## Supplementary Table4 for "The Knock-In Atlas: A web resource for targeted protein trap by CRISPR/Cas9 in human and mouse cell lines" (part 78 of 79)

### Sheet: Mouse (continued)
NCBI_transcript_id	NCBI_protein_id	Gene	intron	intron_phase	TOP1_gRNA_location	TOP1_gRNA_strand	TOP1_gRNA_full_sequence	TOP1_spacer_sequence	TOP1_PAM_sequnece	TOP1_gRNA_Efficinecy	TOP2_gRNA_location	TOP2_gRNA_strand	TOP2_gRNA_full_sequence	TOP2_spacer_sequence	TOP2_PAM_sequnece	TOP2_gRNA_Efficinecy	TOP3_gRNA_location	TOP3_gRNA_strand	TOP3_gRNA_full_sequence	TOP3_spacer_sequence	TOP3_PAM_sequnece	TOP3_gRNA_Efficinecy
NM_008018.5	NP_032044.2	Sh3pxd2a	Sh3pxd2a_In2	Intron(0)	chr19:47392520	-	GTCAACAAGAGCAAACCATGGGG	GTCAACAAGAGCAAACCATG	GGG	78.75	chr19:47405940	-	GAGGTGCTGAGAGTATGTCTCGG	GAGGTGCTGAGAGTATGTCT	CGG	76.59	chr19:47411888	-	GGCCTAATCGGAATGCCCAGAGG	GGCCTAATCGGAATGCCCAG	AGG	75.6
NM_008018.5	NP_032044.2	Sh3pxd2a	Sh3pxd2a_In1	Intron(0)	chr19:47419751	-	GGACTGGAGATGTAGCCCAGTGG	GGACTGGAGATGTAGCCCAG	TGG	80.15	chr19:47443785	+	GCCATAGAAGATCTCCACTGAGG	GCCATAGAAGATCTCCACTG	AGG	79.93	chr19:47429991	+	GAGTCCGAGATACAGCCCCGGGG	GAGTCCGAGATACAGCCCCG	GGG	77.43
NM_001081271.1	NP_001074740.1	Calhm1	Calhm1_In1	Intron(0)	chr19:47131477	+	GATCCTCTAGGCTACCTGAGTGG	GATCCTCTAGGCTACCTGAG	TGG	73.01	chr19:47130045	+	GATCTAGTCATGCAACCTCGTGG	GATCTAGTCATGCAACCTCG	TGG	68.92	chr19:47131486	+	GGCTACCTGAGTGGTGACAGAGG	GGCTACCTGAGTGGTGACAG	AGG	68.86
NM_133746.5	NP_598507.3	Calhm2	Calhm2_In2	Intron(0)	chr19:47123665	-	GGCATCAGCAGATTGACCTGTGG	GGCATCAGCAGATTGACCTG	TGG	72.22	chr19:47123367	+	GCCCACAGCAGGTATTTGTGAGG	GCCCACAGCAGGTATTTGTG	AGG	70.27	chr19:47123482	+	GTTCTCTCTGCGATTCTAGGTGG	GTTCTCTCTGCGATTCTAGG	TGG	62.58
NM_023211.5	NP_075700.2	Atp5mk	Atp5mk_In2	Intron(0)
NM_027654.3	NP_081930.1	Pcgf6	Pcgf6_In9	Intron(0)	chr19:47023310	-	GGACAAAAAGAAGGGAAAGGGGG	GGACAAAAAGAAGGGAAAGG	GGG	65.11	chr19:47023673	-	GTGATTGAGCTGTTCAGGAGAGG	GTGATTGAGCTGTTCAGGAG	AGG	64.34	chr19:47024172	+	GAAACCCTGCATTGAAGAGGGGG	GAAACCCTGCATTGAAGAGG	GGG	60.31
NM_027654.3	NP_081930.1	Pcgf6	Pcgf6_In8	Intron(0)	chr19:47027343	-	GAATGAGTTCAGGACAACCAGGG	GAATGAGTTCAGGACAACCA	GGG	74.86	chr19:47026890	+	GAACGCTTAAACAAAGACACAGG	GAACGCTTAAACAAAGACAC	AGG	66.42	chr19:47026613	+	GGCAGTAACTGTTCTTCCAGAGG	GGCAGTAACTGTTCTTCCAG	AGG	66.31
NM_027654.3	NP_081930.1	Pcgf6	Pcgf6_In7	Intron(2)	chr19:47029711	+	GCACTCAGAGACAGAGACTGAGG	GCACTCAGAGACAGAGACTG	AGG	69.12	chr19:47028828	+	GACATCCTAACCCTTGACAGGGG	GACATCCTAACCCTTGACAG	GGG	67.76	chr19:47029288	+	GTGGCTTGAGTTACAGAGTGTGG	GTGGCTTGAGTTACAGAGTG	TGG	65.15
NM_027654.3	NP_081930.1	Pcgf6	Pcgf6_In6	Intron(1)	chr19:47034061	-	GGGCTATCGAGATGGCCCAGTGG	GGGCTATCGAGATGGCCCAG	TGG	75.41	chr19:47032501	+	GGAGTGACTACTAAAGCTGAGGG	GGAGTGACTACTAAAGCTGA	GGG	70.59	chr19:47033994	+	GTGAGCTGTATGACATGACTGGG	GTGAGCTGTATGACATGACT	GGG	67.01
NM_027654.3	NP_081930.1	Pcgf6	Pcgf6_In5	Intron(1)	chr19:47036043	+	GACTTAACCAAGAATCACCAGGG	GACTTAACCAAGAATCACCA	GGG	72.29	chr19:47036288	-	GTCACAAGTAGACCTAGTGGAGG	GTCACAAGTAGACCTAGTGG	AGG	70.93	chr19:47034603	+	GGAGAGGGAGTCCTGCCAAGTGG	GGAGAGGGAGTCCTGCCAAG	TGG	68.66
NM_027654.3	NP_081930.1	Pcgf6	Pcgf6_In4	Intron(2)
NM_027654.3	NP_081930.1	Pcgf6	Pcgf6_In3	Intron(1)	chr19:47036862	-	GTGTACCACATGTGTACTTGGGG	GTGTACCACATGTGTACTTG	GGG	64.63	chr19:47037098	-	GCTATCAAAACGAGAAGGAAGGG	GCTATCAAAACGAGAAGGAA	GGG	55.88	chr19:47036840	-	GCTTTTGGAGTCACAGGAGATGG	GCTTTTGGAGTCACAGGAGA	TGG	48.71
NM_027654.3	NP_081930.1	Pcgf6	Pcgf6_In2	Intron(0)
NM_027654.3	NP_081930.1	Pcgf6	Pcgf6_In1	Intron(0)	chr19:47038504	-	GTGTGAAGAAAGGCATCCCGGGG	GTGTGAAGAAAGGCATCCCG	GGG	66.59	chr19:47038629	-	GTAAAAGTCTTTGCGTAACGTGG	GTAAAAGTCTTTGCGTAACG	TGG	59.8	chr19:47038492	-	GCATCCCGGGGATAGGGTGTAGG	GCATCCCGGGGATAGGGTGT	AGG	54.76
NM_029810.5	NP_084086.3	Nt5c2	Nt5c2_In17	Intron(0)	chr19:46877653	-	GTCCTGATACTGCTGTTGCAGGG	GTCCTGATACTGCTGTTGCA	GGG	61.31	chr19:46877585	-	GGATTTCCATGCTGTAGGGAGGG	GGATTTCCATGCTGTAGGGA	GGG	59.25	chr19:46877572	-	GTAGGGAGGGAGCGGAGCTTAGG	GTAGGGAGGGAGCGGAGCTT	AGG	48.82
NM_029810.5	NP_084086.3	Nt5c2	Nt5c2_In16	Intron(2)
NM_029810.5	NP_084086.3	Nt5c2	Nt5c2_In15	Intron(1)
NM_029810.5	NP_084086.3	Nt5c2	Nt5c2_In14	Intron(1)	chr19:46879526	+	GGGTACCACATAACGCTAGGTGG	GGGTACCACATAACGCTAGG	TGG	72.9	chr19:46878893	+	GGGCGACAGTTCTCACCATGCGG	GGGCGACAGTTCTCACCATG	CGG	70.65	chr19:46878873	+	GAAGTCAGAGGACAGTGTGTGGG	GAAGTCAGAGGACAGTGTGT	GGG	69.69
NM_029810.5	NP_084086.3	Nt5c2	Nt5c2_In13	Intron(0)	chr19:46880262	-	GTTCTGATACTGCCTTCCTGGGG	GTTCTGATACTGCCTTCCTG	GGG	65.77	chr19:46880285	-	GCTGCATAAGCACTGATACTGGG	GCTGCATAAGCACTGATACT	GGG	55.65	chr19:46880306	+	GCATGTGAGAGGCCTCGCTCGGG	GCATGTGAGAGGCCTCGCTC	GGG	54.46
NM_029810.5	NP_084086.3	Nt5c2	Nt5c2_In12	Intron(0)	chr19:46880799	-	GAATGGGTGCTTGGGTCAGGTGG	GAATGGGTGCTTGGGTCAGG	TGG	63.34	chr19:46880808	-	GTTTAAGAAGAATGGGTGCTTGG	GTTTAAGAAGAATGGGTGCT	TGG	44.58	chr19:46880802	-	GAAGAATGGGTGCTTGGGTCAGG	GAAGAATGGGTGCTTGGGTC	AGG	42.72
NM_029810.5	NP_084086.3	Nt5c2	Nt5c2_In11	Intron(0)	chr19:46881687	-	GCAGAGTTGTGTGTGTTGTGAGG	GCAGAGTTGTGTGTGTTGTG	AGG	65.41	chr19:46881331	-	GGGATGAGCTGAGAGGCCAGTGG	GGGATGAGCTGAGAGGCCAG	TGG	62.27	chr19:46881305	+	GTTCTCAGACCGACTGTTCTAGG	GTTCTCAGACCGACTGTTCT	AGG	33.46
NM_029810.5	NP_084086.3	Nt5c2	Nt5c2_In10	Intron(0)	chr19:46882855	-	GTGCATAGGACACAGACATGCGG	GTGCATAGGACACAGACATG	CGG	72.97	chr19:46882367	-	GGTTAAAGGATACAGAAGGGGGG	GGTTAAAGGATACAGAAGGG	GGG	71.36	chr19:46882195	+	GTGTGGAGATAACAAACATGGGG	GTGTGGAGATAACAAACATG	GGG	71.31
NM_029810.5	NP_084086.3	Nt5c2	Nt5c2_In9	Intron(0)	chr19:46883933	-	GGAGTGTATGTGGAGCACATAGG	GGAGTGTATGTGGAGCACAT	AGG	68.81	chr19:46883105	-	GCTGTTCCCCTGTTCCTCTGCGG	GCTGTTCCCCTGTTCCTCTG	CGG	66.64	chr19:46883626	+	GCAGGTGGCAGTTTGACAGGAGG	GCAGGTGGCAGTTTGACAGG	AGG	64.16
NM_029810.5	NP_084086.3	Nt5c2	Nt5c2_In8	Intron(2)	chr19:46885238	-	GTAGACTTACAGGTCAAGTGTGG	GTAGACTTACAGGTCAAGTG	TGG	70.84	chr19:46885746	+	GTGCCCAGAGACACCACAAGAGG	GTGCCCAGAGACACCACAAG	AGG	66.13	chr19:46885083	-	GCAGGAAGATGAGCCAGCTGGGG	GCAGGAAGATGAGCCAGCTG	GGG	64.34
NM_029810.5	NP_084086.3	Nt5c2	Nt5c2_In7	Intron(1)	chr19:46886636	-	GGCCCAGCAAGAGCTCACCAAGG	GGCCCAGCAAGAGCTCACCA	AGG	73.36	chr19:46886440	-	GGAATCCAGATAGAACTGAACGG	GGAATCCAGATAGAACTGAA	CGG	71.81	chr19:46886871	-	GCAGGCTCTCACCTCCCACACGG	GCAGGCTCTCACCTCCCACA	CGG	70.18
NM_029810.5	NP_084086.3	Nt5c2	Nt5c2_In6	Intron(2)
NM_029810.5	NP_084086.3	Nt5c2	Nt5c2_In5	Intron(2)	chr19:46888689	-	GTGGCAATGAGCTAAAAAGGAGG	GTGGCAATGAGCTAAAAAGG	AGG	74.41	chr19:46889681	-	GAGTTGAAAGGAAGGCAGAGGGG	GAGTTGAAAGGAAGGCAGAG	GGG	71.85	chr19:46891897	+	GCTTGCCATATAAGGACCTGAGG	GCTTGCCATATAAGGACCTG	AGG	69.9
NM_029810.5	NP_084086.3	Nt5c2	Nt5c2_In4	Intron(1)	chr19:46893050	-	GAGTCAGGAAGACCCACTGGTGG	GAGTCAGGAAGACCCACTGG	TGG	65.7	chr19:46892639	+	GATCCATCCAGCACTTGTGGAGG	GATCCATCCAGCACTTGTGG	AGG	65.33	chr19:46892655	+	GTGGAGGCAGATGGAAGGTGGGG	GTGGAGGCAGATGGAAGGTG	GGG	64.46
NM_029810.5	NP_084086.3	Nt5c2	Nt5c2_In3	Intron(2)	chr19:46901260	-	GATAGCATCTTCTTCCACTGAGG	GATAGCATCTTCTTCCACTG	AGG	72.65	chr19:46901871	-	GTTACAGAGTCGGAATCCCAGGG	GTTACAGAGTCGGAATCCCA	GGG	72.3	chr19:46907015	+	GGTGTGGTGGTACAATCAGGAGG	GGTGTGGTGGTACAATCAGG	AGG	70.45
NM_029810.5	NP_084086.3	Nt5c2	Nt5c2_In2	Intron(0)	chr19:46934023	+	GCATGGCAAAGTGAGCTCAGGGG	GCATGGCAAAGTGAGCTCAG	GGG	78.91	chr19:46925935	+	GAGGTGGGAAGTAAAGACCAGGG	GAGGTGGGAAGTAAAGACCA	GGG	77.11	chr19:46930737	+	GAACATGATATAAGGCACAGTGG	GAACATGATATAAGGCACAG	TGG	74.75
NM_007809.3	NP_031835.3	Cyp17a1	Cyp17a1_In7	Intron(2)	chr19:46656208	-	GTAGGCATCTGTCTCCCAAGAGG	GTAGGCATCTGTCTCCCAAG	AGG	70.34	chr19:46656311	+	GAACAGTAACAGGCTTATGGGGG	GAACAGTAACAGGCTTATGG	GGG	65.87	chr19:46656289	+	GGGGCAATCTCCAGTAGGATGGG	GGGGCAATCTCCAGTAGGAT	GGG	53.66
NM_007809.3	NP_031835.3	Cyp17a1	Cyp17a1_In6	Intron(0)	chr19:46656789	+	GTGCATGTACGTGAGAGAGGGGG	GTGCATGTACGTGAGAGAGG	GGG	67.68	chr19:46656625	-	GAATGATTGAGAATGGGGGAGGG	GAATGATTGAGAATGGGGGA	GGG	62.89	chr19:46657027	+	GGCCAGCTGGAACATGCCCGAGG	GGCCAGCTGGAACATGCCCG	AGG	60.3
NM_007809.3	NP_031835.3	Cyp17a1	Cyp17a1_In5	Intron(0)	chr19:46657349	-	GCTGTTCTGGGTATGACCACTGG	GCTGTTCTGGGTATGACCAC	TGG	52.61	chr19:46657462	+	GCTTGTGTGAGAGGCAGAGTGGG	GCTTGTGTGAGAGGCAGAGT	GGG	45.6
NM_007809.3	NP_031835.3	Cyp17a1	Cyp17a1_In4	Intron(0)	chr19:46657868	-	GCTGTGTCTCTGGTATAGGGTGG	GCTGTGTCTCTGGTATAGGG	TGG	67.14	chr19:46657953	-	GGGACATAGAGGGAGGCACAGGG	GGGACATAGAGGGAGGCACA	GGG	64.71	chr19:46657856	-	GTATAGGGTGGAGTGTGGCAGGG	GTATAGGGTGGAGTGTGGCA	GGG	54.4
NM_007809.3	NP_031835.3	Cyp17a1	Cyp17a1_In3	Intron(1)	chr19:46658402	+	GGAAGGACAACTTTAAACAGTGG	GGAAGGACAACTTTAAACAG	TGG	72.18	chr19:46658471	-	GGGAGAGCACAACACTGTCAGGG	GGGAGAGCACAACACTGTCA	GGG	66.97	chr19:46658879	+	GAGGCAGAGCAGATGACTGTGGG	GAGGCAGAGCAGATGACTGT	GGG	65.19
NM_007809.3	NP_031835.3	Cyp17a1	Cyp17a1_In2	Intron(0)	chr19:46659278	+	GGATAGGCATAGAGAGCTGATGG	GGATAGGCATAGAGAGCTGA	TGG	55.24	chr19:46659289	+	GAGAGCTGATGGCCACTTGATGG	GAGAGCTGATGGCCACTTGA	TGG	47.34
NM_007809.3	NP_031835.3	Cyp17a1	Cyp17a1_In1	Intron(0)	chr19:46660171	-	GGTCTTGCCAATGCTATACGGGG	GGTCTTGCCAATGCTATACG	GGG	68.94	chr19:46660512	-	GGACATACAGTAGTATCTTGGGG	GGACATACAGTAGTATCTTG	GGG	68.21	chr19:46659640	-	GGCGTCCTACTAAGTAAGAGAGG	GGCGTCCTACTAAGTAAGAG	AGG	65.82
NM_019718.3	NP_062692.1	Arl3	Arl3_In5	Intron(0)	chr19:46524529	+	GAGATTTCTCTCCATCCCGGGGG	GAGATTTCTCTCCATCCCGG	GGG	76.76	chr19:46522166	+	GCTCTGCATCCCCTTCACAGAGG	GCTCTGCATCCCCTTCACAG	AGG	75.74	chr19:46521818	-	GGAACTGTCACTTGTCACAGAGG	GGAACTGTCACTTGTCACAG	AGG	74.66
NM_019718.3	NP_062692.1	Arl3	Arl3_In4	Intron(0)	chr19:46531374	-	GTCATACACAGAGCAGCCTGGGG	GTCATACACAGAGCAGCCTG	GGG	74.18	chr19:46531056	-	GTGTGCTATGATTCCAAGTGTGG	GTGTGCTATGATTCCAAGTG	TGG	67.88	chr19:46531231	+	GGACAAAGAAGCAGAAACCCGGG	GGACAAAGAAGCAGAAACCC	GGG	61.71
NM_019718.3	NP_062692.1	Arl3	Arl3_In3	Intron(0)	chr19:46535783	+	GAAGTGACAAGGGAAGACTGTGG	GAAGTGACAAGGGAAGACTG	TGG	75.71	chr19:46538084	+	GGTAGTGAGATGTGCAACTGAGG	GGTAGTGAGATGTGCAACTG	AGG	73.19	chr19:46534160	+	GAACTTGGTGATAGACACCTGGG	GAACTTGGTGATAGACACCT	GGG	71.77
NM_019718.3	NP_062692.1	Arl3	Arl3_In2	Intron(0)	chr19:46540231	-	GCATGTGTGTTATATACCTGAGG	GCATGTGTGTTATATACCTG	AGG	74.31	chr19:46541793	+	GAAAGCAAGTCATGGCAACGGGG	GAAAGCAAGTCATGGCAACG	GGG	73.8	chr19:46541128	+	GCAAGAGCAAGCAAACCTGGAGG	GCAAGAGCAAGCAAACCTGG	AGG	73.4
NM_019718.3	NP_062692.1	Arl3	Arl3_In1	Intron(0)	chr19:46548351	+	GTATCTGAGCATGTGCATGAGGG	GTATCTGAGCATGTGCATGA	GGG	72.39	chr19:46548671	+	GTGCTCAAAAGAATCTAGGGTGG	GTGCTCAAAAGAATCTAGGG	TGG	72.17	chr19:46550708	+	GCAGTCAATCCCATTCTAGGTGG	GCAGTCAATCCCATTCTAGG	TGG	70.45
NM_016860.2	NP_058556.1	Actr1a	Actr1a_In10	Intron(0)
NM_016860.2	NP_058556.1	Actr1a	Actr1a_In9	Intron(1)	chr19:46367626	-	GCTCAGTGATGAGTTTCATGTGG	GCTCAGTGATGAGTTTCATG	TGG	72.15	chr19:46367490	-	GTGAGACAGAGCAAAAAGGTGGG	GTGAGACAGAGCAAAAAGGT	GGG	65.67	chr19:46367716	+	GTCAACTGAGTTCTCCTGAAAGG	GTCAACTGAGTTCTCCTGAA	AGG	59.27
NM_016860.2	NP_058556.1	Actr1a	Actr1a_In8	Intron(0)
NM_016860.2	NP_058556.1	Actr1a	Actr1a_In7	Intron(0)	chr19:46368532	-	GCTCTGGAAAGACCCTAGGGAGG	GCTCTGGAAAGACCCTAGGG	AGG	72.71	chr19:46368343	+	GAAGCAAAGGAACAGTTCTGGGG	GAAGCAAAGGAACAGTTCTG	GGG	66.94	chr19:46368313	+	GAAACAAAGCTTCTGTGACAAGG	GAAACAAAGCTTCTGTGACA	AGG	61.8
NM_016860.2	NP_058556.1	Actr1a	Actr1a_In6	Intron(2)	chr19:46369003	-	GCCTGAGCCTGGATAAACGTAGG	GCCTGAGCCTGGATAAACGT	AGG	69.96	chr19:46369158	+	GAACCTAAACTCAGGTACAGTGG	GAACCTAAACTCAGGTACAG	TGG	65.15	chr19:46369037	-	GCCAGACCCATAGCAGAGGTAGG	GCCAGACCCATAGCAGAGGT	AGG	63.84
NM_016860.2	NP_058556.1	Actr1a	Actr1a_In5	Intron(0)	chr19:46370618	+	GGCTTAGCTTGTCCTCACTGGGG	GGCTTAGCTTGTCCTCACTG	GGG	70.8	chr19:46370654	+	GTGGAGGCTTGGTCACTATGAGG	GTGGAGGCTTGGTCACTATG	AGG	63.5	chr19:46370257	+	GTCAAATCCATAGTCTGTGTAGG	GTCAAATCCATAGTCTGTGT	AGG	63.36
NM_016860.2	NP_058556.1	Actr1a	Actr1a_In4	Intron(0)	chr19:46371347	-	GCAAGTTCTAAGCCAGCCAGGGG	GCAAGTTCTAAGCCAGCCAG	GGG	66.62	chr19:46370972	-	GAGAGTAAAGACACTGACTCAGG	GAGAGTAAAGACACTGACTC	AGG	66.39	chr19:46371533	+	GGTGGAGCTGGAGTTACATGGGG	GGTGGAGCTGGAGTTACATG	GGG	66.35
NM_016860.2	NP_058556.1	Actr1a	Actr1a_In3	Intron(2)	chr19:46372854	+	GTACAGGCAGAATCTCCCGGGGG	GTACAGGCAGAATCTCCCGG	GGG	82.61	chr19:46372853	+	GGTACAGGCAGAATCTCCCGGGG	GGTACAGGCAGAATCTCCCG	GGG	70.3	chr19:46373375	-	GAACATAGCAATGAGGAAAGGGG	GAACATAGCAATGAGGAAAG	GGG	66.1
NM_016860.2	NP_058556.1	Actr1a	Actr1a_In2	Intron(0)	chr19:46374030	+	GAAGGCATCATTGGGCAAGGTGG	GAAGGCATCATTGGGCAAGG	TGG	72.52	chr19:46375502	+	GGATGAGCAATATGGCTGAGGGG	GGATGAGCAATATGGCTGAG	GGG	71.29	chr19:46374368	+	GGGATAGAGCTCAGTGCATGCGG	GGGATAGAGCTCAGTGCATG	CGG	68.12
NM_016860.2	NP_058556.1	Actr1a	Actr1a_In1	Intron(0)	chr19:46377426	+	GTACTCAACCACTTCCCCTGGGG	GTACTCAACCACTTCCCCTG	GGG	74.81	chr19:46380254	-	GATACAGAAGCACTGTTTGGGGG	GATACAGAAGCACTGTTTGG	GGG	71.03	chr19:46380307	-	GACAAACCCAGGTAGAGTGGGGG	GACAAACCCAGGTAGAGTGG	GGG	70.53
NM_001164291.1	NP_001157763.1	Cuedc2	Cuedc2_In8	Intron(2)
NM_001164291.1	NP_001157763.1	Cuedc2	Cuedc2_In7	Intron(0)
NM_001164291.1	NP_001157763.1	Cuedc2	Cuedc2_In6	Intron(0)	chr19:46319618	+	GGGTATGCACTTAGCAAGAAGGG	GGGTATGCACTTAGCAAGAA	GGG	52.94	chr19:46319638	+	GGGCAGCGATGAGGACAGGCAGG	GGGCAGCGATGAGGACAGGC	AGG	47.1
NM_001164291.1	NP_001157763.1	Cuedc2	Cuedc2_In5	Intron(1)
NM_001164291.1	NP_001157763.1	Cuedc2	Cuedc2_In4	Intron(2)
NM_001164291.1	NP_001157763.1	Cuedc2	Cuedc2_In3	Intron(2)
NM_001164291.1	NP_001157763.1	Cuedc2	Cuedc2_In2	Intron(0)	chr19:46320853	-	GCGTGCGCACGTATGCATGTAGG	GCGTGCGCACGTATGCATGT	AGG	67.79	chr19:46320653	+	GTCCTCCATCAATACAGTGTAGG	GTCCTCCATCAATACAGTGT	AGG	64.96	chr19:46320803	-	GTATAGGCAGCCACTTCACATGG	GTATAGGCAGCCACTTCACA	TGG	60.34
NM_028627.2	NP_082903.2	Psd	Psd_In17	Intron(0)	chr19:46301568	+	GACGTGTCACCTGACCCTAGTGG	GACGTGTCACCTGACCCTAG	TGG	71.48	chr19:46301427	-	GCATCTATGTGTTTGCTGGGTGG	GCATCTATGTGTTTGCTGGG	TGG	68.75	chr19:46301485	-	GTGGTTCAGAGAGCTCGGAGAGG	GTGGTTCAGAGAGCTCGGAG	AGG	66.19
NM_028627.2	NP_082903.2	Psd	Psd_In16	Intron(2)	chr19:46301963	-	GTCCTGCGTGGGTCACAAGAGGG	GTCCTGCGTGGGTCACAAGA	GGG	59.73	chr19:46301987	-	GTGTGGTTAGACATTTGTGCAGG	GTGTGGTTAGACATTTGTGC	AGG	59.37	chr19:46301998	+	GTCTAACCACACATGCAGCCTGG	GTCTAACCACACATGCAGCC	TGG	51.02
NM_028627.2	NP_082903.2	Psd	Psd_In15	Intron(0)	chr19:46302448	+	GAGTCTGGCATGTACAGGGAGGG	GAGTCTGGCATGTACAGGGA	GGG	66.7	chr19:46302334	+	GATCTCAAGTATGCCAGACTAGG	GATCTCAAGTATGCCAGACT	AGG	57.69	chr19:46302483	-	GGTAGCATGCAGAAGGTCCTGGG	GGTAGCATGCAGAAGGTCCT	GGG	57.69
NM_028627.2	NP_082903.2	Psd	Psd_In14	Intron(1)
NM_028627.2	NP_082903.2	Psd	Psd_In13	Intron(2)
NM_028627.2	NP_082903.2	Psd	Psd_In12	Intron(0)	chr19:46303821	-	GGTTGGGAAAGAAGTCACATAGG	GGTTGGGAAAGAAGTCACAT	AGG	67.21	chr19:46304366	-	GGGTACATTGATGGGCTGGGAGG	GGGTACATTGATGGGCTGGG	AGG	63.36	chr19:46303970	-	GATCAAGAACGGCTTTCTGGAGG	GATCAAGAACGGCTTTCTGG	AGG	63.35
NM_028627.2	NP_082903.2	Psd	Psd_In11	Intron(0)	chr19:46306822	+	GCCAAGCCCATATGCCACCGAGG	GCCAAGCCCATATGCCACCG	AGG	71.93	chr19:46306836	-	GTTGGTATGTCTGACCTCGGTGG	GTTGGTATGTCTGACCTCGG	TGG	71.85	chr19:46305737	-	GGGCAAAATGAAGAACTGGAAGG	GGGCAAAATGAAGAACTGGA	AGG	70.87
NM_028627.2	NP_082903.2	Psd	Psd_In10	Intron(1)
NM_028627.2	NP_082903.2	Psd	Psd_In9	Intron(2)	chr19:46308307	-	GGAGCCAGAGATCAGAGGGGAGG	GGAGCCAGAGATCAGAGGGG	AGG	64.88	chr19:46308268	-	GGGCTGGAGGAGAGACAGAATGG	GGGCTGGAGGAGAGACAGAA	TGG	61.94	chr19:46308218	-	GGAGGGTTGCAAAAGAAGGTAGG	GGAGGGTTGCAAAAGAAGGT	AGG	60.39
NM_028627.2	NP_082903.2	Psd	Psd_In8	Intron(2)	chr19:46308859	-	GATATCACTCTTCAGAGACCAGG	GATATCACTCTTCAGAGACC	AGG	65.03
NM_028627.2	NP_082903.2	Psd	Psd_In7	Intron(2)	chr19:46309129	+	GCATTAACTGGAGAGGGTGAGGG	GCATTAACTGGAGAGGGTGA	GGG	57.78	chr19:46309128	+	GGCATTAACTGGAGAGGGTGAGG	GGCATTAACTGGAGAGGGTG	AGG	46.26
NM_028627.2	NP_082903.2	Psd	Psd_In6	Intron(2)	chr19:46309710	-	GCAGAGAGAAGACTGTCTTGAGG	GCAGAGAGAAGACTGTCTTG	AGG	70.44	chr19:46310268	-	GGAGAAACCATGATTCAGGACGG	GGAGAAACCATGATTCAGGA	CGG	68.55	chr19:46309975	-	GTTTCCGGCCTCTGTCTCTGGGG	GTTTCCGGCCTCTGTCTCTG	GGG	65.1
NM_028627.2	NP_082903.2	Psd	Psd_In5	Intron(1)	chr19:46311438	-	GGATTCCAGACAGAGCCCTGAGG	GGATTCCAGACAGAGCCCTG	AGG	78.49	chr19:46311356	-	GCAGCCACATGGACCAGGCAGGG	GCAGCCACATGGACCAGGCA	GGG	64.84	chr19:46311459	-	GACCAGGACAGTGTGGAAAGGGG	GACCAGGACAGTGTGGAAAG	GGG	64
NM_028627.2	NP_082903.2	Psd	Psd_In4	Intron(0)	chr19:46312146	-	GAAGCTGGATAGTAGAGGAGGGG	GAAGCTGGATAGTAGAGGAG	GGG	59.59	chr19:46312143	-	GCTGGATAGTAGAGGAGGGGAGG	GCTGGATAGTAGAGGAGGGG	AGG	59.54	chr19:46312243	+	GCCCAGGGAAGCCAAACAGGAGG	GCCCAGGGAAGCCAAACAGG	AGG	56.6
NM_028627.2	NP_082903.2	Psd	Psd_In3	Intron(0)	chr19:46312631	+	GACAAACCTCAGTCCAACAGGGG	GACAAACCTCAGTCCAACAG	GGG	73.73	chr19:46312526	+	GTTCCAGAAAGAAAACCACACGG	GTTCCAGAAAGAAAACCACA	CGG	71.34	chr19:46312547	+	GGGACAGAGATGAAGGTGCAGGG	GGGACAGAGATGAAGGTGCA	GGG	67.98
NM_008852.4	NP_032878.1	Pitx3	Pitx3_In3	Intron(1)	chr19:46125125	+	GGAAGATCAGAGGTGCATGGTGG	GGAAGATCAGAGGTGCATGG	TGG	72.34	chr19:46125184	+	GGCCAGAGAAGTGAAGCCAGGGG	GGCCAGAGAAGTGAAGCCAG	GGG	66.89	chr19:46125273	+	GCCGAGGAATCGAGTGATGGGGG	GCCGAGGAATCGAGTGATGG	GGG	64.88
NM_008852.4	NP_032878.1	Pitx3	Pitx3_In2	Intron(0)	chr19:46125720	-	GCGAGAGTGATAACCTGAGCGGG	GCGAGAGTGATAACCTGAGC	GGG	60.17	chr19:46125695	+	GGAATTCCTCAGCCCCTGGCTGG	GGAATTCCTCAGCCCCTGGC	TGG	45.95
NM_001113408.3	NP_001106879.1	Ldb1	Ldb1_In10	Intron(1)	chr19:46022022	+	GCATCTCCCTCAGATTTGAGGGG	GCATCTCCCTCAGATTTGAG	GGG	71.77	chr19:46022265	-	GGTCACATAAGCTCAGCCATGGG	GGTCACATAAGCTCAGCCAT	GGG	69.36	chr19:46021882	-	GGAGTTGGGATTTTAAACTGGGG	GGAGTTGGGATTTTAAACTG	GGG	67.21
NM_001113408.3	NP_001106879.1	Ldb1	Ldb1_In9	Intron(0)	chr19:46022692	-	GCTGAGAACAGGGTAAAGGCGGG	GCTGAGAACAGGGTAAAGGC	GGG	63.99	chr19:46022693	-	GGCTGAGAACAGGGTAAAGGCGG	GGCTGAGAACAGGGTAAAGG	CGG	59.36
NM_001113408.3	NP_001106879.1	Ldb1	Ldb1_In8	Intron(0)
NM_001113408.3	NP_001106879.1	Ldb1	Ldb1_In7	Intron(0)
NM_001113408.3	NP_001106879.1	Ldb1	Ldb1_In6	Intron(1)	chr19:46023485	-	GGTAGCAGAAGTGTATGCAGGGG	GGTAGCAGAAGTGTATGCAG	GGG	63.31	chr19:46023484	-	GTAGCAGAAGTGTATGCAGGGGG	GTAGCAGAAGTGTATGCAGG	GGG	62.77	chr19:46023544	-	GTGACAGGTGTATGGGATGGGGG	GTGACAGGTGTATGGGATGG	GGG	60.93
NM_001113408.3	NP_001106879.1	Ldb1	Ldb1_In5	Intron(0)
NM_001113408.3	NP_001106879.1	Ldb1	Ldb1_In4	Intron(2)
NM_001113408.3	NP_001106879.1	Ldb1	Ldb1_In3	Intron(2)
NM_001113408.3	NP_001106879.1	Ldb1	Ldb1_In2	Intron(1)
NM_001113408.3	NP_001106879.1	Ldb1	Ldb1_In1	Intron(0)	chr19:46026827	-	GGAGGCCCAGAAATTCAGGGCGG	GGAGGCCCAGAAATTCAGGG	CGG	79.34	chr19:46028258	+	GGAGACCTGAACCAACCGAGGGG	GGAGACCTGAACCAACCGAG	GGG	76.54	chr19:46025989	+	GGCAAACACTAACTAGACAGAGG	GGCAAACACTAACTAGACAG	AGG	75.4
NM_198296.2	NP_938038.2	Armh3	Armh3_In25	Intron(0)	chr19:45808191	-	GAACAAGAAAACTGTCATGGGGG	GAACAAGAAAACTGTCATGG	GGG	76.63	chr19:45808463	-	GGTCTGACGTGTATTACCAGTGG	GGTCTGACGTGTATTACCAG	TGG	72.08	chr19:45807528	-	GTTCCTCATAAAGCTTGGAGAGG	GTTCCTCATAAAGCTTGGAG	AGG	66.53
NM_198296.2	NP_938038.2	Armh3	Armh3_In24	Intron(2)	chr19:45829112	+	GAGTCCCATAGAGACCAGAGGGG	GAGTCCCATAGAGACCAGAG	GGG	77.28	chr19:45829669	-	GGCTGCCTACCACAGCCACGTGG	GGCTGCCTACCACAGCCACG	TGG	74.6	chr19:45829197	+	GAGGCAGGTGATGTACCATGAGG	GAGGCAGGTGATGTACCATG	AGG	74.45
NM_198296.2	NP_938038.2	Armh3	Armh3_In23	Intron(1)	chr19:45848326	+	GAGTACTGGGAAACAAACCTAGG	GAGTACTGGGAAACAAACCT	AGG	78.27	chr19:45835563	+	GAGATGAAAAAGGTCCCAGGGGG	GAGATGAAAAAGGTCCCAGG	GGG	77.08	chr19:45850814	+	GGTGGTAGAGTCCATCCCAGAGG	GGTGGTAGAGTCCATCCCAG	AGG	75.78
NM_198296.2	NP_938038.2	Armh3	Armh3_In22	Intron(0)	chr19:45875409	-	GAGATGTACATAGAGCAAGGAGG	GAGATGTACATAGAGCAAGG	AGG	74.09	chr19:45876135	-	GTGCTTATGATTCCATGCTGGGG	GTGCTTATGATTCCATGCTG	GGG	71.49	chr19:45877894	+	GATCTGAACTTCAATCACAGTGG	GATCTGAACTTCAATCACAG	TGG	70.42
NM_198296.2	NP_938038.2	Armh3	Armh3_In21	Intron(1)	chr19:45880252	+	GATCCACTTATCTGTCCAGGAGG	GATCCACTTATCTGTCCAGG	AGG	71.21	chr19:45880366	+	GACCTGTATCCATACCTCCCAGG	GACCTGTATCCATACCTCCC	AGG	61.11	chr19:45880255	-	GGGCCTCCTGGACAGATAAGTGG	GGGCCTCCTGGACAGATAAG	TGG	55.73
NM_198296.2	NP_938038.2	Armh3	Armh3_In20	Intron(2)	chr19:45908133	+	GATCAGTGAGCAGCACACAGTGG	GATCAGTGAGCAGCACACAG	TGG	75.79	chr19:45893459	+	GGTTACAGGTCATAGAACAGAGG	GGTTACAGGTCATAGAACAG	AGG	75.47	chr19:45890477	+	GTTGATTAGACAAGGCCTGGTGG	GTTGATTAGACAAGGCCTGG	TGG	75.27
NM_198296.2	NP_938038.2	Armh3	Armh3_In19	Intron(1)	chr19:45913256	+	GATTAGATGAAGTCCCCAAGCGG	GATTAGATGAAGTCCCCAAG	CGG	74.52	chr19:45919702	+	GCACTCAGAGGGAAACACAAAGG	GCACTCAGAGGGAAACACAA	AGG	72.46	chr19:45920023	-	GAAGTCATCAGATCTTCATGGGG	GAAGTCATCAGATCTTCATG	GGG	71.29
NM_198296.2	NP_938038.2	Armh3	Armh3_In18	Intron(0)	chr19:45921629	+	GGTAGATTCAGGAACTGAGGTGG	GGTAGATTCAGGAACTGAGG	TGG	68.12	chr19:45921677	+	GAGCGTCTCTAACAGTCGGATGG	GAGCGTCTCTAACAGTCGGA	TGG	62.62	chr19:45921650	+	GGACCATCCAAGTGAAAATGAGG	GGACCATCCAAGTGAAAATG	AGG	61.47
NM_198296.2	NP_938038.2	Armh3	Armh3_In17	Intron(0)	chr19:45923930	-	GCGGCCCAGTGTGAGCATGGAGG	GCGGCCCAGTGTGAGCATGG	AGG	75.59	chr19:45922685	+	GCCACATAAAGCCATCCATGTGG	GCCACATAAAGCCATCCATG	TGG	73.6	chr19:45922899	-	GGGTGCTCGTAATTAAACCCAGG	GGGTGCTCGTAATTAAACCC	AGG	69.44
NM_198296.2	NP_938038.2	Armh3	Armh3_In16	Intron(1)	chr19:45928708	+	GACAGATAAGGAGAGCAGAGTGG	GACAGATAAGGAGAGCAGAG	TGG	75.81	chr19:45926573	+	GGATTACCTTGACAAAGACAAGG	GGATTACCTTGACAAAGACA	AGG	71.46	chr19:45926130	+	GCATGTGCAAGAACCACAGGAGG	GCATGTGCAAGAACCACAGG	AGG	70.41
NM_198296.2	NP_938038.2	Armh3	Armh3_In15	Intron(1)	chr19:45933063	+	GGAGGCACTACAGATCACCTGGG	GGAGGCACTACAGATCACCT	GGG	73.77	chr19:45930616	+	GCATAGGCAGATGGTCTGTGAGG	GCATAGGCAGATGGTCTGTG	AGG	70.9	chr19:45932635	+	GAAACCTAATGATGACACCATGG	GAAACCTAATGATGACACCA	TGG	68.81
NM_198296.2	NP_938038.2	Armh3	Armh3_In14	Intron(0)	chr19:45937352	-	GGGTTGCTCGAGACGCTCAGGGG	GGGTTGCTCGAGACGCTCAG	GGG	72.58	chr19:45938297	-	GGGTTGGGGGATACTCAGAGGGG	GGGTTGGGGGATACTCAGAG	GGG	68.66	chr19:45937385	+	GCAGGACAGGTGTTAACCAGTGG	GCAGGACAGGTGTTAACCAG	TGG	66.8
NM_198296.2	NP_938038.2	Armh3	Armh3_In13	Intron(2)	chr19:45939590	+	GAGCATGTGAGCCAGCAAGGTGG	GAGCATGTGAGCCAGCAAGG	TGG	74.38	chr19:45940788	+	GAACCTGTGTGAAATTCAAGGGG	GAACCTGTGTGAAATTCAAG	GGG	68.39	chr19:45939296	-	GGACTACATATAGGTCTGCAGGG	GGACTACATATAGGTCTGCA	GGG	65.52
NM_198296.2	NP_938038.2	Armh3	Armh3_In12	Intron(0)	chr19:45941267	+	GGTTGAGAACCTGAAACCCTAGG	GGTTGAGAACCTGAAACCCT	AGG	64.05	chr19:45941216	-	GAATGGAGGGCTTGGCAATGAGG	GAATGGAGGGCTTGGCAATG	AGG	58.45	chr19:45941233	-	GCATAAACCTAAAGGGTGAATGG	GCATAAACCTAAAGGGTGAA	TGG	52.08
NM_198296.2	NP_938038.2	Armh3	Armh3_In11	Intron(2)	chr19:45944925	+	GAGCTGCCATATGAGTGCTGAGG	GAGCTGCCATATGAGTGCTG	AGG	74.27	chr19:45944424	-	GAGCCGGGAGGATCTCTGTGAGG	GAGCCGGGAGGATCTCTGTG	AGG	73.29	chr19:45942923	-	GGGGAGATAAGTATACCTAGTGG	GGGGAGATAAGTATACCTAG	TGG	72.98
NM_198296.2	NP_938038.2	Armh3	Armh3_In10	Intron(0)	chr19:45945847	+	GGCCTGGGTCCAACTCTCAGAGG	GGCCTGGGTCCAACTCTCAG	AGG	65.38	chr19:45945319	+	GCAGTTCCCCCGCAAGTGAGAGG	GCAGTTCCCCCGCAAGTGAG	AGG	60.26	chr19:45945360	+	GTACTGTGTACCAAAAAGCCTGG	GTACTGTGTACCAAAAAGCC	TGG	59.65
NM_198296.2	NP_938038.2	Armh3	Armh3_In9	Intron(0)	chr19:45948441	+	GCCAGCTACAGATAAACAGTGGG	GCCAGCTACAGATAAACAGT	GGG	71.09	chr19:45948440	+	GGCCAGCTACAGATAAACAGTGG	GGCCAGCTACAGATAAACAG	TGG	70.61	chr19:45947071	+	GCAACAAAACTCCTAAACCAAGG	GCAACAAAACTCCTAAACCA	AGG	66.31
NM_198296.2	NP_938038.2	Armh3	Armh3_In8	Intron(0)	chr19:45949306	+	GGAAAACAAAGCCACCTCAGGGG	GGAAAACAAAGCCACCTCAG	GGG	78.29	chr19:45949182	-	GAAGATGTAATTTCCCCCAGAGG	GAAGATGTAATTTCCCCCAG	AGG	73.23	chr19:45950218	+	GTGACGGTGAGAATTCAGGAAGG	GTGACGGTGAGAATTCAGGA	AGG	71.76
NM_198296.2	NP_938038.2	Armh3	Armh3_In7	Intron(0)
NM_198296.2	NP_938038.2	Armh3	Armh3_In6	Intron(0)	chr19:45954143	+	GTTCTATCCCAGGTCACACATGG	GTTCTATCCCAGGTCACACA	TGG	65.32	chr19:45954200	+	GACCAACATGACTTATGTGTGGG	GACCAACATGACTTATGTGT	GGG	64.33	chr19:45954103	-	GTGGCAAATGTCTTAACCCGTGG	GTGGCAAATGTCTTAACCCG	TGG	59.82
NM_198296.2	NP_938038.2	Armh3	Armh3_In5	Intron(0)	chr19:45955400	-	GTAATAGCTGAACCACCATGTGG	GTAATAGCTGAACCACCATG	TGG	76.45	chr19:45955388	+	GCATCCCAGTAACCACATGGTGG	GCATCCCAGTAACCACATGG	TGG	75.35	chr19:45960665	-	GCTGGCTTCAGACTTACAGAGGG	GCTGGCTTCAGACTTACAGA	GGG	72.08
NM_198296.2	NP_938038.2	Armh3	Armh3_In4	Intron(0)	chr19:45962450	-	GGTTTCATAGACACACATGTAGG	GGTTTCATAGACACACATGT	AGG	73.72	chr19:45961759	+	GAGTGTACACATACACAAGAGGG	GAGTGTACACATACACAAGA	GGG	71.98	chr19:45963155	-	GGCTGCTCTTGAGACAACCAGGG	GGCTGCTCTTGAGACAACCA	GGG	70.86
NM_198296.2	NP_938038.2	Armh3	Armh3_In3	Intron(0)
NM_198296.2	NP_938038.2	Armh3	Armh3_In2	Intron(0)	chr19:45966006	-	GAGGTCAGAGGACAAGATTGTGG	GAGGTCAGAGGACAAGATTG	TGG	69.13	chr19:45964681	+	GTGTGGCAAAGCTGAAAGTGGGG	GTGTGGCAAAGCTGAAAGTG	GGG	68.94	chr19:45966837	+	GAGTAGAAGAACCAAGCCAGAGG	GAGTAGAAGAACCAAGCCAG	AGG	65.15
NM_145703.2	NP_663749.1	Kcnip2	Kcnip2_In9	Intron(0)	chr19:45782261	+	GAATTAAGAAGGTTACCTGGGGG	GAATTAAGAAGGTTACCTGG	GGG	77.24	chr19:45782343	+	GGGTGTGACATGAAGTTGAGGGG	GGGTGTGACATGAAGTTGAG	GGG	70.5	chr19:45782260	+	GGAATTAAGAAGGTTACCTGGGG	GGAATTAAGAAGGTTACCTG	GGG	64.5
NM_145703.2	NP_663749.1	Kcnip2	Kcnip2_In8	Intron(0)
NM_145703.2	NP_663749.1	Kcnip2	Kcnip2_In7	Intron(0)	chr19:45782806	-	GGGTGAGTGAGGTCTGTCCTTGG	GGGTGAGTGAGGTCTGTCCT	TGG	54.74	chr19:45782828	-	GATATCAGGTGTCAACAGTAAGG	GATATCAGGTGTCAACAGTA	AGG	46.53	chr19:45782842	-	GTGCAAAGGGATCTGATATCAGG	GTGCAAAGGGATCTGATATC	AGG	44.53
NM_145703.2	NP_663749.1	Kcnip2	Kcnip2_In6	Intron(1)
NM_145703.2	NP_663749.1	Kcnip2	Kcnip2_In5	Intron(0)	chr19:45783309	-	GGGGGTGCTGAGAGACTGAAGGG	GGGGGTGCTGAGAGACTGAA	GGG	60.98	chr19:45783327	-	GGAGGGTTCTGGAGGTGTGGGGG	GGAGGGTTCTGGAGGTGTGG	GGG	42.92	chr19:45783329	-	GAGGAGGGTTCTGGAGGTGTGGG	GAGGAGGGTTCTGGAGGTGT	GGG	35.63
NM_145703.2	NP_663749.1	Kcnip2	Kcnip2_In4	Intron(1)	chr19:45783704	-	GAGACCCAACTTCTAGCCTGAGG	GAGACCCAACTTCTAGCCTG	AGG	68.7	chr19:45783888	-	GAGCGCGACTGCTCTTCAGGAGG	GAGCGCGACTGCTCTTCAGG	AGG	67.33	chr19:45783571	+	GAAAAATCACCTTGCTTCTGTGG	GAAAAATCACCTTGCTTCTG	TGG	51.83
NM_145703.2	NP_663749.1	Kcnip2	Kcnip2_In3	Intron(1)	chr19:45784590	-	GATGATTGGCTGGAGCTGGGCGG	GATGATTGGCTGGAGCTGGG	CGG	58.13	chr19:45784339	+	GTCAGCTTCGAGGTCAGTTGGGG	GTCAGCTTCGAGGTCAGTTG	GGG	57.88	chr19:45784355	+	GTTGGGGCTAAGACTATGCCTGG	GTTGGGGCTAAGACTATGCC	TGG	54.71
NM_145703.2	NP_663749.1	Kcnip2	Kcnip2_In2	Intron(1)	chr19:45785343	-	GCGTGCAAAATGGTGAGCCAGGG	GCGTGCAAAATGGTGAGCCA	GGG	65.54	chr19:45785109	+	GGAGGTCACTACTCAATTGGGGG	GGAGGTCACTACTCAATTGG	GGG	64.02	chr19:45784947	-	GTTAATTTGGACAAGAAGGGGGG	GTTAATTTGGACAAGAAGGG	GGG	58.6
NM_145703.2	NP_663749.1	Kcnip2	Kcnip2_In1	Intron(0)	chr19:45788209	-	GTATTAAGGACAGTACAACGAGG	GTATTAAGGACAGTACAACG	AGG	81.89	chr19:45800810	+	GAGAGGGCAAGACTGACAGGCGG	GAGAGGGCAAGACTGACAGG	CGG	76.7	chr19:45800176	-	GTTGTGTGTCTCCAACACTGTGG	GTTGTGTGTCTCCAACACTG	TGG	75.88
NM_023799.5	NP_076288.1	Oga	Oga_In15	Intron(0)	chr19:45742946	-	GCAAATGTGCAGGACGTGAGGGG	GCAAATGTGCAGGACGTGAG	GGG	70.68	chr19:45742560	-	GGTGGGCCCTTGCTTCTCAGAGG	GGTGGGCCCTTGCTTCTCAG	AGG	61.32	chr19:45742298	-	GTTGGGGTGTGTGTGGAGTGTGG	GTTGGGGTGTGTGTGGAGTG	TGG	60.56
NM_023799.5	NP_076288.1	Oga	Oga_In14	Intron(2)	chr19:45745270	-	GCGAACCCCCAGGAATGACACGG	GCGAACCCCCAGGAATGACA	CGG	69.57	chr19:45745504	+	GGGGTCTGGATTGATGCCCAGGG	GGGGTCTGGATTGATGCCCA	GGG	67.13	chr19:45745879	-	GATCTAGAACTGGAATCACATGG	GATCTAGAACTGGAATCACA	TGG	66.66
NM_023799.5	NP_076288.1	Oga	Oga_In13	Intron(0)	chr19:45746713	-	GGGTTAGGGGAGGTGTTGACTGG	GGGTTAGGGGAGGTGTTGAC	TGG	43.16
NM_023799.5	NP_076288.1	Oga	Oga_In12	Intron(0)	chr19:45749016	-	GCTGAGTGTTACATGTTGTGGGG	GCTGAGTGTTACATGTTGTG	GGG	74.04	chr19:45747106	-	GTCTACCTTCACCCCCACTGAGG	GTCTACCTTCACCCCCACTG	AGG	72.02	chr19:45746944	+	GTGGTGTACATAGGAAGCTGAGG	GTGGTGTACATAGGAAGCTG	AGG	69.89
NM_023799.5	NP_076288.1	Oga	Oga_In11	Intron(1)	chr19:45750075	+	GCAGCAGAGCACCTGTTGGGGGG	GCAGCAGAGCACCTGTTGGG	GGG	66.03	chr19:45749750	+	GCAGGCAGACCTAAAGAAGAGGG	GCAGGCAGACCTAAAGAAGA	GGG	63.03	chr19:45750296	+	GCTCATGGAGTTTCCTACGGCGG	GCTCATGGAGTTTCCTACGG	CGG	61.15
NM_023799.5	NP_076288.1	Oga	Oga_In10	Intron(0)	chr19:45752058	-	GTTATGTTGGAGTCTCAAAGTGG	GTTATGTTGGAGTCTCAAAG	TGG	75.81	chr19:45752222	-	GTTGAAAGACTGTGTCTGTGAGG	GTTGAAAGACTGTGTCTGTG	AGG	67.98	chr19:45752101	+	GTAAAAAGCTGCATGTACGAAGG	GTAAAAAGCTGCATGTACGA	AGG	65.41
NM_023799.5	NP_076288.1	Oga	Oga_In9	Intron(1)	chr19:45755094	+	GAATTTCCTCATAGCAACGTGGG	GAATTTCCTCATAGCAACGT	GGG	65.42	chr19:45755265	-	GCCCTTTGAGGATAGATCAGGGG	GCCCTTTGAGGATAGATCAG	GGG	65.05	chr19:45754435	-	GGCCGGGCATAGCACTTGAGAGG	GGCCGGGCATAGCACTTGAG	AGG	62.82
NM_023799.5	NP_076288.1	Oga	Oga_In8	Intron(1)	chr19:45757386	+	GGTACCCTCAGAGACCAGGAGGG	GGTACCCTCAGAGACCAGGA	GGG	74.69	chr19:45757715	-	GCATGTGTATCTAGTGCCAGTGG	GCATGTGTATCTAGTGCCAG	TGG	66.27	chr19:45757573	+	GCACTGTTGCAGGTCAGACAAGG	GCACTGTTGCAGGTCAGACA	AGG	66.13
NM_023799.5	NP_076288.1	Oga	Oga_In7	Intron(1)	chr19:45759539	+	GGCACACACATGGCAATCAGAGG	GGCACACACATGGCAATCAG	AGG	67.14	chr19:45759435	-	GTTACTGATGACATTCGGGTAGG	GTTACTGATGACATTCGGGT	AGG	60.99	chr19:45759586	-	GCCTTGAACCACAGAATGGAAGG	GCCTTGAACCACAGAATGGA	AGG	56.69
NM_023799.5	NP_076288.1	Oga	Oga_In6	Intron(1)	chr19:45761859	-	GATGCTGCGGATCCAACCCAGGG	GATGCTGCGGATCCAACCCA	GGG	65.56	chr19:45761050	-	GCTGAAATTGTCTGCCATGAGGG	GCTGAAATTGTCTGCCATGA	GGG	65.29	chr19:45761254	-	GTGTGTGATTGCATGTGTCAGGG	GTGTGTGATTGCATGTGTCA	GGG	63.26
NM_023799.5	NP_076288.1	Oga	Oga_In5	Intron(0)	chr19:45762350	+	GATCAGACATTCAAACTGGGTGG	GATCAGACATTCAAACTGGG	TGG	70.99	chr19:45762626	-	GAAATTGCCACATCACAGGAAGG	GAAATTGCCACATCACAGGA	AGG	70.79	chr19:45763880	+	GGTTGGTGTTGAAAAGTCTGAGG	GGTTGGTGTTGAAAAGTCTG	AGG	67.69
NM_023799.5	NP_076288.1	Oga	Oga_In4	Intron(1)	chr19:45765117	+	GGTCTACAGAAATGAGTTCCAGG	GGTCTACAGAAATGAGTTCC	AGG	46.98	chr19:45765073	-	GTCCACTGCCTCCCGAGTGCTGG	GTCCACTGCCTCCCGAGTGC	TGG	37.72
NM_023799.5	NP_076288.1	Oga	Oga_In3	Intron(2)	chr19:45766315	-	GAGTCTCAGGGATCAACTGGAGG	GAGTCTCAGGGATCAACTGG	AGG	66.31	chr19:45766214	-	GGATTCAAACATGAGCCCACAGG	GGATTCAAACATGAGCCCAC	AGG	61.89	chr19:45765813	+	GAGAAAAGAACAAGTCTCACGGG	GAGAAAAGAACAAGTCTCAC	GGG	58.12
NM_023799.5	NP_076288.1	Oga	Oga_In2	Intron(1)	chr19:45767328	-	GGGGAAATTGAAGCGGTTTGGGG	GGGGAAATTGAAGCGGTTTG	GGG	56.7
NM_023799.5	NP_076288.1	Oga	Oga_In1	Intron(0)	chr19:45770371	-	GCGATTAAGAGCTCTTCCGGAGG	GCGATTAAGAGCTCTTCCGG	AGG	76.11	chr19:45768147	+	GAAGAGGACGACAGGCATCGTGG	GAAGAGGACGACAGGCATCG	TGG	73.57	chr19:45768814	-	GCAAGGTTAGGTAGGCGATGCGG	GCAAGGTTAGGTAGGCGATG	CGG	70.79
NM_008723.2	NP_032749.1	Npm3	Npm3_In4	Intron(0)	chr19:45736849	+	GCAGGGTACAGCAAGTTCCCAGG	GCAGGGTACAGCAAGTTCCC	AGG	57.48	chr19:45736870	+	GGCCTGAAGGAGGCAGTGGGAGG	GGCCTGAAGGAGGCAGTGGG	AGG	57.44	chr19:45736817	-	GGGTCCAACTCCAGCGAGGTGGG	GGGTCCAACTCCAGCGAGGT	GGG	54.26
NM_008723.2	NP_032749.1	Npm3	Npm3_In3	Intron(0)
NM_008723.2	NP_032749.1	Npm3	Npm3_In2	Intron(1)	chr19:45737414	+	GGACCAGAGGGTGGAGGAGAGGG	GGACCAGAGGGTGGAGGAGA	GGG	46.47	chr19:45737415	+	GACCAGAGGGTGGAGGAGAGGGG	GACCAGAGGGTGGAGGAGAG	GGG	46.28	chr19:45737363	-	GATTTTGGGGTAAGACGCCTTGG	GATTTTGGGGTAAGACGCCT	TGG	43.39
NM_008723.2	NP_032749.1	Npm3	Npm3_In1	Intron(0)	chr19:45737706	+	GCTTGCTCGCCCAGAACACGTGG	GCTTGCTCGCCCAGAACACG	TGG	63.94	chr19:45737710	+	GCTCGCCCAGAACACGTGGACGG	GCTCGCCCAGAACACGTGGA	CGG	62.06	chr19:45737700	-	GTTCTGGGCGAGCAAGCGGCCGG	GTTCTGGGCGAGCAAGCGGC	CGG	53.6
NM_001166361.2	NP_001159833.1	Fgf8	Fgf8_In5	Intron(1)	chr19:45726434	+	GGCAAGCCCTGCGGTAACCAAGG	GGCAAGCCCTGCGGTAACCA	AGG	61.3	chr19:45725906	-	GAGGACAGGAAGTTGCCGGGTGG	GAGGACAGGAAGTTGCCGGG	TGG	61.1	chr19:45725819	+	GCACCCCAGCAGATGGCGAGGGG	GCACCCCAGCAGATGGCGAG	GGG	60.06
NM_001166361.2	NP_001159833.1	Fgf8	Fgf8_In4	Intron(0)	chr19:45729500	-	GAACTGCTAACTGATCAGAAGGG	GAACTGCTAACTGATCAGAA	GGG	71.64	chr19:45727383	-	GCTCGTACAGGTGCCCACAGAGG	GCTCGTACAGGTGCCCACAG	AGG	69.57	chr19:45727103	-	GATGTCCTTAATGGTCTGTGGGG	GATGTCCTTAATGGTCTGTG	GGG	69.22
NM_001166361.2	NP_001159833.1	Fgf8	Fgf8_In3	Intron(0)	chr19:45730175	-	GGGCAATGGGGACCAACTCGGGG	GGGCAATGGGGACCAACTCG	GGG	61.49	chr19:45730247	-	GCCTGAGCCGGCATGTTGTGGGG	GCCTGAGCCGGCATGTTGTG	GGG	58.02	chr19:45730262	+	GCTCAGGCCACCAACCCCCTCGG	GCTCAGGCCACCAACCCCCT	CGG	44.36
NM_001166361.2	NP_001159833.1	Fgf8	Fgf8_In2	Intron(2)	chr19:45730798	+	GTTCCTTAGATCCCTCCTCGGGG	GTTCCTTAGATCCCTCCTCG	GGG	72.45	chr19:45730736	-	GTGGAGAGACTAGAACCCAAGGG	GTGGAGAGACTAGAACCCAA	GGG	69.02	chr19:45730536	-	GCCAACGATCGTGTTAACCTAGG	GCCAACGATCGTGTTAACCT	AGG	67.66
NM_001166361.2	NP_001159833.1	Fgf8	Fgf8_In1	Intron(0)
NM_013907.3	NP_038935.2	Fbxw4	Fbxw4_In8	Intron(2)	chr19:45567463	-	GCCCAAGGTGTACCTAAAGCCGG	GCCCAAGGTGTACCTAAAGC	CGG	60.23	chr19:45567478	-	GAGAGCGGGTGACGAGCCCAAGG	GAGAGCGGGTGACGAGCCCA	AGG	55.02	chr19:45567462	+	GCCGGCTTTAGGTACACCTTGGG	GCCGGCTTTAGGTACACCTT	GGG	47.9
NM_013907.3	NP_038935.2	Fbxw4	Fbxw4_In7	Intron(2)	chr19:45567951	+	GACCAGAGCTGCCGAAGGGTAGG	GACCAGAGCTGCCGAAGGGT	AGG	52.68	chr19:45567982	-	GTGCCAGCAAGGCCATATCAAGG	GTGCCAGCAAGGCCATATCA	AGG	51.57	chr19:45567921	+	GTCTGCTTTTTCAGTCTCCCTGG	GTCTGCTTTTTCAGTCTCCC	TGG	43.78
NM_013907.3	NP_038935.2	Fbxw4	Fbxw4_In6	Intron(2)	chr19:45575690	-	GAATGGGCACAAGACAACTGAGG	GAATGGGCACAAGACAACTG	AGG	78.76	chr19:45578102	-	GATGGTTGTCAGTTGCCGTGAGG	GATGGTTGTCAGTTGCCGTG	AGG	76.8	chr19:45576382	+	GTGGAAAGCAAAGTTCAGAGAGG	GTGGAAAGCAAAGTTCAGAG	AGG	76.14
NM_013907.3	NP_038935.2	Fbxw4	Fbxw4_In5	Intron(0)	chr19:45586501	-	GCTTCAGCTAATGTGCATGGAGG	GCTTCAGCTAATGTGCATGG	AGG	77.91	chr19:45584428	+	GCACAAACGATTGTACCTGGGGG	GCACAAACGATTGTACCTGG	GGG	76.96	chr19:45603479	+	GGATGCCAACAGAAGCACAGAGG	GGATGCCAACAGAAGCACAG	AGG	75.54
NM_013907.3	NP_038935.2	Fbxw4	Fbxw4_In4	Intron(2)	chr19:45622630	+	GAGATCTGTGAGGAAGATGGGGG	GAGATCTGTGAGGAAGATGG	GGG	75.17	chr19:45622278	+	GGAGCTAACCAACCTAACCAAGG	GGAGCTAACCAACCTAACCA	AGG	72.42	chr19:45622352	+	GAAGAATGTTAAGAGCCAGAAGG	GAAGAATGTTAAGAGCCAGA	AGG	69.21
NM_013907.3	NP_038935.2	Fbxw4	Fbxw4_In3	Intron(2)	chr19:45624532	-	GAAGAGCCTTTAATGCCAAGTGG	GAAGAGCCTTTAATGCCAAG	TGG	70.2	chr19:45624378	-	GACATCACTGGACCCATGCATGG	GACATCACTGGACCCATGCA	TGG	56.03	chr19:45624508	-	GCAGGTTTGCTATTCTCTAAGGG	GCAGGTTTGCTATTCTCTAA	GGG	49.9
NM_013907.3	NP_038935.2	Fbxw4	Fbxw4_In2	Intron(2)	chr19:45626051	+	GGTGAACAGTGGTAATCCTGGGG	GGTGAACAGTGGTAATCCTG	GGG	73.48	chr19:45626259	+	GGTCAATCTGAGCTACAGAGAGG	GGTCAATCTGAGCTACAGAG	AGG	72.76	chr19:45627189	+	GTACTGATGAAGCATAAGTGTGG	GTACTGATGAAGCATAAGTG	TGG	71.46
NM_013907.3	NP_038935.2	Fbxw4	Fbxw4_In1	Intron(0)	chr19:45640568	-	GATGCATCAAGATTGAGACGTGG	GATGCATCAAGATTGAGACG	TGG	74.49	chr19:45644095	-	GTGGTGATTAACATCCCGAGTGG	GTGGTGATTAACATCCCGAG	TGG	73.28	chr19:45630213	+	GACACTTGTAAGCCACCATGTGG	GACACTTGTAAGCCACCATG	TGG	72.62
NM_020032.3	NP_064416.1	Poll	Poll_In8	Intron(0)	chr19:45541799	-	GGCCAAAGACAATAAAACAGGGG	GGCCAAAGACAATAAAACAG	GGG	74.55	chr19:45541741	-	GATGAGGAATTGGGCCCAGAGGG	GATGAGGAATTGGGCCCAGA	GGG	59.43	chr19:45541800	-	GGGCCAAAGACAATAAAACAGGG	GGGCCAAAGACAATAAAACA	GGG	58.98
NM_020032.3	NP_064416.1	Poll	Poll_In7	Intron(0)	chr19:45543092	-	GGGTTGAGTCAAGAGAGACGGGG	GGGTTGAGTCAAGAGAGACG	GGG	76.3	chr19:45542194	+	GGGATTCATATTAAGCTGAGGGG	GGGATTCATATTAAGCTGAG	GGG	72.13	chr19:45542663	-	GGACCAGCAGAACTATGTCAGGG	GGACCAGCAGAACTATGTCA	GGG	69.56
NM_020032.3	NP_064416.1	Poll	Poll_In6	Intron(0)	chr19:45543781	-	GATCACGTCCCACTGAATAGAGG	GATCACGTCCCACTGAATAG	AGG	70.16	chr19:45544250	+	GGCCCAGGGTGGGAAAACAGAGG	GGCCCAGGGTGGGAAAACAG	AGG	67.8	chr19:45544101	+	GCAAATCCCTGCTGGTGTGTGGG	GCAAATCCCTGCTGGTGTGT	GGG	61.81
NM_020032.3	NP_064416.1	Poll	Poll_In5	Intron(0)	chr19:45545497	-	GAGTAAGCCCTCAGGCAGTGTGG	GAGTAAGCCCTCAGGCAGTG	TGG	68.55	chr19:45545102	-	GTGCATGCAGAGTTGTGATGTGG	GTGCATGCAGAGTTGTGATG	TGG	67.63	chr19:45545655	-	GGTTCATACGTTAGACTCTGGGG	GGTTCATACGTTAGACTCTG	GGG	66.14
NM_020032.3	NP_064416.1	Poll	Poll_In4	Intron(2)
NM_020032.3	NP_064416.1	Poll	Poll_In3	Intron(1)	chr19:45546920	-	GTATAGAGAAAGATTGGGGTGGG	GTATAGAGAAAGATTGGGGT	GGG	49.6	chr19:45546915	-	GAGAAAGATTGGGGTGGGGGTGG	GAGAAAGATTGGGGTGGGGG	TGG	34.14	chr19:45546913	-	GAAAGATTGGGGTGGGGGTGGGG	GAAAGATTGGGGTGGGGGTG	GGG	32.31
NM_020032.3	NP_064416.1	Poll	Poll_In2	Intron(0)	chr19:45547575	-	GATGGCAGGAAAAGGAAGGGAGG	GATGGCAGGAAAAGGAAGGG	AGG	67.15	chr19:45547664	+	GGGTGGTTAGTTTCAAGACAGGG	GGGTGGTTAGTTTCAAGACA	GGG	55.38	chr19:45547572	-	GGCAGGAAAAGGAAGGGAGGTGG	GGCAGGAAAAGGAAGGGAGG	TGG	55.1
NM_010691.6	NP_034821.2	Lbx1	Lbx1_In2	Intron(0)	chr19:45222820	-	GTTTGCTCAGGTTTAGAGAGTGG	GTTTGCTCAGGTTTAGAGAG	TGG	62.11	chr19:45223002	-	GTCCGGCCATTGGAAAGGGGTGG	GTCCGGCCATTGGAAAGGGG	TGG	59.99	chr19:45223206	-	GCAGCTGAGACTGGGGACAGGGG	GCAGCTGAGACTGGGGACAG	GGG	59.59
NM_001195265.1	NP_001182194.1	Pdzd7	Pdzd7_In15	Intron(1)	chr19:45016738	+	GCCCAGTTGGAAGTGTGGAGCGG	GCCCAGTTGGAAGTGTGGAG	CGG	70.29	chr19:45016717	-	GCATGTTCAGACCAGGTCATAGG	GCATGTTCAGACCAGGTCAT	AGG	59.35	chr19:45016695	-	GAGGTGGCTTGGGAGTATGGGGG	GAGGTGGCTTGGGAGTATGG	GGG	57.11
NM_001195265.1	NP_001182194.1	Pdzd7	Pdzd7_In14	Intron(1)	chr19:45017076	-	GGGAAGGAATCTGAGTACTAAGG	GGGAAGGAATCTGAGTACTA	AGG	53.19	chr19:45016990	-	GCGGGACTGGACTTGGGGCTGGG	GCGGGACTGGACTTGGGGCT	GGG	37.37	chr19:45016997	-	GAAGAAGGCGGGACTGGACTTGG	GAAGAAGGCGGGACTGGACT	TGG	25.02
NM_001195265.1	NP_001182194.1	Pdzd7	Pdzd7_In13	Intron(1)	chr19:45018031	+	GTGTGAGTAACATGGCCTGGAGG	GTGTGAGTAACATGGCCTGG	AGG	75.24	chr19:45018006	+	GTTTTGAAATGTCCTGTACGGGG	GTTTTGAAATGTCCTGTACG	GGG	71.77	chr19:45017873	+	GCTCAGAGTTAGGTGCCCCATGG	GCTCAGAGTTAGGTGCCCCA	TGG	64.11
NM_001195265.1	NP_001182194.1	Pdzd7	Pdzd7_In12	Intron(2)	chr19:45018333	-	GCTCTAGTTGTGGGTGGGGTGGG	GCTCTAGTTGTGGGTGGGGT	GGG	44.25	chr19:45018342	-	GGCTCCTGAGCTCTAGTTGTGGG	GGCTCCTGAGCTCTAGTTGT	GGG	43.18	chr19:45018324	-	GTGGGTGGGGTGGGAGTGGAGGG	GTGGGTGGGGTGGGAGTGGA	GGG	40.73
NM_001195265.1	NP_001182194.1	Pdzd7	Pdzd7_In11	Intron(0)
NM_001195265.1	NP_001182194.1	Pdzd7	Pdzd7_In10	Intron(1)	chr19:45020206	+	GATGTGGATGGACAGCTCAGGGG	GATGTGGATGGACAGCTCAG	GGG	72.17	chr19:45019826	+	GGGTGAAGGATCGTAAGCAAGGG	GGGTGAAGGATCGTAAGCAA	GGG	68.49	chr19:45019919	+	GAGGTAACAAAGGTTTCATGTGG	GAGGTAACAAAGGTTTCATG	TGG	67.24
NM_001195265.1	NP_001182194.1	Pdzd7	Pdzd7_In9	Intron(1)	chr19:45021939	-	GCTTACTGGAATGTATAAGGAGG	GCTTACTGGAATGTATAAGG	AGG	66.28	chr19:45021830	-	GATTAATGTGACAGTGAAGGAGG	GATTAATGTGACAGTGAAGG	AGG	63.69	chr19:45021833	-	GGGGATTAATGTGACAGTGAAGG	GGGGATTAATGTGACAGTGA	AGG	61.36
NM_001195265.1	NP_001182194.1	Pdzd7	Pdzd7_In8	Intron(1)	chr19:45023027	+	GCATGAGAGAGAAACCCCAGAGG	GCATGAGAGAGAAACCCCAG	AGG	76.26	chr19:45022947	-	GGTGATTTCGAAGTTCACCTGGG	GGTGATTTCGAAGTTCACCT	GGG	71.03	chr19:45023655	+	GGTGATATGTGATGTATGTGTGG	GGTGATATGTGATGTATGTG	TGG	68.57
NM_001195265.1	NP_001182194.1	Pdzd7	Pdzd7_In7	Intron(1)	chr19:45024843	-	GTGTGGTAGAGAGAGGTGGAAGG	GTGTGGTAGAGAGAGGTGGA	AGG	63.49	chr19:45024792	+	GGTCTGCCGCTATTCCGGAGTGG	GGTCTGCCGCTATTCCGGAG	TGG	58.95	chr19:45024762	+	GGGGCAGAGAGAAGGAAAGGAGG	GGGGCAGAGAGAAGGAAAGG	AGG	57.44
NM_001195265.1	NP_001182194.1	Pdzd7	Pdzd7_In6	Intron(0)	chr19:45025782	+	GAAGACCCTGGCATCCTCAGGGG	GAAGACCCTGGCATCCTCAG	GGG	64.16	chr19:45025713	+	GTTTGCCACTTACATCGGGGAGG	GTTTGCCACTTACATCGGGG	AGG	62.28	chr19:45025658	+	GGGGTGGAGGGAGGAACCAGAGG	GGGGTGGAGGGAGGAACCAG	AGG	60.45
NM_001195265.1	NP_001182194.1	Pdzd7	Pdzd7_In5	Intron(2)	chr19:45027357	+	GAACAGCTGAGCCACTGACAGGG	GAACAGCTGAGCCACTGACA	GGG	69.97	chr19:45026302	+	GCTGTCCCCCAGGAACAGAGAGG	GCTGTCCCCCAGGAACAGAG	AGG	67.64	chr19:45027436	-	GTTTGGCAAAAGAGGGACTGAGG	GTTTGGCAAAAGAGGGACTG	AGG	66.87
NM_001195265.1	NP_001182194.1	Pdzd7	Pdzd7_In4	Intron(2)	chr19:45027817	-	GCACTGCTAAAGCCAAGGGAAGG	GCACTGCTAAAGCCAAGGGA	AGG	65.2	chr19:45027821	-	GTGGGCACTGCTAAAGCCAAGGG	GTGGGCACTGCTAAAGCCAA	GGG	63.03	chr19:45027822	-	GGTGGGCACTGCTAAAGCCAAGG	GGTGGGCACTGCTAAAGCCA	AGG	58.43
NM_001195265.1	NP_001182194.1	Pdzd7	Pdzd7_In3	Intron(1)	chr19:45028463	+	GGGGAGATAGATGCCCAGAGGGG	GGGGAGATAGATGCCCAGAG	GGG	77.43	chr19:45028272	+	GATGATTCCTATGTGTGAGGGGG	GATGATTCCTATGTGTGAGG	GGG	68.06	chr19:45028436	-	GCTTTGTAAGGAGCAGAAAGGGG	GCTTTGTAAGGAGCAGAAAG	GGG	65.8
NM_001195265.1	NP_001182194.1	Pdzd7	Pdzd7_In2	Intron(1)	chr19:45028856	-	GAGAGCCTACTCTTGCTCAGTGG	GAGAGCCTACTCTTGCTCAG	TGG	68.63	chr19:45028904	+	GCAGAAATGATTAGTGTCCTTGG	GCAGAAATGATTAGTGTCCT	TGG	48.62	chr19:45028883	-	GCTCAAAGGGCGGGGACTGATGG	GCTCAAAGGGCGGGGACTGA	TGG	40.19
NM_001195265.1	NP_001182194.1	Pdzd7	Pdzd7_In1	Intron(0)	chr19:45029224	+	GCAAAGGCTAGGCTTCTGTGCGG	GCAAAGGCTAGGCTTCTGTG	CGG	77.61	chr19:45032834	+	GTACCTTGATACTTGCCCGAGGG	GTACCTTGATACTTGCCCGA	GGG	70.66	chr19:45030051	+	GCTAGGTCCCACATAAAAGGAGG	GCTAGGTCCCACATAAAAGG	AGG	69.42
NM_053164.4	NP_444394.1	Mrpl43	Mrpl43_In2	Intron(2)
NM_053164.4	NP_444394.1	Mrpl43	Mrpl43_In1	Intron(0)
NM_026061.3	NP_080337.1	Ndufb8	Ndufb8_In4	Intron(0)	chr19:44540150	+	GCACTCACGTGGCAGTCAGAGGG	GCACTCACGTGGCAGTCAGA	GGG	64.68	chr19:44540572	-	GGGAAGAGGATTAAAACTAGGGG	GGGAAGAGGATTAAAACTAG	GGG	64.58	chr19:44539300	+	GGGGGAAAGCAGAGGAGACGCGG	GGGGGAAAGCAGAGGAGACG	CGG	63.3
NM_026061.3	NP_080337.1	Ndufb8	Ndufb8_In3	Intron(2)	chr19:44541826	+	GCCAGGTCCAAGACACACAAGGG	GCCAGGTCCAAGACACACAA	GGG	71.74	chr19:44541890	+	GTCAAGCATGACCCGCACAATGG	GTCAAGCATGACCCGCACAA	TGG	70.1	chr19:44541904	+	GCACAATGGTCACAGTACACAGG	GCACAATGGTCACAGTACAC	AGG	64.41
NM_026061.3	NP_080337.1	Ndufb8	Ndufb8_In2	Intron(1)	chr19:44543287	+	GGATCCGGGAGAAAACGCCTGGG	GGATCCGGGAGAAAACGCCT	GGG	70.68	chr19:44542633	-	GTGACCTTGGATTTTTAGGGGGG	GTGACCTTGGATTTTTAGGG	GGG	64.83	chr19:44543192	+	GGAAGTCTTCTCGGCTGCAGCGG	GGAAGTCTTCTCGGCTGCAG	CGG	60.37
NM_026061.3	NP_080337.1	Ndufb8	Ndufb8_In1	Intron(0)	chr19:44543613	-	GTGCCCAAAGAAGGGATACAGGG	GTGCCCAAAGAAGGGATACA	GGG	60.67	chr19:44543621	-	GGATTCGTGTGCCCAAAGAAGGG	GGATTCGTGTGCCCAAAGAA	GGG	59.83	chr19:44543659	-	GGTGTCCTGGCTGGGGGTAAGGG	GGTGTCCTGGCTGGGGGTAA	GGG	40.97
NM_001033343.1	NP_001028515.1	Sec31b	Sec31b_In25	Intron(0)
NM_001033343.1	NP_001028515.1	Sec31b	Sec31b_In24	Intron(0)	chr19:44506274	+	GGAGGCCCAAAGATGGCAAGAGG	GGAGGCCCAAAGATGGCAAG	AGG	62.4	chr19:44506356	-	GGAGCAGGGCACATTAGAGAGGG	GGAGCAGGGCACATTAGAGA	GGG	57.3	chr19:44506353	-	GCAGGGCACATTAGAGAGGGTGG	GCAGGGCACATTAGAGAGGG	TGG	56.2
NM_001033343.1	NP_001028515.1	Sec31b	Sec31b_In23	Intron(0)	chr19:44506790	-	GGTGGCTCTCAGCTCTGCAGCGG	GGTGGCTCTCAGCTCTGCAG	CGG	65.13	chr19:44506840	-	GAAGTAACCCTTGAGCCTGAAGG	GAAGTAACCCTTGAGCCTGA	AGG	62.44	chr19:44506816	-	GTTCTTATTCCCGTAGAGGAGGG	GTTCTTATTCCCGTAGAGGA	GGG	61.63
NM_001033343.1	NP_001028515.1	Sec31b	Sec31b_In22	Intron(1)	chr19:44507206	+	GTGTACGGGAGGAAAGAGAGAGG	GTGTACGGGAGGAAAGAGAG	AGG	71.83	chr19:44507216	+	GGAAAGAGAGAGGTGCTGAGGGG	GGAAAGAGAGAGGTGCTGAG	GGG	69.31	chr19:44507260	+	GCATACAAATATGAGAAGGGTGG	GCATACAAATATGAGAAGGG	TGG	64.76
NM_001033343.1	NP_001028515.1	Sec31b	Sec31b_In21	Intron(1)	chr19:44507471	-	GAGTATGACTGGCCTACAGAGGG	GAGTATGACTGGCCTACAGA	GGG	64.03	chr19:44507507	+	GGCCTTAGTTCACTGGCTTGAGG	GGCCTTAGTTCACTGGCTTG	AGG	55.24	chr19:44507500	+	GACAAAAGGCCTTAGTTCACTGG	GACAAAAGGCCTTAGTTCAC	TGG	47.4
NM_001033343.1	NP_001028515.1	Sec31b	Sec31b_In20	Intron(0)	chr19:44508386	+	GAGAGAGCACATATGAGGGGGGG	GAGAGAGCACATATGAGGGG	GGG	64.63	chr19:44508390	+	GAGCACATATGAGGGGGGGAGGG	GAGCACATATGAGGGGGGGA	GGG	58.68	chr19:44508764	+	GGCAACATGAGCATAGGCTAGGG	GGCAACATGAGCATAGGCTA	GGG	58.28
NM_001033343.1	NP_001028515.1	Sec31b	Sec31b_In19	Intron(0)	chr19:44510627	+	GGCTAACTGATATCCATGGGAGG	GGCTAACTGATATCCATGGG	AGG	69.48	chr19:44509842	+	GAGACTCCCAGGAACCCATGAGG	GAGACTCCCAGGAACCCATG	AGG	68.55	chr19:44510664	+	GGAGGAGGGAGAAAGTTGGAGGG	GGAGGAGGGAGAAAGTTGGA	GGG	66.11
NM_001033343.1	NP_001028515.1	Sec31b	Sec31b_In18	Intron(0)	chr19:44511894	-	GAAGACTGCGCTGAGCACTGTGG	GAAGACTGCGCTGAGCACTG	TGG	66.23	chr19:44511765	-	GCTCAGGATAGCCAGGAGGGAGG	GCTCAGGATAGCCAGGAGGG	AGG	65.49	chr19:44511950	+	GAGATTTCCCAACAGGCTGTGGG	GAGATTTCCCAACAGGCTGT	GGG	60.02
NM_001033343.1	NP_001028515.1	Sec31b	Sec31b_In17	Intron(1)	chr19:44512712	+	GGCATCCTGAGGGAGTAAGGTGG	GGCATCCTGAGGGAGTAAGG	TGG	68.98	chr19:44512454	-	GACAGATGCATAGAAATCCAAGG	GACAGATGCATAGAAATCCA	AGG	60.27	chr19:44512377	+	GTCACATGAAAGAGACATGATGG	GTCACATGAAAGAGACATGA	TGG	59.63
NM_001033343.1	NP_001028515.1	Sec31b	Sec31b_In16	Intron(0)	chr19:44513211	-	GTTAGGTGTGAGCTGCTGAGTGG	GTTAGGTGTGAGCTGCTGAG	TGG	67.8	chr19:44513153	-	GGGATGTGCTCTTTATCATGTGG	GGGATGTGCTCTTTATCATG	TGG	66.63	chr19:44513130	+	GACAACTCAGGGGAGAGAGATGG	GACAACTCAGGGGAGAGAGA	TGG	52.34
NM_001033343.1	NP_001028515.1	Sec31b	Sec31b_In15	Intron(1)	chr19:44513758	-	GCTGAGCATTCTAACATGAGAGG	GCTGAGCATTCTAACATGAG	AGG	65.19	chr19:44513826	+	GATTTCACACACCAGTCCCAAGG	GATTTCACACACCAGTCCCA	AGG	63.49	chr19:44513801	+	GGTCGTTAGAGTAGAGAGACAGG	GGTCGTTAGAGTAGAGAGAC	AGG	48.5
NM_001033343.1	NP_001028515.1	Sec31b	Sec31b_In14	Intron(0)	chr19:44514213	-	GTGCCTCCCATACACCGCAGAGG	GTGCCTCCCATACACCGCAG	AGG	70.51	chr19:44514220	+	GGTGTATGGGAGGCACATGTTGG	GGTGTATGGGAGGCACATGT	TGG	63.96	chr19:44514387	+	GCAGGATCACAAACAGGACGCGG	GCAGGATCACAAACAGGACG	CGG	58.43
NM_001033343.1	NP_001028515.1	Sec31b	Sec31b_In13	Intron(0)	chr19:44514890	-	GAGTAGAACACAGAACCCACAGG	GAGTAGAACACAGAACCCAC	AGG	68.4	chr19:44514944	+	GCTTACTGAGAACAAGCGAAAGG	GCTTACTGAGAACAAGCGAA	AGG	65.85	chr19:44514893	+	GTGGGTTCTGTGTTCTACTCTGG	GTGGGTTCTGTGTTCTACTC	TGG	46.99
NM_001033343.1	NP_001028515.1	Sec31b	Sec31b_In12	Intron(0)	chr19:44515245	+	GAGAAAGGCCTAATTCCAGGAGG	GAGAAAGGCCTAATTCCAGG	AGG	75.69	chr19:44515288	+	GATTGAGGCTAGGTGTCCCGGGG	GATTGAGGCTAGGTGTCCCG	GGG	66.73	chr19:44515335	+	GGGTTCTGTAGGGTTCTGTGGGG	GGGTTCTGTAGGGTTCTGTG	GGG	62.89
NM_001033343.1	NP_001028515.1	Sec31b	Sec31b_In11	Intron(0)	chr19:44516658	-	GTGCTTGTCAGAGATGTGAGAGG	GTGCTTGTCAGAGATGTGAG	AGG	77.79	chr19:44515880	-	GTGAAGCCAGAAACCTGACATGG	GTGAAGCCAGAAACCTGACA	TGG	77.52	chr19:44517024	+	GTGCTTATTATGTCTCCTGGAGG	GTGCTTATTATGTCTCCTGG	AGG	71.84
NM_001033343.1	NP_001028515.1	Sec31b	Sec31b_In10	Intron(0)	chr19:44519355	-	GTGTGAATAAAGGTCACTTGGGG	GTGTGAATAAAGGTCACTTG	GGG	71.78	chr19:44519635	+	GTTGGCGGATAAGATACAAGAGG	GTTGGCGGATAAGATACAAG	AGG	71.28	chr19:44517462	-	GAAACAGATGAGCTTATGGGGGG	GAAACAGATGAGCTTATGGG	GGG	66.89
NM_001033343.1	NP_001028515.1	Sec31b	Sec31b_In9	Intron(0)	chr19:44520281	-	GAGATGTCTCTCAGTACTGGTGG	GAGATGTCTCTCAGTACTGG	TGG	61.04	chr19:44520555	+	GGGTAAAGTGGCTTCTTCCAGGG	GGGTAAAGTGGCTTCTTCCA	GGG	58.38	chr19:44520395	+	GATGAGGCTGAGGCTAAAAGTGG	GATGAGGCTGAGGCTAAAAG	TGG	56.08
NM_001033343.1	NP_001028515.1	Sec31b	Sec31b_In8	Intron(2)
NM_001033343.1	NP_001028515.1	Sec31b	Sec31b_In7	Intron(0)	chr19:44521997	+	GAGAGAGAGAGCGCTAAAGGAGG	GAGAGAGAGAGCGCTAAAGG	AGG	63.48	chr19:44521718	+	GAGCACCTATGTGACAAACCTGG	GAGCACCTATGTGACAAACC	TGG	61.08	chr19:44521664	-	GAAAGCATTTCACCAACTGAAGG	GAAAGCATTTCACCAACTGA	AGG	59.95
NM_001033343.1	NP_001028515.1	Sec31b	Sec31b_In6	Intron(0)	chr19:44522926	-	GTGGCCTCCACTTACTGCCGAGG	GTGGCCTCCACTTACTGCCG	AGG	59.98	chr19:44522922	+	GTCTCCTCGGCAGTAAGTGGAGG	GTCTCCTCGGCAGTAAGTGG	AGG	59.86	chr19:44522909	+	GAGGGTACCCTGTGTCTCCTCGG	GAGGGTACCCTGTGTCTCCT	CGG	57.76
NM_001033343.1	NP_001028515.1	Sec31b	Sec31b_In5	Intron(0)	chr19:44523434	+	GCTATGGGTACAGAAGTGGGAGG	GCTATGGGTACAGAAGTGGG	AGG	71.45	chr19:44523945	-	GCAGAGCAGGTGGTTCACGGTGG	GCAGAGCAGGTGGTTCACGG	TGG	69.67	chr19:44523707	+	GACAGAGGAGGCATACGCAGAGG	GACAGAGGAGGCATACGCAG	AGG	69.46
NM_001033343.1	NP_001028515.1	Sec31b	Sec31b_In4	Intron(2)	chr19:44524365	+	GCTTGCATTTGGTAGACCCAGGG	GCTTGCATTTGGTAGACCCA	GGG	63.2	chr19:44524364	+	GGCTTGCATTTGGTAGACCCAGG	GGCTTGCATTTGGTAGACCC	AGG	53.51	chr19:44524394	-	GCTGTGCCTCTGAACTGTAATGG	GCTGTGCCTCTGAACTGTAA	TGG	45.72
NM_001033343.1	NP_001028515.1	Sec31b	Sec31b_In3	Intron(1)	chr19:44531604	-	GTGCAATTCAGGGATCATGGGGG	GTGCAATTCAGGGATCATGG	GGG	81.15	chr19:44526586	+	GGAAGGAGACTGTTACACCGTGG	GGAAGGAGACTGTTACACCG	TGG	76.77	chr19:44526259	+	GTGGGTAAACAACTACAGAGAGG	GTGGGTAAACAACTACAGAG	AGG	76.71
NM_001033343.1	NP_001028515.1	Sec31b	Sec31b_In2	Intron(0)	chr19:44531964	+	GTAACCGCAAGGAAAGCATGAGG	GTAACCGCAAGGAAAGCATG	AGG	71.5	chr19:44531968	-	GGCACCTCATGCTTTCCTTGCGG	GGCACCTCATGCTTTCCTTG	CGG	62.69	chr19:44531894	+	GGTACTAATAGGTTAGGGAGCGG	GGTACTAATAGGTTAGGGAG	CGG	58.04
NM_009127.4	NP_033153.2	Scd1	Scd1_In5	Intron(2)	chr19:44386842	+	GGAAGTGTACTGTATTCAGGAGG	GGAAGTGTACTGTATTCAGG	AGG	68.43	chr19:44387558	+	GGTGAATAACAGCAGGACAAAGG	GGTGAATAACAGCAGGACAA	AGG	66.9	chr19:44388067	+	GGAGGGAGAAAAGAGCCAGCCGG	GGAGGGAGAAAAGAGCCAGC	CGG	65.27
NM_009127.4	NP_033153.2	Scd1	Scd1_In4	Intron(0)	chr19:44389246	-	GAGCAGAACAGAGACCCACAGGG	GAGCAGAACAGAGACCCACA	GGG	77.57	chr19:44389775	-	GAGGAGGAGATACAGCTCGGTGG	GAGGAGGAGATACAGCTCGG	TGG	72.14	chr19:44389019	-	GGAGACAAACTATACCCAGTGGG	GGAGACAAACTATACCCAGT	GGG	69.43
NM_009127.4	NP_033153.2	Scd1	Scd1_In3	Intron(1)	chr19:44390754	-	GAGTTTCCCGTATGCCCCGGAGG	GAGTTTCCCGTATGCCCCGG	AGG	66.92	chr19:44391220	-	GTCCTCATAGACATATTGGTGGG	GTCCTCATAGACATATTGGT	GGG	65.47	chr19:44390740	+	GGGACCTCTGAGCTCCTCCGGGG	GGGACCTCTGAGCTCCTCCG	GGG	63.15
NM_009127.4	NP_033153.2	Scd1	Scd1_In2	Intron(0)	chr19:44392210	-	GATGGTTGCGAGTCACCCTGTGG	GATGGTTGCGAGTCACCCTG	TGG	77.75	chr19:44393172	+	GAGATGATGTCTGCTACCCACGG	GAGATGATGTCTGCTACCCA	CGG	72.34	chr19:44393611	+	GCACTGTCTCAAAAAAAAGGGGG	GCACTGTCTCAAAAAAAAGG	GGG	71.83
NM_009127.4	NP_033153.2	Scd1	Scd1_In1	Intron(0)	chr19:44395440	+	GTCAAATGTCCCTTTCAGAGGGG	GTCAAATGTCCCTTTCAGAG	GGG	70	chr19:44395429	-	GGGACATTTGACCCCCAAAGGGG	GGGACATTTGACCCCCAAAG	GGG	67.87	chr19:44395691	-	GACGTGACCGGTTGGTTGAGAGG	GACGTGACCGGTTGGTTGAG	AGG	59.21
NM_181422.3	NP_852087.2	Pkd2l1	Pkd2l1_In14	Intron(2)	chr19:44137475	-	GAGGGAAGTAATACTCACAGTGG	GAGGGAAGTAATACTCACAG	TGG	73.25	chr19:44137493	-	GGGGCATTCTAGAAAGACGAGGG	GGGGCATTCTAGAAAGACGA	GGG	71.53	chr19:44137396	-	GATTACCTTGACCTTTTAGGAGG	GATTACCTTGACCTTTTAGG	AGG	59.25
NM_181422.3	NP_852087.2	Pkd2l1	Pkd2l1_In13	Intron(0)	chr19:44137796	+	GTGGTGTTTGTCTAGATGGGAGG	GTGGTGTTTGTCTAGATGGG	AGG	62.16	chr19:44137831	+	GCTCAAGCTTACAGGGAGGAGGG	GCTCAAGCTTACAGGGAGGA	GGG	58.42	chr19:44137889	+	GCAAAGGGAATTGGGAATTGTGG	GCAAAGGGAATTGGGAATTG	TGG	57.44
NM_181422.3	NP_852087.2	Pkd2l1	Pkd2l1_In12	Intron(2)	chr19:44138649	+	GACATGGGGACAGAGAGTGGGGG	GACATGGGGACAGAGAGTGG	GGG	67.92	chr19:44138242	-	GCTCCATCCTTATTAAGTGGAGG	GCTCCATCCTTATTAAGTGG	AGG	64.7	chr19:44138153	-	GGGATTGTAATTCACAGTAGAGG	GGGATTGTAATTCACAGTAG	AGG	62.88
NM_181422.3	NP_852087.2	Pkd2l1	Pkd2l1_In11	Intron(0)	chr19:44140378	+	GAACGCAGGTCCATAGACCAAGG	GAACGCAGGTCCATAGACCA	AGG	68.17	chr19:44139237	-	GAAAAGGAAACCTGGAGCTGTGG	GAAAAGGAAACCTGGAGCTG	TGG	65.72	chr19:44139263	-	GAGGATGAATTTCAGGAGCAGGG	GAGGATGAATTTCAGGAGCA	GGG	65.7
NM_181422.3	NP_852087.2	Pkd2l1	Pkd2l1_In10	Intron(0)	chr19:44140657	-	GGGGGCTTGAGGTCTTCAGTTGG	GGGGGCTTGAGGTCTTCAGT	TGG	55.6	chr19:44140668	-	GACTTGTACCTGGGGGCTTGAGG	GACTTGTACCTGGGGGCTTG	AGG	50.01	chr19:44140714	-	GGACTGTTCTTGATTGGTGCAGG	GGACTGTTCTTGATTGGTGC	AGG	48.44
NM_181422.3	NP_852087.2	Pkd2l1	Pkd2l1_In9	Intron(2)	chr19:44141400	-	GAGACGCAGGCATGGAACTGGGG	GAGACGCAGGCATGGAACTG	GGG	69.18	chr19:44141126	-	GAGGTTGAAAGCTTATGTGTGGG	GAGGTTGAAAGCTTATGTGT	GGG	69.16	chr19:44141000	-	GGTAGATCTCTATGAGTCTGAGG	GGTAGATCTCTATGAGTCTG	AGG	62.14
NM_181422.3	NP_852087.2	Pkd2l1	Pkd2l1_In8	Intron(0)	chr19:44142416	-	GGGAAGAAGGGAAGGTGTATGGG	GGGAAGAAGGGAAGGTGTAT	GGG	47.53	chr19:44142417	-	GGGGAAGAAGGGAAGGTGTATGG	GGGGAAGAAGGGAAGGTGTA	TGG	40.93
NM_181422.3	NP_852087.2	Pkd2l1	Pkd2l1_In7	Intron(0)	chr19:44142786	+	GGTGAGAAAAAGGAGATCCACGG	GGTGAGAAAAAGGAGATCCA	CGG	61.72	chr19:44142787	+	GTGAGAAAAAGGAGATCCACGGG	GTGAGAAAAAGGAGATCCAC	GGG	58.69
NM_181422.3	NP_852087.2	Pkd2l1	Pkd2l1_In6	Intron(2)	chr19:44143087	+	GGTCAAAGAGGAGCTCCCAGAGG	GGTCAAAGAGGAGCTCCCAG	AGG	73.53	chr19:44143387	-	GAGAGAGATCAAACAAACCGAGG	GAGAGAGATCAAACAAACCG	AGG	68.08	chr19:44143750	+	GTGCAAGGCAAGATTTCCCAAGG	GTGCAAGGCAAGATTTCCCA	AGG	64.34
NM_181422.3	NP_852087.2	Pkd2l1	Pkd2l1_In5	Intron(2)	chr19:44144177	+	GCTCCCCACACCCAGCATAGGGG	GCTCCCCACACCCAGCATAG	GGG	62.08	chr19:44144180	-	GGTCCCCTATGCTGGGTGTGGGG	GGTCCCCTATGCTGGGTGTG	GGG	57.54	chr19:44144176	+	GGCTCCCCACACCCAGCATAGGG	GGCTCCCCACACCCAGCATA	GGG	48.43
NM_181422.3	NP_852087.2	Pkd2l1	Pkd2l1_In4	Intron(0)	chr19:44145298	-	GTGCCATTCAGGTATAAAGGAGG	GTGCCATTCAGGTATAAAGG	AGG	72.6	chr19:44145331	+	GTGTAAATGAGTCGTTGTTGAGG	GTGTAAATGAGTCGTTGTTG	AGG	65.78	chr19:44145368	-	GTGGGCATCTCAGGAGACAAGGG	GTGGGCATCTCAGGAGACAA	GGG	64.37
NM_181422.3	NP_852087.2	Pkd2l1	Pkd2l1_In3	Intron(1)	chr19:44145989	-	GGTCTGAGACACAAGGCAGAGGG	GGTCTGAGACACAAGGCAGA	GGG	68.33	chr19:44145889	-	GAGGTGAGGGTATCCATCTGGGG	GAGGTGAGGGTATCCATCTG	GGG	61.88	chr19:44145861	+	GCGCTAACTCTGTTTCCTGCTGG	GCGCTAACTCTGTTTCCTGC	TGG	50.05
NM_181422.3	NP_852087.2	Pkd2l1	Pkd2l1_In2	Intron(1)	chr19:44151408	+	GGGCTGGAGAGTTAGCACAGCGG	GGGCTGGAGAGTTAGCACAG	CGG	86.6	chr19:44164265	+	GTATAGCAAAGGGAGTACCGGGG	GTATAGCAAAGGGAGTACCG	GGG	81.16	chr19:44162010	-	GTGGTAGATAATGTACACTGAGG	GTGGTAGATAATGTACACTG	AGG	80.72
NM_181422.3	NP_852087.2	Pkd2l1	Pkd2l1_In1	Intron(0)	chr19:44180233	-	GTTCATGGAACACTGAAGTGAGG	GTTCATGGAACACTGAAGTG	AGG	70.48	chr19:44180377	-	GTGACCCAAAGAAGAAACCTTGG	GTGACCCAAAGAAGAAACCT	TGG	64.58	chr19:44180054	-	GATGGGTGAGGAAGGACCAGTGG	GATGGGTGAGGAAGGACCAG	TGG	62.37
NM_028607.1	NP_082883.1	Bloc1s2	Bloc1s2_In4	Intron(1)	chr19:44130469	+	GCAAGCATCACACACTCACGAGG	GCAAGCATCACACACTCACG	AGG	73.27	chr19:44130398	-	GTCCTGAGCTGTCATGCCAGCGG	GTCCTGAGCTGTCATGCCAG	CGG	69.4	chr19:44130488	+	GAGGTTCACAAACACAGCAGTGG	GAGGTTCACAAACACAGCAG	TGG	67.98
NM_028607.1	NP_082883.1	Bloc1s2	Bloc1s2_In3	Intron(1)	chr19:44131304	-	GGGAATTTCTTCCATCCCGAAGG	GGGAATTTCTTCCATCCCGA	AGG	62.95	chr19:44131245	-	GTATATTCCCAGAAGGAGAGTGG	GTATATTCCCAGAAGGAGAG	TGG	60	chr19:44130828	-	GAAGTGGAAATGTTTTGGCTGGG	GAAGTGGAAATGTTTTGGCT	GGG	58.6
NM_028607.1	NP_082883.1	Bloc1s2	Bloc1s2_In2	Intron(1)	chr19:44134220	+	GTGGTTGGTGTGCTTCCCTGGGG	GTGGTTGGTGTGCTTCCCTG	GGG	72.62	chr19:44133121	-	GATGGCCTCGAGAACAACTGTGG	GATGGCCTCGAGAACAACTG	TGG	72.24	chr19:44131754	+	GGAGGTCTGAGGAGAAACCGAGG	GGAGGTCTGAGGAGAAACCG	AGG	72.18
NM_028607.1	NP_082883.1	Bloc1s2	Bloc1s2_In1	Intron(0)	chr19:44134630	-	GTGGGCGGGTGCGAGGAGAAGGG	GTGGGCGGGTGCGAGGAGAA	GGG	58.88	chr19:44134645	-	GAGTTGGCGTTTCAGGTGGGCGG	GAGTTGGCGTTTCAGGTGGG	CGG	56.57	chr19:44134626	-	GCGGGTGCGAGGAGAAGGGACGG	GCGGGTGCGAGGAGAAGGGA	CGG	55.69
NM_001081077.1	NP_001074546.1	Cwf19l1	Cwf19l1_In13	Intron(0)	chr19:44100495	-	GGAAGCAGAAATGCACACAGCGG	GGAAGCAGAAATGCACACAG	CGG	79.24	chr19:44100360	+	GGTGGCTGTATCCCACAAGGCGG	GGTGGCTGTATCCCACAAGG	CGG	75.16	chr19:44099357	+	GGACACCAGATACAAACTAGAGG	GGACACCAGATACAAACTAG	AGG	69.81
NM_001081077.1	NP_001074546.1	Cwf19l1	Cwf19l1_In12	Intron(0)	chr19:44101709	+	GGCCAGATGATGACACTGGGTGG	GGCCAGATGATGACACTGGG	TGG	69.11	chr19:44101900	-	GAGCTGGGAAGATGGCTCTGAGG	GAGCTGGGAAGATGGCTCTG	AGG	68.09	chr19:44101664	-	GCACATGTAATCTCACACATGGG	GCACATGTAATCTCACACAT	GGG	67.37
NM_001081077.1	NP_001074546.1	Cwf19l1	Cwf19l1_In11	Intron(0)	chr19:44102779	-	GCATCTGTTGATAATCCCAGAGG	GCATCTGTTGATAATCCCAG	AGG	76.25	chr19:44102662	-	GGACTTTGCTGGGTAAGATGTGG	GGACTTTGCTGGGTAAGATG	TGG	56.08	chr19:44102672	-	GCGAGGACCTGGACTTTGCTGGG	GCGAGGACCTGGACTTTGCT	GGG	55.45
NM_001081077.1	NP_001074546.1	Cwf19l1	Cwf19l1_In10	Intron(1)	chr19:44104475	+	GAGCAACACACATATAAGCACGG	GAGCAACACACATATAAGCA	CGG	70.61	chr19:44106954	-	GCATGGCACACATTACAGGTGGG	GCATGGCACACATTACAGGT	GGG	68.81	chr19:44105851	-	GAGCATTCTCACCTAGACCAGGG	GAGCATTCTCACCTAGACCA	GGG	67.64
NM_001081077.1	NP_001074546.1	Cwf19l1	Cwf19l1_In9	Intron(0)	chr19:44109769	-	GGATCGATTATCAACTCAGAGGG	GGATCGATTATCAACTCAGA	GGG	65.99	chr19:44110039	-	GCTCATGCACTCATAGCAGACGG	GCTCATGCACTCATAGCAGA	CGG	65.95	chr19:44109997	+	GACATTCTCAGTGAGCAGCCTGG	GACATTCTCAGTGAGCAGCC	TGG	60.99
NM_001081077.1	NP_001074546.1	Cwf19l1	Cwf19l1_In8	Intron(0)	chr19:44111410	-	GAGGCAGTCGCAGAGCCAGGAGG	GAGGCAGTCGCAGAGCCAGG	AGG	66.32	chr19:44110787	+	GGGGCAAAGGCAAAAAGAGGGGG	GGGGCAAAGGCAAAAAGAGG	GGG	65.1	chr19:44110768	+	GAGAGAGGATGAGCCACTTGGGG	GAGAGAGGATGAGCCACTTG	GGG	62.67
NM_001081077.1	NP_001074546.1	Cwf19l1	Cwf19l1_In7	Intron(2)	chr19:44112576	-	GATTGCTCCAAATAGCACATCGG	GATTGCTCCAAATAGCACAT	CGG	72.33	chr19:44113094	-	GGCGGTCTTAGAGAAAGGCGTGG	GGCGGTCTTAGAGAAAGGCG	TGG	68.61	chr19:44112653	+	GCAAGAGCAAAGCATTCCCACGG	GCAAGAGCAAAGCATTCCCA	CGG	66.57
NM_001081077.1	NP_001074546.1	Cwf19l1	Cwf19l1_In6	Intron(0)	chr19:44113459	-	GAAAGAAGGAAGATAACCTGGGG	GAAAGAAGGAAGATAACCTG	GGG	75.85	chr19:44114039	-	GGGATACTTAAATCCCACCAAGG	GGGATACTTAAATCCCACCA	AGG	74.32	chr19:44113625	-	GTGTTTGAGCATAAGCCTAGTGG	GTGTTTGAGCATAAGCCTAG	TGG	73.7
NM_001081077.1	NP_001074546.1	Cwf19l1	Cwf19l1_In5	Intron(1)	chr19:44116250	+	GTATCACACAGAGTAAGCTGTGG	GTATCACACAGAGTAAGCTG	TGG	74.79	chr19:44116411	+	GCTTTAACCCAGCACCCGGGAGG	GCTTTAACCCAGCACCCGGG	AGG	65.19	chr19:44117284	+	GGGGAAATAATGCAACTGGAGGG	GGGGAAATAATGCAACTGGA	GGG	65.1
NM_001081077.1	NP_001074546.1	Cwf19l1	Cwf19l1_In4	Intron(1)	chr19:44119260	+	GCAGACTAAGTCAGACAGTGGGG	GCAGACTAAGTCAGACAGTG	GGG	71.44	chr19:44118903	+	GGAGACGAGATACAGTTCAGTGG	GGAGACGAGATACAGTTCAG	TGG	70.42	chr19:44119618	+	GGCTCAGGAACACAAGATTGAGG	GGCTCAGGAACACAAGATTG	AGG	68.12
NM_001081077.1	NP_001074546.1	Cwf19l1	Cwf19l1_In3	Intron(0)	chr19:44120105	+	GGATTCCTAATCCAACCCCACGG	GGATTCCTAATCCAACCCCA	CGG	71.62	chr19:44120084	+	GTGGAACACGCTCATCACCAAGG	GTGGAACACGCTCATCACCA	AGG	69.9	chr19:44120249	+	GCTCAATGCAGAGTTTAAGAGGG	GCTCAATGCAGAGTTTAAGA	GGG	50.87
NM_001081077.1	NP_001074546.1	Cwf19l1	Cwf19l1_In2	Intron(2)	chr19:44121029	-	GGAGGACTGTAGGGTTAGGGAGG	GGAGGACTGTAGGGTTAGGG	AGG	66.26	chr19:44120875	-	GCTATGTATTCCAAGGAAGGAGG	GCTATGTATTCCAAGGAAGG	AGG	65.59	chr19:44121285	-	GCTGTGGATTGATGGGAGGAGGG	GCTGTGGATTGATGGGAGGA	GGG	65.35
NM_001081077.1	NP_001074546.1	Cwf19l1	Cwf19l1_In1	Intron(0)	chr19:44122342	-	GTCCCTGATGACACACGTGGTGG	GTCCCTGATGACACACGTGG	TGG	70.99	chr19:44124117	-	GGGGGGGTCTTTCTCCACACCGG	GGGGGGGTCTTTCTCCACAC	CGG	70.86	chr19:44122820	-	GAAGCAGAGAAAGCACTATGGGG	GAAGCAGAGAAAGCACTATG	GGG	68.2
NM_007700.2	NP_031726.2	Chuk	Chuk_In20	Intron(2)	chr19:44063515	+	GTAACCTAGAATCACCTCAGAGG	GTAACCTAGAATCACCTCAG	AGG	76.95	chr19:44063483	-	GCAAAACTAACTGTCCTGTGTGG	GCAAAACTAACTGTCCTGTG	TGG	70.17	chr19:44063594	-	GGTGCTGCCAACTTTTAGGCCGG	GGTGCTGCCAACTTTTAGGC	CGG	58.44
NM_007700.2	NP_031726.2	Chuk	Chuk_In19	Intron(0)	chr19:44064027	-	GACTTAGAAGATCAGAAAGGAGG	GACTTAGAAGATCAGAAAGG	AGG	68	chr19:44064416	+	GAGATCCAGGAAAGAAACACTGG	GAGATCCAGGAAAGAAACAC	TGG	64.79	chr19:44064612	-	GTGTGATAAAGGAGGGACTGAGG	GTGTGATAAAGGAGGGACTG	AGG	63.6
NM_007700.2	NP_031726.2	Chuk	Chuk_In18	Intron(2)	chr19:44066239	+	GAGGCAGGAAAATTGCTGTGAGG	GAGGCAGGAAAATTGCTGTG	AGG	74.56	chr19:44066085	+	GGGAAGGGGACAGCTGAACAAGG	GGGAAGGGGACAGCTGAACA	AGG	61.58	chr19:44066350	-	GCTGCTGCTGGTGGACGTGGTGG	GCTGCTGCTGGTGGACGTGG	TGG	54.92
NM_007700.2	NP_031726.2	Chuk	Chuk_In17	Intron(1)	chr19:44066988	+	GGCCTCAAAAGCAGTGAATGAGG	GGCCTCAAAAGCAGTGAATG	AGG	62.24	chr19:44067110	-	GAGGCCAGGGGCATAAGATGTGG	GAGGCCAGGGGCATAAGATG	TGG	58.36	chr19:44067121	+	GCCCCTGGCCTCACATACGTGGG	GCCCCTGGCCTCACATACGT	GGG	56.07
NM_007700.2	NP_031726.2	Chuk	Chuk_In16	Intron(2)	chr19:44067654	+	GTCTGCCATGAAACAGAGAGGGG	GTCTGCCATGAAACAGAGAG	GGG	76.95	chr19:44069847	+	GTTGGGGAGAGAGTATGCAGAGG	GTTGGGGAGAGAGTATGCAG	AGG	70.73	chr19:44068357	+	GCTTACTTAGAACAGTGGGTGGG	GCTTACTTAGAACAGTGGGT	GGG	69.1
NM_007700.2	NP_031726.2	Chuk	Chuk_In15	Intron(0)	chr19:44070830	-	GAGATCAAAGGACAGAAGGTGGG	GAGATCAAAGGACAGAAGGT	GGG	60.75	chr19:44070801	-	GTTCTCCCCTCCTACCATGGTGG	GTTCTCCCCTCCTACCATGG	TGG	58.55	chr19:44070605	+	GACCAAAAGGGAAGAAAATGGGG	GACCAAAAGGGAAGAAAATG	GGG	56.76
NM_007700.2	NP_031726.2	Chuk	Chuk_In14	Intron(1)	chr19:44072231	-	GCCAGTTCATACTTACACTGAGG	GCCAGTTCATACTTACACTG	AGG	75.49	chr19:44071472	-	GCTAGAGGGGTAGATCTGTGAGG	GCTAGAGGGGTAGATCTGTG	AGG	71.05	chr19:44072270	+	GCACAAGGCCATGAACACCCAGG	GCACAAGGCCATGAACACCC	AGG	67.52
NM_007700.2	NP_031726.2	Chuk	Chuk_In13	Intron(2)	chr19:44074561	+	GAAGCTAAGGTTGTACTGTGTGG	GAAGCTAAGGTTGTACTGTG	TGG	70.34	chr19:44073735	-	GAACACTTGAGTAAAGGGACAGG	GAACACTTGAGTAAAGGGAC	AGG	65.88	chr19:44074609	+	GCAGATGGTCAGAAAAAACCAGG	GCAGATGGTCAGAAAAAACC	AGG	64.64
NM_007700.2	NP_031726.2	Chuk	Chuk_In12	Intron(1)	chr19:44076113	-	GCAGGATCTATTACTAAACCTGG	GCAGGATCTATTACTAAACC	TGG	54.09
NM_007700.2	NP_031726.2	Chuk	Chuk_In11	Intron(0)	chr19:44076615	+	GACTGCTTCTCTCAAGGAACTGG	GACTGCTTCTCTCAAGGAAC	TGG	42.47
NM_007700.2	NP_031726.2	Chuk	Chuk_In10	Intron(0)	chr19:44078367	+	GTTGTTGAGTAATGGCACCGAGG	GTTGTTGAGTAATGGCACCG	AGG	72.16	chr19:44079106	+	GCACAGAAATGGAATAGACAAGG	GCACAGAAATGGAATAGACA	AGG	64.07	chr19:44077462	+	GTGACGATGACGAAGCAGGAGGG	GTGACGATGACGAAGCAGGA	GGG	63.79
NM_007700.2	NP_031726.2	Chuk	Chuk_In9	Intron(2)	chr19:44083529	+	GGATTTGATGACATGAGCAGCGG	GGATTTGATGACATGAGCAG	CGG	69.09	chr19:44079641	+	GAAGGGGGGAATGTAAACACAGG	GAAGGGGGGAATGTAAACAC	AGG	67.44	chr19:44081481	+	GTTGCACCGCTTACACACCAAGG	GTTGCACCGCTTACACACCA	AGG	67.21
NM_007700.2	NP_031726.2	Chuk	Chuk_In8	Intron(2)	chr19:44084885	-	GATAAGTCATGGCAAGACAATGG	GATAAGTCATGGCAAGACAA	TGG	63.12	chr19:44085271	-	GTCCAGTAGACCTTATCATGAGG	GTCCAGTAGACCTTATCATG	AGG	62.73	chr19:44085230	-	GTCACATGAGGTACATGCCTGGG	GTCACATGAGGTACATGCCT	GGG	58.66
NM_007700.2	NP_031726.2	Chuk	Chuk_In7	Intron(0)
NM_007700.2	NP_031726.2	Chuk	Chuk_In6	Intron(0)
NM_007700.2	NP_031726.2	Chuk	Chuk_In5	Intron(1)	chr19:44086318	+	GAGATGATGGCAAAGAAGCTGGG	GAGATGATGGCAAAGAAGCT	GGG	60.66	chr19:44086776	-	GCCACATGTGGTGCTTGTGGAGG	GCCACATGTGGTGCTTGTGG	AGG	59.03	chr19:44086189	+	GGAGGAGAACTAATTCCTGCAGG	GGAGGAGAACTAATTCCTGC	AGG	53.8
NM_007700.2	NP_031726.2	Chuk	Chuk_In4	Intron(0)	chr19:44087818	-	GAGGTCTTGAGGTACGTGTGTGG	GAGGTCTTGAGGTACGTGTG	TGG	76.27	chr19:44087784	-	GATTGTTGGTGCACACTCAGAGG	GATTGTTGGTGCACACTCAG	AGG	67.51	chr19:44087670	+	GCCAGCTTAGTCAGAACATGGGG	GCCAGCTTAGTCAGAACATG	GGG	66.52
NM_007700.2	NP_031726.2	Chuk	Chuk_In3	Intron(2)	chr19:44089269	+	GTGAGTAGTAGGTCAACTGGGGG	GTGAGTAGTAGGTCAACTGG	GGG	68.13	chr19:44090080	+	GTTGTCTATCCTTATCCTCGAGG	GTTGTCTATCCTTATCCTCG	AGG	63.04	chr19:44089468	+	GATAAGCAGTTGATGTAGCAGGG	GATAAGCAGTTGATGTAGCA	GGG	63
NM_007700.2	NP_031726.2	Chuk	Chuk_In2	Intron(0)	chr19:44091571	+	GTGTGCATTTCCCTACAGAGAGG	GTGTGCATTTCCCTACAGAG	AGG	74.8	chr19:44091511	-	GCCCTGAATGAGGAGAGCAAGGG	GCCCTGAATGAGGAGAGCAA	GGG	68.94	chr19:44090859	-	GTCTGTAACTCAGTTTCCAGGGG	GTCTGTAACTCAGTTTCCAG	GGG	66.6
NM_007700.2	NP_031726.2	Chuk	Chuk_In1	Intron(0)	chr19:44094681	+	GGGTTGCCATAACTTGACAGTGG	GGGTTGCCATAACTTGACAG	TGG	74.53	chr19:44094995	+	GGGCTGAGGCTGTAACCCAACGG	GGGCTGAGGCTGTAACCCAA	CGG	74.4	chr19:44093499	-	GATTATCCCATAACTACCTGTGG	GATTATCCCATAACTACCTG	TGG	67.56
NM_001164360.1	NP_001157832.1	Erlin1	Erlin1_In11	Intron(1)	chr19:44026146	-	GTTGGTAGAAGCAGTTCTGGTGG	GTTGGTAGAAGCAGTTCTGG	TGG	68.67	chr19:44027213	+	GCTGCAAGGATGTCCCTGAGAGG	GCTGCAAGGATGTCCCTGAG	AGG	67.43	chr19:44026186	+	GAACCTCACATATTTCAGACCGG	GAACCTCACATATTTCAGAC	CGG	64.07
NM_001164360.1	NP_001157832.1	Erlin1	Erlin1_In10	Intron(1)	chr19:44028375	+	GTTGACATGTGACAAACTGGTGG	GTTGACATGTGACAAACTGG	TGG	73.36	chr19:44028482	+	GAGAAGAAAGACACACAGAGGGG	GAGAAGAAAGACACACAGAG	GGG	68.77	chr19:44029044	+	GTTGTTTGTCTAGAGCATCAGGG	GTTGTTTGTCTAGAGCATCA	GGG	68.05
NM_001164360.1	NP_001157832.1	Erlin1	Erlin1_In9	Intron(2)	chr19:44031117	+	GTAAACTGTCTGAAGCAGAGGGG	GTAAACTGTCTGAAGCAGAG	GGG	74.26	chr19:44030939	+	GCACGCTTATAATCACACACAGG	GCACGCTTATAATCACACAC	AGG	73.77	chr19:44032034	+	GGAGGTGATATATACACACGGGG	GGAGGTGATATATACACACG	GGG	73.37
NM_001164360.1	NP_001157832.1	Erlin1	Erlin1_In8	Intron(0)	chr19:44036652	-	GTGCTTACCTGACATGCACAGGG	GTGCTTACCTGACATGCACA	GGG	70.03	chr19:44037142	+	GTGTGTGTGCAGTGGCATGGAGG	GTGTGTGTGCAGTGGCATGG	AGG	67.8	chr19:44036351	+	GGAGGAAGGAGAGAACCCATAGG	GGAGGAAGGAGAGAACCCAT	AGG	66.52
NM_001164360.1	NP_001157832.1	Erlin1	Erlin1_In7	Intron(1)	chr19:44043815	+	GGGCAAAGAGAAACATCATGGGG	GGGCAAAGAGAAACATCATG	GGG	79.53	chr19:44042124	+	GGTGTGAACAGCAGACATGACGG	GGTGTGAACAGCAGACATGA	CGG	73.44	chr19:44037877	+	GTTCTCCACTAACTTACACAAGG	GTTCTCCACTAACTTACACA	AGG	70.98
NM_001164360.1	NP_001157832.1	Erlin1	Erlin1_In6	Intron(1)	chr19:44045993	+	GTCTATACGATCAACCCCCAGGG	GTCTATACGATCAACCCCCA	GGG	67.57	chr19:44045604	+	GGAGTCCAGGGATTGAGCTGTGG	GGAGTCCAGGGATTGAGCTG	TGG	62.72	chr19:44047377	+	GAAAATGCCCAAATGGCCCAAGG	GAAAATGCCCAAATGGCCCA	AGG	61.63
NM_001164360.1	NP_001157832.1	Erlin1	Erlin1_In5	Intron(2)	chr19:44048333	+	GGAGGAGACAGGACATACGGGGG	GGAGGAGACAGGACATACGG	GGG	77.94	chr19:44049208	+	GTACAATTCACAGATACGGAAGG	GTACAATTCACAGATACGGA	AGG	70.63	chr19:44047993	-	GTCCTTCAGGACTATACCCGAGG	GTCCTTCAGGACTATACCCG	AGG	68.87
NM_001164360.1	NP_001157832.1	Erlin1	Erlin1_In4	Intron(0)	chr19:44050720	-	GAAGTTCCTGATTACACTGTCGG	GAAGTTCCTGATTACACTGT	CGG	62.05	chr19:44050962	+	GAAGCTAACCAAGGTATCAGAGG	GAAGCTAACCAAGGTATCAG	AGG	60.28	chr19:44050965	+	GCTAACCAAGGTATCAGAGGAGG	GCTAACCAAGGTATCAGAGG	AGG	60.24
NM_001164360.1	NP_001157832.1	Erlin1	Erlin1_In3	Intron(2)	chr19:44053641	-	GTGCTAAAAGATCAACCCTAGGG	GTGCTAAAAGATCAACCCTA	GGG	67.72	chr19:44054815	-	GACAGTCCCAAAGTTACCAGTGG	GACAGTCCCAAAGTTACCAG	TGG	67.03	chr19:44053041	-	GTGGCCTAGAAACAAAACTCAGG	GTGGCCTAGAAACAAAACTC	AGG	64.22
NM_001164360.1	NP_001157832.1	Erlin1	Erlin1_In2	Intron(0)	chr19:44057379	+	GATCCGGAAAAAATCCACAGCGG	GATCCGGAAAAAATCCACAG	CGG	74.46	chr19:44056634	+	GTTGAGTTGACAGCTGAGAGAGG	GTTGAGTTGACAGCTGAGAG	AGG	63.26	chr19:44057509	+	GCACTAAACTGCCCCGACAACGG	GCACTAAACTGCCCCGACAA	CGG	62.14
NM_001001446.3	NP_001001446.3	Cyp2c23	Cyp2c23_In8	Intron(0)	chr19:43994995	+	GCAGGCTGACAATGCCAAGTGGG	GCAGGCTGACAATGCCAAGT	GGG	64.37	chr19:43995294	-	GTCATCCAGGAACTATTGGGTGG	GTCATCCAGGAACTATTGGG	TGG	64.09	chr19:43994117	-	GTTCTGGTGGGCATTGTCAGCGG	GTTCTGGTGGGCATTGTCAG	CGG	62.11
NM_001001446.3	NP_001001446.3	Cyp2c23	Cyp2c23_In7	Intron(1)	chr19:43997298	-	GAGGCTTCCTGCATAAACAGTGG	GAGGCTTCCTGCATAAACAG	TGG	72.92	chr19:43996296	-	GTGACCAAAAGCAATTTGGGAGG	GTGACCAAAAGCAATTTGGG	AGG	72.15	chr19:43995969	-	GGTTCCATTGTACAGACCCGAGG	GGTTCCATTGTACAGACCCG	AGG	71.93
NM_001001446.3	NP_001001446.3	Cyp2c23	Cyp2c23_In6	Intron(0)	chr19:44001113	-	GGGTCCTGTCCTAACCACAATGG	GGGTCCTGTCCTAACCACAA	TGG	68.62	chr19:44001000	+	GCTTTGGTAAGGGGTGAGCGGGG	GCTTTGGTAAGGGGTGAGCG	GGG	63.87	chr19:44001509	+	GGAGTGGGAAGTGGGAGACGTGG	GGAGTGGGAAGTGGGAGACG	TGG	63.75
NM_001001446.3	NP_001001446.3	Cyp2c23	Cyp2c23_In5	Intron(0)	chr19:44002664	-	GTCATTCCGATGAATGTCAGGGG	GTCATTCCGATGAATGTCAG	GGG	65.7	chr19:44002363	-	GCCAAGTGTTTGTGTATGTGGGG	GCCAAGTGTTTGTGTATGTG	GGG	63.91	chr19:44002285	+	GTCACGAAGCTGAATTGTCTGGG	GTCACGAAGCTGAATTGTCT	GGG	57.03
NM_001001446.3	NP_001001446.3	Cyp2c23	Cyp2c23_In4	Intron(1)	chr19:44003674	+	GGGAGTGGAGATGTACTGAGTGG	GGGAGTGGAGATGTACTGAG	TGG	78.17	chr19:44003822	-	GCAAACTAAAGACAGGAGGGAGG	GCAAACTAAAGACAGGAGGG	AGG	68.84	chr19:44003695	+	GGCTGTCAATGGAAGTGACTGGG	GGCTGTCAATGGAAGTGACT	GGG	61.84
NM_001001446.3	NP_001001446.3	Cyp2c23	Cyp2c23_In3	Intron(1)	chr19:44005046	+	GGAGCCCTGAGTAACAGCTTTGG	GGAGCCCTGAGTAACAGCTT	TGG	42.73	chr19:44005047	+	GAGCCCTGAGTAACAGCTTTGGG	GAGCCCTGAGTAACAGCTTT	GGG	30.27
NM_001001446.3	NP_001001446.3	Cyp2c23	Cyp2c23_In2	Intron(0)	chr19:44005500	-	GCACTCTCTTGGAAGCAAGGGGG	GCACTCTCTTGGAAGCAAGG	GGG	70.34	chr19:44006019	-	GTCACATTCACTGATACTGGGGG	GTCACATTCACTGATACTGG	GGG	69.74	chr19:44006084	+	GAAGTCATTGAGCCAGACAGTGG	GAAGTCATTGAGCCAGACAG	TGG	69.11
NM_001001446.3	NP_001001446.3	Cyp2c23	Cyp2c23_In1	Intron(0)	chr19:44015906	-	GTGCATGCCATAGACACACGTGG	GTGCATGCCATAGACACACG	TGG	72.88	chr19:44010935	+	GATGTGTGTACAAATCTGTGGGG	GATGTGTGTACAAATCTGTG	GGG	70.1	chr19:44015429	-	GGAGAATCTTGTGAAAGAGGGGG	GGAGAATCTTGTGAAAGAGG	GGG	69.75
NM_030703.2	NP_109628.1	Cpn1	Cpn1_In8	Intron(1)	chr19:43946788	-	GGGATTCCAGAAACACCCTGTGG	GGGATTCCAGAAACACCCTG	TGG	84.38	chr19:43946570	+	GCATAACTGAGTAAGCTGTGGGG	GCATAACTGAGTAAGCTGTG	GGG	79.5	chr19:43945796	-	GGATGCTCCTGAAATCTAGGGGG	GGATGCTCCTGAAATCTAGG	GGG	74.76
NM_030703.2	NP_109628.1	Cpn1	Cpn1_In7	Intron(0)	chr19:43949759	-	GGGCACTGGAAACCAAACCCAGG	GGGCACTGGAAACCAAACCC	AGG	71	chr19:43950884	-	GGATTAGACACTAGTGACGTAGG	GGATTAGACACTAGTGACGT	AGG	70.71	chr19:43951054	-	GCTGCATACAGGACTGTGGAGGG	GCTGCATACAGGACTGTGGA	GGG	68.21
NM_030703.2	NP_109628.1	Cpn1	Cpn1_In6	Intron(1)	chr19:43952570	-	GGGTACAAAGACACACGTGAAGG	GGGTACAAAGACACACGTGA	AGG	74.47	chr19:43952357	-	GTTAATGAACATGGACTGAGAGG	GTTAATGAACATGGACTGAG	AGG	72.74	chr19:43954511	+	GTTGAGTGGAGTCAGCTCTGGGG	GTTGAGTGGAGTCAGCTCTG	GGG	68.16
NM_030703.2	NP_109628.1	Cpn1	Cpn1_In5	Intron(0)	chr19:43956405	-	GCAACTGCAGGTGAGCAGAGGGG	GCAACTGCAGGTGAGCAGAG	GGG	75.83	chr19:43955093	+	GGTTTAACTCAGGAGGCACAGGG	GGTTTAACTCAGGAGGCACA	GGG	72.74	chr19:43954885	-	GAGACTCAGGAACAGCTCTGTGG	GAGACTCAGGAACAGCTCTG	TGG	70.74
NM_030703.2	NP_109628.1	Cpn1	Cpn1_In4	Intron(0)	chr19:43957901	+	GTTGTGTGGATATGTATACGTGG	GTTGTGTGGATATGTATACG	TGG	64.87	chr19:43957887	+	GTTTCTGTGTGTCTGTTGTGTGG	GTTTCTGTGTGTCTGTTGTG	TGG	61.62	chr19:43958325	-	GCAGACAGTTACAGAAAGCCGGG	GCAGACAGTTACAGAAAGCC	GGG	59.22
NM_030703.2	NP_109628.1	Cpn1	Cpn1_In3	Intron(0)	chr19:43961074	-	GGGATGGTTTGAGATCCTCGTGG	GGGATGGTTTGAGATCCTCG	TGG	74.66	chr19:43961179	+	GGAATCACTCAGATTACCCAGGG	GGAATCACTCAGATTACCCA	GGG	72.18	chr19:43959784	-	GATCACCAAACAGGACCCCGTGG	GATCACCAAACAGGACCCCG	TGG	69.33
NM_030703.2	NP_109628.1	Cpn1	Cpn1_In2	Intron(1)	chr19:43968073	+	GGGCTGGCTTAAAATGAGTGAGG	GGGCTGGCTTAAAATGAGTG	AGG	71.73	chr19:43962756	+	GGCATGGTAACAGATGCAGGAGG	GGCATGGTAACAGATGCAGG	AGG	70.37	chr19:43964578	+	GGGAGAAAGTATGTCACTGGGGG	GGGAGAAAGTATGTCACTGG	GGG	69.89
NM_030703.2	NP_109628.1	Cpn1	Cpn1_In1	Intron(0)	chr19:43971113	-	GTGTTTGAACTGGACCCATGAGG	GTGTTTGAACTGGACCCATG	AGG	74.08	chr19:43972428	-	GCAGTTGCATACAGTTCCAGCGG	GCAGTTGCATACAGTTCCAG	CGG	72.24	chr19:43974341	+	GGGAGCTTGAGAACCAAGTGGGG	GGGAGCTTGAGAACCAAGTG	GGG	70.62
NM_001403290.1	NP_001390219.1	Dnmbp	Dnmbp_In16	Intron(1)	chr19:43838013	+	GAGAAGGCAGAAGGGCCCTGGGG	GAGAAGGCAGAAGGGCCCTG	GGG	72.26	chr19:43837470	+	GAGAGGCCACGAGAGCCCAGGGG	GAGAGGCCACGAGAGCCCAG	GGG	68.12	chr19:43837662	+	GGAATCCAGATTCCAACAGAGGG	GGAATCCAGATTCCAACAGA	GGG	65.44
NM_001403290.1	NP_001390219.1	Dnmbp	Dnmbp_In15	Intron(0)	chr19:43840140	-	GTGATGGCCCAAGTATTCTGGGG	GTGATGGCCCAAGTATTCTG	GGG	71.97	chr19:43840298	-	GCAGCAAGCTGAGAAGAACAGGG	GCAGCAAGCTGAGAAGAACA	GGG	70.31	chr19:43839459	+	GTGGTGTAACGTCAGCACGCAGG	GTGGTGTAACGTCAGCACGC	AGG	67.25
NM_001403290.1	NP_001390219.1	Dnmbp	Dnmbp_In14	Intron(0)	chr19:43842322	-	GAGTCTTGACTTCATAACCAAGG	GAGTCTTGACTTCATAACCA	AGG	70.6	chr19:43841934	+	GAGCAAATGCCAATATAGGGAGG	GAGCAAATGCCAATATAGGG	AGG	66.17	chr19:43841011	+	GCAATGTTTTAATGGCTCTGAGG	GCAATGTTTTAATGGCTCTG	AGG	65.75
NM_001403290.1	NP_001390219.1	Dnmbp	Dnmbp_In13	Intron(0)	chr19:43843032	+	GGCAGCTGATGCAAGAAACAAGG	GGCAGCTGATGCAAGAAACA	AGG	58.47	chr19:43842810	-	GAACTGCTGCTCTAAAGACTTGG	GAACTGCTGCTCTAAAGACT	TGG	48.07	chr19:43843159	-	GAATTCACAGTAGGGTCATTAGG	GAATTCACAGTAGGGTCATT	AGG	45.16
NM_001403290.1	NP_001390219.1	Dnmbp	Dnmbp_In12	Intron(0)	chr19:43844107	+	GTCAAACGACCCTTGCACAGGGG	GTCAAACGACCCTTGCACAG	GGG	70.86	chr19:43844047	-	GGCCTAGCAAATGAGGAAGGGGG	GGCCTAGCAAATGAGGAAGG	GGG	68.49	chr19:43844300	+	GCCCACTTGTACCTTTCACAGGG	GCCCACTTGTACCTTTCACA	GGG	66.75
NM_001403290.1	NP_001390219.1	Dnmbp	Dnmbp_In11	Intron(0)	chr19:43847407	+	GCCATCTTACAATACACAGGGGG	GCCATCTTACAATACACAGG	GGG	73.85	chr19:43847406	+	GGCCATCTTACAATACACAGGGG	GGCCATCTTACAATACACAG	GGG	73.83	chr19:43845869	-	GGTGAGTTAGGACTTGAGCGGGG	GGTGAGTTAGGACTTGAGCG	GGG	72.64
NM_001403290.1	NP_001390219.1	Dnmbp	Dnmbp_In10	Intron(1)	chr19:43855796	-	GCTGCGTATAATCTGCACAGAGG	GCTGCGTATAATCTGCACAG	AGG	77.66	chr19:43855546	+	GTGGCATACAGGATGACCTGTGG	GTGGCATACAGGATGACCTG	TGG	73.79	chr19:43855634	-	GGATGCCTGATGCTACAAAGAGG	GGATGCCTGATGCTACAAAG	AGG	72.4
NM_001403290.1	NP_001390219.1	Dnmbp	Dnmbp_In9	Intron(2)	chr19:43856263	+	GATTAGTCTGAAGAGCCAGTCGG	GATTAGTCTGAAGAGCCAGT	CGG	71.52	chr19:43856640	+	GAAGAGGACATTATATCAGGAGG	GAAGAGGACATTATATCAGG	AGG	70.09	chr19:43856996	+	GTGATGAGGGGAAGACCCTGAGG	GTGATGAGGGGAAGACCCTG	AGG	67.38
NM_001403290.1	NP_001390219.1	Dnmbp	Dnmbp_In8	Intron(2)	chr19:43857705	-	GTTAGCTACCTCTATGACAGTGG	GTTAGCTACCTCTATGACAG	TGG	66.24	chr19:43857791	+	GCACTATTATAGGTGCTCAACGG	GCACTATTATAGGTGCTCAA	CGG	65.43	chr19:43857747	-	GGAAATACAGCCACACACCACGG	GGAAATACAGCCACACACCA	CGG	61.67
NM_001403290.1	NP_001390219.1	Dnmbp	Dnmbp_In7	Intron(1)	chr19:43858402	-	GTCCCTTGTAGAGTAAGCCAGGG	GTCCCTTGTAGAGTAAGCCA	GGG	59.59	chr19:43858263	-	GACCTTGTTGGAAGGAAGGAGGG	GACCTTGTTGGAAGGAAGGA	GGG	56.66	chr19:43858385	+	GGCACGTGTCACACTACCCCTGG	GGCACGTGTCACACTACCCC	TGG	54.97
NM_001403290.1	NP_001390219.1	Dnmbp	Dnmbp_In6	Intron(0)	chr19:43861015	-	GGTGAGGAGGAAACACATGTCGG	GGTGAGGAGGAAACACATGT	CGG	76.66	chr19:43859840	+	GAATGCTAGGAGATGAACAGCGG	GAATGCTAGGAGATGAACAG	CGG	75.62	chr19:43862019	+	GCTAAGTGTCCACTTCCATGGGG	GCTAAGTGTCCACTTCCATG	GGG	75.04
NM_001403290.1	NP_001390219.1	Dnmbp	Dnmbp_In5	Intron(1)	chr19:43862885	+	GTTCACGTGTTAAAGACCTGGGG	GTTCACGTGTTAAAGACCTG	GGG	73.53	chr19:43862983	-	GGAAGCTGAGTGAGAAGGGGCGG	GGAAGCTGAGTGAGAAGGGG	CGG	55.55	chr19:43862915	+	GAAATGGGTCTTTCAGCAGATGG	GAAATGGGTCTTTCAGCAGA	TGG	55.27
NM_001403290.1	NP_001390219.1	Dnmbp	Dnmbp_In4	Intron(1)	chr19:43881021	-	GTGCATACACACATATACCGAGG	GTGCATACACACATATACCG	AGG	75.92	chr19:43888634	-	GGGCTGTTTAAACCTCCAAGGGG	GGGCTGTTTAAACCTCCAAG	GGG	75.83	chr19:43878226	-	GGAGCGTCCAGATTTGAATGGGG	GGAGCGTCCAGATTTGAATG	GGG	75.69
NM_001403290.1	NP_001390219.1	Dnmbp	Dnmbp_In3	Intron(1)	chr19:43893449	-	GTGTCGGGTGCTGTGCACTGTGG	GTGTCGGGTGCTGTGCACTG	TGG	73.59	chr19:43897141	-	GGTGCCTACAGAAGCCAGGGAGG	GGTGCCTACAGAAGCCAGGG	AGG	72.74	chr19:43899055	-	GTCCTCCACACTGACATGAGGGG	GTCCTCCACACTGACATGAG	GGG	72.3
NM_001403290.1	NP_001390219.1	Dnmbp	Dnmbp_In2	Intron(0)	chr19:43900415	-	GCCCTGACACAGGAACACTGAGG	GCCCTGACACAGGAACACTG	AGG	77.74	chr19:43899507	+	GCTGATTCAGAGGGTAAAGGGGG	GCTGATTCAGAGGGTAAAGG	GGG	69.8	chr19:43899497	+	GGGCCAGTGAGCTGATTCAGAGG	GGGCCAGTGAGCTGATTCAG	AGG	67.78
NM_144874.4	NP_659123.2	Cox15	Cox15_In8	Intron(0)	chr19:43725519	-	GGTAGCAGTGATGACCTGTGGGG	GGTAGCAGTGATGACCTGTG	GGG	75	chr19:43725552	-	GACCACAGACATGAAAAGTGAGG	GACCACAGACATGAAAAGTG	AGG	70.32	chr19:43726360	-	GCCACATGAGAAGTGACAGATGG	GCCACATGAGAAGTGACAGA	TGG	67.32
NM_144874.4	NP_659123.2	Cox15	Cox15_In7	Intron(1)	chr19:43727122	-	GTAGGAAACACAAACCCCAGTGG	GTAGGAAACACAAACCCCAG	TGG	77.8	chr19:43727352	+	GGAGTTACTACCTTAAAGCAGGG	GGAGTTACTACCTTAAAGCA	GGG	68.23	chr19:43726905	+	GCTTGCCTCAGAAGAACCGGTGG	GCTTGCCTCAGAAGAACCGG	TGG	67.92
NM_144874.4	NP_659123.2	Cox15	Cox15_In6	Intron(0)	chr19:43728716	-	GGGACAGGAAGGACACAGAGTGG	GGGACAGGAAGGACACAGAG	TGG	72.95	chr19:43729991	+	GGAGTGAAGGATGGAGAGCGGGG	GGAGTGAAGGATGGAGAGCG	GGG	67.98	chr19:43728889	-	GCAAGGGCATCAGTATCACTCGG	GCAAGGGCATCAGTATCACT	CGG	66.13
NM_144874.4	NP_659123.2	Cox15	Cox15_In5	Intron(0)	chr19:43730924	+	GGAAGGATGAAAGAGCACAGGGG	GGAAGGATGAAAGAGCACAG	GGG	85.11	chr19:43731910	+	GAACTGGAATCAGAACCTCACGG	GAACTGGAATCAGAACCTCA	CGG	72.23	chr19:43731648	-	GAGAGACAAGATCAAGAGCTGGG	GAGAGACAAGATCAAGAGCT	GGG	63.8
NM_144874.4	NP_659123.2	Cox15	Cox15_In4	Intron(2)	chr19:43734306	+	GAAGAAATTAGATACCCCGATGG	GAAGAAATTAGATACCCCGA	TGG	70.75	chr19:43732825	+	GCATGCGTTTAAGCCCGATGTGG	GCATGCGTTTAAGCCCGATG	TGG	70.5	chr19:43734745	+	GAATAGAAAGTGGGACACCTGGG	GAATAGAAAGTGGGACACCT	GGG	67.9
NM_144874.4	NP_659123.2	Cox15	Cox15_In3	Intron(2)	chr19:43735623	-	GAACAAGCCAAATGCAACGGTGG	GAACAAGCCAAATGCAACGG	TGG	69.23	chr19:43737042	-	GTTACAGGTACACACAGCCATGG	GTTACAGGTACACACAGCCA	TGG	67.03	chr19:43736816	-	GAAGGGCACGAACTCAAGCAGGG	GAAGGGCACGAACTCAAGCA	GGG	63.8
NM_144874.4	NP_659123.2	Cox15	Cox15_In2	Intron(0)	chr19:43739381	-	GTGGTTACCCAAAGTAACCAGGG	GTGGTTACCCAAAGTAACCA	GGG	74.01	chr19:43739286	-	GAGGGGACAGAACATTGCCTAGG	GAGGGGACAGAACATTGCCT	AGG	65.07	chr19:43739556	+	GTATGATCTTAACACTGGAGAGG	GTATGATCTTAACACTGGAG	AGG	64.4
NM_144874.4	NP_659123.2	Cox15	Cox15_In1	Intron(0)	chr19:43740075	-	GAGTCGGTGATTAACCAGAGCGG	GAGTCGGTGATTAACCAGAG	CGG	81.59	chr19:43740586	+	GCAAAAATATGTTGGCCGGGCGG	GCAAAAATATGTTGGCCGGG	CGG	71.76	chr19:43741012	-	GGAGAACGACCTGTTACACAAGG	GGAGAACGACCTGTTACACA	AGG	67.54
NM_145156.1	NP_660138.1	Slc25a28	Slc25a28_In3	Intron(1)	chr19:43653698	-	GAATTGAGGTGATCAGCCAACGG	GAATTGAGGTGATCAGCCAA	CGG	73.84	chr19:43653584	-	GTTATGTGTCTAAGGGAACAGGG	GTTATGTGTCTAAGGGAACA	GGG	69.48	chr19:43653181	+	GGTGGGAAGAAAACAAAGGATGG	GGTGGGAAGAAAACAAAGGA	TGG	65.42
NM_145156.1	NP_660138.1	Slc25a28	Slc25a28_In2	Intron(0)	chr19:43655095	+	GCTGATGCCAGGGAGATGAGAGG	GCTGATGCCAGGGAGATGAG	AGG	68.37	chr19:43654327	-	GAGTCACTCACCTTCACCTGGGG	GAGTCACTCACCTTCACCTG	GGG	66.09	chr19:43655141	+	GGACACTGTGACCTTTGCTGAGG	GGACACTGTGACCTTTGCTG	AGG	64.95
NM_145156.1	NP_660138.1	Slc25a28	Slc25a28_In1	Intron(0)	chr19:43658306	+	GAGAAGCTAAGTAAGCCGGGCGG	GAGAAGCTAAGTAAGCCGGG	CGG	80.8	chr19:43656975	-	GATTCAGGTTGACAGCCTGGAGG	GATTCAGGTTGACAGCCTGG	AGG	77.49	chr19:43660335	+	GTGCCATCGTAGATTCTGAGTGG	GTGCCATCGTAGATTCTGAG	TGG	73.82
NM_010324.2	NP_034454.2	Got1	Got1_In8	Intron(2)	chr19:43489558	+	GTGAAAGCAGAAGGGGACAGAGG	GTGAAAGCAGAAGGGGACAG	AGG	70.67	chr19:43490292	-	GTGTAGCTGTAAAAAAACCCGGG	GTGTAGCTGTAAAAAAACCC	GGG	65.24	chr19:43489703	+	GTGGGCAAGTGTGACATGCTAGG	GTGGGCAAGTGTGACATGCT	AGG	62.91
NM_010324.2	NP_034454.2	Got1	Got1_In7	Intron(1)	chr19:43492622	+	GAAATACCTGAACTTCAGAGAGG	GAAATACCTGAACTTCAGAG	AGG	72.78	chr19:43492644	+	GCTAAAATAATGGCATCCTGGGG	GCTAAAATAATGGCATCCTG	GGG	70.48	chr19:43492546	-	GGTGTGGAGAAGCCCTGCAGTGG	GGTGTGGAGAAGCCCTGCAG	TGG	65.64
NM_010324.2	NP_034454.2	Got1	Got1_In6	Intron(0)
NM_010324.2	NP_034454.2	Got1	Got1_In5	Intron(0)	chr19:43493479	-	GCGTGCAGACAAGAAACACAAGG	GCGTGCAGACAAGAAACACA	AGG	72.51	chr19:43493475	-	GCAGACAAGAAACACAAGGAAGG	GCAGACAAGAAACACAAGGA	AGG	64.65	chr19:43493902	-	GAGAAGGCAGCACTGACCCGAGG	GAGAAGGCAGCACTGACCCG	AGG	64.42
NM_010324.2	NP_034454.2	Got1	Got1_In4	Intron(1)	chr19:43495526	+	GAGCACAGGTCACAGTACAGGGG	GAGCACAGGTCACAGTACAG	GGG	67.05	chr19:43495525	+	GGAGCACAGGTCACAGTACAGGG	GGAGCACAGGTCACAGTACA	GGG	57.35	chr19:43495658	+	GATGGTTCGGAGGAAGTCTCAGG	GATGGTTCGGAGGAAGTCTC	AGG	52.17
NM_010324.2	NP_034454.2	Got1	Got1_In3	Intron(0)	chr19:43496211	-	GGAAGATGTAACCTATCCCTGGG	GGAAGATGTAACCTATCCCT	GGG	65.44	chr19:43496067	+	GCCTCTTATATCCACCATCATGG	GCCTCTTATATCCACCATCA	TGG	57.82	chr19:43495966	+	GTGTCCACTGGGCGTCGTAGAGG	GTGTCCACTGGGCGTCGTAG	AGG	55.72
NM_010324.2	NP_034454.2	Got1	Got1_In2	Intron(1)	chr19:43500737	-	GGGAATAACAGAACTCACTGTGG	GGGAATAACAGAACTCACTG	TGG	75.24	chr19:43496910	-	GCTGAGAGGAAACTAAACAGAGG	GCTGAGAGGAAACTAAACAG	AGG	74.18	chr19:43502667	-	GAAGACTACAGTATGTGCAGGGG	GAAGACTACAGTATGTGCAG	GGG	73.79
NM_010324.2	NP_034454.2	Got1	Got1_In1	Intron(0)	chr19:43510101	+	GGTCAAGGTAATGATCACAGAGG	GGTCAAGGTAATGATCACAG	AGG	80.99	chr19:43511032	-	GTCTTGACTAGAAATCACAGTGG	GTCTTGACTAGAAATCACAG	TGG	80.92	chr19:43507540	-	GTGGTGGTCAGAGCATACGACGG	GTGGTGGTCAGAGCATACGA	CGG	78.36
NM_001081257.3	NP_001074726.1	Hpse2	Hpse2_In11	Intron(2)	chr19:42778101	-	GCAGAAGGAACAGCAAACAGAGG	GCAGAAGGAACAGCAAACAG	AGG	75.55	chr19:42792649	+	GAAACCAAAAGCTAACCACACGG	GAAACCAAAAGCTAACCACA	CGG	75.04	chr19:42793011	-	GCATAAAAACCAAACCAAGGTGG	GCATAAAAACCAAACCAAGG	TGG	74.83
NM_001081257.3	NP_001074726.1	Hpse2	Hpse2_In10	Intron(0)	chr19:42798913	+	GAGACATGAAGGTGTCCTAGTGG	GAGACATGAAGGTGTCCTAG	TGG	73.85	chr19:42799078	+	GCAAAACTTCTTACACACAGGGG	GCAAAACTTCTTACACACAG	GGG	73.03	chr19:42800443	+	GAGGTCTGACAGGAGCCAGGAGG	GAGGTCTGACAGGAGCCAGG	AGG	70.81
NM_001081257.3	NP_001074726.1	Hpse2	Hpse2_In9	Intron(2)	chr19:42866202	+	GAGAGAGAGGAAACTCAGCGGGG	GAGAGAGAGGAAACTCAGCG	GGG	83.75	chr19:42883019	-	GGAAGTAGATTACAGCACAGTGG	GGAAGTAGATTACAGCACAG	TGG	78.63	chr19:42858887	+	GTTCTTGGTACACAACCACGAGG	GTTCTTGGTACACAACCACG	AGG	78.18
NM_001081257.3	NP_001074726.1	Hpse2	Hpse2_In8	Intron(0)	chr19:42899869	-	GGTTGGCAGTCAGTACTCAGGGG	GGTTGGCAGTCAGTACTCAG	GGG	75.21	chr19:42899711	-	GTACCACAGACCTTCACAGGCGG	GTACCACAGACCTTCACAGG	CGG	74.46	chr19:42899831	+	GCTGAGCAAAAGCCATTCCGGGG	GCTGAGCAAAAGCCATTCCG	GGG	69.08
NM_001081257.3	NP_001074726.1	Hpse2	Hpse2_In7	Intron(2)	chr19:42910607	+	GTTGTGCGAAGGATACACTGGGG	GTTGTGCGAAGGATACACTG	GGG	83.86	chr19:42916167	-	GCGTGTAATGAGAACCCACGTGG	GCGTGTAATGAGAACCCACG	TGG	76.06	chr19:42907104	-	GCTAAGGGCCACAATCACAGAGG	GCTAAGGGCCACAATCACAG	AGG	73.12
NM_001081257.3	NP_001074726.1	Hpse2	Hpse2_In6	Intron(2)	chr19:42946608	+	GGTCACATAGAAGACCCCTGGGG	GGTCACATAGAAGACCCCTG	GGG	82.87	chr19:42953505	+	GACACACAAGGAAGGCACTGAGG	GACACACAAGGAAGGCACTG	AGG	76.62	chr19:42936990	+	GGTTCTCAAGTACAACAGAGAGG	GGTTCTCAAGTACAACAGAG	AGG	75.03
NM_001081257.3	NP_001074726.1	Hpse2	Hpse2_In5	Intron(1)	chr19:42959442	+	GCTGAGGGTGATATGAACTGTGG	GCTGAGGGTGATATGAACTG	TGG	78.2	chr19:42969468	-	GACTAGAAAGCATCACATGGGGG	GACTAGAAAGCATCACATGG	GGG	74.69	chr19:42957053	-	GACTTGAGTAACATACCGGGGGG	GACTTGAGTAACATACCGGG	GGG	73.83
NM_001081257.3	NP_001074726.1	Hpse2	Hpse2_In4	Intron(1)	chr19:42983316	-	GTGTATCATGACCTGAAGTGGGG	GTGTATCATGACCTGAAGTG	GGG	75.12	chr19:42980715	+	GTTCTCATAGGGAAGACACAAGG	GTTCTCATAGGGAAGACACA	AGG	73.92	chr19:42994138	+	GCTTAGGTAAAGTCACACCTAGG	GCTTAGGTAAAGTCACACCT	AGG	70.58
NM_001081257.3	NP_001074726.1	Hpse2	Hpse2_In3	Intron(1)	chr19:43248694	+	GCTTTACACAGACAGCAGAGTGG	GCTTTACACAGACAGCAGAG	TGG	83.75	chr19:43148922	-	GTGGTGTTTACTGATCACAGAGG	GTGGTGTTTACTGATCACAG	AGG	83.16	chr19:43139792	+	GAGTTCATAGAGTCCCACTGAGG	GAGTTCATAGAGTCCCACTG	AGG	79.55
NM_001081257.3	NP_001074726.1	Hpse2	Hpse2_In2	Intron(2)	chr19:43285887	-	GAGGGCGTCAGATCTCACGGTGG	GAGGGCGTCAGATCTCACGG	TGG	83.66	chr19:43341623	-	GAGGTGACAGTAGAACATGGTGG	GAGGTGACAGTAGAACATGG	TGG	79.66	chr19:43307644	+	GCTGGAGTCTATGATCCATGGGG	GCTGGAGTCTATGATCCATG	GGG	76.56
NM_001081257.3	NP_001074726.1	Hpse2	Hpse2_In1	Intron(0)	chr19:43374708	+	GCTGAGCACAGAAGGGACGTCGG	GCTGAGCACAGAAGGGACGT	CGG	74.06	chr19:43375788	+	GTCAAGGCTGATAATGACAGCGG	GTCAAGGCTGATAATGACAG	CGG	73.01	chr19:43374000	-	GGAGAATCCTCTGAAAGACAAGG	GGAGAATCCTCTGAAAGACA	AGG	71.6
NM_019424.3	NP_062297.1	Hps1	Hps1_In19	Intron(0)	chr19:42744376	+	GGACACAGTCCCTCTCTTGGGGG	GGACACAGTCCCTCTCTTGG	GGG	69.6	chr19:42744306	-	GCCATTCTGTGAGAACTGTGGGG	GCCATTCTGTGAGAACTGTG	GGG	66.47	chr19:42744308	-	GGGCCATTCTGTGAGAACTGTGG	GGGCCATTCTGTGAGAACTG	TGG	61.55
NM_019424.3	NP_062297.1	Hps1	Hps1_In18	Intron(0)	chr19:42746098	+	GCTTACCTGCAGCTCCACCAGGG	GCTTACCTGCAGCTCCACCA	GGG	70.85	chr19:42745327	+	GGTCAAAACTTGGCTTCCCACGG	GGTCAAAACTTGGCTTCCCA	CGG	68.55	chr19:42745306	+	GGCTTGAGTGTCATAGTCAGTGG	GGCTTGAGTGTCATAGTCAG	TGG	67.43
NM_019424.3	NP_062297.1	Hps1	Hps1_In17	Intron(2)	chr19:42747980	+	GGTGGGTTAACTAGGCACACAGG	GGTGGGTTAACTAGGCACAC	AGG	66.13	chr19:42747832	-	GCGTAAGTGGATGCGCAGCAAGG	GCGTAAGTGGATGCGCAGCA	AGG	65.09	chr19:42747654	+	GGAAACCACCCCTGTCCACTCGG	GGAAACCACCCCTGTCCACT	CGG	64.02
NM_019424.3	NP_062297.1	Hps1	Hps1_In16	Intron(2)	chr19:42748433	-	GGAGGAGCTGAGGGAAGATGAGG	GGAGGAGCTGAGGGAAGATG	AGG	62.43	chr19:42748701	+	GGATTCTGAAATGCAGCTGTGGG	GGATTCTGAAATGCAGCTGT	GGG	61.74	chr19:42748537	-	GACAAGGAAGGGCACCGAGAAGG	GACAAGGAAGGGCACCGAGA	AGG	60.62
NM_019424.3	NP_062297.1	Hps1	Hps1_In15	Intron(2)
NM_019424.3	NP_062297.1	Hps1	Hps1_In14	Intron(0)	chr19:42749351	-	GAAGCTTGAGGATTTAACAGTGG	GAAGCTTGAGGATTTAACAG	TGG	68.12	chr19:42749299	-	GGAACCACAGGAGGTTGGAGGGG	GGAACCACAGGAGGTTGGAG	GGG	63.34	chr19:42749342	-	GGATTTAACAGTGGCAGAGAGGG	GGATTTAACAGTGGCAGAGA	GGG	51.22
NM_019424.3	NP_062297.1	Hps1	Hps1_In13	Intron(0)	chr19:42750054	-	GAGGGGGTTCTCGAACAGAAGGG	GAGGGGGTTCTCGAACAGAA	GGG	69.02	chr19:42749715	+	GCCAGGTGAGTCCCTCAAGGGGG	GCCAGGTGAGTCCCTCAAGG	GGG	68.2	chr19:42749674	-	GTCCATGTCTGTGCCCACCGAGG	GTCCATGTCTGTGCCCACCG	AGG	67.37
NM_019424.3	NP_062297.1	Hps1	Hps1_In12	Intron(0)
NM_019424.3	NP_062297.1	Hps1	Hps1_In11	Intron(1)	chr19:42751437	+	GGCTCTACCCAGTTACACTGGGG	GGCTCTACCCAGTTACACTG	GGG	73.46	chr19:42751337	+	GAACATCTGAAGAGATACAGAGG	GAACATCTGAAGAGATACAG	AGG	62.04	chr19:42751227	-	GAGAGTCAGACGGAAGAGAAGGG	GAGAGTCAGACGGAAGAGAA	GGG	61.35
NM_019424.3	NP_062297.1	Hps1	Hps1_In10	Intron(0)	chr19:42753056	+	GGGAAGGCAGTGTGTAACGGAGG	GGGAAGGCAGTGTGTAACGG	AGG	70.64	chr19:42753121	+	GTATTTAGAAAGGCCAAAGGCGG	GTATTTAGAAAGGCCAAAGG	CGG	66.86	chr19:42753118	+	GAGGTATTTAGAAAGGCCAAAGG	GAGGTATTTAGAAAGGCCAA	AGG	66.63
NM_019424.3	NP_062297.1	Hps1	Hps1_In9	Intron(0)
NM_019424.3	NP_062297.1	Hps1	Hps1_In8	Intron(2)	chr19:42754731	-	GGGGGCATCTGTGAAGAACTGGG	GGGGGCATCTGTGAAGAACT	GGG	61.45	chr19:42754752	-	GTCCCCAAGCCAGGGCAGAGAGG	GTCCCCAAGCCAGGGCAGAG	AGG	59.75	chr19:42754716	-	GAACTGGGAGATGGGGCTGTGGG	GAACTGGGAGATGGGGCTGT	GGG	59.09
NM_019424.3	NP_062297.1	Hps1	Hps1_In7	Intron(0)	chr19:42755441	+	GTTAGAACCAATTCCGGAGAAGG	GTTAGAACCAATTCCGGAGA	AGG	53.59	chr19:42755472	+	GAAGGGTGGAGACCGGAACCTGG	GAAGGGTGGAGACCGGAACC	TGG	43.35
NM_019424.3	NP_062297.1	Hps1	Hps1_In6	Intron(2)	chr19:42755951	+	GTTCAAAGAAATGCCCCCTGAGG	GTTCAAAGAAATGCCCCCTG	AGG	74.49	chr19:42756142	+	GGCTGGTGAGATGACTCGGTAGG	GGCTGGTGAGATGACTCGGT	AGG	69.16	chr19:42756397	+	GCTTGGTCACATGACACACTCGG	GCTTGGTCACATGACACACT	CGG	69.12
NM_019424.3	NP_062297.1	Hps1	Hps1_In5	Intron(0)	chr19:42758394	+	GGATATATAAGACCACTACGGGG	GGATATATAAGACCACTACG	GGG	82.71	chr19:42758233	+	GTCAGCATCAGACACCTAAGTGG	GTCAGCATCAGACACCTAAG	TGG	66.94	chr19:42758869	-	GCCTACACTAAGAGCATACGTGG	GCCTACACTAAGAGCATACG	TGG	66.73
NM_019424.3	NP_062297.1	Hps1	Hps1_In4	Intron(0)	chr19:42759448	-	GGACTGTAGAGTTCTTTGGAAGG	GGACTGTAGAGTTCTTTGGA	AGG	67.17
NM_019424.3	NP_062297.1	Hps1	Hps1_In3	Intron(0)	chr19:42763806	-	GGAAACAAGACTGACTCAGGGGG	GGAAACAAGACTGACTCAGG	GGG	75.93	chr19:42763379	-	GAGTAACAGGAGTTCTTGTGGGG	GAGTAACAGGAGTTCTTGTG	GGG	70.98	chr19:42765268	+	GGGGTCTCTTAAGAAGTACAGGG	GGGGTCTCTTAAGAAGTACA	GGG	70.15
NM_029011.2	NP_083287.2	Pyroxd2	Pyroxd2_In15	Intron(0)	chr19:42715846	+	GTGACGAATTAAGGACAGCGAGG	GTGACGAATTAAGGACAGCG	AGG	72.85	chr19:42715713	+	GCCTCACCCACATCTCAGAGAGG	GCCTCACCCACATCTCAGAG	AGG	67.69	chr19:42715997	-	GATGTGGGAAGCCATCACACAGG	GATGTGGGAAGCCATCACAC	AGG	66.44
NM_029011.2	NP_083287.2	Pyroxd2	Pyroxd2_In14	Intron(1)	chr19:42717509	-	GGAGGCCATAGTGAGCTGAATGG	GGAGGCCATAGTGAGCTGAA	TGG	68.44	chr19:42716356	-	GGAAATATCTAGGAAGCAGGAGG	GGAAATATCTAGGAAGCAGG	AGG	64.5	chr19:42716670	-	GTCCACAGTGCGATGCCCGTGGG	GTCCACAGTGCGATGCCCGT	GGG	63.49
NM_029011.2	NP_083287.2	Pyroxd2	Pyroxd2_In13	Intron(2)	chr19:42718509	+	GTTGAAAACCCAGTTCCCTGGGG	GTTGAAAACCCAGTTCCCTG	GGG	74.48	chr19:42719629	-	GGTGTCCCAAGGGAAGAAGAAGG	GGTGTCCCAAGGGAAGAAGA	AGG	62.51	chr19:42718557	-	GTACTTTATGGACCAAGAGGAGG	GTACTTTATGGACCAAGAGG	AGG	62.5
NM_029011.2	NP_083287.2	Pyroxd2	Pyroxd2_In12	Intron(1)	chr19:42720532	-	GTTTATAGGATGATGCCGAGGGG	GTTTATAGGATGATGCCGAG	GGG	73.7	chr19:42720093	-	GAGAAAGAACCAGAATCCTGGGG	GAGAAAGAACCAGAATCCTG	GGG	70.47	chr19:42720905	-	GGGCGGGTGCAAAAGCCCTGAGG	GGGCGGGTGCAAAAGCCCTG	AGG	70.44
NM_029011.2	NP_083287.2	Pyroxd2	Pyroxd2_In11	Intron(0)	chr19:42722404	+	GTCTCAAAGTATGACAAGCTGGG	GTCTCAAAGTATGACAAGCT	GGG	56.37	chr19:42722421	+	GCTGGGGTCAGGGCAGGAGAGGG	GCTGGGGTCAGGGCAGGAGA	GGG	51.84	chr19:42722433	+	GCAGGAGAGGGCAGTGTGGCTGG	GCAGGAGAGGGCAGTGTGGC	TGG	17.17
NM_029011.2	NP_083287.2	Pyroxd2	Pyroxd2_In10	Intron(0)	chr19:42723690	-	GTTTATGGGAAGTTCCACAGAGG	GTTTATGGGAAGTTCCACAG	AGG	73.57	chr19:42722709	-	GCTCTGGGAAGCTCTCACAGAGG	GCTCTGGGAAGCTCTCACAG	AGG	73.22	chr19:42723179	+	GATGGGTCCAAGTCAAACGATGG	GATGGGTCCAAGTCAAACGA	TGG	65.22
NM_029011.2	NP_083287.2	Pyroxd2	Pyroxd2_In9	Intron(2)	chr19:42724142	-	GCGTGGGCTGTGCTCCATGGTGG	GCGTGGGCTGTGCTCCATGG	TGG	55.7	chr19:42724073	-	GGTTAGGGGTGAAAAAGGATGGG	GGTTAGGGGTGAAAAAGGAT	GGG	54.97	chr19:42724206	+	GAAGCGAGAACCTGAACTCCGGG	GAAGCGAGAACCTGAACTCC	GGG	54.04
NM_029011.2	NP_083287.2	Pyroxd2	Pyroxd2_In8	Intron(0)	chr19:42726048	+	GCACACACAGGTCCTCACAGAGG	GCACACACAGGTCCTCACAG	AGG	76.76	chr19:42724737	-	GCCAGCTCAGAGGATGACAATGG	GCCAGCTCAGAGGATGACAA	TGG	71.91	chr19:42724874	-	GCATGAGGGAGAGAAGAGAGAGG	GCATGAGGGAGAGAAGAGAG	AGG	71.49
NM_029011.2	NP_083287.2	Pyroxd2	Pyroxd2_In7	Intron(1)
NM_029011.2	NP_083287.2	Pyroxd2	Pyroxd2_In6	Intron(0)	chr19:42728092	-	GGTGGTGAGAGATGAGACAGTGG	GGTGGTGAGAGATGAGACAG	TGG	77.68	chr19:42728050	-	GGACTCTGAGACTCACAGGACGG	GGACTCTGAGACTCACAGGA	CGG	74.36	chr19:42728071	-	GGTCCTGATGAGACTCTCTGAGG	GGTCCTGATGAGACTCTCTG	AGG	72.15
NM_029011.2	NP_083287.2	Pyroxd2	Pyroxd2_In5	Intron(0)	chr19:42730641	+	GGTTCTGAGCAAAAGCAGAGGGG	GGTTCTGAGCAAAAGCAGAG	GGG	76.81	chr19:42729147	+	GTGCAATAGAACAGCCACCAGGG	GTGCAATAGAACAGCCACCA	GGG	72.24	chr19:42730639	+	GGGGTTCTGAGCAAAAGCAGAGG	GGGGTTCTGAGCAAAAGCAG	AGG	68.82
NM_029011.2	NP_083287.2	Pyroxd2	Pyroxd2_In4	Intron(1)	chr19:42733504	+	GAGGTCTAGAAGATCCCCTGGGG	GAGGTCTAGAAGATCCCCTG	GGG	77.1	chr19:42734847	-	GGGATGTACCTCAAACAGGGAGG	GGGATGTACCTCAAACAGGG	AGG	75.44	chr19:42733273	-	GGGAATCTGAGACACAGCAAGGG	GGGAATCTGAGACACAGCAA	GGG	74.3
NM_029011.2	NP_083287.2	Pyroxd2	Pyroxd2_In3	Intron(0)
NM_029011.2	NP_083287.2	Pyroxd2	Pyroxd2_In2	Intron(1)	chr19:42737316	+	GGAATGAGGCAATCACTGAGCGG	GGAATGAGGCAATCACTGAG	CGG	76.42	chr19:42736177	+	GAAGATGATTTTCCTCCCAGAGG	GAAGATGATTTTCCTCCCAG	AGG	72.38	chr19:42736448	-	GGTAACCCTCACCAGCCCTGTGG	GGTAACCCTCACCAGCCCTG	TGG	71.24
NM_029011.2	NP_083287.2	Pyroxd2	Pyroxd2_In1	Intron(0)	chr19:42738306	+	GTGTGCACCAGTAACAACACAGG	GTGTGCACCAGTAACAACAC	AGG	73.15	chr19:42737920	-	GACAGAGGAGAAGATACCCGGGG	GACAGAGGAGAAGATACCCG	GGG	73.08	chr19:42740562	+	GTCCACACAGCACACCAGGGTGG	GTCCACACAGCACACCAGGG	TGG	71.09
NM_053083.3	NP_444313.3	Loxl4	Loxl4_In14	Intron(0)	chr19:42585282	+	GTCCACCCTCTACAGCACGACGG	GTCCACCCTCTACAGCACGA	CGG	76.57	chr19:42585775	+	GAAGGAATATAGTTGCTAGGTGG	GAAGGAATATAGTTGCTAGG	TGG	71.1	chr19:42584139	-	GTCCCTGTAAGCTTGCAGGGAGG	GTCCCTGTAAGCTTGCAGGG	AGG	69.61
NM_053083.3	NP_444313.3	Loxl4	Loxl4_In13	Intron(1)	chr19:42586268	-	GTTGTAGGGGAAGAGCCCAAAGG	GTTGTAGGGGAAGAGCCCAA	AGG	70.04	chr19:42586149	+	GATCCTTAGTCACCCCCAGGTGG	GATCCTTAGTCACCCCCAGG	TGG	68.39	chr19:42586137	-	GACTAAGGATCAGCAAATCAGGG	GACTAAGGATCAGCAAATCA	GGG	56.03
NM_053083.3	NP_444313.3	Loxl4	Loxl4_In12	Intron(2)	chr19:42586746	+	GCTCCAGTAAAAGTTCCTGTTGG	GCTCCAGTAAAAGTTCCTGT	TGG	60.92	chr19:42586834	-	GATGTATCCAGATGAAAACCAGG	GATGTATCCAGATGAAAACC	AGG	60.78	chr19:42586649	-	GCAAGTTTTAACTGAACCCATGG	GCAAGTTTTAACTGAACCCA	TGG	58.93
NM_053083.3	NP_444313.3	Loxl4	Loxl4_In11	Intron(1)	chr19:42587756	-	GTGCAACAGGGAAAGCTGAGAGG	GTGCAACAGGGAAAGCTGAG	AGG	71.69	chr19:42587495	+	GAGGTACAAACTGCCCCTGGTGG	GAGGTACAAACTGCCCCTGG	TGG	70.55	chr19:42587539	+	GGCTGTAGGATCCAAGACAGAGG	GGCTGTAGGATCCAAGACAG	AGG	67.81
NM_053083.3	NP_444313.3	Loxl4	Loxl4_In10	Intron(0)	chr19:42589124	-	GGACTGAACAACACAGTGAGGGG	GGACTGAACAACACAGTGAG	GGG	69.05	chr19:42589943	-	GAAGAGGGACAGGATGCTGGTGG	GAAGAGGGACAGGATGCTGG	TGG	68.65	chr19:42589145	-	GAGCAAGGCACAGAGCTCAGTGG	GAGCAAGGCACAGAGCTCAG	TGG	67.03
NM_053083.3	NP_444313.3	Loxl4	Loxl4_In9	Intron(0)	chr19:42591331	-	GCAGACGTTTGACTCAGTGGAGG	GCAGACGTTTGACTCAGTGG	AGG	72.82	chr19:42591027	-	GACAGTGCCATAGGTCACTGGGG	GACAGTGCCATAGGTCACTG	GGG	72.68	chr19:42591321	-	GACTCAGTGGAGGAGATGTGGGG	GACTCAGTGGAGGAGATGTG	GGG	69.99
NM_053083.3	NP_444313.3	Loxl4	Loxl4_In8	Intron(1)	chr19:42592195	-	GACTTCACTGGTATACACACTGG	GACTTCACTGGTATACACAC	TGG	64.31	chr19:42592001	+	GTGGTGACTCAGTTTGCCAAGGG	GTGGTGACTCAGTTTGCCAA	GGG	62.59	chr19:42592017	-	GTGGCAGACAAAAATGCCCTTGG	GTGGCAGACAAAAATGCCCT	TGG	57.19
NM_053083.3	NP_444313.3	Loxl4	Loxl4_In7	Intron(0)
NM_053083.3	NP_444313.3	Loxl4	Loxl4_In6	Intron(2)	chr19:42593072	+	GTCAACTTTCCATCTATGGGAGG	GTCAACTTTCCATCTATGGG	AGG	66.18	chr19:42592924	+	GCGTGTGCGTGTTGGCAGCGGGG	GCGTGTGCGTGTTGGCAGCG	GGG	62.84	chr19:42593151	-	GGAGAGAGGAGCCATAAGGGGGG	GGAGAGAGGAGCCATAAGGG	GGG	52.95
NM_053083.3	NP_444313.3	Loxl4	Loxl4_In5	Intron(2)	chr19:42593562	+	GAGGAGGGGGGAGCACTTCGTGG	GAGGAGGGGGGAGCACTTCG	TGG	59.01	chr19:42593570	+	GGGAGCACTTCGTGGGAGGAGGG	GGGAGCACTTCGTGGGAGGA	GGG	57.5	chr19:42593585	+	GAGGAGGGGGAGCACTGCATGGG	GAGGAGGGGGAGCACTGCAT	GGG	55.11
NM_053083.3	NP_444313.3	Loxl4	Loxl4_In4	Intron(0)	chr19:42594224	-	GGCATGTGACACTATCTGTGGGG	GGCATGTGACACTATCTGTG	GGG	75.05	chr19:42593882	+	GTCCACCCCACAGATAGGGATGG	GTCCACCCCACAGATAGGGA	TGG	64.19	chr19:42594675	+	GCCACACTGTAGGAACTACAAGG	GCCACACTGTAGGAACTACA	AGG	62.31
NM_053083.3	NP_444313.3	Loxl4	Loxl4_In3	Intron(1)	chr19:42595544	-	GGAACCAAGGAAACAGGAGTTGG	GGAACCAAGGAAACAGGAGT	TGG	70.3	chr19:42595452	-	GCAAACACCTTCATCCTCCAAGG	GCAAACACCTTCATCCTCCA	AGG	63.67	chr19:42595591	+	GGGTGACTTGAACCAGTCTGGGG	GGGTGACTTGAACCAGTCTG	GGG	62.92
NM_053083.3	NP_444313.3	Loxl4	Loxl4_In2	Intron(0)	chr19:42596271	+	GAAAGGGAGTTGGTTCTCTGGGG	GAAAGGGAGTTGGTTCTCTG	GGG	68.58	chr19:42596394	-	GAAGTAACTGATGGACAGAACGG	GAAGTAACTGATGGACAGAA	CGG	65.18	chr19:42596403	-	GGTACTTAGGAAGTAACTGATGG	GGTACTTAGGAAGTAACTGA	TGG	64.53
NM_145123.5	NP_660105.3	Crtac1	Crtac1_In14	Intron(1)	chr19:42272323	+	GACCAGGACACGTTACCCCGGGG	GACCAGGACACGTTACCCCG	GGG	73.2	chr19:42272289	+	GCTTCAAGGACCACGAGTAGTGG	GCTTCAAGGACCACGAGTAG	TGG	56.84	chr19:42272186	+	GAGGAAGGATTTTGGGAGGAAGG	GAGGAAGGATTTTGGGAGGA	AGG	49.84
NM_145123.5	NP_660105.3	Crtac1	Crtac1_In13	Intron(0)	chr19:42274864	+	GGAGACTTTAGGAAGTCACGAGG	GGAGACTTTAGGAAGTCACG	AGG	73.62	chr19:42273030	-	GAGGTGGGGATTAGGCATCGAGG	GAGGTGGGGATTAGGCATCG	AGG	71.88	chr19:42273501	-	GTGCTGTTATGGCTGAGATGAGG	GTGCTGTTATGGCTGAGATG	AGG	71.27
NM_145123.5	NP_660105.3	Crtac1	Crtac1_In12	Intron(1)	chr19:42275714	-	GCTACTCTGTTACTGTGACTAGG	GCTACTCTGTTACTGTGACT	AGG	64.15	chr19:42276119	-	GCTTCAGATGATGTCGCCATGGG	GCTTCAGATGATGTCGCCAT	GGG	63.25	chr19:42275812	+	GAGCTAAGAATGGAGAGAGATGG	GAGCTAAGAATGGAGAGAGA	TGG	57.88
NM_145123.5	NP_660105.3	Crtac1	Crtac1_In11	Intron(0)	chr19:42276645	-	GTAACTCTCATCCTGCACCGCGG	GTAACTCTCATCCTGCACCG	CGG	83.17	chr19:42282244	+	GGCTTCTGTAATGATCCCGGAGG	GGCTTCTGTAATGATCCCGG	AGG	78.22	chr19:42281576	-	GGAACGCCAAGGCAGCACTGTGG	GGAACGCCAAGGCAGCACTG	TGG	75.52
NM_145123.5	NP_660105.3	Crtac1	Crtac1_In10	Intron(1)	chr19:42286535	+	GAAGTGGTCCTTCTGGCAAGGGG	GAAGTGGTCCTTCTGGCAAG	GGG	64.68	chr19:42286372	+	GAGAACGGGTGGAAAAGGAGAGG	GAGAACGGGTGGAAAAGGAG	AGG	61.56	chr19:42286513	+	GGCTGAGCAAGGAATTCTCCCGG	GGCTGAGCAAGGAATTCTCC	CGG	58.5
NM_145123.5	NP_660105.3	Crtac1	Crtac1_In9	Intron(2)	chr19:42287314	+	GCAGGGAAAGGGTCAGACACGGG	GCAGGGAAAGGGTCAGACAC	GGG	66.18	chr19:42287444	-	GGAGACCACCGCCATCCTCAGGG	GGAGACCACCGCCATCCTCA	GGG	60.21	chr19:42287373	-	GGCCTTGTATAGAGATGGGAGGG	GGCCTTGTATAGAGATGGGA	GGG	59.72
NM_145123.5	NP_660105.3	Crtac1	Crtac1_In8	Intron(0)	chr19:42289915	-	GAGATGCCTAGCGAGAACAGTGG	GAGATGCCTAGCGAGAACAG	TGG	75.89	chr19:42288412	+	GAGCAATGTGTGGTCTACGGTGG	GAGCAATGTGTGGTCTACGG	TGG	75.47	chr19:42288961	+	GAGACTTGAGAACAGACCAGAGG	GAGACTTGAGAACAGACCAG	AGG	74.1
NM_145123.5	NP_660105.3	Crtac1	Crtac1_In7	Intron(1)	chr19:42292211	-	GGAAAGGACAAAAGGCAGAGCGG	GGAAAGGACAAAAGGCAGAG	CGG	72.83	chr19:42291587	+	GGTCCCTTGTAGAAACTCAGTGG	GGTCCCTTGTAGAAACTCAG	TGG	72.2	chr19:42292405	+	GGGAGCATCGAGACAGATGTGGG	GGGAGCATCGAGACAGATGT	GGG	70.91
NM_145123.5	NP_660105.3	Crtac1	Crtac1_In6	Intron(1)	chr19:42295373	-	GAAAGTCAGAGTGATTGCAGGGG	GAAAGTCAGAGTGATTGCAG	GGG	72.9	chr19:42296069	+	GAATGAGAGGAACATGCTAGGGG	GAATGAGAGGAACATGCTAG	GGG	71.47	chr19:42294973	+	GTGGTAGACCAACAGAATGGAGG	GTGGTAGACCAACAGAATGG	AGG	71.04
NM_145123.5	NP_660105.3	Crtac1	Crtac1_In5	Intron(0)	chr19:42299923	-	GGGGCGTACAAACCACACAGTGG	GGGGCGTACAAACCACACAG	TGG	78.37	chr19:42304267	-	GACCCAGCCAACTAGCAGAGTGG	GACCCAGCCAACTAGCAGAG	TGG	72.96	chr19:42304190	+	GTGAAGGTAGAATTTGTGTGGGG	GTGAAGGTAGAATTTGTGTG	GGG	72.69
NM_145123.5	NP_660105.3	Crtac1	Crtac1_In4	Intron(1)	chr19:42311519	-	GGCTCCAAGAGATGGCACAGAGG	GGCTCCAAGAGATGGCACAG	AGG	74.5	chr19:42312032	-	GATACTAAGTGGCTTAACTGGGG	GATACTAAGTGGCTTAACTG	GGG	74.18	chr19:42309454	+	GCTGTAACTTAGTGGCACAGTGG	GCTGTAACTTAGTGGCACAG	TGG	73.75
NM_145123.5	NP_660105.3	Crtac1	Crtac1_In3	Intron(2)	chr19:42317743	+	GCTGTGTGCAAACAACACGGGGG	GCTGTGTGCAAACAACACGG	GGG	78.93	chr19:42319684	+	GGATAGTAAAGACCTAACTGGGG	GGATAGTAAAGACCTAACTG	GGG	76.57	chr19:42315883	-	GGTCCCAGAGTTCATCACTGTGG	GGTCCCAGAGTTCATCACTG	TGG	74.89
NM_145123.5	NP_660105.3	Crtac1	Crtac1_In2	Intron(0)	chr19:42365207	+	GGAGTCATTAGTAAACACTGCGG	GGAGTCATTAGTAAACACTG	CGG	85.24	chr19:42378205	+	GGCATGGAAACAGATGACAGAGG	GGCATGGAAACAGATGACAG	AGG	80.21	chr19:42392803	+	GATGGCCGTATAGAGAACAGTGG	GATGGCCGTATAGAGAACAG	TGG	79.64
NM_145123.5	NP_660105.3	Crtac1	Crtac1_In1	Intron(0)	chr19:42410579	-	GATAGAATGAAATACCCCTGCGG	GATAGAATGAAATACCCCTG	CGG	83.28	chr19:42410400	-	GAGTCTTCCAAAGTTCCCAGGGG	GAGTCTTCCAAAGTTCCCAG	GGG	76.71	chr19:42418274	+	GTGCCAAAGAATAAGCACCAGGG	GTGCCAAAGAATAAGCACCA	GGG	76.2
NM_018780.3	NP_061250.2	Sfrp5	Sfrp5_In2	Intron(1)	chr19:42187930	-	GTTATGACTAGCTTTCCCCACGG	GTTATGACTAGCTTTCCCCA	CGG	75.02	chr19:42187915	+	GAGTCCAAGATGAAGCCGTGGGG	GAGTCCAAGATGAAGCCGTG	GGG	74.82	chr19:42187863	-	GTTAGGACCAAGATCACTGTGGG	GTTAGGACCAAGATCACTGT	GGG	66.57
NM_018780.3	NP_061250.2	Sfrp5	Sfrp5_In1	Intron(0)	chr19:42189815	+	GGAAAAAGGAGACAGTGCCAGGG	GGAAAAAGGAGACAGTGCCA	GGG	67.95	chr19:42189068	+	GGGGTTAGGGCGATACAAAGAGG	GGGGTTAGGGCGATACAAAG	AGG	65.87	chr19:42189547	-	GAACTTTGAGAAGAGGCGGGTGG	GAACTTTGAGAAGAGGCGGG	TGG	65.19
NM_027106.4	NP_081382.1	Avpi1	Avpi1_In2	Intron(0)	chr19:42112556	-	GAAAGTAGGGAGGAGCCAGGCGG	GAAAGTAGGGAGGAGCCAGG	CGG	76.15	chr19:42112566	-	GCCAGGCTGAGAAAGTAGGGAGG	GCCAGGCTGAGAAAGTAGGG	AGG	70.29	chr19:42112731	-	GGGGACCCAGGTAAACTACCCGG	GGGGACCCAGGTAAACTACC	CGG	67.52
NM_198108.2	NP_932776.1	Morn4	Morn4_In4	Intron(2)	chr19:42064817	+	GAGAATTAGGATAAAGGGGAAGG	GAGAATTAGGATAAAGGGGA	AGG	57.45	chr19:42064775	+	GTTATGGCTATGGGCACTGCAGG	GTTATGGCTATGGGCACTGC	AGG	52.88	chr19:42064804	+	GAGAGAGCCCCGGGAGAATTAGG	GAGAGAGCCCCGGGAGAATT	AGG	34.61
NM_198108.2	NP_932776.1	Morn4	Morn4_In3	Intron(1)	chr19:42065168	+	GTCTGAGGCTATGTAATGTGAGG	GTCTGAGGCTATGTAATGTG	AGG	66.69	chr19:42065086	+	GTCTGTTAGTCAGGGTACAGAGG	GTCTGTTAGTCAGGGTACAG	AGG	61.44	chr19:42065078	+	GTCAATGTGTCTGTTAGTCAGGG	GTCAATGTGTCTGTTAGTCA	GGG	60.49
NM_198108.2	NP_932776.1	Morn4	Morn4_In2	Intron(0)	chr19:42066634	-	GGGCCTTTCCATACTCACAGGGG	GGGCCTTTCCATACTCACAG	GGG	77.85	chr19:42066591	-	GTGAGGTTGTGGAAAAGCGTGGG	GTGAGGTTGTGGAAAAGCGT	GGG	61.86	chr19:42066613	-	GGCAAAGGGCAGCTTTTGGTGGG	GGCAAAGGGCAGCTTTTGGT	GGG	55.5
NM_028152.3	NP_082428.1	Mms19	Mms19_In30	Intron(0)
NM_028152.3	NP_082428.1	Mms19	Mms19_In29	Intron(0)	chr19:41933512	+	GGATGACCAATGTTATGAGGTGG	GGATGACCAATGTTATGAGG	TGG	70.21	chr19:41933509	+	GTAGGATGACCAATGTTATGAGG	GTAGGATGACCAATGTTATG	AGG	62.57	chr19:41933628	-	GATTAGCCACCAACTGAGTGTGG	GATTAGCCACCAACTGAGTG	TGG	61.49
NM_028152.3	NP_082428.1	Mms19	Mms19_In28	Intron(0)
NM_028152.3	NP_082428.1	Mms19	Mms19_In27	Intron(1)
NM_028152.3	NP_082428.1	Mms19	Mms19_In26	Intron(0)	chr19:41934716	-	GTTGTACCAAATGGGTTCCAGGG	GTTGTACCAAATGGGTTCCA	GGG	59.85	chr19:41935242	+	GGGATTTAGTACAGCTCTGTAGG	GGGATTTAGTACAGCTCTGT	AGG	58.73	chr19:41934444	+	GAGAGATCTGCCTAAGAGAAGGG	GAGAGATCTGCCTAAGAGAA	GGG	58.05
NM_028152.3	NP_082428.1	Mms19	Mms19_In25	Intron(0)	chr19:41935716	-	GGTGGGTGTAAGCTACCATGTGG	GGTGGGTGTAAGCTACCATG	TGG	73.47	chr19:41935701	+	GTTAAGTTTCCAGAACCACATGG	GTTAAGTTTCCAGAACCACA	TGG	69.6	chr19:41935774	-	GCATCCCTGCTGCCCGAGGAGGG	GCATCCCTGCTGCCCGAGGA	GGG	54.29
NM_028152.3	NP_082428.1	Mms19	Mms19_In24	Intron(1)	chr19:41936337	+	GGAAGGAAGAATGTCACTGGGGG	GGAAGGAAGAATGTCACTGG	GGG	68.83	chr19:41936320	+	GGAGGTCTGGCCTTGCTGGAAGG	GGAGGTCTGGCCTTGCTGGA	AGG	56.8	chr19:41936334	+	GCTGGAAGGAAGAATGTCACTGG	GCTGGAAGGAAGAATGTCAC	TGG	43.68
NM_028152.3	NP_082428.1	Mms19	Mms19_In23	Intron(0)	chr19:41937673	-	GAGCATTTCAGGGTCCAAGAGGG	GAGCATTTCAGGGTCCAAGA	GGG	66.18	chr19:41937756	+	GAGACCCTTTAAGGAGAACAAGG	GAGACCCTTTAAGGAGAACA	AGG	64.48	chr19:41937023	+	GTTTGGCTCCAGAACCCACATGG	GTTTGGCTCCAGAACCCACA	TGG	63.21
NM_028152.3	NP_082428.1	Mms19	Mms19_In22	Intron(0)
NM_028152.3	NP_082428.1	Mms19	Mms19_In21	Intron(2)
NM_028152.3	NP_082428.1	Mms19	Mms19_In20	Intron(1)	chr19:41938819	+	GGTGCACAGAACCCACAGGGAGG	GGTGCACAGAACCCACAGGG	AGG	76.68	chr19:41939078	-	GAGTCTGTATGGAAGTGTGGGGG	GAGTCTGTATGGAAGTGTGG	GGG	72.95	chr19:41938786	+	GAGTGGTTAAGTGTTTGCAGAGG	GAGTGGTTAAGTGTTTGCAG	AGG	68.59
NM_028152.3	NP_082428.1	Mms19	Mms19_In19	Intron(1)	chr19:41940135	-	GAGTGCTCCTATAATCCCAGTGG	GAGTGCTCCTATAATCCCAG	TGG	69.02	chr19:41940263	+	GTGCTTATGGTAGTCAGCAGTGG	GTGCTTATGGTAGTCAGCAG	TGG	62.99	chr19:41940552	+	GAGGAAGTAGCATTCAGATACGG	GAGGAAGTAGCATTCAGATA	CGG	62.89
NM_028152.3	NP_082428.1	Mms19	Mms19_In18	Intron(1)	chr19:41941111	+	GGTGCCAGAAGAGGGCATCGGGG	GGTGCCAGAAGAGGGCATCG	GGG	75.13	chr19:41941088	-	GTTGGCACTAAGCATGCACACGG	GTTGGCACTAAGCATGCACA	CGG	71.06	chr19:41941661	-	GCTATTCTTCTAATCCCGTGTGG	GCTATTCTTCTAATCCCGTG	TGG	67.9
NM_028152.3	NP_082428.1	Mms19	Mms19_In17	Intron(2)
NM_028152.3	NP_082428.1	Mms19	Mms19_In16	Intron(1)	chr19:41942712	+	GAGGTCAAACTCACAGAGATCGG	GAGGTCAAACTCACAGAGAT	CGG	52.8	chr19:41942570	+	GACCCAAGTCCTACAACACTTGG	GACCCAAGTCCTACAACACT	TGG	51.62	chr19:41942645	-	GAAACACTGGCTCAAAAAGAAGG	GAAACACTGGCTCAAAAAGA	AGG	49.81
NM_028152.3	NP_082428.1	Mms19	Mms19_In15	Intron(1)	chr19:41943077	-	GTGTTTCCCTGTCCTCACTGCGG	GTGTTTCCCTGTCCTCACTG	CGG	77.93
NM_028152.3	NP_082428.1	Mms19	Mms19_In14	Intron(0)	chr19:41943386	+	GGATTCTAGGAGACATGCATTGG	GGATTCTAGGAGACATGCAT	TGG	60.04	chr19:41943364	+	GTTGGGCAGATTTTAAGAGCTGG	GTTGGGCAGATTTTAAGAGC	TGG	45.92
NM_028152.3	NP_082428.1	Mms19	Mms19_In13	Intron(1)	chr19:41943739	+	GTAAACAAGGGAACAAGCTAAGG	GTAAACAAGGGAACAAGCTA	AGG	51.86	chr19:41943773	-	GTTTGGTCTCAGATAGATCTGGG	GTTTGGTCTCAGATAGATCT	GGG	43.81
NM_028152.3	NP_082428.1	Mms19	Mms19_In12	Intron(0)	chr19:41944181	-	GGCCAGTGGTCCTTTATGGGTGG	GGCCAGTGGTCCTTTATGGG	TGG	54.78
NM_028152.3	NP_082428.1	Mms19	Mms19_In11	Intron(0)	chr19:41944709	+	GCCATGACAGAACAAGAAGCAGG	GCCATGACAGAACAAGAAGC	AGG	63.15	chr19:41944588	-	GCAGTATGTCATTCCTAGTGGGG	GCAGTATGTCATTCCTAGTG	GGG	60.04	chr19:41944747	+	GCCATGTATTGTCACCAAGCAGG	GCCATGTATTGTCACCAAGC	AGG	58.49
NM_028152.3	NP_082428.1	Mms19	Mms19_In10	Intron(0)	chr19:41945499	-	GCAGCTTCGTGGACAGCCGGGGG	GCAGCTTCGTGGACAGCCGG	GGG	67.65	chr19:41945478	-	GGTCAGTTCATGTGCCTCAGGGG	GGTCAGTTCATGTGCCTCAG	GGG	61.37	chr19:41945483	+	GAGGCACATGAACTGACCCCCGG	GAGGCACATGAACTGACCCC	CGG	56.71
NM_028152.3	NP_082428.1	Mms19	Mms19_In9	Intron(0)	chr19:41946220	+	GCCCTGAGCAGACCCCCACACGG	GCCCTGAGCAGACCCCCACA	CGG	69.04	chr19:41946154	-	GGATTCCCAGTACCCCATGGTGG	GGATTCCCAGTACCCCATGG	TGG	68.94	chr19:41946176	-	GCTCCTCCAGAGAACCCAGGTGG	GCTCCTCCAGAGAACCCAGG	TGG	63.57
NM_028152.3	NP_082428.1	Mms19	Mms19_In8	Intron(1)	chr19:41950574	-	GCAGATGAGAGGATGTTGGGTGG	GCAGATGAGAGGATGTTGGG	TGG	77.28	chr19:41949434	+	GGGCACATAGTGCATGAACAAGG	GGGCACATAGTGCATGAACA	AGG	70.05	chr19:41948363	-	GGAAGCCCTGAACACATTGGGGG	GGAAGCCCTGAACACATTGG	GGG	68.34
NM_028152.3	NP_082428.1	Mms19	Mms19_In7	Intron(1)
NM_028152.3	NP_082428.1	Mms19	Mms19_In6	Intron(0)	chr19:41951690	-	GGAGTACAGACTTTTCCCAGCGG	GGAGTACAGACTTTTCCCAG	CGG	75.34	chr19:41951687	-	GTACAGACTTTTCCCAGCGGAGG	GTACAGACTTTTCCCAGCGG	AGG	62.45	chr19:41951753	-	GAAGGGTGGATTGTGCTCTAGGG	GAAGGGTGGATTGTGCTCTA	GGG	47.97
NM_028152.3	NP_082428.1	Mms19	Mms19_In5	Intron(0)	chr19:41951974	-	GAGATTCGTGAAGTAGGACATGG	GAGATTCGTGAAGTAGGACA	TGG	65.68	chr19:41951980	-	GCCTTAGAGATTCGTGAAGTAGG	GCCTTAGAGATTCGTGAAGT	AGG	61.52	chr19:41952076	-	GCCATACATGAAGCAGGTTTAGG	GCCATACATGAAGCAGGTTT	AGG	51.14
NM_028152.3	NP_082428.1	Mms19	Mms19_In4	Intron(1)	chr19:41952576	+	GTAAAGTGAACTGCCACACAGGG	GTAAAGTGAACTGCCACACA	GGG	68.61	chr19:41952438	-	GGATACCCAATTACCCAGTGAGG	GGATACCCAATTACCCAGTG	AGG	67.85	chr19:41952661	-	GTTCACATGCTGAAGGACAAAGG	GTTCACATGCTGAAGGACAA	AGG	67.23
NM_028152.3	NP_082428.1	Mms19	Mms19_In3	Intron(2)	chr19:41952956	+	GAAATGCACTTTCAGCCAGGCGG	GAAATGCACTTTCAGCCAGG	CGG	77.54	chr19:41953393	-	GAAAAGAAAGCAGTTCTGAGGGG	GAAAAGAAAGCAGTTCTGAG	GGG	71.11	chr19:41953673	+	GCTCCCCATTGTGACGACAATGG	GCTCCCCATTGTGACGACAA	TGG	64.74
NM_028152.3	NP_082428.1	Mms19	Mms19_In2	Intron(1)	chr19:41957862	+	GTGGATCTAAGGAAGCACAGAGG	GTGGATCTAAGGAAGCACAG	AGG	80.28	chr19:41957889	+	GCGTTCCGATGAGACAACAGTGG	GCGTTCCGATGAGACAACAG	TGG	73.54	chr19:41957205	+	GAGTACGGGGAACTGAACCTGGG	GAGTACGGGGAACTGAACCT	GGG	71.01
NM_028152.3	NP_082428.1	Mms19	Mms19_In1	Intron(0)	chr19:41961567	+	GTGAATGCATGTATAGTCGGGGG	GTGAATGCATGTATAGTCGG	GGG	71.5	chr19:41962038	-	GCTCCTCTTCCACCCCACAGTGG	GCTCCTCTTCCACCCCACAG	TGG	69.49	chr19:41964777	+	GATGTGAATGAGCCACCTGTGGG	GATGTGAATGAGCCACCTGT	GGG	69.46
NM_025644.4	NP_079920.1	Exosc1	Exosc1_In7	Intron(0)	chr19:41912625	+	GCTTAGCATATGGAAGACATGGG	GCTTAGCATATGGAAGACAT	GGG	68.64	chr19:41913006	+	GTTACAATTGTAGGGGACCATGG	GTTACAATTGTAGGGGACCA	TGG	59.69	chr19:41912997	+	GCACTGGGTGTTACAATTGTAGG	GCACTGGGTGTTACAATTGT	AGG	47.05
NM_025644.4	NP_079920.1	Exosc1	Exosc1_In6	Intron(0)	chr19:41913346	-	GAGGTGAAGACAGGCGTTCAGGG	GAGGTGAAGACAGGCGTTCA	GGG	53.51	chr19:41913437	+	GGGAATGAGGAATGCTGCTTGGG	GGGAATGAGGAATGCTGCTT	GGG	49.35	chr19:41913407	-	GGGTGGTTTATCAGAAGAAATGG	GGGTGGTTTATCAGAAGAAA	TGG	38.65
NM_025644.4	NP_079920.1	Exosc1	Exosc1_In5	Intron(2)	chr19:41914775	+	GCCCTAAGACTGGAATCACAGGG	GCCCTAAGACTGGAATCACA	GGG	66.24	chr19:41914653	-	GATAGATGGATAGCCAGGAGTGG	GATAGATGGATAGCCAGGAG	TGG	65.58	chr19:41914640	+	GGTTGAGTATGCACCACTCCTGG	GGTTGAGTATGCACCACTCC	TGG	51.39
NM_025644.4	NP_079920.1	Exosc1	Exosc1_In4	Intron(0)	chr19:41916326	+	GGGCAAGCAGTGAAGCACAGAGG	GGGCAAGCAGTGAAGCACAG	AGG	72.23	chr19:41916265	-	GGAGGACAATGTTAACAATGAGG	GGAGGACAATGTTAACAATG	AGG	69.21	chr19:41916328	+	GCAAGCAGTGAAGCACAGAGGGG	GCAAGCAGTGAAGCACAGAG	GGG	66.76
NM_025644.4	NP_079920.1	Exosc1	Exosc1_In3	Intron(0)	chr19:41916730	-	GTAGACAGCAGACACACATGTGG	GTAGACAGCAGACACACATG	TGG	70.21	chr19:41918744	-	GCATGGGTCAGTCAGTAAGGTGG	GCATGGGTCAGTCAGTAAGG	TGG	68.36	chr19:41917256	+	GCTACCACAGAGGTTGACACAGG	GCTACCACAGAGGTTGACAC	AGG	67.12
NM_025644.4	NP_079920.1	Exosc1	Exosc1_In2	Intron(1)	chr19:41920556	+	GATGCAGTGACTAAACACACAGG	GATGCAGTGACTAAACACAC	AGG	73.52	chr19:41920275	-	GGTTAGACGGACACTGACATGGG	GGTTAGACGGACACTGACAT	GGG	72.13	chr19:41921210	+	GTACCACGTGAGGAAGCTCTCGG	GTACCACGTGAGGAAGCTCT	CGG	70.93
NM_025644.4	NP_079920.1	Exosc1	Exosc1_In1	Intron(0)
NM_199447.2	NP_955518.1	Rrp12	Rrp12_In33	Intron(0)	chr19:41851846	+	GCCCAGCTTGTGGAAGACTGAGG	GCCCAGCTTGTGGAAGACTG	AGG	72.04	chr19:41852025	-	GTTCATTAGAGGAAAGATGGAGG	GTTCATTAGAGGAAAGATGG	AGG	67.36	chr19:41851896	-	GAGACCAGGTTTCCTATGCAGGG	GAGACCAGGTTTCCTATGCA	GGG	65.46
NM_199447.2	NP_955518.1	Rrp12	Rrp12_In32	Intron(1)	chr19:41853870	-	GACAGGCCAGAAAAGAAAAGGGG	GACAGGCCAGAAAAGAAAAG	GGG	60.83	chr19:41853754	-	GGGGAAGGAACTCCACACCCTGG	GGGGAAGGAACTCCACACCC	TGG	56.01	chr19:41853840	-	GTCATGACGTTTGAAGTTGGAGG	GTCATGACGTTTGAAGTTGG	AGG	47.14
NM_199447.2	NP_955518.1	Rrp12	Rrp12_In31	Intron(0)	chr19:41854632	+	GAGCCACAGTTCCTACAGCAGGG	GAGCCACAGTTCCTACAGCA	GGG	68.41	chr19:41854799	+	GGCAAGGAACCCTCTGAACAGGG	GGCAAGGAACCCTCTGAACA	GGG	66.98	chr19:41854340	-	GCCAGTTCCCACTTCCATGGTGG	GCCAGTTCCCACTTCCATGG	TGG	65.67
NM_199447.2	NP_955518.1	Rrp12	Rrp12_In30	Intron(1)	chr19:41855901	+	GCTGGCTATAGCAAGAACTGTGG	GCTGGCTATAGCAAGAACTG	TGG	76.23	chr19:41855552	-	GTAATGAATAGCTTGGCCCAGGG	GTAATGAATAGCTTGGCCCA	GGG	73.71	chr19:41855513	-	GTACTGATGAGGGAAAGAGGTGG	GTACTGATGAGGGAAAGAGG	TGG	73.33
NM_199447.2	NP_955518.1	Rrp12	Rrp12_In29	Intron(1)	chr19:41858006	+	GAACCCTAGAGACAACAGAAAGG	GAACCCTAGAGACAACAGAA	AGG	73.99	chr19:41857478	-	GCGAGGGCGTGTATGACATGGGG	GCGAGGGCGTGTATGACATG	GGG	69.72	chr19:41858203	+	GGGGCAAAAGAGTCTGTGTGAGG	GGGGCAAAAGAGTCTGTGTG	AGG	68.77
NM_199447.2	NP_955518.1	Rrp12	Rrp12_In28	Intron(2)	chr19:41859474	-	GGCTTCTGAGGATGGCCTGTGGG	GGCTTCTGAGGATGGCCTGT	GGG	50.43	chr19:41859431	-	GTTGAGAGCTTTGGTGTTGGGGG	GTTGAGAGCTTTGGTGTTGG	GGG	48.99	chr19:41859499	-	GATTCATGGGTGGTAGGCAGGGG	GATTCATGGGTGGTAGGCAG	GGG	47.09
NM_199447.2	NP_955518.1	Rrp12	Rrp12_In27	Intron(2)
NM_199447.2	NP_955518.1	Rrp12	Rrp12_In26	Intron(0)
NM_199447.2	NP_955518.1	Rrp12	Rrp12_In25	Intron(1)	chr19:41860518	-	GCTGTGAAAGAACCCTGGGAAGG	GCTGTGAAAGAACCCTGGGA	AGG	69.25	chr19:41860614	-	GCTGGCAAAGTGGACTGAGTGGG	GCTGGCAAAGTGGACTGAGT	GGG	68.63	chr19:41861117	-	GTACAGATAGAGAACCAGGCAGG	GTACAGATAGAGAACCAGGC	AGG	64.16
NM_199447.2	NP_955518.1	Rrp12	Rrp12_In24	Intron(1)	chr19:41862106	-	GACAGGGTGATGCCAGAATGGGG	GACAGGGTGATGCCAGAATG	GGG	61.27	chr19:41861678	-	GGGTGGCTCTTGGGTTTGAGGGG	GGGTGGCTCTTGGGTTTGAG	GGG	57.42	chr19:41861767	-	GAGAACATCTGACCCCTGGGTGG	GAGAACATCTGACCCCTGGG	TGG	57.37
NM_199447.2	NP_955518.1	Rrp12	Rrp12_In23	Intron(0)	chr19:41862373	+	GCCACAGGCAGAACAAGACAAGG	GCCACAGGCAGAACAAGACA	AGG	65.03	chr19:41862400	-	GTCTTAAGAGAAAAGGTGGAGGG	GTCTTAAGAGAAAAGGTGGA	GGG	64.59	chr19:41862374	-	GCCTTGTCTTGTTCTGCCTGTGG	GCCTTGTCTTGTTCTGCCTG	TGG	55.01
NM_199447.2	NP_955518.1	Rrp12	Rrp12_In22	Intron(0)
NM_199447.2	NP_955518.1	Rrp12	Rrp12_In21	Intron(0)
NM_199447.2	NP_955518.1	Rrp12	Rrp12_In20	Intron(2)	chr19:41863845	-	GCAGGCGGACACAGATGTCAGGG	GCAGGCGGACACAGATGTCA	GGG	66.85	chr19:41864358	+	GGCCCAGGACAGTGGCTCAGCGG	GGCCCAGGACAGTGGCTCAG	CGG	65.65	chr19:41863369	-	GCTTGGGGAATGTCACAGGATGG	GCTTGGGGAATGTCACAGGA	TGG	60.91
NM_199447.2	NP_955518.1	Rrp12	Rrp12_In19	Intron(0)	chr19:41865166	+	GCATTTGCGAATGGTAAGCAAGG	GCATTTGCGAATGGTAAGCA	AGG	61.06	chr19:41865332	+	GGTCTAAAGCTACATGAGATGGG	GGTCTAAAGCTACATGAGAT	GGG	51.18	chr19:41865145	-	GCCTCTGGGATTGGGAGGCAGGG	GCCTCTGGGATTGGGAGGCA	GGG	40.28
NM_199447.2	NP_955518.1	Rrp12	Rrp12_In18	Intron(1)	chr19:41865667	-	GCTGGGGGACCTAAACCATGGGG	GCTGGGGGACCTAAACCATG	GGG	61.84	chr19:41865669	-	GGGCTGGGGGACCTAAACCATGG	GGGCTGGGGGACCTAAACCA	TGG	57.49	chr19:41865668	-	GGCTGGGGGACCTAAACCATGGG	GGCTGGGGGACCTAAACCAT	GGG	46.75
NM_199447.2	NP_955518.1	Rrp12	Rrp12_In17	Intron(0)	chr19:41866083	-	GCAGTCAGTGTTGAACCCAGAGG	GCAGTCAGTGTTGAACCCAG	AGG	72.33	chr19:41866004	-	GGCTTTTAAATCCTGCCCTGGGG	GGCTTTTAAATCCTGCCCTG	GGG	64.66	chr19:41866123	-	GCCTCACACCTCTCACCGAAGGG	GCCTCACACCTCTCACCGAA	GGG	62.64
NM_199447.2	NP_955518.1	Rrp12	Rrp12_In16	Intron(1)
NM_199447.2	NP_955518.1	Rrp12	Rrp12_In15	Intron(2)	chr19:41868051	+	GCGTTTCCTCAGTATCCATGAGG	GCGTTTCCTCAGTATCCATG	AGG	68.7	chr19:41867024	-	GGCAAGTAACTACATGAGCTGGG	GGCAAGTAACTACATGAGCT	GGG	60.85	chr19:41867002	-	GCAGTGGTGGCGTACTTGGGAGG	GCAGTGGTGGCGTACTTGGG	AGG	58.88
NM_199447.2	NP_955518.1	Rrp12	Rrp12_In14	Intron(0)
NM_199447.2	NP_955518.1	Rrp12	Rrp12_In13	Intron(2)	chr19:41869825	-	GGGAGATGAGAAAGGAGAGGGGG	GGGAGATGAGAAAGGAGAGG	GGG	68.15	chr19:41870238	-	GTATGAGTGTGTCAGATCAGAGG	GTATGAGTGTGTCAGATCAG	AGG	66.5	chr19:41869125	+	GATTTCAAAGAAGGGATCCAAGG	GATTTCAAAGAAGGGATCCA	AGG	61.55
NM_199447.2	NP_955518.1	Rrp12	Rrp12_In12	Intron(0)	chr19:41871196	-	GGAACCCTCAAGGAACAACGAGG	GGAACCCTCAAGGAACAACG	AGG	79.1	chr19:41871683	-	GCTGTGTTTCAGAGGCACTTAGG	GCTGTGTTTCAGAGGCACTT	AGG	68.58	chr19:41871255	-	GGACTAACAGGCAGGAACAGAGG	GGACTAACAGGCAGGAACAG	AGG	68.06
NM_199447.2	NP_955518.1	Rrp12	Rrp12_In11	Intron(2)	chr19:41872013	-	GGAAAAGCAGCTGTGTGGGAGGG	GGAAAAGCAGCTGTGTGGGA	GGG	67.61	chr19:41872068	+	GCTCCCCCCAGTACAAAGCTGGG	GCTCCCCCCAGTACAAAGCT	GGG	61.7
NM_199447.2	NP_955518.1	Rrp12	Rrp12_In10	Intron(0)	chr19:41873973	+	GCACAGGCCTTGGTACTGAGTGG	GCACAGGCCTTGGTACTGAG	TGG	71.48	chr19:41872961	-	GCATGCACATCTAAGTCAGGAGG	GCATGCACATCTAAGTCAGG	AGG	70.52	chr19:41873897	+	GAGGAAGGAACTGTACAGAACGG	GAGGAAGGAACTGTACAGAA	CGG	69.02
NM_199447.2	NP_955518.1	Rrp12	Rrp12_In9	Intron(0)	chr19:41874368	-	GAAAGTGCAGCAGTGGTCATGGG	GAAAGTGCAGCAGTGGTCAT	GGG	55.49	chr19:41874403	-	GAATAGCCAAGCCTGCAGACAGG	GAATAGCCAAGCCTGCAGAC	AGG	53.7	chr19:41874373	+	GACCACTGCTGCACTTTCAGTGG	GACCACTGCTGCACTTTCAG	TGG	52.19
NM_199447.2	NP_955518.1	Rrp12	Rrp12_In8	Intron(1)	chr19:41875082	-	GGACAGTGCACCATCCACGCTGG	GGACAGTGCACCATCCACGC	TGG	62.32	chr19:41875011	+	GAACGCACAGACGCACGCAGAGG	GAACGCACAGACGCACGCAG	AGG	62.12	chr19:41875161	+	GCAGGGATTAAAGACCTACCAGG	GCAGGGATTAAAGACCTACC	AGG	61.19
NM_199447.2	NP_955518.1	Rrp12	Rrp12_In7	Intron(0)
NM_199447.2	NP_955518.1	Rrp12	Rrp12_In6	Intron(0)	chr19:41877302	+	GCAATTTCCAGGTCATCCAGGGG	GCAATTTCCAGGTCATCCAG	GGG	72.09	chr19:41877063	+	GCCCTGCCAAGGAAGAATGGGGG	GCCCTGCCAAGGAAGAATGG	GGG	71.15	chr19:41875904	+	GAAGATACTTGCAGGTACCGGGG	GAAGATACTTGCAGGTACCG	GGG	69.73
NM_199447.2	NP_955518.1	Rrp12	Rrp12_In5	Intron(2)	chr19:41878406	+	GAGATCTGTTTAAGGGTCTATGG	GAGATCTGTTTAAGGGTCTA	TGG	41.39	chr19:41878401	-	GACCCTTAAACAGATCTCTTGGG	GACCCTTAAACAGATCTCTT	GGG	37.3
NM_199447.2	NP_955518.1	Rrp12	Rrp12_In4	Intron(0)	chr19:41878747	-	GGAGAGCACACTAACCTGAGGGG	GGAGAGCACACTAACCTGAG	GGG	74.86	chr19:41878861	-	GGCTGCACAAGGAAGGACGGAGG	GGCTGCACAAGGAAGGACGG	AGG	69.12	chr19:41878970	-	GTACAGTGGAGACCAGAAGAGGG	GTACAGTGGAGACCAGAAGA	GGG	59.87
NM_199447.2	NP_955518.1	Rrp12	Rrp12_In3	Intron(0)	chr19:41880006	-	GATGGTTGTGACCAACTGTGTGG	GATGGTTGTGACCAACTGTG	TGG	75.33	chr19:41880619	-	GATAACGGAGGACAGTTTGGGGG	GATAACGGAGGACAGTTTGG	GGG	73.5	chr19:41880854	+	GCTACCAGCACTTTCACCCACGG	GCTACCAGCACTTTCACCCA	CGG	66.71
NM_199447.2	NP_955518.1	Rrp12	Rrp12_In2	Intron(1)	chr19:41883416	-	GTCCCCTTAAAAATCGTGTGTGG	GTCCCCTTAAAAATCGTGTG	TGG	66.43	chr19:41881204	-	GTCTTGTTTCCTGGGCCCTGTGG	GTCTTGTTTCCTGGGCCCTG	TGG	64.62	chr19:41882200	+	GGGGTACTGAGTGAGACCCTAGG	GGGGTACTGAGTGAGACCCT	AGG	64.57
NM_199447.2	NP_955518.1	Rrp12	Rrp12_In1	Intron(0)	chr19:41884003	-	GGGAAGCAGAAACAGATCTGGGG	GGGAAGCAGAAACAGATCTG	GGG	71.6	chr19:41883962	-	GAAAATTGCAAGCGTACACAGGG	GAAAATTGCAAGCGTACACA	GGG	61.79	chr19:41884233	+	GACAAGTCATTTCCCTTCAGAGG	GACAAGTCATTTCCCTTCAG	AGG	61.23
NM_027667.3	NP_081943.2	Arhgap19	Arhgap19_In11	Intron(0)	chr19:41759942	+	GTAAGAAAGGACACATCTGGAGG	GTAAGAAAGGACACATCTGG	AGG	75.23	chr19:41759685	+	GTTTGCCCCTGAATCCTCAAGGG	GTTTGCCCCTGAATCCTCAA	GGG	67.17	chr19:41761254	+	GTGTTCGTGAGTCAGCTGATGGG	GTGTTCGTGAGTCAGCTGAT	GGG	66.07
NM_027667.3	NP_081943.2	Arhgap19	Arhgap19_In10	Intron(0)	chr19:41761763	-	GTCAACAAGTGCTGAAGGGTCGG	GTCAACAAGTGCTGAAGGGT	CGG	62.61	chr19:41762334	-	GTTCAGGAAGGTAGGGCATGGGG	GTTCAGGAAGGTAGGGCATG	GGG	59.76	chr19:41762277	-	GCTACAACTCAGGAAGGAAAGGG	GCTACAACTCAGGAAGGAAA	GGG	59.57
NM_027667.3	NP_081943.2	Arhgap19	Arhgap19_In9	Intron(0)	chr19:41766176	+	GACAACCCAGAAACCCAGGGTGG	GACAACCCAGAAACCCAGGG	TGG	77.51	chr19:41766442	+	GAAGACTGAAGCAACAAACGTGG	GAAGACTGAAGCAACAAACG	TGG	72.78	chr19:41764315	+	GTCCCAGTGTCATCAAACTGAGG	GTCCCAGTGTCATCAAACTG	AGG	72.15
NM_027667.3	NP_081943.2	Arhgap19	Arhgap19_In8	Intron(0)	chr19:41768897	-	GAGTTGCACTTGGCACACAGGGG	GAGTTGCACTTGGCACACAG	GGG	76.4	chr19:41769463	-	GGAATTGCAGTTCTGGAGAGAGG	GGAATTGCAGTTCTGGAGAG	AGG	71.06	chr19:41768700	+	GAATGAAGAGCTGACTACTGCGG	GAATGAAGAGCTGACTACTG	CGG	66.08
NM_027667.3	NP_081943.2	Arhgap19	Arhgap19_In7	Intron(0)	chr19:41770328	+	GAATGAGAGAAAAACCACACAGG	GAATGAGAGAAAAACCACAC	AGG	71.15	chr19:41770199	-	GTGGAAAAGAGATTCAGCCAAGG	GTGGAAAAGAGATTCAGCCA	AGG	70.14	chr19:41770635	-	GCAGGGTCAAAGATGGAGAAGGG	GCAGGGTCAAAGATGGAGAA	GGG	59.56
NM_027667.3	NP_081943.2	Arhgap19	Arhgap19_In6	Intron(0)	chr19:41772656	-	GTAAGGCGGAGTGGACAGTGGGG	GTAAGGCGGAGTGGACAGTG	GGG	71.82	chr19:41771096	-	GGAAGCAGAGAGAGACACTGGGG	GGAAGCAGAGAGAGACACTG	GGG	71.38	chr19:41770976	+	GACCAAATAGACACCTCCATAGG	GACCAAATAGACACCTCCAT	AGG	66.45
NM_027667.3	NP_081943.2	Arhgap19	Arhgap19_In5	Intron(1)	chr19:41772910	+	GCATGTCGCTGAAAGGCTTTGGG	GCATGTCGCTGAAAGGCTTT	GGG	42.12
NM_027667.3	NP_081943.2	Arhgap19	Arhgap19_In4	Intron(1)	chr19:41774857	+	GATCTGTAAGTACTCAGAGGAGG	GATCTGTAAGTACTCAGAGG	AGG	69.03	chr19:41774606	-	GCTTGGAGTCATGCTGTACACGG	GCTTGGAGTCATGCTGTACA	CGG	65.2	chr19:41774580	+	GTGGCTAAAGGGTAAGTCAGAGG	GTGGCTAAAGGGTAAGTCAG	AGG	64.27
NM_027667.3	NP_081943.2	Arhgap19	Arhgap19_In3	Intron(1)	chr19:41775336	+	GGGAAGTTCGAAACCTTGTGGGG	GGGAAGTTCGAAACCTTGTG	GGG	76.59	chr19:41776609	-	GAACCTCTGATAATTTTGGGTGG	GAACCTCTGATAATTTTGGG	TGG	67.15	chr19:41776256	-	GGTGTAAGATGCTGTGTAGGAGG	GGTGTAAGATGCTGTGTAGG	AGG	65.56
NM_027667.3	NP_081943.2	Arhgap19	Arhgap19_In2	Intron(2)	chr19:41778338	-	GGAGCTGAGGAGTTGCCGTGTGG	GGAGCTGAGGAGTTGCCGTG	TGG	75.5	chr19:41777205	+	GTCAGATCGTGAATTCCTGGAGG	GTCAGATCGTGAATTCCTGG	AGG	71.79	chr19:41776918	+	GCAGGGGCAAGACACACACATGG	GCAGGGGCAAGACACACACA	TGG	71.44
NM_027667.3	NP_081943.2	Arhgap19	Arhgap19_In1	Intron(0)	chr19:41786118	-	GAGCCATTTCACAAGCCCAGTGG	GAGCCATTTCACAAGCCCAG	TGG	75.16	chr19:41790102	-	GTGGCAACTGAAGCCCAGAGCGG	GTGGCAACTGAAGCCCAGAG	CGG	74.66	chr19:41786125	+	GCTTGTGAAATGGCTCAGTGGGG	GCTTGTGAAATGGCTCAGTG	GGG	72.97
NM_015748.3	NP_056563.2	Slit1	Slit1_In36	Intron(2)	chr19:41589365	-	GCTCTTGCACATCTGCACAGTGG	GCTCTTGCACATCTGCACAG	TGG	74.14	chr19:41589392	+	GCCGGGAGGTAACAGTATCGGGG	GCCGGGAGGTAACAGTATCG	GGG	69.02	chr19:41589781	+	GGTGGTCCCGTAAGTACCAGAGG	GGTGGTCCCGTAAGTACCAG	AGG	69
NM_015748.3	NP_056563.2	Slit1	Slit1_In35	Intron(1)	chr19:41590445	+	GTGCTTGCCATAAGTAAGTGGGG	GTGCTTGCCATAAGTAAGTG	GGG	68.16	chr19:41590277	+	GCTGATAAGAGCTTAAAGCCTGG	GCTGATAAGAGCTTAAAGCC	TGG	61.86
NM_015748.3	NP_056563.2	Slit1	Slit1_In34	Intron(2)	chr19:41591231	+	GAACAGAGTTGGGATCCCAGAGG	GAACAGAGTTGGGATCCCAG	AGG	78.73	chr19:41590980	-	GCTCCCAGCTCTCGTCACAGAGG	GCTCCCAGCTCTCGTCACAG	AGG	68.06	chr19:41591277	+	GACAACATGAGAATGACTGCAGG	GACAACATGAGAATGACTGC	AGG	67.31
NM_015748.3	NP_056563.2	Slit1	Slit1_In33	Intron(0)	chr19:41592597	+	GAGGAACCTCAGCTCCAAGTGGG	GAGGAACCTCAGCTCCAAGT	GGG	62.66	chr19:41592578	+	GTGGGGAAAGATGGGTGCTGAGG	GTGGGGAAAGATGGGTGCTG	AGG	61.21	chr19:41592277	+	GAGCAGGCTGAGCACAGGGGAGG	GAGCAGGCTGAGCACAGGGG	AGG	56.55
NM_015748.3	NP_056563.2	Slit1	Slit1_In32	Intron(2)	chr19:41593165	+	GTAAAAGACCAGTTGCCCAGTGG	GTAAAAGACCAGTTGCCCAG	TGG	76	chr19:41594672	+	GATCACAGCAACTCACAATGGGG	GATCACAGCAACTCACAATG	GGG	75.11	chr19:41593844	+	GAATGAAATTTGAGGCAGAGGGG	GAATGAAATTTGAGGCAGAG	GGG	71.12
NM_015748.3	NP_056563.2	Slit1	Slit1_In31	Intron(2)	chr19:41595876	+	GATTCTCAGCACACACAAGGTGG	GATTCTCAGCACACACAAGG	TGG	69.92	chr19:41595200	-	GTACTGCAGCTGTTACACCAGGG	GTACTGCAGCTGTTACACCA	GGG	66.57	chr19:41596673	+	GTCGCTCACCCAAGCCCCAGAGG	GTCGCTCACCCAAGCCCCAG	AGG	62.9
NM_015748.3	NP_056563.2	Slit1	Slit1_In30	Intron(1)	chr19:41598327	-	GTACACCTTAGTAAGTCACAGGG	GTACACCTTAGTAAGTCACA	GGG	77.92	chr19:41597794	-	GAGACAGCCTGCTTACCTGGGGG	GAGACAGCCTGCTTACCTGG	GGG	74.11	chr19:41598317	-	GTAAGTCACAGGGATAGGAGTGG	GTAAGTCACAGGGATAGGAG	TGG	69.73
NM_015748.3	NP_056563.2	Slit1	Slit1_In29	Intron(2)
NM_015748.3	NP_056563.2	Slit1	Slit1_In28	Intron(0)	chr19:41600515	+	GACATGCAAAGAAAACAGCAGGG	GACATGCAAAGAAAACAGCA	GGG	72.46	chr19:41599731	-	GCAAGCCAGAGGGTTCCTTGAGG	GCAAGCCAGAGGGTTCCTTG	AGG	72.37	chr19:41600114	+	GGACATGTGATTTTTCCCGGGGG	GGACATGTGATTTTTCCCGG	GGG	70.04
NM_015748.3	NP_056563.2	Slit1	Slit1_In27	Intron(1)	chr19:41603047	-	GGTGGATGGGTGAAGGAAAGAGG	GGTGGATGGGTGAAGGAAAG	AGG	53.36	chr19:41603046	-	GTGGATGGGTGAAGGAAAGAGGG	GTGGATGGGTGAAGGAAAGA	GGG	50.49	chr19:41603040	-	GGGTGAAGGAAAGAGGGAGCAGG	GGGTGAAGGAAAGAGGGAGC	AGG	50.27
NM_015748.3	NP_056563.2	Slit1	Slit1_In26	Intron(2)	chr19:41605021	+	GTTTCTGGAAGACCCCACCGGGG	GTTTCTGGAAGACCCCACCG	GGG	80.09	chr19:41603921	+	GTACCTGGGTGCCAACCATGAGG	GTACCTGGGTGCCAACCATG	AGG	66.26	chr19:41604449	-	GCAAGCTCAGAGACTGCCATCGG	GCAAGCTCAGAGACTGCCAT	CGG	64.92
NM_015748.3	NP_056563.2	Slit1	Slit1_In25	Intron(2)	chr19:41611980	-	GTAATGGAGATGGTCACCTGGGG	GTAATGGAGATGGTCACCTG	GGG	81.08	chr19:41607962	+	GTAGAAGTCAACCACGAACAGGG	GTAGAAGTCAACCACGAACA	GGG	71.48	chr19:41611758	-	GCACATGGACTGTGAATGGGCGG	GCACATGGACTGTGAATGGG	CGG	71.35
NM_015748.3	NP_056563.2	Slit1	Slit1_In24	Intron(2)	chr19:41613156	+	GGAGTCCTTAGAGTCCAGCTAGG	GGAGTCCTTAGAGTCCAGCT	AGG	63.61	chr19:41613861	+	GGATATAACTGTCCCTGCTGGGG	GGATATAACTGTCCCTGCTG	GGG	61.87	chr19:41613736	-	GTAACTGTTTATGATAGGGGAGG	GTAACTGTTTATGATAGGGG	AGG	58.81
NM_015748.3	NP_056563.2	Slit1	Slit1_In23	Intron(2)	chr19:41614513	-	GACTCATAATCCCAGCACGGAGG	GACTCATAATCCCAGCACGG	AGG	75.64	chr19:41614516	-	GATGACTCATAATCCCAGCACGG	GATGACTCATAATCCCAGCA	CGG	71.46	chr19:41615142	+	GTTTGATCTAAGTCTCACCTGGG	GTTTGATCTAAGTCTCACCT	GGG	70.65
NM_015748.3	NP_056563.2	Slit1	Slit1_In22	Intron(2)	chr19:41616739	-	GGTGCAGTAGGGTCTAACACAGG	GGTGCAGTAGGGTCTAACAC	AGG	71.02	chr19:41616077	-	GGCTAGTGTTGGAGGCACAGGGG	GGCTAGTGTTGGAGGCACAG	GGG	69.95	chr19:41615843	-	GGGAAGGGCCAAGAGCAGAGGGG	GGGAAGGGCCAAGAGCAGAG	GGG	69.4
NM_015748.3	NP_056563.2	Slit1	Slit1_In21	Intron(1)	chr19:41619108	-	GTGGGCGTTGACTGACCGGAAGG	GTGGGCGTTGACTGACCGGA	AGG	63.56	chr19:41619126	-	GGGAGGAGACACTGATGAGTGGG	GGGAGGAGACACTGATGAGT	GGG	63.21	chr19:41618483	+	GCTGAGTATTGGTGCAGGGGAGG	GCTGAGTATTGGTGCAGGGG	AGG	62.53
NM_015748.3	NP_056563.2	Slit1	Slit1_In20	Intron(2)	chr19:41619654	-	GTTGCCAGTGTATCCCCAAGGGG	GTTGCCAGTGTATCCCCAAG	GGG	70.4	chr19:41619850	-	GAAGCCAATGATGAATGAAGGGG	GAAGCCAATGATGAATGAAG	GGG	69.16	chr19:41622407	+	GTGACCCTTACAAGAACCGAAGG	GTGACCCTTACAAGAACCGA	AGG	68.66
NM_015748.3	NP_056563.2	Slit1	Slit1_In19	Intron(2)	chr19:41622861	-	GTCCTAGAAGTTGGTCACTTAGG	GTCCTAGAAGTTGGTCACTT	AGG	62.6	chr19:41622929	-	GCCTTGAGGAGCATCTTCAGGGG	GCCTTGAGGAGCATCTTCAG	GGG	60.44	chr19:41622921	-	GAGCATCTTCAGGGGAATCATGG	GAGCATCTTCAGGGGAATCA	TGG	40.75
NM_015748.3	NP_056563.2	Slit1	Slit1_In18	Intron(2)	chr19:41624525	+	GTAAGTACATTTAACCACCGAGG	GTAAGTACATTTAACCACCG	AGG	76.41	chr19:41624539	-	GGACAAGAGAGCTACCTCGGTGG	GGACAAGAGAGCTACCTCGG	TGG	76.36	chr19:41623688	+	GGTTGGCAAGACAACAAGGGAGG	GGTTGGCAAGACAACAAGGG	AGG	74.4
NM_015748.3	NP_056563.2	Slit1	Slit1_In17	Intron(2)	chr19:41626107	-	GGTAGGACTCCTGTGCATGAGGG	GGTAGGACTCCTGTGCATGA	GGG	65.06	chr19:41626108	-	GGGTAGGACTCCTGTGCATGAGG	GGGTAGGACTCCTGTGCATG	AGG	57.31	chr19:41626137	-	GTAGTGTGCAGAGCACCCACTGG	GTAGTGTGCAGAGCACCCAC	TGG	56.87
NM_015748.3	NP_056563.2	Slit1	Slit1_In16	Intron(1)	chr19:41626713	-	GAATCTCAAATCTCAAGCTGCGG	GAATCTCAAATCTCAAGCTG	CGG	64.46	chr19:41626512	-	GAGGATGGAACTCAAGCAGGTGG	GAGGATGGAACTCAAGCAGG	TGG	63.89	chr19:41626522	+	GAGTTCCATCCTCTACATGATGG	GAGTTCCATCCTCTACATGA	TGG	60.33
NM_015748.3	NP_056563.2	Slit1	Slit1_In15	Intron(1)	chr19:41627211	-	GGACAGGGGAAGGGAGAGCTGGG	GGACAGGGGAAGGGAGAGCT	GGG	53.69	chr19:41627225	-	GGAGTGGGAGGTGGGGACAGGGG	GGAGTGGGAGGTGGGGACAG	GGG	46.11	chr19:41627232	-	GGTGGCAGGAGTGGGAGGTGGGG	GGTGGCAGGAGTGGGAGGTG	GGG	44.42
NM_015748.3	NP_056563.2	Slit1	Slit1_In14	Intron(2)	chr19:41627605	+	GGCTCCTGAACCAAACACCCAGG	GGCTCCTGAACCAAACACCC	AGG	66.36	chr19:41627426	-	GTGTCCCAGCTGCATTCATGGGG	GTGTCCCAGCTGCATTCATG	GGG	64.05	chr19:41627648	+	GCCCACGGCCAGATGCCAAGTGG	GCCCACGGCCAGATGCCAAG	TGG	63.55
NM_015748.3	NP_056563.2	Slit1	Slit1_In13	Intron(2)	chr19:41631310	-	GATTAACAACAGTAGCCCTGTGG	GATTAACAACAGTAGCCCTG	TGG	77.72	chr19:41630032	-	GAGGATGGCATGTTGCTCAGTGG	GAGGATGGCATGTTGCTCAG	TGG	73.83	chr19:41628418	-	GTGCATGCTGATAATTCCCACGG	GTGCATGCTGATAATTCCCA	CGG	72
NM_015748.3	NP_056563.2	Slit1	Slit1_In12	Intron(2)	chr19:41634798	+	GGGTCCCCATGCACGCACAGGGG	GGGTCCCCATGCACGCACAG	GGG	78.15	chr19:41634915	+	GCCCTGTCCCCAAAGAACACAGG	GCCCTGTCCCCAAAGAACAC	AGG	67.02	chr19:41634993	-	GCAGTCACATGTGGAGATGGAGG	GCAGTCACATGTGGAGATGG	AGG	66.03
NM_015748.3	NP_056563.2	Slit1	Slit1_In11	Intron(2)	chr19:41635662	+	GTTAGATTTCTGCAACTGGGGGG	GTTAGATTTCTGCAACTGGG	GGG	69.79	chr19:41636501	-	GTCAGTGTAGAAGAGACCAAAGG	GTCAGTGTAGAAGAGACCAA	AGG	69.52	chr19:41635602	+	GGCAGTAATGAATCTTCAAGCGG	GGCAGTAATGAATCTTCAAG	CGG	67.3
NM_015748.3	NP_056563.2	Slit1	Slit1_In10	Intron(2)	chr19:41637263	-	GGGGTGGCAGAGTATCTGTGAGG	GGGGTGGCAGAGTATCTGTG	AGG	73.89	chr19:41637151	+	GCTACTTTTTCTCCATCCCAGGG	GCTACTTTTTCTCCATCCCA	GGG	58.98	chr19:41637145	-	GATGGAGAAAAAGTAGCCTGTGG	GATGGAGAAAAAGTAGCCTG	TGG	58.97
NM_015748.3	NP_056563.2	Slit1	Slit1_In9	Intron(1)	chr19:41637733	-	GCTCCCAAGCACGAAGGAGAGGG	GCTCCCAAGCACGAAGGAGA	GGG	64.61	chr19:41637707	+	GGTTGGGTGTGGACCTTGAAGGG	GGTTGGGTGTGGACCTTGAA	GGG	52.18	chr19:41637580	+	GCCAATGTTTGTTAAGGAGATGG	GCCAATGTTTGTTAAGGAGA	TGG	47.38
NM_015748.3	NP_056563.2	Slit1	Slit1_In8	Intron(2)	chr19:41638311	-	GGGTTCATGTGAGACTTGTGTGG	GGGTTCATGTGAGACTTGTG	TGG	71.57	chr19:41638981	+	GGGAAGATGCCATAGACCAGAGG	GGGAAGATGCCATAGACCAG	AGG	71.42	chr19:41638139	+	GAGAACACACTGAATGTCTGGGG	GAGAACACACTGAATGTCTG	GGG	70.52
NM_015748.3	NP_056563.2	Slit1	Slit1_In7	Intron(2)	chr19:41639414	+	GATCACTCACCTCAACTCCAAGG	GATCACTCACCTCAACTCCA	AGG	64.95	chr19:41639404	-	GAGGTGAGTGATCTGGGCAAAGG	GAGGTGAGTGATCTGGGCAA	AGG	61.87	chr19:41639410	-	GGAGTTGAGGTGAGTGATCTGGG	GGAGTTGAGGTGAGTGATCT	GGG	53.63
NM_015748.3	NP_056563.2	Slit1	Slit1_In6	Intron(2)	chr19:41639755	+	GTGACATTTTACCTAGACGGGGG	GTGACATTTTACCTAGACGG	GGG	73.31	chr19:41639786	+	GCTCTGGGTATGGAGGTGGAGGG	GCTCTGGGTATGGAGGTGGA	GGG	67.88	chr19:41639948	-	GCAGTTTTCTTTCCAACAGGAGG	GCAGTTTTCTTTCCAACAGG	AGG	61.99
NM_015748.3	NP_056563.2	Slit1	Slit1_In5	Intron(2)	chr19:41640959	-	GACATGGAGTATGAACCATGAGG	GACATGGAGTATGAACCATG	AGG	79	chr19:41640997	+	GTACCCTCTCAGCACATACGGGG	GTACCCTCTCAGCACATACG	GGG	70.68	chr19:41640414	-	GCTGCCAACATAACTCTAGGTGG	GCTGCCAACATAACTCTAGG	TGG	67.51
NM_015748.3	NP_056563.2	Slit1	Slit1_In4	Intron(2)	chr19:41693131	+	GCAATGCCAAGAGAAGACAGCGG	GCAATGCCAAGAGAAGACAG	CGG	81.19	chr19:41681509	-	GGTCTGACCAGATCACAGAGAGG	GGTCTGACCAGATCACAGAG	AGG	79.32	chr19:41646482	-	GCACACACTCATAGACACGGGGG	GCACACACTCATAGACACGG	GGG	78.59
NM_015748.3	NP_056563.2	Slit1	Slit1_In3	Intron(2)	chr19:41714154	+	GGGTTAGGTGACATACCACAGGG	GGGTTAGGTGACATACCACA	GGG	75.36	chr19:41712012	-	GGACATGACAGCTCCCAGTGCGG	GGACATGACAGCTCCCAGTG	CGG	73.94	chr19:41714951	-	GATCTGGTGGGTGAAGACGGGGG	GATCTGGTGGGTGAAGACGG	GGG	73.58
NM_015748.3	NP_056563.2	Slit1	Slit1_In2	Intron(2)	chr19:41715983	-	GAATGTGATGCAGACAGTGGGGG	GAATGTGATGCAGACAGTGG	GGG	70.18	chr19:41716468	-	GTAGACTTCAAAGTTCTGGGGGG	GTAGACTTCAAAGTTCTGGG	GGG	69.26	chr19:41717283	-	GCTGAGAAGAATGGGCATGGAGG	GCTGAGAAGAATGGGCATGG	AGG	68.22
NM_015748.3	NP_056563.2	Slit1	Slit1_In1	Intron(0)	chr19:41728423	+	GGATGCAAGAACATACACAGTGG	GGATGCAAGAACATACACAG	TGG	81.01	chr19:41726471	+	GCTGCCCTAAGTCTCCCAGGTGG	GCTGCCCTAAGTCTCCCAGG	TGG	77.01	chr19:41728923	-	GAAAATTGGTCTAACCACAGAGG	GAAAATTGGTCTAACCACAG	AGG	75.66
NM_031376.4	NP_113553.1	Pik3ap1	Pik3ap1_In16	Intron(0)	chr19:41267351	+	GGGATTATAGATTCCCAGAGGGG	GGGATTATAGATTCCCAGAG	GGG	73.3	chr19:41267033	-	GCGGAGATACCCTCCCCTCGCGG	GCGGAGATACCCTCCCCTCG	CGG	72.34	chr19:41268745	-	GCAGGAGATGAGGAACATTGAGG	GCAGGAGATGAGGAACATTG	AGG	72.1
NM_031376.4	NP_113553.1	Pik3ap1	Pik3ap1_In15	Intron(1)	chr19:41270890	-	GGACACGCTCTCCAGCCCAGAGG	GGACACGCTCTCCAGCCCAG	AGG	70.81	chr19:41270755	-	GTGAGTCACCAAGAACTCTGAGG	GTGAGTCACCAAGAACTCTG	AGG	70.17	chr19:41271173	+	GGCAAAATTCAGATAGCGTGAGG	GGCAAAATTCAGATAGCGTG	AGG	67
NM_031376.4	NP_113553.1	Pik3ap1	Pik3ap1_In14	Intron(1)	chr19:41271789	-	GGTAGCTATTAAGCCCAAAGTGG	GGTAGCTATTAAGCCCAAAG	TGG	71.88	chr19:41274234	-	GAGCAGAAGAGAGTTCCATGGGG	GAGCAGAAGAGAGTTCCATG	GGG	70.47	chr19:41272815	-	GACATAAGAACAGAGTACGCGGG	GACATAAGAACAGAGTACGC	GGG	70.21
NM_031376.4	NP_113553.1	Pik3ap1	Pik3ap1_In13	Intron(0)	chr19:41276725	+	GCAACCTATCCTGACAACAGTGG	GCAACCTATCCTGACAACAG	TGG	73.37	chr19:41276410	-	GACACCCCACTTAAACATCGGGG	GACACCCCACTTAAACATCG	GGG	71.54	chr19:41276182	-	GAAGTGGGACAAGACTCCAGGGG	GAAGTGGGACAAGACTCCAG	GGG	71.35
NM_031376.4	NP_113553.1	Pik3ap1	Pik3ap1_In12	Intron(1)	chr19:41284133	-	GGGCACATAAGAGAGGACTGGGG	GGGCACATAAGAGAGGACTG	GGG	77.92	chr19:41283229	+	GAGGGGGAAAAATCAGTTTGGGG	GAGGGGGAAAAATCAGTTTG	GGG	76.21	chr19:41283766	-	GAATGATAAGGTCTCCCCAGTGG	GAATGATAAGGTCTCCCCAG	TGG	73.82
NM_031376.4	NP_113553.1	Pik3ap1	Pik3ap1_In11	Intron(1)	chr19:41285227	+	GTCGTCGCTCTGCATCATGGCGG	GTCGTCGCTCTGCATCATGG	CGG	73.69	chr19:41286394	-	GGTATCCATACAGAACAGGGAGG	GGTATCCATACAGAACAGGG	AGG	72.66	chr19:41285137	+	GGTGACGTCTGCTGAACACACGG	GGTGACGTCTGCTGAACACA	CGG	69.05
NM_031376.4	NP_113553.1	Pik3ap1	Pik3ap1_In10	Intron(1)	chr19:41287188	+	GTGAGTTTCAGGACACCTAGGGG	GTGAGTTTCAGGACACCTAG	GGG	78.36	chr19:41289343	-	GGATGTAGCAGTATGAACAGTGG	GGATGTAGCAGTATGAACAG	TGG	74.45	chr19:41289764	+	GCAATATCCGAACAGACCAACGG	GCAATATCCGAACAGACCAA	CGG	72.2
NM_031376.4	NP_113553.1	Pik3ap1	Pik3ap1_In9	Intron(1)	chr19:41292600	+	GAACCAGACAGAGATCCGTGTGG	GAACCAGACAGAGATCCGTG	TGG	78	chr19:41292359	-	GCAGTTTAGTAAAGACTGGGCGG	GCAGTTTAGTAAAGACTGGG	CGG	76.33	chr19:41294014	+	GAACTGAGAGACACTGAGAGAGG	GAACTGAGAGACACTGAGAG	AGG	74.39
NM_031376.4	NP_113553.1	Pik3ap1	Pik3ap1_In8	Intron(0)	chr19:41301674	+	GGGTGTTGACAACCAAACTGAGG	GGGTGTTGACAACCAAACTG	AGG	78.16	chr19:41308845	+	GGGAGTTCTGAAGAGCTCCGAGG	GGGAGTTCTGAAGAGCTCCG	AGG	74.14	chr19:41305639	+	GTTGACCTGCCACAAGACCACGG	GTTGACCTGCCACAAGACCA	CGG	71.99
NM_031376.4	NP_113553.1	Pik3ap1	Pik3ap1_In7	Intron(1)	chr19:41310561	+	GTGAGAAACAAATGACACAGAGG	GTGAGAAACAAATGACACAG	AGG	74.81	chr19:41310450	-	GTCTAAAAGAGGGAGAGGGGGGG	GTCTAAAAGAGGGAGAGGGG	GGG	69.31	chr19:41312078	+	GACAGAGCAACTCCGAACACCGG	GACAGAGCAACTCCGAACAC	CGG	66.08
NM_031376.4	NP_113553.1	Pik3ap1	Pik3ap1_In6	Intron(0)	chr19:41315681	+	GGTGCGGAGAGAGTTGATGGCGG	GGTGCGGAGAGAGTTGATGG	CGG	75.06	chr19:41315658	+	GGGGACAGAAAACCACTGAGAGG	GGGGACAGAAAACCACTGAG	AGG	73.68	chr19:41315660	+	GGACAGAAAACCACTGAGAGGGG	GGACAGAAAACCACTGAGAG	GGG	69.12
NM_031376.4	NP_113553.1	Pik3ap1	Pik3ap1_In5	Intron(1)
NM_031376.4	NP_113553.1	Pik3ap1	Pik3ap1_In4	Intron(0)	chr19:41317498	-	GATGTCCTGGATTACCAGTGTGG	GATGTCCTGGATTACCAGTG	TGG	73	chr19:41317433	+	GAGGTCACACTGGTAACCCAGGG	GAGGTCACACTGGTAACCCA	GGG	72.66	chr19:41316947	+	GTGCAAGAATGAACACTCGTGGG	GTGCAAGAATGAACACTCGT	GGG	69.96
NM_031376.4	NP_113553.1	Pik3ap1	Pik3ap1_In3	Intron(1)	chr19:41319343	+	GCAGGAAGACTTGAACAGAGTGG	GCAGGAAGACTTGAACAGAG	TGG	70.34	chr19:41318999	-	GAATGACTAAGGATGATCTGTGG	GAATGACTAAGGATGATCTG	TGG	69.59	chr19:41318546	+	GACTACAAGACATACCGGTGTGG	GACTACAAGACATACCGGTG	TGG	67.43
NM_031376.4	NP_113553.1	Pik3ap1	Pik3ap1_In2	Intron(1)	chr19:41345898	-	GTTGTCTGTACAATGCACAGTGG	GTTGTCTGTACAATGCACAG	TGG	82.68	chr19:41332651	-	GTAAAGGCCACAGAGCCCTGAGG	GTAAAGGCCACAGAGCCCTG	AGG	80.6	chr19:41343313	+	GATGTGAGATGTGTGCCCCGGGG	GATGTGAGATGTGTGCCCCG	GGG	80.31
NM_031376.4	NP_113553.1	Pik3ap1	Pik3ap1_In1	Intron(0)	chr19:41364774	+	GGGAGATACAGCATCCAACGGGG	GGGAGATACAGCATCCAACG	GGG	77.76	chr19:41372640	-	GCAGCACCTATACACCTCAGTGG	GCAGCACCTATACACCTCAG	TGG	76.12	chr19:41371617	+	GGCATAGTGTTCCACCACAGAGG	GGCATAGTGTTCCACCACAG	AGG	76.08
NM_133352.2	NP_579930.1	Tm9sf3	Tm9sf3_In14	Intron(2)	chr19:41204688	+	GTAACAAAAGAGCTGAGGGAAGG	GTAACAAAAGAGCTGAGGGA	AGG	64.53	chr19:41204870	+	GGAGAAGCACTGAGTACAGTAGG	GGAGAAGCACTGAGTACAGT	AGG	60.82	chr19:41205027	-	GCTGCGCATGCAGCATCGGAAGG	GCTGCGCATGCAGCATCGGA	AGG	60.14
NM_133352.2	NP_579930.1	Tm9sf3	Tm9sf3_In13	Intron(2)
NM_133352.2	NP_579930.1	Tm9sf3	Tm9sf3_In12	Intron(2)	chr19:41206087	-	GCGCCCTGCATTGAGCTCTGAGG	GCGCCCTGCATTGAGCTCTG	AGG	65.04	chr19:41206271	-	GAGAATAGAGGACCTGGGCGTGG	GAGAATAGAGGACCTGGGCG	TGG	52.77	chr19:41206083	+	GCTCCCTCAGAGCTCAATGCAGG	GCTCCCTCAGAGCTCAATGC	AGG	46.65
NM_133352.2	NP_579930.1	Tm9sf3	Tm9sf3_In11	Intron(2)	chr19:41208800	+	GTGGCAGAGCCCGAGAAGTGGGG	GTGGCAGAGCCCGAGAAGTG	GGG	65.42	chr19:41207599	+	GCCCAGTAACGAGCCAACCCTGG	GCCCAGTAACGAGCCAACCC	TGG	61.15	chr19:41207586	-	GTTACTGGGCTGTTCTGCCGGGG	GTTACTGGGCTGTTCTGCCG	GGG	61.08
NM_133352.2	NP_579930.1	Tm9sf3	Tm9sf3_In10	Intron(0)	chr19:41210117	-	GAGAACTTGTTTCAAATCGGGGG	GAGAACTTGTTTCAAATCGG	GGG	63.92	chr19:41210430	-	GTAGTAAGTTCTGCCATGGAGGG	GTAGTAAGTTCTGCCATGGA	GGG	59.67	chr19:41210434	-	GACTGTAGTAAGTTCTGCCATGG	GACTGTAGTAAGTTCTGCCA	TGG	55.98
NM_133352.2	NP_579930.1	Tm9sf3	Tm9sf3_In9	Intron(1)	chr19:41212833	+	GATCAGATACCTTAACACAGTGG	GATCAGATACCTTAACACAG	TGG	73.03	chr19:41219248	+	GACTGAGGCTTAACACCATGTGG	GACTGAGGCTTAACACCATG	TGG	72.35	chr19:41211810	+	GAGAGAAGAAGACGGCCCCGCGG	GAGAGAAGAAGACGGCCCCG	CGG	70.55
NM_133352.2	NP_579930.1	Tm9sf3	Tm9sf3_In8	Intron(2)	chr19:41221641	+	GAACACTATTCTGTACGCTGGGG	GAACACTATTCTGTACGCTG	GGG	69.5	chr19:41222395	-	GAGGGTAGGTCTGGGCACTGTGG	GAGGGTAGGTCTGGGCACTG	TGG	65.45	chr19:41221719	-	GAAGTCAGCTCAGAGAGTTGAGG	GAAGTCAGCTCAGAGAGTTG	AGG	65.07
NM_133352.2	NP_579930.1	Tm9sf3	Tm9sf3_In7	Intron(0)	chr19:41224666	+	GATTGCCACAGTGATCACAGAGG	GATTGCCACAGTGATCACAG	AGG	82.67	chr19:41225739	+	GGTAGTGAATGGCAACACAAAGG	GGTAGTGAATGGCAACACAA	AGG	70.88	chr19:41225976	+	GTGTATGATCTGTCCCTGTGTGG	GTGTATGATCTGTCCCTGTG	TGG	69.84
NM_133352.2	NP_579930.1	Tm9sf3	Tm9sf3_In6	Intron(0)	chr19:41228422	-	GATATCCAGGAGACTGAGACAGG	GATATCCAGGAGACTGAGAC	AGG	64.18	chr19:41228793	-	GTTCTTGAGGTTAAGAACGTGGG	GTTCTTGAGGTTAAGAACGT	GGG	61.4	chr19:41228902	-	GTGCGTGTGCGTGCCTGGAGAGG	GTGCGTGTGCGTGCCTGGAG	AGG	57.27
NM_133352.2	NP_579930.1	Tm9sf3	Tm9sf3_In5	Intron(0)	chr19:41230746	-	GTCCCACCTGAGACCCACAGAGG	GTCCCACCTGAGACCCACAG	AGG	81.16	chr19:41230062	-	GGAACTGTTAGAGATGTGAGTGG	GGAACTGTTAGAGATGTGAG	TGG	76.14	chr19:41229865	+	GCTGACTTGAACTAAGTCTGCGG	GCTGACTTGAACTAAGTCTG	CGG	74.91
NM_133352.2	NP_579930.1	Tm9sf3	Tm9sf3_In4	Intron(1)	chr19:41234192	-	GATCTTGACTCTAGTTCCTGGGG	GATCTTGACTCTAGTTCCTG	GGG	70.52	chr19:41234965	+	GACTTAATGTAGACACACTGAGG	GACTTAATGTAGACACACTG	AGG	68.23	chr19:41234931	-	GAGGAAGTACTTCAGATCTGTGG	GAGGAAGTACTTCAGATCTG	TGG	66.03
NM_133352.2	NP_579930.1	Tm9sf3	Tm9sf3_In3	Intron(1)	chr19:41236191	+	GTATCAAAAATGCCTCCAGTAGG	GTATCAAAAATGCCTCCAGT	AGG	63.55	chr19:41235759	+	GTGATCAAACATGTTGCCTATGG	GTGATCAAACATGTTGCCTA	TGG	60.08	chr19:41236042	+	GTCCCTCTAACTACATTTAGGGG	GTCCCTCTAACTACATTTAG	GGG	45.09
NM_133352.2	NP_579930.1	Tm9sf3	Tm9sf3_In2	Intron(0)	chr19:41238214	+	GGAAGCATTTAACATCCATGAGG	GGAAGCATTTAACATCCATG	AGG	78.15	chr19:41239751	+	GAAATGTAAAGGGTAGAGAGGGG	GAAATGTAAAGGGTAGAGAG	GGG	75.35	chr19:41240593	-	GGGATAGTATTCTTCACCAGGGG	GGGATAGTATTCTTCACCAG	GGG	73
NM_133352.2	NP_579930.1	Tm9sf3	Tm9sf3_In1	Intron(0)	chr19:41249141	+	GCTGACTAAAGACACCAATGTGG	GCTGACTAAAGACACCAATG	TGG	77.39	chr19:41247856	-	GGGTGAGGAAGATAGCTCAGTGG	GGGTGAGGAAGATAGCTCAG	TGG	73.46	chr19:41249199	+	GTATCCATGGAAGAAGCCAGGGG	GTATCCATGGAAGAAGCCAG	GGG	72.83
NM_011904.4	NP_036034.1	Tll2	Tll2_In20	Intron(1)	chr19:41074477	-	GGTGTCTTCCAGTCACACAAAGG	GGTGTCTTCCAGTCACACAA	AGG	73.34	chr19:41073554	+	GTGACAATGGTTGAAGCCCGGGG	GTGACAATGGTTGAAGCCCG	GGG	68.44	chr19:41074530	-	GCCTGGGGCAGAGAGGAAAGAGG	GCCTGGGGCAGAGAGGAAAG	AGG	65.71
NM_011904.4	NP_036034.1	Tll2	Tll2_In19	Intron(0)	chr19:41075867	-	GACACGGTTTGAGAACCACAAGG	GACACGGTTTGAGAACCACA	AGG	69.81	chr19:41076439	+	GGGGTAATTAAAGAGAGCCGCGG	GGGGTAATTAAAGAGAGCCG	CGG	69.7	chr19:41076604	-	GCACTTCAGCCTTAGCCCTGTGG	GCACTTCAGCCTTAGCCCTG	TGG	68.85
NM_011904.4	NP_036034.1	Tll2	Tll2_In18	Intron(1)	chr19:41077764	+	GGGCTGTTCTGCTATCAAAGTGG	GGGCTGTTCTGCTATCAAAG	TGG	73.68	chr19:41078719	-	GACAGACTGAAAACACAGGGAGG	GACAGACTGAAAACACAGGG	AGG	71.03	chr19:41077879	-	GTTTCTCCTTCTGCTCACTGGGG	GTTTCTCCTTCTGCTCACTG	GGG	70.91
NM_011904.4	NP_036034.1	Tll2	Tll2_In17	Intron(1)	chr19:41080312	-	GAAGGCATAGAGACCTCACAGGG	GAAGGCATAGAGACCTCACA	GGG	75.87	chr19:41080502	-	GGGTCCAGTAGGGAAGAGAGAGG	GGGTCCAGTAGGGAAGAGAG	AGG	70.45	chr19:41080981	+	GAGAACGGGTATCCCCCAGGAGG	GAGAACGGGTATCCCCCAGG	AGG	69.45
NM_011904.4	NP_036034.1	Tll2	Tll2_In16	Intron(0)	chr19:41083361	-	GGAGGCCTACAAATGCCGTGTGG	GGAGGCCTACAAATGCCGTG	TGG	76.09	chr19:41083597	-	GACTCGGAAGAAAGTAACCAAGG	GACTCGGAAGAAAGTAACCA	AGG	70.91	chr19:41084025	+	GATGTGACCAACAGGCCCCACGG	GATGTGACCAACAGGCCCCA	CGG	69.49
NM_011904.4	NP_036034.1	Tll2	Tll2_In15	Intron(1)	chr19:41085758	-	GTTAGAGAAGGATTACACGGTGG	GTTAGAGAAGGATTACACGG	TGG	76.36	chr19:41084662	+	GCTGTTAGAATACAAACCAGTGG	GCTGTTAGAATACAAACCAG	TGG	72.6	chr19:41085935	-	GAGTAAAGGAGCAAGAACTGGGG	GAGTAAAGGAGCAAGAACTG	GGG	71
NM_011904.4	NP_036034.1	Tll2	Tll2_In14	Intron(1)	chr19:41086848	-	GTGGGTGTGTACCATTCATGTGG	GTGGGTGTGTACCATTCATG	TGG	65.74	chr19:41086545	+	GGCTTTGGAGGAACGAGCTGGGG	GGCTTTGGAGGAACGAGCTG	GGG	58.9	chr19:41086854	+	GAATGGTACACACCCACAGCAGG	GAATGGTACACACCCACAGC	AGG	57.03
NM_011904.4	NP_036034.1	Tll2	Tll2_In13	Intron(0)	chr19:41087930	-	GACATACCATAGCCTGACAAGGG	GACATACCATAGCCTGACAA	GGG	70.35	chr19:41091015	+	GGACCCCCTATCTCTACCAAGGG	GGACCCCCTATCTCTACCAA	GGG	68.61	chr19:41088093	+	GGAAGCATGAAGCTGTTGGGCGG	GGAAGCATGAAGCTGTTGGG	CGG	68.42
NM_011904.4	NP_036034.1	Tll2	Tll2_In12	Intron(1)	chr19:41092935	-	GACCTACAGAGAGAGGTCGGGGG	GACCTACAGAGAGAGGTCGG	GGG	69.91	chr19:41093140	+	GCCCTTGTGCCAGCAAGACAAGG	GCCCTTGTGCCAGCAAGACA	AGG	58.27	chr19:41093023	+	GCACACCAGTTAGGCTAGGCTGG	GCACACCAGTTAGGCTAGGC	TGG	49.99
NM_011904.4	NP_036034.1	Tll2	Tll2_In11	Intron(1)	chr19:41093747	+	GACACGCAGAAGCTGCCCCAGGG	GACACGCAGAAGCTGCCCCA	GGG	66.76	chr19:41093979	+	GTGACAGAGTTTAGCACACATGG	GTGACAGAGTTTAGCACACA	TGG	61.99	chr19:41093934	+	GATACCCCAGCTGGATTGAGCGG	GATACCCCAGCTGGATTGAG	CGG	61.82
NM_011904.4	NP_036034.1	Tll2	Tll2_In10	Intron(0)	chr19:41094394	+	GCACTCGAAGTACAACACAGAGG	GCACTCGAAGTACAACACAG	AGG	80.28	chr19:41096485	-	GGTCCAAACCACAACCAGTGGGG	GGTCCAAACCACAACCAGTG	GGG	73.99	chr19:41094283	+	GTAGGCAATGACCCTCAGAGTGG	GTAGGCAATGACCCTCAGAG	TGG	73.14
NM_011904.4	NP_036034.1	Tll2	Tll2_In9	Intron(1)	chr19:41103797	-	GGGCTTGGAAGACTGCACAGTGG	GGGCTTGGAAGACTGCACAG	TGG	81.01	chr19:41102734	+	GATTCTTCCACAGAACCCAGTGG	GATTCTTCCACAGAACCCAG	TGG	79.15	chr19:41102885	-	GCAGAGTTGAGAGAAACCCAGGG	GCAGAGTTGAGAGAAACCCA	GGG	77.27
NM_011904.4	NP_036034.1	Tll2	Tll2_In8	Intron(2)	chr19:41108024	+	GGACAGAGATGAAGGCACAGAGG	GGACAGAGATGAAGGCACAG	AGG	73.95	chr19:41106715	-	GCACTTTGTGGGTAACCCCGCGG	GCACTTTGTGGGTAACCCCG	CGG	72.8	chr19:41107245	-	GCTGCACCCTCAACAAAACGAGG	GCTGCACCCTCAACAAAACG	AGG	69.71
NM_011904.4	NP_036034.1	Tll2	Tll2_In7	Intron(1)	chr19:41112081	+	GGGAAGATTTCCAAACCCTGGGG	GGGAAGATTTCCAAACCCTG	GGG	77.46	chr19:41114301	+	GGCACAGATGAAGTACACTTAGG	GGCACAGATGAAGTACACTT	AGG	73.22	chr19:41113526	-	GTAGGTTGAAAGCCTAACCAGGG	GTAGGTTGAAAGCCTAACCA	GGG	73.11
NM_011904.4	NP_036034.1	Tll2	Tll2_In6	Intron(2)	chr19:41117496	+	GCCAACCAAAGAGTGAACACAGG	GCCAACCAAAGAGTGAACAC	AGG	72.3	chr19:41118490	-	GCATAGAGGATTCTGCCCCAAGG	GCATAGAGGATTCTGCCCCA	AGG	68.82	chr19:41118744	+	GGAAAACCACAGGCAGACAGTGG	GGAAAACCACAGGCAGACAG	TGG	68.24
NM_011904.4	NP_036034.1	Tll2	Tll2_In5	Intron(1)	chr19:41120513	-	GGAAAGTGAAATCAACACAGTGG	GGAAAGTGAAATCAACACAG	TGG	74.6	chr19:41119762	-	GGCTAGAGAGATACCTCAGTGGG	GGCTAGAGAGATACCTCAGT	GGG	70.32	chr19:41119248	-	GGAATTGTGACCTCGTTGTGGGG	GGAATTGTGACCTCGTTGTG	GGG	69.76
NM_011904.4	NP_036034.1	Tll2	Tll2_In4	Intron(1)	chr19:41127221	+	GAAGTCACAGTATCCCAGGGAGG	GAAGTCACAGTATCCCAGGG	AGG	75.69	chr19:41127523	+	GGTGGTGGTGAGGATCCAGGAGG	GGTGGTGGTGAGGATCCAGG	AGG	73.77	chr19:41126941	-	GAGATTAAAATGCATCCCCGAGG	GAGATTAAAATGCATCCCCG	AGG	71.95
NM_011904.4	NP_036034.1	Tll2	Tll2_In3	Intron(1)	chr19:41141259	+	GTGCACCTGGAAACAGACTGGGG	GTGCACCTGGAAACAGACTG	GGG	81.11	chr19:41143339	-	GCTGTTCCACAGCTGCACGGAGG	GCTGTTCCACAGCTGCACGG	AGG	76.52	chr19:41129140	-	GGAGTGTTAAACAAGCACACCGG	GGAGTGTTAAACAAGCACAC	CGG	75.24
NM_011904.4	NP_036034.1	Tll2	Tll2_In2	Intron(1)	chr19:41157147	-	GAGACCCAGGAGTAGCACTGAGG	GAGACCCAGGAGTAGCACTG	AGG	78.67	chr19:41154573	-	GAGATGGAGTGGGTAGACAGTGG	GAGATGGAGTGGGTAGACAG	TGG	75.7	chr19:41156125	+	GCAGACACAAGAGTAAACTGAGG	GCAGACACAAGAGTAAACTG	AGG	75.36
NM_011904.4	NP_036034.1	Tll2	Tll2_In1	Intron(0)	chr19:41184297	+	GAGAGAGAACCATGGCACTGGGG	GAGAGAGAACCATGGCACTG	GGG	76.98	chr19:41190771	+	GTTGGTGAAAGGGACCCATGAGG	GTTGGTGAAAGGGACCCATG	AGG	76.85	chr19:41177650	+	GGAACCGAGAGGTTGAAAGGGGG	GGAACCGAGAGGTTGAAAGG	GGG	75.91
NM_153520.2	NP_705740.1	Opalin	Opalin_In5	Intron(0)	chr19:41054396	+	GAGACCCTTCTTAAGCAAGGTGG	GAGACCCTTCTTAAGCAAGG	TGG	69.55	chr19:41054838	-	GGTGAGACCTTCTGGCAAGGAGG	GGTGAGACCTTCTGGCAAGG	AGG	67.85	chr19:41053911	+	GCTTTGAAAGTCCATGTCAAGGG	GCTTTGAAAGTCCATGTCAA	GGG	60.2
NM_153520.2	NP_705740.1	Opalin	Opalin_In4	Intron(0)	chr19:41056014	+	GACATGCTAACGCCAGACAGAGG	GACATGCTAACGCCAGACAG	AGG	72.86	chr19:41055780	-	GGTGTCGTCTACACTGAGGGAGG	GGTGTCGTCTACACTGAGGG	AGG	70.88	chr19:41055784	-	GTGGGGTGTCGTCTACACTGAGG	GTGGGGTGTCGTCTACACTG	AGG	70.74
NM_153520.2	NP_705740.1	Opalin	Opalin_In3	Intron(0)	chr19:41057889	-	GGCAAATTCACAGAGCATGGAGG	GGCAAATTCACAGAGCATGG	AGG	76.36	chr19:41057174	+	GTAGGTCAGCCATACTCCAGTGG	GTAGGTCAGCCATACTCCAG	TGG	64.46	chr19:41057545	-	GCTGCAACCCTGAAACCTTGTGG	GCTGCAACCCTGAAACCTTG	TGG	64.35
NM_153520.2	NP_705740.1	Opalin	Opalin_In2	Intron(0)	chr19:41059084	+	GGTCTTCACCAGCTAACGCAGGG	GGTCTTCACCAGCTAACGCA	GGG	65.77	chr19:41058707	-	GTTTGTATTTTCTCCCAGTGCGG	GTTTGTATTTTCTCCCAGTG	CGG	65.45	chr19:41059101	+	GCAGGGCAAGCAGTGGCTAAGGG	GCAGGGCAAGCAGTGGCTAA	GGG	63.62
NM_153520.2	NP_705740.1	Opalin	Opalin_In1	Intron(0)	chr19:41062872	-	GCAGGATAGAGGGAGCTGTGGGG	GCAGGATAGAGGGAGCTGTG	GGG	74.42	chr19:41065061	+	GAGATCGCTGATCCAAACCAAGG	GAGATCGCTGATCCAAACCA	AGG	70.46	chr19:41062353	-	GACTTGTAGAAACTGAGGTGTGG	GACTTGTAGAAACTGAGGTG	TGG	70.07
NM_008528.5	NP_032554.2	Blnk	Blnk_In16	Intron(0)	chr19:40922259	+	GAATTCAGAAGACAGACCCAGGG	GAATTCAGAAGACAGACCCA	GGG	70.7	chr19:40918113	+	GGTCAGTGTGGTCTACAGAGTGG	GGTCAGTGTGGTCTACAGAG	TGG	70.03	chr19:40917808	-	GAACAACTTGAGAAAGTTGGGGG	GAACAACTTGAGAAAGTTGG	GGG	69.38
NM_008528.5	NP_032554.2	Blnk	Blnk_In15	Intron(0)	chr19:40924529	-	GAGAGAAGTAGGAGGCAGGGAGG	GAGAGAAGTAGGAGGCAGGG	AGG	70.67	chr19:40924064	-	GGTGGCCCTAGAGAGAGACTGGG	GGTGGCCCTAGAGAGAGACT	GGG	67.37	chr19:40923871	-	GGGCTTCCCAGAGGTCGGTGAGG	GGGCTTCCCAGAGGTCGGTG	AGG	65.21
NM_008528.5	NP_032554.2	Blnk	Blnk_In14	Intron(1)	chr19:40925519	-	GAAACAGGAGATCCCCAGGGTGG	GAAACAGGAGATCCCCAGGG	TGG	71.28	chr19:40925744	+	GCCTCCACAGGTCTATTCTGAGG	GCCTCCACAGGTCTATTCTG	AGG	64.82	chr19:40925452	-	GTGATGCTCATTCAAACGCAAGG	GTGATGCTCATTCAAACGCA	AGG	62.75
NM_008528.5	NP_032554.2	Blnk	Blnk_In13	Intron(2)	chr19:40926757	-	GCGTTGGATAAGTCTCACAATGG	GCGTTGGATAAGTCTCACAA	TGG	67.73	chr19:40927339	+	GAGTGTGTATGGCCTCGTTGGGG	GAGTGTGTATGGCCTCGTTG	GGG	67.62	chr19:40926323	+	GATCCTTCCAGATGTTTGAGAGG	GATCCTTCCAGATGTTTGAG	AGG	65.79
NM_008528.5	NP_032554.2	Blnk	Blnk_In12	Intron(1)	chr19:40928446	-	GGTTGTGAGCCATACAATGTGGG	GGTTGTGAGCCATACAATGT	GGG	66.96	chr19:40928426	-	GGGCCCAGGGAACTGAACTCGGG	GGGCCCAGGGAACTGAACTC	GGG	61.35	chr19:40928181	+	GGGAAGGATTCTCTTACTAGGGG	GGGAAGGATTCTCTTACTAG	GGG	57.93
NM_008528.5	NP_032554.2	Blnk	Blnk_In11	Intron(0)	chr19:40930786	+	GGGCCTTACAGTTTACACAGAGG	GGGCCTTACAGTTTACACAG	AGG	78.49	chr19:40928972	-	GCAGAGAATGAGTTACACAGAGG	GCAGAGAATGAGTTACACAG	AGG	77.81	chr19:40929961	-	GGGATACTGAGGGAATCCAGAGG	GGGATACTGAGGGAATCCAG	AGG	76.91
NM_008528.5	NP_032554.2	Blnk	Blnk_In10	Intron(2)	chr19:40932357	+	GAGGCCAATAGAATCCAGCGAGG	GAGGCCAATAGAATCCAGCG	AGG	76.34	chr19:40931981	+	GGGCAGTCCATCTCCTTGTGGGG	GGGCAGTCCATCTCCTTGTG	GGG	58.8	chr19:40931988	-	GTGATGTCCCCACAAGGAGATGG	GTGATGTCCCCACAAGGAGA	TGG	57.13
NM_008528.5	NP_032554.2	Blnk	Blnk_In9	Intron(1)	chr19:40933849	-	GGTGGGAAGCCACTGCCATGTGG	GGTGGGAAGCCACTGCCATG	TGG	63.25	chr19:40932747	+	GTGCTGGTCTTCCCAACAGATGG	GTGCTGGTCTTCCCAACAGA	TGG	59.42	chr19:40932753	+	GTCTTCCCAACAGATGGAGAAGG	GTCTTCCCAACAGATGGAGA	AGG	59.09
NM_008528.5	NP_032554.2	Blnk	Blnk_In8	Intron(1)	chr19:40938564	-	GAAAATATATCCTTGCCAGGTGG	GAAAATATATCCTTGCCAGG	TGG	71.26	chr19:40934250	+	GGCTCCATGTAAATGCCAGGAGG	GGCTCCATGTAAATGCCAGG	AGG	69.72	chr19:40938127	-	GAGCTCTGGAGGTTAAAGGGAGG	GAGCTCTGGAGGTTAAAGGG	AGG	68.67
NM_008528.5	NP_032554.2	Blnk	Blnk_In7	Intron(0)	chr19:40939603	+	GCCATCCAAAGAAATCTCAGGGG	GCCATCCAAAGAAATCTCAG	GGG	73.11	chr19:40939879	+	GTGTTGCTTTGTTCACAGGGTGG	GTGTTGCTTTGTTCACAGGG	TGG	63.39	chr19:40939846	+	GTTGTTTGAGGAGAGAAGAGAGG	GTTGTTTGAGGAGAGAAGAG	AGG	60.42
NM_008528.5	NP_032554.2	Blnk	Blnk_In6	Intron(1)	chr19:40947906	+	GGTTGTTGAGAGACATGGCAGGG	GGTTGTTGAGAGACATGGCA	GGG	72.85	chr19:40947013	+	GCAAAGGTGACAGAAGTGAGGGG	GCAAAGGTGACAGAAGTGAG	GGG	70.77	chr19:40943180	-	GATCTCAAGAGGTCAAGGCAGGG	GATCTCAAGAGGTCAAGGCA	GGG	68.84
NM_008528.5	NP_032554.2	Blnk	Blnk_In5	Intron(0)	chr19:40950699	+	GGGAGAGTGGAGACAGACAGGGG	GGGAGAGTGGAGACAGACAG	GGG	77.53	chr19:40949534	+	GTCATTTAACACCTCCAGTGGGG	GTCATTTAACACCTCCAGTG	GGG	70.1	chr19:40950062	-	GGCTGTTGAGTGTTGCTCAGTGG	GGCTGTTGAGTGTTGCTCAG	TGG	69.1
NM_008528.5	NP_032554.2	Blnk	Blnk_In4	Intron(1)	chr19:40952504	+	GGTCAAGTGAGCTCTCAGCGAGG	GGTCAAGTGAGCTCTCAGCG	AGG	75.78	chr19:40951852	-	GATCTGAGTTTCGATCTGTGAGG	GATCTGAGTTTCGATCTGTG	AGG	72.86	chr19:40951218	+	GTGTTTCATACTATCTGCAGCGG	GTGTTTCATACTATCTGCAG	CGG	69.08
NM_008528.5	NP_032554.2	Blnk	Blnk_In3	Intron(2)	chr19:40954770	+	GACAAACAAGAAATGGTGAGGGG	GACAAACAAGAAATGGTGAG	GGG	68.72	chr19:40955453	+	GCTTGTACTGGATGTCCATGAGG	GCTTGTACTGGATGTCCATG	AGG	68.33	chr19:40952949	+	GTCCCGCAGGAGCAGAACAGTGG	GTCCCGCAGGAGCAGAACAG	TGG	68.32
NM_008528.5	NP_032554.2	Blnk	Blnk_In2	Intron(2)	chr19:40958003	-	GAAATAGACACGAAAGCCTGCGG	GAAATAGACACGAAAGCCTG	CGG	71.07	chr19:40958283	+	GCAAGTGCTACACAAGCATGAGG	GCAAGTGCTACACAAGCATG	AGG	68.21	chr19:40960727	-	GTATTACCTAGGTGCCGCTGAGG	GTATTACCTAGGTGCCGCTG	AGG	64.73
NM_008528.5	NP_032554.2	Blnk	Blnk_In1	Intron(0)	chr19:40977498	+	GCAAACCAGAGAGAGTCCTGGGG	GCAAACCAGAGAGAGTCCTG	GGG	79.53	chr19:40980863	-	GCTGAAGGTACAGATCCTGGGGG	GCTGAAGGTACAGATCCTGG	GGG	78.33	chr19:40975812	-	GTGTCTACAAAGAAGCACCGAGG	GTGTCTACAAAGAAGCACCG	AGG	77.49
NM_026260.3	NP_080536.2	Tctn3	Tctn3_In13	Intron(0)	chr19:40587818	-	GAAAAGCCTTGTTCTCCACGTGG	GAAAAGCCTTGTTCTCCACG	TGG	69.79	chr19:40588077	+	GAACTCACCAGCACTTCCTGAGG	GAACTCACCAGCACTTCCTG	AGG	66.66	chr19:40588921	-	GGTGTGGCAACTCTGACCAAAGG	GGTGTGGCAACTCTGACCAA	AGG	66.37
NM_026260.3	NP_080536.2	Tctn3	Tctn3_In12	Intron(2)	chr19:40593206	-	GCATATGTGAGAAAGTTGGAGGG	GCATATGTGAGAAAGTTGGA	GGG	72.33	chr19:40593357	-	GGGTGGGTGGTGATAACATGAGG	GGGTGGGTGGTGATAACATG	AGG	67.51	chr19:40592515	+	GTGTACTGAAATGTCACACATGG	GTGTACTGAAATGTCACACA	TGG	67.28
NM_026260.3	NP_080536.2	Tctn3	Tctn3_In11	Intron(0)
NM_026260.3	NP_080536.2	Tctn3	Tctn3_In10	Intron(0)
NM_026260.3	NP_080536.2	Tctn3	Tctn3_In9	Intron(0)	chr19:40594886	-	GAGGGGTGGAGATTACGCTGCGG	GAGGGGTGGAGATTACGCTG	CGG	64.12	chr19:40595104	+	GACTTCGTGCAATGTGCGTGCGG	GACTTCGTGCAATGTGCGTG	CGG	63.51	chr19:40594881	-	GTGGAGATTACGCTGCGGTGTGG	GTGGAGATTACGCTGCGGTG	TGG	63.13
NM_026260.3	NP_080536.2	Tctn3	Tctn3_In8	Intron(0)
NM_026260.3	NP_080536.2	Tctn3	Tctn3_In7	Intron(0)	chr19:40596327	+	GTCAGCACATCTCAGTACACTGG	GTCAGCACATCTCAGTACAC	TGG	68.06	chr19:40596271	-	GGAAGGAGAGAAAACTGGGATGG	GGAAGGAGAGAAAACTGGGA	TGG	65.17	chr19:40596349	+	GTTCTATCAGAGGTGAAGCAAGG	GTTCTATCAGAGGTGAAGCA	AGG	59.23
NM_026260.3	NP_080536.2	Tctn3	Tctn3_In6	Intron(1)	chr19:40597034	+	GTTCTACAGCACACAACCGTGGG	GTTCTACAGCACACAACCGT	GGG	69.62	chr19:40597058	+	GGCACATGAACTTCACCGTGAGG	GGCACATGAACTTCACCGTG	AGG	67.52	chr19:40596953	-	GAGAGTGAAGGAGCGATGGACGG	GAGAGTGAAGGAGCGATGGA	CGG	63.9
NM_026260.3	NP_080536.2	Tctn3	Tctn3_In5	Intron(0)
NM_026260.3	NP_080536.2	Tctn3	Tctn3_In4	Intron(1)	chr19:40597568	+	GAGGGTACTACAGAGTTACAGGG	GAGGGTACTACAGAGTTACA	GGG	63.52	chr19:40597567	+	GGAGGGTACTACAGAGTTACAGG	GGAGGGTACTACAGAGTTAC	AGG	36.42
NM_026260.3	NP_080536.2	Tctn3	Tctn3_In3	Intron(2)	chr19:40598166	-	GATGCAGAGCAGGAAAGGTGGGG	GATGCAGAGCAGGAAAGGTG	GGG	69.18	chr19:40599160	+	GGCACTGACAGCTTATCTGGAGG	GGCACTGACAGCTTATCTGG	AGG	67.42	chr19:40599619	+	GGTAAGAGGGGTGAGCGACAGGG	GGTAAGAGGGGTGAGCGACA	GGG	66.7
NM_026260.3	NP_080536.2	Tctn3	Tctn3_In2	Intron(1)	chr19:40600015	+	GCCCAAGGGGACATCCGACCGGG	GCCCAAGGGGACATCCGACC	GGG	48.83	chr19:40600007	-	GATGTCCCCTTGGGCTTTCCTGG	GATGTCCCCTTGGGCTTTCC	TGG	17.58
NM_026260.3	NP_080536.2	Tctn3	Tctn3_In1	Intron(0)
NM_019698.2	NP_062672.2	Aldh18a1	Aldh18a1_In18	Intron(1)	chr19:40539848	-	GCAGGCTCATGGATGAACAGGGG	GCAGGCTCATGGATGAACAG	GGG	72.82	chr19:40541819	+	GGGAGGTCTACCAACACAGGTGG	GGGAGGTCTACCAACACAGG	TGG	68.99	chr19:40541342	-	GGTTACTAGGAATAGACACCTGG	GGTTACTAGGAATAGACACC	TGG	67.56
NM_019698.2	NP_062672.2	Aldh18a1	Aldh18a1_In17	Intron(0)	chr19:40542379	-	GTAACTGACCGCTTACCATGAGG	GTAACTGACCGCTTACCATG	AGG	73.25	chr19:40542158	-	GCCTGCATGTTTAACATGTGAGG	GCCTGCATGTTTAACATGTG	AGG	61.63	chr19:40542891	-	GTCCTGGCATTGGAGACTGTTGG	GTCCTGGCATTGGAGACTGT	TGG	61.5
NM_019698.2	NP_062672.2	Aldh18a1	Aldh18a1_In16	Intron(1)	chr19:40545722	-	GATGTAATCCCTGCCCCCTGCGG	GATGTAATCCCTGCCCCCTG	CGG	74.53	chr19:40543982	+	GGCTTAGTTCCTACACACGAAGG	GGCTTAGTTCCTACACACGA	AGG	74.51	chr19:40545341	-	GGTGCTGGGAATTTGAACCGGGG	GGTGCTGGGAATTTGAACCG	GGG	72.07
NM_019698.2	NP_062672.2	Aldh18a1	Aldh18a1_In15	Intron(0)
NM_019698.2	NP_062672.2	Aldh18a1	Aldh18a1_In14	Intron(0)	chr19:40550282	+	GGGAATCCCGAGATATTGGAGGG	GGGAATCCCGAGATATTGGA	GGG	68.54	chr19:40546603	-	GTTTGTCAGTGGAAGTCTCGGGG	GTTTGTCAGTGGAAGTCTCG	GGG	67.32	chr19:40546411	+	GAGGGAGCTCAGTCACAGAAGGG	GAGGGAGCTCAGTCACAGAA	GGG	66.45
NM_019698.2	NP_062672.2	Aldh18a1	Aldh18a1_In13	Intron(1)	chr19:40552492	+	GCTAATGTGAGGTCCAGCCAGGG	GCTAATGTGAGGTCCAGCCA	GGG	69.79	chr19:40552481	+	GTGAGGAACAAGCTAATGTGAGG	GTGAGGAACAAGCTAATGTG	AGG	68.14	chr19:40552601	-	GCTTGCTCCGAGGTCTCAAGGGG	GCTTGCTCCGAGGTCTCAAG	GGG	67.69
NM_019698.2	NP_062672.2	Aldh18a1	Aldh18a1_In12	Intron(0)	chr19:40554115	+	GCAGAGGATGAAGAGAAAGGAGG	GCAGAGGATGAAGAGAAAGG	AGG	69.31	chr19:40554298	-	GAAATGGTGCATGCTGCCTGAGG	GAAATGGTGCATGCTGCCTG	AGG	68.42	chr19:40554433	-	GTGCAACCTAATGTACCTGAGGG	GTGCAACCTAATGTACCTGA	GGG	65.87
NM_019698.2	NP_062672.2	Aldh18a1	Aldh18a1_In11	Intron(1)	chr19:40556242	+	GTCATTGAAGTAGAGCAGAGTGG	GTCATTGAAGTAGAGCAGAG	TGG	79.46	chr19:40555485	+	GAATCCATGGCTCAGCACTGAGG	GAATCCATGGCTCAGCACTG	AGG	70.2	chr19:40555468	-	GGATTCCTAATGACCCAGAGTGG	GGATTCCTAATGACCCAGAG	TGG	67.21
NM_019698.2	NP_062672.2	Aldh18a1	Aldh18a1_In10	Intron(0)	chr19:40557140	+	GTTTGTGAGTGCAGATAACGGGG	GTTTGTGAGTGCAGATAACG	GGG	74.82	chr19:40557090	-	GAATGAAATTGAGCTCTGGAAGG	GAATGAAATTGAGCTCTGGA	AGG	64.21	chr19:40557357	-	GTGCAGTCACATCATAAACTCGG	GTGCAGTCACATCATAAACT	CGG	59.19
NM_019698.2	NP_062672.2	Aldh18a1	Aldh18a1_In9	Intron(1)	chr19:40557706	+	GATCTGAGCTGAATACACAGAGG	GATCTGAGCTGAATACACAG	AGG	79.48	chr19:40557934	+	GAGGAGTGACCAGAGCAGGGTGG	GAGGAGTGACCAGAGCAGGG	TGG	73.35	chr19:40558264	+	GGGTTGCAGACTAAGTAAGGAGG	GGGTTGCAGACTAAGTAAGG	AGG	68.64
NM_019698.2	NP_062672.2	Aldh18a1	Aldh18a1_In8	Intron(0)	chr19:40561100	+	GGTAACACCGAACAGCACAGCGG	GGTAACACCGAACAGCACAG	CGG	79.1	chr19:40562126	+	GGCTTAGGAACCGTCCACAGTGG	GGCTTAGGAACCGTCCACAG	TGG	74.2	chr19:40559333	-	GTACAGCACGATAAGCCAGGAGG	GTACAGCACGATAAGCCAGG	AGG	73.64
NM_019698.2	NP_062672.2	Aldh18a1	Aldh18a1_In7	Intron(0)	chr19:40562444	+	GCACAGCATCGTCTAAGCCACGG	GCACAGCATCGTCTAAGCCA	CGG	62.46	chr19:40562553	-	GGATGTCTGGCATGAGCAAGAGG	GGATGTCTGGCATGAGCAAG	AGG	58.44	chr19:40562519	-	GACCCCAAATTCCAGAGCCTCGG	GACCCCAAATTCCAGAGCCT	CGG	58.36
NM_019698.2	NP_062672.2	Aldh18a1	Aldh18a1_In6	Intron(0)	chr19:40564786	+	GCACACTTGAGAACACAGGAAGG	GCACACTTGAGAACACAGGA	AGG	70.73	chr19:40564976	-	GAGACAGGGTTTCTCTACGTAGG	GAGACAGGGTTTCTCTACGT	AGG	70.13	chr19:40564464	+	GGCAGCGACTTCTAATGGAACGG	GGCAGCGACTTCTAATGGAA	CGG	68.98
NM_019698.2	NP_062672.2	Aldh18a1	Aldh18a1_In5	Intron(0)
NM_019698.2	NP_062672.2	Aldh18a1	Aldh18a1_In4	Intron(1)	chr19:40567124	+	GCAGCAACCATTAAAAACCAGGG	GCAGCAACCATTAAAAACCA	GGG	70.15	chr19:40568153	-	GAGGAGTTCAGGAAGCCAAGTGG	GAGGAGTTCAGGAAGCCAAG	TGG	68.86	chr19:40568139	-	GCCAAGTGGATCATCACAGGGGG	GCCAAGTGGATCATCACAGG	GGG	67.52
NM_019698.2	NP_062672.2	Aldh18a1	Aldh18a1_In3	Intron(0)	chr19:40570501	+	GTGTGAGAGTGTGTCCATGGAGG	GTGTGAGAGTGTGTCCATGG	AGG	76.98	chr19:40572814	+	GCTGTGCACTACAGGTGTGAGGG	GCTGTGCACTACAGGTGTGA	GGG	71.03	chr19:40572206	+	GGCAAACCATCTGCTCACCAAGG	GGCAAACCATCTGCTCACCA	AGG	69.15
NM_001403055.1	NP_001389984.1	Sorbs1	Sorbs1_In30	Intron(2)	chr19:40283786	-	GAGTATTGGGATGAACAGTGGGG	GAGTATTGGGATGAACAGTG	GGG	78.64	chr19:40284867	+	GAGTGGCCCAGCATTCCTAGGGG	GAGTGGCCCAGCATTCCTAG	GGG	74.82	chr19:40283657	-	GTGTGAGGTTGTTACCAAGGGGG	GTGTGAGGTTGTTACCAAGG	GGG	73.8
NM_001403055.1	NP_001389984.1	Sorbs1	Sorbs1_In29	Intron(0)	chr19:40287379	-	GGCCAGCACATGGTTCATGGAGG	GGCCAGCACATGGTTCATGG	AGG	75.83	chr19:40287502	-	GTCCTGTGGTTTATACACATAGG	GTCCTGTGGTTTATACACAT	AGG	69.9	chr19:40287202	-	GAGCGTGGGATTCAGAAAGGAGG	GAGCGTGGGATTCAGAAAGG	AGG	67.19
NM_001403055.1	NP_001389984.1	Sorbs1	Sorbs1_In28	Intron(0)	chr19:40288441	-	GTGCTAGTTAGTGCATGACGGGG	GTGCTAGTTAGTGCATGACG	GGG	71.94	chr19:40288604	-	GTGTAGACCAGAGTAACCCCTGG	GTGTAGACCAGAGTAACCCC	TGG	66.56	chr19:40288307	+	GAAAGACAGGTAAGATACAGAGG	GAAAGACAGGTAAGATACAG	AGG	61.14
NM_001403055.1	NP_001389984.1	Sorbs1	Sorbs1_In27	Intron(0)	chr19:40296739	-	GTGTGGAGTAGAGATCACTGAGG	GTGTGGAGTAGAGATCACTG	AGG	81.24	chr19:40296793	-	GGCCAGTAACATGAGCACAGAGG	GGCCAGTAACATGAGCACAG	AGG	80.95	chr19:40293287	-	GTGGTGCCAGAAGAAATGGGCGG	GTGGTGCCAGAAGAAATGGG	CGG	78.94
NM_001403055.1	NP_001389984.1	Sorbs1	Sorbs1_In26	Intron(0)	chr19:40298949	+	GAGACTGCAAAGTGGCCGGGTGG	GAGACTGCAAAGTGGCCGGG	TGG	67.92	chr19:40299446	+	GATAGAGAACGGGAGAAAGGAGG	GATAGAGAACGGGAGAAAGG	AGG	66.42	chr19:40299817	-	GTATGTAGACCACGCCCCTGTGG	GTATGTAGACCACGCCCCTG	TGG	66.24
NM_001403055.1	NP_001389984.1	Sorbs1	Sorbs1_In25	Intron(0)	chr19:40302247	-	GCAGAAGCATTGGTACCAGGAGG	GCAGAAGCATTGGTACCAGG	AGG	69.43	chr19:40301613	-	GTATATAGGTGAGAGTGCAGTGG	GTATATAGGTGAGAGTGCAG	TGG	69.14	chr19:40302272	-	GTGTCTCCATAAACCAAGTGGGG	GTGTCTCCATAAACCAAGTG	GGG	68.22
NM_001403055.1	NP_001389984.1	Sorbs1	Sorbs1_In24	Intron(2)
NM_001403055.1	NP_001389984.1	Sorbs1	Sorbs1_In23	Intron(0)	chr19:40304968	+	GATAAATGATGACAGTCCCACGG	GATAAATGATGACAGTCCCA	CGG	72.56	chr19:40304897	+	GACTTGTTAAGAAGGCAGCAGGG	GACTTGTTAAGAAGGCAGCA	GGG	68.44	chr19:40305024	+	GTTACCCAAAAAGGGGATGGGGG	GTTACCCAAAAAGGGGATGG	GGG	67.07
NM_001403055.1	NP_001389984.1	Sorbs1	Sorbs1_In22	Intron(0)	chr19:40307184	-	GGTGACAGTAGATTAGACTGAGG	GGTGACAGTAGATTAGACTG	AGG	76.63	chr19:40309659	-	GAGAGTATGAGAGCACTCTGAGG	GAGAGTATGAGAGCACTCTG	AGG	72.44	chr19:40308982	+	GAGAGGCCCACGTATCCCTGAGG	GAGAGGCCCACGTATCCCTG	AGG	71.99
NM_001403055.1	NP_001389984.1	Sorbs1	Sorbs1_In21	Intron(1)	chr19:40312849	+	GCGTCTGCCAGCACTAACGTGGG	GCGTCTGCCAGCACTAACGT	GGG	71.64	chr19:40311890	-	GCTGTAAAAACAGCACAGGAGGG	GCTGTAAAAACAGCACAGGA	GGG	68.62	chr19:40312979	-	GAGCATACTTCACACTGGAGAGG	GAGCATACTTCACACTGGAG	AGG	68.35
NM_001403055.1	NP_001389984.1	Sorbs1	Sorbs1_In20	Intron(1)	chr19:40313830	+	GAGCACCAGAAGCACACAGAGGG	GAGCACCAGAAGCACACAGA	GGG	63.83	chr19:40313597	+	GCTGACTCTCAAAAAACCACAGG	GCTGACTCTCAAAAAACCAC	AGG	59.45	chr19:40313623	+	GCTGGGAATTGATGTGAACAGGG	GCTGGGAATTGATGTGAACA	GGG	59.09
NM_001403055.1	NP_001389984.1	Sorbs1	Sorbs1_In19	Intron(2)	chr19:40315592	-	GCCTTTCTTAACTGGCAGGGTGG	GCCTTTCTTAACTGGCAGGG	TGG	64.87	chr19:40315689	+	GAGAGAGCAAGGTTGTGGGTAGG	GAGAGAGCAAGGTTGTGGGT	AGG	57.05	chr19:40315591	+	GCCACCCTGCCAGTTAAGAAAGG	GCCACCCTGCCAGTTAAGAA	AGG	53.58
NM_001403055.1	NP_001389984.1	Sorbs1	Sorbs1_In18	Intron(0)	chr19:40321201	+	GCGACGAAGAACCAGTCACGGGG	GCGACGAAGAACCAGTCACG	GGG	76.04	chr19:40320050	-	GTGTTTATGAGCATATCCTGTGG	GTGTTTATGAGCATATCCTG	TGG	75.74	chr19:40322557	-	GTGGTAACTTGAATCCAGCGTGG	GTGGTAACTTGAATCCAGCG	TGG	74.13
NM_001403055.1	NP_001389984.1	Sorbs1	Sorbs1_In17	Intron(0)	chr19:40327552	-	GTGGGTCTGAGATAACAGAGTGG	GTGGGTCTGAGATAACAGAG	TGG	78.93	chr19:40326681	-	GCGTCTGAAGAGAGCAATGGTGG	GCGTCTGAAGAGAGCAATGG	TGG	71.58	chr19:40326995	-	GTTAGCCTTGAGCATATGTGAGG	GTTAGCCTTGAGCATATGTG	AGG	71.06
NM_001403055.1	NP_001389984.1	Sorbs1	Sorbs1_In16	Intron(0)	chr19:40328864	-	GAAGCAGGGCCTTTCCTCACAGG	GAAGCAGGGCCTTTCCTCAC	AGG	46.26	chr19:40328649	+	GTGGAGGGTTACGTTTGAAAAGG	GTGGAGGGTTACGTTTGAAA	AGG	42.27	chr19:40328808	+	GAGCTTCAGACATCTATTCTAGG	GAGCTTCAGACATCTATTCT	AGG	41.07
NM_001403055.1	NP_001389984.1	Sorbs1	Sorbs1_In15	Intron(0)	chr19:40329813	-	GTGACCTCTGACCTGCCAGGGGG	GTGACCTCTGACCTGCCAGG	GGG	71.36	chr19:40330282	+	GCAGGTCTTCCACATATGTGAGG	GCAGGTCTTCCACATATGTG	AGG	68.84	chr19:40330189	+	GGGAAGGGGAGAGTAAAAGGTGG	GGGAAGGGGAGAGTAAAAGG	TGG	68.45
NM_001403055.1	NP_001389984.1	Sorbs1	Sorbs1_In14	Intron(2)	chr19:40337195	+	GCCCAAATAAAAGCACCCAAGGG	GCCCAAATAAAAGCACCCAA	GGG	69.83	chr19:40335701	-	GACCAGGTGATATGGCCAGGGGG	GACCAGGTGATATGGCCAGG	GGG	69.23	chr19:40333673	-	GCCTTAGCATAACCGCAGTGAGG	GCCTTAGCATAACCGCAGTG	AGG	69.06
NM_001403055.1	NP_001389984.1	Sorbs1	Sorbs1_In13	Intron(1)	chr19:40340033	+	GCTGGGGCCAGAAAACACATGGG	GCTGGGGCCAGAAAACACAT	GGG	76.62	chr19:40338902	-	GAGGTCCCCATCTAACACTGAGG	GAGGTCCCCATCTAACACTG	AGG	74.72	chr19:40338857	-	GTACAGTACTGACATCACCTGGG	GTACAGTACTGACATCACCT	GGG	73.51
NM_001403055.1	NP_001389984.1	Sorbs1	Sorbs1_In12	Intron(1)
NM_001403055.1	NP_001389984.1	Sorbs1	Sorbs1_In11	Intron(0)	chr19:40342093	+	GGGCAAATTAAGTATCAGAGCGG	GGGCAAATTAAGTATCAGAG	CGG	75.46	chr19:40345843	-	GTTAGGAAAAGCTCCCCAAGTGG	GTTAGGAAAAGCTCCCCAAG	TGG	74.12	chr19:40341167	+	GAGTACACTGCAGAGCCCTGAGG	GAGTACACTGCAGAGCCCTG	AGG	73.22
NM_001403055.1	NP_001389984.1	Sorbs1	Sorbs1_In10	Intron(1)	chr19:40353017	+	GCTGAGTGTTCGTAACAGTGAGG	GCTGAGTGTTCGTAACAGTG	AGG	77.83	chr19:40352823	+	GCACTGAGGATGACTTCACAGGG	GCACTGAGGATGACTTCACA	GGG	70.04	chr19:40353203	-	GAATAGACAGACACGTCAGTAGG	GAATAGACAGACACGTCAGT	AGG	67.57
NM_001403055.1	NP_001389984.1	Sorbs1	Sorbs1_In9	Intron(0)	chr19:40358030	+	GGTCTGTCAATCAACACACAGGG	GGTCTGTCAATCAACACACA	GGG	72.66	chr19:40361216	-	GCGTCTCTGAAAGAGCCTTGGGG	GCGTCTCTGAAAGAGCCTTG	GGG	72.13	chr19:40359696	+	GTGTGTATCTTTCAGCCCTGAGG	GTGTGTATCTTTCAGCCCTG	AGG	71.28
NM_001403055.1	NP_001389984.1	Sorbs1	Sorbs1_In8	Intron(1)	chr19:40368627	+	GATGCAAGCAGAAAGCCATGTGG	GATGCAAGCAGAAAGCCATG	TGG	83.69	chr19:40364481	+	GTTTGCCACCAAAACCACAGTGG	GTTTGCCACCAAAACCACAG	TGG	80.43	chr19:40364907	+	GTGGCCCATAGGATGCACAAGGG	GTGGCCCATAGGATGCACAA	GGG	77.55
NM_001403055.1	NP_001389984.1	Sorbs1	Sorbs1_In7	Intron(1)
NM_001403055.1	NP_001389984.1	Sorbs1	Sorbs1_In6	Intron(1)	chr19:40375947	+	GTGGTCTGGAAAATGCTCTGAGG	GTGGTCTGGAAAATGCTCTG	AGG	75.41	chr19:40373070	+	GGGCATCACAGCAAAAGACGAGG	GGGCATCACAGCAAAAGACG	AGG	72.91	chr19:40378151	+	GACTCCTGTATCCACACTGGAGG	GACTCCTGTATCCACACTGG	AGG	69.63
NM_001403055.1	NP_001389984.1	Sorbs1	Sorbs1_In5	Intron(1)	chr19:40383095	-	GGGGATGTAGGAAGTAAGTGTGG	GGGGATGTAGGAAGTAAGTG	TGG	75.98	chr19:40382472	+	GGCATAATGAGAAAACAGGAAGG	GGCATAATGAGAAAACAGGA	AGG	71.68	chr19:40383904	-	GTCTGCAAGTGTGTAAGCCAGGG	GTCTGCAAGTGTGTAAGCCA	GGG	63.66
NM_001403055.1	NP_001389984.1	Sorbs1	Sorbs1_In4	Intron(1)	chr19:40384772	+	GCTAGAAAAGAGGTGCCAAGTGG	GCTAGAAAAGAGGTGCCAAG	TGG	73.9	chr19:40384488	+	GAGATGTACAGAGACACAGATGG	GAGATGTACAGAGACACAGA	TGG	71.51	chr19:40386156	-	GTTCTCCTTATGAGGAACAGAGG	GTTCTCCTTATGAGGAACAG	AGG	71.5
NM_001403055.1	NP_001389984.1	Sorbs1	Sorbs1_In3	Intron(0)	chr19:40388890	+	GACTTTCAAAGCAAACACAGCGG	GACTTTCAAAGCAAACACAG	CGG	79.96	chr19:40387495	-	GCAGGCAGGAGAGTGCTGGGCGG	GCAGGCAGGAGAGTGCTGGG	CGG	71	chr19:40389086	-	GAGGGTGCTCCATTGCCCTGGGG	GAGGGTGCTCCATTGCCCTG	GGG	70.92
NM_016861.4	NP_058557.2	Pdlim1	Pdlim1_In6	Intron(1)	chr19:40211313	+	GCAGGCCTCTGGATTGTGAATGG	GCAGGCCTCTGGATTGTGAA	TGG	56.86	chr19:40211283	+	GAGGTCTGGGGTTTCTTCAGAGG	GAGGTCTGGGGTTTCTTCAG	AGG	52.29	chr19:40211415	-	GCTGGGTGTTGCGTAGCTTGGGG	GCTGGGTGTTGCGTAGCTTG	GGG	52.24
NM_016861.4	NP_058557.2	Pdlim1	Pdlim1_In5	Intron(2)	chr19:40217626	+	GCTGGCGGAAATGAAAATGGAGG	GCTGGCGGAAATGAAAATGG	AGG	72.46	chr19:40215769	+	GGAAATGGCTCACCTAACAGGGG	GGAAATGGCTCACCTAACAG	GGG	71.87	chr19:40213963	-	GGATGTGGCTTCTAACAAGGAGG	GGATGTGGCTTCTAACAAGG	AGG	71.41
NM_016861.4	NP_058557.2	Pdlim1	Pdlim1_In4	Intron(0)	chr19:40221227	-	GCCATGGGCAGGTTACACAAGGG	GCCATGGGCAGGTTACACAA	GGG	77.93	chr19:40220259	-	GGTTCTCTGGAAATACATGGGGG	GGTTCTCTGGAAATACATGG	GGG	76.83	chr19:40230460	+	GAAGACCACAAACACAATGGGGG	GAAGACCACAAACACAATGG	GGG	74.45
NM_016861.4	NP_058557.2	Pdlim1	Pdlim1_In3	Intron(2)	chr19:40232307	+	GATGTTGGGTACCTCTAGGGAGG	GATGTTGGGTACCTCTAGGG	AGG	68.79	chr19:40235796	+	GAAATATTTCTACCCCCATGCGG	GAAATATTTCTACCCCCATG	CGG	67.32	chr19:40237923	+	GATCCCAGCAATGACAGTGGAGG	GATCCCAGCAATGACAGTGG	AGG	67.26
NM_016861.4	NP_058557.2	Pdlim1	Pdlim1_In2	Intron(0)	chr19:40239911	-	GGTGCACTACAGGAAAGGAGCGG	GGTGCACTACAGGAAAGGAG	CGG	71.34	chr19:40239448	+	GAGTTTTAGGGAGAGGACGTGGG	GAGTTTTAGGGAGAGGACGT	GGG	67.64	chr19:40239908	-	GCACTACAGGAAAGGAGCGGAGG	GCACTACAGGAAAGGAGCGG	AGG	65.83
NM_016861.4	NP_058557.2	Pdlim1	Pdlim1_In1	Intron(0)	chr19:40258823	+	GATATTTAGTAACACCCCCGGGG	GATATTTAGTAACACCCCCG	GGG	78.74	chr19:40254722	-	GGGTCACAGAGAACAAACTGAGG	GGGTCACAGAGAACAAACTG	AGG	76.95	chr19:40243096	+	GCTGGGAAGATTATCCAGTGGGG	GCTGGGAAGATTATCCAGTG	GGG	75.81
NM_145499.2	NP_663474.2	Cyp2c70	Cyp2c70_In8	Intron(0)	chr19:40142518	-	GCACAGAAAAACTTGGAGTGGGG	GCACAGAAAAACTTGGAGTG	GGG	66	chr19:40144142	-	GCCTGGCAGTGATAAACCAAAGG	GCCTGGCAGTGATAAACCAA	AGG	65.76	chr19:40144988	+	GAATCAGGAAGCAGAATCAGTGG	GAATCAGGAAGCAGAATCAG	TGG	64.59
NM_145499.2	NP_663474.2	Cyp2c70	Cyp2c70_In7	Intron(1)	chr19:40145801	+	GATGTGTTCATAGTGCCAAGAGG	GATGTGTTCATAGTGCCAAG	AGG	75.2	chr19:40148664	+	GAGGTGGGAATACAGAATCGTGG	GAGGTGGGAATACAGAATCG	TGG	69.82	chr19:40148887	-	GGGTTCCAGAGTCATACCCCAGG	GGGTTCCAGAGTCATACCCC	AGG	68
NM_145499.2	NP_663474.2	Cyp2c70	Cyp2c70_In6	Intron(0)	chr19:40149898	+	GCCAACTATCTTTCACACAGGGG	GCCAACTATCTTTCACACAG	GGG	66.47	chr19:40152005	+	GAATGTTACAGGCCCTCAAGGGG	GAATGTTACAGGCCCTCAAG	GGG	64.88	chr19:40152286	+	GGGAACAGTTGGGAAGGGGAAGG	GGGAACAGTTGGGAAGGGGA	AGG	63.43
NM_145499.2	NP_663474.2	Cyp2c70	Cyp2c70_In5	Intron(0)	chr19:40153310	-	GAATTATGGTGATGGATGTGTGG	GAATTATGGTGATGGATGTG	TGG	66.22	chr19:40153537	+	GGTTCTCATCACTCTTGAATGGG	GGTTCTCATCACTCTTGAAT	GGG	43.66
NM_145499.2	NP_663474.2	Cyp2c70	Cyp2c70_In4	Intron(1)	chr19:40154416	+	GGGAGTATAAGTCTGCTTGGGGG	GGGAGTATAAGTCTGCTTGG	GGG	74.75	chr19:40154196	-	GTGTTCTCAACAGGACAGAGGGG	GTGTTCTCAACAGGACAGAG	GGG	72.58	chr19:40155778	-	GGTGAGCTACATGATCTGAGGGG	GGTGAGCTACATGATCTGAG	GGG	71.55
NM_145499.2	NP_663474.2	Cyp2c70	Cyp2c70_In3	Intron(1)	chr19:40162537	+	GTGTAAGAGCTGGATGACAGGGG	GTGTAAGAGCTGGATGACAG	GGG	74.66	chr19:40156574	+	GGGCAGTTCTATGACAGTGAGGG	GGGCAGTTCTATGACAGTGA	GGG	67.84	chr19:40164267	+	GAGAGATTTATAGAGGAGCAGGG	GAGAGATTTATAGAGGAGCA	GGG	66.78
NM_145499.2	NP_663474.2	Cyp2c70	Cyp2c70_In2	Intron(0)	chr19:40169409	+	GATTGCTTAGTGGATACAGAGGG	GATTGCTTAGTGGATACAGA	GGG	70.19	chr19:40169067	-	GAGAGCTGTCAGGTAAGGTGCGG	GAGAGCTGTCAGGTAAGGTG	CGG	68.13	chr19:40169413	+	GCTTAGTGGATACAGAGGGTGGG	GCTTAGTGGATACAGAGGGT	GGG	67.36
NM_145499.2	NP_663474.2	Cyp2c70	Cyp2c70_In1	Intron(0)	chr19:40174752	-	GAAGTTGTTAAACTGCTCAGGGG	GAAGTTGTTAAACTGCTCAG	GGG	73.49	chr19:40174725	+	GTGCCACATCCAGAATCCCAAGG	GTGCCACATCCAGAATCCCA	AGG	67.9	chr19:40174079	-	GAAAGACACAGAATCCAGGATGG	GAAAGACACAGAATCCAGGA	TGG	65.32
NM_206537.2	NP_996260.1	Cyp2c54	Cyp2c54_In8	Intron(0)	chr19:40027359	+	GCATCATATAGAAGACTCAGTGG	GCATCATATAGAAGACTCAG	TGG	69.8	chr19:40027561	+	GAGCTCCTTTATAGAAGCAGGGG	GAGCTCCTTTATAGAAGCAG	GGG	63.1	chr19:40027560	+	GGAGCTCCTTTATAGAAGCAGGG	GGAGCTCCTTTATAGAAGCA	GGG	62.85
NM_206537.2	NP_996260.1	Cyp2c54	Cyp2c54_In7	Intron(1)	chr19:40029851	+	GGCAGGCTGGAAGAGCTGAGGGG	GGCAGGCTGGAAGAGCTGAG	GGG	75.19	chr19:40031312	+	GAATTTGAGATCAATCCCAGTGG	GAATTTGAGATCAATCCCAG	TGG	74.85	chr19:40031942	+	GGAAGTGAGAGGGTACTGGGAGG	GGAAGTGAGAGGGTACTGGG	AGG	65.22
NM_206537.2	NP_996260.1	Cyp2c54	Cyp2c54_In6	Intron(0)
NM_206537.2	NP_996260.1	Cyp2c54	Cyp2c54_In5	Intron(0)	chr19:40044032	-	GTCCTAGTGAGCCTGAAGTGTGG	GTCCTAGTGAGCCTGAAGTG	TGG	70.29	chr19:40043900	+	GTGTTGTACCAGCAGGAACAGGG	GTGTTGTACCAGCAGGAACA	GGG	69.47	chr19:40037552	+	GCAGGCATCTGGGAACATGAAGG	GCAGGCATCTGGGAACATGA	AGG	67.26
NM_206537.2	NP_996260.1	Cyp2c54	Cyp2c54_In4	Intron(1)	chr19:40059250	-	GGTAAACTCCACACGGGTTTTGG	GGTAAACTCCACACGGGTTT	TGG	28.05
NM_206537.2	NP_996260.1	Cyp2c54	Cyp2c54_In3	Intron(1)	chr19:40060410	-	GGGACACCATGGCCAAGAAGTGG	GGGACACCATGGCCAAGAAG	TGG	49.28	chr19:40060369	-	GCAGGGCAAAGGGATGGTATAGG	GCAGGGCAAAGGGATGGTAT	AGG	48.6	chr19:40060358	-	GGATGGTATAGGGAACATTTGGG	GGATGGTATAGGGAACATTT	GGG	45.37
NM_206537.2	NP_996260.1	Cyp2c54	Cyp2c54_In2	Intron(0)
NM_206537.2	NP_996260.1	Cyp2c54	Cyp2c54_In1	Intron(0)	chr19:40061027	+	GGTTTAGAACCCTTTTAGACTGG	GGTTTAGAACCCTTTTAGAC	TGG	40.99	chr19:40061739	-	GTTTAGACAGTGATTGTTCCTGG	GTTTAGACAGTGATTGTTCC	TGG	33.7
NM_001104525.1	NP_001097995.1	Cyp2c69	Cyp2c69_In8	Intron(0)	chr19:39832322	+	GCAGTACACAGGTAAACGATAGG	GCAGTACACAGGTAAACGAT	AGG	65.24	chr19:39835708	+	GTGCTCAAAGCAATACAAGTAGG	GTGCTCAAAGCAATACAAGT	AGG	65.24	chr19:39831869	+	GCCTCAATAACTGGTCCAAGTGG	GCCTCAATAACTGGTCCAAG	TGG	62.9
NM_001104525.1	NP_001097995.1	Cyp2c69	Cyp2c69_In7	Intron(1)	chr19:39837990	+	GTTCTCCTCCTCCCCCGTAGAGG	GTTCTCCTCCTCCCCCGTAG	AGG	62.34	chr19:39839384	+	GCAAAGAAAGTGTGATGGAGAGG	GCAAAGAAAGTGTGATGGAG	AGG	58.65
NM_001104525.1	NP_001097995.1	Cyp2c69	Cyp2c69_In6	Intron(0)	chr19:39841273	+	GACCCTTAGAGACCCAGGAGAGG	GACCCTTAGAGACCCAGGAG	AGG	67.58	chr19:39841674	-	GGATGGTGTGACAGTATAGGGGG	GGATGGTGTGACAGTATAGG	GGG	64.15	chr19:39847648	-	GCAGTCACCCTAGTACACCCTGG	GCAGTCACCCTAGTACACCC	TGG	63.77
NM_001104525.1	NP_001097995.1	Cyp2c69	Cyp2c69_In5	Intron(0)	chr19:39857358	+	GATAAATCTCTTCAGCACAGAGG	GATAAATCTCTTCAGCACAG	AGG	74.81	chr19:39859842	+	GCAATAGAACTGAAGACACAAGG	GCAATAGAACTGAAGACACA	AGG	70.09	chr19:39863308	+	GGGCATCCATATGGTGACAGCGG	GGGCATCCATATGGTGACAG	CGG	69.43
NM_001104525.1	NP_001097995.1	Cyp2c69	Cyp2c69_In4	Intron(1)
NM_001104525.1	NP_001097995.1	Cyp2c69	Cyp2c69_In3	Intron(1)	chr19:39867200	-	GGTGAACATGCAAAAAGGAAGGG	GGTGAACATGCAAAAAGGAA	GGG	58.54	chr19:39867201	-	GGGTGAACATGCAAAAAGGAAGG	GGGTGAACATGCAAAAAGGA	AGG	55.69	chr19:39868858	-	GTTTGTAGTTCTCGGTAACAGGG	GTTTGTAGTTCTCGGTAACA	GGG	49.29
NM_001104525.1	NP_001097995.1	Cyp2c69	Cyp2c69_In2	Intron(0)
NM_001104525.1	NP_001097995.1	Cyp2c69	Cyp2c69_In1	Intron(0)	chr19:39870946	-	GTAAGCAAGTGAGTTTCATGGGG	GTAAGCAAGTGAGTTTCATG	GGG	70.86	chr19:39874644	-	GACCAACACAGATACCAAGTCGG	GACCAACACAGATACCAAGT	CGG	68.14	chr19:39871420	+	GCTGGAAAGAGAGCTGTAAGGGG	GCTGGAAAGAGAGCTGTAAG	GGG	67.82
NM_010004.3	NP_034134.3	Cyp2c40	Cyp2c40_In8	Intron(0)	chr19:39761310	-	GCTGCCCATAACTCTCAGTTAGG	GCTGCCCATAACTCTCAGTT	AGG	54.15	chr19:39761066	+	GAGTGAATGTCAAAGTTAGCTGG	GAGTGAATGTCAAAGTTAGC	TGG	53.04	chr19:39759138	+	GAGTTGGGCTAGATATAAAGAGG	GAGTTGGGCTAGATATAAAG	AGG	51.69
NM_010004.3	NP_034134.3	Cyp2c40	Cyp2c40_In7	Intron(1)	chr19:39763029	-	GTAGAGGGAAGGGAGGACGGAGG	GTAGAGGGAAGGGAGGACGG	AGG	64.34	chr19:39762550	+	GCATTGGCTAGAGTGTGAGTAGG	GCATTGGCTAGAGTGTGAGT	AGG	60.69	chr19:39763036	-	GTTTTTGGTAGAGGGAAGGGAGG	GTTTTTGGTAGAGGGAAGGG	AGG	58.98
NM_010004.3	NP_034134.3	Cyp2c40	Cyp2c40_In6	Intron(0)	chr19:39768039	+	GTTGGAAACTCTCACCAGAGGGG	GTTGGAAACTCTCACCAGAG	GGG	75.61	chr19:39768544	-	GGGCAGCCTGACGGTATACGGGG	GGGCAGCCTGACGGTATACG	GGG	69.92	chr19:39774218	-	GTCTATTCAGGAGAACACATGGG	GTCTATTCAGGAGAACACAT	GGG	69.73
NM_010004.3	NP_034134.3	Cyp2c40	Cyp2c40_In5	Intron(0)	chr19:39789584	+	GCATCCATATGGAGACAGCGGGG	GCATCCATATGGAGACAGCG	GGG	73.67	chr19:39790761	-	GGGAATGGCTGAGAGGAACAGGG	GGGAATGGCTGAGAGGAACA	GGG	70.75	chr19:39789549	+	GTGAGATTAGAGGTCAGTTGGGG	GTGAGATTAGAGGTCAGTTG	GGG	67.79
NM_010004.3	NP_034134.3	Cyp2c40	Cyp2c40_In4	Intron(1)
NM_010004.3	NP_034134.3	Cyp2c40	Cyp2c40_In3	Intron(1)	chr19:39794208	+	GGCATGTGACACTAGGCAGTAGG	GGCATGTGACACTAGGCAGT	AGG	64.68	chr19:39793745	+	GAGCATCATCACAGAAGCAAAGG	GAGCATCATCACAGAAGCAA	AGG	57.99	chr19:39794123	-	GAACAGAGAGACATGACCTCAGG	GAACAGAGAGACATGACCTC	AGG	54.92
NM_010004.3	NP_034134.3	Cyp2c40	Cyp2c40_In2	Intron(0)
NM_010004.3	NP_034134.3	Cyp2c40	Cyp2c40_In1	Intron(0)	chr19:39798661	-	GGCAGAGGAGAAAACCACAGTGG	GGCAGAGGAGAAAACCACAG	TGG	74.67	chr19:39797554	-	GAACAGCACAGACACCAAGTCGG	GAACAGCACAGACACCAAGT	CGG	69.75	chr19:39797016	-	GTAAGCAAGTGGGTTTCATGGGG	GTAAGCAAGTGGGTTTCATG	GGG	69.61
NM_001039555.2	NP_001034644.2	Cyp2c68	Cyp2c68_In8	Intron(0)	chr19:39686657	-	GCAGTAAAGGGCTTGACAGATGG	GCAGTAAAGGGCTTGACAGA	TGG	56.07	chr19:39686117	+	GAGTGATAGAAAAATGGACGGGG	GAGTGATAGAAAAATGGACG	GGG	54.47	chr19:39685698	-	GTAGAGAGTTTAGGGGTTTATGG	GTAGAGAGTTTAGGGGTTTA	TGG	28.61
NM_001039555.2	NP_001034644.2	Cyp2c68	Cyp2c68_In7	Intron(1)	chr19:39688472	-	GTAGAGGGAAAGGAGGACGGAGG	GTAGAGGGAAAGGAGGACGG	AGG	63.21	chr19:39688479	-	GTTTTAGGTAGAGGGAAAGGAGG	GTTTTAGGTAGAGGGAAAGG	AGG	62.85	chr19:39687905	+	GTTCACCTTCTCCTCCGTAGAGG	GTTCACCTTCTCCTCCGTAG	AGG	61.97
NM_001039555.2	NP_001034644.2	Cyp2c68	Cyp2c68_In6	Intron(0)	chr19:39693959	-	GGGCAGCCTGACAGTATACGGGG	GGGCAGCCTGACAGTATACG	GGG	73.3	chr19:39695183	+	GCAATTGTGACAGTGTATGGAGG	GCAATTGTGACAGTGTATGG	AGG	70.65	chr19:39700683	-	GAGCAGTGGAAAAGCCATCAAGG	GAGCAGTGGAAAAGCCATCA	AGG	62.21
NM_001039555.2	NP_001034644.2	Cyp2c68	Cyp2c68_In5	Intron(0)	chr19:39714464	+	GCAATGGAAGAAGACCTCAGAGG	GCAATGGAAGAAGACCTCAG	AGG	75.83	chr19:39721367	+	GCATCCATATAGAGACAGCGGGG	GCATCCATATAGAGACAGCG	GGG	73.17	chr19:39722565	-	GGGAATGGCTGAGAGAAGCAGGG	GGGAATGGCTGAGAGAAGCA	GGG	72.78
NM_001039555.2	NP_001034644.2	Cyp2c68	Cyp2c68_In4	Intron(1)	chr19:39723548	-	GGTTGTTTGATGGGTTTGCTGGG	GGTTGTTTGATGGGTTTGCT	GGG	56.68	chr19:39723558	-	GAGTAGTTACGGTTGTTTGATGG	GAGTAGTTACGGTTGTTTGA	TGG	41.85
NM_001039555.2	NP_001034644.2	Cyp2c68	Cyp2c68_In3	Intron(1)	chr19:39726012	+	GGCATGTGATACTAGGCAGTAGG	GGCATGTGATACTAGGCAGT	AGG	62.2	chr19:39725549	+	GAACATCATCACAGAAGCAAAGG	GAACATCATCACAGAAGCAA	AGG	54.95
NM_001039555.2	NP_001034644.2	Cyp2c68	Cyp2c68_In2	Intron(0)
NM_001039555.2	NP_001034644.2	Cyp2c68	Cyp2c68_In1	Intron(0)	chr19:39728582	+	GCATCCTAGGTCCAAGTCACAGG	GCATCCTAGGTCCAAGTCAC	AGG	53.78	chr19:39729107	-	GATTGAAGTACCTGAAATGCAGG	GATTGAAGTACCTGAAATGC	AGG	51.8
NM_001024719.3	NP_001019890.1	Cyp2c67	Cyp2c67_In8	Intron(0)	chr19:39598195	+	GTGATAACATGTCCACATGAGGG	GTGATAACATGTCCACATGA	GGG	70.95	chr19:39603174	-	GAGAATAAGTAACCCACCTGTGG	GAGAATAAGTAACCCACCTG	TGG	70.35	chr19:39598188	-	GTGGACATGTTATCACTAGGTGG	GTGGACATGTTATCACTAGG	TGG	66.42
NM_001024719.3	NP_001019890.1	Cyp2c67	Cyp2c67_In7	Intron(1)	chr19:39604264	+	GTTCTCCTTCTCCTCCATAGAGG	GTTCTCCTTCTCCTCCATAG	AGG	54.39	chr19:39605175	-	GCAGAATTCAAGGTGGTTTCTGG	GCAGAATTCAAGGTGGTTTC	TGG	22.86
NM_001024719.3	NP_001019890.1	Cyp2c67	Cyp2c67_In6	Intron(0)	chr19:39607537	+	GACACTTAGAGACCCAAGTGAGG	GACACTTAGAGACCCAAGTG	AGG	72.82	chr19:39613873	-	GTTTTGTGGTAGCAGGAACAGGG	GTTTTGTGGTAGCAGGAACA	GGG	66.97	chr19:39609812	-	GGTGACAGGAGATGTTGGCGAGG	GGTGACAGGAGATGTTGGCG	AGG	66.71
NM_001024719.3	NP_001019890.1	Cyp2c67	Cyp2c67_In5	Intron(0)	chr19:39620066	-	GATACAATGGCTCTTCAGGGAGG	GATACAATGGCTCTTCAGGG	AGG	70.4	chr19:39625896	+	GAGCATCCATATGGTGACAGCGG	GAGCATCCATATGGTGACAG	CGG	69.43	chr19:39617746	+	GATCATATTCCTCATGACAGGGG	GATCATATTCCTCATGACAG	GGG	67.1
NM_001024719.3	NP_001019890.1	Cyp2c67	Cyp2c67_In4	Intron(1)	chr19:39627575	-	GGTAGATAGAAAAGAAGCTCAGG	GGTAGATAGAAAAGAAGCTC	AGG	46.15
NM_001024719.3	NP_001019890.1	Cyp2c67	Cyp2c67_In3	Intron(1)	chr19:39629100	-	GAGGGTGTCAGTGTACCAAAGGG	GAGGGTGTCAGTGTACCAAA	GGG	66.13	chr19:39629865	+	GGAATAGGGGGTTACCAGAGGGG	GGAATAGGGGGTTACCAGAG	GGG	64.87	chr19:39631440	+	GAAAGAAAACCAGTGCTACATGG	GAAAGAAAACCAGTGCTACA	TGG	61.2
NM_001024719.3	NP_001019890.1	Cyp2c67	Cyp2c67_In2	Intron(0)
NM_001024719.3	NP_001019890.1	Cyp2c67	Cyp2c67_In1	Intron(0)	chr19:39634652	-	GGCAGAGGAGAAGACCACAGAGG	GGCAGAGGAGAAGACCACAG	AGG	74.65	chr19:39636063	-	GGTCAAGACAGTAAACAAGTAGG	GGTCAAGACAGTAAACAAGT	AGG	67.54	chr19:39633138	-	GCTAACAGGTCTGGATCACAAGG	GCTAACAGGTCTGGATCACA	AGG	63.36
NM_010002.4	NP_034132.2	Cyp2c38	Cyp2c38_In8	Intron(0)	chr19:39379987	-	GAGACATTGTACTTGTGGCAGGG	GAGACATTGTACTTGTGGCA	GGG	65.6	chr19:39379988	-	GGAGACATTGTACTTGTGGCAGG	GGAGACATTGTACTTGTGGC	AGG	49.46	chr19:39379967	-	GGGCATCCTACAGTGATCATTGG	GGGCATCCTACAGTGATCAT	TGG	45.93
NM_010002.4	NP_034132.2	Cyp2c38	Cyp2c38_In7	Intron(1)	chr19:39387247	-	GAATGGTGAGTTCAATCTGTAGG	GAATGGTGAGTTCAATCTGT	AGG	62.82	chr19:39388050	+	GCTACTCATCACAATCCTCATGG	GCTACTCATCACAATCCTCA	TGG	56.67	chr19:39387489	+	GGTAGTATGTGCCAGAGTAGAGG	GGTAGTATGTGCCAGAGTAG	AGG	53.77
NM_010002.4	NP_034132.2	Cyp2c38	Cyp2c38_In6	Intron(0)	chr19:39392004	+	GGCAGCGAAGGAGTGCAGAGAGG	GGCAGCGAAGGAGTGCAGAG	AGG	68.41	chr19:39392175	+	GAGGATGGGTGTATAGAGCAAGG	GAGGATGGGTGTATAGAGCA	AGG	63.61	chr19:39392943	-	GATAAATGGACTCTGACTGTAGG	GATAAATGGACTCTGACTGT	AGG	63.1
NM_010002.4	NP_034132.2	Cyp2c38	Cyp2c38_In5	Intron(0)	chr19:39394937	+	GAGATGGTAGAGGCACAAAGGGG	GAGATGGTAGAGGCACAAAG	GGG	70.34	chr19:39393988	+	GTAGAAGTAAGACCAACATGTGG	GTAGAAGTAAGACCAACATG	TGG	69.55	chr19:39399121	-	GATCTCTGGTTCATTCTAGGGGG	GATCTCTGGTTCATTCTAGG	GGG	69.32
NM_010002.4	NP_034132.2	Cyp2c38	Cyp2c38_In4	Intron(1)	chr19:39424876	+	GGTTTAGATCCACCTGACATGGG	GGTTTAGATCCACCTGACAT	GGG	70.64	chr19:39426349	+	GGCATGTTTTGTGAGTGACTGGG	GGCATGTTTTGTGAGTGACT	GGG	65.06	chr19:39425964	+	GTGAACATTCAGAAGTTGGTGGG	GTGAACATTCAGAAGTTGGT	GGG	63.58
NM_010002.4	NP_034132.2	Cyp2c38	Cyp2c38_In3	Intron(1)	chr19:39428618	+	GTTATTCCCACAGTCCACAGTGG	GTTATTCCCACAGTCCACAG	TGG	76.62	chr19:39427595	+	GGATGGATGAAACAGCTCTGGGG	GGATGGATGAAACAGCTCTG	GGG	75.75	chr19:39428667	+	GAGGAGGGGGAACACAACATCGG	GAGGAGGGGGAACACAACAT	CGG	70.94
NM_010002.4	NP_034132.2	Cyp2c38	Cyp2c38_In2	Intron(0)	chr19:39448924	-	GCTTCCTTCTTAGATACAGTGGG	GCTTCCTTCTTAGATACAGT	GGG	62.26	chr19:39448925	-	GGCTTCCTTCTTAGATACAGTGG	GGCTTCCTTCTTAGATACAG	TGG	51.79	chr19:39448912	-	GATACAGTGGGACCTCTCTATGG	GATACAGTGGGACCTCTCTA	TGG	39.45
NM_010002.4	NP_034132.2	Cyp2c38	Cyp2c38_In1	Intron(0)	chr19:39450931	+	GCATTTGGTGACCATATATGGGG	GCATTTGGTGACCATATATG	GGG	66.32	chr19:39450634	-	GGATGGCCTTGATCCTGTGAAGG	GGATGGCCTTGATCCTGTGA	AGG	62.26	chr19:39449490	-	GATAGGCACTGAGAAAGAGAGGG	GATAGGCACTGAGAAAGAGA	GGG	62.09
NM_021315.2	NP_067290.2	Noc3l	Noc3l_In20	Intron(2)	chr19:38778416	-	GTCGATCAAAGACCTGACCAAGG	GTCGATCAAAGACCTGACCA	AGG	71.13	chr19:38778260	+	GCATGCAGTGACAATACAGAAGG	GCATGCAGTGACAATACAGA	AGG	67.5	chr19:38778496	-	GGCTCTAGGAGTTGAGATTGGGG	GGCTCTAGGAGTTGAGATTG	GGG	58.91
NM_021315.2	NP_067290.2	Noc3l	Noc3l_In19	Intron(0)	chr19:38779726	+	GTGCCCATCATAGACCACATGGG	GTGCCCATCATAGACCACAT	GGG	73.61	chr19:38779389	-	GGGTGCTGGAACGTGAACCTGGG	GGGTGCTGGAACGTGAACCT	GGG	62.25	chr19:38779803	+	GTCAAGACATGTCCAAACCCTGG	GTCAAGACATGTCCAAACCC	TGG	60.4
NM_021315.2	NP_067290.2	Noc3l	Noc3l_In18	Intron(0)	chr19:38782207	-	GGTTCTATCCAAGGAGACTGTGG	GGTTCTATCCAAGGAGACTG	TGG	68.38	chr19:38781521	+	GTGAAAGAAGAACGCTGACAAGG	GTGAAAGAAGAACGCTGACA	AGG	59.69	chr19:38782308	-	GGAGTTGTGTAATGAGCATATGG	GGAGTTGTGTAATGAGCATA	TGG	56.07
NM_021315.2	NP_067290.2	Noc3l	Noc3l_In17	Intron(1)	chr19:38782852	+	GAGATTTACTCCATCTGCAAAGG	GAGATTTACTCCATCTGCAA	AGG	59.71	chr19:38783029	-	GGGTGCTCTTTAAACTACAGTGG	GGGTGCTCTTTAAACTACAG	TGG	59.52	chr19:38783266	-	GATCATGCCTGTAGTTACATAGG	GATCATGCCTGTAGTTACAT	AGG	53.77
NM_021315.2	NP_067290.2	Noc3l	Noc3l_In16	Intron(1)	chr19:38783665	-	GGGCATGACAGTTCATCATGGGG	GGGCATGACAGTTCATCATG	GGG	68.99	chr19:38783836	-	GATGAGAAACAGGATCTGCTGGG	GATGAGAAACAGGATCTGCT	GGG	64	chr19:38783735	-	GACTGGAAATGCAGTAAGAGTGG	GACTGGAAATGCAGTAAGAG	TGG	61.12
NM_021315.2	NP_067290.2	Noc3l	Noc3l_In15	Intron(0)
NM_021315.2	NP_067290.2	Noc3l	Noc3l_In14	Intron(2)
NM_021315.2	NP_067290.2	Noc3l	Noc3l_In13	Intron(0)	chr19:38787141	+	GAACAGAATCAAGAACTGAGTGG	GAACAGAATCAAGAACTGAG	TGG	72.44	chr19:38785262	+	GATCTGATGCCCTCTTTGGAGGG	GATCTGATGCCCTCTTTGGA	GGG	62.58	chr19:38786408	-	GGGGTCTTCTCTGTACTCCAGGG	GGGGTCTTCTCTGTACTCCA	GGG	62.36
NM_021315.2	NP_067290.2	Noc3l	Noc3l_In12	Intron(0)	chr19:38787522	-	GAGAGAGGGAAAAGAAGCTTTGG	GAGAGAGGGAAAAGAAGCTT	TGG	45.77	chr19:38787549	-	GTTCCAAAATCTGCATTCTCAGG	GTTCCAAAATCTGCATTCTC	AGG	34.95	chr19:38787585	+	GGCCTGGTAATTTCATAAACTGG	GGCCTGGTAATTTCATAAAC	TGG	29.97
NM_021315.2	NP_067290.2	Noc3l	Noc3l_In11	Intron(0)	chr19:38790559	-	GTGCCATTACCACCTGACTGAGG	GTGCCATTACCACCTGACTG	AGG	76.15	chr19:38791777	-	GACTGTGAAAGTTAGCAGGGAGG	GACTGTGAAAGTTAGCAGGG	AGG	72.29	chr19:38790452	+	GACTCTGTGGAGGAACTGGGGGG	GACTCTGTGGAGGAACTGGG	GGG	72.24
NM_021315.2	NP_067290.2	Noc3l	Noc3l_In10	Intron(0)	chr19:38793701	-	GAGCACTGGGATTAAAAGTGTGG	GAGCACTGGGATTAAAAGTG	TGG	62.9	chr19:38793307	+	GGCAAACTCTCGACAACCATAGG	GGCAAACTCTCGACAACCAT	AGG	60.52	chr19:38793064	-	GGTAGAACTCTGTATTGAAGTGG	GGTAGAACTCTGTATTGAAG	TGG	60.17
NM_021315.2	NP_067290.2	Noc3l	Noc3l_In9	Intron(1)	chr19:38795779	-	GGGCGCTTGCTTCTCCATGGAGG	GGGCGCTTGCTTCTCCATGG	AGG	66.72
NM_021315.2	NP_067290.2	Noc3l	Noc3l_In8	Intron(0)	chr19:38796824	+	GAGCTTAGTTGAGATCTCTGTGG	GAGCTTAGTTGAGATCTCTG	TGG	71.35	chr19:38796678	+	GATATCCACACAGTCCAGAAAGG	GATATCCACACAGTCCAGAA	AGG	69.62	chr19:38798100	-	GCACACCGATAATCTCAGCGAGG	GCACACCGATAATCTCAGCG	AGG	68.55
NM_021315.2	NP_067290.2	Noc3l	Noc3l_In7	Intron(0)	chr19:38798621	+	GGGGCAAGGTGGGGCAAGGTGGG	GGGGCAAGGTGGGGCAAGGT	GGG	43.89	chr19:38798622	+	GGGCAAGGTGGGGCAAGGTGGGG	GGGCAAGGTGGGGCAAGGTG	GGG	36.49
NM_021315.2	NP_067290.2	Noc3l	Noc3l_In6	Intron(1)	chr19:38799596	-	GGAATGTGAGAACAACTCTGTGG	GGAATGTGAGAACAACTCTG	TGG	75.42	chr19:38800365	-	GCATATGACGATGAAACCCAGGG	GCATATGACGATGAAACCCA	GGG	72.44	chr19:38799279	-	GTGCTGCCTAGATGTACCTGGGG	GTGCTGCCTAGATGTACCTG	GGG	68.21
NM_021315.2	NP_067290.2	Noc3l	Noc3l_In5	Intron(1)	chr19:38801053	-	GTAGTACCTGCCCTACATGATGG	GTAGTACCTGCCCTACATGA	TGG	64.29	chr19:38802269	-	GAACAGTTTTTTCAGTGGTGAGG	GAACAGTTTTTTCAGTGGTG	AGG	61.31	chr19:38802428	-	GTTAGGCAGTGTACTGAGAGTGG	GTTAGGCAGTGTACTGAGAG	TGG	60.38
NM_021315.2	NP_067290.2	Noc3l	Noc3l_In4	Intron(2)	chr19:38802752	-	GTACTCATGAAACTCCATCAAGG	GTACTCATGAAACTCCATCA	AGG	69.54	chr19:38802706	+	GCACCAACAAAGCTGCTCCGAGG	GCACCAACAAAGCTGCTCCG	AGG	67.36	chr19:38802881	-	GTGGCTATCTCTTCAAAGAGGGG	GTGGCTATCTCTTCAAAGAG	GGG	63.68
NM_021315.2	NP_067290.2	Noc3l	Noc3l_In3	Intron(1)	chr19:38803932	+	GGTGATGTTCAGAAACCACGAGG	GGTGATGTTCAGAAACCACG	AGG	75.01	chr19:38803580	-	GGAGATTGAGGTTTGTCAAGAGG	GGAGATTGAGGTTTGTCAAG	AGG	62.37	chr19:38803928	-	GTGGTTTCTGAACATCACCCAGG	GTGGTTTCTGAACATCACCC	AGG	62.35
NM_021315.2	NP_067290.2	Noc3l	Noc3l_In2	Intron(0)	chr19:38805076	-	GAGTTCGAATGACTCGAGTGAGG	GAGTTCGAATGACTCGAGTG	AGG	74.1	chr19:38805428	-	GGATGACGGAGAAACGAGGCAGG	GGATGACGGAGAAACGAGGC	AGG	61.69	chr19:38806032	+	GGAAATACCTACTGGCAGCATGG	GGAAATACCTACTGGCAGCA	TGG	59.16
NM_021315.2	NP_067290.2	Noc3l	Noc3l_In1	Intron(0)	chr19:38806799	-	GAGACTAGATTCAGATCACAGGG	GAGACTAGATTCAGATCACA	GGG	68.48	chr19:38807077	+	GCTTTGTAATCCAAATCCCAAGG	GCTTTGTAATCCAAATCCCA	AGG	64.88	chr19:38807363	+	GCCCCAGTAATGACCCAAAGTGG	GCCCCAGTAATGACCCAAAG	TGG	64.24
NM_001081075.2	NP_001074544.1	Fra10ac1	Fra10ac1_In13	Intron(1)	chr19:38177639	+	GTCTTACTCCCAGGAATGTGAGG	GTCTTACTCCCAGGAATGTG	AGG	63.49	chr19:38177965	-	GATTCTCGTAACCCATTCCAAGG	GATTCTCGTAACCCATTCCA	AGG	59.49	chr19:38177983	+	GAATCCTAACACCATGGGACAGG	GAATCCTAACACCATGGGAC	AGG	57.04
NM_001081075.2	NP_001074544.1	Fra10ac1	Fra10ac1_In12	Intron(1)	chr19:38179530	-	GTTCACCAAGAAAAACAGCGTGG	GTTCACCAAGAAAAACAGCG	TGG	78.11	chr19:38181275	+	GTAGAGTGGTCTATACACAACGG	GTAGAGTGGTCTATACACAA	CGG	77.1	chr19:38180541	+	GTGTGTGCGTGTATACATGAAGG	GTGTGTGCGTGTATACATGA	AGG	69.94
NM_001081075.2	NP_001074544.1	Fra10ac1	Fra10ac1_In11	Intron(2)	chr19:38186198	-	GTGCAAGAGCCTCTGCCCTGTGG	GTGCAAGAGCCTCTGCCCTG	TGG	68.52	chr19:38186634	+	GTGAGGGTGAGGCTGCTCCGAGG	GTGAGGGTGAGGCTGCTCCG	AGG	66.23	chr19:38186846	+	GAATACACAGTCTCACACAAAGG	GAATACACAGTCTCACACAA	AGG	64.97
NM_001081075.2	NP_001074544.1	Fra10ac1	Fra10ac1_In10	Intron(1)	chr19:38188693	-	GAGCTGTCTAACGTTGACATCGG	GAGCTGTCTAACGTTGACAT	CGG	75.15	chr19:38189403	+	GAGTCTGCAATGCAAACACGGGG	GAGTCTGCAATGCAAACACG	GGG	71.25	chr19:38189448	-	GGTCACAGCTGACATTTATGTGG	GGTCACAGCTGACATTTATG	TGG	57.78
NM_001081075.2	NP_001074544.1	Fra10ac1	Fra10ac1_In9	Intron(1)	chr19:38191475	+	GATGAGTGTATGGAGGTCTGAGG	GATGAGTGTATGGAGGTCTG	AGG	74.51	chr19:38191309	+	GGTGGCTGTGAATCATCATGTGG	GGTGGCTGTGAATCATCATG	TGG	70.77	chr19:38192394	+	GCATGAACAGTCCATCATTGTGG	GCATGAACAGTCCATCATTG	TGG	67.01
NM_001081075.2	NP_001074544.1	Fra10ac1	Fra10ac1_In8	Intron(0)	chr19:38195282	-	GTGCACGGATATGAGTGGCAGGG	GTGCACGGATATGAGTGGCA	GGG	74.52	chr19:38193443	+	GCTTTTTTCCTTCTACAGTGGGG	GCTTTTTTCCTTCTACAGTG	GGG	63.44	chr19:38195144	+	GGGATTGAAATGAAGTTGCTAGG	GGGATTGAAATGAAGTTGCT	AGG	62.09
NM_001081075.2	NP_001074544.1	Fra10ac1	Fra10ac1_In7	Intron(2)	chr19:38197746	-	GGATCCCATGAGAAGAACTGGGG	GGATCCCATGAGAAGAACTG	GGG	76.36	chr19:38200750	-	GGTGTGATGGTGTATACCTGTGG	GGTGTGATGGTGTATACCTG	TGG	69.92	chr19:38197302	-	GTAGACACTGCAAGACAATGTGG	GTAGACACTGCAAGACAATG	TGG	68.1
NM_001081075.2	NP_001074544.1	Fra10ac1	Fra10ac1_In6	Intron(2)	chr19:38202041	+	GATGACCTGTTTGTTAATGGCGG	GATGACCTGTTTGTTAATGG	CGG	69.41	chr19:38202443	-	GGGTGCTCAGATCTGAACTAAGG	GGGTGCTCAGATCTGAACTA	AGG	61.48	chr19:38202528	-	GTGTGTGTAGGAACTCTTAGAGG	GTGTGTGTAGGAACTCTTAG	AGG	57.44
NM_001081075.2	NP_001074544.1	Fra10ac1	Fra10ac1_In5	Intron(0)	chr19:38203949	-	GGACACCAGACACTTGACATAGG	GGACACCAGACACTTGACAT	AGG	69.8	chr19:38203618	-	GAATTTGAGAGCAATGGAGAGGG	GAATTTGAGAGCAATGGAGA	GGG	68.66	chr19:38203111	+	GATCCACTCAACCCTACAGTGGG	GATCCACTCAACCCTACAGT	GGG	68.58
NM_001081075.2	NP_001074544.1	Fra10ac1	Fra10ac1_In4	Intron(2)	chr19:38207380	-	GGGATGTTAGAGAACAGGAGAGG	GGGATGTTAGAGAACAGGAG	AGG	71.9	chr19:38205803	+	GCAGTCATAGGCAACAGGCAGGG	GCAGTCATAGGCAACAGGCA	GGG	70.14	chr19:38206250	+	GAATGCTTGACCATAGAGAGTGG	GAATGCTTGACCATAGAGAG	TGG	70.07
NM_001081075.2	NP_001074544.1	Fra10ac1	Fra10ac1_In3	Intron(2)
NM_001081075.2	NP_001074544.1	Fra10ac1	Fra10ac1_In2	Intron(0)	chr19:38209587	+	GCACTGAAAGCTAAGGACAATGG	GCACTGAAAGCTAAGGACAA	TGG	65.4	chr19:38209822	+	GCCCAGGCTTTGTATGCTAGAGG	GCCCAGGCTTTGTATGCTAG	AGG	63.29	chr19:38209673	-	GTTTAGCTTTGAAAGTGCTGGGG	GTTTAGCTTTGAAAGTGCTG	GGG	58.26
NM_011255.3	NP_035385.1	Rbp4	Rbp4_In5	Intron(1)	chr19:38105872	+	GTGTCTCCAAGGGTTAACTGGGG	GTGTCTCCAAGGGTTAACTG	GGG	77.37	chr19:38106215	-	GAAGTCTCCAGGATAATCGTGGG	GAAGTCTCCAGGATAATCGT	GGG	68.9	chr19:38105699	-	GCAAGACAGGGACATCATGTAGG	GCAAGACAGGGACATCATGT	AGG	65.34
NM_011255.3	NP_035385.1	Rbp4	Rbp4_In4	Intron(2)	chr19:38109706	+	GTGCAGAAGGAACTCACCAGAGG	GTGCAGAAGGAACTCACCAG	AGG	75.6	chr19:38112154	-	GCTAGAGACCGATATCCAAGAGG	GCTAGAGACCGATATCCAAG	AGG	67.91	chr19:38107489	-	GCATCCCAGCTGTCAACCGGAGG	GCATCCCAGCTGTCAACCGG	AGG	66.92
NM_011255.3	NP_035385.1	Rbp4	Rbp4_In3	Intron(0)	chr19:38112637	-	GGGATGGGAAAAGAGTACCTTGG	GGGATGGGAAAAGAGTACCT	TGG	59.54	chr19:38112653	-	GAGCCCAACCCTCACTGGGATGG	GAGCCCAACCCTCACTGGGA	TGG	48.64
NM_011255.3	NP_035385.1	Rbp4	Rbp4_In2	Intron(0)
NM_001099634.1	NP_001093104.1	Myof	Myof_In52	Intron(2)	chr19:37889223	+	GTGGTCAAAAGTGCCCAGGGAGG	GTGGTCAAAAGTGCCCAGGG	AGG	75.52	chr19:37889289	+	GCCAGCGTCTGAGTACGAGGTGG	GCCAGCGTCTGAGTACGAGG	TGG	73.25	chr19:37888610	+	GGTAGTGGAAGTGAGTTTGGTGG	GGTAGTGGAAGTGAGTTTGG	TGG	71.75
NM_001099634.1	NP_001093104.1	Myof	Myof_In51	Intron(0)	chr19:37889953	-	GTGTTGGGCACATTAGAAAGGGG	GTGTTGGGCACATTAGAAAG	GGG	70.89	chr19:37890043	-	GGCATCTTAGAAACTGGTGTGGG	GGCATCTTAGAAACTGGTGT	GGG	64.77	chr19:37890042	-	GCATCTTAGAAACTGGTGTGGGG	GCATCTTAGAAACTGGTGTG	GGG	64.6
NM_001099634.1	NP_001093104.1	Myof	Myof_In50	Intron(1)	chr19:37892029	-	GATAAAGATAGAAGACACCGTGG	GATAAAGATAGAAGACACCG	TGG	74.36	chr19:37890541	-	GAGTCGGTTTAGGAACACATGGG	GAGTCGGTTTAGGAACACAT	GGG	72.86	chr19:37891967	-	GTCCAAATCCAGGAACCAAGTGG	GTCCAAATCCAGGAACCAAG	TGG	70.87
NM_001099634.1	NP_001093104.1	Myof	Myof_In49	Intron(0)	chr19:37892672	-	GCAATGACCTCCATTCAGGGTGG	GCAATGACCTCCATTCAGGG	TGG	73.71	chr19:37892980	+	GCCGTGCATAGTTTGGTGATGGG	GCCGTGCATAGTTTGGTGAT	GGG	65.32	chr19:37893548	-	GAATGTCACCCCTTTTCACGGGG	GAATGTCACCCCTTTTCACG	GGG	65.17
NM_001099634.1	NP_001093104.1	Myof	Myof_In48	Intron(2)	chr19:37895885	-	GGAATCTGAGACCCACAGAGGGG	GGAATCTGAGACCCACAGAG	GGG	75.99	chr19:37895290	-	GATAGAAGAAGAGAGCCAGGAGG	GATAGAAGAAGAGAGCCAGG	AGG	73.72	chr19:37894977	+	GTGGATGGAATAGACTGATGGGG	GTGGATGGAATAGACTGATG	GGG	72.08
NM_001099634.1	NP_001093104.1	Myof	Myof_In47	Intron(2)	chr19:37896968	+	GCATTTGGGAGACAGACAGGTGG	GCATTTGGGAGACAGACAGG	TGG	74.12	chr19:37898693	+	GGTGCCAGGATTCTAACACAGGG	GGTGCCAGGATTCTAACACA	GGG	73.62	chr19:37897869	+	GAACAAACCCCGATTCCTAGGGG	GAACAAACCCCGATTCCTAG	GGG	71.45
NM_001099634.1	NP_001093104.1	Myof	Myof_In46	Intron(0)
NM_001099634.1	NP_001093104.1	Myof	Myof_In45	Intron(1)	chr19:37901371	+	GTAGACAAATTGGGTCACAGTGG	GTAGACAAATTGGGTCACAG	TGG	77.09	chr19:37901079	+	GCTTACATCAGAGCCCCTCGAGG	GCTTACATCAGAGCCCCTCG	AGG	71.2	chr19:37900699	-	GTGTGCCTGATGTATAGTCGAGG	GTGTGCCTGATGTATAGTCG	AGG	68.59
NM_001099634.1	NP_001093104.1	Myof	Myof_In44	Intron(2)	chr19:37902136	-	GCTATTGGCAGACTACAAGGTGG	GCTATTGGCAGACTACAAGG	TGG	72.18	chr19:37903296	-	GGCTCCCAAAGAGACATGGTAGG	GGCTCCCAAAGAGACATGGT	AGG	71.62	chr19:37902491	-	GATGAACCTTCAAATCTCAGGGG	GATGAACCTTCAAATCTCAG	GGG	70.32
NM_001099634.1	NP_001093104.1	Myof	Myof_In43	Intron(2)	chr19:37904615	+	GGAGTTCAAGAACAGGAGAGGGG	GGAGTTCAAGAACAGGAGAG	GGG	69.26	chr19:37904694	-	GGATCATCTAGGGACAAACAAGG	GGATCATCTAGGGACAAACA	AGG	66.19	chr19:37904589	-	GGTTAGCGGCTGTTATGACAAGG	GGTTAGCGGCTGTTATGACA	AGG	63.9
NM_001099634.1	NP_001093104.1	Myof	Myof_In42	Intron(0)	chr19:37908816	+	GGACCTGAGATGAATCCCTGGGG	GGACCTGAGATGAATCCCTG	GGG	76.55	chr19:37908795	+	GGCTACTGAGGTCAACCCTGAGG	GGCTACTGAGGTCAACCCTG	AGG	74.14	chr19:37905619	-	GAGGAGAAAGGTATTCCAGGTGG	GAGGAGAAAGGTATTCCAGG	TGG	73.57
NM_001099634.1	NP_001093104.1	Myof	Myof_In41	Intron(0)	chr19:37909354	+	GATGACAAAGGTGGCCTCTGGGG	GATGACAAAGGTGGCCTCTG	GGG	64.76	chr19:37909437	+	GTGCCTTCAAAGCATCTGTGTGG	GTGCCTTCAAAGCATCTGTG	TGG	64.73	chr19:37909347	-	GGCCACCTTTGTCATCACTTGGG	GGCCACCTTTGTCATCACTT	GGG	63.66
NM_001099634.1	NP_001093104.1	Myof	Myof_In40	Intron(0)	chr19:37911158	-	GGGTATTAGCAAGATCACTGTGG	GGGTATTAGCAAGATCACTG	TGG	77.89	chr19:37910849	+	GGCTTTGTCAAACTACAGAGAGG	GGCTTTGTCAAACTACAGAG	AGG	71.62	chr19:37910250	+	GGAGACAGGAATAAGTCCCGAGG	GGAGACAGGAATAAGTCCCG	AGG	70.26
NM_001099634.1	NP_001093104.1	Myof	Myof_In39	Intron(0)	chr19:37912959	+	GTCCATCAGCACCCACCACGAGG	GTCCATCAGCACCCACCACG	AGG	68.73	chr19:37911672	-	GTAACCCCCTAAAAGAAGTGTGG	GTAACCCCCTAAAAGAAGTG	TGG	67.5	chr19:37911784	+	GAGGATGAGTCAACAAACCATGG	GAGGATGAGTCAACAAACCA	TGG	63.76
NM_001099634.1	NP_001093104.1	Myof	Myof_In38	Intron(0)	chr19:37913699	-	GAGCTGGAAAGATAGTTCAGTGG	GAGCTGGAAAGATAGTTCAG	TGG	70.11	chr19:37914000	-	GCCACTAGATGAAGAAACTGAGG	GCCACTAGATGAAGAAACTG	AGG	65.68	chr19:37914497	+	GGGCTATGATTACAGGTGTGAGG	GGGCTATGATTACAGGTGTG	AGG	65.52
NM_001099634.1	NP_001093104.1	Myof	Myof_In37	Intron(1)	chr19:37915896	-	GCATTCTTACATAGGCATGGGGG	GCATTCTTACATAGGCATGG	GGG	76.29	chr19:37916090	-	GTGTTCTCTAATTAGCCCAGGGG	GTGTTCTCTAATTAGCCCAG	GGG	75.19	chr19:37918267	-	GCTACTGAGAACCAACCAGGGGG	GCTACTGAGAACCAACCAGG	GGG	75.14
NM_001099634.1	NP_001093104.1	Myof	Myof_In36	Intron(0)	chr19:37919865	+	GATCCTATGAACCTACACGGTGG	GATCCTATGAACCTACACGG	TGG	78.85	chr19:37920714	-	GAAGGATCCTCAAAATTCAGGGG	GAAGGATCCTCAAAATTCAG	GGG	67.43	chr19:37920802	+	GCAGGAGTAAGGCATGCCAGAGG	GCAGGAGTAAGGCATGCCAG	AGG	67
NM_001099634.1	NP_001093104.1	Myof	Myof_In35	Intron(0)	chr19:37922902	+	GCCATGCCACATCACCCACACGG	GCCATGCCACATCACCCACA	CGG	72.13	chr19:37921316	+	GCTCATTAAATCTAACCCAGAGG	GCTCATTAAATCTAACCCAG	AGG	70.79	chr19:37922962	-	GTGGACCAGAACTTTCCACTAGG	GTGGACCAGAACTTTCCACT	AGG	66.01
NM_001099634.1	NP_001093104.1	Myof	Myof_In34	Intron(0)	chr19:37923641	-	GCAGTTCTGACAAAAGGGAAGGG	GCAGTTCTGACAAAAGGGAA	GGG	65.61	chr19:37924020	-	GTGCCATGTGAACAAGGAGAAGG	GTGCCATGTGAACAAGGAGA	AGG	64.79	chr19:37923928	-	GAGATAATTAGGGCAGACCCAGG	GAGATAATTAGGGCAGACCC	AGG	64.52
NM_001099634.1	NP_001093104.1	Myof	Myof_In33	Intron(0)
NM_001099634.1	NP_001093104.1	Myof	Myof_In32	Intron(1)
NM_001099634.1	NP_001093104.1	Myof	Myof_In31	Intron(1)	chr19:37925176	-	GTGCCCAATGAACCTTGCTGAGG	GTGCCCAATGAACCTTGCTG	AGG	67.91	chr19:37925111	+	GGTGAGAAGTGCCTAACCGAAGG	GGTGAGAAGTGCCTAACCGA	AGG	67.5	chr19:37925129	+	GAAGGCCCTGACATGTGCAAAGG	GAAGGCCCTGACATGTGCAA	AGG	66.48
NM_001099634.1	NP_001093104.1	Myof	Myof_In30	Intron(0)	chr19:37927273	-	GCTGTGCACTAAACCCAGGAAGG	GCTGTGCACTAAACCCAGGA	AGG	66.98	chr19:37926742	-	GGCAGGCAGCTTATACAGCACGG	GGCAGGCAGCTTATACAGCA	CGG	65.05	chr19:37926863	+	GACCCAAAACATAAGAGCAGTGG	GACCCAAAACATAAGAGCAG	TGG	61.26
NM_001099634.1	NP_001093104.1	Myof	Myof_In29	Intron(0)	chr19:37928142	-	GGAAAGATGTACGGCCTGAGTGG	GGAAAGATGTACGGCCTGAG	TGG	63.43	chr19:37928074	+	GTGTCTTCACTGTTGTTCTGAGG	GTGTCTTCACTGTTGTTCTG	AGG	58.87	chr19:37928151	-	GATGTTGGGGGAAAGATGTACGG	GATGTTGGGGGAAAGATGTA	CGG	54.29
NM_001099634.1	NP_001093104.1	Myof	Myof_In28	Intron(1)	chr19:37929544	+	GTCCTGGTAACATGGTAGGGGGG	GTCCTGGTAACATGGTAGGG	GGG	69.92	chr19:37930494	+	GCTCAGCATAGGCCTAAGTGAGG	GCTCAGCATAGGCCTAAGTG	AGG	68.07	chr19:37930274	-	GGACCAAAAAGAGCCTGGGGAGG	GGACCAAAAAGAGCCTGGGG	AGG	67.23
NM_001099634.1	NP_001093104.1	Myof	Myof_In27	Intron(0)	chr19:37931240	+	GCAAAAGACACACAGCTATGTGG	GCAAAAGACACACAGCTATG	TGG	64.76	chr19:37931500	+	GTTGATCACATGGTCACCGGTGG	GTTGATCACATGGTCACCGG	TGG	64.17	chr19:37931117	+	GATTCAAACCCAGGGCTCTGTGG	GATTCAAACCCAGGGCTCTG	TGG	64.11
NM_001099634.1	NP_001093104.1	Myof	Myof_In26	Intron(2)	chr19:37932088	+	GTATCTTTATAGATACCCCGTGG	GTATCTTTATAGATACCCCG	TGG	74.54	chr19:37933655	+	GGTGTTGTGAGAGCCAGTATGGG	GGTGTTGTGAGAGCCAGTAT	GGG	69.88	chr19:37933594	+	GACATAAGAATTTCTCACGGAGG	GACATAAGAATTTCTCACGG	AGG	69.53
NM_001099634.1	NP_001093104.1	Myof	Myof_In25	Intron(0)	chr19:37935939	-	GAGACACTAGCTCACCACAAAGG	GAGACACTAGCTCACCACAA	AGG	75.42	chr19:37937465	+	GGTGTTGATAAGGATGCTGACGG	GGTGTTGATAAGGATGCTGA	CGG	71.28	chr19:37934751	-	GAGGGCTTAAGGGCCCAGGAGGG	GAGGGCTTAAGGGCCCAGGA	GGG	68.84
NM_001099634.1	NP_001093104.1	Myof	Myof_In24	Intron(0)	chr19:37939282	+	GGGTACAGGAGAGAGGAACAAGG	GGGTACAGGAGAGAGGAACA	AGG	66.68	chr19:37939005	-	GAAGTCTCACCTCTATCCCATGG	GAAGTCTCACCTCTATCCCA	TGG	60.08	chr19:37939304	+	GTGTTCCTGTCCATTCTGCTCGG	GTGTTCCTGTCCATTCTGCT	CGG	59.98
NM_001099634.1	NP_001093104.1	Myof	Myof_In23	Intron(0)	chr19:37940408	+	GGATGCCAGAGCATGCTAAGGGG	GGATGCCAGAGCATGCTAAG	GGG	67.91	chr19:37940129	+	GCTTTGGCTAAAACTGACAAAGG	GCTTTGGCTAAAACTGACAA	AGG	62.64	chr19:37940309	-	GGCAGTGTACTCTCTAAACAGGG	GGCAGTGTACTCTCTAAACA	GGG	58.72
NM_001099634.1	NP_001093104.1	Myof	Myof_In22	Intron(2)	chr19:37942164	-	GGGGAAGCTATAAAGAACAGAGG	GGGGAAGCTATAAAGAACAG	AGG	73.18	chr19:37941721	+	GGGTGGCTGGGAGAGCAGAAGGG	GGGTGGCTGGGAGAGCAGAA	GGG	66	chr19:37941747	+	GCACGGGGGAGCAAGTGAAGAGG	GCACGGGGGAGCAAGTGAAG	AGG	65.02
NM_001099634.1	NP_001093104.1	Myof	Myof_In21	Intron(0)	chr19:37944533	+	GCCATGTTCCTATATCCCTGTGG	GCCATGTTCCTATATCCCTG	TGG	74.15	chr19:37943985	+	GACCTGAATAAACCACTAGGGGG	GACCTGAATAAACCACTAGG	GGG	73.55	chr19:37944691	+	GGCACCAAACCAGAGAATGGAGG	GGCACCAAACCAGAGAATGG	AGG	69.97
NM_001099634.1	NP_001093104.1	Myof	Myof_In20	Intron(1)	chr19:37946752	-	GAGTGCCGCAGACCATGACGAGG	GAGTGCCGCAGACCATGACG	AGG	68.81	chr19:37946093	+	GTTCTCCACCAACTCCCTTGAGG	GTTCTCCACCAACTCCCTTG	AGG	64.01	chr19:37945712	+	GTGACCGTGAACTTCTTGGTTGG	GTGACCGTGAACTTCTTGGT	TGG	63.74
NM_001099634.1	NP_001093104.1	Myof	Myof_In19	Intron(0)	chr19:37948768	-	GCCGAGGTTTGCGAAGAACAGGG	GCCGAGGTTTGCGAAGAACA	GGG	66.95	chr19:37949072	+	GTCAACCACCGAATCTAAGGGGG	GTCAACCACCGAATCTAAGG	GGG	64.88	chr19:37949064	-	GATTCGGTGGTTGACAATGGTGG	GATTCGGTGGTTGACAATGG	TGG	62.77
NM_001099634.1	NP_001093104.1	Myof	Myof_In18	Intron(0)	chr19:37952950	+	GTTCCTCACCCTAATCACCACGG	GTTCCTCACCCTAATCACCA	CGG	75.92	chr19:37949658	-	GATCCAAGAACATAGCCCTGTGG	GATCCAAGAACATAGCCCTG	TGG	75.51	chr19:37950220	-	GAGAGACAGAGAGAAACTGAGGG	GAGAGACAGAGAGAAACTGA	GGG	74.64
NM_001099634.1	NP_001093104.1	Myof	Myof_In17	Intron(1)	chr19:37956102	-	GGGGACAGTGAAGACAGACAAGG	GGGGACAGTGAAGACAGACA	AGG	71.69	chr19:37956325	-	GAAAACATCAGCAAAGTGGACGG	GAAAACATCAGCAAAGTGGA	CGG	67.55	chr19:37955853	-	GTTCCCATGAACTGAGATGGAGG	GTTCCCATGAACTGAGATGG	AGG	65.56
NM_001099634.1	NP_001093104.1	Myof	Myof_In16	Intron(2)	chr19:37959503	-	GTTCAAACATAGCGTCACATGGG	GTTCAAACATAGCGTCACAT	GGG	68.84	chr19:37958035	-	GTTCAGTGGGTAGAGATGCAGGG	GTTCAGTGGGTAGAGATGCA	GGG	67.26	chr19:37959887	-	GAGCATAAATGTCTGAAGAGGGG	GAGCATAAATGTCTGAAGAG	GGG	66.32
NM_001099634.1	NP_001093104.1	Myof	Myof_In15	Intron(0)	chr19:37961751	-	GTGTAGATGAGGATGCACAGAGG	GTGTAGATGAGGATGCACAG	AGG	86.21	chr19:37961911	+	GGGCTAAATCCATACTCCGAAGG	GGGCTAAATCCATACTCCGA	AGG	65.21	chr19:37961912	+	GGCTAAATCCATACTCCGAAGGG	GGCTAAATCCATACTCCGAA	GGG	61.61
NM_001099634.1	NP_001093104.1	Myof	Myof_In14	Intron(0)
NM_001099634.1	NP_001093104.1	Myof	Myof_In13	Intron(1)	chr19:37964373	-	GGATGTATAGGCATCCTGAAGGG	GGATGTATAGGCATCCTGAA	GGG	69.19	chr19:37965449	+	GCACACGAGAATGTCTGTGGAGG	GCACACGAGAATGTCTGTGG	AGG	68.6	chr19:37963746	+	GCAATCCACACCTAAACCCTGGG	GCAATCCACACCTAAACCCT	GGG	67.07
NM_001099634.1	NP_001093104.1	Myof	Myof_In12	Intron(0)	chr19:37966749	+	GTGTAGGAAGAAGAATGTGAAGG	GTGTAGGAAGAAGAATGTGA	AGG	68.99	chr19:37967716	+	GAACCTCCCTTAGTCCCCTGTGG	GAACCTCCCTTAGTCCCCTG	TGG	66.3	chr19:37966966	-	GATTCCAGTTATAAGGACCAAGG	GATTCCAGTTATAAGGACCA	AGG	66.15
NM_001099634.1	NP_001093104.1	Myof	Myof_In11	Intron(1)	chr19:37969106	-	GGTGCTCAGGAGACTACAGGAGG	GGTGCTCAGGAGACTACAGG	AGG	74.78	chr19:37969531	+	GATAACCTGTGATCAGCAAGGGG	GATAACCTGTGATCAGCAAG	GGG	66.31	chr19:37969428	-	GGGTCTCATACAGCTCAAGTTGG	GGGTCTCATACAGCTCAAGT	TGG	62.88
NM_001099634.1	NP_001093104.1	Myof	Myof_In10	Intron(0)	chr19:37969919	-	GTAACGCCAGGATAGGAGGAGGG	GTAACGCCAGGATAGGAGGA	GGG	66.25	chr19:37970206	-	GAGATTTCTTTCCAGTGGTGGGG	GAGATTTCTTTCCAGTGGTG	GGG	59.05	chr19:37969923	-	GTGAGTAACGCCAGGATAGGAGG	GTGAGTAACGCCAGGATAGG	AGG	57.68
NM_001099634.1	NP_001093104.1	Myof	Myof_In9	Intron(0)	chr19:37970806	+	GAAGCAACCAAGGATCAAAGCGG	GAAGCAACCAAGGATCAAAG	CGG	74.17	chr19:37970776	-	GGATAGAATCAGCATCCAGGAGG	GGATAGAATCAGCATCCAGG	AGG	73.95	chr19:37970825	+	GCGGTTAAGAGAATTCACTCTGG	GCGGTTAAGAGAATTCACTC	TGG	67.54
NM_001099634.1	NP_001093104.1	Myof	Myof_In8	Intron(0)
NM_001099634.1	NP_001093104.1	Myof	Myof_In7	Intron(0)	chr19:37973911	+	GGGGTCTGAGATGACTGGAAAGG	GGGGTCTGAGATGACTGGAA	AGG	71.27	chr19:37974174	+	GAGAAATGTCAGGAAGACATGGG	GAGAAATGTCAGGAAGACAT	GGG	70.61	chr19:37973894	-	GACCCCACAAAACCACAACTAGG	GACCCCACAAAACCACAACT	AGG	67.97
NM_001099634.1	NP_001093104.1	Myof	Myof_In6	Intron(1)	chr19:37974892	-	GTAGACAAGCTGTTTCAGAGGGG	GTAGACAAGCTGTTTCAGAG	GGG	74.72	chr19:37974706	+	GAGCTGGCCTGGGAGAAGCAGGG	GAGCTGGCCTGGGAGAAGCA	GGG	65.44	chr19:37975022	+	GTGATGTCACAGCAGTGGCTGGG	GTGATGTCACAGCAGTGGCT	GGG	62.12
NM_001099634.1	NP_001093104.1	Myof	Myof_In5	Intron(0)	chr19:37977032	-	GGGCACTCAAATATGCAGGGAGG	GGGCACTCAAATATGCAGGG	AGG	76.24	chr19:37978777	+	GGCCACCTAGGGATGAACTGAGG	GGCCACCTAGGGATGAACTG	AGG	74.11	chr19:37977306	-	GAGTACTGAAGAAATGAAGGGGG	GAGTACTGAAGAAATGAAGG	GGG	71.34
NM_001099634.1	NP_001093104.1	Myof	Myof_In4	Intron(2)	chr19:37984061	+	GCATAGAAGTGAGACCACAGAGG	GCATAGAAGTGAGACCACAG	AGG	77.31	chr19:37985594	+	GATGCTTAGGAATCTCAGAGGGG	GATGCTTAGGAATCTCAGAG	GGG	75.91	chr19:37986396	-	GTGTCTAACATACCAGACAAAGG	GTGTCTAACATACCAGACAA	AGG	71.83
NM_001099634.1	NP_001093104.1	Myof	Myof_In3	Intron(0)	chr19:37993379	+	GTAACCGGGACATCACCACGGGG	GTAACCGGGACATCACCACG	GGG	81.56	chr19:37993394	-	GGGATTTCCAGCAATCCCCGTGG	GGGATTTCCAGCAATCCCCG	TGG	76.97	chr19:38008969	-	GTGTCCTTGAACTTCCCAAGCGG	GTGTCCTTGAACTTCCCAAG	CGG	75.71
NM_001099634.1	NP_001093104.1	Myof	Myof_In2	Intron(1)	chr19:38011701	+	GTGGCAATGGCATTTCACTGAGG	GTGGCAATGGCATTTCACTG	AGG	70.45	chr19:38011275	-	GTGACCCGTCTATAGCCCCAAGG	GTGACCCGTCTATAGCCCCA	AGG	67.58	chr19:38011550	+	GAGATAACAAAGCACCGTGGAGG	GAGATAACAAAGCACCGTGG	AGG	67.11
NM_001099634.1	NP_001093104.1	Myof	Myof_In1	Intron(0)	chr19:38029908	+	GCAGGTCAGAGATGGCTCAGTGG	GCAGGTCAGAGATGGCTCAG	TGG	75.41	chr19:38023446	-	GAGGATGCACAGAAGCCTGGAGG	GAGGATGCACAGAAGCCTGG	AGG	74.29	chr19:38017992	+	GTCCTCAGCAGATTCAACTGAGG	GTCCTCAGCAGATTCAACTG	AGG	74
NM_031156.4	NP_112419.4	Ide	Ide_In24	Intron(1)	chr19:37248729	+	GACAGCGAAACAAAGAACAGAGG	GACAGCGAAACAAAGAACAG	AGG	72.69	chr19:37248581	-	GGCATGAACTGTATCACTGTGGG	GGCATGAACTGTATCACTGT	GGG	63.41	chr19:37248325	+	GGTGGCATGTAATACAGTAAGGG	GGTGGCATGTAATACAGTAA	GGG	60.83
NM_031156.4	NP_112419.4	Ide	Ide_In23	Intron(0)	chr19:37249419	-	GATCTAAACAAAAGGACCTGGGG	GATCTAAACAAAAGGACCTG	GGG	67.74	chr19:37249204	+	GTCTGACTGGGTTAGATCTGAGG	GTCTGACTGGGTTAGATCTG	AGG	56.69	chr19:37249231	+	GCCCTCCTGCAAAGCAAGAGAGG	GCCCTCCTGCAAAGCAAGAG	AGG	53.26
NM_031156.4	NP_112419.4	Ide	Ide_In22	Intron(1)	chr19:37253584	+	GCAGTCCCTGAAGTACAGAGGGG	GCAGTCCCTGAAGTACAGAG	GGG	72.43	chr19:37252555	-	GGATGGTCAAGTGACTGGTGAGG	GGATGGTCAAGTGACTGGTG	AGG	69.7	chr19:37250949	-	GTTGACAAGAGGGAGTGAAGAGG	GTTGACAAGAGGGAGTGAAG	AGG	67.08
NM_031156.4	NP_112419.4	Ide	Ide_In21	Intron(1)	chr19:37254341	+	GGTTTGGTTCATACACAGTGAGG	GGTTTGGTTCATACACAGTG	AGG	71.65	chr19:37254691	+	GCAAGAAAAGTAAGTCCACACGG	GCAAGAAAAGTAAGTCCACA	CGG	64.83	chr19:37254473	+	GACAATTGACAGGTGACGAGAGG	GACAATTGACAGGTGACGAG	AGG	64.4
NM_031156.4	NP_112419.4	Ide	Ide_In20	Intron(1)	chr19:37257657	+	GGGCTAAGGATACACTGCAGTGG	GGGCTAAGGATACACTGCAG	TGG	68.39	chr19:37257808	+	GAAGCCCCTCCACATAGACAAGG	GAAGCCCCTCCACATAGACA	AGG	67.32	chr19:37255733	-	GGACTTAGATGGGAAAGCGAAGG	GGACTTAGATGGGAAAGCGA	AGG	67.13
NM_031156.4	NP_112419.4	Ide	Ide_In19	Intron(0)	chr19:37258389	-	GTCCACAATCAATCTGATGGAGG	GTCCACAATCAATCTGATGG	AGG	68.2	chr19:37259601	-	GCGCTGAACATGCAGCTCTGAGG	GCGCTGAACATGCAGCTCTG	AGG	67.28	chr19:37259059	+	GATGACAGACACATGCCAGAAGG	GATGACAGACACATGCCAGA	AGG	66.63
NM_031156.4	NP_112419.4	Ide	Ide_In18	Intron(1)	chr19:37262232	+	GTTCTGGGGGACATATGGAGTGG	GTTCTGGGGGACATATGGAG	TGG	66.73	chr19:37262137	+	GTGACCTTGACCACAGAAGCCGG	GTGACCTTGACCACAGAAGC	CGG	56.27	chr19:37262058	-	GTCCCTGTGTCAGCACTATGTGG	GTCCCTGTGTCAGCACTATG	TGG	55.02
NM_031156.4	NP_112419.4	Ide	Ide_In17	Intron(0)	chr19:37263830	+	GTTCAGTCCTCCTACCACACGGG	GTTCAGTCCTCCTACCACAC	GGG	70.17	chr19:37263771	+	GTAGTGACAAATGTACGGGTGGG	GTAGTGACAAATGTACGGGT	GGG	68.76	chr19:37264274	-	GGTTAGAGAAGAGATCCCCAAGG	GGTTAGAGAAGAGATCCCCA	AGG	67.7
NM_031156.4	NP_112419.4	Ide	Ide_In16	Intron(0)	chr19:37264815	-	GTATGTTAGAGGGGAAGATGTGG	GTATGTTAGAGGGGAAGATG	TGG	64.42	chr19:37265054	-	GGCTGCAGTTCTGGATCTGGGGG	GGCTGCAGTTCTGGATCTGG	GGG	60.86	chr19:37265320	-	GACAGTTGTGGGCTTCCATGTGG	GACAGTTGTGGGCTTCCATG	TGG	60.05
NM_031156.4	NP_112419.4	Ide	Ide_In15	Intron(2)	chr19:37266556	+	GCAAGAAGAACTGCCCCGTGAGG	GCAAGAAGAACTGCCCCGTG	AGG	67.8	chr19:37265950	-	GGGCTTTGAGTGTTGCTCTGTGG	GGGCTTTGAGTGTTGCTCTG	TGG	65.88	chr19:37266371	+	GCTGATGTTCTAAAAGCCAACGG	GCTGATGTTCTAAAAGCCAA	CGG	65.19
NM_031156.4	NP_112419.4	Ide	Ide_In14	Intron(0)	chr19:37268499	-	GCAGCTGAAGGACAGCCCTGCGG	GCAGCTGAAGGACAGCCCTG	CGG	73.76	chr19:37270688	+	GAGGAGGGAGATGAATCTGTGGG	GAGGAGGGAGATGAATCTGT	GGG	68.25	chr19:37268506	+	GCTGTCCTTCAGCTGCCGCGAGG	GCTGTCCTTCAGCTGCCGCG	AGG	66.31
NM_031156.4	NP_112419.4	Ide	Ide_In13	Intron(0)	chr19:37275000	+	GGTCTTCAGTGGATATGGAGAGG	GGTCTTCAGTGGATATGGAG	AGG	66.81	chr19:37275055	-	GCTGCAGAAAAAGAAAGTCAGGG	GCTGCAGAAAAAGAAAGTCA	GGG	66.4	chr19:37274888	-	GAGCTCCTGAGTTACAGGGGTGG	GAGCTCCTGAGTTACAGGGG	TGG	64.48
NM_031156.4	NP_112419.4	Ide	Ide_In12	Intron(2)	chr19:37279386	-	GGGTTGGTGAGAGTGCCTGGTGG	GGGTTGGTGAGAGTGCCTGG	TGG	81.76	chr19:37281174	+	GGACAATAAGGATAACAGCGGGG	GGACAATAAGGATAACAGCG	GGG	74.33	chr19:37279994	+	GCATTGACTGAAGAAAATGGAGG	GCATTGACTGAAGAAAATGG	AGG	73.91
NM_031156.4	NP_112419.4	Ide	Ide_In11	Intron(0)	chr19:37285123	-	GAACCCTAGAACCCACATTGCGG	GAACCCTAGAACCCACATTG	CGG	77.09	chr19:37281885	-	GCTGTGAACAGAGGACAATGGGG	GCTGTGAACAGAGGACAATG	GGG	75.61	chr19:37284293	+	GCATAAGAAAGTGAGTTCTGAGG	GCATAAGAAAGTGAGTTCTG	AGG	72.98
NM_031156.4	NP_112419.4	Ide	Ide_In10	Intron(0)	chr19:37289083	+	GTGAGGAAGTGTGTAAATGGCGG	GTGAGGAAGTGTGTAAATGG	CGG	76.56	chr19:37288993	+	GATAAGCCAAACACCCACTGTGG	GATAAGCCAAACACCCACTG	TGG	70.8	chr19:37288365	+	GAAACAGAGAACGAGGCCTGGGG	GAAACAGAGAACGAGGCCTG	GGG	68.69
NM_031156.4	NP_112419.4	Ide	Ide_In9	Intron(1)	chr19:37290693	-	GTGTCGTGTTGCTCTTGAGGAGG	GTGTCGTGTTGCTCTTGAGG	AGG	68.55	chr19:37290079	+	GGGAATATAGCTCTGTGCTAGGG	GGGAATATAGCTCTGTGCTA	GGG	61.72	chr19:37290510	+	GCTGTCACAGAAAAGGGGTAGGG	GCTGTCACAGAAAAGGGGTA	GGG	56.58
NM_031156.4	NP_112419.4	Ide	Ide_In8	Intron(1)	chr19:37291144	-	GAGTCCAGAGGGCTGTGTGTGGG	GAGTCCAGAGGGCTGTGTGT	GGG	60.64	chr19:37291247	+	GCAAGGGTTATGACAAACAAAGG	GCAAGGGTTATGACAAACAA	AGG	59.34	chr19:37291252	+	GGTTATGACAAACAAAGGCCAGG	GGTTATGACAAACAAAGGCC	AGG	54.25
NM_031156.4	NP_112419.4	Ide	Ide_In7	Intron(0)	chr19:37291655	+	GAGGTACAGAGATCAAGCCTAGG	GAGGTACAGAGATCAAGCCT	AGG	65.79	chr19:37291871	-	GATGACTCCTGCTCTTCCAGAGG	GATGACTCCTGCTCTTCCAG	AGG	64.49	chr19:37291792	+	GACACTCCACAAGAAAGCATCGG	GACACTCCACAAGAAAGCAT	CGG	64.4
NM_031156.4	NP_112419.4	Ide	Ide_In6	Intron(1)	chr19:37292504	-	GTGGTCATTTCTTTGCAGTGTGG	GTGGTCATTTCTTTGCAGTG	TGG	69.83	chr19:37292631	-	GCATTATCAGCGAGTGCCCTAGG	GCATTATCAGCGAGTGCCCT	AGG	54.29	chr19:37292614	+	GCTGCTTTGGATACTTGCCTAGG	GCTGCTTTGGATACTTGCCT	AGG	52.86
NM_031156.4	NP_112419.4	Ide	Ide_In5	Intron(1)	chr19:37295073	-	GCAGTCAAGAACCTGCAGAGGGG	GCAGTCAAGAACCTGCAGAG	GGG	77.55	chr19:37294048	+	GTAACAGAGACCCTTCCACGTGG	GTAACAGAGACCCTTCCACG	TGG	76.31	chr19:37293261	+	GCCAGACAAAAGGCAGACCAGGG	GCCAGACAAAAGGCAGACCA	GGG	72.09
NM_031156.4	NP_112419.4	Ide	Ide_In4	Intron(2)	chr19:37302230	+	GGCTTGTAATCCCAGCAGTGGGG	GGCTTGTAATCCCAGCAGTG	GGG	74.83	chr19:37302396	-	GAACAGGTAGGAGCCGTGTGTGG	GAACAGGTAGGAGCCGTGTG	TGG	69.01	chr19:37301026	+	GCCAACTGACAAAGTAAACGTGG	GCCAACTGACAAAGTAAACG	TGG	68.87
NM_031156.4	NP_112419.4	Ide	Ide_In3	Intron(1)	chr19:37305522	-	GGACACGCATCTTTAACACACGG	GGACACGCATCTTTAACACA	CGG	72.39	chr19:37304648	+	GATAGTGTGTATCTAAGCAGGGG	GATAGTGTGTATCTAAGCAG	GGG	67.74	chr19:37304960	-	GATTCTGTGCACTAGTGTGTGGG	GATTCTGTGCACTAGTGTGT	GGG	67.73
NM_031156.4	NP_112419.4	Ide	Ide_In2	Intron(2)	chr19:37306898	-	GCAGGTTGAAGACCAACATGGGG	GCAGGTTGAAGACCAACATG	GGG	71.59	chr19:37307604	+	GGAGGATTACGTCAAATCTGAGG	GGAGGATTACGTCAAATCTG	AGG	68.35	chr19:37307731	-	GTGCTGTGAGCATAAGAACCCGG	GTGCTGTGAGCATAAGAACC	CGG	67.08
NM_031156.4	NP_112419.4	Ide	Ide_In1	Intron(0)	chr19:37328277	+	GGAACCCAGATAAAACCCAGAGG	GGAACCCAGATAAAACCCAG	AGG	79.79	chr19:37327199	+	GAACACTGGTATCACCCCTGTGG	GAACACTGGTATCACCCCTG	TGG	77.34	chr19:37323837	-	GAATGCCAGTAATAACACAGTGG	GAATGCCAGTAATAACACAG	TGG	75.61
NM_001290827.1	NP_001277756.1	Cpeb3	Cpeb3_In10	Intron(1)	chr19:37003314	-	GCCTACAGAGAGGAGCACGGCGG	GCCTACAGAGAGGAGCACGG	CGG	81.22	chr19:37013719	-	GTTGGTATCAGAGATCACCTGGG	GTTGGTATCAGAGATCACCT	GGG	77.24	chr19:37016535	-	GATGTTCAGAGAGTTCCTTGAGG	GATGTTCAGAGAGTTCCTTG	AGG	77.01
NM_001290827.1	NP_001277756.1	Cpeb3	Cpeb3_In9	Intron(0)	chr19:37024277	+	GTGTGGTATGTAGATCACAGAGG	GTGTGGTATGTAGATCACAG	AGG	78.71	chr19:37027986	+	GAATGAAGTCGAGAGCATTGGGG	GAATGAAGTCGAGAGCATTG	GGG	76.1	chr19:37027166	-	GCAAAGATTTACAAGCAGGGAGG	GCAAAGATTTACAAGCAGGG	AGG	71.76
NM_001290827.1	NP_001277756.1	Cpeb3	Cpeb3_In8	Intron(1)	chr19:37036884	+	GGTCAGCTCAAGTACCAGAGCGG	GGTCAGCTCAAGTACCAGAG	CGG	76.83	chr19:37033352	+	GGGTGACACTGTCCTCAGAGGGG	GGGTGACACTGTCCTCAGAG	GGG	75.29	chr19:37037240	-	GAATTGCTGACAGCTGACATGGG	GAATTGCTGACAGCTGACAT	GGG	75.17
NM_001290827.1	NP_001277756.1	Cpeb3	Cpeb3_In7	Intron(1)	chr19:37059467	-	GCACCTTCATAAAAGCAGGGGGG	GCACCTTCATAAAAGCAGGG	GGG	75.25	chr19:37058264	+	GCAGCTAAAGCAATCCTACGAGG	GCAGCTAAAGCAATCCTACG	AGG	74.68	chr19:37060873	-	GGGGAAGTGCTCGAACACAGAGG	GGGGAAGTGCTCGAACACAG	AGG	74.2
NM_001290827.1	NP_001277756.1	Cpeb3	Cpeb3_In6	Intron(1)	chr19:37065474	-	GGGATTGAACTCAGGTTGGTAGG	GGGATTGAACTCAGGTTGGT	AGG	59.17
NM_001290827.1	NP_001277756.1	Cpeb3	Cpeb3_In5	Intron(1)	chr19:37068672	+	GCACCCGCATAGATACCTGGAGG	GCACCCGCATAGATACCTGG	AGG	76.92	chr19:37076799	+	GCAGACACTTCTGACCACAAGGG	GCAGACACTTCTGACCACAA	GGG	76.58	chr19:37076862	-	GTTGTGAGAAGTCATGTGGGAGG	GTTGTGAGAAGTCATGTGGG	AGG	76.51
NM_001290827.1	NP_001277756.1	Cpeb3	Cpeb3_In4	Intron(1)	chr19:37091195	-	GATGGTTGTAAGCTATCCTGTGG	GATGGTTGTAAGCTATCCTG	TGG	74.67	chr19:37084790	-	GAGGAGGTAAGACCTGAACGAGG	GAGGAGGTAAGACCTGAACG	AGG	73.37	chr19:37086020	-	GCATGTGCAAGTGCTCATGAAGG	GCATGTGCAAGTGCTCATGA	AGG	73.05
NM_001290827.1	NP_001277756.1	Cpeb3	Cpeb3_In3	Intron(0)	chr19:37107692	+	GTATAACCTGAGTCACCAGGTGG	GTATAACCTGAGTCACCAGG	TGG	77.03	chr19:37114706	-	GTGACATCACTATGTCCCTGTGG	GTGACATCACTATGTCCCTG	TGG	75.34	chr19:37104882	+	GGGGTGAAGATGACAGACGTAGG	GGGGTGAAGATGACAGACGT	AGG	74.97
NM_001290827.1	NP_001277756.1	Cpeb3	Cpeb3_In2	Intron(0)	chr19:37129439	+	GTCAGCGTCTACAAACCCTGTGG	GTCAGCGTCTACAAACCCTG	TGG	76.87	chr19:37118099	+	GGCATGTGCTGTGAAGACAGAGG	GGCATGTGCTGTGAAGACAG	AGG	76.56	chr19:37138289	-	GGATATAAACTAGATCCCAGAGG	GGATATAAACTAGATCCCAG	AGG	74.78
NM_016854.2	NP_058550.1	Ppp1r3c	Ppp1r3c_In1	Intron(0)	chr19:36713819	-	GCTGAGTTGAATCGTCCCGGAGG	GCTGAGTTGAATCGTCCCGG	AGG	72.62	chr19:36711813	-	GTGTGTGCATTTGGGACCAGGGG	GTGTGTGCATTTGGGACCAG	GGG	68.63	chr19:36711936	-	GTTTCAGGCAGTTTACACATGGG	GTTTCAGGCAGTTTACACAT	GGG	68.31
NM_013468.3	NP_038496.2	Ankrd1	Ankrd1_In8	Intron(0)	chr19:36090974	+	GAGAAGGGTGATCCTCCAGGAGG	GAGAAGGGTGATCCTCCAGG	AGG	75.27	chr19:36091845	-	GAAGAGACCCCAGAGCAGGTAGG	GAAGAGACCCCAGAGCAGGT	AGG	61.07	chr19:36092124	-	GGTTGATCTTGAATGAAGGATGG	GGTTGATCTTGAATGAAGGA	TGG	59.9
NM_013468.3	NP_038496.2	Ankrd1	Ankrd1_In7	Intron(0)
NM_013468.3	NP_038496.2	Ankrd1	Ankrd1_In6	Intron(0)	chr19:36092756	+	GCATGTGCAAAGTGGGTGTGTGG	GCATGTGCAAAGTGGGTGTG	TGG	62.75	chr19:36092762	+	GCAAAGTGGGTGTGTGGCTGAGG	GCAAAGTGGGTGTGTGGCTG	AGG	47.14	chr19:36092778	+	GCTGAGGTGTTCACAGAATAAGG	GCTGAGGTGTTCACAGAATA	AGG	43.06
NM_013468.3	NP_038496.2	Ankrd1	Ankrd1_In5	Intron(0)	chr19:36093925	-	GCATGTTTCAGAGAAGAGGAGGG	GCATGTTTCAGAGAAGAGGA	GGG	67.73	chr19:36094095	-	GCACAGGAAAACGTCCATGGGGG	GCACAGGAAAACGTCCATGG	GGG	66.82	chr19:36093205	-	GAAGCGATAGATCCAGATGAAGG	GAAGCGATAGATCCAGATGA	AGG	60.7
NM_013468.3	NP_038496.2	Ankrd1	Ankrd1_In4	Intron(0)	chr19:36094772	+	GTGATGACCGATAGACTGAGAGG	GTGATGACCGATAGACTGAG	AGG	73.5	chr19:36094490	+	GCTAAAGGCCAAGCAGAAGAGGG	GCTAAAGGCCAAGCAGAAGA	GGG	56.82	chr19:36094540	-	GGGATGTTTCAGCATTGAGATGG	GGGATGTTTCAGCATTGAGA	TGG	53.74
NM_013468.3	NP_038496.2	Ankrd1	Ankrd1_In3	Intron(0)	chr19:36095544	-	GACGACGGCAGCAAAACTCATGG	GACGACGGCAGCAAAACTCA	TGG	59.71	chr19:36095414	+	GGGAGAGGAAAAGACAAGACAGG	GGGAGAGGAAAAGACAAGAC	AGG	52.47
NM_013468.3	NP_038496.2	Ankrd1	Ankrd1_In2	Intron(0)	chr19:36096457	-	GTGCACATGGAAATGACTGGGGG	GTGCACATGGAAATGACTGG	GGG	74.1	chr19:36096419	+	GATTCAACCCTCCACACAGGAGG	GATTCAACCCTCCACACAGG	AGG	67.5	chr19:36096329	+	GAGTAGGCAGTGTGTGATGTTGG	GAGTAGGCAGTGTGTGATGT	TGG	58.23
NM_013468.3	NP_038496.2	Ankrd1	Ankrd1_In1	Intron(0)	chr19:36096884	-	GTGGCTGTCGCTGGATGGAGAGG	GTGGCTGTCGCTGGATGGAG	AGG	58.13	chr19:36097035	-	GTTAGTGACTTCCTAAGAGAAGG	GTTAGTGACTTCCTAAGAGA	AGG	56.5	chr19:36096903	-	GACAGTGCACCGCCTGAAGGTGG	GACAGTGCACCGCCTGAAGG	TGG	55.76
NM_008315.3	NP_032341.2	Htr7	Htr7_In2	Intron(2)	chr19:35939027	+	GCCAAGCCCAGAGAGCACTGAGG	GCCAAGCCCAGAGAGCACTG	AGG	79.16	chr19:35940340	-	GGAACCTGGAATCATCACTGTGG	GGAACCTGGAATCATCACTG	TGG	77.17	chr19:35940278	-	GATGTTGGAGTGGAGCCAGGAGG	GATGTTGGAGTGGAGCCAGG	AGG	74.97
NM_008315.3	NP_032341.2	Htr7	Htr7_In1	Intron(0)	chr19:35991714	+	GGAATTCTGAGAGAACCAGGAGG	GGAATTCTGAGAGAACCAGG	AGG	81.03	chr19:35991314	-	GTTAGAGTACTAGCTCCCTGAGG	GTTAGAGTACTAGCTCCCTG	AGG	76.66	chr19:35952285	-	GTTGTGTGCTTATCCCCCAGAGG	GTTGTGTGCTTATCCCCCAG	AGG	76.26
NM_001114339.2	NP_001107811.1	Pank1	Pank1_In6	Intron(0)	chr19:34790414	-	GGGAGGAGACTAGGTCACCAGGG	GGGAGGAGACTAGGTCACCA	GGG	69.68	chr19:34790906	-	GAAGTTTTCTTAGCCAACAGTGG	GAAGTTTTCTTAGCCAACAG	TGG	64.07	chr19:34790419	+	GTGACCTAGTCTCCTCCCCAAGG	GTGACCTAGTCTCCTCCCCA	AGG	58.77
NM_001114339.2	NP_001107811.1	Pank1	Pank1_In5	Intron(2)	chr19:34798030	-	GTAAGGAGAGTGTAGCACTGAGG	GTAAGGAGAGTGTAGCACTG	AGG	75.33	chr19:34797097	+	GAGGTGACTCTGGAAAGCAGGGG	GAGGTGACTCTGGAAAGCAG	GGG	70.36	chr19:34797052	-	GAGCCAGGTCTATTAAACACAGG	GAGCCAGGTCTATTAAACAC	AGG	69.92
NM_001114339.2	NP_001107811.1	Pank1	Pank1_In4	Intron(2)	chr19:34798862	+	GAATGGAATGGGAGAAACCATGG	GAATGGAATGGGAGAAACCA	TGG	63.62	chr19:34798994	+	GATAGATATTTGCACCAGGCTGG	GATAGATATTTGCACCAGGC	TGG	53.88	chr19:34798925	+	GCACAAGTATCAAGTGGTAAAGG	GCACAAGTATCAAGTGGTAA	AGG	46.32
NM_001114339.2	NP_001107811.1	Pank1	Pank1_In3	Intron(0)	chr19:34801073	-	GTCTTGAGATGCCTACACGGTGG	GTCTTGAGATGCCTACACGG	TGG	81.78	chr19:34799450	+	GTTATAACCGAACTTAAGGGTGG	GTTATAACCGAACTTAAGGG	TGG	74.46	chr19:34801202	+	GCAGGTGTGCATCTGTACAGCGG	GCAGGTGTGCATCTGTACAG	CGG	67.65
NM_001114339.2	NP_001107811.1	Pank1	Pank1_In2	Intron(1)	chr19:34811048	+	GAGAACGCACTTGAGAACCACGG	GAGAACGCACTTGAGAACCA	CGG	78.76	chr19:34805333	+	GTTGTCACAACAGCTAAGGGCGG	GTTGTCACAACAGCTAAGGG	CGG	76.97	chr19:34805445	-	GAGGCTTTGTGGACTCAGAGGGG	GAGGCTTTGTGGACTCAGAG	GGG	71.46
NM_001114339.2	NP_001107811.1	Pank1	Pank1_In1	Intron(0)	chr19:34829253	-	GCATGCTACAGTGAGAACCGAGG	GCATGCTACAGTGAGAACCG	AGG	79.68	chr19:34831675	-	GCAGAGTGTAAGCTGCCATGTGG	GCAGAGTGTAAGCTGCCATG	TGG	77.72	chr19:34844970	-	GCATGTGTGCATAAACCCAGGGG	GCATGTGTGCATAAACCCAG	GGG	77.6
NM_172838.4	NP_766426.1	Slc16a12	Slc16a12_In6	Intron(2)	chr19:34649093	-	GAAGCTGTATACTTTCCTGGTGG	GAAGCTGTATACTTTCCTGG	TGG	64.96	chr19:34649448	-	GAGGCTAAAAGGAGACGTGAAGG	GAGGCTAAAAGGAGACGTGA	AGG	61.93	chr19:34648719	+	GTGCAGTGTCCAGTTGTCAACGG	GTGCAGTGTCCAGTTGTCAA	CGG	61.75
NM_172838.4	NP_766426.1	Slc16a12	Slc16a12_In5	Intron(1)	chr19:34652093	-	GGAATGTTGGTATCTAAAGGAGG	GGAATGTTGGTATCTAAAGG	AGG	68.81	chr19:34651231	+	GAGGCACAAAAGAAAACAAGTGG	GAGGCACAAAAGAAAACAAG	TGG	67.08	chr19:34652125	+	GTAGATGTGTGACAAAGCCAGGG	GTAGATGTGTGACAAAGCCA	GGG	66.96
NM_172838.4	NP_766426.1	Slc16a12	Slc16a12_In4	Intron(1)	chr19:34653659	-	GGGCTTTCTAAGTTAAACTGAGG	GGGCTTTCTAAGTTAAACTG	AGG	66.92	chr19:34653694	+	GCCTATGTTTCAGAACATGTAGG	GCCTATGTTTCAGAACATGT	AGG	64.84	chr19:34654110	-	GCATAGGGTTGGGATGAGGTTGG	GCATAGGGTTGGGATGAGGT	TGG	62.96
NM_172838.4	NP_766426.1	Slc16a12	Slc16a12_In3	Intron(2)	chr19:34656085	+	GCCTGCTGATACTAACACTGTGG	GCCTGCTGATACTAACACTG	TGG	75.47	chr19:34657167	-	GGGATCAGGAGCTCTCAGGGAGG	GGGATCAGGAGCTCTCAGGG	AGG	73.95	chr19:34657150	-	GGGAGGCGTGACTATAGACAGGG	GGGAGGCGTGACTATAGACA	GGG	71.69
NM_172838.4	NP_766426.1	Slc16a12	Slc16a12_In2	Intron(0)	chr19:34661777	-	GAAGTGAAGTATGCAAACAGTGG	GAAGTGAAGTATGCAAACAG	TGG	70.69	chr19:34659342	+	GGAAGCCGAAGATGGCTCCGTGG	GGAAGCCGAAGATGGCTCCG	TGG	70	chr19:34662986	+	GAACTGTTGCATATGTGCAGAGG	GAACTGTTGCATATGTGCAG	AGG	69.59
NM_001362130.1	NP_001349059.1	Ifit1bl2	Ifit1bl2_In1	Intron(0)	chr19:34600181	-	GTCTTGGTCACAGTAGACAGGGG	GTCTTGGTCACAGTAGACAG	GGG	74.43	chr19:34598959	+	GCGGTGGGAAACTACCACTGTGG	GCGGTGGGAAACTACCACTG	TGG	72.93	chr19:34605879	+	GAACGATGTACAGAATGCAGAGG	GAACGATGTACAGAATGCAG	AGG	71.1
NM_001110517.1	NP_001103987.1	Ifit1bl1	Ifit1bl1_In1	Intron(0)	chr19:34573279	-	GCATAGTGGTGAGATGACAAGGG	GCATAGTGGTGAGATGACAA	GGG	72.26	chr19:34573345	-	GGCAAAGTCATCCAGCAGTGCGG	GGCAAAGTCATCCAGCAGTG	CGG	72.06	chr19:34574043	-	GGGAGACTCGTATTAGACACAGG	GGGAGACTCGTATTAGACAC	AGG	66.01
NM_021460.3	NP_067435.3	Lipa	Lipa_In9	Intron(0)	chr19:34471915	+	GTAGAGCCAACTGAACAGGGAGG	GTAGAGCCAACTGAACAGGG	AGG	76.62	chr19:34471981	-	GGAGGCATGGAGGAGTTGTGTGG	GGAGGCATGGAGGAGTTGTG	TGG	74.22	chr19:34471840	-	GTCCCTATAGTGCAGCAAAGAGG	GTCCCTATAGTGCAGCAAAG	AGG	69.63
NM_021460.3	NP_067435.3	Lipa	Lipa_In8	Intron(0)	chr19:34474843	+	GCATTAGGCAGGAACACACAGGG	GCATTAGGCAGGAACACACA	GGG	71.88	chr19:34473274	+	GATGGCATCAGAATGATATGAGG	GATGGCATCAGAATGATATG	AGG	69.77	chr19:34474167	+	GGGCAGCCACAATCTCAACATGG	GGGCAGCCACAATCTCAACA	TGG	69.06
NM_021460.3	NP_067435.3	Lipa	Lipa_In7	Intron(0)	chr19:34478373	+	GGCAGAGGACAACCACAAGGGGG	GGCAGAGGACAACCACAAGG	GGG	75.86	chr19:34478754	+	GCTGAGAAGAGTGAACCCAAAGG	GCTGAGAAGAGTGAACCCAA	AGG	68.48	chr19:34478394	+	GGAGATGAAGAGGTGAAGAGAGG	GGAGATGAAGAGGTGAAGAG	AGG	60.39
NM_021460.3	NP_067435.3	Lipa	Lipa_In6	Intron(1)	chr19:34479900	-	GAACTGTCTAATGGGCACCGAGG	GAACTGTCTAATGGGCACCG	AGG	73.74	chr19:34480179	-	GATCTGCCTTGAGAATGCAGTGG	GATCTGCCTTGAGAATGCAG	TGG	73.05	chr19:34479128	+	GCATACAAGCATCTCCGCAGGGG	GCATACAAGCATCTCCGCAG	GGG	71.46
NM_021460.3	NP_067435.3	Lipa	Lipa_In5	Intron(2)	chr19:34485098	-	GGAGAAGTAGACCTGTGGGGTGG	GGAGAAGTAGACCTGTGGGG	TGG	64.68	chr19:34485071	-	GTAGAGGTTCATGTTGCCATGGG	GTAGAGGTTCATGTTGCCAT	GGG	64.06	chr19:34486002	+	GAAGCTACAGGTTAGACCCTGGG	GAAGCTACAGGTTAGACCCT	GGG	61.47
NM_021460.3	NP_067435.3	Lipa	Lipa_In4	Intron(1)	chr19:34486580	+	GTGTCAGCACACAGTGAACATGG	GTGTCAGCACACAGTGAACA	TGG	64.48	chr19:34487159	+	GGCCTGGTTTCCTATAAAAGGGG	GGCCTGGTTTCCTATAAAAG	GGG	62.39	chr19:34487398	-	GGGGTACATGAAGAAAGTACAGG	GGGGTACATGAAGAAAGTAC	AGG	59.3
NM_021460.3	NP_067435.3	Lipa	Lipa_In3	Intron(0)	chr19:34495564	+	GGACAACACTGCAAACCCAGTGG	GGACAACACTGCAAACCCAG	TGG	78	chr19:34498763	+	GATTGTAATGGGGAGAAGTGTGG	GATTGTAATGGGGAGAAGTG	TGG	72.02	chr19:34490762	+	GACTCATCTTATACCCAGAGTGG	GACTCATCTTATACCCAGAG	TGG	71.48
NM_021460.3	NP_067435.3	Lipa	Lipa_In2	Intron(0)	chr19:34501448	-	GGATGGACTGACACAGGCCATGG	GGATGGACTGACACAGGCCA	TGG	66.29	chr19:34501062	-	GCCTGCGAGTATAACTGACTGGG	GCCTGCGAGTATAACTGACT	GGG	62.21	chr19:34501129	-	GCAGGAAAGAAAACGACAAGAGG	GCAGGAAAGAAAACGACAAG	AGG	62.09
NM_007392.3	NP_031418.1	Acta2	Acta2_In8	Intron(1)	chr19:34219767	+	GTTGTGCAGAGTATCAGACAAGG	GTTGTGCAGAGTATCAGACA	AGG	70.63	chr19:34219595	-	GTCAGGACATCAGAAAGCAGTGG	GTCAGGACATCAGAAAGCAG	TGG	67.85	chr19:34220520	+	GGCTCACTCCCTATAGACCCAGG	GGCTCACTCCCTATAGACCC	AGG	64.23
NM_007392.3	NP_031418.1	Acta2	Acta2_In7	Intron(1)	chr19:34222138	-	GACATAGGGAGCCAAAACAGGGG	GACATAGGGAGCCAAAACAG	GGG	74.59	chr19:34221934	-	GCGTCTATTCCACACTGGCACGG	GCGTCTATTCCACACTGGCA	CGG	68.12	chr19:34222031	-	GTTTACGATAGTGGAACACAGGG	GTTTACGATAGTGGAACACA	GGG	66.76
NM_007392.3	NP_031418.1	Acta2	Acta2_In6	Intron(1)	chr19:34222567	-	GTTCAGTAGAAGAGTCACATGGG	GTTCAGTAGAAGAGTCACAT	GGG	70.93	chr19:34222568	-	GGTTCAGTAGAAGAGTCACATGG	GGTTCAGTAGAAGAGTCACA	TGG	66.3	chr19:34222939	-	GCTATAGACATCAGTGTAGGCGG	GCTATAGACATCAGTGTAGG	CGG	66.02
NM_007392.3	NP_031418.1	Acta2	Acta2_In5	Intron(0)	chr19:34223840	+	GCTGGAGAAGTAAAGAAGTGTGG	GCTGGAGAAGTAAAGAAGTG	TGG	72.02	chr19:34223872	+	GGGCTGGTTTTGAAAAGGCGAGG	GGGCTGGTTTTGAAAAGGCG	AGG	56.44	chr19:34223873	+	GGCTGGTTTTGAAAAGGCGAGGG	GGCTGGTTTTGAAAAGGCGA	GGG	54.74
NM_007392.3	NP_031418.1	Acta2	Acta2_In4	Intron(0)	chr19:34224574	-	GCAGACAGATCACTCAACCAGGG	GCAGACAGATCACTCAACCA	GGG	77.56	chr19:34225670	+	GTGTGAACACTAAGATTCCGGGG	GTGTGAACACTAAGATTCCG	GGG	69.39	chr19:34224294	+	GCAATAGTCAGCCATCACACTGG	GCAATAGTCAGCCATCACAC	TGG	69.01
NM_007392.3	NP_031418.1	Acta2	Acta2_In3	Intron(0)	chr19:34227511	-	GCACTGGCATAGCCCCACAAGGG	GCACTGGCATAGCCCCACAA	GGG	74.53	chr19:34228206	-	GAGATGGCAGCAACATAGGGTGG	GAGATGGCAGCAACATAGGG	TGG	64.68	chr19:34228390	+	GATGAGTGTATGTTTTGGGGAGG	GATGAGTGTATGTTTTGGGG	AGG	63.57
NM_007392.3	NP_031418.1	Acta2	Acta2_In2	Intron(0)	chr19:34229434	-	GTACACCATTACCACTTTGGGGG	GTACACCATTACCACTTTGG	GGG	55.75
NM_024204.6	NP_077166.4	Ankrd22	Ankrd22_In5	Intron(0)	chr19:34101384	-	GTACGTTCATTGCCTCTCATGGG	GTACGTTCATTGCCTCTCAT	GGG	53.63
NM_024204.6	NP_077166.4	Ankrd22	Ankrd22_In4	Intron(0)	chr19:34101619	-	GCTGAGGTGATGAACGCGGTGGG	GCTGAGGTGATGAACGCGGT	GGG	62.32	chr19:34101899	+	GTCACTCATCACTGAACAATGGG	GTCACTCATCACTGAACAAT	GGG	40.96	chr19:34101682	+	GCCAATCTGCAAGCCATTTATGG	GCCAATCTGCAAGCCATTTA	TGG	22.95
NM_024204.6	NP_077166.4	Ankrd22	Ankrd22_In3	Intron(0)	chr19:34104807	+	GCGATGCATGGGAATACACACGG	GCGATGCATGGGAATACACA	CGG	69.45	chr19:34105499	+	GACCAGGAGGAGTAAAAGGTGGG	GACCAGGAGGAGTAAAAGGT	GGG	64.06	chr19:34104915	+	GGTAGAGTGGACACAGTGACTGG	GGTAGAGTGGACACAGTGAC	TGG	63.06
NM_024204.6	NP_077166.4	Ankrd22	Ankrd22_In2	Intron(0)	chr19:34125427	+	GTACAACTGGAGACAGTCAGTGG	GTACAACTGGAGACAGTCAG	TGG	75.3	chr19:34116297	+	GAGGGTGCCAGATCCTCACGGGG	GAGGGTGCCAGATCCTCACG	GGG	74.65	chr19:34116800	+	GAACACTGGAGAATGCACCAGGG	GAACACTGGAGAATGCACCA	GGG	74.4
NM_024204.6	NP_077166.4	Ankrd22	Ankrd22_In1	Intron(0)	chr19:34139457	+	GTAAGTTTCAAAGAACCACGGGG	GTAAGTTTCAAAGAACCACG	GGG	75.47	chr19:34141142	-	GGAGTCGCCATAGAAGAGGGGGG	GGAGTCGCCATAGAAGAGGG	GGG	73.49	chr19:34128321	-	GAAGAAGTATTTGTCCCTGGAGG	GAAGAAGTATTTGTCCCTGG	AGG	72.61
NM_001323065.1	NP_001309994.1	Lipo1	Lipo1_In8	Intron(0)	chr19:33754683	-	GGACTATACAGAACTTTGAGAGG	GGACTATACAGAACTTTGAG	AGG	66.68
NM_001323065.1	NP_001309994.1	Lipo1	Lipo1_In7	Intron(0)	chr19:33755914	-	GGTAAACTGCTACCTAAACAGGG	GGTAAACTGCTACCTAAACA	GGG	64.62	chr19:33756244	+	GTCCCTGTAAACTAACACTTGGG	GTCCCTGTAAACTAACACTT	GGG	53.55	chr19:33756237	-	GTTAGTTTACAGGGACTTACTGG	GTTAGTTTACAGGGACTTAC	TGG	36.72
NM_001323065.1	NP_001309994.1	Lipo1	Lipo1_In6	Intron(0)	chr19:33756642	-	GTTCACATTCTGATGCACACAGG	GTTCACATTCTGATGCACAC	AGG	61.57	chr19:33757422	+	GTGCTCTTATGGTGAGAACTTGG	GTGCTCTTATGGTGAGAACT	TGG	57.71	chr19:33756618	-	GTCATAGAATGCCCATGAACTGG	GTCATAGAATGCCCATGAAC	TGG	42.16
NM_001323065.1	NP_001309994.1	Lipo1	Lipo1_In5	Intron(1)	chr19:33759293	+	GGAAGGGATGGGAATGATGTCGG	GGAAGGGATGGGAATGATGT	CGG	60.22	chr19:33759407	+	GCATTGGACAAAGTGCAGACTGG	GCATTGGACAAAGTGCAGAC	TGG	60.15	chr19:33759480	+	GAATGGGCAAAAGACTGTACTGG	GAATGGGCAAAAGACTGTAC	TGG	57.78
NM_001323065.1	NP_001309994.1	Lipo1	Lipo1_In4	Intron(2)	chr19:33759890	-	GCATCATTCACAGTAAGTGGTGG	GCATCATTCACAGTAAGTGG	TGG	62.05	chr19:33760280	-	GTGCACCTATACGAGTGGGCCGG	GTGCACCTATACGAGTGGGC	CGG	59.32
NM_001323065.1	NP_001309994.1	Lipo1	Lipo1_In3	Intron(1)
NM_001323065.1	NP_001309994.1	Lipo1	Lipo1_In2	Intron(0)	chr19:33762878	-	GGTGCCCATGACTACAACAGGGG	GGTGCCCATGACTACAACAG	GGG	68.34
NM_001323065.1	NP_001309994.1	Lipo1	Lipo1_In1	Intron(0)	chr19:33763985	+	GTAGATGAAGTCCTACAGTGGGG	GTAGATGAAGTCCTACAGTG	GGG	76.97	chr19:33763755	+	GCAGTTTTGAGGGCAGACGGTGG	GCAGTTTTGAGGGCAGACGG	TGG	67.08	chr19:33764144	+	GAGAAATGAGATTCAGTGAGAGG	GAGAAATGAGATTCAGTGAG	AGG	62.16
NM_001322338.1	NP_001309267.1	Lipo2	Lipo2_In10	Intron(0)
NM_001322338.1	NP_001309267.1	Lipo2	Lipo2_In9	Intron(0)
NM_001322338.1	NP_001309267.1	Lipo2	Lipo2_In8	Intron(0)	chr19:33700845	-	GTGGTGAGCCCTGAAATCGTAGG	GTGGTGAGCCCTGAAATCGT	AGG	62.4	chr19:33707225	-	GGCCTTTGTCTTCGACCAGGAGG	GGCCTTTGTCTTCGACCAGG	AGG	60.89	chr19:33701306	+	GAGAACTTGCAATTGCATGCAGG	GAGAACTTGCAATTGCATGC	AGG	53.95
NM_001322338.1	NP_001309267.1	Lipo2	Lipo2_In7	Intron(1)	chr19:33722268	+	GGATGCTTCAGGCCTCAGAAGGG	GGATGCTTCAGGCCTCAGAA	GGG	67.87	chr19:33722812	+	GAGCAGGGGGGTCTTCAGAGGGG	GAGCAGGGGGGTCTTCAGAG	GGG	66.85	chr19:33719286	+	GCAGAAATCTCACATACACATGG	GCAGAAATCTCACATACACA	TGG	66.69
NM_001322338.1	NP_001309267.1	Lipo2	Lipo2_In6	Intron(2)	chr19:33723701	-	GAGTTGATCCTTAATTACGGTGG	GAGTTGATCCTTAATTACGG	TGG	63.55	chr19:33724058	-	GTTTCTCCACTATCTTGGTCAGG	GTTTCTCCACTATCTTGGTC	AGG	41.71
NM_001322338.1	NP_001309267.1	Lipo2	Lipo2_In5	Intron(1)	chr19:33724448	+	GGACATGGTTCACAAAGTGGTGG	GGACATGGTTCACAAAGTGG	TGG	67.45	chr19:33724445	+	GGTGGACATGGTTCACAAAGTGG	GGTGGACATGGTTCACAAAG	TGG	65.51	chr19:33724433	+	GATCTATGTGAAGGTGGACATGG	GATCTATGTGAAGGTGGACA	TGG	63.68
NM_001322338.1	NP_001309267.1	Lipo2	Lipo2_In4	Intron(0)	chr19:33726687	-	GATGCCCACGATTAATGCTGGGG	GATGCCCACGATTAATGCTG	GGG	59.74
NM_001322338.1	NP_001309267.1	Lipo2	Lipo2_In3	Intron(0)	chr19:33727762	+	GAGACTTCAGTACTCAAAGGGGG	GAGACTTCAGTACTCAAAGG	GGG	70.25	chr19:33728529	+	GAGGGAGCAGGTATCAGATGGGG	GAGGGAGCAGGTATCAGATG	GGG	66.45	chr19:33728252	+	GAAGAAACTGAAGAAGAGGGCGG	GAAGAAACTGAAGAAGAGGG	CGG	65.63
NM_001323251.2	NP_001310180.1	Gm8978	Gm8978_In8	Intron(0)
NM_001323251.2	NP_001310180.1	Gm8978	Gm8978_In7	Intron(0)	chr19:33593699	-	GTTAGTTTACAGGGACTTTCTGG	GTTAGTTTACAGGGACTTTC	TGG	23.48
NM_001323251.2	NP_001310180.1	Gm8978	Gm8978_In6	Intron(0)	chr19:33594081	-	GTAGTAGAATGCCTGTGAACTGG	GTAGTAGAATGCCTGTGAAC	TGG	46.45
NM_001323251.2	NP_001310180.1	Gm8978	Gm8978_In5	Intron(1)	chr19:33595862	+	GGTGATTCGAGATGCTGGGGGGG	GGTGATTCGAGATGCTGGGG	GGG	61.95	chr19:33595875	+	GCTGGGGGGGAAGGAGACAGTGG	GCTGGGGGGGAAGGAGACAG	TGG	59.25	chr19:33596119	+	GAAGTTTCCATCCCAGGAGAAGG	GAAGTTTCCATCCCAGGAGA	AGG	54.78
NM_001323251.2	NP_001310180.1	Gm8978	Gm8978_In4	Intron(2)	chr19:33597739	-	GCTACAGAGAGGACATGTGAAGG	GCTACAGAGAGGACATGTGA	AGG	66.98	chr19:33597357	-	GCATCATTCACAGTAAGTAGTGG	GCATCATTCACAGTAAGTAG	TGG	64.63	chr19:33597619	-	GGTGAGTGGATCCTTAATTATGG	GGTGAGTGGATCCTTAATTA	TGG	36.01
NM_001323251.2	NP_001310180.1	Gm8978	Gm8978_In3	Intron(1)	chr19:33599015	-	GCCTCCTTAGCTGATACTGTTGG	GCCTCCTTAGCTGATACTGT	TGG	61.89	chr19:33599057	+	GGGGAGTGAGTCTGATCCACAGG	GGGGAGTGAGTCTGATCCAC	AGG	55.67	chr19:33599036	+	GCAGTTCATTGGAAAGCAATTGG	GCAGTTCATTGGAAAGCAAT	TGG	40
NM_001323251.2	NP_001310180.1	Gm8978	Gm8978_In2	Intron(0)	chr19:33600695	-	GTCAAAAGAACAGAGATCCCTGG	GTCAAAAGAACAGAGATCCC	TGG	57.47
NM_001323251.2	NP_001310180.1	Gm8978	Gm8978_In1	Intron(0)	chr19:33601520	+	GCTGAAGGACAGAAGTGGGGAGG	GCTGAAGGACAGAAGTGGGG	AGG	65.9	chr19:33602247	-	GCTGGCGTATGCTGCCCGGTTGG	GCTGGCGTATGCTGCCCGGT	TGG	55.37	chr19:33601546	+	GCAGTTTTGGGGACAGATGGAGG	GCAGTTTTGGGGACAGATGG	AGG	54.27
NM_001013770.4	NP_001013792.2	Lipo3	Lipo3_In10	Intron(0)	chr19:33534165	-	GACAGACCACTATAATAAGGAGG	GACAGACCACTATAATAAGG	AGG	66.82	chr19:33534161	-	GACCACTATAATAAGGAGGTGGG	GACCACTATAATAAGGAGGT	GGG	64.79	chr19:33534159	+	GTCCCACCTCCTTATTATAGTGG	GTCCCACCTCCTTATTATAG	TGG	46.04
NM_001013770.4	NP_001013792.2	Lipo3	Lipo3_In9	Intron(0)
NM_001013770.4	NP_001013792.2	Lipo3	Lipo3_In8	Intron(0)	chr19:33536147	-	GTAGTGTTCGTGGTAGGAGTTGG	GTAGTGTTCGTGGTAGGAGT	TGG	56.5	chr19:33535910	-	GTCAGTGAATAACCGTGAACTGG	GTCAGTGAATAACCGTGAAC	TGG	42.42
NM_001013770.4	NP_001013792.2	Lipo3	Lipo3_In7	Intron(1)	chr19:33555901	+	GGATGCTTCAGTCCTCAGAAGGG	GGATGCTTCAGTCCTCAGAA	GGG	69.17	chr19:33556156	+	GCACACGGGGTCCACTATGGAGG	GCACACGGGGTCCACTATGG	AGG	65.2	chr19:33545472	+	GTCATCTCATGAATTGCGAAGGG	GTCATCTCATGAATTGCGAA	GGG	64.6
NM_001013770.4	NP_001013792.2	Lipo3	Lipo3_In6	Intron(2)
NM_001013770.4	NP_001013792.2	Lipo3	Lipo3_In5	Intron(1)	chr19:33559056	-	GGTCCTGGAAATGAAACTTAGGG	GGTCCTGGAAATGAAACTTA	GGG	59.1	chr19:33559057	-	GGGTCCTGGAAATGAAACTTAGG	GGGTCCTGGAAATGAAACTT	AGG	52.78	chr19:33559028	-	GGCCTGGAAACACTTGCCTTTGG	GGCCTGGAAACACTTGCCTT	TGG	51.49
NM_001013770.4	NP_001013792.2	Lipo3	Lipo3_In4	Intron(0)	chr19:33560340	-	GTCAAAAGAGCAGAGATCCCTGG	GTCAAAAGAGCAGAGATCCC	TGG	54.48
NM_001013770.4	NP_001013792.2	Lipo3	Lipo3_In3	Intron(0)	chr19:33561209	+	GGGAGAAGAAAGCAGTTACAGGG	GGGAGAAGAAAGCAGTTACA	GGG	59.43	chr19:33561235	+	GAGGGAGGAAGGGTCCTGCATGG	GAGGGAGGAAGGGTCCTGCA	TGG	59.3	chr19:33561868	+	GAAGAAACAGAAGAGGAGGGCGG	GAAGAAACAGAAGAGGAGGG	CGG	58.86
NM_001323386.1	NP_001310315.1	Lipo4	Lipo4_In8	Intron(0)	chr19:33477303	-	GGACTACACAGAACTTTGGGAGG	GGACTACACAGAACTTTGGG	AGG	69.47	chr19:33477306	-	GAGGGACTACACAGAACTTTGGG	GAGGGACTACACAGAACTTT	GGG	40.15
NM_001323386.1	NP_001310315.1	Lipo4	Lipo4_In7	Intron(0)	chr19:33478855	-	GCACAGTTGTTTTTGTGGTCAGG	GCACAGTTGTTTTTGTGGTC	AGG	38.94	chr19:33478366	-	GCCACTTAATGTGGCTTAGTTGG	GCCACTTAATGTGGCTTAGT	TGG	36.28
NM_001323386.1	NP_001310315.1	Lipo4	Lipo4_In6	Intron(0)	chr19:33480165	+	GGCCGCAACAGTATTCTGTGTGG	GGCCGCAACAGTATTCTGTG	TGG	72.87	chr19:33480095	-	GCTAAGGGAGGAAGTAGACGGGG	GCTAAGGGAGGAAGTAGACG	GGG	65.19	chr19:33480097	-	GAGCTAAGGGAGGAAGTAGACGG	GAGCTAAGGGAGGAAGTAGA	CGG	53.46
NM_001323386.1	NP_001310315.1	Lipo4	Lipo4_In5	Intron(1)	chr19:33482877	-	GAGTGCTGAAAATAAAACCCGGG	GAGTGCTGAAAATAAAACCC	GGG	68.08	chr19:33486494	-	GATTGGTTAAAGACACACCAAGG	GATTGGTTAAAGACACACCA	AGG	65.68	chr19:33487544	+	GGTGAGAGAAGATGATAGTGTGG	GGTGAGAGAAGATGATAGTG	TGG	65.42
NM_001323386.1	NP_001310315.1	Lipo4	Lipo4_In4	Intron(2)	chr19:33489809	+	GCGAGACCTGACCAAGACAGTGG	GCGAGACCTGACCAAGACAG	TGG	71.05	chr19:33489584	-	GCTACAGGGAGGAGATGTGAAGG	GCTACAGGGAGGAGATGTGA	AGG	57.74	chr19:33489735	-	GAACAAATGTGATCAAGGACAGG	GAACAAATGTGATCAAGGAC	AGG	56.77
NM_001323386.1	NP_001310315.1	Lipo4	Lipo4_In3	Intron(1)	chr19:33491142	-	GGTCCTGGGAGTGAAACTTAGGG	GGTCCTGGGAGTGAAACTTA	GGG	59.39	chr19:33490692	+	GGGAAGTGATTTTGATCCTGAGG	GGGAAGTGATTTTGATCCTG	AGG	58.63	chr19:33490454	-	GTTTATCTCTCTCTCACAGCAGG	GTTTATCTCTCTCTCACAGC	AGG	52.43
NM_001323386.1	NP_001310315.1	Lipo4	Lipo4_In2	Intron(0)	chr19:33492675	+	GAACATGCAGGGCTTCTAGGTGG	GAACATGCAGGGCTTCTAGG	TGG	64.94
NM_001323386.1	NP_001310315.1	Lipo4	Lipo4_In1	Intron(0)	chr19:33493405	+	GATGCTCTACCATGCCACAAGGG	GATGCTCTACCATGCCACAA	GGG	70.86	chr19:33494027	+	GGGAGCAGAAGAGGGGAACATGG	GGGAGCAGAAGAGGGGAACA	TGG	63.89	chr19:33494680	+	GAAGAGGAGGTCAGGCCCCGTGG	GAAGAGGAGGTCAGGCCCCG	TGG	60.25
NM_026487.3	NP_080763.2	Atad1	Atad1_In9	Intron(0)	chr19:32652347	+	GACAGCTTTTAAAAGCACCAAGG	GACAGCTTTTAAAAGCACCA	AGG	70.93	chr19:32653716	+	GCACTTGCTAGGCCACCATGAGG	GCACTTGCTAGGCCACCATG	AGG	69.62	chr19:32652292	+	GACAATATTGAACCACAGTGTGG	GACAATATTGAACCACAGTG	TGG	67.1
NM_026487.3	NP_080763.2	Atad1	Atad1_In8	Intron(0)	chr19:32658644	+	GCACTGGAGAGATGGCCCTGTGG	GCACTGGAGAGATGGCCCTG	TGG	76.34	chr19:32655578	-	GAGGCACTGTCACAGCACTGAGG	GAGGCACTGTCACAGCACTG	AGG	74.7	chr19:32659663	-	GGAAGGTACACTAATCAGGGTGG	GGAAGGTACACTAATCAGGG	TGG	73.8
NM_026487.3	NP_080763.2	Atad1	Atad1_In7	Intron(0)	chr19:32663284	-	GTAGATAAATGAGACCAGCAAGG	GTAGATAAATGAGACCAGCA	AGG	70.38	chr19:32664071	+	GGAGCAACACTGTGGAACGTGGG	GGAGCAACACTGTGGAACGT	GGG	69.52	chr19:32663855	+	GCTCCTGTGAACCAGCACTGTGG	GCTCCTGTGAACCAGCACTG	TGG	68.82
NM_026487.3	NP_080763.2	Atad1	Atad1_In6	Intron(1)	chr19:32672118	+	GCATGTGCAACTGAACGCAGGGG	GCATGTGCAACTGAACGCAG	GGG	68.44	chr19:32665237	-	GCTGGTGGTCCAGTGAGATGAGG	GCTGGTGGTCCAGTGAGATG	AGG	67.02	chr19:32670188	-	GCACAGGAATTGCAGACACATGG	GCACAGGAATTGCAGACACA	TGG	66.45
NM_026487.3	NP_080763.2	Atad1	Atad1_In5	Intron(1)	chr19:32675479	-	GTGTGAGTGACTGTGCCATGTGG	GTGTGAGTGACTGTGCCATG	TGG	77.8	chr19:32674333	+	GTCAAACTTAGGTCCTCTGGAGG	GTCAAACTTAGGTCCTCTGG	AGG	68.21	chr19:32673536	+	GAGAGAACGAACCAGGGACAGGG	GAGAGAACGAACCAGGGACA	GGG	65.6
NM_026487.3	NP_080763.2	Atad1	Atad1_In4	Intron(0)	chr19:32678369	+	GCACTTGACTTGGGAGACAGAGG	GCACTTGACTTGGGAGACAG	AGG	69.68	chr19:32678328	+	GATTTTCCAGCTGGGCATGGTGG	GATTTTCCAGCTGGGCATGG	TGG	65.03	chr19:32677517	-	GGCATGGTTACAGGTGCCTACGG	GGCATGGTTACAGGTGCCTA	CGG	64.84
NM_026487.3	NP_080763.2	Atad1	Atad1_In3	Intron(0)	chr19:32679832	-	GAACCATGACTAATGTCAGTGGG	GAACCATGACTAATGTCAGT	GGG	67.13	chr19:32679795	-	GAGGTACTCAGCACAGCTGCAGG	GAGGTACTCAGCACAGCTGC	AGG	55.77	chr19:32679856	-	GCAGTCTGTGACAAAAGATCTGG	GCAGTCTGTGACAAAAGATC	TGG	45.02
NM_026487.3	NP_080763.2	Atad1	Atad1_In2	Intron(0)	chr19:32680311	+	GGTGACATGTAATCCCACAGTGG	GGTGACATGTAATCCCACAG	TGG	77.19	chr19:32683503	+	GAGAGACACCATGTTACCAGGGG	GAGAGACACCATGTTACCAG	GGG	71.63	chr19:32681911	-	GTTATTGCAGGAGAGAGACATGG	GTTATTGCAGGAGAGAGACA	TGG	70.95
NM_144792.5	NP_659041.3	Sgms1	Sgms1_In9	Intron(1)	chr19:32102048	-	GGTGAACTCAGAGTGAAGCCCGG	GGTGAACTCAGAGTGAAGCC	CGG	71.74	chr19:32102069	-	GACGTGTCCAGGGTATAGTGTGG	GACGTGTCCAGGGTATAGTG	TGG	68.6	chr19:32102089	+	GTCAGATTCCAGGAGAGCAAGGG	GTCAGATTCCAGGAGAGCAA	GGG	65.51
NM_144792.5	NP_659041.3	Sgms1	Sgms1_In8	Intron(0)	chr19:32104537	-	GTGTGCATGGATACGCAGTGAGG	GTGTGCATGGATACGCAGTG	AGG	82.78	chr19:32105438	-	GGCAGAGTGTTAGACAACCGGGG	GGCAGAGTGTTAGACAACCG	GGG	75.8	chr19:32105437	-	GCAGAGTGTTAGACAACCGGGGG	GCAGAGTGTTAGACAACCGG	GGG	72.35
NM_144792.5	NP_659041.3	Sgms1	Sgms1_In7	Intron(2)	chr19:32116784	-	GTTCATGGGAGACAGCCAAGTGG	GTTCATGGGAGACAGCCAAG	TGG	77.31	chr19:32113796	-	GAGACTATAGGCATTAACCAGGG	GAGACTATAGGCATTAACCA	GGG	74.66	chr19:32110741	+	GTGAAGCAAGCCATTCCCTGAGG	GTGAAGCAAGCCATTCCCTG	AGG	72.27
NM_144792.5	NP_659041.3	Sgms1	Sgms1_In6	Intron(0)	chr19:32124099	-	GAGATTTACAGAGATGACTGAGG	GAGATTTACAGAGATGACTG	AGG	78.5	chr19:32128666	-	GAATGTTGTGAGACAAACTGTGG	GAATGTTGTGAGACAAACTG	TGG	75.48	chr19:32136090	+	GGATTTGGTGACACTGTCCAAGG	GGATTTGGTGACACTGTCCA	AGG	74.94
NM_018830.1	NP_061300.1	Asah2	Asah2_In23	Intron(0)	chr19:31968784	-	GATTTTTGTATACTGCCACGTGG	GATTTTTGTATACTGCCACG	TGG	71.38	chr19:31965059	-	GTGTGTTTTGAGCATCACTTAGG	GTGTGTTTTGAGCATCACTT	AGG	67.37	chr19:31967883	+	GTTTTTTTGAGAGCTTCTGGAGG	GTTTTTTTGAGAGCTTCTGG	AGG	66.88
NM_018830.1	NP_061300.1	Asah2	Asah2_In22	Intron(0)	chr19:31972507	+	GGGAAGCAGTGTAGTCATGGAGG	GGGAAGCAGTGTAGTCATGG	AGG	71.9	chr19:31972614	-	GGAGGTGGGAAAATGTTCAGTGG	GGAGGTGGGAAAATGTTCAG	TGG	69.41	chr19:31972292	+	GCAGATGGGCCAGAACCTCAGGG	GCAGATGGGCCAGAACCTCA	GGG	67.06
NM_018830.1	NP_061300.1	Asah2	Asah2_In21	Intron(0)	chr19:31974034	-	GAAGCGAAGATACAGCAGTGAGG	GAAGCGAAGATACAGCAGTG	AGG	74.86	chr19:31979853	-	GTGGTTCTCATCTCACCAAGTGG	GTGGTTCTCATCTCACCAAG	TGG	70.55	chr19:31978034	-	GAGGCAGGAATTCATGCACAGGG	GAGGCAGGAATTCATGCACA	GGG	70.35
NM_018830.1	NP_061300.1	Asah2	Asah2_In20	Intron(0)	chr19:31981535	-	GAACCACACAGGGAAAACGATGG	GAACCACACAGGGAAAACGA	TGG	73.29	chr19:31982037	-	GGTACTCAAGATACTAGGGTAGG	GGTACTCAAGATACTAGGGT	AGG	66.83	chr19:31982020	-	GGTAGGAGTATCCCAGTTCAGGG	GGTAGGAGTATCCCAGTTCA	GGG	55.55
NM_018830.1	NP_061300.1	Asah2	Asah2_In19	Intron(0)	chr19:31984677	-	GGTTGGTGAACATATTCCAGGGG	GGTTGGTGAACATATTCCAG	GGG	74.08	chr19:31984234	-	GGTTCCTGTAGAGTCACCAAAGG	GGTTCCTGTAGAGTCACCAA	AGG	70.15	chr19:31985746	-	GGAGCACTGGTAATAAACCTGGG	GGAGCACTGGTAATAAACCT	GGG	68.35
NM_018830.1	NP_061300.1	Asah2	Asah2_In18	Intron(2)	chr19:31986207	-	GACACTTTCACATTCCTTGGTGG	GACACTTTCACATTCCTTGG	TGG	45.47	chr19:31986250	+	GACAAGATCCCCATTATAGTTGG	GACAAGATCCCCATTATAGT	TGG	41.89
NM_018830.1	NP_061300.1	Asah2	Asah2_In17	Intron(0)	chr19:31987814	-	GGGGAGAAGAGACAGATGTGGGG	GGGGAGAAGAGACAGATGTG	GGG	75.78	chr19:31987680	-	GCCATAAAATGTGACCATGTGGG	GCCATAAAATGTGACCATGT	GGG	70.84	chr19:31988688	+	GATGCAGGATGGCTGAAGCAGGG	GATGCAGGATGGCTGAAGCA	GGG	70.07
NM_018830.1	NP_061300.1	Asah2	Asah2_In16	Intron(1)	chr19:31990930	+	GTAGTCAGAGAATACATCTGAGG	GTAGTCAGAGAATACATCTG	AGG	73.4	chr19:31990829	+	GTAGAGACAGAAGGATCCCTGGG	GTAGAGACAGAAGGATCCCT	GGG	65.24	chr19:31991392	-	GGCATGTCTGTAGAGGTCAGAGG	GGCATGTCTGTAGAGGTCAG	AGG	62.9
NM_018830.1	NP_061300.1	Asah2	Asah2_In15	Intron(0)	chr19:31992976	+	GCTTGCTTATACCGAGACAGAGG	GCTTGCTTATACCGAGACAG	AGG	68.78	chr19:31993270	-	GACATGCAAGAGTCTGAGGAAGG	GACATGCAAGAGTCTGAGGA	AGG	67.2	chr19:31993721	-	GTGATGTCTCAGGTTGTGCAGGG	GTGATGTCTCAGGTTGTGCA	GGG	67.12
NM_018830.1	NP_061300.1	Asah2	Asah2_In14	Intron(0)
NM_018830.1	NP_061300.1	Asah2	Asah2_In13	Intron(0)	chr19:31995414	+	GTGTCTATCACACAAACAGGGGG	GTGTCTATCACACAAACAGG	GGG	71.23	chr19:31995955	+	GCCAAATTCAGACGTGATCGGGG	GCCAAATTCAGACGTGATCG	GGG	62.95	chr19:31994515	-	GAACTCAAGGGATTCTGAGAGGG	GAACTCAAGGGATTCTGAGA	GGG	62.85
NM_018830.1	NP_061300.1	Asah2	Asah2_In12	Intron(0)	chr19:31998695	-	GTTCTGTACCTACATCTCTGTGG	GTTCTGTACCTACATCTCTG	TGG	70.4	chr19:31997305	+	GTTACTCAGCTGTAAGAAGGGGG	GTTACTCAGCTGTAAGAAGG	GGG	68.34	chr19:31998109	+	GGCCATAGTTGCTCACACATGGG	GGCCATAGTTGCTCACACAT	GGG	67.7
NM_018830.1	NP_061300.1	Asah2	Asah2_In11	Intron(2)	chr19:32000552	+	GACAGACCAGGTATCCACATGGG	GACAGACCAGGTATCCACAT	GGG	70.9	chr19:32000566	-	GGAAACAAGATGGGCCCATGTGG	GGAAACAAGATGGGCCCATG	TGG	65.43	chr19:32001499	-	GCATGAATGGAGACAGACCATGG	GCATGAATGGAGACAGACCA	TGG	61.64
NM_018830.1	NP_061300.1	Asah2	Asah2_In10	Intron(2)	chr19:32017188	+	GTGATGTCAAGTGAACTGAGGGG	GTGATGTCAAGTGAACTGAG	GGG	82.97	chr19:32009585	+	GAGACAGGAGTAAAGCACTGTGG	GAGACAGGAGTAAAGCACTG	TGG	78.31	chr19:32007134	-	GACTGGAGTTATGTTCCCAGGGG	GACTGGAGTTATGTTCCCAG	GGG	73.72
NM_018830.1	NP_061300.1	Asah2	Asah2_In9	Intron(0)	chr19:32021695	-	GAAGGCATACATGGGCACTGTGG	GAAGGCATACATGGGCACTG	TGG	75.02	chr19:32022198	-	GTAAGTTGTTGGATGTCGTGGGG	GTAAGTTGTTGGATGTCGTG	GGG	72.62	chr19:32021069	-	GGTAGTGCCTTTATCCTCTGAGG	GGTAGTGCCTTTATCCTCTG	AGG	67.27
NM_018830.1	NP_061300.1	Asah2	Asah2_In8	Intron(0)	chr19:32022496	-	GAAACAATGGATGTTGACAGAGG	GAAACAATGGATGTTGACAG	AGG	71.71	chr19:32023296	-	GAAGGAGGGAGACTACCTCAGGG	GAAGGAGGGAGACTACCTCA	GGG	71.21	chr19:32023058	-	GATTAGTACACAGGTGACAAAGG	GATTAGTACACAGGTGACAA	AGG	67.67
NM_018830.1	NP_061300.1	Asah2	Asah2_In7	Intron(0)	chr19:32027555	-	GAGTCTGGATAAGAGAACAGCGG	GAGTCTGGATAAGAGAACAG	CGG	81.24	chr19:32027123	+	GATTGCCCAGAAAAGCAGTGTGG	GATTGCCCAGAAAAGCAGTG	TGG	77.65	chr19:32028510	-	GTAGATATCATACTTCACCGTGG	GTAGATATCATACTTCACCG	TGG	77.36
NM_018830.1	NP_061300.1	Asah2	Asah2_In6	Intron(1)	chr19:32030972	-	GGGAAGACAAAAAGAACAGGTGG	GGGAAGACAAAAAGAACAGG	TGG	66.18	chr19:32030796	-	GACGGTGGAGGAAGGAGACAGGG	GACGGTGGAGGAAGGAGACA	GGG	63.91	chr19:32031359	+	GGCAGATCTATATGAGCTCAAGG	GGCAGATCTATATGAGCTCA	AGG	59.01
NM_018830.1	NP_061300.1	Asah2	Asah2_In5	Intron(0)	chr19:32033321	+	GGTGAGAGTTTATCTCCTAGAGG	GGTGAGAGTTTATCTCCTAG	AGG	73.2	chr19:32032717	-	GCTGGATGGTATCTTCCATGAGG	GCTGGATGGTATCTTCCATG	AGG	72.61	chr19:32032750	-	GAGCATGCTGAGGACCAGAGTGG	GAGCATGCTGAGGACCAGAG	TGG	71.56
NM_011160.3	NP_035290.1	Prkg1	Prkg1_In17	Intron(2)	chr19:30547412	-	GGATCTCTATGAGTTCAAGGCGG	GGATCTCTATGAGTTCAAGG	CGG	73.55	chr19:30547641	+	GGCATTCTTGTTATACCCAGGGG	GGCATTCTTGTTATACCCAG	GGG	69.05	chr19:30548394	-	GGGAGCGCTTTGTAGCTCTGTGG	GGGAGCGCTTTGTAGCTCTG	TGG	67.1
NM_011160.3	NP_035290.1	Prkg1	Prkg1_In16	Intron(2)	chr19:30552462	+	GGCCCAAAGACTGAACACCAAGG	GGCCCAAAGACTGAACACCA	AGG	71.74	chr19:30555100	-	GAGTCTCCAGAATTGCACAAAGG	GAGTCTCCAGAATTGCACAA	AGG	70.85	chr19:30553800	+	GTGCGCTGACAATCTCAGGGTGG	GTGCGCTGACAATCTCAGGG	TGG	70.36
NM_011160.3	NP_035290.1	Prkg1	Prkg1_In15	Intron(2)
NM_011160.3	NP_035290.1	Prkg1	Prkg1_In14	Intron(0)	chr19:30556449	-	GCACAAGCTGCATCTCCCAGTGG	GCACAAGCTGCATCTCCCAG	TGG	74.44	chr19:30557906	-	GGACATGGCAACCAACTACGAGG	GGACATGGCAACCAACTACG	AGG	72.79	chr19:30557747	-	GTGGAGGGGAGGGGAAACTGTGG	GTGGAGGGGAGGGGAAACTG	TGG	67.24
NM_011160.3	NP_035290.1	Prkg1	Prkg1_In13	Intron(2)	chr19:30562881	+	GAGAAAGTGAAACCTGAACATGG	GAGAAAGTGAAACCTGAACA	TGG	63.73	chr19:30563445	+	GTTAGAACACATGCTTTGTGGGG	GTTAGAACACATGCTTTGTG	GGG	62.79	chr19:30562998	+	GTTCTCTTTTAAAGAGGCCGAGG	GTTCTCTTTTAAAGAGGCCG	AGG	52.24
NM_011160.3	NP_035290.1	Prkg1	Prkg1_In12	Intron(2)	chr19:30566908	+	GAATAAACCTGGGAAATGTGAGG	GAATAAACCTGGGAAATGTG	AGG	68.86	chr19:30568355	-	GAGTAAGTTACACTCCAACTCGG	GAGTAAGTTACACTCCAACT	CGG	68.16	chr19:30565838	+	GGCCACTGAAAGCAGTCACAGGG	GGCCACTGAAAGCAGTCACA	GGG	67.65
NM_011160.3	NP_035290.1	Prkg1	Prkg1_In11	Intron(0)	chr19:30571242	+	GGTTCTAGAAGCTTCCAGAGTGG	GGTTCTAGAAGCTTCCAGAG	TGG	74.16	chr19:30571005	+	GTACAAAGTTACAGAGACACGGG	GTACAAAGTTACAGAGACAC	GGG	64.48	chr19:30571047	-	GATATTGTCAACTCTGCAAGTGG	GATATTGTCAACTCTGCAAG	TGG	64.47
NM_011160.3	NP_035290.1	Prkg1	Prkg1_In10	Intron(2)	chr19:30592118	-	GTAGGTGAGAGTAAGCACAGAGG	GTAGGTGAGAGTAAGCACAG	AGG	78.72	chr19:30600704	-	GGAACTCTACGTGGAACCGGGGG	GGAACTCTACGTGGAACCGG	GGG	74.17	chr19:30587849	+	GAACAAAAAAGTCTCACCTGAGG	GAACAAAAAAGTCTCACCTG	AGG	71.99
NM_011160.3	NP_035290.1	Prkg1	Prkg1_In9	Intron(2)	chr19:30613689	+	GAGCACAGGAGAGAGCTCAGAGG	GAGCACAGGAGAGAGCTCAG	AGG	78.49	chr19:30659992	+	GAAGTGATGGATCTGCACCAAGG	GAAGTGATGGATCTGCACCA	AGG	76.24	chr19:30671848	+	GAGGTTCCTAGTTTCCACTGCGG	GAGGTTCCTAGTTTCCACTG	CGG	75.63
NM_011160.3	NP_035290.1	Prkg1	Prkg1_In8	Intron(2)	chr19:30693700	+	GTACTGCAAAGAAGGCACTGAGG	GTACTGCAAAGAAGGCACTG	AGG	79.81	chr19:30699541	-	GACAGGGTTGTACCACATGGAGG	GACAGGGTTGTACCACATGG	AGG	74.54	chr19:30694522	+	GGACACTTTGCTTATCACTGGGG	GGACACTTTGCTTATCACTG	GGG	73.78
NM_011160.3	NP_035290.1	Prkg1	Prkg1_In7	Intron(0)	chr19:30710342	-	GAACATGAGAAAGAACAAGGGGG	GAACATGAGAAAGAACAAGG	GGG	79.17	chr19:30754609	+	GGAAGGAAAGAGACTTATCGGGG	GGAAGGAAAGAGACTTATCG	GGG	78.18	chr19:30743334	-	GTAAATGGTGAAATGCTGAGAGG	GTAAATGGTGAAATGCTGAG	AGG	78.03
NM_011160.3	NP_035290.1	Prkg1	Prkg1_In6	Intron(0)	chr19:30760750	-	GTATTCTGCAAGTATCTCTGAGG	GTATTCTGCAAGTATCTCTG	AGG	68.01	chr19:30763534	-	GGTTTGATGAGAGATAGGGAGGG	GGTTTGATGAGAGATAGGGA	GGG	67.91	chr19:30761213	+	GTTGAAGGAGATGTGTCAGTGGG	GTTGAAGGAGATGTGTCAGT	GGG	67.89
NM_011160.3	NP_035290.1	Prkg1	Prkg1_In5	Intron(2)	chr19:30800816	+	GGATGAAAATTACTGCACAGAGG	GGATGAAAATTACTGCACAG	AGG	80.95	chr19:30868083	-	GGAGCCCAGGAAATACAGTGGGG	GGAGCCCAGGAAATACAGTG	GGG	78.2	chr19:30806715	-	GCATCACTTACAGATCCAGGGGG	GCATCACTTACAGATCCAGG	GGG	76.75
NM_011160.3	NP_035290.1	Prkg1	Prkg1_In4	Intron(1)	chr19:30916834	+	GGAGTGCACTGGAATCACAGAGG	GGAGTGCACTGGAATCACAG	AGG	80.97	chr19:30896915	+	GGAATTAGGAGAGACCCTGGAGG	GGAATTAGGAGAGACCCTGG	AGG	78.31	chr19:30933005	+	GGTACTTAAGAATAGCATCGGGG	GGTACTTAAGAATAGCATCG	GGG	77.59
NM_011160.3	NP_035290.1	Prkg1	Prkg1_In3	Intron(1)	chr19:31123041	-	GATACACAAAAAGTACCCGGGGG	GATACACAAAAAGTACCCGG	GGG	80.89	chr19:31222768	+	GGACAGTTAAGGAAGCAAGGGGG	GGACAGTTAAGGAAGCAAGG	GGG	80.14	chr19:31155545	+	GGGTCAAAGAGAAAACCAGGGGG	GGGTCAAAGAGAAAACCAGG	GGG	79.7
NM_011160.3	NP_035290.1	Prkg1	Prkg1_In2	Intron(2)	chr19:31444296	-	GACAGCTCTTGTCTACACAGTGG	GACAGCTCTTGTCTACACAG	TGG	81.61	chr19:31403746	+	GAGGGCTGTGAATCACCACGTGG	GAGGGCTGTGAATCACCACG	TGG	80.97	chr19:31449310	-	GGACTACTGACAGACCAGAGAGG	GGACTACTGACAGACCAGAG	AGG	80.52
NM_011160.3	NP_035290.1	Prkg1	Prkg1_In1	Intron(0)	chr19:31621702	+	GTGGAAAACAGATGACCCAGTGG	GTGGAAAACAGATGACCCAG	TGG	79.42	chr19:31599250	-	GTGAAGGGTAAATCCCAGAGGGG	GTGAAGGGTAAATCCCAGAG	GGG	76.29	chr19:31571671	-	GAACTCAGAGAATCACAATGAGG	GAACTCAGAGAATCACAATG	AGG	76.17
NM_010051.3	NP_034181.2	Dkk1	Dkk1_In3	Intron(1)
NM_010051.3	NP_034181.2	Dkk1	Dkk1_In2	Intron(0)	chr19:30525967	+	GTCTTGTTGTTAGATCACAGAGG	GTCTTGTTGTTAGATCACAG	AGG	76.17	chr19:30525213	-	GAAAGGCAGCAACAGCAGTGAGG	GAAAGGCAGCAACAGCAGTG	AGG	71.09	chr19:30526053	-	GCAAACGCGTGCTCATGCAAGGG	GCAAACGCGTGCTCATGCAA	GGG	65.17
NM_010051.3	NP_034181.2	Dkk1	Dkk1_In1	Intron(0)	chr19:30526408	-	GGCTTTTGAAGAGGCAGATGGGG	GGCTTTTGAAGAGGCAGATG	GGG	52.87	chr19:30526410	-	GGGGCTTTTGAAGAGGCAGATGG	GGGGCTTTTGAAGAGGCAGA	TGG	50.19	chr19:30526409	-	GGGCTTTTGAAGAGGCAGATGGG	GGGCTTTTGAAGAGGCAGAT	GGG	46.33
NM_138595.3	NP_613061.1	Gldc	Gldc_In24	Intron(0)	chr19:30077085	-	GAAGTGTAGATGATGATGAGAGG	GAAGTGTAGATGATGATGAG	AGG	72.93	chr19:30076815	+	GCTGATACACTCACTGCCAGGGG	GCTGATACACTCACTGCCAG	GGG	68.91	chr19:30077077	-	GATGATGATGAGAGGGACCAAGG	GATGATGATGAGAGGGACCA	AGG	64.47
NM_138595.3	NP_613061.1	Gldc	Gldc_In23	Intron(1)	chr19:30077641	-	GGCTTGAGAAGAATGCTCTGTGG	GGCTTGAGAAGAATGCTCTG	TGG	72.75	chr19:30077974	+	GTCTACAGCTCCTACAACCAAGG	GTCTACAGCTCCTACAACCA	AGG	64.64	chr19:30077934	-	GATTGTGAAGGAGGGAGTGGCGG	GATTGTGAAGGAGGGAGTGG	CGG	62.25
NM_138595.3	NP_613061.1	Gldc	Gldc_In22	Intron(1)	chr19:30080174	-	GGCGCCAAGAAGATGCAGTGAGG	GGCGCCAAGAAGATGCAGTG	AGG	73.45	chr19:30079786	-	GAATAGAATTGGCTCACACAAGG	GAATAGAATTGGCTCACACA	AGG	68.21	chr19:30078693	-	GGTCCCTCACACGGCAAACGAGG	GGTCCCTCACACGGCAAACG	AGG	65.35
NM_138595.3	NP_613061.1	Gldc	Gldc_In21	Intron(0)	chr19:30085904	+	GTAGGCATTGTGGAGCTGTGGGG	GTAGGCATTGTGGAGCTGTG	GGG	73.67	chr19:30081746	-	GCTGTGCCCAGATTTCACATGGG	GCTGTGCCCAGATTTCACAT	GGG	72.7	chr19:30083610	-	GCCACTCCCTAAGAGCCTAGTGG	GCCACTCCCTAAGAGCCTAG	TGG	70.69
NM_138595.3	NP_613061.1	Gldc	Gldc_In20	Intron(2)	chr19:30091008	-	GGGGACAGTGCTGATGACTGGGG	GGGGACAGTGCTGATGACTG	GGG	71.12	chr19:30089098	+	GAAAACAAGCAAATGAGGGGAGG	GAAAACAAGCAAATGAGGGG	AGG	66.4	chr19:30091028	-	GTGACCTGAGAAGGGACCCAGGG	GTGACCTGAGAAGGGACCCA	GGG	65.59
NM_138595.3	NP_613061.1	Gldc	Gldc_In19	Intron(0)	chr19:30091336	+	GGAGCTCTGAACACTCATGGTGG	GGAGCTCTGAACACTCATGG	TGG	73.62	chr19:30091581	-	GGATGCAGGTTGCTATGAGGAGG	GGATGCAGGTTGCTATGAGG	AGG	67.45	chr19:30091798	-	GGAGTTTTCAAAATGTGTGGTGG	GGAGTTTTCAAAATGTGTGG	TGG	66.63
NM_138595.3	NP_613061.1	Gldc	Gldc_In18	Intron(0)	chr19:30093595	+	GGGAACTGAGCATCTACCAATGG	GGGAACTGAGCATCTACCAA	TGG	63.12	chr19:30092774	-	GCTCTGCTGCTCCTTTCCTGGGG	GCTCTGCTGCTCCTTTCCTG	GGG	62.68	chr19:30093510	+	GGCAGTCACTCCTGCAACCGAGG	GGCAGTCACTCCTGCAACCG	AGG	57.93
NM_138595.3	NP_613061.1	Gldc	Gldc_In17	Intron(0)	chr19:30095159	+	GAGGGTGGAAAAGATGAACGGGG	GAGGGTGGAAAAGATGAACG	GGG	75.23	chr19:30095111	+	GGGACCCAGAATATTTCCAGGGG	GGGACCCAGAATATTTCCAG	GGG	71.15	chr19:30095112	+	GGACCCAGAATATTTCCAGGGGG	GGACCCAGAATATTTCCAGG	GGG	69.72
NM_138595.3	NP_613061.1	Gldc	Gldc_In16	Intron(2)	chr19:30102035	+	GTAGGTCCCACAGAACAGAAGGG	GTAGGTCCCACAGAACAGAA	GGG	74.51	chr19:30097532	+	GGGCACAGTGATACCCAAGGGGG	GGGCACAGTGATACCCAAGG	GGG	74.46	chr19:30100018	+	GGAACAAGGAGTGGGCCATGTGG	GGAACAAGGAGTGGGCCATG	TGG	72.44
NM_138595.3	NP_613061.1	Gldc	Gldc_In15	Intron(0)	chr19:30106080	-	GAGTTGGCCATAGAAAACTGGGG	GAGTTGGCCATAGAAAACTG	GGG	79.47	chr19:30108516	-	GAATCTCTGAAAGTAAACCGTGG	GAATCTCTGAAAGTAAACCG	TGG	75.72	chr19:30107007	-	GTTCTGGGGTTAAAGCTGTGGGG	GTTCTGGGGTTAAAGCTGTG	GGG	74.24
NM_138595.3	NP_613061.1	Gldc	Gldc_In14	Intron(0)	chr19:30109978	-	GTAAGAAGATTAAGCACGTGCGG	GTAAGAAGATTAAGCACGTG	CGG	64.9	chr19:30109867	-	GTGTGCCTGTGATCCCAGCAGGG	GTGTGCCTGTGATCCCAGCA	GGG	64.28	chr19:30109304	+	GAATGGTTCCAAGGAGCCAGGGG	GAATGGTTCCAAGGAGCCAG	GGG	63.57
NM_138595.3	NP_613061.1	Gldc	Gldc_In13	Intron(2)	chr19:30110979	+	GAACCTTCCCACCCCCCTCGAGG	GAACCTTCCCACCCCCCTCG	AGG	58.86	chr19:30110992	-	GGGAGCAACAGGGCCTCGAGGGG	GGGAGCAACAGGGCCTCGAG	GGG	52.27	chr19:30111009	+	GCTCCCCTCTTGCAGTGTATCGG	GCTCCCCTCTTGCAGTGTAT	CGG	51.47
NM_138595.3	NP_613061.1	Gldc	Gldc_In12	Intron(0)	chr19:30111332	+	GCCACTGAGAAGAGGACACGGGG	GCCACTGAGAAGAGGACACG	GGG	67.77	chr19:30111331	+	GGCCACTGAGAAGAGGACACGGG	GGCCACTGAGAAGAGGACAC	GGG	61.53	chr19:30111330	+	GGGCCACTGAGAAGAGGACACGG	GGGCCACTGAGAAGAGGACA	CGG	57.09
NM_138595.3	NP_613061.1	Gldc	Gldc_In11	Intron(0)	chr19:30113279	-	GGAAGTGAAAGAGATGTCAGTGG	GGAAGTGAAAGAGATGTCAG	TGG	69.52	chr19:30112384	+	GGTCTGTGGACAAGTCTGTGGGG	GGTCTGTGGACAAGTCTGTG	GGG	68.52	chr19:30113322	-	GTGGCTTCCATAACAGCACAGGG	GTGGCTTCCATAACAGCACA	GGG	66.97
NM_138595.3	NP_613061.1	Gldc	Gldc_In10	Intron(1)	chr19:30114113	-	GAAGATCAACTTGGCCCTGGAGG	GAAGATCAACTTGGCCCTGG	AGG	61.61	chr19:30114099	+	GAGCACCAGGGAACCCTCCAGGG	GAGCACCAGGGAACCCTCCA	GGG	59.3	chr19:30114091	-	GGTTCCCTGGTGCTCTAGAGTGG	GGTTCCCTGGTGCTCTAGAG	TGG	52.41
NM_138595.3	NP_613061.1	Gldc	Gldc_In9	Intron(0)	chr19:30115574	-	GGGATTGAAGAAGATACTCTGGG	GGGATTGAAGAAGATACTCT	GGG	63.44	chr19:30116178	-	GCGTACAAACAAATGACTAGTGG	GCGTACAAACAAATGACTAG	TGG	61.67	chr19:30114719	-	GGCTAGTAGACAACATGCAATGG	GGCTAGTAGACAACATGCAA	TGG	61.36
NM_138595.3	NP_613061.1	Gldc	Gldc_In8	Intron(2)	chr19:30117071	+	GAGCAATAAAGACCTCAATGGGG	GAGCAATAAAGACCTCAATG	GGG	76.3	chr19:30118931	+	GGGACCCCTGGGATACAATGAGG	GGGACCCCTGGGATACAATG	AGG	69.6	chr19:30119617	-	GGAAAATCATGTTTGCCCTGGGG	GGAAAATCATGTTTGCCCTG	GGG	69.15
NM_138595.3	NP_613061.1	Gldc	Gldc_In7	Intron(0)	chr19:30121188	+	GTGAATGCAGTAGAATTGTGTGG	GTGAATGCAGTAGAATTGTG	TGG	69.96	chr19:30122284	+	GAGATCAGAGAACATGAACAGGG	GAGATCAGAGAACATGAACA	GGG	68.13	chr19:30121986	-	GTGGCCCAGTAGGGTTCTGGAGG	GTGGCCCAGTAGGGTTCTGG	AGG	61.25
NM_138595.3	NP_613061.1	Gldc	Gldc_In6	Intron(2)	chr19:30122798	+	GAGTTGTCTCCACTACAAACAGG	GAGTTGTCTCCACTACAAAC	AGG	52.66	chr19:30122904	+	GTAACAAAGAGGAAGGAGTAGGG	GTAACAAAGAGGAAGGAGTA	GGG	48.15
NM_138595.3	NP_613061.1	Gldc	Gldc_In5	Intron(2)	chr19:30123709	-	GCTGGATCTTTAGCTCTAGGGGG	GCTGGATCTTTAGCTCTAGG	GGG	72.11	chr19:30124494	+	GGAAGTGGGAAAGAGAGACAAGG	GGAAGTGGGAAAGAGAGACA	AGG	71.35	chr19:30123564	-	GATGAGCCAGGTATGAGGTGAGG	GATGAGCCAGGTATGAGGTG	AGG	70.75
NM_138595.3	NP_613061.1	Gldc	Gldc_In4	Intron(2)	chr19:30125527	+	GTGAGGTGAAAGCTACACAGGGG	GTGAGGTGAAAGCTACACAG	GGG	80.91	chr19:30125977	+	GTGCTGTTAAGGAATCAGAAGGG	GTGCTGTTAAGGAATCAGAA	GGG	74.53	chr19:30127316	+	GCTGTCCAATAAGTCAACTGTGG	GCTGTCCAATAAGTCAACTG	TGG	69.09
NM_138595.3	NP_613061.1	Gldc	Gldc_In3	Intron(1)	chr19:30133827	+	GACATGTATGTGGAGCAGAGAGG	GACATGTATGTGGAGCAGAG	AGG	74.62	chr19:30130741	-	GCTCTGTCAAGTGTGTGCTGAGG	GCTCTGTCAAGTGTGTGCTG	AGG	71.87	chr19:30133552	+	GGGGTAGATGGATCTCTGAGAGG	GGGGTAGATGGATCTCTGAG	AGG	71.3
NM_138595.3	NP_613061.1	Gldc	Gldc_In2	Intron(0)	chr19:30147822	-	GTGATAACTTTATCACCCAGAGG	GTGATAACTTTATCACCCAG	AGG	80.62	chr19:30137836	+	GTTAACACCAGAGTCCAGGAGGG	GTTAACACCAGAGTCCAGGA	GGG	75.95	chr19:30148743	-	GGGAATGAGACACCACAGTGAGG	GGGAATGAGACACCACAGTG	AGG	75.41
NM_138595.3	NP_613061.1	Gldc	Gldc_In1	Intron(0)	chr19:30152123	+	GAGCTGCAACTGGAGCTGACCGG	GAGCTGCAACTGGAGCTGAC	CGG	59.91	chr19:30152095	+	GATGGTAAATCCGCTACTCCGGG	GATGGTAAATCCGCTACTCC	GGG	57.33	chr19:30151975	+	GTTTATCTTCAAAGGCTGGTAGG	GTTTATCTTCAAAGGCTGGT	AGG	54.16
NM_172836.4	NP_766424.2	Brd10	Brd10_In7	Intron(2)	chr19:29697535	+	GCCACATGCAGTGGAATCAATGG	GCCACATGCAGTGGAATCAA	TGG	45.83
NM_172836.4	NP_766424.2	Brd10	Brd10_In6	Intron(0)	chr19:29698530	-	GACATGCAAATCCATCCCTGGGG	GACATGCAAATCCATCCCTG	GGG	78.23	chr19:29698779	-	GTAATTGGGGATGTTCACATCGG	GTAATTGGGGATGTTCACAT	CGG	76.95	chr19:29698918	-	GCTCCAAGAAATACAGACTGGGG	GCTCCAAGAAATACAGACTG	GGG	67.97
NM_172836.4	NP_766424.2	Brd10	Brd10_In5	Intron(0)	chr19:29701550	-	GGCTTCGAAAGGTATCTCAGTGG	GGCTTCGAAAGGTATCTCAG	TGG	73.09	chr19:29707767	+	GAACATGGACCACAAGACAAGGG	GAACATGGACCACAAGACAA	GGG	71.1	chr19:29710255	+	GATCACTGAGTCAATCAGAGAGG	GATCACTGAGTCAATCAGAG	AGG	70.44
NM_172836.4	NP_766424.2	Brd10	Brd10_In4	Intron(1)	chr19:29714565	-	GGAGAGCTGATGTTGCTCTGTGG	GGAGAGCTGATGTTGCTCTG	TGG	68.02	chr19:29715876	-	GTGTATGAAGGAGAGGTTCGGGG	GTGTATGAAGGAGAGGTTCG	GGG	67.92	chr19:29720851	+	GAAATCCAGCCATTCTCACAAGG	GAAATCCAGCCATTCTCACA	AGG	67.92
NM_172836.4	NP_766424.2	Brd10	Brd10_In3	Intron(2)	chr19:29723762	+	GTAAGTAAGGACCACACCCAGGG	GTAAGTAAGGACCACACCCA	GGG	72.03	chr19:29723434	-	GGACTAGGGGTAGAACTCAGTGG	GGACTAGGGGTAGAACTCAG	TGG	69.85	chr19:29725601	+	GCTACTATCATGGAGGTGCAGGG	GCTACTATCATGGAGGTGCA	GGG	66.28
NM_172836.4	NP_766424.2	Brd10	Brd10_In2	Intron(2)	chr19:29753002	-	GACATGTGTGAACTGCCATGTGG	GACATGTGTGAACTGCCATG	TGG	75.92	chr19:29760400	+	GTATGTGCAGATGTGTGCAGGGG	GTATGTGCAGATGTGTGCAG	GGG	75.77	chr19:29755140	-	GATGTACACTCAGTGATACGTGG	GATGTACACTCAGTGATACG	TGG	75.18
NM_172836.4	NP_766424.2	Brd10	Brd10_In1	Intron(0)	chr19:29779207	-	GGAGAGTACAGTGTTGACAAGGG	GGAGAGTACAGTGTTGACAA	GGG	75.82	chr19:29779859	-	GAGCTGGCAAGAATACTCAGTGG	GAGCTGGCAAGAATACTCAG	TGG	73.52	chr19:29779857	-	GCTGGCAAGAATACTCAGTGGGG	GCTGGCAAGAATACTCAGTG	GGG	71.89
NM_001081213.2	NP_001074682.1	Ermp1	Ermp1_In14	Intron(1)
NM_001081213.2	NP_001074682.1	Ermp1	Ermp1_In13	Intron(2)	chr19:29590404	+	GCTCTTTACAAAGCTCAAGGAGG	GCTCTTTACAAAGCTCAAGG	AGG	70.38	chr19:29590547	+	GTGCAAAGGTAATCTGCCTGTGG	GTGCAAAGGTAATCTGCCTG	TGG	66.75	chr19:29590813	+	GGGTCCCAGCTACCACGTGGTGG	GGGTCCCAGCTACCACGTGG	TGG	62.28
NM_001081213.2	NP_001074682.1	Ermp1	Ermp1_In12	Intron(0)	chr19:29593304	+	GAATGGTTCAGAACACCCAAAGG	GAATGGTTCAGAACACCCAA	AGG	66.23	chr19:29593625	-	GCTTGCGATACTCAGACAGATGG	GCTTGCGATACTCAGACAGA	TGG	61.56	chr19:29593604	-	GGCATTTCAGTATTCATCAGAGG	GGCATTTCAGTATTCATCAG	AGG	61
NM_001081213.2	NP_001074682.1	Ermp1	Ermp1_In11	Intron(0)	chr19:29594289	-	GTGGTTGTGAGCCAACCATGTGG	GTGGTTGTGAGCCAACCATG	TGG	74.82	chr19:29594842	-	GAGCTTCTGGAAGAGCAGCAGGG	GAGCTTCTGGAAGAGCAGCA	GGG	70.7	chr19:29594808	+	GAGCTAGAGCGATCTTCCAGTGG	GAGCTAGAGCGATCTTCCAG	TGG	66.15
NM_001081213.2	NP_001074682.1	Ermp1	Ermp1_In10	Intron(1)	chr19:29598162	-	GAATCTTCCCGTCTTCAAAGGGG	GAATCTTCCCGTCTTCAAAG	GGG	70.89	chr19:29599967	+	GAAGGGAGGATTTAGACACGAGG	GAAGGGAGGATTTAGACACG	AGG	69.75	chr19:29595585	+	GACAGCACTTCCTGACAGTGGGG	GACAGCACTTCCTGACAGTG	GGG	69.45
NM_001081213.2	NP_001074682.1	Ermp1	Ermp1_In9	Intron(0)	chr19:29600797	+	GCACTCAGTCAATGTCACCAGGG	GCACTCAGTCAATGTCACCA	GGG	73.06	chr19:29600776	-	GCACTAGGTCACATGTACCAAGG	GCACTAGGTCACATGTACCA	AGG	57.43
NM_001081213.2	NP_001074682.1	Ermp1	Ermp1_In8	Intron(1)	chr19:29603531	-	GTGTTAGGCAGTGTTCTCTGAGG	GTGTTAGGCAGTGTTCTCTG	AGG	72.81	chr19:29603652	+	GGAGAGCACTGCCTAACACGGGG	GGAGAGCACTGCCTAACACG	GGG	72.66	chr19:29602423	+	GACACCATGCACAGACACGGGGG	GACACCATGCACAGACACGG	GGG	69.72
NM_001081213.2	NP_001074682.1	Ermp1	Ermp1_In7	Intron(1)	chr19:29604922	-	GTGAAGTCAGTAGACAGCTGTGG	GTGAAGTCAGTAGACAGCTG	TGG	70.77	chr19:29605309	-	GGAAGTCAGAGGGCAGCTGTGGG	GGAAGTCAGAGGGCAGCTGT	GGG	62.35	chr19:29605281	-	GCTCCCTTCTTCCACCACGTGGG	GCTCCCTTCTTCCACCACGT	GGG	61.33
NM_001081213.2	NP_001074682.1	Ermp1	Ermp1_In6	Intron(1)	chr19:29606907	+	GCACTCACAAACATGCACACAGG	GCACTCACAAACATGCACAC	AGG	67.03	chr19:29608144	-	GGACGAGGTTGAAATAGATGGGG	GGACGAGGTTGAAATAGATG	GGG	65.94	chr19:29606423	-	GGCTGAGCTTCTAAGTGGGGAGG	GGCTGAGCTTCTAAGTGGGG	AGG	64.19
NM_001081213.2	NP_001074682.1	Ermp1	Ermp1_In5	Intron(1)	chr19:29609225	+	GCACAGGAGTCAAAACCCTGAGG	GCACAGGAGTCAAAACCCTG	AGG	76.49	chr19:29609587	-	GGCCTGAATTATAGGTTCAGAGG	GGCCTGAATTATAGGTTCAG	AGG	61.75	chr19:29609108	+	GCATTAAGTCACACATTAGGGGG	GCATTAAGTCACACATTAGG	GGG	61.55
NM_001081213.2	NP_001074682.1	Ermp1	Ermp1_In4	Intron(0)	chr19:29610076	+	GGAGATGCAGAGTTGCTCAGTGG	GGAGATGCAGAGTTGCTCAG	TGG	74.06	chr19:29610686	+	GCGCTGGAGAAATGGCTCAGTGG	GCGCTGGAGAAATGGCTCAG	TGG	73.84	chr19:29614206	-	GCTCTGTGGATGAGGAACCGAGG	GCTCTGTGGATGAGGAACCG	AGG	71.74
NM_001081213.2	NP_001074682.1	Ermp1	Ermp1_In3	Intron(1)	chr19:29615222	+	GTACATACTACATGCATGGGGGG	GTACATACTACATGCATGGG	GGG	68.1	chr19:29614994	-	GCCCCGACATCAGAGAGATGAGG	GCCCCGACATCAGAGAGATG	AGG	66.1	chr19:29615013	+	GGGCTTTAAAAGGTCAGGAGAGG	GGGCTTTAAAAGGTCAGGAG	AGG	63.06
NM_001081213.2	NP_001074682.1	Ermp1	Ermp1_In2	Intron(2)	chr19:29623055	-	GTGCTTACATACTTACAGGGTGG	GTGCTTACATACTTACAGGG	TGG	75.93	chr19:29619021	-	GTACCGTCCAACAATCACCAGGG	GTACCGTCCAACAATCACCA	GGG	75.9	chr19:29620950	-	GACAAAAGGAGAGAACCAGGTGG	GACAAAAGGAGAGAACCAGG	TGG	74.39
NM_001081213.2	NP_001074682.1	Ermp1	Ermp1_In1	Intron(0)	chr19:29625259	+	GATCATCCCACTTCCCACCGAGG	GATCATCCCACTTCCCACCG	AGG	69.54	chr19:29624104	+	GCCATGCAATGCCATCAAGTAGG	GCCATGCAATGCCATCAAGT	AGG	69.05	chr19:29625225	+	GTACCCGCAATTCAGACCCCCGG	GTACCCGCAATTCAGACCCC	CGG	63.61
NM_026362.2	NP_080638.1	Plgrkt	Plgrkt_In5	Intron(2)	chr19:29327309	-	GACAACCAGCATCTCTTCAGTGG	GACAACCAGCATCTCTTCAG	TGG	66.62	chr19:29326474	+	GCTGATCCAGGGACACACGGTGG	GCTGATCCAGGGACACACGG	TGG	66.55	chr19:29326471	+	GTTGCTGATCCAGGGACACACGG	GTTGCTGATCCAGGGACACA	CGG	66.19
NM_026362.2	NP_080638.1	Plgrkt	Plgrkt_In4	Intron(0)	chr19:29328190	-	GAGCTCACTTGACACCAAGATGG	GAGCTCACTTGACACCAAGA	TGG	63.86	chr19:29328368	-	GGTCGTAGCACTCATTAAGTTGG	GGTCGTAGCACTCATTAAGT	TGG	50.97	chr19:29328364	-	GTAGCACTCATTAAGTTGGCTGG	GTAGCACTCATTAAGTTGGC	TGG	49.6
NM_026362.2	NP_080638.1	Plgrkt	Plgrkt_In3	Intron(0)	chr19:29330912	+	GCTGCAACAAAGGAGACACAGGG	GCTGCAACAAAGGAGACACA	GGG	73.16	chr19:29334040	+	GTAGCAGGAGGAAGTGACATCGG	GTAGCAGGAGGAAGTGACAT	CGG	72.53	chr19:29331609	-	GGATCACACATTCTTGAACAGGG	GGATCACACATTCTTGAACA	GGG	71.79
NM_011272.2	NP_035402.2	Rln1	Rln1_In1	Intron(0)	chr19:29311087	-	GACAAAATCTTAGAGCAAGGAGG	GACAAAATCTTAGAGCAAGG	AGG	70.81	chr19:29311482	-	GTTTGTAAGACACATCACCTAGG	GTTTGTAAGACACATCACCT	AGG	69.37	chr19:29311654	+	GCACGAGCACGTCAAACCTGAGG	GCACGAGCACGTCAAACCTG	AGG	67.07
NM_013754.1	NP_038782.1	Insl6	Insl6_In1	Intron(0)	chr19:29301576	-	GGACAGATGAAGCTTCTCTGTGG	GGACAGATGAAGCTTCTCTG	TGG	72.62	chr19:29299715	-	GTGGGCGAGACTGTTAGCAGTGG	GTGGGCGAGACTGTTAGCAG	TGG	67.97	chr19:29300417	+	GACATTGTGGATGTCTACTGTGG	GACATTGTGGATGTCTACTG	TGG	67.76
NM_021299.2	NP_067274.1	Ak3	Ak3_In4	Intron(0)	chr19:29001832	-	GTTCACAGGACACAGAACAGAGG	GTTCACAGGACACAGAACAG	AGG	75.63	chr19:29002386	+	GAAGTAAGGAGTCGGTGACACGG	GAAGTAAGGAGTCGGTGACA	CGG	67.84	chr19:29000692	-	GTTTTGAATCCGCCAACCTGGGG	GTTTTGAATCCGCCAACCTG	GGG	65.21
NM_021299.2	NP_067274.1	Ak3	Ak3_In3	Intron(1)	chr19:29004110	+	GAGAAACACAACAAGGTGGGGGG	GAGAAACACAACAAGGTGGG	GGG	60.44	chr19:29003807	+	GCAAACAGGATCCAAACTAAAGG	GCAAACAGGATCCAAACTAA	AGG	58.86	chr19:29004461	-	GGGTCCTATCTCCTGCAGCCTGG	GGGTCCTATCTCCTGCAGCC	TGG	48.71
NM_021299.2	NP_067274.1	Ak3	Ak3_In2	Intron(1)	chr19:29009838	-	GTGAAGGGAAATCTTCACGGTGG	GTGAAGGGAAATCTTCACGG	TGG	69.84	chr19:29008176	-	GTCCTGTATTTAAAGCCAAGGGG	GTCCTGTATTTAAAGCCAAG	GGG	69.6	chr19:29005977	+	GATAGGAAACGTGTGCTCTGAGG	GATAGGAAACGTGTGCTCTG	AGG	69.1
NM_021299.2	NP_067274.1	Ak3	Ak3_In1	Intron(0)	chr19:29021725	-	GAGAAAACTGAGTTCCACAGAGG	GAGAAAACTGAGTTCCACAG	AGG	76.66	chr19:29020335	+	GCCACTTACAGAAAACACAAGGG	GCCACTTACAGAAAACACAA	GGG	76.57	chr19:29023343	+	GGCACCCTGAGGCTTAACAGGGG	GGCACCCTGAGGCTTAACAG	GGG	76.44
NM_001374140.1	NP_001361069.1	Spata6l	Spata6l_In12	Intron(2)	chr19:28905446	-	GTTCCAGTGAAGTATCAAAGGGG	GTTCCAGTGAAGTATCAAAG	GGG	75.28	chr19:28905373	-	GAATTGGTCATGATACCCATGGG	GAATTGGTCATGATACCCAT	GGG	68.83	chr19:28905411	-	GAACTTATACCTGACTGGCAGGG	GAACTTATACCTGACTGGCA	GGG	66.61
NM_001374140.1	NP_001361069.1	Spata6l	Spata6l_In11	Intron(0)	chr19:28906892	+	GTAGGTACTGAATACCACCGTGG	GTAGGTACTGAATACCACCG	TGG	79.47	chr19:28906462	-	GGTAGCAGTATCCTGCACAGAGG	GGTAGCAGTATCCTGCACAG	AGG	77.6	chr19:28908507	+	GAAAGACAAACATTTCACGGAGG	GAAAGACAAACATTTCACGG	AGG	77.15
NM_001374140.1	NP_001361069.1	Spata6l	Spata6l_In10	Intron(1)	chr19:28915941	+	GACCTCCTGTAAATAAAAGGGGG	GACCTCCTGTAAATAAAAGG	GGG	68.81	chr19:28916297	+	GAATCACCCTATATAAACCCCGG	GAATCACCCTATATAAACCC	CGG	68.15	chr19:28916460	-	GCCCCACACAGTTAGTGGGGAGG	GCCCCACACAGTTAGTGGGG	AGG	65.75
NM_001374140.1	NP_001361069.1	Spata6l	Spata6l_In9	Intron(0)	chr19:28918204	+	GGCAAATCAGTCCTACCAGGAGG	GGCAAATCAGTCCTACCAGG	AGG	73.06	chr19:28917946	-	GTTACACTGAATGCAAGCAGCGG	GTTACACTGAATGCAAGCAG	CGG	71.48	chr19:28917564	-	GCTTGCCCTTTGAGAAACAGAGG	GCTTGCCCTTTGAGAAACAG	AGG	68.68
NM_001374140.1	NP_001361069.1	Spata6l	Spata6l_In8	Intron(0)	chr19:28921095	-	GCCTCAGTCACCAGTAACAGTGG	GCCTCAGTCACCAGTAACAG	TGG	67.97	chr19:28919365	+	GAAACTGTCCACCATCTCCACGG	GAAACTGTCCACCATCTCCA	CGG	66.82	chr19:28921282	-	GAACTGAAGATGTCAGCCCAAGG	GAACTGAAGATGTCAGCCCA	AGG	66.36
NM_001374140.1	NP_001361069.1	Spata6l	Spata6l_In7	Intron(0)	chr19:28922915	-	GAATGGTGATGTTCAAGTGGAGG	GAATGGTGATGTTCAAGTGG	AGG	66.83	chr19:28922463	+	GCACAGGCAGACAATAGACCCGG	GCACAGGCAGACAATAGACC	CGG	61.97	chr19:28921959	+	GGGGGGAAGGCACTCTACCTAGG	GGGGGGAAGGCACTCTACCT	AGG	52.26
NM_001374140.1	NP_001361069.1	Spata6l	Spata6l_In6	Intron(1)	chr19:28923633	+	GCGAGAGTGATCCTGGACATGGG	GCGAGAGTGATCCTGGACAT	GGG	68.97	chr19:28925111	+	GAACAGCCCAGGGATAGAGTGGG	GAACAGCCCAGGGATAGAGT	GGG	65.22	chr19:28925046	-	GAGACTGATACTCCAAACATAGG	GAGACTGATACTCCAAACAT	AGG	64.89
NM_001374140.1	NP_001361069.1	Spata6l	Spata6l_In5	Intron(1)	chr19:28930592	-	GGATGAATATGGGAACACACGGG	GGATGAATATGGGAACACAC	GGG	71.21	chr19:28929780	-	GGCACAGATATCTACCTGTGAGG	GGCACAGATATCTACCTGTG	AGG	69.71	chr19:28929223	-	GTGAAGAAGTGACAGACACAGGG	GTGAAGAAGTGACAGACACA	GGG	68.54
NM_001374140.1	NP_001361069.1	Spata6l	Spata6l_In4	Intron(0)	chr19:28934314	-	GTTGATAAGATGTGTCACCGAGG	GTTGATAAGATGTGTCACCG	AGG	73.75	chr19:28932727	+	GAGCTTCAGCAACAAGACCATGG	GAGCTTCAGCAACAAGACCA	TGG	72.4	chr19:28932243	-	GTTTGCATAGGTGCCCACAAAGG	GTTTGCATAGGTGCCCACAA	AGG	71.39
NM_001374140.1	NP_001361069.1	Spata6l	Spata6l_In3	Intron(0)	chr19:28939339	-	GACTGGATGTCAAAGAATGGTGG	GACTGGATGTCAAAGAATGG	TGG	70.73	chr19:28940671	+	GCTCCAGTTAGAAAATGCCATGG	GCTCCAGTTAGAAAATGCCA	TGG	66.25	chr19:28939334	-	GATGTCAAAGAATGGTGGTGTGG	GATGTCAAAGAATGGTGGTG	TGG	66.22
NM_001374140.1	NP_001361069.1	Spata6l	Spata6l_In2	Intron(0)	chr19:28944461	-	GTGGCCTCACAGTTAAACGGGGG	GTGGCCTCACAGTTAAACGG	GGG	78.52	chr19:28942366	-	GAATTCCCAAAGTTGCCCAGAGG	GAATTCCCAAAGTTGCCCAG	AGG	75.01	chr19:28941266	+	GGTGTCACAATCGTGCTCTGCGG	GGTGTCACAATCGTGCTCTG	CGG	74.5
NM_175459.6	NP_780668.3	Glis3	Glis3_In10	Intron(1)	chr19:28240747	+	GTTTTAGGGAAGGATAAAGGTGG	GTTTTAGGGAAGGATAAAGG	TGG	70.54	chr19:28240927	+	GGGAAGAAATGTGTACAGCGTGG	GGGAAGAAATGTGTACAGCG	TGG	70.18	chr19:28240586	+	GCCACTTACAGGATGCTGGTGGG	GCCACTTACAGGATGCTGGT	GGG	64.62
NM_175459.6	NP_780668.3	Glis3	Glis3_In9	Intron(2)	chr19:28260417	-	GAGGAAAAGAGCGACCACAGTGG	GAGGAAAAGAGCGACCACAG	TGG	77.75	chr19:28251316	+	GGTCACAGTTCATCACTGAGGGG	GGTCACAGTTCATCACTGAG	GGG	75.27	chr19:28253286	+	GAGTCTCAAGAAGCCAACCGCGG	GAGTCTCAAGAAGCCAACCG	CGG	74.56
NM_175459.6	NP_780668.3	Glis3	Glis3_In8	Intron(1)	chr19:28261805	+	GGCGTAGAGGGAATGCACTGTGG	GGCGTAGAGGGAATGCACTG	TGG	77.26	chr19:28271958	-	GGACATTGAATATACCATGGAGG	GGACATTGAATATACCATGG	AGG	76.11	chr19:28272707	+	GCTGCACAGAACATTCAGAGAGG	GCTGCACAGAACATTCAGAG	AGG	74.36
NM_175459.6	NP_780668.3	Glis3	Glis3_In7	Intron(0)	chr19:28287460	+	GCCTGAAAATTCAAGCACAGTGG	GCCTGAAAATTCAAGCACAG	TGG	73.64	chr19:28289176	-	GCAGTGACAGTGGAGCCAGGTGG	GCAGTGACAGTGGAGCCAGG	TGG	73.53	chr19:28280177	+	GACCACTGGAGTGTACAATGTGG	GACCACTGGAGTGTACAATG	TGG	73.34
NM_175459.6	NP_780668.3	Glis3	Glis3_In6	Intron(0)	chr19:28331457	-	GGACAGAGAGGTCTTCCCTGAGG	GGACAGAGAGGTCTTCCCTG	AGG	78.25	chr19:28304992	+	GTGGATACTCAAATCCCCTGGGG	GTGGATACTCAAATCCCCTG	GGG	77.86	chr19:28309715	-	GGAAGTCCTGAAACCTTGTGAGG	GGAAGTCCTGAAACCTTGTG	AGG	77.61
NM_175459.6	NP_780668.3	Glis3	Glis3_In5	Intron(0)	chr19:28332344	+	GTGTCCATCCCAGTTCCCTGTGG	GTGTCCATCCCAGTTCCCTG	TGG	74.62	chr19:28334640	+	GCACGTATGAAATGAACTCGGGG	GCACGTATGAAATGAACTCG	GGG	72.2	chr19:28335116	+	GCTCCATCCTACCATCAGAGGGG	GCTCCATCCTACCATCAGAG	GGG	70.84
NM_175459.6	NP_780668.3	Glis3	Glis3_In4	Intron(2)	chr19:28507668	-	GTCAGGAAGGAAACACCACGGGG	GTCAGGAAGGAAACACCACG	GGG	83.27	chr19:28343528	-	GCAGCTGGAAGGAAGCAGTGTGG	GCAGCTGGAAGGAAGCAGTG	TGG	82.96	chr19:28461370	+	GTATAAATGATCCTGCACAGTGG	GTATAAATGATCCTGCACAG	TGG	80.03
NM_175459.6	NP_780668.3	Glis3	Glis3_In3	Intron(1)	chr19:28510208	+	GAATCACTCATCAGGCCACGGGG	GAATCACTCATCAGGCCACG	GGG	74.94	chr19:28510316	-	GGAATTGCAGAAATGAACCACGG	GGAATTGCAGAAATGAACCA	CGG	74.11	chr19:28515828	+	GCATAGCAATTATACAACCGGGG	GCATAGCAATTATACAACCG	GGG	73.17
NM_175459.6	NP_780668.3	Glis3	Glis3_In2	Intron(0)	chr19:28637064	+	GGGATTATAGAAGCACACAGTGG	GGGATTATAGAAGCACACAG	TGG	82.68	chr19:28618119	-	GAGATGTGAGAAGAAAACAGCGG	GAGATGTGAGAAGAAAACAG	CGG	82.05	chr19:28635822	+	GCCTACAATGAAGAACACAGTGG	GCCTACAATGAAGAACACAG	TGG	81.56
NM_011265.3	NP_035395.2	Rfx3	Rfx3_In16	Intron(0)	chr19:27747928	+	GGTCTGTTTGCTACGCCCAGAGG	GGTCTGTTTGCTACGCCCAG	AGG	71.49	chr19:27747906	+	GACAGCCACTGGTCTCACACGGG	GACAGCCACTGGTCTCACAC	GGG	64.91	chr19:27747650	-	GTAGTCAGCTAACTTTACAGTGG	GTAGTCAGCTAACTTTACAG	TGG	64.26
NM_011265.3	NP_035395.2	Rfx3	Rfx3_In15	Intron(2)	chr19:27750911	+	GTGGGGCTCAAAGAGCACAGAGG	GTGGGGCTCAAAGAGCACAG	AGG	79.9	chr19:27748421	-	GGAGAGGACCTTACTTACGTAGG	GGAGAGGACCTTACTTACGT	AGG	75.59	chr19:27756073	-	GTCCTGGGGGAAATACCACAGGG	GTCCTGGGGGAAATACCACA	GGG	73.71
NM_011265.3	NP_035395.2	Rfx3	Rfx3_In14	Intron(0)	chr19:27769042	+	GTAGTGACAAAGGCTCCCAGGGG	GTAGTGACAAAGGCTCCCAG	GGG	76.53	chr19:27768167	+	GAGGGTTGCACAAATATCAGGGG	GAGGGTTGCACAAATATCAG	GGG	68.65	chr19:27770477	+	GAGCCACTGAAAAGGAACAAGGG	GAGCCACTGAAAAGGAACAA	GGG	67.06
NM_011265.3	NP_035395.2	Rfx3	Rfx3_In13	Intron(0)	chr19:27776509	+	GTGGTCGTGTGTAAAGAGAGGGG	GTGGTCGTGTGTAAAGAGAG	GGG	74.29	chr19:27771373	-	GGGAAAGACGCTAAGCCCTGAGG	GGGAAAGACGCTAAGCCCTG	AGG	74.09	chr19:27773429	-	GCACAATGAAAAGGTTCTGGAGG	GCACAATGAAAAGGTTCTGG	AGG	65.28
NM_011265.3	NP_035395.2	Rfx3	Rfx3_In12	Intron(1)	chr19:27778352	+	GACCAAAGGACAAACCACAGTGG	GACCAAAGGACAAACCACAG	TGG	79.44	chr19:27779103	+	GTTCAACTACCATCTCAACATGG	GTTCAACTACCATCTCAACA	TGG	73.22	chr19:27778283	-	GCTTGTCATCTAGGGCATGGAGG	GCTTGTCATCTAGGGCATGG	AGG	72.67
NM_011265.3	NP_035395.2	Rfx3	Rfx3_In11	Intron(2)	chr19:27782324	+	GACTAACACTTGGAGCACAGCGG	GACTAACACTTGGAGCACAG	CGG	76.12	chr19:27780073	-	GCATCAGTGTCTGAGAACAGGGG	GCATCAGTGTCTGAGAACAG	GGG	74.81	chr19:27780147	+	GTTGTGAATAGACTTGATGGAGG	GTTGTGAATAGACTTGATGG	AGG	71.22
NM_011265.3	NP_035395.2	Rfx3	Rfx3_In10	Intron(0)	chr19:27783995	-	GCTCCCATCTTAGTGATTTGGGG	GCTCCCATCTTAGTGATTTG	GGG	56.15	chr19:27783838	+	GAACTATACCATCATTGCACTGG	GAACTATACCATCATTGCAC	TGG	55.58	chr19:27784016	+	GCCGCACATATTAAAATCTCAGG	GCCGCACATATTAAAATCTC	AGG	44.96
NM_011265.3	NP_035395.2	Rfx3	Rfx3_In9	Intron(1)	chr19:27787904	-	GCAAATTACAGAGTAGCCTGTGG	GCAAATTACAGAGTAGCCTG	TGG	71.27	chr19:27789181	-	GGTTCATGAGACACCTGCCAAGG	GGTTCATGAGACACCTGCCA	AGG	69.65	chr19:27789589	+	GATCTGACTATCCTAAAGGGTGG	GATCTGACTATCCTAAAGGG	TGG	67.81
NM_011265.3	NP_035395.2	Rfx3	Rfx3_In8	Intron(2)	chr19:27792290	+	GCAACTCTTTATCTTGACCCAGG	GCAACTCTTTATCTTGACCC	AGG	55.53	chr19:27792044	-	GAATTGCCAACAGAAATAGCTGG	GAATTGCCAACAGAAATAGC	TGG	54.95	chr19:27792539	+	GGATATGCAACTTTGTGTGCAGG	GGATATGCAACTTTGTGTGC	AGG	52.19
NM_011265.3	NP_035395.2	Rfx3	Rfx3_In7	Intron(2)	chr19:27800986	-	GTGGAGAAGAGGGAGCACCAGGG	GTGGAGAAGAGGGAGCACCA	GGG	73.64	chr19:27800947	-	GGAACAGTCAGGGTGGACAGGGG	GGAACAGTCAGGGTGGACAG	GGG	72.54	chr19:27794157	-	GCTTATGGTAGTGATGCCTGTGG	GCTTATGGTAGTGATGCCTG	TGG	72.39
NM_011265.3	NP_035395.2	Rfx3	Rfx3_In6	Intron(0)	chr19:27805058	-	GAGGCAGATAAAATCCCACGTGG	GAGGCAGATAAAATCCCACG	TGG	71.07	chr19:27804866	-	GTGTTAGATCCCTTATCCAGGGG	GTGTTAGATCCCTTATCCAG	GGG	70.47	chr19:27804889	-	GAAGATGCCCTTCTAACACAAGG	GAAGATGCCCTTCTAACACA	AGG	67.34
NM_011265.3	NP_035395.2	Rfx3	Rfx3_In5	Intron(0)	chr19:27813682	+	GCTCTCTGTAATCCTCACTGTGG	GCTCTCTGTAATCCTCACTG	TGG	73.3	chr19:27814587	+	GACGGGAAGTACAAACACCCGGG	GACGGGAAGTACAAACACCC	GGG	69.5	chr19:27813129	-	GCTCAAACAACACAGTGATGTGG	GCTCAAACAACACAGTGATG	TGG	67.43
NM_011265.3	NP_035395.2	Rfx3	Rfx3_In4	Intron(2)	chr19:27823619	+	GGGCAGCAAAGTATCCCAGGGGG	GGGCAGCAAAGTATCCCAGG	GGG	75.74	chr19:27820252	-	GCAGTGTTAGGAGATACAGTGGG	GCAGTGTTAGGAGATACAGT	GGG	73.92	chr19:27817110	+	GACTACATTATGAAGCACCTAGG	GACTACATTATGAAGCACCT	AGG	72.67
NM_011265.3	NP_035395.2	Rfx3	Rfx3_In3	Intron(0)	chr19:27830597	-	GGTTAGAGCAGAATGTCATGAGG	GGTTAGAGCAGAATGTCATG	AGG	73.55	chr19:27836704	+	GGAGTATCATTAGCAAAACGTGG	GGAGTATCATTAGCAAAACG	TGG	72.48	chr19:27837790	-	GGTGTTGTTATACTCCCTAGAGG	GGTGTTGTTATACTCCCTAG	AGG	71.32
NM_011265.3	NP_035395.2	Rfx3	Rfx3_In2	Intron(0)	chr19:27846597	+	GACGGCATATTGTTCCACTGAGG	GACGGCATATTGTTCCACTG	AGG	75.85	chr19:27868500	-	GAGGAGAGTTAGTCACACTGGGG	GAGGAGAGTTAGTCACACTG	GGG	74.98	chr19:27857905	+	GCTCCTGGAAGTACAGACCAGGG	GCTCCTGGAAGTACAGACCA	GGG	74.68
NM_177474.6	NP_803425.1	Pum3	Pum3_In17	Intron(1)	chr19:27368291	-	GTAGTCACAGGTAAAAGACAGGG	GTAGTCACAGGTAAAAGACA	GGG	73.21	chr19:27371399	+	GTAAGAGGACAACTTGCAGGAGG	GTAAGAGGACAACTTGCAGG	AGG	69.18	chr19:27368051	+	GAAATGCTTTATAACCCCGTGGG	GAAATGCTTTATAACCCCGT	GGG	66.32
NM_177474.6	NP_803425.1	Pum3	Pum3_In16	Intron(0)	chr19:27372996	+	GGAAGTGCGGCTAACACTGGCGG	GGAAGTGCGGCTAACACTGG	CGG	69	chr19:27373391	-	GTACTGTCACATAAAGACCTGGG	GTACTGTCACATAAAGACCT	GGG	68.99	chr19:27372861	-	GGCACATGTGTAGAGTGCAGAGG	GGCACATGTGTAGAGTGCAG	AGG	68.84
NM_177474.6	NP_803425.1	Pum3	Pum3_In15	Intron(2)	chr19:27374691	-	GAAGGAAAGCAAGAGCAAGGAGG	GAAGGAAAGCAAGAGCAAGG	AGG	70.82	chr19:27374553	-	GAGGGTTACTTAAAGCCTTGAGG	GAGGGTTACTTAAAGCCTTG	AGG	68.75	chr19:27376142	+	GGGAAGACAAGTGCTACCACCGG	GGGAAGACAAGTGCTACCAC	CGG	68.43
NM_177474.6	NP_803425.1	Pum3	Pum3_In14	Intron(0)	chr19:27376562	-	GGGTTATGATAAGCTCCTGGAGG	GGGTTATGATAAGCTCCTGG	AGG	64.72	chr19:27376582	-	GTTACAGGAGATAGTGCCCTGGG	GTTACAGGAGATAGTGCCCT	GGG	62.06	chr19:27376624	+	GTGGACAGTGAGTGAGTCAAGGG	GTGGACAGTGAGTGAGTCAA	GGG	60.61
NM_177474.6	NP_803425.1	Pum3	Pum3_In13	Intron(0)	chr19:27379346	+	GTGGTCACACAGTTTCCATGAGG	GTGGTCACACAGTTTCCATG	AGG	74.63	chr19:27389082	+	GATGGCAAGGACAACTGCAGAGG	GATGGCAAGGACAACTGCAG	AGG	68.55	chr19:27385744	+	GATACCAACAGAAAAGCCAAGGG	GATACCAACAGAAAAGCCAA	GGG	68.23
NM_177474.6	NP_803425.1	Pum3	Pum3_In12	Intron(0)	chr19:27390637	+	GCTTTCAACGTGTAAACACAAGG	GCTTTCAACGTGTAAACACA	AGG	67.18	chr19:27393010	+	GGATCTGGGGTATAGTGCAGAGG	GGATCTGGGGTATAGTGCAG	AGG	66.63	chr19:27392353	-	GTGATATAGGTTGTCCTCTGTGG	GTGATATAGGTTGTCCTCTG	TGG	65.68
NM_177474.6	NP_803425.1	Pum3	Pum3_In11	Intron(0)	chr19:27394046	+	GGAAACCAAAGCCAGTCCAAAGG	GGAAACCAAAGCCAGTCCAA	AGG	69.63	chr19:27393898	+	GCTGAGTATAACCGTACCAGAGG	GCTGAGTATAACCGTACCAG	AGG	67.43	chr19:27393818	-	GGTCATTCAGAGTGGGAGGAAGG	GGTCATTCAGAGTGGGAGGA	AGG	58.63
NM_177474.6	NP_803425.1	Pum3	Pum3_In10	Intron(2)	chr19:27395117	+	GTGGCACAAACTGAACTCAGGGG	GTGGCACAAACTGAACTCAG	GGG	72.06	chr19:27395615	+	GGCAAGCGAAGGAAGGTCAGGGG	GGCAAGCGAAGGAAGGTCAG	GGG	69.03	chr19:27395922	+	GAGTGGCATTCATAAACCCAGGG	GAGTGGCATTCATAAACCCA	GGG	68.91
NM_177474.6	NP_803425.1	Pum3	Pum3_In9	Intron(0)	chr19:27396534	-	GGTGCAGCTGATAGGACCTGGGG	GGTGCAGCTGATAGGACCTG	GGG	70.95	chr19:27396971	+	GAAGTTGTCCACATGCACACAGG	GAAGTTGTCCACATGCACAC	AGG	68.37	chr19:27396558	-	GCGATGCGCAGTACCTAGAGAGG	GCGATGCGCAGTACCTAGAG	AGG	62.67
NM_177474.6	NP_803425.1	Pum3	Pum3_In8	Intron(2)	chr19:27398248	-	GAGGACAAGAGACCTGGCAACGG	GAGGACAAGAGACCTGGCAA	CGG	66.86	chr19:27398223	-	GGTGGGGAGAAGTCTGAGAGTGG	GGTGGGGAGAAGTCTGAGAG	TGG	62.13	chr19:27398437	+	GCATCACACACAGCAGGGGAAGG	GCATCACACACAGCAGGGGA	AGG	62.05
NM_177474.6	NP_803425.1	Pum3	Pum3_In7	Intron(1)	chr19:27399630	+	GGAAGAGCACAAGTCCCTGGAGG	GGAAGAGCACAAGTCCCTGG	AGG	72.79	chr19:27399259	+	GTCCCTTCAACTAGACCACAAGG	GTCCCTTCAACTAGACCACA	AGG	62.89	chr19:27399358	+	GGGCAGCTGAGAGAGTAGCCAGG	GGGCAGCTGAGAGAGTAGCC	AGG	61.12
NM_177474.6	NP_803425.1	Pum3	Pum3_In6	Intron(0)	chr19:27399958	-	GCATGCTCCATGCTTTCTGAGGG	GCATGCTCCATGCTTTCTGA	GGG	52.24
NM_177474.6	NP_803425.1	Pum3	Pum3_In5	Intron(2)	chr19:27400612	+	GACTAACATGACACCACAAGGGG	GACTAACATGACACCACAAG	GGG	70.46	chr19:27400669	-	GTGTGCTTGAGTGTTGAGTGTGG	GTGTGCTTGAGTGTTGAGTG	TGG	66.62	chr19:27400524	-	GGCAGTATTGCTGTAGAACTGGG	GGCAGTATTGCTGTAGAACT	GGG	56.13
NM_177474.6	NP_803425.1	Pum3	Pum3_In4	Intron(1)	chr19:27401494	-	GAGACAAGGGCAGCAAGAAGGGG	GAGACAAGGGCAGCAAGAAG	GGG	57.24	chr19:27401343	-	GATGGTGTCAGATAGCTTTATGG	GATGGTGTCAGATAGCTTTA	TGG	33.04
NM_177474.6	NP_803425.1	Pum3	Pum3_In3	Intron(1)	chr19:27402259	+	GAGGTGGAACACTTGCACGTGGG	GAGGTGGAACACTTGCACGT	GGG	71.23	chr19:27402321	-	GCATGACAGCTCTTGGAACGTGG	GCATGACAGCTCTTGGAACG	TGG	64.08	chr19:27402996	-	GGGCTGGAGAGTTGGCTGTGCGG	GGGCTGGAGAGTTGGCTGTG	CGG	63.24
NM_177474.6	NP_803425.1	Pum3	Pum3_In2	Intron(0)	chr19:27404320	-	GCTAGGATTACAGTAAACGTGGG	GCTAGGATTACAGTAAACGT	GGG	73.14	chr19:27404067	+	GACACCTGATGGAATAACAGAGG	GACACCTGATGGAATAACAG	AGG	72.98	chr19:27403979	+	GCTGACTTAAGACCATTAGGAGG	GCTGACTTAAGACCATTAGG	AGG	66.64
NM_146097.3	NP_666209.1	Zng1	Zng1_In14	Intron(0)	chr19:24898204	-	GCTTACTTCAAGCACTAACTTGG	GCTTACTTCAAGCACTAACT	TGG	45.39	chr19:24898296	+	GACAAGCTTCTCAGTTAATCTGG	GACAAGCTTCTCAGTTAATC	TGG	32.19
NM_146097.3	NP_666209.1	Zng1	Zng1_In13	Intron(0)	chr19:24898968	-	GGTAGATCTCAGCAAGGTCAAGG	GGTAGATCTCAGCAAGGTCA	AGG	58.74	chr19:24899397	-	GTGTTTGTCTGTCTGAGTGTGGG	GTGTTTGTCTGTCTGAGTGT	GGG	57.46	chr19:24898807	+	GGTGGGATTAATACCATGCTTGG	GGTGGGATTAATACCATGCT	TGG	53.82
NM_146097.3	NP_666209.1	Zng1	Zng1_In12	Intron(0)
NM_146097.3	NP_666209.1	Zng1	Zng1_In11	Intron(2)	chr19:24904197	-	GCATGAAGATATGTCCCATGGGG	GCATGAAGATATGTCCCATG	GGG	73.69	chr19:24901858	+	GACCTACAGTCCAAGAACTGTGG	GACCTACAGTCCAAGAACTG	TGG	71.7	chr19:24904929	-	GATTCTTAGAATCTGTTGCGGGG	GATTCTTAGAATCTGTTGCG	GGG	68.27
NM_146097.3	NP_666209.1	Zng1	Zng1_In10	Intron(2)	chr19:24906597	+	GGAAGGAATGACTCACACTGGGG	GGAAGGAATGACTCACACTG	GGG	74.75	chr19:24906598	+	GAAGGAATGACTCACACTGGGGG	GAAGGAATGACTCACACTGG	GGG	64.83	chr19:24906486	+	GATGGCGACAAGGGGAAGGGAGG	GATGGCGACAAGGGGAAGGG	AGG	62.18
NM_146097.3	NP_666209.1	Zng1	Zng1_In9	Intron(2)	chr19:24910667	-	GCTGCTGCAAGTAAGCAAGGCGG	GCTGCTGCAAGTAAGCAAGG	CGG	68.24	chr19:24912703	-	GCATAGGTAAAACTCTGGTGGGG	GCATAGGTAAAACTCTGGTG	GGG	68.07	chr19:24911798	-	GCTGAGAGAAAAGGTGTGTGAGG	GCTGAGAGAAAAGGTGTGTG	AGG	67.89
NM_146097.3	NP_666209.1	Zng1	Zng1_In8	Intron(2)	chr19:24916204	+	GCATTGCCAAAAAAAAGGGGGGG	GCATTGCCAAAAAAAAGGGG	GGG	69.68	chr19:24917014	+	GGTACTACAGTCAACATGTGAGG	GGTACTACAGTCAACATGTG	AGG	69.46	chr19:24916188	-	GCAATGCTGGGGTGAAACAGTGG	GCAATGCTGGGGTGAAACAG	TGG	66.55
NM_146097.3	NP_666209.1	Zng1	Zng1_In7	Intron(0)	chr19:24919911	+	GGGTAGACAGTAATAATGTGTGG	GGGTAGACAGTAATAATGTG	TGG	70.54	chr19:24919049	-	GAGATAGGAAAGAAAGAGTGAGG	GAGATAGGAAAGAAAGAGTG	AGG	64.84	chr19:24919064	-	GGAGTGAGGCCTCCTGAGATAGG	GGAGTGAGGCCTCCTGAGAT	AGG	49.29
NM_146097.3	NP_666209.1	Zng1	Zng1_In6	Intron(1)	chr19:24922095	-	GCTTCCAAATAACCTCTGAGTGG	GCTTCCAAATAACCTCTGAG	TGG	69.38	chr19:24924771	+	GAGAGCTGATGCCAGCACAGAGG	GAGAGCTGATGCCAGCACAG	AGG	65	chr19:24922666	+	GTTATGGCTCAACAAAGCTGGGG	GTTATGGCTCAACAAAGCTG	GGG	64.93
NM_146097.3	NP_666209.1	Zng1	Zng1_In5	Intron(1)	chr19:24926256	-	GTAGGGAGTCAGGAAGACAATGG	GTAGGGAGTCAGGAAGACAA	TGG	67.66	chr19:24925856	-	GAGCTAGGTGTATTAGCAGAGGG	GAGCTAGGTGTATTAGCAGA	GGG	62.23	chr19:24926306	-	GCCTGTGTCCTCTGTTGCCATGG	GCCTGTGTCCTCTGTTGCCA	TGG	45.93
NM_146097.3	NP_666209.1	Zng1	Zng1_In4	Intron(2)	chr19:24927327	+	GTCTAGAAGAATGAGCACAGGGG	GTCTAGAAGAATGAGCACAG	GGG	80.38	chr19:24927397	-	GGGGAACCACATCTTGTCAGAGG	GGGGAACCACATCTTGTCAG	AGG	66.66	chr19:24928458	-	GAGAATAGACACAGTGACCAAGG	GAGAATAGACACAGTGACCA	AGG	65.8
NM_146097.3	NP_666209.1	Zng1	Zng1_In3	Intron(1)	chr19:24932031	-	GTACCAACATGGAAAGCCAGGGG	GTACCAACATGGAAAGCCAG	GGG	70.54	chr19:24931718	-	GCTACTTGAGAGCTAATAGGAGG	GCTACTTGAGAGCTAATAGG	AGG	68.49	chr19:24932042	-	GTGAAACCCTAGTACCAACATGG	GTGAAACCCTAGTACCAACA	TGG	68.17
NM_146097.3	NP_666209.1	Zng1	Zng1_In2	Intron(1)	chr19:24933816	-	GGGTGCTGAGAACCAAACCGAGG	GGGTGCTGAGAACCAAACCG	AGG	79.28	chr19:24934911	-	GCAATGTTTCCTGTATGCCAAGG	GCAATGTTTCCTGTATGCCA	AGG	68.89	chr19:24933888	-	GTGACTATGGAGGTCACAGATGG	GTGACTATGGAGGTCACAGA	TGG	58.16
NM_146097.3	NP_666209.1	Zng1	Zng1_In1	Intron(0)	chr19:24937103	+	GGGTGTTAACCAGAACATGAGGG	GGGTGTTAACCAGAACATGA	GGG	72.1	chr19:24938385	+	GGTGTCAGGCAATCTACAGTCGG	GGTGTCAGGCAATCTACAGT	CGG	68.56	chr19:24937731	+	GCCAAATGCAGAAAGGCCAAGGG	GCCAAATGCAGAAAGGCCAA	GGG	64.06
NM_175013.2	NP_778178.3	Pgm5	Pgm5_In10	Intron(0)	chr19:24675783	+	GCAGTGCAAAGCCATCAGTGGGG	GCAGTGCAAAGCCATCAGTG	GGG	81.08	chr19:24679020	-	GTGTGCAAGATGCACAACAGGGG	GTGTGCAAGATGCACAACAG	GGG	77.61	chr19:24682683	-	GCTTAGGAGAGTGAAACACGTGG	GCTTAGGAGAGTGAAACACG	TGG	77.56
NM_175013.2	NP_778178.3	Pgm5	Pgm5_In9	Intron(2)	chr19:24700084	+	GATGGGAAGAGGCACCCGTGTGG	GATGGGAAGAGGCACCCGTG	TGG	76.79	chr19:24700225	+	GCTCCCTCAAGCTTCCATGGCGG	GCTCCCTCAAGCTTCCATGG	CGG	75.27	chr19:24697415	+	GAACTGAAAAGACAGGACCAAGG	GAACTGAAAAGACAGGACCA	AGG	74.23
NM_175013.2	NP_778178.3	Pgm5	Pgm5_In8	Intron(1)	chr19:24707372	+	GCACAAAGTCCAAGTCCAAGTGG	GCACAAAGTCCAAGTCCAAG	TGG	70.45	chr19:24710795	-	GAATCTTTTAGAAACACCCGAGG	GAATCTTTTAGAAACACCCG	AGG	68.82	chr19:24708492	+	GAACCCTTGCCAAAAATGAGGGG	GAACCCTTGCCAAAAATGAG	GGG	68.17
NM_175013.2	NP_778178.3	Pgm5	Pgm5_In7	Intron(2)	chr19:24711747	+	GTGATCTTAGAAGTACACAGAGG	GTGATCTTAGAAGTACACAG	AGG	84.71	chr19:24722417	-	GATGCCAAGACATTGCCCAGGGG	GATGCCAAGACATTGCCCAG	GGG	79.36	chr19:24722764	-	GGTTGCACTAAACAGGACGAGGG	GGTTGCACTAAACAGGACGA	GGG	75.93
NM_175013.2	NP_778178.3	Pgm5	Pgm5_In6	Intron(0)	chr19:24751676	-	GCTGGGACTCTTACACAGTGCGG	GCTGGGACTCTTACACAGTG	CGG	79.14	chr19:24770819	+	GGTGTAGGAGAAGCAACCAGCGG	GGTGTAGGAGAAGCAACCAG	CGG	78.65	chr19:24768486	+	GGTTGAATGATCCTTCACAGGGG	GGTTGAATGATCCTTCACAG	GGG	78.42
NM_175013.2	NP_778178.3	Pgm5	Pgm5_In5	Intron(1)	chr19:24793685	-	GACTGGAGATCCTGTGCGTGGGG	GACTGGAGATCCTGTGCGTG	GGG	61.01	chr19:24793656	-	GCTCAGAGCTCATGAGCGTGGGG	GCTCAGAGCTCATGAGCGTG	GGG	60.41	chr19:24793312	+	GAAACCATATAAACCCCTCAGGG	GAAACCATATAAACCCCTCA	GGG	59.22
NM_175013.2	NP_778178.3	Pgm5	Pgm5_In4	Intron(1)	chr19:24794748	+	GAAGCCATTAAAATCAAGGGAGG	GAAGCCATTAAAATCAAGGG	AGG	69.61	chr19:24796913	-	GAGATGGTCCCACACACAGGGGG	GAGATGGTCCCACACACAGG	GGG	68.59	chr19:24795326	+	GAGAGAAACCTCTTCACACAGGG	GAGAGAAACCTCTTCACACA	GGG	68.47
NM_175013.2	NP_778178.3	Pgm5	Pgm5_In3	Intron(1)	chr19:24799863	+	GGTTAGTGAGCAGAGCAGGGGGG	GGTTAGTGAGCAGAGCAGGG	GGG	74.37	chr19:24800126	+	GATCAACCAATGTTCCAACAGGG	GATCAACCAATGTTCCAACA	GGG	72.66	chr19:24800014	+	GTGGAGGACAGAGAACAGTGTGG	GTGGAGGACAGAGAACAGTG	TGG	72.56
NM_175013.2	NP_778178.3	Pgm5	Pgm5_In2	Intron(0)	chr19:24802613	-	GTGGTGCACAGAAAATGTCAAGG	GTGGTGCACAGAAAATGTCA	AGG	73.26	chr19:24802718	-	GAAATACTTCTGCACCCACAAGG	GAAATACTTCTGCACCCACA	AGG	69.08	chr19:24810861	-	GTGAATTATTCCCAGCACCAGGG	GTGAATTATTCCCAGCACCA	GGG	66.56
NM_175013.2	NP_778178.3	Pgm5	Pgm5_In1	Intron(0)	chr19:24834254	+	GGAATGCTGAGACCACACAGCGG	GGAATGCTGAGACCACACAG	CGG	90.87	chr19:24821401	+	GTAAAACCGAGACTCAACTGGGG	GTAAAACCGAGACTCAACTG	GGG	80.5	chr19:24820260	-	GTAGATACCAGAATCCAGAGAGG	GTAGATACCAGAATCCAGAG	AGG	79.93
NM_008846.3	NP_032872.1	Pip5k1b	Pip5k1b_In13	Intron(1)	chr19:24315139	+	GTGTGTGTCTGTGTGCAGTGCGG	GTGTGTGTCTGTGTGCAGTG	CGG	77.22	chr19:24306234	-	GAATGATGTCTGGAATAGCAGGG	GAATGATGTCTGGAATAGCA	GGG	76.31	chr19:24283410	-	GGAGATTATCAAGAACAGAGTGG	GGAGATTATCAAGAACAGAG	TGG	74.95
NM_008846.3	NP_032872.1	Pip5k1b	Pip5k1b_In12	Intron(1)	chr19:24325090	+	GGTGCACATCACATCCCAGGTGG	GGTGCACATCACATCCCAGG	TGG	74.13	chr19:24324622	-	GCAATGTCAGAAACACCCCAAGG	GCAATGTCAGAAACACCCCA	AGG	73.74	chr19:24325828	-	GTTAATGAATTGCCTATGGGTGG	GTTAATGAATTGCCTATGGG	TGG	66.59
NM_008846.3	NP_032872.1	Pip5k1b	Pip5k1b_In11	Intron(0)	chr19:24329419	+	GGCTAGAGAGTGAACCACAGGGG	GGCTAGAGAGTGAACCACAG	GGG	77.78	chr19:24329418	+	GGGCTAGAGAGTGAACCACAGGG	GGGCTAGAGAGTGAACCACA	GGG	75.63	chr19:24328589	-	GTCCCCAGCTAATAAAACCGGGG	GTCCCCAGCTAATAAAACCG	GGG	74.85
NM_008846.3	NP_032872.1	Pip5k1b	Pip5k1b_In10	Intron(2)	chr19:24333393	-	GTGTCACACAGACTGCACCCCGG	GTGTCACACAGACTGCACCC	CGG	78.22	chr19:24333637	+	GCTCTGCAGTCACACTAGGGAGG	GCTCTGCAGTCACACTAGGG	AGG	70.26	chr19:24334519	+	GTATGTATGAGAGAGGAGTGAGG	GTATGTATGAGAGAGGAGTG	AGG	69.97
NM_008846.3	NP_032872.1	Pip5k1b	Pip5k1b_In9	Intron(2)
NM_008846.3	NP_032872.1	Pip5k1b	Pip5k1b_In8	Intron(0)	chr19:24336934	-	GCACCTGGCAGCAATGACGTCGG	GCACCTGGCAGCAATGACGT	CGG	73.32	chr19:24336859	+	GAGAGAGCCAACATCTGCCAGGG	GAGAGAGCCAACATCTGCCA	GGG	66.79	chr19:24336779	-	GAAACCATTACAGCCGCTAAAGG	GAAACCATTACAGCCGCTAA	AGG	65.08
NM_008846.3	NP_032872.1	Pip5k1b	Pip5k1b_In7	Intron(0)	chr19:24340778	-	GCATAAACAGAAAACCATCGGGG	GCATAAACAGAAAACCATCG	GGG	77.53	chr19:24342887	+	GAAGACATGGATCAGACCAGGGG	GAAGACATGGATCAGACCAG	GGG	76.82	chr19:24348843	+	GTGCCAAATAGAACCCAGAGGGG	GTGCCAAATAGAACCCAGAG	GGG	75.72
NM_008846.3	NP_032872.1	Pip5k1b	Pip5k1b_In6	Intron(0)	chr19:24358689	-	GAAGTAATAACCGAACATGGTGG	GAAGTAATAACCGAACATGG	TGG	73.45	chr19:24357361	-	GCTGTGCATCAACAGCAGAGTGG	GCTGTGCATCAACAGCAGAG	TGG	73.38	chr19:24356750	-	GAGTAAGAGAGGGCACATCGGGG	GAGTAAGAGAGGGCACATCG	GGG	70.76
NM_008846.3	NP_032872.1	Pip5k1b	Pip5k1b_In5	Intron(2)	chr19:24363763	+	GGTCAAGCAGGTGAATCATGGGG	GGTCAAGCAGGTGAATCATG	GGG	73.54	chr19:24360648	+	GTGCCATATGACAGAATCAGGGG	GTGCCATATGACAGAATCAG	GGG	69.53	chr19:24360796	-	GCAGAGGAGAGAGAAGACAGAGG	GCAGAGGAGAGAGAAGACAG	AGG	69.01
NM_008846.3	NP_032872.1	Pip5k1b	Pip5k1b_In4	Intron(0)	chr19:24369375	-	GCTCATGACAGAGAGGAAGGCGG	GCTCATGACAGAGAGGAAGG	CGG	77.46	chr19:24371310	+	GCAGTGCACAGGCATTTACGTGG	GCAGTGCACAGGCATTTACG	TGG	72.78	chr19:24371286	-	GATATGCCTAATGCCCTCAGAGG	GATATGCCTAATGCCCTCAG	AGG	71.86
NM_008846.3	NP_032872.1	Pip5k1b	Pip5k1b_In3	Intron(0)	chr19:24385260	-	GTGTGCCTAATTCACCACTGCGG	GTGTGCCTAATTCACCACTG	CGG	78.98	chr19:24407475	+	GGTACACACCAAGCACAGGGAGG	GGTACACACCAAGCACAGGG	AGG	75.31	chr19:24381111	-	GGGCCAGCGATGTAGCTCAGTGG	GGGCCAGCGATGTAGCTCAG	TGG	74.78
NM_008044.3	NP_032070.1	Fxn	Fxn_In4	Intron(0)	chr19:24242010	+	GTGTAGGTATAGATACACGAGGG	GTGTAGGTATAGATACACGA	GGG	75.19	chr19:24241821	-	GTTCCCTCGAGTGTTCTCAGTGG	GTTCCCTCGAGTGTTCTCAG	TGG	74.76	chr19:24240305	-	GTGCTGCAGAGAGTTTCACGGGG	GTGCTGCAGAGAGTTTCACG	GGG	73.06
NM_008044.3	NP_032070.1	Fxn	Fxn_In3	Intron(2)	chr19:24248502	+	GGTTGAGGCATGGCACACAGCGG	GGTTGAGGCATGGCACACAG	CGG	72.9	chr19:24246224	+	GTAACCAATAGACACGGGAGGGG	GTAACCAATAGACACGGGAG	GGG	68.01	chr19:24247587	-	GAAGGTGACAGGTACAGGTGTGG	GAAGGTGACAGGTACAGGTG	TGG	67.09
NM_008044.3	NP_032070.1	Fxn	Fxn_In2	Intron(0)	chr19:24251393	+	GTTGGTCAAGACACAAAGTGGGG	GTTGGTCAAGACACAAAGTG	GGG	76.48	chr19:24252950	-	GGTGACATGGACACCATCAGAGG	GGTGACATGGACACCATCAG	AGG	73.7	chr19:24250935	-	GGTGCTGTACCAGAGGACCCCGG	GGTGCTGTACCAGAGGACCC	CGG	71.14
NM_008044.3	NP_032070.1	Fxn	Fxn_In1	Intron(0)	chr19:24257284	-	GGTTCCACGTTCTGACTGCGCGG	GGTTCCACGTTCTGACTGCG	CGG	70.22	chr19:24254788	-	GACCCAGAGCAAAACTTTGGGGG	GACCCAGAGCAAAACTTTGG	GGG	69.44	chr19:24256309	-	GTTTGCGTCGATGTACCTGTGGG	GTTTGCGTCGATGTACCTGT	GGG	67.49
NM_001376368.1	NP_001363297.1	Tjp2	Tjp2_In23	Intron(0)	chr19:24073213	-	GGGCCTGTAGTGGAGCACCTAGG	GGGCCTGTAGTGGAGCACCT	AGG	66.18	chr19:24073452	-	GAAGGACTTCGACAGTCAGTGGG	GAAGGACTTCGACAGTCAGT	GGG	65.58	chr19:24073240	-	GAAGAGAACTCTTTGCTGGGGGG	GAAGAGAACTCTTTGCTGGG	GGG	65.56
NM_001376368.1	NP_001363297.1	Tjp2	Tjp2_In22	Intron(0)	chr19:24074834	+	GGGAACACATGAAAGGCCCGAGG	GGGAACACATGAAAGGCCCG	AGG	69.57	chr19:24075220	+	GCAGCACAAGAGAACTGTGTGGG	GCAGCACAAGAGAACTGTGT	GGG	68.56	chr19:24074916	-	GTGTCCCGGTCTGAGCTGGGGGG	GTGTCCCGGTCTGAGCTGGG	GGG	68.05
NM_001376368.1	NP_001363297.1	Tjp2	Tjp2_In21	Intron(0)	chr19:24075907	+	GGAACAGTGTCACTTCATGGTGG	GGAACAGTGTCACTTCATGG	TGG	75.17	chr19:24076527	+	GCCAAGATTAGTGATTCTGGCGG	GCCAAGATTAGTGATTCTGG	CGG	71.02	chr19:24076021	+	GAGAGCTATGCATGGCTGTGGGG	GAGAGCTATGCATGGCTGTG	GGG	69.4
NM_001376368.1	NP_001363297.1	Tjp2	Tjp2_In20	Intron(0)	chr19:24077841	+	GAGGACAAGAGAGTACTGAATGG	GAGGACAAGAGAGTACTGAA	TGG	71.49	chr19:24077660	+	GGAACCTGGATAGCATTAGGAGG	GGAACCTGGATAGCATTAGG	AGG	68.49	chr19:24077709	+	GCTCCTAAGAGTACAGAGAGAGG	GCTCCTAAGAGTACAGAGAG	AGG	67.48
NM_001376368.1	NP_001363297.1	Tjp2	Tjp2_In19	Intron(1)	chr19:24079143	-	GATCAATGTGATCACCAAGTCGG	GATCAATGTGATCACCAAGT	CGG	68.09	chr19:24078970	-	GCCACACCATACTAAGGACATGG	GCCACACCATACTAAGGACA	TGG	59.49	chr19:24078666	+	GTTCCATCGCCAAGATCTTGAGG	GTTCCATCGCCAAGATCTTG	AGG	58.7
NM_001376368.1	NP_001363297.1	Tjp2	Tjp2_In18	Intron(0)	chr19:24080297	+	GCACTGAAAGTGAAGACAGACGG	GCACTGAAAGTGAAGACAGA	CGG	71.37	chr19:24081972	-	GCTGGCCTGTCAAAGCACCACGG	GCTGGCCTGTCAAAGCACCA	CGG	70.03	chr19:24083161	+	GAGGCCAATCTGACACTCAGTGG	GAGGCCAATCTGACACTCAG	TGG	69.13
NM_001376368.1	NP_001363297.1	Tjp2	Tjp2_In17	Intron(1)	chr19:24086549	+	GCAGTGACCTTCAAACTCCATGG	GCAGTGACCTTCAAACTCCA	TGG	61.57	chr19:24086622	+	GGATAGTACAAGGCTCTCAATGG	GGATAGTACAAGGCTCTCAA	TGG	54.95	chr19:24086698	-	GACTGAAAACAAAGTAGCCCGGG	GACTGAAAACAAAGTAGCCC	GGG	54.07
NM_001376368.1	NP_001363297.1	Tjp2	Tjp2_In16	Intron(1)	chr19:24087977	-	GTCAACATGATACAGCACAAAGG	GTCAACATGATACAGCACAA	AGG	71.98	chr19:24088193	+	GCAAACAGTTTCAAAAGCTGGGG	GCAAACAGTTTCAAAAGCTG	GGG	62.64	chr19:24088222	+	GTCTGTCTGTGAGCAAGCGGTGG	GTCTGTCTGTGAGCAAGCGG	TGG	60.4
NM_001376368.1	NP_001363297.1	Tjp2	Tjp2_In15	Intron(2)	chr19:24088544	-	GAGATTGCAGAAGTGTACACAGG	GAGATTGCAGAAGTGTACAC	AGG	63.43	chr19:24088688	+	GTAAGTGACTTAGGTGAAGTTGG	GTAAGTGACTTAGGTGAAGT	TGG	57.51	chr19:24088641	-	GTCCCACGGGGAACCTGAGTGGG	GTCCCACGGGGAACCTGAGT	GGG	50.33
NM_001376368.1	NP_001363297.1	Tjp2	Tjp2_In14	Intron(1)	chr19:24089610	+	GAGGTCCACACTGACCACAAGGG	GAGGTCCACACTGACCACAA	GGG	76.04	chr19:24089473	+	GCAGACACAGATTGACAATGGGG	GCAGACACAGATTGACAATG	GGG	73.81	chr19:24089613	+	GTCCACACTGACCACAAGGGAGG	GTCCACACTGACCACAAGGG	AGG	68.93
NM_001376368.1	NP_001363297.1	Tjp2	Tjp2_In13	Intron(0)	chr19:24090972	+	GAAAGGTGAAGCAACTTGTGAGG	GAAAGGTGAAGCAACTTGTG	AGG	67.03	chr19:24091128	+	GGAAGGAAAAAAAAGTTGGGGGG	GGAAGGAAAAAAAAGTTGGG	GGG	66.46	chr19:24090656	+	GAATTACTGTTCCCACCCCAAGG	GAATTACTGTTCCCACCCCA	AGG	65.83
NM_001376368.1	NP_001363297.1	Tjp2	Tjp2_In12	Intron(2)	chr19:24091617	+	GTAAAGTCCTGATGACACAGGGG	GTAAAGTCCTGATGACACAG	GGG	76.22	chr19:24093039	+	GTGTGTCTTTCTGACCACAAAGG	GTGTGTCTTTCTGACCACAA	AGG	72.76	chr19:24096493	+	GTCAGCTTGAGTGATTAGCAAGG	GTCAGCTTGAGTGATTAGCA	AGG	71.36
NM_001376368.1	NP_001363297.1	Tjp2	Tjp2_In11	Intron(1)	chr19:24097585	-	GAACAGATGAGAAAAACGAGAGG	GAACAGATGAGAAAAACGAG	AGG	71.83	chr19:24097873	-	GGGGTGCCATGATCCCTGCGTGG	GGGGTGCCATGATCCCTGCG	TGG	69.34	chr19:24097933	-	GATGTATAGCTCCAAAAGGGTGG	GATGTATAGCTCCAAAAGGG	TGG	65.89
NM_001376368.1	NP_001363297.1	Tjp2	Tjp2_In10	Intron(2)	chr19:24098410	+	GAGGGTTGAGAGCCACCAGAGGG	GAGGGTTGAGAGCCACCAGA	GGG	65.02	chr19:24099110	+	GATGATAATCACATGGACAGAGG	GATGATAATCACATGGACAG	AGG	63.78	chr19:24098544	+	GCCTCACATGCAGCACAGTGTGG	GCCTCACATGCAGCACAGTG	TGG	61.91
NM_001376368.1	NP_001363297.1	Tjp2	Tjp2_In9	Intron(1)
NM_001376368.1	NP_001363297.1	Tjp2	Tjp2_In8	Intron(0)	chr19:24100329	-	GTTCCAACAAGATCTCTACGTGG	GTTCCAACAAGATCTCTACG	TGG	75.64	chr19:24101688	+	GGTATGTTTAGCTCATCGGCCGG	GGTATGTTTAGCTCATCGGC	CGG	68.13	chr19:24100557	+	GGCGCATGGTAACAATCTTGGGG	GGCGCATGGTAACAATCTTG	GGG	65.95
NM_001376368.1	NP_001363297.1	Tjp2	Tjp2_In7	Intron(1)	chr19:24102733	-	GTAATCAAGGAAGAACCTCAAGG	GTAATCAAGGAAGAACCTCA	AGG	67.25	chr19:24102829	+	GAGAGAGCAGGGCTCCCAAGTGG	GAGAGAGCAGGGCTCCCAAG	TGG	65.92	chr19:24102930	-	GCAGGAGGAGCAGGTTGATGAGG	GCAGGAGGAGCAGGTTGATG	AGG	56.94
NM_001376368.1	NP_001363297.1	Tjp2	Tjp2_In6	Intron(0)	chr19:24104028	+	GATGGCTAGAGAGTGCACAGAGG	GATGGCTAGAGAGTGCACAG	AGG	83.24	chr19:24103986	+	GCACAGTTCACTCTATCCGAGGG	GCACAGTTCACTCTATCCGA	GGG	71.17	chr19:24104559	-	GCGGCTGTGAGCCACCACATGGG	GCGGCTGTGAGCCACCACAT	GGG	70.33
NM_001376368.1	NP_001363297.1	Tjp2	Tjp2_In5	Intron(2)	chr19:24109027	-	GATCTGGACAAGGACTTGGAGGG	GATCTGGACAAGGACTTGGA	GGG	66.04	chr19:24109698	-	GGACAGAGTTACATGGCCTGGGG	GGACAGAGTTACATGGCCTG	GGG	65.59	chr19:24109237	+	GCACGTGTTACAGGAAGAGGAGG	GCACGTGTTACAGGAAGAGG	AGG	61.67
NM_001376368.1	NP_001363297.1	Tjp2	Tjp2_In4	Intron(0)	chr19:24110263	-	GACCTTGTACACAAACATGGTGG	GACCTTGTACACAAACATGG	TGG	73.82	chr19:24110283	+	GTCTGTCTACCCACACCCCGGGG	GTCTGTCTACCCACACCCCG	GGG	69.29	chr19:24111464	-	GGACGGAGCAGTTAACAACATGG	GGACGGAGCAGTTAACAACA	TGG	69.08
NM_001376368.1	NP_001363297.1	Tjp2	Tjp2_In3	Intron(0)	chr19:24112652	+	GCTGTCTTTTGACTAAACGGGGG	GCTGTCTTTTGACTAAACGG	GGG	74.72	chr19:24114685	+	GAGAGACAGAGCTAGAGTCGGGG	GAGAGACAGAGCTAGAGTCG	GGG	70.4	chr19:24115489	+	GAAGTACAAGGTAACATCTGGGG	GAAGTACAAGGTAACATCTG	GGG	68.91
NM_001114174.1	NP_001107646.1	Entrep1	Entrep1_In10	Intron(1)	chr19:23951875	+	GAGGAAATTCTACTTCTCTGGGG	GAGGAAATTCTACTTCTCTG	GGG	70.32	chr19:23952587	+	GCTCTCTAGTTTCCTCTCTGAGG	GCTCTCTAGTTTCCTCTCTG	AGG	70.05	chr19:23951744	+	GTTTCAGAACAGGTAACACAAGG	GTTTCAGAACAGGTAACACA	AGG	68.66
NM_001114174.1	NP_001107646.1	Entrep1	Entrep1_In9	Intron(1)	chr19:23953477	-	GGCATCAATAGAGTGCTCCGAGG	GGCATCAATAGAGTGCTCCG	AGG	74.21	chr19:23954368	+	GGACAGAATAGAGACCACAAGGG	GGACAGAATAGAGACCACAA	GGG	72.6	chr19:23954369	+	GACAGAATAGAGACCACAAGGGG	GACAGAATAGAGACCACAAG	GGG	70.02
NM_001114174.1	NP_001107646.1	Entrep1	Entrep1_In8	Intron(0)	chr19:23955534	+	GTTGGTCAGGAAACACCTGTAGG	GTTGGTCAGGAAACACCTGT	AGG	73.09	chr19:23956195	+	GCTACCCCCATCCGACATGGCGG	GCTACCCCCATCCGACATGG	CGG	67.73	chr19:23955840	-	GGATAGCCCTTTGCCCACATAGG	GGATAGCCCTTTGCCCACAT	AGG	65.26
NM_001114174.1	NP_001107646.1	Entrep1	Entrep1_In7	Intron(2)
NM_001114174.1	NP_001107646.1	Entrep1	Entrep1_In6	Intron(0)	chr19:23957447	+	GAGGTGATGGTTGCACAATGAGG	GAGGTGATGGTTGCACAATG	AGG	73.97	chr19:23957987	+	GCTATTACCAAGATGCAGAGAGG	GCTATTACCAAGATGCAGAG	AGG	73.36	chr19:23959952	-	GCCATGGGTTGGGAATGTCAGGG	GCCATGGGTTGGGAATGTCA	GGG	70.79
NM_001114174.1	NP_001107646.1	Entrep1	Entrep1_In5	Intron(0)	chr19:23962570	-	GTGTGGAAGCACTCACTGTGTGG	GTGTGGAAGCACTCACTGTG	TGG	69	chr19:23962285	+	GCTTCCACACATAGCAGGGATGG	GCTTCCACACATAGCAGGGA	TGG	59.07	chr19:23963122	+	GCTTCCCCACACAGTAGGGATGG	GCTTCCCCACACAGTAGGGA	TGG	57.57
NM_001114174.1	NP_001107646.1	Entrep1	Entrep1_In4	Intron(0)	chr19:23964781	+	GGCACTCAGCTACCACACAGTGG	GGCACTCAGCTACCACACAG	TGG	73.23	chr19:23964028	-	GAAATCTACATTCTGACCAGGGG	GAAATCTACATTCTGACCAG	GGG	72.88	chr19:23963946	+	GCAAGCTTCTGAGATGATGGGGG	GCAAGCTTCTGAGATGATGG	GGG	69.22
NM_001114174.1	NP_001107646.1	Entrep1	Entrep1_In3	Intron(0)	chr19:23971995	-	GTGCCAGCACCAGAGCAGTGCGG	GTGCCAGCACCAGAGCAGTG	CGG	76.32	chr19:23971662	-	GTTCTATAGAGCCAGCATGGTGG	GTTCTATAGAGCCAGCATGG	TGG	75.54	chr19:23968558	-	GTGACTTCGAGGTTAAAGGGAGG	GTGACTTCGAGGTTAAAGGG	AGG	75.41
NM_001114174.1	NP_001107646.1	Entrep1	Entrep1_In2	Intron(0)	chr19:23993798	+	GGGCAGCTGGATGTTCATGGCGG	GGGCAGCTGGATGTTCATGG	CGG	78.27	chr19:23986576	-	GGAGTGTGTGGAGAGTACGGAGG	GGAGTGTGTGGAGAGTACGG	AGG	76.9	chr19:23984868	+	GGGGAACAAGCATAGCTCAGGGG	GGGGAACAAGCATAGCTCAG	GGG	74.85
NM_001114174.1	NP_001107646.1	Entrep1	Entrep1_In1	Intron(0)	chr19:24007503	+	GTACTGTTGATGTGTCAGTGAGG	GTACTGTTGATGTGTCAGTG	AGG	78.55	chr19:24001081	-	GGAGGCAGAGACACACAATGAGG	GGAGGCAGAGACACACAATG	AGG	76.37	chr19:24004265	-	GGTTGCTGGGAAGTGAACGAAGG	GGTTGCTGGGAAGTGAACGA	AGG	74.56
NM_026188.2	NP_080464.1	Cfap95	Cfap95_In5	Intron(2)	chr19:23544190	+	GAACTCACAGAGAACTTGGAGGG	GAACTCACAGAGAACTTGGA	GGG	73.17	chr19:23537624	+	GAGTGGTCAGAGATCCAAGGAGG	GAGTGGTCAGAGATCCAAGG	AGG	72.37	chr19:23544328	-	GGGATGCAGGATGAGTAGGGAGG	GGGATGCAGGATGAGTAGGG	AGG	71.22
NM_026188.2	NP_080464.1	Cfap95	Cfap95_In4	Intron(2)	chr19:23550880	+	GTGTTTGGAGGAAGACACAGTGG	GTGTTTGGAGGAAGACACAG	TGG	73.28	chr19:23568855	-	GCCTAAATGTAGAGGCAGTGTGG	GCCTAAATGTAGAGGCAGTG	TGG	73.27	chr19:23564771	-	GCTGAGCAGAGAAATACCCAAGG	GCTGAGCAGAGAAATACCCA	AGG	72.91
NM_026188.2	NP_080464.1	Cfap95	Cfap95_In3	Intron(0)	chr19:23569603	-	GTCCCCAAATTAGTTCTGAATGG	GTCCCCAAATTAGTTCTGAA	TGG	59.06	chr19:23569807	+	GCACATAGCTCCTTCCCTCAAGG	GCACATAGCTCCTTCCCTCA	AGG	58.83	chr19:23570237	+	GAAGACTCCTTTTGCAAACAGGG	GAAGACTCCTTTTGCAAACA	GGG	53.57
NM_026188.2	NP_080464.1	Cfap95	Cfap95_In2	Intron(2)	chr19:23590282	-	GCCCTCATCAGTGTACACATGGG	GCCCTCATCAGTGTACACAT	GGG	75.77	chr19:23571492	-	GCTGGCAAAGTGTTCCAGGGAGG	GCTGGCAAAGTGTTCCAGGG	AGG	73.08	chr19:23578003	-	GTTAGAAACATGGCAGACAGTGG	GTTAGAAACATGGCAGACAG	TGG	72.36
NM_026188.2	NP_080464.1	Cfap95	Cfap95_In1	Intron(0)	chr19:23603195	+	GTCTCCAAAGAAGATAAACGGGG	GTCTCCAAAGAAGATAAACG	GGG	79.49	chr19:23629564	-	GATTGAAAATCACCTCCCTGAGG	GATTGAAAATCACCTCCCTG	AGG	76.18	chr19:23614379	+	GTAAGGAACTGACCTCAGAGGGG	GTAAGGAACTGACCTCAGAG	GGG	75.77
NM_174857.3	NP_777282.1	Mamdc2	Mamdc2_In13	Intron(0)
NM_174857.3	NP_777282.1	Mamdc2	Mamdc2_In12	Intron(1)	chr19:23287502	-	GAAAAGCACAGGATAGCCAAGGG	GAAAAGCACAGGATAGCCAA	GGG	70.41	chr19:23286806	-	GCTAAACCAGAAACATGGGAGGG	GCTAAACCAGAAACATGGGA	GGG	69.04	chr19:23287710	+	GGGCTATACACACTCATACGTGG	GGGCTATACACACTCATACG	TGG	68.85
NM_174857.3	NP_777282.1	Mamdc2	Mamdc2_In11	Intron(1)	chr19:23302885	-	GAAAGACAGACTCGACACAAGGG	GAAAGACAGACTCGACACAA	GGG	74.64	chr19:23296845	-	GGAACAGGAAGTGATGTCAGGGG	GGAACAGGAAGTGATGTCAG	GGG	74.59	chr19:23306065	+	GTGTGTGTTGAAAGTCCATGAGG	GTGTGTGTTGAAAGTCCATG	AGG	74.29
NM_174857.3	NP_777282.1	Mamdc2	Mamdc2_In10	Intron(0)	chr19:23310300	+	GAGGTAGAAAGGCTGAGTTGAGG	GAGGTAGAAAGGCTGAGTTG	AGG	72.19	chr19:23309447	-	GTGGCATACATAGCTTACACTGG	GTGGCATACATAGCTTACAC	TGG	66.71	chr19:23310732	+	GGAAAGAGAGTAGTTCTGGGAGG	GGAAAGAGAGTAGTTCTGGG	AGG	65.28
NM_174857.3	NP_777282.1	Mamdc2	Mamdc2_In9	Intron(1)	chr19:23323221	-	GAGGGGATCAGAATGCAAGGTGG	GAGGGGATCAGAATGCAAGG	TGG	79.75	chr19:23323872	+	GAGAAAGGGGACGAACTGAGTGG	GAGAAAGGGGACGAACTGAG	TGG	72.14	chr19:23322126	-	GGGTGAGAGAGCAATTTGTGCGG	GGGTGAGAGAGCAATTTGTG	CGG	70.71
NM_174857.3	NP_777282.1	Mamdc2	Mamdc2_In8	Intron(1)	chr19:23330062	-	GGGAGAGAGAGTCAACTGTGAGG	GGGAGAGAGAGTCAACTGTG	AGG	70.98	chr19:23328506	+	GGAAACCAGTTAAGGCAATGGGG	GGAAACCAGTTAAGGCAATG	GGG	70.6	chr19:23329402	+	GTTGTGTAAGCCCCAGTCTGCGG	GTTGTGTAAGCCCCAGTCTG	CGG	66
NM_174857.3	NP_777282.1	Mamdc2	Mamdc2_In7	Intron(0)	chr19:23334424	-	GTGGATGTGAGCCACCAAGGAGG	GTGGATGTGAGCCACCAAGG	AGG	73.73	chr19:23331578	+	GATTGGTGAGAGACACAGCTGGG	GATTGGTGAGAGACACAGCT	GGG	72.03	chr19:23333581	+	GGAGGCTTAGGGAGGAACTGAGG	GGAGGCTTAGGGAGGAACTG	AGG	71.11
NM_174857.3	NP_777282.1	Mamdc2	Mamdc2_In6	Intron(1)	chr19:23338462	-	GATTTGCTCATACAGCCCAGTGG	GATTTGCTCATACAGCCCAG	TGG	74.55	chr19:23337302	+	GGATGAGAGCTAGGGCAAAGAGG	GGATGAGAGCTAGGGCAAAG	AGG	69.5	chr19:23338107	+	GGAGCAAAATCCCACACATGTGG	GGAGCAAAATCCCACACATG	TGG	69.3
NM_174857.3	NP_777282.1	Mamdc2	Mamdc2_In5	Intron(1)	chr19:23348967	-	GATAGAACAGATACTGCACGAGG	GATAGAACAGATACTGCACG	AGG	78.35	chr19:23342361	-	GGGCTGAGGATGTAGCCCTGTGG	GGGCTGAGGATGTAGCCCTG	TGG	76.63	chr19:23348183	+	GAACATCAAAGAAGCCAGAGCGG	GAACATCAAAGAAGCCAGAG	CGG	76.57
NM_174857.3	NP_777282.1	Mamdc2	Mamdc2_In4	Intron(0)	chr19:23351917	-	GTTCGCCACAGAGAGATGGAGGG	GTTCGCCACAGAGAGATGGA	GGG	71.22	chr19:23353408	+	GCACCCAGACTACTCAAAGGAGG	GCACCCAGACTACTCAAAGG	AGG	70.87	chr19:23353369	-	GAAGCAGTCAGACACATTTGGGG	GAAGCAGTCAGACACATTTG	GGG	70.72
NM_174857.3	NP_777282.1	Mamdc2	Mamdc2_In3	Intron(1)	chr19:23355266	-	GCACACATGAGAGTATTGCTGGG	GCACACATGAGAGTATTGCT	GGG	66.11	chr19:23355749	+	GTGGGTTGTGACCTCTATGGGGG	GTGGGTTGTGACCTCTATGG	GGG	65.46	chr19:23355246	-	GGGGACACCACAGAGCCACCAGG	GGGGACACCACAGAGCCACC	AGG	59.96
NM_174857.3	NP_777282.1	Mamdc2	Mamdc2_In2	Intron(1)	chr19:23393732	-	GGACCCATGGAAACACAGTGGGG	GGACCCATGGAAACACAGTG	GGG	84.27	chr19:23404532	-	GCATCCGGGTAGGAGCACAGGGG	GCATCCGGGTAGGAGCACAG	GGG	82.2	chr19:23415489	-	GGACTGTTCAGTGATCTGAGAGG	GGACTGTTCAGTGATCTGAG	AGG	80.95
NM_174857.3	NP_777282.1	Mamdc2	Mamdc2_In1	Intron(0)	chr19:23425177	-	GGTCCCAGGAGTGTTGAGGGAGG	GGTCCCAGGAGTGTTGAGGG	AGG	69.56	chr19:23425134	+	GTTCGGGGAGTCTTGTGGGAAGG	GTTCGGGGAGTCTTGTGGGA	AGG	62.84	chr19:23425198	-	GTATGGAGTTGCGCAGAGGAGGG	GTATGGAGTTGCGCAGAGGA	GGG	62.22
NM_001252684.2	NP_001239613.1	Smc5	Smc5_In24	Intron(0)	chr19:23187278	+	GAGAAGGCTAGAGAGTTCTGGGG	GAGAAGGCTAGAGAGTTCTG	GGG	66.8	chr19:23187405	-	GTCATCTAAGGAAGCGATGGAGG	GTCATCTAAGGAAGCGATGG	AGG	64.85	chr19:23187210	+	GCTGTCAGTATTTAGGGCCAGGG	GCTGTCAGTATTTAGGGCCA	GGG	58.18
NM_001252684.2	NP_001239613.1	Smc5	Smc5_In23	Intron(0)
NM_001252684.2	NP_001239613.1	Smc5	Smc5_In22	Intron(0)	chr19:23190972	-	GGAGGAAAGAGATCACCTGTGGG	GGAGGAAAGAGATCACCTGT	GGG	69.28	chr19:23189363	+	GACAAGGTTGAAAAGAGGGAAGG	GACAAGGTTGAAAAGAGGGA	AGG	68.69	chr19:23188606	+	GGATGAAACAGAATGTCAGTGGG	GGATGAAACAGAATGTCAGT	GGG	68.46
NM_001252684.2	NP_001239613.1	Smc5	Smc5_In21	Intron(0)
NM_001252684.2	NP_001239613.1	Smc5	Smc5_In20	Intron(0)	chr19:23191853	+	GAGCTCCAGTACAGCGTGGGAGG	GAGCTCCAGTACAGCGTGGG	AGG	62.21	chr19:23191894	+	GTGTGTGTGTGCAGGCTCACAGG	GTGTGTGTGTGCAGGCTCAC	AGG	44.62
NM_001252684.2	NP_001239613.1	Smc5	Smc5_In19	Intron(0)	chr19:23192441	+	GGGTCTGAAAGCAATGGCTAGGG	GGGTCTGAAAGCAATGGCTA	GGG	60.56
NM_001252684.2	NP_001239613.1	Smc5	Smc5_In18	Intron(0)	chr19:23193196	-	GTAGCACAAAGGGATGAGGGAGG	GTAGCACAAAGGGATGAGGG	AGG	69.31	chr19:23193413	+	GAATATTAAAGGCGGCTGTGGGG	GAATATTAAAGGCGGCTGTG	GGG	68.7	chr19:23194367	-	GAGAAGGATTCAGTGACGTGGGG	GAGAAGGATTCAGTGACGTG	GGG	68.45
NM_001252684.2	NP_001239613.1	Smc5	Smc5_In17	Intron(0)	chr19:23201317	+	GGAGATGTTACAGACCCCAGAGG	GGAGATGTTACAGACCCCAG	AGG	76.04	chr19:23198323	+	GGAAACAGAATATAGACCAGAGG	GGAAACAGAATATAGACCAG	AGG	72.58	chr19:23201229	-	GTATCATCACCACACCTCTGGGG	GTATCATCACCACACCTCTG	GGG	70.88
NM_001252684.2	NP_001239613.1	Smc5	Smc5_In16	Intron(2)	chr19:23205949	-	GACTCTTTGGAAGAGGAGTCGGG	GACTCTTTGGAAGAGGAGTC	GGG	50.27	chr19:23206016	+	GTAACAAGATCTGGCATCTCTGG	GTAACAAGATCTGGCATCTC	TGG	35.94
NM_001252684.2	NP_001239613.1	Smc5	Smc5_In15	Intron(0)	chr19:23207188	+	GTGATTCCGAGGAGACAGAGAGG	GTGATTCCGAGGAGACAGAG	AGG	70.88	chr19:23206942	+	GCAGCACTGATCTGGAGTGGAGG	GCAGCACTGATCTGGAGTGG	AGG	67.95	chr19:23206595	+	GCAAAGTCTAGTGTCAGGAATGG	GCAAAGTCTAGTGTCAGGAA	TGG	61.88
NM_001252684.2	NP_001239613.1	Smc5	Smc5_In14	Intron(0)
NM_001252684.2	NP_001239613.1	Smc5	Smc5_In13	Intron(2)	chr19:23211077	-	GTACTTAGAAGACTAGACTGGGG	GTACTTAGAAGACTAGACTG	GGG	73.53	chr19:23210450	+	GAACCGACACAAAATAGTGAGGG	GAACCGACACAAAATAGTGA	GGG	65.42	chr19:23210786	+	GGTATAGAGATAGTGTTCAGTGG	GGTATAGAGATAGTGTTCAG	TGG	64.82
NM_001252684.2	NP_001239613.1	Smc5	Smc5_In12	Intron(0)	chr19:23211634	+	GCTGGCTTATAATCCCAATGGGG	GCTGGCTTATAATCCCAATG	GGG	76.46	chr19:23212218	-	GAGTTTGACACCTAGCAAGGAGG	GAGTTTGACACCTAGCAAGG	AGG	75	chr19:23212472	+	GACAGACAGAGCTATACAGTAGG	GACAGACAGAGCTATACAGT	AGG	70.51
NM_001252684.2	NP_001239613.1	Smc5	Smc5_In11	Intron(0)	chr19:23215821	+	GCTGCGGAGGTGGAGAACTGGGG	GCTGCGGAGGTGGAGAACTG	GGG	73.18	chr19:23214262	+	GCACTGGGTAAGTATAGACACGG	GCACTGGGTAAGTATAGACA	CGG	71.62	chr19:23213550	-	GTGTGTTTGAGGCCAACCCGGGG	GTGTGTTTGAGGCCAACCCG	GGG	71.61
NM_001252684.2	NP_001239613.1	Smc5	Smc5_In10	Intron(1)	chr19:23218003	-	GTAGAGGCAATGGATCTGTGCGG	GTAGAGGCAATGGATCTGTG	CGG	79.78	chr19:23218776	-	GCCAAACAGAAACAACAGCAAGG	GCCAAACAGAAACAACAGCA	AGG	68.58	chr19:23217686	+	GGGCAAGGGAGTTCGAGACAGGG	GGGCAAGGGAGTTCGAGACA	GGG	67.65
NM_001252684.2	NP_001239613.1	Smc5	Smc5_In9	Intron(0)	chr19:23220689	-	GGGATCTGAGGATGAGCCTGCGG	GGGATCTGAGGATGAGCCTG	CGG	73.07	chr19:23220444	+	GTCTCGAAAAGACAGTGGCGAGG	GTCTCGAAAAGACAGTGGCG	AGG	62.25	chr19:23220733	-	GTCAGACAATGTTTTGGAGTTGG	GTCAGACAATGTTTTGGAGT	TGG	46.22
NM_001252684.2	NP_001239613.1	Smc5	Smc5_In8	Intron(0)	chr19:23231051	+	GCTGTGCCCCAGTACAACAGTGG	GCTGTGCCCCAGTACAACAG	TGG	72.55	chr19:23231439	-	GGGCAGTGGAACTAAGATGGTGG	GGGCAGTGGAACTAAGATGG	TGG	72.42	chr19:23229818	-	GTCAGTTCTGTCCTACCACGTGG	GTCAGTTCTGTCCTACCACG	TGG	71.41
NM_001252684.2	NP_001239613.1	Smc5	Smc5_In7	Intron(0)	chr19:23234307	-	GCTGAAGCAGAAACCCTGGAGGG	GCTGAAGCAGAAACCCTGGA	GGG	71.52	chr19:23232699	+	GTTAGGGGTGAAAAACCAGAGGG	GTTAGGGGTGAAAAACCAGA	GGG	68.77	chr19:23234232	+	GATTACTAACTGATGTGAGGAGG	GATTACTAACTGATGTGAGG	AGG	68.36
NM_001252684.2	NP_001239613.1	Smc5	Smc5_In6	Intron(0)	chr19:23236815	-	GAAGAACTCTATAGACAGGAAGG	GAAGAACTCTATAGACAGGA	AGG	63.65	chr19:23236303	+	GCAAACGTAAAGAACTGCTAAGG	GCAAACGTAAAGAACTGCTA	AGG	60.63	chr19:23236688	+	GTTGATACTATCCTTGCTTGGGG	GTTGATACTATCCTTGCTTG	GGG	60.16
NM_001252684.2	NP_001239613.1	Smc5	Smc5_In5	Intron(0)	chr19:23238502	+	GTTTCTTTTCCCTCAAGACAGGG	GTTTCTTTTCCCTCAAGACA	GGG	57.07	chr19:23238616	-	GTGTCAGAATAACTGGGTGGTGG	GTGTCAGAATAACTGGGTGG	TGG	53.44	chr19:23238026	-	GCTATATAACCTACCCAGCTTGG	GCTATATAACCTACCCAGCT	TGG	53.29
NM_001252684.2	NP_001239613.1	Smc5	Smc5_In4	Intron(2)	chr19:23240846	+	GGGTAACGAAGGTGACAGGGTGG	GGGTAACGAAGGTGACAGGG	TGG	68.12	chr19:23240847	+	GGTAACGAAGGTGACAGGGTGGG	GGTAACGAAGGTGACAGGGT	GGG	67.61	chr19:23239114	+	GATCATCAGACCCTCTGCAGCGG	GATCATCAGACCCTCTGCAG	CGG	67.5
NM_001252684.2	NP_001239613.1	Smc5	Smc5_In3	Intron(0)	chr19:23242160	+	GAGGAAACGTGTCACTGTGAAGG	GAGGAAACGTGTCACTGTGA	AGG	65.99	chr19:23242310	-	GGTTCAGAGATTCATTGTCAAGG	GGTTCAGAGATTCATTGTCA	AGG	62.42	chr19:23242417	+	GACATACAGAACCTGAAAGAGGG	GACATACAGAACCTGAAAGA	GGG	58.33
NM_001252684.2	NP_001239613.1	Smc5	Smc5_In2	Intron(2)	chr19:23245254	-	GAGACAGCTGATACACACACGGG	GAGACAGCTGATACACACAC	GGG	76.75	chr19:23244149	-	GTGTGGGTGTGAGAGGACGAGGG	GTGTGGGTGTGAGAGGACGA	GGG	71.63	chr19:23245989	+	GGTCTACAGATGTAGTTCCAGGG	GGTCTACAGATGTAGTTCCA	GGG	68.19
NM_001252684.2	NP_001239613.1	Smc5	Smc5_In1	Intron(0)	chr19:23249266	-	GAGTGGGTAGAGGATCAGGGCGG	GAGTGGGTAGAGGATCAGGG	CGG	74.4	chr19:23248646	-	GCTGGTCTTCAGAATCCCAGAGG	GCTGGTCTTCAGAATCCCAG	AGG	70.81	chr19:23249725	-	GGTTATTCAAGAGAGAGTAGTGG	GGTTATTCAAGAGAGAGTAG	TGG	68.58
NM_025423.2	NP_079699.1	1110059E24Rik	1110059E24Rik_In3	Intron(2)	chr19:21575919	+	GGTGATGAATATGAAGCTCGAGG	GGTGATGAATATGAAGCTCG	AGG	64.5	chr19:21575872	-	GGGCTTCTTTCCTGACTCCTTGG	GGGCTTCTTTCCTGACTCCT	TGG	33.2	chr19:21575871	-	GGCTTCTTTCCTGACTCCTTGGG	GGCTTCTTTCCTGACTCCTT	GGG	27.2
NM_025423.2	NP_079699.1	1110059E24Rik	1110059E24Rik_In2	Intron(0)	chr19:21585511	-	GGAGTTACAGGTCACAACCAGGG	GGAGTTACAGGTCACAACCA	GGG	76.13	chr19:21593976	-	GTGCTGGTATCAAGCCTGTGTGG	GTGCTGGTATCAAGCCTGTG	TGG	75.38	chr19:21591999	+	GATCGCATGAGACCCATGAGGGG	GATCGCATGAGACCCATGAG	GGG	73.17
NM_025423.2	NP_079699.1	1110059E24Rik	1110059E24Rik_In1	Intron(0)	chr19:21622452	+	GTACCTGTAAGCCAGCACTGCGG	GTACCTGTAAGCCAGCACTG	CGG	83.79	chr19:21626015	-	GAGGTGCTCATACAACAGTGTGG	GAGGTGCTCATACAACAGTG	TGG	78.23	chr19:21618704	+	GAACTGGAAAGGATGGCCTGCGG	GAACTGGAAAGGATGGCCTG	CGG	77.13
NM_010266.2	NP_034396.1	Gda	Gda_In13	Intron(0)	chr19:21372774	-	GAGACTGTAAATGATCTGGGAGG	GAGACTGTAAATGATCTGGG	AGG	72.07	chr19:21372840	+	GGGTCTCCATTCTGTATCGGAGG	GGGTCTCCATTCTGTATCGG	AGG	62.57	chr19:21372738	+	GAAGAAACACAAGCCCCCAAAGG	GAAGAAACACAAGCCCCCAA	AGG	60.51
NM_010266.2	NP_034396.1	Gda	Gda_In12	Intron(1)	chr19:21374395	+	GTTTCAACCTGAACCAACAGAGG	GTTTCAACCTGAACCAACAG	AGG	68.38	chr19:21374109	-	GCATCCTAGGATTTGACTGAGGG	GCATCCTAGGATTTGACTGA	GGG	65.34	chr19:21374595	+	GGACCTGAGCAACCATATGGTGG	GGACCTGAGCAACCATATGG	TGG	63.42
NM_010266.2	NP_034396.1	Gda	Gda_In11	Intron(1)	chr19:21377486	+	GTGGGTGAAATTATCGACAGTGG	GTGGGTGAAATTATCGACAG	TGG	71.8	chr19:21376829	+	GCTTTGGCAAGTTCCCACAGTGG	GCTTTGGCAAGTTCCCACAG	TGG	71.01	chr19:21377519	+	GGAATGGCAGCACACACCCAGGG	GGAATGGCAGCACACACCCA	GGG	70.07
NM_010266.2	NP_034396.1	Gda	Gda_In10	Intron(2)	chr19:21382949	+	GCTTGTGGTAGAGACCAGCGTGG	GCTTGTGGTAGAGACCAGCG	TGG	80.69	chr19:21378155	-	GCTTGTCATTAAAACCAGAGTGG	GCTTGTCATTAAAACCAGAG	TGG	71.39	chr19:21386051	-	GACCTGATCAGAGATTGGCTCGG	GACCTGATCAGAGATTGGCT	CGG	71
NM_010266.2	NP_034396.1	Gda	Gda_In9	Intron(0)	chr19:21389087	-	GTTGGGGAGTCTGACACACAGGG	GTTGGGGAGTCTGACACACA	GGG	72.09	chr19:21387421	+	GTCAACAGTCAGTCAGACCACGG	GTCAACAGTCAGTCAGACCA	CGG	69.78	chr19:21387641	+	GCATCACACACAAAATACCCTGG	GCATCACACACAAAATACCC	TGG	69.15
NM_010266.2	NP_034396.1	Gda	Gda_In8	Intron(0)	chr19:21390585	-	GCAGGAAGACTATGAGTGTGAGG	GCAGGAAGACTATGAGTGTG	AGG	63.17	chr19:21390603	-	GCAAACCCAGAACCTCAGGCAGG	GCAAACCCAGAACCTCAGGC	AGG	61.8	chr19:21390704	+	GATACCAACGGCTCTTGACATGG	GATACCAACGGCTCTTGACA	TGG	61.78
NM_010266.2	NP_034396.1	Gda	Gda_In7	Intron(0)	chr19:21393759	+	GTGTAATTAAGTGTGAGTGGGGG	GTGTAATTAAGTGTGAGTGG	GGG	71.85	chr19:21393111	+	GAGGGCACCTGAAACCCGAGGGG	GAGGGCACCTGAAACCCGAG	GGG	71.8	chr19:21392497	-	GCACACACAGAGACATGTTGAGG	GCACACACAGAGACATGTTG	AGG	66.71
NM_010266.2	NP_034396.1	Gda	Gda_In6	Intron(2)	chr19:21395405	+	GAGATGACAGAACCTTTGTGAGG	GAGATGACAGAACCTTTGTG	AGG	72.86	chr19:21395067	+	GATGCCTGGCTGAGTATGCACGG	GATGCCTGGCTGAGTATGCA	CGG	58.89	chr19:21396516	-	GAGAAAGACCATGAGTTTTGGGG	GAGAAAGACCATGAGTTTTG	GGG	57.59
NM_010266.2	NP_034396.1	Gda	Gda_In5	Intron(1)	chr19:21399745	+	GCCATGTGCCCTGAGAACCAGGG	GCCATGTGCCCTGAGAACCA	GGG	69.92	chr19:21397224	+	GGTGTCTGTAAAGTGTATGGGGG	GGTGTCTGTAAAGTGTATGG	GGG	69.65	chr19:21400169	+	GCCACATTAGAGTCTTCGTGTGG	GCCACATTAGAGTCTTCGTG	TGG	69.16
NM_010266.2	NP_034396.1	Gda	Gda_In4	Intron(0)	chr19:21400992	-	GCCATCTTAGATAATCACAGGGG	GCCATCTTAGATAATCACAG	GGG	81.23	chr19:21400844	-	GCAGATAGACAAACAAACGAGGG	GCAGATAGACAAACAAACGA	GGG	72.19	chr19:21402099	-	GGAAGTGACCTTTAACTGAGTGG	GGAAGTGACCTTTAACTGAG	TGG	67.64
NM_010266.2	NP_034396.1	Gda	Gda_In3	Intron(2)	chr19:21405535	+	GGTCACACAGATATTCCACATGG	GGTCACACAGATATTCCACA	TGG	72.71	chr19:21404926	+	GCCAGTACCATAGAACTACCAGG	GCCAGTACCATAGAACTACC	AGG	66.99	chr19:21403554	+	GTACAGCCACATTCCCTCTGTGG	GTACAGCCACATTCCCTCTG	TGG	66.27
NM_010266.2	NP_034396.1	Gda	Gda_In2	Intron(0)	chr19:21410533	-	GAACATGAGTGGATGCGTGGGGG	GAACATGAGTGGATGCGTGG	GGG	73.9	chr19:21410897	-	GGCATGATTAGGGAGGACCTGGG	GGCATGATTAGGGAGGACCT	GGG	71.66	chr19:21407462	+	GCATCAGTAAGTGCTGCTGGTGG	GCATCAGTAAGTGCTGCTGG	TGG	69.24
NM_010266.2	NP_034396.1	Gda	Gda_In1	Intron(0)	chr19:21434511	-	GAATGGAACAAAGAAAACGGTGG	GAATGGAACAAAGAAAACGG	TGG	77.28	chr19:21428419	+	GCTTGCCCAAGAGCACAGAGAGG	GCTTGCCCAAGAGCACAGAG	AGG	75.45	chr19:21442314	+	GACGAACACACAAAACATGGAGG	GACGAACACACAAAACATGG	AGG	75.26
NM_028953.2	NP_083229.1	Tmc1	Tmc1_In20	Intron(0)	chr19:20765217	+	GGAAAATAGTATGACCCTAGAGG	GGAAAATAGTATGACCCTAG	AGG	72.54	chr19:20765076	-	GCCCGGAAGTTTAAGCAAAGGGG	GCCCGGAAGTTTAAGCAAAG	GGG	68.52	chr19:20765179	-	GGATCTGGGCAAGAGAAGAGTGG	GGATCTGGGCAAGAGAAGAG	TGG	68.29
NM_028953.2	NP_083229.1	Tmc1	Tmc1_In19	Intron(2)
NM_028953.2	NP_083229.1	Tmc1	Tmc1_In18	Intron(2)	chr19:20767863	+	GCTCACTTCCAGAAACCACATGG	GCTCACTTCCAGAAACCACA	TGG	68.28	chr19:20772193	+	GCAGACTTTCTCCTTAAGAGGGG	GCAGACTTTCTCCTTAAGAG	GGG	65.09	chr19:20772142	-	GAAGCATGAAACTATCTCGAGGG	GAAGCATGAAACTATCTCGA	GGG	64.63
NM_028953.2	NP_083229.1	Tmc1	Tmc1_In17	Intron(2)	chr19:20775644	+	GAACATGTGGAGATAAGTGGGGG	GAACATGTGGAGATAAGTGG	GGG	70.62	chr19:20774076	-	GAGGGCAGACAATAGATCTGAGG	GAGGGCAGACAATAGATCTG	AGG	69.48	chr19:20773917	+	GACAAGTAGTTATGAGACTGTGG	GACAAGTAGTTATGAGACTG	TGG	66.9
NM_028953.2	NP_083229.1	Tmc1	Tmc1_In16	Intron(0)	chr19:20778404	-	GTGACTGGTAATATCCCTTGAGG	GTGACTGGTAATATCCCTTG	AGG	67.7	chr19:20779849	-	GTATGATAGGAAACTGTAGGAGG	GTATGATAGGAAACTGTAGG	AGG	67.16	chr19:20781782	+	GCTGATGATTTCAAATGTGGGGG	GCTGATGATTTCAAATGTGG	GGG	64.64
NM_028953.2	NP_083229.1	Tmc1	Tmc1_In15	Intron(0)	chr19:20785083	-	GTAAAGACTACAGGGCCCAGAGG	GTAAAGACTACAGGGCCCAG	AGG	77.51	chr19:20793367	-	GCCTCCGAGTTACACGAGTGAGG	GCCTCCGAGTTACACGAGTG	AGG	71.02	chr19:20789677	+	GGGATGGGAAAGAACAACCAAGG	GGGATGGGAAAGAACAACCA	AGG	70.54
NM_028953.2	NP_083229.1	Tmc1	Tmc1_In14	Intron(0)	chr19:20794147	+	GGAACACGGTCCATTAACCAGGG	GGAACACGGTCCATTAACCA	GGG	72.82	chr19:20799050	+	GCCCTGGTTGATCAATTCTGGGG	GCCCTGGTTGATCAATTCTG	GGG	71.71	chr19:20794133	+	GCTTACAGTTGAAGGGAACACGG	GCTTACAGTTGAAGGGAACA	CGG	69.59
NM_028953.2	NP_083229.1	Tmc1	Tmc1_In13	Intron(0)
NM_028953.2	NP_083229.1	Tmc1	Tmc1_In12	Intron(0)	chr19:20802031	+	GAGAACACAGATGTTCTACGTGG	GAGAACACAGATGTTCTACG	TGG	77.16	chr19:20802059	+	GATTCTGATATGTTGACGCACGG	GATTCTGATATGTTGACGCA	CGG	65.45	chr19:20803741	+	GTTAGCTGGGGAGCAGAACGGGG	GTTAGCTGGGGAGCAGAACG	GGG	62.47
NM_028953.2	NP_083229.1	Tmc1	Tmc1_In11	Intron(2)	chr19:20804252	+	GCAAGAGGGTCATAAGTTTGGGG	GCAAGAGGGTCATAAGTTTG	GGG	66.9	chr19:20804835	+	GACAAAGATACAGCTGCTCTGGG	GACAAAGATACAGCTGCTCT	GGG	55.29	chr19:20804608	-	GATGTGCAAATCCAGTGTTTGGG	GATGTGCAAATCCAGTGTTT	GGG	52.77
NM_028953.2	NP_083229.1	Tmc1	Tmc1_In10	Intron(0)	chr19:20806098	+	GCTATGGTGGATCTGCCAGGAGG	GCTATGGTGGATCTGCCAGG	AGG	82.2	chr19:20808015	-	GAACGTTGTGATGCTCATTGTGG	GAACGTTGTGATGCTCATTG	TGG	71.41	chr19:20807000	+	GGAGGAACAAACTGGTCCAAGGG	GGAGGAACAAACTGGTCCAA	GGG	67.14
NM_028953.2	NP_083229.1	Tmc1	Tmc1_In9	Intron(0)	chr19:20814915	-	GGAAGACAGTGGGAACACAGAGG	GGAAGACAGTGGGAACACAG	AGG	78.75	chr19:20828050	-	GGAAGAGTTTGACTAATACGAGG	GGAAGAGTTTGACTAATACG	AGG	77.21	chr19:20812558	-	GTAGCCTTTAAACTGAACAGAGG	GTAGCCTTTAAACTGAACAG	AGG	76.87
NM_028953.2	NP_083229.1	Tmc1	Tmc1_In8	Intron(1)	chr19:20834352	-	GGGCTACTCAGCAAGCCCTGTGG	GGGCTACTCAGCAAGCCCTG	TGG	71.9	chr19:20836159	+	GGTCATATACCCTTGGAACAAGG	GGTCATATACCCTTGGAACA	AGG	66.9	chr19:20835297	-	GCTGTGTTAGCTCTATGTGAAGG	GCTGTGTTAGCTCTATGTGA	AGG	66.34
NM_028953.2	NP_083229.1	Tmc1	Tmc1_In7	Intron(0)	chr19:20842506	-	GAGTGTAATTACCACCTGAGAGG	GAGTGTAATTACCACCTGAG	AGG	73.4	chr19:20843344	+	GCATTGCAACTGAATCAGGTGGG	GCATTGCAACTGAATCAGGT	GGG	70.57	chr19:20843484	+	GGAAGTGTCGTAAAGACCAGAGG	GGAAGTGTCGTAAAGACCAG	AGG	69
NM_028953.2	NP_083229.1	Tmc1	Tmc1_In6	Intron(2)	chr19:20846806	-	GCTTCTTTGGTGCATAACTGGGG	GCTTCTTTGGTGCATAACTG	GGG	56.53	chr19:20847583	-	GGGTGGGGTAGTGTGGACTTAGG	GGGTGGGGTAGTGTGGACTT	AGG	56.08	chr19:20847175	+	GTTCCTGATAGAAAAGGAGAAGG	GTTCCTGATAGAAAAGGAGA	AGG	55.83
NM_028953.2	NP_083229.1	Tmc1	Tmc1_In5	Intron(2)	chr19:20858203	+	GGGGAGGAACATCTGCACCACGG	GGGGAGGAACATCTGCACCA	CGG	79.24	chr19:20871032	+	GTCACTATGAGAACCCAGAGTGG	GTCACTATGAGAACCCAGAG	TGG	76	chr19:20854778	-	GGGTTGATGAATGAATGATGAGG	GGGTTGATGAATGAATGATG	AGG	75.17
NM_028953.2	NP_083229.1	Tmc1	Tmc1_In4	Intron(1)	chr19:20883367	-	GCCTGTGTTATAGAGCATCGGGG	GCCTGTGTTATAGAGCATCG	GGG	73.99	chr19:20882872	-	GGGCTTTGTGGACTACCACGGGG	GGGCTTTGTGGACTACCACG	GGG	71.57	chr19:20881917	-	GATGTTCTAGCAAAGCCTCGGGG	GATGTTCTAGCAAAGCCTCG	GGG	69.15
NM_028953.2	NP_083229.1	Tmc1	Tmc1_In3	Intron(1)	chr19:20887521	+	GGGCATTTAGGAGCCAAGAGAGG	GGGCATTTAGGAGCCAAGAG	AGG	67.4	chr19:20890787	+	GTTCAAGGAACAAGATGGCAGGG	GTTCAAGGAACAAGATGGCA	GGG	64.98	chr19:20887850	-	GTAAGACAGCTCTTTAGAGGTGG	GTAAGACAGCTCTTTAGAGG	TGG	64.41
NM_028953.2	NP_083229.1	Tmc1	Tmc1_In2	Intron(0)	chr19:20902720	-	GGAGCTGTGATGGAGCAGAGCGG	GGAGCTGTGATGGAGCAGAG	CGG	79.75	chr19:20916119	+	GACTCTTGTGTTATGCCCAGAGG	GACTCTTGTGTTATGCCCAG	AGG	72.71	chr19:20899555	-	GCCTTAGCATGGGACCACAGAGG	GCCTTAGCATGGGACCACAG	AGG	72.1
NM_011921.3	NP_036051.1	Aldh1a7	Aldh1a7_In12	Intron(2)	chr19:20672096	+	GTGGTGTGTGAAGACAGCTACGG	GTGGTGTGTGAAGACAGCTA	CGG	66.77	chr19:20671311	-	GCCAGGCAGATGGTGAACACAGG	GCCAGGCAGATGGTGAACAC	AGG	63.85	chr19:20671703	+	GGTGGATGACTTAGTTTGGAAGG	GGTGGATGACTTAGTTTGGA	AGG	58.01
NM_011921.3	NP_036051.1	Aldh1a7	Aldh1a7_In11	Intron(0)	chr19:20675450	+	GTACATGGTGAAAGTCGAGAAGG	GTACATGGTGAAAGTCGAGA	AGG	66.4	chr19:20675197	-	GAGCCGAAGATGATTCAGCAGGG	GAGCCGAAGATGATTCAGCA	GGG	66.37	chr19:20675087	-	GTCATTGTGGTCATAGTCAGAGG	GTCATTGTGGTCATAGTCAG	AGG	63.32
NM_011921.3	NP_036051.1	Aldh1a7	Aldh1a7_In10	Intron(0)	chr19:20679416	-	GTGAGCACGACTGAGCACTGAGG	GTGAGCACGACTGAGCACTG	AGG	77.75	chr19:20678625	-	GCAGAAAGTAGTCTTCACTCAGG	GCAGAAAGTAGTCTTCACTC	AGG	57.41	chr19:20678389	+	GGACCATTCCCTGAAGGCTGGGG	GGACCATTCCCTGAAGGCTG	GGG	52.53
NM_011921.3	NP_036051.1	Aldh1a7	Aldh1a7_In9	Intron(1)	chr19:20685013	-	GTACATGCAGGTACACACAGAGG	GTACATGCAGGTACACACAG	AGG	78.44	chr19:20685044	+	GTGTGACGAAGGTTGACACTGGG	GTGTGACGAAGGTTGACACT	GGG	71.66	chr19:20680443	-	GAGTCCCTCATAGAAGCAGGGGG	GAGTCCCTCATAGAAGCAGG	GGG	70.54
NM_011921.3	NP_036051.1	Aldh1a7	Aldh1a7_In8	Intron(0)	chr19:20685898	+	GGTGTCTGCTCTGGCCTCTGAGG	GGTGTCTGCTCTGGCCTCTG	AGG	56.58	chr19:20686553	+	GTAGCATTCTATTCCAATCCAGG	GTAGCATTCTATTCCAATCC	AGG	48.58	chr19:20686651	+	GTTAACCCCTTTCCCCTTGAAGG	GTTAACCCCTTTCCCCTTGA	AGG	32.48
NM_011921.3	NP_036051.1	Aldh1a7	Aldh1a7_In7	Intron(0)	chr19:20687408	-	GCTTCTTCAGGAAACCAGAGGGG	GCTTCTTCAGGAAACCAGAG	GGG	75.01	chr19:20688741	+	GAACTGGAGGGTGAACAAGGGGG	GAACTGGAGGGTGAACAAGG	GGG	73.95	chr19:20687499	-	GCTCTTGTAAATAGGCAAAGAGG	GCTCTTGTAAATAGGCAAAG	AGG	70.83
NM_011921.3	NP_036051.1	Aldh1a7	Aldh1a7_In6	Intron(0)	chr19:20692717	+	GGTACTTAGATGTGTCATGTTGG	GGTACTTAGATGTGTCATGT	TGG	65.1	chr19:20692752	+	GACAACTGAACATCACTCAAAGG	GACAACTGAACATCACTCAA	AGG	63.82	chr19:20692636	-	GTTTGCTTACTGATGTAGCAAGG	GTTTGCTTACTGATGTAGCA	AGG	58.15
NM_011921.3	NP_036051.1	Aldh1a7	Aldh1a7_In5	Intron(1)	chr19:20693849	-	GTTCAACACGTCTAAAGCCCCGG	GTTCAACACGTCTAAAGCCC	CGG	58.76	chr19:20694654	+	GACAGAAGTGTTGCGACTGGTGG	GACAGAAGTGTTGCGACTGG	TGG	54.96	chr19:20694121	-	GGGCTTTACACATGTTAGCCAGG	GGGCTTTACACATGTTAGCC	AGG	54.64
NM_011921.3	NP_036051.1	Aldh1a7	Aldh1a7_In4	Intron(0)	chr19:20695372	-	GTGCATGAGAGTGATGATGAAGG	GTGCATGAGAGTGATGATGA	AGG	68.72	chr19:20695295	+	GTCCATGAATCTAAGAGACAAGG	GTCCATGAATCTAAGAGACA	AGG	64.14	chr19:20695755	-	GACAGGAAAAGTACTTGCTGTGG	GACAGGAAAAGTACTTGCTG	TGG	63.39
NM_011921.3	NP_036051.1	Aldh1a7	Aldh1a7_In3	Intron(0)	chr19:20697237	-	GTTCCCTAAGATCTGAAGGGAGG	GTTCCCTAAGATCTGAAGGG	AGG	73.39	chr19:20697468	-	GAGGAAACAAGTCTGAAGGGTGG	GAGGAAACAAGTCTGAAGGG	TGG	70.49	chr19:20696873	+	GACAAATAGCAAGATCCTGGTGG	GACAAATAGCAAGATCCTGG	TGG	69.01
NM_011921.3	NP_036051.1	Aldh1a7	Aldh1a7_In2	Intron(0)	chr19:20700767	-	GCTTTCAGGAGGTATACTGGAGG	GCTTTCAGGAGGTATACTGG	AGG	73.68	chr19:20700353	-	GTGACAGATATAGCACCATGAGG	GTGACAGATATAGCACCATG	AGG	72.59	chr19:20701765	-	GTAGCTACTGACACAGAGGGTGG	GTAGCTACTGACACAGAGGG	TGG	71.95
NM_011921.3	NP_036051.1	Aldh1a7	Aldh1a7_In1	Intron(0)
NM_010730.2	NP_034860.2	Anxa1	Anxa1_In12	Intron(0)
NM_010730.2	NP_034860.2	Anxa1	Anxa1_In11	Intron(1)	chr19:20352826	-	GTGGTGTGTTAGAACACTGAGGG	GTGGTGTGTTAGAACACTGA	GGG	73.26	chr19:20353513	-	GATCATCTCATCAAGCAAGGAGG	GATCATCTCATCAAGCAAGG	AGG	71.8	chr19:20352892	+	GAGATATTGAGAGAGCACACTGG	GAGATATTGAGAGAGCACAC	TGG	66.35
NM_010730.2	NP_034860.2	Anxa1	Anxa1_In10	Intron(1)	chr19:20354611	+	GTGGAGTACACCTTTAATCGAGG	GTGGAGTACACCTTTAATCG	AGG	70.77	chr19:20354339	-	GAGACATGTACTGTTTGTGTGGG	GAGACATGTACTGTTTGTGT	GGG	66.3	chr19:20354473	+	GTTTCTCTTCATGACCACCCAGG	GTTTCTCTTCATGACCACCC	AGG	62.72
NM_010730.2	NP_034860.2	Anxa1	Anxa1_In9	Intron(0)	chr19:20355672	-	GTGAGACGAAGAAAAGAAAGAGG	GTGAGACGAAGAAAAGAAAG	AGG	67.04	chr19:20355573	+	GTTCTCAGTGGTGTGAATAGTGG	GTTCTCAGTGGTGTGAATAG	TGG	55.51
NM_010730.2	NP_034860.2	Anxa1	Anxa1_In8	Intron(0)	chr19:20356669	+	GTTCCAGCGACTGAGAGACAGGG	GTTCCAGCGACTGAGAGACA	GGG	70.77	chr19:20356786	+	GTTCTCTACCTAACAGTCGTGGG	GTTCTCTACCTAACAGTCGT	GGG	63.01	chr19:20356677	+	GACTGAGAGACAGGGAAAAGAGG	GACTGAGAGACAGGGAAAAG	AGG	52.13
NM_010730.2	NP_034860.2	Anxa1	Anxa1_In7	Intron(1)	chr19:20357311	+	GATAGTAGGGTATGAAACACAGG	GATAGTAGGGTATGAAACAC	AGG	63.93	chr19:20357355	+	GACACAGTCGCTAATAAGCAGGG	GACACAGTCGCTAATAAGCA	GGG	58.91	chr19:20357333	+	GTCTGGAAGATGCCAATGAAAGG	GTCTGGAAGATGCCAATGAA	AGG	53.43
NM_010730.2	NP_034860.2	Anxa1	Anxa1_In6	Intron(0)	chr19:20358752	-	GATACTTTGCATGAGACTGTGGG	GATACTTTGCATGAGACTGT	GGG	70.61	chr19:20358647	+	GCAAAAAGCCACCAGCTCAGAGG	GCAAAAAGCCACCAGCTCAG	AGG	67.84	chr19:20358686	+	GAAACCAGAATCCCTCGGCAAGG	GAAACCAGAATCCCTCGGCA	AGG	61.97
NM_010730.2	NP_034860.2	Anxa1	Anxa1_In5	Intron(0)	chr19:20359962	-	GGATGAGAGGAATTGAATCTGGG	GGATGAGAGGAATTGAATCT	GGG	65.34	chr19:20360014	-	GCCATTTGATCCTCTTGTGTTGG	GCCATTTGATCCTCTTGTGT	TGG	43.12
NM_010730.2	NP_034860.2	Anxa1	Anxa1_In4	Intron(1)	chr19:20361000	-	GAGCCCATTACTCCGGAAATCGG	GAGCCCATTACTCCGGAAAT	CGG	44.9	chr19:20360556	+	GGGTTCTCAGTGTTCTTTACAGG	GGGTTCTCAGTGTTCTTTAC	AGG	19.91
NM_010730.2	NP_034860.2	Anxa1	Anxa1_In3	Intron(0)	chr19:20361479	-	GAACACCGGTGATTACGCTGAGG	GAACACCGGTGATTACGCTG	AGG	68.26	chr19:20361305	+	GGCACACTCATAGCAAAGCTGGG	GGCACACTCATAGCAAAGCT	GGG	61.71	chr19:20361327	+	GAAAGAGAATTGCATCAGCCCGG	GAAAGAGAATTGCATCAGCC	CGG	58.84
NM_010730.2	NP_034860.2	Anxa1	Anxa1_In2	Intron(0)
NM_001043354.2	NP_001036819.1	Rorb	Rorb_In9	Intron(1)	chr19:18918118	+	GCTTGAAGTAAACGTCCCCGGGG	GCTTGAAGTAAACGTCCCCG	GGG	74.62	chr19:18916802	+	GGTAAACGTAGTAGTTCACACGG	GGTAAACGTAGTAGTTCACA	CGG	73.34	chr19:18915611	+	GAGAAAGCAAGCAAGCCAGGAGG	GAGAAAGCAAGCAAGCCAGG	AGG	72.49
NM_001043354.2	NP_001036819.1	Rorb	Rorb_In8	Intron(1)	chr19:18930375	+	GTCAGGTGAGAAACTTGACTCGG	GTCAGGTGAGAAACTTGACT	CGG	73.62	chr19:18929798	+	GAGGTGAGGCTGACCACACGTGG	GAGGTGAGGCTGACCACACG	TGG	70.15	chr19:18931667	-	GACTTAAAGTGTAGCAACAGAGG	GACTTAAAGTGTAGCAACAG	AGG	63.61
NM_001043354.2	NP_001036819.1	Rorb	Rorb_In7	Intron(1)	chr19:18932760	+	GATTCCATGTGACCTCAGCTGGG	GATTCCATGTGACCTCAGCT	GGG	66.93	chr19:18934227	-	GAACACATTGTGCAGACCATTGG	GAACACATTGTGCAGACCAT	TGG	62.67	chr19:18934028	+	GACTCCGAAGAATGGTCTAGGGG	GACTCCGAAGAATGGTCTAG	GGG	62.41
NM_001043354.2	NP_001036819.1	Rorb	Rorb_In6	Intron(0)	chr19:18936991	+	GCTACCATAACAACTCTAGGTGG	GCTACCATAACAACTCTAGG	TGG	68.08	chr19:18937642	+	GAGGGAGTTAGGTGACTGTGTGG	GAGGGAGTTAGGTGACTGTG	TGG	65.07	chr19:18936106	+	GAAGACACCATTTGTATAGGAGG	GAAGACACCATTTGTATAGG	AGG	63.38
NM_001043354.2	NP_001036819.1	Rorb	Rorb_In5	Intron(1)	chr19:18939052	-	GGTAACTATGGGTTAAGCCAAGG	GGTAACTATGGGTTAAGCCA	AGG	62.16	chr19:18939128	+	GGGGGCATAGCTTTCCATCATGG	GGGGGCATAGCTTTCCATCA	TGG	60.95	chr19:18939005	-	GCAAAAATGGTGCCCAAAGGTGG	GCAAAAATGGTGCCCAAAGG	TGG	60.02
NM_001043354.2	NP_001036819.1	Rorb	Rorb_In4	Intron(1)	chr19:18952510	-	GATTACATGACACAGTAGGGTGG	GATTACATGACACAGTAGGG	TGG	77.21	chr19:18941440	-	GGTCCAAAAAGATAACCTGGAGG	GGTCCAAAAAGATAACCTGG	AGG	76.7	chr19:18943024	+	GCTCAGGTCAGTATAACACAGGG	GCTCAGGTCAGTATAACACA	GGG	73.98
NM_001043354.2	NP_001036819.1	Rorb	Rorb_In3	Intron(0)	chr19:18959609	+	GTACCATTGAGGGAGATGTGAGG	GTACCATTGAGGGAGATGTG	AGG	75.87	chr19:18956398	+	GCGAGGAAGGGGTTCCACAGGGG	GCGAGGAAGGGGTTCCACAG	GGG	68.44	chr19:18957062	-	GACCATCTGAGCTGACACAGAGG	GACCATCTGAGCTGACACAG	AGG	68.23
NM_001043354.2	NP_001036819.1	Rorb	Rorb_In2	Intron(1)	chr19:18964516	-	GTTACCACAGACCTAACCTGGGG	GTTACCACAGACCTAACCTG	GGG	76.45	chr19:18962191	+	GAACACACCTAAGTCCCCAGGGG	GAACACACCTAAGTCCCCAG	GGG	75.08	chr19:18961999	+	GGAACCTTAGAATGGCTGTGTGG	GGAACCTTAGAATGGCTGTG	TGG	71.22
NM_001043354.2	NP_001036819.1	Rorb	Rorb_In1	Intron(0)	chr19:19030731	-	GAGCATGCCAGAGATCACAGTGG	GAGCATGCCAGAGATCACAG	TGG	83.14	chr19:19049206	+	GATGGTTGTGAATCACCCAGTGG	GATGGTTGTGAATCACCCAG	TGG	81.61	chr19:19007960	-	GAGTGTTGTCTTCAGCAGTGGGG	GAGTGTTGTCTTCAGCAGTG	GGG	79.95
NM_017375.3	NP_059071.1	Ostf1	Ostf1_In9	Intron(1)	chr19:18561207	+	GTTGCTGGCTGTGGGCACTGCGG	GTTGCTGGCTGTGGGCACTG	CGG	69.04	chr19:18558878	+	GAAGCAGGAGACCAAGAAGGTGG	GAAGCAGGAGACCAAGAAGG	TGG	66.62	chr19:18560910	+	GGGAATAAGGATGACTGGGTGGG	GGGAATAAGGATGACTGGGT	GGG	66.2
NM_017375.3	NP_059071.1	Ostf1	Ostf1_In8	Intron(0)	chr19:18563101	-	GAGCCTTCCTGACAGACAGTCGG	GAGCCTTCCTGACAGACAGT	CGG	68.84	chr19:18562729	+	GAGGTGACCACTCTCAGAGGGGG	GAGGTGACCACTCTCAGAGG	GGG	68.26	chr19:18562875	+	GCATCATACTGCACACAAGAAGG	GCATCATACTGCACACAAGA	AGG	61.49
NM_017375.3	NP_059071.1	Ostf1	Ostf1_In7	Intron(1)	chr19:18565029	+	GGTGAAGTCAGAGAACACGAAGG	GGTGAAGTCAGAGAACACGA	AGG	77.53	chr19:18564516	+	GCCCACCTCCATACCCAGGGAGG	GCCCACCTCCATACCCAGGG	AGG	71.78	chr19:18564402	-	GCACGAGCTTGGGAACTCTGGGG	GCACGAGCTTGGGAACTCTG	GGG	70.72
NM_017375.3	NP_059071.1	Ostf1	Ostf1_In6	Intron(1)	chr19:18567583	+	GAAGTTCCCAGCAGTTCATGGGG	GAAGTTCCCAGCAGTTCATG	GGG	67.67	chr19:18567596	+	GTTCATGGGGTCTCACAGTGGGG	GTTCATGGGGTCTCACAGTG	GGG	65.16	chr19:18567589	-	GTGAGACCCCATGAACTGCTGGG	GTGAGACCCCATGAACTGCT	GGG	62.91
NM_017375.3	NP_059071.1	Ostf1	Ostf1_In5	Intron(1)	chr19:18568462	+	GTTTCCTGATAGAATCACCATGG	GTTTCCTGATAGAATCACCA	TGG	70.67	chr19:18569695	-	GGCTGTGGGACCATCCACTGGGG	GGCTGTGGGACCATCCACTG	GGG	68.93	chr19:18569421	-	GTGCAATGATTGCTGAACCATGG	GTGCAATGATTGCTGAACCA	TGG	67.8
NM_017375.3	NP_059071.1	Ostf1	Ostf1_In4	Intron(0)	chr19:18570699	-	GCCAGATTTCAGAGACATGGAGG	GCCAGATTTCAGAGACATGG	AGG	69.01	chr19:18570616	+	GCACAGGGGAAAGATGCATGTGG	GCACAGGGGAAAGATGCATG	TGG	67.2	chr19:18570583	-	GCCGTGGCTGTAGATACTGAGGG	GCCGTGGCTGTAGATACTGA	GGG	67.08
NM_017375.3	NP_059071.1	Ostf1	Ostf1_In3	Intron(0)	chr19:18572637	-	GCAGCTTCAAAAGACTGCAAGGG	GCAGCTTCAAAAGACTGCAA	GGG	70.41	chr19:18573081	-	GAAGTCTTCTCAGTAAGACGTGG	GAAGTCTTCTCAGTAAGACG	TGG	69.21	chr19:18571658	+	GCAGAAAGGACAATGTGATGAGG	GCAGAAAGGACAATGTGATG	AGG	67.41
NM_017375.3	NP_059071.1	Ostf1	Ostf1_In2	Intron(1)	chr19:18580428	+	GTGGGCGGAGACACACACAAAGG	GTGGGCGGAGACACACACAA	AGG	81.3	chr19:18577918	+	GGTGTGCCAAGCATAGAGTGTGG	GGTGTGCCAAGCATAGAGTG	TGG	77.96	chr19:18577574	+	GTGACACTTCATCCCAACAGGGG	GTGACACTTCATCCCAACAG	GGG	75.86
NM_017375.3	NP_059071.1	Ostf1	Ostf1_In1	Intron(0)	chr19:18607745	+	GTTCACAATCACGTACACAGGGG	GTTCACAATCACGTACACAG	GGG	79.98	chr19:18590819	-	GCAAGTAGGATCTTGCCCGGAGG	GCAAGTAGGATCTTGCCCGG	AGG	76.41	chr19:18587368	-	GATGATAAACTAGAGCACTGGGG	GATGATAAACTAGAGCACTG	GGG	74.05
NM_001190483.2	NP_001177412.1	Pcsk5	Pcsk5_In37	Intron(0)	chr19:17413471	-	GAGCATCACAGCTCACCACGTGG	GAGCATCACAGCTCACCACG	TGG	79.46	chr19:17411355	-	GCCCAGGAAACAGGGACCTGGGG	GCCCAGGAAACAGGGACCTG	GGG	66.8	chr19:17412202	-	GGAATGAAGGGAGAGAAGAGAGG	GGAATGAAGGGAGAGAAGAG	AGG	64.82
NM_001190483.2	NP_001177412.1	Pcsk5	Pcsk5_In36	Intron(1)	chr19:17416132	-	GCCATTCGTTATGACCACAGAGG	GCCATTCGTTATGACCACAG	AGG	72.48	chr19:17415565	+	GACAAGGAGGAGGAGCACAAAGG	GACAAGGAGGAGGAGCACAA	AGG	71.93	chr19:17416027	+	GTGGAGGAATTGGAAGAGCAGGG	GTGGAGGAATTGGAAGAGCA	GGG	66.28
NM_001190483.2	NP_001177412.1	Pcsk5	Pcsk5_In35	Intron(2)	chr19:17417767	+	GTATAGATTAGGTCCATGTGTGG	GTATAGATTAGGTCCATGTG	TGG	76.39	chr19:17421284	-	GCAGTACAGAGCTCAACAAGAGG	GCAGTACAGAGCTCAACAAG	AGG	73.85	chr19:17419432	+	GAGTGCAATAGAGCAGAAAGCGG	GAGTGCAATAGAGCAGAAAG	CGG	72.32
NM_001190483.2	NP_001177412.1	Pcsk5	Pcsk5_In34	Intron(1)	chr19:17427726	+	GACCTTGTGAGTAAGCATGGAGG	GACCTTGTGAGTAAGCATGG	AGG	76.61	chr19:17427214	+	GGACGACCAAGGTATTTGAGAGG	GGACGACCAAGGTATTTGAG	AGG	73.24	chr19:17427537	+	GGTCCAGTAGAGACCATGAGTGG	GGTCCAGTAGAGACCATGAG	TGG	72.49
NM_001190483.2	NP_001177412.1	Pcsk5	Pcsk5_In33	Intron(1)	chr19:17430423	+	GAGAAACCAGAATGATAACGAGG	GAGAAACCAGAATGATAACG	AGG	76.09	chr19:17429624	-	GCCATGGTAGAAAACTAGAGCGG	GCCATGGTAGAAAACTAGAG	CGG	68.77	chr19:17430174	-	GATACAGAGACTCCTCCCAAAGG	GATACAGAGACTCCTCCCAA	AGG	67.86
NM_001190483.2	NP_001177412.1	Pcsk5	Pcsk5_In32	Intron(1)	chr19:17432929	+	GAGCCGCACACAGCACACAGAGG	GAGCCGCACACAGCACACAG	AGG	75.68	chr19:17432403	-	GTGCGACCTTTCTCACAGTGTGG	GTGCGACCTTTCTCACAGTG	TGG	69.38	chr19:17433113	+	GGGAGTCTAAGGCAAGAGGAGGG	GGGAGTCTAAGGCAAGAGGA	GGG	68.27
NM_001190483.2	NP_001177412.1	Pcsk5	Pcsk5_In31	Intron(2)	chr19:17437928	-	GGATACTGGGTCCAACACAGAGG	GGATACTGGGTCCAACACAG	AGG	74.07	chr19:17435134	+	GTAGACCTACCATATCACCCAGG	GTAGACCTACCATATCACCC	AGG	71.86	chr19:17438170	+	GAACTTGTCACATTGAACCATGG	GAACTTGTCACATTGAACCA	TGG	70.44
NM_001190483.2	NP_001177412.1	Pcsk5	Pcsk5_In30	Intron(1)	chr19:17439832	+	GAGATGGACAATACCAACCGAGG	GAGATGGACAATACCAACCG	AGG	71.44	chr19:17439795	+	GTTATCATCACTGAGTGGGGTGG	GTTATCATCACTGAGTGGGG	TGG	67.55	chr19:17439322	+	GAACCTTCAAGACTCACTGAGGG	GAACCTTCAAGACTCACTGA	GGG	67.28
NM_001190483.2	NP_001177412.1	Pcsk5	Pcsk5_In29	Intron(1)	chr19:17442952	-	GGAGAGATGGTCTAACACAGCGG	GGAGAGATGGTCTAACACAG	CGG	74.02	chr19:17443269	-	GAAACACACAATGAAGCTGTGGG	GAAACACACAATGAAGCTGT	GGG	70.44	chr19:17443209	+	GACAAGAGACTCAAACTGTGAGG	GACAAGAGACTCAAACTGTG	AGG	69.68
NM_001190483.2	NP_001177412.1	Pcsk5	Pcsk5_In28	Intron(1)	chr19:17443994	+	GGACAGGTTTCCACACACACGGG	GGACAGGTTTCCACACACAC	GGG	69.03	chr19:17446301	-	GAGCAACCCTGGTAGCCACAAGG	GAGCAACCCTGGTAGCCACA	AGG	68.92	chr19:17445935	-	GCTATGAGAAGAGAGATGGAAGG	GCTATGAGAAGAGAGATGGA	AGG	68.05
NM_001190483.2	NP_001177412.1	Pcsk5	Pcsk5_In27	Intron(1)	chr19:17449565	+	GATGTGCAGAAGCGTCACAGTGG	GATGTGCAGAAGCGTCACAG	TGG	75.91	chr19:17449192	+	GGTGTGGTGCTCTGACAAAGGGG	GGTGTGGTGCTCTGACAAAG	GGG	72.57	chr19:17449632	-	GGAGGCCACACACGACAAGGAGG	GGAGGCCACACACGACAAGG	AGG	71.5
NM_001190483.2	NP_001177412.1	Pcsk5	Pcsk5_In26	Intron(2)	chr19:17450882	+	GCATACACAAACCGTCACAGAGG	GCATACACAAACCGTCACAG	AGG	75.58	chr19:17451569	+	GATACACACACACATTGGGAGGG	GATACACACACACATTGGGA	GGG	69.14	chr19:17451974	+	GAACTATGCTTCAATGCCAAGGG	GAACTATGCTTCAATGCCAA	GGG	66.13
NM_001190483.2	NP_001177412.1	Pcsk5	Pcsk5_In25	Intron(1)	chr19:17454878	-	GTGCCAAGGGAAACCAGGTGAGG	GTGCCAAGGGAAACCAGGTG	AGG	71.22	chr19:17452518	+	GCTGCTGGGAAGATGTTGGGAGG	GCTGCTGGGAAGATGTTGGG	AGG	70.18	chr19:17453844	+	GAACACTGGATGCTCTCACGGGG	GAACACTGGATGCTCTCACG	GGG	68.34
NM_001190483.2	NP_001177412.1	Pcsk5	Pcsk5_In24	Intron(1)	chr19:17474673	-	GAGAGAGACACATGGCACAGAGG	GAGAGAGACACATGGCACAG	AGG	78.35	chr19:17477513	-	GTGGTGCTCAGGACACCAAGCGG	GTGGTGCTCAGGACACCAAG	CGG	77.88	chr19:17480878	-	GTGTGTGCAAAGATTCATGGTGG	GTGTGTGCAAAGATTCATGG	TGG	77.29
NM_001190483.2	NP_001177412.1	Pcsk5	Pcsk5_In23	Intron(1)	chr19:17488561	+	GAAGGAAATGTTGTGAAGCTGGG	GAAGGAAATGTTGTGAAGCT	GGG	64.05	chr19:17488543	+	GTCTGGAGACATGTTGCGGAAGG	GTCTGGAGACATGTTGCGGA	AGG	61.4	chr19:17488395	-	GAAGATTGCCATAAGAAGCAAGG	GAAGATTGCCATAAGAAGCA	AGG	58.61
NM_001190483.2	NP_001177412.1	Pcsk5	Pcsk5_In22	Intron(2)	chr19:17490575	-	GGATTGACTGAAAGGGAACGAGG	GGATTGACTGAAAGGGAACG	AGG	70.97	chr19:17490095	-	GATGCTCAGACTAATCAGCAAGG	GATGCTCAGACTAATCAGCA	AGG	67.79	chr19:17490364	+	GATAACACTTCAGGGGACGGAGG	GATAACACTTCAGGGGACGG	AGG	67.68
NM_001190483.2	NP_001177412.1	Pcsk5	Pcsk5_In21	Intron(1)	chr19:17498664	+	GGAGGAACAGAAAGAAATGGGGG	GGAGGAACAGAAAGAAATGG	GGG	71.2	chr19:17498638	-	GTGTTCCCTGAACCATTGGAGGG	GTGTTCCCTGAACCATTGGA	GGG	69.72	chr19:17497092	+	GAAGTAGGGGTTAAGATGAGGGG	GAAGTAGGGGTTAAGATGAG	GGG	67.54
NM_001190483.2	NP_001177412.1	Pcsk5	Pcsk5_In20	Intron(2)	chr19:17531415	+	GGAGAAGGTAGGAACCCCAGAGG	GGAGAAGGTAGGAACCCCAG	AGG	79.92	chr19:17534099	-	GTTGAGCCAATTCATCACAGGGG	GTTGAGCCAATTCATCACAG	GGG	78.59	chr19:17507274	-	GAGAGACAGTGAGACCAGGGAGG	GAGAGACAGTGAGACCAGGG	AGG	77.69
NM_001190483.2	NP_001177412.1	Pcsk5	Pcsk5_In19	Intron(1)	chr19:17541422	+	GGTAGATACTGAGTCCAACTGGG	GGTAGATACTGAGTCCAACT	GGG	66.94	chr19:17541533	+	GTTCAGATCCCCAGCACCAATGG	GTTCAGATCCCCAGCACCAA	TGG	55.98	chr19:17541626	+	GCTTGACTGTGAAACCAAACTGG	GCTTGACTGTGAAACCAAAC	TGG	52.43
NM_001190483.2	NP_001177412.1	Pcsk5	Pcsk5_In18	Intron(2)	chr19:17542490	+	GACTTGATGTACCATTATCGGGG	GACTTGATGTACCATTATCG	GGG	66.18	chr19:17542440	+	GGACATTTAAGTTCCTCCCAAGG	GGACATTTAAGTTCCTCCCA	AGG	62.85	chr19:17542411	-	GCATCTCTTTCTCAGAAGGACGG	GCATCTCTTTCTCAGAAGGA	CGG	58.08
NM_001190483.2	NP_001177412.1	Pcsk5	Pcsk5_In17	Intron(1)	chr19:17545215	-	GACAGATTCCAGACACACATGGG	GACAGATTCCAGACACACAT	GGG	71.11	chr19:17544402	+	GCTATCACAGTTCATCAAAGTGG	GCTATCACAGTTCATCAAAG	TGG	68.76	chr19:17543145	+	GTGTGGGAATTACCAGCATGTGG	GTGTGGGAATTACCAGCATG	TGG	67.44
NM_001190483.2	NP_001177412.1	Pcsk5	Pcsk5_In16	Intron(2)	chr19:17546918	-	GTAGATATTCTTGTCCCTGGGGG	GTAGATATTCTTGTCCCTGG	GGG	69.96	chr19:17548049	+	GAGCCAATGCTATACAGTGGTGG	GAGCCAATGCTATACAGTGG	TGG	67.2	chr19:17547637	-	GAAAATGCAGCATACCCTGTAGG	GAAAATGCAGCATACCCTGT	AGG	67.06
NM_001190483.2	NP_001177412.1	Pcsk5	Pcsk5_In15	Intron(1)	chr19:17551068	+	GCTTGTAGCTTGAATCCACGGGG	GCTTGTAGCTTGAATCCACG	GGG	75.34	chr19:17550105	-	GAAGCTTTACCAGACAGACGTGG	GAAGCTTTACCAGACAGACG	TGG	73.22	chr19:17550346	-	GGCACATGACAAATTATACGCGG	GGCACATGACAAATTATACG	CGG	73.07
NM_001190483.2	NP_001177412.1	Pcsk5	Pcsk5_In14	Intron(1)	chr19:17554236	+	GTAAGCAAACCATGACAGTGGGG	GTAAGCAAACCATGACAGTG	GGG	73.37	chr19:17557604	+	GCAATGAACTAAAACCCATGTGG	GCAATGAACTAAAACCCATG	TGG	71.44	chr19:17554275	+	GCTGATGCAGAACATTCTAACGG	GCTGATGCAGAACATTCTAA	CGG	65.77
NM_001190483.2	NP_001177412.1	Pcsk5	Pcsk5_In13	Intron(2)	chr19:17561009	-	GGAGTTAAGAGTCTCCCCAAAGG	GGAGTTAAGAGTCTCCCCAA	AGG	72.37	chr19:17562366	+	GAGGCAAATAACTGCCCAGGGGG	GAGGCAAATAACTGCCCAGG	GGG	71.63	chr19:17558834	+	GCGCCCACAATAGGAAGACAGGG	GCGCCCACAATAGGAAGACA	GGG	69.36
NM_001190483.2	NP_001177412.1	Pcsk5	Pcsk5_In12	Intron(2)	chr19:17570639	+	GGTCAAGGACGCAAGCTCTGGGG	GGTCAAGGACGCAAGCTCTG	GGG	71.57	chr19:17569471	+	GATAACACCTCTGCCACCAGAGG	GATAACACCTCTGCCACCAG	AGG	69.69	chr19:17569512	-	GCAAAGTTTCTCTCGCAAGGTGG	GCAAAGTTTCTCTCGCAAGG	TGG	68.63
NM_001190483.2	NP_001177412.1	Pcsk5	Pcsk5_In11	Intron(1)	chr19:17572158	+	GAAATGAGAGTACAAGACACAGG	GAAATGAGAGTACAAGACAC	AGG	70.23	chr19:17572829	+	GAGAACAGCCCACAAGTACAGGG	GAGAACAGCCCACAAGTACA	GGG	65.82	chr19:17572673	+	GAACAGGCCCATGACTCTCAGGG	GAACAGGCCCATGACTCTCA	GGG	61.62
NM_001190483.2	NP_001177412.1	Pcsk5	Pcsk5_In10	Intron(2)	chr19:17581728	+	GAAAGAAAACAAGTGCACTGGGG	GAAAGAAAACAAGTGCACTG	GGG	78.55	chr19:17585406	-	GTGTGTGTTGAAACCTCCAGGGG	GTGTGTGTTGAAACCTCCAG	GGG	77.78	chr19:17582526	-	GGAATCCTGCTCATATCCTGCGG	GGAATCCTGCTCATATCCTG	CGG	75.31
NM_001190483.2	NP_001177412.1	Pcsk5	Pcsk5_In9	Intron(0)	chr19:17600563	-	GATCACGCATGGCTCAACAGGGG	GATCACGCATGGCTCAACAG	GGG	76.01	chr19:17598030	+	GACTGAGAGCAAAAGCACAGAGG	GACTGAGAGCAAAAGCACAG	AGG	75.94	chr19:17617684	-	GATACACACACCCCACCCAGTGG	GATACACACACCCCACCCAG	TGG	75.85
NM_001190483.2	NP_001177412.1	Pcsk5	Pcsk5_In8	Intron(0)	chr19:17631074	-	GGAATTATAGAGGTGCAGAGGGG	GGAATTATAGAGGTGCAGAG	GGG	80.78	chr19:17631135	+	GGTACAGGATTAGTACACAGTGG	GGTACAGGATTAGTACACAG	TGG	77.62	chr19:17622319	+	GAGAAAGTGAGCATCAACTGAGG	GAGAAAGTGAGCATCAACTG	AGG	75.35
NM_001190483.2	NP_001177412.1	Pcsk5	Pcsk5_In7	Intron(1)	chr19:17648741	-	GTCGCAAAATCTATTCACAGAGG	GTCGCAAAATCTATTCACAG	AGG	76.97	chr19:17632740	-	GTGACAGCCTCCCTTCACAGTGG	GTGACAGCCTCCCTTCACAG	TGG	76.01	chr19:17647545	+	GTGGAGGTCAATGAACAGAGTGG	GTGGAGGTCAATGAACAGAG	TGG	74.9
NM_001190483.2	NP_001177412.1	Pcsk5	Pcsk5_In6	Intron(2)	chr19:17653987	-	GGCCATGGGGAAGAGAGCAAGGG	GGCCATGGGGAAGAGAGCAA	GGG	67.41	chr19:17654066	-	GGGAGTAAAACCTAGAGGGGGGG	GGGAGTAAAACCTAGAGGGG	GGG	66.7	chr19:17654217	+	GAGTGTGGTCAGCAGCTGTGAGG	GAGTGTGGTCAGCAGCTGTG	AGG	65.46
NM_001190483.2	NP_001177412.1	Pcsk5	Pcsk5_In5	Intron(0)	chr19:17685823	-	GAGGTGGGATGAATTCACTGGGG	GAGGTGGGATGAATTCACTG	GGG	81.83	chr19:17664024	+	GTATGACAGAAACCTCACATGGG	GTATGACAGAAACCTCACAT	GGG	76.78	chr19:17656444	-	GAAGACACAAGAGAAACTGGAGG	GAAGACACAAGAGAAACTGG	AGG	74.66
NM_001190483.2	NP_001177412.1	Pcsk5	Pcsk5_In4	Intron(0)	chr19:17690243	-	GGAACAATCATGAAGCACAGGGG	GGAACAATCATGAAGCACAG	GGG	79.88	chr19:17691600	+	GGCTTTGTAAGAGAGCAGGGAGG	GGCTTTGTAAGAGAGCAGGG	AGG	72.82	chr19:17690647	+	GCTCCATGGATAACTGAACAGGG	GCTCCATGGATAACTGAACA	GGG	69.9
NM_001190483.2	NP_001177412.1	Pcsk5	Pcsk5_In3	Intron(0)	chr19:17727480	-	GTGAGAGAGAATGAGCACTGGGG	GTGAGAGAGAATGAGCACTG	GGG	79.63	chr19:17727032	+	GAGAGGCTGAGAAAACCCAGTGG	GAGAGGCTGAGAAAACCCAG	TGG	78.43	chr19:17721798	+	GAGTTATATGAGGAACCCAGAGG	GAGTTATATGAGGAACCCAG	AGG	78.34
NM_001190483.2	NP_001177412.1	Pcsk5	Pcsk5_In2	Intron(0)	chr19:17741761	-	GCTGTGGATAGTATTTCTGGGGG	GCTGTGGATAGTATTTCTGG	GGG	75.57	chr19:17768699	-	GCAGCTTTCAGACACCCCCAGGG	GCAGCTTTCAGACACCCCCA	GGG	75.05	chr19:17757763	+	GTGGAACACAAACTACCTAGTGG	GTGGAACACAAACTACCTAG	TGG	74.89
NM_001190483.2	NP_001177412.1	Pcsk5	Pcsk5_In1	Intron(0)	chr19:17776577	-	GGATGACAGAGTGGACACAGTGG	GGATGACAGAGTGGACACAG	TGG	79.01	chr19:17784098	+	GAACGGGTAGAATTGCAGTGGGG	GAACGGGTAGAATTGCAGTG	GGG	78.89	chr19:17772788	-	GCTGGACAACATCACCACAGTGG	GCTGGACAACATCACCACAG	TGG	78.88
NM_173028.4	NP_766616.2	Vps13a	Vps13a_In71	Intron(0)	chr19:16594592	+	GGAAAGAAGTTCTCACACAGTGG	GGAAAGAAGTTCTCACACAG	TGG	73.36	chr19:16594856	-	GGTCTTAAATGTAGCCCATGTGG	GGTCTTAAATGTAGCCCATG	TGG	72.24	chr19:16594676	+	GAAGAGCCAAGGCTAACTCGTGG	GAAGAGCCAAGGCTAACTCG	TGG	70.48
NM_173028.4	NP_766616.2	Vps13a	Vps13a_In70	Intron(2)
NM_173028.4	NP_766616.2	Vps13a	Vps13a_In69	Intron(0)	chr19:16597895	+	GAGCAGAGTTGAATGCAATCTGG	GAGCAGAGTTGAATGCAATC	TGG	53.67	chr19:16597591	+	GAAACCACCCTGTGGCCCTCCGG	GAAACCACCCTGTGGCCCTC	CGG	51.83	chr19:16597750	+	GAGGATAAAGTCTACCTGTTTGG	GAGGATAAAGTCTACCTGTT	TGG	44.57
NM_173028.4	NP_766616.2	Vps13a	Vps13a_In68	Intron(2)	chr19:16603503	-	GCGGGCGAGAGTCTGCACAGCGG	GCGGGCGAGAGTCTGCACAG	CGG	79.77	chr19:16603743	+	GCCCCCATTAGTGCCCACAGAGG	GCCCCCATTAGTGCCCACAG	AGG	72.39	chr19:16612441	-	GGGGGACAATAGATAGCCTGCGG	GGGGGACAATAGATAGCCTG	CGG	69.46
NM_173028.4	NP_766616.2	Vps13a	Vps13a_In67	Intron(1)	chr19:16615031	-	GGCCTGACAACAGAAGACGAGGG	GGCCTGACAACAGAAGACGA	GGG	72.12	chr19:16616712	-	GAGACATGGGAACAACACTTAGG	GAGACATGGGAACAACACTT	AGG	69.51	chr19:16614377	+	GTTCCCAGCAGTAAAAACCTAGG	GTTCCCAGCAGTAAAAACCT	AGG	65.4
NM_173028.4	NP_766616.2	Vps13a	Vps13a_In66	Intron(0)
NM_173028.4	NP_766616.2	Vps13a	Vps13a_In65	Intron(1)	chr19:16617788	-	GTTAACAAACCACGGTAATGTGG	GTTAACAAACCACGGTAATG	TGG	51.84
NM_173028.4	NP_766616.2	Vps13a	Vps13a_In64	Intron(0)
NM_173028.4	NP_766616.2	Vps13a	Vps13a_In63	Intron(0)	chr19:16618774	-	GTACACTTGAGAGACCCACAGGG	GTACACTTGAGAGACCCACA	GGG	79.95	chr19:16618308	-	GAGTGTCTAACATCACCTAGGGG	GAGTGTCTAACATCACCTAG	GGG	73.27	chr19:16618354	-	GAGGAGCAAACTTCTTTGTCTGG	GAGGAGCAAACTTCTTTGTC	TGG	41.21
NM_173028.4	NP_766616.2	Vps13a	Vps13a_In62	Intron(2)	chr19:16621009	+	GCAGCATCCTGACACCCCAGAGG	GCAGCATCCTGACACCCCAG	AGG	71.59	chr19:16620946	+	GTGATGGCATCCCAGTGGTGAGG	GTGATGGCATCCCAGTGGTG	AGG	68.97	chr19:16620713	-	GGCCTGTGATGAGCATGGTGGGG	GGCCTGTGATGAGCATGGTG	GGG	68.96
NM_173028.4	NP_766616.2	Vps13a	Vps13a_In61	Intron(0)	chr19:16621438	-	GTTCTACAGGTACACAACTGAGG	GTTCTACAGGTACACAACTG	AGG	70.67	chr19:16621411	+	GAAAACCACCAAAGACCAAGGGG	GAAAACCACCAAAGACCAAG	GGG	63.41	chr19:16622841	-	GCCTAGACAGAGGACAGTGGAGG	GCCTAGACAGAGGACAGTGG	AGG	62.25
NM_173028.4	NP_766616.2	Vps13a	Vps13a_In60	Intron(0)	chr19:16624538	+	GATATAGACTCAGGTTGTAGGGG	GATATAGACTCAGGTTGTAG	GGG	54.5	chr19:16624170	+	GCTTAGCAGGTAAAGTTACTCGG	GCTTAGCAGGTAAAGTTACT	CGG	54.28	chr19:16623862	+	GCAAGGAAGCAAACAAAGACGGG	GCAAGGAAGCAAACAAAGAC	GGG	51.22
NM_173028.4	NP_766616.2	Vps13a	Vps13a_In59	Intron(2)	chr19:16628152	+	GGAGTCACTGTAAACCACATGGG	GGAGTCACTGTAAACCACAT	GGG	70.99	chr19:16628031	+	GAAGCAAGTTCATACCCACTAGG	GAAGCAAGTTCATACCCACT	AGG	66.96	chr19:16627197	+	GAACTAGTGATGATGCAGCTGGG	GAACTAGTGATGATGCAGCT	GGG	64.87
NM_173028.4	NP_766616.2	Vps13a	Vps13a_In58	Intron(1)	chr19:16629541	+	GTGCGGGTCATGTGGCTCCAGGG	GTGCGGGTCATGTGGCTCCA	GGG	61.69	chr19:16629533	+	GTGCATGTGTGCGGGTCATGTGG	GTGCATGTGTGCGGGTCATG	TGG	61.48	chr19:16629104	-	GTATTTGTTCATTGCTGTGGCGG	GTATTTGTTCATTGCTGTGG	CGG	56.5
NM_173028.4	NP_766616.2	Vps13a	Vps13a_In57	Intron(0)	chr19:16630383	+	GTTGTGCAAACACAGTCTGGAGG	GTTGTGCAAACACAGTCTGG	AGG	71.03	chr19:16630746	+	GCACTTCCCAGCACCTACACTGG	GCACTTCCCAGCACCTACAC	TGG	62.41	chr19:16630752	-	GAGCTGCCAGTGTAGGTGCTGGG	GAGCTGCCAGTGTAGGTGCT	GGG	62.11
NM_173028.4	NP_766616.2	Vps13a	Vps13a_In56	Intron(0)	chr19:16631511	-	GAGGCTCACCATGAATCCAAGGG	GAGGCTCACCATGAATCCAA	GGG	66.65	chr19:16631451	-	GAAAGATGCATGAAGCGGGGAGG	GAAAGATGCATGAAGCGGGG	AGG	63.05	chr19:16631512	-	GGAGGCTCACCATGAATCCAAGG	GGAGGCTCACCATGAATCCA	AGG	54.15
NM_173028.4	NP_766616.2	Vps13a	Vps13a_In55	Intron(2)	chr19:16631956	+	GTCAAGTCTATAGAAGAGGTTGG	GTCAAGTCTATAGAAGAGGT	TGG	60.82	chr19:16631961	+	GTCTATAGAAGAGGTTGGTGAGG	GTCTATAGAAGAGGTTGGTG	AGG	60.66	chr19:16632144	+	GGCACGTGTCAGGCCAGCTAGGG	GGCACGTGTCAGGCCAGCTA	GGG	53.05
NM_173028.4	NP_766616.2	Vps13a	Vps13a_In54	Intron(0)	chr19:16632966	+	GATCTGCAGTCTAATCTACCAGG	GATCTGCAGTCTAATCTACC	AGG	63.16	chr19:16633034	+	GCCCCTTAAGGGAGACAATGAGG	GCCCCTTAAGGGAGACAATG	AGG	60.73	chr19:16633014	-	GGCACCTTCTTAATGGGGCCTGG	GGCACCTTCTTAATGGGGCC	TGG	44.16
NM_173028.4	NP_766616.2	Vps13a	Vps13a_In53	Intron(2)	chr19:16634276	-	GGCCTTCATGAGGAACTCAGAGG	GGCCTTCATGAGGAACTCAG	AGG	73.82	chr19:16635473	-	GGGAACACATGATGTTCCCATGG	GGGAACACATGATGTTCCCA	TGG	64.38	chr19:16635691	+	GAGGGCAGCAGGACAGACAGTGG	GAGGGCAGCAGGACAGACAG	TGG	63.13
NM_173028.4	NP_766616.2	Vps13a	Vps13a_In52	Intron(0)	chr19:16636602	+	GTAAGAAATCAAAGCAACCCAGG	GTAAGAAATCAAAGCAACCC	AGG	58.44	chr19:16637206	+	GAGCGAGAGAAGAGAGAGAGGGG	GAGCGAGAGAAGAGAGAGAG	GGG	50.85	chr19:16637385	+	GTACTTAGTGGCCCCAAGGCTGG	GTACTTAGTGGCCCCAAGGC	TGG	48.98
NM_173028.4	NP_766616.2	Vps13a	Vps13a_In51	Intron(0)	chr19:16638131	-	GGCATGTCGAGAATAAACACTGG	GGCATGTCGAGAATAAACAC	TGG	69.39
NM_173028.4	NP_766616.2	Vps13a	Vps13a_In50	Intron(0)	chr19:16640689	-	GGTAAGACTTAACTCCCACGTGG	GGTAAGACTTAACTCCCACG	TGG	74	chr19:16639368	-	GACTGTCACCAGAAGTTCTGTGG	GACTGTCACCAGAAGTTCTG	TGG	64.19	chr19:16639205	+	GCTGGAGCAGATGGCTAGGGAGG	GCTGGAGCAGATGGCTAGGG	AGG	61.77
NM_173028.4	NP_766616.2	Vps13a	Vps13a_In49	Intron(0)
NM_173028.4	NP_766616.2	Vps13a	Vps13a_In48	Intron(0)	chr19:16641747	-	GTTAAAGGGTTAGCATCGCTGGG	GTTAAAGGGTTAGCATCGCT	GGG	54.43	chr19:16641636	+	GATATTTCTGAGATGCAGGCTGG	GATATTTCTGAGATGCAGGC	TGG	47.88	chr19:16641748	-	GGTTAAAGGGTTAGCATCGCTGG	GGTTAAAGGGTTAGCATCGC	TGG	33.93
NM_173028.4	NP_766616.2	Vps13a	Vps13a_In47	Intron(2)	chr19:16643249	+	GCACATGCTACGACCTGCTGTGG	GCACATGCTACGACCTGCTG	TGG	64	chr19:16643297	+	GGGCTCTCTAAAGTGAATTGTGG	GGGCTCTCTAAAGTGAATTG	TGG	62.06	chr19:16642391	-	GACAGCTTGAAGAACACTGATGG	GACAGCTTGAAGAACACTGA	TGG	58.97
NM_173028.4	NP_766616.2	Vps13a	Vps13a_In46	Intron(0)	chr19:16644292	+	GCATTTGCACGTGGAAACCAGGG	GCATTTGCACGTGGAAACCA	GGG	67.1	chr19:16644263	+	GTGGTCCGTGTATGTATGTGAGG	GTGGTCCGTGTATGTATGTG	AGG	56.84	chr19:16644870	+	GCTACCGTAACTTGACTCAATGG	GCTACCGTAACTTGACTCAA	TGG	53.25
NM_173028.4	NP_766616.2	Vps13a	Vps13a_In45	Intron(1)	chr19:16647833	-	GTGACTAGCAGTGCAACCAGTGG	GTGACTAGCAGTGCAACCAG	TGG	72.1	chr19:16651943	-	GCAGACACTCCACAGTCAGTTGG	GCAGACACTCCACAGTCAGT	TGG	67.06	chr19:16650929	-	GTTAGAGATTCTGTCATCTGAGG	GTTAGAGATTCTGTCATCTG	AGG	65.64
NM_173028.4	NP_766616.2	Vps13a	Vps13a_In44	Intron(0)	chr19:16654864	+	GCTGTTTAAGACTCTTTAGGAGG	GCTGTTTAAGACTCTTTAGG	AGG	62.85	chr19:16654256	+	GTGGGAGAATCAGAGTAGTGTGG	GTGGGAGAATCAGAGTAGTG	TGG	60.18	chr19:16654974	-	GATGGCAGAGTAAAGACAGCAGG	GATGGCAGAGTAAAGACAGC	AGG	59.17
NM_173028.4	NP_766616.2	Vps13a	Vps13a_In43	Intron(0)
NM_173028.4	NP_766616.2	Vps13a	Vps13a_In42	Intron(0)	chr19:16656893	+	GACACCAGGAAGGCATACGGTGG	GACACCAGGAAGGCATACGG	TGG	72.02	chr19:16656084	+	GGGTAACAGAAACAGAATTGGGG	GGGTAACAGAAACAGAATTG	GGG	71.43	chr19:16656130	+	GCAAAGCAGTGCTGTGAAGGGGG	GCAAAGCAGTGCTGTGAAGG	GGG	64.7
NM_173028.4	NP_766616.2	Vps13a	Vps13a_In41	Intron(0)	chr19:16658732	+	GTATATGCCTGTGCCCAAAGAGG	GTATATGCCTGTGCCCAAAG	AGG	67.81	chr19:16658890	-	GAGACTAAGAGGGAATTCAGTGG	GAGACTAAGAGGGAATTCAG	TGG	67.78	chr19:16657835	-	GTGCTCTAGAAAAGGTTCCAGGG	GTGCTCTAGAAAAGGTTCCA	GGG	65.31
NM_173028.4	NP_766616.2	Vps13a	Vps13a_In40	Intron(0)	chr19:16660058	-	GTGTAAGAGCTGTGAGTGCTCGG	GTGTAAGAGCTGTGAGTGCT	CGG	51.97
NM_173028.4	NP_766616.2	Vps13a	Vps13a_In39	Intron(1)	chr19:16660847	+	GCGAGATCATGTGGTCCAAGTGG	GCGAGATCATGTGGTCCAAG	TGG	69.43	chr19:16662452	-	GACATGGGGGAAATAGAAAGTGG	GACATGGGGGAAATAGAAAG	TGG	68.75	chr19:16660602	+	GGCACATGCTAACGATAGGGAGG	GGCACATGCTAACGATAGGG	AGG	68.74
NM_173028.4	NP_766616.2	Vps13a	Vps13a_In38	Intron(2)	chr19:16663395	-	GTTGTTTGAAGGTGTGAAGATGG	GTTGTTTGAAGGTGTGAAGA	TGG	55.75
NM_173028.4	NP_766616.2	Vps13a	Vps13a_In37	Intron(0)	chr19:16664369	+	GGAAGGCACTTTCTCAGGGTGGG	GGAAGGCACTTTCTCAGGGT	GGG	57.94	chr19:16664290	-	GCTCAGAGTGGGAATGCGGATGG	GCTCAGAGTGGGAATGCGGA	TGG	55.1	chr19:16664365	+	GAGTGGAAGGCACTTTCTCAGGG	GAGTGGAAGGCACTTTCTCA	GGG	52.05
NM_173028.4	NP_766616.2	Vps13a	Vps13a_In36	Intron(1)	chr19:16664864	-	GTGGGAGTTCAAGGGTAGCATGG	GTGGGAGTTCAAGGGTAGCA	TGG	59.81	chr19:16664872	-	GAAGGTTTGTGGGAGTTCAAGGG	GAAGGTTTGTGGGAGTTCAA	GGG	55.23	chr19:16664808	+	GTTGCTGCTGTTGCTGAGAGAGG	GTTGCTGCTGTTGCTGAGAG	AGG	54.01
NM_173028.4	NP_766616.2	Vps13a	Vps13a_In35	Intron(0)	chr19:16667458	-	GCTGGTGAACTAAGACTCAGAGG	GCTGGTGAACTAAGACTCAG	AGG	66.81	chr19:16668236	+	GCCATATTTACACAGCACCTTGG	GCCATATTTACACAGCACCT	TGG	66.51	chr19:16668199	-	GCACCAATACATGAGCCAGTAGG	GCACCAATACATGAGCCAGT	AGG	66.14
NM_173028.4	NP_766616.2	Vps13a	Vps13a_In34	Intron(2)	chr19:16671366	-	GCAGTGTGAGTAGTTACATGCGG	GCAGTGTGAGTAGTTACATG	CGG	74.39	chr19:16670213	+	GTGCCTTATCTAATCCCCTGAGG	GTGCCTTATCTAATCCCCTG	AGG	69.53	chr19:16669531	-	GGGAGTGGGAGCAAATCTTGGGG	GGGAGTGGGAGCAAATCTTG	GGG	68.63
NM_173028.4	NP_766616.2	Vps13a	Vps13a_In33	Intron(0)	chr19:16674182	+	GTGGTTGAATTAGAGAAAGGTGG	GTGGTTGAATTAGAGAAAGG	TGG	66.27	chr19:16675479	-	GTTCATCCCTAAATAGAAGGAGG	GTTCATCCCTAAATAGAAGG	AGG	65.97	chr19:16673405	-	GGTTTCGCTATCACACCACCCGG	GGTTTCGCTATCACACCACC	CGG	59.66
NM_173028.4	NP_766616.2	Vps13a	Vps13a_In32	Intron(0)	chr19:16676623	+	GTCACCAGAACAATGCCAAGAGG	GTCACCAGAACAATGCCAAG	AGG	69.22	chr19:16678153	-	GAGAATAGACCAAGATGACCTGG	GAGAATAGACCAAGATGACC	TGG	58.37	chr19:16677244	-	GATACAACCTCCATCCTCACAGG	GATACAACCTCCATCCTCAC	AGG	56.25
NM_173028.4	NP_766616.2	Vps13a	Vps13a_In31	Intron(1)	chr19:16680092	+	GGTAGAAAACCAACTAACTGGGG	GGTAGAAAACCAACTAACTG	GGG	68.5	chr19:16679574	+	GTTGAGGGAACACCAATGCAGGG	GTTGAGGGAACACCAATGCA	GGG	68.46	chr19:16680113	+	GGAAAGATCATAACTATGGGCGG	GGAAAGATCATAACTATGGG	CGG	65.65
NM_173028.4	NP_766616.2	Vps13a	Vps13a_In30	Intron(1)
NM_173028.4	NP_766616.2	Vps13a	Vps13a_In29	Intron(0)	chr19:16681431	+	GACACCATCATCATGGAAAGCGG	GACACCATCATCATGGAAAG	CGG	62.37	chr19:16681363	-	GTCACCTCTAGGACCATTCTTGG	GTCACCTCTAGGACCATTCT	TGG	42.88
NM_173028.4	NP_766616.2	Vps13a	Vps13a_In28	Intron(0)	chr19:16682596	+	GCCACCAAGAGCTTCCAGACAGG	GCCACCAAGAGCTTCCAGAC	AGG	58.54	chr19:16682600	-	GGCTCCTGTCTGGAAGCTCTTGG	GGCTCCTGTCTGGAAGCTCT	TGG	46.38	chr19:16682752	+	GAGATTTGAAGCCCCATAGAAGG	GAGATTTGAAGCCCCATAGA	AGG	45.27
NM_173028.4	NP_766616.2	Vps13a	Vps13a_In27	Intron(1)	chr19:16684468	+	GATAGGAAAAGTCAACCTAGAGG	GATAGGAAAAGTCAACCTAG	AGG	75.13	chr19:16684038	-	GGGAGTAGGGACTGGAGAGATGG	GGGAGTAGGGACTGGAGAGA	TGG	50.65	chr19:16683978	+	GTGAGTCACTGTGTGGTTGTGGG	GTGAGTCACTGTGTGGTTGT	GGG	50.25
NM_173028.4	NP_766616.2	Vps13a	Vps13a_In26	Intron(0)	chr19:16685604	-	GGCCTGTGGGAACTTGAGTGAGG	GGCCTGTGGGAACTTGAGTG	AGG	68.24	chr19:16685852	+	GACACTAACAAGATGTGACAAGG	GACACTAACAAGATGTGACA	AGG	67.62	chr19:16686977	-	GTTGCCTATATATGACTTCGGGG	GTTGCCTATATATGACTTCG	GGG	64.28
NM_173028.4	NP_766616.2	Vps13a	Vps13a_In25	Intron(1)	chr19:16688043	-	GCCCAAGGCATATGGAGACTCGG	GCCCAAGGCATATGGAGACT	CGG	55.95	chr19:16688041	+	GACCGAGTCTCCATATGCCTTGG	GACCGAGTCTCCATATGCCT	TGG	49.7	chr19:16688036	-	GCATATGGAGACTCGGTCTATGG	GCATATGGAGACTCGGTCTA	TGG	45.84
NM_173028.4	NP_766616.2	Vps13a	Vps13a_In24	Intron(0)	chr19:16690351	+	GTGCAAATTCAGCACAGGGGCGG	GTGCAAATTCAGCACAGGGG	CGG	68.83	chr19:16689440	+	GGCAGGCATATGAATGAAGGGGG	GGCAGGCATATGAATGAAGG	GGG	67.38	chr19:16690160	+	GCTGTCCACGTGACCCAAGGAGG	GCTGTCCACGTGACCCAAGG	AGG	67.1
NM_173028.4	NP_766616.2	Vps13a	Vps13a_In23	Intron(2)	chr19:16693511	+	GAATGTCCTTCTGATGAGTGTGG	GAATGTCCTTCTGATGAGTG	TGG	67.03	chr19:16696382	-	GATGTTTGTGAGCCGCTATGTGG	GATGTTTGTGAGCCGCTATG	TGG	64.58	chr19:16694402	+	GCTGTCTGTCATCCCTGCTGGGG	GCTGTCTGTCATCCCTGCTG	GGG	62.97
NM_173028.4	NP_766616.2	Vps13a	Vps13a_In22	Intron(1)	chr19:16698450	+	GGCCCCAGAGATGTCTCAGGGGG	GGCCCCAGAGATGTCTCAGG	GGG	69.96	chr19:16699277	+	GAATTGATAGGACCAGGCATAGG	GAATTGATAGGACCAGGCAT	AGG	65.4	chr19:16698903	-	GGGCATATGTGTGGAAGCAGAGG	GGGCATATGTGTGGAAGCAG	AGG	64.75
NM_173028.4	NP_766616.2	Vps13a	Vps13a_In21	Intron(0)	chr19:16700442	-	GGGTACAGGGGACTGAACTTAGG	GGGTACAGGGGACTGAACTT	AGG	56.38	chr19:16700538	+	GAGCTTACTAACCGTAGTCTAGG	GAGCTTACTAACCGTAGTCT	AGG	53.45	chr19:16700875	+	GGCAAGTTTAACTCGAATCCAGG	GGCAAGTTTAACTCGAATCC	AGG	51.3
NM_173028.4	NP_766616.2	Vps13a	Vps13a_In20	Intron(1)	chr19:16701512	-	GGGACTCACAGTATAGACCAGGG	GGGACTCACAGTATAGACCA	GGG	76.88	chr19:16702058	-	GAGTTGGTTAGTGGCTGCTGTGG	GAGTTGGTTAGTGGCTGCTG	TGG	64.43	chr19:16702066	+	GCCACTAACCAACTCTGACTAGG	GCCACTAACCAACTCTGACT	AGG	61.12
NM_173028.4	NP_766616.2	Vps13a	Vps13a_In19	Intron(0)	chr19:16708572	+	GATCACATAGAAACTCACTGCGG	GATCACATAGAAACTCACTG	CGG	89.93	chr19:16709892	-	GCAACAGTCTGAGTTCACGTGGG	GCAACAGTCTGAGTTCACGT	GGG	74.1	chr19:16704373	-	GGAAGATGAATCAATGACTGAGG	GGAAGATGAATCAATGACTG	AGG	69.86
NM_173028.4	NP_766616.2	Vps13a	Vps13a_In18	Intron(2)
NM_173028.4	NP_766616.2	Vps13a	Vps13a_In17	Intron(0)	chr19:16714356	+	GATGCCCTACCACACCACAGAGG	GATGCCCTACCACACCACAG	AGG	78.71	chr19:16715717	+	GAGAACAAAGAGAAGCAAGGCGG	GAGAACAAAGAGAAGCAAGG	CGG	71.23	chr19:16716410	+	GGTGACTGCCCTCTGCCCTGAGG	GGTGACTGCCCTCTGCCCTG	AGG	69.62
NM_173028.4	NP_766616.2	Vps13a	Vps13a_In16	Intron(1)	chr19:16718351	-	GCTTTTGGTTTTGAGAACACAGG	GCTTTTGGTTTTGAGAACAC	AGG	60.04
NM_173028.4	NP_766616.2	Vps13a	Vps13a_In15	Intron(0)	chr19:16719382	+	GTAAAATGGTTAAGGAGCTGAGG	GTAAAATGGTTAAGGAGCTG	AGG	62.06	chr19:16719352	-	GGTTTTTGGTTTTTGCTGTGAGG	GGTTTTTGGTTTTTGCTGTG	AGG	57.55	chr19:16718875	-	GAGATCTGAGTCTAACCCTTAGG	GAGATCTGAGTCTAACCCTT	AGG	55.68
NM_173028.4	NP_766616.2	Vps13a	Vps13a_In14	Intron(0)
NM_173028.4	NP_766616.2	Vps13a	Vps13a_In13	Intron(2)	chr19:16720608	+	GAGCTTGGATATTAGAACAGAGG	GAGCTTGGATATTAGAACAG	AGG	66.72	chr19:16721265	-	GCACAGTTTGGACGGACCTGGGG	GCACAGTTTGGACGGACCTG	GGG	65.41	chr19:16721536	+	GGATGCACAAGCTCACAGCTAGG	GGATGCACAAGCTCACAGCT	AGG	62.68
NM_173028.4	NP_766616.2	Vps13a	Vps13a_In12	Intron(0)	chr19:16722890	-	GAGTTGATGCAAACTAGTTGGGG	GAGTTGATGCAAACTAGTTG	GGG	54.12	chr19:16722598	-	GAACTTTTAGCCCCTCTTTTAGG	GAACTTTTAGCCCCTCTTTT	AGG	14.85
NM_173028.4	NP_766616.2	Vps13a	Vps13a_In11	Intron(1)
NM_173028.4	NP_766616.2	Vps13a	Vps13a_In10	Intron(0)	chr19:16723558	-	GTGTCTAACCAAAGTAGTGTGGG	GTGTCTAACCAAAGTAGTGT	GGG	63.41	chr19:16726296	+	GCCAGTGCTACACCAAGTGGGGG	GCCAGTGCTACACCAAGTGG	GGG	62.77	chr19:16725347	-	GTGCAGTAGGATCCTGACACTGG	GTGCAGTAGGATCCTGACAC	TGG	61.64
NM_173028.4	NP_766616.2	Vps13a	Vps13a_In9	Intron(0)
NM_173028.4	NP_766616.2	Vps13a	Vps13a_In8	Intron(0)
NM_173028.4	NP_766616.2	Vps13a	Vps13a_In7	Intron(0)	chr19:16728833	-	GTTGGACTGTGTGTAACTGGAGG	GTTGGACTGTGTGTAACTGG	AGG	74.88	chr19:16728880	-	GCACCATATGCACATGACAGGGG	GCACCATATGCACATGACAG	GGG	73.69	chr19:16728449	-	GTCAGTTCTTCACATAGCAGCGG	GTCAGTTCTTCACATAGCAG	CGG	62.75
NM_173028.4	NP_766616.2	Vps13a	Vps13a_In6	Intron(1)	chr19:16730792	+	GGCAAAAGTGAGCTGAACGTAGG	GGCAAAAGTGAGCTGAACGT	AGG	73.44	chr19:16730736	-	GGGGGTGATGTCATCCAAAGAGG	GGGGGTGATGTCATCCAAAG	AGG	66.59	chr19:16729795	-	GAGAATAGTCGTTACCAGAGAGG	GAGAATAGTCGTTACCAGAG	AGG	66.57
NM_173028.4	NP_766616.2	Vps13a	Vps13a_In5	Intron(1)	chr19:16733028	-	GAGGACGAACTAGATCCATGTGG	GAGGACGAACTAGATCCATG	TGG	74.69	chr19:16736604	+	GTGACCTACATTGAACTGAGGGG	GTGACCTACATTGAACTGAG	GGG	73.78	chr19:16733398	-	GCCACCTAGTGATTGTACAGAGG	GCCACCTAGTGATTGTACAG	AGG	70.85
NM_173028.4	NP_766616.2	Vps13a	Vps13a_In4	Intron(1)
NM_173028.4	NP_766616.2	Vps13a	Vps13a_In3	Intron(0)	chr19:16738074	+	GAATCCCACACTGAGAAAGGAGG	GAATCCCACACTGAGAAAGG	AGG	65.04	chr19:16738237	-	GTGCCTGACAGAAGCACCTGAGG	GTGCCTGACAGAAGCACCTG	AGG	61.32	chr19:16739184	-	GGATCACACAGACACTATCCAGG	GGATCACACAGACACTATCC	AGG	58.95
NM_173028.4	NP_766616.2	Vps13a	Vps13a_In2	Intron(1)	chr19:16742652	+	GCGCTTGGAAGGGAAAGACAGGG	GCGCTTGGAAGGGAAAGACA	GGG	72.55	chr19:16740412	+	GAAACCACTCAGTCACAAGGGGG	GAAACCACTCAGTCACAAGG	GGG	70	chr19:16743031	-	GCTTTTTCCAGAATGACCCAAGG	GCTTTTTCCAGAATGACCCA	AGG	66.06
NM_173028.4	NP_766616.2	Vps13a	Vps13a_In1	Intron(0)	chr19:16755770	-	GTAGGCCTAACAAGGCACAGTGG	GTAGGCCTAACAAGGCACAG	TGG	76.65	chr19:16745421	+	GTTGAATTCATGCTACAACGTGG	GTTGAATTCATGCTACAACG	TGG	76.26	chr19:16745961	-	GCAGGTAATTAACAGACCTGGGG	GCAGGTAATTAACAGACCTG	GGG	74.88
NM_198019.2	NP_932136.2	Cep78	Cep78_In14	Intron(2)	chr19:15936200	-	GATACTTCACATACACAGAGAGG	GATACTTCACATACACAGAG	AGG	70.68	chr19:15936682	-	GGCAGGTCTCTCTGAGCTTGAGG	GGCAGGTCTCTCTGAGCTTG	AGG	61.03	chr19:15935892	+	GCCACCCAACATGGGAGCTAGGG	GCCACCCAACATGGGAGCTA	GGG	53.03
NM_198019.2	NP_932136.2	Cep78	Cep78_In13	Intron(0)	chr19:15937831	-	GGTGCTGGAGACACAGGGGTAGG	GGTGCTGGAGACACAGGGGT	AGG	72.53	chr19:15937457	-	GATGTGTAATGTATCCCTGAGGG	GATGTGTAATGTATCCCTGA	GGG	68.4	chr19:15938093	-	GTAGCATAAAGAGTGCTTGGTGG	GTAGCATAAAGAGTGCTTGG	TGG	67.54
NM_198019.2	NP_932136.2	Cep78	Cep78_In12	Intron(0)	chr19:15939523	+	GAAACACACTTCAAACATGGTGG	GAAACACACTTCAAACATGG	TGG	70.45	chr19:15939483	-	GTGTAATGTAAGTGGTGGCGAGG	GTGTAATGTAAGTGGTGGCG	AGG	65.32	chr19:15939418	-	GCCTAAGAGGATGGGCCTTGTGG	GCCTAAGAGGATGGGCCTTG	TGG	64.82
NM_198019.2	NP_932136.2	Cep78	Cep78_In11	Intron(0)	chr19:15942238	+	GTGCCACAGTGCATACATGGAGG	GTGCCACAGTGCATACATGG	AGG	79.61	chr19:15946308	+	GCGTAAAAGTTAGAACTGAGCGG	GCGTAAAAGTTAGAACTGAG	CGG	74.19	chr19:15943872	+	GCACAGAATGAAGTCCTCAGAGG	GCACAGAATGAAGTCCTCAG	AGG	71.55
NM_198019.2	NP_932136.2	Cep78	Cep78_In10	Intron(2)	chr19:15947240	-	GCACTACACTCTACACCCTGAGG	GCACTACACTCTACACCCTG	AGG	75.81	chr19:15946847	-	GTGGTATAAAGGTTGATCTGAGG	GTGGTATAAAGGTTGATCTG	AGG	71.76	chr19:15947252	+	GAGTGTAGTGCTGACAAGCAGGG	GAGTGTAGTGCTGACAAGCA	GGG	65.9
NM_198019.2	NP_932136.2	Cep78	Cep78_In9	Intron(1)	chr19:15948079	+	GACTGTACACATTCGGCTCCAGG	GACTGTACACATTCGGCTCC	AGG	43.88
NM_198019.2	NP_932136.2	Cep78	Cep78_In8	Intron(0)	chr19:15950628	+	GAGAAGAAGAGGTCGCCATGGGG	GAGAAGAAGAGGTCGCCATG	GGG	73.2	chr19:15948665	-	GACTGAATGCCATCAAACTGAGG	GACTGAATGCCATCAAACTG	AGG	67.74	chr19:15951589	-	GCTGATTACGGTATATTCTGGGG	GCTGATTACGGTATATTCTG	GGG	67.52
NM_198019.2	NP_932136.2	Cep78	Cep78_In7	Intron(1)	chr19:15951978	+	GAAAAGACATCGGGCAGTGGTGG	GAAAAGACATCGGGCAGTGG	TGG	58.38
NM_198019.2	NP_932136.2	Cep78	Cep78_In6	Intron(1)	chr19:15952679	-	GAGGAGGATAGATAGCACAGAGG	GAGGAGGATAGATAGCACAG	AGG	76.3	chr19:15953115	-	GGATAGCTGAGTGAAGAGCAGGG	GGATAGCTGAGTGAAGAGCA	GGG	67.38	chr19:15952645	-	GGTGGTAGCAGTGCTGAGAGGGG	GGTGGTAGCAGTGCTGAGAG	GGG	67.32
NM_198019.2	NP_932136.2	Cep78	Cep78_In5	Intron(0)	chr19:15954105	-	GTGAGTCCAAGACCTAAGTGCGG	GTGAGTCCAAGACCTAAGTG	CGG	78	chr19:15955023	-	GTTGTGTCCTTCGTGTCGAGAGG	GTTGTGTCCTTCGTGTCGAG	AGG	65.24	chr19:15954584	+	GGGAATGTATCACTGGTGGAGGG	GGGAATGTATCACTGGTGGA	GGG	64.42
NM_198019.2	NP_932136.2	Cep78	Cep78_In4	Intron(1)	chr19:15956432	-	GTTCATACAATCAAGCCCTGTGG	GTTCATACAATCAAGCCCTG	TGG	77.5	chr19:15956408	-	GAGATTCTGAGGGCAGATTGTGG	GAGATTCTGAGGGCAGATTG	TGG	67	chr19:15956417	+	GCCCTCAGAATCTCACCACAGGG	GCCCTCAGAATCTCACCACA	GGG	65.48
NM_198019.2	NP_932136.2	Cep78	Cep78_In3	Intron(0)	chr19:15958619	-	GGCATAGCTTGAAGACTGCGAGG	GGCATAGCTTGAAGACTGCG	AGG	66.43	chr19:15958750	-	GCTGATAACTCTGTCTTTGGGGG	GCTGATAACTCTGTCTTTGG	GGG	63.58	chr19:15958703	+	GCATCTGAGCAGGCACAGGAAGG	GCATCTGAGCAGGCACAGGA	AGG	56.25
NM_198019.2	NP_932136.2	Cep78	Cep78_In2	Intron(1)
NM_198019.2	NP_932136.2	Cep78	Cep78_In1	Intron(0)	chr19:15959591	+	GAGAGGCACCTAAACCACACAGG	GAGAGGCACCTAAACCACAC	AGG	72.49	chr19:15960433	+	GGAATCAGTGAGTCCCCTGGGGG	GGAATCAGTGAGTCCCCTGG	GGG	69.3	chr19:15961773	-	GACCAACTCTGCACCCCGAGGGG	GACCAACTCTGCACCCCGAG	GGG	64.65
NM_177420.2	NP_803155.1	Psat1	Psat1_In8	Intron(2)	chr19:15883706	-	GGGTGCAAACTTGAGCACCCGGG	GGGTGCAAACTTGAGCACCC	GGG	67.55	chr19:15884055	-	GAACATCAGATACTGTGACCAGG	GAACATCAGATACTGTGACC	AGG	67.37	chr19:15883994	-	GCATAGTGTAGTGAGTGGCATGG	GCATAGTGTAGTGAGTGGCA	TGG	67.16
NM_177420.2	NP_803155.1	Psat1	Psat1_In7	Intron(2)	chr19:15886235	+	GAAAGTGATGACTGCCAAGGAGG	GAAAGTGATGACTGCCAAGG	AGG	70.76	chr19:15886286	-	GCTTGAACACAGGCACACATGGG	GCTTGAACACAGGCACACAT	GGG	67.69	chr19:15885863	-	GATCTTGTAGATGTTTCCTGGGG	GATCTTGTAGATGTTTCCTG	GGG	67.44
NM_177420.2	NP_803155.1	Psat1	Psat1_In6	Intron(0)	chr19:15891289	-	GTGATAGGCATGTTTACACGCGG	GTGATAGGCATGTTTACACG	CGG	73.39	chr19:15890352	+	GGTCAACTCCCCTACACCTGAGG	GGTCAACTCCCCTACACCTG	AGG	71.3	chr19:15887529	+	GGAGTCATCACTACCCGTGGCGG	GGAGTCATCACTACCCGTGG	CGG	71.01
NM_177420.2	NP_803155.1	Psat1	Psat1_In5	Intron(1)	chr19:15892719	+	GGGTCCCTGCACCCACACAGTGG	GGGTCCCTGCACCCACACAG	TGG	73.19	chr19:15892681	-	GCCACCTCTCCAGTTCTGAGGGG	GCCACCTCTCCAGTTCTGAG	GGG	66.72	chr19:15893036	+	GAAATGCAAGCAGAAGGACCCGG	GAAATGCAAGCAGAAGGACC	CGG	66.59
NM_177420.2	NP_803155.1	Psat1	Psat1_In4	Intron(2)	chr19:15894732	-	GCAAGAGTGAGTGAGTGGGTCGG	GCAAGAGTGAGTGAGTGGGT	CGG	72.28	chr19:15895095	-	GGAACTACGTGTTCCCAGAGTGG	GGAACTACGTGTTCCCAGAG	TGG	69.52	chr19:15894753	+	GCAATTACCACTAACAGCTGGGG	GCAATTACCACTAACAGCTG	GGG	66.48
NM_177420.2	NP_803155.1	Psat1	Psat1_In3	Intron(1)	chr19:15896663	-	GAATGTTCTGAACCCCCAAGTGG	GAATGTTCTGAACCCCCAAG	TGG	70.01	chr19:15896737	-	GTATATGTATGTGCGTCACATGG	GTATATGTATGTGCGTCACA	TGG	68.02	chr19:15896351	-	GATTCCCTAAAGAGAAAGCAGGG	GATTCCCTAAAGAGAAAGCA	GGG	64.87
NM_177420.2	NP_803155.1	Psat1	Psat1_In2	Intron(0)	chr19:15897923	+	GCCATATTACATACACTTGGTGG	GCCATATTACATACACTTGG	TGG	68.42	chr19:15897176	+	GCAGGAGTGGTGGCACACCGAGG	GCAGGAGTGGTGGCACACCG	AGG	63.81	chr19:15897014	-	GTCCCCCACAGTAAGAGAGCGGG	GTCCCCCACAGTAAGAGAGC	GGG	62.27
NM_177420.2	NP_803155.1	Psat1	Psat1_In1	Intron(0)	chr19:15902147	-	GGGTGTTGAGATACAGACAGCGG	GGGTGTTGAGATACAGACAG	CGG	82.64	chr19:15901706	-	GCGGAATGAGATGCCTCTCGTGG	GCGGAATGAGATGCCTCTCG	TGG	64.01	chr19:15900827	-	GCGCATGGGTCAAGTGCCTGAGG	GCGCATGGGTCAAGTGCCTG	AGG	63.52
NM_011600.4	NP_035730.2	Tle4	Tle4_In19	Intron(1)	chr19:14428823	-	GAGGGGGATTAGTTGCACAAGGG	GAGGGGGATTAGTTGCACAA	GGG	74.84	chr19:14427702	-	GTACTCTCTAGTGAAGAAAGGGG	GTACTCTCTAGTGAAGAAAG	GGG	73.96	chr19:14427423	+	GGTCAGCGGGCTCTGCAATGAGG	GGTCAGCGGGCTCTGCAATG	AGG	69.02
NM_011600.4	NP_035730.2	Tle4	Tle4_In18	Intron(0)	chr19:14429278	+	GCTTGTTAGGAAAGCATGCATGG	GCTTGTTAGGAAAGCATGCA	TGG	59.78
NM_011600.4	NP_035730.2	Tle4	Tle4_In17	Intron(2)
NM_011600.4	NP_035730.2	Tle4	Tle4_In16	Intron(0)	chr19:14430174	+	GGGTCCTCATCTCATAGTCGAGG	GGGTCCTCATCTCATAGTCG	AGG	66.24	chr19:14430549	+	GCTTCTCACTGATGAGCTAGGGG	GCTTCTCACTGATGAGCTAG	GGG	63.88	chr19:14430619	-	GAATGTTGTCAGGATCTTGTGGG	GAATGTTGTCAGGATCTTGT	GGG	59.16
NM_011600.4	NP_035730.2	Tle4	Tle4_In15	Intron(2)	chr19:14431946	+	GTGACTTACCTTTGACCTTGGGG	GTGACTTACCTTTGACCTTG	GGG	56.79	chr19:14431586	+	GTTAAAAGTCACTTGGCAGTTGG	GTTAAAAGTCACTTGGCAGT	TGG	51.6	chr19:14431536	-	GATCCTCAGCAAAGTATGACAGG	GATCCTCAGCAAAGTATGAC	AGG	48.05
NM_011600.4	NP_035730.2	Tle4	Tle4_In14	Intron(0)	chr19:14435845	-	GACTCTTTGAGTGTCCAGAGAGG	GACTCTTTGAGTGTCCAGAG	AGG	73.27	chr19:14436818	+	GCTGTAGCAGTGGAAATCTGTGG	GCTGTAGCAGTGGAAATCTG	TGG	72.24	chr19:14435251	+	GCTGCTAAACCATACCAATGTGG	GCTGCTAAACCATACCAATG	TGG	72.19
NM_011600.4	NP_035730.2	Tle4	Tle4_In13	Intron(1)	chr19:14441969	+	GCTTTATTCTCCTATGTGGGTGG	GCTTTATTCTCCTATGTGGG	TGG	43.52	chr19:14441984	+	GTGGGTGGGGGAAGGTATAGGGG	GTGGGTGGGGGAAGGTATAG	GGG	34.07
NM_011600.4	NP_035730.2	Tle4	Tle4_In12	Intron(0)	chr19:14442445	-	GTTAAACAAAAAAAGGGGGGAGG	GTTAAACAAAAAAAGGGGGG	AGG	45.1
NM_011600.4	NP_035730.2	Tle4	Tle4_In11	Intron(0)	chr19:14443149	+	GGAATCACCATAGATCCCAGAGG	GGAATCACCATAGATCCCAG	AGG	79.55	chr19:14443624	+	GCGAGTTCACCACAAACCACAGG	GCGAGTTCACCACAAACCAC	AGG	64.43	chr19:14443161	+	GATCCCAGAGGAGGAAGGAGAGG	GATCCCAGAGGAGGAAGGAG	AGG	61.57
NM_011600.4	NP_035730.2	Tle4	Tle4_In10	Intron(0)	chr19:14444397	+	GAAGGACAGTGACATCTGAAAGG	GAAGGACAGTGACATCTGAA	AGG	66.36	chr19:14444401	+	GACAGTGACATCTGAAAGGAAGG	GACAGTGACATCTGAAAGGA	AGG	54.56	chr19:14444439	+	GACCCAGCAATGTATAAAGTTGG	GACCCAGCAATGTATAAAGT	TGG	50.48
NM_011600.4	NP_035730.2	Tle4	Tle4_In9	Intron(0)	chr19:14445139	-	GAGGAAAGGACTAAATGTTGTGG	GAGGAAAGGACTAAATGTTG	TGG	60.96	chr19:14445261	-	GTAGCAAGTTATCTAAGACCTGG	GTAGCAAGTTATCTAAGACC	TGG	55.36	chr19:14445044	-	GAGAAGGGAGCACGCTGGGTAGG	GAGAAGGGAGCACGCTGGGT	AGG	50.31
NM_011600.4	NP_035730.2	Tle4	Tle4_In8	Intron(1)	chr19:14445806	+	GTAGGATGAGTACAACCCAGAGG	GTAGGATGAGTACAACCCAG	AGG	81.32	chr19:14456412	-	GCAAGATTAAGTGTTGACAGAGG	GCAAGATTAAGTGTTGACAG	AGG	75.8	chr19:14491220	+	GTGGGACAGAAACTTCAGAGAGG	GTGGGACAGAAACTTCAGAG	AGG	75.46
NM_011600.4	NP_035730.2	Tle4	Tle4_In7	Intron(0)	chr19:14494902	+	GGATAGAAGTAGAGGGCATGGGG	GGATAGAAGTAGAGGGCATG	GGG	63.53	chr19:14494376	-	GAAATTCTAGCTGGATGTGGTGG	GAAATTCTAGCTGGATGTGG	TGG	59.91	chr19:14494184	-	GGATGGTTTGTTGGTTTGAAAGG	GGATGGTTTGTTGGTTTGAA	AGG	39.04
NM_011600.4	NP_035730.2	Tle4	Tle4_In6	Intron(0)	chr19:14503120	+	GTACAGACTCTCAAACCCAGAGG	GTACAGACTCTCAAACCCAG	AGG	79.27	chr19:14504301	+	GCTTACTACACTGAGCAATGGGG	GCTTACTACACTGAGCAATG	GGG	77.03	chr19:14518291	+	GAAAGTGTGAAAAACCACCAAGG	GAAAGTGTGAAAAACCACCA	AGG	75.26
NM_011600.4	NP_035730.2	Tle4	Tle4_In5	Intron(0)	chr19:14523959	+	GTAATATGAGAGGAGAACCAAGG	GTAATATGAGAGGAGAACCA	AGG	75.33	chr19:14524590	-	GGAGGAGCTTGTGCACACAGTGG	GGAGGAGCTTGTGCACACAG	TGG	74.18	chr19:14538198	-	GGGGCTGTAAGTTCTCTTGGGGG	GGGGCTGTAAGTTCTCTTGG	GGG	73.69
NM_011600.4	NP_035730.2	Tle4	Tle4_In4	Intron(0)	chr19:14570141	+	GGGGAGGAAAGGATACAAAGGGG	GGGGAGGAAAGGATACAAAG	GGG	77.5	chr19:14544033	-	GTGAAATTAGATGACCATGGAGG	GTGAAATTAGATGACCATGG	AGG	77.26	chr19:14556762	+	GATGTCCAAGCACTCTACCGAGG	GATGTCCAAGCACTCTACCG	AGG	75.27
NM_011600.4	NP_035730.2	Tle4	Tle4_In3	Intron(2)	chr19:14572852	-	GGCTGCAGGATCCATCACAGTGG	GGCTGCAGGATCCATCACAG	TGG	71.77	chr19:14572238	+	GCAAAGCAGAGGAACTGGGTAGG	GCAAAGCAGAGGAACTGGGT	AGG	66.93	chr19:14572483	+	GTGGGAAATTTTCTGAGAAGGGG	GTGGGAAATTTTCTGAGAAG	GGG	57.1
NM_011600.4	NP_035730.2	Tle4	Tle4_In2	Intron(0)	chr19:14573875	-	GGGAGACTTGGAAAACGCTGAGG	GGGAGACTTGGAAAACGCTG	AGG	64.33	chr19:14574002	-	GTATTACCATTTCCCCCCTGTGG	GTATTACCATTTCCCCCCTG	TGG	62.73	chr19:14573500	+	GACAAGTTGAATAGCATGTGGGG	GACAAGTTGAATAGCATGTG	GGG	60.34
NM_011600.4	NP_035730.2	Tle4	Tle4_In1	Intron(0)	chr19:14574448	-	GGCCACTTTCGATTCCGGGTAGG	GGCCACTTTCGATTCCGGGT	AGG	55.91	chr19:14574438	-	GATTCCGGGTAGGGAGGGATGGG	GATTCCGGGTAGGGAGGGAT	GGG	55.16	chr19:14574447	-	GCCACTTTCGATTCCGGGTAGGG	GCCACTTTCGATTCCGGGTA	GGG	45.35
NM_053009.3	NP_443735.2	Zfp91	Zfp91_In10	Intron(1)	chr19:12748142	+	GGTTTGGTGGTAAGTGGTTAAGG	GGTTTGGTGGTAAGTGGTTA	AGG	43.22	chr19:12748121	+	GTTATTTACATAAGGGGGCTGGG	GTTATTTACATAAGGGGGCT	GGG	43.07	chr19:12748136	+	GGGCTGGGTTTGGTGGTAAGTGG	GGGCTGGGTTTGGTGGTAAG	TGG	39.87
NM_053009.3	NP_443735.2	Zfp91	Zfp91_In9	Intron(0)	chr19:12749021	+	GGTGAATATCCAGAAACAGGAGG	GGTGAATATCCAGAAACAGG	AGG	67.95	chr19:12749022	+	GTGAATATCCAGAAACAGGAGGG	GTGAATATCCAGAAACAGGA	GGG	62.91	chr19:12751527	-	GACTCAAAGAAGGAGATGGAAGG	GACTCAAAGAAGGAGATGGA	AGG	59.91
NM_053009.3	NP_443735.2	Zfp91	Zfp91_In8	Intron(2)	chr19:12752657	+	GACTTGTACACAATCAGGAGGGG	GACTTGTACACAATCAGGAG	GGG	69.04	chr19:12753056	-	GAGAACAAGAAGGAAGCATGAGG	GAGAACAAGAAGGAAGCATG	AGG	65.59	chr19:12753100	-	GTGGTACCAGTGTCTGGAAAAGG	GTGGTACCAGTGTCTGGAAA	AGG	47.79
NM_053009.3	NP_443735.2	Zfp91	Zfp91_In7	Intron(2)
NM_053009.3	NP_443735.2	Zfp91	Zfp91_In6	Intron(2)	chr19:12754108	+	GCTTGCAAGTGCCCCATGCCTGG	GCTTGCAAGTGCCCCATGCC	TGG	33.82
NM_053009.3	NP_443735.2	Zfp91	Zfp91_In5	Intron(2)	chr19:12754736	+	GAGGAGAATCTAGTCCATTGTGG	GAGGAGAATCTAGTCCATTG	TGG	66.38	chr19:12754830	-	GTTGATGTGTAGGCAATGAAAGG	GTTGATGTGTAGGCAATGAA	AGG	55.62	chr19:12754779	+	GTAGTCCTGGGTTCTCTAAGGGG	GTAGTCCTGGGTTCTCTAAG	GGG	54.3
NM_053009.3	NP_443735.2	Zfp91	Zfp91_In4	Intron(1)	chr19:12755842	+	GGTACATCCAAGATCAAATGTGG	GGTACATCCAAGATCAAATG	TGG	58.32	chr19:12755772	-	GTAACTTCTGTGAGTGTGTTGGG	GTAACTTCTGTGAGTGTGTT	GGG	46.76	chr19:12755730	-	GTCTTGCTGAGTGCCTTTCATGG	GTCTTGCTGAGTGCCTTTCA	TGG	29.6
NM_053009.3	NP_443735.2	Zfp91	Zfp91_In3	Intron(1)
NM_053009.3	NP_443735.2	Zfp91	Zfp91_In2	Intron(2)	chr19:12758544	+	GCTTTGTACTCTGAGCCCAGTGG	GCTTTGTACTCTGAGCCCAG	TGG	76.05	chr19:12762602	-	GTTAACACAAGGATCAGACAAGG	GTTAACACAAGGATCAGACA	AGG	75.33	chr19:12765312	-	GGAGTTTGATGCAAACCTAGTGG	GGAGTTTGATGCAAACCTAG	TGG	72.99
NM_053009.3	NP_443735.2	Zfp91	Zfp91_In1	Intron(0)	chr19:12769609	-	GATATGCTTCAAGAAACGGGAGG	GATATGCTTCAAGAAACGGG	AGG	70.71	chr19:12770213	+	GAGTGAAAAGTTAACCAGGGAGG	GAGTGAAAAGTTAACCAGGG	AGG	69.83	chr19:12772055	+	GATGTAACACTGGAAGCGATAGG	GATGTAACACTGGAAGCGAT	AGG	69.38
NM_170786.2	NP_740756.1	Cntf	Cntf_In1	Intron(0)	chr19:12741862	+	GAATGGAAACCCTTCATATGGGG	GAATGGAAACCCTTCATATG	GGG	64.85	chr19:12742559	+	GTTATGGGGTTGGAACATGATGG	GTTATGGGGTTGGAACATGA	TGG	62.78	chr19:12741915	-	GAGAGTGGACAGTGGGCATAGGG	GAGAGTGGACAGTGGGCATA	GGG	57.61
NM_172442.3	NP_766030.3	Dtx4	Dtx4_In8	Intron(0)	chr19:12450105	+	GACACAGAAGAATCACCTGGAGG	GACACAGAAGAATCACCTGG	AGG	76.8	chr19:12450319	+	GAGAGACAGAGAGTGAGTGAGGG	GAGAGACAGAGAGTGAGTGA	GGG	69.43	chr19:12448978	-	GCCTGAACAAAACTTTAGGGTGG	GCCTGAACAAAACTTTAGGG	TGG	69.4
NM_172442.3	NP_766030.3	Dtx4	Dtx4_In7	Intron(0)	chr19:12454828	+	GTCTGCACCCTACAACACCTAGG	GTCTGCACCCTACAACACCT	AGG	71.42	chr19:12453111	-	GATGCTCTGCAGACTCACCAGGG	GATGCTCTGCAGACTCACCA	GGG	71.15	chr19:12453440	+	GTGTGTGTTTGGTACGTGTGTGG	GTGTGTGTTTGGTACGTGTG	TGG	69.33
NM_172442.3	NP_766030.3	Dtx4	Dtx4_In6	Intron(0)	chr19:12457097	+	GTTCGCAGAAAAGGAAAGGGGGG	GTTCGCAGAAAAGGAAAGGG	GGG	69.46	chr19:12458875	+	GCCAAACCAGAAACAAGGGGAGG	GCCAAACCAGAAACAAGGGG	AGG	69.3	chr19:12456125	-	GAGACAGGTTGACTTGTCCACGG	GAGACAGGTTGACTTGTCCA	CGG	68.18
NM_172442.3	NP_766030.3	Dtx4	Dtx4_In5	Intron(1)	chr19:12460326	+	GCCATGTCCTGCAGAATGTGGGG	GCCATGTCCTGCAGAATGTG	GGG	64.99	chr19:12459677	+	GGTGCTGTGTTTAGGAAAGGGGG	GGTGCTGTGTTTAGGAAAGG	GGG	64.38	chr19:12460041	-	GTGGGTTCTGATAACTGACTAGG	GTGGGTTCTGATAACTGACT	AGG	62.32
NM_172442.3	NP_766030.3	Dtx4	Dtx4_In4	Intron(1)	chr19:12461386	+	GCAGACACAGTCCAGCAGTGGGG	GCAGACACAGTCCAGCAGTG	GGG	73.23	chr19:12462089	+	GGCCAGCCCAGAGTCCCTTGAGG	GGCCAGCCCAGAGTCCCTTG	AGG	66.75	chr19:12460998	+	GAGCAGAGGTTGTTCCAGCTCGG	GAGCAGAGGTTGTTCCAGCT	CGG	64.78
NM_172442.3	NP_766030.3	Dtx4	Dtx4_In3	Intron(2)	chr19:12463639	-	GAGTAGGAAAGCTCAGTGGGTGG	GAGTAGGAAAGCTCAGTGGG	TGG	68.81	chr19:12463204	+	GGGATGTGCAGGATGCTCTGAGG	GGGATGTGCAGGATGCTCTG	AGG	68.26	chr19:12463565	-	GTGTTTGACTGGCAAGCATGAGG	GTGTTTGACTGGCAAGCATG	AGG	63.27
NM_172442.3	NP_766030.3	Dtx4	Dtx4_In2	Intron(1)	chr19:12466088	-	GATTTGATCACAGAACACAGAGG	GATTTGATCACAGAACACAG	AGG	80.75	chr19:12465911	-	GCCCCCTTCCTGACACACAGAGG	GCCCCCTTCCTGACACACAG	AGG	75.46	chr19:12468145	+	GCATCAGCAAAAGAAATGGGCGG	GCATCAGCAAAAGAAATGGG	CGG	75.12
NM_172442.3	NP_766030.3	Dtx4	Dtx4_In1	Intron(0)	chr19:12470980	+	GGACAGCACAGATGACCCAGCGG	GGACAGCACAGATGACCCAG	CGG	75.55	chr19:12472804	+	GATGTCAAGGAGATGCAAGGTGG	GATGTCAAGGAGATGCAAGG	TGG	75.28	chr19:12471269	+	GGACAGAATCCCATTCAAGGGGG	GGACAGAATCCCATTCAAGG	GGG	74.33
NM_152220.2	NP_689344.1	Stx3	Stx3_In9	Intron(0)	chr19:11760238	+	GGTCCATGTTGTTCTCAATGCGG	GGTCCATGTTGTTCTCAATG	CGG	70.75	chr19:11760229	-	GAACAACATGGACCAGTCAGTGG	GAACAACATGGACCAGTCAG	TGG	64.77	chr19:11759367	-	GAGGACAGATGAATACATGTTGG	GAGGACAGATGAATACATGT	TGG	63.9
NM_152220.2	NP_689344.1	Stx3	Stx3_In8	Intron(0)	chr19:11760694	-	GTGACCACTGTTGAGGACTGGGG	GTGACCACTGTTGAGGACTG	GGG	72.5	chr19:11762569	+	GCAAGAAAACAAGACTGAGGTGG	GCAAGAAAACAAGACTGAGG	TGG	67.79	chr19:11762657	-	GATAGAGCATTTTCCCCATGGGG	GATAGAGCATTTTCCCCATG	GGG	66.48
NM_152220.2	NP_689344.1	Stx3	Stx3_In7	Intron(1)	chr19:11762951	-	GGAACTTCTGTGGACTCTGAGGG	GGAACTTCTGTGGACTCTGA	GGG	53.73	chr19:11762952	-	GGGAACTTCTGTGGACTCTGAGG	GGGAACTTCTGTGGACTCTG	AGG	52.49	chr19:11762942	-	GTGGACTCTGAGGGCTGGGCAGG	GTGGACTCTGAGGGCTGGGC	AGG	26.68
NM_152220.2	NP_689344.1	Stx3	Stx3_In6	Intron(0)	chr19:11763279	+	GCCCAACCACCGTACCACAGAGG	GCCCAACCACCGTACCACAG	AGG	73.83	chr19:11763682	-	GTGACACATATATTGAGCCAAGG	GTGACACATATATTGAGCCA	AGG	63.3	chr19:11763339	-	GTGCAGTGTAAGGTTGCAGGAGG	GTGCAGTGTAAGGTTGCAGG	AGG	59.54
NM_152220.2	NP_689344.1	Stx3	Stx3_In5	Intron(1)	chr19:11764268	-	GTAGTCGACAACTGTAGCCAAGG	GTAGTCGACAACTGTAGCCA	AGG	65.09	chr19:11765298	+	GTGCGCTCTGAAGAGTCTAGGGG	GTGCGCTCTGAAGAGTCTAG	GGG	64.73	chr19:11764390	-	GTAGGCTTGATGCTGTGAGGTGG	GTAGGCTTGATGCTGTGAGG	TGG	64.57
NM_152220.2	NP_689344.1	Stx3	Stx3_In4	Intron(1)	chr19:11766260	+	GAACAAACTGCTTAACAAGGGGG	GAACAAACTGCTTAACAAGG	GGG	73.36	chr19:11766381	-	GTATGTGCTGTTGCTCAGAGAGG	GTATGTGCTGTTGCTCAGAG	AGG	70.15	chr19:11765968	+	GTGAAATGCTTAGAACCAGGAGG	GTGAAATGCTTAGAACCAGG	AGG	69.36
NM_152220.2	NP_689344.1	Stx3	Stx3_In3	Intron(0)	chr19:11767661	+	GAGAAATTAAGGGACCAAAGAGG	GAGAAATTAAGGGACCAAAG	AGG	73.87	chr19:11769030	-	GCTTGCTTTCCTCTGCTCTGGGG	GCTTGCTTTCCTCTGCTCTG	GGG	64.04	chr19:11768090	+	GAGGAAGGTGGCAACATGAGGGG	GAGGAAGGTGGCAACATGAG	GGG	63.04
NM_152220.2	NP_689344.1	Stx3	Stx3_In2	Intron(0)	chr19:11773990	+	GACCACAGTAGAAAGCAGTGAGG	GACCACAGTAGAAAGCAGTG	AGG	75.77	chr19:11779489	-	GTGATATACCTACTGCAACAGGG	GTGATATACCTACTGCAACA	GGG	74.01	chr19:11769326	+	GAGCATTAACAAATCTCCAGCGG	GAGCATTAACAAATCTCCAG	CGG	72.05
NM_152220.2	NP_689344.1	Stx3	Stx3_In1	Intron(0)	chr19:11793326	-	GGTTTCTGTGAAGAACACTGAGG	GGTTTCTGTGAAGAACACTG	AGG	81.19	chr19:11795189	-	GCAGCCCTGGAAACTCACAGTGG	GCAGCCCTGGAAACTCACAG	TGG	80.88	chr19:11783099	-	GGGAGCTTAAGTGACCCCAGTGG	GGGAGCTTAAGTGACCCCAG	TGG	76.86
NM_133353.3	NP_579931.1	Oosp1	Oosp1_In4	Intron(2)	chr19:11645457	-	GTAGACAGTAGAGATCCCATAGG	GTAGACAGTAGAGATCCCAT	AGG	69.83	chr19:11645312	-	GGGCTCGACCTCAAAGTGTGTGG	GGGCTCGACCTCAAAGTGTG	TGG	65.46	chr19:11645381	-	GATTCTGGGAGACATAACTATGG	GATTCTGGGAGACATAACTA	TGG	54.97
NM_133353.3	NP_579931.1	Oosp1	Oosp1_In3	Intron(0)	chr19:11646290	+	GTAAGCGCTGAAGGTCAGGGAGG	GTAAGCGCTGAAGGTCAGGG	AGG	74.54	chr19:11655527	-	GTGGTACAGGATGAGCTCTGGGG	GTGGTACAGGATGAGCTCTG	GGG	74.18	chr19:11657994	+	GAAGGCAGGAAATAAACACAGGG	GAAGGCAGGAAATAAACACA	GGG	73.37
NM_133353.3	NP_579931.1	Oosp1	Oosp1_In2	Intron(1)	chr19:11665321	-	GTGCTCATCTAGCATGCACAAGG	GTGCTCATCTAGCATGCACA	AGG	63.1	chr19:11665077	+	GTGCTTACACCTCCTTTCCAGGG	GTGCTTACACCTCCTTTCCA	GGG	59.27	chr19:11665636	-	GAGAATCGTACAACTTCGGCAGG	GAGAATCGTACAACTTCGGC	AGG	47.69
NM_133353.3	NP_579931.1	Oosp1	Oosp1_In1	Intron(0)	chr19:11668020	-	GAGTGGTTTAGACAGTACAGAGG	GAGTGGTTTAGACAGTACAG	AGG	67.22	chr19:11666711	-	GGGGAGAGAGGTGAGAACAAGGG	GGGGAGAGAGGTGAGAACAA	GGG	65.28	chr19:11666825	+	GCTTGTTCGATATCCCTGGAAGG	GCTTGTTCGATATCCCTGGA	AGG	62.72
NM_001037634.3	NP_001032723.1	Oosp2	Oosp2_In3	Intron(0)	chr19:11626329	-	GGTGTCTTGGAATTGAACTTGGG	GGTGTCTTGGAATTGAACTT	GGG	63.54	chr19:11626334	+	GTTCAATTCCAAGACACCACAGG	GTTCAATTCCAAGACACCAC	AGG	63.21	chr19:11626139	-	GAACTAGCAGAGAACGAAGAAGG	GAACTAGCAGAGAACGAAGA	AGG	61.05
NM_001037634.3	NP_001032723.1	Oosp2	Oosp2_In2	Intron(1)	chr19:11627723	-	GGCCTGTTATCCTAGCACTGGGG	GGCCTGTTATCCTAGCACTG	GGG	78.44	chr19:11627827	-	GGTCTGAAGAAATCACTCTGTGG	GGTCTGAAGAAATCACTCTG	TGG	68.41	chr19:11627907	+	GTTTCAAGCACAGATTCTGGAGG	GTTTCAAGCACAGATTCTGG	AGG	65.55
NM_001037634.3	NP_001032723.1	Oosp2	Oosp2_In1	Intron(0)	chr19:11635302	+	GACGAACCTGACAAAGACAGAGG	GACGAACCTGACAAAGACAG	AGG	73.47	chr19:11636288	+	GCAACCTCCAAAAATCAGTGGGG	GCAACCTCCAAAAATCAGTG	GGG	73.17	chr19:11635116	+	GGGAACATAATACTCAAGGGAGG	GGGAACATAATACTCAAGGG	AGG	70.64
NM_133246.5	NP_573509.1	Ms4a3	Ms4a3_In6	Intron(0)	chr19:11608330	-	GAATCTTTACACGGCCCTAGTGG	GAATCTTTACACGGCCCTAG	TGG	63.92	chr19:11607415	-	GAAGGCATACAGCTCAATAGGGG	GAAGGCATACAGCTCAATAG	GGG	62.92	chr19:11608308	-	GACTCCTAAGAGTGGGAATGAGG	GACTCCTAAGAGTGGGAATG	AGG	62.17
NM_133246.5	NP_573509.1	Ms4a3	Ms4a3_In5	Intron(0)	chr19:11609316	+	GAGCAATTAAGAGCATCTGTTGG	GAGCAATTAAGAGCATCTGT	TGG	63.64	chr19:11608933	+	GACCTCTGTGAACTAGTCAAGGG	GACCTCTGTGAACTAGTCAA	GGG	62.67	chr19:11609614	+	GTTCCATGTTGCAGATTAAGTGG	GTTCCATGTTGCAGATTAAG	TGG	47.8
NM_133246.5	NP_573509.1	Ms4a3	Ms4a3_In4	Intron(0)	chr19:11612849	+	GCTGTGATGAAAATGCACTGGGG	GCTGTGATGAAAATGCACTG	GGG	77.25	chr19:11611861	-	GATAGTGAGAACTGGCTGTGAGG	GATAGTGAGAACTGGCTGTG	AGG	64.7	chr19:11611926	-	GGTCTGAGAAGAGAACCAGTAGG	GGTCTGAGAAGAGAACCAGT	AGG	64.54
NM_133246.5	NP_573509.1	Ms4a3	Ms4a3_In3	Intron(0)	chr19:11614526	-	GATTTACAGCACCCACAAGGAGG	GATTTACAGCACCCACAAGG	AGG	71.52	chr19:11614965	-	GAGGAGAAAAGAGATCTGCAGGG	GAGGAGAAAAGAGATCTGCA	GGG	65.58	chr19:11614904	-	GTCACGTGAGAGAAGATGGAGGG	GTCACGTGAGAGAAGATGGA	GGG	64.93
NM_133246.5	NP_573509.1	Ms4a3	Ms4a3_In2	Intron(0)	chr19:11616414	-	GATAGGGTCATGGAGATCTGAGG	GATAGGGTCATGGAGATCTG	AGG	69.09	chr19:11615933	-	GGAGTCTTACTAAATCACACAGG	GGAGTCTTACTAAATCACAC	AGG	67.95	chr19:11616048	+	GGAAAGACAGAAGAGAGGAGAGG	GGAAAGACAGAAGAGAGGAG	AGG	66.42
NM_013516.2	NP_038544.1	Ms4a2	Ms4a2_In6	Intron(0)	chr19:11595076	+	GTCCAGAAACTAGATCAGATGGG	GTCCAGAAACTAGATCAGAT	GGG	61.68	chr19:11595504	-	GAGTTATCAGCAGTGTGTGATGG	GAGTTATCAGCAGTGTGTGA	TGG	60.59	chr19:11595486	-	GATGGAAACATTCAGCTGTTGGG	GATGGAAACATTCAGCTGTT	GGG	54.58
NM_013516.2	NP_038544.1	Ms4a2	Ms4a2_In5	Intron(0)	chr19:11596116	+	GAGATGGAGATTCCAAAGGGAGG	GAGATGGAGATTCCAAAGGG	AGG	71.59	chr19:11596043	+	GACTCCAACCTTAAGGAATGTGG	GACTCCAACCTTAAGGAATG	TGG	61.25	chr19:11595939	-	GAAAGGGGGTGCTTCTCTAAGGG	GAAAGGGGGTGCTTCTCTAA	GGG	51.39
NM_013516.2	NP_038544.1	Ms4a2	Ms4a2_In4	Intron(0)	chr19:11596599	+	GAGGCATTGCAAAAGGTCAGAGG	GAGGCATTGCAAAAGGTCAG	AGG	65.02	chr19:11596839	+	GCTTTCCAGCACAAAGAGATGGG	GCTTTCCAGCACAAAGAGAT	GGG	47.54	chr19:11596472	+	GTTCCAAACCCCAGTTAAATAGG	GTTCCAAACCCCAGTTAAAT	AGG	19.76
NM_013516.2	NP_038544.1	Ms4a2	Ms4a2_In3	Intron(0)	chr19:11597779	+	GAGTCTATGAGATGCCCCAGTGG	GAGTCTATGAGATGCCCCAG	TGG	75.8	chr19:11598895	+	GCAGCCATATGCACATGACATGG	GCAGCCATATGCACATGACA	TGG	66.65	chr19:11597626	+	GGAGTCTGATATGCAGCACATGG	GGAGTCTGATATGCAGCACA	TGG	62.75
NM_013516.2	NP_038544.1	Ms4a2	Ms4a2_In2	Intron(2)
NM_013516.2	NP_038544.1	Ms4a2	Ms4a2_In1	Intron(0)	chr19:11600517	+	GTGTACAACTTCATATGCAGAGG	GTGTACAACTTCATATGCAG	AGG	67.76	chr19:11600692	-	GTGCTTTTGGGTATGAGACAGGG	GTGCTTTTGGGTATGAGACA	GGG	62.85	chr19:11600403	-	GAAAGAACTTATGGAAACCCAGG	GAAAGAACTTATGGAAACCC	AGG	54.97
NM_026835.3	NP_081111.1	Ms4a6d	Ms4a6d_In6	Intron(0)	chr19:11565173	-	GGAGGGTCCTTAGTAGATATTGG	GGAGGGTCCTTAGTAGATAT	TGG	46.67
NM_026835.3	NP_081111.1	Ms4a6d	Ms4a6d_In5	Intron(0)	chr19:11567107	-	GCCAGAGTCATGGAAGACAGAGG	GCCAGAGTCATGGAAGACAG	AGG	72.24	chr19:11565729	-	GAACTGTTGACTCTGACCTGGGG	GAACTGTTGACTCTGACCTG	GGG	71.93	chr19:11566296	-	GAATTGGGGAGGAATCTGGGTGG	GAATTGGGGAGGAATCTGGG	TGG	70.77
NM_026835.3	NP_081111.1	Ms4a6d	Ms4a6d_In4	Intron(0)	chr19:11568258	-	GAGAGAGGTTGTATGCCAGGTGG	GAGAGAGGTTGTATGCCAGG	TGG	80.23	chr19:11568555	-	GTATAGCATGAGATCCAGGGTGG	GTATAGCATGAGATCCAGGG	TGG	74.96	chr19:11568324	+	GTAACATCAACCAGGCCCTGGGG	GTAACATCAACCAGGCCCTG	GGG	73.45
NM_026835.3	NP_081111.1	Ms4a6d	Ms4a6d_In3	Intron(0)	chr19:11577810	+	GGTGAATGAGAACAAAAGGCAGG	GGTGAATGAGAACAAAAGGC	AGG	62.7	chr19:11579047	-	GAGAAGGTCTTAGTGTGGAAGGG	GAGAAGGTCTTAGTGTGGAA	GGG	61.75	chr19:11577813	+	GAATGAGAACAAAAGGCAGGAGG	GAATGAGAACAAAAGGCAGG	AGG	59.8
NM_026835.3	NP_081111.1	Ms4a6d	Ms4a6d_In2	Intron(0)	chr19:11579682	+	GATCCCACAGAACACCACATAGG	GATCCCACAGAACACCACAT	AGG	75.95	chr19:11580346	+	GATGTAAGCAGCATTCCAAGGGG	GATGTAAGCAGCATTCCAAG	GGG	72.14	chr19:11580060	+	GTCTTGTTAGTATGTCCTGGAGG	GTCTTGTTAGTATGTCCTGG	AGG	70.12
NM_027836.6	NP_082112.3	Ms4a7	Ms4a7_In6	Intron(0)	chr19:11299331	-	GACTTCTTAGACAATCTCCACGG	GACTTCTTAGACAATCTCCA	CGG	69.68	chr19:11299122	-	GAAAGCAACAAATGAGGAGACGG	GAAAGCAACAAATGAGGAGA	CGG	57.81	chr19:11299104	-	GACGGAAAGTGGCATTTGCTTGG	GACGGAAAGTGGCATTTGCT	TGG	49.4
NM_027836.6	NP_082112.3	Ms4a7	Ms4a7_In5	Intron(0)	chr19:11301694	+	GAAAGCAGAAACTATCCAAGGGG	GAAAGCAGAAACTATCCAAG	GGG	71.94	chr19:11300975	+	GGTTTGTCACTATCACTAGGTGG	GGTTTGTCACTATCACTAGG	TGG	71.89	chr19:11300045	+	GGATGAGTGAGCTAACTGCATGG	GGATGAGTGAGCTAACTGCA	TGG	70.57
NM_027836.6	NP_082112.3	Ms4a7	Ms4a7_In4	Intron(0)	chr19:11302603	+	GACCACAGTCTTGAAAACACAGG	GACCACAGTCTTGAAAACAC	AGG	71.19	chr19:11302340	-	GGTTCTCCAGAGCATGTCAAAGG	GGTTCTCCAGAGCATGTCAA	AGG	62.2	chr19:11302835	+	GAATTCTCAGCAATTGGATGGGG	GAATTCTCAGCAATTGGATG	GGG	61.73
NM_027836.6	NP_082112.3	Ms4a7	Ms4a7_In3	Intron(0)	chr19:11303430	+	GAATAAGCATCTGCTCAGGGAGG	GAATAAGCATCTGCTCAGGG	AGG	73.11	chr19:11303992	+	GTACCCTTATACAGGCAAAGGGG	GTACCCTTATACAGGCAAAG	GGG	72.8	chr19:11303725	+	GGAGCTGACAGAAGGAATGGAGG	GGAGCTGACAGAAGGAATGG	AGG	66.06
NM_027836.6	NP_082112.3	Ms4a7	Ms4a7_In2	Intron(0)	chr19:11305937	+	GTAATGGATGAGGATCAGGAGGG	GTAATGGATGAGGATCAGGA	GGG	71.38	chr19:11306100	-	GGGTACTCAATGAGGAACTGTGG	GGGTACTCAATGAGGAACTG	TGG	68.19	chr19:11307230	+	GCCATTTAAAGTGAAATGGGTGG	GCCATTTAAAGTGAAATGGG	TGG	67.68
NM_001377045.1	NP_001363974.1	Ms4a14	Ms4a14_In5	Intron(0)	chr19:11284581	+	GTGGGGCAATGATCTCAGTGTGG	GTGGGGCAATGATCTCAGTG	TGG	76.94	chr19:11284826	-	GCTTGAGTATGTAGGTGTGGGGG	GCTTGAGTATGTAGGTGTGG	GGG	65.9	chr19:11283197	+	GAGGCCTTCTTTAGTCATCGAGG	GAGGCCTTCTTTAGTCATCG	AGG	65.75
NM_001377045.1	NP_001363974.1	Ms4a14	Ms4a14_In4	Intron(0)	chr19:11285308	+	GAGTGAAAGAAGGGGCACAGTGG	GAGTGAAAGAAGGGGCACAG	TGG	71.79	chr19:11285584	+	GTGCAGTATGGTATTCAAAGAGG	GTGCAGTATGGTATTCAAAG	AGG	69.75	chr19:11285943	-	GGACCTCCTTGTGTGTGCTGAGG	GGACCTCCTTGTGTGTGCTG	AGG	66.3
NM_001377045.1	NP_001363974.1	Ms4a14	Ms4a14_In3	Intron(0)	chr19:11287422	+	GCTTCTAGAGGGGAAAGAGAAGG	GCTTCTAGAGGGGAAAGAGA	AGG	56.72
NM_001377045.1	NP_001363974.1	Ms4a14	Ms4a14_In2	Intron(0)	chr19:11289466	+	GACAGTTGTTACTATAAGGGTGG	GACAGTTGTTACTATAAGGG	TGG	64.84	chr19:11287927	+	GGAGTTGGTATTGGTACCTGGGG	GGAGTTGGTATTGGTACCTG	GGG	64.57	chr19:11289483	+	GGGTGGTAGAAAGTGGCTAGAGG	GGGTGGTAGAAAGTGGCTAG	AGG	62.57
NM_001377045.1	NP_001363974.1	Ms4a14	Ms4a14_In1	Intron(0)	chr19:11290040	-	GTGTAGGAGAATCATTTGTGAGG	GTGTAGGAGAATCATTTGTG	AGG	69.74	chr19:11290137	+	GTTTCCATGAGAAAATGGGTGGG	GTTTCCATGAGAAAATGGGT	GGG	68.47	chr19:11290574	+	GTGCATGTTCAGTACAGACAAGG	GTGCATGTTCAGTACAGACA	AGG	66.29
NM_183190.3	NP_899013.1	Ms4a5	Ms4a5_In4	Intron(0)	chr19:11253134	-	GGACAAGGGCACTGTCTCAGAGG	GGACAAGGGCACTGTCTCAG	AGG	65.96	chr19:11252849	-	GTGAGAAATCATTACCTGAGAGG	GTGAGAAATCATTACCTGAG	AGG	64.36	chr19:11252897	-	GCTGCATTCCAGGATTAATGAGG	GCTGCATTCCAGGATTAATG	AGG	60.75
NM_183190.3	NP_899013.1	Ms4a5	Ms4a5_In3	Intron(0)	chr19:11254446	-	GGGTCCTAAGGATAGAACTCAGG	GGGTCCTAAGGATAGAACTC	AGG	64.13	chr19:11254853	+	GCATTAACATCTGGGGACCAAGG	GCATTAACATCTGGGGACCA	AGG	61.83	chr19:11254924	+	GAGACTCTGACATGACAATCTGG	GAGACTCTGACATGACAATC	TGG	43.9
NM_183190.3	NP_899013.1	Ms4a5	Ms4a5_In2	Intron(0)	chr19:11255863	-	GGGTGTGAGAAATACTGACATGG	GGGTGTGAGAAATACTGACA	TGG	70.14	chr19:11255787	-	GGACCAAGTCTTAACAAGTGAGG	GGACCAAGTCTTAACAAGTG	AGG	67.97	chr19:11255400	-	GCTCATAAACTGATGACACTGGG	GCTCATAAACTGATGACACT	GGG	65.29
NM_183190.3	NP_899013.1	Ms4a5	Ms4a5_In1	Intron(0)	chr19:11257159	+	GAAGGCAGAAAGGATTTGCTGGG	GAAGGCAGAAAGGATTTGCT	GGG	65.46	chr19:11260295	+	GGAGAAATGAATGTTTGCCAAGG	GGAGAAATGAATGTTTGCCA	AGG	62.52	chr19:11257544	+	GTTACAATCGAGTTGGAGCAAGG	GTTACAATCGAGTTGGAGCA	AGG	62.09
NM_007641.6	NP_031667.1	Ms4a1	Ms4a1_In6	Intron(0)	chr19:11229558	-	GGAATGAGAATATCTTCCCTGGG	GGAATGAGAATATCTTCCCT	GGG	64.08	chr19:11229964	+	GGGAGGAGATGTGTCATTGGTGG	GGGAGGAGATGTGTCATTGG	TGG	64.05	chr19:11230221	+	GTAGAACAGTAAGACGAAGTGGG	GTAGAACAGTAAGACGAAGT	GGG	63.86
NM_007641.6	NP_031667.1	Ms4a1	Ms4a1_In5	Intron(0)	chr19:11230761	+	GAGCAAACTGAGCTCCTGTGGGG	GAGCAAACTGAGCTCCTGTG	GGG	70.22	chr19:11230701	+	GCACAGTGATGACAAACGACTGG	GCACAGTGATGACAAACGAC	TGG	56.86	chr19:11230759	+	GTGAGCAAACTGAGCTCCTGTGG	GTGAGCAAACTGAGCTCCTG	TGG	56.2
NM_007641.6	NP_031667.1	Ms4a1	Ms4a1_In4	Intron(0)	chr19:11232362	+	GACATGCAGTAAACACTGAAGGG	GACATGCAGTAAACACTGAA	GGG	64.62	chr19:11232251	-	GATGGTGATGGCTTAAGACAAGG	GATGGTGATGGCTTAAGACA	AGG	64.15	chr19:11232138	-	GTGGAGTTTTCATGAATCAGGGG	GTGGAGTTTTCATGAATCAG	GGG	63.39
NM_007641.6	NP_031667.1	Ms4a1	Ms4a1_In3	Intron(0)	chr19:11234674	+	GGGTGCTAGAGATTGAACCTGGG	GGGTGCTAGAGATTGAACCT	GGG	78.93	chr19:11234807	+	GATGCCACTGAGTGATCGTGTGG	GATGCCACTGAGTGATCGTG	TGG	69.17	chr19:11234311	-	GTTTGATGGTATGGTCCCAGAGG	GTTTGATGGTATGGTCCCAG	AGG	65.95
NM_007641.6	NP_031667.1	Ms4a1	Ms4a1_In2	Intron(0)	chr19:11235754	-	GGGAGAGAGAGATCTGAACAAGG	GGGAGAGAGAGATCTGAACA	AGG	66.09	chr19:11235952	-	GAATTCAGTCTGCCTTCTACAGG	GAATTCAGTCTGCCTTCTAC	AGG	47.51	chr19:11235875	+	GCAGTAATCCAGGTGCTAACTGG	GCAGTAATCCAGGTGCTAAC	TGG	41.62
NM_001374133.1	NP_001361062.1	Ms4a12	Ms4a12_In6	Intron(0)	chr19:11192564	+	GCTCAGTAGTCAGCTCACAGTGG	GCTCAGTAGTCAGCTCACAG	TGG	70.89
NM_001374133.1	NP_001361062.1	Ms4a12	Ms4a12_In5	Intron(0)	chr19:11193276	+	GCAATCACACCCCTAGGCATAGG	GCAATCACACCCCTAGGCAT	AGG	53.55	chr19:11193089	-	GCTTGTGTGCAATCACCTCCTGG	GCTTGTGTGCAATCACCTCC	TGG	47.55
NM_001374133.1	NP_001361062.1	Ms4a12	Ms4a12_In4	Intron(0)	chr19:11202249	-	GCTGGTAGATTGGAAGAGTGTGG	GCTGGTAGATTGGAAGAGTG	TGG	70.57	chr19:11194088	+	GGAGGTTGGGAAGATCTGGGAGG	GGAGGTTGGGAAGATCTGGG	AGG	68.76	chr19:11202113	-	GCTCCTGAAAGTGCAAGAGTGGG	GCTCCTGAAAGTGCAAGAGT	GGG	64.19
NM_001374133.1	NP_001361062.1	Ms4a12	Ms4a12_In3	Intron(0)	chr19:11202742	+	GGGATGAGTTTAAGTTGCAGTGG	GGGATGAGTTTAAGTTGCAG	TGG	54.64	chr19:11202660	-	GATATACCATTGACAGGATGAGG	GATATACCATTGACAGGATG	AGG	50.98	chr19:11202702	-	GTTGGCTGGAGGGTCTTGAAAGG	GTTGGCTGGAGGGTCTTGAA	AGG	43.26
NM_001374133.1	NP_001361062.1	Ms4a12	Ms4a12_In2	Intron(0)	chr19:11205212	-	GCTATATGGGTAGAAAACAGGGG	GCTATATGGGTAGAAAACAG	GGG	75.6	chr19:11203280	-	GGGGTCTGAGTATCACACACTGG	GGGGTCTGAGTATCACACAC	TGG	70.9	chr19:11207034	+	GGGGAAAGCTTAAGTAACGATGG	GGGGAAAGCTTAAGTAACGA	TGG	68.76
NM_001347435.1	NP_001334364.1	Ms4a13	Ms4a13_In6	Intron(0)	chr19:11149030	+	GCTATCAGCGCAGTCCACAGTGG	GCTATCAGCGCAGTCCACAG	TGG	74.02	chr19:11149419	+	GTGCATTAGTGTTTGCAGAGAGG	GTGCATTAGTGTTTGCAGAG	AGG	69.43	chr19:11148319	+	GTTTATGTGAGTGTGTGCCAAGG	GTTTATGTGAGTGTGTGCCA	AGG	69.09
NM_001347435.1	NP_001334364.1	Ms4a13	Ms4a13_In5	Intron(0)	chr19:11150212	-	GGTGTGACAGAAAAGCTAAGCGG	GGTGTGACAGAAAAGCTAAG	CGG	74.22	chr19:11158727	-	GGTGTGTGTTCACTCATAAGCGG	GGTGTGTGTTCACTCATAAG	CGG	73.03	chr19:11160915	+	GGAGGTCGATTACACTCCAGGGG	GGAGGTCGATTACACTCCAG	GGG	72.3
NM_001347435.1	NP_001334364.1	Ms4a13	Ms4a13_In4	Intron(0)	chr19:11161947	+	GTACAACCATATTCCCAAAGTGG	GTACAACCATATTCCCAAAG	TGG	65.79	chr19:11161733	+	GAAGAACCTGAGTTCTCTGTAGG	GAAGAACCTGAGTTCTCTGT	AGG	63.26	chr19:11161649	+	GTGCTCATGAAGAACAGAAGGGG	GTGCTCATGAAGAACAGAAG	GGG	60.96
NM_001347435.1	NP_001334364.1	Ms4a13	Ms4a13_In3	Intron(0)	chr19:11163575	+	GAAGTCATTAGTCAGTCCAGAGG	GAAGTCATTAGTCAGTCCAG	AGG	72.67	chr19:11163001	-	GTGAAAATTCGGGCACCCTGTGG	GTGAAAATTCGGGCACCCTG	TGG	70.21	chr19:11163218	-	GGCAAATTCCAAGCGCTCAGTGG	GGCAAATTCCAAGCGCTCAG	TGG	69.94
NM_001347435.1	NP_001334364.1	Ms4a13	Ms4a13_In2	Intron(0)	chr19:11169989	+	GTTGTTGGAACTTTAAGAGGTGG	GTTGTTGGAACTTTAAGAGG	TGG	62.01	chr19:11170177	-	GTTAGTCCAGCATGGTGGTGAGG	GTTAGTCCAGCATGGTGGTG	AGG	60.98	chr19:11170032	+	GCTAAAGGAGGCGGGCATTGAGG	GCTAAAGGAGGCGGGCATTG	AGG	59.29
NM_001370777.1	NP_001357706.1	Ms4a19	Ms4a19_In6	Intron(0)	chr19:11119546	+	GCTTGCAGCACACTGACAGTTGG	GCTTGCAGCACACTGACAGT	TGG	63.26	chr19:11119110	-	GTTGACACAAGAGGAGCTGGAGG	GTTGACACAAGAGGAGCTGG	AGG	56.07	chr19:11119132	-	GAAGTTGGGAGGGAAATTTCAGG	GAAGTTGGGAGGGAAATTTC	AGG	35.63
NM_001370777.1	NP_001357706.1	Ms4a19	Ms4a19_In5	Intron(0)	chr19:11121652	+	GCAGGTTGCCAACACCCCAGTGG	GCAGGTTGCCAACACCCCAG	TGG	71.3	chr19:11123037	+	GTGGTCCTCCTTTCTCACTGAGG	GTGGTCCTCCTTTCTCACTG	AGG	69.42	chr19:11119942	+	GTTAGAACTGCAGAGAAGTGAGG	GTTAGAACTGCAGAGAAGTG	AGG	65.87
NM_001370777.1	NP_001357706.1	Ms4a19	Ms4a19_In4	Intron(0)	chr19:11124714	+	GGTAAGCAGGGATTAACATGGGG	GGTAAGCAGGGATTAACATG	GGG	69.8	chr19:11125564	-	GCAAAGGCCCAATATCAGCACGG	GCAAAGGCCCAATATCAGCA	CGG	69.05	chr19:11132714	-	GGCAGATGTCACATAGACCTAGG	GGCAGATGTCACATAGACCT	AGG	67.87
NM_001370777.1	NP_001357706.1	Ms4a19	Ms4a19_In3	Intron(0)	chr19:11139543	-	GGGGTCTATATAGCCCAGGGAGG	GGGGTCTATATAGCCCAGGG	AGG	74.96	chr19:11137544	-	GCATGTACTAAAGCAAACAGTGG	GCATGTACTAAAGCAAACAG	TGG	73.13	chr19:11139111	-	GCTGTTATAAAATGTCCTGGGGG	GCTGTTATAAAATGTCCTGG	GGG	72.21
NM_027058.1	NP_081334.1	Ms4a20	Ms4a20_In6	Intron(0)	chr19:11076768	+	GCTGCTGTATGTGTCCAGTGGGG	GCTGCTGTATGTGTCCAGTG	GGG	78.83	chr19:11076739	+	GGATGCTGGAGAGTTACAGGTGG	GGATGCTGGAGAGTTACAGG	TGG	70.86	chr19:11075911	+	GGAAGAAGAACCAATTTCTGAGG	GGAAGAAGAACCAATTTCTG	AGG	67.02
NM_027058.1	NP_081334.1	Ms4a20	Ms4a20_In5	Intron(0)	chr19:11082281	-	GGTTCCTACAACATATTGAGAGG	GGTTCCTACAACATATTGAG	AGG	70.34	chr19:11082316	-	GGATACACTGTCTCACAGCAGGG	GGATACACTGTCTCACAGCA	GGG	67.79	chr19:11080382	+	GAAGAGCGAGACTTTATCAGTGG	GAAGAGCGAGACTTTATCAG	TGG	67.43
NM_027058.1	NP_081334.1	Ms4a20	Ms4a20_In4	Intron(0)	chr19:11084262	+	GAGGTCCATCTTATTCACTGAGG	GAGGTCCATCTTATTCACTG	AGG	78	chr19:11087397	-	GCTTCTAAGCATCTAAAGGGGGG	GCTTCTAAGCATCTAAAGGG	GGG	70.41	chr19:11085387	+	GCTTAGAACAAAGACTCGGAAGG	GCTTAGAACAAAGACTCGGA	AGG	67.19
NM_027058.1	NP_081334.1	Ms4a20	Ms4a20_In3	Intron(0)	chr19:11088322	-	GCAAATGGAAGACATACCACGGG	GCAAATGGAAGACATACCAC	GGG	70.01	chr19:11088035	-	GCTAACTGAACATCAAAGTGTGG	GCTAACTGAACATCAAAGTG	TGG	68.65	chr19:11088445	-	GCAAGGTTTTCTGTAAACCAAGG	GCAAGGTTTTCTGTAAACCA	AGG	66.81
NM_027058.1	NP_081334.1	Ms4a20	Ms4a20_In2	Intron(0)	chr19:11090102	+	GTAAGAGTTACATGTCAGGGAGG	GTAAGAGTTACATGTCAGGG	AGG	72.31	chr19:11092333	-	GAGTACCATATCTAGCACCCTGG	GAGTACCATATCTAGCACCC	TGG	66.88	chr19:11092381	+	GAGTGTCAGGTAGAGGCACAGGG	GAGTGTCAGGTAGAGGCACA	GGG	66.72
NM_022430.2	NP_071875.2	Ms4a8a	Ms4a8a_In6	Intron(0)	chr19:11045242	+	GAGGTGATGGAACCTGCAGGAGG	GAGGTGATGGAACCTGCAGG	AGG	72.52	chr19:11045218	-	GCAGCACCATGCCAGAGTGTAGG	GCAGCACCATGCCAGAGTGT	AGG	61.23	chr19:11045239	+	GCTGAGGTGATGGAACCTGCAGG	GCTGAGGTGATGGAACCTGC	AGG	59.3
NM_022430.2	NP_071875.2	Ms4a8a	Ms4a8a_In5	Intron(0)	chr19:11046547	-	GAGGCTGTAACCCACCACATAGG	GAGGCTGTAACCCACCACAT	AGG	71.51	chr19:11047365	+	GTTTCTGTGGTTGATACCAAGGG	GTTTCTGTGGTTGATACCAA	GGG	71.18	chr19:11047352	+	GGGATGGAGAGATGTTTCTGTGG	GGGATGGAGAGATGTTTCTG	TGG	69
NM_022430.2	NP_071875.2	Ms4a8a	Ms4a8a_In4	Intron(0)	chr19:11048831	+	GCAAGAGTTAGCATGCATGAGGG	GCAAGAGTTAGCATGCATGA	GGG	72.33	chr19:11048685	-	GGAGCAGAAACAAAGCTCTGAGG	GGAGCAGAAACAAAGCTCTG	AGG	68.29	chr19:11048738	-	GGGAAGAAAGACAGAGAGAGAGG	GGGAAGAAAGACAGAGAGAG	AGG	63.28
NM_022430.2	NP_071875.2	Ms4a8a	Ms4a8a_In3	Intron(0)	chr19:11053435	-	GTAGCTGGTAGACACCACTGAGG	GTAGCTGGTAGACACCACTG	AGG	83.48	chr19:11052162	-	GCAGTACGTTTGGAATGTGGAGG	GCAGTACGTTTGGAATGTGG	AGG	70.15	chr19:11049608	+	GATGCTGAGCAGAACATGAGGGG	GATGCTGAGCAGAACATGAG	GGG	68.69
NM_022430.2	NP_071875.2	Ms4a8a	Ms4a8a_In2	Intron(2)	chr19:11056367	+	GTGTGTGTACATGTATGATGAGG	GTGTGTGTACATGTATGATG	AGG	70.07	chr19:11054258	-	GCATGAGCCTATAATACTTGGGG	GCATGAGCCTATAATACTTG	GGG	65.93	chr19:11055584	-	GCATGGCTTGTAGAGACAGTAGG	GCATGGCTTGTAGAGACAGT	AGG	65.85
NM_022430.2	NP_071875.2	Ms4a8a	Ms4a8a_In1	Intron(0)	chr19:11058106	-	GGTTAATGCTGAGACCCACAGGG	GGTTAATGCTGAGACCCACA	GGG	70.12	chr19:11058064	+	GAGGCCAGAAGATAACTGGTGGG	GAGGCCAGAAGATAACTGGT	GGG	69.5	chr19:11057470	+	GCATGCACACGCACACACATAGG	GCATGCACACGCACACACAT	AGG	66.63
NM_001251849.1	NP_001238778.1	Ms4a18	Ms4a18_In6	Intron(0)	chr19:10975721	-	GAAAGACTGGAAACATGGCTCGG	GAAAGACTGGAAACATGGCT	CGG	73.96	chr19:10976206	-	GAGCAATATTACCCACATGGTGG	GAGCAATATTACCCACATGG	TGG	72.51	chr19:10976323	-	GTAAACAACTCCAGTTCCAGGGG	GTAAACAACTCCAGTTCCAG	GGG	70.87
NM_001251849.1	NP_001238778.1	Ms4a18	Ms4a18_In5	Intron(0)	chr19:10978136	+	GTGTAAAATTCCTTGCCCCGAGG	GTGTAAAATTCCTTGCCCCG	AGG	71.8	chr19:10978092	-	GTGAAAGACTGATATGCCAGAGG	GTGAAAGACTGATATGCCAG	AGG	68.09	chr19:10978464	-	GCTGAAGAGGAAAATTGGAGAGG	GCTGAAGAGGAAAATTGGAG	AGG	64.4
NM_001251849.1	NP_001238778.1	Ms4a18	Ms4a18_In4	Intron(0)	chr19:10984680	-	GAACCTTTATGGAAGCCTAGAGG	GAACCTTTATGGAAGCCTAG	AGG	72.07	chr19:10985083	+	GGAGGAAGATAGATACAGGGAGG	GGAGGAAGATAGATACAGGG	AGG	71.62	chr19:10981648	-	GGTACAGGTCTTGAAGCAGGGGG	GGTACAGGTCTTGAAGCAGG	GGG	70.58
NM_001251849.1	NP_001238778.1	Ms4a18	Ms4a18_In3	Intron(0)	chr19:10988020	+	GTGTATAACGTGAAACTCCGTGG	GTGTATAACGTGAAACTCCG	TGG	67.61	chr19:10987562	-	GGGTAGCCAGAAAAGGTAAGAGG	GGGTAGCCAGAAAAGGTAAG	AGG	62.85	chr19:10987863	+	GCTGGTGAGGTATCATAGAGGGG	GCTGGTGAGGTATCATAGAG	GGG	62.69
NM_001251849.1	NP_001238778.1	Ms4a18	Ms4a18_In2	Intron(0)	chr19:10989892	+	GGGTTGCAACCTCTCAAAGGAGG	GGGTTGCAACCTCTCAAAGG	AGG	68.74	chr19:10989100	+	GGTGGCTTGAGTAATGAGAAGGG	GGTGGCTTGAGTAATGAGAA	GGG	66.46	chr19:10988981	+	GAGCCACTTGAGGTATGAGTGGG	GAGCCACTTGAGGTATGAGT	GGG	66.06
NM_001404618.1	NP_001391547.1	Ms4a15	Ms4a15_In6	Intron(0)	chr19:10957319	-	GAAATGGGACTATTCACCCGTGG	GAAATGGGACTATTCACCCG	TGG	67.71	chr19:10956752	+	GTTGCAATAGTGCCACCCCGTGG	GTTGCAATAGTGCCACCCCG	TGG	66.21	chr19:10956941	+	GATAGTCTCTGCTGAACCCGGGG	GATAGTCTCTGCTGAACCCG	GGG	65.84
NM_001404618.1	NP_001391547.1	Ms4a15	Ms4a15_In5	Intron(0)	chr19:10957751	-	GGATGGGGAAGGCAGGGGAAGGG	GGATGGGGAAGGCAGGGGAA	GGG	60.93	chr19:10957651	+	GAATAACTTTCCCAGGCAAGAGG	GAATAACTTTCCCAGGCAAG	AGG	60.82	chr19:10957644	+	GGACCAAGAATAACTTTCCCAGG	GGACCAAGAATAACTTTCCC	AGG	54.58
NM_001404618.1	NP_001391547.1	Ms4a15	Ms4a15_In4	Intron(0)	chr19:10958521	+	GGACACTTAGAAAATCTCCAAGG	GGACACTTAGAAAATCTCCA	AGG	69.78	chr19:10958559	+	GGCCAAATGAGTGAGCAGATGGG	GGCCAAATGAGTGAGCAGAT	GGG	62.27	chr19:10958263	-	GTCCCAGGAAAGCCACTAAGAGG	GTCCCAGGAAAGCCACTAAG	AGG	57.11
NM_001404618.1	NP_001391547.1	Ms4a15	Ms4a15_In3	Intron(0)	chr19:10959329	-	GCACAAGTACACACACACAGAGG	GCACAAGTACACACACACAG	AGG	78.25	chr19:10960256	+	GGAACCCACAGAGAGAAGCAGGG	GGAACCCACAGAGAGAAGCA	GGG	72.88	chr19:10960257	+	GAACCCACAGAGAGAAGCAGGGG	GAACCCACAGAGAGAAGCAG	GGG	68.89
NM_001404618.1	NP_001391547.1	Ms4a15	Ms4a15_In2	Intron(0)	chr19:10961000	-	GAGATGGAAAGAAACCCAAGTGG	GAGATGGAAAGAAACCCAAG	TGG	74.4	chr19:10961036	-	GGAGGAGGTAAAGATAAGAGGGG	GGAGGAGGTAAAGATAAGAG	GGG	69.63	chr19:10961035	-	GAGGAGGTAAAGATAAGAGGGGG	GAGGAGGTAAAGATAAGAGG	GGG	66.44
NM_023529.3	NP_076018.2	Ms4a10	Ms4a10_In7	Intron(0)	chr19:10940695	+	GAATTGGAAGGAATCCAGTGTGG	GAATTGGAAGGAATCCAGTG	TGG	73.34	chr19:10941173	+	GGCTGGTATCTTAGGCACTGAGG	GGCTGGTATCTTAGGCACTG	AGG	71.43	chr19:10940983	-	GATTTCCCAAAACCAGCCAGAGG	GATTTCCCAAAACCAGCCAG	AGG	70.42
NM_023529.3	NP_076018.2	Ms4a10	Ms4a10_In6	Intron(0)	chr19:10941589	+	GCTCTACACGAGGTTTGATGAGG	GCTCTACACGAGGTTTGATG	AGG	61.54	chr19:10941723	+	GACTGTGGCTCATCCCAACGTGG	GACTGTGGCTCATCCCAACG	TGG	60.13	chr19:10941945	-	GCTCAGAATGGACAGACAGCAGG	GCTCAGAATGGACAGACAGC	AGG	59.09
NM_023529.3	NP_076018.2	Ms4a10	Ms4a10_In5	Intron(0)	chr19:10942655	-	GCAAGTCCAGGATACAGGGAAGG	GCAAGTCCAGGATACAGGGA	AGG	65.67	chr19:10942719	+	GTGTTCACTCCCATAAAAGGGGG	GTGTTCACTCCCATAAAAGG	GGG	64.66	chr19:10942973	+	GCTTCCGCCATGCCTCCAGAGGG	GCTTCCGCCATGCCTCCAGA	GGG	62.84
NM_023529.3	NP_076018.2	Ms4a10	Ms4a10_In4	Intron(0)	chr19:10943628	-	GGAGAGGAGGAAGACCCTGGGGG	GGAGAGGAGGAAGACCCTGG	GGG	75.41	chr19:10944314	-	GATAGAGGAAGGCATCTGAGAGG	GATAGAGGAAGGCATCTGAG	AGG	72.41	chr19:10943991	+	GACGTGCTAGATTTGCTCTGAGG	GACGTGCTAGATTTGCTCTG	AGG	70.9
NM_023529.3	NP_076018.2	Ms4a10	Ms4a10_In3	Intron(0)	chr19:10945094	-	GCCAGAATGAGAGACAGTATGGG	GCCAGAATGAGAGACAGTAT	GGG	68.73	chr19:10944872	+	GTAGTAGGAATGCCAAGCTGGGG	GTAGTAGGAATGCCAAGCTG	GGG	67.1	chr19:10944709	-	GCAATAGCAAGGTTGAGGGAGGG	GCAATAGCAAGGTTGAGGGA	GGG	64.48
NM_023529.3	NP_076018.2	Ms4a10	Ms4a10_In2	Intron(0)	chr19:10945769	+	GGATGTCAAAACCCCACTTGGGG	GGATGTCAAAACCCCACTTG	GGG	72.27	chr19:10945694	-	GCTCCCTGAGAAGTAAGGAAAGG	GCTCCCTGAGAAGTAAGGAA	AGG	64.65	chr19:10945678	-	GGAAAGGAAATCCCACCAGTAGG	GGAAAGGAAATCCCACCAGT	AGG	63.56
NM_023731.3	NP_076220.2	Ccdc86	Ccdc86_In3	Intron(0)	chr19:10920707	+	GAGGAAAAGGAGACGGGAGGGGG	GAGGAAAAGGAGACGGGAGG	GGG	53.33
NM_023731.3	NP_076220.2	Ccdc86	Ccdc86_In2	Intron(2)	chr19:10922366	-	GGTGGCAGCAGCATTCAATGTGG	GGTGGCAGCAGCATTCAATG	TGG	75.14	chr19:10921806	+	GCTGCACAGGAAAAATGACAGGG	GCTGCACAGGAAAAATGACA	GGG	68.87	chr19:10922496	-	GAGGTAAGAAGAATAGTCGAGGG	GAGGTAAGAAGAATAGTCGA	GGG	68.69
NM_023731.3	NP_076220.2	Ccdc86	Ccdc86_In1	Intron(0)	chr19:10925264	-	GGCAGGCAGAGCAAGAAAGGCGG	GGCAGGCAGAGCAAGAAAGG	CGG	68.11	chr19:10923822	-	GAGTTCTAGGGATAAGATGGGGG	GAGTTCTAGGGATAAGATGG	GGG	67.67	chr19:10925069	-	GGATTGGTGTTGTACATCTGAGG	GGATTGGTGTTGTACATCTG	AGG	67.58
NM_009580.2	NP_033606.2	Zp1	Zp1_In11	Intron(1)
NM_009580.2	NP_033606.2	Zp1	Zp1_In10	Intron(0)
NM_009580.2	NP_033606.2	Zp1	Zp1_In9	Intron(2)	chr19:10892764	+	GAGGCAGCATACAAGCAAGGTGG	GAGGCAGCATACAAGCAAGG	TGG	69.19	chr19:10893168	+	GTTTTGCATCTGTATACAGGGGG	GTTTTGCATCTGTATACAGG	GGG	67.78	chr19:10892370	+	GTTAGTGCAGGGAGAGAGGTGGG	GTTAGTGCAGGGAGAGAGGT	GGG	65.74
NM_009580.2	NP_033606.2	Zp1	Zp1_In8	Intron(1)
NM_009580.2	NP_033606.2	Zp1	Zp1_In7	Intron(2)
NM_009580.2	NP_033606.2	Zp1	Zp1_In6	Intron(0)	chr19:10894456	+	GAAGTGTGGTGAGAAGACCTGGG	GAAGTGTGGTGAGAAGACCT	GGG	71.38	chr19:10894541	+	GGCTCTAGTGAGGATTGTGGAGG	GGCTCTAGTGAGGATTGTGG	AGG	69.89	chr19:10894295	-	GGGCCCGCTACACCCTATGGAGG	GGGCCCGCTACACCCTATGG	AGG	66.77
NM_009580.2	NP_033606.2	Zp1	Zp1_In5	Intron(1)	chr19:10895167	+	GGACCATGATGATGCCCCAGTGG	GGACCATGATGATGCCCCAG	TGG	73.29	chr19:10895160	-	GGCATCATCATGGTCCAGGTAGG	GGCATCATCATGGTCCAGGT	AGG	56.85	chr19:10895159	-	GCATCATCATGGTCCAGGTAGGG	GCATCATCATGGTCCAGGTA	GGG	44.74
NM_009580.2	NP_033606.2	Zp1	Zp1_In4	Intron(1)	chr19:10895697	+	GCACTCTTCCTATCTGAGGACGG	GCACTCTTCCTATCTGAGGA	CGG	66.96	chr19:10895629	+	GGGTTGAATGCTACAGAGTGAGG	GGGTTGAATGCTACAGAGTG	AGG	66.81	chr19:10895693	+	GCAGGCACTCTTCCTATCTGAGG	GCAGGCACTCTTCCTATCTG	AGG	63.14
NM_009580.2	NP_033606.2	Zp1	Zp1_In3	Intron(0)
NM_009580.2	NP_033606.2	Zp1	Zp1_In2	Intron(1)	chr19:10896600	+	GTGGAGAGGGAGCCGATTTGTGG	GTGGAGAGGGAGCCGATTTG	TGG	53.78	chr19:10896539	-	GTGGCAACCACTCCAGGACTGGG	GTGGCAACCACTCCAGGACT	GGG	47.91	chr19:10896658	-	GAATAGAGCCTATGAGGGGTGGG	GAATAGAGCCTATGAGGGGT	GGG	46.22
NM_009580.2	NP_033606.2	Zp1	Zp1_In1	Intron(0)	chr19:10897484	-	GGGCCCACAAAACACCCTTGGGG	GGGCCCACAAAACACCCTTG	GGG	69.95	chr19:10897483	-	GGCCCACAAAACACCCTTGGGGG	GGCCCACAAAACACCCTTGG	GGG	67.6	chr19:10897062	+	GGGATAAGGGAGTGTTCACAGGG	GGGATAAGGGAGTGTTCACA	GGG	67.13
NM_134142.1	NP_598903.1	Tmem109	Tmem109_In3	Intron(0)	chr19:10849570	+	GCAAGAAAGAGTGAAGCAGAAGG	GCAAGAAAGAGTGAAGCAGA	AGG	61.25	chr19:10849653	+	GAATCCCAATCTTCCCGACTGGG	GAATCCCAATCTTCCCGACT	GGG	52.79	chr19:10849637	-	GGGATTCAAACCTGTTTCCCAGG	GGGATTCAAACCTGTTTCCC	AGG	49.34
NM_134142.1	NP_598903.1	Tmem109	Tmem109_In2	Intron(0)	chr19:10851514	+	GGACAAAAGATGTGGTGGTGAGG	GGACAAAAGATGTGGTGGTG	AGG	68.32	chr19:10850591	+	GCAACCAAAGAAGCCAGGAGAGG	GCAACCAAAGAAGCCAGGAG	AGG	67.75	chr19:10850839	-	GCCTCTAGCAGTGGAAAGCGGGG	GCCTCTAGCAGTGGAAAGCG	GGG	61.89
NM_133804.2	NP_598565.2	Tmem132a	Tmem132a_In10	Intron(0)	chr19:10836754	-	GGCTGGAAGTGATGAAGCAGTGG	GGCTGGAAGTGATGAAGCAG	TGG	62.13	chr19:10836850	-	GGAGAAGGATAGGAGGAAGTGGG	GGAGAAGGATAGGAGGAAGT	GGG	60.9	chr19:10836641	+	GACAAAACACAGGGAGAGAGGGG	GACAAAACACAGGGAGAGAG	GGG	60.47
NM_133804.2	NP_598565.2	Tmem132a	Tmem132a_In9	Intron(2)	chr19:10837263	-	GGGTATAGTATAGGTGTGTGGGG	GGGTATAGTATAGGTGTGTG	GGG	65.45	chr19:10837180	-	GAGATGGTGATGCCAAAACAGGG	GAGATGGTGATGCCAAAACA	GGG	64.87	chr19:10837338	-	GGTGGGCAGTCGGAGCATAGGGG	GGTGGGCAGTCGGAGCATAG	GGG	62.87
NM_133804.2	NP_598565.2	Tmem132a	Tmem132a_In8	Intron(0)	chr19:10838292	+	GTTGCCAGGTTACACTACAGTGG	GTTGCCAGGTTACACTACAG	TGG	68.14	chr19:10838254	+	GAATAGTGAACACTTTCAGGGGG	GAATAGTGAACACTTTCAGG	GGG	65.08	chr19:10838466	+	GCAGTAGCATCTCATCAGCTGGG	GCAGTAGCATCTCATCAGCT	GGG	59.7
NM_133804.2	NP_598565.2	Tmem132a	Tmem132a_In7	Intron(0)	chr19:10839755	+	GAGAGACTGGAGGCTCAGAGTGG	GAGAGACTGGAGGCTCAGAG	TGG	70.65	chr19:10839745	+	GTTAGAAGTGGAGAGACTGGAGG	GTTAGAAGTGGAGAGACTGG	AGG	69.77	chr19:10839609	-	GCACTGTTGTAATGAACTGGGGG	GCACTGTTGTAATGAACTGG	GGG	65.64
NM_133804.2	NP_598565.2	Tmem132a	Tmem132a_In6	Intron(2)
NM_133804.2	NP_598565.2	Tmem132a	Tmem132a_In5	Intron(2)	chr19:10841218	-	GGTTCTGAGGATGTTCAAAGGGG	GGTTCTGAGGATGTTCAAAG	GGG	77.33	chr19:10841210	-	GGATGTTCAAAGGGGCCTGGAGG	GGATGTTCAAAGGGGCCTGG	AGG	69.07	chr19:10841231	-	GACATAGATTAGTGGTTCTGAGG	GACATAGATTAGTGGTTCTG	AGG	64.54
NM_133804.2	NP_598565.2	Tmem132a	Tmem132a_In4	Intron(0)	chr19:10841571	-	GGAGATTCTAGTTGGAACTGGGG	GGAGATTCTAGTTGGAACTG	GGG	68.15	chr19:10842093	+	GTGGATGGCAGAGACTGAGTAGG	GTGGATGGCAGAGACTGAGT	AGG	66.7	chr19:10841557	-	GAACTGGGGAGACCAGACATGGG	GAACTGGGGAGACCAGACAT	GGG	66.55
NM_133804.2	NP_598565.2	Tmem132a	Tmem132a_In3	Intron(0)	chr19:10843717	+	GGAACCAAAACAGAGCCAGGTGG	GGAACCAAAACAGAGCCAGG	TGG	76.16	chr19:10843568	-	GAGTCATTTACCTTTGTGTGTGG	GAGTCATTTACCTTTGTGTG	TGG	66.16	chr19:10843134	+	GATAATCTTTACCACATCCCAGG	GATAATCTTTACCACATCCC	AGG	58.57
NM_133804.2	NP_598565.2	Tmem132a	Tmem132a_In2	Intron(1)	chr19:10844189	-	GCAAGGGATTGGGCACATTAGGG	GCAAGGGATTGGGCACATTA	GGG	47.53	chr19:10844129	+	GGATTTCAGGCTTCTAATCTCGG	GGATTTCAGGCTTCTAATCT	CGG	46.08	chr19:10844158	+	GAATGGGGAAAAGGTGTCTATGG	GAATGGGGAAAAGGTGTCTA	TGG	44.65
NM_133804.2	NP_598565.2	Tmem132a	Tmem132a_In1	Intron(0)	chr19:10846548	+	GCATTCCTGTGACTAACCAGCGG	GCATTCCTGTGACTAACCAG	CGG	70.55	chr19:10845652	-	GGGTTCACATAATACAGGAGAGG	GGGTTCACATAATACAGGAG	AGG	68.07	chr19:10846726	+	GCACAGAGAAGAAAGCCAAAGGG	GCACAGAGAAGAAAGCCAAA	GGG	66.43
NM_009852.3	NP_033982.3	Cd6	Cd6_In12	Intron(1)	chr19:10767680	-	GGTAGGGGATGGACACAGGCCGG	GGTAGGGGATGGACACAGGC	CGG	56.31	chr19:10767839	-	GGAAGTGAGCTTACTGTCAGTGG	GGAAGTGAGCTTACTGTCAG	TGG	55.07	chr19:10767697	-	GGTGCCTCAGGAACTGGGGTAGG	GGTGCCTCAGGAACTGGGGT	AGG	51.95
NM_009852.3	NP_033982.3	Cd6	Cd6_In11	Intron(1)	chr19:10768145	+	GAGGAAATGAAGGCCCAGAGAGG	GAGGAAATGAAGGCCCAGAG	AGG	69.15	chr19:10768164	+	GAGGGAAGGAGACTTGTCCAAGG	GAGGGAAGGAGACTTGTCCA	AGG	67.28	chr19:10768159	-	GACAAGTCTCCTTCCCTCTCTGG	GACAAGTCTCCTTCCCTCTC	TGG	25.89
NM_009852.3	NP_033982.3	Cd6	Cd6_In10	Intron(1)	chr19:10768646	+	GTTGCTGCTGATGCATCCTGAGG	GTTGCTGCTGATGCATCCTG	AGG	67.86
NM_009852.3	NP_033982.3	Cd6	Cd6_In9	Intron(1)	chr19:10769338	+	GAGTCTCCAAGTCAGCAGGGGGG	GAGTCTCCAAGTCAGCAGGG	GGG	81.07	chr19:10769295	-	GCAACCACTCAGATACTGTGGGG	GCAACCACTCAGATACTGTG	GGG	73.95	chr19:10770108	+	GAAGTCGTGTGAAAGCCCTGTGG	GAAGTCGTGTGAAAGCCCTG	TGG	72.96
NM_009852.3	NP_033982.3	Cd6	Cd6_In8	Intron(1)	chr19:10771082	+	GTGCTGAGCATTGAACCACAAGG	GTGCTGAGCATTGAACCACA	AGG	67.87	chr19:10770865	+	GCCAGCACTTTAACTAACTGAGG	GCCAGCACTTTAACTAACTG	AGG	61.41	chr19:10770779	-	GAGGCTGTAAGCCTAGTGGGGGG	GAGGCTGTAAGCCTAGTGGG	GGG	60.34
NM_009852.3	NP_033982.3	Cd6	Cd6_In7	Intron(1)	chr19:10771837	-	GGTGAAGTGTAGAAGAGACGTGG	GGTGAAGTGTAGAAGAGACG	TGG	64.95	chr19:10771737	-	GTAGTGGAGCCTGCTTGCAGAGG	GTAGTGGAGCCTGCTTGCAG	AGG	55.45	chr19:10771701	-	GCAGACTCTGTGTTTGTGTTGGG	GCAGACTCTGTGTTTGTGTT	GGG	50.63
NM_009852.3	NP_033982.3	Cd6	Cd6_In6	Intron(1)	chr19:10772661	+	GGGCTTTGGGGAAAACCCTGAGG	GGGCTTTGGGGAAAACCCTG	AGG	69.86	chr19:10772890	-	GGGCTTGGAGGAGAGACTGAAGG	GGGCTTGGAGGAGAGACTGA	AGG	68.83	chr19:10773333	+	GCTTGAGAAATAATGCAGGAAGG	GCTTGAGAAATAATGCAGGA	AGG	64.46
NM_009852.3	NP_033982.3	Cd6	Cd6_In5	Intron(1)	chr19:10774289	+	GGGGTCTGCACTCCACAGAGAGG	GGGGTCTGCACTCCACAGAG	AGG	68.25	chr19:10773932	+	GCAATGCTTCAGTTAGAATGGGG	GCAATGCTTCAGTTAGAATG	GGG	64.14	chr19:10774058	-	GCAAACTGAAAGTTGAGTGGAGG	GCAAACTGAAAGTTGAGTGG	AGG	64.12
NM_009852.3	NP_033982.3	Cd6	Cd6_In4	Intron(1)	chr19:10775470	-	GAGGGCCGTAGCAGTTGGGGTGG	GAGGGCCGTAGCAGTTGGGG	TGG	60.29	chr19:10775499	-	GCCCATGCTTTGAGCAGCCAGGG	GCCCATGCTTTGAGCAGCCA	GGG	56.69	chr19:10775488	-	GAGCAGCCAGGGTCTAGAGAGGG	GAGCAGCCAGGGTCTAGAGA	GGG	56.34
NM_009852.3	NP_033982.3	Cd6	Cd6_In3	Intron(1)	chr19:10776425	-	GCAAACTTAAGAGCTCCACATGG	GCAAACTTAAGAGCTCCACA	TGG	73.58	chr19:10776139	+	GGAGGAACTTGAAACGCAGGAGG	GGAGGAACTTGAAACGCAGG	AGG	67.56	chr19:10776188	-	GTGGCCAAGACCTTCACTCAAGG	GTGGCCAAGACCTTCACTCA	AGG	62.59
NM_009852.3	NP_033982.3	Cd6	Cd6_In2	Intron(1)	chr19:10777629	-	GTCTTGGATAACAAGGACAGTGG	GTCTTGGATAACAAGGACAG	TGG	68.46	chr19:10777245	-	GCAGCCGAGGAACCAGGGAAGGG	GCAGCCGAGGAACCAGGGAA	GGG	63.41	chr19:10777027	-	GTGGTACCCTACAGGTGGGAAGG	GTGGTACCCTACAGGTGGGA	AGG	61.36
NM_009852.3	NP_033982.3	Cd6	Cd6_In1	Intron(0)	chr19:10793831	+	GTATTGAGTGAGACAACCCAGGG	GTATTGAGTGAGACAACCCA	GGG	77.97	chr19:10784092	+	GTGGACACACACAACCCCTGGGG	GTGGACACACACAACCCCTG	GGG	76.62	chr19:10784320	+	GTGCAATGTGTAGAAGTCAGCGG	GTGCAATGTGTAGAAGTCAG	CGG	74.77
NM_007650.3	NP_031676.3	Cd5	Cd5_In9	Intron(1)	chr19:10697268	-	GTTTGCCTGCGGGCCCTGAGGGG	GTTTGCCTGCGGGCCCTGAG	GGG	59.72	chr19:10697358	+	GAGGGTTTCAAGGTCTCCAAAGG	GAGGGTTTCAAGGTCTCCAA	AGG	59.07	chr19:10697330	-	GAGAGAAGAATGCAGTTGGATGG	GAGAGAAGAATGCAGTTGGA	TGG	56.51
NM_007650.3	NP_031676.3	Cd5	Cd5_In8	Intron(1)	chr19:10697927	-	GTAAAAGCCTGACAGCTGAGGGG	GTAAAAGCCTGACAGCTGAG	GGG	72.52	chr19:10697980	+	GAGATTGTCCTACTCATCAGGGG	GAGATTGTCCTACTCATCAG	GGG	67.95	chr19:10698380	+	GGCCACAAGGCAAGAGACTGCGG	GGCCACAAGGCAAGAGACTG	CGG	67.81
NM_007650.3	NP_031676.3	Cd5	Cd5_In7	Intron(1)	chr19:10698892	+	GATAACCTCAGAGGGCACTGGGG	GATAACCTCAGAGGGCACTG	GGG	76.31	chr19:10699124	+	GAGGCTGTGCTAATGTCATGTGG	GAGGCTGTGCTAATGTCATG	TGG	71.21	chr19:10699054	+	GGAGGCAGCAGCACACTCAGTGG	GGAGGCAGCAGCACACTCAG	TGG	66.5
NM_007650.3	NP_031676.3	Cd5	Cd5_In6	Intron(1)	chr19:10699633	-	GGTAGTTGGATGGTCACTGAAGG	GGTAGTTGGATGGTCACTGA	AGG	68.35	chr19:10700059	-	GGATGGGTGACATGAATGGAGGG	GGATGGGTGACATGAATGGA	GGG	61.26	chr19:10700035	-	GGATGGATAGGGACATGGAATGG	GGATGGATAGGGACATGGAA	TGG	58.76
NM_007650.3	NP_031676.3	Cd5	Cd5_In5	Intron(1)	chr19:10701886	-	GCACTTGAAATGGAGACAGAGGG	GCACTTGAAATGGAGACAGA	GGG	70.25	chr19:10702169	-	GCAACTCCTGCCTAGCCCAACGG	GCAACTCCTGCCTAGCCCAA	CGG	65.64	chr19:10700945	+	GAAGAGGAAACTAAGGCCTGGGG	GAAGAGGAAACTAAGGCCTG	GGG	63.07
NM_007650.3	NP_031676.3	Cd5	Cd5_In4	Intron(1)	chr19:10702802	+	GAGGGTCCCAGACATTACATAGG	GAGGGTCCCAGACATTACAT	AGG	63.91	chr19:10702784	+	GATGACTGCTTGAGAGGTGAGGG	GATGACTGCTTGAGAGGTGA	GGG	61.13	chr19:10702808	-	GTGTGTCCTATGTAATGTCTGGG	GTGTGTCCTATGTAATGTCT	GGG	59.91
NM_007650.3	NP_031676.3	Cd5	Cd5_In3	Intron(1)	chr19:10703381	-	GAGAAGCAGAATGGGAATGGAGG	GAGAAGCAGAATGGGAATGG	AGG	67.4	chr19:10703534	-	GGCTGGCAGGAATAAGCCAAAGG	GGCTGGCAGGAATAAGCCAA	AGG	60.84	chr19:10703452	+	GGCTCAAAGAACAGCAAAGTTGG	GGCTCAAAGAACAGCAAAGT	TGG	48.73
NM_007650.3	NP_031676.3	Cd5	Cd5_In2	Intron(1)	chr19:10704521	-	GAGTGAATTTCTGGACAACGAGG	GAGTGAATTTCTGGACAACG	AGG	74.12	chr19:10706420	+	GTACACAAAGAGATTCTGGGAGG	GTACACAAAGAGATTCTGGG	AGG	73.52	chr19:10707203	+	GTCCAGTAGGAGATGCTGTGTGG	GTCCAGTAGGAGATGCTGTG	TGG	73.39
NM_007650.3	NP_031676.3	Cd5	Cd5_In1	Intron(0)	chr19:10713762	-	GTGGTGGAGATAGTGCTCAGTGG	GTGGTGGAGATAGTGCTCAG	TGG	78.14	chr19:10716040	-	GCTCATGTGCAATAGCAGGGAGG	GCTCATGTGCAATAGCAGGG	AGG	75.16	chr19:10712004	+	GGGAGAACCAACGTTCAGAGGGG	GGGAGAACCAACGTTCAGAG	GGG	73.51
NM_021453.4	NP_067428.2	Pga5	Pga5_In8	Intron(0)
NM_021453.4	NP_067428.2	Pga5	Pga5_In7	Intron(2)
NM_021453.4	NP_067428.2	Pga5	Pga5_In6	Intron(2)	chr19:10648640	-	GGTTCTACCAGACTGAACAGAGG	GGTTCTACCAGACTGAACAG	AGG	81.63	chr19:10647975	-	GGGCAGGAGTAGCCACACAGAGG	GGGCAGGAGTAGCCACACAG	AGG	70.96	chr19:10647904	+	GCATCAGATACTCCACAGCAGGG	GCATCAGATACTCCACAGCA	GGG	70.14
NM_021453.4	NP_067428.2	Pga5	Pga5_In5	Intron(0)	chr19:10649822	-	GTGAGGATACACAAAACGGGGGG	GTGAGGATACACAAAACGGG	GGG	72.27	chr19:10649522	+	GGACACGACGTCATTCTGTGAGG	GGACACGACGTCATTCTGTG	AGG	69.68	chr19:10650526	-	GCTGAGGATCTGGAGGACAAGGG	GCTGAGGATCTGGAGGACAA	GGG	69.24
NM_021453.4	NP_067428.2	Pga5	Pga5_In4	Intron(1)	chr19:10651702	-	GGTAGCTTAATCAGGCATGGTGG	GGTAGCTTAATCAGGCATGG	TGG	73.39	chr19:10651373	-	GTCGGGAGTATGGACGACAGGGG	GTCGGGAGTATGGACGACAG	GGG	72.67	chr19:10651483	-	GGGTGCAGAAAAGACAACCATGG	GGGTGCAGAAAAGACAACCA	TGG	68.51
NM_021453.4	NP_067428.2	Pga5	Pga5_In3	Intron(0)
NM_021453.4	NP_067428.2	Pga5	Pga5_In2	Intron(2)	chr19:10652720	-	GTAGAAAGCAAAGAGCACAGGGG	GTAGAAAGCAAAGAGCACAG	GGG	81.1	chr19:10652700	-	GGGCCTGGAGAGACCCACAGGGG	GGGCCTGGAGAGACCCACAG	GGG	77.8	chr19:10653771	+	GCTGAGGTCAGAGGTGTGTGTGG	GCTGAGGTCAGAGGTGTGTG	TGG	71.58
NM_021453.4	NP_067428.2	Pga5	Pga5_In1	Intron(0)	chr19:10655148	+	GGAGGTTATGAAGGCCACTGGGG	GGAGGTTATGAAGGCCACTG	GGG	74.99	chr19:10655162	-	GGAGGAAATGAAATCCCCAGTGG	GGAGGAAATGAAATCCCCAG	TGG	73.66	chr19:10654828	+	GAAGTGTCAGGGAGTTAACGTGG	GAAGTGTCAGGGAGTTAACG	TGG	68.92
NM_145496.2	NP_663471.1	Tkfc	Tkfc_In16	Intron(0)	chr19:10570241	-	GATGATGGTACAGAGATTGCTGG	GATGATGGTACAGAGATTGC	TGG	51.6	chr19:10570263	-	GAGGTGACCTTTCTTTCCACTGG	GAGGTGACCTTTCTTTCCAC	TGG	49.56
NM_145496.2	NP_663471.1	Tkfc	Tkfc_In15	Intron(2)
NM_145496.2	NP_663471.1	Tkfc	Tkfc_In14	Intron(0)
NM_145496.2	NP_663471.1	Tkfc	Tkfc_In13	Intron(1)
NM_145496.2	NP_663471.1	Tkfc	Tkfc_In12	Intron(1)	chr19:10571346	-	GCACTCCTGTCTCATCTCCATGG	GCACTCCTGTCTCATCTCCA	TGG	60.62	chr19:10571656	+	GTGTGGCAAATGGCCTCACTTGG	GTGTGGCAAATGGCCTCACT	TGG	59.37	chr19:10571353	+	GATGAGACAGGAGTGCTGCTTGG	GATGAGACAGGAGTGCTGCT	TGG	57.34
NM_145496.2	NP_663471.1	Tkfc	Tkfc_In11	Intron(1)
NM_145496.2	NP_663471.1	Tkfc	Tkfc_In10	Intron(1)	chr19:10572573	-	GGAGACCACATTAGGGCTGATGG	GGAGACCACATTAGGGCTGA	TGG	54.67	chr19:10572333	+	GGAGGTATGCCCTGGAGAGAGGG	GGAGGTATGCCCTGGAGAGA	GGG	54.26	chr19:10572248	-	GCTTAGGGAACCAGTCTTCAGGG	GCTTAGGGAACCAGTCTTCA	GGG	51.18
NM_145496.2	NP_663471.1	Tkfc	Tkfc_In9	Intron(1)	chr19:10573116	-	GCTGAATAGAAGTGGAACACAGG	GCTGAATAGAAGTGGAACAC	AGG	64.69	chr19:10573266	-	GCTTACTACATAGACCAGACTGG	GCTTACTACATAGACCAGAC	TGG	63	chr19:10572935	-	GTAGCTCATCAGCCCCTCAAGGG	GTAGCTCATCAGCCCCTCAA	GGG	58.32
NM_145496.2	NP_663471.1	Tkfc	Tkfc_In8	Intron(0)
NM_145496.2	NP_663471.1	Tkfc	Tkfc_In7	Intron(1)
NM_145496.2	NP_663471.1	Tkfc	Tkfc_In6	Intron(1)	chr19:10574199	+	GGGGCATTAAATAAGCAGGGAGG	GGGGCATTAAATAAGCAGGG	AGG	74.82	chr19:10574047	+	GGGGTTGGAGCAAGAGAACAGGG	GGGGTTGGAGCAAGAGAACA	GGG	65.53	chr19:10573855	+	GGCACAATGGGTATGGACAGTGG	GGCACAATGGGTATGGACAG	TGG	62.87
NM_145496.2	NP_663471.1	Tkfc	Tkfc_In5	Intron(0)	chr19:10574471	+	GGGCATCGTCTTCTCTAAGCAGG	GGGCATCGTCTTCTCTAAGC	AGG	56.08	chr19:10574540	+	GGCTGCCAGGCTCTCTCCAGAGG	GGCTGCCAGGCTCTCTCCAG	AGG	55.16	chr19:10574461	-	GAAGACGATGCCCATGGCCGGGG	GAAGACGATGCCCATGGCCG	GGG	51.86
NM_145496.2	NP_663471.1	Tkfc	Tkfc_In4	Intron(1)	chr19:10576246	+	GACTACATATCCCCACATGGAGG	GACTACATATCCCCACATGG	AGG	71.14	chr19:10575601	+	GAGCTGGGACAGGAGTGTGGTGG	GAGCTGGGACAGGAGTGTGG	TGG	68.79	chr19:10576162	+	GTAGTCGTGACCCAATGTGAAGG	GTAGTCGTGACCCAATGTGA	AGG	67.14
NM_145496.2	NP_663471.1	Tkfc	Tkfc_In3	Intron(1)
NM_145496.2	NP_663471.1	Tkfc	Tkfc_In2	Intron(0)	chr19:10577700	-	GTTGAGCCAGTTAACCCCTGAGG	GTTGAGCCAGTTAACCCCTG	AGG	75.38	chr19:10577050	+	GTGTGTATATATGTGCACCAGGG	GTGTGTATATATGTGCACCA	GGG	74.42	chr19:10577599	+	GAGTCAAGAAAGTTTCATGGAGG	GAGTCAAGAAAGTTTCATGG	AGG	72.51
NM_145496.2	NP_663471.1	Tkfc	Tkfc_In1	Intron(0)	chr19:10581060	+	GTAACACAGTGATGGGCACGAGG	GTAACACAGTGATGGGCACG	AGG	68.8	chr19:10581127	-	GGAGGCTCTCAGTGTCCCCGGGG	GGAGGCTCTCAGTGTCCCCG	GGG	67.3	chr19:10578255	-	GTATCCTTAGAATTCCTAGGTGG	GTATCCTTAGAATTCCTAGG	TGG	66.21
NM_028411.4	NP_082687.1	Tmem138	Tmem138_In4	Intron(0)	chr19:10548727	+	GTTCGTGCTGCCTCCCAGAAAGG	GTTCGTGCTGCCTCCCAGAA	AGG	48.66	chr19:10548740	-	GGCTGCCCTCTGCCCTTTCTGGG	GGCTGCCCTCTGCCCTTTCT	GGG	20.38	chr19:10548741	-	GGGCTGCCCTCTGCCCTTTCTGG	GGGCTGCCCTCTGCCCTTTC	TGG	2.01
NM_028411.4	NP_082687.1	Tmem138	Tmem138_In3	Intron(2)	chr19:10552000	+	GGGCCAGTGAGAAAGCTCAGTGG	GGGCCAGTGAGAAAGCTCAG	TGG	77.48	chr19:10550302	-	GGAGTGTGAAACGCACTTTGTGG	GGAGTGTGAAACGCACTTTG	TGG	69.25	chr19:10551727	-	GTTCAGTAGCGAGAACCTTGAGG	GTTCAGTAGCGAGAACCTTG	AGG	68.6
NM_028411.4	NP_082687.1	Tmem138	Tmem138_In2	Intron(0)	chr19:10552426	+	GAGGTGGCCCTAAGTGCTAAGGG	GAGGTGGCCCTAAGTGCTAA	GGG	59.04
NM_001277860.1	NP_001264789.1	Tmem216	Tmem216_In4	Intron(1)	chr19:10528476	+	GCATTGGCTACTCTTCCAGAGGG	GCATTGGCTACTCTTCCAGA	GGG	65.33	chr19:10528733	+	GGCCTGGGAAGATGGTTCAGTGG	GGCCTGGGAAGATGGTTCAG	TGG	64.72	chr19:10528776	+	GCATGAGGACCAGCACCCATAGG	GCATGAGGACCAGCACCCAT	AGG	64.49
NM_001277860.1	NP_001264789.1	Tmem216	Tmem216_In3	Intron(1)	chr19:10530897	+	GGATGCTCGGAACTAAACTGGGG	GGATGCTCGGAACTAAACTG	GGG	78.82	chr19:10529433	-	GTCACACCAGATACTTCCTGAGG	GTCACACCAGATACTTCCTG	AGG	76.54	chr19:10529658	-	GCTACTTTCCCAGAGAACCAGGG	GCTACTTTCCCAGAGAACCA	GGG	69.89
NM_001277860.1	NP_001264789.1	Tmem216	Tmem216_In2	Intron(1)	chr19:10532302	-	GCAGAAGTCTCTCCAACTAATGG	GCAGAAGTCTCTCCAACTAA	TGG	51.26	chr19:10532062	-	GTATCCTTGTCCCGGGTTTGTGG	GTATCCTTGTCCCGGGTTTG	TGG	44.39
NM_001277860.1	NP_001264789.1	Tmem216	Tmem216_In1	Intron(0)	chr19:10532809	+	GAAACTAATTCTGTCCAAGGCGG	GAAACTAATTCTGTCCAAGG	CGG	70.63	chr19:10532657	+	GACGTGAGTGTTGGTGTGGCAGG	GACGTGAGTGTTGGTGTGGC	AGG	50.47	chr19:10532695	-	GTCAAAGTGATTCCTGAGAAAGG	GTCAAAGTGATTCCTGAGAA	AGG	50.46
NM_025333.4	NP_079609.2	Sdhaf2	Sdhaf2_In3	Intron(2)	chr19:10491545	+	GAGTCTTACAGATGGCTCAGCGG	GAGTCTTACAGATGGCTCAG	CGG	74.54	chr19:10488980	-	GTTCTGTCAGTTACCCAGAGAGG	GTTCTGTCAGTTACCCAGAG	AGG	73.06	chr19:10481813	-	GCAGATCTCTGAATTCCAGGAGG	GCAGATCTCTGAATTCCAGG	AGG	71.51
NM_025333.4	NP_079609.2	Sdhaf2	Sdhaf2_In2	Intron(0)
NM_025333.4	NP_079609.2	Sdhaf2	Sdhaf2_In1	Intron(0)	chr19:10502176	+	GGTATGCGTTGAGTCTCACACGG	GGTATGCGTTGAGTCTCACA	CGG	72.88	chr19:10500289	-	GAAAGTGGGAGAGCCCATTGTGG	GAAAGTGGGAGAGCCCATTG	TGG	71.6	chr19:10500772	+	GCTGTGGCAAGCAAAAGTGATGG	GCTGTGGCAAGCAAAAGTGA	TGG	71.42
NM_133689.2	NP_598450.1	Saxo4	Saxo4_In12	Intron(2)	chr19:10452219	+	GGGAATGAATCTGGCCAGGTAGG	GGGAATGAATCTGGCCAGGT	AGG	61.9	chr19:10452182	+	GGTGGAGGTAAGACATGCAGTGG	GGTGGAGGTAAGACATGCAG	TGG	59.96	chr19:10452186	+	GAGGTAAGACATGCAGTGGAAGG	GAGGTAAGACATGCAGTGGA	AGG	58.37
NM_133689.2	NP_598450.1	Saxo4	Saxo4_In11	Intron(0)	chr19:10452580	-	GACAGGCAGAGGAAACACATGGG	GACAGGCAGAGGAAACACAT	GGG	79.16	chr19:10452693	+	GAGAGCAAAGAACAGATCTGTGG	GAGAGCAAAGAACAGATCTG	TGG	71.48	chr19:10453740	+	GGTTTCAGAAGCTGTCCCTGGGG	GGTTTCAGAAGCTGTCCCTG	GGG	70.38
NM_133689.2	NP_598450.1	Saxo4	Saxo4_In10	Intron(0)
NM_133689.2	NP_598450.1	Saxo4	Saxo4_In9	Intron(0)	chr19:10454752	+	GACAGAAACCCTCCCACCCCTGG	GACAGAAACCCTCCCACCCC	TGG	50.19
NM_133689.2	NP_598450.1	Saxo4	Saxo4_In8	Intron(0)
NM_133689.2	NP_598450.1	Saxo4	Saxo4_In7	Intron(1)	chr19:10455376	-	GACAATACTGAGGTCCAAGTAGG	GACAATACTGAGGTCCAAGT	AGG	68.27	chr19:10455308	+	GTCCAGAATGGGAGCCAACAGGG	GTCCAGAATGGGAGCCAACA	GGG	57.62	chr19:10455307	+	GGTCCAGAATGGGAGCCAACAGG	GGTCCAGAATGGGAGCCAAC	AGG	48.21
NM_133689.2	NP_598450.1	Saxo4	Saxo4_In6	Intron(0)	chr19:10455900	-	GTTCTCAGAAGCTACCATGGGGG	GTTCTCAGAAGCTACCATGG	GGG	79.05	chr19:10455875	-	GAGGAGGACTGACAAATGGGTGG	GAGGAGGACTGACAAATGGG	TGG	67.08	chr19:10455755	+	GGAAAGCAGAAGGAAGGATAGGG	GGAAAGCAGAAGGAAGGATA	GGG	55.07
NM_133689.2	NP_598450.1	Saxo4	Saxo4_In5	Intron(0)	chr19:10456287	+	GAACCCAGACAAGAGTGACGGGG	GAACCCAGACAAGAGTGACG	GGG	75.87	chr19:10456231	-	GTGATTTGGAATGATCTTGGAGG	GTGATTTGGAATGATCTTGG	AGG	55.84	chr19:10456286	+	GGAACCCAGACAAGAGTGACGGG	GGAACCCAGACAAGAGTGAC	GGG	55.81
NM_133689.2	NP_598450.1	Saxo4	Saxo4_In4	Intron(2)	chr19:10457709	+	GGACAGACAGGATTACACAGAGG	GGACAGACAGGATTACACAG	AGG	81.86	chr19:10458100	-	GCTTCATAAACCAGACACAGTGG	GCTTCATAAACCAGACACAG	TGG	76.12	chr19:10458514	-	GCTGAGAAGACATAGCCTGGAGG	GCTGAGAAGACATAGCCTGG	AGG	75.81
NM_133689.2	NP_598450.1	Saxo4	Saxo4_In3	Intron(1)	chr19:10458882	-	GGATGGGAGATGATGCTCCTGGG	GGATGGGAGATGATGCTCCT	GGG	61.41	chr19:10458865	+	GGGCTGCAGTACTTATTCCCAGG	GGGCTGCAGTACTTATTCCC	AGG	55.43	chr19:10458936	-	GCTGCCCAGTTTTGGCCCCGGGG	GCTGCCCAGTTTTGGCCCCG	GGG	51.92
NM_133689.2	NP_598450.1	Saxo4	Saxo4_In2	Intron(0)	chr19:10459474	+	GGGAATGGAGCCACTCTATGTGG	GGGAATGGAGCCACTCTATG	TGG	59.36	chr19:10459484	-	GAGTGACCTGCCACATAGAGTGG	GAGTGACCTGCCACATAGAG	TGG	53.98	chr19:10459463	-	GGCTCCATTCCCTGAGCCCAAGG	GGCTCCATTCCCTGAGCCCA	AGG	51.92
NM_198114.2	NP_932782.2	Dagla	Dagla_In19	Intron(0)	chr19:10226766	+	GTGAATGGGAGACAGAGGGAAGG	GTGAATGGGAGACAGAGGGA	AGG	72.37	chr19:10227380	-	GCATGCAGAATACTCCACACAGG	GCATGCAGAATACTCCACAC	AGG	72.13	chr19:10227054	+	GTCACCACAGGAAACACACAAGG	GTCACCACAGGAAACACACA	AGG	69.46
NM_198114.2	NP_932782.2	Dagla	Dagla_In18	Intron(2)	chr19:10228090	-	GGGCCCCTGAAGGACCGAAGAGG	GGGCCCCTGAAGGACCGAAG	AGG	66.97	chr19:10228226	-	GTTGCCCCATGGTGGAGACGGGG	GTTGCCCCATGGTGGAGACG	GGG	59.59	chr19:10228097	+	GGTCCTTCAGGGGCCCATGAAGG	GGTCCTTCAGGGGCCCATGA	AGG	58.54
NM_198114.2	NP_932782.2	Dagla	Dagla_In17	Intron(0)	chr19:10228744	-	GTAGCCTAGACCAAGATGGGAGG	GTAGCCTAGACCAAGATGGG	AGG	66.94	chr19:10228766	-	GCCCTGCCCAGGGATAGCAGAGG	GCCCTGCCCAGGGATAGCAG	AGG	63.14	chr19:10229055	+	GAAGGGCTGCAAATCAGACGTGG	GAAGGGCTGCAAATCAGACG	TGG	63.05
NM_198114.2	NP_932782.2	Dagla	Dagla_In16	Intron(2)	chr19:10230512	+	GGGCCTCAGTCTCCTCACAATGG	GGGCCTCAGTCTCCTCACAA	TGG	68.82	chr19:10230505	-	GAGGAGACTGAGGCCCGGTGTGG	GAGGAGACTGAGGCCCGGTG	TGG	67.85	chr19:10230402	-	GAAAGGCAATCCCTGAGGCGTGG	GAAAGGCAATCCCTGAGGCG	TGG	63.85
NM_198114.2	NP_932782.2	Dagla	Dagla_In15	Intron(2)	chr19:10230929	-	GTGGTGAGAAGACAGAGTGCAGG	GTGGTGAGAAGACAGAGTGC	AGG	63.98	chr19:10230896	+	GCAGGTCAGAGAGGCCACGCGGG	GCAGGTCAGAGAGGCCACGC	GGG	63.61	chr19:10231000	+	GAGGGGCTGAATGAGAGATGTGG	GAGGGGCTGAATGAGAGATG	TGG	61.91
NM_198114.2	NP_932782.2	Dagla	Dagla_In14	Intron(0)	chr19:10232001	-	GCACTGTGGTAATAGGATGGGGG	GCACTGTGGTAATAGGATGG	GGG	71.28	chr19:10231863	-	GGGAGTCAGATCACTACGGATGG	GGGAGTCAGATCACTACGGA	TGG	60.82	chr19:10232038	-	GCTTCTGATACAGGATGCCTGGG	GCTTCTGATACAGGATGCCT	GGG	60.43
NM_198114.2	NP_932782.2	Dagla	Dagla_In13	Intron(0)	chr19:10232843	+	GGGATGCAGAGTCTGGAGAAAGG	GGGATGCAGAGTCTGGAGAA	AGG	64.14	chr19:10232425	+	GGCTGAGAGAGAGTCAAGCTAGG	GGCTGAGAGAGAGTCAAGCT	AGG	61.3	chr19:10232442	+	GCTAGGTCCTCACAGAGCAAAGG	GCTAGGTCCTCACAGAGCAA	AGG	60.76
NM_198114.2	NP_932782.2	Dagla	Dagla_In12	Intron(0)	chr19:10233190	-	GAAGTACCCACCAGCCCTCACGG	GAAGTACCCACCAGCCCTCA	CGG	57.43	chr19:10233308	-	GTCCCTAGAAGCATCTGGGCAGG	GTCCCTAGAAGCATCTGGGC	AGG	55.13	chr19:10233403	+	GAAGATGCCCTGCCAACCACAGG	GAAGATGCCCTGCCAACCAC	AGG	53.99
NM_198114.2	NP_932782.2	Dagla	Dagla_In11	Intron(0)
NM_198114.2	NP_932782.2	Dagla	Dagla_In10	Intron(2)	chr19:10233803	+	GAAACTCCCCATGGGCCACAGGG	GAAACTCCCCATGGGCCACA	GGG	64.96	chr19:10233818	-	GACAGGTGTTAGGGACCCTGTGG	GACAGGTGTTAGGGACCCTG	TGG	64.84	chr19:10234107	+	GGCCTGAGGAGTGTCTTTGGTGG	GGCCTGAGGAGTGTCTTTGG	TGG	54.58
NM_198114.2	NP_932782.2	Dagla	Dagla_In9	Intron(0)	chr19:10234770	-	GAACCATCAGTACAGCTACGGGG	GAACCATCAGTACAGCTACG	GGG	77.56	chr19:10235834	+	GGCATACAGGACACTCCCCAGGG	GGCATACAGGACACTCCCCA	GGG	75.89	chr19:10234580	-	GGCCTGGGAAGAAAGAAGAGCGG	GGCCTGGGAAGAAAGAAGAG	CGG	75.35
NM_198114.2	NP_932782.2	Dagla	Dagla_In8	Intron(0)	chr19:10239211	-	GCTTGGTACCAAATCAGACAGGG	GCTTGGTACCAAATCAGACA	GGG	70.79	chr19:10238546	-	GACCGTTCCCATGCCCAGTGTGG	GACCGTTCCCATGCCCAGTG	TGG	66.95	chr19:10238533	+	GCAACCAGATAAGCCACACTGGG	GCAACCAGATAAGCCACACT	GGG	66.55
NM_198114.2	NP_932782.2	Dagla	Dagla_In7	Intron(0)	chr19:10240338	+	GAAGGTTCCAGATAGGACAGTGG	GAAGGTTCCAGATAGGACAG	TGG	71.52	chr19:10240138	+	GAGCCACCCGAGAGAGAAAGGGG	GAGCCACCCGAGAGAGAAAG	GGG	65.04	chr19:10240369	+	GAGCAGTAACAGCGGCCCCGGGG	GAGCAGTAACAGCGGCCCCG	GGG	60.94
NM_198114.2	NP_932782.2	Dagla	Dagla_In6	Intron(2)	chr19:10240649	+	GAGACCATGAGTGAACACCAAGG	GAGACCATGAGTGAACACCA	AGG	76.06	chr19:10241037	-	GCTTCTCACGCACATCACAGGGG	GCTTCTCACGCACATCACAG	GGG	74.78	chr19:10241109	+	GGGTAAAAAGGAAAGAACAGAGG	GGGTAAAAAGGAAAGAACAG	AGG	74.63
NM_198114.2	NP_932782.2	Dagla	Dagla_In5	Intron(1)	chr19:10245600	-	GTTAATGGAGAGCCACTCAGCGG	GTTAATGGAGAGCCACTCAG	CGG	74.19	chr19:10244118	+	GAGGCTCACTGTGTAAAAGGGGG	GAGGCTCACTGTGTAAAAGG	GGG	72.07	chr19:10243640	-	GGCTGCACATAAGAGCCAAGAGG	GGCTGCACATAAGAGCCAAG	AGG	71.49
NM_198114.2	NP_932782.2	Dagla	Dagla_In4	Intron(1)	chr19:10246749	+	GCAATGAACAAAGGGTACTGTGG	GCAATGAACAAAGGGTACTG	TGG	64.98	chr19:10247004	-	GACCCAGCTTGAAGAGAAAGGGG	GACCCAGCTTGAAGAGAAAG	GGG	62.33	chr19:10246985	-	GGGGCTCAGGTGCCACTCTGGGG	GGGGCTCAGGTGCCACTCTG	GGG	58.16
NM_198114.2	NP_932782.2	Dagla	Dagla_In3	Intron(2)	chr19:10247322	+	GTGACTGCACAGGCGAACAGGGG	GTGACTGCACAGGCGAACAG	GGG	70.96	chr19:10248264	+	GTGTTTGTAACCAAACCCTGAGG	GTGTTTGTAACCAAACCCTG	AGG	68.59	chr19:10247801	-	GTTTTAAAGATGAGGACCCGAGG	GTTTTAAAGATGAGGACCCG	AGG	66.46
NM_198114.2	NP_932782.2	Dagla	Dagla_In2	Intron(0)	chr19:10248736	+	GAAGGGGTCCTGAATCCTCGGGG	GAAGGGGTCCTGAATCCTCG	GGG	68.58	chr19:10248759	+	GAATACCCGGAGGAGTGCTTGGG	GAATACCCGGAGGAGTGCTT	GGG	49.65	chr19:10248704	-	GTCCTCCTGACCTCAGCAGTGGG	GTCCTCCTGACCTCAGCAGT	GGG	45.58
NM_001033481.2	NP_001028653.1	Myrf	Myrf_In25	Intron(0)
NM_001033481.2	NP_001028653.1	Myrf	Myrf_In24	Intron(2)	chr19:10188824	-	GGGCTGATCTGGGATGAGCACGG	GGGCTGATCTGGGATGAGCA	CGG	75.74	chr19:10188425	-	GGTCTACACCCACACAACAGAGG	GGTCTACACCCACACAACAG	AGG	72.77	chr19:10188488	-	GAAGGGATGGTTAAGGACAGAGG	GAAGGGATGGTTAAGGACAG	AGG	67.69
NM_001033481.2	NP_001028653.1	Myrf	Myrf_In23	Intron(2)	chr19:10189281	+	GAACCACATAGAATAGTCCAGGG	GAACCACATAGAATAGTCCA	GGG	70.13	chr19:10189390	-	GGCTGCCTGGAGGACTGGAGGGG	GGCTGCCTGGAGGACTGGAG	GGG	57.26	chr19:10189291	+	GAATAGTCCAGGGCTTGGGATGG	GAATAGTCCAGGGCTTGGGA	TGG	57.16
NM_001033481.2	NP_001028653.1	Myrf	Myrf_In22	Intron(1)	chr19:10189715	-	GCTCAGATCTTGGCCCTCTGGGG	GCTCAGATCTTGGCCCTCTG	GGG	58.65	chr19:10189666	-	GTCCCTTTCCTCATTTCCTCAGG	GTCCCTTTCCTCATTTCCTC	AGG	36.65
NM_001033481.2	NP_001028653.1	Myrf	Myrf_In21	Intron(1)	chr19:10191194	-	GCCCACACTTGCAATTCCAGTGG	GCCCACACTTGCAATTCCAG	TGG	66.93	chr19:10190147	+	GGGCTCAGCAATTGTCACTGTGG	GGGCTCAGCAATTGTCACTG	TGG	66.18	chr19:10190706	-	GACAGATGATCAAACTGGCGGGG	GACAGATGATCAAACTGGCG	GGG	64.41
NM_001033481.2	NP_001028653.1	Myrf	Myrf_In20	Intron(1)	chr19:10191800	-	GCCCCAGAGAGAAGGCAGGAGGG	GCCCCAGAGAGAAGGCAGGA	GGG	55.67	chr19:10191748	+	GTGTTTTCTGGTTCCTGTGGGGG	GTGTTTTCTGGTTCCTGTGG	GGG	51.65	chr19:10191801	-	GGCCCCAGAGAGAAGGCAGGAGG	GGCCCCAGAGAGAAGGCAGG	AGG	51.22
NM_001033481.2	NP_001028653.1	Myrf	Myrf_In19	Intron(2)
NM_001033481.2	NP_001028653.1	Myrf	Myrf_In18	Intron(2)	chr19:10193018	-	GGCTTGGGTCAGAGGAACCAGGG	GGCTTGGGTCAGAGGAACCA	GGG	66.95	chr19:10192998	-	GGGAAGCTTGCTCTCTAACGGGG	GGGAAGCTTGCTCTCTAACG	GGG	66.9	chr19:10192742	+	GAGGGAAACAGATACAGGGGAGG	GAGGGAAACAGATACAGGGG	AGG	65.81
NM_001033481.2	NP_001028653.1	Myrf	Myrf_In17	Intron(0)	chr19:10193290	-	GATCAAGCAGCCGAGAAAAGTGG	GATCAAGCAGCCGAGAAAAG	TGG	56.5	chr19:10193314	-	GTTGGGGGAGGAAAATGGGCTGG	GTTGGGGGAGGAAAATGGGC	TGG	38.55
NM_001033481.2	NP_001028653.1	Myrf	Myrf_In16	Intron(2)	chr19:10193685	+	GGAGGGGTTAGAGCTAGAGTCGG	GGAGGGGTTAGAGCTAGAGT	CGG	62.72	chr19:10193655	+	GGAAGGGCTACAAGGTCAAGAGG	GGAAGGGCTACAAGGTCAAG	AGG	61.45	chr19:10193690	+	GGTTAGAGCTAGAGTCGGTGAGG	GGTTAGAGCTAGAGTCGGTG	AGG	60.19
NM_001033481.2	NP_001028653.1	Myrf	Myrf_In15	Intron(0)
NM_001033481.2	NP_001028653.1	Myrf	Myrf_In14	Intron(1)	chr19:10194672	+	GGATTCTTGGAGGTACCAGGAGG	GGATTCTTGGAGGTACCAGG	AGG	71.71	chr19:10194332	-	GTACACTTAGCCTAGACTGGAGG	GTACACTTAGCCTAGACTGG	AGG	71.06	chr19:10194389	-	GAGAGAGTAGGTCCAAGGGATGG	GAGAGAGTAGGTCCAAGGGA	TGG	63.98
NM_001033481.2	NP_001028653.1	Myrf	Myrf_In13	Intron(0)	chr19:10195316	+	GTGACTCTTAGGCTGTCCAGGGG	GTGACTCTTAGGCTGTCCAG	GGG	74.94	chr19:10195420	+	GAGCTCCAGAGGTCAATGCAGGG	GAGCTCCAGAGGTCAATGCA	GGG	71.29	chr19:10195175	-	GGGAACTTCTAAGCTATGAACGG	GGGAACTTCTAAGCTATGAA	CGG	59.39
NM_001033481.2	NP_001028653.1	Myrf	Myrf_In12	Intron(0)	chr19:10195745	-	GCGCCAGAACGCCAGGGTAGGGG	GCGCCAGAACGCCAGGGTAG	GGG	47.15	chr19:10195712	-	GGCTTTGTGCTTCTGGATCAGGG	GGCTTTGTGCTTCTGGATCA	GGG	42.14	chr19:10195719	-	GGAGGCTGGCTTTGTGCTTCTGG	GGAGGCTGGCTTTGTGCTTC	TGG	22.64
NM_001033481.2	NP_001028653.1	Myrf	Myrf_In11	Intron(2)	chr19:10196160	+	GACAACCCTGAGTCACCTGTGGG	GACAACCCTGAGTCACCTGT	GGG	71.89	chr19:10196091	+	GGGAAACCCCAGGAACACCTAGG	GGGAAACCCCAGGAACACCT	AGG	65.82	chr19:10196154	-	GGTGACTCAGGGTTGTCACATGG	GGTGACTCAGGGTTGTCACA	TGG	62.6
NM_001033481.2	NP_001028653.1	Myrf	Myrf_In10	Intron(2)	chr19:10196604	+	GTTATCACAGTATCCCACAGAGG	GTTATCACAGTATCCCACAG	AGG	78.14	chr19:10196641	-	GGAGGAATTCTGCCCCCTAGTGG	GGAGGAATTCTGCCCCCTAG	TGG	69.13	chr19:10196662	-	GGCTCCTAATGGTGGACCCAGGG	GGCTCCTAATGGTGGACCCA	GGG	56.2
NM_001033481.2	NP_001028653.1	Myrf	Myrf_In9	Intron(0)	chr19:10197052	+	GCTGCAGGCAAAGGGCACTGTGG	GCTGCAGGCAAAGGGCACTG	TGG	64.61	chr19:10197082	-	GGCTTGGGAGCAGGGGAGACAGG	GGCTTGGGAGCAGGGGAGAC	AGG	42.8
NM_001033481.2	NP_001028653.1	Myrf	Myrf_In8	Intron(2)	chr19:10197383	-	GGAGGCCCCATGAGTTTGTGAGG	GGAGGCCCCATGAGTTTGTG	AGG	69.53	chr19:10198325	+	GGATTGGAGACAAAGACTTGGGG	GGATTGGAGACAAAGACTTG	GGG	68.73	chr19:10197799	-	GAATTTATAGCACAGCCTCGGGG	GAATTTATAGCACAGCCTCG	GGG	65.24
NM_001033481.2	NP_001028653.1	Myrf	Myrf_In7	Intron(1)	chr19:10199476	-	GGGGTACCTCTAATGCATGGTGG	GGGGTACCTCTAATGCATGG	TGG	75.74	chr19:10199947	+	GTTAAGTCCAGAGTACACTGGGG	GTTAAGTCCAGAGTACACTG	GGG	75.73	chr19:10199419	-	GGGGTAACTCTAATGCATGGTGG	GGGGTAACTCTAATGCATGG	TGG	73.89
NM_001033481.2	NP_001028653.1	Myrf	Myrf_In6	Intron(2)
NM_001033481.2	NP_001028653.1	Myrf	Myrf_In5	Intron(1)	chr19:10201083	-	GACAGGGTAGAGTACAGGGGCGG	GACAGGGTAGAGTACAGGGG	CGG	73.16	chr19:10200985	-	GCGCACTGCATAGGAGAAGAGGG	GCGCACTGCATAGGAGAAGA	GGG	59.87	chr19:10201087	-	GAGTGACAGGGTAGAGTACAGGG	GAGTGACAGGGTAGAGTACA	GGG	59.56
NM_001033481.2	NP_001028653.1	Myrf	Myrf_In4	Intron(2)	chr19:10202450	-	GCCACGAGTAGAATGATCGTGGG	GCCACGAGTAGAATGATCGT	GGG	68.88	chr19:10202561	+	GCGTCCATGATGGCGCAGGGGGG	GCGTCCATGATGGCGCAGGG	GGG	67.62	chr19:10202732	-	GCCTTATCAGGGAGAAAGGGAGG	GCCTTATCAGGGAGAAAGGG	AGG	61.9
NM_001033481.2	NP_001028653.1	Myrf	Myrf_In3	Intron(2)	chr19:10205051	+	GCATGCATCACCAAGCTCAGAGG	GCATGCATCACCAAGCTCAG	AGG	71.56	chr19:10203605	-	GGGGATGTAGTATGATTCTGCGG	GGGGATGTAGTATGATTCTG	CGG	71.37	chr19:10204892	-	GCTTACGGTGACCATACTAGAGG	GCTTACGGTGACCATACTAG	AGG	68
NM_001033481.2	NP_001028653.1	Myrf	Myrf_In2	Intron(1)
NM_001033481.2	NP_001028653.1	Myrf	Myrf_In1	Intron(0)	chr19:10211836	+	GTGCAAGGTGATACTGTGTGGGG	GTGCAAGGTGATACTGTGTG	GGG	79.54	chr19:10207028	-	GCACCCCATCTCCATCACAGAGG	GCACCCCATCTCCATCACAG	AGG	77.07	chr19:10212102	+	GCAGTAGTAACAAACACCCAGGG	GCAGTAGTAACAAACACCCA	GGG	74.24
NM_019699.2	NP_062673.1	Fads2	Fads2_In11	Intron(2)	chr19:10041923	-	GTAGGGACTCTAGCTCACAGTGG	GTAGGGACTCTAGCTCACAG	TGG	80.09	chr19:10041968	-	GGTGGGGCTGAGGAGGTGAGAGG	GGTGGGGCTGAGGAGGTGAG	AGG	61.57	chr19:10041904	-	GTGGGGATTCCTGTCTACCCAGG	GTGGGGATTCCTGTCTACCC	AGG	56.36
NM_019699.2	NP_062673.1	Fads2	Fads2_In10	Intron(0)	chr19:10042332	+	GAGGGGCAATTTATGAACAGGGG	GAGGGGCAATTTATGAACAG	GGG	75.02	chr19:10042713	-	GGACTGCACTCCTTCACGTGTGG	GGACTGCACTCCTTCACGTG	TGG	64.23	chr19:10042634	-	GGTTATTGGCTGGGAAACTGAGG	GGTTATTGGCTGGGAAACTG	AGG	62.8
NM_019699.2	NP_062673.1	Fads2	Fads2_In9	Intron(2)	chr19:10043196	-	GAGTGATAAGAATCTACCAGAGG	GAGTGATAAGAATCTACCAG	AGG	71.44	chr19:10043335	+	GGGTGCCAGAGATAAGACCCAGG	GGGTGCCAGAGATAAGACCC	AGG	71.34	chr19:10043143	-	GAATGGTATGACCTAGAGAGAGG	GAATGGTATGACCTAGAGAG	AGG	68.64
NM_019699.2	NP_062673.1	Fads2	Fads2_In8	Intron(0)	chr19:10043791	-	GAACCCTGAACCAGCCATGGGGG	GAACCCTGAACCAGCCATGG	GGG	69.77	chr19:10043793	-	GTGAACCCTGAACCAGCCATGGG	GTGAACCCTGAACCAGCCAT	GGG	59.4
NM_019699.2	NP_062673.1	Fads2	Fads2_In7	Intron(1)	chr19:10044826	+	GCAAGGGAGACCCCACACAGAGG	GCAAGGGAGACCCCACACAG	AGG	71.02	chr19:10046133	-	GGAATGCCACAGCAACAAGGTGG	GGAATGCCACAGCAACAAGG	TGG	69.69	chr19:10046744	+	GAATGAGGATGCTCTCACATAGG	GAATGAGGATGCTCTCACAT	AGG	68.68
NM_019699.2	NP_062673.1	Fads2	Fads2_In6	Intron(0)	chr19:10047788	-	GGGAGCCAGCAGTCAGCTTGTGG	GGGAGCCAGCAGTCAGCTTG	TGG	52.31
NM_019699.2	NP_062673.1	Fads2	Fads2_In5	Intron(0)	chr19:10055152	+	GTAAGTGAAGATACCCATGGAGG	GTAAGTGAAGATACCCATGG	AGG	83.58	chr19:10050585	-	GCTGACCCTAGAGAGTACGAAGG	GCTGACCCTAGAGAGTACGA	AGG	78.68	chr19:10054366	+	GTGGTTGTGACTGTTCAGAGGGG	GTGGTTGTGACTGTTCAGAG	GGG	76.16
NM_019699.2	NP_062673.1	Fads2	Fads2_In4	Intron(0)	chr19:10061164	+	GTATCACCTGAAACTGCCAGAGG	GTATCACCTGAAACTGCCAG	AGG	76.09	chr19:10064027	-	GATTGGCCTCAAATTCATGGAGG	GATTGGCCTCAAATTCATGG	AGG	74.64	chr19:10062400	+	GAATGGCGTCTCCTACACATGGG	GAATGGCGTCTCCTACACAT	GGG	73.78
NM_019699.2	NP_062673.1	Fads2	Fads2_In3	Intron(0)
NM_019699.2	NP_062673.1	Fads2	Fads2_In2	Intron(0)	chr19:10067237	+	GAACCAGAGAAATGGCTCCGTGG	GAACCAGAGAAATGGCTCCG	TGG	71.36	chr19:10067254	-	GCTGCACTCACTCTTAACCACGG	GCTGCACTCACTCTTAACCA	CGG	70.89	chr19:10066912	+	GTCTATAACTCTAGTCACAGGGG	GTCTATAACTCTAGTCACAG	GGG	70.2
NM_019699.2	NP_062673.1	Fads2	Fads2_In1	Intron(0)	chr19:10074068	-	GAACAGTGAGTTCTGCCCAGAGG	GAACAGTGAGTTCTGCCCAG	AGG	74.6	chr19:10073581	-	GGTGTGACCATGGACAAGTGAGG	GGTGTGACCATGGACAAGTG	AGG	73.06	chr19:10073596	+	GTCACACCCCAGGAACTGAGTGG	GTCACACCCCAGGAACTGAG	TGG	69.81
NM_011913.2	NP_036043.2	Best1	Best1_In11	Intron(1)	chr19:9963114	+	GAAGGTATCCCAGAAGACCGTGG	GAAGGTATCCCAGAAGACCG	TGG	70.73	chr19:9962980	+	GGATGTGTGATCAAGGTGAGAGG	GGATGTGTGATCAAGGTGAG	AGG	67.98	chr19:9963282	-	GTAATGAGGTGGTTCTTGCAGGG	GTAATGAGGTGGTTCTTGCA	GGG	62.53
NM_011913.2	NP_036043.2	Best1	Best1_In10	Intron(2)	chr19:9963795	+	GTACTTCCTGCTCTTCCAGAGGG	GTACTTCCTGCTCTTCCAGA	GGG	60.29	chr19:9963810	-	GAAATCAAACTCAAGCCCTCTGG	GAAATCAAACTCAAGCCCTC	TGG	48.53
NM_011913.2	NP_036043.2	Best1	Best1_In9	Intron(0)	chr19:9965732	-	GACCAGAGAGACTTTTCCAGGGG	GACCAGAGAGACTTTTCCAG	GGG	70.85	chr19:9964833	-	GCCTGATAAAGATTAGACTGTGG	GCCTGATAAAGATTAGACTG	TGG	69.35	chr19:9966137	-	GCTTCAAACTCACTATGCTGGGG	GCTTCAAACTCACTATGCTG	GGG	66.28
NM_011913.2	NP_036043.2	Best1	Best1_In8	Intron(0)	chr19:9966713	-	GAATTAACGGACAGTTCCTGAGG	GAATTAACGGACAGTTCCTG	AGG	67.85	chr19:9966859	+	GGGGAAGACACTTCACTGTGTGG	GGGGAAGACACTTCACTGTG	TGG	67.14	chr19:9966754	-	GTGTCTTTAGTGACACGGGAGGG	GTGTCTTTAGTGACACGGGA	GGG	59.92
NM_011913.2	NP_036043.2	Best1	Best1_In7	Intron(0)	chr19:9967369	+	GAGGTTAGAGATAAATGCTGAGG	GAGGTTAGAGATAAATGCTG	AGG	72.5	chr19:9967396	+	GCTGAACTAGAGTGGCCAGGAGG	GCTGAACTAGAGTGGCCAGG	AGG	69.73	chr19:9967243	-	GTTTGGTCTTCAGGGACAGGCGG	GTTTGGTCTTCAGGGACAGG	CGG	62.13
NM_011913.2	NP_036043.2	Best1	Best1_In6	Intron(0)	chr19:9968727	+	GGGGTAGAAGTAAAGGTGTGTGG	GGGGTAGAAGTAAAGGTGTG	TGG	64.11	chr19:9968815	-	GAGGGGTAGAGCTCATTGGGTGG	GAGGGGTAGAGCTCATTGGG	TGG	63.1	chr19:9968344	-	GACAAGAGAACAATAGAGAGAGG	GACAAGAGAACAATAGAGAG	AGG	61.42
NM_011913.2	NP_036043.2	Best1	Best1_In5	Intron(1)	chr19:9969278	+	GTTTTGGAGAGGAGCCACCGTGG	GTTTTGGAGAGGAGCCACCG	TGG	65.52	chr19:9969135	-	GTGCCATTGCATTGTATCTGGGG	GTGCCATTGCATTGTATCTG	GGG	60.81	chr19:9969267	+	GGCAGTAGGGAGTTTTGGAGAGG	GGCAGTAGGGAGTTTTGGAG	AGG	59.31
NM_011913.2	NP_036043.2	Best1	Best1_In4	Intron(1)	chr19:9970009	-	GGCTTGAAGAGGGTGAAGTGGGG	GGCTTGAAGAGGGTGAAGTG	GGG	69.24	chr19:9969713	+	GTGCTCTTCTGGATCCCATGGGG	GTGCTCTTCTGGATCCCATG	GGG	68.42	chr19:9970004	-	GAAGAGGGTGAAGTGGGGCAGGG	GAAGAGGGTGAAGTGGGGCA	GGG	57.08
NM_011913.2	NP_036043.2	Best1	Best1_In3	Intron(2)	chr19:9970447	-	GCCCACACACATCAGGAAGACGG	GCCCACACACATCAGGAAGA	CGG	59.35	chr19:9970426	-	GGAGAAAGCAAGGGTTCACCGGG	GGAGAAAGCAAGGGTTCACC	GGG	58.76
NM_011913.2	NP_036043.2	Best1	Best1_In2	Intron(0)	chr19:9971853	-	GAACGTCATAGTTGCCACCAGGG	GAACGTCATAGTTGCCACCA	GGG	72.52	chr19:9972571	+	GGTACACAGACATAAACGCAGGG	GGTACACAGACATAAACGCA	GGG	71.23	chr19:9972434	-	GTGACAAGTACTCTTAACCAGGG	GTGACAAGTACTCTTAACCA	GGG	69.76
NM_001369356.1	NP_001356285.1	Incenp	Incenp_In18	Intron(0)	chr19:9850564	-	GTGGGAGTAGCCAGGCAAGGAGG	GTGGGAGTAGCCAGGCAAGG	AGG	68.59	chr19:9850618	+	GCTAAAGGAGCAGAGCTGTGTGG	GCTAAAGGAGCAGAGCTGTG	TGG	67.9	chr19:9850953	+	GGGATCTGAGGACCCTTCTGAGG	GGGATCTGAGGACCCTTCTG	AGG	64.88
NM_001369356.1	NP_001356285.1	Incenp	Incenp_In17	Intron(0)	chr19:9851982	+	GCAACTGTGGGTAAGGTAAAAGG	GCAACTGTGGGTAAGGTAAA	AGG	40.3	chr19:9852080	+	GTTACTTGCTCTCTTTCTTCTGG	GTTACTTGCTCTCTTTCTTC	TGG	26.93
NM_001369356.1	NP_001356285.1	Incenp	Incenp_In16	Intron(2)	chr19:9852349	-	GCAGCCCTGCCTTGCCACATGGG	GCAGCCCTGCCTTGCCACAT	GGG	43.52	chr19:9852344	+	GCTACCCCATGTGGCAAGGCAGG	GCTACCCCATGTGGCAAGGC	AGG	41.6	chr19:9852350	-	GGCAGCCCTGCCTTGCCACATGG	GGCAGCCCTGCCTTGCCACA	TGG	38.74
NM_001369356.1	NP_001356285.1	Incenp	Incenp_In15	Intron(0)	chr19:9853539	-	GTGGTGATGATAACCCGGTGAGG	GTGGTGATGATAACCCGGTG	AGG	66.7	chr19:9853401	-	GAATTGAGGACTTCACATAGAGG	GAATTGAGGACTTCACATAG	AGG	64.28	chr19:9853775	-	GTTAGCTGTGGGAGACTCAGGGG	GTTAGCTGTGGGAGACTCAG	GGG	61.99
NM_001369356.1	NP_001356285.1	Incenp	Incenp_In14	Intron(0)	chr19:9854699	-	GGTATGTGCTGAATGCCCAGTGG	GGTATGTGCTGAATGCCCAG	TGG	74.95	chr19:9854660	+	GCAAGCATAAGGCTCAAGGGTGG	GCAAGCATAAGGCTCAAGGG	TGG	72.29	chr19:9854504	-	GTTAACTCAGCAGCTCCTCGAGG	GTTAACTCAGCAGCTCCTCG	AGG	68.77
NM_001369356.1	NP_001356285.1	Incenp	Incenp_In13	Intron(2)	chr19:9855393	+	GCCCATATGACAGAAAGCAGGGG	GCCCATATGACAGAAAGCAG	GGG	69.2	chr19:9855401	+	GACAGAAAGCAGGGGTACACGGG	GACAGAAAGCAGGGGTACAC	GGG	59.08	chr19:9855249	-	GTTCTGGGCAGGGTTTGTAGGGG	GTTCTGGGCAGGGTTTGTAG	GGG	54.62
NM_001369356.1	NP_001356285.1	Incenp	Incenp_In12	Intron(0)
NM_001369356.1	NP_001356285.1	Incenp	Incenp_In11	Intron(0)	chr19:9856418	+	GGTTGTCTAGAATTACAGAGAGG	GGTTGTCTAGAATTACAGAG	AGG	77.57	chr19:9859040	+	GTCACCCTGACCAATCAAAGAGG	GTCACCCTGACCAATCAAAG	AGG	69.17	chr19:9860455	-	GAAGCACTAACATTGCAAGTGGG	GAAGCACTAACATTGCAAGT	GGG	68.33
NM_001369356.1	NP_001356285.1	Incenp	Incenp_In10	Intron(0)	chr19:9860855	+	GAGCTTCTCAGTCATAGTCCAGG	GAGCTTCTCAGTCATAGTCC	AGG	58.44	chr19:9860960	-	GTGTGGGCTTGGGCATATGGAGG	GTGTGGGCTTGGGCATATGG	AGG	56.88	chr19:9860724	-	GGTGACGACACCTTTACTGTTGG	GGTGACGACACCTTTACTGT	TGG	56.36
NM_001369356.1	NP_001356285.1	Incenp	Incenp_In9	Intron(2)
NM_001369356.1	NP_001356285.1	Incenp	Incenp_In8	Intron(1)	chr19:9861609	-	GATGCTGTAGATGCTGTCTTGGG	GATGCTGTAGATGCTGTCTT	GGG	49.91	chr19:9861541	-	GCCACCTACCTTTTCCTGTGTGG	GCCACCTACCTTTTCCTGTG	TGG	45.82	chr19:9861692	-	GGCTATGTCGGGGTGTGGCCAGG	GGCTATGTCGGGGTGTGGCC	AGG	41.72
NM_001369356.1	NP_001356285.1	Incenp	Incenp_In7	Intron(0)	chr19:9862680	-	GCTAGATTAGGAAACAGGGAAGG	GCTAGATTAGGAAACAGGGA	AGG	69.06	chr19:9862641	-	GGTATGAGACTGTCATGTGAAGG	GGTATGAGACTGTCATGTGA	AGG	66.65	chr19:9862671	-	GGAAACAGGGAAGGACCTGAAGG	GGAAACAGGGAAGGACCTGA	AGG	63.72
NM_001369356.1	NP_001356285.1	Incenp	Incenp_In6	Intron(2)
NM_001369356.1	NP_001356285.1	Incenp	Incenp_In5	Intron(1)	chr19:9863248	-	GTTTCTACTCAGGAAGCCATCGG	GTTTCTACTCAGGAAGCCAT	CGG	66.81	chr19:9863646	-	GTGCTTGGGATGAGGAAATGGGG	GTGCTTGGGATGAGGAAATG	GGG	64.04	chr19:9863200	+	GGATGACAAACCAACAGCCTAGG	GGATGACAAACCAACAGCCT	AGG	61.08
NM_001369356.1	NP_001356285.1	Incenp	Incenp_In4	Intron(2)	chr19:9868206	+	GGTCTTTCTCCCCCACCAAGGGG	GGTCTTTCTCCCCCACCAAG	GGG	67.38	chr19:9869241	-	GCACTAGCAATCCTAACCAAAGG	GCACTAGCAATCCTAACCAA	AGG	64.85	chr19:9867428	+	GTACCATGTAAGTAGTCAAGAGG	GTACCATGTAAGTAGTCAAG	AGG	63.72
NM_001369356.1	NP_001356285.1	Incenp	Incenp_In3	Intron(2)	chr19:9871524	-	GGCTCAGAGAGGAACAACTGGGG	GGCTCAGAGAGGAACAACTG	GGG	76.1	chr19:9871822	+	GTGGTTGATGTTATGTACCAGGG	GTGGTTGATGTTATGTACCA	GGG	62.28	chr19:9872034	-	GTTAACCCAGATGAGAGTACAGG	GTTAACCCAGATGAGAGTAC	AGG	61.5
NM_001369356.1	NP_001356285.1	Incenp	Incenp_In2	Intron(0)	chr19:9872466	-	GTTCACGAGGAAGTTCTCTGAGG	GTTCACGAGGAAGTTCTCTG	AGG	66.54	chr19:9872551	-	GTCTTTTTCCTGGCTCACTGTGG	GTCTTTTTCCTGGCTCACTG	TGG	64.03	chr19:9872506	+	GTTCCAAGACAAGACACCACAGG	GTTCCAAGACAAGACACCAC	AGG	63.7
NM_025610.3	NP_079886.2	Asrgl1	Asrgl1_In6	Intron(1)	chr19:9090763	-	GTTACTTGCTCATATCTCAGTGG	GTTACTTGCTCATATCTCAG	TGG	67.79	chr19:9090843	+	GACCATACTCCCTCACACTGTGG	GACCATACTCCCTCACACTG	TGG	65.45	chr19:9091210	-	GAGGATCACCTGGATTTGCTGGG	GAGGATCACCTGGATTTGCT	GGG	64.25
NM_025610.3	NP_079886.2	Asrgl1	Asrgl1_In5	Intron(2)	chr19:9093503	+	GTTAATGTGAGCCATGTCTGGGG	GTTAATGTGAGCCATGTCTG	GGG	75.71	chr19:9092386	-	GTTACCACCCTGAAAAATGGGGG	GTTACCACCCTGAAAAATGG	GGG	71.25	chr19:9093356	-	GGCATCTGTAACCCAACCCTGGG	GGCATCTGTAACCCAACCCT	GGG	64.37
NM_025610.3	NP_079886.2	Asrgl1	Asrgl1_In4	Intron(0)	chr19:9094734	+	GAGCCAATTCTGAGTGCCAAAGG	GAGCCAATTCTGAGTGCCAA	AGG	61.54	chr19:9094637	+	GCCAGTCTTTGGGCTGAGAGAGG	GCCAGTCTTTGGGCTGAGAG	AGG	60.74	chr19:9094418	-	GAATTAGGGCCATCTCTGAAAGG	GAATTAGGGCCATCTCTGAA	AGG	58.68
NM_025610.3	NP_079886.2	Asrgl1	Asrgl1_In3	Intron(1)	chr19:9096286	+	GGTGGTCAACCTCAGAGACTTGG	GGTGGTCAACCTCAGAGACT	TGG	58.67	chr19:9096390	+	GTCACCCAGCTAGTCTTAACAGG	GTCACCCAGCTAGTCTTAAC	AGG	41.52
NM_025610.3	NP_079886.2	Asrgl1	Asrgl1_In2	Intron(1)	chr19:9108965	+	GACACCTCAGAATCACCAGGAGG	GACACCTCAGAATCACCAGG	AGG	79	chr19:9104647	+	GTAATAACAGGATATCCCAGAGG	GTAATAACAGGATATCCCAG	AGG	76.01	chr19:9111725	+	GAAAACACACAGATGCAGAGGGG	GAAAACACACAGATGCAGAG	GGG	75.72
NM_025610.3	NP_079886.2	Asrgl1	Asrgl1_In1	Intron(0)	chr19:9112707	-	GGCACAGAGAGATTCCTGGGAGG	GGCACAGAGAGATTCCTGGG	AGG	70.77	chr19:9112515	-	GCATGGGGAGGAATGCTGGGAGG	GCATGGGGAGGAATGCTGGG	AGG	70.26	chr19:9112471	-	GTAACAAAACTCTCACTGAGCGG	GTAACAAAACTCTCACTGAG	CGG	69.59
NM_011681.2	NP_035811.1	Scgb1a1	Scgb1a1_In2	Intron(1)	chr19:9062097	+	GATCCACAGGACCCACATGGTGG	GATCCACAGGACCCACATGG	TGG	74.29	chr19:9062149	-	GAGACACATGTGGAGGTCAGAGG	GAGACACATGTGGAGGTCAG	AGG	64.4	chr19:9061739	-	GCCTCTCCTCCCATTGACAACGG	GCCTCTCCTCCCATTGACAA	CGG	62.85
NM_011681.2	NP_035811.1	Scgb1a1	Scgb1a1_In1	Intron(0)	chr19:9063501	-	GTACAATCCAAAGAGCACAGTGG	GTACAATCCAAAGAGCACAG	TGG	85.9	chr19:9063349	-	GTCACATGTTCCTAGTAACGTGG	GTCACATGTTCCTAGTAACG	TGG	71.31	chr19:9063289	-	GTAGAAAGCAAGACTCCCAGAGG	GTAGAAAGCAAGACTCCCAG	AGG	70.73
NM_009073.4	NP_033099.3	Rom1	Rom1_In2	Intron(2)
NM_009073.4	NP_033099.3	Rom1	Rom1_In1	Intron(0)	chr19:8905860	-	GTGCGATAAATAGAGCACGGTGG	GTGCGATAAATAGAGCACGG	TGG	81.83	chr19:8905786	+	GATGAGGAATGGGCCCACAGCGG	GATGAGGAATGGGCCCACAG	CGG	75.8	chr19:8905863	-	GACGTGCGATAAATAGAGCACGG	GACGTGCGATAAATAGAGCA	CGG	71.04
NM_001160356.1	NP_001153828.1	Uqcc3	Uqcc3_In1	Intron(0)
NM_010316.3	NP_034446.1	Gng3	Gng3_In2	Intron(0)	chr19:8815748	-	GTTCCCGAGGACTGGCGTTGGGG	GTTCCCGAGGACTGGCGTTG	GGG	58.47	chr19:8815756	-	GCAAAGTTGTTCCCGAGGACTGG	GCAAAGTTGTTCCCGAGGAC	TGG	50.58	chr19:8815827	+	GCATCTTTTCTTGGGGGGAGGGG	GCATCTTTTCTTGGGGGGAG	GGG	40.28
NM_027412.3	NP_081688.2	Ttc9c	Ttc9c_In3	Intron(1)	chr19:8791191	+	GAGCACAGGAGTATTCTGAGTGG	GAGCACAGGAGTATTCTGAG	TGG	74.81	chr19:8790901	+	GTCCCGAGTATAGTTCCCAGCGG	GTCCCGAGTATAGTTCCCAG	CGG	74.17	chr19:8791901	-	GGTCATGAAAGTCTTTGCTGGGG	GGTCATGAAAGTCTTTGCTG	GGG	72.32
NM_027412.3	NP_081688.2	Ttc9c	Ttc9c_In2	Intron(0)	chr19:8794443	+	GTGGGAAATCCCTCTCACAGAGG	GTGGGAAATCCCTCTCACAG	AGG	75.17	chr19:8793965	-	GTGCTGGATTAATTGACCTGTGG	GTGCTGGATTAATTGACCTG	TGG	70.38	chr19:8794654	+	GGAGCAACTGAGTTCAAGCAAGG	GGAGCAACTGAGTTCAAGCA	AGG	67.65
NM_026329.2	NP_080605.1	Polr2g	Polr2g_In7	Intron(0)	chr19:8770881	+	GAACCTCTTATGTCTCTGGGAGG	GAACCTCTTATGTCTCTGGG	AGG	74.4	chr19:8770884	-	GTTCCTCCCAGAGACATAAGAGG	GTTCCTCCCAGAGACATAAG	AGG	62.86	chr19:8770825	+	GCCAAGGATTTCCCACCCCAAGG	GCCAAGGATTTCCCACCCCA	AGG	62.79
NM_026329.2	NP_080605.1	Polr2g	Polr2g_In6	Intron(0)	chr19:8771254	+	GCTGTCTAAATATCACACTGTGG	GCTGTCTAAATATCACACTG	TGG	74.27	chr19:8771157	+	GGTCAGTAACACAGTGCAGGTGG	GGTCAGTAACACAGTGCAGG	TGG	62.52	chr19:8771114	+	GAACCCTCAACAACTGTGGGTGG	GAACCCTCAACAACTGTGGG	TGG	61.85
NM_026329.2	NP_080605.1	Polr2g	Polr2g_In5	Intron(0)
NM_026329.2	NP_080605.1	Polr2g	Polr2g_In4	Intron(0)
NM_026329.2	NP_080605.1	Polr2g	Polr2g_In3	Intron(2)	chr19:8772814	+	GTACACAAACATGCATGCAGGGG	GTACACAAACATGCATGCAG	GGG	71.01	chr19:8772163	+	GAGATTGTGAGCCCCTGTGTAGG	GAGATTGTGAGCCCCTGTGT	AGG	65.9	chr19:8773911	-	GTACCTTCTGAAGCTTCAAGAGG	GTACCTTCTGAAGCTTCAAG	AGG	64.5
NM_026329.2	NP_080605.1	Polr2g	Polr2g_In2	Intron(0)	chr19:8775126	+	GGTACAGTAAATGCCCAAGAAGG	GGTACAGTAAATGCCCAAGA	AGG	65.1	chr19:8775210	+	GCCAGGGTCAAAGCTGAGACAGG	GCCAGGGTCAAAGCTGAGAC	AGG	54.21
NM_026329.2	NP_080605.1	Polr2g	Polr2g_In1	Intron(0)
NM_146092.2	NP_666204.2	Taf6l	Taf6l_In11	Intron(0)
NM_146092.2	NP_666204.2	Taf6l	Taf6l_In10	Intron(2)	chr19:8755200	+	GAGAGGAACGAAGAAACTGAGGG	GAGAGGAACGAAGAAACTGA	GGG	72.29	chr19:8753987	-	GATGTGGATAGTGGAACACAGGG	GATGTGGATAGTGGAACACA	GGG	70.95	chr19:8752956	-	GAGCCCTGTCAAAAATTGAGTGG	GAGCCCTGTCAAAAATTGAG	TGG	67.19
NM_146092.2	NP_666204.2	Taf6l	Taf6l_In9	Intron(0)	chr19:8755801	-	GGGTTGTGGTAGGGAGCTGTAGG	GGGTTGTGGTAGGGAGCTGT	AGG	57.9	chr19:8755657	+	GACAGGCTGCCAGATGTGACTGG	GACAGGCTGCCAGATGTGAC	TGG	50.2	chr19:8755681	-	GTCTTTTGTCCCTTGGATCCTGG	GTCTTTTGTCCCTTGGATCC	TGG	25.77
NM_146092.2	NP_666204.2	Taf6l	Taf6l_In8	Intron(0)
NM_146092.2	NP_666204.2	Taf6l	Taf6l_In7	Intron(1)	chr19:8758901	+	GGCAGAAGAAAAGAGACCATGGG	GGCAGAAGAAAAGAGACCAT	GGG	64.87	chr19:8758798	+	GTACATGCTGGCAATGCAAGGGG	GTACATGCTGGCAATGCAAG	GGG	64.56	chr19:8759243	-	GGCGGGAACCTGTTCTCCAGTGG	GGCGGGAACCTGTTCTCCAG	TGG	63.63
NM_146092.2	NP_666204.2	Taf6l	Taf6l_In6	Intron(1)	chr19:8759612	-	GTAGATGGAGCTGAGACCCATGG	GTAGATGGAGCTGAGACCCA	TGG	60.34	chr19:8759644	-	GCAGGAATCTGTGGGGCCGAGGG	GCAGGAATCTGTGGGGCCGA	GGG	56.04	chr19:8759640	-	GAATCTGTGGGGCCGAGGGTGGG	GAATCTGTGGGGCCGAGGGT	GGG	51.38
NM_146092.2	NP_666204.2	Taf6l	Taf6l_In5	Intron(0)
NM_146092.2	NP_666204.2	Taf6l	Taf6l_In4	Intron(0)	chr19:8760524	-	GCTGGGCCCAAAGAGTGGAGAGG	GCTGGGCCCAAAGAGTGGAG	AGG	65.07	chr19:8760195	+	GGATCAGAGCTGTCTGTCTGTGG	GGATCAGAGCTGTCTGTCTG	TGG	62.78	chr19:8760275	-	GAGACTGGCACCTTAGCAGTGGG	GAGACTGGCACCTTAGCAGT	GGG	61.06
NM_146092.2	NP_666204.2	Taf6l	Taf6l_In3	Intron(2)	chr19:8760915	-	GAGTCACTGAGGCACTCGGTGGG	GAGTCACTGAGGCACTCGGT	GGG	68.28	chr19:8760897	-	GTGGGAACATGACATGCGGAAGG	GTGGGAACATGACATGCGGA	AGG	62.91	chr19:8760847	-	GCTTTCTGATTGCTGGTGTGGGG	GCTTTCTGATTGCTGGTGTG	GGG	55.45
NM_146092.2	NP_666204.2	Taf6l	Taf6l_In2	Intron(0)	chr19:8761465	+	GCCACAAAGACAGAGCCCAGAGG	GCCACAAAGACAGAGCCCAG	AGG	73.45	chr19:8762050	-	GACAGTTATACAACCCAGGAAGG	GACAGTTATACAACCCAGGA	AGG	61.66	chr19:8761905	-	GAAATAGAGGTGGCCGTGGGTGG	GAAATAGAGGTGGCCGTGGG	TGG	57.28
NM_026325.3	NP_080601.2	Tmem179b	Tmem179b_In4	Intron(2)
NM_026325.3	NP_080601.2	Tmem179b	Tmem179b_In3	Intron(2)	chr19:8750552	+	GAGATAAGGGCCAGAGGAAGGGG	GAGATAAGGGCCAGAGGAAG	GGG	46.54
NM_026325.3	NP_080601.2	Tmem179b	Tmem179b_In2	Intron(0)
NM_026325.3	NP_080601.2	Tmem179b	Tmem179b_In1	Intron(0)	chr19:8751616	-	GGGTGACTACACTGGACCTGGGG	GGGTGACTACACTGGACCTG	GGG	66.74	chr19:8751151	+	GGGAGACTGATGGATCTGCTGGG	GGGAGACTGATGGATCTGCT	GGG	62.9	chr19:8751247	+	GTTTGCCCTTCTCTGTGAGTAGG	GTTTGCCCTTCTCTGTGAGT	AGG	60.88
NM_008577.5	NP_032603.3	Slc3a2	Slc3a2_In8	Intron(0)
NM_008577.5	NP_032603.3	Slc3a2	Slc3a2_In7	Intron(0)	chr19:8685817	-	GAGAGTCTGGACAAGCAGAAAGG	GAGAGTCTGGACAAGCAGAA	AGG	68.47	chr19:8686268	-	GACAGACAACAACCATGAGGTGG	GACAGACAACAACCATGAGG	TGG	66.23	chr19:8686109	-	GAATGCTTGTGTGTTTGTGTGGG	GAATGCTTGTGTGTTTGTGT	GGG	56.75
NM_008577.5	NP_032603.3	Slc3a2	Slc3a2_In6	Intron(2)
NM_008577.5	NP_032603.3	Slc3a2	Slc3a2_In5	Intron(0)
NM_008577.5	NP_032603.3	Slc3a2	Slc3a2_In4	Intron(0)
NM_008577.5	NP_032603.3	Slc3a2	Slc3a2_In3	Intron(1)	chr19:8688114	-	GTCCAGGGTGGACATAACAAAGG	GTCCAGGGTGGACATAACAA	AGG	64.98	chr19:8687505	-	GAGCAAGTACATTTGCCTCAGGG	GAGCAAGTACATTTGCCTCA	GGG	62.52	chr19:8688422	-	GGGGCAAGCTCTTGACTCTGCGG	GGGGCAAGCTCTTGACTCTG	CGG	62.35
NM_008577.5	NP_032603.3	Slc3a2	Slc3a2_In2	Intron(1)	chr19:8689585	-	GTGCCTATAACCCCACACTTGGG	GTGCCTATAACCCCACACTT	GGG	66.36	chr19:8689512	-	GAACCCTGACTTCATGGGAGGGG	GAACCCTGACTTCATGGGAG	GGG	61.53	chr19:8689655	-	GTTTGTAAGAGTGCTTGTCTAGG	GTTTGTAAGAGTGCTTGTCT	AGG	59.46
NM_008577.5	NP_032603.3	Slc3a2	Slc3a2_In1	Intron(0)	chr19:8690484	+	GCACCCTTAGGAAGAAGTAGGGG	GCACCCTTAGGAAGAAGTAG	GGG	67.23	chr19:8690606	+	GCGTTCTAGAGAAGACGAGGAGG	GCGTTCTAGAGAAGACGAGG	AGG	67.12	chr19:8690369	+	GAGACAAAGTAGCTGACGCAAGG	GAGACAAAGTAGCTGACGCA	AGG	62.85
NM_177002.4	NP_795976.1	Slc22a30	Slc22a30_In9	Intron(2)	chr19:8313379	+	GTACTTTACACGTTGGTTCCAGG	GTACTTTACACGTTGGTTCC	AGG	38.78
NM_177002.4	NP_795976.1	Slc22a30	Slc22a30_In8	Intron(1)
NM_177002.4	NP_795976.1	Slc22a30	Slc22a30_In7	Intron(2)	chr19:8315861	+	GAGACAAGCATTGAACACGTGGG	GAGACAAGCATTGAACACGT	GGG	74.49	chr19:8319713	+	GACTGAGAACCTACTACCAGGGG	GACTGAGAACCTACTACCAG	GGG	70.03	chr19:8319622	+	GCCCTCTTCCCATGTCACTGAGG	GCCCTCTTCCCATGTCACTG	AGG	67.53
NM_177002.4	NP_795976.1	Slc22a30	Slc22a30_In6	Intron(0)
NM_177002.4	NP_795976.1	Slc22a30	Slc22a30_In5	Intron(2)	chr19:8327334	+	GAGGATCAGGAATTGAACAGAGG	GAGGATCAGGAATTGAACAG	AGG	77.61	chr19:8335583	+	GAATAAAAACTGGGACACAGAGG	GAATAAAAACTGGGACACAG	AGG	71.11	chr19:8333782	+	GAAAGCACATAGTTCCAAAGGGG	GAAAGCACATAGTTCCAAAG	GGG	70.15
NM_177002.4	NP_795976.1	Slc22a30	Slc22a30_In4	Intron(1)	chr19:8350924	+	GCCAAGAGAAGTTCACCCAGAGG	GCCAAGAGAAGTTCACCCAG	AGG	75.48	chr19:8354967	+	GGTATGTAAAGAATGCAGGAAGG	GGTATGTAAAGAATGCAGGA	AGG	69.8	chr19:8357917	+	GTAGGACCAAAAGAGTGGAGGGG	GTAGGACCAAAAGAGTGGAG	GGG	68.7
NM_177002.4	NP_795976.1	Slc22a30	Slc22a30_In3	Intron(2)
NM_177002.4	NP_795976.1	Slc22a30	Slc22a30_In2	Intron(0)	chr19:8367868	-	GCGGGCATCTGCTAACATGAGGG	GCGGGCATCTGCTAACATGA	GGG	68.16	chr19:8372126	+	GTCCAAGCTAAGCATTGCAGGGG	GTCCAAGCTAAGCATTGCAG	GGG	66.39	chr19:8373380	-	GGAATCTAGTACTTCAGGGGGGG	GGAATCTAGTACTTCAGGGG	GGG	64.9
NM_177002.4	NP_795976.1	Slc22a30	Slc22a30_In1	Intron(0)	chr19:8381552	+	GAGCACTTATTGCCATGACAAGG	GAGCACTTATTGCCATGACA	AGG	61.75	chr19:8381316	+	GCAATGCTGAGATGGAATCTTGG	GCAATGCTGAGATGGAATCT	TGG	52.5
NM_001347426.1	NP_001334355.1	Slc22a29	Slc22a29_In8	Intron(1)	chr19:8139503	+	GAAGTGGACCAGCAGAAGTGTGG	GAAGTGGACCAGCAGAAGTG	TGG	63.78	chr19:8139055	-	GCTCCAAGGGCAACAGCTCTAGG	GCTCCAAGGGCAACAGCTCT	AGG	46.18
NM_001347426.1	NP_001334355.1	Slc22a29	Slc22a29_In7	Intron(2)	chr19:8144484	+	GAATACACCAGAGACATGGAAGG	GAATACACCAGAGACATGGA	AGG	68.6	chr19:8144263	-	GGTGTCCTCATATGGGAAAGGGG	GGTGTCCTCATATGGGAAAG	GGG	66.84	chr19:8143704	-	GATGATTTCTTCAGTCATGGAGG	GATGATTTCTTCAGTCATGG	AGG	66.51
NM_001347426.1	NP_001334355.1	Slc22a29	Slc22a29_In6	Intron(0)	chr19:8146827	+	GTTTGACTATGAAGGCGTCTTGG	GTTTGACTATGAAGGCGTCT	TGG	54.08	chr19:8147129	-	GTGCACGCAAACTTCCTGCCAGG	GTGCACGCAAACTTCCTGCC	AGG	53.88
NM_001347426.1	NP_001334355.1	Slc22a29	Slc22a29_In5	Intron(2)	chr19:8169753	+	GTATTCTAGGCATAACATGGTGG	GTATTCTAGGCATAACATGG	TGG	75.41	chr19:8151087	+	GGTATTGACAGACACCCCCAAGG	GGTATTGACAGACACCCCCA	AGG	74.24	chr19:8151289	+	GGACACCCCCAAGGTCCTAGAGG	GGACACCCCCAAGGTCCTAG	AGG	68.99
NM_001347426.1	NP_001334355.1	Slc22a29	Slc22a29_In4	Intron(1)	chr19:8178039	+	GAAATTAGCAGAGACCCAGGAGG	GAAATTAGCAGAGACCCAGG	AGG	72.22	chr19:8172725	+	GAAGAAAAGAGGGAACTAAGCGG	GAAGAAAAGAGGGAACTAAG	CGG	70.36	chr19:8171521	-	GATGGTTGCGAGCCACGATGTGG	GATGGTTGCGAGCCACGATG	TGG	69.63
NM_001347426.1	NP_001334355.1	Slc22a29	Slc22a29_In3	Intron(2)
NM_001347426.1	NP_001334355.1	Slc22a29	Slc22a29_In2	Intron(0)	chr19:8186884	-	GTGGCATACTTTCTTCAACAAGG	GTGGCATACTTTCTTCAACA	AGG	67.67	chr19:8186029	-	GTCTGCTGCAGGTAGCCAGGAGG	GTCTGCTGCAGGTAGCCAGG	AGG	67.44	chr19:8185883	+	GGGCAATTGGCACTATTAGGAGG	GGGCAATTGGCACTATTAGG	AGG	66.03
NM_001347426.1	NP_001334355.1	Slc22a29	Slc22a29_In1	Intron(0)
NM_001013820.3	NP_001013842.2	Slc22a28	Slc22a28_In9	Intron(2)	chr19:8039897	-	GTCACTGTTTCAAAGGTGATGGG	GTCACTGTTTCAAAGGTGAT	GGG	56.72	chr19:8039909	+	GAAACAGTGACTACTTCTGAAGG	GAAACAGTGACTACTTCTGA	AGG	52.52
NM_001013820.3	NP_001013842.2	Slc22a28	Slc22a28_In8	Intron(1)
NM_001013820.3	NP_001013842.2	Slc22a28	Slc22a28_In7	Intron(2)	chr19:8044214	+	GTGAAGGAGATATGTCACTGGGG	GTGAAGGAGATATGTCACTG	GGG	78.95	chr19:8042451	+	GAGAAAAGCATTGAACACGTGGG	GAGAAAAGCATTGAACACGT	GGG	74.67	chr19:8043956	+	GTACACCCTCCAAGAAGCAGAGG	GTACACCCTCCAAGAAGCAG	AGG	65.54
NM_001013820.3	NP_001013842.2	Slc22a28	Slc22a28_In6	Intron(0)
NM_001013820.3	NP_001013842.2	Slc22a28	Slc22a28_In5	Intron(2)	chr19:8053621	+	GACAATCCCAGGATCCAACAAGG	GACAATCCCAGGATCCAACA	AGG	69.28	chr19:8073709	+	GGGAAGGAAATAATCTAGGGAGG	GGGAAGGAAATAATCTAGGG	AGG	68.44	chr19:8050922	-	GAGGTAGGAGTTGTTGTGTGAGG	GAGGTAGGAGTTGTTGTGTG	AGG	68.38
NM_001013820.3	NP_001013842.2	Slc22a28	Slc22a28_In4	Intron(1)	chr19:8092593	+	GTACCAATCAGAACAAACTGGGG	GTACCAATCAGAACAAACTG	GGG	74.25	chr19:8085599	+	GTAGGATCAAAAGAGTGGAGGGG	GTAGGATCAAAAGAGTGGAG	GGG	69.24	chr19:8083340	-	GGTGTCCTTGAGGTATGATGGGG	GGTGTCCTTGAGGTATGATG	GGG	69.22
NM_001013820.3	NP_001013842.2	Slc22a28	Slc22a28_In3	Intron(2)
NM_001013820.3	NP_001013842.2	Slc22a28	Slc22a28_In2	Intron(0)	chr19:8098561	-	GGAGATGAATCAACTCACCGAGG	GGAGATGAATCAACTCACCG	AGG	74.47	chr19:8100843	+	GTCCAAGCTAAGCATTTCAGGGG	GTCCAAGCTAAGCATTTCAG	GGG	68.43	chr19:8100838	-	GAAATGCTTAGCTTGGACCCAGG	GAAATGCTTAGCTTGGACCC	AGG	63.21
NM_001013820.3	NP_001013842.2	Slc22a28	Slc22a28_In1	Intron(0)	chr19:8108469	-	GTGCACAAAGAAGTAAAAGGAGG	GTGCACAAAGAAGTAAAAGG	AGG	66.59	chr19:8108376	+	GAGCACTTATTGCCGTGACAAGG	GAGCACTTATTGCCGTGACA	AGG	62.35	chr19:8108138	+	GCAATGCTGAGATGGAATCCTGG	GCAATGCTGAGATGGAATCC	TGG	53.83
NM_134256.1	NP_599017.1	Slc22a27	Slc22a27_In10	Intron(2)
NM_134256.1	NP_599017.1	Slc22a27	Slc22a27_In9	Intron(1)	chr19:7843723	+	GGTTTACTGAGCATTAGAAGTGG	GGTTTACTGAGCATTAGAAG	TGG	60.5	chr19:7843739	+	GAAGTGGACCTGCAGAATTGTGG	GAAGTGGACCTGCAGAATTG	TGG	57.83	chr19:7843603	+	GTGTATACACGTATGAGCTATGG	GTGTATACACGTATGAGCTA	TGG	54.86
NM_134256.1	NP_599017.1	Slc22a27	Slc22a27_In8	Intron(2)	chr19:7855431	+	GACACTCTCATGGAGACAGGGGG	GACACTCTCATGGAGACAGG	GGG	69.31	chr19:7846680	+	GGCCAGCAAACTCACCCAAGAGG	GGCCAGCAAACTCACCCAAG	AGG	68.59	chr19:7854743	+	GAATATACCAGAGACGTGGAAGG	GAATATACCAGAGACGTGGA	AGG	68.11
NM_134256.1	NP_599017.1	Slc22a27	Slc22a27_In7	Intron(0)	chr19:7857364	-	GTGCATCCAAACTTCCTGCCAGG	GTGCATCCAAACTTCCTGCC	AGG	52.5	chr19:7857063	+	GGTTGACTATGAAGGTATCTTGG	GGTTGACTATGAAGGTATCT	TGG	40.47
NM_134256.1	NP_599017.1	Slc22a27	Slc22a27_In6	Intron(2)	chr19:7863203	-	GTGGAGGACGAAGACCTGAAGGG	GTGGAGGACGAAGACCTGAA	GGG	70.81	chr19:7861222	+	GCACAAAGCACAAATCCAAGTGG	GCACAAAGCACAAATCCAAG	TGG	70.35	chr19:7863210	+	GGTCTTCGTCCTCCACCAGGAGG	GGTCTTCGTCCTCCACCAGG	AGG	68.69
NM_134256.1	NP_599017.1	Slc22a27	Slc22a27_In5	Intron(1)	chr19:7877803	+	GTCAAGAGAAGTTCACCCTGAGG	GTCAAGAGAAGTTCACCCTG	AGG	73.7	chr19:7881453	+	GAAATAAGCAGAGACCCAGGAGG	GAAATAAGCAGAGACCCAGG	AGG	71.67	chr19:7882158	+	GTTGGATCAGAAACTGTGGGAGG	GTTGGATCAGAAACTGTGGG	AGG	71.3
NM_134256.1	NP_599017.1	Slc22a27	Slc22a27_In4	Intron(2)
NM_134256.1	NP_599017.1	Slc22a27	Slc22a27_In3	Intron(0)	chr19:7902383	+	GATGAAGCCAAAAAGCAAAGGGG	GATGAAGCCAAAAAGCAAAG	GGG	69.67	chr19:7888572	+	GGGCAAGTAGCACTATTAGGAGG	GGGCAAGTAGCACTATTAGG	AGG	69.39	chr19:7901941	-	GTTTACTGGGAGACTAAACAAGG	GTTTACTGGGAGACTAAACA	AGG	67.97
NM_134256.1	NP_599017.1	Slc22a27	Slc22a27_In2	Intron(0)
NM_146232.1	NP_666344.1	Slc22a26	Slc22a26_In9	Intron(2)	chr19:7759754	-	GACATTCCTTCAAACCTCCTTGG	GACATTCCTTCAAACCTCCT	TGG	45.46	chr19:7760048	+	GACAGCTTGGAAAGAGATAATGG	GACAGCTTGGAAAGAGATAA	TGG	43.62	chr19:7760009	-	GCCCATATGGTCATTGTGTTTGG	GCCCATATGGTCATTGTGTT	TGG	28.2
NM_146232.1	NP_666344.1	Slc22a26	Slc22a26_In8	Intron(1)	chr19:7762028	+	GCTATTAGAATAGGGAGTAGTGG	GCTATTAGAATAGGGAGTAG	TGG	58.81	chr19:7760563	+	GAACTCTCCTTCATGGCTAGTGG	GAACTCTCCTTCATGGCTAG	TGG	58.48	chr19:7761994	+	GAAATGTCAAGTGAGACTACTGG	GAAATGTCAAGTGAGACTAC	TGG	58.27
NM_146232.1	NP_666344.1	Slc22a26	Slc22a26_In7	Intron(2)	chr19:7763022	+	GAAATGGACAAGAATGTGGAAGG	GAAATGGACAAGAATGTGGA	AGG	63.51	chr19:7763435	-	GTACAAACCAAGTTCAAGGAAGG	GTACAAACCAAGTTCAAGGA	AGG	59.73	chr19:7763332	+	GTTTCAACTAAACTTGGGGATGG	GTTTCAACTAAACTTGGGGA	TGG	56.37
NM_146232.1	NP_666344.1	Slc22a26	Slc22a26_In6	Intron(0)	chr19:7764416	-	GAACTGGGAGAGGTTCAAGGAGG	GAACTGGGAGAGGTTCAAGG	AGG	68.51	chr19:7764835	-	GCATCCACCTTAGTACCTGAGGG	GCATCCACCTTAGTACCTGA	GGG	66.44	chr19:7764925	+	GAAGGAGTTTGTATCCCCATAGG	GAAGGAGTTTGTATCCCCAT	AGG	60.99
NM_146232.1	NP_666344.1	Slc22a26	Slc22a26_In5	Intron(2)	chr19:7765821	+	GGAACATGGTAAAGAACATGGGG	GGAACATGGTAAAGAACATG	GGG	63.41	chr19:7767343	+	GTGTGCAGTGAGTTAATGATAGG	GTGTGCAGTGAGTTAATGAT	AGG	58.52	chr19:7765890	-	GAAGTGTCAGACCTGGGCTTGGG	GAAGTGTCAGACCTGGGCTT	GGG	55.92
NM_146232.1	NP_666344.1	Slc22a26	Slc22a26_In4	Intron(1)
NM_146232.1	NP_666344.1	Slc22a26	Slc22a26_In3	Intron(2)
NM_146232.1	NP_666344.1	Slc22a26	Slc22a26_In2	Intron(0)	chr19:7773327	+	GGTTTCTGCTATGATGACAATGG	GGTTTCTGCTATGATGACAA	TGG	67.19	chr19:7772748	+	GATCGTTGATATCAGACAAGGGG	GATCGTTGATATCAGACAAG	GGG	66.58	chr19:7773158	+	GTTACTAGAGGAAGTTCACTGGG	GTTACTAGAGGAAGTTCACT	GGG	66.03
NM_146232.1	NP_666344.1	Slc22a26	Slc22a26_In1	Intron(0)	chr19:7775480	-	GATATGGGAGATGATATGTGTGG	GATATGGGAGATGATATGTG	TGG	76.47	chr19:7776767	+	GAAGTTGAGTTGAACTGTGGGGG	GAAGTTGAGTTGAACTGTGG	GGG	71.49	chr19:7777540	+	GACATGGTGTCTCAATATGGAGG	GACATGGTGTCTCAATATGG	AGG	69.02
NM_144785.2	NP_659034.1	Slc22a19	Slc22a19_In9	Intron(2)	chr19:7651161	-	GAAACAGTCTCTATCGACATGGG	GAAACAGTCTCTATCGACAT	GGG	66.47	chr19:7650824	+	GCTCCATGACTCTTCACAAGAGG	GCTCCATGACTCTTCACAAG	AGG	63.3	chr19:7651491	-	GCTTTTTCACATATGGCCACTGG	GCTTTTTCACATATGGCCAC	TGG	51.78
NM_144785.2	NP_659034.1	Slc22a19	Slc22a19_In8	Intron(1)	chr19:7658826	+	GGGTAGGTGGTATATCAGTGTGG	GGGTAGGTGGTATATCAGTG	TGG	71.26	chr19:7658805	+	GCAACATCAGGAAAGGCACGAGG	GCAACATCAGGAAAGGCACG	AGG	64.37	chr19:7658680	+	GGAATATAAGTAGGGATGGAGGG	GGAATATAAGTAGGGATGGA	GGG	56.41
NM_144785.2	NP_659034.1	Slc22a19	Slc22a19_In7	Intron(2)	chr19:7659758	+	GAAGGACAGAAGGTCTACAGTGG	GAAGGACAGAAGGTCTACAG	TGG	68.01	chr19:7659769	+	GGTCTACAGTGGTGAAAGCTGGG	GGTCTACAGTGGTGAAAGCT	GGG	58.55	chr19:7659839	+	GCTGTTGGAAAACTGTCAGTTGG	GCTGTTGGAAAACTGTCAGT	TGG	58.23
NM_144785.2	NP_659034.1	Slc22a19	Slc22a19_In6	Intron(0)	chr19:7660874	-	GAAGACTTTCTACAGACTGAGGG	GAAGACTTTCTACAGACTGA	GGG	65.15	chr19:7660986	-	GTTTGGTCTACATATGGAGTTGG	GTTTGGTCTACATATGGAGT	TGG	53.97	chr19:7660567	+	GATACAAGCTGGGTCCATTCAGG	GATACAAGCTGGGTCCATTC	AGG	34.8
NM_144785.2	NP_659034.1	Slc22a19	Slc22a19_In5	Intron(2)	chr19:7668095	+	GAATGTAGTACCACCCACAGAGG	GAATGTAGTACCACCCACAG	AGG	75.44	chr19:7664892	+	GCAGAGAAGGATAAACAAGGAGG	GCAGAGAAGGATAAACAAGG	AGG	73.37	chr19:7665375	-	GAAGTCTCAGACATTGTACATGG	GAAGTCTCAGACATTGTACA	TGG	71.46
NM_144785.2	NP_659034.1	Slc22a19	Slc22a19_In4	Intron(1)	chr19:7669840	+	GGAGTAAACACTGTCTTGCGTGG	GGAGTAAACACTGTCTTGCG	TGG	64.39	chr19:7669683	+	GAATGCTTGTCAGAGAATGCAGG	GAATGCTTGTCAGAGAATGC	AGG	64.27	chr19:7668827	+	GTTCACAGAAGTGCAGCATGAGG	GTTCACAGAAGTGCAGCATG	AGG	63.88
NM_144785.2	NP_659034.1	Slc22a19	Slc22a19_In3	Intron(2)	chr19:7670454	-	GGGGAAGGAAGGAGGGATCGGGG	GGGGAAGGAAGGAGGGATCG	GGG	48.38	chr19:7670451	-	GAAGGAAGGAGGGATCGGGGAGG	GAAGGAAGGAGGGATCGGGG	AGG	46.82	chr19:7670435	-	GGGGAGGGAAAGTGGATGGGGGG	GGGGAGGGAAAGTGGATGGG	GGG	45.98
NM_144785.2	NP_659034.1	Slc22a19	Slc22a19_In2	Intron(0)	chr19:7675202	+	GCATGAAGTCCACTTCAGAGTGG	GCATGAAGTCCACTTCAGAG	TGG	73.01	chr19:7681429	+	GACAAACGAGGTTCTCAGTGTGG	GACAAACGAGGTTCTCAGTG	TGG	68.4	chr19:7683269	+	GGTCAAGACAGACGTCAACAAGG	GGTCAAGACAGACGTCAACA	AGG	68.15
NM_144785.2	NP_659034.1	Slc22a19	Slc22a19_In1	Intron(0)	chr19:7687180	-	GAAGCTAGAGAGGAAGATAGGGG	GAAGCTAGAGAGGAAGATAG	GGG	65.69	chr19:7687448	-	GGTTTGAGTTTTTGGAGTCATGG	GGTTTGAGTTTTTGGAGTCA	TGG	43.33	chr19:7687168	-	GAAGATAGGGGCTGGTACAGTGG	GAAGATAGGGGCTGGTACAG	TGG	40.1
NM_001356574.2	NP_001343503.1	Lgals12	Lgals12_In9	Intron(2)	chr19:7576031	-	GGATTCTGGGAAGAGTGAGCAGG	GGATTCTGGGAAGAGTGAGC	AGG	60.84	chr19:7575829	+	GCCAGATTATAGGTGTACATAGG	GCCAGATTATAGGTGTACAT	AGG	59.11	chr19:7575665	-	GTGGAAAACATCGTTGCAGATGG	GTGGAAAACATCGTTGCAGA	TGG	58.36
NM_001356574.2	NP_001343503.1	Lgals12	Lgals12_In8	Intron(0)	chr19:7577824	+	GGAAGCTAGTTTAACTGACAGGG	GGAAGCTAGTTTAACTGACA	GGG	70.57	chr19:7576696	-	GAGATTCAGTGACTTGCCCAAGG	GAGATTCAGTGACTTGCCCA	AGG	67.76	chr19:7577660	+	GTCTTGGCTTGAGTGACCACCGG	GTCTTGGCTTGAGTGACCAC	CGG	62.88
NM_001356574.2	NP_001343503.1	Lgals12	Lgals12_In7	Intron(0)	chr19:7578492	+	GATGAAACTGGAGTTCAGCCAGG	GATGAAACTGGAGTTCAGCC	AGG	58.08	chr19:7578234	-	GGGTGCTTAATACAGGGGCATGG	GGGTGCTTAATACAGGGGCA	TGG	57.71	chr19:7578254	-	GTTCTCAGCAGGCCTACAGCGGG	GTTCTCAGCAGGCCTACAGC	GGG	56.08
NM_001356574.2	NP_001343503.1	Lgals12	Lgals12_In6	Intron(0)	chr19:7579002	+	GTATGCCTTGGAGATAGGAGGGG	GTATGCCTTGGAGATAGGAG	GGG	68.72	chr19:7579029	+	GCAAAACCAGGCTCCCCATGTGG	GCAAAACCAGGCTCCCCATG	TGG	67.83	chr19:7579111	+	GCCTTGTGCAATCATATGCGGGG	GCCTTGTGCAATCATATGCG	GGG	67.56
NM_001356574.2	NP_001343503.1	Lgals12	Lgals12_In5	Intron(0)	chr19:7580250	-	GGGGAAGGTTCTATATGCCTGGG	GGGGAAGGTTCTATATGCCT	GGG	62.79	chr19:7579869	-	GCTGTATGGGGAGCAGTCAGGGG	GCTGTATGGGGAGCAGTCAG	GGG	61.21	chr19:7579850	-	GGGGCTTACAGCGGTTCCAAAGG	GGGGCTTACAGCGGTTCCAA	AGG	58.92
NM_001356574.2	NP_001343503.1	Lgals12	Lgals12_In4	Intron(2)	chr19:7581015	+	GATTGTGATTGTGACGACAGTGG	GATTGTGATTGTGACGACAG	TGG	68.05	chr19:7580771	-	GCTGGTGATGATGGTGTCAGTGG	GCTGGTGATGATGGTGTCAG	TGG	61.85	chr19:7580710	-	GAAGGAAAGAGCTTTGTCATAGG	GAAGGAAAGAGCTTTGTCAT	AGG	58.74
NM_001356574.2	NP_001343503.1	Lgals12	Lgals12_In3	Intron(0)
NM_001356574.2	NP_001343503.1	Lgals12	Lgals12_In2	Intron(0)	chr19:7583398	+	GGTGGCTTGTCAACTCCCAGTGG	GGTGGCTTGTCAACTCCCAG	TGG	71.19	chr19:7583292	-	GCCTGCTGAAGAGAAAGACAGGG	GCCTGCTGAAGAGAAAGACA	GGG	67.36	chr19:7582235	-	GTGGCAGGGAAGATGGTAGGAGG	GTGGCAGGGAAGATGGTAGG	AGG	64.08
NM_001003934.2	NP_001003934.1	Rtn3	Rtn3_In8	Intron(0)	chr19:7406447	+	GTTGATCTCTGAGTTCGAGGAGG	GTTGATCTCTGAGTTCGAGG	AGG	70.72	chr19:7406691	-	GAACACCTGGAGTACTTGAGAGG	GAACACCTGGAGTACTTGAG	AGG	69.92	chr19:7405889	+	GTTCTGTGGATGGAAATCTGGGG	GTTCTGTGGATGGAAATCTG	GGG	67.6
NM_001003934.2	NP_001003934.1	Rtn3	Rtn3_In7	Intron(1)	chr19:7407886	-	GTGAGCTATAGGTTTAGTGAGGG	GTGAGCTATAGGTTTAGTGA	GGG	67.49	chr19:7408112	-	GTGAGCAGATGTTTCCATTGTGG	GTGAGCAGATGTTTCCATTG	TGG	66.3	chr19:7407773	-	GATGCGCATCCATAGCATGTGGG	GATGCGCATCCATAGCATGT	GGG	65.84
NM_001003934.2	NP_001003934.1	Rtn3	Rtn3_In6	Intron(0)	chr19:7408851	+	GATGGTTTTTATGTCCTCAGTGG	GATGGTTTTTATGTCCTCAG	TGG	60.01	chr19:7408717	-	GGTAGACGTTAGTGTAGCCTGGG	GGTAGACGTTAGTGTAGCCT	GGG	57.24	chr19:7408710	-	GTTAGTGTAGCCTGGGCTTGTGG	GTTAGTGTAGCCTGGGCTTG	TGG	56.57
NM_001003934.2	NP_001003934.1	Rtn3	Rtn3_In5	Intron(2)	chr19:7409583	+	GCTGGTCTAATGCTGGTAGGTGG	GCTGGTCTAATGCTGGTAGG	TGG	64.48	chr19:7409565	+	GATGACCGCTGGTCTAATGCTGG	GATGACCGCTGGTCTAATGC	TGG	54.41	chr19:7409554	+	GGTGCTGAGCTGATGACCGCTGG	GGTGCTGAGCTGATGACCGC	TGG	49.52
NM_001003934.2	NP_001003934.1	Rtn3	Rtn3_In4	Intron(1)	chr19:7411713	-	GGGGTGTTAGAGACATGGGACGG	GGGGTGTTAGAGACATGGGA	CGG	74.34	chr19:7410789	+	GGTGCACAAGTAGAGGTCGGGGG	GGTGCACAAGTAGAGGTCGG	GGG	69.15	chr19:7412053	+	GTACTGAAACATGGACACAATGG	GTACTGAAACATGGACACAA	TGG	66.88
NM_001003934.2	NP_001003934.1	Rtn3	Rtn3_In3	Intron(1)	chr19:7426043	-	GAAAGTTAAGCAGAGCACAGGGG	GAAAGTTAAGCAGAGCACAG	GGG	81.47	chr19:7418480	-	GCCATGATGTACTACTAGCACGG	GCCATGATGTACTACTAGCA	CGG	72.73	chr19:7430042	+	GATGGCTATAAGCAACCATGTGG	GATGGCTATAAGCAACCATG	TGG	72.45
NM_001003934.2	NP_001003934.1	Rtn3	Rtn3_In2	Intron(1)	chr19:7439710	-	GTGATGGACAGTGAAGAGAGTGG	GTGATGGACAGTGAAGAGAG	TGG	76.97	chr19:7444828	+	GATTCTCTCCTCCTACCACGTGG	GATTCTCTCCTCCTACCACG	TGG	70.17	chr19:7440703	-	GTTGCTGGTACTGTTGTGCACGG	GTTGCTGGTACTGTTGTGCA	CGG	69.11
NM_001003934.2	NP_001003934.1	Rtn3	Rtn3_In1	Intron(0)	chr19:7457020	-	GGACTAGCAAGATGGCCCAGTGG	GGACTAGCAAGATGGCCCAG	TGG	76.43	chr19:7446693	-	GGGGTCTCATGTAACTCCAGTGG	GGGGTCTCATGTAACTCCAG	TGG	69.68	chr19:7451845	-	GTGAGTTAAGAACACACCCTAGG	GTGAGTTAAGAACACACCCT	AGG	68.37
NM_001033139.4	NP_001028311.2	Spindoc	Spindoc_In5	Intron(1)	chr19:7341671	+	GGCATGGTGTGTGAGACTGTAGG	GGCATGGTGTGTGAGACTGT	AGG	74.67	chr19:7341380	-	GTGGACACAGGTGTACTGCAGGG	GTGGACACAGGTGTACTGCA	GGG	74.44	chr19:7339419	+	GTTGTGGATAGTCAGTCCAGTGG	GTTGTGGATAGTCAGTCCAG	TGG	72.87
NM_001033139.4	NP_001028311.2	Spindoc	Spindoc_In4	Intron(1)	chr19:7351296	+	GAGCTCATGCAGAAGTTCTCTGG	GAGCTCATGCAGAAGTTCTC	TGG	45.45
NM_001033139.4	NP_001028311.2	Spindoc	Spindoc_In3	Intron(1)
NM_001033139.4	NP_001028311.2	Spindoc	Spindoc_In2	Intron(1)
NM_001033139.4	NP_001028311.2	Spindoc	Spindoc_In1	Intron(0)	chr19:7357015	-	GTGGAGGAAATATGGCACAGAGG	GTGGAGGAAATATGGCACAG	AGG	80.39	chr19:7357013	-	GGAGGAAATATGGCACAGAGGGG	GGAGGAAATATGGCACAGAG	GGG	75.12	chr19:7352883	+	GCCTTGAAATCAGAACCATGGGG	GCCTTGAAATCAGAACCATG	GGG	75.1
NM_007928.4	NP_031954.2	Mark2	Mark2_In17	Intron(2)	chr19:7254885	+	GACAGACCCTGAGACCAGAGAGG	GACAGACCCTGAGACCAGAG	AGG	70.67	chr19:7255317	+	GAATTGCCAGAGAAAGCCAACGG	GAATTGCCAGAGAAAGCCAA	CGG	69.84	chr19:7255050	-	GAAAAGAACCAGTCACAGCATGG	GAAAAGAACCAGTCACAGCA	TGG	60.92
NM_007928.4	NP_031954.2	Mark2	Mark2_In16	Intron(2)	chr19:7256147	+	GGGGGCTATAGGGAAGAGGAGGG	GGGGGCTATAGGGAAGAGGA	GGG	70.58	chr19:7257096	+	GACCTAAAATGTCCTCTCAGGGG	GACCTAAAATGTCCTCTCAG	GGG	70.34	chr19:7257220	+	GACAGAGGTCCACATAGACAAGG	GACAGAGGTCCACATAGACA	AGG	69.66
NM_007928.4	NP_031954.2	Mark2	Mark2_In15	Intron(2)	chr19:7258732	+	GCCATCACAGAGGACACAGACGG	GCCATCACAGAGGACACAGA	CGG	64.69	chr19:7258772	+	GACAGTAGTGAGATGGTGCAGGG	GACAGTAGTGAGATGGTGCA	GGG	59.57	chr19:7258776	+	GTAGTGAGATGGTGCAGGGAGGG	GTAGTGAGATGGTGCAGGGA	GGG	52.77
NM_007928.4	NP_031954.2	Mark2	Mark2_In14	Intron(0)	chr19:7259688	+	GTAACATACCAAGCAAGGTGGGG	GTAACATACCAAGCAAGGTG	GGG	66.33	chr19:7259901	+	GTCAAGGATAAGAGGACAGGAGG	GTCAAGGATAAGAGGACAGG	AGG	61.77	chr19:7259609	+	GGATTCTTCCCTCTGTACAAAGG	GGATTCTTCCCTCTGTACAA	AGG	59.66
NM_007928.4	NP_031954.2	Mark2	Mark2_In13	Intron(1)	chr19:7260305	+	GTAAGCTCAGGTACAGCCAAGGG	GTAAGCTCAGGTACAGCCAA	GGG	65.01
NM_007928.4	NP_031954.2	Mark2	Mark2_In12	Intron(0)	chr19:7260673	+	GGAAGTTATTAACCTGCCCATGG	GGAAGTTATTAACCTGCCCA	TGG	60.58	chr19:7260685	-	GTAATAGCATGGCCATGGGCAGG	GTAATAGCATGGCCATGGGC	AGG	54.05
NM_007928.4	NP_031954.2	Mark2	Mark2_In11	Intron(1)	chr19:7261485	-	GTGCGTATTTGATTTACAGGAGG	GTGCGTATTTGATTTACAGG	AGG	63.17	chr19:7261315	+	GCTGCCACCACCAGGTTAGGAGG	GCTGCCACCACCAGGTTAGG	AGG	62.76	chr19:7261243	+	GAGAAACCAGGGCTTAAACCAGG	GAGAAACCAGGGCTTAAACC	AGG	57.57
NM_007928.4	NP_031954.2	Mark2	Mark2_In10	Intron(0)
NM_007928.4	NP_031954.2	Mark2	Mark2_In9	Intron(0)
NM_007928.4	NP_031954.2	Mark2	Mark2_In8	Intron(0)	chr19:7263007	+	GAAAAAAGTGGACAAGTGTGTGG	GAAAAAAGTGGACAAGTGTG	TGG	66.26	chr19:7262859	+	GATATCTCATTCTCCAGCCTAGG	GATATCTCATTCTCCAGCCT	AGG	59.05	chr19:7262788	+	GTCAAAGGACACCCTGCAGGAGG	GTCAAAGGACACCCTGCAGG	AGG	58.29
NM_007928.4	NP_031954.2	Mark2	Mark2_In7	Intron(0)	chr19:7263476	+	GCACAGATAGGCTGGACAGGAGG	GCACAGATAGGCTGGACAGG	AGG	63.04	chr19:7263635	-	GCATGTTATCTCTGTTAGCAAGG	GCATGTTATCTCTGTTAGCA	AGG	58.71	chr19:7263744	+	GTCACACCCGACAGCTGACAAGG	GTCACACCCGACAGCTGACA	AGG	58.67
NM_007928.4	NP_031954.2	Mark2	Mark2_In6	Intron(1)	chr19:7264103	-	GAGCAGTTGGCCTTAGAAGAGGG	GAGCAGTTGGCCTTAGAAGA	GGG	60.86	chr19:7264093	+	GGATGAAGTACCCTCTTCTAAGG	GGATGAAGTACCCTCTTCTA	AGG	43.66
NM_007928.4	NP_031954.2	Mark2	Mark2_In5	Intron(1)
NM_007928.4	NP_031954.2	Mark2	Mark2_In4	Intron(0)	chr19:7264502	-	GCTGCCGTAAGGAATTTGGATGG	GCTGCCGTAAGGAATTTGGA	TGG	67.77	chr19:7264567	+	GAAGCAGTCTGACACCCTCCAGG	GAAGCAGTCTGACACCCTCC	AGG	60.66	chr19:7264619	+	GAAGGATGGCTGTGTGGATGCGG	GAAGGATGGCTGTGTGGATG	CGG	45.66
NM_007928.4	NP_031954.2	Mark2	Mark2_In3	Intron(0)	chr19:7266485	-	GAGCTTGTGGAGAAAAAAGGAGG	GAGCTTGTGGAGAAAAAAGG	AGG	69.85	chr19:7265554	-	GAGCCATCTTTCCAGCCCGGGGG	GAGCCATCTTTCCAGCCCGG	GGG	69.73	chr19:7267427	-	GGTTCTGGTTGGGTTCCCTGTGG	GGTTCTGGTTGGGTTCCCTG	TGG	69.58
NM_007928.4	NP_031954.2	Mark2	Mark2_In2	Intron(0)
NM_007928.4	NP_031954.2	Mark2	Mark2_In1	Intron(0)	chr19:7284852	+	GACCCCTGAGACCTACACAGTGG	GACCCCTGAGACCTACACAG	TGG	82.6	chr19:7279958	+	GAGGTTTCAGAAACCACCCAGGG	GAGGTTTCAGAAACCACCCA	GGG	78.59	chr19:7287241	-	GAATCCTGAAAACTTCCCTGGGG	GAATCCTGAAAACTTCCCTG	GGG	77.4
NM_027643.1	NP_081919.1	Naa40	Naa40_In7	Intron(2)	chr19:7205626	+	GGACCAGGATGAGGGCAGGCAGG	GGACCAGGATGAGGGCAGGC	AGG	55.85	chr19:7205601	-	GTCAGTGTTCATGGGCGTTGGGG	GTCAGTGTTCATGGGCGTTG	GGG	55.6	chr19:7205633	+	GATGAGGGCAGGCAGGTACCTGG	GATGAGGGCAGGCAGGTACC	TGG	43.54
NM_027643.1	NP_081919.1	Naa40	Naa40_In6	Intron(2)	chr19:7206831	-	GTAGACGTAGGAGAGAGGGGAGG	GTAGACGTAGGAGAGAGGGG	AGG	71.76	chr19:7206843	-	GCTAGAGGAGCGGTAGACGTAGG	GCTAGAGGAGCGGTAGACGT	AGG	67.44	chr19:7206928	-	GGGGCAGATCCCTGACACTGAGG	GGGGCAGATCCCTGACACTG	AGG	65.56
NM_027643.1	NP_081919.1	Naa40	Naa40_In5	Intron(2)
NM_027643.1	NP_081919.1	Naa40	Naa40_In4	Intron(2)
NM_027643.1	NP_081919.1	Naa40	Naa40_In3	Intron(0)	chr19:7209709	-	GTGTAAATTCCTAAGCCCTGTGG	GTGTAAATTCCTAAGCCCTG	TGG	74.5	chr19:7208723	+	GTGAGTAAAGACCCACTCGGAGG	GTGAGTAAAGACCCACTCGG	AGG	73.04	chr19:7208720	+	GTAGTGAGTAAAGACCCACTCGG	GTAGTGAGTAAAGACCCACT	CGG	70.96
NM_027643.1	NP_081919.1	Naa40	Naa40_In2	Intron(0)	chr19:7212237	-	GTTTTCCTGATGTGGAACGTGGG	GTTTTCCTGATGTGGAACGT	GGG	67.55	chr19:7212061	-	GCAGCTGTGAATCAGCTCTGTGG	GCAGCTGTGAATCAGCTCTG	TGG	64.48	chr19:7212133	+	GCAGAGCTTACAGTACGCACGGG	GCAGAGCTTACAGTACGCAC	GGG	62.41
NM_027643.1	NP_081919.1	Naa40	Naa40_In1	Intron(0)	chr19:7216278	-	GTTGGGTGGAAGCATTGACACGG	GTTGGGTGGAAGCATTGACA	CGG	70.63	chr19:7216275	-	GGGTGGAAGCATTGACACGGAGG	GGGTGGAAGCATTGACACGG	AGG	70.04	chr19:7212951	-	GGCTCTGAATTGCTTCCACGGGG	GGCTCTGAATTGCTTCCACG	GGG	69.92
NM_007750.2	NP_031776.1	Cox8a	Cox8a_In1	Intron(0)	chr19:7194664	-	GCATGGATGAGACAGTCGCTCGG	GCATGGATGAGACAGTCGCT	CGG	67.41	chr19:7194174	+	GAAGAGCTCCAAAAAAGGGAGGG	GAAGAGCTCCAAAAAAGGGA	GGG	64.64	chr19:7194431	-	GTCTACATTCCCAGAGATGTAGG	GTCTACATTCCCAGAGATGT	AGG	60.69
NM_134150.2	NP_598911.1	Otub1	Otub1_In6	Intron(0)
NM_134150.2	NP_598911.1	Otub1	Otub1_In5	Intron(2)
NM_134150.2	NP_598911.1	Otub1	Otub1_In4	Intron(0)	chr19:7177204	-	GGACTTCTTTTTGAGCTTGGTGG	GGACTTCTTTTTGAGCTTGG	TGG	51.68	chr19:7177203	-	GACTTCTTTTTGAGCTTGGTGGG	GACTTCTTTTTGAGCTTGGT	GGG	43.78
NM_134150.2	NP_598911.1	Otub1	Otub1_In3	Intron(0)	chr19:7178154	+	GTACAGACAGAAACTTGTGTGGG	GTACAGACAGAAACTTGTGT	GGG	76.35	chr19:7179915	-	GTGAGCCTACAATAGCAGAGTGG	GTGAGCCTACAATAGCAGAG	TGG	75.37	chr19:7178367	+	GCCTGCCCTATAAACCCCAGAGG	GCCTGCCCTATAAACCCCAG	AGG	74.58
NM_134150.2	NP_598911.1	Otub1	Otub1_In2	Intron(1)	chr19:7181580	-	GGGGTTGCTGTGCTGCTGGATGG	GGGGTTGCTGTGCTGCTGGA	TGG	46.41
NM_134150.2	NP_598911.1	Otub1	Otub1_In1	Intron(0)	chr19:7182995	-	GGTTGAGTAAGTCTGTTGAGTGG	GGTTGAGTAAGTCTGTTGAG	TGG	72.68	chr19:7182324	-	GCAGGGAGGAAGGAATATCGGGG	GCAGGGAGGAAGGAATATCG	GGG	71.79	chr19:7182305	-	GGGGCTGCAAGAGAGCTTTGGGG	GGGGCTGCAAGAGAGCTTTG	GGG	66.61
NM_016737.2	NP_058017.1	Stip1	Stip1_In13	Intron(0)	chr19:6998665	-	GTGCAGACAAACAGTAGCATAGG	GTGCAGACAAACAGTAGCAT	AGG	54.2	chr19:6998817	+	GATGGCCCAGTGGTTATTGATGG	GATGGCCCAGTGGTTATTGA	TGG	45.53
NM_016737.2	NP_058017.1	Stip1	Stip1_In12	Intron(1)
NM_016737.2	NP_058017.1	Stip1	Stip1_In11	Intron(0)
NM_016737.2	NP_058017.1	Stip1	Stip1_In10	Intron(1)	chr19:6999775	-	GTTGCTCTCCAGAAACCCAGGGG	GTTGCTCTCCAGAAACCCAG	GGG	73.85	chr19:7000843	+	GAGGCCTATTCTATTCTGTGGGG	GAGGCCTATTCTATTCTGTG	GGG	63.38	chr19:7002050	-	GATTGTTCCACAACTGCTGTAGG	GATTGTTCCACAACTGCTGT	AGG	62.12
NM_016737.2	NP_058017.1	Stip1	Stip1_In9	Intron(0)	chr19:7002877	-	GGTACCCAGGAGATTGAGGTAGG	GGTACCCAGGAGATTGAGGT	AGG	67.63	chr19:7003340	-	GACTGAGGCAGGAACTCCAGAGG	GACTGAGGCAGGAACTCCAG	AGG	64.82	chr19:7003148	-	GTTCATAACCAAGCTTACCCTGG	GTTCATAACCAAGCTTACCC	TGG	63.35
NM_016737.2	NP_058017.1	Stip1	Stip1_In8	Intron(2)	chr19:7004031	+	GGGAAATCAGAGACAACTTGAGG	GGGAAATCAGAGACAACTTG	AGG	72.8	chr19:7005301	-	GGAGCATGGTGTAGGCACATAGG	GGAGCATGGTGTAGGCACAT	AGG	69.78	chr19:7005345	-	GGGCTTGCGAGAAGTTTCAGAGG	GGGCTTGCGAGAAGTTTCAG	AGG	66.6
NM_016737.2	NP_058017.1	Stip1	Stip1_In7	Intron(1)
NM_016737.2	NP_058017.1	Stip1	Stip1_In6	Intron(0)
NM_016737.2	NP_058017.1	Stip1	Stip1_In5	Intron(2)	chr19:7007298	-	GTAGAACCGATAAAACTGTGAGG	GTAGAACCGATAAAACTGTG	AGG	72.32	chr19:7009732	-	GCTAGGGGTACCTTAACCTGTGG	GCTAGGGGTACCTTAACCTG	TGG	70.6	chr19:7008133	-	GTTCCACAGAGTAAGTTCCAGGG	GTTCCACAGAGTAAGTTCCA	GGG	70.13
NM_016737.2	NP_058017.1	Stip1	Stip1_In4	Intron(1)	chr19:7011304	-	GAATCTGTTAATGAGTGCCAAGG	GAATCTGTTAATGAGTGCCA	AGG	63.74	chr19:7011112	+	GTGCATCCCTTTATTTCAGGCGG	GTGCATCCCTTTATTTCAGG	CGG	62.21	chr19:7011027	+	GGTAGTTCAAACACTAACTCCGG	GGTAGTTCAAACACTAACTC	CGG	58.56
NM_016737.2	NP_058017.1	Stip1	Stip1_In3	Intron(0)
NM_016737.2	NP_058017.1	Stip1	Stip1_In2	Intron(0)	chr19:7012394	+	GCTACCAGTGTTGTTCCCAAAGG	GCTACCAGTGTTGTTCCCAA	AGG	59.82	chr19:7012296	+	GTGTCTACAAAGCCAGAAGATGG	GTGTCTACAAAGCCAGAAGA	TGG	54.82	chr19:7012771	+	GAGCAACCTATAGTCAGGACAGG	GAGCAACCTATAGTCAGGAC	AGG	54.57
NM_016737.2	NP_058017.1	Stip1	Stip1_In1	Intron(0)	chr19:7016684	+	GCCCCAGATCAGATGCTGAGCGG	GCCCCAGATCAGATGCTGAG	CGG	73.08	chr19:7014860	+	GACCCCAGCACCAAGCACAGTGG	GACCCCAGCACCAAGCACAG	TGG	72.74	chr19:7016975	+	GGATCCCTCCAAGTTCGCAGCGG	GGATCCCTCCAAGTTCGCAG	CGG	72.26
NM_153795.2	NP_722490.1	Fermt3	Fermt3_In14	Intron(2)
NM_153795.2	NP_722490.1	Fermt3	Fermt3_In13	Intron(0)	chr19:6978766	+	GTGTCTCCAAGTGATGATTGCGG	GTGTCTCCAAGTGATGATTG	CGG	78.33	chr19:6977956	-	GGTGATTGTGAACAGCCATGTGG	GGTGATTGTGAACAGCCATG	TGG	73.44	chr19:6979003	+	GAGAGATACCCACAGAACAGGGG	GAGAGATACCCACAGAACAG	GGG	70.29
NM_153795.2	NP_722490.1	Fermt3	Fermt3_In12	Intron(0)	chr19:6979479	+	GTGGCTATAAGGATTCCCTAAGG	GTGGCTATAAGGATTCCCTA	AGG	65.19	chr19:6979506	+	GTGTGCTGTTGGAGGTCCAGGGG	GTGTGCTGTTGGAGGTCCAG	GGG	63.32	chr19:6979376	-	GCACTTTGGAGGCACCGCAATGG	GCACTTTGGAGGCACCGCAA	TGG	58.26
NM_153795.2	NP_722490.1	Fermt3	Fermt3_In11	Intron(1)
NM_153795.2	NP_722490.1	Fermt3	Fermt3_In10	Intron(2)
NM_153795.2	NP_722490.1	Fermt3	Fermt3_In9	Intron(0)
NM_153795.2	NP_722490.1	Fermt3	Fermt3_In8	Intron(0)
NM_153795.2	NP_722490.1	Fermt3	Fermt3_In7	Intron(0)	chr19:6980739	+	GGGGGAGGAGAGAATTTAGAAGG	GGGGGAGGAGAGAATTTAGA	AGG	51.21
NM_153795.2	NP_722490.1	Fermt3	Fermt3_In6	Intron(2)	chr19:6981455	+	GGCAGGACAAGACATCACAGGGG	GGCAGGACAAGACATCACAG	GGG	82.92	chr19:6988540	-	GCTATTTTCAGACACACCAGAGG	GCTATTTTCAGACACACCAG	AGG	76.16	chr19:6986502	-	GACCCTGGGGTGATCCACAGCGG	GACCCTGGGGTGATCCACAG	CGG	73.71
NM_153795.2	NP_722490.1	Fermt3	Fermt3_In5	Intron(1)
NM_153795.2	NP_722490.1	Fermt3	Fermt3_In4	Intron(1)
NM_153795.2	NP_722490.1	Fermt3	Fermt3_In3	Intron(1)	chr19:6991892	+	GTCACGGCCCTTTGGTAAACTGG	GTCACGGCCCTTTGGTAAAC	TGG	24.88
NM_153795.2	NP_722490.1	Fermt3	Fermt3_In2	Intron(0)	chr19:6994157	-	GGTATGCCCTTAGAGCAGAGAGG	GGTATGCCCTTAGAGCAGAG	AGG	78.13	chr19:6993243	-	GGGTCTCTGCAAATTCCAGGAGG	GGGTCTCTGCAAATTCCAGG	AGG	75.06	chr19:6994374	-	GTGACGTTGACATTAACACAAGG	GTGACGTTGACATTAACACA	AGG	74.25
NM_026675.2	NP_080951.1	Nudt22	Nudt22_In5	Intron(2)	chr19:6970709	-	GGGTCTCCCAGAGTTTCCTGAGG	GGGTCTCCCAGAGTTTCCTG	AGG	66.87	chr19:6970697	-	GTTTCCTGAGGCACAGAGCTTGG	GTTTCCTGAGGCACAGAGCT	TGG	49.31
NM_026675.2	NP_080951.1	Nudt22	Nudt22_In4	Intron(0)
NM_026675.2	NP_080951.1	Nudt22	Nudt22_In3	Intron(0)	chr19:6971394	-	GTATTTGACCCCCTACCCCAAGG	GTATTTGACCCCCTACCCCA	AGG	68.47	chr19:6971743	+	GAAGTCCTTGTACCCAAGTGAGG	GAAGTCCTTGTACCCAAGTG	AGG	67.83	chr19:6971622	-	GTCACAGCCATTGAGGATTGGGG	GTCACAGCCATTGAGGATTG	GGG	61.03
NM_026675.2	NP_080951.1	Nudt22	Nudt22_In2	Intron(0)	chr19:6972431	-	GACTCTCCACCACTACTGGGAGG	GACTCTCCACCACTACTGGG	AGG	68.45	chr19:6972236	+	GTCCTGGCAATCCCTAACCCAGG	GTCCTGGCAATCCCTAACCC	AGG	64.32	chr19:6972530	+	GGTTTTCCCTTTATGAGAAGAGG	GGTTTTCCCTTTATGAGAAG	AGG	54.52
NM_001357001.1	NP_001343930.1	Dnajc4	Dnajc4_In6	Intron(2)
NM_001357001.1	NP_001343930.1	Dnajc4	Dnajc4_In5	Intron(2)	chr19:6965768	+	GCCCAAGTCCCAGAACTAGGTGG	GCCCAAGTCCCAGAACTAGG	TGG	72.4	chr19:6965943	-	GCTGTCATACCAGTTTTCTGTGG	GCTGTCATACCAGTTTTCTG	TGG	62.36	chr19:6966474	+	GCCCTCATTTACGCAGTGCTAGG	GCCCTCATTTACGCAGTGCT	AGG	61.87
NM_001357001.1	NP_001343930.1	Dnajc4	Dnajc4_In4	Intron(0)
NM_001357001.1	NP_001343930.1	Dnajc4	Dnajc4_In3	Intron(2)	chr19:6967299	+	GAAGACTGACATCACTCCCACGG	GAAGACTGACATCACTCCCA	CGG	70.32	chr19:6967291	-	GTGATGTCAGTCTTCATGGGTGG	GTGATGTCAGTCTTCATGGG	TGG	65.63	chr19:6967340	-	GGGGTCAGCAATCCCATGAGCGG	GGGGTCAGCAATCCCATGAG	CGG	64.83
NM_001357001.1	NP_001343930.1	Dnajc4	Dnajc4_In2	Intron(0)	chr19:6968638	-	GGAGACACCAGACAGGCATGTGG	GGAGACACCAGACAGGCATG	TGG	68.9	chr19:6969132	+	GAGGCTTACCTGGGTCACATAGG	GAGGCTTACCTGGGTCACAT	AGG	64.91	chr19:6968262	-	GTTCCTGGTAGCTGAACTGAAGG	GTTCCTGGTAGCTGAACTGA	AGG	64.64
NM_001185164.1	NP_001172093.1	Vegfb	Vegfb_In6	Intron(2)	chr19:6960452	-	GTATGTACATCTGTGTGAGGGGG	GTATGTACATCTGTGTGAGG	GGG	71.43	chr19:6962283	-	GTGCTCTATAGTGAGGCCAGGGG	GTGCTCTATAGTGAGGCCAG	GGG	71.29	chr19:6961013	+	GGCCTGAAGAGGCTGGAGGAGGG	GGCCTGAAGAGGCTGGAGGA	GGG	60.74
NM_001185164.1	NP_001172093.1	Vegfb	Vegfb_In5	Intron(2)	chr19:6963096	-	GGGTGCACAAGTGAGCCAGGAGG	GGGTGCACAAGTGAGCCAGG	AGG	77.15	chr19:6963067	+	GGTGAGAGAAGAAGGCAGAGGGG	GGTGAGAGAAGAAGGCAGAG	GGG	70.38	chr19:6962969	+	GAGGAGAAGCGACACGTCTGGGG	GAGGAGAAGCGACACGTCTG	GGG	64.59
NM_001185164.1	NP_001172093.1	Vegfb	Vegfb_In4	Intron(0)	chr19:6963264	-	GAAGTAGTAGGCATGGATCCTGG	GAAGTAGTAGGCATGGATCC	TGG	46.76	chr19:6963312	-	GGGCTTGTACCTTACTTAGTAGG	GGGCTTGTACCTTACTTAGT	AGG	42.78	chr19:6963311	-	GGCTTGTACCTTACTTAGTAGGG	GGCTTGTACCTTACTTAGTA	GGG	41.96
NM_001185164.1	NP_001172093.1	Vegfb	Vegfb_In3	Intron(1)	chr19:6963561	-	GTGCTGGAGGTGGGAATTTCTGG	GTGCTGGAGGTGGGAATTTC	TGG	18.39
NM_001185164.1	NP_001172093.1	Vegfb	Vegfb_In2	Intron(0)	chr19:6963919	-	GTGGTGATAGGGTATCAGAGAGG	GTGGTGATAGGGTATCAGAG	AGG	75.9	chr19:6964001	-	GAGGAAGAAACTGAGGCAGAGGG	GAGGAAGAAACTGAGGCAGA	GGG	59.74	chr19:6963941	-	GGTTTAAAAGATGGTTGGGGTGG	GGTTTAAAAGATGGTTGGGG	TGG	58.99
NM_001185164.1	NP_001172093.1	Vegfb	Vegfb_In1	Intron(0)	chr19:6964456	+	GGAGACAAACGAGGTTCGGAGGG	GGAGACAAACGAGGTTCGGA	GGG	66.4	chr19:6964591	+	GATATTCCCGGTTTGAACTGAGG	GATATTCCCGGTTTGAACTG	AGG	63.4	chr19:6964455	+	GGGAGACAAACGAGGTTCGGAGG	GGGAGACAAACGAGGTTCGG	AGG	62.38
NM_001166368.2	NP_001159840.1	Fkbp2	Fkbp2_In5	Intron(1)
NM_001166368.2	NP_001159840.1	Fkbp2	Fkbp2_In4	Intron(2)	chr19:6955607	-	GTGTTCAGCAGCCAGGATTGAGG	GTGTTCAGCAGCCAGGATTG	AGG	59.18	chr19:6955514	+	GGGTGAGAACACCAAAAGTCTGG	GGGTGAGAACACCAAAAGTC	TGG	52.23	chr19:6955596	+	GCGCGAGCTTTCCTCAATCCTGG	GCGCGAGCTTTCCTCAATCC	TGG	48.4
NM_001166368.2	NP_001159840.1	Fkbp2	Fkbp2_In3	Intron(0)
NM_001166368.2	NP_001159840.1	Fkbp2	Fkbp2_In2	Intron(0)	chr19:6956102	+	GTCTCCCCACCACAGCCCCAGGG	GTCTCCCCACCACAGCCCCA	GGG	60.64	chr19:6956206	+	GGAAGGAGCTTAGAGGTCAAAGG	GGAAGGAGCTTAGAGGTCAA	AGG	59.96	chr19:6956207	+	GAAGGAGCTTAGAGGTCAAAGGG	GAAGGAGCTTAGAGGTCAAA	GGG	44.77
NM_001290349.1	NP_001277278.1	Plcb3	Plcb3_In30	Intron(0)
NM_001290349.1	NP_001277278.1	Plcb3	Plcb3_In29	Intron(2)	chr19:6931950	+	GCAGTTGGTACAGTCCCCGGAGG	GCAGTTGGTACAGTCCCCGG	AGG	74.34	chr19:6931928	+	GGATATGACGCAGGGACCAGGGG	GGATATGACGCAGGGACCAG	GGG	67.27	chr19:6931993	+	GGAGAAAAAATGTGGCACCAAGG	GGAGAAAAAATGTGGCACCA	AGG	66.91
NM_001290349.1	NP_001277278.1	Plcb3	Plcb3_In28	Intron(2)
NM_001290349.1	NP_001277278.1	Plcb3	Plcb3_In27	Intron(0)
NM_001290349.1	NP_001277278.1	Plcb3	Plcb3_In26	Intron(2)
NM_001290349.1	NP_001277278.1	Plcb3	Plcb3_In25	Intron(1)	chr19:6932819	+	GCCATGCTATGCAAATCAGGAGG	GCCATGCTATGCAAATCAGG	AGG	70.79	chr19:6932971	-	GTCATGCTCAGATGGCAGGAAGG	GTCATGCTCAGATGGCAGGA	AGG	66.12	chr19:6932975	-	GGTGGTCATGCTCAGATGGCAGG	GGTGGTCATGCTCAGATGGC	AGG	52.36
NM_001290349.1	NP_001277278.1	Plcb3	Plcb3_In24	Intron(1)
NM_001290349.1	NP_001277278.1	Plcb3	Plcb3_In23	Intron(0)
NM_001290349.1	NP_001277278.1	Plcb3	Plcb3_In22	Intron(1)	chr19:6933894	-	GAGGAGGACAAACCACCAGGCGG	GAGGAGGACAAACCACCAGG	CGG	71.54	chr19:6934379	-	GCAGTGGGGTTATAGGCATGAGG	GCAGTGGGGTTATAGGCATG	AGG	66.86	chr19:6934364	-	GCATGAGGTGATCCAAGCAAAGG	GCATGAGGTGATCCAAGCAA	AGG	65.17
NM_001290349.1	NP_001277278.1	Plcb3	Plcb3_In21	Intron(1)	chr19:6935167	+	GTCTGATCCCACTTGAACTGGGG	GTCTGATCCCACTTGAACTG	GGG	60.92	chr19:6935154	-	GGGATCAGACTTCCCACCCTTGG	GGGATCAGACTTCCCACCCT	TGG	57.97
NM_001290349.1	NP_001277278.1	Plcb3	Plcb3_In20	Intron(0)
NM_001290349.1	NP_001277278.1	Plcb3	Plcb3_In19	Intron(0)	chr19:6935873	+	GGCAAGTACTTCCTGCCGTGGGG	GGCAAGTACTTCCTGCCGTG	GGG	69.08	chr19:6935663	+	GAGTCCTGAGCCAAGAACAGAGG	GAGTCCTGAGCCAAGAACAG	AGG	66.82	chr19:6935803	+	GAGTAGAGGCAACATTCCCATGG	GAGTAGAGGCAACATTCCCA	TGG	59.64
NM_001290349.1	NP_001277278.1	Plcb3	Plcb3_In18	Intron(1)
NM_001290349.1	NP_001277278.1	Plcb3	Plcb3_In17	Intron(2)	chr19:6936871	+	GAAAATGCCTCCCATCACACTGG	GAAAATGCCTCCCATCACAC	TGG	61.58	chr19:6936836	+	GCTAGAGTCACTTTGGAAGTGGG	GCTAGAGTCACTTTGGAAGT	GGG	60.14	chr19:6936913	+	GATTAAGGATTGACATGGGAGGG	GATTAAGGATTGACATGGGA	GGG	57.66
NM_001290349.1	NP_001277278.1	Plcb3	Plcb3_In16	Intron(1)	chr19:6937423	-	GCCACGGAAGGATCTGCATGGGG	GCCACGGAAGGATCTGCATG	GGG	68.49	chr19:6937422	+	GCCCCATGCAGATCCTTCCGTGG	GCCCCATGCAGATCCTTCCG	TGG	63.22	chr19:6937345	-	GGGATTCCAGGAGAATGAGATGG	GGGATTCCAGGAGAATGAGA	TGG	61.14
NM_001290349.1	NP_001277278.1	Plcb3	Plcb3_In15	Intron(0)
NM_001290349.1	NP_001277278.1	Plcb3	Plcb3_In14	Intron(1)	chr19:6937983	-	GAGACTCAAAGGGAATTCTGGGG	GAGACTCAAAGGGAATTCTG	GGG	74.9	chr19:6938194	+	GGTGCACACATGCTGATCAGGGG	GGTGCACACATGCTGATCAG	GGG	70.9	chr19:6938040	-	GGCAGACAGACCTAAAGAGGTGG	GGCAGACAGACCTAAAGAGG	TGG	66.59
NM_001290349.1	NP_001277278.1	Plcb3	Plcb3_In13	Intron(0)	chr19:6939860	+	GGCTTGAAGGAAGAGGTCAAAGG	GGCTTGAAGGAAGAGGTCAA	AGG	68.81	chr19:6939754	+	GTTATGTGTCACGTGATGAGGGG	GTTATGTGTCACGTGATGAG	GGG	67.09	chr19:6939942	+	GAGATCAACACCCAGCTGAGAGG	GAGATCAACACCCAGCTGAG	AGG	66.3
NM_001290349.1	NP_001277278.1	Plcb3	Plcb3_In12	Intron(2)
NM_001290349.1	NP_001277278.1	Plcb3	Plcb3_In11	Intron(1)
NM_001290349.1	NP_001277278.1	Plcb3	Plcb3_In10	Intron(1)	chr19:6941600	-	GGTATCTTGAAGTGTCCCTGGGG	GGTATCTTGAAGTGTCCCTG	GGG	71.42	chr19:6941263	-	GTGACCTGGTAGGAGTTCTGTGG	GTGACCTGGTAGGAGTTCTG	TGG	70.52	chr19:6941127	-	GGAGCTCTAGACGGTATCTGGGG	GGAGCTCTAGACGGTATCTG	GGG	66.53
NM_001290349.1	NP_001277278.1	Plcb3	Plcb3_In9	Intron(2)
NM_001290349.1	NP_001277278.1	Plcb3	Plcb3_In8	Intron(0)	chr19:6942528	-	GAGAAAGGGGAACTCACCCAGGG	GAGAAAGGGGAACTCACCCA	GGG	71.9	chr19:6942262	-	GAGAGGGGACAGGGAAACTGAGG	GAGAGGGGACAGGGAAACTG	AGG	63.3	chr19:6942364	-	GGTCTAGAGGTTCAAGTGGTGGG	GGTCTAGAGGTTCAAGTGGT	GGG	57.25
NM_001290349.1	NP_001277278.1	Plcb3	Plcb3_In7	Intron(2)
NM_001290349.1	NP_001277278.1	Plcb3	Plcb3_In6	Intron(2)
NM_001290349.1	NP_001277278.1	Plcb3	Plcb3_In5	Intron(0)
NM_001290349.1	NP_001277278.1	Plcb3	Plcb3_In4	Intron(0)	chr19:6943393	-	GTCAAAGCTTCTCAGGTGGTGGG	GTCAAAGCTTCTCAGGTGGT	GGG	49.47	chr19:6943417	+	GAAGGATTGCCCTGAATTTGAGG	GAAGGATTGCCCTGAATTTG	AGG	47.49
NM_001290349.1	NP_001277278.1	Plcb3	Plcb3_In3	Intron(0)
NM_001290349.1	NP_001277278.1	Plcb3	Plcb3_In2	Intron(0)	chr19:6943883	-	GGCTGGTCATTCCACAGCCTGGG	GGCTGGTCATTCCACAGCCT	GGG	46.34	chr19:6943878	-	GTCATTCCACAGCCTGGGTGGGG	GTCATTCCACAGCCTGGGTG	GGG	44.09	chr19:6943879	-	GGTCATTCCACAGCCTGGGTGGG	GGTCATTCCACAGCCTGGGT	GGG	39.41
NM_001290349.1	NP_001277278.1	Plcb3	Plcb3_In1	Intron(0)	chr19:6944928	-	GAGGCTATGAGGATCCCATGAGG	GAGGCTATGAGGATCCCATG	AGG	78.15	chr19:6944149	+	GTTTCTGCCACTGAGCAAAGCGG	GTTTCTGCCACTGAGCAAAG	CGG	73.33	chr19:6946408	+	GGACGAAAGGGTATCAACCAGGG	GGACGAAAGGGTATCAACCA	GGG	73.29
NM_207220.3	NP_997103.1	Gpr137	Gpr137_In6	Intron(0)	chr19:6916037	+	GGGTTTCACTCAGAACAGACTGG	GGGTTTCACTCAGAACAGAC	TGG	59.56	chr19:6916016	+	GTGGGCACTGGGAATTCAGAGGG	GTGGGCACTGGGAATTCAGA	GGG	56.97	chr19:6915963	+	GCTGAGAAACAGAGAGCCCTAGG	GCTGAGAAACAGAGAGCCCT	AGG	54.19
NM_207220.3	NP_997103.1	Gpr137	Gpr137_In5	Intron(0)
NM_207220.3	NP_997103.1	Gpr137	Gpr137_In4	Intron(0)
NM_207220.3	NP_997103.1	Gpr137	Gpr137_In3	Intron(2)
NM_207220.3	NP_997103.1	Gpr137	Gpr137_In2	Intron(0)	chr19:6917382	-	GTCATTTGAGAGGATAACTGAGG	GTCATTTGAGAGGATAACTG	AGG	74	chr19:6917550	-	GAGACCATCAATATCACCTGTGG	GAGACCATCAATATCACCTG	TGG	69.05	chr19:6917418	-	GATATTTCACATCTCACCTGAGG	GATATTTCACATCTCACCTG	AGG	68.21
NM_207220.3	NP_997103.1	Gpr137	Gpr137_In1	Intron(0)
NM_008431.4	NP_032457.1	Kcnk4	Kcnk4_In6	Intron(1)	chr19:6904314	-	GCTTCTCTGACATTGAGACCCGG	GCTTCTCTGACATTGAGACC	CGG	65.81	chr19:6904137	-	GTAAGCAGAGCAGAATCAGGAGG	GTAAGCAGAGCAGAATCAGG	AGG	64.8	chr19:6904371	-	GCCCTTATCCCCGGGCACAGGGG	GCCCTTATCCCCGGGCACAG	GGG	61.83
NM_008431.4	NP_032457.1	Kcnk4	Kcnk4_In5	Intron(0)	chr19:6904774	+	GTATAAGAGCATGCAAGAGGGGG	GTATAAGAGCATGCAAGAGG	GGG	65.17	chr19:6904838	+	GCAAGATGTAAGTGGGCATCAGG	GCAAGATGTAAGTGGGCATC	AGG	34.8
NM_008431.4	NP_032457.1	Kcnk4	Kcnk4_In4	Intron(1)	chr19:6905245	-	GCCAGAATGGGGGTAGGGAGGGG	GCCAGAATGGGGGTAGGGAG	GGG	46.9	chr19:6905237	-	GGGGGTAGGGAGGGGTGAGAGGG	GGGGGTAGGGAGGGGTGAGA	GGG	45.43	chr19:6905236	-	GGGGTAGGGAGGGGTGAGAGGGG	GGGGTAGGGAGGGGTGAGAG	GGG	37.56
NM_008431.4	NP_032457.1	Kcnk4	Kcnk4_In3	Intron(0)
NM_008431.4	NP_032457.1	Kcnk4	Kcnk4_In2	Intron(0)	chr19:6909388	+	GTGCAAACTTGGGAACACAGGGG	GTGCAAACTTGGGAACACAG	GGG	79.28	chr19:6907833	-	GACCTCATGGGAGAAGACTGGGG	GACCTCATGGGAGAAGACTG	GGG	70.26	chr19:6907404	-	GGAGCCTTGAGGGTTTGCAGAGG	GGAGCCTTGAGGGTTTGCAG	AGG	69.04
NM_001039494.2	NP_001034583.1	Catsperz	Catsperz_In4	Intron(0)	chr19:6900170	+	GTGCGATGTGAAGAATGGAGGGG	GTGCGATGTGAAGAATGGAG	GGG	73.83	chr19:6900373	+	GTGTCACAGCTCCCACACCTGGG	GTGTCACAGCTCCCACACCT	GGG	67.32	chr19:6900542	+	GCATCCTTGTGAGTGCTAAGGGG	GCATCCTTGTGAGTGCTAAG	GGG	64.53
NM_001039494.2	NP_001034583.1	Catsperz	Catsperz_In3	Intron(1)	chr19:6900813	-	GGGCAGGTTTCAGGAAAGTGGGG	GGGCAGGTTTCAGGAAAGTG	GGG	68.44	chr19:6900800	-	GAAAGTGGGGCAGGCAAGCTGGG	GAAAGTGGGGCAGGCAAGCT	GGG	39.65	chr19:6900801	-	GGAAAGTGGGGCAGGCAAGCTGG	GGAAAGTGGGGCAGGCAAGC	TGG	30.53
NM_001039494.2	NP_001034583.1	Catsperz	Catsperz_In2	Intron(0)	chr19:6901170	-	GGCACACAATTCTCACAAGAGGG	GGCACACAATTCTCACAAGA	GGG	68.3	chr19:6901105	-	GGTTCTGGATCTCAGCCGGGTGG	GGTTCTGGATCTCAGCCGGG	TGG	63.61	chr19:6901171	-	GGGCACACAATTCTCACAAGAGG	GGGCACACAATTCTCACAAG	AGG	63.14
NM_001039494.2	NP_001034583.1	Catsperz	Catsperz_In1	Intron(0)	chr19:6902574	-	GTAACCTGCCATTCAGCCTGGGG	GTAACCTGCCATTCAGCCTG	GGG	60.34	chr19:6902576	-	GAGTAACCTGCCATTCAGCCTGG	GAGTAACCTGCCATTCAGCC	TGG	43.09
NM_007953.3	NP_031979.2	Esrra	Esrra_In6	Intron(1)	chr19:6889624	-	GTTGTGGATGAGGACAACTGAGG	GTTGTGGATGAGGACAACTG	AGG	73.98	chr19:6889591	-	GGAAATCACCAAGTAAGCCAAGG	GGAAATCACCAAGTAAGCCA	AGG	66.38	chr19:6889485	-	GTCCACTGGTGAGAAAGGATAGG	GTCCACTGGTGAGAAAGGAT	AGG	61.92
NM_007953.3	NP_031979.2	Esrra	Esrra_In5	Intron(1)
NM_007953.3	NP_031979.2	Esrra	Esrra_In4	Intron(1)	chr19:6890521	-	GACAAAAACAAATCAGCACGGGG	GACAAAAACAAATCAGCACG	GGG	72.72	chr19:6890986	-	GTAGGCAAACCAGGACCGGGAGG	GTAGGCAAACCAGGACCGGG	AGG	72.66	chr19:6890339	-	GAGTCCAGGGAAGGCCAGAGGGG	GAGTCCAGGGAAGGCCAGAG	GGG	68.41
NM_007953.3	NP_031979.2	Esrra	Esrra_In3	Intron(1)
NM_007953.3	NP_031979.2	Esrra	Esrra_In2	Intron(0)	chr19:6892726	-	GCAGGGTATAGAATGCCCTGAGG	GCAGGGTATAGAATGCCCTG	AGG	77.56	chr19:6893706	-	GTGAGTTCAAGGCAAACCTGGGG	GTGAGTTCAAGGCAAACCTG	GGG	73.07	chr19:6896135	+	GCCTGGCAAGATGATTCAGTAGG	GCCTGGCAAGATGATTCAGT	AGG	69.68
NM_012021.3	NP_036151.1	Prdx5	Prdx5_In5	Intron(0)
NM_012021.3	NP_036151.1	Prdx5	Prdx5_In4	Intron(0)
NM_012021.3	NP_036151.1	Prdx5	Prdx5_In3	Intron(0)	chr19:6884725	-	GGGTCGTGGGGACTGAGCTCAGG	GGGTCGTGGGGACTGAGCTC	AGG	39.69
NM_012021.3	NP_036151.1	Prdx5	Prdx5_In2	Intron(0)	chr19:6885185	-	GGTCTTGACCATACACCCTTAGG	GGTCTTGACCATACACCCTT	AGG	53.34	chr19:6885251	-	GCTCTGATTGACGCTGGTGGTGG	GCTCTGATTGACGCTGGTGG	TGG	51.76	chr19:6885233	-	GGTGGAAGCCCTTGGGACTCGGG	GGTGGAAGCCCTTGGGACTC	GGG	39.56
NM_012021.3	NP_036151.1	Prdx5	Prdx5_In1	Intron(0)	chr19:6886557	+	GGGTTGGAAAAGCTGCCAAGCGG	GGGTTGGAAAAGCTGCCAAG	CGG	76.83	chr19:6886733	+	GACAAGAAGAAACGTCAAGGAGG	GACAAGAAGAAACGTCAAGG	AGG	71.27	chr19:6886653	+	GGACGTGGCATAGATGTGAGAGG	GGACGTGGCATAGATGTGAG	AGG	68.92
NM_001081291.1	NP_001074760.1	Ccdc88b	Ccdc88b_In26	Intron(1)	chr19:6823028	+	GGAAAGGAAAGGAAAAAGTGAGG	GGAAAGGAAAGGAAAAAGTG	AGG	69.39	chr19:6823572	-	GGGAACATTCTGGTGTAGGGAGG	GGGAACATTCTGGTGTAGGG	AGG	65.56	chr19:6822650	-	GCCACACTGGAATTTGAGTGGGG	GCCACACTGGAATTTGAGTG	GGG	63.39
NM_001081291.1	NP_001074760.1	Ccdc88b	Ccdc88b_In25	Intron(1)
NM_001081291.1	NP_001074760.1	Ccdc88b	Ccdc88b_In24	Intron(2)	chr19:6824347	-	GTGGTACAGAAGGAAACTGAGGG	GTGGTACAGAAGGAAACTGA	GGG	70.57	chr19:6824348	-	GGTGGTACAGAAGGAAACTGAGG	GGTGGTACAGAAGGAAACTG	AGG	68.21	chr19:6824435	+	GTTGTGTAGAAATGGGGAGATGG	GTTGTGTAGAAATGGGGAGA	TGG	61.46
NM_001081291.1	NP_001074760.1	Ccdc88b	Ccdc88b_In23	Intron(2)	chr19:6824919	+	GCCTGGCTTTTGGGGAGCTGGGG	GCCTGGCTTTTGGGGAGCTG	GGG	34.1
NM_001081291.1	NP_001074760.1	Ccdc88b	Ccdc88b_In22	Intron(0)	chr19:6825180	-	GAGTAGTCTTACCTGCAATGGGG	GAGTAGTCTTACCTGCAATG	GGG	75.28	chr19:6825207	+	GAACTTTTTTCTTGGACCTGGGG	GAACTTTTTTCTTGGACCTG	GGG	57.32	chr19:6825206	+	GGAACTTTTTTCTTGGACCTGGG	GGAACTTTTTTCTTGGACCT	GGG	37.96
NM_001081291.1	NP_001074760.1	Ccdc88b	Ccdc88b_In21	Intron(2)
NM_001081291.1	NP_001074760.1	Ccdc88b	Ccdc88b_In20	Intron(2)	chr19:6825795	+	GAGGAGACGCAGGACATGCAGGG	GAGGAGACGCAGGACATGCA	GGG	54.42	chr19:6825794	+	GGAGGAGACGCAGGACATGCAGG	GGAGGAGACGCAGGACATGC	AGG	37.38
NM_001081291.1	NP_001074760.1	Ccdc88b	Ccdc88b_In19	Intron(0)	chr19:6826250	+	GGAGTATGGAATATCCCCTTGGG	GGAGTATGGAATATCCCCTT	GGG	61.47	chr19:6826208	+	GGAGCCCAGACCCCCAAGAGAGG	GGAGCCCAGACCCCCAAGAG	AGG	61.02	chr19:6826229	+	GGAGCAATAGGATAGATACTCGG	GGAGCAATAGGATAGATACT	CGG	60.93
NM_001081291.1	NP_001074760.1	Ccdc88b	Ccdc88b_In18	Intron(0)	chr19:6826740	+	GCAGTAGAAGGGCATCATGGTGG	GCAGTAGAAGGGCATCATGG	TGG	70.19	chr19:6826854	+	GCTGAGATGCTAGAGTGATGAGG	GCTGAGATGCTAGAGTGATG	AGG	68.8	chr19:6826964	+	GTGGAAGCAGATGAGACCGTTGG	GTGGAAGCAGATGAGACCGT	TGG	67.19
NM_001081291.1	NP_001074760.1	Ccdc88b	Ccdc88b_In17	Intron(0)
NM_001081291.1	NP_001074760.1	Ccdc88b	Ccdc88b_In16	Intron(2)	chr19:6827519	+	GCAGTCATCCATCAGCCCAGAGG	GCAGTCATCCATCAGCCCAG	AGG	77.1	chr19:6827455	-	GTGAATGGGACCTCTTCTTGGGG	GTGAATGGGACCTCTTCTTG	GGG	62.52	chr19:6827498	-	GCTCATCTCCTACCCTGGTGGGG	GCTCATCTCCTACCCTGGTG	GGG	60.46
NM_001081291.1	NP_001074760.1	Ccdc88b	Ccdc88b_In15	Intron(0)
NM_001081291.1	NP_001074760.1	Ccdc88b	Ccdc88b_In14	Intron(0)	chr19:6828338	+	GGTTTCGAATGTACCCATGAGGG	GGTTTCGAATGTACCCATGA	GGG	71.79	chr19:6828415	+	GGTCTACAGAGCACCACAGAGGG	GGTCTACAGAGCACCACAGA	GGG	71.78	chr19:6828067	-	GAACACGGAGACATTTGCCAGGG	GAACACGGAGACATTTGCCA	GGG	71.65
NM_001081291.1	NP_001074760.1	Ccdc88b	Ccdc88b_In13	Intron(1)
NM_001081291.1	NP_001074760.1	Ccdc88b	Ccdc88b_In12	Intron(0)
NM_001081291.1	NP_001074760.1	Ccdc88b	Ccdc88b_In11	Intron(0)	chr19:6832031	+	GAATCACGTAGAGAAACCTTGGG	GAATCACGTAGAGAAACCTT	GGG	63.39	chr19:6832030	+	GGAATCACGTAGAGAAACCTTGG	GGAATCACGTAGAGAAACCT	TGG	56.75
NM_001081291.1	NP_001074760.1	Ccdc88b	Ccdc88b_In10	Intron(0)	chr19:6832573	-	GAAGCGGGTGAAGATACAGCAGG	GAAGCGGGTGAAGATACAGC	AGG	65.25	chr19:6832540	-	GACAAGCTCTTTAGGATGGGCGG	GACAAGCTCTTTAGGATGGG	CGG	63.81	chr19:6832350	-	GGGAGGTAGGGAAAGAGGCAGGG	GGGAGGTAGGGAAAGAGGCA	GGG	61.61
NM_001081291.1	NP_001074760.1	Ccdc88b	Ccdc88b_In9	Intron(2)
NM_001081291.1	NP_001074760.1	Ccdc88b	Ccdc88b_In8	Intron(0)
NM_001081291.1	NP_001074760.1	Ccdc88b	Ccdc88b_In7	Intron(0)
NM_001081291.1	NP_001074760.1	Ccdc88b	Ccdc88b_In6	Intron(0)	chr19:6833776	+	GTGGCAAAGCTCTTCCAAGATGG	GTGGCAAAGCTCTTCCAAGA	TGG	62.94	chr19:6833818	+	GCTTACTTAAGACAAAAGCCTGG	GCTTACTTAAGACAAAAGCC	TGG	62.04	chr19:6833866	-	GTTGAGCCAGTATGTCAGCAAGG	GTTGAGCCAGTATGTCAGCA	AGG	61.92
NM_001081291.1	NP_001074760.1	Ccdc88b	Ccdc88b_In5	Intron(1)
NM_001081291.1	NP_001074760.1	Ccdc88b	Ccdc88b_In4	Intron(0)
NM_001081291.1	NP_001074760.1	Ccdc88b	Ccdc88b_In3	Intron(2)
NM_001081291.1	NP_001074760.1	Ccdc88b	Ccdc88b_In2	Intron(0)
NM_001081291.1	NP_001074760.1	Ccdc88b	Ccdc88b_In1	Intron(0)	chr19:6835241	-	GAGTGTTTTGGGACAGATCAGGG	GAGTGTTTTGGGACAGATCA	GGG	55.42	chr19:6835324	-	GGTCTGGGAACTGGGGCAGGAGG	GGTCTGGGAACTGGGGCAGG	AGG	52.65	chr19:6835361	-	GGTGTATAGCATCAGCAGGGGGG	GGTGTATAGCATCAGCAGGG	GGG	51.34
NM_019924.2	NP_064308.2	Rps6ka4	Rps6ka4_In16	Intron(1)	chr19:6807566	-	GCACTGCAGGATGCGCGCCAAGG	GCACTGCAGGATGCGCGCCA	AGG	58.08	chr19:6807585	+	GTGCCCAGATCGACAAGCCCCGG	GTGCCCAGATCGACAAGCCC	CGG	49.66	chr19:6807588	-	GGCCCGGGGCTTGTCGATCTGGG	GGCCCGGGGCTTGTCGATCT	GGG	37.31
NM_019924.2	NP_064308.2	Rps6ka4	Rps6ka4_In15	Intron(0)
NM_019924.2	NP_064308.2	Rps6ka4	Rps6ka4_In14	Intron(0)	chr19:6808282	-	GGGACCAGGTCTGTTAGTGGGGG	GGGACCAGGTCTGTTAGTGG	GGG	60.7	chr19:6808278	+	GCTACCCCCACTAACAGACCTGG	GCTACCCCCACTAACAGACC	TGG	58.38	chr19:6808176	-	GAGGGTGGTGGAGCTGTGAGCGG	GAGGGTGGTGGAGCTGTGAG	CGG	53.62
NM_019924.2	NP_064308.2	Rps6ka4	Rps6ka4_In13	Intron(0)
NM_019924.2	NP_064308.2	Rps6ka4	Rps6ka4_In12	Intron(2)	chr19:6808937	-	GGGATGGGTGTGGTTAAACGTGG	GGGATGGGTGTGGTTAAACG	TGG	63.17	chr19:6809057	-	GAGAGAGAGACTCCAGAAGTGGG	GAGAGAGAGACTCCAGAAGT	GGG	61.3	chr19:6809025	-	GTATAAGGCCTGAGGACTGAGGG	GTATAAGGCCTGAGGACTGA	GGG	61.05
NM_019924.2	NP_064308.2	Rps6ka4	Rps6ka4_In11	Intron(0)
NM_019924.2	NP_064308.2	Rps6ka4	Rps6ka4_In10	Intron(0)	chr19:6809518	-	GGTATGATTTGGATGTAGGCAGG	GGTATGATTTGGATGTAGGC	AGG	63.07	chr19:6809549	-	GGACTCTGGCCCAGTTCCACCGG	GGACTCTGGCCCAGTTCCAC	CGG	53.2	chr19:6809542	-	GGCCCAGTTCCACCGGTTGCTGG	GGCCCAGTTCCACCGGTTGC	TGG	27.74
NM_019924.2	NP_064308.2	Rps6ka4	Rps6ka4_In9	Intron(0)	chr19:6810864	+	GGAAATCCCAGAGAGCCAGGTGG	GGAAATCCCAGAGAGCCAGG	TGG	83.69	chr19:6810960	+	GGACGTGCAATGGTACTGTGTGG	GGACGTGCAATGGTACTGTG	TGG	74.24	chr19:6810643	-	GTATTACACTGGTCACCCCGAGG	GTATTACACTGGTCACCCCG	AGG	72.18
NM_019924.2	NP_064308.2	Rps6ka4	Rps6ka4_In8	Intron(2)	chr19:6814533	+	GCTGCCCAGTGAGTGCCCTGAGG	GCTGCCCAGTGAGTGCCCTG	AGG	70.38	chr19:6813424	+	GACAAGGAGACTAAACACGCAGG	GACAAGGAGACTAAACACGC	AGG	70.05	chr19:6813071	-	GATCTTTCTGACACCCACCAGGG	GATCTTTCTGACACCCACCA	GGG	69.3
NM_019924.2	NP_064308.2	Rps6ka4	Rps6ka4_In7	Intron(0)
NM_019924.2	NP_064308.2	Rps6ka4	Rps6ka4_In6	Intron(0)
NM_019924.2	NP_064308.2	Rps6ka4	Rps6ka4_In5	Intron(0)	chr19:6815307	+	GAAGATTCTGGGAAAACAGTGGG	GAAGATTCTGGGAAAACAGT	GGG	59.45	chr19:6815340	-	GAGGGGGCTGCAGAGTGGTCGGG	GAGGGGGCTGCAGAGTGGTC	GGG	45.21	chr19:6815341	-	GGAGGGGGCTGCAGAGTGGTCGG	GGAGGGGGCTGCAGAGTGGT	CGG	40
NM_019924.2	NP_064308.2	Rps6ka4	Rps6ka4_In4	Intron(1)	chr19:6815608	+	GTCCCTGTAGGTCCCCACGTAGG	GTCCCTGTAGGTCCCCACGT	AGG	75.1	chr19:6816384	+	GTCTTGGTAACTGAGGTCTGAGG	GTCTTGGTAACTGAGGTCTG	AGG	68.13	chr19:6816312	-	GCACAGGACTTCTCAATGCAGGG	GCACAGGACTTCTCAATGCA	GGG	67.25
NM_019924.2	NP_064308.2	Rps6ka4	Rps6ka4_In3	Intron(1)
NM_019924.2	NP_064308.2	Rps6ka4	Rps6ka4_In2	Intron(1)	chr19:6817425	+	GCTGTGCAAAGCTCTTGGGAGGG	GCTGTGCAAAGCTCTTGGGA	GGG	68.18	chr19:6817164	-	GCTTAACCGAGCACCCTCCAGGG	GCTTAACCGAGCACCCTCCA	GGG	64.7	chr19:6817151	+	GAAGGTGAGCCCTCCCTGGAGGG	GAAGGTGAGCCCTCCCTGGA	GGG	62.07
NM_019924.2	NP_064308.2	Rps6ka4	Rps6ka4_In1	Intron(0)
NM_009203.3	NP_033229.3	Slc22a12	Slc22a12_In9	Intron(2)	chr19:6586567	-	GTGGAGACCAGGGTAACAGGTGG	GTGGAGACCAGGGTAACAGG	TGG	70.09	chr19:6586484	-	GTCCACCTTAGAGAAGTGGAGGG	GTCCACCTTAGAGAAGTGGA	GGG	65.78	chr19:6586627	-	GAGAAAGCAGAAGTCAAGGGAGG	GAGAAAGCAGAAGTCAAGGG	AGG	65.15
NM_009203.3	NP_033229.3	Slc22a12	Slc22a12_In8	Intron(1)	chr19:6587065	+	GACCATACCGGAATTCCATGGGG	GACCATACCGGAATTCCATG	GGG	71.55	chr19:6587041	+	GCTCAATGAATTCGGCAGGGTGG	GCTCAATGAATTCGGCAGGG	TGG	68.11	chr19:6587038	+	GAGGCTCAATGAATTCGGCAGGG	GAGGCTCAATGAATTCGGCA	GGG	66.41
NM_009203.3	NP_033229.3	Slc22a12	Slc22a12_In7	Intron(2)	chr19:6587410	-	GGTGGAAGAGAAAAAGCACAGGG	GGTGGAAGAGAAAAAGCACA	GGG	68.27	chr19:6587501	-	GGGTAGTGGACAGAGCAGTGAGG	GGGTAGTGGACAGAGCAGTG	AGG	66.39	chr19:6587499	-	GTAGTGGACAGAGCAGTGAGGGG	GTAGTGGACAGAGCAGTGAG	GGG	63.98
NM_009203.3	NP_033229.3	Slc22a12	Slc22a12_In6	Intron(0)	chr19:6588222	-	GTGATGCTGGGAAAGCTGGAAGG	GTGATGCTGGGAAAGCTGGA	AGG	68.1	chr19:6587951	+	GGCTCACCTTAGGCACTGGGAGG	GGCTCACCTTAGGCACTGGG	AGG	66.31	chr19:6588312	-	GCTCCAGGAAGAGACAAGCCAGG	GCTCCAGGAAGAGACAAGCC	AGG	62.69
NM_009203.3	NP_033229.3	Slc22a12	Slc22a12_In5	Intron(2)
NM_009203.3	NP_033229.3	Slc22a12	Slc22a12_In4	Intron(1)	chr19:6588892	-	GAAGACACAGAAGTACAAGGAGG	GAAGACACAGAAGTACAAGG	AGG	73.64	chr19:6589199	+	GTGTACAGTAAGGACCACAATGG	GTGTACAGTAAGGACCACAA	TGG	72.02	chr19:6589422	-	GGGAACAATCAGGTATCATGGGG	GGGAACAATCAGGTATCATG	GGG	70.4
NM_009203.3	NP_033229.3	Slc22a12	Slc22a12_In3	Intron(2)
NM_009203.3	NP_033229.3	Slc22a12	Slc22a12_In2	Intron(0)	chr19:6590930	+	GAAGCAACAGCTCAAGTGTGTGG	GAAGCAACAGCTCAAGTGTG	TGG	64.43	chr19:6590972	+	GAATATTCAGAGCGAAGCAGTGG	GAATATTCAGAGCGAAGCAG	TGG	60.97	chr19:6590912	-	GCTTCCTGCCTCTGCTAAGGGGG	GCTTCCTGCCTCTGCTAAGG	GGG	54.5
NM_009203.3	NP_033229.3	Slc22a12	Slc22a12_In1	Intron(0)	chr19:6591784	+	GAGGTCCTTCAGTGACCCTGGGG	GAGGTCCTTCAGTGACCCTG	GGG	65.31	chr19:6592260	-	GGCAGCGGGAGTCATCTGCAAGG	GGCAGCGGGAGTCATCTGCA	AGG	65.02	chr19:6591334	-	GAGGGAGCAGATGAAGCTGGAGG	GAGGGAGCAGATGAAGCTGG	AGG	63.82
NM_198168.3	NP_937811.1	Ppp2r5b	Ppp2r5b_In13	Intron(2)	chr19:6278766	+	GGCATGGGTGCTGAAAAGAGTGG	GGCATGGGTGCTGAAAAGAG	TGG	70	chr19:6278629	-	GTCCTAATCACTTTACAGTGGGG	GTCCTAATCACTTTACAGTG	GGG	69.63	chr19:6278678	+	GATGTGAGGAGAGAAAGGAGAGG	GATGTGAGGAGAGAAAGGAG	AGG	67.57
NM_198168.3	NP_937811.1	Ppp2r5b	Ppp2r5b_In12	Intron(0)	chr19:6279164	+	GCCGACTTTTGCTCACAGCTAGG	GCCGACTTTTGCTCACAGCT	AGG	61.8	chr19:6279153	-	GCAAAAGTCGGCATGTCAGAGGG	GCAAAAGTCGGCATGTCAGA	GGG	61.42	chr19:6279139	-	GTCAGAGGGAGGTGAAAGCAGGG	GTCAGAGGGAGGTGAAAGCA	GGG	57.27
NM_198168.3	NP_937811.1	Ppp2r5b	Ppp2r5b_In11	Intron(0)	chr19:6280083	+	GGGCTAGAAAAAAAGCTGAGAGG	GGGCTAGAAAAAAAGCTGAG	AGG	67.24	chr19:6279692	+	GAAATCCCAGAGCCATCATGAGG	GAAATCCCAGAGCCATCATG	AGG	66.48	chr19:6279753	+	GGAGTGAGCATAGAACAGCATGG	GGAGTGAGCATAGAACAGCA	TGG	66.47
NM_198168.3	NP_937811.1	Ppp2r5b	Ppp2r5b_In10	Intron(0)
NM_198168.3	NP_937811.1	Ppp2r5b	Ppp2r5b_In9	Intron(0)
NM_198168.3	NP_937811.1	Ppp2r5b	Ppp2r5b_In8	Intron(2)	chr19:6280822	-	GGATCCTGTTCTCACCCCTGAGG	GGATCCTGTTCTCACCCCTG	AGG	70.13	chr19:6280723	-	GGTTCCTTGTAGGTCCAGGGCGG	GGTTCCTTGTAGGTCCAGGG	CGG	68.7	chr19:6280755	+	GTGCTGGAGAGGCACAGGGCTGG	GTGCTGGAGAGGCACAGGGC	TGG	50.91
NM_198168.3	NP_937811.1	Ppp2r5b	Ppp2r5b_In7	Intron(2)
NM_198168.3	NP_937811.1	Ppp2r5b	Ppp2r5b_In6	Intron(0)	chr19:6282052	-	GAGGGACCAGGGTAGCCCAGAGG	GAGGGACCAGGGTAGCCCAG	AGG	71.66	chr19:6281449	-	GGACCTGAAGAAATGAGCTGGGG	GGACCTGAAGAAATGAGCTG	GGG	68.05	chr19:6281943	+	GTATCAACTACTCAGTCACAGGG	GTATCAACTACTCAGTCACA	GGG	66.05
NM_198168.3	NP_937811.1	Ppp2r5b	Ppp2r5b_In5	Intron(0)
NM_198168.3	NP_937811.1	Ppp2r5b	Ppp2r5b_In4	Intron(0)
NM_198168.3	NP_937811.1	Ppp2r5b	Ppp2r5b_In3	Intron(1)	chr19:6283470	+	GATGGTAAGGTTGAAAGCAGTGG	GATGGTAAGGTTGAAAGCAG	TGG	66.6	chr19:6283276	+	GCACATAGAGCTTGAACCTGAGG	GCACATAGAGCTTGAACCTG	AGG	63.84	chr19:6283569	+	GTCAGACCATGGAAGACAAGTGG	GTCAGACCATGGAAGACAAG	TGG	63.74
NM_198168.3	NP_937811.1	Ppp2r5b	Ppp2r5b_In2	Intron(0)	chr19:6284336	+	GGTGGGATTTAGTGATCACAGGG	GGTGGGATTTAGTGATCACA	GGG	65.42	chr19:6284505	+	GTCAGGCCATGCGTCAGCAGAGG	GTCAGGCCATGCGTCAGCAG	AGG	59.88	chr19:6284244	-	GGGGAATGCTTGCATACCCAGGG	GGGGAATGCTTGCATACCCA	GGG	59.5
NM_019722.3	NP_062696.2	Arl2	Arl2_In4	Intron(0)	chr19:6185204	+	GTGACAGTTAAGATACACCATGG	GTGACAGTTAAGATACACCA	TGG	72.27	chr19:6185370	+	GACACCTGTGAACCCACACAGGG	GACACCTGTGAACCCACACA	GGG	67.79	chr19:6185012	+	GCAAAGGCATCCTGATCCAGAGG	GCAAAGGCATCCTGATCCAG	AGG	65.52
NM_019722.3	NP_062696.2	Arl2	Arl2_In3	Intron(2)	chr19:6187220	+	GTGGAAGTTAAGGCTCAGAGCGG	GTGGAAGTTAAGGCTCAGAG	CGG	77.07	chr19:6186240	+	GCTATGATGCTATATCACAGTGG	GCTATGATGCTATATCACAG	TGG	76.71	chr19:6186346	+	GTGTGCTGGAGGCTGCCCTGGGG	GTGTGCTGGAGGCTGCCCTG	GGG	65.16
NM_019722.3	NP_062696.2	Arl2	Arl2_In2	Intron(2)
NM_019722.3	NP_062696.2	Arl2	Arl2_In1	Intron(0)	chr19:6190089	-	GATGGTGGCTTAGACCATGGTGG	GATGGTGGCTTAGACCATGG	TGG	75.75	chr19:6189608	-	GGTGCAGTGGTGAAGAACCAGGG	GGTGCAGTGGTGAAGAACCA	GGG	73.96	chr19:6189600	-	GGTGAAGAACCAGGGAACAGGGG	GGTGAAGAACCAGGGAACAG	GGG	72.29
NM_026912.2	NP_081188.1	Snx15	Snx15_In7	Intron(1)	chr19:6170182	+	GTGTGTGAGTGAGCACGGGAGGG	GTGTGTGAGTGAGCACGGGA	GGG	68.28	chr19:6170307	-	GAGAATCCCCAAAAACTCGAGGG	GAGAATCCCCAAAAACTCGA	GGG	66.2	chr19:6170308	-	GGAGAATCCCCAAAAACTCGAGG	GGAGAATCCCCAAAAACTCG	AGG	66.12
NM_026912.2	NP_081188.1	Snx15	Snx15_In6	Intron(1)	chr19:6170982	+	GTGAGTGCAGGTATGAGTGCAGG	GTGAGTGCAGGTATGAGTGC	AGG	60.29	chr19:6171010	+	GTGCAGGTGTGAGCATGCCATGG	GTGCAGGTGTGAGCATGCCA	TGG	59.9	chr19:6170970	+	GTGAGTGCATGCGTGAGTGCAGG	GTGAGTGCATGCGTGAGTGC	AGG	58.79
NM_026912.2	NP_081188.1	Snx15	Snx15_In5	Intron(0)	chr19:6171718	+	GTTCAGAGGTCCTCCCCAGGAGG	GTTCAGAGGTCCTCCCCAGG	AGG	69.96	chr19:6171634	-	GGTGGCCCTGTCAATACCCATGG	GGTGGCCCTGTCAATACCCA	TGG	55.78	chr19:6171662	+	GTTGCCAGATCCTATCTGATAGG	GTTGCCAGATCCTATCTGAT	AGG	55.27
NM_026912.2	NP_081188.1	Snx15	Snx15_In4	Intron(1)
NM_026912.2	NP_081188.1	Snx15	Snx15_In3	Intron(0)	chr19:6172589	+	GAGGCTTGGATACGATCAGGAGG	GAGGCTTGGATACGATCAGG	AGG	66.61	chr19:6173517	-	GGCTCTGTTCCAAAGTTCAGAGG	GGCTCTGTTCCAAAGTTCAG	AGG	65.11	chr19:6172560	+	GCTATCATGTCTGACAGGAAAGG	GCTATCATGTCTGACAGGAA	AGG	62.74
NM_026912.2	NP_081188.1	Snx15	Snx15_In2	Intron(0)	chr19:6174042	+	GTGTATCCTAGAGTCCGAGAAGG	GTGTATCCTAGAGTCCGAGA	AGG	66.85	chr19:6174068	+	GCACACACCCTCTCCAGCACAGG	GCACACACCCTCTCCAGCAC	AGG	53.92
NM_026912.2	NP_081188.1	Snx15	Snx15_In1	Intron(0)	chr19:6176815	+	GCTGTGGCAAGAGAGAGACATGG	GCTGTGGCAAGAGAGAGACA	TGG	69.59	chr19:6177099	-	GATACGTCAAGAGTGTTCCGGGG	GATACGTCAAGAGTGTTCCG	GGG	68.05	chr19:6177020	-	GGAGGGTAGAAAGGATGACAAGG	GGAGGGTAGAAAGGATGACA	AGG	67.65
NM_133678.3	NP_598439.3	Sac3d1	Sac3d1_In1	Intron(0)	chr19:6166786	-	GAAGTGGGGTAGCCTCTCTGAGG	GAAGTGGGGTAGCCTCTCTG	AGG	64.36	chr19:6166915	+	GTACATTTACATAGGGACACAGG	GTACATTTACATAGGGACAC	AGG	62.76	chr19:6166764	-	GGAACATGACTGGAGCTGGCAGG	GGAACATGACTGGAGCTGGC	AGG	57.87
NM_024231.4	NP_077193.1	Zfpl1	Zfpl1_In7	Intron(1)	chr19:6131428	+	GGGAGACGCTTAGAAAAGCCAGG	GGGAGACGCTTAGAAAAGCC	AGG	60.26	chr19:6131699	+	GAGGAAAAGGCAGAGTCCCTGGG	GAGGAAAAGGCAGAGTCCCT	GGG	58.26	chr19:6131644	+	GAAAAGCCACCACAGCAGGAAGG	GAAAAGCCACCACAGCAGGA	AGG	54.75
NM_024231.4	NP_077193.1	Zfpl1	Zfpl1_In6	Intron(1)	chr19:6132127	-	GCTCAGAGCCCCTTATGGGGTGG	GCTCAGAGCCCCTTATGGGG	TGG	58.88	chr19:6132109	-	GGTGGTTCTTCCTCACTCCAAGG	GGTGGTTCTTCCTCACTCCA	AGG	57.05	chr19:6132118	+	GAGGAAGAACCACCCCATAAGGG	GAGGAAGAACCACCCCATAA	GGG	53.6
NM_024231.4	NP_077193.1	Zfpl1	Zfpl1_In5	Intron(0)
NM_024231.4	NP_077193.1	Zfpl1	Zfpl1_In4	Intron(1)
NM_024231.4	NP_077193.1	Zfpl1	Zfpl1_In3	Intron(0)	chr19:6133662	-	GACCCCGATACTGTACCCAGAGG	GACCCCGATACTGTACCCAG	AGG	74	chr19:6132926	+	GATATATGTGCTGATGCCCAGGG	GATATATGTGCTGATGCCCA	GGG	69.41	chr19:6133115	-	GTTGTGTAGTCATTAGCCCAAGG	GTTGTGTAGTCATTAGCCCA	AGG	62.09
NM_024231.4	NP_077193.1	Zfpl1	Zfpl1_In2	Intron(0)	chr19:6134164	-	GAGTCTGATGAGAGAAAACGAGG	GAGTCTGATGAGAGAAAACG	AGG	71.83	chr19:6134145	-	GAGGCATTTGAGCCTTGGAGTGG	GAGGCATTTGAGCCTTGGAG	TGG	63.4	chr19:6134305	-	GCCTACTTCTAAATCCATGTGGG	GCCTACTTCTAAATCCATGT	GGG	62.16
NM_001081041.1	NP_001074510.1	Vps51	Vps51_In9	Intron(2)	chr19:6118678	+	GGCAGAGATCAAGATATGAGTGG	GGCAGAGATCAAGATATGAG	TGG	65.12	chr19:6118679	+	GCAGAGATCAAGATATGAGTGGG	GCAGAGATCAAGATATGAGT	GGG	63.24	chr19:6118657	+	GCTGAGCTTGGGCTTCGGAGGGG	GCTGAGCTTGGGCTTCGGAG	GGG	55.26
NM_001081041.1	NP_001074510.1	Vps51	Vps51_In8	Intron(0)
NM_001081041.1	NP_001074510.1	Vps51	Vps51_In7	Intron(0)	chr19:6119233	-	GGATTCTTCAACCAGCAGAGAGG	GGATTCTTCAACCAGCAGAG	AGG	71.93	chr19:6119264	+	GTCACCACCTACACAATCAGGGG	GTCACCACCTACACAATCAG	GGG	69.68	chr19:6119395	+	GGCTTCTAGTGGCACGACATGGG	GGCTTCTAGTGGCACGACAT	GGG	65.86
NM_001081041.1	NP_001074510.1	Vps51	Vps51_In6	Intron(0)	chr19:6119787	+	GAGCAAATCTTGGGAAACTGAGG	GAGCAAATCTTGGGAAACTG	AGG	67.69
NM_001081041.1	NP_001074510.1	Vps51	Vps51_In5	Intron(2)	chr19:6120187	-	GGAGGAGGGTTAAGGCAAAGAGG	GGAGGAGGGTTAAGGCAAAG	AGG	68.77	chr19:6120350	+	GTACTTGAGACAGTATTGTGTGG	GTACTTGAGACAGTATTGTG	TGG	66.71	chr19:6120371	+	GGGGCTGGTGACATGTCCCAGGG	GGGGCTGGTGACATGTCCCA	GGG	57.47
NM_001081041.1	NP_001074510.1	Vps51	Vps51_In4	Intron(1)
NM_001081041.1	NP_001074510.1	Vps51	Vps51_In3	Intron(1)
NM_001081041.1	NP_001074510.1	Vps51	Vps51_In2	Intron(0)	chr19:6123220	-	GAAAAAGAAAAGCACTCCAGAGG	GAAAAAGAAAAGCACTCCAG	AGG	70.66	chr19:6122871	+	GACCGATCCCTGTAAGACAGAGG	GACCGATCCCTGTAAGACAG	AGG	70.44	chr19:6125852	+	GAATGAGGATACAGACAGAGGGG	GAATGAGGATACAGACAGAG	GGG	68.25
NM_001081041.1	NP_001074510.1	Vps51	Vps51_In1	Intron(0)	chr19:6126835	-	GAGGCAGATCTGGAGGCCAAGGG	GAGGCAGATCTGGAGGCCAA	GGG	61.26	chr19:6126751	-	GGTGTGACCATGCTCTTGACAGG	GGTGTGACCATGCTCTTGAC	AGG	58.32	chr19:6126842	-	GGCAATAGAGGCAGATCTGGAGG	GGCAATAGAGGCAGATCTGG	AGG	57.34
NM_028454.2	NP_082730.2	Tm7sf2	Tm7sf2_In9	Intron(1)	chr19:6113248	+	GCTGATGGCACACAGGGTGTCGG	GCTGATGGCACACAGGGTGT	CGG	57.39
NM_028454.2	NP_082730.2	Tm7sf2	Tm7sf2_In8	Intron(1)
NM_028454.2	NP_082730.2	Tm7sf2	Tm7sf2_In7	Intron(0)	chr19:6113708	-	GCAGAGCCTGGGATTTGGACAGG	GCAGAGCCTGGGATTTGGAC	AGG	50.2	chr19:6113691	-	GACAGGCTTTGGTCAGGGTTAGG	GACAGGCTTTGGTCAGGGTT	AGG	44.07
NM_028454.2	NP_082730.2	Tm7sf2	Tm7sf2_In6	Intron(0)
NM_028454.2	NP_082730.2	Tm7sf2	Tm7sf2_In5	Intron(1)	chr19:6114484	-	GTTCCAACAAGAACTCAAGGCGG	GTTCCAACAAGAACTCAAGG	CGG	71.99	chr19:6115816	-	GGTGGCCAAGAGCTCCAAAGGGG	GGTGGCCAAGAGCTCCAAAG	GGG	69.4	chr19:6114311	-	GGATCCATTCAACATGTGAGCGG	GGATCCATTCAACATGTGAG	CGG	69.17
NM_028454.2	NP_082730.2	Tm7sf2	Tm7sf2_In4	Intron(1)
NM_028454.2	NP_082730.2	Tm7sf2	Tm7sf2_In3	Intron(0)	chr19:6116843	+	GAGCTGAGTAGTAGCAAAAGAGG	GAGCTGAGTAGTAGCAAAAG	AGG	55.1	chr19:6116871	+	GCACGGCGAGGTTCCCATAAGGG	GCACGGCGAGGTTCCCATAA	GGG	50.15
NM_028454.2	NP_082730.2	Tm7sf2	Tm7sf2_In2	Intron(1)
NM_028454.2	NP_082730.2	Tm7sf2	Tm7sf2_In1	Intron(0)	chr19:6117541	-	GTGCTGACAGCAGCACAGCGGGG	GTGCTGACAGCAGCACAGCG	GGG	69.73	chr19:6117565	-	GGGGTGTCTGCAGAAGAGGAGGG	GGGGTGTCTGCAGAAGAGGA	GGG	67.8	chr19:6117593	-	GAGCAGAAGGATCCGGTGCGCGG	GAGCAGAAGGATCCGGTGCG	CGG	56.02
NM_026246.4	NP_080522.1	Mrpl49	Mrpl49_In3	Intron(1)
NM_026246.4	NP_080522.1	Mrpl49	Mrpl49_In2	Intron(0)	chr19:6106598	-	GAACTACAGAGAGACCAAGAGGG	GAACTACAGAGAGACCAAGA	GGG	79.94	chr19:6106858	+	GCTGTTGGTACCTTCCCCAGGGG	GCTGTTGGTACCTTCCCCAG	GGG	71.22	chr19:6105518	-	GATGGTAGCAGGTCTATGTGGGG	GATGGTAGCAGGTCTATGTG	GGG	69.52
NM_026246.4	NP_080522.1	Mrpl49	Mrpl49_In1	Intron(0)	chr19:6107595	+	GCAAATCTAAGGCCTCGTGAGGG	GCAAATCTAAGGCCTCGTGA	GGG	68.63	chr19:6107429	+	GATCGATCAGGCACCGAGCGGGG	GATCGATCAGGCACCGAGCG	GGG	61.27	chr19:6107611	+	GTGAGGGAATACGAAGTTCAGGG	GTGAGGGAATACGAAGTTCA	GGG	57.24
NM_007600.3	NP_031626.1	Capn1	Capn1_In21	Intron(1)	chr19:6039788	-	GGTGACTCAGGCCCAACCCGAGG	GGTGACTCAGGCCCAACCCG	AGG	63	chr19:6039787	-	GTGACTCAGGCCCAACCCGAGGG	GTGACTCAGGCCCAACCCGA	GGG	61.24	chr19:6039557	-	GAAGCGAACACCCCTGTTGAGGG	GAAGCGAACACCCCTGTTGA	GGG	53.51
NM_007600.3	NP_031626.1	Capn1	Capn1_In20	Intron(1)	chr19:6040178	-	GGAAGCGTTATGACTTTGAGGGG	GGAAGCGTTATGACTTTGAG	GGG	64.81	chr19:6040228	-	GGAGCACGGAGCGTGTACGGAGG	GGAGCACGGAGCGTGTACGG	AGG	63.15	chr19:6040292	-	GAGGCATAGAGGGGCAAGTGGGG	GAGGCATAGAGGGGCAAGTG	GGG	61.26
NM_007600.3	NP_031626.1	Capn1	Capn1_In19	Intron(0)	chr19:6041166	+	GAGGCAGACAGGATTCCCTGGGG	GAGGCAGACAGGATTCCCTG	GGG	76.81	chr19:6041283	-	GGACACACATAAAAGCCAGAGGG	GGACACACATAAAAGCCAGA	GGG	74.29	chr19:6041302	+	GTCCACACACATATGAACATAGG	GTCCACACACATATGAACAT	AGG	67.1
NM_007600.3	NP_031626.1	Capn1	Capn1_In18	Intron(0)	chr19:6041737	+	GATGGGAAAGGAGTCACATGCGG	GATGGGAAAGGAGTCACATG	CGG	72.15	chr19:6041742	+	GAAAGGAGTCACATGCGGAAAGG	GAAAGGAGTCACATGCGGAA	AGG	63.26	chr19:6041710	+	GGCCATTTGCTGAGACCCGTAGG	GGCCATTTGCTGAGACCCGT	AGG	60.48
NM_007600.3	NP_031626.1	Capn1	Capn1_In17	Intron(1)	chr19:6042266	-	GAGCCAGGAGAGTGTGGATGTGG	GAGCCAGGAGAGTGTGGATG	TGG	52.73	chr19:6042180	-	GTCAGAGGTCTTGTGGGAAGTGG	GTCAGAGGTCTTGTGGGAAG	TGG	47.61	chr19:6042156	-	GCAAGAACTCGGTCCCTATTTGG	GCAAGAACTCGGTCCCTATT	TGG	36.85
NM_007600.3	NP_031626.1	Capn1	Capn1_In16	Intron(0)	chr19:6042562	+	GTGATGCATGCCTGTAACCACGG	GTGATGCATGCCTGTAACCA	CGG	64.08	chr19:6043015	+	GCCGAGAGACCCTAACTCAAGGG	GCCGAGAGACCCTAACTCAA	GGG	62.13	chr19:6043553	+	GGGAAGGGAAAGTCAGGAGAGGG	GGGAAGGGAAAGTCAGGAGA	GGG	61.71
NM_007600.3	NP_031626.1	Capn1	Capn1_In15	Intron(0)
NM_007600.3	NP_031626.1	Capn1	Capn1_In14	Intron(2)	chr19:6044425	+	GGAGAAGCAAGATAAACAGACGG	GGAGAAGCAAGATAAACAGA	CGG	69.38	chr19:6044339	+	GGGCCCTGCTGTGTGAACGGAGG	GGGCCCTGCTGTGTGAACGG	AGG	65.09	chr19:6044383	+	GCCTGTGCTTACCACTCAGAAGG	GCCTGTGCTTACCACTCAGA	AGG	58.79
NM_007600.3	NP_031626.1	Capn1	Capn1_In13	Intron(0)
NM_007600.3	NP_031626.1	Capn1	Capn1_In12	Intron(0)	chr19:6046310	+	GTGGCTCAATACAAACCCCGAGG	GTGGCTCAATACAAACCCCG	AGG	74.23	chr19:6046469	+	GAGTGGGGATCTGAGGACAGGGG	GAGTGGGGATCTGAGGACAG	GGG	69.56	chr19:6046144	-	GTAGAATAGTGTTTTCTCCGGGG	GTAGAATAGTGTTTTCTCCG	GGG	65.37
NM_007600.3	NP_031626.1	Capn1	Capn1_In11	Intron(1)	chr19:6047080	+	GGGGTTCTGGGTATAGACCAAGG	GGGGTTCTGGGTATAGACCA	AGG	68.86	chr19:6047470	-	GGCTCAGCTTTGTAACAAAGTGG	GGCTCAGCTTTGTAACAAAG	TGG	67.67	chr19:6047459	-	GTAACAAAGTGGAGTACTCGTGG	GTAACAAAGTGGAGTACTCG	TGG	65.55
NM_007600.3	NP_031626.1	Capn1	Capn1_In10	Intron(2)	chr19:6051764	-	GAGTAAATTCAGGACAGACAGGG	GAGTAAATTCAGGACAGACA	GGG	72.94	chr19:6055855	+	GGTGACAGAAGGAGAAACCAGGG	GGTGACAGAAGGAGAAACCA	GGG	72.7	chr19:6055769	-	GGCGAGAAATCACACAACGAAGG	GGCGAGAAATCACACAACGA	AGG	71.77
NM_007600.3	NP_031626.1	Capn1	Capn1_In9	Intron(2)
NM_007600.3	NP_031626.1	Capn1	Capn1_In8	Intron(0)	chr19:6058330	-	GCGTATACCTTTAATCTCAGCGG	GCGTATACCTTTAATCTCAG	CGG	71.26	chr19:6058476	+	GAAACCACCACATCCAGCCAGGG	GAAACCACCACATCCAGCCA	GGG	71.21	chr19:6058206	-	GCAAGCAAAAACAAGAAGTGTGG	GCAAGCAAAAACAAGAAGTG	TGG	66.61
NM_007600.3	NP_031626.1	Capn1	Capn1_In7	Intron(0)	chr19:6058864	-	GTGTTGCTGGGTAGGAAGCAGGG	GTGTTGCTGGGTAGGAAGCA	GGG	59.68	chr19:6058847	-	GCAGGGTGAAGATGTGAAGACGG	GCAGGGTGAAGATGTGAAGA	CGG	59.4	chr19:6059029	+	GACATCACTTCCCACAGCCCAGG	GACATCACTTCCCACAGCCC	AGG	57.38
NM_007600.3	NP_031626.1	Capn1	Capn1_In6	Intron(2)	chr19:6060904	+	GAAGGAAGAAGTGAGGAACATGG	GAAGGAAGAAGTGAGGAACA	TGG	71.32	chr19:6060918	+	GGAACATGGAGTATTCGAGGAGG	GGAACATGGAGTATTCGAGG	AGG	69.94	chr19:6060406	+	GTGTGGAATGACCAAGCACGGGG	GTGTGGAATGACCAAGCACG	GGG	68.58
NM_007600.3	NP_031626.1	Capn1	Capn1_In5	Intron(0)
NM_007600.3	NP_031626.1	Capn1	Capn1_In4	Intron(1)	chr19:6062533	+	GTTGGTTGTGAGGCACCACGAGG	GTTGGTTGTGAGGCACCACG	AGG	71.42	chr19:6063217	+	GGGCCCTGTCAGAAACATCAGGG	GGGCCCTGTCAGAAACATCA	GGG	69.46	chr19:6061771	+	GTGTACAGTCACTCAGCCCAGGG	GTGTACAGTCACTCAGCCCA	GGG	68.7
NM_007600.3	NP_031626.1	Capn1	Capn1_In3	Intron(0)	chr19:6063833	-	GATGAAGGGTACCCCACCCAGGG	GATGAAGGGTACCCCACCCA	GGG	68.58	chr19:6063857	-	GGTCTTTTCTGTAAGCGGAGGGG	GGTCTTTTCTGTAAGCGGAG	GGG	63.72	chr19:6063847	-	GTAAGCGGAGGGGAGATGAAGGG	GTAAGCGGAGGGGAGATGAA	GGG	61.12
NM_007600.3	NP_031626.1	Capn1	Capn1_In2	Intron(0)
NM_198650.2	NP_941052.1	Slc22a20	Slc22a20_In9	Intron(2)	chr19:6020892	-	GGTAGAGCAGAGGACGTGGGAGG	GGTAGAGCAGAGGACGTGGG	AGG	69.53	chr19:6021342	-	GAAGTGAGAGGAATCGTCAATGG	GAAGTGAGAGGAATCGTCAA	TGG	63.32	chr19:6020828	+	GTGCTGTTTATGTGGTACTGGGG	GTGCTGTTTATGTGGTACTG	GGG	61.14
NM_198650.2	NP_941052.1	Slc22a20	Slc22a20_In8	Intron(1)
NM_198650.2	NP_941052.1	Slc22a20	Slc22a20_In7	Intron(2)	chr19:6022236	-	GAAGTAGTCAGATGGGGACAGGG	GAAGTAGTCAGATGGGGACA	GGG	69.94	chr19:6022552	+	GTGGTCAGAGAAATCCTGGTAGG	GTGGTCAGAGAAATCCTGGT	AGG	67.6	chr19:6022242	-	GAATGAGAAGTAGTCAGATGGGG	GAATGAGAAGTAGTCAGATG	GGG	64.84
NM_198650.2	NP_941052.1	Slc22a20	Slc22a20_In6	Intron(0)	chr19:6028339	-	GAGATCCCAAGACCTCATGGAGG	GAGATCCCAAGACCTCATGG	AGG	79.15	chr19:6023163	+	GATACAGGATGTGTGACCTGGGG	GATACAGGATGTGTGACCTG	GGG	74.84	chr19:6028327	+	GTTTACAACACACCTCCATGAGG	GTTTACAACACACCTCCATG	AGG	74.66
NM_198650.2	NP_941052.1	Slc22a20	Slc22a20_In5	Intron(2)	chr19:6031031	-	GGGCCAGTGAGTGTGCTCAGTGG	GGGCCAGTGAGTGTGCTCAG	TGG	69.31	chr19:6030564	+	GACTCCGTATCCATTGACAATGG	GACTCCGTATCCATTGACAA	TGG	68.84	chr19:6031149	-	GACATACAACACACAACAGGAGG	GACATACAACACACAACAGG	AGG	66.09
NM_198650.2	NP_941052.1	Slc22a20	Slc22a20_In4	Intron(1)	chr19:6032771	-	GTGCTGGACACAGAGAACAGAGG	GTGCTGGACACAGAGAACAG	AGG	78.09	chr19:6032752	-	GAGGCATGATGAGGGCCACAGGG	GAGGCATGATGAGGGCCACA	GGG	69.52	chr19:6032052	-	GGAAAATGGGCAGGCAAGATGGG	GGAAAATGGGCAGGCAAGAT	GGG	44.9
NM_198650.2	NP_941052.1	Slc22a20	Slc22a20_In3	Intron(2)	chr19:6034316	-	GTGAGTCTGTAAATAAAGGGTGG	GTGAGTCTGTAAATAAAGGG	TGG	69.63	chr19:6034077	-	GCCTGTAGGCGAAACCCTGGTGG	GCCTGTAGGCGAAACCCTGG	TGG	65.78	chr19:6033415	-	GACACACACACACTCACTGAAGG	GACACACACACACTCACTGA	AGG	65.69
NM_198650.2	NP_941052.1	Slc22a20	Slc22a20_In2	Intron(0)	chr19:6035140	+	GGATAGAGGGACAAGTGTGATGG	GGATAGAGGGACAAGTGTGA	TGG	57.36	chr19:6035102	-	GTTGCATGTGGTGTTTAGAGGGG	GTTGCATGTGGTGTTTAGAG	GGG	48.66	chr19:6035099	-	GCATGTGGTGTTTAGAGGGGTGG	GCATGTGGTGTTTAGAGGGG	TGG	48.19
NM_198650.2	NP_941052.1	Slc22a20	Slc22a20_In1	Intron(0)
NM_008893.4	NP_032919.2	Pola2	Pola2_In17	Intron(2)	chr19:5991658	+	GAGTAAATACTGAGGCAGCGGGG	GAGTAAATACTGAGGCAGCG	GGG	73.07	chr19:5991365	+	GGGCAGAATGAAGAATGCCGTGG	GGGCAGAATGAAGAATGCCG	TGG	68.2	chr19:5991881	-	GAGCTGATTGCTGAGGTCAGGGG	GAGCTGATTGCTGAGGTCAG	GGG	66.38
NM_008893.4	NP_032919.2	Pola2	Pola2_In16	Intron(2)	chr19:5992212	-	GACCATATTTACGGGCAATGTGG	GACCATATTTACGGGCAATG	TGG	62	chr19:5992287	+	GTGAAATTTCCTGTAGTCCCGGG	GTGAAATTTCCTGTAGTCCC	GGG	56.12	chr19:5992286	+	GGTGAAATTTCCTGTAGTCCCGG	GGTGAAATTTCCTGTAGTCC	CGG	50.83
NM_008893.4	NP_032919.2	Pola2	Pola2_In15	Intron(0)	chr19:5992539	+	GAGCAAGGACACAACTCCAGGGG	GAGCAAGGACACAACTCCAG	GGG	72.39	chr19:5993155	-	GCTACTTGACAGTCTTGGAACGG	GCTACTTGACAGTCTTGGAA	CGG	67.14	chr19:5992792	-	GAAGAGAGGGACAAGCCGGGAGG	GAAGAGAGGGACAAGCCGGG	AGG	64.4
NM_008893.4	NP_032919.2	Pola2	Pola2_In14	Intron(2)	chr19:5993433	+	GACCACCAAGGACCACCCAAGGG	GACCACCAAGGACCACCCAA	GGG	68.95	chr19:5993460	-	GTCCGCAACAGAGATGTCATAGG	GTCCGCAACAGAGATGTCAT	AGG	66.49	chr19:5993448	-	GATGTCATAGGACCACCCTTGGG	GATGTCATAGGACCACCCTT	GGG	63.6
NM_008893.4	NP_032919.2	Pola2	Pola2_In13	Intron(0)	chr19:5994337	+	GCTAAAGAGATACTGCCCAGCGG	GCTAAAGAGATACTGCCCAG	CGG	81.79	chr19:5996419	-	GTAGGAAAACTGAAACCGCGTGG	GTAGGAAAACTGAAACCGCG	TGG	73.66	chr19:5995556	-	GAAACCTGGGGAATGCTGAGTGG	GAAACCTGGGGAATGCTGAG	TGG	71.78
NM_008893.4	NP_032919.2	Pola2	Pola2_In12	Intron(0)	chr19:5997051	-	GAGACTGAAACTCTGTTCTGTGG	GAGACTGAAACTCTGTTCTG	TGG	64.49	chr19:5997575	-	GACTGTCTGGAACCCAGGGAGGG	GACTGTCTGGAACCCAGGGA	GGG	64.22	chr19:5997535	+	GCAGTTAGGTGGTATTGGAAAGG	GCAGTTAGGTGGTATTGGAA	AGG	63.97
NM_008893.4	NP_032919.2	Pola2	Pola2_In11	Intron(1)	chr19:5997968	-	GTCATTTGAGGCAACCACGGGGG	GTCATTTGAGGCAACCACGG	GGG	70.08	chr19:5998148	-	GGTATATCCCCATTCCATAGCGG	GGTATATCCCCATTCCATAG	CGG	67.47	chr19:5998095	+	GAATCTTTCAAAACCAGAGGAGG	GAATCTTTCAAAACCAGAGG	AGG	63.34
NM_008893.4	NP_032919.2	Pola2	Pola2_In10	Intron(0)	chr19:5999155	-	GCCATGTAACTCCTATCCCAGGG	GCCATGTAACTCCTATCCCA	GGG	69.21	chr19:6000354	-	GGAGTGGCATCTGAGGAGGAGGG	GGAGTGGCATCTGAGGAGGA	GGG	67.47	chr19:6000032	-	GAGCTCTGGGGAAAGACACGTGG	GAGCTCTGGGGAAAGACACG	TGG	66.02
NM_008893.4	NP_032919.2	Pola2	Pola2_In9	Intron(0)	chr19:6000572	+	GGGTGGCTCTGAGTGTCTGTCGG	GGGTGGCTCTGAGTGTCTGT	CGG	63.27	chr19:6000640	-	GGTTGTAACTCCCAAGAGCAAGG	GGTTGTAACTCCCAAGAGCA	AGG	62.38	chr19:6000586	+	GTCTGTCGGTATGCAGTGGGAGG	GTCTGTCGGTATGCAGTGGG	AGG	60.18
NM_008893.4	NP_032919.2	Pola2	Pola2_In8	Intron(0)	chr19:6001506	+	GTGGAGCTGTGATACAAACCTGG	GTGGAGCTGTGATACAAACC	TGG	56.42	chr19:6001378	-	GGGTTAGGTCATTTGTGTAGAGG	GGGTTAGGTCATTTGTGTAG	AGG	48.81	chr19:6001514	+	GTGATACAAACCTGGGCAGCTGG	GTGATACAAACCTGGGCAGC	TGG	47.54
NM_008893.4	NP_032919.2	Pola2	Pola2_In7	Intron(1)	chr19:6002610	+	GATGTAATTCTAGATGCCAGCGG	GATGTAATTCTAGATGCCAG	CGG	71.84	chr19:6002438	-	GAAATTGAGAGGAAGTGTGGGGG	GAAATTGAGAGGAAGTGTGG	GGG	68.39	chr19:6002097	+	GGCAGCGCCCAGCAACAACAGGG	GGCAGCGCCCAGCAACAACA	GGG	66.08
NM_008893.4	NP_032919.2	Pola2	Pola2_In6	Intron(2)	chr19:6003570	-	GTGCTGTGTCAGTGAAGGGAAGG	GTGCTGTGTCAGTGAAGGGA	AGG	65.9	chr19:6003627	-	GCAAAGCCTAGCTCAGCCGGTGG	GCAAAGCCTAGCTCAGCCGG	TGG	65.85	chr19:6003593	-	GAAGTTGGTAGATGACCTCATGG	GAAGTTGGTAGATGACCTCA	TGG	64.69
NM_008893.4	NP_032919.2	Pola2	Pola2_In5	Intron(0)	chr19:6004584	-	GGAGGATTACAAGTTTCCAGAGG	GGAGGATTACAAGTTTCCAG	AGG	70.54	chr19:6005890	-	GCCTGAGATTCTCTGCCTCGTGG	GCCTGAGATTCTCTGCCTCG	TGG	65.31	chr19:6005485	+	GCATAGTGGCTGCGGCCATGAGG	GCATAGTGGCTGCGGCCATG	AGG	65.15
NM_008893.4	NP_032919.2	Pola2	Pola2_In4	Intron(2)	chr19:6006833	-	GTTTGTGCATCTGAGATGTGTGG	GTTTGTGCATCTGAGATGTG	TGG	73.97	chr19:6008011	-	GGTCACACACTGGTGCATGGTGG	GGTCACACACTGGTGCATGG	TGG	72.41	chr19:6008113	-	GAGCTAGGAGTGTAGCCCAGTGG	GAGCTAGGAGTGTAGCCCAG	TGG	70.36
NM_008893.4	NP_032919.2	Pola2	Pola2_In3	Intron(0)
NM_008893.4	NP_032919.2	Pola2	Pola2_In2	Intron(1)	chr19:6010597	+	GCTCCAGTGATATGGCTCAGTGG	GCTCCAGTGATATGGCTCAG	TGG	69.26	chr19:6011043	-	GGTGATCAGATGCAAGCTTGTGG	GGTGATCAGATGCAAGCTTG	TGG	67.98	chr19:6009267	+	GTAAGCAAAGAAAGGCTGGTTGG	GTAAGCAAAGAAAGGCTGGT	TGG	59.48
NM_008893.4	NP_032919.2	Pola2	Pola2_In1	Intron(0)	chr19:6011422	+	GTGCCATAGGAAGACCAAGTGGG	GTGCCATAGGAAGACCAAGT	GGG	72.42	chr19:6012908	+	GGGTGCAGGGAAGTGAATGTCGG	GGGTGCAGGGAAGTGAATGT	CGG	68.65	chr19:6013356	+	GTACTCCAGAGCAAAAGTCAGGG	GTACTCCAGAGCAAAAGTCA	GGG	65.81
NM_011262.5	NP_035392.1	Dpf2	Dpf2_In10	Intron(0)	chr19:5950949	+	GCAACTGGAATTACAGACCATGG	GCAACTGGAATTACAGACCA	TGG	66.27	chr19:5949059	-	GGGCCACTGAAGTGACAAGAGGG	GGGCCACTGAAGTGACAAGA	GGG	65.88	chr19:5950956	+	GAATTACAGACCATGGTGAATGG	GAATTACAGACCATGGTGAA	TGG	61.12
NM_011262.5	NP_035392.1	Dpf2	Dpf2_In9	Intron(1)	chr19:5951638	-	GGGACCATTTGAGCTCAGTGAGG	GGGACCATTTGAGCTCAGTG	AGG	72.72	chr19:5951566	-	GACCTTGAGGATGTTATCTGAGG	GACCTTGAGGATGTTATCTG	AGG	63.88	chr19:5951838	-	GTAGCTGTATTTGCTTCTGGAGG	GTAGCTGTATTTGCTTCTGG	AGG	57.83
NM_011262.5	NP_035392.1	Dpf2	Dpf2_In8	Intron(1)
NM_011262.5	NP_035392.1	Dpf2	Dpf2_In7	Intron(1)
NM_011262.5	NP_035392.1	Dpf2	Dpf2_In6	Intron(0)	chr19:5954041	-	GAGGGAACTCAAAGCAGACAGGG	GAGGGAACTCAAAGCAGACA	GGG	67.36	chr19:5954059	-	GTCCTGGGATGGGAGGATGAGGG	GTCCTGGGATGGGAGGATGA	GGG	64.25	chr19:5954096	-	GGTGGGACCTGCATGCTCTGGGG	GGTGGGACCTGCATGCTCTG	GGG	64.16
NM_011262.5	NP_035392.1	Dpf2	Dpf2_In5	Intron(0)
NM_011262.5	NP_035392.1	Dpf2	Dpf2_In4	Intron(1)	chr19:5954992	+	GCTATACAAGAGGAAGCATACGG	GCTATACAAGAGGAAGCATA	CGG	65.57	chr19:5954657	-	GCCCCACAGGAGCTTCTGGGTGG	GCCCCACAGGAGCTTCTGGG	TGG	64.91	chr19:5954971	-	GCCTTGTGAGGTAGGTCCTGTGG	GCCTTGTGAGGTAGGTCCTG	TGG	63.55
NM_011262.5	NP_035392.1	Dpf2	Dpf2_In3	Intron(1)	chr19:5955857	-	GCACCAGATGAACCAAGTGAGGG	GCACCAGATGAACCAAGTGA	GGG	65.56	chr19:5955920	+	GTGGGTACACATGTTGGAGAAGG	GTGGGTACACATGTTGGAGA	AGG	63.05	chr19:5956258	+	GTGTTCACACACCAAGCACTAGG	GTGTTCACACACCAAGCACT	AGG	62.65
NM_011262.5	NP_035392.1	Dpf2	Dpf2_In2	Intron(2)	chr19:5956859	+	GGAGATCATAGCTGCTTCAGAGG	GGAGATCATAGCTGCTTCAG	AGG	63.73	chr19:5956766	+	GATACAGAACACGTGAGCCTGGG	GATACAGAACACGTGAGCCT	GGG	62.66	chr19:5956872	+	GCTTCAGAGGCCAAAAACAAAGG	GCTTCAGAGGCCAAAAACAA	AGG	53.6
NM_011262.5	NP_035392.1	Dpf2	Dpf2_In1	Intron(0)	chr19:5958723	+	GGACCACTCATGTATCCACAAGG	GGACCACTCATGTATCCACA	AGG	71.97	chr19:5962232	-	GGTCCAAGAGCAGAACTTCGGGG	GGTCCAAGAGCAGAACTTCG	GGG	71.39	chr19:5958892	+	GAGGTAATCTGAAATCTGAGAGG	GAGGTAATCTGAAATCTGAG	AGG	70.86
NM_026169.4	NP_080445.1	Frmd8	Frmd8_In10	Intron(0)	chr19:5905597	+	GGAGAACTTAGAGCTACACAGGG	GGAGAACTTAGAGCTACACA	GGG	76.63	chr19:5903004	+	GGGTGACGACCACTAAGACAGGG	GGGTGACGACCACTAAGACA	GGG	72.08	chr19:5903461	-	GTGACTAAGGAGGCCGACGAGGG	GTGACTAAGGAGGCCGACGA	GGG	70.12
NM_026169.4	NP_080445.1	Frmd8	Frmd8_In9	Intron(0)	chr19:5910492	-	GGAACCAATACAGACCCTGGTGG	GGAACCAATACAGACCCTGG	TGG	75.72	chr19:5911023	+	GAGTTGTGCAGAGCTCACCAGGG	GAGTTGTGCAGAGCTCACCA	GGG	74.58	chr19:5907214	-	GTTGTGTTTCTAGACCCATGAGG	GTTGTGTTTCTAGACCCATG	AGG	72.14
NM_026169.4	NP_080445.1	Frmd8	Frmd8_In8	Intron(2)	chr19:5912678	-	GAAATGCAGACTTAGCGTGGAGG	GAAATGCAGACTTAGCGTGG	AGG	67.38	chr19:5913075	+	GAGGGCATAAGCAGATGTCAGGG	GAGGGCATAAGCAGATGTCA	GGG	65.63	chr19:5912846	+	GTAAGACAGCCACCAATGCGGGG	GTAAGACAGCCACCAATGCG	GGG	65.34
NM_026169.4	NP_080445.1	Frmd8	Frmd8_In7	Intron(2)	chr19:5914529	-	GTTTCAAATCTGGAGCCCTGCGG	GTTTCAAATCTGGAGCCCTG	CGG	77.51	chr19:5913511	+	GCACGCCGTTAGCACTTGGGAGG	GCACGCCGTTAGCACTTGGG	AGG	67.73	chr19:5913909	+	GCAGAAGTCCTTCAGCAGCAGGG	GCAGAAGTCCTTCAGCAGCA	GGG	65.48
NM_026169.4	NP_080445.1	Frmd8	Frmd8_In6	Intron(0)	chr19:5918687	-	GAGCCAGGCATATCTCACAGTGG	GAGCCAGGCATATCTCACAG	TGG	79.89	chr19:5918169	-	GGTCAGACATGGAAGCCCAGTGG	GGTCAGACATGGAAGCCCAG	TGG	76.24	chr19:5918685	-	GCCAGGCATATCTCACAGTGGGG	GCCAGGCATATCTCACAGTG	GGG	73.64
NM_026169.4	NP_080445.1	Frmd8	Frmd8_In5	Intron(1)
NM_026169.4	NP_080445.1	Frmd8	Frmd8_In4	Intron(1)	chr19:5919903	-	GCTCTCCATGGAGAAGAGCTGGG	GCTCTCCATGGAGAAGAGCT	GGG	55.32	chr19:5919948	-	GAGATGTACTGTGTGCTGTCTGG	GAGATGTACTGTGTGCTGTC	TGG	50.25	chr19:5919881	-	GGTGTGGGCCGTGCAGGGTAGGG	GGTGTGGGCCGTGCAGGGTA	GGG	48.25
NM_026169.4	NP_080445.1	Frmd8	Frmd8_In3	Intron(1)	chr19:5921704	+	GAGCTCCTACCACAAGACAGAGG	GAGCTCCTACCACAAGACAG	AGG	75.03	chr19:5920438	+	GAGGGATGTACAGAGATGTGTGG	GAGGGATGTACAGAGATGTG	TGG	74.15	chr19:5921401	+	GCTGTGGAATGTGAAGGAGTGGG	GCTGTGGAATGTGAAGGAGT	GGG	73.42
NM_026169.4	NP_080445.1	Frmd8	Frmd8_In2	Intron(0)	chr19:5923418	-	GCTCGTGATAAGGAGCAAAGGGG	GCTCGTGATAAGGAGCAAAG	GGG	75.24	chr19:5924328	+	GCAGAAAAACCAGCCCTGAAGGG	GCAGAAAAACCAGCCCTGAA	GGG	67.08	chr19:5923864	-	GAACCTGCTGTAACCCAAGGTGG	GAACCTGCTGTAACCCAAGG	TGG	65.94
NM_023912.3	NP_076401.1	Scyl1	Scyl1_In16	Intron(0)
NM_023912.3	NP_076401.1	Scyl1	Scyl1_In15	Intron(0)
NM_023912.3	NP_076401.1	Scyl1	Scyl1_In14	Intron(0)
NM_023912.3	NP_076401.1	Scyl1	Scyl1_In13	Intron(1)	chr19:5809515	-	GCTCCTCCTATTCAACCCCAGGG	GCTCCTCCTATTCAACCCCA	GGG	62.35	chr19:5809585	+	GGATGGCATGCAGATGAGGGTGG	GGATGGCATGCAGATGAGGG	TGG	60.69	chr19:5809499	+	GACCCAGCTCTAGAGACCCTGGG	GACCCAGCTCTAGAGACCCT	GGG	52.7
NM_023912.3	NP_076401.1	Scyl1	Scyl1_In12	Intron(1)	chr19:5809927	-	GTGTCAGGGACATAAGGCACGGG	GTGTCAGGGACATAAGGCAC	GGG	49.43	chr19:5809933	-	GCTGCAGTGTCAGGGACATAAGG	GCTGCAGTGTCAGGGACATA	AGG	48.29
NM_023912.3	NP_076401.1	Scyl1	Scyl1_In11	Intron(0)	chr19:5810236	-	GGGTTTGCCGCGCATCACTGTGG	GGGTTTGCCGCGCATCACTG	TGG	62.66	chr19:5810364	+	GATGTAGAGTCAGGCAGTGGTGG	GATGTAGAGTCAGGCAGTGG	TGG	58.9	chr19:5810227	-	GCGCATCACTGTGGCAGAGCTGG	GCGCATCACTGTGGCAGAGC	TGG	50.88
NM_023912.3	NP_076401.1	Scyl1	Scyl1_In10	Intron(0)
NM_023912.3	NP_076401.1	Scyl1	Scyl1_In9	Intron(0)	chr19:5811000	-	GCCCTGGGAAGTGGAAAGTGCGG	GCCCTGGGAAGTGGAAAGTG	CGG	69.24	chr19:5811284	-	GGAGGACACACTCACCCTCGGGG	GGAGGACACACTCACCCTCG	GGG	68.09	chr19:5811270	+	GTACAGTGCAGCCACCCCGAGGG	GTACAGTGCAGCCACCCCGA	GGG	65.97
NM_023912.3	NP_076401.1	Scyl1	Scyl1_In8	Intron(0)	chr19:5813478	-	GCAGCTGTGTGACTGTCAGGTGG	GCAGCTGTGTGACTGTCAGG	TGG	72.6	chr19:5812463	+	GGGGGAGGAATAGAGTACAGAGG	GGGGGAGGAATAGAGTACAG	AGG	70	chr19:5812969	+	GCGCCTTACTGAAATTCGGGTGG	GCGCCTTACTGAAATTCGGG	TGG	69.23
NM_023912.3	NP_076401.1	Scyl1	Scyl1_In7	Intron(0)	chr19:5814956	+	GTTTGTGCGTGTCCTCAGGAGGG	GTTTGTGCGTGTCCTCAGGA	GGG	63.18	chr19:5815132	+	GGACCTAAGTGATGGAGTCTGGG	GGACCTAAGTGATGGAGTCT	GGG	52.42	chr19:5815210	-	GCCACCACACAGGTGAGGCCAGG	GCCACCACACAGGTGAGGCC	AGG	50.85
NM_023912.3	NP_076401.1	Scyl1	Scyl1_In6	Intron(0)	chr19:5815784	-	GGGGACTCTTTACCCCTGAAGGG	GGGGACTCTTTACCCCTGAA	GGG	64.72	chr19:5815509	-	GTGAGCCCAAGCAAGTTGAGGGG	GTGAGCCCAAGCAAGTTGAG	GGG	63.81	chr19:5815605	-	GTTAACGTGAAAGTCGCCTGTGG	GTTAACGTGAAAGTCGCCTG	TGG	62.19
NM_023912.3	NP_076401.1	Scyl1	Scyl1_In5	Intron(0)	chr19:5816469	-	GTCTGCCCATGATCACCCCGAGG	GTCTGCCCATGATCACCCCG	AGG	73.12	chr19:5818559	-	GCTGTATACAGGTGAGCACACGG	GCTGTATACAGGTGAGCACA	CGG	68.99	chr19:5817483	+	GTCCAATGTGGGAAGCAAGGAGG	GTCCAATGTGGGAAGCAAGG	AGG	68.09
NM_023912.3	NP_076401.1	Scyl1	Scyl1_In4	Intron(2)
NM_023912.3	NP_076401.1	Scyl1	Scyl1_In3	Intron(0)	chr19:5819948	+	GAACTGAGCCCTCCGCCCCAAGG	GAACTGAGCCCTCCGCCCCA	AGG	55.31	chr19:5820092	-	GGATCTCAGGAGGAGGTGGTTGG	GGATCTCAGGAGGAGGTGGT	TGG	55.23	chr19:5820147	+	GGGTTTCCCAGCGGGTCTAGGGG	GGGTTTCCCAGCGGGTCTAG	GGG	53.31
NM_023912.3	NP_076401.1	Scyl1	Scyl1_In2	Intron(0)
NM_023912.3	NP_076401.1	Scyl1	Scyl1_In1	Intron(0)	chr19:5820970	+	GAGCCCATCTCCAAAACAGAAGG	GAGCCCATCTCCAAAACAGA	AGG	58.24	chr19:5821058	-	GGACGGACAAGCAAACCGGACGG	GGACGGACAAGCAAACCGGA	CGG	55.8	chr19:5821095	-	GGCGAGCAGTGACGACGTGGCGG	GGCGAGCAGTGACGACGTGG	CGG	54.75
NM_020491.5	NP_065237.3	Znrd2	Znrd2_In3	Intron(0)	chr19:5781188	-	GTGAGCCTGGGAGGTGACAGTGG	GTGAGCCTGGGAGGTGACAG	TGG	66.66	chr19:5781040	+	GCACGTGCACTCTACAACGTAGG	GCACGTGCACTCTACAACGT	AGG	65.2	chr19:5780989	-	GGCATTTTACCACTGAAGGGCGG	GGCATTTTACCACTGAAGGG	CGG	64.89
NM_020491.5	NP_065237.3	Znrd2	Znrd2_In2	Intron(1)
NM_020491.5	NP_065237.3	Znrd2	Znrd2_In1	Intron(0)
NM_181452.2	NP_852117.2	Fam89b	Fam89b_In1	Intron(0)	chr19:5779158	-	GCAGGAAGCATCTGGTCACGGGG	GCAGGAAGCATCTGGTCACG	GGG	65.14	chr19:5779032	+	GAAACCTTCCAGCCAGTCCTTGG	GAAACCTTCCAGCCAGTCCT	TGG	48.62	chr19:5778982	-	GAACTTTCACTTAAAGGTGCAGG	GAACTTTCACTTAAAGGTGC	AGG	45.73
NM_053252.3	NP_444482.2	Ehbp1l1	Ehbp1l1_In18	Intron(1)
NM_053252.3	NP_444482.2	Ehbp1l1	Ehbp1l1_In17	Intron(2)
NM_053252.3	NP_444482.2	Ehbp1l1	Ehbp1l1_In16	Intron(1)	chr19:5758988	-	GAAGGGTAGCTGGAACAACAGGG	GAAGGGTAGCTGGAACAACA	GGG	72.92	chr19:5759836	+	GGTGTATGAGCCGGGCATGGTGG	GGTGTATGAGCCGGGCATGG	TGG	71.29	chr19:5758954	-	GGCATCAGCACAGAGCATTGAGG	GGCATCAGCACAGAGCATTG	AGG	64.6
NM_053252.3	NP_444482.2	Ehbp1l1	Ehbp1l1_In15	Intron(0)	chr19:5760412	+	GGGGAGCGCTTGTTTTCCTGTGG	GGGGAGCGCTTGTTTTCCTG	TGG	57.73	chr19:5760458	-	GTCCCAGGAAGCTGGTTGGTGGG	GTCCCAGGAAGCTGGTTGGT	GGG	50.64	chr19:5760459	-	GGTCCCAGGAAGCTGGTTGGTGG	GGTCCCAGGAAGCTGGTTGG	TGG	42
NM_053252.3	NP_444482.2	Ehbp1l1	Ehbp1l1_In14	Intron(1)
NM_053252.3	NP_444482.2	Ehbp1l1	Ehbp1l1_In13	Intron(0)
NM_053252.3	NP_444482.2	Ehbp1l1	Ehbp1l1_In12	Intron(0)	chr19:5764204	-	GAAGTCCCCAGATAGCAGTGAGG	GAAGTCCCCAGATAGCAGTG	AGG	79.37	chr19:5765014	-	GGACCAAGGAAATAGCCCAGGGG	GGACCAAGGAAATAGCCCAG	GGG	77.9	chr19:5762614	-	GGGCTTGCAGGATGGCCTAGTGG	GGGCTTGCAGGATGGCCTAG	TGG	70.4
NM_053252.3	NP_444482.2	Ehbp1l1	Ehbp1l1_In11	Intron(2)	chr19:5766836	-	GAATTGGGGTCTGAGGTGCAGGG	GAATTGGGGTCTGAGGTGCA	GGG	63.5	chr19:5766843	-	GGCCTGAGAATTGGGGTCTGAGG	GGCCTGAGAATTGGGGTCTG	AGG	55.89	chr19:5766638	-	GTCAGATTTCCCTCTACTGGAGG	GTCAGATTTCCCTCTACTGG	AGG	54.99
NM_053252.3	NP_444482.2	Ehbp1l1	Ehbp1l1_In10	Intron(0)
NM_053252.3	NP_444482.2	Ehbp1l1	Ehbp1l1_In9	Intron(2)	chr19:5768767	-	GGATACCAGAGAGAGCACCAGGG	GGATACCAGAGAGAGCACCA	GGG	74.91	chr19:5768418	-	GGAGATTTGGGAGACCCCAGAGG	GGAGATTTGGGAGACCCCAG	AGG	72.91	chr19:5770004	-	GTTCAACACAGAGCCACAGAGGG	GTTCAACACAGAGCCACAGA	GGG	70.81
NM_053252.3	NP_444482.2	Ehbp1l1	Ehbp1l1_In8	Intron(1)	chr19:5770491	-	GCATGCTAAAGAAGAAAGGAAGG	GCATGCTAAAGAAGAAAGGA	AGG	57.31
NM_053252.3	NP_444482.2	Ehbp1l1	Ehbp1l1_In7	Intron(1)
NM_053252.3	NP_444482.2	Ehbp1l1	Ehbp1l1_In6	Intron(2)	chr19:5771110	+	GCTCTAAAGGAGGAGCGGGAAGG	GCTCTAAAGGAGGAGCGGGA	AGG	60.37	chr19:5771288	+	GATGCACAACACACAAGACCAGG	GATGCACAACACACAAGACC	AGG	57.69	chr19:5771390	+	GCAACCAGCACTTGGGACCTGGG	GCAACCAGCACTTGGGACCT	GGG	57.46
NM_053252.3	NP_444482.2	Ehbp1l1	Ehbp1l1_In5	Intron(0)
NM_053252.3	NP_444482.2	Ehbp1l1	Ehbp1l1_In4	Intron(0)
NM_053252.3	NP_444482.2	Ehbp1l1	Ehbp1l1_In3	Intron(0)	chr19:5772387	+	GATGGTTATTAGCTGCCGTGTGG	GATGGTTATTAGCTGCCGTG	TGG	65.12	chr19:5772429	+	GATCCTTTGGAAGAACAACCAGG	GATCCTTTGGAAGAACAACC	AGG	54.8	chr19:5772516	-	GCAAGTGGCTGAAGTGGTCTGGG	GCAAGTGGCTGAAGTGGTCT	GGG	53.93
NM_053252.3	NP_444482.2	Ehbp1l1	Ehbp1l1_In2	Intron(2)	chr19:5772885	-	GAGAGATAGATGGAAGCTGATGG	GAGAGATAGATGGAAGCTGA	TGG	56.35	chr19:5772883	-	GAGATAGATGGAAGCTGATGGGG	GAGATAGATGGAAGCTGATG	GGG	50.72	chr19:5772870	-	GCTGATGGGGGAGGGTAACAAGG	GCTGATGGGGGAGGGTAACA	AGG	42.96
NM_053252.3	NP_444482.2	Ehbp1l1	Ehbp1l1_In1	Intron(0)	chr19:5774351	+	GTGTGTGGCAGAGACGTACAAGG	GTGTGTGGCAGAGACGTACA	AGG	72.82	chr19:5774874	-	GAGCAGACAGACTATACAGACGG	GAGCAGACAGACTATACAGA	CGG	72.34	chr19:5773183	-	GCAGCTCCACCTACACCCTGTGG	GCAGCTCCACCTACACCCTG	TGG	70.6
NM_144868.3	NP_659117.2	Pcnx3	Pcnx3_In34	Intron(1)
NM_144868.3	NP_659117.2	Pcnx3	Pcnx3_In33	Intron(2)
NM_144868.3	NP_659117.2	Pcnx3	Pcnx3_In32	Intron(0)	chr19:5716101	-	GGATTCAGGGAGCAGGAGCACGG	GGATTCAGGGAGCAGGAGCA	CGG	62.28	chr19:5716042	-	GTCCTGCAGTCAGTGAGCTTGGG	GTCCTGCAGTCAGTGAGCTT	GGG	50.7	chr19:5716040	+	GGCCCAAGCTCACTGACTGCAGG	GGCCCAAGCTCACTGACTGC	AGG	48.24
NM_144868.3	NP_659117.2	Pcnx3	Pcnx3_In31	Intron(0)
NM_144868.3	NP_659117.2	Pcnx3	Pcnx3_In30	Intron(2)
NM_144868.3	NP_659117.2	Pcnx3	Pcnx3_In29	Intron(0)	chr19:5717072	+	GAACAGCGCAAGGGCAGGCGAGG	GAACAGCGCAAGGGCAGGCG	AGG	51.47	chr19:5717095	-	GATGAGAGCCTCTGCAGCCCCGG	GATGAGAGCCTCTGCAGCCC	CGG	50.61
NM_144868.3	NP_659117.2	Pcnx3	Pcnx3_In28	Intron(0)
NM_144868.3	NP_659117.2	Pcnx3	Pcnx3_In27	Intron(1)	chr19:5720329	-	GGAAGTGGTGAGACACAGTGAGG	GGAAGTGGTGAGACACAGTG	AGG	79.46	chr19:5717814	+	GAAGCACCCCACTTACAGAGTGG	GAAGCACCCCACTTACAGAG	TGG	75.04	chr19:5719340	-	GAGATGTGATAAAGGCACGGAGG	GAGATGTGATAAAGGCACGG	AGG	74.48
NM_144868.3	NP_659117.2	Pcnx3	Pcnx3_In26	Intron(1)	chr19:5721890	-	GTGTCTGGGTCGGAGCTGAGTGG	GTGTCTGGGTCGGAGCTGAG	TGG	67.98	chr19:5722246	+	GCTCCCTGTGAGGTCAAAGGTGG	GCTCCCTGTGAGGTCAAAGG	TGG	64.05	chr19:5722236	+	GTAATCCTCGGCTCCCTGTGAGG	GTAATCCTCGGCTCCCTGTG	AGG	63.34
NM_144868.3	NP_659117.2	Pcnx3	Pcnx3_In25	Intron(2)
NM_144868.3	NP_659117.2	Pcnx3	Pcnx3_In24	Intron(1)	chr19:5722914	-	GGGTTCAGAGAGGACCAGGGTGG	GGGTTCAGAGAGGACCAGGG	TGG	73.77	chr19:5723040	+	GGGAGAAACCTGGACAAGAGGGG	GGGAGAAACCTGGACAAGAG	GGG	67.71	chr19:5722999	+	GCTAAACTTAGGGACATGAAGGG	GCTAAACTTAGGGACATGAA	GGG	64.6
NM_144868.3	NP_659117.2	Pcnx3	Pcnx3_In23	Intron(0)
NM_144868.3	NP_659117.2	Pcnx3	Pcnx3_In22	Intron(2)	chr19:5724602	+	GCAGAGCTCAGAACACCCAGGGG	GCAGAGCTCAGAACACCCAG	GGG	76.44	chr19:5724514	+	GGGGAACACTCTCAGCTCTGGGG	GGGGAACACTCTCAGCTCTG	GGG	69.93	chr19:5723941	+	GGATTTCAAGAGATGACCCTAGG	GGATTTCAAGAGATGACCCT	AGG	69.2
NM_144868.3	NP_659117.2	Pcnx3	Pcnx3_In21	Intron(1)	chr19:5725220	+	GTACCTCTGAATGAGCTGAAGGG	GTACCTCTGAATGAGCTGAA	GGG	67.9	chr19:5725145	-	GCATTTAAACCATTGGTGAGAGG	GCATTTAAACCATTGGTGAG	AGG	62.71	chr19:5725301	-	GGATGGGTAGGACCTAAGACTGG	GGATGGGTAGGACCTAAGAC	TGG	60.73
NM_144868.3	NP_659117.2	Pcnx3	Pcnx3_In20	Intron(0)	chr19:5726162	-	GAGTTGAACATCATTCTCAGTGG	GAGTTGAACATCATTCTCAG	TGG	71.87	chr19:5725845	+	GTCACACTGAATAGGCCGAGGGG	GTCACACTGAATAGGCCGAG	GGG	71.79	chr19:5725844	+	GGTCACACTGAATAGGCCGAGGG	GGTCACACTGAATAGGCCGA	GGG	68.58
NM_144868.3	NP_659117.2	Pcnx3	Pcnx3_In19	Intron(0)
NM_144868.3	NP_659117.2	Pcnx3	Pcnx3_In18	Intron(2)
NM_144868.3	NP_659117.2	Pcnx3	Pcnx3_In17	Intron(0)	chr19:5727844	-	GAATATGCACACCTGGCACTTGG	GAATATGCACACCTGGCACT	TGG	59.93	chr19:5727833	+	GCCCTGACTGACCAAGTGCCAGG	GCCCTGACTGACCAAGTGCC	AGG	54.58
NM_144868.3	NP_659117.2	Pcnx3	Pcnx3_In16	Intron(1)
NM_144868.3	NP_659117.2	Pcnx3	Pcnx3_In15	Intron(1)	chr19:5729105	-	GGGAGGTCTTGTGGGAATGGAGG	GGGAGGTCTTGTGGGAATGG	AGG	58.53	chr19:5729134	-	GAAGGCCGAGTGGAGGAGGGTGG	GAAGGCCGAGTGGAGGAGGG	TGG	57.85	chr19:5729199	+	GAGAGGAAAGAAAACGAGAGGGG	GAGAGGAAAGAAAACGAGAG	GGG	57.63
NM_144868.3	NP_659117.2	Pcnx3	Pcnx3_In14	Intron(0)
NM_144868.3	NP_659117.2	Pcnx3	Pcnx3_In13	Intron(0)	chr19:5729879	+	GAAGATGGGAGCAAAGCGGGTGG	GAAGATGGGAGCAAAGCGGG	TGG	62.1	chr19:5729876	+	GGGGAAGATGGGAGCAAAGCGGG	GGGGAAGATGGGAGCAAAGC	GGG	50.22	chr19:5729865	+	GCTGGAAAACTGGGGAAGATGGG	GCTGGAAAACTGGGGAAGAT	GGG	48.95
NM_144868.3	NP_659117.2	Pcnx3	Pcnx3_In12	Intron(2)	chr19:5730156	+	GTACAGTTCAGATGGGTGGCTGG	GTACAGTTCAGATGGGTGGC	TGG	50.02	chr19:5730177	+	GGCTACAGGGGACCTTAACCAGG	GGCTACAGGGGACCTTAACC	AGG	48.19	chr19:5730195	-	GTTTCAAGTCTGAGGGGACCTGG	GTTTCAAGTCTGAGGGGACC	TGG	46.64
NM_144868.3	NP_659117.2	Pcnx3	Pcnx3_In11	Intron(0)	chr19:5730736	+	GTCACACAAGTGAAACATGACGG	GTCACACAAGTGAAACATGA	CGG	68.68	chr19:5731344	-	GAGACCCTGAATGCCTCAGTGGG	GAGACCCTGAATGCCTCAGT	GGG	66.36	chr19:5730704	+	GAGGACCATGATGTGTACATGGG	GAGGACCATGATGTGTACAT	GGG	61.84
NM_144868.3	NP_659117.2	Pcnx3	Pcnx3_In10	Intron(2)	chr19:5733207	-	GCCTGCCCAGGTATCCCAAGAGG	GCCTGCCCAGGTATCCCAAG	AGG	67.5	chr19:5731654	-	GTGATGTGAGATGAACGGGGTGG	GTGATGTGAGATGAACGGGG	TGG	66.59	chr19:5732601	-	GGGGTGTGGGAGTCTCTGTGAGG	GGGGTGTGGGAGTCTCTGTG	AGG	66.25
NM_144868.3	NP_659117.2	Pcnx3	Pcnx3_In9	Intron(1)	chr19:5733498	+	GACGGGAGTCAAGGTCAGGAAGG	GACGGGAGTCAAGGTCAGGA	AGG	65.01	chr19:5733643	-	GCACAGTACTGACTTCTGGAAGG	GCACAGTACTGACTTCTGGA	AGG	64.44	chr19:5733614	-	GGGGAGTACAGCTTTCGAGTAGG	GGGGAGTACAGCTTTCGAGT	AGG	63.65
NM_144868.3	NP_659117.2	Pcnx3	Pcnx3_In8	Intron(2)	chr19:5734021	+	GACCAAGTGTTAGGTAGGAAGGG	GACCAAGTGTTAGGTAGGAA	GGG	56.7	chr19:5734023	-	GGCCCTTCCTACCTAACACTTGG	GGCCCTTCCTACCTAACACT	TGG	56.3	chr19:5734118	-	GCTCTGCTGATGAGGAAAGCGGG	GCTCTGCTGATGAGGAAAGC	GGG	49.51
NM_144868.3	NP_659117.2	Pcnx3	Pcnx3_In7	Intron(1)
NM_144868.3	NP_659117.2	Pcnx3	Pcnx3_In6	Intron(1)	chr19:5734932	+	GAGGCTCAGTGCTAACCATGGGG	GAGGCTCAGTGCTAACCATG	GGG	72.55	chr19:5734989	-	GGAGATGGACTTGTACTCGATGG	GGAGATGGACTTGTACTCGA	TGG	58.96	chr19:5734904	+	GCTGGGCAGATGATGTCCACAGG	GCTGGGCAGATGATGTCCAC	AGG	55.06
NM_144868.3	NP_659117.2	Pcnx3	Pcnx3_In5	Intron(1)	chr19:5736326	-	GTACCCTTGGTGGGAAATGGAGG	GTACCCTTGGTGGGAAATGG	AGG	61.64
NM_144868.3	NP_659117.2	Pcnx3	Pcnx3_In4	Intron(0)
NM_144868.3	NP_659117.2	Pcnx3	Pcnx3_In3	Intron(2)	chr19:5736875	+	GCTGGGAGCAGACCCACACCAGG	GCTGGGAGCAGACCCACACC	AGG	47.77	chr19:5736865	-	GTCTGCTCCCAGCCTGCTCCTGG	GTCTGCTCCCAGCCTGCTCC	TGG	20.82
NM_144868.3	NP_659117.2	Pcnx3	Pcnx3_In2	Intron(0)	chr19:5737325	-	GAAGGGAGTCTTGAGGAGGAAGG	GAAGGGAGTCTTGAGGAGGA	AGG	55.88	chr19:5737311	-	GGAGGAAGGGGTGTTACGGATGG	GGAGGAAGGGGTGTTACGGA	TGG	54.46	chr19:5737343	-	GTCAGGGTTAAAGCAGTCGAAGG	GTCAGGGTTAAAGCAGTCGA	AGG	54.11
NM_144868.3	NP_659117.2	Pcnx3	Pcnx3_In1	Intron(0)
NM_001164480.2	NP_001157952.1	Sipa1	Sipa1_In16	Intron(2)
NM_001164480.2	NP_001157952.1	Sipa1	Sipa1_In15	Intron(1)
NM_001164480.2	NP_001157952.1	Sipa1	Sipa1_In14	Intron(1)
NM_001164480.2	NP_001157952.1	Sipa1	Sipa1_In13	Intron(0)
NM_001164480.2	NP_001157952.1	Sipa1	Sipa1_In12	Intron(2)
NM_001164480.2	NP_001157952.1	Sipa1	Sipa1_In11	Intron(2)
NM_001164480.2	NP_001157952.1	Sipa1	Sipa1_In10	Intron(0)	chr19:5703386	+	GGCTGTCACAGAGCACCGTGTGG	GGCTGTCACAGAGCACCGTG	TGG	67.52	chr19:5703387	+	GCTGTCACAGAGCACCGTGTGGG	GCTGTCACAGAGCACCGTGT	GGG	66.62	chr19:5703362	-	GTATGTAACTTCAGATCCAGGGG	GTATGTAACTTCAGATCCAG	GGG	65.88
NM_001164480.2	NP_001157952.1	Sipa1	Sipa1_In9	Intron(2)	chr19:5704371	-	GGGTTAAATCGATCGAGGCAGGG	GGGTTAAATCGATCGAGGCA	GGG	61.29	chr19:5704384	+	GATTTAACCCGGCATGCCCCAGG	GATTTAACCCGGCATGCCCC	AGG	54.28	chr19:5704370	-	GGTTAAATCGATCGAGGCAGGGG	GGTTAAATCGATCGAGGCAG	GGG	53.55
NM_001164480.2	NP_001157952.1	Sipa1	Sipa1_In8	Intron(0)
NM_001164480.2	NP_001157952.1	Sipa1	Sipa1_In7	Intron(1)	chr19:5705560	+	GAGGAGGGTATTTGCGAAGGTGG	GAGGAGGGTATTTGCGAAGG	TGG	62.77	chr19:5705535	-	GCCTTTATAAGGTGCAGGTGGGG	GCCTTTATAAGGTGCAGGTG	GGG	61.69	chr19:5705536	-	GGCCTTTATAAGGTGCAGGTGGG	GGCCTTTATAAGGTGCAGGT	GGG	55.63
NM_001164480.2	NP_001157952.1	Sipa1	Sipa1_In6	Intron(0)	chr19:5705962	-	GGCCGTAGTCTATAGGAGAGGGG	GGCCGTAGTCTATAGGAGAG	GGG	65.67	chr19:5705958	-	GTAGTCTATAGGAGAGGGGAGGG	GTAGTCTATAGGAGAGGGGA	GGG	65.35	chr19:5705905	-	GTGGCCTAAGCAATAGCTGGTGG	GTGGCCTAAGCAATAGCTGG	TGG	63.57
NM_001164480.2	NP_001157952.1	Sipa1	Sipa1_In5	Intron(0)	chr19:5708251	-	GTAGCTATTGAGAGGCACAGAGG	GTAGCTATTGAGAGGCACAG	AGG	76.66	chr19:5707543	-	GGCATGCGATTACTTCAGTGGGG	GGCATGCGATTACTTCAGTG	GGG	73.57	chr19:5706654	+	GTCTAACGGCCCATTCACAGGGG	GTCTAACGGCCCATTCACAG	GGG	72.82
NM_001164480.2	NP_001157952.1	Sipa1	Sipa1_In4	Intron(1)
NM_001164480.2	NP_001157952.1	Sipa1	Sipa1_In3	Intron(0)	chr19:5709906	-	GTGGGTGGGACTGCAAACTGGGG	GTGGGTGGGACTGCAAACTG	GGG	71.15	chr19:5710115	+	GGTTATGAAGATGAGCCAGAGGG	GGTTATGAAGATGAGCCAGA	GGG	67.76	chr19:5709973	-	GCCAGGGCAGCATTTAACCTAGG	GCCAGGGCAGCATTTAACCT	AGG	67.4
NM_178637.2	NP_848752.1	Kat5	Kat5_In13	Intron(2)
NM_178637.2	NP_848752.1	Kat5	Kat5_In12	Intron(1)
NM_178637.2	NP_848752.1	Kat5	Kat5_In11	Intron(0)	chr19:5654378	+	GACATAATAGGAAAGGACAGGGG	GACATAATAGGAAAGGACAG	GGG	68.72	chr19:5654424	-	GTAAGGGAAAGGGCCACCAAGGG	GTAAGGGAAAGGGCCACCAA	GGG	67.55	chr19:5655243	+	GGAAACAGGGCAGTCAACTGAGG	GGAAACAGGGCAGTCAACTG	AGG	66.48
NM_178637.2	NP_848752.1	Kat5	Kat5_In10	Intron(0)
NM_178637.2	NP_848752.1	Kat5	Kat5_In9	Intron(0)	chr19:5656280	+	GATACATAGTGAGACCCACGTGG	GATACATAGTGAGACCCACG	TGG	80.04	chr19:5656514	+	GCACTTAATGCAGAACGACGTGG	GCACTTAATGCAGAACGACG	TGG	70.45	chr19:5655798	+	GTACACAACATGCACACCCAAGG	GTACACAACATGCACACCCA	AGG	66.55
NM_178637.2	NP_848752.1	Kat5	Kat5_In8	Intron(0)
NM_178637.2	NP_848752.1	Kat5	Kat5_In7	Intron(0)	chr19:5658057	-	GACTTGCAGGAAGAAGCCAATGG	GACTTGCAGGAAGAAGCCAA	TGG	68.14	chr19:5658073	+	GCAAGTCTAACATCAGCTAAGGG	GCAAGTCTAACATCAGCTAA	GGG	60.4	chr19:5658206	-	GGCATGGTGTTCACTCGGTGAGG	GGCATGGTGTTCACTCGGTG	AGG	60.04
NM_178637.2	NP_848752.1	Kat5	Kat5_In6	Intron(0)	chr19:5658478	-	GGAAGTCCTCTGGAAGATCAGGG	GGAAGTCCTCTGGAAGATCA	GGG	60.85	chr19:5658424	+	GGAATAAGAGGGGAAAGACCAGG	GGAATAAGAGGGGAAAGACC	AGG	56.21	chr19:5658440	+	GACCAGGCAGGCTGTTGGGATGG	GACCAGGCAGGCTGTTGGGA	TGG	51.75
NM_178637.2	NP_848752.1	Kat5	Kat5_In5	Intron(0)
NM_178637.2	NP_848752.1	Kat5	Kat5_In4	Intron(1)	chr19:5659055	-	GGGTGGGATTCCATGCTGAGGGG	GGGTGGGATTCCATGCTGAG	GGG	65.95	chr19:5659072	-	GCTTTAGAGAAGGCAGAGGGTGG	GCTTTAGAGAAGGCAGAGGG	TGG	61.27	chr19:5659136	-	GCTTCAGCTTGCAAAGGATGGGG	GCTTCAGCTTGCAAAGGATG	GGG	58.62
NM_178637.2	NP_848752.1	Kat5	Kat5_In3	Intron(1)
NM_178637.2	NP_848752.1	Kat5	Kat5_In2	Intron(0)	chr19:5659759	-	GGCGGTCGCAGATACTCGGGAGG	GGCGGTCGCAGATACTCGGG	AGG	66.71	chr19:5659777	-	GGGCTTCTGCAATCCCGGGGCGG	GGGCTTCTGCAATCCCGGGG	CGG	65.49	chr19:5659614	-	GAGGTGGGATTCAGGTCGAAGGG	GAGGTGGGATTCAGGTCGAA	GGG	61.53
NM_178637.2	NP_848752.1	Kat5	Kat5_In1	Intron(0)
NM_019935.3	NP_064319.1	Ovol1	Ovol1_In3	Intron(0)	chr19:5601390	-	GAGGCACTCAGGAAATTAGCGGG	GAGGCACTCAGGAAATTAGC	GGG	58.94	chr19:5601350	+	GAATGGTCAGGACACGATACTGG	GAATGGTCAGGACACGATAC	TGG	52	chr19:5601379	-	GAAATTAGCGGGTTTAGCCTTGG	GAAATTAGCGGGTTTAGCCT	TGG	50.98
NM_019935.3	NP_064319.1	Ovol1	Ovol1_In2	Intron(1)	chr19:5603330	-	GCAAGAGGTCTGACTCAGTGGGG	GCAAGAGGTCTGACTCAGTG	GGG	71.17	chr19:5602503	+	GTGGTGGGAGGCTAACGTCACGG	GTGGTGGGAGGCTAACGTCA	CGG	68.39	chr19:5602244	-	GTTTCCCAGTTCTCTTCCAGGGG	GTTTCCCAGTTCTCTTCCAG	GGG	65.09
NM_019935.3	NP_064319.1	Ovol1	Ovol1_In1	Intron(0)	chr19:5605676	+	GATGTGGGATCAGCAGAGGGCGG	GATGTGGGATCAGCAGAGGG	CGG	74.11	chr19:5606139	-	GCAATGAGTAGTAGCCACAGTGG	GCAATGAGTAGTAGCCACAG	TGG	73.83	chr19:5609679	+	GTCCTCCACGAGCTGAACCGAGG	GTCCTCCACGAGCTGAACCG	AGG	73.06
NM_001024560.3	NP_001019731.1	Snx32	Snx32_In12	Intron(1)	chr19:5545809	-	GCAGTATACAGCCAAGCCCGGGG	GCAGTATACAGCCAAGCCCG	GGG	63.01	chr19:5545734	-	GTGGTAGGAGGGGAGCCCGAAGG	GTGGTAGGAGGGGAGCCCGA	AGG	59.09	chr19:5545786	-	GTCAAGGCAACGCTCTTCTGAGG	GTCAAGGCAACGCTCTTCTG	AGG	58.3
NM_001024560.3	NP_001019731.1	Snx32	Snx32_In11	Intron(0)
NM_001024560.3	NP_001019731.1	Snx32	Snx32_In10	Intron(0)
NM_001024560.3	NP_001019731.1	Snx32	Snx32_In9	Intron(2)	chr19:5546842	-	GGAGCAGAAGCAAGGCACAGGGG	GGAGCAGAAGCAAGGCACAG	GGG	74.14	chr19:5546703	-	GTGCGCTCAAGGGACTGCAGAGG	GTGCGCTCAAGGGACTGCAG	AGG	67.76	chr19:5546523	-	GCCTGCCTTCTGAAACTCTGAGG	GCCTGCCTTCTGAAACTCTG	AGG	65.23
NM_001024560.3	NP_001019731.1	Snx32	Snx32_In8	Intron(1)	chr19:5547132	-	GTTGTGCAAAGTTTCTGAAGGGG	GTTGTGCAAAGTTTCTGAAG	GGG	64.45	chr19:5547133	-	GGTTGTGCAAAGTTTCTGAAGGG	GGTTGTGCAAAGTTTCTGAA	GGG	52.51	chr19:5547134	-	GGGTTGTGCAAAGTTTCTGAAGG	GGGTTGTGCAAAGTTTCTGA	AGG	44.11
NM_001024560.3	NP_001019731.1	Snx32	Snx32_In7	Intron(0)
NM_001024560.3	NP_001019731.1	Snx32	Snx32_In6	Intron(0)
NM_001024560.3	NP_001019731.1	Snx32	Snx32_In5	Intron(2)
NM_001024560.3	NP_001019731.1	Snx32	Snx32_In4	Intron(0)
NM_001024560.3	NP_001019731.1	Snx32	Snx32_In3	Intron(0)
NM_001024560.3	NP_001019731.1	Snx32	Snx32_In2	Intron(0)	chr19:5548629	-	GAGTGCTGGTTGTCTCTAGTGGG	GAGTGCTGGTTGTCTCTAGT	GGG	44.32	chr19:5548592	-	GCCGAAAGTGGATGCTTAGTGGG	GCCGAAAGTGGATGCTTAGT	GGG	41.5	chr19:5548658	+	GATGCTTTCTAAGGGGTTAAGGG	GATGCTTTCTAAGGGGTTAA	GGG	40.05
NM_001024560.3	NP_001019731.1	Snx32	Snx32_In1	Intron(0)	chr19:5555151	+	GATATATACCATGGGCACTGGGG	GATATATACCATGGGCACTG	GGG	73.83	chr19:5551978	-	GCACTGCAAGAAGCCAGGCACGG	GCACTGCAAGAAGCCAGGCA	CGG	73.59	chr19:5550810	-	GTGCCATGACAAATATGTGGAGG	GTGCCATGACAAATATGTGG	AGG	72.85
NM_027877.4	NP_082153.3	Mus81	Mus81_In15	Intron(2)
NM_027877.4	NP_082153.3	Mus81	Mus81_In14	Intron(0)	chr19:5533274	+	GACATGAGAGGTAAGGCAGGAGG	GACATGAGAGGTAAGGCAGG	AGG	55.72	chr19:5533367	-	GTCCCAGCGTTTCCCAAGGAGGG	GTCCCAGCGTTTCCCAAGGA	GGG	53.38	chr19:5533338	-	GGGCTCTTAACACCAGAAACAGG	GGGCTCTTAACACCAGAAAC	AGG	48.24
NM_027877.4	NP_082153.3	Mus81	Mus81_In13	Intron(0)
NM_027877.4	NP_082153.3	Mus81	Mus81_In12	Intron(0)	chr19:5533847	+	GTCCTTTCCCAGGCCTCAGTAGG	GTCCTTTCCCAGGCCTCAGT	AGG	57.18
NM_027877.4	NP_082153.3	Mus81	Mus81_In11	Intron(0)
NM_027877.4	NP_082153.3	Mus81	Mus81_In10	Intron(1)	chr19:5534768	+	GCACCTGCATGGCTTAAAAGGGG	GCACCTGCATGGCTTAAAAG	GGG	62.69	chr19:5534779	+	GCTTAAAAGGGGCTTCAAGTGGG	GCTTAAAAGGGGCTTCAAGT	GGG	59.43	chr19:5534778	+	GGCTTAAAAGGGGCTTCAAGTGG	GGCTTAAAAGGGGCTTCAAG	TGG	55.48
NM_027877.4	NP_082153.3	Mus81	Mus81_In9	Intron(2)
NM_027877.4	NP_082153.3	Mus81	Mus81_In8	Intron(2)
NM_027877.4	NP_082153.3	Mus81	Mus81_In7	Intron(2)
NM_027877.4	NP_082153.3	Mus81	Mus81_In6	Intron(0)	chr19:5535841	-	GTGGTGCTGAGTGAAGACAGGGG	GTGGTGCTGAGTGAAGACAG	GGG	85.94	chr19:5535876	-	GGAAAGTATAATCCTCTGAGGGG	GGAAAGTATAATCCTCTGAG	GGG	71.59	chr19:5535766	-	GGAAGTTGACCTGAGGGACAAGG	GGAAGTTGACCTGAGGGACA	AGG	66.17
NM_027877.4	NP_082153.3	Mus81	Mus81_In5	Intron(0)
NM_027877.4	NP_082153.3	Mus81	Mus81_In4	Intron(0)
NM_027877.4	NP_082153.3	Mus81	Mus81_In3	Intron(1)	chr19:5536735	+	GTGGCCAGAGCAAAAGTTGGGGG	GTGGCCAGAGCAAAAGTTGG	GGG	69.79	chr19:5536716	+	GTAAATCTGGAATGTGATGGTGG	GTAAATCTGGAATGTGATGG	TGG	66.71	chr19:5536734	+	GGTGGCCAGAGCAAAAGTTGGGG	GGTGGCCAGAGCAAAAGTTG	GGG	62.99
NM_027877.4	NP_082153.3	Mus81	Mus81_In2	Intron(0)	chr19:5537562	-	GAGGTGGGGGTAGAAGACTCAGG	GAGGTGGGGGTAGAAGACTC	AGG	64.54	chr19:5537693	+	GAACAGCAACCACGTTGTGAGGG	GAACAGCAACCACGTTGTGA	GGG	61.51	chr19:5537667	+	GCATCAACAATCACTAGTCGTGG	GCATCAACAATCACTAGTCG	TGG	54.49
NM_027877.4	NP_082153.3	Mus81	Mus81_In1	Intron(0)
NM_009985.5	NP_034115.2	Ctsw	Ctsw_In9	Intron(0)
NM_009985.5	NP_034115.2	Ctsw	Ctsw_In8	Intron(1)
NM_009985.5	NP_034115.2	Ctsw	Ctsw_In7	Intron(1)
NM_009985.5	NP_034115.2	Ctsw	Ctsw_In6	Intron(1)
NM_009985.5	NP_034115.2	Ctsw	Ctsw_In5	Intron(0)
NM_009985.5	NP_034115.2	Ctsw	Ctsw_In4	Intron(1)
NM_009985.5	NP_034115.2	Ctsw	Ctsw_In3	Intron(1)	chr19:5516968	+	GGGATTCAGGGAAGTCACCCAGG	GGGATTCAGGGAAGTCACCC	AGG	58.83	chr19:5516893	-	GAGACTGTATCAGCACAAGCTGG	GAGACTGTATCAGCACAAGC	TGG	58.81	chr19:5516948	+	GAAGTCATGTCTTGCGCTCTGGG	GAAGTCATGTCTTGCGCTCT	GGG	49.47
NM_009985.5	NP_034115.2	Ctsw	Ctsw_In2	Intron(0)	chr19:5517501	+	GGCGCACAGACACAGAAGTGGGG	GGCGCACAGACACAGAAGTG	GGG	69.39	chr19:5517391	+	GGAAAGTTAACAGTGGCTGGAGG	GGAAAGTTAACAGTGGCTGG	AGG	65.19	chr19:5517504	+	GCACAGACACAGAAGTGGGGAGG	GCACAGACACAGAAGTGGGG	AGG	62.55
NM_009985.5	NP_034115.2	Ctsw	Ctsw_In1	Intron(0)	chr19:5518107	-	GGAATGAGCATTCAACTGGAGGG	GGAATGAGCATTCAACTGGA	GGG	66.39	chr19:5518106	-	GAATGAGCATTCAACTGGAGGGG	GAATGAGCATTCAACTGGAG	GGG	66.04	chr19:5518230	-	GAGGAGAGACCTTAAGACAAAGG	GAGGAGAGACCTTAAGACAA	AGG	62.66
NM_024176.2	NP_077138.1	Drap1	Drap1_In6	Intron(0)	chr19:5473251	-	GGCTGACTTAGGGAATGGGAGGG	GGCTGACTTAGGGAATGGGA	GGG	63.34	chr19:5473138	+	GATGTGGTCGTCCCCCCAGGAGG	GATGTGGTCGTCCCCCCAGG	AGG	60.38	chr19:5473250	-	GCTGACTTAGGGAATGGGAGGGG	GCTGACTTAGGGAATGGGAG	GGG	56.85
NM_024176.2	NP_077138.1	Drap1	Drap1_In5	Intron(2)
NM_024176.2	NP_077138.1	Drap1	Drap1_In4	Intron(2)
NM_024176.2	NP_077138.1	Drap1	Drap1_In3	Intron(1)	chr19:5474077	-	GATTAGGTGTTTCAGGTGCAGGG	GATTAGGTGTTTCAGGTGCA	GGG	60.13	chr19:5474135	-	GGGGAGTGGTGCAAGGCCCAGGG	GGGGAGTGGTGCAAGGCCCA	GGG	53.76	chr19:5474120	-	GCCCAGGGAGGCCAGCTTTGTGG	GCCCAGGGAGGCCAGCTTTG	TGG	49.19
NM_024176.2	NP_077138.1	Drap1	Drap1_In2	Intron(0)
NM_024176.2	NP_077138.1	Drap1	Drap1_In1	Intron(0)	chr19:5474594	+	GTCAGGCCGTGAACACCTAAAGG	GTCAGGCCGTGAACACCTAA	AGG	48.29	chr19:5474516	+	GAGGGAACCGGGGGTATCCCGGG	GAGGGAACCGGGGGTATCCC	GGG	47.26	chr19:5474538	+	GAGAAGGAGAAGAGGGCGGGGGG	GAGAAGGAGAAGAGGGCGGG	GGG	45
NM_001373978.1	NP_001360907.1	Tsga10ip	Tsga10ip_In7	Intron(0)	chr19:5440430	-	GTCCCTTACACCTTAGAGTGAGG	GTCCCTTACACCTTAGAGTG	AGG	64.97	chr19:5440441	+	GGTGTAAGGGACAGTCTGAAGGG	GGTGTAAGGGACAGTCTGAA	GGG	61.73	chr19:5440411	-	GAGGAACCTGGTACAGAGAAGGG	GAGGAACCTGGTACAGAGAA	GGG	56.61
NM_001373978.1	NP_001360907.1	Tsga10ip	Tsga10ip_In6	Intron(2)	chr19:5440820	+	GCTCCGATTATTAAGAAGGGGGG	GCTCCGATTATTAAGAAGGG	GGG	69.82	chr19:5440818	+	GAGCTCCGATTATTAAGAAGGGG	GAGCTCCGATTATTAAGAAG	GGG	62.8	chr19:5440817	+	GGAGCTCCGATTATTAAGAAGGG	GGAGCTCCGATTATTAAGAA	GGG	51.85
NM_001373978.1	NP_001360907.1	Tsga10ip	Tsga10ip_In5	Intron(2)	chr19:5441268	-	GATGTACATAGCCTAAACCTGGG	GATGTACATAGCCTAAACCT	GGG	75.59	chr19:5443921	-	GAAAAACCCAAACCAGACAAAGG	GAAAAACCCAAACCAGACAA	AGG	69.2	chr19:5441500	+	GATAGCTTAGAAGGCGACAGAGG	GATAGCTTAGAAGGCGACAG	AGG	68.1
NM_001373978.1	NP_001360907.1	Tsga10ip	Tsga10ip_In4	Intron(1)	chr19:5445297	+	GCCGGCCTCAGCTCTCCATGGGG	GCCGGCCTCAGCTCTCCATG	GGG	67.52	chr19:5446726	-	GTGGCTGTGACATCCCATGTGGG	GTGGCTGTGACATCCCATGT	GGG	66.85	chr19:5448600	-	GTCTGACTTAATGCTCCTTGAGG	GTCTGACTTAATGCTCCTTG	AGG	66.22
NM_001373978.1	NP_001360907.1	Tsga10ip	Tsga10ip_In3	Intron(2)	chr19:5450145	-	GGAGTTGTCTGGATGCTGGGTGG	GGAGTTGTCTGGATGCTGGG	TGG	71.23	chr19:5450175	-	GGGGTCGGCGGTAGAAGCTGGGG	GGGGTCGGCGGTAGAAGCTG	GGG	44.19	chr19:5450172	-	GTCGGCGGTAGAAGCTGGGGTGG	GTCGGCGGTAGAAGCTGGGG	TGG	41.52
NM_001373978.1	NP_001360907.1	Tsga10ip	Tsga10ip_In2	Intron(0)
NM_001373978.1	NP_001360907.1	Tsga10ip	Tsga10ip_In1	Intron(0)	chr19:5452207	-	GCCTGGGACAAGGACCACAGAGG	GCCTGGGACAAGGACCACAG	AGG	79.02	chr19:5451589	+	GATGGTGTCTTGTGTAGCTGAGG	GATGGTGTCTTGTGTAGCTG	AGG	68.66	chr19:5451909	+	GATACGCAGGAAGCAGAGAGGGG	GATACGCAGGAAGCAGAGAG	GGG	66.93
NM_016882.3	NP_058578.3	Sart1	Sart1_In19	Intron(0)
NM_016882.3	NP_058578.3	Sart1	Sart1_In18	Intron(0)
NM_016882.3	NP_058578.3	Sart1	Sart1_In17	Intron(2)	chr19:5430771	-	GCATTAACTCCAGCTCCCAGAGG	GCATTAACTCCAGCTCCCAG	AGG	71.91	chr19:5430837	+	GATGCTGGTAGGCATACTCAGGG	GATGCTGGTAGGCATACTCA	GGG	69.92	chr19:5430844	+	GTAGGCATACTCAGGGCACAGGG	GTAGGCATACTCAGGGCACA	GGG	63.84
NM_016882.3	NP_058578.3	Sart1	Sart1_In16	Intron(1)
NM_016882.3	NP_058578.3	Sart1	Sart1_In15	Intron(0)	chr19:5431463	-	GGGCTAAACCGGATACACTGGGG	GGGCTAAACCGGATACACTG	GGG	78.15	chr19:5431607	+	GGACACCATACAGTACTCACAGG	GGACACCATACAGTACTCAC	AGG	61.88	chr19:5431524	+	GCAGCAGGAGAGGCAGTGAGAGG	GCAGCAGGAGAGGCAGTGAG	AGG	61.39
NM_016882.3	NP_058578.3	Sart1	Sart1_In14	Intron(0)	chr19:5431906	+	GTGCCCCTTCTATGGATGGGTGG	GTGCCCCTTCTATGGATGGG	TGG	60.57	chr19:5431836	+	GGTCATCCTCACCAGGCACTAGG	GGTCATCCTCACCAGGCACT	AGG	56.78	chr19:5431879	+	GACCCCCAGCTGGCTCTGGAAGG	GACCCCCAGCTGGCTCTGGA	AGG	49.71
NM_016882.3	NP_058578.3	Sart1	Sart1_In13	Intron(0)
NM_016882.3	NP_058578.3	Sart1	Sart1_In12	Intron(1)	chr19:5432594	-	GTTCATCGGTGTCTCCTGTGTGG	GTTCATCGGTGTCTCCTGTG	TGG	68.8	chr19:5432496	+	GCCCCAATGGATCTCCCAAGCGG	GCCCCAATGGATCTCCCAAG	CGG	68.52	chr19:5432466	-	GTTGCTTATTTATTGCCACGAGG	GTTGCTTATTTATTGCCACG	AGG	66.23
NM_016882.3	NP_058578.3	Sart1	Sart1_In11	Intron(2)
NM_016882.3	NP_058578.3	Sart1	Sart1_In10	Intron(0)
NM_016882.3	NP_058578.3	Sart1	Sart1_In9	Intron(0)	chr19:5433524	-	GAGCAGTAAATGGCAGCCCGAGG	GAGCAGTAAATGGCAGCCCG	AGG	64.87	chr19:5433380	-	GGGGTGATGTTAGGAAAAACGGG	GGGGTGATGTTAGGAAAAAC	GGG	49.81	chr19:5433428	+	GACTCACCCAAGGCCCAAGCTGG	GACTCACCCAAGGCCCAAGC	TGG	49.05
NM_016882.3	NP_058578.3	Sart1	Sart1_In8	Intron(1)
NM_016882.3	NP_058578.3	Sart1	Sart1_In7	Intron(0)
NM_016882.3	NP_058578.3	Sart1	Sart1_In6	Intron(0)
NM_016882.3	NP_058578.3	Sart1	Sart1_In5	Intron(2)	chr19:5434546	+	GGCTACACAAAAGGACAAGTGGG	GGCTACACAAAAGGACAAGT	GGG	65.83	chr19:5434539	-	GTCCTTTTGTGTAGCCAAGTGGG	GTCCTTTTGTGTAGCCAAGT	GGG	52.38	chr19:5434558	+	GGACAAGTGGGCAGTGAACATGG	GGACAAGTGGGCAGTGAACA	TGG	51.09
NM_016882.3	NP_058578.3	Sart1	Sart1_In4	Intron(1)
NM_016882.3	NP_058578.3	Sart1	Sart1_In3	Intron(2)	chr19:5435187	+	GAGCTTCTCAGATCACGTGGGGG	GAGCTTCTCAGATCACGTGG	GGG	70.58	chr19:5435262	-	GTTGCTGTAATCTGTCTGAGTGG	GTTGCTGTAATCTGTCTGAG	TGG	67.6	chr19:5435168	-	GCTCTGTACGGCATAGAGGGAGG	GCTCTGTACGGCATAGAGGG	AGG	67.11
NM_016882.3	NP_058578.3	Sart1	Sart1_In2	Intron(1)	chr19:5435693	-	GAGGAGCGCTAAGAACCAGGAGG	GAGGAGCGCTAAGAACCAGG	AGG	73.31	chr19:5435628	+	GGTGAGACCTGGCAGTCCTGAGG	GGTGAGACCTGGCAGTCCTG	AGG	67.65	chr19:5435686	-	GCTAAGAACCAGGAGGAAGGAGG	GCTAAGAACCAGGAGGAAGG	AGG	65.19
NM_016882.3	NP_058578.3	Sart1	Sart1_In1	Intron(0)	chr19:5438240	+	GAGGACGTCTTTAACCCGAGAGG	GAGGACGTCTTTAACCCGAG	AGG	79.18	chr19:5438221	+	GTTTAACCCCAAACACCCGGAGG	GTTTAACCCCAAACACCCGG	AGG	76.82	chr19:5436704	-	GAGCTGCAAAGTGAGCTCAGTGG	GAGCTGCAAAGTGAGCTCAG	TGG	74.74
NM_011793.3	NP_035923.1	Banf1	Banf1_In2	Intron(0)	chr19:5415764	+	GGCCTCACTCCCAATCTGCGTGG	GGCCTCACTCCCAATCTGCG	TGG	66.09	chr19:5415747	-	GAGGCCCACACATGTTTGGGGGG	GAGGCCCACACATGTTTGGG	GGG	65.97	chr19:5415257	-	GAGATCTGGCCTCTTCGGAGTGG	GAGATCTGGCCTCTTCGGAG	TGG	63.39
NM_028623.5	NP_082899.1	Cst6	Cst6_In2	Intron(0)	chr19:5398266	-	GGAGTGCAGAAGAGAGACTGGGG	GGAGTGCAGAAGAGAGACTG	GGG	73.34	chr19:5398227	-	GAGTTGCCTGAGATAAACCTGGG	GAGTTGCCTGAGATAAACCT	GGG	70.79	chr19:5398253	-	GAGACTGGGGATTCCTCGTGGGG	GAGACTGGGGATTCCTCGTG	GGG	67.13
NM_028623.5	NP_082899.1	Cst6	Cst6_In1	Intron(0)	chr19:5398963	-	GCTTGCTACCAAACACAAGGGGG	GCTTGCTACCAAACACAAGG	GGG	71.05	chr19:5399041	-	GGACAATTTGGAGAGGGACAGGG	GGACAATTTGGAGAGGGACA	GGG	69.98	chr19:5398825	+	GAGGTTAGTTATGCCAAAGGAGG	GAGGTTAGTTATGCCAAAGG	AGG	67.14
NM_030109.2	NP_084385.2	Sf3b2	Sf3b2_In20	Intron(0)	chr19:5324668	-	GAAGTCATTTAGCTCTCAGGGGG	GAAGTCATTTAGCTCTCAGG	GGG	68.88	chr19:5324669	-	GGAAGTCATTTAGCTCTCAGGGG	GGAAGTCATTTAGCTCTCAG	GGG	67.85	chr19:5324700	-	GGTGGCAGTCTCTTAAGTTCAGG	GGTGGCAGTCTCTTAAGTTC	AGG	45.91
NM_030109.2	NP_084385.2	Sf3b2	Sf3b2_In19	Intron(2)
NM_030109.2	NP_084385.2	Sf3b2	Sf3b2_In18	Intron(2)	chr19:5326452	+	GATACCCATACAGAGCTGAGAGG	GATACCCATACAGAGCTGAG	AGG	73.31	chr19:5328347	+	GCGCACAGTACAAATAACACAGG	GCGCACAGTACAAATAACAC	AGG	71.46	chr19:5326926	+	GGAGCTATCAGGCACATGTGAGG	GGAGCTATCAGGCACATGTG	AGG	68.42
NM_030109.2	NP_084385.2	Sf3b2	Sf3b2_In17	Intron(0)
NM_030109.2	NP_084385.2	Sf3b2	Sf3b2_In16	Intron(0)	chr19:5329694	-	GATTGTCTCAGGGAACAGCAGGG	GATTGTCTCAGGGAACAGCA	GGG	75.25	chr19:5329756	-	GTACTGTTCCAGTCTGAAGAGGG	GTACTGTTCCAGTCTGAAGA	GGG	65.58	chr19:5329790	-	GGTCTAAACCGTCATTGTCAGGG	GGTCTAAACCGTCATTGTCA	GGG	65.45
NM_030109.2	NP_084385.2	Sf3b2	Sf3b2_In15	Intron(0)	chr19:5332981	+	GGAAGTGACAGAGAGCCACGAGG	GGAAGTGACAGAGAGCCACG	AGG	73.78	chr19:5330357	-	GTGAGTGTGTGTGTGTGACGGGG	GTGAGTGTGTGTGTGTGACG	GGG	71.65	chr19:5332996	-	GTGCTGGACTGTCTTCCTCGTGG	GTGCTGGACTGTCTTCCTCG	TGG	70.59
NM_030109.2	NP_084385.2	Sf3b2	Sf3b2_In14	Intron(0)
NM_030109.2	NP_084385.2	Sf3b2	Sf3b2_In13	Intron(0)	chr19:5334367	-	GATGCATTTGAAGTGATGGTTGG	GATGCATTTGAAGTGATGGT	TGG	62.85	chr19:5334087	-	GGGAGCCAGACAACCCTCACGGG	GGGAGCCAGACAACCCTCAC	GGG	56.19	chr19:5334179	-	GAGCAGGTTCCATATTCGTTCGG	GAGCAGGTTCCATATTCGTT	CGG	50.79
NM_030109.2	NP_084385.2	Sf3b2	Sf3b2_In12	Intron(0)	chr19:5336084	+	GTGACACTCTAACAGACCCACGG	GTGACACTCTAACAGACCCA	CGG	74.54	chr19:5335821	-	GTTCACCAGCAAAAGCAGCGAGG	GTTCACCAGCAAAAGCAGCG	AGG	72.67	chr19:5335677	+	GAGGAAAGATCTAATCACTGTGG	GAGGAAAGATCTAATCACTG	TGG	68.57
NM_030109.2	NP_084385.2	Sf3b2	Sf3b2_In11	Intron(0)
NM_030109.2	NP_084385.2	Sf3b2	Sf3b2_In10	Intron(0)	chr19:5336762	+	GCCCTTTACCATGGTCTCTGAGG	GCCCTTTACCATGGTCTCTG	AGG	61.8	chr19:5336753	+	GCCACGAAAGCCCTTTACCATGG	GCCACGAAAGCCCTTTACCA	TGG	55.67
NM_030109.2	NP_084385.2	Sf3b2	Sf3b2_In9	Intron(0)
NM_030109.2	NP_084385.2	Sf3b2	Sf3b2_In8	Intron(1)
NM_030109.2	NP_084385.2	Sf3b2	Sf3b2_In7	Intron(0)	chr19:5337799	-	GCAATGGAGAAACCAGGGTGCGG	GCAATGGAGAAACCAGGGTG	CGG	67.61	chr19:5337834	+	GCTCGCTACACTGTTTCCTCAGG	GCTCGCTACACTGTTTCCTC	AGG	41.84
NM_030109.2	NP_084385.2	Sf3b2	Sf3b2_In6	Intron(1)	chr19:5338117	+	GGTGATAAATACAACACACCAGG	GGTGATAAATACAACACACC	AGG	64.24	chr19:5338089	-	GTAGCCCCTCCAGTAAGAGCTGG	GTAGCCCCTCCAGTAAGAGC	TGG	56.12	chr19:5338239	-	GATGTCTGTGAAGTGGGGCTGGG	GATGTCTGTGAAGTGGGGCT	GGG	45.71
NM_030109.2	NP_084385.2	Sf3b2	Sf3b2_In5	Intron(0)	chr19:5339006	+	GGGAACTGGGAACTGAACGTGGG	GGGAACTGGGAACTGAACGT	GGG	78.36	chr19:5338725	-	GCTGGAAACTACAACTTCAGGGG	GCTGGAAACTACAACTTCAG	GGG	70.14	chr19:5338923	-	GCAGGTATCAGGCATGCATGTGG	GCAGGTATCAGGCATGCATG	TGG	69.7
NM_030109.2	NP_084385.2	Sf3b2	Sf3b2_In4	Intron(0)	chr19:5341524	+	GGAGAATAACAGGGACACTGAGG	GGAGAATAACAGGGACACTG	AGG	73.57	chr19:5341527	+	GAATAACAGGGACACTGAGGTGG	GAATAACAGGGACACTGAGG	TGG	65.51	chr19:5342199	+	GGGTAAAGCTGATGCGGGGAAGG	GGGTAAAGCTGATGCGGGGA	AGG	56.38
NM_030109.2	NP_084385.2	Sf3b2	Sf3b2_In3	Intron(0)	chr19:5344200	+	GCACTAAATCAGAAGTGAAGAGG	GCACTAAATCAGAAGTGAAG	AGG	60.14	chr19:5344244	-	GGGACCGTAAGTTAAGGGTGAGG	GGGACCGTAAGTTAAGGGTG	AGG	60.06	chr19:5343593	+	GACACCTCTAAAATCCATACAGG	GACACCTCTAAAATCCATAC	AGG	51.56
NM_030109.2	NP_084385.2	Sf3b2	Sf3b2_In2	Intron(1)	chr19:5344793	-	GCCTGCCTCTCCCAAATGCTGGG	GCCTGCCTCTCCCAAATGCT	GGG	52.08	chr19:5344495	-	GTCTCTGTCAAGTGGGCACTGGG	GTCTCTGTCAAGTGGGCACT	GGG	47.74	chr19:5344499	+	GTGCCCACTTGACAGAGACTGGG	GTGCCCACTTGACAGAGACT	GGG	42.56
NM_030109.2	NP_084385.2	Sf3b2	Sf3b2_In1	Intron(0)	chr19:5345209	-	GGTTACCCAGGAGACCCACGGGG	GGTTACCCAGGAGACCCACG	GGG	75.85
NM_153129.4	NP_694769.2	Pacs1	Pacs1_In23	Intron(1)
NM_153129.4	NP_694769.2	Pacs1	Pacs1_In22	Intron(2)	chr19:5185501	+	GGCTCCAAAGTCCCTCCTGGGGG	GGCTCCAAAGTCCCTCCTGG	GGG	68.83	chr19:5185428	-	GTGAAGCATCATAGGCAAAGTGG	GTGAAGCATCATAGGCAAAG	TGG	67.29	chr19:5185799	+	GGGCAGATTTGGGGTCACAAAGG	GGGCAGATTTGGGGTCACAA	AGG	66.87
NM_153129.4	NP_694769.2	Pacs1	Pacs1_In21	Intron(1)	chr19:5188164	-	GGAATATTGTCAGTTCCGAGTGG	GGAATATTGTCAGTTCCGAG	TGG	73.75	chr19:5188130	-	GTGTGGGACATGCTTCAGAGTGG	GTGTGGGACATGCTTCAGAG	TGG	73.73	chr19:5188171	+	GAACTGACAATATTCCTGTGAGG	GAACTGACAATATTCCTGTG	AGG	70.09
NM_153129.4	NP_694769.2	Pacs1	Pacs1_In20	Intron(0)	chr19:5189153	+	GAGGTGTGCTTTCCTTTCAGTGG	GAGGTGTGCTTTCCTTTCAG	TGG	58.15	chr19:5189212	-	GCTCACGGAGGCAGTTGAGCGGG	GCTCACGGAGGCAGTTGAGC	GGG	54.95	chr19:5189202	-	GCAGTTGAGCGGGAAGGTCTGGG	GCAGTTGAGCGGGAAGGTCT	GGG	50.06
NM_153129.4	NP_694769.2	Pacs1	Pacs1_In19	Intron(2)	chr19:5190148	+	GATGCCGCAAGTAGAACCCAGGG	GATGCCGCAAGTAGAACCCA	GGG	69.74	chr19:5190424	-	GTCCTGAGTGACCTCATCTGGGG	GTCCTGAGTGACCTCATCTG	GGG	66.5	chr19:5189578	+	GAAAGAAGCCCAGTCCTGTGAGG	GAAAGAAGCCCAGTCCTGTG	AGG	65.9
NM_153129.4	NP_694769.2	Pacs1	Pacs1_In18	Intron(1)	chr19:5191475	-	GCCTGCACCTTCTCCTGCAGAGG	GCCTGCACCTTCTCCTGCAG	AGG	51.59	chr19:5191474	+	GCCTCTGCAGGAGAAGGTGCAGG	GCCTCTGCAGGAGAAGGTGC	AGG	50.94	chr19:5191500	+	GGAGGCATGCACATCCTTTAGGG	GGAGGCATGCACATCCTTTA	GGG	35.9
NM_153129.4	NP_694769.2	Pacs1	Pacs1_In17	Intron(1)	chr19:5192157	+	GCACAGTGGGCAATAGCTGGGGG	GCACAGTGGGCAATAGCTGG	GGG	62.28	chr19:5192175	+	GGGGGCTACAGGAAAGGAGAAGG	GGGGGCTACAGGAAAGGAGA	AGG	61.1	chr19:5192144	+	GGAAAGGGGATCTGCACAGTGGG	GGAAAGGGGATCTGCACAGT	GGG	60.17
NM_153129.4	NP_694769.2	Pacs1	Pacs1_In16	Intron(2)
NM_153129.4	NP_694769.2	Pacs1	Pacs1_In15	Intron(0)	chr19:5193176	+	GTCCAGGGTGTGGAAGTGGTGGG	GTCCAGGGTGTGGAAGTGGT	GGG	66.42	chr19:5193230	+	GAGGTATAGAGCACTGCTGCAGG	GAGGTATAGAGCACTGCTGC	AGG	57.63	chr19:5192849	+	GGTGTCTATGGAGAAGGCAGAGG	GGTGTCTATGGAGAAGGCAG	AGG	57.44
NM_153129.4	NP_694769.2	Pacs1	Pacs1_In14	Intron(0)	chr19:5193582	-	GTCTGACACATAACCTGAAGAGG	GTCTGACACATAACCTGAAG	AGG	58.38	chr19:5193657	-	GTTCCAAGGATGCCTGGACATGG	GTTCCAAGGATGCCTGGACA	TGG	51.72	chr19:5193645	+	GGTTCCAAATGCCCATGTCCAGG	GGTTCCAAATGCCCATGTCC	AGG	51.03
NM_153129.4	NP_694769.2	Pacs1	Pacs1_In13	Intron(2)	chr19:5194519	-	GTGAGCACAAACCAGATCTGAGG	GTGAGCACAAACCAGATCTG	AGG	66.37	chr19:5194655	-	GAATTTGGGGTCCAGTTGAGTGG	GAATTTGGGGTCCAGTTGAG	TGG	64.75	chr19:5194298	+	GAAGGATAATACCTCACCCTAGG	GAAGGATAATACCTCACCCT	AGG	64.62
NM_153129.4	NP_694769.2	Pacs1	Pacs1_In12	Intron(0)
NM_153129.4	NP_694769.2	Pacs1	Pacs1_In11	Intron(0)	chr19:5196978	+	GTTCTACTTAGGGCAGAATGGGG	GTTCTACTTAGGGCAGAATG	GGG	73.22	chr19:5195339	-	GCACATGGCATCCAGCACAAGGG	GCACATGGCATCCAGCACAA	GGG	69.02	chr19:5195551	-	GACTGGGGAAAGAGTTCCAGGGG	GACTGGGGAAAGAGTTCCAG	GGG	68.16
NM_153129.4	NP_694769.2	Pacs1	Pacs1_In10	Intron(2)	chr19:5197525	-	GTGTTGTGGACTACCTGACGGGG	GTGTTGTGGACTACCTGACG	GGG	74.96	chr19:5198834	-	GCCACCTTGAAACCACCCAGTGG	GCCACCTTGAAACCACCCAG	TGG	72.97	chr19:5200687	-	GGAACGCTGTGAGATCCTGTGGG	GGAACGCTGTGAGATCCTGT	GGG	69.97
NM_153129.4	NP_694769.2	Pacs1	Pacs1_In9	Intron(0)	chr19:5202596	+	GTCCTCTGAGTGAATGAGAGAGG	GTCCTCTGAGTGAATGAGAG	AGG	65.21	chr19:5202572	-	GTAGCTTTTCATCATCTCCATGG	GTAGCTTTTCATCATCTCCA	TGG	57.99	chr19:5202605	+	GTGAATGAGAGAGGAGGCAAGGG	GTGAATGAGAGAGGAGGCAA	GGG	53.63
NM_153129.4	NP_694769.2	Pacs1	Pacs1_In8	Intron(0)	chr19:5202975	+	GCACTGTCCCTCTAGACCAACGG	GCACTGTCCCTCTAGACCAA	CGG	74.69	chr19:5203328	+	GTCTAAGGATTTCTACCCAGAGG	GTCTAAGGATTTCTACCCAG	AGG	74.18	chr19:5202925	-	GCACCACTGACAGATGACCTGGG	GCACCACTGACAGATGACCT	GGG	69.44
NM_153129.4	NP_694769.2	Pacs1	Pacs1_In7	Intron(0)	chr19:5204845	-	GTGGCTCAGGAACATACCAACGG	GTGGCTCAGGAACATACCAA	CGG	72.24	chr19:5204965	+	GGCCAGGCTTGGACACACCAGGG	GGCCAGGCTTGGACACACCA	GGG	70.64	chr19:5205626	-	GGTACATTAAGACCTTGTGGGGG	GGTACATTAAGACCTTGTGG	GGG	70.14
NM_153129.4	NP_694769.2	Pacs1	Pacs1_In6	Intron(1)
NM_153129.4	NP_694769.2	Pacs1	Pacs1_In5	Intron(0)	chr19:5206173	-	GCAGACACCATAAAAGACAGGGG	GCAGACACCATAAAAGACAG	GGG	75.78	chr19:5206132	+	GAACACATTTCCCAGGATGGAGG	GAACACATTTCCCAGGATGG	AGG	68.65	chr19:5206093	-	GAGATCCCTGAAAGTGATGTGGG	GAGATCCCTGAAAGTGATGT	GGG	58.11
NM_153129.4	NP_694769.2	Pacs1	Pacs1_In4	Intron(0)	chr19:5207761	-	GTCCCACCCATAGCACACAGTGG	GTCCCACCCATAGCACACAG	TGG	80.33	chr19:5208473	-	GCAGTCCCACATCCACACCTGGG	GCAGTCCCACATCCACACCT	GGG	72.56	chr19:5207120	-	GGAAGCTACTATCCATGGAAAGG	GGAAGCTACTATCCATGGAA	AGG	65.93
NM_153129.4	NP_694769.2	Pacs1	Pacs1_In3	Intron(0)	chr19:5210528	-	GTACTGGATATGATGCTGAGTGG	GTACTGGATATGATGCTGAG	TGG	73.12	chr19:5210402	+	GAGGGATGAAGGGAGAAGGGTGG	GAGGGATGAAGGGAGAAGGG	TGG	63.26	chr19:5210590	-	GGGCTAATAGCCAACCTGGAAGG	GGGCTAATAGCCAACCTGGA	AGG	63.15
NM_153129.4	NP_694769.2	Pacs1	Pacs1_In2	Intron(2)	chr19:5215962	-	GGTATACACATGGTGCACATAGG	GGTATACACATGGTGCACAT	AGG	72.58	chr19:5215037	-	GTACTTGCAGTATACACATGAGG	GTACTTGCAGTATACACATG	AGG	71.49	chr19:5211812	-	GCAGAATAAGAGCATCTCCAGGG	GCAGAATAAGAGCATCTCCA	GGG	69.11
NM_153129.4	NP_694769.2	Pacs1	Pacs1_In1	Intron(0)	chr19:5283259	-	GGAGCTGGGAGGTAACACTGAGG	GGAGCTGGGAGGTAACACTG	AGG	80.63	chr19:5304222	+	GTCTTACCAAGTCAGCTAGGCGG	GTCTTACCAAGTCAGCTAGG	CGG	76.73	chr19:5268383	-	GAGATTCTGAGAGTGTTCAGGGG	GAGATTCTGAGAGTGTTCAG	GGG	75.6
NM_008451.3	NP_032477.2	Klc2	Klc2_In15	Intron(2)	chr19:5159023	+	GTTGGCTAAAGACTCACCAGGGG	GTTGGCTAAAGACTCACCAG	GGG	79.04	chr19:5158978	-	GATTGGTAGAAACAAGTGGAGGG	GATTGGTAGAAACAAGTGGA	GGG	67.11	chr19:5159022	+	GGTTGGCTAAAGACTCACCAGGG	GGTTGGCTAAAGACTCACCA	GGG	66.39
NM_008451.3	NP_032477.2	Klc2	Klc2_In14	Intron(0)
NM_008451.3	NP_032477.2	Klc2	Klc2_In13	Intron(0)
NM_008451.3	NP_032477.2	Klc2	Klc2_In12	Intron(2)
NM_008451.3	NP_032477.2	Klc2	Klc2_In11	Intron(0)	chr19:5160049	+	GAGTGGGCCAAACTGTCACGGGG	GAGTGGGCCAAACTGTCACG	GGG	70.81	chr19:5160148	+	GGCCTGGGTCTCCCTCACCAAGG	GGCCTGGGTCTCCCTCACCA	AGG	65.35	chr19:5160016	+	GCCACCAGGATCAGAAGCTGGGG	GCCACCAGGATCAGAAGCTG	GGG	58.87
NM_008451.3	NP_032477.2	Klc2	Klc2_In10	Intron(1)
NM_008451.3	NP_032477.2	Klc2	Klc2_In9	Intron(0)	chr19:5160707	+	GGGATCAGGAAATGGCCAGAAGG	GGGATCAGGAAATGGCCAGA	AGG	63.84	chr19:5160637	+	GGGAAGGCCCTTATACACCTTGG	GGGAAGGCCCTTATACACCT	TGG	60.26	chr19:5161081	+	GCAAGGCCAAGTACTGCCCTGGG	GCAAGGCCAAGTACTGCCCT	GGG	58.88
NM_008451.3	NP_032477.2	Klc2	Klc2_In8	Intron(0)
NM_008451.3	NP_032477.2	Klc2	Klc2_In7	Intron(0)
NM_008451.3	NP_032477.2	Klc2	Klc2_In6	Intron(2)
NM_008451.3	NP_032477.2	Klc2	Klc2_In5	Intron(1)	chr19:5162169	-	GACCGTGAGCCAATGCATTGGGG	GACCGTGAGCCAATGCATTG	GGG	68.3	chr19:5162395	-	GGTGCACACTATAAGCACTTAGG	GGTGCACACTATAAGCACTT	AGG	67.06	chr19:5162200	-	GATGGATGAAAGGGTTTCTGTGG	GATGGATGAAAGGGTTTCTG	TGG	66.1
NM_008451.3	NP_032477.2	Klc2	Klc2_In4	Intron(0)	chr19:5163133	-	GTAGATGCAGATGAGATGAGGGG	GTAGATGCAGATGAGATGAG	GGG	71.67	chr19:5163420	-	GACAAGCTTAGTAGGTCTGGAGG	GACAAGCTTAGTAGGTCTGG	AGG	68.14	chr19:5163428	-	GAGCACATGACAAGCTTAGTAGG	GAGCACATGACAAGCTTAGT	AGG	55.61
NM_008451.3	NP_032477.2	Klc2	Klc2_In3	Intron(0)
NM_008451.3	NP_032477.2	Klc2	Klc2_In2	Intron(0)	chr19:5164776	-	GCAGTGGAGATGGAGCATGGGGG	GCAGTGGAGATGGAGCATGG	GGG	73.93	chr19:5167024	+	GAATGGCATAGCTCAGTGTGAGG	GAATGGCATAGCTCAGTGTG	AGG	69.76	chr19:5164853	-	GTTACAGAGATAGTTCTGCAGGG	GTTACAGAGATAGTTCTGCA	GGG	68.33
NM_029576.3	NP_083852.1	Rab1b	Rab1b_In5	Intron(0)
NM_029576.3	NP_083852.1	Rab1b	Rab1b_In4	Intron(0)	chr19:5153692	+	GAGCTGGGAAGTGAAGACATGGG	GAGCTGGGAAGTGAAGACAT	GGG	76.09	chr19:5152525	-	GTCAGGTGACTAGATAACTGAGG	GTCAGGTGACTAGATAACTG	AGG	75.61	chr19:5153310	+	GCTCCCATTACAGACACTGAGGG	GCTCCCATTACAGACACTGA	GGG	70.89
NM_029576.3	NP_083852.1	Rab1b	Rab1b_In3	Intron(0)
NM_029576.3	NP_083852.1	Rab1b	Rab1b_In2	Intron(2)	chr19:5155015	-	GAACCTCGCCTGGCACAGTGAGG	GAACCTCGCCTGGCACAGTG	AGG	65.65	chr19:5155012	+	GCTCCTCACTGTGCCAGGCGAGG	GCTCCTCACTGTGCCAGGCG	AGG	58.93	chr19:5155025	-	GGGGAGCTTAGAACCTCGCCTGG	GGGGAGCTTAGAACCTCGCC	TGG	58.82
NM_029576.3	NP_083852.1	Rab1b	Rab1b_In1	Intron(0)	chr19:5155817	+	GATGAAGTCACACTAACAGGAGG	GATGAAGTCACACTAACAGG	AGG	76.61	chr19:5156167	+	GACAGGGAAGAAGATAACGTGGG	GACAGGGAAGAAGATAACGT	GGG	76.51	chr19:5155975	+	GGAAGCCAGAGGTCACAGAAGGG	GGAAGCCAGAGGTCACAGAA	GGG	68.54
NM_009920.4	NP_034050.1	Cnih2	Cnih2_In5	Intron(2)	chr19:5143592	+	GAGTTGTCTATCATCCTCAAAGG	GAGTTGTCTATCATCCTCAA	AGG	65.1	chr19:5143606	-	GGTCCCTCTTTTTGCCTTTGAGG	GGTCCCTCTTTTTGCCTTTG	AGG	33.38
NM_009920.4	NP_034050.1	Cnih2	Cnih2_In4	Intron(0)
NM_009920.4	NP_034050.1	Cnih2	Cnih2_In3	Intron(0)	chr19:5144200	-	GGTCCACTTTGCCACCCAGGAGG	GGTCCACTTTGCCACCCAGG	AGG	57.27	chr19:5144189	+	GCCATTCCCACCCTCCTGGGTGG	GCCATTCCCACCCTCCTGGG	TGG	55.6	chr19:5144147	-	GTTCTGAGATCATGGTGGGTTGG	GTTCTGAGATCATGGTGGGT	TGG	54.72
NM_009920.4	NP_034050.1	Cnih2	Cnih2_In2	Intron(0)	chr19:5144443	+	GAGGGCGCCAGAACTCTCTGCGG	GAGGGCGCCAGAACTCTCTG	CGG	75.6	chr19:5144559	+	GAAAAGGCATCCCCACCAGGAGG	GAAAAGGCATCCCCACCAGG	AGG	69.82	chr19:5144489	-	GGCGACAGTCACCATGGGGACGG	GGCGACAGTCACCATGGGGA	CGG	61.78
NM_009920.4	NP_034050.1	Cnih2	Cnih2_In1	Intron(0)	chr19:5146300	+	GCCTGAGAGATACAGCAACAGGG	GCCTGAGAGATACAGCAACA	GGG	72.25	chr19:5145846	+	GGGAGGGGTTCATTGCATGGTGG	GGGAGGGGTTCATTGCATGG	TGG	72.2	chr19:5145135	-	GCCATGTCTTGAAATGTACGGGG	GCCATGTCTTGAAATGTACG	GGG	72.04
NM_001001885.2	NP_001001885.1	Tmem151a	Tmem151a_In1	Intron(0)	chr19:5134456	-	GGTGGGGTAGGCATGCACTGTGG	GGTGGGGTAGGCATGCACTG	TGG	78.13	chr19:5133668	+	GATTCAGAGAGATCACATGTGGG	GATTCAGAGAGATCACATGT	GGG	71.53	chr19:5134736	-	GATAGGTGTGGAAAACAGGGTGG	GATAGGTGTGGAAAACAGGG	TGG	70.98
NM_153553.5	NP_705781.1	Npas4	Npas4_In7	Intron(2)	chr19:5035600	-	GAAAGATGAGTAGACCTGGTGGG	GAAAGATGAGTAGACCTGGT	GGG	69.65	chr19:5035252	+	GCCAAATGAACTGATCCCCAGGG	GCCAAATGAACTGATCCCCA	GGG	69.04	chr19:5035298	+	GCAAATATGGAGGGAAACTGTGG	GCAAATATGGAGGGAAACTG	TGG	65.31
NM_153553.5	NP_705781.1	Npas4	Npas4_In6	Intron(1)
NM_153553.5	NP_705781.1	Npas4	Npas4_In5	Intron(2)	chr19:5037681	-	GAGGCTACAGAGTGAGCTTGAGG	GAGGCTACAGAGTGAGCTTG	AGG	62.62	chr19:5037550	-	GCTCCCTCAATTCAGTGTAGAGG	GCTCCCTCAATTCAGTGTAG	AGG	60.29
NM_153553.5	NP_705781.1	Npas4	Npas4_In4	Intron(1)	chr19:5038017	-	GTGATCTTAGATTCAGGGCAGGG	GTGATCTTAGATTCAGGGCA	GGG	60.14	chr19:5038008	-	GATTCAGGGCAGGGAGGATGGGG	GATTCAGGGCAGGGAGGATG	GGG	49.29	chr19:5037986	-	GCTTAAGTGGGCAGAGAGCATGG	GCTTAAGTGGGCAGAGAGCA	TGG	41.02
NM_153553.5	NP_705781.1	Npas4	Npas4_In3	Intron(0)
NM_153553.5	NP_705781.1	Npas4	Npas4_In2	Intron(1)	chr19:5038665	-	GTTATTAGAGGCGAGTGTGGGGG	GTTATTAGAGGCGAGTGTGG	GGG	62.88	chr19:5038667	-	GAGTTATTAGAGGCGAGTGTGGG	GAGTTATTAGAGGCGAGTGT	GGG	58.31
NM_153553.5	NP_705781.1	Npas4	Npas4_In1	Intron(0)	chr19:5039539	-	GTGGAGAGAAGGGACTTGAGGGG	GTGGAGAGAAGGGACTTGAG	GGG	73.64	chr19:5039438	-	GATAGAGCGCTAAAACAGAATGG	GATAGAGCGCTAAAACAGAA	TGG	65.43	chr19:5039158	+	GTGGACAGAGCTCTCCCGAAAGG	GTGGACAGAGCTCTCCCGAA	AGG	62.99
NM_172835.3	NP_766423.3	Peli3	Peli3_In6	Intron(0)	chr19:4984177	-	GGAATGCTTTGAGACTGCTGGGG	GGAATGCTTTGAGACTGCTG	GGG	72.7	chr19:4984206	-	GCACAGACAGGACCACAGCAAGG	GCACAGACAGGACCACAGCA	AGG	67.2	chr19:4983385	+	GTGGCTTCCATATCTCAAGTGGG	GTGGCTTCCATATCTCAAGT	GGG	65.04
NM_172835.3	NP_766423.3	Peli3	Peli3_In5	Intron(0)	chr19:4984737	-	GGAAGAACAAAGAGGTCAAGTGG	GGAAGAACAAAGAGGTCAAG	TGG	62.8	chr19:4984844	-	GATGCTGCATCCTGGAGTGATGG	GATGCTGCATCCTGGAGTGA	TGG	58.2	chr19:4984688	-	GAAACCCCAGACCTGGAAGCCGG	GAAACCCCAGACCTGGAAGC	CGG	44.53
NM_172835.3	NP_766423.3	Peli3	Peli3_In4	Intron(0)	chr19:4985292	-	GTGGGCCACAGAGCAGAAGTTGG	GTGGGCCACAGAGCAGAAGT	TGG	65.49	chr19:4985256	-	GACCTGCACGCAAGCCCACAGGG	GACCTGCACGCAAGCCCACA	GGG	64.36	chr19:4986007	-	GTAGGATGTCTTAGACGGGGTGG	GTAGGATGTCTTAGACGGGG	TGG	62.18
NM_172835.3	NP_766423.3	Peli3	Peli3_In3	Intron(2)	chr19:4987377	-	GGGTGTTAGGAATCAAACCAGGG	GGGTGTTAGGAATCAAACCA	GGG	76.25	chr19:4987011	-	GTGGACTGTAATGCCAGTGAAGG	GTGGACTGTAATGCCAGTGA	AGG	62.02	chr19:4987106	-	GCTGTCTGCCAATGGAAGGAGGG	GCTGTCTGCCAATGGAAGGA	GGG	61.51
NM_172835.3	NP_766423.3	Peli3	Peli3_In2	Intron(0)	chr19:4990175	-	GGAACACATGGAAATCACAGAGG	GGAACACATGGAAATCACAG	AGG	74.6	chr19:4991576	-	GGAACTTGATGAGTAGACCAGGG	GGAACTTGATGAGTAGACCA	GGG	72.53	chr19:4988448	+	GTGGCAAAGCTGATGCACCACGG	GTGGCAAAGCTGATGCACCA	CGG	72.32
NM_133803.2	NP_598564.2	Dpp3	Dpp3_In17	Intron(0)	chr19:4958678	-	GCAAAGGTTGAGCAGCTGAGGGG	GCAAAGGTTGAGCAGCTGAG	GGG	75.07	chr19:4959220	-	GTAGCTTCAGAGTGTCCAGGAGG	GTAGCTTCAGAGTGTCCAGG	AGG	72.27	chr19:4959764	+	GAGGTCTGTCTGAAAGAACGTGG	GAGGTCTGTCTGAAAGAACG	TGG	68.88
NM_133803.2	NP_598564.2	Dpp3	Dpp3_In16	Intron(0)	chr19:4962469	+	GGTCTACACAGAGCCAACCAGGG	GGTCTACACAGAGCCAACCA	GGG	75.29	chr19:4962833	+	GTAGTGGAGGATGAAACCCGGGG	GTAGTGGAGGATGAAACCCG	GGG	75.26	chr19:4963435	+	GATTCCCTCGACCCACATGGCGG	GATTCCCTCGACCCACATGG	CGG	74.63
NM_133803.2	NP_598564.2	Dpp3	Dpp3_In15	Intron(2)	chr19:4964102	-	GGGCAGAGGAGTGAGCAGAGTGG	GGGCAGAGGAGTGAGCAGAG	TGG	72.87	chr19:4964242	+	GCCCCTCACTAAAGACCCTGAGG	GCCCCTCACTAAAGACCCTG	AGG	68.53	chr19:4964077	+	GTTTATTCCCCTGTACCCTGGGG	GTTTATTCCCCTGTACCCTG	GGG	65.04
NM_133803.2	NP_598564.2	Dpp3	Dpp3_In14	Intron(0)
NM_133803.2	NP_598564.2	Dpp3	Dpp3_In13	Intron(0)
NM_133803.2	NP_598564.2	Dpp3	Dpp3_In12	Intron(0)	chr19:4965916	+	GATACCCAAGTACAAGCCAGGGG	GATACCCAAGTACAAGCCAG	GGG	72.95	chr19:4965717	-	GGTTTATCCGGAGAATCCAGAGG	GGTTTATCCGGAGAATCCAG	AGG	72.01	chr19:4965602	-	GTGGACCCATCTGTACAGTGGGG	GTGGACCCATCTGTACAGTG	GGG	71.53
NM_133803.2	NP_598564.2	Dpp3	Dpp3_In11	Intron(1)	chr19:4966563	-	GTTCCTCCCAGGGTGCACAGTGG	GTTCCTCCCAGGGTGCACAG	TGG	71.7	chr19:4966607	+	GGTCCGTCACATGTCAGGAGTGG	GGTCCGTCACATGTCAGGAG	TGG	64.09	chr19:4966455	+	GCGCACCAGTCCTCCCAGCAAGG	GCGCACCAGTCCTCCCAGCA	AGG	59.73
NM_133803.2	NP_598564.2	Dpp3	Dpp3_In10	Intron(1)
NM_133803.2	NP_598564.2	Dpp3	Dpp3_In9	Intron(2)	chr19:4967763	+	GACATTAAGTAAGCTGACCCAGG	GACATTAAGTAAGCTGACCC	AGG	63.31	chr19:4967758	-	GTCAGCTTACTTAATGTCCCAGG	GTCAGCTTACTTAATGTCCC	AGG	55.71	chr19:4967355	-	GCTAAATCCAGAGCTTAGCCTGG	GCTAAATCCAGAGCTTAGCC	TGG	54.9
NM_133803.2	NP_598564.2	Dpp3	Dpp3_In8	Intron(0)
NM_133803.2	NP_598564.2	Dpp3	Dpp3_In7	Intron(1)
NM_133803.2	NP_598564.2	Dpp3	Dpp3_In6	Intron(0)	chr19:4970827	+	GAACCAGAAGCTATAGAACGAGG	GAACCAGAAGCTATAGAACG	AGG	70.1	chr19:4970411	-	GGACACATCAACTAGAGACATGG	GGACACATCAACTAGAGACA	TGG	68.42	chr19:4970481	-	GGACAGTATGAGCTGCAACAGGG	GGACAGTATGAGCTGCAACA	GGG	68.21
NM_133803.2	NP_598564.2	Dpp3	Dpp3_In5	Intron(0)	chr19:4971377	+	GAAAATCCCTAAGCCCACAGTGG	GAAAATCCCTAAGCCCACAG	TGG	73.41	chr19:4971867	+	GTGCCACAGTGCTTGCGTGGAGG	GTGCCACAGTGCTTGCGTGG	AGG	67.47	chr19:4972104	+	GTCATGTGGCCAAGGAACACAGG	GTCATGTGGCCAAGGAACAC	AGG	60.92
NM_133803.2	NP_598564.2	Dpp3	Dpp3_In4	Intron(0)	chr19:4972801	+	GCAGTCCAAGCAACTCCCAGAGG	GCAGTCCAAGCAACTCCCAG	AGG	71.49	chr19:4972838	-	GTCTAGGAGAGAATGATGGGGGG	GTCTAGGAGAGAATGATGGG	GGG	70.12	chr19:4973008	-	GAAGGGCAGCTGATGATGGGAGG	GAAGGGCAGCTGATGATGGG	AGG	65.88
NM_133803.2	NP_598564.2	Dpp3	Dpp3_In3	Intron(0)	chr19:4973604	+	GTCCCAGTGTCCCAGTGACAGGG	GTCCCAGTGTCCCAGTGACA	GGG	67.17	chr19:4973563	+	GTGTCCATCTGTAGCACCTGGGG	GTGTCCATCTGTAGCACCTG	GGG	65.28	chr19:4973522	+	GCTTGGCTCTCAGATCAGAAAGG	GCTTGGCTCTCAGATCAGAA	AGG	64.71
NM_133803.2	NP_598564.2	Dpp3	Dpp3_In2	Intron(0)	chr19:4976563	-	GGGAAACAAGCCAGGCATGGTGG	GGGAAACAAGCCAGGCATGG	TGG	71.54	chr19:4973900	+	GGAGAGGCTGAGAAATCACAGGG	GGAGAGGCTGAGAAATCACA	GGG	70.49	chr19:4976174	+	GTTCCAGGTAGTTTAAATGGGGG	GTTCCAGGTAGTTTAAATGG	GGG	70.1
NM_001033128.3	NP_001028300.1	Bbs1	Bbs1_In16	Intron(0)	chr19:4940872	+	GCTCCCGGCTTACCTGCCAAAGG	GCTCCCGGCTTACCTGCCAA	AGG	60.6	chr19:4940940	-	GGAGAAGACTATGGGACCCAGGG	GGAGAAGACTATGGGACCCA	GGG	59.84	chr19:4940887	+	GCCAAAGGAATGGCAAGGCTGGG	GCCAAAGGAATGGCAAGGCT	GGG	46.5
NM_001033128.3	NP_001028300.1	Bbs1	Bbs1_In15	Intron(0)	chr19:4941273	-	GGGCTTAACCACAGACACGTGGG	GGGCTTAACCACAGACACGT	GGG	69.67	chr19:4941229	+	GCTCCAGGGAACAAGGTGCAGGG	GCTCCAGGGAACAAGGTGCA	GGG	61.28	chr19:4941383	+	GTCGTGATTGGGGCAGAGAGTGG	GTCGTGATTGGGGCAGAGAG	TGG	60.31
NM_001033128.3	NP_001028300.1	Bbs1	Bbs1_In14	Intron(1)	chr19:4942488	+	GTATACCTAGGGTTGGGTCAGGG	GTATACCTAGGGTTGGGTCA	GGG	67.32	chr19:4942809	+	GATGGGAGCACAGGGCTAGGTGG	GATGGGAGCACAGGGCTAGG	TGG	65.4	chr19:4941958	+	GAAAGACACAGATCAGGGAGGGG	GAAAGACACAGATCAGGGAG	GGG	64.53
NM_001033128.3	NP_001028300.1	Bbs1	Bbs1_In13	Intron(1)	chr19:4943448	+	GATGTGCAGACACTACTGTGTGG	GATGTGCAGACACTACTGTG	TGG	80.29	chr19:4943232	-	GACAGATTGTGTGAGCAGAGAGG	GACAGATTGTGTGAGCAGAG	AGG	77	chr19:4943317	-	GATGGTAGGAGAGAAGACCAAGG	GATGGTAGGAGAGAAGACCA	AGG	72
NM_001033128.3	NP_001028300.1	Bbs1	Bbs1_In12	Intron(0)	chr19:4944518	+	GCACTCTTGTCCAAGCATGTCGG	GCACTCTTGTCCAAGCATGT	CGG	69.21	chr19:4944900	-	GGGGCGTGGATAGAGACAGAGGG	GGGGCGTGGATAGAGACAGA	GGG	66.37	chr19:4944786	+	GCTGAAGGTACAGGCTGGAGAGG	GCTGAAGGTACAGGCTGGAG	AGG	60.36
NM_001033128.3	NP_001028300.1	Bbs1	Bbs1_In11	Intron(0)	chr19:4946797	+	GCAACTGTACACATCATGAGGGG	GCAACTGTACACATCATGAG	GGG	71.76	chr19:4947108	+	GCTGGGGAAAAGGTATCACACGG	GCTGGGGAAAAGGTATCACA	CGG	69.35	chr19:4945443	-	GTACTGAGAAGGTACAGGGTCGG	GTACTGAGAAGGTACAGGGT	CGG	68.83
NM_001033128.3	NP_001028300.1	Bbs1	Bbs1_In10	Intron(2)
NM_001033128.3	NP_001028300.1	Bbs1	Bbs1_In9	Intron(0)	chr19:4948767	+	GTGGTATACAGACATGCACATGG	GTGGTATACAGACATGCACA	TGG	67.28	chr19:4949123	-	GTTGAGGAGGAGGAGCCTCATGG	GTTGAGGAGGAGGAGCCTCA	TGG	61.88	chr19:4948054	+	GTTTCTCCTTTTCCAAACAGAGG	GTTTCTCCTTTTCCAAACAG	AGG	61.83
NM_001033128.3	NP_001028300.1	Bbs1	Bbs1_In8	Intron(0)	chr19:4949638	+	GGGCTGATATGAAGCTGCAGTGG	GGGCTGATATGAAGCTGCAG	TGG	65.68	chr19:4949421	-	GACTTAAAGCTGTGACCAGTAGG	GACTTAAAGCTGTGACCAGT	AGG	59.73	chr19:4950104	-	GAGCAGAGAGGAAGGAACACAGG	GAGCAGAGAGGAAGGAACAC	AGG	59.09
NM_001033128.3	NP_001028300.1	Bbs1	Bbs1_In7	Intron(2)	chr19:4951694	+	GCATCATTACAACAGCACGGAGG	GCATCATTACAACAGCACGG	AGG	76.58	chr19:4952660	-	GGCTACATTAGCCTGCCAGGAGG	GGCTACATTAGCCTGCCAGG	AGG	72.57	chr19:4950877	+	GTCAAAGAATTGTGGCAGCGGGG	GTCAAAGAATTGTGGCAGCG	GGG	69.38
NM_001033128.3	NP_001028300.1	Bbs1	Bbs1_In6	Intron(2)
NM_001033128.3	NP_001028300.1	Bbs1	Bbs1_In5	Intron(0)
NM_001033128.3	NP_001028300.1	Bbs1	Bbs1_In4	Intron(0)	chr19:4953522	+	GTTCCTGCAGAGGGATCCGATGG	GTTCCTGCAGAGGGATCCGA	TGG	58.91	chr19:4953635	-	GGGCTCACAGTAGTGGAAGGTGG	GGGCTCACAGTAGTGGAAGG	TGG	58.83	chr19:4953634	-	GGCTCACAGTAGTGGAAGGTGGG	GGCTCACAGTAGTGGAAGGT	GGG	58.33
NM_001033128.3	NP_001028300.1	Bbs1	Bbs1_In3	Intron(1)	chr19:4955063	-	GGTTAGGTCATCAGACATGGTGG	GGTTAGGTCATCAGACATGG	TGG	71.83	chr19:4955318	-	GCACTTGGGCAATAGAAACAGGG	GCACTTGGGCAATAGAAACA	GGG	66.71	chr19:4955143	-	GAAGGATGCATGCAGTGTGGAGG	GAAGGATGCATGCAGTGTGG	AGG	66.53
NM_001033128.3	NP_001028300.1	Bbs1	Bbs1_In2	Intron(2)
NM_001033128.3	NP_001028300.1	Bbs1	Bbs1_In1	Intron(0)	chr19:4956478	-	GCAGCGGTGGAAGTTCTGGGAGG	GCAGCGGTGGAAGTTCTGGG	AGG	64.54	chr19:4956494	-	GGGCTCTTGCTTTCGAGCAGCGG	GGGCTCTTGCTTTCGAGCAG	CGG	49.37
NM_013456.2	NP_038484.1	Actn3	Actn3_In20	Intron(0)
NM_013456.2	NP_038484.1	Actn3	Actn3_In19	Intron(0)	chr19:4911838	-	GTATGAAAAATCCCCAGGAGGGG	GTATGAAAAATCCCCAGGAG	GGG	66.52	chr19:4912039	+	GGTCCAAGCTAAGGTCACACTGG	GGTCCAAGCTAAGGTCACAC	TGG	56.91	chr19:4911963	-	GCAAGAGAGGGAATTGCCACAGG	GCAAGAGAGGGAATTGCCAC	AGG	55.37
NM_013456.2	NP_038484.1	Actn3	Actn3_In18	Intron(0)
NM_013456.2	NP_038484.1	Actn3	Actn3_In17	Intron(0)	chr19:4912953	-	GCCGTCACTTGAGATGCTTGAGG	GCCGTCACTTGAGATGCTTG	AGG	66.87	chr19:4912726	-	GGTTAAGAGGTCCAATAAGGGGG	GGTTAAGAGGTCCAATAAGG	GGG	63.99	chr19:4912938	-	GCTTGAGGATCAGGAGGTCAAGG	GCTTGAGGATCAGGAGGTCA	AGG	58.49
NM_013456.2	NP_038484.1	Actn3	Actn3_In16	Intron(0)
NM_013456.2	NP_038484.1	Actn3	Actn3_In15	Intron(0)	chr19:4913860	-	GGCCTGCCATAGATAACACGTGG	GGCCTGCCATAGATAACACG	TGG	71.46	chr19:4913686	+	GGATATGTGGGTAAACTCTGAGG	GGATATGTGGGTAAACTCTG	AGG	62.64	chr19:4913756	+	GGGACCAGTGACAAATAGGTGGG	GGGACCAGTGACAAATAGGT	GGG	61.08
NM_013456.2	NP_038484.1	Actn3	Actn3_In14	Intron(0)	chr19:4914300	-	GTTATAGAGTGCTGGGTGAGAGG	GTTATAGAGTGCTGGGTGAG	AGG	58.58
NM_013456.2	NP_038484.1	Actn3	Actn3_In13	Intron(2)
NM_013456.2	NP_038484.1	Actn3	Actn3_In12	Intron(1)	chr19:4915150	+	GTGGAGTACAGGCAGCAGAGTGG	GTGGAGTACAGGCAGCAGAG	TGG	71.03	chr19:4915075	+	GGTGGTAGGCTAATATCCTGCGG	GGTGGTAGGCTAATATCCTG	CGG	70.74	chr19:4914950	-	GAGCTGAGGATTCTGAGTGCCGG	GAGCTGAGGATTCTGAGTGC	CGG	64.94
NM_013456.2	NP_038484.1	Actn3	Actn3_In11	Intron(0)	chr19:4915876	-	GAAGCCAGATCAGAAGACAGAGG	GAAGCCAGATCAGAAGACAG	AGG	71.6	chr19:4915864	-	GAAGACAGAGGGCTTCACAGAGG	GAAGACAGAGGGCTTCACAG	AGG	71.35	chr19:4915843	-	GGAATGGAGTAGTTCAAAGGCGG	GGAATGGAGTAGTTCAAAGG	CGG	68.25
NM_013456.2	NP_038484.1	Actn3	Actn3_In10	Intron(0)
NM_013456.2	NP_038484.1	Actn3	Actn3_In9	Intron(0)	chr19:4918626	+	GCTCTGCAGACTCATGTCAGAGG	GCTCTGCAGACTCATGTCAG	AGG	66.86	chr19:4918126	-	GCCACCATCTATGTGTGGAGTGG	GCCACCATCTATGTGTGGAG	TGG	66.49	chr19:4918560	+	GGTGAGTTTTGGTTGACAGAGGG	GGTGAGTTTTGGTTGACAGA	GGG	64.62
NM_013456.2	NP_038484.1	Actn3	Actn3_In8	Intron(1)	chr19:4918925	+	GGCCCATGAACAAACTGAGAAGG	GGCCCATGAACAAACTGAGA	AGG	60.36	chr19:4919272	-	GGTGCCAAGGCAAATAAGTGTGG	GGTGCCAAGGCAAATAAGTG	TGG	58.62	chr19:4919271	-	GTGCCAAGGCAAATAAGTGTGGG	GTGCCAAGGCAAATAAGTGT	GGG	57.92
NM_013456.2	NP_038484.1	Actn3	Actn3_In7	Intron(0)	chr19:4919746	-	GCAGTGTGCACAGATCCCTCAGG	GCAGTGTGCACAGATCCCTC	AGG	62.44	chr19:4919679	+	GGAAACTCTAAGATTACCCCAGG	GGAAACTCTAAGATTACCCC	AGG	62.36	chr19:4919743	-	GTGTGCACAGATCCCTCAGGAGG	GTGTGCACAGATCCCTCAGG	AGG	61.86
NM_013456.2	NP_038484.1	Actn3	Actn3_In6	Intron(2)
NM_013456.2	NP_038484.1	Actn3	Actn3_In5	Intron(1)	chr19:4921453	-	GGGGTTGCAGAACACTTCCGGGG	GGGGTTGCAGAACACTTCCG	GGG	72.64	chr19:4921331	-	GGAAGGGATCACGAAGACCTGGG	GGAAGGGATCACGAAGACCT	GGG	64.81	chr19:4921472	-	GTGAATGAGACGGAATAAAGGGG	GTGAATGAGACGGAATAAAG	GGG	58.09
NM_013456.2	NP_038484.1	Actn3	Actn3_In4	Intron(1)
NM_013456.2	NP_038484.1	Actn3	Actn3_In3	Intron(1)
NM_013456.2	NP_038484.1	Actn3	Actn3_In2	Intron(0)	chr19:4922469	-	GTATTGGAAAAGGGACAGCTTGG	GTATTGGAAAAGGGACAGCT	TGG	54.62	chr19:4922479	-	GGAGAGTCTTGTATTGGAAAAGG	GGAGAGTCTTGTATTGGAAA	AGG	48.09	chr19:4922485	-	GTGCTGGGAGAGTCTTGTATTGG	GTGCTGGGAGAGTCTTGTAT	TGG	47.23
NM_013456.2	NP_038484.1	Actn3	Actn3_In1	Intron(0)	chr19:4925245	+	GCGGGGGTAAGATTGCTCAGTGG	GCGGGGGTAAGATTGCTCAG	TGG	78.46	chr19:4924354	+	GTACTGACAGAGACATGCAGAGG	GTACTGACAGAGACATGCAG	AGG	77.17	chr19:4922776	-	GGTTCTAAGACCTATCCTAGCGG	GGTTCTAAGACCTATCCTAG	CGG	76.62
NM_016892.4	NP_058588.1	Ccs	Ccs_In7	Intron(0)
NM_016892.4	NP_058588.1	Ccs	Ccs_In6	Intron(0)
NM_016892.4	NP_058588.1	Ccs	Ccs_In5	Intron(2)	chr19:4882061	-	GTGCTTTACAAATCTCCCGGTGG	GTGCTTTACAAATCTCCCGG	TGG	77.48	chr19:4876729	+	GTTACAGAGACAGATCCTGGGGG	GTTACAGAGACAGATCCTGG	GGG	76.22	chr19:4882150	+	GATATGCTGCCATTACTGGGAGG	GATATGCTGCCATTACTGGG	AGG	74.49
NM_016892.4	NP_058588.1	Ccs	Ccs_In4	Intron(1)	chr19:4883264	-	GTGTGCAGATTAGGAAACTGAGG	GTGTGCAGATTAGGAAACTG	AGG	71.72	chr19:4883177	-	GTGACTCCTGGACACAGGGAAGG	GTGACTCCTGGACACAGGGA	AGG	60.84	chr19:4883290	+	GTATATGCGCCCTCCTCGTGAGG	GTATATGCGCCCTCCTCGTG	AGG	60.27
NM_016892.4	NP_058588.1	Ccs	Ccs_In3	Intron(1)	chr19:4883884	-	GCATTGAACATAGGAAAACGTGG	GCATTGAACATAGGAAAACG	TGG	70.43	chr19:4883932	+	GAAATAGTCTTGTCTAGTGGGGG	GAAATAGTCTTGTCTAGTGG	GGG	66.12	chr19:4884035	-	GCTCTTCCTGAGCCACTGAAAGG	GCTCTTCCTGAGCCACTGAA	AGG	57.2
NM_016892.4	NP_058588.1	Ccs	Ccs_In2	Intron(0)	chr19:4884395	-	GAAATGGGGACAGGAAAACGCGG	GAAATGGGGACAGGAAAACG	CGG	74.11	chr19:4885776	-	GTAGCTAAGAGATGGTTCAGGGG	GTAGCTAAGAGATGGTTCAG	GGG	73.47	chr19:4886892	-	GTGGACAGCTATTAAAACAGCGG	GTGGACAGCTATTAAAACAG	CGG	71.74
NM_016892.4	NP_058588.1	Ccs	Ccs_In1	Intron(0)	chr19:4889101	+	GGGCATCTCCGTCCTAACCCCGG	GGGCATCTCCGTCCTAACCC	CGG	63.77	chr19:4889113	-	GGAGGTGAAATTCCGGGGTTAGG	GGAGGTGAAATTCCGGGGTT	AGG	43.74	chr19:4889061	-	GGTGGTAAAGACCGCGATCCTGG	GGTGGTAAAGACCGCGATCC	TGG	42.37
NM_019869.3	NP_063922.2	Rbm14	Rbm14_In2	Intron(1)	chr19:4851956	-	GTATGATGAGCCTTCTGACAGGG	GTATGATGAGCCTTCTGACA	GGG	70.12	chr19:4852158	+	GGGTCCCCAACTTCCCAGGGTGG	GGGTCCCCAACTTCCCAGGG	TGG	68.28	chr19:4852124	-	GTCGTTCTGTTGATAAACCAAGG	GTCGTTCTGTTGATAAACCA	AGG	65.61
NM_019869.3	NP_063922.2	Rbm14	Rbm14_In1	Intron(0)	chr19:4857772	+	GCTGCACAGTGAGACCACAGGGG	GCTGCACAGTGAGACCACAG	GGG	82.54	chr19:4856902	-	GCTCTTAACCACCAGCCGGGCGG	GCTCTTAACCACCAGCCGGG	CGG	73.59	chr19:4859567	-	GTAGAATTCAGTACCTGAGGGGG	GTAGAATTCAGTACCTGAGG	GGG	72.36
NM_001290122.1	NP_001277051.1	Rbm4	Rbm4_In2	Intron(0)	chr19:4838456	-	GGGGTGTTGATGCATAACAGTGG	GGGGTGTTGATGCATAACAG	TGG	71.68	chr19:4839149	-	GCGCTGCTGTCATTGCATTGTGG	GCGCTGCTGTCATTGCATTG	TGG	69.23	chr19:4840448	+	GGTCGCCCTTACACACAGAACGG	GGTCGCCCTTACACACAGAA	CGG	67.7
NM_001033447.4	NP_001028619.3	Top6bl	Top6bl_In14	Intron(0)	chr19:4677062	+	GAAGGCGGCCAAATCCCAGGTGG	GAAGGCGGCCAAATCCCAGG	TGG	72.14	chr19:4676597	+	GTGAACATGCTTTAGCTCAGCGG	GTGAACATGCTTTAGCTCAG	CGG	67.76	chr19:4676916	-	GACTCAGGAGGAATCAGCCAAGG	GACTCAGGAGGAATCAGCCA	AGG	65.62
NM_001033447.4	NP_001028619.3	Top6bl	Top6bl_In13	Intron(0)	chr19:4683968	+	GTGAGGTTACAGACACACAGTGG	GTGAGGTTACAGACACACAG	TGG	79.33	chr19:4681725	-	GATGACCTACCTCAGCATGGCGG	GATGACCTACCTCAGCATGG	CGG	75.11	chr19:4684587	+	GCCATCGCCCTTAACCACTGAGG	GCCATCGCCCTTAACCACTG	AGG	74.72
NM_001033447.4	NP_001028619.3	Top6bl	Top6bl_In12	Intron(0)	chr19:4691227	-	GGCTACCATACCCAGCTCAACGG	GGCTACCATACCCAGCTCAA	CGG	69.49	chr19:4688055	+	GTGGCCCCTTAAGATCAGGTAGG	GTGGCCCCTTAAGATCAGGT	AGG	68.81	chr19:4690079	-	GATCATCGGTAGCTACATGAGGG	GATCATCGGTAGCTACATGA	GGG	68.42
NM_001033447.4	NP_001028619.3	Top6bl	Top6bl_In11	Intron(1)	chr19:4692740	-	GAACTGACCCTCTGTAAGAGCGG	GAACTGACCCTCTGTAAGAG	CGG	69.55	chr19:4692733	+	GCAAGTGCCGCTCTTACAGAGGG	GCAAGTGCCGCTCTTACAGA	GGG	64.43	chr19:4695234	+	GGAAAACATAGAGGAGATGGTGG	GGAAAACATAGAGGAGATGG	TGG	64.05
NM_001033447.4	NP_001028619.3	Top6bl	Top6bl_In10	Intron(1)	chr19:4699116	+	GCACAGCAGGAAGAACACAAGGG	GCACAGCAGGAAGAACACAA	GGG	77.58	chr19:4699212	-	GAAGAAAGTCACAAGAACTGGGG	GAAGAAAGTCACAAGAACTG	GGG	72.81	chr19:4696375	-	GATGCTGGCGATCAAACCCAAGG	GATGCTGGCGATCAAACCCA	AGG	72.47
NM_001033447.4	NP_001028619.3	Top6bl	Top6bl_In9	Intron(0)	chr19:4700971	+	GTGAGTTCCAGGAAATCCAGCGG	GTGAGTTCCAGGAAATCCAG	CGG	74.17	chr19:4702017	-	GATAGGATCTGACCACATTGGGG	GATAGGATCTGACCACATTG	GGG	71.16	chr19:4700562	+	GCACCTTTTAAAGTCCCACAGGG	GCACCTTTTAAAGTCCCACA	GGG	68.49
NM_001033447.4	NP_001028619.3	Top6bl	Top6bl_In8	Intron(2)	chr19:4705013	+	GGTGTGTTCTTCAATCATGGAGG	GGTGTGTTCTTCAATCATGG	AGG	73.13	chr19:4707519	-	GAGTGGGTGTACATGCTGTGTGG	GAGTGGGTGTACATGCTGTG	TGG	73.07	chr19:4705118	-	GGCATGTGTCGTCAGCACTGAGG	GGCATGTGTCGTCAGCACTG	AGG	73.07
NM_001033447.4	NP_001028619.3	Top6bl	Top6bl_In7	Intron(2)	chr19:4709223	-	GCCTCATTGTTCCCTCACACAGG	GCCTCATTGTTCCCTCACAC	AGG	62.39	chr19:4709053	-	GCTAGGTGTCTCTCCACCACTGG	GCTAGGTGTCTCTCCACCAC	TGG	57.52	chr19:4709090	+	GGCAGGCAGATCGCTGTCCACGG	GGCAGGCAGATCGCTGTCCA	CGG	56.82
NM_001033447.4	NP_001028619.3	Top6bl	Top6bl_In6	Intron(0)	chr19:4709911	+	GGGGCCAACCAGAGTGAGTGGGG	GGGGCCAACCAGAGTGAGTG	GGG	65.13	chr19:4709890	+	GCAGAGTTCACCAGAGCAAGCGG	GCAGAGTTCACCAGAGCAAG	CGG	58.4	chr19:4710066	-	GCATGTTTCTCCTTCACTGAGGG	GCATGTTTCTCCTTCACTGA	GGG	48.03
NM_001033447.4	NP_001028619.3	Top6bl	Top6bl_In5	Intron(0)	chr19:4711798	+	GGAGTGCTGAGGAAACCAAGCGG	GGAGTGCTGAGGAAACCAAG	CGG	82.42	chr19:4712509	-	GAGATTGTCTGTCACTCACGCGG	GAGATTGTCTGTCACTCACG	CGG	75.59	chr19:4712913	-	GAACTCCACACTTCTCTCAGAGG	GAACTCCACACTTCTCTCAG	AGG	67.62
NM_001033447.4	NP_001028619.3	Top6bl	Top6bl_In4	Intron(1)	chr19:4719928	-	GTCAAGTGATACTTTCACAGGGG	GTCAAGTGATACTTTCACAG	GGG	75.78	chr19:4716710	-	GGGGCTCACAAGAACCACCAGGG	GGGGCTCACAAGAACCACCA	GGG	75.01	chr19:4721942	-	GCAGACATGAAATGATCCAGGGG	GCAGACATGAAATGATCCAG	GGG	73.11
NM_001033447.4	NP_001028619.3	Top6bl	Top6bl_In3	Intron(1)	chr19:4735927	+	GTGTAATGTACTCAGCACAGTGG	GTGTAATGTACTCAGCACAG	TGG	78.29	chr19:4733139	+	GGTTGTGGGGAAGAACTGGGAGG	GGTTGTGGGGAAGAACTGGG	AGG	71.87	chr19:4736973	+	GGAAAAAACATAGAGCTCTGTGG	GGAAAAAACATAGAGCTCTG	TGG	71.36
NM_001033447.4	NP_001028619.3	Top6bl	Top6bl_In2	Intron(0)	chr19:4743266	+	GCAAAATGTACCACACCCAAAGG	GCAAAATGTACCACACCCAA	AGG	65.73	chr19:4743581	+	GGGAGACACTAGAGGATCCAGGG	GGGAGACACTAGAGGATCCA	GGG	60.29	chr19:4743573	+	GCTGAATGGGGAGACACTAGAGG	GCTGAATGGGGAGACACTAG	AGG	59
NM_001033447.4	NP_001028619.3	Top6bl	Top6bl_In1	Intron(0)	chr19:4747750	-	GGGTGGATCAGGGAATCAGGTGG	GGGTGGATCAGGGAATCAGG	TGG	68.88	chr19:4747700	-	GAAGGTGTGATATGCTCTCGGGG	GAAGGTGTGATATGCTCTCG	GGG	68.14	chr19:4747770	-	GGAAATGTGCCATCATGGAAGGG	GGAAATGTGCCATCATGGAA	GGG	65.17
NM_023131.2	NP_075620.1	Rce1	Rce1_In7	Intron(1)	chr19:4673383	-	GCTTCTTAAGATCTGAGAGGTGG	GCTTCTTAAGATCTGAGAGG	TGG	63.47	chr19:4673374	-	GATCTGAGAGGTGGAAGCAGAGG	GATCTGAGAGGTGGAAGCAG	AGG	53.39	chr19:4673339	-	GGCAGATGAGTATGTGGGGTGGG	GGCAGATGAGTATGTGGGGT	GGG	40.15
NM_023131.2	NP_075620.1	Rce1	Rce1_In6	Intron(1)	chr19:4673752	-	GGAGACTGAGCTATAAGTATTGG	GGAGACTGAGCTATAAGTAT	TGG	60.03	chr19:4673724	-	GCCCACTAATTATGGAAGGTGGG	GCCCACTAATTATGGAAGGT	GGG	55.97	chr19:4673725	-	GGCCCACTAATTATGGAAGGTGG	GGCCCACTAATTATGGAAGG	TGG	52.78
NM_023131.2	NP_075620.1	Rce1	Rce1_In5	Intron(1)
NM_023131.2	NP_075620.1	Rce1	Rce1_In4	Intron(0)	chr19:4674407	+	GGAGTCACAGAAAATTCCAGAGG	GGAGTCACAGAAAATTCCAG	AGG	76.49	chr19:4674464	+	GCCAAATGATGAGAGAGCAGGGG	GCCAAATGATGAGAGAGCAG	GGG	67	chr19:4674272	-	GTTTGGCTCGAGTAAATCTGTGG	GTTTGGCTCGAGTAAATCTG	TGG	62.45
NM_023131.2	NP_075620.1	Rce1	Rce1_In3	Intron(0)	chr19:4674939	-	GGAAGACAGGAATTATGATGTGG	GGAAGACAGGAATTATGATG	TGG	67.76	chr19:4674855	-	GTGAGGCTGACCAAGGGCATAGG	GTGAGGCTGACCAAGGGCAT	AGG	56.02	chr19:4674850	-	GCTGACCAAGGGCATAGGTGTGG	GCTGACCAAGGGCATAGGTG	TGG	54.09
NM_023131.2	NP_075620.1	Rce1	Rce1_In2	Intron(2)
NM_023131.2	NP_075620.1	Rce1	Rce1_In1	Intron(0)
NM_153388.5	NP_700437.2	Lrfn4	Lrfn4_In2	Intron(0)	chr19:4663109	+	GGGATACAGGTTGAGCAGGGAGG	GGGATACAGGTTGAGCAGGG	AGG	68	chr19:4662968	+	GCTATCACTGATGGTCAGGAAGG	GCTATCACTGATGGTCAGGA	AGG	63.77	chr19:4662853	+	GGCGGGGCATGTGCAGACATAGG	GGCGGGGCATGTGCAGACAT	AGG	63.16
NM_027237.2	NP_081513.1	2010003K11Rik	2010003K11Rik_In1	Intron(0)	chr19:4548164	-	GAAAGCCAAGCAAAATACCCAGG	GAAAGCCAAGCAAAATACCC	AGG	64.74	chr19:4547871	-	GCAAGGGTGACTAGAGCAGGAGG	GCAAGGGTGACTAGAGCAGG	AGG	60.53	chr19:4548093	-	GGGCACTGGGGATTCACTGAAGG	GGGCACTGGGGATTCACTGA	AGG	58.65
NM_134164.5	NP_598925.1	Syt12	Syt12_In7	Intron(1)	chr19:4498542	-	GGGATGGAGATACGGCTCAGTGG	GGGATGGAGATACGGCTCAG	TGG	73.59	chr19:4498448	-	GCTTAGAATCTCAACTCCAGAGG	GCTTAGAATCTCAACTCCAG	AGG	69.88	chr19:4498785	-	GTATCTCAAGAACAACTGGGGGG	GTATCTCAAGAACAACTGGG	GGG	68.88
NM_134164.5	NP_598925.1	Syt12	Syt12_In6	Intron(0)	chr19:4502047	-	GTAGGATTGGTGAAACCTGGGGG	GTAGGATTGGTGAAACCTGG	GGG	71.39	chr19:4502104	-	GAAATAGTCTGTCACCCTGGAGG	GAAATAGTCTGTCACCCTGG	AGG	69.43	chr19:4501654	+	GCACAGGAAAGTCCAGGGGAGGG	GCACAGGAAAGTCCAGGGGA	GGG	68.58
NM_134164.5	NP_598925.1	Syt12	Syt12_In5	Intron(0)	chr19:4502719	-	GTTTTCCTCAGCCCACATGGAGG	GTTTTCCTCAGCCCACATGG	AGG	67.81	chr19:4502889	-	GGCTACTACCAAGTCATCAGAGG	GGCTACTACCAAGTCATCAG	AGG	65.67	chr19:4502816	+	GGCTAAAGGGAGCTTCAGCGTGG	GGCTAAAGGGAGCTTCAGCG	TGG	64.9
NM_134164.5	NP_598925.1	Syt12	Syt12_In4	Intron(0)	chr19:4504429	-	GGAAAAGGAAAAGAGCAGGGAGG	GGAAAAGGAAAAGAGCAGGG	AGG	78.45	chr19:4506416	-	GTACCAGACAAGATGACAGGGGG	GTACCAGACAAGATGACAGG	GGG	73.52	chr19:4505205	-	GGAGCCCACAGCTTCCTGGGAGG	GGAGCCCACAGCTTCCTGGG	AGG	69.28
NM_134164.5	NP_598925.1	Syt12	Syt12_In3	Intron(1)	chr19:4507801	-	GAACATAGCTCAGATACCGGAGG	GAACATAGCTCAGATACCGG	AGG	73.67	chr19:4509053	+	GTCCTTAAACTCCCACACTGAGG	GTCCTTAAACTCCCACACTG	AGG	72.29	chr19:4510388	+	GATCAGAGGACAACTTTCGGGGG	GATCAGAGGACAACTTTCGG	GGG	72.11
NM_134164.5	NP_598925.1	Syt12	Syt12_In2	Intron(0)	chr19:4512259	-	GGGCAGAACCCACAGCACAGAGG	GGGCAGAACCCACAGCACAG	AGG	77.43	chr19:4511090	-	GAGAACCTGTCTCAAGAACGCGG	GAGAACCTGTCTCAAGAACG	CGG	72.72	chr19:4512503	+	GTCCAGGAATGAAGTCCCTGAGG	GTCCAGGAATGAAGTCCCTG	AGG	72.28
NM_007485.5	NP_031511.1	Rhod	Rhod_In4	Intron(0)	chr19:4476381	+	GAGGACAATAGTGGGAAGTGGGG	GAGGACAATAGTGGGAAGTG	GGG	68.4	chr19:4476562	-	GCGGATGTCAGCAGTCAGGAAGG	GCGGATGTCAGCAGTCAGGA	AGG	61.58	chr19:4476373	+	GTAGTCTTGAGGACAATAGTGGG	GTAGTCTTGAGGACAATAGT	GGG	58.61
NM_007485.5	NP_031511.1	Rhod	Rhod_In3	Intron(1)	chr19:4480278	-	GCTACCCTCAAGGATCAAAGAGG	GCTACCCTCAAGGATCAAAG	AGG	75.15	chr19:4480251	+	GGCTGAGCAGAAGATCTCAAAGG	GGCTGAGCAGAAGATCTCAA	AGG	68.31	chr19:4480070	-	GAACTTAAGGACAGGCAAGAGGG	GAACTTAAGGACAGGCAAGA	GGG	67.49
NM_007485.5	NP_031511.1	Rhod	Rhod_In2	Intron(0)	chr19:4482478	+	GACAGATCTGACACCAGCAAAGG	GACAGATCTGACACCAGCAA	AGG	66.25	chr19:4482328	-	GCCAAGTAAGAGCCACCCCAAGG	GCCAAGTAAGAGCCACCCCA	AGG	60.55	chr19:4482641	-	GTGCCCACATCTCCTGCCCAGGG	GTGCCCACATCTCCTGCCCA	GGG	58.24
NM_007485.5	NP_031511.1	Rhod	Rhod_In1	Intron(0)	chr19:4487054	+	GAGGTTAGAAGGCAATCTTGGGG	GAGGTTAGAAGGCAATCTTG	GGG	76.21	chr19:4486714	+	GTGCCATCTGAGACTCCTTGGGG	GTGCCATCTGAGACTCCTTG	GGG	74.29	chr19:4488511	-	GGACCCCATGACCAGAACAGTGG	GGACCCCATGACCAGAACAG	TGG	74.18
NM_001001984.2	NP_001001984.2	Kdm2a	Kdm2a_In20	Intron(1)	chr19:4369614	+	GAGAGACCCCAGCAACCACACGG	GAGAGACCCCAGCAACCACA	CGG	64.52	chr19:4369412	-	GCAACCCCAGTATCTCTGCATGG	GCAACCCCAGTATCTCTGCA	TGG	62.65	chr19:4369647	-	GAATCAGATCTTGTTACGGGTGG	GAATCAGATCTTGTTACGGG	TGG	61.31
NM_001001984.2	NP_001001984.2	Kdm2a	Kdm2a_In19	Intron(1)	chr19:4370556	-	GCATACACTCTGGCACTGAGAGG	GCATACACTCTGGCACTGAG	AGG	68.82	chr19:4370483	-	GTTCTGCTTAACCCTGTCAAGGG	GTTCTGCTTAACCCTGTCAA	GGG	56.06	chr19:4370794	-	GGTAATCCATGTACACGTGCTGG	GGTAATCCATGTACACGTGC	TGG	54.06
NM_001001984.2	NP_001001984.2	Kdm2a	Kdm2a_In18	Intron(2)	chr19:4372282	-	GTCCTGTGCCATGCTGTTGGGGG	GTCCTGTGCCATGCTGTTGG	GGG	61.13	chr19:4371309	-	GAGTGCTGGAATTAAAGATGTGG	GAGTGCTGGAATTAAAGATG	TGG	61.02	chr19:4372280	+	GGCCCCCAACAGCATGGCACAGG	GGCCCCCAACAGCATGGCAC	AGG	53.99
NM_001001984.2	NP_001001984.2	Kdm2a	Kdm2a_In17	Intron(0)	chr19:4373514	+	GCATACACACTCCATCCCCGAGG	GCATACACACTCCATCCCCG	AGG	78.43	chr19:4373529	-	GCTGCTAAATCAGAGCCTCGGGG	GCTGCTAAATCAGAGCCTCG	GGG	74.39	chr19:4373620	-	GCAGAAAGATCTGCAGTTTGGGG	GCAGAAAGATCTGCAGTTTG	GGG	69.93
NM_001001984.2	NP_001001984.2	Kdm2a	Kdm2a_In16	Intron(0)	chr19:4375561	-	GGACAGGTTTCAGAAAAGCACGG	GGACAGGTTTCAGAAAAGCA	CGG	68.42	chr19:4376559	-	GAAAGGCAGGAACCATCCCTGGG	GAAAGGCAGGAACCATCCCT	GGG	63.02	chr19:4375560	-	GACAGGTTTCAGAAAAGCACGGG	GACAGGTTTCAGAAAAGCAC	GGG	60.52
NM_001001984.2	NP_001001984.2	Kdm2a	Kdm2a_In15	Intron(0)	chr19:4377455	+	GAATGAGCCAGTACTACACAGGG	GAATGAGCCAGTACTACACA	GGG	72.87	chr19:4377938	+	GGATATGTCCCATGACCACTGGG	GGATATGTCCCATGACCACT	GGG	66.18	chr19:4377781	-	GATGGTGGCAAAGGTGATTGGGG	GATGGTGGCAAAGGTGATTG	GGG	62.31
NM_001001984.2	NP_001001984.2	Kdm2a	Kdm2a_In14	Intron(0)	chr19:4378355	+	GATAGGAGACTTGGTTCACTTGG	GATAGGAGACTTGGTTCACT	TGG	49.39	chr19:4378492	+	GATAACTTCCTTCAGGGGGCTGG	GATAACTTCCTTCAGGGGGC	TGG	38.96
NM_001001984.2	NP_001001984.2	Kdm2a	Kdm2a_In13	Intron(0)	chr19:4380146	+	GTTGGGTAGTGAAGGCCCAGAGG	GTTGGGTAGTGAAGGCCCAG	AGG	70.64	chr19:4381087	-	GATGCCTTGATACTCAGGAAAGG	GATGCCTTGATACTCAGGAA	AGG	62.86	chr19:4380572	+	GTGGTAAACTCTTAAGCTCACGG	GTGGTAAACTCTTAAGCTCA	CGG	62.31
NM_001001984.2	NP_001001984.2	Kdm2a	Kdm2a_In12	Intron(1)	chr19:4391162	+	GATTTGGAGAGAGAACCCAGTGG	GATTTGGAGAGAGAACCCAG	TGG	84.45	chr19:4390677	+	GCCTACCCCCAATAACAGGGAGG	GCCTACCCCCAATAACAGGG	AGG	73.79	chr19:4382166	-	GGGGCACTGTGAACTCCCAGAGG	GGGGCACTGTGAACTCCCAG	AGG	69.9
NM_001001984.2	NP_001001984.2	Kdm2a	Kdm2a_In11	Intron(0)	chr19:4395082	+	GAAAAGAGATCTGCATGCAGGGG	GAAAAGAGATCTGCATGCAG	GGG	61.48	chr19:4394699	-	GACAACCAGGAACTGCCAAAAGG	GACAACCAGGAACTGCCAAA	AGG	61.09	chr19:4393638	-	GGTTGTTGTGAACCATCTATGGG	GGTTGTTGTGAACCATCTAT	GGG	58.52
NM_001001984.2	NP_001001984.2	Kdm2a	Kdm2a_In10	Intron(1)	chr19:4396359	-	GGGAAACTGAAGGTAGACGTTGG	GGGAAACTGAAGGTAGACGT	TGG	69.43	chr19:4396390	-	GGTTGGTGGGTATACTACAGAGG	GGTTGGTGGGTATACTACAG	AGG	68.99	chr19:4396628	-	GGAGTAAAGATAGTATCCAGAGG	GGAGTAAAGATAGTATCCAG	AGG	68.56
NM_001001984.2	NP_001001984.2	Kdm2a	Kdm2a_In9	Intron(0)	chr19:4400075	-	GTACAGTCAGCAGCAAACAATGG	GTACAGTCAGCAGCAAACAA	TGG	63.51	chr19:4398900	-	GGAGTCTGAGCTATGGATCAAGG	GGAGTCTGAGCTATGGATCA	AGG	55.79	chr19:4399629	-	GCAGGGTTTCTGTGTAGCTCCGG	GCAGGGTTTCTGTGTAGCTC	CGG	55.47
NM_001001984.2	NP_001001984.2	Kdm2a	Kdm2a_In8	Intron(2)	chr19:4400494	+	GATCTTTCTTGCCAATCACTTGG	GATCTTTCTTGCCAATCACT	TGG	51.55	chr19:4401219	-	GTATTAGCCATTTCTCCACTTGG	GTATTAGCCATTTCTCCACT	TGG	44.37	chr19:4401474	-	GAGGAAGAGAGCATAAGTTTTGG	GAGGAAGAGAGCATAAGTTT	TGG	36.56
NM_001001984.2	NP_001001984.2	Kdm2a	Kdm2a_In7	Intron(0)	chr19:4401933	-	GCCAAATAGAGGGGTTCACTAGG	GCCAAATAGAGGGGTTCACT	AGG	55.76	chr19:4402017	-	GTAGCAAATTCAGGACAGCCAGG	GTAGCAAATTCAGGACAGCC	AGG	54.02	chr19:4401912	-	GGAAGAGAATGTCTTTTTGGTGG	GGAAGAGAATGTCTTTTTGG	TGG	52.21
NM_001001984.2	NP_001001984.2	Kdm2a	Kdm2a_In6	Intron(1)	chr19:4405519	-	GCTTTAATCCCAGCACACAGGGG	GCTTTAATCCCAGCACACAG	GGG	74.79	chr19:4406175	+	GCTGGAACCATGCTAGACAGAGG	GCTGGAACCATGCTAGACAG	AGG	71.4	chr19:4405348	+	GAATGAAGTTGATGGATTGGGGG	GAATGAAGTTGATGGATTGG	GGG	69.83
NM_001001984.2	NP_001001984.2	Kdm2a	Kdm2a_In5	Intron(2)	chr19:4409559	+	GTTATCACAGATGACTCTCGTGG	GTTATCACAGATGACTCTCG	TGG	69.08	chr19:4409635	+	GTTTCAGCAGTAAAGATCAGGGG	GTTTCAGCAGTAAAGATCAG	GGG	67.14	chr19:4409424	-	GTGAAGGCATGCAACTTCCAGGG	GTGAAGGCATGCAACTTCCA	GGG	64.66
NM_001001984.2	NP_001001984.2	Kdm2a	Kdm2a_In4	Intron(1)
NM_001001984.2	NP_001001984.2	Kdm2a	Kdm2a_In3	Intron(0)	chr19:4412432	-	GAAACTTTGGATAGAAGGAGAGG	GAAACTTTGGATAGAAGGAG	AGG	60.26	chr19:4412522	-	GAGATAGAAACAGAAGGATCAGG	GAGATAGAAACAGAAGGATC	AGG	51.66	chr19:4412346	-	GTTATGTAGCCTTGACCCTTAGG	GTTATGTAGCCTTGACCCTT	AGG	45.89
NM_001001984.2	NP_001001984.2	Kdm2a	Kdm2a_In2	Intron(0)	chr19:4423761	-	GGGGCCTGGAAAGATTTGAGGGG	GGGGCCTGGAAAGATTTGAG	GGG	73.49	chr19:4421007	+	GAACTGGAGTAATGGCTCAGTGG	GAACTGGAGTAATGGCTCAG	TGG	72.67	chr19:4438723	-	GACCAGTTAGGACACCATGGTGG	GACCAGTTAGGACACCATGG	TGG	72.58
NM_001290818.2	NP_001277747.1	Grk2	Grk2_In20	Intron(0)
NM_001290818.2	NP_001277747.1	Grk2	Grk2_In19	Intron(1)
NM_001290818.2	NP_001277747.1	Grk2	Grk2_In18	Intron(0)
NM_001290818.2	NP_001277747.1	Grk2	Grk2_In17	Intron(0)	chr19:4338206	+	GGCAAAGGGTCATCCAGACCAGG	GGCAAAGGGTCATCCAGACC	AGG	58.02	chr19:4338184	+	GATCTCACAGGGGCAGAGGAGGG	GATCTCACAGGGGCAGAGGA	GGG	57.05	chr19:4338159	-	GTGGCTACCCTGTGAACTGTGGG	GTGGCTACCCTGTGAACTGT	GGG	51.9
NM_001290818.2	NP_001277747.1	Grk2	Grk2_In16	Intron(2)
NM_001290818.2	NP_001277747.1	Grk2	Grk2_In15	Intron(0)	chr19:4339238	-	GCTGTGCCCCCTTAGAACAGTGG	GCTGTGCCCCCTTAGAACAG	TGG	67.79	chr19:4339024	-	GACGAGGTCTCATATAAACCAGG	GACGAGGTCTCATATAAACC	AGG	65.65	chr19:4338852	+	GAAGAAGTTCTCACATCCTGGGG	GAAGAAGTTCTCACATCCTG	GGG	65.34
NM_001290818.2	NP_001277747.1	Grk2	Grk2_In14	Intron(2)	chr19:4339560	+	GAGCTCTGACAGCACAGGCAAGG	GAGCTCTGACAGCACAGGCA	AGG	62	chr19:4339567	+	GACAGCACAGGCAAGGCAAGAGG	GACAGCACAGGCAAGGCAAG	AGG	59.31	chr19:4339507	+	GAGGCCAGCAGAAGGAGATGAGG	GAGGCCAGCAGAAGGAGATG	AGG	56.01
NM_001290818.2	NP_001277747.1	Grk2	Grk2_In13	Intron(2)	chr19:4339842	+	GGCTCCACCTCTTAACACCCAGG	GGCTCCACCTCTTAACACCC	AGG	63.88	chr19:4339821	+	GGGCTAGTGAGCGCTGAGGGAGG	GGGCTAGTGAGCGCTGAGGG	AGG	57.87
NM_001290818.2	NP_001277747.1	Grk2	Grk2_In12	Intron(0)
NM_001290818.2	NP_001277747.1	Grk2	Grk2_In11	Intron(1)	chr19:4340277	-	GAGGCGGAATGCCCTACCTGGGG	GAGGCGGAATGCCCTACCTG	GGG	61.05	chr19:4340313	-	GTGAGCAGTGAGCGGGAATGGGG	GTGAGCAGTGAGCGGGAATG	GGG	48.57	chr19:4340315	-	GGGTGAGCAGTGAGCGGGAATGG	GGGTGAGCAGTGAGCGGGAA	TGG	37.16
NM_001290818.2	NP_001277747.1	Grk2	Grk2_In10	Intron(0)
NM_001290818.2	NP_001277747.1	Grk2	Grk2_In9	Intron(2)
NM_001290818.2	NP_001277747.1	Grk2	Grk2_In8	Intron(0)	chr19:4341087	+	GAAACAGGGAGGAGGGGACAGGG	GAAACAGGGAGGAGGGGACA	GGG	47.22	chr19:4341132	+	GACTCAGGGATGGCAAGCTTGGG	GACTCAGGGATGGCAAGCTT	GGG	46.06	chr19:4341079	+	GCCAGAGCGAAACAGGGAGGAGG	GCCAGAGCGAAACAGGGAGG	AGG	42.5
NM_001290818.2	NP_001277747.1	Grk2	Grk2_In7	Intron(2)	chr19:4341525	-	GCCCCACAAAGGTGACTCTGGGG	GCCCCACAAAGGTGACTCTG	GGG	62.35	chr19:4341526	-	GGCCCCACAAAGGTGACTCTGGG	GGCCCCACAAAGGTGACTCT	GGG	44.38	chr19:4341433	-	GAGTAGGAGACCCCGGTAGCAGG	GAGTAGGAGACCCCGGTAGC	AGG	35.19
NM_001290818.2	NP_001277747.1	Grk2	Grk2_In6	Intron(0)	chr19:4342011	-	GAAGTACACGCTTCCCTCTGTGG	GAAGTACACGCTTCCCTCTG	TGG	65.59	chr19:4341990	-	GGTGAGAACCACCAGTGTCTAGG	GGTGAGAACCACCAGTGTCT	AGG	61.22	chr19:4341909	-	GCTGAGTAGGTGACATCACTGGG	GCTGAGTAGGTGACATCACT	GGG	59.81
NM_001290818.2	NP_001277747.1	Grk2	Grk2_In5	Intron(0)
NM_001290818.2	NP_001277747.1	Grk2	Grk2_In4	Intron(0)
NM_001290818.2	NP_001277747.1	Grk2	Grk2_In3	Intron(1)
NM_001290818.2	NP_001277747.1	Grk2	Grk2_In2	Intron(2)	chr19:4344136	+	GAAGAGTATGAGGCTCAGGGAGG	GAAGAGTATGAGGCTCAGGG	AGG	71.24	chr19:4344315	+	GAGGCCCTGAGTGACTACAGTGG	GAGGCCCTGAGTGACTACAG	TGG	71.19	chr19:4343358	+	GTTGGCAAAAGTGAGGCTCAGGG	GTTGGCAAAAGTGAGGCTCA	GGG	69.65
NM_001290818.2	NP_001277747.1	Grk2	Grk2_In1	Intron(0)	chr19:4348445	-	GGGTTAGGAGGGTACCCCAGGGG	GGGTTAGGAGGGTACCCCAG	GGG	76.08	chr19:4347015	+	GCAAACAGGATGTCACCAGGTGG	GCAAACAGGATGTCACCAGG	TGG	74.88	chr19:4346454	-	GCTGCAGAGAATAAACAAGGTGG	GCTGCAGAGAATAAACAAGG	TGG	74.29
NM_026720.2	NP_080996.2	Ankrd13d	Ankrd13d_In14	Intron(0)	chr19:4320705	-	GCAAAATGCTGCTTACCGTGGGG	GCAAAATGCTGCTTACCGTG	GGG	72.23	chr19:4320684	-	GGAGCATGAAGAGCCAAAAGAGG	GGAGCATGAAGAGCCAAAAG	AGG	62.29	chr19:4320683	-	GAGCATGAAGAGCCAAAAGAGGG	GAGCATGAAGAGCCAAAAGA	GGG	59.86
NM_026720.2	NP_080996.2	Ankrd13d	Ankrd13d_In13	Intron(1)
NM_026720.2	NP_080996.2	Ankrd13d	Ankrd13d_In12	Intron(1)
NM_026720.2	NP_080996.2	Ankrd13d	Ankrd13d_In11	Intron(2)
NM_026720.2	NP_080996.2	Ankrd13d	Ankrd13d_In10	Intron(0)	chr19:4322163	-	GTCCACTGGCTTATATCACAAGG	GTCCACTGGCTTATATCACA	AGG	66.2	chr19:4321914	-	GCTGAACTAGTTTTGGACAGAGG	GCTGAACTAGTTTTGGACAG	AGG	64.23	chr19:4322518	+	GTGACATACTCCATGATGACAGG	GTGACATACTCCATGATGAC	AGG	56.33
NM_026720.2	NP_080996.2	Ankrd13d	Ankrd13d_In9	Intron(1)
NM_026720.2	NP_080996.2	Ankrd13d	Ankrd13d_In8	Intron(0)
NM_026720.2	NP_080996.2	Ankrd13d	Ankrd13d_In7	Intron(2)	chr19:4323191	-	GGCTGATGAGGTTGATTGTGAGG	GGCTGATGAGGTTGATTGTG	AGG	63.72	chr19:4323286	-	GTCCCTGTTAGTAACTCCTGGGG	GTCCCTGTTAGTAACTCCTG	GGG	61.03	chr19:4323235	-	GGAACAGTTTGTACGTCTCTGGG	GGAACAGTTTGTACGTCTCT	GGG	50.36
NM_026720.2	NP_080996.2	Ankrd13d	Ankrd13d_In6	Intron(1)	chr19:4326393	+	GGTACCTCTTGACTAAGACAAGG	GGTACCTCTTGACTAAGACA	AGG	72.43	chr19:4323769	+	GCACAAGGGCCAAGGACCAGAGG	GCACAAGGGCCAAGGACCAG	AGG	65.52	chr19:4327543	+	GAGGTTGGAAAACAAATGAGAGG	GAGGTTGGAAAACAAATGAG	AGG	65.38
NM_026720.2	NP_080996.2	Ankrd13d	Ankrd13d_In5	Intron(1)	chr19:4330869	-	GTGGAGACCGAAGCTGAGGGTGG	GTGGAGACCGAAGCTGAGGG	TGG	65.09	chr19:4330864	-	GACCGAAGCTGAGGGTGGAGGGG	GACCGAAGCTGAGGGTGGAG	GGG	59.75	chr19:4330873	-	GAACGTGGAGACCGAAGCTGAGG	GAACGTGGAGACCGAAGCTG	AGG	57.09
NM_026720.2	NP_080996.2	Ankrd13d	Ankrd13d_In4	Intron(0)
NM_026720.2	NP_080996.2	Ankrd13d	Ankrd13d_In3	Intron(1)	chr19:4331302	-	GCTCCCAAAGAGTAGTTGTGAGG	GCTCCCAAAGAGTAGTTGTG	AGG	71.6	chr19:4331490	-	GAAAAGACAGAGGACCTCGTAGG	GAAAAGACAGAGGACCTCGT	AGG	65.17	chr19:4331825	+	GAGGTTGAGACACAGATGGTGGG	GAGGTTGAGACACAGATGGT	GGG	64.9
NM_026720.2	NP_080996.2	Ankrd13d	Ankrd13d_In2	Intron(0)
NM_026720.2	NP_080996.2	Ankrd13d	Ankrd13d_In1	Intron(0)	chr19:4332670	+	GAGCTTAACGCAATACGAAGGGG	GAGCTTAACGCAATACGAAG	GGG	64.15	chr19:4332700	+	GCAGAGCAAGGCCCAACCAAGGG	GCAGAGCAAGGCCCAACCAA	GGG	63.17	chr19:4332593	+	GAGAGTTTAGACCAGCTTGAGGG	GAGAGTTTAGACCAGCTTGA	GGG	54.06
NM_198113.3	NP_932781.1	Ssh3	Ssh3_In13	Intron(2)	chr19:4313141	-	GCTGAGGAGTCACACAGCAAAGG	GCTGAGGAGTCACACAGCAA	AGG	65.69	chr19:4313440	+	GTGTCAGGAGGTCAGTGTGGCGG	GTGTCAGGAGGTCAGTGTGG	CGG	63.9	chr19:4313365	+	GGTAAAAGGGAGGATCCTGAAGG	GGTAAAAGGGAGGATCCTGA	AGG	63.83
NM_198113.3	NP_932781.1	Ssh3	Ssh3_In12	Intron(2)
NM_198113.3	NP_932781.1	Ssh3	Ssh3_In11	Intron(2)	chr19:4314248	+	GAGGGCAATGAAAGAAACACAGG	GAGGGCAATGAAAGAAACAC	AGG	60.78	chr19:4314257	+	GAAAGAAACACAGGGCAAGATGG	GAAAGAAACACAGGGCAAGA	TGG	55.68	chr19:4314230	+	GAAGGAAGTGAGGGTAGAGAGGG	GAAGGAAGTGAGGGTAGAGA	GGG	50.8
NM_198113.3	NP_932781.1	Ssh3	Ssh3_In10	Intron(0)	chr19:4314765	+	GGTCTCCCAGAAGCCCATGGTGG	GGTCTCCCAGAAGCCCATGG	TGG	68.26	chr19:4314792	+	GTGACAGATACCTTTCAGAAGGG	GTGACAGATACCTTTCAGAA	GGG	64.16	chr19:4314643	+	GGGCATGAGTTTCCCTGATGAGG	GGGCATGAGTTTCCCTGATG	AGG	60.27
NM_198113.3	NP_932781.1	Ssh3	Ssh3_In9	Intron(0)
NM_198113.3	NP_932781.1	Ssh3	Ssh3_In8	Intron(2)	chr19:4315519	-	GACTTCAGTTCTGTGTAGATGGG	GACTTCAGTTCTGTGTAGAT	GGG	45.35
NM_198113.3	NP_932781.1	Ssh3	Ssh3_In7	Intron(2)
NM_198113.3	NP_932781.1	Ssh3	Ssh3_In6	Intron(2)
NM_198113.3	NP_932781.1	Ssh3	Ssh3_In5	Intron(2)	chr19:4316272	+	GGATGCTGAGGCCCAGAGTTAGG	GGATGCTGAGGCCCAGAGTT	AGG	47.26	chr19:4316262	-	GGCCTCAGCATCCCCATATCTGG	GGCCTCAGCATCCCCATATC	TGG	35.68
NM_198113.3	NP_932781.1	Ssh3	Ssh3_In4	Intron(0)
NM_198113.3	NP_932781.1	Ssh3	Ssh3_In3	Intron(2)	chr19:4317594	-	GAGCTGGGGTTATATGAGGGAGG	GAGCTGGGGTTATATGAGGG	AGG	72.13	chr19:4317523	-	GAGATGGACTCATACTCCCAGGG	GAGATGGACTCATACTCCCA	GGG	71.34	chr19:4317131	+	GGCTTAGAACAACATTCCTGGGG	GGCTTAGAACAACATTCCTG	GGG	69.53
NM_198113.3	NP_932781.1	Ssh3	Ssh3_In2	Intron(0)	chr19:4318119	-	GTGCAAACTGTGCCTCACTCCGG	GTGCAAACTGTGCCTCACTC	CGG	65.11	chr19:4318382	-	GGCTTGTGGAAGAACCAGCATGG	GGCTTGTGGAAGAACCAGCA	TGG	62.86	chr19:4318228	+	GAATGTGTTCCTTTTCGGGGTGG	GAATGTGTTCCTTTTCGGGG	TGG	58.59
NM_198113.3	NP_932781.1	Ssh3	Ssh3_In1	Intron(0)	chr19:4318879	-	GGCTCCCAGGAGCTCGACGTAGG	GGCTCCCAGGAGCTCGACGT	AGG	71.14	chr19:4318767	-	GCACTGCTGTACCTGGACTTAGG	GCACTGCTGTACCTGGACTT	AGG	66.47	chr19:4318870	-	GAGCTCGACGTAGGTAGATGCGG	GAGCTCGACGTAGGTAGATG	CGG	65.18
NM_011237.2	NP_035367.1	Rad9a	Rad9a_In10	Intron(2)
NM_011237.2	NP_035367.1	Rad9a	Rad9a_In9	Intron(2)	chr19:4246771	-	GGCTCGTGTAGTAGAAACAGAGG	GGCTCGTGTAGTAGAAACAG	AGG	72.95	chr19:4246880	+	GTCTGGAAAGAGGCTCAGAGGGG	GTCTGGAAAGAGGCTCAGAG	GGG	71.33	chr19:4246878	+	GAGTCTGGAAAGAGGCTCAGAGG	GAGTCTGGAAAGAGGCTCAG	AGG	66.05
NM_011237.2	NP_035367.1	Rad9a	Rad9a_In8	Intron(0)
NM_011237.2	NP_035367.1	Rad9a	Rad9a_In7	Intron(1)
NM_011237.2	NP_035367.1	Rad9a	Rad9a_In6	Intron(2)
NM_011237.2	NP_035367.1	Rad9a	Rad9a_In5	Intron(1)	chr19:4248746	+	GTGTGCTGTGGAGAGAAGTGCGG	GTGTGCTGTGGAGAGAAGTG	CGG	74.76	chr19:4248011	+	GAAGCCCAGACACAGCAGAGAGG	GAAGCCCAGACACAGCAGAG	AGG	72.08	chr19:4249253	-	GTCAGTATCAAGACACAGCGTGG	GTCAGTATCAAGACACAGCG	TGG	68.75
NM_011237.2	NP_035367.1	Rad9a	Rad9a_In4	Intron(0)
NM_011237.2	NP_035367.1	Rad9a	Rad9a_In3	Intron(0)	chr19:4250763	-	GCTATCTAAGATCTGTGGAGAGG	GCTATCTAAGATCTGTGGAG	AGG	64.34	chr19:4250634	-	GATGGGGCCAGGGCCTACATGGG	GATGGGGCCAGGGCCTACAT	GGG	54.46	chr19:4250650	-	GCTTTGTGGGGCCAGTGATGGGG	GCTTTGTGGGGCCAGTGATG	GGG	52.67
NM_011237.2	NP_035367.1	Rad9a	Rad9a_In2	Intron(1)	chr19:4251149	-	GAGGCTGCATGTCTATACAGAGG	GAGGCTGCATGTCTATACAG	AGG	67.22	chr19:4251168	-	GGCTTGGGCCCAGTCTTCTGAGG	GGCTTGGGCCCAGTCTTCTG	AGG	57.6	chr19:4251245	-	GGTGTTCATTCGGCCTTACAGGG	GGTGTTCATTCGGCCTTACA	GGG	50.99
NM_011237.2	NP_035367.1	Rad9a	Rad9a_In1	Intron(0)
NM_178650.3	NP_848765.2	Tbc1d10c	Tbc1d10c_In9	Intron(1)	chr19:4235203	+	GACCTAAAGGAAGACAGTTGAGG	GACCTAAAGGAAGACAGTTG	AGG	65.86	chr19:4235147	+	GGCAGGCAGTACACAACCCCAGG	GGCAGGCAGTACACAACCCC	AGG	55.83	chr19:4235141	-	GTTGTGTACTGCCTGCCCCATGG	GTTGTGTACTGCCTGCCCCA	TGG	40.35
NM_178650.3	NP_848765.2	Tbc1d10c	Tbc1d10c_In8	Intron(0)	chr19:4237031	-	GTACATCAAATTGGTCATGGGGG	GTACATCAAATTGGTCATGG	GGG	72.74	chr19:4235598	-	GGGTGAAGCGAGCTGCAATGAGG	GGGTGAAGCGAGCTGCAATG	AGG	72.48	chr19:4237754	-	GTTGTCACAAACAGCACCGTGGG	GTTGTCACAAACAGCACCGT	GGG	67.33
NM_178650.3	NP_848765.2	Tbc1d10c	Tbc1d10c_In7	Intron(0)
NM_178650.3	NP_848765.2	Tbc1d10c	Tbc1d10c_In6	Intron(2)	chr19:4238443	+	GTGAGAAGTTGGAAATCCCAGGG	GTGAGAAGTTGGAAATCCCA	GGG	66.78	chr19:4238487	+	GCCACAAGGCAAAAGTTGGGAGG	GCCACAAGGCAAAAGTTGGG	AGG	66.75	chr19:4238615	+	GATAGGGAAAGCCAATGCGAGGG	GATAGGGAAAGCCAATGCGA	GGG	65.53
NM_178650.3	NP_848765.2	Tbc1d10c	Tbc1d10c_In5	Intron(0)	chr19:4239130	+	GCCAGAGTCTCCCTCGTCCAAGG	GCCAGAGTCTCCCTCGTCCA	AGG	56.93	chr19:4239125	-	GACGAGGGAGACTCTGGCCTGGG	GACGAGGGAGACTCTGGCCT	GGG	44.08	chr19:4239126	-	GGACGAGGGAGACTCTGGCCTGG	GGACGAGGGAGACTCTGGCC	TGG	43.53
NM_178650.3	NP_848765.2	Tbc1d10c	Tbc1d10c_In4	Intron(0)
NM_178650.3	NP_848765.2	Tbc1d10c	Tbc1d10c_In3	Intron(2)	chr19:4239569	+	GCTTGCTTGCTTCTTTCTTTCGG	GCTTGCTTGCTTCTTTCTTT	CGG	30.26
NM_178650.3	NP_848765.2	Tbc1d10c	Tbc1d10c_In2	Intron(0)	chr19:4240504	+	GGGAAGGTACAGATCGTCAGAGG	GGGAAGGTACAGATCGTCAG	AGG	66.45	chr19:4240221	+	GAAAGACTAATGGGATGAGGAGG	GAAAGACTAATGGGATGAGG	AGG	64.58	chr19:4240234	+	GATGAGGAGGTATTTAGGGTAGG	GATGAGGAGGTATTTAGGGT	AGG	61.15
NM_134148.3	NP_598909.2	Carns1	Carns1_In9	Intron(1)	chr19:4217226	+	GGGCTGTTGAGAATTCCCCAGGG	GGGCTGTTGAGAATTCCCCA	GGG	75.23	chr19:4218725	+	GAAAAAAAATCTGAGCGTGGTGG	GAAAAAAAATCTGAGCGTGG	TGG	68.3	chr19:4219382	+	GGGCGCCTCTCACAGCACCAGGG	GGGCGCCTCTCACAGCACCA	GGG	68.26
NM_134148.3	NP_598909.2	Carns1	Carns1_In8	Intron(0)
NM_134148.3	NP_598909.2	Carns1	Carns1_In7	Intron(1)	chr19:4220248	-	GAAAGGGTTCTTGAAGTGCAGGG	GAAAGGGTTCTTGAAGTGCA	GGG	65.89	chr19:4220332	-	GGAAGCCAGGGTAACCCCAAGGG	GGAAGCCAGGGTAACCCCAA	GGG	65.43	chr19:4220712	-	GGAAATGATTTGGTGTGTGTGGG	GGAAATGATTTGGTGTGTGT	GGG	63.75
NM_134148.3	NP_598909.2	Carns1	Carns1_In6	Intron(0)
NM_134148.3	NP_598909.2	Carns1	Carns1_In5	Intron(1)	chr19:4221283	+	GATATGGTGGAATGGGACAGTGG	GATATGGTGGAATGGGACAG	TGG	75.17	chr19:4221249	+	GCCAGTAACTAAACTGAGGAAGG	GCCAGTAACTAAACTGAGGA	AGG	58.73	chr19:4221270	+	GGCACAGGGCACTGATATGGTGG	GGCACAGGGCACTGATATGG	TGG	53.23
NM_134148.3	NP_598909.2	Carns1	Carns1_In4	Intron(1)	chr19:4222033	-	GGCAACTGCCTGCATTCCAAAGG	GGCAACTGCCTGCATTCCAA	AGG	59.47	chr19:4221963	+	GCCCCGGCTTCTGTGTCCTGGGG	GCCCCGGCTTCTGTGTCCTG	GGG	50.02	chr19:4222065	+	GGATATTTTGGGATGTGGCTGGG	GGATATTTTGGGATGTGGCT	GGG	47.16
NM_134148.3	NP_598909.2	Carns1	Carns1_In3	Intron(0)	chr19:4222374	+	GAGGGAGTGGAGTATGAAAGGGG	GAGGGAGTGGAGTATGAAAG	GGG	66.2	chr19:4222316	-	GGAGGCCTAAGGGTGAGGGTGGG	GGAGGCCTAAGGGTGAGGGT	GGG	64.99	chr19:4222355	+	GTTAAACGAGAAGAAGACAGAGG	GTTAAACGAGAAGAAGACAG	AGG	63.6
NM_134148.3	NP_598909.2	Carns1	Carns1_In2	Intron(0)	chr19:4223364	+	GGTTTGCCAAGTGGGAACTGTGG	GGTTTGCCAAGTGGGAACTG	TGG	67.75	chr19:4223517	-	GGATTCCAGTAACAAAACCCAGG	GGATTCCAGTAACAAAACCC	AGG	67.32	chr19:4224419	-	GTATAGGCCAACGCACAGCAAGG	GTATAGGCCAACGCACAGCA	AGG	65.15
NM_021485.3	NP_067460.1	Rps6kb2	Rps6kb2_In14	Intron(0)	chr19:4207252	+	GGCAGCAGGGAAGGGAGGTGAGG	GGCAGCAGGGAAGGGAGGTG	AGG	55.21	chr19:4207308	-	GCTGCTAAAGTGGTAGTTTGTGG	GCTGCTAAAGTGGTAGTTTG	TGG	52.83	chr19:4207269	+	GTGAGGCACTTTATCTACTTGGG	GTGAGGCACTTTATCTACTT	GGG	46.97
NM_021485.3	NP_067460.1	Rps6kb2	Rps6kb2_In13	Intron(0)
NM_021485.3	NP_067460.1	Rps6kb2	Rps6kb2_In12	Intron(0)
NM_021485.3	NP_067460.1	Rps6kb2	Rps6kb2_In11	Intron(0)
NM_021485.3	NP_067460.1	Rps6kb2	Rps6kb2_In10	Intron(0)	chr19:4208322	+	GTGGCCTTTCTGATGGAGCAGGG	GTGGCCTTTCTGATGGAGCA	GGG	62.65	chr19:4208269	+	GTGCCCTCTTCATGCAACCTTGG	GTGCCCTCTTCATGCAACCT	TGG	57.4	chr19:4208231	-	GAAAGGATTGAGGGGTGCATCGG	GAAAGGATTGAGGGGTGCAT	CGG	56.26
NM_021485.3	NP_067460.1	Rps6kb2	Rps6kb2_In9	Intron(2)
NM_021485.3	NP_067460.1	Rps6kb2	Rps6kb2_In8	Intron(1)
NM_021485.3	NP_067460.1	Rps6kb2	Rps6kb2_In7	Intron(2)
NM_021485.3	NP_067460.1	Rps6kb2	Rps6kb2_In6	Intron(1)
NM_021485.3	NP_067460.1	Rps6kb2	Rps6kb2_In5	Intron(0)	chr19:4210919	+	GAGACAGACAGATGGACACACGG	GAGACAGACAGATGGACACA	CGG	67.92	chr19:4209910	+	GTACTGGGCAGACAGGGAGAAGG	GTACTGGGCAGACAGGGAGA	AGG	62.8	chr19:4210983	-	GGGACTTAGGGACTCTTGAGAGG	GGGACTTAGGGACTCTTGAG	AGG	62.8
NM_021485.3	NP_067460.1	Rps6kb2	Rps6kb2_In4	Intron(0)	chr19:4211863	-	GTAAAGCCGGAGGATCTGAGTGG	GTAAAGCCGGAGGATCTGAG	TGG	73.02	chr19:4211437	+	GTAACCAACCCATAGAGTCGGGG	GTAACCAACCCATAGAGTCG	GGG	71.2	chr19:4211286	-	GGTTGCGCATTCTATTGAGGTGG	GGTTGCGCATTCTATTGAGG	TGG	66.18
NM_021485.3	NP_067460.1	Rps6kb2	Rps6kb2_In3	Intron(2)	chr19:4212408	+	GTCTAAACTCAGCTTAAGGGTGG	GTCTAAACTCAGCTTAAGGG	TGG	62.29	chr19:4212462	+	GATATGCCCTTCCTTCCCCCAGG	GATATGCCCTTCCTTCCCCC	AGG	59.6	chr19:4212479	-	GAATTCAGAGCTGGAGACCTGGG	GAATTCAGAGCTGGAGACCT	GGG	52.72
NM_021485.3	NP_067460.1	Rps6kb2	Rps6kb2_In2	Intron(0)
NM_021485.3	NP_067460.1	Rps6kb2	Rps6kb2_In1	Intron(0)	chr19:4212921	+	GGCTCAACTGCTTGGCCCAGGGG	GGCTCAACTGCTTGGCCCAG	GGG	58.82	chr19:4212945	+	GAGGACCAAGGATAGAAGACAGG	GAGGACCAAGGATAGAAGAC	AGG	56.59	chr19:4213077	+	GGTCACAAACCACTCAGAGTTGG	GGTCACAAACCACTCAGAGT	TGG	54.55
NM_144532.2	NP_653115.1	Cabp4	Cabp4_In5	Intron(0)
NM_144532.2	NP_653115.1	Cabp4	Cabp4_In4	Intron(1)	chr19:4186933	-	GTCAGGGAAACTTCTCACCAAGG	GTCAGGGAAACTTCTCACCA	AGG	67.88	chr19:4186842	-	GTTGAGAATAGAACCACGATAGG	GTTGAGAATAGAACCACGAT	AGG	58.42	chr19:4186755	-	GCACCAAAGAAAGCCAGGTATGG	GCACCAAAGAAAGCCAGGTA	TGG	53.78
NM_144532.2	NP_653115.1	Cabp4	Cabp4_In3	Intron(1)	chr19:4187541	+	GTCAGGGCTGTAGAGCTGAGTGG	GTCAGGGCTGTAGAGCTGAG	TGG	69.04	chr19:4187362	+	GACACTCCTGATCACCGTGAAGG	GACACTCCTGATCACCGTGA	AGG	65.12	chr19:4188025	+	GGCGGGAAGGTGGTCCTGAGAGG	GGCGGGAAGGTGGTCCTGAG	AGG	62.75
NM_144532.2	NP_653115.1	Cabp4	Cabp4_In2	Intron(0)
NM_144532.2	NP_653115.1	Cabp4	Cabp4_In1	Intron(0)	chr19:4188919	-	GAAGGTTGTCCTCTGCTTTGGGG	GAAGGTTGTCCTCTGCTTTG	GGG	55.65	chr19:4189052	-	GGCCTTTTGTATCCTAGACCAGG	GGCCTTTTGTATCCTAGACC	AGG	50.85	chr19:4189107	+	GAGGCACAAGAAGGAGGCCTTGG	GAGGCACAAGAAGGAGGCCT	TGG	45.11
NM_001276284.2	NP_001263213.1	Aip	Aip_In5	Intron(0)	chr19:4164873	-	GTACACCGTTCAGAGAGTTGTGG	GTACACCGTTCAGAGAGTTG	TGG	66.09	chr19:4164963	+	GCTCTGGTCAGGCTCTTGTGGGG	GCTCTGGTCAGGCTCTTGTG	GGG	62.34	chr19:4164942	-	GCTTCCATGCCAGTGGGGAAGGG	GCTTCCATGCCAGTGGGGAA	GGG	57.76
NM_001276284.2	NP_001263213.1	Aip	Aip_In4	Intron(0)
NM_001276284.2	NP_001263213.1	Aip	Aip_In3	Intron(0)	chr19:4165844	+	GTGGGCATAGGTGATCAATGAGG	GTGGGCATAGGTGATCAATG	AGG	76.79	chr19:4165890	-	GGGCAAGGGTAGGAAAACTGTGG	GGGCAAGGGTAGGAAAACTG	TGG	73.54	chr19:4165601	-	GACACGTGCTAAGAGACCAGTGG	GACACGTGCTAAGAGACCAG	TGG	71.26
NM_001276284.2	NP_001263213.1	Aip	Aip_In2	Intron(0)	chr19:4166744	+	GGCACATCTTCAAATCCCAGGGG	GGCACATCTTCAAATCCCAG	GGG	80.97	chr19:4167580	+	GAAGACCAGATCCTGACACGGGG	GAAGACCAGATCCTGACACG	GGG	73.55	chr19:4166264	-	GAGAGAAAGAAAGACACCAGAGG	GAGAGAAAGAAAGACACCAG	AGG	70.01
NM_001276284.2	NP_001263213.1	Aip	Aip_In1	Intron(0)	chr19:4170332	-	GCAGGATTAAACAATCACTGGGG	GCAGGATTAAACAATCACTG	GGG	76.01	chr19:4170781	+	GATCTACAGCAACAAAGCAGGGG	GATCTACAGCAACAAAGCAG	GGG	70.4	chr19:4168608	+	GGTCTTTCTAGAATACAGGAAGG	GGTCTTTCTAGAATACAGGA	AGG	68.79
NM_144869.4	NP_659118.1	Gstp3	Gstp3_In6	Intron(0)	chr19:4107772	-	GCATCCAGTGCTTTGCTCTGTGG	GCATCCAGTGCTTTGCTCTG	TGG	58.22
NM_144869.4	NP_659118.1	Gstp3	Gstp3_In5	Intron(1)
NM_144869.4	NP_659118.1	Gstp3	Gstp3_In4	Intron(0)	chr19:4108367	-	GCTACTGGTGTGCTGCTGGGCGG	GCTACTGGTGTGCTGCTGGG	CGG	67.09	chr19:4108406	-	GTCACCCTAGAGGATCATGCAGG	GTCACCCTAGAGGATCATGC	AGG	60.31	chr19:4108454	+	GTGAGGCAATTCAAAGCCCCAGG	GTGAGGCAATTCAAAGCCCC	AGG	54.4
NM_144869.4	NP_659118.1	Gstp3	Gstp3_In3	Intron(1)
NM_144869.4	NP_659118.1	Gstp3	Gstp3_In2	Intron(1)	chr19:4109058	+	GACAGTGCAGCTATCTACGGAGG	GACAGTGCAGCTATCTACGG	AGG	72.45	chr19:4109149	-	GCGTGACCAAGACTGTATTGGGG	GCGTGACCAAGACTGTATTG	GGG	67.27	chr19:4108910	+	GAGAGTGGAAAGCTGACAAGAGG	GAGAGTGGAAAGCTGACAAG	AGG	64.92
NM_181796.2	NP_861461.1	Gstp2	Gstp2_In6	Intron(0)
NM_181796.2	NP_861461.1	Gstp2	Gstp2_In5	Intron(1)
NM_181796.2	NP_861461.1	Gstp2	Gstp2_In4	Intron(0)	chr19:4091184	+	GTGAGACCTGAGCTCATGAAAGG	GTGAGACCTGAGCTCATGAA	AGG	54.08	chr19:4091141	+	GTTGGTAGGTCGCAGTCTTGGGG	GTTGGTAGGTCGCAGTCTTG	GGG	50.84	chr19:4091145	+	GTAGGTCGCAGTCTTGGGGGAGG	GTAGGTCGCAGTCTTGGGGG	AGG	40.13
NM_181796.2	NP_861461.1	Gstp2	Gstp2_In3	Intron(1)
NM_181796.2	NP_861461.1	Gstp2	Gstp2_In2	Intron(1)	chr19:4091822	+	GCAATTTCTCCATGGCAGATAGG	GCAATTTCTCCATGGCAGAT	AGG	49.71
NM_013541.1	NP_038569.1	Gstp1	Gstp1_In6	Intron(0)
NM_013541.1	NP_038569.1	Gstp1	Gstp1_In5	Intron(1)	chr19:4086333	-	GAAGCTCCGAATGATCCTCAGGG	GAAGCTCCGAATGATCCTCA	GGG	68.57	chr19:4086477	+	GCACACACCCACACACGTGAGGG	GCACACACCCACACACGTGA	GGG	68.02	chr19:4086470	-	GTGTGTGGGTGTGTGCATAGGGG	GTGTGTGGGTGTGTGCATAG	GGG	67.08
NM_013541.1	NP_038569.1	Gstp1	Gstp1_In4	Intron(0)	chr19:4086890	+	GTGAGACCCGAGCTCATGAAAGG	GTGAGACCCGAGCTCATGAA	AGG	53.2	chr19:4086847	+	GTTGGTAGGTCGAGGTCTTGGGG	GTTGGTAGGTCGAGGTCTTG	GGG	49.9	chr19:4086860	+	GGTCTTGGGGGAGGGGATATGGG	GGTCTTGGGGGAGGGGATAT	GGG	41.69
NM_013541.1	NP_038569.1	Gstp1	Gstp1_In3	Intron(1)
NM_013541.1	NP_038569.1	Gstp1	Gstp1_In2	Intron(1)	chr19:4087499	+	GAACTGGAATTTCTTCATGGAGG	GAACTGGAATTTCTTCATGG	AGG	66.22	chr19:4087504	+	GGAATTTCTTCATGGAGGATAGG	GGAATTTCTTCATGGAGGAT	AGG	49.45
NM_133666.3	NP_598427.1	Ndufv1	Ndufv1_In9	Intron(1)
NM_133666.3	NP_598427.1	Ndufv1	Ndufv1_In8	Intron(0)
NM_133666.3	NP_598427.1	Ndufv1	Ndufv1_In7	Intron(1)	chr19:4058194	-	GAGAGCATGGGCCAGAGCACTGG	GAGAGCATGGGCCAGAGCAC	TGG	44.64	chr19:4058268	+	GAGAATTTTCAGAGAGGCTCAGG	GAGAATTTTCAGAGAGGCTC	AGG	32.22	chr19:4058227	+	GGGTTTTAGTCTGTAGGAATTGG	GGGTTTTAGTCTGTAGGAAT	TGG	31.61
NM_133666.3	NP_598427.1	Ndufv1	Ndufv1_In6	Intron(1)
NM_133666.3	NP_598427.1	Ndufv1	Ndufv1_In5	Intron(0)	chr19:4059120	+	GAAGAAAGTACACAGCCCAGAGG	GAAGAAAGTACACAGCCCAG	AGG	71.54	chr19:4059149	+	GGGTATCTGATGTTAACTGAAGG	GGGTATCTGATGTTAACTGA	AGG	65.91	chr19:4059208	-	GGAGGACAGGTTGATGAGGAAGG	GGAGGACAGGTTGATGAGGA	AGG	58.21
NM_133666.3	NP_598427.1	Ndufv1	Ndufv1_In4	Intron(2)	chr19:4059666	+	GTCATGTTGTTGATGGATGCAGG	GTCATGTTGTTGATGGATGC	AGG	56.62	chr19:4059638	+	GCACAAAAAGGAAGAACTCTGGG	GCACAAAAAGGAAGAACTCT	GGG	54.81	chr19:4059598	-	GAAGTCTTCAAGGGTTCCATGGG	GAAGTCTTCAAGGGTTCCAT	GGG	54.75
NM_133666.3	NP_598427.1	Ndufv1	Ndufv1_In3	Intron(2)	chr19:4060653	+	GAGCCATTATGCCAACCGAGTGG	GAGCCATTATGCCAACCGAG	TGG	72.07	chr19:4060177	-	GCTTATCTTGTGGACATACGTGG	GCTTATCTTGTGGACATACG	TGG	67.72	chr19:4060544	+	GAAGTTCAGGGATCAACTTGTGG	GAAGTTCAGGGATCAACTTG	TGG	61.73
NM_133666.3	NP_598427.1	Ndufv1	Ndufv1_In2	Intron(0)
NM_133666.3	NP_598427.1	Ndufv1	Ndufv1_In1	Intron(0)	chr19:4061913	+	GGAAGAGAAGTGCCTCATTGGGG	GGAAGAGAAGTGCCTCATTG	GGG	72.71	chr19:4062077	+	GGTCTCAGGAGCACCCAGAGAGG	GGTCTCAGGAGCACCCAGAG	AGG	70.33	chr19:4061579	-	GGAAGGACTGATATAAATGGTGG	GGAAGGACTGATATAAATGG	TGG	70.16
NM_026316.3	NP_080592.2	Aldh3b1	Aldh3b1_In9	Intron(0)	chr19:3964611	+	GCCATCACAAGAGACTAAGGGGG	GCCATCACAAGAGACTAAGG	GGG	74.34	chr19:3964996	+	GGGAGAGACAAAGAACTCAGTGG	GGGAGAGACAAAGAACTCAG	TGG	73.9	chr19:3964518	+	GTTAAAGTGAGGGACGCCAGAGG	GTTAAAGTGAGGGACGCCAG	AGG	72.08
NM_026316.3	NP_080592.2	Aldh3b1	Aldh3b1_In8	Intron(1)	chr19:3965469	+	GACTCACAAACTCCACCCTGGGG	GACTCACAAACTCCACCCTG	GGG	71.98	chr19:3966369	+	GATCCCCAACATACACATGGTGG	GATCCCCAACATACACATGG	TGG	69.68	chr19:3966046	+	GTTTTCTAACGGTCCCACAGAGG	GTTTTCTAACGGTCCCACAG	AGG	68.17
NM_026316.3	NP_080592.2	Aldh3b1	Aldh3b1_In7	Intron(1)	chr19:3968486	+	GTGCTCAGGCCAACTTCCAGAGG	GTGCTCAGGCCAACTTCCAG	AGG	64.94	chr19:3968303	-	GGTCCTAAGAAGTCAGACCCTGG	GGTCCTAAGAAGTCAGACCC	TGG	61.76	chr19:3968324	-	GACTGCAGACCCCAAGCCTGAGG	GACTGCAGACCCCAAGCCTG	AGG	60.03
NM_026316.3	NP_080592.2	Aldh3b1	Aldh3b1_In6	Intron(0)	chr19:3969882	+	GCAGTCTCAGACGTACTCAACGG	GCAGTCTCAGACGTACTCAA	CGG	71.25	chr19:3969306	-	GGAAGACGGAGTGCATGACACGG	GGAAGACGGAGTGCATGACA	CGG	71.1	chr19:3969213	-	GGTTTCAGAAGATGGAAAGGTGG	GGTTTCAGAAGATGGAAAGG	TGG	67.99
NM_026316.3	NP_080592.2	Aldh3b1	Aldh3b1_In5	Intron(1)	chr19:3970946	-	GCCTGGGTGAAGAGGCAAAGTGG	GCCTGGGTGAAGAGGCAAAG	TGG	68.17	chr19:3970978	-	GCCCCAGGAAGTTCTCAGGAAGG	GCCCCAGGAAGTTCTCAGGA	AGG	66.49	chr19:3971088	+	GATCCTAGAAGGGGAGCTGGGGG	GATCCTAGAAGGGGAGCTGG	GGG	61.69
NM_026316.3	NP_080592.2	Aldh3b1	Aldh3b1_In4	Intron(0)	chr19:3971356	+	GACAAGGCCACCTAGGAGCAGGG	GACAAGGCCACCTAGGAGCA	GGG	60.07	chr19:3971393	-	GGAACCCAGAAAGGGAAGACGGG	GGAACCCAGAAAGGGAAGAC	GGG	57.98	chr19:3971366	-	GGGACTGGCACCCTGCTCCTAGG	GGGACTGGCACCCTGCTCCT	AGG	42.17
NM_026316.3	NP_080592.2	Aldh3b1	Aldh3b1_In3	Intron(0)
NM_026316.3	NP_080592.2	Aldh3b1	Aldh3b1_In2	Intron(0)	chr19:3973447	+	GGTCAGCTCTGTAGACACAGGGG	GGTCAGCTCTGTAGACACAG	GGG	74.73	chr19:3972799	+	GGAGTCGGATGAGAAAGCAGAGG	GGAGTCGGATGAGAAAGCAG	AGG	74.45	chr19:3973585	-	GCTCCTTTTGTAAGACACCGCGG	GCTCCTTTTGTAAGACACCG	CGG	73.13
NM_001271443.1	NP_001258372.1	Ndufs8	Ndufs8_In6	Intron(0)
NM_001271443.1	NP_001258372.1	Ndufs8	Ndufs8_In5	Intron(1)	chr19:3959355	-	GCATCCATGCAGACTTCCAGGGG	GCATCCATGCAGACTTCCAG	GGG	72.18	chr19:3960369	-	GAGTACTCATATCCTACCCTGGG	GAGTACTCATATCCTACCCT	GGG	66.52	chr19:3960457	+	GACTCACTGTCCCCCACACAGGG	GACTCACTGTCCCCCACACA	GGG	66.35
NM_001271443.1	NP_001258372.1	Ndufs8	Ndufs8_In4	Intron(1)
NM_001271443.1	NP_001258372.1	Ndufs8	Ndufs8_In3	Intron(1)	chr19:3961465	+	GTGGAAACTAGAGCTCACAGAGG	GTGGAAACTAGAGCTCACAG	AGG	77.14	chr19:3961350	-	GGTTATCAGGACCCACTAGGAGG	GGTTATCAGGACCCACTAGG	AGG	71.9	chr19:3961396	-	GTAGTACCATCAAAGGCGGGAGG	GTAGTACCATCAAAGGCGGG	AGG	68.01
NM_001271443.1	NP_001258372.1	Ndufs8	Ndufs8_In2	Intron(0)
NM_001136091.2	NP_001129563.1	Tcirg1	Tcirg1_In19	Intron(1)
NM_001136091.2	NP_001129563.1	Tcirg1	Tcirg1_In18	Intron(0)	chr19:3946526	+	GAGCTGGCGAGGCACCTCTGTGG	GAGCTGGCGAGGCACCTCTG	TGG	60.59	chr19:3946521	-	GAGGTGCCTCGCCAGCTCTAGGG	GAGGTGCCTCGCCAGCTCTA	GGG	40.68
NM_001136091.2	NP_001129563.1	Tcirg1	Tcirg1_In17	Intron(0)
NM_001136091.2	NP_001129563.1	Tcirg1	Tcirg1_In16	Intron(0)
NM_001136091.2	NP_001129563.1	Tcirg1	Tcirg1_In15	Intron(2)	chr19:3947334	+	GCTCTGACATCACTGTCTGGTGG	GCTCTGACATCACTGTCTGG	TGG	65.86	chr19:3947328	-	GACAGTGATGTCAGAGCCAATGG	GACAGTGATGTCAGAGCCAA	TGG	51.88	chr19:3947366	-	GCCATCTGAGACATGGGTTGTGG	GCCATCTGAGACATGGGTTG	TGG	44.83
NM_001136091.2	NP_001129563.1	Tcirg1	Tcirg1_In14	Intron(0)
NM_001136091.2	NP_001129563.1	Tcirg1	Tcirg1_In13	Intron(2)	chr19:3948080	+	GACCAGTTCTTTCAAACACAGGG	GACCAGTTCTTTCAAACACA	GGG	65.75	chr19:3948079	+	GGACCAGTTCTTTCAAACACAGG	GGACCAGTTCTTTCAAACAC	AGG	58.67	chr19:3947970	-	GAACTAGTGACTTAGTTGCTGGG	GAACTAGTGACTTAGTTGCT	GGG	57.03
NM_001136091.2	NP_001129563.1	Tcirg1	Tcirg1_In12	Intron(0)
NM_001136091.2	NP_001129563.1	Tcirg1	Tcirg1_In11	Intron(1)
NM_001136091.2	NP_001129563.1	Tcirg1	Tcirg1_In10	Intron(0)	chr19:3951601	-	GTCTCAGCATTAAATCCACAGGG	GTCTCAGCATTAAATCCACA	GGG	71.26	chr19:3949869	-	GTAGAGCCTGAAGAAGAGTGGGG	GTAGAGCCTGAAGAAGAGTG	GGG	70.95	chr19:3950893	-	GTGCTTACAGTAAAGTCAGGAGG	GTGCTTACAGTAAAGTCAGG	AGG	68.85
NM_001136091.2	NP_001129563.1	Tcirg1	Tcirg1_In9	Intron(0)	chr19:3952118	-	GTCCACATCTCAGCTGGGCCTGG	GTCCACATCTCAGCTGGGCC	TGG	44.75	chr19:3952142	+	GTAATTTCTGGGTTGAGGGTGGG	GTAATTTCTGGGTTGAGGGT	GGG	41.52	chr19:3952159	+	GGTGGGGTGGGATGGCATGGGGG	GGTGGGGTGGGATGGCATGG	GGG	39.8
NM_001136091.2	NP_001129563.1	Tcirg1	Tcirg1_In8	Intron(2)
NM_001136091.2	NP_001129563.1	Tcirg1	Tcirg1_In7	Intron(0)	chr19:3952779	+	GGCAGGACAAACTCGGCTGAAGG	GGCAGGACAAACTCGGCTGA	AGG	55.08	chr19:3952797	+	GAAGGTGTTATCAGGGGCCTGGG	GAAGGTGTTATCAGGGGCCT	GGG	40.45
NM_001136091.2	NP_001129563.1	Tcirg1	Tcirg1_In6	Intron(2)
NM_001136091.2	NP_001129563.1	Tcirg1	Tcirg1_In5	Intron(0)	chr19:3953243	-	GTCTCTGTATGTTGTGTTTGGGG	GTCTCTGTATGTTGTGTTTG	GGG	44.91	chr19:3953245	-	GAGTCTCTGTATGTTGTGTTTGG	GAGTCTCTGTATGTTGTGTT	TGG	26.23
NM_001136091.2	NP_001129563.1	Tcirg1	Tcirg1_In4	Intron(1)
NM_001136091.2	NP_001129563.1	Tcirg1	Tcirg1_In3	Intron(0)	chr19:3954017	+	GAGTTGTGGCTCATACTCCAAGG	GAGTTGTGGCTCATACTCCA	AGG	65.16	chr19:3954128	+	GCCTTTCACCTGGGTAACGGGGG	GCCTTTCACCTGGGTAACGG	GGG	64.92	chr19:3953909	-	GCAAAACAGGGGGAACAGAGCGG	GCAAAACAGGGGGAACAGAG	CGG	63.02
NM_001136091.2	NP_001129563.1	Tcirg1	Tcirg1_In2	Intron(0)	chr19:3954447	+	GAAAAGGCACGAGTAAGCATGGG	GAAAAGGCACGAGTAAGCAT	GGG	63.76	chr19:3954452	+	GGCACGAGTAAGCATGGGAAGGG	GGCACGAGTAAGCATGGGAA	GGG	54.04	chr19:3954469	+	GAAGGGCGCCGGTGCTGGAAGGG	GAAGGGCGCCGGTGCTGGAA	GGG	53.25
NM_008513.3	NP_032539.2	Lrp5	Lrp5_In22	Intron(0)	chr19:3635622	-	GAACCAGTAAGTCTATTGGTCGG	GAACCAGTAAGTCTATTGGT	CGG	68.05	chr19:3635451	+	GTTCCAAGACAGACAGCCAGAGG	GTTCCAAGACAGACAGCCAG	AGG	64.3	chr19:3635543	+	GATTTCCTAAAGGCATACTGTGG	GATTTCCTAAAGGCATACTG	TGG	62.55
NM_008513.3	NP_032539.2	Lrp5	Lrp5_In21	Intron(1)	chr19:3636605	+	GTGAAACTTAGGAAGCAGAGGGG	GTGAAACTTAGGAAGCAGAG	GGG	79.53	chr19:3639933	+	GAACATGCAGTCAAGCACTGAGG	GAACATGCAGTCAAGCACTG	AGG	78.62	chr19:3638892	-	GATAGTTTACCTGAGCACTGTGG	GATAGTTTACCTGAGCACTG	TGG	76.79
NM_008513.3	NP_032539.2	Lrp5	Lrp5_In20	Intron(1)	chr19:3641429	-	GAAAGTAGCTGTTTCCTCTGAGG	GAAAGTAGCTGTTTCCTCTG	AGG	65.47	chr19:3641527	-	GAGGGTCACCCACAGAAACACGG	GAGGGTCACCCACAGAAACA	CGG	64.84	chr19:3641500	+	GAAGCAAAAAGTGTCACCCCTGG	GAAGCAAAAAGTGTCACCCC	TGG	60.72
NM_008513.3	NP_032539.2	Lrp5	Lrp5_In19	Intron(1)	chr19:3642913	+	GGGTCCCAGTAGCAAAAGTGTGG	GGGTCCCAGTAGCAAAAGTG	TGG	67.84	chr19:3643357	-	GCCCTGACACAAGCAACGTGGGG	GCCCTGACACAAGCAACGTG	GGG	67.56	chr19:3642951	+	GAGGCCAACAGCTCACGGGGAGG	GAGGCCAACAGCTCACGGGG	AGG	67.48
NM_008513.3	NP_032539.2	Lrp5	Lrp5_In18	Intron(1)	chr19:3644047	+	GCAAACAAATCTGCAGACTGCGG	GCAAACAAATCTGCAGACTG	CGG	71.63	chr19:3644150	+	GACCTGGGAACAGGAGACAAGGG	GACCTGGGAACAGGAGACAA	GGG	71.56	chr19:3644844	-	GATGCTTGTAAGGCGCCATGTGG	GATGCTTGTAAGGCGCCATG	TGG	70.52
NM_008513.3	NP_032539.2	Lrp5	Lrp5_In17	Intron(1)	chr19:3649597	-	GCAGTTTACATTGTCCACAGAGG	GCAGTTTACATTGTCCACAG	AGG	72.46	chr19:3649255	+	GATGGTCTCAGTCTCTACAGGGG	GATGGTCTCAGTCTCTACAG	GGG	70.42	chr19:3647903	+	GTATATGCACATGTATGTGGAGG	GTATATGCACATGTATGTGG	AGG	70.18
NM_008513.3	NP_032539.2	Lrp5	Lrp5_In16	Intron(1)	chr19:3651344	-	GCTTCTCAGTAGTGCCCCAGTGG	GCTTCTCAGTAGTGCCCCAG	TGG	67.71	chr19:3651179	+	GAAAAGCACAGTATACCCCCAGG	GAAAAGCACAGTATACCCCC	AGG	66.6	chr19:3651089	+	GACAGCTGATGGTCCCTGTGGGG	GACAGCTGATGGTCCCTGTG	GGG	64.65
NM_008513.3	NP_032539.2	Lrp5	Lrp5_In15	Intron(2)	chr19:3653166	+	GGGTACTGGGAACTAAACTGAGG	GGGTACTGGGAACTAAACTG	AGG	78.54	chr19:3653402	-	GAACCAGCCAGATGACTCAGTGG	GAACCAGCCAGATGACTCAG	TGG	71.11	chr19:3653903	-	GCCTTCCTTACTACCAATAGGGG	GCCTTCCTTACTACCAATAG	GGG	61.35
NM_008513.3	NP_032539.2	Lrp5	Lrp5_In14	Intron(0)	chr19:3654294	-	GGTATAACCCGGCAGCCTGGAGG	GGTATAACCCGGCAGCCTGG	AGG	69.5	chr19:3654415	+	GCTACAATCCTTGTGTGTGAGGG	GCTACAATCCTTGTGTGTGA	GGG	69.29	chr19:3655164	-	GCTAGCCAGTGTTCCCAATGTGG	GCTAGCCAGTGTTCCCAATG	TGG	65.66
NM_008513.3	NP_032539.2	Lrp5	Lrp5_In13	Intron(1)	chr19:3656269	+	GTGGTGCAGGAAAGTGTCTGAGG	GTGGTGCAGGAAAGTGTCTG	AGG	73.76	chr19:3659639	+	GGTCCCAAGGAGAAACCCGGTGG	GGTCCCAAGGAGAAACCCGG	TGG	71.83	chr19:3656709	+	GATAACCTAACAGGTCAGTGAGG	GATAACCTAACAGGTCAGTG	AGG	70.02
NM_008513.3	NP_032539.2	Lrp5	Lrp5_In12	Intron(1)	chr19:3661712	+	GTGCACAGACAGACAAATGGAGG	GTGCACAGACAGACAAATGG	AGG	67.71	chr19:3660750	-	GAGGCTCTTAGTGTTTGAGGAGG	GAGGCTCTTAGTGTTTGAGG	AGG	64.56	chr19:3661976	-	GACTTCCCAGTAGCCCTCTGAGG	GACTTCCCAGTAGCCCTCTG	AGG	64.25
NM_008513.3	NP_032539.2	Lrp5	Lrp5_In11	Intron(2)	chr19:3662953	-	GCTATAGCCATGTGACTGTGGGG	GCTATAGCCATGTGACTGTG	GGG	70.81	chr19:3662700	-	GATATCCAGATTTCTCTCTGAGG	GATATCCAGATTTCTCTCTG	AGG	69.32	chr19:3663650	+	GTGCTGGGGATTGAACCCATGGG	GTGCTGGGGATTGAACCCAT	GGG	65.88
NM_008513.3	NP_032539.2	Lrp5	Lrp5_In10	Intron(0)	chr19:3664572	-	GTGTGGAAGAAGCTAACCCGAGG	GTGTGGAAGAAGCTAACCCG	AGG	71.54	chr19:3664905	-	GGATGGCAGGAGGAAGACAAAGG	GGATGGCAGGAGGAAGACAA	AGG	70.02	chr19:3664504	+	GACTTAACCCTCTTGCCCTGGGG	GACTTAACCCTCTTGCCCTG	GGG	67.7
NM_008513.3	NP_032539.2	Lrp5	Lrp5_In9	Intron(1)	chr19:3667848	-	GGAGACCTGTCTCCTAAACGGGG	GGAGACCTGTCTCCTAAACG	GGG	72.25	chr19:3669583	+	GACTGTCAGGAAATACCATGTGG	GACTGTCAGGAAATACCATG	TGG	71.65	chr19:3669662	-	GGACCAAAGGAGTGGCTCAGTGG	GGACCAAAGGAGTGGCTCAG	TGG	69.06
NM_008513.3	NP_032539.2	Lrp5	Lrp5_In8	Intron(0)	chr19:3670573	+	GTACCATCGTCTGCAAACGAGGG	GTACCATCGTCTGCAAACGA	GGG	69.97	chr19:3671096	-	GCTTGTATGTCCTGTCACTGTGG	GCTTGTATGTCCTGTCACTG	TGG	69.25	chr19:3672008	-	GACCAAGGACCGTTTGACGAAGG	GACCAAGGACCGTTTGACGA	AGG	67.55
NM_008513.3	NP_032539.2	Lrp5	Lrp5_In7	Intron(2)	chr19:3675322	-	GTGGTCCCTTAGTCACACAGAGG	GTGGTCCCTTAGTCACACAG	AGG	78.12	chr19:3676089	-	GACCAATAAACTCTTCACAGTGG	GACCAATAAACTCTTCACAG	TGG	72.84	chr19:3672901	-	GTGTGCACACCAGACTACAGAGG	GTGTGCACACCAGACTACAG	AGG	72.76
NM_008513.3	NP_032539.2	Lrp5	Lrp5_In6	Intron(1)	chr19:3679140	-	GATGGTGACAAGGAGCACTGGGG	GATGGTGACAAGGAGCACTG	GGG	80.27	chr19:3679883	-	GCAATGGTGAGAAAGCCCGAGGG	GCAATGGTGAGAAAGCCCGA	GGG	72.49	chr19:3679312	-	GTAAGCCAGAGAGTTTGAAGGGG	GTAAGCCAGAGAGTTTGAAG	GGG	71.68
NM_008513.3	NP_032539.2	Lrp5	Lrp5_In5	Intron(1)	chr19:3688085	+	GGAAGGCGGCTTCTGAACTGGGG	GGAAGGCGGCTTCTGAACTG	GGG	77.02	chr19:3691351	+	GTGATGGAGATCAGAATACGGGG	GTGATGGAGATCAGAATACG	GGG	75.44	chr19:3687949	+	GAAAGCACCAGACATTCACATGG	GAAAGCACCAGACATTCACA	TGG	74.18
NM_008513.3	NP_032539.2	Lrp5	Lrp5_In4	Intron(2)	chr19:3698159	-	GTGGTCACAGAAGAGCCTGGGGG	GTGGTCACAGAAGAGCCTGG	GGG	78.79	chr19:3698546	+	GAAACTCAGAGTCACCGTCAGGG	GAAACTCAGAGTCACCGTCA	GGG	71.71	chr19:3699018	-	GAGATGGGAAGGATATAGCCCGG	GAGATGGGAAGGATATAGCC	CGG	68.15
NM_008513.3	NP_032539.2	Lrp5	Lrp5_In3	Intron(2)	chr19:3700576	+	GTCAGATTAACCTTCCCATGAGG	GTCAGATTAACCTTCCCATG	AGG	73.78	chr19:3700360	-	GCTAGCCCAAGGACAGACGGTGG	GCTAGCCCAAGGACAGACGG	TGG	68.77	chr19:3699967	+	GACAGTCCACACCAACAGCAGGG	GACAGTCCACACCAACAGCA	GGG	67.86
NM_008513.3	NP_032539.2	Lrp5	Lrp5_In2	Intron(1)	chr19:3702624	-	GGGAGGTGGAGGAAACAGTGGGG	GGGAGGTGGAGGAAACAGTG	GGG	74.23	chr19:3708922	-	GTACTTACCTCGTAACCAGGAGG	GTACTTACCTCGTAACCAGG	AGG	74.21	chr19:3702573	-	GGATGGTGGAGGAAGCAGTGGGG	GGATGGTGGAGGAAGCAGTG	GGG	74.02
NM_008513.3	NP_032539.2	Lrp5	Lrp5_In1	Intron(0)	chr19:3724743	+	GCTTTCCAAACAGAACACTGGGG	GCTTTCCAAACAGAACACTG	GGG	80.24	chr19:3721538	-	GCTCACCGAGTAGAACCGGGCGG	GCTCACCGAGTAGAACCGGG	CGG	78.3	chr19:3714976	-	GACAGCATCTGGGAAGACAGGGG	GACAGCATCTGGGAAGACAG	GGG	75.93
NM_028999.1	NP_083275.1	Ppp6r3	Ppp6r3_In23	Intron(2)	chr19:3509005	+	GACAGTTCACAGGACCACAGAGG	GACAGTTCACAGGACCACAG	AGG	75.47	chr19:3507320	+	GGTAACTACTGAGAACAAAGGGG	GGTAACTACTGAGAACAAAG	GGG	74.87	chr19:3507669	-	GAGGAAAAAACAGGACTGAGAGG	GAGGAAAAAACAGGACTGAG	AGG	69.49
NM_028999.1	NP_083275.1	Ppp6r3	Ppp6r3_In22	Intron(1)	chr19:3511160	-	GGCAGACTATCGTACAACCGAGG	GGCAGACTATCGTACAACCG	AGG	75.86	chr19:3512687	-	GCAGTCATCTACAAACACATGGG	GCAGTCATCTACAAACACAT	GGG	73.96	chr19:3513769	-	GGAGGAGCCCTATGTCTCAGTGG	GGAGGAGCCCTATGTCTCAG	TGG	69.79
NM_028999.1	NP_083275.1	Ppp6r3	Ppp6r3_In21	Intron(2)	chr19:3514850	+	GCTCTTATAAATGCCCACCAGGG	GCTCTTATAAATGCCCACCA	GGG	71.33	chr19:3516036	+	GTGCCTCAGTAGAACTCCAGGGG	GTGCCTCAGTAGAACTCCAG	GGG	70.49	chr19:3515341	+	GCAGACAGCAGCCAGCAAGGTGG	GCAGACAGCAGCCAGCAAGG	TGG	65.99
NM_028999.1	NP_083275.1	Ppp6r3	Ppp6r3_In20	Intron(1)	chr19:3517045	-	GAACGACTGAGACTGAGCAGAGG	GAACGACTGAGACTGAGCAG	AGG	71.7	chr19:3516734	+	GACTGAGTAAAACAAACACCAGG	GACTGAGTAAAACAAACACC	AGG	65.39	chr19:3517016	+	GGCGCTCAGCTGGGTCAGTGTGG	GGCGCTCAGCTGGGTCAGTG	TGG	63.92
NM_028999.1	NP_083275.1	Ppp6r3	Ppp6r3_In19	Intron(2)	chr19:3518719	-	GCATGAAATGTCCAACAGTGGGG	GCATGAAATGTCCAACAGTG	GGG	71.69	chr19:3518851	-	GGGACAGAAGTCAAGCCCCGAGG	GGGACAGAAGTCAAGCCCCG	AGG	66.46	chr19:3518092	-	GATGGACAGATGGATCCTGAAGG	GATGGACAGATGGATCCTGA	AGG	65.23
NM_028999.1	NP_083275.1	Ppp6r3	Ppp6r3_In18	Intron(0)	chr19:3520071	-	GTGTGTACAGGATGATGAGAAGG	GTGTGTACAGGATGATGAGA	AGG	62.61	chr19:3520472	+	GTAAAGAGTCATGCTGCTAAAGG	GTAAAGAGTCATGCTGCTAA	AGG	62.43	chr19:3520067	-	GTACAGGATGATGAGAAGGAAGG	GTACAGGATGATGAGAAGGA	AGG	62.3
NM_028999.1	NP_083275.1	Ppp6r3	Ppp6r3_In17	Intron(2)	chr19:3521403	+	GACCAACAAGGAAATGACATGGG	GACCAACAAGGAAATGACAT	GGG	71.82	chr19:3521629	+	GCAACAGAGATGAGAAACCAAGG	GCAACAGAGATGAGAAACCA	AGG	67.9	chr19:3521662	+	GTGGTACAATCACAGTGGCAGGG	GTGGTACAATCACAGTGGCA	GGG	66.94
NM_028999.1	NP_083275.1	Ppp6r3	Ppp6r3_In16	Intron(0)	chr19:3522392	+	GATTCGTACATGAAACACACAGG	GATTCGTACATGAAACACAC	AGG	69.83	chr19:3522158	-	GGGCACCATTGAATACAGCACGG	GGGCACCATTGAATACAGCA	CGG	69.64	chr19:3523231	+	GCAGAGAACACATACAAGCAAGG	GCAGAGAACACATACAAGCA	AGG	68.06
NM_028999.1	NP_083275.1	Ppp6r3	Ppp6r3_In15	Intron(0)	chr19:3527906	+	GGATTATCTAGATCACCACGTGG	GGATTATCTAGATCACCACG	TGG	82.76	chr19:3525348	+	GGGTGTGTAAAAGACCTGTGGGG	GGGTGTGTAAAAGACCTGTG	GGG	75.53	chr19:3527921	-	GTGCAGTAATCTGGACCACGTGG	GTGCAGTAATCTGGACCACG	TGG	74.66
NM_028999.1	NP_083275.1	Ppp6r3	Ppp6r3_In14	Intron(1)	chr19:3531710	+	GCACAGCTTATGATGACATGTGG	GCACAGCTTATGATGACATG	TGG	70.79	chr19:3529844	+	GAAACTTCTGTGGAACAATGAGG	GAAACTTCTGTGGAACAATG	AGG	70.21	chr19:3530521	-	GTGAGGACAGACGTAGACAGTGG	GTGAGGACAGACGTAGACAG	TGG	69.25
NM_028999.1	NP_083275.1	Ppp6r3	Ppp6r3_In13	Intron(2)	chr19:3534981	+	GCTACAGGAATAGTACTTGGGGG	GCTACAGGAATAGTACTTGG	GGG	73.39	chr19:3535490	+	GAGAGGTCATCTGACAACTGTGG	GAGAGGTCATCTGACAACTG	TGG	73	chr19:3536806	-	GAGACTATGTTTGAACCATGTGG	GAGACTATGTTTGAACCATG	TGG	72.78
NM_028999.1	NP_083275.1	Ppp6r3	Ppp6r3_In12	Intron(0)	chr19:3539311	+	GGGACATGCAAATCAAAACGAGG	GGGACATGCAAATCAAAACG	AGG	74.45	chr19:3537691	-	GAAAGTAGACCAAAGCTCTGAGG	GAAAGTAGACCAAAGCTCTG	AGG	70.09	chr19:3538699	-	GTTTGGCATCAGATTGACTGAGG	GTTTGGCATCAGATTGACTG	AGG	68.46
NM_028999.1	NP_083275.1	Ppp6r3	Ppp6r3_In11	Intron(0)	chr19:3541562	+	GGTCTGGGAATAAACCACATGGG	GGTCTGGGAATAAACCACAT	GGG	74.77	chr19:3541145	+	GGCCACAGAGAACACTTACTAGG	GGCCACAGAGAACACTTACT	AGG	56.55	chr19:3541278	+	GGGTCTCACCTAGGTCAAGCTGG	GGGTCTCACCTAGGTCAAGC	TGG	55.01
NM_028999.1	NP_083275.1	Ppp6r3	Ppp6r3_In10	Intron(0)	chr19:3543390	-	GGAGACCAGGATGAAACTGTAGG	GGAGACCAGGATGAAACTGT	AGG	68.72	chr19:3543793	-	GTTAACAGGGGTATGATCTGGGG	GTTAACAGGGGTATGATCTG	GGG	67.75	chr19:3542932	+	GATGTAGTTTGACCTCAACATGG	GATGTAGTTTGACCTCAACA	TGG	65.44
NM_028999.1	NP_083275.1	Ppp6r3	Ppp6r3_In9	Intron(2)	chr19:3546215	+	GCAACAATAAACTACCTCAGAGG	GCAACAATAAACTACCTCAG	AGG	72.93	chr19:3546366	-	GTGTGCATATGTGTGCACCTGGG	GTGTGCATATGTGTGCACCT	GGG	68.4	chr19:3544545	-	GAACCTTGGAAGTAAGACACTGG	GAACCTTGGAAGTAAGACAC	TGG	66.81
NM_028999.1	NP_083275.1	Ppp6r3	Ppp6r3_In8	Intron(2)	chr19:3547952	+	GAAGGGAAAGAGACACACAGAGG	GAAGGGAAAGAGACACACAG	AGG	79.89	chr19:3553575	-	GGAGAATCCTGGTTACACAGAGG	GGAGAATCCTGGTTACACAG	AGG	79.05	chr19:3556565	-	GATGAAATGTAGGTTTCTGGGGG	GATGAAATGTAGGTTTCTGG	GGG	73.84
NM_028999.1	NP_083275.1	Ppp6r3	Ppp6r3_In7	Intron(0)	chr19:3561682	+	GGCTCTGTAAAACAGCTCTGCGG	GGCTCTGTAAAACAGCTCTG	CGG	72.16	chr19:3561478	-	GTTGAAGAGAAGGACCTTTGGGG	GTTGAAGAGAAGGACCTTTG	GGG	71.63	chr19:3558792	-	GGGTGAAAAGTATAGAAGGGTGG	GGGTGAAAAGTATAGAAGGG	TGG	70.05
NM_028999.1	NP_083275.1	Ppp6r3	Ppp6r3_In6	Intron(0)	chr19:3564488	-	GAACACCATCTCCTTCCCAGAGG	GAACACCATCTCCTTCCCAG	AGG	75.01	chr19:3564564	-	GTATGTGTAAAGGGAATCAGGGG	GTATGTGTAAAGGGAATCAG	GGG	67.26	chr19:3563900	-	GTGAGCAGAATGGATTAGCAGGG	GTGAGCAGAATGGATTAGCA	GGG	65.07
NM_028999.1	NP_083275.1	Ppp6r3	Ppp6r3_In5	Intron(0)	chr19:3567399	-	GAGGTCAAACAGGAAGAGTGGGG	GAGGTCAAACAGGAAGAGTG	GGG	73.78	chr19:3566789	-	GTGAAAGGAAGATTGGCTGAGGG	GTGAAAGGAAGATTGGCTGA	GGG	71.86	chr19:3566557	-	GCAAGAGTGATTGGTACACAGGG	GCAAGAGTGATTGGTACACA	GGG	67.73
NM_028999.1	NP_083275.1	Ppp6r3	Ppp6r3_In4	Intron(2)	chr19:3568749	-	GCTGGTTGTGAGCCAACATGTGG	GCTGGTTGTGAGCCAACATG	TGG	66.96	chr19:3570905	-	GCAGCAAGCAGAGATGAGCATGG	GCAGCAAGCAGAGATGAGCA	TGG	65.64	chr19:3571079	-	GTGCAGGAGTCTTGACAGTGGGG	GTGCAGGAGTCTTGACAGTG	GGG	65.4
NM_028999.1	NP_083275.1	Ppp6r3	Ppp6r3_In3	Intron(0)	chr19:3575487	+	GCACCATCCAGTACATCCAGGGG	GCACCATCCAGTACATCCAG	GGG	76.52	chr19:3574661	-	GTTGGCATGACGTAGAGACAGGG	GTTGGCATGACGTAGAGACA	GGG	70.93	chr19:3572388	+	GAGTCCTGACACAGTCCATGTGG	GAGTCCTGACACAGTCCATG	TGG	70.4
NM_010253.4	NP_034383.1	Gal	Gal_In5	Intron(1)	chr19:3460549	+	GTGTCCTCAAAGCAGGAAGGGGG	GTGTCCTCAAAGCAGGAAGG	GGG	66.8	chr19:3461049	-	GGCAGGAAAAAAAGTGAAGGGGG	GGCAGGAAAAAAAGTGAAGG	GGG	66.04	chr19:3460862	-	GCCTCAAGCCAGGTTCTGTGGGG	GCCTCAAGCCAGGTTCTGTG	GGG	65.45
NM_010253.4	NP_034383.1	Gal	Gal_In4	Intron(1)	chr19:3461418	+	GTCCTGGCAGTTGAAAGGTGTGG	GTCCTGGCAGTTGAAAGGTG	TGG	61.97	chr19:3461424	+	GCAGTTGAAAGGTGTGGCTAGGG	GCAGTTGAAAGGTGTGGCTA	GGG	59.23	chr19:3461289	+	GAGACATCCTAAGCCATCCAGGG	GAGACATCCTAAGCCATCCA	GGG	58.91
NM_010253.4	NP_034383.1	Gal	Gal_In3	Intron(0)	chr19:3461768	+	GAGGATAGTAGTATCTCCAGGGG	GAGGATAGTAGTATCTCCAG	GGG	70.28	chr19:3462074	-	GATGTGAACTATCCCAAAGGAGG	GATGTGAACTATCCCAAAGG	AGG	70.12	chr19:3462747	+	GTCTAAGCAGAACTCCAAGGAGG	GTCTAAGCAGAACTCCAAGG	AGG	70.09
NM_010253.4	NP_034383.1	Gal	Gal_In2	Intron(0)	chr19:3463545	-	GGCTCTGAAGACAACACTGGGGG	GGCTCTGAAGACAACACTGG	GGG	69.05	chr19:3463655	+	GGCATTGGTCAACAAATGGGAGG	GGCATTGGTCAACAAATGGG	AGG	68.99	chr19:3463683	-	GCTATCTCAACAGAACAGCAAGG	GCTATCTCAACAGAACAGCA	AGG	67.83
NM_009212.2	NP_033238.2	Ighmbp2	Ighmbp2_In14	Intron(1)	chr19:3311839	-	GATGAGTACACCTTTGCTGAGGG	GATGAGTACACCTTTGCTGA	GGG	67.34	chr19:3311804	-	GCGGGAACTCAGGGTAGAGGAGG	GCGGGAACTCAGGGTAGAGG	AGG	60.68	chr19:3311813	-	GCCACAGCAGCGGGAACTCAGGG	GCCACAGCAGCGGGAACTCA	GGG	60.41
NM_009212.2	NP_033238.2	Ighmbp2	Ighmbp2_In13	Intron(1)	chr19:3312753	-	GAAACACGCAGCTTGTGACGCGG	GAAACACGCAGCTTGTGACG	CGG	73.81	chr19:3313418	-	GCACCTGCCAGTATGTAGGGAGG	GCACCTGCCAGTATGTAGGG	AGG	73.48	chr19:3313052	+	GGCAGGGGATTGGCTCACTGGGG	GGCAGGGGATTGGCTCACTG	GGG	73.04
NM_009212.2	NP_033238.2	Ighmbp2	Ighmbp2_In12	Intron(0)	chr19:3315815	-	GGTGAGCATCAGAGCCGATGTGG	GGTGAGCATCAGAGCCGATG	TGG	64.05	chr19:3316260	-	GAGAGGGTGTGATTTCAGTGAGG	GAGAGGGTGTGATTTCAGTG	AGG	63.62	chr19:3315850	+	GTGCAGCTCCACAATCATGCTGG	GTGCAGCTCCACAATCATGC	TGG	59.86
NM_009212.2	NP_033238.2	Ighmbp2	Ighmbp2_In11	Intron(1)	chr19:3316760	+	GAGCAGTGTAAACTGAGCTGGGG	GAGCAGTGTAAACTGAGCTG	GGG	69.45	chr19:3316704	+	GCTCAGGGTCAGTAGAGCTGGGG	GCTCAGGGTCAGTAGAGCTG	GGG	68.08	chr19:3316782	+	GACCTCACACACTAGGGAGAGGG	GACCTCACACACTAGGGAGA	GGG	66.95
NM_009212.2	NP_033238.2	Ighmbp2	Ighmbp2_In10	Intron(2)	chr19:3317643	-	GCATCTGTGTGCTCGTCCAGGGG	GCATCTGTGTGCTCGTCCAG	GGG	64.62	chr19:3317567	+	GCAGCTGGGTTGGTGTTCAGAGG	GCAGCTGGGTTGGTGTTCAG	AGG	63.28	chr19:3317695	-	GCTCCTGGTGAACTGTGTGTGGG	GCTCCTGGTGAACTGTGTGT	GGG	62.25
NM_009212.2	NP_033238.2	Ighmbp2	Ighmbp2_In9	Intron(2)	chr19:3318565	-	GTCCTCTTAAGGGTTTGGGATGG	GTCCTCTTAAGGGTTTGGGA	TGG	60.49	chr19:3318582	+	GAGGACACAGAGGGCCAACTGGG	GAGGACACAGAGGGCCAACT	GGG	52.98	chr19:3318575	-	GGCCCTCTGTGTCCTCTTAAGGG	GGCCCTCTGTGTCCTCTTAA	GGG	33.27
NM_009212.2	NP_033238.2	Ighmbp2	Ighmbp2_In8	Intron(1)	chr19:3320307	-	GTGTGTGGAAAGGTGTTGTGTGG	GTGTGTGGAAAGGTGTTGTG	TGG	69.27	chr19:3319513	+	GAGGGCTTAAGCACAGTCCGAGG	GAGGGCTTAAGCACAGTCCG	AGG	68.86	chr19:3319937	+	GTATCACCCAGCTTTGTCAAGGG	GTATCACCCAGCTTTGTCAA	GGG	68.52
NM_009212.2	NP_033238.2	Ighmbp2	Ighmbp2_In7	Intron(0)	chr19:3322008	+	GAAGAACACACAGCCATAGGAGG	GAAGAACACACAGCCATAGG	AGG	63.76	chr19:3321897	-	GTGTGGGTGGACATGTGTAGAGG	GTGTGGGTGGACATGTGTAG	AGG	63.11	chr19:3322655	-	GCATTGATGCCTTTAAGACAAGG	GCATTGATGCCTTTAAGACA	AGG	60.86
NM_009212.2	NP_033238.2	Ighmbp2	Ighmbp2_In6	Intron(0)	chr19:3323842	+	GTGCTGGAGATAAAAGCTAGGGG	GTGCTGGAGATAAAAGCTAG	GGG	71.64	chr19:3323446	-	GAGTCCACCAGCTCTTTAGGAGG	GAGTCCACCAGCTCTTTAGG	AGG	69.53	chr19:3323387	-	GGGACGGATGGTGTGCATGGAGG	GGGACGGATGGTGTGCATGG	AGG	64.64
NM_009212.2	NP_033238.2	Ighmbp2	Ighmbp2_In5	Intron(1)	chr19:3326457	-	GCTCTGAGTCTGGTTCACAGTGG	GCTCTGAGTCTGGTTCACAG	TGG	73.9	chr19:3326182	+	GTTACCTTGTCTACACAATGAGG	GTTACCTTGTCTACACAATG	AGG	72.88	chr19:3325907	-	GGCTCACTGGGACTACTGAGTGG	GGCTCACTGGGACTACTGAG	TGG	68.84
NM_009212.2	NP_033238.2	Ighmbp2	Ighmbp2_In4	Intron(2)	chr19:3327544	-	GTCAAACTAGACAGAAGACAAGG	GTCAAACTAGACAGAAGACA	AGG	70.73	chr19:3327723	+	GCCAGGCACTTTACCCACTGAGG	GCCAGGCACTTTACCCACTG	AGG	70.72	chr19:3327814	+	GATGAGTGCACCAAGCTCTGAGG	GATGAGTGCACCAAGCTCTG	AGG	67.83
NM_009212.2	NP_033238.2	Ighmbp2	Ighmbp2_In3	Intron(1)	chr19:3329685	-	GGTGCTGGGTGCTTAGGTGATGG	GGTGCTGGGTGCTTAGGTGA	TGG	60.81	chr19:3329706	-	GAGTGGTCTGTCAGCTAAAGAGG	GAGTGGTCTGTCAGCTAAAG	AGG	45.99	chr19:3329732	-	GGCACCCTTACTTGTGTTGAGGG	GGCACCCTTACTTGTGTTGA	GGG	39.59
NM_009212.2	NP_033238.2	Ighmbp2	Ighmbp2_In2	Intron(2)	chr19:3330099	+	GTGGGCCAGAAGGCAACTTGTGG	GTGGGCCAGAAGGCAACTTG	TGG	71.18	chr19:3330515	-	GTAACCTCTCTGAACCTGTGTGG	GTAACCTCTCTGAACCTGTG	TGG	68.84	chr19:3330089	+	GTGCACATGTGTGGGCCAGAAGG	GTGCACATGTGTGGGCCAGA	AGG	61.33
NM_009212.2	NP_033238.2	Ighmbp2	Ighmbp2_In1	Intron(0)	chr19:3332154	+	GCATTACAGGAACTGCACTGTGG	GCATTACAGGAACTGCACTG	TGG	75.11	chr19:3332011	-	GAGTCTGTCAGTCATGATGAGGG	GAGTCTGTCAGTCATGATGA	GGG	66.01	chr19:3332288	-	GCCAGAGAGCAGCTTCCTAGAGG	GCCAGAGAGCAGCTTCCTAG	AGG	63.6
NM_001308488.2	NP_001295417.1	Asmt	Asmt_In1	Intron(0)	chrX:169106622	+	GGGATGACTGTGAGTAACTGTGG	GGGATGACTGTGAGTAACTG	TGG	71.47	chrX:169107121	+	GTGAGTGACTGTGAGGCAGGGGG	GTGAGTGACTGTGAGGCAGG	GGG	71.4	chrX:169106571	+	GAGTGATTGTGTAAGGCAGGGGG	GAGTGATTGTGTAAGGCAGG	GGG	69.32
NM_001308488.2	NP_001295417.1	Asmt	Asmt_In2	Intron(1)	chrX:169108180	-	GGACAATGGTGATGTCATCGGGG	GGACAATGGTGATGTCATCG	GGG	69.94	chrX:169108161	-	GGGGACAGAAGTCAGGAGCAGGG	GGGGACAGAAGTCAGGAGCA	GGG	68.85	chrX:169108261	-	GGCAGGAGTGACGTCATCGGGGG	GGCAGGAGTGACGTCATCGG	GGG	64.29
NM_001308488.2	NP_001295417.1	Asmt	Asmt_In3	Intron(2)	chrX:169108573	-	GGGCTTCACTAAGCTGAGGGTGG	GGGCTTCACTAAGCTGAGGG	TGG	60.24	chrX:169108617	-	GAAGGTCAAAGGTCACGGGTGGG	GAAGGTCAAAGGTCACGGGT	GGG	59.57	chrX:169108548	-	GGCAGGGCCTGGTTGCTCATGGG	GGCAGGGCCTGGTTGCTCAT	GGG	45.12
NM_001308488.2	NP_001295417.1	Asmt	Asmt_In4	Intron(2)	chrX:169108877	+	GGTGTAGGAAGTGAGGCTTGGGG	GGTGTAGGAAGTGAGGCTTG	GGG	80.51	chrX:169108899	+	GCACAGGAAGTGACTCTGGGAGG	GCACAGGAAGTGACTCTGGG	AGG	70.85	chrX:169109150	+	GGGAAAGGAAGTGACTCTGGTGG	GGGAAAGGAAGTGACTCTGG	TGG	64.52
NM_001308488.2	NP_001295417.1	Asmt	Asmt_In5	Intron(1)	chrX:169109743	+	GGTGGATCCAATGCTCAGTGGGG	GGTGGATCCAATGCTCAGTG	GGG	74.27	chrX:169109892	+	GAAGTGATGTCACCATGAGGTGG	GAAGTGATGTCACCATGAGG	TGG	68.61	chrX:169109765	+	GACAGGAAGTGATGCCATTGGGG	GACAGGAAGTGATGCCATTG	GGG	65.57
NM_001308488.2	NP_001295417.1	Asmt	Asmt_In6	Intron(1)	chrX:169110606	-	GAATTCGCGAGGGGTTTGCGAGG	GAATTCGCGAGGGGTTTGCG	AGG	68.34	chrX:169110474	+	GAGCTGAGGTCCTCCAGGGGAGG	GAGCTGAGGTCCTCCAGGGG	AGG	60.4	chrX:169110293	-	GGCTGTGTGATTGAAGGCCCGGG	GGCTGTGTGATTGAAGGCCC	GGG	54.82
NM_001308488.2	NP_001295417.1	Asmt	Asmt_In7	Intron(1)	chrX:169111036	+	GGGCCCAGATGAGGTCACTGGGG	GGGCCCAGATGAGGTCACTG	GGG	76.06	chrX:169111125	+	GGGGTCACCGAGGTCAACTGGGG	GGGGTCACCGAGGTCAACTG	GGG	71.13	chrX:169111323	+	GCTCAAATGGGAGTGAGACGGGG	GCTCAAATGGGAGTGAGACG	GGG	69.76
NM_001418373.1	NP_001405302.1	Akap17a	Akap17a_In2	Intron(0)	chrX:169101541	+	GGGCGACGATGATGTCACCGTGG	GGGCGACGATGATGTCACCG	TGG	73.91	chrX:169101009	-	GCGGCCAATGACATCATAGGGGG	GCGGCCAATGACATCATAGG	GGG	66.51	chrX:169100977	+	GGGCCACACAGACTGAGCTGGGG	GGGCCACACAGACTGAGCTG	GGG	65.46
NM_001418373.1	NP_001405302.1	Akap17a	Akap17a_In3	Intron(2)	chrX:169101986	+	GTCATCATGACATCAGCAGGAGG	GTCATCATGACATCAGCAGG	AGG	64.61	chrX:169102005	+	GAGGGAAACAGGAAGTGGTGTGG	GAGGGAAACAGGAAGTGGTG	TGG	61.64	chrX:169101903	+	GGCGGGGACAGGAAGTGACTGGG	GGCGGGGACAGGAAGTGACT	GGG	60.41
NM_001418373.1	NP_001405302.1	Akap17a	Akap17a_In4	Intron(0)	chrX:169102952	+	GATGTCGATGAGTGACTGTGAGG	GATGTCGATGAGTGACTGTG	AGG	73.85	chrX:169103249	-	GCATACCGAGATGCACTGTGGGG	GCATACCGAGATGCACTGTG	GGG	73.5	chrX:169103496	-	GAGCAATTTGCATATGCATGAGG	GAGCAATTTGCATATGCATG	AGG	68.47
NM_001290505.2	NP_001277434.1	Mid1	Mid1_In2	Intron(0)	chrX:168747983	-	GGATGATGACAAGATCAAGGAGG	GGATGATGACAAGATCAAGG	AGG	74.75	chrX:168748345	+	GGAAAACACATGCAACAAGGAGG	GGAAAACACATGCAACAAGG	AGG	74.45	chrX:168711149	+	GCAAATGTCTGTGTCCAACGTGG	GCAAATGTCTGTGTCCAACG	TGG	73.9
NM_001290505.2	NP_001277434.1	Mid1	Mid1_In3	Intron(0)	chrX:168751041	+	GTCATTAACAGTGTCATGTGTGG	GTCATTAACAGTGTCATGTG	TGG	70	chrX:168752573	+	GCTTAATTTGGTGAGCAGAGAGG	GCTTAATTTGGTGAGCAGAG	AGG	67.43	chrX:168750916	-	GTAGAGTTTGGAGAATTCTGTGG	GTAGAGTTTGGAGAATTCTG	TGG	66.68
NM_001290505.2	NP_001277434.1	Mid1	Mid1_In4	Intron(0)	chrX:168763546	-	GAAATGACAGCCGAATCGAGAGG	GAAATGACAGCCGAATCGAG	AGG	69.06	chrX:168763747	+	GAAGTTAGCAGGAATTCTGGAGG	GAAGTTAGCAGGAATTCTGG	AGG	65.99	chrX:168763605	-	GTCAGATCTGTAGAACCCTAGGG	GTCAGATCTGTAGAACCCTA	GGG	64.49
NM_001290505.2	NP_001277434.1	Mid1	Mid1_In5	Intron(2)	chrX:168765403	-	GATAGCAGGAAGAAAGTCTCAGG	GATAGCAGGAAGAAAGTCTC	AGG	54.26	chrX:168765417	-	GCCCTCATCGAATTGATAGCAGG	GCCCTCATCGAATTGATAGC	AGG	54.07	chrX:168765146	+	GAGAGAATGGAAGCTTTGGCTGG	GAGAGAATGGAAGCTTTGGC	TGG	53.38
NM_001290505.2	NP_001277434.1	Mid1	Mid1_In6	Intron(1)	chrX:168767407	+	GTGGCATGTGGACGAGAGATTGG	GTGGCATGTGGACGAGAGAT	TGG	47.11	chrX:168767261	-	GCGTGGACATTCATCTTTATAGG	GCGTGGACATTCATCTTTAT	AGG	17.39
NM_001290505.2	NP_001277434.1	Mid1	Mid1_In7	Intron(1)	chrX:168768737	+	GAAAAGCGGAACGCGCAAAGAGG	GAAAAGCGGAACGCGCAAAG	AGG	58.52	chrX:168768825	-	GAGCTTTCTGGCTTTTTATGCGG	GAGCTTTCTGGCTTTTTATG	CGG	55.58
NM_001290505.2	NP_001277434.1	Mid1	Mid1_In8	Intron(1)	chrX:168770405	+	GAGAACCTAGGCGTTGCTGTCGG	GAGAACCTAGGCGTTGCTGT	CGG	65.78	chrX:168770446	-	GAGTCTGAAACAAGGGCTGAAGG	GAGTCTGAAACAAGGGCTGA	AGG	51.29
NM_001290505.2	NP_001277434.1	Mid1	Mid1_In9	Intron(2)	chrX:168771075	-	GCGGACAGACAGACAGACAGAGG	GCGGACAGACAGACAGACAG	AGG	63.3
NM_001361166.1	NP_001348095.1	Gm15246	Gm15246_In5	Intron(1)	chrX:168146119	-	GTATGTGCTTTGGTACCTGGCGG	GTATGTGCTTTGGTACCTGG	CGG	72.83	chrX:168146286	+	GAGAAAGGGGACCTAAAAGGGGG	GAGAAAGGGGACCTAAAAGG	GGG	71	chrX:168147799	-	GAGGTATCCAAGAATCAATGGGG	GAGGTATCCAAGAATCAATG	GGG	70.85
NM_009707.4	NP_033837.2	Arhgap6	Arhgap6_In1	Intron(0)	chrX:167968536	+	GTTACAGGAAGATCTCCTAGGGG	GTTACAGGAAGATCTCCTAG	GGG	81.27	chrX:167906267	+	GTGTTTAAGAGCAAGCCCAGAGG	GTGTTTAAGAGCAAGCCCAG	AGG	80.23	chrX:167672101	+	GGTGTTTGTAGAGTACACTGAGG	GGTGTTTGTAGAGTACACTG	AGG	79.21
NM_009707.4	NP_033837.2	Arhgap6	Arhgap6_In2	Intron(1)	chrX:168011740	+	GGGGTGAAAAATCATCCCAGGGG	GGGGTGAAAAATCATCCCAG	GGG	76.16	chrX:168011897	-	GACTGGGAAGATGACACACGTGG	GACTGGGAAGATGACACACG	TGG	74.5	chrX:168011741	+	GGGTGAAAAATCATCCCAGGGGG	GGGTGAAAAATCATCCCAGG	GGG	73.18
NM_009707.4	NP_033837.2	Arhgap6	Arhgap6_In3	Intron(1)	chrX:168027692	-	GTGCATGCCAGTGTTCACAGAGG	GTGCATGCCAGTGTTCACAG	AGG	79.71	chrX:168027574	-	GCAGTTCATGCTCTTAACCACGG	GCAGTTCATGCTCTTAACCA	CGG	71.1	chrX:168025564	-	GGGGAACAAATACTCACGAAAGG	GGGGAACAAATACTCACGAA	AGG	66.51
NM_009707.4	NP_033837.2	Arhgap6	Arhgap6_In4	Intron(0)	chrX:168030414	-	GGCACCATATCAATTCATCGTGG	GGCACCATATCAATTCATCG	TGG	74.9	chrX:168030559	+	GTTCCTACCATATCCCTGAGAGG	GTTCCTACCATATCCCTGAG	AGG	66.77	chrX:168029931	-	GGGTACAAAGTTAACCAGGAGGG	GGGTACAAAGTTAACCAGGA	GGG	65.56
NM_009707.4	NP_033837.2	Arhgap6	Arhgap6_In5	Intron(1)	chrX:168033498	-	GGACAGGCACAATAAACAGTGGG	GGACAGGCACAATAAACAGT	GGG	71.56	chrX:168032442	+	GAATTTTGGATGCTTCTCAGTGG	GAATTTTGGATGCTTCTCAG	TGG	68.8	chrX:168036236	-	GTAAACAAAGATACGCACACAGG	GTAAACAAAGATACGCACAC	AGG	67.82
NM_009707.4	NP_033837.2	Arhgap6	Arhgap6_In6	Intron(0)	chrX:168037012	-	GCATAAATGTAGCATCAGAGTGG	GCATAAATGTAGCATCAGAG	TGG	67.61	chrX:168038564	-	GGTAGACTAGTAGAGATACAAGG	GGTAGACTAGTAGAGATACA	AGG	66.45	chrX:168038491	+	GTACCCACAGAGGGAAGGCGGGG	GTACCCACAGAGGGAAGGCG	GGG	64.65
NM_009707.4	NP_033837.2	Arhgap6	Arhgap6_In7	Intron(1)	chrX:168040093	+	GATAAGGAGAAAGGATGGGGAGG	GATAAGGAGAAAGGATGGGG	AGG	62.54	chrX:168039946	+	GAATCATGGCTTCTGATATGAGG	GAATCATGGCTTCTGATATG	AGG	62.2	chrX:168039997	+	GAGAGCAGTGAGCATTTCAGTGG	GAGAGCAGTGAGCATTTCAG	TGG	61.71
NM_009707.4	NP_033837.2	Arhgap6	Arhgap6_In8	Intron(0)	chrX:168047264	-	GCATTGGGGAGAGATCACGTGGG	GCATTGGGGAGAGATCACGT	GGG	81.49	chrX:168042865	+	GGGTGATTGAGAAGTCATGGAGG	GGGTGATTGAGAAGTCATGG	AGG	76.21	chrX:168042815	-	GTACTTAAGGAACACCGGAGAGG	GTACTTAAGGAACACCGGAG	AGG	70.61
NM_009707.4	NP_033837.2	Arhgap6	Arhgap6_In9	Intron(0)	chrX:168059913	-	GTCCTGAGTCTGGAACAGGGAGG	GTCCTGAGTCTGGAACAGGG	AGG	76.98	chrX:168051173	-	GGGTGAATATGAAGTCAGGGTGG	GGGTGAATATGAAGTCAGGG	TGG	76.02	chrX:168064877	+	GTGCTGACATAAAGTTACTGAGG	GTGCTGACATAAAGTTACTG	AGG	71.63
NM_009707.4	NP_033837.2	Arhgap6	Arhgap6_In10	Intron(2)	chrX:168080977	-	GGAGCCAAAGGACAGCCATGGGG	GGAGCCAAAGGACAGCCATG	GGG	72.19	chrX:168082595	+	GGCACTCCAGCAATGCAAGGTGG	GGCACTCCAGCAATGCAAGG	TGG	72.09	chrX:168078976	-	GGTACAATATGGGTACACATGGG	GGTACAATATGGGTACACAT	GGG	71.86
NM_009707.4	NP_033837.2	Arhgap6	Arhgap6_In11	Intron(1)	chrX:168083805	+	GGAATAACTAAGTTCCACAGAGG	GGAATAACTAAGTTCCACAG	AGG	76.11	chrX:168084062	+	GAGGAGAAAGAAACTGCTGGTGG	GAGGAGAAAGAAACTGCTGG	TGG	72.76	chrX:168084182	-	GTAGTAGGACACTCACACAAGGG	GTAGTAGGACACTCACACAA	GGG	69.03
NM_009707.4	NP_033837.2	Arhgap6	Arhgap6_In12	Intron(1)	chrX:168085131	+	GAACTGCCATCACTGTTGCTAGG	GAACTGCCATCACTGTTGCT	AGG	55.94	chrX:168084955	+	GAAGGGGACAGCAGTTCTTTGGG	GAAGGGGACAGCAGTTCTTT	GGG	33.05	chrX:168085093	+	GTCTAGAGTGGCCACATAAATGG	GTCTAGAGTGGCCACATAAA	TGG	24.61
NM_025432.4	NP_079708.2	Trappc2	Trappc2_In2	Intron(0)	chrX:165231726	-	GTTGAAAAACCTTTTCCCAGGGG	GTTGAAAAACCTTTTCCCAG	GGG	70.53	chrX:165231043	-	GGGAGGTTGTTCCCAGAATGAGG	GGGAGGTTGTTCCCAGAATG	AGG	64.49	chrX:165232221	-	GAGAGCACTTTCCCTAGGTGGGG	GAGAGCACTTTCCCTAGGTG	GGG	64.29
NM_025432.4	NP_079708.2	Trappc2	Trappc2_In3	Intron(1)	chrX:165233122	+	GGTACTGCCGTCAATAAGCTTGG	GGTACTGCCGTCAATAAGCT	TGG	55.91	chrX:165233233	+	GAGGCGCTGGAGAGATGGCTCGG	GAGGCGCTGGAGAGATGGCT	CGG	54.63	chrX:165233145	-	GACCTTTTGAAGTTGTAGGAGGG	GACCTTTTGAAGTTGTAGGA	GGG	51.05
NM_025432.4	NP_079708.2	Trappc2	Trappc2_In4	Intron(0)	chrX:165234870	-	GCATATCTAGGGCATCTGTGTGG	GCATATCTAGGGCATCTGTG	TGG	62.72	chrX:165233992	+	GCTACACAAGAGTTTTGGGAGGG	GCTACACAAGAGTTTTGGGA	GGG	61.37	chrX:165234493	+	GAATGAGAACCTGCCTCCCAGGG	GAATGAGAACCTGCCTCCCA	GGG	59.2
NM_001177955.2	NP_001171426.1	Gpm6b	Gpm6b_In1	Intron(1)	chrX:165135485	+	GAGATTGGCAAGTAGAACTGGGG	GAGATTGGCAAGTAGAACTG	GGG	74.98	chrX:165134951	-	GCCTAGCATCATCCTCACTGGGG	GCCTAGCATCATCCTCACTG	GGG	73.67	chrX:165134988	-	GCTGAAAAATCAGCCTCCAGAGG	GCTGAAAAATCAGCCTCCAG	AGG	72.17
NM_001177955.2	NP_001171426.1	Gpm6b	Gpm6b_In2	Intron(1)	chrX:165150324	-	GAATGGGTAGAAGATCACAGGGG	GAATGGGTAGAAGATCACAG	GGG	82.74	chrX:165145910	+	GGAAGCTGTCAGTCTCACTGCGG	GGAAGCTGTCAGTCTCACTG	CGG	82.72	chrX:165152842	-	GCATCCTTCCAAATCCACAGTGG	GCATCCTTCCAAATCCACAG	TGG	78.04
NM_001177955.2	NP_001171426.1	Gpm6b	Gpm6b_In3	Intron(2)	chrX:165156468	+	GGATTCTCTAGATTGCACCCCGG	GGATTCTCTAGATTGCACCC	CGG	75.49	chrX:165156969	+	GGTGTCAGTGAACATGCCTGAGG	GGTGTCAGTGAACATGCCTG	AGG	73.88	chrX:165158514	-	GGTTCATAGGACAGCCAAAGGGG	GGTTCATAGGACAGCCAAAG	GGG	67.95
NM_001177955.2	NP_001171426.1	Gpm6b	Gpm6b_In4	Intron(0)	chrX:165162545	+	GAAAAGACAGATAGGCATGGTGG	GAAAAGACAGATAGGCATGG	TGG	73.91	chrX:165162816	-	GGGAAGAAACACCTGCTCAGAGG	GGGAAGAAACACCTGCTCAG	AGG	72.26	chrX:165161170	+	GATGTATGGATGGATGTCAGAGG	GATGTATGGATGGATGTCAG	AGG	72.23
NM_001177955.2	NP_001171426.1	Gpm6b	Gpm6b_In5	Intron(1)	chrX:165164921	+	GTTGAATCCCAGCATTCAGGAGG	GTTGAATCCCAGCATTCAGG	AGG	64.76	chrX:165165269	+	GCTCTGCTAAGAATATGAGGTGG	GCTCTGCTAAGAATATGAGG	TGG	64.07	chrX:165164564	-	GGAAGTAAGGAAGAGAGGCAGGG	GGAAGTAAGGAAGAGAGGCA	GGG	61.4
NM_001177955.2	NP_001171426.1	Gpm6b	Gpm6b_In6	Intron(0)	chrX:165165749	-	GATCACAAACTATTGCAGAGAGG	GATCACAAACTATTGCAGAG	AGG	76.03	chrX:165166772	-	GATGCATGTTACAATCACTGTGG	GATGCATGTTACAATCACTG	TGG	70.14	chrX:165166739	+	GTGCAGATTGAGCATCAGAAAGG	GTGCAGATTGAGCATCAGAA	AGG	69.45
NM_001177955.2	NP_001171426.1	Gpm6b	Gpm6b_In7	Intron(0)	chrX:165168308	-	GACACCTCTAAAACTGGACAGGG	GACACCTCTAAAACTGGACA	GGG	66.57	chrX:165169584	-	GTGGAGCAAAGACTTATCTGTGG	GTGGAGCAAAGACTTATCTG	TGG	65.49	chrX:165168341	-	GCGGTAAGATACAGGCAGTGAGG	GCGGTAAGATACAGGCAGTG	AGG	64.53
NM_146238.4	NP_666350.2	Gemin8	Gemin8_In2	Intron(0)	chrX:164962872	-	GGTCAAATACCGGAGCCTCGAGG	GGTCAAATACCGGAGCCTCG	AGG	69.16	chrX:164962382	-	GAAAAGAAACCAAGACACTGAGG	GAAAAGAAACCAAGACACTG	AGG	68.85	chrX:164962191	+	GGGTGAAACCTGGTAATCAGGGG	GGGTGAAACCTGGTAATCAG	GGG	68.08
NM_146238.4	NP_666350.2	Gemin8	Gemin8_In3	Intron(1)	chrX:164971575	-	GTGTACACATGTGAACGTGGAGG	GTGTACACATGTGAACGTGG	AGG	74.24	chrX:164967407	+	GCTGATCCTAGAAAAATGAGGGG	GCTGATCCTAGAAAAATGAG	GGG	71.97	chrX:164968460	-	GCAGCAGGTTCTCGTCACTGGGG	GCAGCAGGTTCTCGTCACTG	GGG	71.5
NM_001146081.2	NP_001139553.1	Fancb	Fancb_In2	Intron(0)	chrX:163767756	+	GGTGCCACATCTCAACAGTGGGG	GGTGCCACATCTCAACAGTG	GGG	73.48	chrX:163767915	-	GTAGAACACCTAGATATGGAAGG	GTAGAACACCTAGATATGGA	AGG	66.11	chrX:163767870	+	GACTTGAAATGGTAATGGTGTGG	GACTTGAAATGGTAATGGTG	TGG	65.98
NM_001146081.2	NP_001139553.1	Fancb	Fancb_In3	Intron(0)	chrX:163770249	-	GTGTCCTGGCGTGTACGTGGAGG	GTGTCCTGGCGTGTACGTGG	AGG	64.37	chrX:163770242	-	GGCGTGTACGTGGAGGTCAGAGG	GGCGTGTACGTGGAGGTCAG	AGG	62.88	chrX:163770154	+	GTGAGATGGCTTAGTGATGAGGG	GTGAGATGGCTTAGTGATGA	GGG	61.46
NM_001146081.2	NP_001139553.1	Fancb	Fancb_In4	Intron(0)	chrX:163772299	+	GTTAGCAGGGAAAAACATGGAGG	GTTAGCAGGGAAAAACATGG	AGG	77.48	chrX:163771625	+	GCAATGGTTCTCAACCTGGGGGG	GCAATGGTTCTCAACCTGGG	GGG	71.98	chrX:163773125	-	GAACCATCTGAAACTAACACTGG	GAACCATCTGAAACTAACAC	TGG	70.21
NM_001146081.2	NP_001139553.1	Fancb	Fancb_In5	Intron(0)	chrX:163774890	-	GAAGTCACACAGCTACAAAGTGG	GAAGTCACACAGCTACAAAG	TGG	73.08	chrX:163775350	-	GTCAAGAATCACAACCTGAGTGG	GTCAAGAATCACAACCTGAG	TGG	66.8	chrX:163775581	+	GGTGTGGTCTATGGTTCCCAAGG	GGTGTGGTCTATGGTTCCCA	AGG	63.72
NM_001146081.2	NP_001139553.1	Fancb	Fancb_In6	Intron(2)	chrX:163777541	-	GCAGAGAACAAAATTTTCGGGGG	GCAGAGAACAAAATTTTCGG	GGG	63.04	chrX:163776807	-	GAATCAAGAGTTTGAAGCCAGGG	GAATCAAGAGTTTGAAGCCA	GGG	62.39	chrX:163777710	-	GAATGGTGACACACCCAAAGAGG	GAATGGTGACACACCCAAAG	AGG	61.14
NM_001146081.2	NP_001139553.1	Fancb	Fancb_In7	Intron(1)
NM_001146081.2	NP_001139553.1	Fancb	Fancb_In8	Intron(2)	chrX:163779362	+	GTAGAACTGTGTGCCCGGATAGG	GTAGAACTGTGTGCCCGGAT	AGG	60.78	chrX:163779379	+	GATAGGTTGCAGTCATGGCTTGG	GATAGGTTGCAGTCATGGCT	TGG	54.99	chrX:163779584	-	GTGTCCTATGCCAATTAACATGG	GTGTCCTATGCCAATTAACA	TGG	54.97
NM_027027.2	NP_081303.1	Asb9	Asb9_In2	Intron(1)	chrX:163296294	-	GTACATGAAAGGATGCTGTGTGG	GTACATGAAAGGATGCTGTG	TGG	76.12	chrX:163296630	-	GATGCGAGAAGCTACTACGGGGG	GATGCGAGAAGCTACTACGG	GGG	72.31	chrX:163292840	+	GCCATCTCTCTGACACACGTTGG	GCCATCTCTCTGACACACGT	TGG	69
NM_027027.2	NP_081303.1	Asb9	Asb9_In3	Intron(0)	chrX:163310253	-	GCTTACATCCCAGTACACAGGGG	GCTTACATCCCAGTACACAG	GGG	78.86	chrX:163310613	+	GCAACCTCAGCACTACACTGTGG	GCAACCTCAGCACTACACTG	TGG	77.71	chrX:163310387	+	GTTGAGATCAATGGAGACTGAGG	GTTGAGATCAATGGAGACTG	AGG	77.11
NM_027027.2	NP_081303.1	Asb9	Asb9_In4	Intron(0)	chrX:163312691	-	GAAGCAGCAGAAACAGAAGGAGG	GAAGCAGCAGAAACAGAAGG	AGG	68.93	chrX:163313418	+	GTGTTCATCTCTTTCCAGTGGGG	GTGTTCATCTCTTTCCAGTG	GGG	62.93	chrX:163312694	-	GCAGAAGCAGCAGAAACAGAAGG	GCAGAAGCAGCAGAAACAGA	AGG	61.4
NM_027027.2	NP_081303.1	Asb9	Asb9_In5	Intron(1)	chrX:163316104	+	GAATGCAGTTCCACTCTCAGTGG	GAATGCAGTTCCACTCTCAG	TGG	70.64	chrX:163316234	+	GAATGGGCTAGGATGTCCAGTGG	GAATGGGCTAGGATGTCCAG	TGG	64.89	chrX:163316022	-	GTCTGATCAGGGAAGAGACATGG	GTCTGATCAGGGAAGAGACA	TGG	62.14
NM_027027.2	NP_081303.1	Asb9	Asb9_In6	Intron(1)	chrX:163317394	+	GAGAACCAAGCTCTGAGCAGGGG	GAGAACCAAGCTCTGAGCAG	GGG	68.03	chrX:163317126	-	GAAGGTGAAAACAGTCAGTGTGG	GAAGGTGAAAACAGTCAGTG	TGG	66.72	chrX:163317326	+	GACTGGGCATTGTGTGTGTGTGG	GACTGGGCATTGTGTGTGTG	TGG	63.83
NM_027027.2	NP_081303.1	Asb9	Asb9_In7	Intron(1)	chrX:163322256	-	GTTATGTGCATAGATGAGGGAGG	GTTATGTGCATAGATGAGGG	AGG	73.31	chrX:163321538	-	GGACATTACTCAACATCTCGAGG	GGACATTACTCAACATCTCG	AGG	69.24	chrX:163321559	-	GGAAGGTATTTTCTCCCTAGGGG	GGAAGGTATTTTCTCCCTAG	GGG	64.96
NM_001313737.1	NP_001300666.1	Asb11	Asb11_In1	Intron(1)	chrX:163227266	+	GGGACACGAATAGTGCACAGAGG	GGGACACGAATAGTGCACAG	AGG	81.33	chrX:163225149	+	GACTGCAGAGAAGTACACGAGGG	GACTGCAGAGAAGTACACGA	GGG	76.92	chrX:163222702	+	GCTCAAAGGAGTCTTAACACAGG	GCTCAAAGGAGTCTTAACAC	AGG	72.57
NM_001313737.1	NP_001300666.1	Asb11	Asb11_In2	Intron(0)	chrX:163229751	+	GACAAAGCATTATCCAAGTGAGG	GACAAAGCATTATCCAAGTG	AGG	67.33	chrX:163228931	-	GAAGCGAGAGGAACACATGGGGG	GAAGCGAGAGGAACACATGG	GGG	65.73	chrX:163232204	-	GAAAGCTGATGTGTGACACTGGG	GAAAGCTGATGTGTGACACT	GGG	64
NM_001313737.1	NP_001300666.1	Asb11	Asb11_In3	Intron(0)	chrX:163234031	+	GCTGGTCACAGTATGTCGGAAGG	GCTGGTCACAGTATGTCGGA	AGG	68.08	chrX:163234869	+	GTCACAAGCTGATTGTTGGTGGG	GTCACAAGCTGATTGTTGGT	GGG	66.38	chrX:163234403	-	GATACCTCCAGACATGCCTGTGG	GATACCTCCAGACATGCCTG	TGG	65.69
NM_001313737.1	NP_001300666.1	Asb11	Asb11_In4	Intron(1)	chrX:163237103	-	GGTGGCACACAGACACACCCAGG	GGTGGCACACAGACACACCC	AGG	67.52	chrX:163236417	-	GCTCACAACAGCCAGTACCAGGG	GCTCACAACAGCCAGTACCA	GGG	66.29	chrX:163236625	-	GCCCAATGACAAGATCAACATGG	GCCCAATGACAAGATCAACA	TGG	65.61
NM_001313737.1	NP_001300666.1	Asb11	Asb11_In5	Intron(1)	chrX:163237994	+	GAAGCGATCATGGTGGCAAAGGG	GAAGCGATCATGGTGGCAAA	GGG	57.63	chrX:163238205	-	GGTTTCTGTATATGACACTCTGG	GGTTTCTGTATATGACACTC	TGG	55.59	chrX:163238168	-	GTCTTAGCAGGAGACAGGTAAGG	GTCTTAGCAGGAGACAGGTA	AGG	53.65
NM_001313737.1	NP_001300666.1	Asb11	Asb11_In6	Intron(1)	chrX:163241192	-	GACAGAGCTTCAGGACAGAGGGG	GACAGAGCTTCAGGACAGAG	GGG	70.31	chrX:163239479	-	GCCACTTACCCAAACCAGGTAGG	GCCACTTACCCAAACCAGGT	AGG	69.17	chrX:163240650	-	GCTGGGAATTGAGAATGGCAGGG	GCTGGGAATTGAGAATGGCA	GGG	67.79
NM_011081.4	NP_035211.2	Piga	Piga_In2	Intron(1)	chrX:163209726	+	GTGGTCACTTGAAAGAACCAGGG	GTGGTCACTTGAAAGAACCA	GGG	73.17	chrX:163209857	-	GTCTTCTTAATCCAGCTACGAGG	GTCTTCTTAATCCAGCTACG	AGG	72.16	chrX:163209604	+	GTCATCTGCACAGAACTGGGTGG	GTCATCTGCACAGAACTGGG	TGG	71.51
NM_011081.4	NP_035211.2	Piga	Piga_In3	Intron(2)	chrX:163211440	+	GAGTGATGCAATAACAGACTTGG	GAGTGATGCAATAACAGACT	TGG	50.08
NM_011081.4	NP_035211.2	Piga	Piga_In4	Intron(0)
NM_011081.4	NP_035211.2	Piga	Piga_In5	Intron(0)	chrX:163212765	+	GTACCAGAAAGACAGCCAAGCGG	GTACCAGAAAGACAGCCAAG	CGG	80.76	chrX:163213228	-	GCTAGGATTCTAAATCAGGGCGG	GCTAGGATTCTAAATCAGGG	CGG	77.35	chrX:163212681	-	GACAAGAGGTAGACACAAGGGGG	GACAAGAGGTAGACACAAGG	GGG	70.55
NM_010216.3	NP_034346.1	Vegfd	Vegfd_In1	Intron(0)	chrX:163163002	-	GGCCAAAGTGAACTCCCCAGAGG	GGCCAAAGTGAACTCCCCAG	AGG	78.53	chrX:163158154	-	GAAGAGGGATGACTTCACTGGGG	GAAGAGGGATGACTTCACTG	GGG	76.54	chrX:163165221	-	GGCATCTGGACACATGTGGGTGG	GGCATCTGGACACATGTGGG	TGG	73.1
NM_010216.3	NP_034346.1	Vegfd	Vegfd_In2	Intron(1)	chrX:163169765	-	GGGTAGTGGAGCAGAACCTGAGG	GGGTAGTGGAGCAGAACCTG	AGG	69.99	chrX:163173575	-	GCTGGGAAAGCAGAGACACGTGG	GCTGGGAAAGCAGAGACACG	TGG	68.24	chrX:163170748	+	GGGTATGTACAGATGAGTTGTGG	GGGTATGTACAGATGAGTTG	TGG	67.74
NM_010216.3	NP_034346.1	Vegfd	Vegfd_In3	Intron(0)	chrX:163174906	+	GTAAAGAAACAGGCTCAGGGGGG	GTAAAGAAACAGGCTCAGGG	GGG	73.68	chrX:163176748	+	GCAAATGCCCTAAAACTCAGGGG	GCAAATGCCCTAAAACTCAG	GGG	69.55	chrX:163177251	-	GCCGGGAGTCAGGAGACAGGGGG	GCCGGGAGTCAGGAGACAGG	GGG	68.86
NM_010216.3	NP_034346.1	Vegfd	Vegfd_In4	Intron(2)	chrX:163178622	+	GAGAACTGAACTCGGCCCCGTGG	GAGAACTGAACTCGGCCCCG	TGG	70.8	chrX:163177661	-	GTGCAACACATGTCTTTCTGAGG	GTGCAACACATGTCTTTCTG	AGG	69.86	chrX:163178329	-	GGGGAGACATGGTAGCTATGAGG	GGGGAGACATGGTAGCTATG	AGG	66.89
NM_010216.3	NP_034346.1	Vegfd	Vegfd_In5	Intron(1)	chrX:163180782	-	GGAAGACCCACTGTACACATGGG	GGAAGACCCACTGTACACAT	GGG	76.19	chrX:163180900	+	GGGCACACATACATACTGAGGGG	GGGCACACATACATACTGAG	GGG	75.04	chrX:163181684	-	GGTTCATATTGAGCACAAGGTGG	GGTTCATATTGAGCACAAGG	TGG	74.27
NM_010216.3	NP_034346.1	Vegfd	Vegfd_In6	Intron(2)	chrX:163184791	+	GTGCCCCCAAGCTTCACGGGAGG	GTGCCCCCAAGCTTCACGGG	AGG	65.35	chrX:163184114	+	GCCATTACACTGTCATGAGTGGG	GCCATTACACTGTCATGAGT	GGG	62.02	chrX:163184772	-	GCACAGCAGAAGAGGAGCTGGGG	GCACAGCAGAAGAGGAGCTG	GGG	59.82
NM_027153.3	NP_081429.1	Pir	Pir_In2	Intron(0)	chrX:163055198	+	GGATTTGTATTTGTGCACCGAGG	GGATTTGTATTTGTGCACCG	AGG	68.33	chrX:163055712	-	GGGCTGTGGCTGGAACTCAGTGG	GGGCTGTGGCTGGAACTCAG	TGG	68.19	chrX:163060494	-	GGGTTAAAGGAATGAGTGAGAGG	GGGTTAAAGGAATGAGTGAG	AGG	66.02
NM_027153.3	NP_081429.1	Pir	Pir_In3	Intron(0)	chrX:163063812	+	GGTAGACAGATAGAGACCTGTGG	GGTAGACAGATAGAGACCTG	TGG	72.18	chrX:163074436	+	GCTCAGATGTAACTGCCCCAGGG	GCTCAGATGTAACTGCCCCA	GGG	72.01	chrX:163075475	+	GGATGGAAAAGGGAGTACTGGGG	GGATGGAAAAGGGAGTACTG	GGG	71.78
NM_027153.3	NP_081429.1	Pir	Pir_In4	Intron(0)	chrX:163079962	+	GGGTCCAAAGCTGACCACAAGGG	GGGTCCAAAGCTGACCACAA	GGG	74.1	chrX:163082128	+	GGTCACTAATGGATGCCAAGTGG	GGTCACTAATGGATGCCAAG	TGG	73.49	chrX:163082701	-	GCAGAGTGGAATTCCCAGGGAGG	GCAGAGTGGAATTCCCAGGG	AGG	70.39
NM_027153.3	NP_081429.1	Pir	Pir_In5	Intron(0)	chrX:163089446	+	GATGTCAGAAACAAACCTTGAGG	GATGTCAGAAACAAACCTTG	AGG	78.41	chrX:163084448	+	GCTTTAACCAGACCTCACTGGGG	GCTTTAACCAGACCTCACTG	GGG	76.44	chrX:163091378	-	GTTGAAGTTCCAGAGCAGTGAGG	GTTGAAGTTCCAGAGCAGTG	AGG	75.73
NM_027153.3	NP_081429.1	Pir	Pir_In6	Intron(1)	chrX:163124960	-	GTGTTTACCAGGTACCAGAAGGG	GTGTTTACCAGGTACCAGAA	GGG	72.74	chrX:163124363	+	GGTTAAGAGTTTATGCAGAGCGG	GGTTAAGAGTTTATGCAGAG	CGG	70.72	chrX:163115337	+	GAAATAGAGGTGCACCAAAGGGG	GAAATAGAGGTGCACCAAAG	GGG	67.93
NM_027153.3	NP_081429.1	Pir	Pir_In7	Intron(1)	chrX:163127384	+	GTGATGTCTGACATACATGTGGG	GTGATGTCTGACATACATGT	GGG	74.92	chrX:163125970	+	GTTTCACATCTGTACACCTGAGG	GTTTCACATCTGTACACCTG	AGG	73.28	chrX:163132879	-	GTGCACAAGAGCACTTCCTGAGG	GTGCACAAGAGCACTTCCTG	AGG	72.56
NM_027153.3	NP_081429.1	Pir	Pir_In8	Intron(0)	chrX:163150253	-	GGGTGATGGAAACCTAACCTGGG	GGGTGATGGAAACCTAACCT	GGG	73.44	chrX:163146840	-	GAAGCCATGCAAAAGCAAAGAGG	GAAGCCATGCAAAAGCAAAG	AGG	72.99	chrX:163144728	-	GGGTAGGGGAGATTGCTCAGTGG	GGGTAGGGGAGATTGCTCAG	TGG	72.58
NM_027153.3	NP_081429.1	Pir	Pir_In9	Intron(1)	chrX:163154246	+	GAAGTTAGCTCATCTCTGTGGGG	GAAGTTAGCTCATCTCTGTG	GGG	70.83	chrX:163153444	+	GTAGAGGAGAAGTGTGCTTGGGG	GTAGAGGAGAAGTGTGCTTG	GGG	69.68	chrX:163154886	+	GGTTCCTATAGGGCACATGAAGG	GGTTCCTATAGGGCACATGA	AGG	67.9
NM_027286.4	NP_081562.2	Ace2	Ace2_In1	Intron(0)	chrX:162930676	+	GTGTGTGTTTGTGTGCCGAGAGG	GTGTGTGTTTGTGTGCCGAG	AGG	72.28	chrX:162928496	+	GACCTGGAACAAGAAAGGAGAGG	GACCTGGAACAAGAAAGGAG	AGG	72.11	chrX:162928182	+	GTTCTTCTAGGGAGCAACTGAGG	GTTCTTCTAGGGAGCAACTG	AGG	70.23
NM_027286.4	NP_081562.2	Ace2	Ace2_In2	Intron(0)	chrX:162938775	-	GATATGGCAATCCAACAGGAGGG	GATATGGCAATCCAACAGGA	GGG	68.66	chrX:162937245	+	GGTGTTCGGGATGCATGGAGAGG	GGTGTTCGGGATGCATGGAG	AGG	65.01	chrX:162938776	-	GGATATGGCAATCCAACAGGAGG	GGATATGGCAATCCAACAGG	AGG	64.69
NM_027286.4	NP_081562.2	Ace2	Ace2_In3	Intron(1)	chrX:162940346	+	GTGTATGTCCTCATAGCATGGGG	GTGTATGTCCTCATAGCATG	GGG	60.49	chrX:162940483	+	GCGTGTGGGAATTTAGACTCAGG	GCGTGTGGGAATTTAGACTC	AGG	58.19	chrX:162940257	-	GGAATAAAGGCAGAGAGTGATGG	GGAATAAAGGCAGAGAGTGA	TGG	56.2
NM_027286.4	NP_081562.2	Ace2	Ace2_In4	Intron(1)	chrX:162943352	-	GTAAAAGCCCGAGATAGGGAGGG	GTAAAAGCCCGAGATAGGGA	GGG	68.18	chrX:162942992	-	GTGACATTGCCCTAAACTGAAGG	GTGACATTGCCCTAAACTGA	AGG	64.86	chrX:162942836	+	GTAAGACTAAGGGGTCAGGGGGG	GTAAGACTAAGGGGTCAGGG	GGG	64.64
NM_027286.4	NP_081562.2	Ace2	Ace2_In5	Intron(0)	chrX:162944820	-	GAAGGAGGAGAAAAGCAGGGAGG	GAAGGAGGAGAAAAGCAGGG	AGG	64.15	chrX:162943988	-	GGGGGAACTGGGACAGAGGAGGG	GGGGGAACTGGGACAGAGGA	GGG	58.39	chrX:162944447	+	GCCTGATTTATACAAGGCTGGGG	GCCTGATTTATACAAGGCTG	GGG	56.04
NM_027286.4	NP_081562.2	Ace2	Ace2_In6	Intron(1)	chrX:162945899	-	GGCATGTGAGCAATTGTCAGAGG	GGCATGTGAGCAATTGTCAG	AGG	67.39	chrX:162945697	+	GTCAAAGGGAAACAGCTCAGCGG	GTCAAAGGGAAACAGCTCAG	CGG	65.05	chrX:162946581	-	GTGCCAGTAAGCTCAGGACATGG	GTGCCAGTAAGCTCAGGACA	TGG	63.2
NM_027286.4	NP_081562.2	Ace2	Ace2_In7	Intron(0)	chrX:162948538	+	GACCTGAGACTATGAAACAGGGG	GACCTGAGACTATGAAACAG	GGG	74.91	chrX:162949397	+	GGAAGCTAGGAGGAGAAGGGAGG	GGAAGCTAGGAGGAGAAGGG	AGG	70.94	chrX:162948387	+	GAAGGCGTTACATTAGAGCAAGG	GAAGGCGTTACATTAGAGCA	AGG	65.8
NM_027286.4	NP_081562.2	Ace2	Ace2_In8	Intron(2)	chrX:162951568	+	GACAGTGTGAGTCTGCTATGTGG	GACAGTGTGAGTCTGCTATG	TGG	68.9	chrX:162952505	-	GCTAGAGTAGAGTTTTGTGGGGG	GCTAGAGTAGAGTTTTGTGG	GGG	65.7	chrX:162951615	-	GATCATTCAGTGACACACCTTGG	GATCATTCAGTGACACACCT	TGG	60.82
NM_027286.4	NP_081562.2	Ace2	Ace2_In9	Intron(1)	chrX:162952963	+	GGATCCGAGCATGCAAACTGTGG	GGATCCGAGCATGCAAACTG	TGG	76.42	chrX:162953330	+	GAGGCCCAGATTATCCAGTGAGG	GAGGCCCAGATTATCCAGTG	AGG	76.06	chrX:162955253	+	GCAGTAACTCCACCTTGAGGAGG	GCAGTAACTCCACCTTGAGG	AGG	64.93
NM_027286.4	NP_081562.2	Ace2	Ace2_In10	Intron(2)	chrX:162955785	+	GTATCCCTGAGTCACATCCACGG	GTATCCCTGAGTCACATCCA	CGG	69.9	chrX:162955679	+	GTCTGAACTCAAATGCCAGGAGG	GTCTGAACTCAAATGCCAGG	AGG	68.05	chrX:162955780	-	GATGTGACTCAGGGATACAGAGG	GATGTGACTCAGGGATACAG	AGG	66.97
NM_027286.4	NP_081562.2	Ace2	Ace2_In11	Intron(2)	chrX:162958100	+	GGCATCTGAAGAGTTCATGGCGG	GGCATCTGAAGAGTTCATGG	CGG	75.64	chrX:162957604	+	GGGGGTAGTACCTTGTCCAGTGG	GGGGGTAGTACCTTGTCCAG	TGG	65.17	chrX:162957537	-	GCCATGAAGAGCAAGAGAGTAGG	GCCATGAAGAGCAAGAGAGT	AGG	64.11
NM_027286.4	NP_081562.2	Ace2	Ace2_In12	Intron(2)	chrX:162958724	+	GATGCAGAGGTATGCCCACCTGG	GATGCAGAGGTATGCCCACC	TGG	53.4	chrX:162958480	-	GAAGTTCCAATTTTGGGAGGGGG	GAAGTTCCAATTTTGGGAGG	GGG	47.76	chrX:162958477	-	GTTCCAATTTTGGGAGGGGGTGG	GTTCCAATTTTGGGAGGGGG	TGG	34.71
NM_027286.4	NP_081562.2	Ace2	Ace2_In13	Intron(1)	chrX:162960249	-	GATGAGATTACAGGCCACAAAGG	GATGAGATTACAGGCCACAA	AGG	67.98	chrX:162959961	-	GGAACATGTACAACTCCAAGGGG	GGAACATGTACAACTCCAAG	GGG	66.96	chrX:162959713	-	GAGACAGTGAACAGTGGACATGG	GAGACAGTGAACAGTGGACA	TGG	66.42
NM_027286.4	NP_081562.2	Ace2	Ace2_In14	Intron(0)	chrX:162963109	-	GACTTGAAATAAGAGCCCTGAGG	GACTTGAAATAAGAGCCCTG	AGG	77.16	chrX:162963178	+	GGTTGCATTAGCACCTCCCGGGG	GGTTGCATTAGCACCTCCCG	GGG	72.23	chrX:162961647	-	GCCTGTACTTAGAATCTCTGGGG	GCCTGTACTTAGAATCTCTG	GGG	66
NM_027286.4	NP_081562.2	Ace2	Ace2_In15	Intron(2)	chrX:162965416	-	GGATGAGGAGACACAGAACAGGG	GGATGAGGAGACACAGAACA	GGG	76.82	chrX:162964261	+	GGAAAACACACAATAGGACAGGG	GGAAAACACACAATAGGACA	GGG	69.84	chrX:162963704	-	GCAATGACTGGATGAGCCAGGGG	GCAATGACTGGATGAGCCAG	GGG	67.04
NM_027286.4	NP_081562.2	Ace2	Ace2_In16	Intron(2)	chrX:162968397	-	GCACGATCCAGTATCATCAGGGG	GCACGATCCAGTATCATCAG	GGG	74.02	chrX:162965912	+	GTTACACATGTAGAAGCCAACGG	GTTACACATGTAGAAGCCAA	CGG	70.44	chrX:162968142	-	GTTTTGTATCACTCTTCCAGAGG	GTTTTGTATCACTCTTCCAG	AGG	67.73
NM_027286.4	NP_081562.2	Ace2	Ace2_In17	Intron(2)	chrX:162969783	-	GTATGCTACATTGCACACGTGGG	GTATGCTACATTGCACACGT	GGG	70.54	chrX:162969669	+	GAAAGTCCCCAGAAGTCTGTAGG	GAAAGTCCCCAGAAGTCTGT	AGG	63.96	chrX:162969675	-	GAGTGGCCTACAGACTTCTGGGG	GAGTGGCCTACAGACTTCTG	GGG	63.49
NM_020626.2	NP_065651.1	Cltrn	Cltrn_In1	Intron(1)	chrX:162873469	+	GCAATCGGAAGGGAAAATGGGGG	GCAATCGGAAGGGAAAATGG	GGG	75.55	chrX:162873481	+	GAAAATGGGGGTGATTTCATAGG	GAAAATGGGGGTGATTTCAT	AGG	41.78
NM_020626.2	NP_065651.1	Cltrn	Cltrn_In2	Intron(0)	chrX:162877754	+	GCTTTGTGAGAAACATATGGAGG	GCTTTGTGAGAAACATATGG	AGG	75.45	chrX:162875745	+	GTACTCAGAAGAAACTGATGCGG	GTACTCAGAAGAAACTGATG	CGG	69.68	chrX:162875766	+	GGTTTCAAGTCTGGGAAGGGAGG	GGTTTCAAGTCTGGGAAGGG	AGG	67.35
NM_020626.2	NP_065651.1	Cltrn	Cltrn_In3	Intron(2)	chrX:162880618	-	GCATGCATGTATCCCCACAGAGG	GCATGCATGTATCCCCACAG	AGG	76.47	chrX:162878958	+	GATTATGTTACCACTCCTGGTGG	GATTATGTTACCACTCCTGG	TGG	72.02	chrX:162881479	+	GAGACTGAATCCCAGACACGGGG	GAGACTGAATCCCAGACACG	GGG	71.87
NM_020626.2	NP_065651.1	Cltrn	Cltrn_In4	Intron(2)	chrX:162890198	+	GATGCCAAGAACCAGCATGGTGG	GATGCCAAGAACCAGCATGG	TGG	73.96	chrX:162890451	-	GACAGGAAAGAGGACCCCAGTGG	GACAGGAAAGAGGACCCCAG	TGG	73.86	chrX:162891049	+	GGGCTCCTGAGAAGTCATTGTGG	GGGCTCCTGAGAAGTCATTG	TGG	70.29
NM_020626.2	NP_065651.1	Cltrn	Cltrn_In5	Intron(2)	chrX:162897051	-	GGTGTGTTGGAGACAACTCAGGG	GGTGTGTTGGAGACAACTCA	GGG	76	chrX:162900321	+	GGAATAGCAAGGTACACAGGAGG	GGAATAGCAAGGTACACAGG	AGG	73.46	chrX:162892380	-	GAGCCTATGAATGAGCCACAGGG	GAGCCTATGAATGAGCCACA	GGG	73.25
NM_001290379.1	NP_001277308.1	Ap1s2	Ap1s2_In2	Intron(2)	chrX:162695433	+	GGTGTGTTTTATGGAAGAGGTGG	GGTGTGTTTTATGGAAGAGG	TGG	69.95	chrX:162696667	-	GGGAGATGGACAGATGGACAGGG	GGGAGATGGACAGATGGACA	GGG	66.69	chrX:162696489	+	GAATTCTGGATTCCTGGACAGGG	GAATTCTGGATTCCTGGACA	GGG	66.63
NM_001290379.1	NP_001277308.1	Ap1s2	Ap1s2_In3	Intron(0)	chrX:162700101	-	GAATTAGAAGCAAAAGCCAGGGG	GAATTAGAAGCAAAAGCCAG	GGG	70.48	chrX:162700102	-	GGAATTAGAAGCAAAAGCCAGGG	GGAATTAGAAGCAAAAGCCA	GGG	60.37	chrX:162699636	+	GAGGATTCTAACTTAAGGAGAGG	GAGGATTCTAACTTAAGGAG	AGG	58.18
NM_001290379.1	NP_001277308.1	Ap1s2	Ap1s2_In4	Intron(0)	chrX:162711361	+	GAGGGTATAAGAGAAAGACCGGG	GAGGGTATAAGAGAAAGACC	GGG	70.86	chrX:162710421	-	GTGACAAAAATATCCCAAGGTGG	GTGACAAAAATATCCCAAGG	TGG	70.73	chrX:162710669	-	GGTCCTATTACACTAAGGAGAGG	GGTCCTATTACACTAAGGAG	AGG	69.33
NM_001290379.1	NP_001277308.1	Ap1s2	Ap1s2_In5	Intron(0)	chrX:162714610	+	GTCACCTCCACCAGTGCCAGTGG	GTCACCTCCACCAGTGCCAG	TGG	51.57	chrX:162714626	-	GACCTCCCCTGGGCAACCACTGG	GACCTCCCCTGGGCAACCAC	TGG	45.95	chrX:162714432	-	GACCATATAGGCCAGACGTTTGG	GACCATATAGGCCAGACGTT	TGG	45.4
NM_001168568.1	NP_001162040.1	Ctps2	Ctps2_In2	Intron(1)	chrX:161686816	+	GAACTGGGTGAAGTTACAGGTGG	GAACTGGGTGAAGTTACAGG	TGG	74.34	chrX:161687943	+	GACCTGATCTCAAAAGAACAAGG	GACCTGATCTCAAAAGAACA	AGG	73.48	chrX:161687277	+	GAACACACCAATGAATACCGAGG	GAACACACCAATGAATACCG	AGG	73.44
NM_001168568.1	NP_001162040.1	Ctps2	Ctps2_In3	Intron(1)	chrX:161693788	-	GGTCAGGGACTAAATCACAGAGG	GGTCAGGGACTAAATCACAG	AGG	79.66	chrX:161695147	+	GCGTATATTTTCAGTTCCAGGGG	GCGTATATTTTCAGTTCCAG	GGG	66.67	chrX:161693860	+	GAGTCCATTCCTGTCTCATGGGG	GAGTCCATTCCTGTCTCATG	GGG	65.72
NM_001168568.1	NP_001162040.1	Ctps2	Ctps2_In4	Intron(0)	chrX:161699667	-	GTGATTGCCAGGGAAGCATGAGG	GTGATTGCCAGGGAAGCATG	AGG	70.87	chrX:161698786	+	GGACCATCTTCGTGACCTAGAGG	GGACCATCTTCGTGACCTAG	AGG	69.27	chrX:161696505	+	GAGTAATGAACTCACTGTTGGGG	GAGTAATGAACTCACTGTTG	GGG	68.59
NM_001168568.1	NP_001162040.1	Ctps2	Ctps2_In5	Intron(0)
NM_001168568.1	NP_001162040.1	Ctps2	Ctps2_In6	Intron(0)	chrX:161705153	+	GTTCGCCGGAGACATTGTGATGG	GTTCGCCGGAGACATTGTGA	TGG	66.58	chrX:161705035	-	GCTTTCCAGGTAAGGCAATGAGG	GCTTTCCAGGTAAGGCAATG	AGG	65.17	chrX:161704830	+	GGTGGGTGTCTGTGAGTTGGAGG	GGTGGGTGTCTGTGAGTTGG	AGG	54.13
NM_001168568.1	NP_001162040.1	Ctps2	Ctps2_In7	Intron(0)	chrX:161707978	-	GCTTACGTGACTGCCCAGTGTGG	GCTTACGTGACTGCCCAGTG	TGG	75.94	chrX:161706123	+	GTGACAGGATCTCAGGACCAGGG	GTGACAGGATCTCAGGACCA	GGG	73.06	chrX:161707242	+	GGTCATTGTAGTATAGACCAGGG	GGTCATTGTAGTATAGACCA	GGG	71.43
NM_001168568.1	NP_001162040.1	Ctps2	Ctps2_In8	Intron(2)	chrX:161711833	+	GAACTCACTGTAGACCAAGGTGG	GAACTCACTGTAGACCAAGG	TGG	73.13	chrX:161712353	-	GTGGTATCTCAATCATCCTGGGG	GTGGTATCTCAATCATCCTG	GGG	71.25	chrX:161711830	+	GTGGAACTCACTGTAGACCAAGG	GTGGAACTCACTGTAGACCA	AGG	70.19
NM_001168568.1	NP_001162040.1	Ctps2	Ctps2_In9	Intron(0)	chrX:161716862	-	GGACTAAGGGTATAACTCAGTGG	GGACTAAGGGTATAACTCAG	TGG	72.71	chrX:161716293	-	GTAGCTTAGTGATATGTGTGAGG	GTAGCTTAGTGATATGTGTG	AGG	72.3	chrX:161716091	-	GGCTTCTAGCTGAATCCATGAGG	GGCTTCTAGCTGAATCCATG	AGG	72.23
NM_001168568.1	NP_001162040.1	Ctps2	Ctps2_In10	Intron(2)	chrX:161717873	-	GAGAACAAGAACATGTGGAAGGG	GAGAACAAGAACATGTGGAA	GGG	66.79	chrX:161717706	+	GGCCTCGAAACTGGAAACTTAGG	GGCCTCGAAACTGGAAACTT	AGG	62.57	chrX:161718184	-	GGAAAAAAAAAGGTGTGGGGGGG	GGAAAAAAAAAGGTGTGGGG	GGG	62.14
NM_001168568.1	NP_001162040.1	Ctps2	Ctps2_In11	Intron(1)	chrX:161722916	-	GAGACTACCAGGTATCCATGTGG	GAGACTACCAGGTATCCATG	TGG	77.6	chrX:161724415	-	GGTGAACAAGAAGCACCTGGAGG	GGTGAACAAGAAGCACCTGG	AGG	73.52	chrX:161724497	+	GAACTATTCTGGGTGCCAAGGGG	GAACTATTCTGGGTGCCAAG	GGG	68.9
NM_001168568.1	NP_001162040.1	Ctps2	Ctps2_In12	Intron(1)
NM_001168568.1	NP_001162040.1	Ctps2	Ctps2_In13	Intron(0)	chrX:161735688	-	GCATGTGTAGGAACCCACAGAGG	GCATGTGTAGGAACCCACAG	AGG	81.16	chrX:161744135	-	GGACCTTTGTAAGAGCAGCGAGG	GGACCTTTGTAAGAGCAGCG	AGG	75.87	chrX:161749620	+	GTAAGTTCTAGTCTCCTGGGAGG	GTAAGTTCTAGTCTCCTGGG	AGG	75.64
NM_001168568.1	NP_001162040.1	Ctps2	Ctps2_In14	Intron(1)	chrX:161758989	-	GTTGCCCTTAGAGCACCCAGTGG	GTTGCCCTTAGAGCACCCAG	TGG	75.9	chrX:161779467	+	GTGTAAAGAGCTGGGCATGGTGG	GTGTAAAGAGCTGGGCATGG	TGG	72.75	chrX:161770673	-	GGGTGCTTCGAGTCAAACCAAGG	GGGTGCTTCGAGTCAAACCA	AGG	71.2
NM_001168568.1	NP_001162040.1	Ctps2	Ctps2_In15	Intron(0)	chrX:161782592	+	GGGTAGCGTTGCTTACATCAGGG	GGGTAGCGTTGCTTACATCA	GGG	68.74	chrX:161782829	-	GCGGGTAGGACTCAAACCAAAGG	GCGGGTAGGACTCAAACCAA	AGG	68.41	chrX:161781949	-	GCCATGAAAAGCATAGACCCAGG	GCCATGAAAAGCATAGACCC	AGG	68.07
NM_001168568.1	NP_001162040.1	Ctps2	Ctps2_In16	Intron(1)	chrX:161793313	-	GCATATACAGGAACCCATGGAGG	GCATATACAGGAACCCATGG	AGG	72.69	chrX:161784876	+	GACCTAGGTTAATCTGATGGAGG	GACCTAGGTTAATCTGATGG	AGG	70.44	chrX:161786610	-	GATTCTGCCCTACATCTGGGGGG	GATTCTGCCCTACATCTGGG	GGG	66.72
NM_001168568.1	NP_001162040.1	Ctps2	Ctps2_In17	Intron(2)	chrX:161807127	+	GCTAGGAAATGAGAGCTGGGGGG	GCTAGGAAATGAGAGCTGGG	GGG	77.19	chrX:161810122	+	GCACATAAGCGTATCCAGTGCGG	GCACATAAGCGTATCCAGTG	CGG	74.45	chrX:161810725	-	GAACAGGGAAGGTATCTCTGAGG	GAACAGGGAAGGTATCTCTG	AGG	74.29
NM_009031.3	NP_033057.3	Rbbp7	Rbbp7_In1	Intron(1)	chrX:161543795	+	GAAAGGCGCGAATTGGCGTGAGG	GAAAGGCGCGAATTGGCGTG	AGG	64.43	chrX:161543804	+	GAATTGGCGTGAGGAGCAGGGGG	GAATTGGCGTGAGGAGCAGG	GGG	62.99	chrX:161544230	+	GTGGATTGGATCTATTCGAGTGG	GTGGATTGGATCTATTCGAG	TGG	62.16
NM_009031.3	NP_033057.3	Rbbp7	Rbbp7_In2	Intron(2)	chrX:161549628	+	GAAGCTTATTGTGTAGACCAGGG	GAAGCTTATTGTGTAGACCA	GGG	70.29	chrX:161545168	+	GATTCAGAGATTTACCAGTGAGG	GATTCAGAGATTTACCAGTG	AGG	67.39	chrX:161550078	+	GTACCACCATGATCTGAAGTAGG	GTACCACCATGATCTGAAGT	AGG	66.52
NM_009031.3	NP_033057.3	Rbbp7	Rbbp7_In3	Intron(1)	chrX:161552378	+	GTAGCAAAATAAGAGGGTCATGG	GTAGCAAAATAAGAGGGTCA	TGG	56.24	chrX:161552146	+	GTAGCTCCGGCTATCTATCCTGG	GTAGCTCCGGCTATCTATCC	TGG	42.19	chrX:161552193	-	GGCAGACAGATTTGAGTTCAAGG	GGCAGACAGATTTGAGTTCA	AGG	41.41
NM_009031.3	NP_033057.3	Rbbp7	Rbbp7_In4	Intron(1)	chrX:161553617	+	GCCTTGGGATGAGAATGATGGGG	GCCTTGGGATGAGAATGATG	GGG	73.07	chrX:161553915	-	GAACAAAGACTTCATCTGCTGGG	GAACAAAGACTTCATCTGCT	GGG	64	chrX:161553174	+	GCAGATTATACTTGCAGGTGTGG	GCAGATTATACTTGCAGGTG	TGG	56.83
NM_009031.3	NP_033057.3	Rbbp7	Rbbp7_In5	Intron(0)	chrX:161554941	+	GCATTGCACCTTCTGGCACCAGG	GCATTGCACCTTCTGGCACC	AGG	57.36	chrX:161554938	-	GGTGCCAGAAGGTGCAATGCTGG	GGTGCCAGAAGGTGCAATGC	TGG	55.63	chrX:161554455	+	GCGTGAGCCACCACTTTCCTAGG	GCGTGAGCCACCACTTTCCT	AGG	43.76
NM_009031.3	NP_033057.3	Rbbp7	Rbbp7_In6	Intron(2)	chrX:161555658	-	GTGATTTTAATGCAGCTCCATGG	GTGATTTTAATGCAGCTCCA	TGG	58.77	chrX:161555635	+	GAGTTGTTTCCATCAGGGTGTGG	GAGTTGTTTCCATCAGGGTG	TGG	56.77	chrX:161555662	+	GGAGCTGCATTAAAATCACTTGG	GGAGCTGCATTAAAATCACT	TGG	55.94
NM_009031.3	NP_033057.3	Rbbp7	Rbbp7_In7	Intron(0)
NM_009031.3	NP_033057.3	Rbbp7	Rbbp7_In8	Intron(0)	chrX:161557331	+	GATTTGGGTACGTAGCTCAGTGG	GATTTGGGTACGTAGCTCAG	TGG	73.85	chrX:161557376	+	GTTCAGTGCTGCCATCAAGGTGG	GTTCAGTGCTGCCATCAAGG	TGG	64.39	chrX:161556590	+	GGCATGTAGAGGGAGGTTGAAGG	GGCATGTAGAGGGAGGTTGA	AGG	59.26
NM_009031.3	NP_033057.3	Rbbp7	Rbbp7_In9	Intron(2)	chrX:161558468	-	GGGGGGTTCACCACAACAAGAGG	GGGGGGTTCACCACAACAAG	AGG	57.17	chrX:161557981	-	GAGCAACAAAGAAATAGGGCTGG	GAGCAACAAAGAAATAGGGC	TGG	56.82	chrX:161558577	-	GGGCTAAACGACATTTTCACAGG	GGGCTAAACGACATTTTCAC	AGG	54.8
NM_009031.3	NP_033057.3	Rbbp7	Rbbp7_In10	Intron(0)	chrX:161560469	+	GACATGTTGGAAATGCTTGGTGG	GACATGTTGGAAATGCTTGG	TGG	68.89	chrX:161559308	+	GAGTAAGTCCAAGACACAGAAGG	GAGTAAGTCCAAGACACAGA	AGG	65.16	chrX:161560189	-	GATAAACAAACCAAGATGGGGGG	GATAAACAAACCAAGATGGG	GGG	65
NM_009031.3	NP_033057.3	Rbbp7	Rbbp7_In11	Intron(0)	chrX:161561223	+	GCTACACACTTGATGACTGAAGG	GCTACACACTTGATGACTGA	AGG	65.94	chrX:161561244	+	GGAAGTGACTAAACAGTGCATGG	GGAAGTGACTAAACAGTGCA	TGG	55.04	chrX:161561060	+	GGAACTCATGTAAAAGGGAGAGG	GGAACTCATGTAAAAGGGAG	AGG	53.15
NM_001290651.1	NP_001277580.1	Scml2	Scml2_In2	Intron(1)	chrX:159958514	-	GCCATGAAGCATGAAGTTAGGGG	GCCATGAAGCATGAAGTTAG	GGG	68.56	chrX:159955492	-	GAAAGGGGATCGGGTCAGGGCGG	GAAAGGGGATCGGGTCAGGG	CGG	67.16	chrX:159954814	-	GGGGATATAATTGAGCAGGTAGG	GGGGATATAATTGAGCAGGT	AGG	66.68
NM_001290651.1	NP_001277580.1	Scml2	Scml2_In3	Intron(0)	chrX:159960915	-	GTCACAGCAGAAGTTGAATGAGG	GTCACAGCAGAAGTTGAATG	AGG	71.36	chrX:159960677	+	GGGATGTTTGCAACGTGCTGGGG	GGGATGTTTGCAACGTGCTG	GGG	63.2	chrX:159960368	+	GAAGGGTGTCTGTGGTTCCATGG	GAAGGGTGTCTGTGGTTCCA	TGG	54.31
NM_001290651.1	NP_001277580.1	Scml2	Scml2_In4	Intron(1)	chrX:159961359	-	GAACTCCCTGACTTACAAGAAGG	GAACTCCCTGACTTACAAGA	AGG	69.04	chrX:159969177	-	GTTGGACTCTGATCATCACGTGG	GTTGGACTCTGATCATCACG	TGG	67.5	chrX:159969183	+	GATGATCAGAGTCCAACTTGGGG	GATGATCAGAGTCCAACTTG	GGG	66.75
NM_001290651.1	NP_001277580.1	Scml2	Scml2_In5	Intron(0)	chrX:159973660	-	GACTCTGTAAGATTGCCAAGTGG	GACTCTGTAAGATTGCCAAG	TGG	71.04	chrX:159970862	-	GGAACCATTTTGGAAGAGGGAGG	GGAACCATTTTGGAAGAGGG	AGG	65.2	chrX:159971050	-	GAATAGCACTCCAATTACCCAGG	GAATAGCACTCCAATTACCC	AGG	63.38
NM_001290651.1	NP_001277580.1	Scml2	Scml2_In6	Intron(1)	chrX:159977065	-	GAACCAGTATCACAGAGCTGGGG	GAACCAGTATCACAGAGCTG	GGG	70.37	chrX:159977706	-	GAGCAGTCGAAGGGTGAATGGGG	GAGCAGTCGAAGGGTGAATG	GGG	64.67	chrX:159981391	-	GAATTTCTAGCAAACAGGGGTGG	GAATTTCTAGCAAACAGGGG	TGG	64.44
NM_001290651.1	NP_001277580.1	Scml2	Scml2_In7	Intron(1)	chrX:159986659	-	GAATCTACCAGAGACCTGAGAGG	GAATCTACCAGAGACCTGAG	AGG	76.36	chrX:159988690	-	GAGGTATGGAAAGATCCTGGAGG	GAGGTATGGAAAGATCCTGG	AGG	74.23	chrX:159986795	-	GGGTAGGAAAAGGGACATGGAGG	GGGTAGGAAAAGGGACATGG	AGG	70.82
NM_001290651.1	NP_001277580.1	Scml2	Scml2_In8	Intron(1)
NM_001290651.1	NP_001277580.1	Scml2	Scml2_In9	Intron(1)	chrX:159994861	+	GTTGAGAAGAGAGATAGAGGTGG	GTTGAGAAGAGAGATAGAGG	TGG	66.04	chrX:159993820	+	GGAACCAATAGCATTACCATTGG	GGAACCAATAGCATTACCAT	TGG	64.63	chrX:159994735	-	GGGCTGATTAAGATACTAAGAGG	GGGCTGATTAAGATACTAAG	AGG	62.84
NM_001290651.1	NP_001277580.1	Scml2	Scml2_In10	Intron(1)	chrX:159997089	-	GGCAGAAAGATTCTAGCCAGAGG	GGCAGAAAGATTCTAGCCAG	AGG	61.47	chrX:159997830	+	GAGTTTGGAGTGTGTATGTGTGG	GAGTTTGGAGTGTGTATGTG	TGG	60.66	chrX:159998019	+	GAAACTATATCCTGTGAGCATGG	GAAACTATATCCTGTGAGCA	TGG	54.84
NM_001290651.1	NP_001277580.1	Scml2	Scml2_In11	Intron(1)	chrX:160003073	+	GCAATGCTGTCAGTGTTAGGAGG	GCAATGCTGTCAGTGTTAGG	AGG	69.86	chrX:159999474	+	GTCAATGCAGCGGATATTGGGGG	GTCAATGCAGCGGATATTGG	GGG	66.32	chrX:160000878	+	GCAAATATGGGAGTTAAAGGTGG	GCAAATATGGGAGTTAAAGG	TGG	65.11
NM_001290651.1	NP_001277580.1	Scml2	Scml2_In12	Intron(1)
NM_001290651.1	NP_001277580.1	Scml2	Scml2_In13	Intron(1)
NM_001290651.1	NP_001277580.1	Scml2	Scml2_In14	Intron(1)
NM_001290651.1	NP_001277580.1	Scml2	Scml2_In15	Intron(1)
NM_001290651.1	NP_001277580.1	Scml2	Scml2_In16	Intron(1)
NM_001290651.1	NP_001277580.1	Scml2	Scml2_In17	Intron(1)
NM_001290651.1	NP_001277580.1	Scml2	Scml2_In18	Intron(1)
NM_001290651.1	NP_001277580.1	Scml2	Scml2_In19	Intron(1)	chrX:160016637	-	GTATAAAGAAGGTTTGCAGGAGG	GTATAAAGAAGGTTTGCAGG	AGG	63.95	chrX:160016786	+	GTATGTTTACATGGGCTAGGTGG	GTATGTTTACATGGGCTAGG	TGG	63.59	chrX:160017085	+	GTCAATGTTCCTGTATGTGAAGG	GTCAATGTTCCTGTATGTGA	AGG	62.03
NM_001290651.1	NP_001277580.1	Scml2	Scml2_In20	Intron(1)	chrX:160019292	-	GATCAACATTCATACACACCAGG	GATCAACATTCATACACACC	AGG	65.38	chrX:160019132	-	GGCTACTATTTAAGTCAGTGTGG	GGCTACTATTTAAGTCAGTG	TGG	65	chrX:160019789	-	GTAGCCAGGCAGGACCTCAAGGG	GTAGCCAGGCAGGACCTCAA	GGG	64.45
NM_001290651.1	NP_001277580.1	Scml2	Scml2_In21	Intron(0)	chrX:160022073	-	GTTACTGCTTTAGAACAACCTGG	GTTACTGCTTTAGAACAACC	TGG	58.83	chrX:160021025	+	GCTGGAATTGGGAGTCAAGCAGG	GCTGGAATTGGGAGTCAAGC	AGG	51.23	chrX:160021332	-	GATCCTTATCCTTCACACTCAGG	GATCCTTATCCTTCACACTC	AGG	47.55
NM_001290651.1	NP_001277580.1	Scml2	Scml2_In22	Intron(1)	chrX:160023291	-	GGGAACTAGATATACACACATGG	GGGAACTAGATATACACACA	TGG	72.11	chrX:160023904	+	GGACATGTGCAGTAGACAGATGG	GGACATGTGCAGTAGACAGA	TGG	67.23	chrX:160024402	-	GGTAGGAATTGTGTGAGGAAGGG	GGTAGGAATTGTGTGAGGAA	GGG	58
NM_001290651.1	NP_001277580.1	Scml2	Scml2_In23	Intron(1)	chrX:160025636	-	GGAAGGATTGAGGAACCCTGAGG	GGAAGGATTGAGGAACCCTG	AGG	74.64	chrX:160025816	-	GGACTGACCAACCAATGACTGGG	GGACTGACCAACCAATGACT	GGG	64.32	chrX:160025838	-	GAAGTGCAGGGACATAGATGAGG	GAAGTGCAGGGACATAGATG	AGG	63.26
NM_001290651.1	NP_001277580.1	Scml2	Scml2_In24	Intron(1)	chrX:160028111	+	GGTAGAGACTGCCCCACCTGGGG	GGTAGAGACTGCCCCACCTG	GGG	65.86	chrX:160026673	+	GGAGGTTGGAAGCAGTGCACAGG	GGAGGTTGGAAGCAGTGCAC	AGG	60.32	chrX:160027576	-	GGAAAGAAAATGGAAGAGGAAGG	GGAAAGAAAATGGAAGAGGA	AGG	59.17
NM_001290651.1	NP_001277580.1	Scml2	Scml2_In25	Intron(1)	chrX:160031505	-	GATGTGCATCAACTGATGTGTGG	GATGTGCATCAACTGATGTG	TGG	71.33	chrX:160034667	+	GGAATGTGAATGTCACCCATAGG	GGAATGTGAATGTCACCCAT	AGG	70.28	chrX:160033881	+	GAGGAGAAATGAAAGAAAGGGGG	GAGGAGAAATGAAAGAAAGG	GGG	68.52
NM_011302.3	NP_035432.3	Rs1	Rs1_In1	Intron(1)	chrX:159555839	+	GGTGACAAGGACCTCCCCAGCGG	GGTGACAAGGACCTCCCCAG	CGG	77.41	chrX:159559722	+	GGCGGAGTACCTGATATGCAAGG	GGCGGAGTACCTGATATGCA	AGG	70.64	chrX:159553093	-	GCCATCGTTTAGCAAGCACAGGG	GCCATCGTTTAGCAAGCACA	GGG	69.85
NM_011302.3	NP_035432.3	Rs1	Rs1_In2	Intron(0)	chrX:159564241	+	GAAGGCACATGGGATTCCTGAGG	GAAGGCACATGGGATTCCTG	AGG	70.22	chrX:159563747	+	GCCTTAGATAGGATCCTCCAGGG	GCCTTAGATAGGATCCTCCA	GGG	66.51	chrX:159564149	+	GTGAAGACAAGAGAATCCCCAGG	GTGAAGACAAGAGAATCCCC	AGG	64.49
NM_011302.3	NP_035432.3	Rs1	Rs1_In3	Intron(1)	chrX:159566100	+	GATGGGGAAGAATCACACTGGGG	GATGGGGAAGAATCACACTG	GGG	82.47	chrX:159569496	+	GGGGAGGAGAGACAAGCACGGGG	GGGGAGGAGAGACAAGCACG	GGG	73.74	chrX:159565290	+	GCAGAGCTCAGCCAACATGGAGG	GCAGAGCTCAGCCAACATGG	AGG	73.16
NM_011302.3	NP_035432.3	Rs1	Rs1_In4	Intron(2)	chrX:159574165	+	GAACATGGTTGGGAAGATGAGGG	GAACATGGTTGGGAAGATGA	GGG	61.39	chrX:159574280	+	GGATGATACCTCTTGATGCTAGG	GGATGATACCTCTTGATGCT	AGG	58.17	chrX:159574154	+	GATCATGGGATGAACATGGTTGG	GATCATGGGATGAACATGGT	TGG	56.79
NM_011302.3	NP_035432.3	Rs1	Rs1_In5	Intron(0)	chrX:159574657	-	GGTCAATGCTCAGACAGACGCGG	GGTCAATGCTCAGACAGACG	CGG	72.77	chrX:159575037	+	GGTTAAGAACCAGAGTCCAGAGG	GGTTAAGAACCAGAGTCCAG	AGG	72.71	chrX:159577190	-	GGATGTTGCAAGCAGCTCTGAGG	GGATGTTGCAAGCAGCTCTG	AGG	71.33
NM_172783.4	NP_766371.1	Phka2	Phka2_In1	Intron(0)	chrX:159303001	-	GACAAAGGCACATTACAAGGAGG	GACAAAGGCACATTACAAGG	AGG	76.62	chrX:159292061	-	GGGAGATATTAACTACCCTGTGG	GGGAGATATTAACTACCCTG	TGG	74.4	chrX:159293676	+	GACCATTTCTACCACCCCAGGGG	GACCATTTCTACCACCCCAG	GGG	74.18
NM_172783.4	NP_766371.1	Phka2	Phka2_In2	Intron(0)	chrX:159308069	+	GGGGATGCTAGTAGGCACTGAGG	GGGGATGCTAGTAGGCACTG	AGG	73.59	chrX:159307155	+	GGAACAGAGATAGAGAGCTGGGG	GGAACAGAGATAGAGAGCTG	GGG	69.86	chrX:159308143	-	GACCTGGGGACAAGCAACTGAGG	GACCTGGGGACAAGCAACTG	AGG	68.56
NM_172783.4	NP_766371.1	Phka2	Phka2_In3	Intron(0)	chrX:159311569	-	GGTCTACAGACTCCCAGCAGGGG	GGTCTACAGACTCCCAGCAG	GGG	69.25	chrX:159311687	-	GCTACTGACCACTACACACAGGG	GCTACTGACCACTACACACA	GGG	66.58	chrX:159311048	-	GTAGCGCACGGCTTTCTGAGTGG	GTAGCGCACGGCTTTCTGAG	TGG	62.94
NM_172783.4	NP_766371.1	Phka2	Phka2_In4	Intron(1)	chrX:159312267	+	GGGTTTTAAGACATCCACGAGGG	GGGTTTTAAGACATCCACGA	GGG	71.43	chrX:159312718	-	GTCAGGGGAAGACAGCACGTTGG	GTCAGGGGAAGACAGCACGT	TGG	68.92	chrX:159312468	+	GTGATACAGCAGGAAATGCAGGG	GTGATACAGCAGGAAATGCA	GGG	65.12
NM_172783.4	NP_766371.1	Phka2	Phka2_In5	Intron(0)	chrX:159313457	-	GGCTACCTAAGCATGACCTGAGG	GGCTACCTAAGCATGACCTG	AGG	70.24	chrX:159313531	+	GAAACAATACGTGACACTTGGGG	GAAACAATACGTGACACTTG	GGG	57.91	chrX:159313385	-	GCCTCAGCCACAAAGAACTACGG	GCCTCAGCCACAAAGAACTA	CGG	57.44
NM_172783.4	NP_766371.1	Phka2	Phka2_In6	Intron(0)	chrX:159315801	+	GAGCTACTGAAAATGAAGAGAGG	GAGCTACTGAAAATGAAGAG	AGG	66.33	chrX:159314887	+	GCCAAACACTGTGTACCCATGGG	GCCAAACACTGTGTACCCAT	GGG	65.26	chrX:159314796	+	GGCAAAAGATGAGACAAGGCAGG	GGCAAAAGATGAGACAAGGC	AGG	56.77
NM_172783.4	NP_766371.1	Phka2	Phka2_In7	Intron(0)	chrX:159317246	-	GAAGGTAGAGTTAAGCTGAGTGG	GAAGGTAGAGTTAAGCTGAG	TGG	74.03	chrX:159316529	+	GCATGGTGTGCAGAGTGAGTAGG	GCATGGTGTGCAGAGTGAGT	AGG	66.61	chrX:159316238	+	GGATCAGAGTAAATGAACCTGGG	GGATCAGAGTAAATGAACCT	GGG	65.92
NM_172783.4	NP_766371.1	Phka2	Phka2_In8	Intron(0)	chrX:159325735	-	GCTTGGTTTCCAAGGGACAAAGG	GCTTGGTTTCCAAGGGACAA	AGG	62.41	chrX:159325408	+	GAAGAAAAGAAGCCAGTGGGTGG	GAAGAAAAGAAGCCAGTGGG	TGG	62.02	chrX:159325883	+	GCATCTGCATCAAGTTCCCTGGG	GCATCTGCATCAAGTTCCCT	GGG	61.27
NM_172783.4	NP_766371.1	Phka2	Phka2_In9	Intron(0)	chrX:159327129	+	GGAAACCCAGTGAGGCACAGTGG	GGAAACCCAGTGAGGCACAG	TGG	73.48	chrX:159327108	+	GTATTGACTGAGACAGGCAAGGG	GTATTGACTGAGACAGGCAA	GGG	72.17	chrX:159326932	-	GGCAATAAAACCCAAAGAGAAGG	GGCAATAAAACCCAAAGAGA	AGG	51.57
NM_172783.4	NP_766371.1	Phka2	Phka2_In10	Intron(0)	chrX:159331648	-	GTCAGCAAAGTGCAACTGTGAGG	GTCAGCAAAGTGCAACTGTG	AGG	68.84	chrX:159331331	+	GAAAACCAGAGGTTGATGCTTGG	GAAAACCAGAGGTTGATGCT	TGG	67.43	chrX:159327568	+	GGGATAGTTCATAGGGCTAGAGG	GGGATAGTTCATAGGGCTAG	AGG	67.18
NM_172783.4	NP_766371.1	Phka2	Phka2_In11	Intron(0)	chrX:159335228	-	GAAGGTGGCACTGTGCAATGAGG	GAAGGTGGCACTGTGCAATG	AGG	70.43	chrX:159335317	+	GTCTCTTACAGGCTGCTGTGGGG	GTCTCTTACAGGCTGCTGTG	GGG	66.93	chrX:159332541	+	GCCCATACACACCTTACCAAAGG	GCCCATACACACCTTACCAA	AGG	64.84
NM_172783.4	NP_766371.1	Phka2	Phka2_In12	Intron(0)	chrX:159336459	+	GCCAGTGAGAGATAGCACAGTGG	GCCAGTGAGAGATAGCACAG	TGG	74.38	chrX:159336473	+	GCACAGTGGCCACTTGACCTGGG	GCACAGTGGCCACTTGACCT	GGG	66.32	chrX:159336733	-	GAGAGGAGGTCTCAGACGAGTGG	GAGAGGAGGTCTCAGACGAG	TGG	61.57
NM_172783.4	NP_766371.1	Phka2	Phka2_In13	Intron(1)	chrX:159340542	+	GCGTGTGCTGATGTACAGTGAGG	GCGTGTGCTGATGTACAGTG	AGG	80.14	chrX:159338223	-	GCTTGGGAGAGGAAACAGGAGGG	GCTTGGGAGAGGAAACAGGA	GGG	72.13	chrX:159339719	+	GGATACAATGGTGAGATTGGGGG	GGATACAATGGTGAGATTGG	GGG	70.05
NM_172783.4	NP_766371.1	Phka2	Phka2_In14	Intron(1)	chrX:159340966	+	GCAAGCATGCTCCCTCAGCTGGG	GCAAGCATGCTCCCTCAGCT	GGG	55.67	chrX:159341060	+	GTCACAGTTGAAAGAATCACTGG	GTCACAGTTGAAAGAATCAC	TGG	54.49	chrX:159340986	+	GGGTCAGCCCTTACTGCCATAGG	GGGTCAGCCCTTACTGCCAT	AGG	54.37
NM_172783.4	NP_766371.1	Phka2	Phka2_In15	Intron(0)	chrX:159342624	+	GAACATCTTCCTAGGCAACAGGG	GAACATCTTCCTAGGCAACA	GGG	70.68	chrX:159342444	+	GTGAACCGAGGATCCCCAGAAGG	GTGAACCGAGGATCCCCAGA	AGG	66.27	chrX:159341823	+	GTATGCAAAGGATCAGATGGAGG	GTATGCAAAGGATCAGATGG	AGG	65.9
NM_172783.4	NP_766371.1	Phka2	Phka2_In16	Intron(1)	chrX:159342938	+	GATGGCGCCAAGTACTGAAGGGG	GATGGCGCCAAGTACTGAAG	GGG	66.76	chrX:159342937	+	GGATGGCGCCAAGTACTGAAGGG	GGATGGCGCCAAGTACTGAA	GGG	61.57	chrX:159343010	+	GGTTTTGATTGGGTTGGTGTTGG	GGTTTTGATTGGGTTGGTGT	TGG	45.59
NM_172783.4	NP_766371.1	Phka2	Phka2_In17	Intron(2)	chrX:159344255	-	GCTATTTCCAGACAACAGCAGGG	GCTATTTCCAGACAACAGCA	GGG	72.25	chrX:159344975	+	GGTGAACTGCTATCAATCTGAGG	GGTGAACTGCTATCAATCTG	AGG	66.25	chrX:159344851	-	GCTATGTAGTTTCTGCCCTACGG	GCTATGTAGTTTCTGCCCTA	CGG	65.98
NM_172783.4	NP_766371.1	Phka2	Phka2_In18	Intron(1)	chrX:159346478	+	GATTCTCTCCCTCCACCATGTGG	GATTCTCTCCCTCCACCATG	TGG	60.79	chrX:159346326	-	GTACCTGAGACTTTCCTACAAGG	GTACCTGAGACTTTCCTACA	AGG	57.68	chrX:159346609	+	GCTCCTGGTGCTCCTTACAGGGG	GCTCCTGGTGCTCCTTACAG	GGG	57.01
NM_172783.4	NP_766371.1	Phka2	Phka2_In19	Intron(1)	chrX:159350875	+	GGAATATGAACCAGACCTGGTGG	GGAATATGAACCAGACCTGG	TGG	74.33	chrX:159348708	-	GGTAGACAAAAGAAAGACTGAGG	GGTAGACAAAAGAAAGACTG	AGG	70.7	chrX:159348146	-	GGCCAGCGAGATGACTCAGTGGG	GGCCAGCGAGATGACTCAGT	GGG	67.51
NM_172783.4	NP_766371.1	Phka2	Phka2_In20	Intron(0)	chrX:159358319	-	GACCAGTTACTGTACTCATGAGG	GACCAGTTACTGTACTCATG	AGG	67.49	chrX:159358401	-	GCAGTTATCTTTGGACTCTGGGG	GCAGTTATCTTTGGACTCTG	GGG	59.78	chrX:159358362	-	GAGGCAGAGAAAGTTGCCAATGG	GAGGCAGAGAAAGTTGCCAA	TGG	59.51
NM_172783.4	NP_766371.1	Phka2	Phka2_In21	Intron(2)	chrX:159359031	-	GGCACCATCCATGAGAAAGTAGG	GGCACCATCCATGAGAAAGT	AGG	63.44	chrX:159359376	-	GTCCTTGCTCAGACTTTTCACGG	GTCCTTGCTCAGACTTTTCA	CGG	26.49	chrX:159359078	+	GAAAAGAGGGACAAGCTTTCTGG	GAAAAGAGGGACAAGCTTTC	TGG	22.7
NM_172783.4	NP_766371.1	Phka2	Phka2_In22	Intron(0)	chrX:159360145	+	GTGAATACTGAGGAACTCATAGG	GTGAATACTGAGGAACTCAT	AGG	60.4	chrX:159359902	-	GAGCAGTAAAAAGTCAGAAGAGG	GAGCAGTAAAAAGTCAGAAG	AGG	56.41	chrX:159360278	+	GCCAGGCCTAAGACCATACCTGG	GCCAGGCCTAAGACCATACC	TGG	47.06
NM_172783.4	NP_766371.1	Phka2	Phka2_In23	Intron(2)
NM_172783.4	NP_766371.1	Phka2	Phka2_In24	Intron(0)
NM_172783.4	NP_766371.1	Phka2	Phka2_In25	Intron(1)	chrX:159361465	-	GCTGCCGGCCTGAAAGACACTGG	GCTGCCGGCCTGAAAGACAC	TGG	60.77	chrX:159361205	+	GCACAGCAACGTTCTTCACTGGG	GCACAGCAACGTTCTTCACT	GGG	57.5	chrX:159361297	-	GAAGGAGACATCTTACAGTAAGG	GAAGGAGACATCTTACAGTA	AGG	54.45
NM_172783.4	NP_766371.1	Phka2	Phka2_In26	Intron(1)	chrX:159361912	+	GTAGTCCTAAGTGTTATGAGGGG	GTAGTCCTAAGTGTTATGAG	GGG	72.73	chrX:159362233	+	GAGCCAAAGAAACACACTGTGGG	GAGCCAAAGAAACACACTGT	GGG	69.74	chrX:159362541	+	GCTTACAAAACCAAGAACTGAGG	GCTTACAAAACCAAGAACTG	AGG	69.27
NM_172783.4	NP_766371.1	Phka2	Phka2_In27	Intron(0)	chrX:159364699	+	GGTGCACATATGACACATGTAGG	GGTGCACATATGACACATGT	AGG	67	chrX:159365855	-	GCATGCTGATTCCACCTCAGGGG	GCATGCTGATTCCACCTCAG	GGG	66.93	chrX:159364678	+	GCAGGCACCAGGCACACAGGTGG	GCAGGCACCAGGCACACAGG	TGG	66.92
NM_172783.4	NP_766371.1	Phka2	Phka2_In28	Intron(0)	chrX:159366776	-	GCTGTGGGTAACTAGAGGGACGG	GCTGTGGGTAACTAGAGGGA	CGG	73.18	chrX:159366654	+	GGAAAGGGTAAACAGTGTGATGG	GGAAAGGGTAAACAGTGTGA	TGG	66.11	chrX:159366812	-	GCAGCCATCCATATTCACCCAGG	GCAGCCATCCATATTCACCC	AGG	65.87
NM_172783.4	NP_766371.1	Phka2	Phka2_In29	Intron(0)	chrX:159368182	+	GTGCTGAAGATGGAACTCAGGGG	GTGCTGAAGATGGAACTCAG	GGG	76.75	chrX:159369453	-	GAGCAGCTACGACAGCACCCAGG	GAGCAGCTACGACAGCACCC	AGG	70.68	chrX:159367927	+	GAGGAATTGTATGAAGTGGTCGG	GAGGAATTGTATGAAGTGGT	CGG	69.57
NM_172783.4	NP_766371.1	Phka2	Phka2_In30	Intron(0)	chrX:159370867	-	GTGGGGTGTTGAGAACAAAGTGG	GTGGGGTGTTGAGAACAAAG	TGG	80.99	chrX:159370967	-	GGCACATTGTCCCTCCATGGGGG	GGCACATTGTCCCTCCATGG	GGG	70.18	chrX:159370599	-	GTGGAAACACAGTTATTCCAGGG	GTGGAAACACAGTTATTCCA	GGG	69.5
NM_172783.4	NP_766371.1	Phka2	Phka2_In31	Intron(0)	chrX:159372310	-	GATAACCCAGAGCACACGGAGGG	GATAACCCAGAGCACACGGA	GGG	69.14	chrX:159373004	+	GCAGTCATCCTTTGTTCCAGAGG	GCAGTCATCCTTTGTTCCAG	AGG	66.12	chrX:159372876	-	GTGGTATAAAGAATGGTACCAGG	GTGGTATAAAGAATGGTACC	AGG	60.31
NM_172783.4	NP_766371.1	Phka2	Phka2_In32	Intron(0)	chrX:159373428	+	GGAGATAGTGTCTAATTGGAAGG	GGAGATAGTGTCTAATTGGA	AGG	60.96	chrX:159373790	+	GTCACCTGCCTTGTGCTGTGAGG	GTCACCTGCCTTGTGCTGTG	AGG	58.97	chrX:159373836	-	GTGGTGTCAGCTGGGTTACAGGG	GTGGTGTCAGCTGGGTTACA	GGG	46.35
NM_178712.4	NP_848827.1	Adgrg2	Adgrg2_In3	Intron(1)	chrX:159224355	+	GAGGAAGAAAGGGAACACTGGGG	GAGGAAGAAAGGGAACACTG	GGG	82.12	chrX:159225748	-	GCTGCCCACTAGGAACACAGGGG	GCTGCCCACTAGGAACACAG	GGG	78.82	chrX:159233365	+	GTACACTCCTGACAGAACAGGGG	GTACACTCCTGACAGAACAG	GGG	76.96
NM_178712.4	NP_848827.1	Adgrg2	Adgrg2_In4	Intron(1)	chrX:159240961	+	GCAATAATGTGGGACAGACAGGG	GCAATAATGTGGGACAGACA	GGG	69.64	chrX:159239516	+	GAGAGCAGTACTCTAATGTGAGG	GAGAGCAGTACTCTAATGTG	AGG	67.04	chrX:159240696	+	GGCTGCACAAACCAGATGGTAGG	GGCTGCACAAACCAGATGGT	AGG	65.74
NM_178712.4	NP_848827.1	Adgrg2	Adgrg2_In5	Intron(1)	chrX:159243503	-	GGTGAGTAGATAGATAAAGGTGG	GGTGAGTAGATAGATAAAGG	TGG	66.76	chrX:159243475	-	GAAGGAATTAGCAATAAGCGTGG	GAAGGAATTAGCAATAAGCG	TGG	66.55	chrX:159244158	+	GTGTACTCAAGTTCATCTTGGGG	GTGTACTCAAGTTCATCTTG	GGG	66.27
NM_178712.4	NP_848827.1	Adgrg2	Adgrg2_In6	Intron(1)	chrX:159246137	-	GAACACGCAGCATTGGCCCAGGG	GAACACGCAGCATTGGCCCA	GGG	66.1	chrX:159246040	+	GTAGTGCCTGGAAACTCAAGTGG	GTAGTGCCTGGAAACTCAAG	TGG	63.56	chrX:159245404	-	GATTCATGGACAATGGTTGGTGG	GATTCATGGACAATGGTTGG	TGG	60.55
NM_178712.4	NP_848827.1	Adgrg2	Adgrg2_In7	Intron(1)	chrX:159247935	-	GAAATAAAAGGGTTGTGTGGTGG	GAAATAAAAGGGTTGTGTGG	TGG	68.54	chrX:159247846	-	GCCATACAAACACACAAAGGAGG	GCCATACAAACACACAAAGG	AGG	68.23	chrX:159248320	+	GGTCAGGCAGTGATATGGCAAGG	GGTCAGGCAGTGATATGGCA	AGG	63.85
NM_178712.4	NP_848827.1	Adgrg2	Adgrg2_In8	Intron(1)	chrX:159249346	+	GATTGGAGATCATGGGTAGGAGG	GATTGGAGATCATGGGTAGG	AGG	63.64	chrX:159249798	+	GAACACTACAAATGGGCTAAGGG	GAACACTACAAATGGGCTAA	GGG	62.75	chrX:159250453	+	GACAAATTGTCACACACATGGGG	GACAAATTGTCACACACATG	GGG	61.03
NM_178712.4	NP_848827.1	Adgrg2	Adgrg2_In9	Intron(0)	chrX:159252269	-	GTACTTGAATTCCCCAAGTGTGG	GTACTTGAATTCCCCAAGTG	TGG	66.15	chrX:159252258	+	GTGGTTGCGTTCCACACTTGGGG	GTGGTTGCGTTCCACACTTG	GGG	59.02	chrX:159252491	+	GTTTTGGGGGAACCCTTGAAGGG	GTTTTGGGGGAACCCTTGAA	GGG	57.07
NM_178712.4	NP_848827.1	Adgrg2	Adgrg2_In10	Intron(2)	chrX:159254299	+	GAATGAGAGAAATTCCCACGGGG	GAATGAGAGAAATTCCCACG	GGG	78.34	chrX:159254615	-	GTTCACTGTGAAGAGACATGGGG	GTTCACTGTGAAGAGACATG	GGG	75.76	chrX:159253739	-	GAAAACCTATGGTCTAACTGGGG	GAAAACCTATGGTCTAACTG	GGG	74.5
NM_178712.4	NP_848827.1	Adgrg2	Adgrg2_In11	Intron(0)	chrX:159255196	-	GATGTCAGAAAAGACAATGCAGG	GATGTCAGAAAAGACAATGC	AGG	55.01	chrX:159254969	+	GGTGGGCACTGTGAGGAGTTAGG	GGTGGGCACTGTGAGGAGTT	AGG	50.4	chrX:159255084	-	GCCATAGAAGCTTTGTTTGGAGG	GCCATAGAAGCTTTGTTTGG	AGG	47.61
NM_178712.4	NP_848827.1	Adgrg2	Adgrg2_In12	Intron(2)	chrX:159256214	+	GGAGCAAAGCAATTACTGGGGGG	GGAGCAAAGCAATTACTGGG	GGG	74.49	chrX:159256872	-	GAGAACCCTGATAATACATGTGG	GAGAACCCTGATAATACATG	TGG	64.39	chrX:159256757	+	GTATGCCTGCAAAACAAACCAGG	GTATGCCTGCAAAACAAACC	AGG	63.13
NM_178712.4	NP_848827.1	Adgrg2	Adgrg2_In13	Intron(1)
NM_178712.4	NP_848827.1	Adgrg2	Adgrg2_In14	Intron(2)	chrX:159259254	+	GGTGGTAAAAACACTTTGGGTGG	GGTGGTAAAAACACTTTGGG	TGG	61.03	chrX:159259294	+	GAGAATCACAGATTGGGTGGTGG	GAGAATCACAGATTGGGTGG	TGG	60.75	chrX:159258996	+	GAAAATGAATGAAGGGCATGTGG	GAAAATGAATGAAGGGCATG	TGG	59.91
NM_178712.4	NP_848827.1	Adgrg2	Adgrg2_In15	Intron(1)	chrX:159260636	-	GTGACTTATCCATTCCCGTGTGG	GTGACTTATCCATTCCCGTG	TGG	69	chrX:159261537	-	GGGAATGCATAACATATCAGTGG	GGGAATGCATAACATATCAG	TGG	67.53	chrX:159261297	-	GATCAAAAGATGCTGTGTTGAGG	GATCAAAAGATGCTGTGTTG	AGG	66.52
NM_178712.4	NP_848827.1	Adgrg2	Adgrg2_In16	Intron(2)	chrX:159263065	+	GTATATTACAGGATGCTAGGAGG	GTATATTACAGGATGCTAGG	AGG	75.27	chrX:159262496	-	GTTTTCAGACACTTCAGACGAGG	GTTTTCAGACACTTCAGACG	AGG	61.19	chrX:159262913	-	GCTTCTCTAACGCTGTAACAGGG	GCTTCTCTAACGCTGTAACA	GGG	59.32
NM_178712.4	NP_848827.1	Adgrg2	Adgrg2_In17	Intron(0)	chrX:159263436	-	GCCTCCATCAGGAAGCACAGCGG	GCCTCCATCAGGAAGCACAG	CGG	78.4	chrX:159263663	+	GGGCATGTTTTGTGTGCACGAGG	GGGCATGTTTTGTGTGCACG	AGG	60.64	chrX:159263857	+	GAAGGAATTCTAGGCAGTTGGGG	GAAGGAATTCTAGGCAGTTG	GGG	59.73
NM_178712.4	NP_848827.1	Adgrg2	Adgrg2_In18	Intron(0)	chrX:159264889	-	GTCAACACTTGTGAGTTCGTAGG	GTCAACACTTGTGAGTTCGT	AGG	64.37	chrX:159264769	+	GCCACAAATCAAATGGAGTGTGG	GCCACAAATCAAATGGAGTG	TGG	61.78	chrX:159265098	-	GCAGGATTTATTTCACCCCAAGG	GCAGGATTTATTTCACCCCA	AGG	56.87
NM_178712.4	NP_848827.1	Adgrg2	Adgrg2_In19	Intron(0)	chrX:159265790	-	GAGTTCAATCCCCAGCTCAGGGG	GAGTTCAATCCCCAGCTCAG	GGG	71.62	chrX:159265581	+	GCCACTGCTGGGCTTCACTGTGG	GCCACTGCTGGGCTTCACTG	TGG	59.85	chrX:159265538	-	GGTCTGCCTCAGAAGCTACATGG	GGTCTGCCTCAGAAGCTACA	TGG	58.12
NM_178712.4	NP_848827.1	Adgrg2	Adgrg2_In20	Intron(1)
NM_178712.4	NP_848827.1	Adgrg2	Adgrg2_In21	Intron(0)	chrX:159266887	+	GATGCAGTGAGCCCTGGAGTTGG	GATGCAGTGAGCCCTGGAGT	TGG	57.53	chrX:159266914	-	GGGAGCAGAATTCAAGTTCAGGG	GGGAGCAGAATTCAAGTTCA	GGG	52.96	chrX:159266837	-	GAAGCCTAAAGACTGATGTTTGG	GAAGCCTAAAGACTGATGTT	TGG	44.62
NM_178712.4	NP_848827.1	Adgrg2	Adgrg2_In22	Intron(2)	chrX:159267996	-	GTGTGGAATCGACACCAAGGAGG	GTGTGGAATCGACACCAAGG	AGG	75.36	chrX:159268299	-	GTGGGTGGCACTATTCCATGAGG	GTGGGTGGCACTATTCCATG	AGG	73.48	chrX:159268190	+	GGTTCTGTCCATCATGACAAGGG	GGTTCTGTCCATCATGACAA	GGG	70.39
NM_178712.4	NP_848827.1	Adgrg2	Adgrg2_In23	Intron(1)	chrX:159269994	+	GTGGTGACATGACATCTTTGAGG	GTGGTGACATGACATCTTTG	AGG	69.17	chrX:159269686	+	GACCCTGAGGATCTAACCCAGGG	GACCCTGAGGATCTAACCCA	GGG	66.47	chrX:159269688	-	GGCCCTGGGTTAGATCCTCAGGG	GGCCCTGGGTTAGATCCTCA	GGG	65.53
NM_178712.4	NP_848827.1	Adgrg2	Adgrg2_In24	Intron(2)	chrX:159270826	+	GAGGATCCAACCAGTCTGTGGGG	GAGGATCCAACCAGTCTGTG	GGG	69.98	chrX:159271121	+	GGTTTTAAGCCAGGTAGTGGTGG	GGTTTTAAGCCAGGTAGTGG	TGG	58.08	chrX:159270825	+	GGAGGATCCAACCAGTCTGTGGG	GGAGGATCCAACCAGTCTGT	GGG	56.63
NM_178712.4	NP_848827.1	Adgrg2	Adgrg2_In25	Intron(1)	chrX:159274045	+	GAATGAGGTTACAAAACCAGGGG	GAATGAGGTTACAAAACCAG	GGG	70.83	chrX:159273577	-	GAAACAACGTGTGTAAGGGAGGG	GAAACAACGTGTGTAAGGGA	GGG	66.15	chrX:159273799	+	GGGAGTCTTAGCAGTGACAGTGG	GGGAGTCTTAGCAGTGACAG	TGG	65.83
NM_178712.4	NP_848827.1	Adgrg2	Adgrg2_In26	Intron(1)	chrX:159274630	+	GCTCTTCAGCATTACTGGAGAGG	GCTCTTCAGCATTACTGGAG	AGG	62.27	chrX:159275274	+	GTTGACTTGTGTTCTTGTGAGGG	GTTGACTTGTGTTCTTGTGA	GGG	60.75	chrX:159274614	-	GAAGAGCATTTTCTGTTGTGCGG	GAAGAGCATTTTCTGTTGTG	CGG	59.89
NM_178712.4	NP_848827.1	Adgrg2	Adgrg2_In27	Intron(1)	chrX:159276661	+	GCTCAGGGGGTACTACACAAGGG	GCTCAGGGGGTACTACACAA	GGG	77.74	chrX:159278912	-	GATCCTGTAGGGACCCACATAGG	GATCCTGTAGGGACCCACAT	AGG	73.84	chrX:159278711	-	GGGGACAGCAGGGTACTCAGTGG	GGGGACAGCAGGGTACTCAG	TGG	69.94
NM_001163085.4	NP_001156557.2	Map3k15	Map3k15_In1	Intron(1)	chrX:158779741	+	GTGAACACAGAGTTACTACGAGG	GTGAACACAGAGTTACTACG	AGG	81.54	chrX:158773327	-	GAAGGCAGAGTTGTGCCTGGTGG	GAAGGCAGAGTTGTGCCTGG	TGG	71.99	chrX:158779265	-	GTTGCTAAGATCTGACTAGGAGG	GTTGCTAAGATCTGACTAGG	AGG	69.79
NM_001163085.4	NP_001156557.2	Map3k15	Map3k15_In2	Intron(0)	chrX:158785723	-	GACTGTGAAGTAATTGACCTGGG	GACTGTGAAGTAATTGACCT	GGG	66.67	chrX:158786933	-	GTTAGTTCTACAACTACTGGAGG	GTTAGTTCTACAACTACTGG	AGG	65.89	chrX:158785131	-	GTGCCTATAAACACTCAGGGTGG	GTGCCTATAAACACTCAGGG	TGG	64.27
NM_001163085.4	NP_001156557.2	Map3k15	Map3k15_In3	Intron(0)	chrX:158821855	+	GACTAACCCAGAATTCACTGAGG	GACTAACCCAGAATTCACTG	AGG	81.78	chrX:158816764	+	GTGCATGCAAATGACAACAGAGG	GTGCATGCAAATGACAACAG	AGG	75.76	chrX:158816049	+	GGTGGTTATGAATTGCCATGTGG	GGTGGTTATGAATTGCCATG	TGG	74.35
NM_001163085.4	NP_001156557.2	Map3k15	Map3k15_In4	Intron(2)	chrX:158825431	+	GCCTGACAGTGGTTAATGAGGGG	GCCTGACAGTGGTTAATGAG	GGG	71.55	chrX:158824680	+	GGGGTATGGTGTCCACTCAGAGG	GGGGTATGGTGTCCACTCAG	AGG	66.4	chrX:158825077	-	GCATCCCAAGGAAAGGCAAGAGG	GCATCCCAAGGAAAGGCAAG	AGG	64.19
NM_001163085.4	NP_001156557.2	Map3k15	Map3k15_In5	Intron(0)	chrX:158829402	-	GCAGGAATTCCTGCTATCAGAGG	GCAGGAATTCCTGCTATCAG	AGG	64.67	chrX:158827997	+	GTTAGCTACTAAGGAACCCATGG	GTTAGCTACTAAGGAACCCA	TGG	64.04	chrX:158828988	+	GGACCCTGTAGAGACACACTTGG	GGACCCTGTAGAGACACACT	TGG	63.56
NM_001163085.4	NP_001156557.2	Map3k15	Map3k15_In6	Intron(2)	chrX:158845729	-	GTACTGGGGAATCAACCCTGGGG	GTACTGGGGAATCAACCCTG	GGG	77	chrX:158850407	+	GAATAGAGGTGAAATCCTGGAGG	GAATAGAGGTGAAATCCTGG	AGG	74.54	chrX:158848620	-	GAGATTATGGAACTTACAGGAGG	GAGATTATGGAACTTACAGG	AGG	72.17
NM_001163085.4	NP_001156557.2	Map3k15	Map3k15_In7	Intron(2)	chrX:158857466	-	GAACAGGTAGGAGCAAAGAGAGG	GAACAGGTAGGAGCAAAGAG	AGG	68.32	chrX:158856260	-	GGGAAGATGAAGCCCAATGGTGG	GGGAAGATGAAGCCCAATGG	TGG	66.53	chrX:158858065	-	GCTATCAACGCACATGTACAGGG	GCTATCAACGCACATGTACA	GGG	64.63
NM_001163085.4	NP_001156557.2	Map3k15	Map3k15_In8	Intron(1)	chrX:158858986	+	GCTTTTCAGGTACTTTCCAATGG	GCTTTTCAGGTACTTTCCAA	TGG	59.51	chrX:158858808	-	GCTTCTGACTTCTGGGTGCGAGG	GCTTCTGACTTCTGGGTGCG	AGG	52.6
NM_001163085.4	NP_001156557.2	Map3k15	Map3k15_In9	Intron(2)	chrX:158861791	+	GTAGGCACAAAATGTCCATGTGG	GTAGGCACAAAATGTCCATG	TGG	73.03	chrX:158861828	+	GCAGTCTTCAGCTTTTCCAGAGG	GCAGTCTTCAGCTTTTCCAG	AGG	69.59	chrX:158859989	-	GATAAGCACTGTCAATACCCAGG	GATAAGCACTGTCAATACCC	AGG	66.31
NM_001163085.4	NP_001156557.2	Map3k15	Map3k15_In10	Intron(0)	chrX:158864191	+	GTTCACCATGCCAAACATGTTGG	GTTCACCATGCCAAACATGT	TGG	61.94	chrX:158864249	-	GGGCAGGTGGAGATGTAGTGGGG	GGGCAGGTGGAGATGTAGTG	GGG	61.12	chrX:158864350	-	GCAAGGAAATGAAAAGTGAGTGG	GCAAGGAAATGAAAAGTGAG	TGG	59.09
NM_001163085.4	NP_001156557.2	Map3k15	Map3k15_In11	Intron(0)	chrX:158866209	-	GGAAGAAAGCAAGCACATCATGG	GGAAGAAAGCAAGCACATCA	TGG	62.7	chrX:158866277	-	GATCTACATGGTAAACTGCAGGG	GATCTACATGGTAAACTGCA	GGG	61.54	chrX:158865933	+	GTGCGTTTCCATGGAGTAGGGGG	GTGCGTTTCCATGGAGTAGG	GGG	58.81
NM_001163085.4	NP_001156557.2	Map3k15	Map3k15_In12	Intron(2)	chrX:158868171	+	GACATTTGTGACCTACTGGGAGG	GACATTTGTGACCTACTGGG	AGG	69.62	chrX:158868785	+	GTGCAGATTGGTCTTGATGTAGG	GTGCAGATTGGTCTTGATGT	AGG	69.17	chrX:158867651	-	GAAAAAGCAGAATCCTACAGAGG	GAAAAAGCAGAATCCTACAG	AGG	68.24
NM_001163085.4	NP_001156557.2	Map3k15	Map3k15_In13	Intron(2)	chrX:158872219	-	GGGTTGAAAAGGATGACCAGGGG	GGGTTGAAAAGGATGACCAG	GGG	77.41	chrX:158872260	-	GTGGTGATTACTAAAGACTGGGG	GTGGTGATTACTAAAGACTG	GGG	72.37	chrX:158872239	-	GGATAGCAGAGCAAAGAGAGGGG	GGATAGCAGAGCAAAGAGAG	GGG	69.47
NM_001163085.4	NP_001156557.2	Map3k15	Map3k15_In14	Intron(0)	chrX:158873553	+	GGGGTACATAGAAACAGTAGGGG	GGGGTACATAGAAACAGTAG	GGG	70.86	chrX:158874192	+	GAGTTAATAAGAGACCATGCAGG	GAGTTAATAAGAGACCATGC	AGG	67.4	chrX:158873724	+	GTGTATGTGCACCCTCTGTGTGG	GTGTATGTGCACCCTCTGTG	TGG	58.2
NM_001163085.4	NP_001156557.2	Map3k15	Map3k15_In15	Intron(2)	chrX:158875863	+	GTTGAAGTTGCATAGATCTGGGG	GTTGAAGTTGCATAGATCTG	GGG	66.28	chrX:158876536	+	GAATGAAATTGAACGTCCAGAGG	GAATGAAATTGAACGTCCAG	AGG	66.09	chrX:158875434	-	GTAAAGAGCATGAAGTTGGGTGG	GTAAAGAGCATGAAGTTGGG	TGG	64.95
NM_001163085.4	NP_001156557.2	Map3k15	Map3k15_In16	Intron(1)	chrX:158878617	-	GTAACCAATGGTATGCACAGTGG	GTAACCAATGGTATGCACAG	TGG	75.33	chrX:158880859	-	GGAACCAGGGAAGTAAACCAAGG	GGAACCAGGGAAGTAAACCA	AGG	73.79	chrX:158880746	+	GTGCTTGGCAGTGAGCAGCTGGG	GTGCTTGGCAGTGAGCAGCT	GGG	69.96
NM_001163085.4	NP_001156557.2	Map3k15	Map3k15_In17	Intron(0)	chrX:158881159	+	GCCTGAATCGTCCACTCACAGGG	GCCTGAATCGTCCACTCACA	GGG	60.31	chrX:158881204	-	GAATGGACCTGACATGGGGTGGG	GAATGGACCTGACATGGGGT	GGG	49.54
NM_001163085.4	NP_001156557.2	Map3k15	Map3k15_In18	Intron(1)	chrX:158885539	-	GTGTTGAGCCTACTACAACAAGG	GTGTTGAGCCTACTACAACA	AGG	75.4	chrX:158891968	-	GCATTGAAGGGAAACCCATGAGG	GCATTGAAGGGAAACCCATG	AGG	73.62	chrX:158892156	-	GGAGTTCAGGAGACAGCCAAAGG	GGAGTTCAGGAGACAGCCAA	AGG	73.3
NM_001163085.4	NP_001156557.2	Map3k15	Map3k15_In19	Intron(0)	chrX:158897163	+	GCAGCGGTCTCAACCTGTGGGGG	GCAGCGGTCTCAACCTGTGG	GGG	68.02	chrX:158897390	-	GCTGCCAACTCTGAATTGTGAGG	GCTGCCAACTCTGAATTGTG	AGG	67	chrX:158897820	-	GTCAGGAGAGCAATATGGTGAGG	GTCAGGAGAGCAATATGGTG	AGG	66.35
NM_001163085.4	NP_001156557.2	Map3k15	Map3k15_In20	Intron(1)	chrX:158898368	-	GTATACTCCAAACCTCTGCGAGG	GTATACTCCAAACCTCTGCG	AGG	69.02	chrX:158898475	+	GAGGAATGTGAAGAGGAGGAAGG	GAGGAATGTGAAGAGGAGGA	AGG	68.45	chrX:158898757	-	GTGAAAATGTAGGGTTGAGGCGG	GTGAAAATGTAGGGTTGAGG	CGG	63.55
NM_001163085.4	NP_001156557.2	Map3k15	Map3k15_In21	Intron(2)	chrX:158899257	-	GGGAAGAGGAGACTAGAAAGGGG	GGGAAGAGGAGACTAGAAAG	GGG	64.89	chrX:158899220	-	GAGGGGAGAGAGGAAGAACAGGG	GAGGGGAGAGAGGAAGAACA	GGG	64.06	chrX:158899249	-	GAGACTAGAAAGGGGAAGTGTGG	GAGACTAGAAAGGGGAAGTG	TGG	58.71
NM_001163085.4	NP_001156557.2	Map3k15	Map3k15_In22	Intron(0)	chrX:158899971	-	GTGTCATATAAGGGGAGAGGGGG	GTGTCATATAAGGGGAGAGG	GGG	64.91	chrX:158900440	+	GATCCCCAAGACCTCCAGGAAGG	GATCCCCAAGACCTCCAGGA	AGG	63.13	chrX:158900112	+	GATTGGGGGACCACAGCATGAGG	GATTGGGGGACCACAGCATG	AGG	63.11
NM_001163085.4	NP_001156557.2	Map3k15	Map3k15_In23	Intron(0)	chrX:158901047	-	GCACAAAAGTATAGCCACTGTGG	GCACAAAAGTATAGCCACTG	TGG	71.12	chrX:158901291	+	GCAGCACGATTCATCTCAGTGGG	GCAGCACGATTCATCTCAGT	GGG	64.61	chrX:158901164	+	GTCCCTTGAATTAACAACCAAGG	GTCCCTTGAATTAACAACCA	AGG	60.23
NM_001163085.4	NP_001156557.2	Map3k15	Map3k15_In24	Intron(1)	chrX:158901931	-	GCTTGAGAGCATGCACACTGAGG	GCTTGAGAGCATGCACACTG	AGG	68.09	chrX:158901910	-	GGAAGCTGTATGAGCACCAGAGG	GGAAGCTGTATGAGCACCAG	AGG	68.05	chrX:158902160	-	GTACTGCAGGAGAAGCACACTGG	GTACTGCAGGAGAAGCACAC	TGG	67.73
NM_001163085.4	NP_001156557.2	Map3k15	Map3k15_In25	Intron(2)	chrX:158904043	-	GCATTCTGGTGAGAACAGCTGGG	GCATTCTGGTGAGAACAGCT	GGG	63	chrX:158903508	+	GAGAAAGCATTTTTGCCTTGTGG	GAGAAAGCATTTTTGCCTTG	TGG	57.91	chrX:158902933	+	GAAGCAGTTAAAAGGAGTAGGGG	GAAGCAGTTAAAAGGAGTAG	GGG	56.78
NM_001163085.4	NP_001156557.2	Map3k15	Map3k15_In26	Intron(1)	chrX:158904998	-	GAGCTACCTCTGTGCCTGAGGGG	GAGCTACCTCTGTGCCTGAG	GGG	62.71	chrX:158905168	+	GAGACAACTGTTCTCTGGAAAGG	GAGACAACTGTTCTCTGGAA	AGG	56.13	chrX:158904984	+	GACTCTCACATGTACCCCTCAGG	GACTCTCACATGTACCCCTC	AGG	55.22
NM_001163085.4	NP_001156557.2	Map3k15	Map3k15_In27	Intron(0)
NM_001163085.4	NP_001156557.2	Map3k15	Map3k15_In28	Intron(2)	chrX:158905674	-	GCTGTGACATAGGAAAGATAGGG	GCTGTGACATAGGAAAGATA	GGG	58.18	chrX:158905702	+	GAGCTCATTTTCTCAGGTTCAGG	GAGCTCATTTTCTCAGGTTC	AGG	28.78
NM_001135727.2	NP_001129199.1	Sh3kbp1	Sh3kbp1_In1	Intron(1)	chrX:158424417	+	GTAAAAGCTGAAACCCCTGGGGG	GTAAAAGCTGAAACCCCTGG	GGG	81.2	chrX:158443662	+	GTGAGTCTAGATGCACACAGAGG	GTGAGTCTAGATGCACACAG	AGG	80.02	chrX:158411469	+	GAAACCACCTTACTGCCCAGGGG	GAAACCACCTTACTGCCCAG	GGG	79.33
NM_001135727.2	NP_001129199.1	Sh3kbp1	Sh3kbp1_In2	Intron(0)	chrX:158523059	-	GCTCTGGGCCTAGAACACAGGGG	GCTCTGGGCCTAGAACACAG	GGG	82.37	chrX:158534569	+	GTGTGGAGGAGAAAACCATGTGG	GTGTGGAGGAGAAAACCATG	TGG	81.98	chrX:158524040	-	GACAGGTGTGAGGTGCCACGTGG	GACAGGTGTGAGGTGCCACG	TGG	78.62
NM_001135727.2	NP_001129199.1	Sh3kbp1	Sh3kbp1_In3	Intron(1)	chrX:158549883	+	GAGAAATGGTAGGAGCACGGGGG	GAGAAATGGTAGGAGCACGG	GGG	80.98	chrX:158562240	-	GGGTGAAAGAGAGAGCCAAGGGG	GGGTGAAAGAGAGAGCCAAG	GGG	79.25	chrX:158584754	-	GCACCACAGTATGCACATGGAGG	GCACCACAGTATGCACATGG	AGG	76.87
NM_001135727.2	NP_001129199.1	Sh3kbp1	Sh3kbp1_In4	Intron(0)	chrX:158597343	-	GGGCAAGGGATCCACAACCAAGG	GGGCAAGGGATCCACAACCA	AGG	73.64	chrX:158598846	-	GAAACAAAAAGGAAGAGTGGGGG	GAAACAAAAAGGAAGAGTGG	GGG	72.22	chrX:158592724	-	GCGCCCATCCACCCACACAGAGG	GCGCCCATCCACCCACACAG	AGG	70.58
NM_001135727.2	NP_001129199.1	Sh3kbp1	Sh3kbp1_In5	Intron(1)	chrX:158608263	+	GGAGGGAAGAGCATCCACTGTGG	GGAGGGAAGAGCATCCACTG	TGG	79.11	chrX:158609997	-	GTATTTCTAAGCCAACAGGGTGG	GTATTTCTAAGCCAACAGGG	TGG	70.58	chrX:158606762	-	GGCACATATACCAACATGAGGGG	GGCACATATACCAACATGAG	GGG	69.87
NM_001135727.2	NP_001129199.1	Sh3kbp1	Sh3kbp1_In6	Intron(0)	chrX:158615027	-	GATTCAGTGAGGAAGCCCTGGGG	GATTCAGTGAGGAAGCCCTG	GGG	84.29	chrX:158643710	-	GTACTGAGGGATACCCAAGAGGG	GTACTGAGGGATACCCAAGA	GGG	78.34	chrX:158627366	-	GTGGAAAACCCAGAACCATGTGG	GTGGAAAACCCAGAACCATG	TGG	75.66
NM_001135727.2	NP_001129199.1	Sh3kbp1	Sh3kbp1_In7	Intron(1)	chrX:158650271	-	GAGAGGAAGAAGATACTGGGAGG	GAGAGGAAGAAGATACTGGG	AGG	72.68	chrX:158651833	-	GGATGTGTCAGGTACAGTATGGG	GGATGTGTCAGGTACAGTAT	GGG	72.28	chrX:158653583	-	GTGTCAATTGTGCATCAAGGAGG	GTGTCAATTGTGCATCAAGG	AGG	71.1
NM_001135727.2	NP_001129199.1	Sh3kbp1	Sh3kbp1_In8	Intron(0)	chrX:158671159	-	GAATCCATGAAGAATCCCAGGGG	GAATCCATGAAGAATCCCAG	GGG	78.11	chrX:158677638	-	GGGTTCATGAGATAGCAAGGAGG	GGGTTCATGAGATAGCAAGG	AGG	77.23	chrX:158683110	+	GATGATGGCTCCTTGCAGTGGGG	GATGATGGCTCCTTGCAGTG	GGG	75.65
NM_001135727.2	NP_001129199.1	Sh3kbp1	Sh3kbp1_In9	Intron(0)	chrX:158689756	-	GATCATATCAGAGTGCCTAGAGG	GATCATATCAGAGTGCCTAG	AGG	77.86	chrX:158688725	-	GAGAAGCAAATGGTTCACTGTGG	GAGAAGCAAATGGTTCACTG	TGG	75.82	chrX:158695973	-	GTGATGCTATAAGGGCAAGGGGG	GTGATGCTATAAGGGCAAGG	GGG	75.81
NM_001135727.2	NP_001129199.1	Sh3kbp1	Sh3kbp1_In10	Intron(1)	chrX:158697613	+	GAAGAAGTGATGTCCCTGCATGG	GAAGAAGTGATGTCCCTGCA	TGG	67.27	chrX:158700027	-	GTCATGAAATTGGCTTGCATAGG	GTCATGAAATTGGCTTGCAT	AGG	62.25	chrX:158699363	-	GGTAGCAAAACACGCGAATGAGG	GGTAGCAAAACACGCGAATG	AGG	62.13
NM_001135727.2	NP_001129199.1	Sh3kbp1	Sh3kbp1_In11	Intron(1)	chrX:158700690	+	GTTCGTGTACCATTGATAGGTGG	GTTCGTGTACCATTGATAGG	TGG	67.63	chrX:158702207	-	GTGGGACTTCTCAGATTGTGGGG	GTGGGACTTCTCAGATTGTG	GGG	67.28	chrX:158701879	-	GGTACTATGAAGGTATCACTGGG	GGTACTATGAAGGTATCACT	GGG	66.44
NM_001135727.2	NP_001129199.1	Sh3kbp1	Sh3kbp1_In12	Intron(2)	chrX:158704207	-	GACAACACAGATGAACACTGAGG	GACAACACAGATGAACACTG	AGG	79.92	chrX:158720550	+	GGTCCCCGACTTCAGCACAGTGG	GGTCCCCGACTTCAGCACAG	TGG	78.52	chrX:158719508	-	GTGTGGATATGTACCCATGGAGG	GTGTGGATATGTACCCATGG	AGG	77.04
NM_001135727.2	NP_001129199.1	Sh3kbp1	Sh3kbp1_In13	Intron(1)	chrX:158738821	-	GCAGACACAGATACACATGGAGG	GCAGACACAGATACACATGG	AGG	78.24	chrX:158737813	+	GTGTCTCACAGTCCAAACAGAGG	GTGTCTCACAGTCCAAACAG	AGG	76.95	chrX:158726640	+	GTACAAATGCAAAATGCCAGGGG	GTACAAATGCAAAATGCCAG	GGG	72.72
NM_001135727.2	NP_001129199.1	Sh3kbp1	Sh3kbp1_In14	Intron(0)	chrX:158742794	-	GGGGTGGGTAGAGTCAACACAGG	GGGGTGGGTAGAGTCAACAC	AGG	73.29	chrX:158742365	-	GTGGACGGGAAACGACCTCGTGG	GTGGACGGGAAACGACCTCG	TGG	68.72	chrX:158743570	+	GTATTGCATCCTGGTTGAGTAGG	GTATTGCATCCTGGTTGAGT	AGG	65.54
NM_001135727.2	NP_001129199.1	Sh3kbp1	Sh3kbp1_In15	Intron(0)	chrX:158748834	-	GACAGACAAGCAATACACTGTGG	GACAGACAAGCAATACACTG	TGG	79.91	chrX:158747876	-	GAGCTGATGGAAATCCCCAGAGG	GAGCTGATGGAAATCCCCAG	AGG	76.22	chrX:158748626	-	GACGAGGAAGGAAAACACAGTGG	GACGAGGAAGGAAAACACAG	TGG	75.87
NM_001135727.2	NP_001129199.1	Sh3kbp1	Sh3kbp1_In16	Intron(2)	chrX:158752396	-	GTATACAAGGCAGAGCAGGGCGG	GTATACAAGGCAGAGCAGGG	CGG	71.67	chrX:158751176	+	GCGGCACTTAAAGAAACTGAGGG	GCGGCACTTAAAGAAACTGA	GGG	68.98	chrX:158751157	+	GTAGAAGGATTAGCAGCAGGCGG	GTAGAAGGATTAGCAGCAGG	CGG	68.62
NM_001135727.2	NP_001129199.1	Sh3kbp1	Sh3kbp1_In17	Intron(0)	chrX:158755490	+	GGGATGACAGATATACACACTGG	GGGATGACAGATATACACAC	TGG	72.03	chrX:158755030	+	GCTTTTTAATTCCAGCCCTGGGG	GCTTTTTAATTCCAGCCCTG	GGG	66.92	chrX:158755132	+	GACATCCTGTCTGAAAAGAGGGG	GACATCCTGTCTGAAAAGAG	GGG	66.15
NM_001358940.1	NP_001345869.1	Bclaf3	Bclaf3_In2	Intron(2)	chrX:158332614	+	GCTCTCTCTCTCTATCCATGAGG	GCTCTCTCTCTCTATCCATG	AGG	68.48	chrX:158334586	-	GGAATTGTATACCGGTGTGAGGG	GGAATTGTATACCGGTGTGA	GGG	65.47	chrX:158333600	+	GTAACTCAGAGAGTTTTCCATGG	GTAACTCAGAGAGTTTTCCA	TGG	64.95
NM_001358940.1	NP_001345869.1	Bclaf3	Bclaf3_In3	Intron(2)	chrX:158335766	-	GTCTAGAATAATGGGCAGACTGG	GTCTAGAATAATGGGCAGAC	TGG	53.47	chrX:158335535	+	GTTGGTTGTTTTTTGAGAGGGGG	GTTGGTTGTTTTTTGAGAGG	GGG	50.82
NM_001358940.1	NP_001345869.1	Bclaf3	Bclaf3_In4	Intron(2)	chrX:158337680	+	GGCAGGTATGTAGCGGTCAGAGG	GGCAGGTATGTAGCGGTCAG	AGG	60.92	chrX:158337673	+	GTGCCATGGCAGGTATGTAGCGG	GTGCCATGGCAGGTATGTAG	CGG	59.56	chrX:158337562	-	GTCATGCTGAAATCACAGTAGGG	GTCATGCTGAAATCACAGTA	GGG	56.22
NM_001358940.1	NP_001345869.1	Bclaf3	Bclaf3_In5	Intron(1)	chrX:158339726	-	GGTTTAGGGGATCAAACTCAGGG	GGTTTAGGGGATCAAACTCA	GGG	64.48	chrX:158339543	-	GTGCCCAAAGTGTCCAAAAGCGG	GTGCCCAAAGTGTCCAAAAG	CGG	63.32	chrX:158339532	-	GTCCAAAAGCGGTCTAGAGCTGG	GTCCAAAAGCGGTCTAGAGC	TGG	48.71
NM_001358940.1	NP_001345869.1	Bclaf3	Bclaf3_In6	Intron(2)	chrX:158340825	+	GGTCACAAATGATTGTTCTGAGG	GGTCACAAATGATTGTTCTG	AGG	70.18	chrX:158341027	+	GGCTTAGTAGACTGCCATGTAGG	GGCTTAGTAGACTGCCATGT	AGG	64.36	chrX:158340873	+	GTCGGTACTTGTCTGAGCAGAGG	GTCGGTACTTGTCTGAGCAG	AGG	56.89
NM_001358940.1	NP_001345869.1	Bclaf3	Bclaf3_In7	Intron(0)	chrX:158341713	+	GAAGCAATGCAAAGGAACTGTGG	GAAGCAATGCAAAGGAACTG	TGG	69.76	chrX:158342606	+	GGTCTACATAGTTATGGCCAGGG	GGTCTACATAGTTATGGCCA	GGG	62.38	chrX:158342514	+	GCTTTTCTGATTCTGAACCATGG	GCTTTTCTGATTCTGAACCA	TGG	62.07
NM_001358940.1	NP_001345869.1	Bclaf3	Bclaf3_In8	Intron(2)	chrX:158345855	-	GTAAGATCCTGATCGCAATGAGG	GTAAGATCCTGATCGCAATG	AGG	74.24	chrX:158349221	-	GCGATATTCCTTGTACTAGGGGG	GCGATATTCCTTGTACTAGG	GGG	70.15	chrX:158348868	+	GAGGTCTTAATTGCATTGTGGGG	GAGGTCTTAATTGCATTGTG	GGG	69.49
NM_001358940.1	NP_001345869.1	Bclaf3	Bclaf3_In9	Intron(0)	chrX:158349959	+	GTGCTAAGATGACAAGCATGTGG	GTGCTAAGATGACAAGCATG	TGG	69.88	chrX:158349896	+	GGGAACTCACCATATATCCCAGG	GGGAACTCACCATATATCCC	AGG	61.13	chrX:158350309	-	GCCAGAGGGAAGATTGTACTAGG	GCCAGAGGGAAGATTGTACT	AGG	59.08
NM_001358940.1	NP_001345869.1	Bclaf3	Bclaf3_In10	Intron(0)	chrX:158354335	-	GGTGTGCAATGGAATACACAGGG	GGTGTGCAATGGAATACACA	GGG	69.82	chrX:158357582	+	GGCTTACCAATGAACTCCAGGGG	GGCTTACCAATGAACTCCAG	GGG	68.43	chrX:158351959	-	GAGGCCTGAGGTGAATGAGGAGG	GAGGCCTGAGGTGAATGAGG	AGG	67.12
NM_001358940.1	NP_001345869.1	Bclaf3	Bclaf3_In11	Intron(0)	chrX:158370836	+	GATATATGGTAAGTTCCAGGAGG	GATATATGGTAAGTTCCAGG	AGG	74.78	chrX:158372693	-	GGCAGTTGTTAGACACCATGTGG	GGCAGTTGTTAGACACCATG	TGG	73.42	chrX:158362127	-	GGTGTGGGGAGATAGGAGAGAGG	GGTGTGGGGAGATAGGAGAG	AGG	72.45
NM_001081124.2	NP_001074593.1	Map7d2	Map7d2_In1	Intron(1)	chrX:158207947	-	GCGCGCACATACACACACAGAGG	GCGCGCACATACACACACAG	AGG	77.77	chrX:158217660	-	GTGAAAATCCAGATTCACAGTGG	GTGAAAATCCAGATTCACAG	TGG	75.99	chrX:158223302	-	GTGCTTACCAGTGATTGTGGAGG	GTGCTTACCAGTGATTGTGG	AGG	75.64
NM_001081124.2	NP_001074593.1	Map7d2	Map7d2_In2	Intron(1)	chrX:158227527	-	GCTCCTGGCAGATACAGAAGTGG	GCTCCTGGCAGATACAGAAG	TGG	64.31	chrX:158228169	-	GAGAAGGTGAGTGCACATAGTGG	GAGAAGGTGAGTGCACATAG	TGG	63.85	chrX:158227241	+	GACAACAATTGCTGCCACTGAGG	GACAACAATTGCTGCCACTG	AGG	61.33
NM_001081124.2	NP_001074593.1	Map7d2	Map7d2_In3	Intron(0)	chrX:158236330	+	GTTTTCATGAGTGATCTCTGTGG	GTTTTCATGAGTGATCTCTG	TGG	80.89	chrX:158237386	-	GATGAAACTCAAGCCCACAGTGG	GATGAAACTCAAGCCCACAG	TGG	75.46	chrX:158230116	-	GGTCCTCTGCACATACCATGTGG	GGTCCTCTGCACATACCATG	TGG	74.56
NM_001081124.2	NP_001074593.1	Map7d2	Map7d2_In4	Intron(1)	chrX:158242723	+	GGTAGCTGAACTGAGCACACAGG	GGTAGCTGAACTGAGCACAC	AGG	68.54	chrX:158242590	-	GCATATACATACAGGAAGCATGG	GCATATACATACAGGAAGCA	TGG	59.54	chrX:158242720	-	GTGTGCTCAGTTCAGCTACCAGG	GTGTGCTCAGTTCAGCTACC	AGG	56.11
NM_001081124.2	NP_001074593.1	Map7d2	Map7d2_In5	Intron(1)	chrX:158244432	+	GGTTCTAACACAGATTCACAGGG	GGTTCTAACACAGATTCACA	GGG	72.96	chrX:158245003	+	GGAGTACCACTGAACGTGTGTGG	GGAGTACCACTGAACGTGTG	TGG	69.15	chrX:158245018	+	GTGTGTGGATGAGGACAGGAAGG	GTGTGTGGATGAGGACAGGA	AGG	66.6
NM_001081124.2	NP_001074593.1	Map7d2	Map7d2_In6	Intron(1)	chrX:158251130	-	GTCTGGTTATAGTAGCATGGGGG	GTCTGGTTATAGTAGCATGG	GGG	74.48	chrX:158246087	+	GTTGTCAGGTCATCACCAAGGGG	GTTGTCAGGTCATCACCAAG	GGG	73.43	chrX:158250445	-	GAAGGAACAAGGAAACAACATGG	GAAGGAACAAGGAAACAACA	TGG	72.18
NM_001081124.2	NP_001074593.1	Map7d2	Map7d2_In7	Intron(0)	chrX:158253360	-	GATAGCCTGAGGAAGCAGAATGG	GATAGCCTGAGGAAGCAGAA	TGG	65.02	chrX:158254750	+	GAAGAAGGTTGCCATTTCTGGGG	GAAGAAGGTTGCCATTTCTG	GGG	63.94	chrX:158255469	-	GGTTCTGTGTCGGAAGTACATGG	GGTTCTGTGTCGGAAGTACA	TGG	58.42
NM_001081124.2	NP_001074593.1	Map7d2	Map7d2_In8	Intron(2)	chrX:158264717	-	GTTCAGAGGACAATTTTGTGGGG	GTTCAGAGGACAATTTTGTG	GGG	69.96	chrX:158257455	-	GTCACCCTAAGGCCATGGTGAGG	GTCACCCTAAGGCCATGGTG	AGG	68.81	chrX:158257705	-	GGGGAATCCATTCCCCAACAGGG	GGGGAATCCATTCCCCAACA	GGG	67.21
NM_001081124.2	NP_001074593.1	Map7d2	Map7d2_In9	Intron(1)	chrX:158265534	-	GGTCTACTCAGAAAAAAAGGAGG	GGTCTACTCAGAAAAAAAGG	AGG	68.08	chrX:158265722	-	GCAGGAAATAGTCGAGTACAGGG	GCAGGAAATAGTCGAGTACA	GGG	66.74	chrX:158265744	-	GTGTGTTCACTCCACAGTAGGGG	GTGTGTTCACTCCACAGTAG	GGG	60.11
NM_001081124.2	NP_001074593.1	Map7d2	Map7d2_In10	Intron(2)	chrX:158269339	+	GGAAATCAAATAGAACCCTGAGG	GGAAATCAAATAGAACCCTG	AGG	77.76	chrX:158268576	-	GCATACTGGAACATATGAGGAGG	GCATACTGGAACATATGAGG	AGG	71.23	chrX:158267715	-	GAAAACTGGAAGGATGTCAGGGG	GAAAACTGGAAGGATGTCAG	GGG	69.43
NM_001081124.2	NP_001074593.1	Map7d2	Map7d2_In11	Intron(0)	chrX:158273157	+	GTACATCAAAGGCAGCCAAAAGG	GTACATCAAAGGCAGCCAAA	AGG	62.72	chrX:158273207	+	GCAAGCTCTGATTCCACACTAGG	GCAAGCTCTGATTCCACACT	AGG	58.35	chrX:158273038	+	GAGGTTCAGTCCACGATGCAAGG	GAGGTTCAGTCCACGATGCA	AGG	57.3
NM_001081124.2	NP_001074593.1	Map7d2	Map7d2_In12	Intron(0)	chrX:158274611	-	GCTTCCCATTGGCGCTGCCGAGG	GCTTCCCATTGGCGCTGCCG	AGG	50.02	chrX:158273898	+	GGTTAGAAAGCCCCATTAGTGGG	GGTTAGAAAGCCCCATTAGT	GGG	49.73	chrX:158274606	+	GAAGTCCTCGGCAGCGCCAATGG	GAAGTCCTCGGCAGCGCCAA	TGG	48.56
NM_001081124.2	NP_001074593.1	Map7d2	Map7d2_In13	Intron(0)	chrX:158275202	-	GAAGCTACTGGCAATGACTGAGG	GAAGCTACTGGCAATGACTG	AGG	63.38	chrX:158275108	-	GGGAGTATTTAGAACCCTTGTGG	GGGAGTATTTAGAACCCTTG	TGG	60.06	chrX:158274929	+	GGTCAAGGTGGGGCTCAGGAAGG	GGTCAAGGTGGGGCTCAGGA	AGG	57.14
NM_001081124.2	NP_001074593.1	Map7d2	Map7d2_In14	Intron(1)	chrX:158275470	+	GAGGTCAGGGTAGCACAACTGGG	GAGGTCAGGGTAGCACAACT	GGG	56.64	chrX:158275463	-	GTGCTACCCTGACCTCCAGCAGG	GTGCTACCCTGACCTCCAGC	AGG	54.1	chrX:158275538	-	GGAGCCAAAAGCCCTTATGCTGG	GGAGCCAAAAGCCCTTATGC	TGG	52.86
NM_001081124.2	NP_001074593.1	Map7d2	Map7d2_In15	Intron(2)	chrX:158277747	+	GACATGACACCATTGGACAGGGG	GACATGACACCATTGGACAG	GGG	80.13	chrX:158278518	-	GATGTGAGGTGACTATGGTGAGG	GATGTGAGGTGACTATGGTG	AGG	72.52	chrX:158278004	+	GAAGTGAGGAGAATGAAATGGGG	GAAGTGAGGAGAATGAAATG	GGG	69.33
NM_025437.5	NP_079713.2	Eif1ax	Eif1ax_In1	Intron(1)	chrX:158158572	-	GTCCACAATCTTAACCACACAGG	GTCCACAATCTTAACCACAC	AGG	67.08	chrX:158157224	-	GAAGAGGGACATCTACAGGTAGG	GAAGAGGGACATCTACAGGT	AGG	66.95	chrX:158155676	+	GATTCGCGCCACATTGACCGCGG	GATTCGCGCCACATTGACCG	CGG	66.59
NM_025437.5	NP_079713.2	Eif1ax	Eif1ax_In2	Intron(1)	chrX:158159721	+	GCCGCCTTCTTCAGACACACCGG	GCCGCCTTCTTCAGACACAC	CGG	64.62	chrX:158159896	+	GAGGCAGAGAGACAAGCAGGTGG	GAGGCAGAGAGACAAGCAGG	TGG	60.92	chrX:158159849	-	GTATTACTGGACTAGAGAGATGG	GTATTACTGGACTAGAGAGA	TGG	55.3
NM_025437.5	NP_079713.2	Eif1ax	Eif1ax_In3	Intron(0)	chrX:158161313	+	GATGATTGCGAGCCACCGCGTGG	GATGATTGCGAGCCACCGCG	TGG	70.18	chrX:158160775	+	GTGGAGGAAATGCCGCGGTGCGG	GTGGAGGAAATGCCGCGGTG	CGG	70.04	chrX:158160851	+	GGAATAACCACATTGTACCAGGG	GGAATAACCACATTGTACCA	GGG	67.37
NM_025437.5	NP_079713.2	Eif1ax	Eif1ax_In4	Intron(0)	chrX:158162452	-	GTACGTGTGGATACCCATGGAGG	GTACGTGTGGATACCCATGG	AGG	81.24	chrX:158162544	-	GTTACCGAGAGATCAAACACCGG	GTTACCGAGAGATCAAACAC	CGG	77.25	chrX:158162062	+	GAAGGGACAGTCCATCATAGTGG	GAAGGGACAGTCCATCATAG	TGG	66.23
NM_025437.5	NP_079713.2	Eif1ax	Eif1ax_In5	Intron(1)	chrX:158163227	+	GTCATCTACTGTGGAACACAGGG	GTCATCTACTGTGGAACACA	GGG	66.64	chrX:158163978	+	GTCTCTTCCCAATTAACTGGTGG	GTCTCTTCCCAATTAACTGG	TGG	60.9	chrX:158165090	+	GGAGAATCAGCCCGGCGTGGTGG	GGAGAATCAGCCCGGCGTGG	TGG	59.16
NM_025437.5	NP_079713.2	Eif1ax	Eif1ax_In6	Intron(0)	chrX:158166873	+	GAGCAAAGGCCATAACTCAGCGG	GAGCAAAGGCCATAACTCAG	CGG	75.52	chrX:158166435	+	GATGGGTATAAGCTTCCATGTGG	GATGGGTATAAGCTTCCATG	TGG	73.87	chrX:158166959	+	GGGGAGAGAAGAGAAGACAGAGG	GGGGAGAGAAGAGAAGACAG	AGG	71.46
NM_148945.2	NP_683747.1	Rps6ka3	Rps6ka3_In1	Intron(0)	chrX:158046489	+	GTTGCTGTAGACATACACAGAGG	GTTGCTGTAGACATACACAG	AGG	82.28	chrX:158054415	-	GGGCTCAAACTCATACAGTGAGG	GGGCTCAAACTCATACAGTG	AGG	74.35	chrX:158064475	+	GAACTATCCAGTAAATCCAGGGG	GAACTATCCAGTAAATCCAG	GGG	73.67
NM_148945.2	NP_683747.1	Rps6ka3	Rps6ka3_In2	Intron(0)	chrX:158077967	-	GCAGAGGCAAGCCATACCAGTGG	GCAGAGGCAAGCCATACCAG	TGG	71.61	chrX:158091029	+	GAAGCAGTGCATGAATTTGGGGG	GAAGCAGTGCATGAATTTGG	GGG	70.71	chrX:158079095	+	GTTGAACAGGTCTTTCACAGAGG	GTTGAACAGGTCTTTCACAG	AGG	69.83
NM_148945.2	NP_683747.1	Rps6ka3	Rps6ka3_In3	Intron(0)	chrX:158099583	-	GCTGTGGTCACAGATGCACAGGG	GCTGTGGTCACAGATGCACA	GGG	72.71	chrX:158097994	-	GTTCTTTGAGGGTATCACAAGGG	GTTCTTTGAGGGTATCACAA	GGG	70.06	chrX:158099043	+	GATCACATTCTGCCTCTGCGGGG	GATCACATTCTGCCTCTGCG	GGG	69.77
NM_148945.2	NP_683747.1	Rps6ka3	Rps6ka3_In4	Intron(1)	chrX:158102064	-	GAGTTTGCAGAGGGGAAACGGGG	GAGTTTGCAGAGGGGAAACG	GGG	67.8	chrX:158109266	-	GGAGGAAAGGTAGATTGGAAAGG	GGAGGAAAGGTAGATTGGAA	AGG	65.17	chrX:158108488	+	GGTTCCCAGGGATCAAAGCAAGG	GGTTCCCAGGGATCAAAGCA	AGG	64.64
NM_148945.2	NP_683747.1	Rps6ka3	Rps6ka3_In5	Intron(1)	chrX:158110182	-	GAACAATATGCCACATCATGGGG	GAACAATATGCCACATCATG	GGG	61.12	chrX:158110352	+	GAAAACTTTGGTCCGAAGCTGGG	GAAAACTTTGGTCCGAAGCT	GGG	55.77
NM_148945.2	NP_683747.1	Rps6ka3	Rps6ka3_In6	Intron(0)
NM_148945.2	NP_683747.1	Rps6ka3	Rps6ka3_In7	Intron(2)	chrX:158112071	-	GGCTGGCAATATAACTCAGTGGG	GGCTGGCAATATAACTCAGT	GGG	61.15	chrX:158112583	+	GGGGACATCCTGGTCTACATAGG	GGGGACATCCTGGTCTACAT	AGG	55.19	chrX:158112526	-	GAATAAAGGCATGCATCCCCAGG	GAATAAAGGCATGCATCCCC	AGG	53.67
NM_148945.2	NP_683747.1	Rps6ka3	Rps6ka3_In8	Intron(1)
NM_148945.2	NP_683747.1	Rps6ka3	Rps6ka3_In9	Intron(0)	chrX:158114860	-	GATGGCAGTAAGCTACCATGTGG	GATGGCAGTAAGCTACCATG	TGG	73.58	chrX:158114141	-	GCAGCCCATGGACTGCAAGTTGG	GCAGCCCATGGACTGCAAGT	TGG	58.31	chrX:158114137	+	GTGTCCAACTTGCAGTCCATGGG	GTGTCCAACTTGCAGTCCAT	GGG	57.26
NM_148945.2	NP_683747.1	Rps6ka3	Rps6ka3_In10	Intron(2)	chrX:158118885	+	GTTGTCGTCAGATATCTAGGGGG	GTTGTCGTCAGATATCTAGG	GGG	72.2	chrX:158115505	-	GGAGTAGGGTAAACAGACAACGG	GGAGTAGGGTAAACAGACAA	CGG	71	chrX:158117992	-	GGGTGGGCAGATACCAAGGGGGG	GGGTGGGCAGATACCAAGGG	GGG	64.66
NM_148945.2	NP_683747.1	Rps6ka3	Rps6ka3_In11	Intron(1)
NM_148945.2	NP_683747.1	Rps6ka3	Rps6ka3_In12	Intron(0)
NM_148945.2	NP_683747.1	Rps6ka3	Rps6ka3_In13	Intron(1)	chrX:158120444	+	GCAGTGATCCATTATCACCTAGG	GCAGTGATCCATTATCACCT	AGG	66.44	chrX:158120385	-	GCTTGGTACCCAGCAAGCTGAGG	GCTTGGTACCCAGCAAGCTG	AGG	64.28	chrX:158120682	+	GGCTGTGAGACTAAATTAGTAGG	GGCTGTGAGACTAAATTAGT	AGG	50.71
NM_148945.2	NP_683747.1	Rps6ka3	Rps6ka3_In14	Intron(0)	chrX:158122807	-	GAGCACAGGTTACCCAATGGAGG	GAGCACAGGTTACCCAATGG	AGG	70.71	chrX:158124716	-	GATGGTCGTGAGCCATGTGTGGG	GATGGTCGTGAGCCATGTGT	GGG	67.83	chrX:158124772	-	GGAGTGCCCATAGAGGCCAGAGG	GGAGTGCCCATAGAGGCCAG	AGG	66.83
NM_148945.2	NP_683747.1	Rps6ka3	Rps6ka3_In15	Intron(0)	chrX:158127337	-	GTTCTAGGGGAAAAAAATCGGGG	GTTCTAGGGGAAAAAAATCG	GGG	72.14	chrX:158126670	+	GTAATACGCAAGGAGAAAGGGGG	GTAATACGCAAGGAGAAAGG	GGG	68.59	chrX:158127427	+	GTGGACAGAAGACATGCATGTGG	GTGGACAGAAGACATGCATG	TGG	68.42
NM_148945.2	NP_683747.1	Rps6ka3	Rps6ka3_In16	Intron(0)	chrX:158129621	-	GAGGTATCAGGACAGCCCTGGGG	GAGGTATCAGGACAGCCCTG	GGG	78.29	chrX:158129036	-	GTGAGAGTTAGTGACTGTGGAGG	GTGAGAGTTAGTGACTGTGG	AGG	77.8	chrX:158128986	-	GAGTCACAGGTGATTGAAGTGGG	GAGTCACAGGTGATTGAAGT	GGG	64.23
NM_148945.2	NP_683747.1	Rps6ka3	Rps6ka3_In17	Intron(0)	chrX:158130524	-	GTATGCAGGAGGAAACACTGAGG	GTATGCAGGAGGAAACACTG	AGG	78.61	chrX:158130598	+	GGGGAAAGGAGAAAATAAGGAGG	GGGGAAAGGAGAAAATAAGG	AGG	63.22	chrX:158130877	-	GGGCTGTGAAGGCAGACAAGGGG	GGGCTGTGAAGGCAGACAAG	GGG	62.14
NM_148945.2	NP_683747.1	Rps6ka3	Rps6ka3_In18	Intron(0)	chrX:158132680	-	GACAGAACAGTGCTAATGATAGG	GACAGAACAGTGCTAATGAT	AGG	57.44	chrX:158133393	+	GAGCAGGAACTGAGCAAGCAGGG	GAGCAGGAACTGAGCAAGCA	GGG	57.28	chrX:158132815	-	GACATAGAAAGGGTATAGCTGGG	GACATAGAAAGGGTATAGCT	GGG	56.98
NM_148945.2	NP_683747.1	Rps6ka3	Rps6ka3_In19	Intron(2)	chrX:158134883	-	GGCTAGCCCTGATATATGTAAGG	GGCTAGCCCTGATATATGTA	AGG	53.56	chrX:158134913	-	GCAGAAGCAAACAGACCTCTAGG	GCAGAAGCAAACAGACCTCT	AGG	51.68	chrX:158134928	+	GCTTCTGCCTCCCAGTGCTAGGG	GCTTCTGCCTCCCAGTGCTA	GGG	47.14
NM_148945.2	NP_683747.1	Rps6ka3	Rps6ka3_In20	Intron(0)	chrX:158137992	-	GAACAATTTGGAGATACCAGAGG	GAACAATTTGGAGATACCAG	AGG	76.02	chrX:158141374	+	GATTCCCAATGCATGCCAGGAGG	GATTCCCAATGCATGCCAGG	AGG	74.85	chrX:158142784	-	GATACTCTTATGTTTCCCTGAGG	GATACTCTTATGTTTCCCTG	AGG	70.59
NM_148945.2	NP_683747.1	Rps6ka3	Rps6ka3_In21	Intron(0)	chrX:158145925	+	GATGAGTGTCTGACATGTTGGGG	GATGAGTGTCTGACATGTTG	GGG	67.65	chrX:158145870	-	GATGACAGAGAAAGTTGCTGAGG	GATGACAGAGAAAGTTGCTG	AGG	62.17	chrX:158146196	-	GTCAGACTGAGCTGCAACTGAGG	GTCAGACTGAGCTGCAACTG	AGG	53.36
NM_001252591.2	NP_001239520.1	Smpx	Smpx_In2	Intron(0)	chrX:156487156	+	GGTTTGTGTCATCCACAAAGAGG	GGTTTGTGTCATCCACAAAG	AGG	72.05	chrX:156492408	+	GTGAAGAACAGTGAATGAGTGGG	GTGAAGAACAGTGAATGAGT	GGG	71.59	chrX:156488456	-	GAGACAACACCACATTCACAAGG	GAGACAACACCACATTCACA	AGG	71.29
NM_001252591.2	NP_001239520.1	Smpx	Smpx_In3	Intron(0)	chrX:156500666	+	GTCATCGGCTTGTTAGACATAGG	GTCATCGGCTTGTTAGACAT	AGG	70.97	chrX:156500475	-	GACCATCCTAGTTTACCTGGGGG	GACCATCCTAGTTTACCTGG	GGG	69.78	chrX:156500661	-	GTCTAACAAGCCGATGACAGAGG	GTCTAACAAGCCGATGACAG	AGG	69.64
NM_019736.4	NP_062710.2	Acot9	Acot9_In1	Intron(2)	chrX:154047654	-	GTGCCTGTAAAGGTCCAAAGAGG	GTGCCTGTAAAGGTCCAAAG	AGG	70.42	chrX:154048172	-	GGCATACCCCCACTACTCAGAGG	GGCATACCCCCACTACTCAG	AGG	69.83	chrX:154047127	-	GAAAAAGTAAAGGCAGACCAAGG	GAAAAAGTAAAGGCAGACCA	AGG	67.96
NM_019736.4	NP_062710.2	Acot9	Acot9_In2	Intron(1)	chrX:154053032	-	GGGATGGAGACATGACACAGTGG	GGGATGGAGACATGACACAG	TGG	80.29	chrX:154054793	-	GTGCCACTAGGAACAGCACAGGG	GTGCCACTAGGAACAGCACA	GGG	70.16	chrX:154052947	+	GGAGGCAACACGTGGTTCTGAGG	GGAGGCAACACGTGGTTCTG	AGG	61.02
NM_019736.4	NP_062710.2	Acot9	Acot9_In3	Intron(2)	chrX:154055079	-	GAAAGCTCTATCTCCAGACAGGG	GAAAGCTCTATCTCCAGACA	GGG	70.31	chrX:154055573	+	GGAGATAGAGTGTTTCCTGGAGG	GGAGATAGAGTGTTTCCTGG	AGG	68.34	chrX:154055830	+	GAAGGGATTGAAGATGAGGAAGG	GAAGGGATTGAAGATGAGGA	AGG	67.29
NM_019736.4	NP_062710.2	Acot9	Acot9_In4	Intron(2)
NM_019736.4	NP_062710.2	Acot9	Acot9_In5	Intron(1)	chrX:154061240	-	GCTAAGCCTAATGACCTCAGAGG	GCTAAGCCTAATGACCTCAG	AGG	74.53	chrX:154061690	-	GGAAGTACTGTGTAATAACGAGG	GGAAGTACTGTGTAATAACG	AGG	71.67	chrX:154061304	-	GGAGGCAATGAGAGAACACAAGG	GGAGGCAATGAGAGAACACA	AGG	68.72
NM_019736.4	NP_062710.2	Acot9	Acot9_In6	Intron(1)
NM_019736.4	NP_062710.2	Acot9	Acot9_In7	Intron(0)	chrX:154066918	-	GCAATGTTTGCCATTGTGTGGGG	GCAATGTTTGCCATTGTGTG	GGG	67.42	chrX:154068951	-	GAACAGTGCATGTAAGTGTGGGG	GAACAGTGCATGTAAGTGTG	GGG	67.19	chrX:154067222	-	GAGGGAGGGGAAACACAAGAAGG	GAGGGAGGGGAAACACAAGA	AGG	65.75
NM_019736.4	NP_062710.2	Acot9	Acot9_In8	Intron(2)	chrX:154071808	-	GGAAAACCTGAACTCCACTGTGG	GGAAAACCTGAACTCCACTG	TGG	75.62	chrX:154076135	-	GTTAGCTGTGACTCCCACAAGGG	GTTAGCTGTGACTCCCACAA	GGG	75.06	chrX:154071483	-	GGTAATGGAGACACACAAGTAGG	GGTAATGGAGACACACAAGT	AGG	74.77
NM_019736.4	NP_062710.2	Acot9	Acot9_In9	Intron(1)	chrX:154077535	+	GAGCACTGTTTCTCTTCCAGAGG	GAGCACTGTTTCTCTTCCAG	AGG	65.62	chrX:154077265	-	GTGAGGAAGGAAGAAAATGAAGG	GTGAGGAAGGAAGAAAATGA	AGG	57.79	chrX:154077573	-	GTGAACTGCCATGTACATGCTGG	GTGAACTGCCATGTACATGC	TGG	53.81
NM_019736.4	NP_062710.2	Acot9	Acot9_In10	Intron(2)
NM_019736.4	NP_062710.2	Acot9	Acot9_In11	Intron(0)
NM_019736.4	NP_062710.2	Acot9	Acot9_In12	Intron(2)	chrX:154078877	+	GAACTCGCTGTACTTGGGGGTGG	GAACTCGCTGTACTTGGGGG	TGG	47.32
NM_019736.4	NP_062710.2	Acot9	Acot9_In13	Intron(0)
NM_019736.4	NP_062710.2	Acot9	Acot9_In14	Intron(1)	chrX:154080064	-	GCAGCAACAGCCATTCCTAGGGG	GCAGCAACAGCCATTCCTAG	GGG	72.54	chrX:154079926	-	GGGCTAGGAATATAGCTCAGTGG	GGGCTAGGAATATAGCTCAG	TGG	69.34	chrX:154080159	+	GCAAAACGAGATGGAGTCAGGGG	GCAAAACGAGATGGAGTCAG	GGG	66.84
NM_029199.3	NP_083475.1	Samt4	Samt4_In2	Intron(2)	chrX:153265985	-	GCTGGATGCCATTAGTACTTGGG	GCTGGATGCCATTAGTACTT	GGG	52.32	chrX:153265905	-	GGTTTGAAGGACCTACAAACTGG	GGTTTGAAGGACCTACAAAC	TGG	49.65	chrX:153266094	+	GAGGCATAGTTTGGTGTTGAAGG	GAGGCATAGTTTGGTGTTGA	AGG	48.86
NM_027327.1	NP_081603.1	Nbdy	Nbdy_In2	Intron(0)	chrX:152511302	+	GTACGTTGGCAGGAAGACCACGG	GTACGTTGGCAGGAAGACCA	CGG	70.94	chrX:152509734	-	GGCTTCTCATCACAGTGCTGGGG	GGCTTCTCATCACAGTGCTG	GGG	62.01	chrX:152509612	+	GAGGCTTCCACATTCTTTGGGGG	GAGGCTTCCACATTCTTTGG	GGG	56.08
NM_027327.1	NP_081603.1	Nbdy	Nbdy_In3	Intron(0)	chrX:152518886	+	GTCAACCCAGAGGAAAGTGTAGG	GTCAACCCAGAGGAAAGTGT	AGG	72.53	chrX:152519964	-	GAACATGTAGCATTGAAAGGGGG	GAACATGTAGCATTGAAAGG	GGG	71.65	chrX:152517453	-	GGAACTGAGAGAGAAAGATGGGG	GGAACTGAGAGAGAAAGATG	GGG	70.48
NM_173367.3	NP_775543.2	Cypt3	Cypt3_In1	Intron(0)	chrX:152341970	-	GGATTCATGTAAAGGGGTAGAGG	GGATTCATGTAAAGGGGTAG	AGG	53.68	chrX:152341962	-	GTAAAGGGGTAGAGGTAGATGGG	GTAAAGGGGTAGAGGTAGAT	GGG	43.77
NM_001357183.2	NP_001344112.1	Klf8	Klf8_In4	Intron(0)	chrX:152162036	+	GGGCTAAGGAGATGGCTCTGTGG	GGGCTAAGGAGATGGCTCTG	TGG	70.9	chrX:152156975	-	GAAACTACTTCAGCTCCAAGGGG	GAAACTACTTCAGCTCCAAG	GGG	69.45	chrX:152158250	+	GCAAAGCTAGAAGAGACCTGTGG	GCAAAGCTAGAAGAGACCTG	TGG	68.72
NM_001357183.2	NP_001344112.1	Klf8	Klf8_In5	Intron(1)	chrX:152166881	-	GCACAGGCACATCCTAACACAGG	GCACAGGCACATCCTAACAC	AGG	68.17	chrX:152167493	-	GTTTGCCCCATATAGAGAAGTGG	GTTTGCCCCATATAGAGAAG	TGG	59.25	chrX:152166151	-	GTGTCCCTCAAAATTGCAAACGG	GTGTCCCTCAAAATTGCAAA	CGG	58.69
NM_001357183.2	NP_001344112.1	Klf8	Klf8_In6	Intron(2)	chrX:152168192	-	GCTTCCTGAGAAAGGACCGGAGG	GCTTCCTGAGAAAGGACCGG	AGG	71.56	chrX:152168195	-	GCAGCTTCCTGAGAAAGGACCGG	GCAGCTTCCTGAGAAAGGAC	CGG	63.42	chrX:152168200	-	GAAATGCAGCTTCCTGAGAAAGG	GAAATGCAGCTTCCTGAGAA	AGG	58.99
NM_001357183.2	NP_001344112.1	Klf8	Klf8_In7	Intron(1)	chrX:152169970	+	GAAAGTGGCTCACCTCATGGTGG	GAAAGTGGCTCACCTCATGG	TGG	72.5	chrX:152173459	-	GTACAGTTCAGTCTTCATGTGGG	GTACAGTTCAGTCTTCATGT	GGG	71.85	chrX:152171106	+	GACCTGTCCAAGAAACTGGGAGG	GACCTGTCCAAGAAACTGGG	AGG	71.21
NM_001004154.2	NP_001004154.1	Rragb	Rragb_In1	Intron(2)	chrX:151923734	-	GAATCCCACATCCAGGCAAAGGG	GAATCCCACATCCAGGCAAA	GGG	60.79	chrX:151923735	-	GGAATCCCACATCCAGGCAAAGG	GGAATCCCACATCCAGGCAA	AGG	58.08	chrX:151923723	+	GAATAGAAACACCCTTTGCCTGG	GAATAGAAACACCCTTTGCC	TGG	53.01
NM_001004154.2	NP_001004154.1	Rragb	Rragb_In2	Intron(0)	chrX:151925033	+	GAACTGTGAAAAGAGAAAGGGGG	GAACTGTGAAAAGAGAAAGG	GGG	74.01	chrX:151925928	+	GATATAGTAGTACCACTGAGGGG	GATATAGTAGTACCACTGAG	GGG	71.93	chrX:151924950	+	GTCTGAAGTTGCTGTCAACAAGG	GTCTGAAGTTGCTGTCAACA	AGG	65.98
NM_001004154.2	NP_001004154.1	Rragb	Rragb_In3	Intron(1)	chrX:151930165	+	GTTATAGGAGAACCAGAGGGGGG	GTTATAGGAGAACCAGAGGG	GGG	73.16	chrX:151928917	+	GTATAGGGCTAGTGTCTGTGTGG	GTATAGGGCTAGTGTCTGTG	TGG	67.61	chrX:151930802	+	GGACCTTGGAGAGAATTGTGAGG	GGACCTTGGAGAGAATTGTG	AGG	66.53
NM_001004154.2	NP_001004154.1	Rragb	Rragb_In4	Intron(1)	chrX:151932176	+	GGGAGGGAACAAAACACCAGAGG	GGGAGGGAACAAAACACCAG	AGG	74.95	chrX:151933259	-	GGTGTTTAGAAGGACCAAAGTGG	GGTGTTTAGAAGGACCAAAG	TGG	73.09	chrX:151932397	+	GAGTAACTCTCACCTCCGTGAGG	GAGTAACTCTCACCTCCGTG	AGG	71.41
NM_001004154.2	NP_001004154.1	Rragb	Rragb_In5	Intron(2)	chrX:151933779	-	GAATCCAATCTACAGTGACAAGG	GAATCCAATCTACAGTGACA	AGG	69.54	chrX:151935585	+	GCTAAGTGTTGCAAATGAGAGGG	GCTAAGTGTTGCAAATGAGA	GGG	67.63	chrX:151935996	-	GAGGAAATAACAGCCAAATGTGG	GAGGAAATAACAGCCAAATG	TGG	63.03
NM_001004154.2	NP_001004154.1	Rragb	Rragb_In6	Intron(0)	chrX:151939426	-	GAACACTCAAGAGAGCCTGGGGG	GAACACTCAAGAGAGCCTGG	GGG	82.09	chrX:151939811	+	GAACACATGGAGACAGATGGAGG	GAACACATGGAGACAGATGG	AGG	75.93	chrX:151936625	-	GAACAGTGCTTGACACAATGGGG	GAACAGTGCTTGACACAATG	GGG	73.61
NM_001004154.2	NP_001004154.1	Rragb	Rragb_In7	Intron(0)	chrX:151942502	+	GGGAACTTGGAACAGAGACATGG	GGGAACTTGGAACAGAGACA	TGG	68.67	chrX:151942710	+	GGAGTGAGAATAAAGGACAGAGG	GGAGTGAGAATAAAGGACAG	AGG	66.65	chrX:151942189	-	GGTCAACATAATATTGAGGGAGG	GGTCAACATAATATTGAGGG	AGG	66.06
NM_001004154.2	NP_001004154.1	Rragb	Rragb_In8	Intron(0)	chrX:151944778	-	GGAAGAGTGTGTTTTCACAAAGG	GGAAGAGTGTGTTTTCACAA	AGG	65.69	chrX:151945687	-	GTGTAGCTGAACAGCAATAGTGG	GTGTAGCTGAACAGCAATAG	TGG	58.79	chrX:151945034	-	GTTAGGAGTAGAGTCTGCATTGG	GTTAGGAGTAGAGTCTGCAT	TGG	54.25
NM_001004154.2	NP_001004154.1	Rragb	Rragb_In9	Intron(2)	chrX:151952277	+	GAAAAGGAAAAATTCCCGGGCGG	GAAAAGGAAAAATTCCCGGG	CGG	76.26	chrX:151947124	+	GGATGGACAGAAGTATTTGGGGG	GGATGGACAGAAGTATTTGG	GGG	72.08	chrX:151947796	+	GGTTACTCGTACCCACATGGTGG	GGTTACTCGTACCCACATGG	TGG	70.74
NM_001004154.2	NP_001004154.1	Rragb	Rragb_In10	Intron(1)
NM_010951.3	NP_035081.3	Gpr143	Gpr143_In1	Intron(1)	chrX:151566875	-	GTACACAGGAAGATGAACACAGG	GTACACAGGAAGATGAACAC	AGG	70.92	chrX:151566033	-	GGGCCGGAGATAGAGCTGCTTGG	GGGCCGGAGATAGAGCTGCT	TGG	63.28	chrX:151566853	-	GACACACAGCCTTTACCTCAAGG	GACACACAGCCTTTACCTCA	AGG	62.55
NM_010951.3	NP_035081.3	Gpr143	Gpr143_In2	Intron(0)	chrX:151568376	-	GAGCTGTGGACACTATGGAGAGG	GAGCTGTGGACACTATGGAG	AGG	69.23	chrX:151568742	-	GGTGAAGGGGATGACAAGAGTGG	GGTGAAGGGGATGACAAGAG	TGG	65.68	chrX:151568329	-	GGAAAGCTGAGACACTGATAGGG	GGAAAGCTGAGACACTGATA	GGG	65.37
NM_010951.3	NP_035081.3	Gpr143	Gpr143_In3	Intron(2)	chrX:151572628	+	GTGTATGAAGGTGAAGAATGGGG	GTGTATGAAGGTGAAGAATG	GGG	69.68	chrX:151570653	+	GAGGTATCTTGTGAATTCCAGGG	GAGGTATCTTGTGAATTCCA	GGG	67.58	chrX:151570951	-	GATTACTCAAGTGTGTCCCATGG	GATTACTCAAGTGTGTCCCA	TGG	66.94
NM_010951.3	NP_035081.3	Gpr143	Gpr143_In4	Intron(2)	chrX:151574571	-	GGAGGAAGTAGATCACAGGGTGG	GGAGGAAGTAGATCACAGGG	TGG	80.37	chrX:151576075	-	GTGACAGAACATCCCACTGGGGG	GTGACAGAACATCCCACTGG	GGG	71.41	chrX:151574574	-	GCTGGAGGAAGTAGATCACAGGG	GCTGGAGGAAGTAGATCACA	GGG	68.35
NM_010951.3	NP_035081.3	Gpr143	Gpr143_In5	Intron(1)	chrX:151577566	+	GCTGGAACTGAAGTTACAGGTGG	GCTGGAACTGAAGTTACAGG	TGG	70.12	chrX:151577033	-	GCACATCTGACAAAATGCATAGG	GCACATCTGACAAAATGCAT	AGG	66.08	chrX:151576631	-	GTCAGTTGTGAGCCATCATGTGG	GTCAGTTGTGAGCCATCATG	TGG	65.73
NM_010951.3	NP_035081.3	Gpr143	Gpr143_In6	Intron(2)	chrX:151579983	+	GGAAGCAAAGAAGCTCACTGGGG	GGAAGCAAAGAAGCTCACTG	GGG	77.92	chrX:151580218	+	GATTCCTGCATCTCACAAGGTGG	GATTCCTGCATCTCACAAGG	TGG	68.25	chrX:151579315	+	GCATGTTTGGAAACCAGAAGAGG	GCATGTTTGGAAACCAGAAG	AGG	66.65
NM_010951.3	NP_035081.3	Gpr143	Gpr143_In7	Intron(0)	chrX:151581269	+	GTTTCAGAGGAAGACCAGAATGG	GTTTCAGAGGAAGACCAGAA	TGG	65.66	chrX:151581003	+	GCCTGGTGACAGTGGTTTCTGGG	GCCTGGTGACAGTGGTTTCT	GGG	30.56	chrX:151581002	+	GGCCTGGTGACAGTGGTTTCTGG	GGCCTGGTGACAGTGGTTTC	TGG	15.93
NM_010951.3	NP_035081.3	Gpr143	Gpr143_In8	Intron(1)	chrX:151589170	+	GTGAGCACATAGCATGACCAAGG	GTGAGCACATAGCATGACCA	AGG	70.8	chrX:151588991	-	GTGCCTGAGATGTACAAACGAGG	GTGCCTGAGATGTACAAACG	AGG	70.35	chrX:151586919	-	GGGTGCGTGAGAACTCATGTGGG	GGGTGCGTGAGAACTCATGT	GGG	69.99
NM_001403071.1	NP_001390000.1	Kdm5c	Kdm5c_In1	Intron(0)	chrX:151017793	+	GCAACAATGTATCTTCGAGGAGG	GCAACAATGTATCTTCGAGG	AGG	70.32	chrX:151017251	+	GGTAATTACTGTGACTGTGAAGG	GGTAATTACTGTGACTGTGA	AGG	69.49	chrX:151016761	+	GCCAGTGGTGAAGTCCCGGGCGG	GCCAGTGGTGAAGTCCCGGG	CGG	68.87
NM_001403071.1	NP_001390000.1	Kdm5c	Kdm5c_In2	Intron(0)	chrX:151022397	+	GACTGTAATGACCTTCACCTGGG	GACTGTAATGACCTTCACCT	GGG	68.96	chrX:151021743	-	GGCCTAAGAAGGGTTCTCAAAGG	GGCCTAAGAAGGGTTCTCAA	AGG	65.55	chrX:151021527	+	GCTAGTTAATGAGGGGAGGAAGG	GCTAGTTAATGAGGGGAGGA	AGG	60.74
NM_001403071.1	NP_001390000.1	Kdm5c	Kdm5c_In3	Intron(0)	chrX:151022908	+	GTAGCTCCTGGTGAAGTGAGAGG	GTAGCTCCTGGTGAAGTGAG	AGG	65.99	chrX:151022944	-	GTAGGCCTACAGGAAGGGTAAGG	GTAGGCCTACAGGAAGGGTA	AGG	61.29	chrX:151022885	+	GCAGTTTGAGATTGGGAGAAGGG	GCAGTTTGAGATTGGGAGAA	GGG	59.72
NM_001403071.1	NP_001390000.1	Kdm5c	Kdm5c_In4	Intron(0)	chrX:151023884	+	GAGTGCATCAATGTATGTGGAGG	GAGTGCATCAATGTATGTGG	AGG	69.58	chrX:151023753	-	GTGACCTGGGAAGTGAAAGGAGG	GTGACCTGGGAAGTGAAAGG	AGG	68.45	chrX:151024559	-	GTGTGCTGGAACTGAACCCAGGG	GTGTGCTGGAACTGAACCCA	GGG	67.48
NM_001403071.1	NP_001390000.1	Kdm5c	Kdm5c_In5	Intron(0)	chrX:151026804	+	GTTGATTGTGAGATGCCATGTGG	GTTGATTGTGAGATGCCATG	TGG	76.6	chrX:151027471	+	GGGCATGAGGAACCTACCAGTGG	GGGCATGAGGAACCTACCAG	TGG	70.75	chrX:151027438	+	GCTCATCATACATGGGTGTGTGG	GCTCATCATACATGGGTGTG	TGG	62.53
NM_001403071.1	NP_001390000.1	Kdm5c	Kdm5c_In6	Intron(1)
NM_001403071.1	NP_001390000.1	Kdm5c	Kdm5c_In7	Intron(0)	chrX:151028836	-	GTGTTACTTGGAGATGAGGGAGG	GTGTTACTTGGAGATGAGGG	AGG	69.28	chrX:151029169	+	GAACGGGATATTGTCTGGAGGGG	GAACGGGATATTGTCTGGAG	GGG	65.99	chrX:151028806	-	GGAAGTACTCCATTCTGAAGGGG	GGAAGTACTCCATTCTGAAG	GGG	63.95
NM_001403071.1	NP_001390000.1	Kdm5c	Kdm5c_In8	Intron(0)	chrX:151029575	+	GAGCTCCCAGACTATCTATGGGG	GAGCTCCCAGACTATCTATG	GGG	67.92	chrX:151031341	-	GAACTGAAACATGAGACAGAAGG	GAACTGAAACATGAGACAGA	AGG	67.61	chrX:151030937	+	GGTTTCAGCCCATTATGATGGGG	GGTTTCAGCCCATTATGATG	GGG	66.2
NM_001403071.1	NP_001390000.1	Kdm5c	Kdm5c_In9	Intron(0)
NM_001403071.1	NP_001390000.1	Kdm5c	Kdm5c_In10	Intron(0)	chrX:151032273	-	GGTCAGTTAATATCCTTGGGAGG	GGTCAGTTAATATCCTTGGG	AGG	70.39	chrX:151036338	+	GAGTTCAATCCTCAGTCCTGGGG	GAGTTCAATCCTCAGTCCTG	GGG	69.95	chrX:151032193	-	GCTGGAAGGAGGTGAAACAGTGG	GCTGGAAGGAGGTGAAACAG	TGG	66
NM_001403071.1	NP_001390000.1	Kdm5c	Kdm5c_In11	Intron(2)
NM_001403071.1	NP_001390000.1	Kdm5c	Kdm5c_In12	Intron(0)	chrX:151039943	+	GACACCATAGAACAGCAGAGTGG	GACACCATAGAACAGCAGAG	TGG	76.08	chrX:151044332	+	GTGAGTGTAGATGCCAGTGGAGG	GTGAGTGTAGATGCCAGTGG	AGG	72.58	chrX:151041066	+	GTGTATGAGCATGTACATGGTGG	GTGTATGAGCATGTACATGG	TGG	70.96
NM_001403071.1	NP_001390000.1	Kdm5c	Kdm5c_In13	Intron(0)
NM_001403071.1	NP_001390000.1	Kdm5c	Kdm5c_In14	Intron(0)	chrX:151049053	+	GAGGTACGAAGACAACTTTGGGG	GAGGTACGAAGACAACTTTG	GGG	76.74	chrX:151048913	-	GAGATGAAGACTGTACACCTAGG	GAGATGAAGACTGTACACCT	AGG	72.84	chrX:151045699	-	GACTAAATGATCAGCAACAGGGG	GACTAAATGATCAGCAACAG	GGG	68.39
NM_001403071.1	NP_001390000.1	Kdm5c	Kdm5c_In15	Intron(2)
NM_001403071.1	NP_001390000.1	Kdm5c	Kdm5c_In16	Intron(1)
NM_001403071.1	NP_001390000.1	Kdm5c	Kdm5c_In17	Intron(2)	chrX:151050702	-	GTGAAGGGATAGGAGCAGAGAGG	GTGAAGGGATAGGAGCAGAG	AGG	73.54	chrX:151050448	+	GAGGGAGTTTGTGAGCAGGGAGG	GAGGGAGTTTGTGAGCAGGG	AGG	68.64	chrX:151050798	+	GAAGTTGAACAGATACGGTGAGG	GAAGTTGAACAGATACGGTG	AGG	66.92
NM_001403071.1	NP_001390000.1	Kdm5c	Kdm5c_In18	Intron(0)	chrX:151051416	+	GGACCCCAGAGTGAGCATGAGGG	GGACCCCAGAGTGAGCATGA	GGG	75.93	chrX:151051301	-	GCGTGAGATCTCATTACAGGTGG	GCGTGAGATCTCATTACAGG	TGG	67.16	chrX:151051681	+	GCTGGAACAGGATGTGTTGTGGG	GCTGGAACAGGATGTGTTGT	GGG	56.57
NM_001403071.1	NP_001390000.1	Kdm5c	Kdm5c_In19	Intron(2)	chrX:151052324	+	GGATACATAGAGGCAGAGGTAGG	GGATACATAGAGGCAGAGGT	AGG	65.33	chrX:151052487	+	GCTGACAGAGTGGCAAACATAGG	GCTGACAGAGTGGCAAACAT	AGG	59.43	chrX:151052515	+	GAGCTATGGTGGAGGCTATGTGG	GAGCTATGGTGGAGGCTATG	TGG	56.29
NM_001403071.1	NP_001390000.1	Kdm5c	Kdm5c_In20	Intron(0)	chrX:151053184	+	GTAGATGTAGGGGTCATGCATGG	GTAGATGTAGGGGTCATGCA	TGG	69.36	chrX:151053038	+	GGGATGTGGATGGTAGAGCAAGG	GGGATGTGGATGGTAGAGCA	AGG	64.8	chrX:151053009	+	GCTGGCCTGAAGGATGTGGGGGG	GCTGGCCTGAAGGATGTGGG	GGG	61.67
NM_001403071.1	NP_001390000.1	Kdm5c	Kdm5c_In21	Intron(0)
NM_001403071.1	NP_001390000.1	Kdm5c	Kdm5c_In22	Intron(0)	chrX:151053887	-	GGAAGCAAGTGGTCTGCCCATGG	GGAAGCAAGTGGTCTGCCCA	TGG	58.97	chrX:151053918	+	GTTTTCCTGGTTTGGGAGTGGGG	GTTTTCCTGGTTTGGGAGTG	GGG	52.04	chrX:151053911	+	GAGCTCAGTTTTCCTGGTTTGGG	GAGCTCAGTTTTCCTGGTTT	GGG	35.22
NM_001403071.1	NP_001390000.1	Kdm5c	Kdm5c_In23	Intron(0)	chrX:151054747	-	GAAGACTATCTCTTGGAGGAAGG	GAAGACTATCTCTTGGAGGA	AGG	60.09	chrX:151054777	+	GGCATGGGTGAAGGAAGAGTAGG	GGCATGGGTGAAGGAAGAGT	AGG	57.73	chrX:151054778	+	GCATGGGTGAAGGAAGAGTAGGG	GCATGGGTGAAGGAAGAGTA	GGG	55.23
NM_001403071.1	NP_001390000.1	Kdm5c	Kdm5c_In24	Intron(1)
NM_001403071.1	NP_001390000.1	Kdm5c	Kdm5c_In25	Intron(0)	chrX:151055344	+	GTACGCAAGGAGAGGGAGAGTGG	GTACGCAAGGAGAGGGAGAG	TGG	61.73
NM_001114664.3	NP_001108136.1	Iqsec2	Iqsec2_In1	Intron(2)	chrX:150932732	-	GGCTTAACAGAAATACATGGTGG	GGCTTAACAGAAATACATGG	TGG	75.75	chrX:150943921	-	GGACTATAGAGATGGTTCAGCGG	GGACTATAGAGATGGTTCAG	CGG	74.38	chrX:150928677	-	GGACTTTGAGAAACTAACCAAGG	GGACTTTGAGAAACTAACCA	AGG	74.14
NM_001114664.3	NP_001108136.1	Iqsec2	Iqsec2_In2	Intron(2)	chrX:150984875	-	GGGCATGTTGAGAAGCACAGAGG	GGGCATGTTGAGAAGCACAG	AGG	81.5	chrX:150970697	+	GTATGTGTGAAACTGCAGGGTGG	GTATGTGTGAAACTGCAGGG	TGG	78.75	chrX:150960155	-	GTTTGAGCAACAGCTCCCAGTGG	GTTTGAGCAACAGCTCCCAG	TGG	74.98
NM_001114664.3	NP_001108136.1	Iqsec2	Iqsec2_In3	Intron(0)	chrX:150986793	-	GAATCCCAAGATGTACACAAGGG	GAATCCCAAGATGTACACAA	GGG	73.77	chrX:150986683	-	GAAGGAAACAGTAAACGAAGAGG	GAAGGAAACAGTAAACGAAG	AGG	62.08	chrX:150986680	-	GGAAACAGTAAACGAAGAGGAGG	GGAAACAGTAAACGAAGAGG	AGG	57.54
NM_001114664.3	NP_001108136.1	Iqsec2	Iqsec2_In4	Intron(0)	chrX:150990724	+	GATTGTGGTAGAGATCACTGGGG	GATTGTGGTAGAGATCACTG	GGG	82.35	chrX:150987797	-	GTTCTGGGAACTGTGAACCTAGG	GTTCTGGGAACTGTGAACCT	AGG	67.58	chrX:150989148	+	GAATGTACTCAGAACCAGAAGGG	GAATGTACTCAGAACCAGAA	GGG	67.01
NM_001114664.3	NP_001108136.1	Iqsec2	Iqsec2_In5	Intron(2)	chrX:150993323	+	GTGCCAGGTGCTTAGGAATGGGG	GTGCCAGGTGCTTAGGAATG	GGG	60.93	chrX:150993897	-	GCATACCAGAGTGTGTGTGTGGG	GCATACCAGAGTGTGTGTGT	GGG	57.44	chrX:150992733	-	GCACAATCAAGGTGACTGCTTGG	GCACAATCAAGGTGACTGCT	TGG	56.74
NM_001114664.3	NP_001108136.1	Iqsec2	Iqsec2_In6	Intron(2)	chrX:150994775	-	GTTTTAGCGATGGGAAACTGAGG	GTTTTAGCGATGGGAAACTG	AGG	70.18	chrX:150994891	+	GTGGCTGTAGGCCCAAAGCGTGG	GTGGCTGTAGGCCCAAAGCG	TGG	67.11	chrX:150994879	+	GTGATGGTACGTGTGGCTGTAGG	GTGATGGTACGTGTGGCTGT	AGG	63.98
NM_001114664.3	NP_001108136.1	Iqsec2	Iqsec2_In7	Intron(2)	chrX:150995966	+	GAGTTAGAGATGTGGTTCAGTGG	GAGTTAGAGATGTGGTTCAG	TGG	70.24	chrX:150995195	-	GTCCAGAGAGTAGTGTCTTGTGG	GTCCAGAGAGTAGTGTCTTG	TGG	62.45	chrX:150995336	-	GAGACAGGGTCTCTCAGTGTAGG	GAGACAGGGTCTCTCAGTGT	AGG	57.81
NM_001114664.3	NP_001108136.1	Iqsec2	Iqsec2_In8	Intron(1)	chrX:150997258	-	GTTGCCAAGTGATAAGGTGTTGG	GTTGCCAAGTGATAAGGTGT	TGG	66.78	chrX:150998072	-	GCCAAAGAAGGTTCACCAAGTGG	GCCAAAGAAGGTTCACCAAG	TGG	65.73	chrX:150996865	-	GGGTATAAATAGGGAAGACAAGG	GGGTATAAATAGGGAAGACA	AGG	60.9
NM_001114664.3	NP_001108136.1	Iqsec2	Iqsec2_In9	Intron(0)	chrX:150999114	+	GGGAATTGTGATGTGAAAGGGGG	GGGAATTGTGATGTGAAAGG	GGG	70.67	chrX:150998973	+	GGGGCACTCAAAGATTAGTGAGG	GGGGCACTCAAAGATTAGTG	AGG	59.4	chrX:150999044	+	GAGGAACAGAAAGCAGGGAGAGG	GAGGAACAGAAAGCAGGGAG	AGG	58.7
NM_001114664.3	NP_001108136.1	Iqsec2	Iqsec2_In10	Intron(0)	chrX:150999512	+	GCTGAGTCTAGTGCAAACCATGG	GCTGAGTCTAGTGCAAACCA	TGG	75.27	chrX:150999893	+	GCAAGAGCTACTCTTCAAGGTGG	GCAAGAGCTACTCTTCAAGG	TGG	74.9	chrX:151000806	+	GACCCCATCTCAAACCATGTGGG	GACCCCATCTCAAACCATGT	GGG	66.63
NM_001114664.3	NP_001108136.1	Iqsec2	Iqsec2_In11	Intron(1)	chrX:151002351	+	GTATAAGAATAAGGTTGCCGTGG	GTATAAGAATAAGGTTGCCG	TGG	63.57	chrX:151002570	+	GATTCTGTCTCAGAGTTGGTTGG	GATTCTGTCTCAGAGTTGGT	TGG	60.87	chrX:151002263	+	GAGAGCAGAGTCATTTTGAGAGG	GAGAGCAGAGTCATTTTGAG	AGG	60.72
NM_001114664.3	NP_001108136.1	Iqsec2	Iqsec2_In12	Intron(1)	chrX:151003077	+	GTCATTGAGAGTCTACACTGTGG	GTCATTGAGAGTCTACACTG	TGG	79.93	chrX:151004566	+	GAAGGCTGTAGTCAACCAGGTGG	GAAGGCTGTAGTCAACCAGG	TGG	70.26	chrX:151003904	+	GTGGATTCCAGAGCTTCCAGGGG	GTGGATTCCAGAGCTTCCAG	GGG	70.18
NM_001114664.3	NP_001108136.1	Iqsec2	Iqsec2_In13	Intron(1)	chrX:151004875	-	GGCTGACAGCCAGTGACAGGAGG	GGCTGACAGCCAGTGACAGG	AGG	63.18	chrX:151004981	+	GTCAGAACAGGTGGGGCCCAGGG	GTCAGAACAGGTGGGGCCCA	GGG	55.31	chrX:151005044	-	GACAGAAGAGGGAAGAGGAGAGG	GACAGAAGAGGGAAGAGGAG	AGG	55.03
NM_001114664.3	NP_001108136.1	Iqsec2	Iqsec2_In14	Intron(0)	chrX:151005478	-	GTGAGGACAGACAAGAGTTGAGG	GTGAGGACAGACAAGAGTTG	AGG	64.17	chrX:151005606	-	GTCAAAAGAGCAGGATATGGAGG	GTCAAAAGAGCAGGATATGG	AGG	59.5	chrX:151005706	+	GCTTTTTCCTCTGCCCTCTGAGG	GCTTTTTCCTCTGCCCTCTG	AGG	56.29
NM_019710.2	NP_062684.2	Smc1a	Smc1a_In1	Intron(1)	chrX:150804329	-	GAACTTCAGAAGCACACACAAGG	GAACTTCAGAAGCACACACA	AGG	70.59	chrX:150801174	+	GGAACTTCCTCTGTAGACCAAGG	GGAACTTCCTCTGTAGACCA	AGG	67.12	chrX:150804473	+	GCTCATTGTAAAGCTAAGGGTGG	GCTCATTGTAAAGCTAAGGG	TGG	67.08
NM_019710.2	NP_062684.2	Smc1a	Smc1a_In2	Intron(1)
NM_019710.2	NP_062684.2	Smc1a	Smc1a_In3	Intron(0)	chrX:150807380	+	GTATATATGTGTGTGCACCAGGG	GTATATATGTGTGTGCACCA	GGG	78.29	chrX:150808842	-	GCACAAAGAGACGAACACAAAGG	GCACAAAGAGACGAACACAA	AGG	73.27	chrX:150808664	-	GACTGGGGATAGCATATGAGAGG	GACTGGGGATAGCATATGAG	AGG	69.16
NM_019710.2	NP_062684.2	Smc1a	Smc1a_In4	Intron(0)
NM_019710.2	NP_062684.2	Smc1a	Smc1a_In5	Intron(2)	chrX:150810275	+	GAAGAAGGTAACTCATTGGGGGG	GAAGAAGGTAACTCATTGGG	GGG	70.42	chrX:150810591	+	GAGGTTGGCTAGGAATACATAGG	GAGGTTGGCTAGGAATACAT	AGG	59.79	chrX:150810047	-	GAAATTGGAGGACAACTTGTGGG	GAAATTGGAGGACAACTTGT	GGG	56.91
NM_019710.2	NP_062684.2	Smc1a	Smc1a_In6	Intron(0)
NM_019710.2	NP_062684.2	Smc1a	Smc1a_In7	Intron(0)	chrX:150811703	+	GTTTGAGCTTTAGATTGCTGAGG	GTTTGAGCTTTAGATTGCTG	AGG	63.68	chrX:150811857	+	GTTGGAATTTTGGGTAAGTGGGG	GTTGGAATTTTGGGTAAGTG	GGG	61.55	chrX:150811543	-	GCTTTAGAGACAGACTGCCCAGG	GCTTTAGAGACAGACTGCCC	AGG	58.29
NM_019710.2	NP_062684.2	Smc1a	Smc1a_In8	Intron(2)
NM_019710.2	NP_062684.2	Smc1a	Smc1a_In9	Intron(0)	chrX:150814472	-	GAGTAATCACTTCAGCTGGGCGG	GAGTAATCACTTCAGCTGGG	CGG	76.23	chrX:150812713	+	GCAGTTCTCAGTCAGCTCAGTGG	GCAGTTCTCAGTCAGCTCAG	TGG	71.39	chrX:150813092	-	GACATTGTGAGTCAAGATGTGGG	GACATTGTGAGTCAAGATGT	GGG	71.21
NM_019710.2	NP_062684.2	Smc1a	Smc1a_In10	Intron(0)
NM_019710.2	NP_062684.2	Smc1a	Smc1a_In11	Intron(0)
NM_019710.2	NP_062684.2	Smc1a	Smc1a_In12	Intron(0)
NM_019710.2	NP_062684.2	Smc1a	Smc1a_In13	Intron(0)	chrX:150820182	+	GGTGGCTGAACTGGGAACGGGGG	GGTGGCTGAACTGGGAACGG	GGG	68.47	chrX:150819573	+	GCAGAGTATAGTCAGGCACTGGG	GCAGAGTATAGTCAGGCACT	GGG	62.96	chrX:150819845	+	GAACAACAGGGCCAGTGTAGTGG	GAACAACAGGGCCAGTGTAG	TGG	54.41
NM_019710.2	NP_062684.2	Smc1a	Smc1a_In14	Intron(0)
NM_019710.2	NP_062684.2	Smc1a	Smc1a_In15	Intron(2)	chrX:150823234	+	GCATGCTTAGAGGTGTGACAGGG	GCATGCTTAGAGGTGTGACA	GGG	71.68	chrX:150821938	-	GAACCAAGCAAGAGTTCCAGGGG	GAACCAAGCAAGAGTTCCAG	GGG	68.09	chrX:150822076	-	GATGGAGAGTACTGGAAGAGGGG	GATGGAGAGTACTGGAAGAG	GGG	64.14
NM_019710.2	NP_062684.2	Smc1a	Smc1a_In16	Intron(0)	chrX:150827440	+	GGTAGTAAAATACTGGGACAGGG	GGTAGTAAAATACTGGGACA	GGG	68.75	chrX:150826593	+	GCCCGGTCCTGAAAACCTTGAGG	GCCCGGTCCTGAAAACCTTG	AGG	67.21	chrX:150828297	-	GACTGGTGATGTGAATCAGTTGG	GACTGGTGATGTGAATCAGT	TGG	64.9
NM_019710.2	NP_062684.2	Smc1a	Smc1a_In17	Intron(2)
NM_019710.2	NP_062684.2	Smc1a	Smc1a_In18	Intron(0)	chrX:150830169	+	GATGCAGAAGAAATGTGGCAAGG	GATGCAGAAGAAATGTGGCA	AGG	68.67	chrX:150830172	+	GCAGAAGAAATGTGGCAAGGTGG	GCAGAAGAAATGTGGCAAGG	TGG	67.22	chrX:150830524	+	GAAGTGCAAGATGGTAGTGAGGG	GAAGTGCAAGATGGTAGTGA	GGG	66.49
NM_019710.2	NP_062684.2	Smc1a	Smc1a_In19	Intron(0)	chrX:150834604	-	GATCCTCAGGATTCACACAGTGG	GATCCTCAGGATTCACACAG	TGG	76.07	chrX:150833218	-	GGTTCCCACAGACTACACTTGGG	GGTTCCCACAGACTACACTT	GGG	74.32	chrX:150841560	-	GCCAACCTATGTGTCTCCGGAGG	GCCAACCTATGTGTCTCCGG	AGG	72
NM_019710.2	NP_062684.2	Smc1a	Smc1a_In20	Intron(1)	chrX:150842121	+	GTAGCTGGTAGAACCCATGGAGG	GTAGCTGGTAGAACCCATGG	AGG	74.12	chrX:150842050	+	GTTAGATGCCCTAAACAGTGGGG	GTTAGATGCCCTAAACAGTG	GGG	65.01	chrX:150842207	-	GGGAGAGAAATGCCTGAAGAGGG	GGGAGAGAAATGCCTGAAGA	GGG	60.43
NM_019710.2	NP_062684.2	Smc1a	Smc1a_In21	Intron(0)
NM_019710.2	NP_062684.2	Smc1a	Smc1a_In22	Intron(2)	chrX:150843094	-	GGTCAAAGAGGGTTTCCCAGAGG	GGTCAAAGAGGGTTTCCCAG	AGG	74.1	chrX:150843557	+	GTAGGCATCAGACATGCACATGG	GTAGGCATCAGACATGCACA	TGG	68.42	chrX:150842919	-	GGCCTCCAAGACAAACCCCAAGG	GGCCTCCAAGACAAACCCCA	AGG	67.98
NM_019710.2	NP_062684.2	Smc1a	Smc1a_In23	Intron(0)	chrX:150844168	-	GGCTACTGATTATCAAAGGAGGG	GGCTACTGATTATCAAAGGA	GGG	57.92	chrX:150844189	-	GAGTAAGAGAGACTAGGAAAAGG	GAGTAAGAGAGACTAGGAAA	AGG	55.24	chrX:150844151	-	GGAGGGTGACCCAATCCTCCTGG	GGAGGGTGACCCAATCCTCC	TGG	53.54
NM_019710.2	NP_062684.2	Smc1a	Smc1a_In24	Intron(0)	chrX:150844487	-	GCTGGCTAAACATTCAGGGCAGG	GCTGGCTAAACATTCAGGGC	AGG	56.78	chrX:150844614	+	GGCCTTTGAGCAGATATGTAGGG	GGCCTTTGAGCAGATATGTA	GGG	54.11	chrX:150844523	+	GACAGCCAGTCCGTGAAGACGGG	GACAGCCAGTCCGTGAAGAC	GGG	51.66
NM_016763.2	NP_058043.3	Hsd17b10	Hsd17b10_In1	Intron(0)	chrX:150785016	+	GAGAACGCGTGGTTTTGCGGTGG	GAGAACGCGTGGTTTTGCGG	TGG	61.33	chrX:150785183	-	GAGTTCTGCGAAGAAGAAGCGGG	GAGTTCTGCGAAGAAGAAGC	GGG	56.33	chrX:150785148	+	GGGGGAGAGGAAGCACATTTAGG	GGGGGAGAGGAAGCACATTT	AGG	44.32
NM_016763.2	NP_058043.3	Hsd17b10	Hsd17b10_In2	Intron(0)	chrX:150785554	-	GGTTCCCAGGGATCAAACGGGGG	GGTTCCCAGGGATCAAACGG	GGG	74.36	chrX:150785985	+	GATCGTATTGGAGTACAGCTTGG	GATCGTATTGGAGTACAGCT	TGG	60.38	chrX:150786242	-	GAACAGAACTGTGTGAGCAAAGG	GAACAGAACTGTGTGAGCAA	AGG	59.71
NM_016763.2	NP_058043.3	Hsd17b10	Hsd17b10_In3	Intron(0)
NM_016763.2	NP_058043.3	Hsd17b10	Hsd17b10_In4	Intron(0)
NM_016763.2	NP_058043.3	Hsd17b10	Hsd17b10_In5	Intron(1)	chrX:150787046	-	GTGCTAAGCTGCTACATTTAGGG	GTGCTAAGCTGCTACATTTA	GGG	19.22
NM_021523.5	NP_067498.4	Huwe1	Huwe1_In3	Intron(0)	chrX:150621372	+	GTAACCTCTAAAGCATTCAGTGG	GTAACCTCTAAAGCATTCAG	TGG	68.16	chrX:150622902	-	GATTACAATAGAAGCCTGTGAGG	GATTACAATAGAAGCCTGTG	AGG	66.2	chrX:150619207	-	GGCAATCCCCACCTAAGACAAGG	GGCAATCCCCACCTAAGACA	AGG	61.92
NM_021523.5	NP_067498.4	Huwe1	Huwe1_In4	Intron(0)	chrX:150623281	+	GTGTCACAGCTCTTGGCTACTGG	GTGTCACAGCTCTTGGCTAC	TGG	49.83	chrX:150623473	-	GAAAAAAATTTGGTGGGGGGAGG	GAAAAAAATTTGGTGGGGGG	AGG	45.98
NM_021523.5	NP_067498.4	Huwe1	Huwe1_In5	Intron(0)	chrX:150624162	-	GTTCTGAGGATTAAACCCAGGGG	GTTCTGAGGATTAAACCCAG	GGG	80.47	chrX:150624163	-	GGTTCTGAGGATTAAACCCAGGG	GGTTCTGAGGATTAAACCCA	GGG	66.91	chrX:150624099	+	GTAAGTAGTAGTAAGTGGTGGGG	GTAAGTAGTAGTAAGTGGTG	GGG	65.89
NM_021523.5	NP_067498.4	Huwe1	Huwe1_In6	Intron(0)	chrX:150629138	-	GTATGTACTCACCTACCCAGTGG	GTATGTACTCACCTACCCAG	TGG	75.13	chrX:150627131	+	GTGAGGACACATGATGACCAAGG	GTGAGGACACATGATGACCA	AGG	74.41	chrX:150632355	-	GCACAGGATACAGAAAAGAGGGG	GCACAGGATACAGAAAAGAG	GGG	71.97
NM_021523.5	NP_067498.4	Huwe1	Huwe1_In7	Intron(0)	chrX:150634219	-	GGGTGCTGGAAATAAAATGTAGG	GGGTGCTGGAAATAAAATGT	AGG	67.6	chrX:150634327	+	GGCACAGCAGATATGCATGCAGG	GGCACAGCAGATATGCATGC	AGG	63.36
NM_021523.5	NP_067498.4	Huwe1	Huwe1_In8	Intron(0)	chrX:150635729	-	GAGAGGGAACTGGAAAGGTAAGG	GAGAGGGAACTGGAAAGGTA	AGG	55.14	chrX:150635739	-	GGAACTCTGGGAGAGGGAACTGG	GGAACTCTGGGAGAGGGAAC	TGG	41.6	chrX:150635889	+	GTGTGTTTGCTCAGAGTCTCTGG	GTGTGTTTGCTCAGAGTCTC	TGG	39.76
NM_021523.5	NP_067498.4	Huwe1	Huwe1_In9	Intron(0)
NM_021523.5	NP_067498.4	Huwe1	Huwe1_In10	Intron(0)
NM_021523.5	NP_067498.4	Huwe1	Huwe1_In11	Intron(1)	chrX:150637669	-	GGAGAGAAATGAGCTATAGTAGG	GGAGAGAAATGAGCTATAGT	AGG	48.88	chrX:150638895	-	GGGGAAGTTTTGTAGGAAAAGGG	GGGGAAGTTTTGTAGGAAAA	GGG	42.99	chrX:150637872	+	GTGGAAGTCACATGTTTTTGAGG	GTGGAAGTCACATGTTTTTG	AGG	41.62
NM_021523.5	NP_067498.4	Huwe1	Huwe1_In12	Intron(0)	chrX:150639249	+	GTCCAAAAGTATCCTAGAAGTGG	GTCCAAAAGTATCCTAGAAG	TGG	50.95
NM_021523.5	NP_067498.4	Huwe1	Huwe1_In13	Intron(1)
NM_021523.5	NP_067498.4	Huwe1	Huwe1_In14	Intron(0)	chrX:150640261	-	GGACTATATTCAACCTCCTGAGG	GGACTATATTCAACCTCCTG	AGG	64.53	chrX:150640248	+	GTTATGCATGTGGCCTCAGGAGG	GTTATGCATGTGGCCTCAGG	AGG	62.05	chrX:150640158	+	GATTGGCAGTAGGTATTTTGAGG	GATTGGCAGTAGGTATTTTG	AGG	44.2
NM_021523.5	NP_067498.4	Huwe1	Huwe1_In15	Intron(0)
NM_021523.5	NP_067498.4	Huwe1	Huwe1_In16	Intron(1)	chrX:150642319	-	GTATGTTACTGCTAAGAGGGAGG	GTATGTTACTGCTAAGAGGG	AGG	62.45	chrX:150642459	+	GTAACTATGGAAAGCAGTCCAGG	GTAACTATGGAAAGCAGTCC	AGG	44.13	chrX:150642759	+	GGCACTTATTGGTACATTTGAGG	GGCACTTATTGGTACATTTG	AGG	42.62
NM_021523.5	NP_067498.4	Huwe1	Huwe1_In17	Intron(1)	chrX:150643461	-	GACATGGAGACTATGAGAGGTGG	GACATGGAGACTATGAGAGG	TGG	68.81
NM_021523.5	NP_067498.4	Huwe1	Huwe1_In18	Intron(1)	chrX:150644849	+	GTGGATCTGGGGTAAAAGGGTGG	GTGGATCTGGGGTAAAAGGG	TGG	63.92	chrX:150644830	+	GAAAGGAAATGGAGGACGAGTGG	GAAAGGAAATGGAGGACGAG	TGG	62.82	chrX:150644880	+	GGGTTGGGAGGAGTGAAGAGAGG	GGGTTGGGAGGAGTGAAGAG	AGG	62.17
NM_021523.5	NP_067498.4	Huwe1	Huwe1_In19	Intron(0)
NM_021523.5	NP_067498.4	Huwe1	Huwe1_In20	Intron(1)	chrX:150646493	+	GTCTTCATGGAGACATCCCAAGG	GTCTTCATGGAGACATCCCA	AGG	66.9	chrX:150646147	-	GGGAAAAAAGAGAAGAGGAGAGG	GGGAAAAAAGAGAAGAGGAG	AGG	61.82	chrX:150646678	-	GGTGGTTGAGGAGGAAGAGGAGG	GGTGGTTGAGGAGGAAGAGG	AGG	57.26
NM_021523.5	NP_067498.4	Huwe1	Huwe1_In21	Intron(0)	chrX:150647282	-	GAGGAAGGAGAAATGAGGAAGGG	GAGGAAGGAGAAATGAGGAA	GGG	61.26	chrX:150647283	-	GGAGGAAGGAGAAATGAGGAAGG	GGAGGAAGGAGAAATGAGGA	AGG	59.04	chrX:150647448	+	GGATGTAATGGTTATGCTTCAGG	GGATGTAATGGTTATGCTTC	AGG	33.76
NM_021523.5	NP_067498.4	Huwe1	Huwe1_In22	Intron(2)	chrX:150651362	-	GGACAGAGTACAAAGCAGGGTGG	GGACAGAGTACAAAGCAGGG	TGG	76.13	chrX:150652044	-	GGTGATTCTGAGCTACCATGTGG	GGTGATTCTGAGCTACCATG	TGG	73.98	chrX:150652906	-	GTCGGTTCCAGAAAAATCAGGGG	GTCGGTTCCAGAAAAATCAG	GGG	70.26
NM_021523.5	NP_067498.4	Huwe1	Huwe1_In23	Intron(0)	chrX:150654141	+	GTGGGAACTGTCCTAACAAATGG	GTGGGAACTGTCCTAACAAA	TGG	46.75	chrX:150653889	-	GCAGGGGAAGGGGTAAAATGGGG	GCAGGGGAAGGGGTAAAATG	GGG	43.38	chrX:150654257	+	GACTTCTGGAGTGGTTAAAAAGG	GACTTCTGGAGTGGTTAAAA	AGG	26.96
NM_021523.5	NP_067498.4	Huwe1	Huwe1_In24	Intron(0)	chrX:150656892	-	GTGACTCTGAGATTGGCATCAGG	GTGACTCTGAGATTGGCATC	AGG	52.17	chrX:150656425	-	GAGAACACAACTCAATTTGGAGG	GAGAACACAACTCAATTTGG	AGG	49.29	chrX:150657225	-	GCTTAGAAAGGAGCAATGTTAGG	GCTTAGAAAGGAGCAATGTT	AGG	47.93
NM_021523.5	NP_067498.4	Huwe1	Huwe1_In25	Intron(0)	chrX:150658984	+	GGTAACAGAAGTACATCTCCTGG	GGTAACAGAAGTACATCTCC	TGG	56.88	chrX:150657854	+	GGCTTGGGAACAAATATACCTGG	GGCTTGGGAACAAATATACC	TGG	56.17	chrX:150659002	-	GAATACACAAACACAGAGCCAGG	GAATACACAAACACAGAGCC	AGG	51.42
NM_021523.5	NP_067498.4	Huwe1	Huwe1_In26	Intron(2)	chrX:150659595	-	GTGCTAACACAACTATCTCCAGG	GTGCTAACACAACTATCTCC	AGG	54.31	chrX:150659680	+	GATAGCTTAGGTGCTCTTAGAGG	GATAGCTTAGGTGCTCTTAG	AGG	45.26
NM_021523.5	NP_067498.4	Huwe1	Huwe1_In27	Intron(1)	chrX:150661550	+	GTGCTTTGGATGTGGAAGATTGG	GTGCTTTGGATGTGGAAGAT	TGG	52.08	chrX:150661195	+	GAACTTGCCTCTAAAGGGGGTGG	GAACTTGCCTCTAAAGGGGG	TGG	47.82	chrX:150661115	-	GCCACAATGGTAAGGATTACCGG	GCCACAATGGTAAGGATTAC	CGG	42.49
NM_021523.5	NP_067498.4	Huwe1	Huwe1_In28	Intron(1)	chrX:150662994	+	GTATGCCAAAACTTCCACCTAGG	GTATGCCAAAACTTCCACCT	AGG	68.04	chrX:150662832	-	GCAAGGAAACAGACAAAACATGG	GCAAGGAAACAGACAAAACA	TGG	59.04	chrX:150662199	-	GACTCAGCAGTAAGGTACCCTGG	GACTCAGCAGTAAGGTACCC	TGG	55.51
NM_021523.5	NP_067498.4	Huwe1	Huwe1_In29	Intron(2)
NM_021523.5	NP_067498.4	Huwe1	Huwe1_In30	Intron(2)	chrX:150664360	-	GAAATGCAGACTTTCTTCAGAGG	GAAATGCAGACTTTCTTCAG	AGG	60.64	chrX:150664278	+	GTCATTTATCCTGTGATGCTAGG	GTCATTTATCCTGTGATGCT	AGG	59.93	chrX:150665318	+	GGTGTAGTATTGGAGTGAGGGGG	GGTGTAGTATTGGAGTGAGG	GGG	59.8
NM_021523.5	NP_067498.4	Huwe1	Huwe1_In31	Intron(0)	chrX:150665971	+	GTAACTGACTCATTGTGGAAGGG	GTAACTGACTCATTGTGGAA	GGG	65.58	chrX:150665918	-	GATGGTGGGTATGATAGGGTGGG	GATGGTGGGTATGATAGGGT	GGG	64.73	chrX:150665936	-	GAGTTAGACTGGCATGTAGATGG	GAGTTAGACTGGCATGTAGA	TGG	46.93
NM_021523.5	NP_067498.4	Huwe1	Huwe1_In32	Intron(0)	chrX:150666955	-	GCCATATACCTACATACATGCGG	GCCATATACCTACATACATG	CGG	69.91	chrX:150666376	-	GTCTTGCCTACAGTGAGACGAGG	GTCTTGCCTACAGTGAGACG	AGG	69.34	chrX:150667728	+	GTGTTGCATCTTCAGTGATGGGG	GTGTTGCATCTTCAGTGATG	GGG	67.57
NM_021523.5	NP_067498.4	Huwe1	Huwe1_In33	Intron(0)	chrX:150668755	-	GCAAAGGACGTGGGTAAAAAAGG	GCAAAGGACGTGGGTAAAAA	AGG	37.82
NM_021523.5	NP_067498.4	Huwe1	Huwe1_In34	Intron(0)
NM_021523.5	NP_067498.4	Huwe1	Huwe1_In35	Intron(0)	chrX:150670600	+	GTATCACAGGAATATGTGTGAGG	GTATCACAGGAATATGTGTG	AGG	63.97	chrX:150671133	-	GTACCATGTGGGTTCTTGGCAGG	GTACCATGTGGGTTCTTGGC	AGG	54.59	chrX:150671137	-	GTGTGTACCATGTGGGTTCTTGG	GTGTGTACCATGTGGGTTCT	TGG	39.41
NM_021523.5	NP_067498.4	Huwe1	Huwe1_In36	Intron(0)	chrX:150672297	+	GCTGCATAGTCACTACTGAGTGG	GCTGCATAGTCACTACTGAG	TGG	71.74	chrX:150672365	+	GACAGCCCAGTTAGTCTACAGGG	GACAGCCCAGTTAGTCTACA	GGG	59.02	chrX:150671931	-	GCCCAGTGCTTGGAAGGCAGAGG	GCCCAGTGCTTGGAAGGCAG	AGG	49.74
NM_021523.5	NP_067498.4	Huwe1	Huwe1_In37	Intron(2)
NM_021523.5	NP_067498.4	Huwe1	Huwe1_In38	Intron(0)
NM_021523.5	NP_067498.4	Huwe1	Huwe1_In39	Intron(0)
NM_021523.5	NP_067498.4	Huwe1	Huwe1_In40	Intron(1)	chrX:150674642	+	GTGTTTTTCAGCTCAAGTGATGG	GTGTTTTTCAGCTCAAGTGA	TGG	61.98	chrX:150674447	+	GAGCTGCCCCACAGTAGAGCTGG	GAGCTGCCCCACAGTAGAGC	TGG	43.01	chrX:150674398	-	GGGGACTTGATATAATCTTCTGG	GGGGACTTGATATAATCTTC	TGG	33.68
NM_021523.5	NP_067498.4	Huwe1	Huwe1_In41	Intron(0)	chrX:150675498	+	GCAGCATATTTGAGGTCAGTGGG	GCAGCATATTTGAGGTCAGT	GGG	57.22	chrX:150675938	+	GTCTCCACATGATATAGTCTAGG	GTCTCCACATGATATAGTCT	AGG	56.72	chrX:150675441	-	GTGATGCAAAACCATCTTGAAGG	GTGATGCAAAACCATCTTGA	AGG	56.14
NM_021523.5	NP_067498.4	Huwe1	Huwe1_In42	Intron(1)	chrX:150677129	+	GCCTCTTAATACAACTCCCAAGG	GCCTCTTAATACAACTCCCA	AGG	58.39	chrX:150677827	+	GTACTACACAATCCTTGTTCTGG	GTACTACACAATCCTTGTTC	TGG	29.35
NM_021523.5	NP_067498.4	Huwe1	Huwe1_In43	Intron(1)	chrX:150678910	-	GTAAAGGAGGATTAGGATGGAGG	GTAAAGGAGGATTAGGATGG	AGG	66.3	chrX:150678270	-	GGTTGGCTGATGTGAATGCTGGG	GGTTGGCTGATGTGAATGCT	GGG	62.39	chrX:150678205	+	GATGACATAAATGGCCCAGAAGG	GATGACATAAATGGCCCAGA	AGG	61.75
NM_021523.5	NP_067498.4	Huwe1	Huwe1_In44	Intron(0)	chrX:150679888	-	GGGTCTCAGTATGTAATCCAAGG	GGGTCTCAGTATGTAATCCA	AGG	60.12
NM_021523.5	NP_067498.4	Huwe1	Huwe1_In45	Intron(1)	chrX:150680713	-	GGTTGATTGTAAGTGACATGTGG	GGTTGATTGTAAGTGACATG	TGG	68.64	chrX:150680692	-	GGCTTTTAAGAACTGAACTCAGG	GGCTTTTAAGAACTGAACTC	AGG	57.41	chrX:150680829	-	GAGCCACCAGAAATAGTGTTGGG	GAGCCACCAGAAATAGTGTT	GGG	53.9
NM_021523.5	NP_067498.4	Huwe1	Huwe1_In46	Intron(0)	chrX:150683271	+	GCTCTTTTAGAGGTTCTGAGAGG	GCTCTTTTAGAGGTTCTGAG	AGG	68.68	chrX:150683632	+	GACGAGCTAAACTGTGTGAGAGG	GACGAGCTAAACTGTGTGAG	AGG	63.28	chrX:150682233	-	GTTCCAGCTATTCTTGAGAGTGG	GTTCCAGCTATTCTTGAGAG	TGG	55.9
NM_021523.5	NP_067498.4	Huwe1	Huwe1_In47	Intron(2)
NM_021523.5	NP_067498.4	Huwe1	Huwe1_In48	Intron(2)	chrX:150686239	-	GCAGGTAGAGATGTAACATGAGG	GCAGGTAGAGATGTAACATG	AGG	68.98	chrX:150686123	-	GCTCATGGACATCACAAATGAGG	GCTCATGGACATCACAAATG	AGG	65.58	chrX:150686209	-	GGGCACCACTGAAACTAGAGAGG	GGGCACCACTGAAACTAGAG	AGG	64.56
NM_021523.5	NP_067498.4	Huwe1	Huwe1_In49	Intron(1)
NM_021523.5	NP_067498.4	Huwe1	Huwe1_In50	Intron(0)	chrX:150688167	+	GTGGATTTATTGGAAGCATGTGG	GTGGATTTATTGGAAGCATG	TGG	61.93	chrX:150688148	+	GGATACAGACAGTGTGAGTGTGG	GGATACAGACAGTGTGAGTG	TGG	60.54	chrX:150687739	+	GCCATGCCACCAGATCTCACTGG	GCCATGCCACCAGATCTCAC	TGG	55.92
NM_021523.5	NP_067498.4	Huwe1	Huwe1_In51	Intron(1)	chrX:150688619	+	GAAGTGTTGTGTATGTCGGGTGG	GAAGTGTTGTGTATGTCGGG	TGG	68.76	chrX:150688622	+	GTGTTGTGTATGTCGGGTGGCGG	GTGTTGTGTATGTCGGGTGG	CGG	64.13	chrX:150688801	+	GAGTGGTCATTCCTTAAGGATGG	GAGTGGTCATTCCTTAAGGA	TGG	56.67
NM_021523.5	NP_067498.4	Huwe1	Huwe1_In52	Intron(1)	chrX:150689854	-	GACTGAGTGGGAAGGCGATGGGG	GACTGAGTGGGAAGGCGATG	GGG	63.72	chrX:150689862	-	GGCCGGCAGACTGAGTGGGAAGG	GGCCGGCAGACTGAGTGGGA	AGG	59.95	chrX:150689867	-	GTGCAGGCCGGCAGACTGAGTGG	GTGCAGGCCGGCAGACTGAG	TGG	58.18
NM_021523.5	NP_067498.4	Huwe1	Huwe1_In53	Intron(0)	chrX:150690185	-	GCCACATGAGCACATGAGGGAGG	GCCACATGAGCACATGAGGG	AGG	63.63
NM_021523.5	NP_067498.4	Huwe1	Huwe1_In54	Intron(1)	chrX:150691453	+	GCAGAGTCTTCTAGGCCAAGGGG	GCAGAGTCTTCTAGGCCAAG	GGG	69.29	chrX:150690606	+	GCATACATATCCTTGCAAGAAGG	GCATACATATCCTTGCAAGA	AGG	63.19	chrX:150690558	+	GTCTTGACATCCCAGGTCAAGGG	GTCTTGACATCCCAGGTCAA	GGG	61.03
NM_021523.5	NP_067498.4	Huwe1	Huwe1_In55	Intron(2)	chrX:150692326	+	GATGTACATGCTCGATCTCATGG	GATGTACATGCTCGATCTCA	TGG	48.99
NM_021523.5	NP_067498.4	Huwe1	Huwe1_In56	Intron(1)	chrX:150692728	-	GCTACATAACAGGTACCCAGAGG	GCTACATAACAGGTACCCAG	AGG	77.8	chrX:150692749	+	GCAAAACTTGTGGCAGACCATGG	GCAAAACTTGTGGCAGACCA	TGG	54.37	chrX:150692707	-	GGCAACAGAGTTGTTGTCCTTGG	GGCAACAGAGTTGTTGTCCT	TGG	42.85
NM_021523.5	NP_067498.4	Huwe1	Huwe1_In57	Intron(1)
NM_021523.5	NP_067498.4	Huwe1	Huwe1_In58	Intron(0)	chrX:150694711	+	GACATTGGATTATAGCTCAGTGG	GACATTGGATTATAGCTCAG	TGG	68.11	chrX:150694540	+	GCACTCTTCCAGTCTGTACAAGG	GCACTCTTCCAGTCTGTACA	AGG	65.12	chrX:150693770	-	GGAGAAAGGGATAAGAGAAGAGG	GGAGAAAGGGATAAGAGAAG	AGG	59.76
NM_021523.5	NP_067498.4	Huwe1	Huwe1_In59	Intron(1)	chrX:150695406	+	GTCTACTGTCTTTCCCACGGTGG	GTCTACTGTCTTTCCCACGG	TGG	65.27	chrX:150695311	-	GTGTCTGTCTTCAGCCCATGTGG	GTGTCTGTCTTCAGCCCATG	TGG	62.45	chrX:150695526	-	GATGTATATACCGAGTGTGTGGG	GATGTATATACCGAGTGTGT	GGG	61.11
NM_021523.5	NP_067498.4	Huwe1	Huwe1_In60	Intron(1)	chrX:150697532	-	GAAAGCTGGAGTGTAAACTGAGG	GAAAGCTGGAGTGTAAACTG	AGG	72.43	chrX:150698452	+	GTGGGCAATAGATAATCAAGTGG	GTGGGCAATAGATAATCAAG	TGG	68.04	chrX:150698433	+	GGGCAGTTGAGATGGAAGAGTGG	GGGCAGTTGAGATGGAAGAG	TGG	63.58
NM_021523.5	NP_067498.4	Huwe1	Huwe1_In61	Intron(2)
NM_021523.5	NP_067498.4	Huwe1	Huwe1_In62	Intron(1)	chrX:150699287	+	GATGCAGGTGTTGCGCGTAATGG	GATGCAGGTGTTGCGCGTAA	TGG	55.81	chrX:150699731	-	GAAACACAAATCATGGGTTGAGG	GAAACACAAATCATGGGTTG	AGG	53.53	chrX:150699700	+	GCAAGCAGTGGAAACACAAATGG	GCAAGCAGTGGAAACACAAA	TGG	47.63
NM_021523.5	NP_067498.4	Huwe1	Huwe1_In63	Intron(0)
NM_021523.5	NP_067498.4	Huwe1	Huwe1_In64	Intron(1)
NM_021523.5	NP_067498.4	Huwe1	Huwe1_In65	Intron(2)	chrX:150701294	-	GTACATGAGAGAAGAACGAGTGG	GTACATGAGAGAAGAACGAG	TGG	69.16	chrX:150700921	+	GGAGTTACTTACGACTAACTAGG	GGAGTTACTTACGACTAACT	AGG	59.67	chrX:150700808	+	GTGCCACAGCTCAAAAAGGCAGG	GTGCCACAGCTCAAAAAGGC	AGG	56.75
NM_021523.5	NP_067498.4	Huwe1	Huwe1_In66	Intron(0)	chrX:150702276	-	GCCTGGTGCCTAGTACAGGTGGG	GCCTGGTGCCTAGTACAGGT	GGG	56.08	chrX:150702275	+	GCCCACCTGTACTAGGCACCAGG	GCCCACCTGTACTAGGCACC	AGG	53.9	chrX:150701978	+	GGGTGAGATCTGGACAGTAAAGG	GGGTGAGATCTGGACAGTAA	AGG	53.46
NM_021523.5	NP_067498.4	Huwe1	Huwe1_In67	Intron(1)	chrX:150703506	+	GGTAGCAGAGGATTCTCGGCAGG	GGTAGCAGAGGATTCTCGGC	AGG	57.08	chrX:150703503	-	GCCGAGAATCCTCTGCTACCTGG	GCCGAGAATCCTCTGCTACC	TGG	54.36	chrX:150703299	-	GAGGGGAATGAAGAGAAAACAGG	GAGGGGAATGAAGAGAAAAC	AGG	51.61
NM_021523.5	NP_067498.4	Huwe1	Huwe1_In68	Intron(0)
NM_021523.5	NP_067498.4	Huwe1	Huwe1_In69	Intron(1)
NM_021523.5	NP_067498.4	Huwe1	Huwe1_In70	Intron(2)
NM_021523.5	NP_067498.4	Huwe1	Huwe1_In71	Intron(1)	chrX:150706284	-	GGGATTGCCAGACAAATGGATGG	GGGATTGCCAGACAAATGGA	TGG	63.24	chrX:150706235	-	GAAGCCAATGTATGAGAACATGG	GAAGCCAATGTATGAGAACA	TGG	62.02	chrX:150706125	+	GTTGAGGGGTAATTGAAATCTGG	GTTGAGGGGTAATTGAAATC	TGG	48.45
NM_021523.5	NP_067498.4	Huwe1	Huwe1_In72	Intron(0)	chrX:150706996	-	GCTGAGATTAAAGGATAGGGTGG	GCTGAGATTAAAGGATAGGG	TGG	64.41	chrX:150707417	+	GATCTGAGAGGGAATTACATGGG	GATCTGAGAGGGAATTACAT	GGG	61.84	chrX:150707405	+	GGGGTAGAGTGGGATCTGAGAGG	GGGGTAGAGTGGGATCTGAG	AGG	58.85
NM_021523.5	NP_067498.4	Huwe1	Huwe1_In73	Intron(1)	chrX:150708003	-	GAAACACATAGGGTACATGTTGG	GAAACACATAGGGTACATGT	TGG	67.04	chrX:150708870	-	GGATTGAAATCATCCCCCATGGG	GGATTGAAATCATCCCCCAT	GGG	65.78	chrX:150708619	-	GAAACTTCCTATGTAGACCCAGG	GAAACTTCCTATGTAGACCC	AGG	62.53
NM_021523.5	NP_067498.4	Huwe1	Huwe1_In74	Intron(1)
NM_021523.5	NP_067498.4	Huwe1	Huwe1_In75	Intron(1)
NM_021523.5	NP_067498.4	Huwe1	Huwe1_In76	Intron(2)	chrX:150712223	+	GGGGGGGTTAAAAGATCAAAGGG	GGGGGGGTTAAAAGATCAAA	GGG	51.14	chrX:150711965	+	GGGTTATAAGGGTTTCTTGGTGG	GGGTTATAAGGGTTTCTTGG	TGG	45.81	chrX:150712203	+	GCTATAGACTTTCCGGGTGTGGG	GCTATAGACTTTCCGGGTGT	GGG	43.25
NM_021523.5	NP_067498.4	Huwe1	Huwe1_In77	Intron(2)	chrX:150712556	-	GACCACTTCCCCTAAACTTGAGG	GACCACTTCCCCTAAACTTG	AGG	59.86	chrX:150712779	-	GGGGGTGGCACTCAAGCACATGG	GGGGGTGGCACTCAAGCACA	TGG	53.94	chrX:150712806	-	GAACAATTACTGACTGGGGGTGG	GAACAATTACTGACTGGGGG	TGG	53.18
NM_021523.5	NP_067498.4	Huwe1	Huwe1_In78	Intron(2)
NM_021523.5	NP_067498.4	Huwe1	Huwe1_In79	Intron(0)	chrX:150713795	+	GGGAGTGCAACACAAAAGAGAGG	GGGAGTGCAACACAAAAGAG	AGG	67.72	chrX:150713862	-	GCACTATTATTCCCTAGACAAGG	GCACTATTATTCCCTAGACA	AGG	64.61	chrX:150713664	-	GGAGAAACTAGGAGACAGCTTGG	GGAGAAACTAGGAGACAGCT	TGG	60.98
NM_021523.5	NP_067498.4	Huwe1	Huwe1_In80	Intron(1)	chrX:150714940	-	GGTATTTGTGGCCATGTCATAGG	GGTATTTGTGGCCATGTCAT	AGG	53.43	chrX:150715112	+	GAAGCAAGTTGGCGAACAAAGGG	GAAGCAAGTTGGCGAACAAA	GGG	47.94
NM_021523.5	NP_067498.4	Huwe1	Huwe1_In81	Intron(0)
NM_021523.5	NP_067498.4	Huwe1	Huwe1_In82	Intron(2)	chrX:150716908	-	GTGTGTTTGTTGATGCCAGAAGG	GTGTGTTTGTTGATGCCAGA	AGG	64.02	chrX:150716621	+	GGAAATGTGTGTAGTTCAGTTGG	GGAAATGTGTGTAGTTCAGT	TGG	57.7	chrX:150716457	-	GGTCACAAACTGACCTCCATAGG	GGTCACAAACTGACCTCCAT	AGG	55.47
NM_001113354.1	NP_001106825.1	Phf8	Phf8_In2	Intron(2)	chrX:150307097	-	GAGAAATGGGAAAATCCCTGCGG	GAGAAATGGGAAAATCCCTG	CGG	77.79	chrX:150327864	+	GGATTGCTGAGGGTGTGACACGG	GGATTGCTGAGGGTGTGACA	CGG	73.49	chrX:150315267	-	GTACACAGATCCTAGCACCTGGG	GTACACAGATCCTAGCACCT	GGG	72.34
NM_001113354.1	NP_001106825.1	Phf8	Phf8_In3	Intron(1)	chrX:150330552	+	GCCTCATATGTGTCTTCCGTAGG	GCCTCATATGTGTCTTCCGT	AGG	62.51	chrX:150330547	-	GGAAGACACATATGAGGCAGAGG	GGAAGACACATATGAGGCAG	AGG	57.26	chrX:150330679	+	GAAGTACACTCTTCTTTACCAGG	GAAGTACACTCTTCTTTACC	AGG	50.6
NM_001113354.1	NP_001106825.1	Phf8	Phf8_In4	Intron(2)	chrX:150331665	-	GAGGGGTCTGAGGTACAGAGGGG	GAGGGGTCTGAGGTACAGAG	GGG	76.48	chrX:150332460	-	GTAGATAGGAACAATCTGGGAGG	GTAGATAGGAACAATCTGGG	AGG	73.33	chrX:150333636	-	GTAGACAAGGTCACTGACAGAGG	GTAGACAAGGTCACTGACAG	AGG	68.28
NM_001113354.1	NP_001106825.1	Phf8	Phf8_In5	Intron(1)	chrX:150334782	-	GGAAGCTTGATGCTTCAGTGGGG	GGAAGCTTGATGCTTCAGTG	GGG	71.89	chrX:150334693	-	GGAAGGGAGTGAAGAACTCAGGG	GGAAGGGAGTGAAGAACTCA	GGG	64.9	chrX:150334477	-	GCACTTGAGTGCTCTTCCAGAGG	GCACTTGAGTGCTCTTCCAG	AGG	63.78
NM_001113354.1	NP_001106825.1	Phf8	Phf8_In6	Intron(2)	chrX:150336943	+	GGATTTGGAGCTGAGTGGAGTGG	GGATTTGGAGCTGAGTGGAG	TGG	66.02	chrX:150336743	+	GTATGGAACTGCCCTCTAGGAGG	GTATGGAACTGCCCTCTAGG	AGG	65.88	chrX:150336564	-	GTACCTATCTATATGCAACCTGG	GTACCTATCTATATGCAACC	TGG	63.02
NM_001113354.1	NP_001106825.1	Phf8	Phf8_In7	Intron(0)	chrX:150337589	+	GTTGTTGAAGGTAGGCATGGTGG	GTTGTTGAAGGTAGGCATGG	TGG	67.42	chrX:150337439	+	GGCCATTTTAGGTACTGGTGAGG	GGCCATTTTAGGTACTGGTG	AGG	63.2	chrX:150337532	+	GTGATTGATGCGGCACATGTGGG	GTGATTGATGCGGCACATGT	GGG	61.11
NM_001113354.1	NP_001106825.1	Phf8	Phf8_In8	Intron(1)	chrX:150342630	-	GGTTTGATTACTCTACACAGTGG	GGTTTGATTACTCTACACAG	TGG	75.08	chrX:150341718	-	GGATGAAGGACAGATATGAGGGG	GGATGAAGGACAGATATGAG	GGG	74.31	chrX:150346591	-	GCACAGACTGAGTGAGACAAAGG	GCACAGACTGAGTGAGACAA	AGG	70.9
NM_001113354.1	NP_001106825.1	Phf8	Phf8_In9	Intron(2)	chrX:150348758	+	GTTAACGCTCTTTCTTCACTTGG	GTTAACGCTCTTTCTTCACT	TGG	45.87	chrX:150348701	+	GTGTGCAACACCACTGCTGCTGG	GTGTGCAACACCACTGCTGC	TGG	41.74	chrX:150348551	+	GGAAAGTATCTTGGGCATTTTGG	GGAAAGTATCTTGGGCATTT	TGG	22.56
NM_001113354.1	NP_001106825.1	Phf8	Phf8_In10	Intron(1)	chrX:150349341	+	GGGGCCTATGAGAAGCAAGAGGG	GGGGCCTATGAGAAGCAAGA	GGG	69.58	chrX:150349652	+	GTAAGAAAGGGGAAAGACGAGGG	GTAAGAAAGGGGAAAGACGA	GGG	68.86	chrX:150350553	-	GACAACCAAAGACAATGCTGAGG	GACAACCAAAGACAATGCTG	AGG	66.52
NM_001113354.1	NP_001106825.1	Phf8	Phf8_In11	Intron(0)	chrX:150350807	+	GGGGAGTCATAAAATCAAAGAGG	GGGGAGTCATAAAATCAAAG	AGG	70.01	chrX:150351237	-	GCCCTCAAAAGTACACACAAGGG	GCCCTCAAAAGTACACACAA	GGG	69.9	chrX:150351862	+	GCCTGAAGACACAATTTGCAGGG	GCCTGAAGACACAATTTGCA	GGG	62.35
NM_001113354.1	NP_001106825.1	Phf8	Phf8_In12	Intron(0)	chrX:150355206	+	GCTCACTGTACAGAAACCAGGGG	GCTCACTGTACAGAAACCAG	GGG	80.7	chrX:150354808	-	GTATGTGGAAGGCAGATGAGAGG	GTATGTGGAAGGCAGATGAG	AGG	68.87	chrX:150354008	+	GTTTCCTGATCCATAAGCTGAGG	GTTTCCTGATCCATAAGCTG	AGG	67.6
NM_001113354.1	NP_001106825.1	Phf8	Phf8_In13	Intron(0)	chrX:150356125	-	GGCAACACAATACTTAGACAAGG	GGCAACACAATACTTAGACA	AGG	71.22	chrX:150356220	-	GAGAATATATAGCTGGCTTGGGG	GAGAATATATAGCTGGCTTG	GGG	61.93	chrX:150355947	+	GTGGGGCTATGAGGCACAGAAGG	GTGGGGCTATGAGGCACAGA	AGG	61.79
NM_001113354.1	NP_001106825.1	Phf8	Phf8_In14	Intron(2)	chrX:150357760	-	GTGAATTCAATGTCACCCTGAGG	GTGAATTCAATGTCACCCTG	AGG	73.56	chrX:150370143	-	GCCTAGCACAATCATCAGAGAGG	GCCTAGCACAATCATCAGAG	AGG	73.01	chrX:150379867	-	GGGATTGGATAACCTATTAGGGG	GGGATTGGATAACCTATTAG	GGG	72.1
NM_001113354.1	NP_001106825.1	Phf8	Phf8_In15	Intron(1)	chrX:150380784	+	GTGTGCACACTGCCACCCATTGG	GTGTGCACACTGCCACCCAT	TGG	55.87
NM_001113354.1	NP_001106825.1	Phf8	Phf8_In16	Intron(0)
NM_001113354.1	NP_001106825.1	Phf8	Phf8_In17	Intron(2)	chrX:150382033	+	GCAGCATAGATGGTGAAAAGAGG	GCAGCATAGATGGTGAAAAG	AGG	60.58
NM_001113354.1	NP_001106825.1	Phf8	Phf8_In18	Intron(1)	chrX:150399339	-	GATGGTACTAGAAACTCCAGAGG	GATGGTACTAGAAACTCCAG	AGG	78.15	chrX:150393867	-	GCACAGCAAGATATCTCCAAGGG	GCACAGCAAGATATCTCCAA	GGG	74.73	chrX:150399589	-	GAAGACTCCTACTCTACCAGAGG	GAAGACTCCTACTCTACCAG	AGG	73.56
NM_001113354.1	NP_001106825.1	Phf8	Phf8_In19	Intron(1)	chrX:150404613	-	GTCACAAAGTGGGAGGACAAGGG	GTCACAAAGTGGGAGGACAA	GGG	68.5	chrX:150406398	-	GATAGAGCAATGACAGACATAGG	GATAGAGCAATGACAGACAT	AGG	67.55	chrX:150404694	-	GAATGCCTATAATGGATGGGAGG	GAATGCCTATAATGGATGGG	AGG	67.05
NM_001113354.1	NP_001106825.1	Phf8	Phf8_In20	Intron(0)	chrX:150408524	-	GGGGGCAAGTGACATCAACAAGG	GGGGGCAAGTGACATCAACA	AGG	71.05	chrX:150411581	-	GGGTGCTGAGAATTATACCTGGG	GGGTGCTGAGAATTATACCT	GGG	68.35	chrX:150408425	-	GGATGTAAAGGATATAGGAGGGG	GGATGTAAAGGATATAGGAG	GGG	67.52
NM_001113354.1	NP_001106825.1	Phf8	Phf8_In21	Intron(1)	chrX:150414253	+	GAGAGAAAAACAAAGCATGGAGG	GAGAGAAAAACAAAGCATGG	AGG	76.22	chrX:150413688	-	GATTCCACTATGACCACCAGAGG	GATTCCACTATGACCACCAG	AGG	72.39	chrX:150413675	+	GGTTTGAAAGATTCCTCTGGTGG	GGTTTGAAAGATTCCTCTGG	TGG	59.01
NM_198105.2	NP_932773.2	Fam120c	Fam120c_In1	Intron(0)	chrX:150146495	-	GGATAAAGAAGACTGCTCAGTGG	GGATAAAGAAGACTGCTCAG	TGG	79.22	chrX:150159245	-	GTGTATGTACCAGTTCATGGAGG	GTGTATGTACCAGTTCATGG	AGG	77.97	chrX:150138015	-	GATCATGGAAGAAATCACCGAGG	GATCATGGAAGAAATCACCG	AGG	77.74
NM_198105.2	NP_932773.2	Fam120c	Fam120c_In2	Intron(1)	chrX:150160230	+	GTAGCAACACAAGGATCAGGAGG	GTAGCAACACAAGGATCAGG	AGG	69.18	chrX:150163995	+	GAAAAGGGGAGACCAATGAGTGG	GAAAAGGGGAGACCAATGAG	TGG	68.17	chrX:150164310	+	GACAGCACCCAAGGAACTGAAGG	GACAGCACCCAAGGAACTGA	AGG	58.23
NM_198105.2	NP_932773.2	Fam120c	Fam120c_In3	Intron(0)	chrX:150182268	-	GTTGTGCTACAATACACACGTGG	GTTGTGCTACAATACACACG	TGG	81.03	chrX:150166795	+	GCTCTGAATGAACACAGACACGG	GCTCTGAATGAACACAGACA	CGG	74.72	chrX:150181943	-	GAAACTCAGAAAGAGTTGCAGGG	GAAACTCAGAAAGAGTTGCA	GGG	69.49
NM_198105.2	NP_932773.2	Fam120c	Fam120c_In4	Intron(0)	chrX:150183068	-	GCAACCAGAGAAAAGAACAGTGG	GCAACCAGAGAAAAGAACAG	TGG	75.76	chrX:150189228	+	GGATGCCAGAGGTCAACTGTGGG	GGATGCCAGAGGTCAACTGT	GGG	73.94	chrX:150192522	-	GCCAAGAGAATACAGCCCTGAGG	GCCAAGAGAATACAGCCCTG	AGG	73.51
NM_198105.2	NP_932773.2	Fam120c	Fam120c_In5	Intron(1)	chrX:150212703	-	GATCTGAGGATGTGGAACAGTGG	GATCTGAGGATGTGGAACAG	TGG	69.96	chrX:150212589	+	GGTACAAAAAGCCAGATGTGTGG	GGTACAAAAAGCCAGATGTG	TGG	67.71	chrX:150212227	-	GAAGAGATCACACACTAGCAAGG	GAAGAGATCACACACTAGCA	AGG	66.58
NM_198105.2	NP_932773.2	Fam120c	Fam120c_In6	Intron(0)	chrX:150213066	-	GCTCTCTTTCAATAGTCTTCTGG	GCTCTCTTTCAATAGTCTTC	TGG	28.16
NM_198105.2	NP_932773.2	Fam120c	Fam120c_In7	Intron(2)	chrX:150214313	+	GTGGTGATCACTGAGAGGGAAGG	GTGGTGATCACTGAGAGGGA	AGG	65.7	chrX:150214309	+	GGAAGTGGTGATCACTGAGAGGG	GGAAGTGGTGATCACTGAGA	GGG	64.9	chrX:150214308	+	GGGAAGTGGTGATCACTGAGAGG	GGGAAGTGGTGATCACTGAG	AGG	63.18
NM_198105.2	NP_932773.2	Fam120c	Fam120c_In8	Intron(0)	chrX:150215212	-	GCCTGGCTTAGACATTTGGTTGG	GCCTGGCTTAGACATTTGGT	TGG	59.8	chrX:150215183	-	GTGTGTTAAGACCAGAGGAAAGG	GTGTGTTAAGACCAGAGGAA	AGG	56.8	chrX:150215443	+	GAAAGCTGGCTGTAGTCAGTAGG	GAAAGCTGGCTGTAGTCAGT	AGG	54.59
NM_198105.2	NP_932773.2	Fam120c	Fam120c_In9	Intron(1)	chrX:150218987	-	GTAAATCCTAGGAGCCAATGGGG	GTAAATCCTAGGAGCCAATG	GGG	71.41	chrX:150216532	+	GTATATCCAAACGAATCACGTGG	GTATATCCAAACGAATCACG	TGG	71.38	chrX:150218293	-	GGAGACGGAACTGAAATCAGAGG	GGAGACGGAACTGAAATCAG	AGG	70.43
NM_198105.2	NP_932773.2	Fam120c	Fam120c_In10	Intron(2)	chrX:150225990	+	GACCCATGGAACGCACCTGGTGG	GACCCATGGAACGCACCTGG	TGG	72.14	chrX:150225749	-	GATCAGAAATAGCAACCACAAGG	GATCAGAAATAGCAACCACA	AGG	72.1	chrX:150226940	-	GTGTATGCATGCATGTGAGGGGG	GTGTATGCATGCATGTGAGG	GGG	70.92
NM_198105.2	NP_932773.2	Fam120c	Fam120c_In11	Intron(0)	chrX:150241478	-	GATCACTGGATCTTCCAAGGTGG	GATCACTGGATCTTCCAAGG	TGG	68.96	chrX:150241698	-	GTCTGGATTAGATTGTACAGAGG	GTCTGGATTAGATTGTACAG	AGG	67.37	chrX:150245155	-	GGTACTCTACTTCTGAGCTGCGG	GGTACTCTACTTCTGAGCTG	CGG	66.8
NM_198105.2	NP_932773.2	Fam120c	Fam120c_In12	Intron(0)	chrX:150247836	-	GTGCATATACCTAGCTCCAGAGG	GTGCATATACCTAGCTCCAG	AGG	67.97	chrX:150247863	-	GAAGACCCTTAGCTCTGATGAGG	GAAGACCCTTAGCTCTGATG	AGG	64.27	chrX:150247635	+	GTTTATTGGGGAGTGAACTGAGG	GTTTATTGGGGAGTGAACTG	AGG	63.68
NM_198105.2	NP_932773.2	Fam120c	Fam120c_In13	Intron(1)	chrX:150249917	+	GACATGATGAGAAGAATCAGTGG	GACATGATGAGAAGAATCAG	TGG	64.81	chrX:150249930	+	GAATCAGTGGAGATTTAGAGTGG	GAATCAGTGGAGATTTAGAG	TGG	56.22	chrX:150249386	-	GTTTATCTGTTTCAGAGCTGTGG	GTTTATCTGTTTCAGAGCTG	TGG	54.9
NM_198105.2	NP_932773.2	Fam120c	Fam120c_In14	Intron(2)	chrX:150250659	+	GTAGAAGTAGACATTTGCAGTGG	GTAGAAGTAGACATTTGCAG	TGG	66.27
NM_198105.2	NP_932773.2	Fam120c	Fam120c_In15	Intron(0)	chrX:150251431	-	GAGGCTAGTGGATCTCTGTGAGG	GAGGCTAGTGGATCTCTGTG	AGG	63.61	chrX:150252328	+	GTTCTTAGGACAGTATCAGAAGG	GTTCTTAGGACAGTATCAGA	AGG	62.55	chrX:150250995	-	GACCAACACACCAGAGAAGTGGG	GACCAACACACCAGAGAAGT	GGG	61.85
NM_001271679.1	NP_001258608.1	Wnk3	Wnk3_In1	Intron(0)	chrX:149989686	-	GCAGATGGTGATTAACACAGAGG	GCAGATGGTGATTAACACAG	AGG	76.03	chrX:149983480	-	GTCTAGGTACAACTTCAAGGAGG	GTCTAGGTACAACTTCAAGG	AGG	75.85	chrX:149985084	-	GAAAGTTCAAGGAAACCCTGGGG	GAAAGTTCAAGGAAACCCTG	GGG	74.64
NM_001271679.1	NP_001258608.1	Wnk3	Wnk3_In2	Intron(2)	chrX:149992020	-	GAGTTGTAAGGTGCCCAGTGTGG	GAGTTGTAAGGTGCCCAGTG	TGG	67.34	chrX:149991994	+	GAGGATCAGAGTTCAAGTTGTGG	GAGGATCAGAGTTCAAGTTG	TGG	63.22	chrX:149991322	-	GTGCTCATCAATGTCAGAAGAGG	GTGCTCATCAATGTCAGAAG	AGG	59.1
NM_001271679.1	NP_001258608.1	Wnk3	Wnk3_In3	Intron(1)	chrX:149992970	+	GCACACAAAAGGTCAGAAGATGG	GCACACAAAAGGTCAGAAGA	TGG	61.75	chrX:149993021	+	GTCAGTTGTGAACAATCGTGTGG	GTCAGTTGTGAACAATCGTG	TGG	61.05	chrX:149993763	-	GTCAATTTCTGCCCCCTCAAAGG	GTCAATTTCTGCCCCCTCAA	AGG	49.74
NM_001271679.1	NP_001258608.1	Wnk3	Wnk3_In4	Intron(0)	chrX:150004741	-	GAACCCCGGTAAATGCAGTGAGG	GAACCCCGGTAAATGCAGTG	AGG	74.47	chrX:149998002	-	GATAGAGCAATACCCCCCAAAGG	GATAGAGCAATACCCCCCAA	AGG	69.1	chrX:150004825	-	GGGGGAGTCATATTCCTCAGTGG	GGGGGAGTCATATTCCTCAG	TGG	68.53
NM_001271679.1	NP_001258608.1	Wnk3	Wnk3_In5	Intron(2)	chrX:150010737	-	GGGAGAAAAGCTCATCCCAGAGG	GGGAGAAAAGCTCATCCCAG	AGG	73.83	chrX:150010246	-	GCATATGACTCCAAATCCAGGGG	GCATATGACTCCAAATCCAG	GGG	71.79	chrX:150010708	+	GATAGTGAGTGAGCAATTGGGGG	GATAGTGAGTGAGCAATTGG	GGG	71.2
NM_001271679.1	NP_001258608.1	Wnk3	Wnk3_In6	Intron(0)	chrX:150014914	-	GAACAGGGTGAGCAGCAGAGAGG	GAACAGGGTGAGCAGCAGAG	AGG	71.35	chrX:150014929	-	GAGAAAACAGGGAAGGAACAGGG	GAGAAAACAGGGAAGGAACA	GGG	70.07	chrX:150014936	-	GAACAGTGAGAAAACAGGGAAGG	GAACAGTGAGAAAACAGGGA	AGG	69.84
NM_001271679.1	NP_001258608.1	Wnk3	Wnk3_In7	Intron(1)	chrX:150018452	+	GGTGCTAGAGAAGTGGAGAGAGG	GGTGCTAGAGAAGTGGAGAG	AGG	66.32	chrX:150016610	+	GGATCTGCAACCCTTTAGGGTGG	GGATCTGCAACCCTTTAGGG	TGG	65.6	chrX:150016988	-	GCCCAGTTTATATGGTGGAGAGG	GCCCAGTTTATATGGTGGAG	AGG	62.33
NM_001271679.1	NP_001258608.1	Wnk3	Wnk3_In8	Intron(0)	chrX:150019690	-	GCTAGCAATATCCTAGTAGTTGG	GCTAGCAATATCCTAGTAGT	TGG	47.48
NM_001271679.1	NP_001258608.1	Wnk3	Wnk3_In9	Intron(0)	chrX:150042080	-	GAAGTGAGGATGGACACCTGAGG	GAAGTGAGGATGGACACCTG	AGG	77.42	chrX:150029374	-	GAATATACACATACGCACAGTGG	GAATATACACATACGCACAG	TGG	77.33	chrX:150037108	+	GGCCAAGATCAACAACACAAGGG	GGCCAAGATCAACAACACAA	GGG	75.19
NM_001271679.1	NP_001258608.1	Wnk3	Wnk3_In10	Intron(2)	chrX:150053819	-	GAATTAGACCCTCCTCCTGGCGG	GAATTAGACCCTCCTCCTGG	CGG	72.24	chrX:150054677	+	GGAGATATCAAGCTGCTGGGGGG	GGAGATATCAAGCTGCTGGG	GGG	69.95	chrX:150057620	+	GTATGGGCACTACATACACATGG	GTATGGGCACTACATACACA	TGG	67.95
NM_001271679.1	NP_001258608.1	Wnk3	Wnk3_In11	Intron(0)	chrX:150059044	-	GGTAGAATTGAATGACCTGGAGG	GGTAGAATTGAATGACCTGG	AGG	73.3	chrX:150058734	-	GTGGGGTGGTACATAAAGGGGGG	GTGGGGTGGTACATAAAGGG	GGG	60.22	chrX:150058948	+	GCTCCCGCATGGCCTTTGGTTGG	GCTCCCGCATGGCCTTTGGT	TGG	53.78
NM_001271679.1	NP_001258608.1	Wnk3	Wnk3_In12	Intron(0)	chrX:150066698	-	GGCATTCACCCTCAGCCAGGAGG	GGCATTCACCCTCAGCCAGG	AGG	70.12	chrX:150060430	+	GGTATGTGCATGGAGTACAGAGG	GGTATGTGCATGGAGTACAG	AGG	69.69	chrX:150066995	+	GAGGCGATCCTAAGGCTCTGAGG	GAGGCGATCCTAAGGCTCTG	AGG	67.46
NM_001271679.1	NP_001258608.1	Wnk3	Wnk3_In13	Intron(0)
NM_001271679.1	NP_001258608.1	Wnk3	Wnk3_In14	Intron(1)	chrX:150068467	-	GTGCCCAAGTGGTATCATGGTGG	GTGCCCAAGTGGTATCATGG	TGG	73.04	chrX:150068470	-	GTTGTGCCCAAGTGGTATCATGG	GTTGTGCCCAAGTGGTATCA	TGG	45.6	chrX:150068492	-	GTTGTTCTATAGCCTGATTCTGG	GTTGTTCTATAGCCTGATTC	TGG	35.48
NM_001271679.1	NP_001258608.1	Wnk3	Wnk3_In15	Intron(1)
NM_001271679.1	NP_001258608.1	Wnk3	Wnk3_In16	Intron(0)	chrX:150074661	-	GGTTCTCAGAACCTACATGGTGG	GGTTCTCAGAACCTACATGG	TGG	74.11	chrX:150075733	-	GCCAGCTTAGGATACATGAGAGG	GCCAGCTTAGGATACATGAG	AGG	73.2	chrX:150073476	-	GTGTGGCCTAGAGACTGTTGTGG	GTGTGGCCTAGAGACTGTTG	TGG	68.74
NM_001271679.1	NP_001258608.1	Wnk3	Wnk3_In17	Intron(1)
NM_001271679.1	NP_001258608.1	Wnk3	Wnk3_In18	Intron(0)	chrX:150077632	-	GAACCCAGGATGACAGATGGTGG	GAACCCAGGATGACAGATGG	TGG	61.22	chrX:150078006	+	GGTATCCGATCCCTGTGAGCTGG	GGTATCCGATCCCTGTGAGC	TGG	51.58
NM_001271679.1	NP_001258608.1	Wnk3	Wnk3_In19	Intron(2)	chrX:150084036	-	GGATAAAGACTACAAAAGGGGGG	GGATAAAGACTACAAAAGGG	GGG	70.52	chrX:150082473	+	GCATAGTCCCCTAGTAACTGGGG	GCATAGTCCCCTAGTAACTG	GGG	69.83	chrX:150082648	-	GGGCTAGGGATGAATTTCAGGGG	GGGCTAGGGATGAATTTCAG	GGG	69.18
NM_001271679.1	NP_001258608.1	Wnk3	Wnk3_In20	Intron(1)	chrX:150089721	-	GAATGTGCCTTACTAGTACACGG	GAATGTGCCTTACTAGTACA	CGG	70.87	chrX:150090708	-	GTGTTCCACCATGATGACAAAGG	GTGTTCCACCATGATGACAA	AGG	70.84	chrX:150087466	-	GTAGGAAGAGGGTCTCTGTGAGG	GTAGGAAGAGGGTCTCTGTG	AGG	70.19
NM_001271679.1	NP_001258608.1	Wnk3	Wnk3_In21	Intron(0)	chrX:150095015	+	GTTAGACCATCACATCACAGGGG	GTTAGACCATCACATCACAG	GGG	82.3	chrX:150092798	-	GAACAGCCCATAAATCACGTGGG	GAACAGCCCATAAATCACGT	GGG	74.25	chrX:150096887	-	GACAGAAGTAAGCCACCATGTGG	GACAGAAGTAAGCCACCATG	TGG	73.01
NM_008001.4	NP_032027.2	Fgd1	Fgd1_In1	Intron(1)	chrX:149838208	-	GTAGTTGGCATAAGGCATGGAGG	GTAGTTGGCATAAGGCATGG	AGG	75.76	chrX:149831690	+	GTATTGATGAGAGAGAAAGGTGG	GTATTGATGAGAGAGAAAGG	TGG	74.12	chrX:149838982	-	GGATAATAAGGACTGCCAAGAGG	GGATAATAAGGACTGCCAAG	AGG	73.41
NM_008001.4	NP_032027.2	Fgd1	Fgd1_In2	Intron(1)	chrX:149849480	+	GGGCAGAAAGGTGTTGTCTGTGG	GGGCAGAAAGGTGTTGTCTG	TGG	66.78	chrX:149849434	+	GGGAAGTGCCCTTATCTCAAAGG	GGGAAGTGCCCTTATCTCAA	AGG	58.91	chrX:149849435	+	GGAAGTGCCCTTATCTCAAAGGG	GGAAGTGCCCTTATCTCAAA	GGG	52.07
NM_008001.4	NP_032027.2	Fgd1	Fgd1_In3	Intron(2)
NM_008001.4	NP_032027.2	Fgd1	Fgd1_In4	Intron(0)	chrX:149850767	-	GCATACAAACAAGGAAACTGAGG	GCATACAAACAAGGAAACTG	AGG	68.41	chrX:149851763	+	GCAATACCCGATAAATGAGAGGG	GCAATACCCGATAAATGAGA	GGG	65.71	chrX:149851493	+	GGTGTATGACTGCCCGTATGAGG	GGTGTATGACTGCCCGTATG	AGG	64.83
NM_008001.4	NP_032027.2	Fgd1	Fgd1_In5	Intron(0)	chrX:149852252	+	GCATCCATTAGAATCCCTGAGGG	GCATCCATTAGAATCCCTGA	GGG	69.78	chrX:149852413	-	GGCAAGTTAGGATTGGAGCAAGG	GGCAAGTTAGGATTGGAGCA	AGG	66.91	chrX:149852494	-	GGTCTTGAGACCAAGGAGAGTGG	GGTCTTGAGACCAAGGAGAG	TGG	61.62
NM_008001.4	NP_032027.2	Fgd1	Fgd1_In6	Intron(2)	chrX:149854763	-	GCAGACTTCAGGTCACAGGATGG	GCAGACTTCAGGTCACAGGA	TGG	69.13	chrX:149854585	-	GGTGGTGTAGACGACGCTCTAGG	GGTGGTGTAGACGACGCTCT	AGG	63.61	chrX:149854741	-	GTAAAGGAGATGTAGGAACTGGG	GTAAAGGAGATGTAGGAACT	GGG	62.26
NM_008001.4	NP_032027.2	Fgd1	Fgd1_In7	Intron(0)
NM_008001.4	NP_032027.2	Fgd1	Fgd1_In8	Intron(1)	chrX:149859852	+	GCATCTGTTTGGGATCCCTGAGG	GCATCTGTTTGGGATCCCTG	AGG	76.73	chrX:149856870	+	GAAGGAGTCAGAAAATCTGGGGG	GAAGGAGTCAGAAAATCTGG	GGG	74.69	chrX:149860101	+	GCATATGGAGGAAGCCACAGCGG	GCATATGGAGGAAGCCACAG	CGG	74.58
NM_008001.4	NP_032027.2	Fgd1	Fgd1_In9	Intron(0)
NM_008001.4	NP_032027.2	Fgd1	Fgd1_In10	Intron(0)	chrX:149862394	-	GCAAATACAATGAATGCTGGAGG	GCAAATACAATGAATGCTGG	AGG	63.21	chrX:149862792	+	GCATCCTTAGCAGTAGTATGAGG	GCATCCTTAGCAGTAGTATG	AGG	60.38	chrX:149862484	+	GTTGGCTAAGGTTACTAACTAGG	GTTGGCTAAGGTTACTAACT	AGG	53.39
NM_008001.4	NP_032027.2	Fgd1	Fgd1_In11	Intron(0)
NM_008001.4	NP_032027.2	Fgd1	Fgd1_In12	Intron(2)	chrX:149863907	+	GGTGACTGATGATTTCATGGAGG	GGTGACTGATGATTTCATGG	AGG	75.45	chrX:149865377	-	GGTGTATATCCAATCACCTGAGG	GGTGTATATCCAATCACCTG	AGG	71.84	chrX:149864504	+	GTATGCATGTATCTGTGCAGGGG	GTATGCATGTATCTGTGCAG	GGG	69.69
NM_008001.4	NP_032027.2	Fgd1	Fgd1_In13	Intron(0)	chrX:149868896	-	GGTGGATGGAAAATCTCAGAAGG	GGTGGATGGAAAATCTCAGA	AGG	61.63	chrX:149869024	+	GGCTAAGGCATAGGAAGGTGTGG	GGCTAAGGCATAGGAAGGTG	TGG	61.3	chrX:149869030	+	GGCATAGGAAGGTGTGGTGAGGG	GGCATAGGAAGGTGTGGTGA	GGG	59.28
NM_008001.4	NP_032027.2	Fgd1	Fgd1_In14	Intron(0)	chrX:149869436	+	GTGGCAAAGCAGAGGCAAGGTGG	GTGGCAAAGCAGAGGCAAGG	TGG	61.73	chrX:149869393	-	GGAGAGCATACTATTATTGGAGG	GGAGAGCATACTATTATTGG	AGG	57.25	chrX:149869371	-	GTAAGTCACTTCACTTTCTGGGG	GTAAGTCACTTCACTTTCTG	GGG	54.02
NM_008001.4	NP_032027.2	Fgd1	Fgd1_In15	Intron(0)	chrX:149869699	-	GAGGGTACCCCATCAGAAGTGGG	GAGGGTACCCCATCAGAAGT	GGG	61.22	chrX:149869700	-	GGAGGGTACCCCATCAGAAGTGG	GGAGGGTACCCCATCAGAAG	TGG	54.96
NM_008001.4	NP_032027.2	Fgd1	Fgd1_In16	Intron(0)	chrX:149870543	-	GACTTGTGAGAAGAGCACAGAGG	GACTTGTGAGAAGAGCACAG	AGG	81.03	chrX:149870739	-	GGGGTGTGCAGATCTCAGTGGGG	GGGGTGTGCAGATCTCAGTG	GGG	77.23	chrX:149870178	+	GAAGAAACTAAAACCCAGAGAGG	GAAGAAACTAAAACCCAGAG	AGG	67.07
NM_008001.4	NP_032027.2	Fgd1	Fgd1_In17	Intron(0)	chrX:149871260	+	GCCAAGGTATGGGGACAATGAGG	GCCAAGGTATGGGGACAATG	AGG	59.36	chrX:149871266	+	GTATGGGGACAATGAGGGTGAGG	GTATGGGGACAATGAGGGTG	AGG	54.62	chrX:149871520	+	GCAGAACAGAGCAGTTTGACTGG	GCAGAACAGAGCAGTTTGAC	TGG	54.19
NM_001289875.2	NP_001276804.2	Itih6	Itih6_In1	Intron(0)	chrX:149610811	-	GTTCTGATTTAGCAACCCTGGGG	GTTCTGATTTAGCAACCCTG	GGG	74.59	chrX:149610916	-	GGCTGCAGGAGAAGAAACTGAGG	GGCTGCAGGAGAAGAAACTG	AGG	72.59	chrX:149610875	+	GGCAGGTCCACAAATGACAAAGG	GGCAGGTCCACAAATGACAA	AGG	72.17
NM_001289875.2	NP_001276804.2	Itih6	Itih6_In2	Intron(2)	chrX:149615663	-	GATCAACTCAGCTACCACAGAGG	GATCAACTCAGCTACCACAG	AGG	77.96	chrX:149615588	-	GAATTGATGGAGCATGTGAAGGG	GAATTGATGGAGCATGTGAA	GGG	70.3	chrX:149615712	-	GTGCTGGAGAGTTTGTCAGGTGG	GTGCTGGAGAGTTTGTCAGG	TGG	69.82
NM_001289875.2	NP_001276804.2	Itih6	Itih6_In3	Intron(2)	chrX:149622212	-	GTATAGTATGAAGGAATGCGAGG	GTATAGTATGAAGGAATGCG	AGG	62.85	chrX:149622258	-	GAGTGTGGAGAAGGAGCAAGAGG	GAGTGTGGAGAAGGAGCAAG	AGG	61.61	chrX:149621106	-	GATTGCCGTGCTCCAGTGAGTGG	GATTGCCGTGCTCCAGTGAG	TGG	57.99
NM_001289875.2	NP_001276804.2	Itih6	Itih6_In4	Intron(1)	chrX:149623770	+	GAAGGATGCAGAAACCATGGGGG	GAAGGATGCAGAAACCATGG	GGG	73.42	chrX:149623435	+	GATTAACAGACGTGGCATGGTGG	GATTAACAGACGTGGCATGG	TGG	72.21	chrX:149624071	+	GTTATATCCATCCAAGCTGGGGG	GTTATATCCATCCAAGCTGG	GGG	66.8
NM_001289875.2	NP_001276804.2	Itih6	Itih6_In5	Intron(0)	chrX:149627376	+	GCTGTTGCAAAGATGCAGTGTGG	GCTGTTGCAAAGATGCAGTG	TGG	76.74	chrX:149626723	-	GTTTGCAGAACATTGCAGAGAGG	GTTTGCAGAACATTGCAGAG	AGG	73.22	chrX:149627194	+	GTGAGGGGTACCAGACAAGGAGG	GTGAGGGGTACCAGACAAGG	AGG	70.29
NM_001289875.2	NP_001276804.2	Itih6	Itih6_In6	Intron(0)	chrX:149630218	+	GAAACCGGTCATCTAATCAGAGG	GAAACCGGTCATCTAATCAG	AGG	67.36	chrX:149630281	-	GTCAGCGGTCTCTGACTGTGTGG	GTCAGCGGTCTCTGACTGTG	TGG	65.63	chrX:149630665	+	GACACCCTCAACTCACAGAAAGG	GACACCCTCAACTCACAGAA	AGG	63.55
NM_001289875.2	NP_001276804.2	Itih6	Itih6_In7	Intron(1)	chrX:149631242	-	GTTCACGTGACCTGATAGTGGGG	GTTCACGTGACCTGATAGTG	GGG	62.79	chrX:149631259	+	GTGAACCAGGGTGAGAGTGAAGG	GTGAACCAGGGTGAGAGTGA	AGG	61.83	chrX:149631097	+	GCTCTGGTTCTGTCTTTGGGTGG	GCTCTGGTTCTGTCTTTGGG	TGG	59.92
NM_001289875.2	NP_001276804.2	Itih6	Itih6_In8	Intron(2)
NM_001289875.2	NP_001276804.2	Itih6	Itih6_In9	Intron(1)	chrX:149634753	-	GATGGTGAGAAAGACAGATGGGG	GATGGTGAGAAAGACAGATG	GGG	68.33	chrX:149634606	-	GGAAGCTGTTCTGAGAGCCAAGG	GGAAGCTGTTCTGAGAGCCA	AGG	67.43	chrX:149634409	-	GGAGAAGGTGAAGTCAGCCATGG	GGAGAAGGTGAAGTCAGCCA	TGG	65.13
NM_001289875.2	NP_001276804.2	Itih6	Itih6_In10	Intron(1)	chrX:149635650	-	GCAGGAGAATGTGAAAGAAGGGG	GCAGGAGAATGTGAAAGAAG	GGG	64.32	chrX:149635540	+	GTGAAGTCAGGTGCGTAGGGAGG	GTGAAGTCAGGTGCGTAGGG	AGG	64.16	chrX:149635266	+	GGAACTCTCATCGACAGTGTGGG	GGAACTCTCATCGACAGTGT	GGG	63
NM_001289875.2	NP_001276804.2	Itih6	Itih6_In11	Intron(1)	chrX:149636441	-	GAGGGAGGAGAAGAAGGAAAGGG	GAGGGAGGAGAAGAAGGAAA	GGG	55.34	chrX:149636447	-	GAGGATGAGGGAGGAGAAGAAGG	GAGGATGAGGGAGGAGAAGA	AGG	45.68	chrX:149636434	-	GAGAAGAAGGAAAGGGAGAAGGG	GAGAAGAAGGAAAGGGAGAA	GGG	44.41
NM_001289875.2	NP_001276804.2	Itih6	Itih6_In12	Intron(1)	chrX:149637429	+	GCTAGTCAGAGATACATACCAGG	GCTAGTCAGAGATACATACC	AGG	70.2	chrX:149637303	-	GGTACTCAGTATGTAGACCAAGG	GGTACTCAGTATGTAGACCA	AGG	69.44	chrX:149637928	+	GCCCCCTTACACAAAACTCAGGG	GCCCCCTTACACAAAACTCA	GGG	66.8
NM_001289875.2	NP_001276804.2	Itih6	Itih6_In13	Intron(1)	chrX:149638717	+	GCAAACTCCAGACCTCAACAAGG	GCAAACTCCAGACCTCAACA	AGG	73.37	chrX:149638600	-	GTGGTGCATAAACATACATGTGG	GTGGTGCATAAACATACATG	TGG	68	chrX:149639565	-	GATGAAACAGGAGTGTGGTGTGG	GATGAAACAGGAGTGTGGTG	TGG	67.46
NM_001374173.1	NP_001361102.1	Pfkfb1	Pfkfb1_In1	Intron(1)	chrX:149379015	-	GTGGCTGAGAATCTACTGTGAGG	GTGGCTGAGAATCTACTGTG	AGG	76.07	chrX:149387057	-	GGGAAAGATCTGGAAAACTGAGG	GGGAAAGATCTGGAAAACTG	AGG	75.26	chrX:149386618	+	GAGCTATAGAAGTGGCTCAGTGG	GAGCTATAGAAGTGGCTCAG	TGG	71
NM_001374173.1	NP_001361102.1	Pfkfb1	Pfkfb1_In2	Intron(1)	chrX:149393709	+	GCTTGGAATCAAAGAGACGTGGG	GCTTGGAATCAAAGAGACGT	GGG	67.65	chrX:149391990	-	GGAGTAGATACAGTACTCAGAGG	GGAGTAGATACAGTACTCAG	AGG	64.99	chrX:149392041	-	GAAACGGAGAGAAGACTTGGTGG	GAAACGGAGAGAAGACTTGG	TGG	64.7
NM_001374173.1	NP_001361102.1	Pfkfb1	Pfkfb1_In3	Intron(2)	chrX:149395810	+	GTAGATGTACCACATCAGAGAGG	GTAGATGTACCACATCAGAG	AGG	77.86	chrX:149394519	-	GAGACTGCAGAGACTGAAGAGGG	GAGACTGCAGAGACTGAAGA	GGG	67.93	chrX:149394816	-	GCTGAGCAAGGAAACCATCATGG	GCTGAGCAAGGAAACCATCA	TGG	64.24
NM_001374173.1	NP_001361102.1	Pfkfb1	Pfkfb1_In4	Intron(0)	chrX:149396370	-	GTACTGCATAGAAGTTCATGGGG	GTACTGCATAGAAGTTCATG	GGG	67.27	chrX:149396545	+	GAGTCTCTAAGGGTTTAGGATGG	GAGTCTCTAAGGGTTTAGGA	TGG	51.66	chrX:149396785	-	GCTCTTTTTCTTAGTGGAAGGGG	GCTCTTTTTCTTAGTGGAAG	GGG	51.28
NM_001374173.1	NP_001361102.1	Pfkfb1	Pfkfb1_In5	Intron(0)	chrX:149397128	+	GAGGTGGCAAGGATGAAGTCAGG	GAGGTGGCAAGGATGAAGTC	AGG	56.59	chrX:149397188	+	GGGGCAATCCAATTAGAGCCAGG	GGGGCAATCCAATTAGAGCC	AGG	55.32	chrX:149397101	+	GAAAATGGTTACTGACAGGCTGG	GAAAATGGTTACTGACAGGC	TGG	54.39
NM_001374173.1	NP_001361102.1	Pfkfb1	Pfkfb1_In6	Intron(0)	chrX:149404701	+	GCTCGAGTAATTGAGTGGAGCGG	GCTCGAGTAATTGAGTGGAG	CGG	71.54	chrX:149403991	+	GAGGTCAGGGATAAGTTCAGGGG	GAGGTCAGGGATAAGTTCAG	GGG	71.17	chrX:149404406	-	GCGTTCTTGAGATAGAACTCAGG	GCGTTCTTGAGATAGAACTC	AGG	69
NM_001374173.1	NP_001361102.1	Pfkfb1	Pfkfb1_In7	Intron(2)	chrX:149407596	-	GGTCTGTCTATGGAGGAACAGGG	GGTCTGTCTATGGAGGAACA	GGG	72.06	chrX:149406975	+	GGATAAAGTGTTGTGCTGTGAGG	GGATAAAGTGTTGTGCTGTG	AGG	71.77	chrX:149405357	-	GATGAATGCTTCCAACATCGAGG	GATGAATGCTTCCAACATCG	AGG	70.78
NM_001374173.1	NP_001361102.1	Pfkfb1	Pfkfb1_In8	Intron(0)	chrX:149408878	-	GTGATAAGGAGTGAACAAGGAGG	GTGATAAGGAGTGAACAAGG	AGG	78.26	chrX:149409710	-	GTGTGCAGGAGATACTCATGTGG	GTGTGCAGGAGATACTCATG	TGG	74.79	chrX:149409660	-	GAGCTGTGCAGGTAAGACAGGGG	GAGCTGTGCAGGTAAGACAG	GGG	74.51
NM_001374173.1	NP_001361102.1	Pfkfb1	Pfkfb1_In9	Intron(0)	chrX:149412156	-	GCTCATATATACCTGCCTAGGGG	GCTCATATATACCTGCCTAG	GGG	73.56	chrX:149412805	-	GTCTACTGAGAAATGCCCATAGG	GTCTACTGAGAAATGCCCAT	AGG	72.18	chrX:149412428	+	GAGGAAAATAAAACCCAGAGAGG	GAGGAAAATAAAACCCAGAG	AGG	66.04
NM_001374173.1	NP_001361102.1	Pfkfb1	Pfkfb1_In10	Intron(0)	chrX:149421228	-	GAAAAGTGTCTTAGCCACAGTGG	GAAAAGTGTCTTAGCCACAG	TGG	74.51	chrX:149419551	-	GAGAGTGGTAAGTAGACACGTGG	GAGAGTGGTAAGTAGACACG	TGG	71.31	chrX:149419212	-	GCAAGTAGGAAGGATCTAGGAGG	GCAAGTAGGAAGGATCTAGG	AGG	69.15
NM_001374173.1	NP_001361102.1	Pfkfb1	Pfkfb1_In11	Intron(1)	chrX:149423738	-	GTGTCTCCCGGTTTCAACGGTGG	GTGTCTCCCGGTTTCAACGG	TGG	65.79	chrX:149423591	-	GGTACACTACAGAGGTTGTGGGG	GGTACACTACAGAGGTTGTG	GGG	65.01	chrX:149423361	+	GTATACACACACACATGTTGTGG	GTATACACACACACATGTTG	TGG	62.48
NM_001374173.1	NP_001361102.1	Pfkfb1	Pfkfb1_In12	Intron(1)	chrX:149425513	-	GGACAATTAGAGCAACACCAGGG	GGACAATTAGAGCAACACCA	GGG	75.61	chrX:149425512	-	GACAATTAGAGCAACACCAGGGG	GACAATTAGAGCAACACCAG	GGG	74.84	chrX:149425287	+	GGGCAATTCAGACTCCATTGGGG	GGGCAATTCAGACTCCATTG	GGG	68.72
NM_001374173.1	NP_001361102.1	Pfkfb1	Pfkfb1_In13	Intron(0)	chrX:149426482	+	GATCCCCAGCAATAAGGACAAGG	GATCCCCAGCAATAAGGACA	AGG	63.59	chrX:149426459	+	GACCTATGCCCTGCTGAAAGAGG	GACCTATGCCCTGCTGAAAG	AGG	53.2	chrX:149426409	-	GAATCAGCCTGAATCCTGTTTGG	GAATCAGCCTGAATCCTGTT	TGG	50.94
NM_009653.4	NP_033783.1	Alas2	Alas2_In2	Intron(1)	chrX:149335591	-	GTATGTCAAGAGCAAAGGCAAGG	GTATGTCAAGAGCAAAGGCA	AGG	61.8	chrX:149335430	+	GTGAAAATGTCAAGGCAGAATGG	GTGAAAATGTCAAGGCAGAA	TGG	60.07	chrX:149335777	-	GAGAAATAGCACATACACCTTGG	GAGAAATAGCACATACACCT	TGG	60.07
NM_009653.4	NP_033783.1	Alas2	Alas2_In3	Intron(1)	chrX:149336283	+	GGGCCCTCTTCTGTCCCAAGTGG	GGGCCCTCTTCTGTCCCAAG	TGG	67.27	chrX:149336152	+	GCAAATCCAAGGAAAGCTAGTGG	GCAAATCCAAGGAAAGCTAG	TGG	65.5	chrX:149336302	+	GTGGCTAAATGGAATCCAAAAGG	GTGGCTAAATGGAATCCAAA	AGG	57.62
NM_009653.4	NP_033783.1	Alas2	Alas2_In4	Intron(1)	chrX:149338377	-	GGGCTAACTAGGAAATGAAGGGG	GGGCTAACTAGGAAATGAAG	GGG	69.9	chrX:149339903	+	GAAATAGAGGCTGACATCTGTGG	GAAATAGAGGCTGACATCTG	TGG	64.92	chrX:149339162	-	GAAATCTTATACACCAAGGGTGG	GAAATCTTATACACCAAGGG	TGG	64.57
NM_009653.4	NP_033783.1	Alas2	Alas2_In5	Intron(2)	chrX:149340763	-	GAGACACGTAGAGATATCCCGGG	GAGACACGTAGAGATATCCC	GGG	70.98	chrX:149340527	-	GCTGACTTAGTTCATATGTGAGG	GCTGACTTAGTTCATATGTG	AGG	67.2	chrX:149340510	-	GTGAGGAGTAGATATACTTGGGG	GTGAGGAGTAGATATACTTG	GGG	65.78
NM_009653.4	NP_033783.1	Alas2	Alas2_In6	Intron(1)	chrX:149342107	-	GAGGGATCAAGGGTCAGTGAGGG	GAGGGATCAAGGGTCAGTGA	GGG	69.06	chrX:149341282	-	GTATGGAAGGAGTAAAGACAGGG	GTATGGAAGGAGTAAAGACA	GGG	67.56	chrX:149343341	+	GTGAAGTATCAAGTAGACCAGGG	GTGAAGTATCAAGTAGACCA	GGG	66.31
NM_009653.4	NP_033783.1	Alas2	Alas2_In7	Intron(1)	chrX:149344526	+	GCTCATAGAGAACAGCCAAGTGG	GCTCATAGAGAACAGCCAAG	TGG	76	chrX:149344120	+	GGTATGATGATGATTGCATGAGG	GGTATGATGATGATTGCATG	AGG	68.79	chrX:149344373	+	GTAATGTCTGGTCTTTACAGTGG	GTAATGTCTGGTCTTTACAG	TGG	67.72
NM_009653.4	NP_033783.1	Alas2	Alas2_In8	Intron(1)	chrX:149347264	-	GTAAGCAAGAGTCATCTGAGAGG	GTAAGCAAGAGTCATCTGAG	AGG	72.79	chrX:149347503	-	GGAAGATTTGAAGGAAAGAGGGG	GGAAGATTTGAAGGAAAGAG	GGG	66.28	chrX:149347337	+	GGCTTCCCTTATGTACAATGTGG	GGCTTCCCTTATGTACAATG	TGG	66.07
NM_009653.4	NP_033783.1	Alas2	Alas2_In9	Intron(0)	chrX:149348607	+	GGGGGTGGAATAGAAAACATTGG	GGGGGTGGAATAGAAAACAT	TGG	59.24	chrX:149349269	-	GAACATTGGTTAACTTGGGGTGG	GAACATTGGTTAACTTGGGG	TGG	57.45	chrX:149348470	-	GTTTAGTAATAGTGGGGCAATGG	GTTTAGTAATAGTGGGGCAA	TGG	49.86
NM_009653.4	NP_033783.1	Alas2	Alas2_In10	Intron(1)	chrX:149351735	-	GATGGTTATGATCTACTACGTGG	GATGGTTATGATCTACTACG	TGG	78.51	chrX:149352948	-	GTGTTGTGAGCACATTCCTGGGG	GTGTTGTGAGCACATTCCTG	GGG	76.15	chrX:149351650	+	GATAAGGTACTCAAGGTACAGGG	GATAAGGTACTCAAGGTACA	GGG	69.37
NM_001122735.1	NP_001116207.1	Gm15091	Gm15091_In1	Intron(1)	chrX:148729670	+	GAGATTTCCAGAAAGGGCTAGGG	GAGATTTCCAGAAAGGGCTA	GGG	65.67	chrX:148724834	-	GAGCCGCCGGGAATATGCAGAGG	GAGCCGCCGGGAATATGCAG	AGG	64.81	chrX:148728167	+	GCCCAATTTCAGAACCAGACAGG	GCCCAATTTCAGAACCAGAC	AGG	62.35
NM_001122735.1	NP_001116207.1	Gm15091	Gm15091_In2	Intron(1)	chrX:148745497	-	GTGGCGGTCTTCAGTTTATGTGG	GTGGCGGTCTTCAGTTTATG	TGG	50.8
NM_001122735.1	NP_001116207.1	Gm15091	Gm15091_In3	Intron(0)	chrX:148746460	-	GTGGTGTTTACAGAAGCCAGAGG	GTGGTGTTTACAGAAGCCAG	AGG	72.96	chrX:148747856	+	GAAAACCAAAGTGGGGACAGTGG	GAAAACCAAAGTGGGGACAG	TGG	65.87	chrX:148746455	-	GTTTACAGAAGCCAGAGGAGGGG	GTTTACAGAAGCCAGAGGAG	GGG	64.45
NM_001122735.1	NP_001116207.1	Gm15091	Gm15091_In4	Intron(2)	chrX:148752395	-	GACATTGTAGTTACTACCTGAGG	GACATTGTAGTTACTACCTG	AGG	66.71	chrX:148751437	-	GGAACACTATCATAGGAGCAGGG	GGAACACTATCATAGGAGCA	GGG	61.46	chrX:148751436	-	GAACACTATCATAGGAGCAGGGG	GAACACTATCATAGGAGCAG	GGG	58.18
NM_001122735.1	NP_001116207.1	Gm15091	Gm15091_In5	Intron(0)
NM_001122735.1	NP_001116207.1	Gm15091	Gm15091_In6	Intron(2)	chrX:148764856	-	GGTCTGCATGAAGAGTGTCTCGG	GGTCTGCATGAAGAGTGTCT	CGG	71.75	chrX:148762513	+	GGTGGTATATTGAGGAAGAAAGG	GGTGGTATATTGAGGAAGAA	AGG	47.36	chrX:148762379	+	GAGGCAGGGTTTCGCTATGTAGG	GAGGCAGGGTTTCGCTATGT	AGG	46.78
NM_001198987.2	NP_001185916.2	Gm15097	Gm15097_In1	Intron(1)	chrX:148570679	-	GTATATGCAAAATCCCAGCACGG	GTATATGCAAAATCCCAGCA	CGG	70.61	chrX:148571373	+	GGGTGTGGAATTCAAAATAGCGG	GGGTGTGGAATTCAAAATAG	CGG	63.86	chrX:148576924	+	GAAGTGTTTCAAGGAGCTGAGGG	GAAGTGTTTCAAGGAGCTGA	GGG	63.06
NM_001198987.2	NP_001185916.2	Gm15097	Gm15097_In2	Intron(1)
NM_001198987.2	NP_001185916.2	Gm15097	Gm15097_In3	Intron(0)	chrX:148585563	+	GAAAACAAAAGTGGGGATAGTGG	GAAAACAAAAGTGGGGATAG	TGG	50.73
NM_001198987.2	NP_001185916.2	Gm15097	Gm15097_In4	Intron(2)	chrX:148589654	+	GTGTATGTAACACCTCCCATGGG	GTGTATGTAACACCTCCCAT	GGG	68.64	chrX:148599909	-	GAGACAGCAAGAATCTGAGGAGG	GAGACAGCAAGAATCTGAGG	AGG	66.36	chrX:148598177	-	GCAAGAACGCCTGTAAGAGTTGG	GCAAGAACGCCTGTAAGAGT	TGG	54.51
NM_001198987.2	NP_001185916.2	Gm15097	Gm15097_In5	Intron(0)
NM_001198987.2	NP_001185916.2	Gm15097	Gm15097_In6	Intron(2)	chrX:148602549	+	GGATTCAGTCTTGGTGAGTAGGG	GGATTCAGTCTTGGTGAGTA	GGG	50.83	chrX:148608577	-	GCTCTCCTTGAGACTAAAAAGGG	GCTCTCCTTGAGACTAAAAA	GGG	48.06	chrX:148608572	+	GAACTCCCTTTTTAGTCTCAAGG	GAACTCCCTTTTTAGTCTCA	AGG	47.72
NM_001037716.2	NP_001032805.2	Gm10439	Gm10439_In1	Intron(1)	chrX:148381376	+	GTTGTCCACAAGGCAAACAAGGG	GTTGTCCACAAGGCAAACAA	GGG	63.04	chrX:148381381	-	GAAAACCCTTGTTTGCCTTGTGG	GAAAACCCTTGTTTGCCTTG	TGG	61.73	chrX:148381387	+	GGCAAACAAGGGTTTTCATGGGG	GGCAAACAAGGGTTTTCATG	GGG	60.98
NM_001037716.2	NP_001032805.2	Gm10439	Gm10439_In2	Intron(1)
NM_001037716.2	NP_001032805.2	Gm10439	Gm10439_In3	Intron(0)	chrX:148397964	-	GTGTGCATGCAGAAGTCATAAGG	GTGTGCATGCAGAAGTCATA	AGG	47.86
NM_001037716.2	NP_001032805.2	Gm10439	Gm10439_In4	Intron(2)	chrX:148404284	-	GCAAGCTGATACAACCAAGGTGG	GCAAGCTGATACAACCAAGG	TGG	75.09	chrX:148406336	-	GTAGAAAGCCAACTTTCACGTGG	GTAGAAAGCCAACTTTCACG	TGG	72.28	chrX:148403559	-	GAGCATAGGTTCCCAAATGGAGG	GAGCATAGGTTCCCAAATGG	AGG	64.32
NM_001037716.2	NP_001032805.2	Gm10439	Gm10439_In5	Intron(0)
NM_001037716.2	NP_001032805.2	Gm10439	Gm10439_In6	Intron(2)	chrX:148414885	-	GAAGGAAGATTTCACTGGGGAGG	GAAGGAAGATTTCACTGGGG	AGG	65.53	chrX:148413238	+	GTAGGACAAAAGATGGTGTGAGG	GTAGGACAAAAGATGGTGTG	AGG	64.86	chrX:148414175	-	GAACCCTTCCCCCAAATCAAAGG	GAACCCTTCCCCCAAATCAA	AGG	54.83
NM_001122734.1	NP_001116206.1	Gm15085	Gm15085_In1	Intron(1)	chrX:148233272	+	GCTGCGTTCACAGAAAATCAAGG	GCTGCGTTCACAGAAAATCA	AGG	58.8	chrX:148231521	+	GTGTTCTGTGTGTGTGTGGGGGG	GTGTTCTGTGTGTGTGTGGG	GGG	57.98	chrX:148231532	+	GTGTGTGGGGGGACAGTCTCTGG	GTGTGTGGGGGGACAGTCTC	TGG	22.04
NM_001122734.1	NP_001116206.1	Gm15085	Gm15085_In2	Intron(1)
NM_001122734.1	NP_001116206.1	Gm15085	Gm15085_In3	Intron(0)
NM_001122734.1	NP_001116206.1	Gm15085	Gm15085_In4	Intron(2)	chrX:148254602	-	GGGATGCTCACAGCCTACCATGG	GGGATGCTCACAGCCTACCA	TGG	53.53
NM_001122734.1	NP_001116206.1	Gm15085	Gm15085_In5	Intron(0)
NM_001122734.1	NP_001116206.1	Gm15085	Gm15085_In6	Intron(2)
NM_001099920.1	NP_001093390.1	Gm15093	Gm15093_In1	Intron(1)
NM_001099920.1	NP_001093390.1	Gm15093	Gm15093_In2	Intron(1)
NM_001099920.1	NP_001093390.1	Gm15093	Gm15093_In3	Intron(0)
NM_001099920.1	NP_001093390.1	Gm15093	Gm15093_In4	Intron(2)
NM_001099920.1	NP_001093390.1	Gm15093	Gm15093_In5	Intron(0)
NM_001099920.1	NP_001093390.1	Gm15093	Gm15093_In6	Intron(2)
NM_011022.1	NP_035152.1	Ott	Ott_In1	Intron(1)
NM_011022.1	NP_035152.1	Ott	Ott_In2	Intron(1)
NM_011022.1	NP_035152.1	Ott	Ott_In3	Intron(0)	chrX:147899673	-	GTGGTGCTTACAGAAATCAGAGG	GTGGTGCTTACAGAAATCAG	AGG	71.85	chrX:147899668	-	GCTTACAGAAATCAGAGGAGGGG	GCTTACAGAAATCAGAGGAG	GGG	66.97	chrX:147899670	-	GTGCTTACAGAAATCAGAGGAGG	GTGCTTACAGAAATCAGAGG	AGG	65.28
NM_011022.1	NP_035152.1	Ott	Ott_In4	Intron(2)
NM_011022.1	NP_035152.1	Ott	Ott_In5	Intron(0)
NM_011022.1	NP_035152.1	Ott	Ott_In6	Intron(2)
NM_001114383.1	NP_001107855.1	Luzp4	Luzp4_In1	Intron(1)	chrX:147674086	+	GCACACCCCAAAAATCACGGAGG	GCACACCCCAAAAATCACGG	AGG	79.13	chrX:147672587	+	GTGTCTACTACAATATCCCAGGG	GTGTCTACTACAATATCCCA	GGG	72.33	chrX:147672524	-	GATTGATCTCAGCAACCATGAGG	GATTGATCTCAGCAACCATG	AGG	71.31
NM_001114383.1	NP_001107855.1	Luzp4	Luzp4_In2	Intron(1)
NM_001114383.1	NP_001107855.1	Luzp4	Luzp4_In3	Intron(0)	chrX:147689422	-	GTCTCAATGCTATCGGAAATTGG	GTCTCAATGCTATCGGAAAT	TGG	27.17
NM_001114383.1	NP_001107855.1	Luzp4	Luzp4_In4	Intron(2)	chrX:147693281	-	GGAATGCTCACAGCCAACCATGG	GGAATGCTCACAGCCAACCA	TGG	63.92	chrX:147697972	+	GGATGTTGTGTGACTCAGTATGG	GGATGTTGTGTGACTCAGTA	TGG	42.69	chrX:147694071	+	GGTTATGGGGTTGTGTAGATGGG	GGTTATGGGGTTGTGTAGAT	GGG	39.83
NM_001114383.1	NP_001107855.1	Luzp4	Luzp4_In5	Intron(0)	chrX:147699504	+	GGGTGAAATTTGGGTATTGTTGG	GGGTGAAATTTGGGTATTGT	TGG	41.29
NM_001114383.1	NP_001107855.1	Luzp4	Luzp4_In6	Intron(2)	chrX:147703759	-	GTCATGACTGGATCTCAAGCAGG	GTCATGACTGGATCTCAAGC	AGG	57.44
NM_001114400.2	NP_001107872.2	Gm15127	Gm15127_In1	Intron(1)	chrX:147452479	+	GAAGGAGTGAAAGAGATGAGAGG	GAAGGAGTGAAAGAGATGAG	AGG	69.15	chrX:147453562	+	GGGGCTTAACAGTCAGGCCAAGG	GGGGCTTAACAGTCAGGCCA	AGG	58.68	chrX:147452535	+	GCAGTGATGAGGCAGAGGCAAGG	GCAGTGATGAGGCAGAGGCA	AGG	58.23
NM_001114400.2	NP_001107872.2	Gm15127	Gm15127_In2	Intron(1)
NM_001114400.2	NP_001107872.2	Gm15127	Gm15127_In3	Intron(0)	chrX:147465350	-	GAGATTATGCCCCACGTGTGTGG	GAGATTATGCCCCACGTGTG	TGG	64.87
NM_001114400.2	NP_001107872.2	Gm15127	Gm15127_In4	Intron(2)	chrX:147470298	-	GGAATACTATCATAGGAGCAGGG	GGAATACTATCATAGGAGCA	GGG	61.9	chrX:147470297	-	GAATACTATCATAGGAGCAGGGG	GAATACTATCATAGGAGCAG	GGG	56.82	chrX:147470305	-	GGGTGGGGGAATACTATCATAGG	GGGTGGGGGAATACTATCAT	AGG	53.49
NM_001114400.2	NP_001107872.2	Gm15127	Gm15127_In5	Intron(0)	chrX:147478918	+	GAGTAATTAGAGGGTGGGAAAGG	GAGTAATTAGAGGGTGGGAA	AGG	39.54
NM_001114400.2	NP_001107872.2	Gm15127	Gm15127_In6	Intron(2)	chrX:147482814	+	GCTGTGTGGGGAAGAATGCGAGG	GCTGTGTGGGGAAGAATGCG	AGG	64.35	chrX:147485272	+	GAGTGTGTGTGTTTCATAAGTGG	GAGTGTGTGTGTTTCATAAG	TGG	59.2	chrX:147484631	-	GTGTAGACAGATGGATAGAGAGG	GTGTAGACAGATGGATAGAG	AGG	52.47
NM_001082966.1	NP_001076435.1	Gm15114	Gm15114_In1	Intron(1)
NM_001082966.1	NP_001076435.1	Gm15114	Gm15114_In2	Intron(1)
NM_001082966.1	NP_001076435.1	Gm15114	Gm15114_In3	Intron(0)
NM_001082966.1	NP_001076435.1	Gm15114	Gm15114_In4	Intron(2)
NM_001082966.1	NP_001076435.1	Gm15114	Gm15114_In5	Intron(0)
NM_001082966.1	NP_001076435.1	Gm15114	Gm15114_In6	Intron(2)	chrX:147303658	-	GAGTTGGAGTCAGGAGGGCCAGG	GAGTTGGAGTCAGGAGGGCC	AGG	51.68
NM_001081648.1	NP_001075117.1	Gm15107	Gm15107_In1	Intron(1)	chrX:146963920	+	GGGCTCAAAATGGCGCCTGGAGG	GGGCTCAAAATGGCGCCTGG	AGG	64.69	chrX:146963903	-	GAGCCCCCGGGATTATGCAGAGG	GAGCCCCCGGGATTATGCAG	AGG	61.05	chrX:146963899	+	GAGACCTCTGCATAATCCCGGGG	GAGACCTCTGCATAATCCCG	GGG	58.33
NM_001081648.1	NP_001075117.1	Gm15107	Gm15107_In2	Intron(1)
NM_001081648.1	NP_001075117.1	Gm15107	Gm15107_In3	Intron(0)
NM_001081648.1	NP_001075117.1	Gm15107	Gm15107_In4	Intron(2)	chrX:146999085	-	GTCTTCCCTATTTCAGCAATTGG	GTCTTCCCTATTTCAGCAAT	TGG	24.7
NM_001081648.1	NP_001075117.1	Gm15107	Gm15107_In5	Intron(0)
NM_001081648.1	NP_001075117.1	Gm15107	Gm15107_In6	Intron(2)	chrX:147001082	+	GTCCAGCTTAGAAGAATGCATGG	GTCCAGCTTAGAAGAATGCA	TGG	61.95
NM_001198988.1	NP_001185917.1	Gm15080	Gm15080_In1	Intron(1)	chrX:146789568	-	GACCTCCATGTTGAAAGGAGAGG	GACCTCCATGTTGAAAGGAG	AGG	64.29	chrX:146785223	+	GAAAGTCTAAAGTTGGGCCTTGG	GAAAGTCTAAAGTTGGGCCT	TGG	36.43
NM_001198988.1	NP_001185917.1	Gm15080	Gm15080_In2	Intron(1)
NM_001198988.1	NP_001185917.1	Gm15080	Gm15080_In3	Intron(0)	chrX:146794686	-	GCTTACGGAAGCCAGAGGAGGGG	GCTTACGGAAGCCAGAGGAG	GGG	69.42	chrX:146794691	-	GTGGTGCTTACGGAAGCCAGAGG	GTGGTGCTTACGGAAGCCAG	AGG	68.83	chrX:146794688	-	GTGCTTACGGAAGCCAGAGGAGG	GTGCTTACGGAAGCCAGAGG	AGG	59.18
NM_001198988.1	NP_001185917.1	Gm15080	Gm15080_In4	Intron(2)	chrX:146802313	-	GGAGGGAATCATTGTGAGTGAGG	GGAGGGAATCATTGTGAGTG	AGG	60.76	chrX:146801666	-	GAGGCGGGAGTGTGTGTGTGTGG	GAGGCGGGAGTGTGTGTGTG	TGG	52.33	chrX:146802093	-	GATTTTGGAGCTGAGACAAAAGG	GATTTTGGAGCTGAGACAAA	AGG	45.1
NM_001198988.1	NP_001185917.1	Gm15080	Gm15080_In5	Intron(0)	chrX:146808312	+	GAATAGTTAGAGGGTGGGAAAGG	GAATAGTTAGAGGGTGGGAA	AGG	36.45
NM_001198988.1	NP_001185917.1	Gm15080	Gm15080_In6	Intron(2)	chrX:146809683	+	GGCACCCAATATAAGGTGTCTGG	GGCACCCAATATAAGGTGTC	TGG	48.32	chrX:146813369	-	GAGTCATGGAGTATGTCTTCAGG	GAGTCATGGAGTATGTCTTC	AGG	36.73	chrX:146809667	-	GGGTGCCCTACTGGACTTACAGG	GGGTGCCCTACTGGACTTAC	AGG	29.38
NM_008312.4	NP_032338.3	Htr2c	Htr2c_In3	Intron(2)	chrX:145857678	+	GAAAACCAAGGACACAAATGAGG	GAAAACCAAGGACACAAATG	AGG	64.79	chrX:145856104	-	GGGTTAAGTGAGACTTTCAGTGG	GGGTTAAGTGAGACTTTCAG	TGG	63.58	chrX:145856771	+	GGCTATTAGGATCTCTTGGAGGG	GGCTATTAGGATCTCTTGGA	GGG	60.04
NM_008312.4	NP_032338.3	Htr2c	Htr2c_In4	Intron(1)	chrX:145860917	+	GAACATTATGAAGACCCCGGAGG	GAACATTATGAAGACCCCGG	AGG	80.71	chrX:145907042	+	GTACTTAAGTAGGCTCACAGAGG	GTACTTAAGTAGGCTCACAG	AGG	78.26	chrX:145892522	-	GAACCCAAAAGGAAGCCTTGAGG	GAACCCAAAAGGAAGCCTTG	AGG	77.34
NM_008312.4	NP_032338.3	Htr2c	Htr2c_In5	Intron(1)	chrX:145967475	+	GTTATGAACAGCTCTCACTGAGG	GTTATGAACAGCTCTCACTG	AGG	76.34	chrX:145961311	-	GGAGTCCATCATAATCACTGAGG	GGAGTCCATCATAATCACTG	AGG	74.16	chrX:145958548	+	GGAATGGAGTGATTGCTCAGTGG	GGAATGGAGTGATTGCTCAG	TGG	72.13
NM_026247.3	NP_080523.2	Alg13	Alg13_In1	Intron(0)	chrX:143101885	-	GGAAAACCAATACCACCACGAGG	GGAAAACCAATACCACCACG	AGG	75.65	chrX:143101565	-	GGGTGGGAAGTCACAGACAGGGG	GGGTGGGAAGTCACAGACAG	GGG	69.41	chrX:143101367	-	GGGACACATGACAGTCGTGGGGG	GGGACACATGACAGTCGTGG	GGG	68.71
NM_026247.3	NP_080523.2	Alg13	Alg13_In2	Intron(1)	chrX:143104817	-	GCCCCAAATCCCTAGCACATGGG	GCCCCAAATCCCTAGCACAT	GGG	65.91	chrX:143103185	+	GTAAGTACAGCAAGTGAGAGGGG	GTAAGTACAGCAAGTGAGAG	GGG	63.64	chrX:143103129	+	GGGCTTGATATGTAATTCAGTGG	GGGCTTGATATGTAATTCAG	TGG	63.47
NM_026247.3	NP_080523.2	Alg13	Alg13_In3	Intron(2)	chrX:143105908	+	GACGAAGTGTGAAACTGGGAGGG	GACGAAGTGTGAAACTGGGA	GGG	65.15	chrX:143105858	+	GAATGCTTGAGGAACAGGGGAGG	GAATGCTTGAGGAACAGGGG	AGG	65.13	chrX:143105644	+	GCATTGCGTTTGTATTATGGTGG	GCATTGCGTTTGTATTATGG	TGG	62.14
NM_001195048.1	NP_001181977.1	Pak3	Pak3_In2	Intron(1)	chrX:142489905	+	GACTTAGAATGTATACTGGGTGG	GACTTAGAATGTATACTGGG	TGG	71.68	chrX:142481381	-	GTGGTCCCTGCAGCACAGAGTGG	GTGGTCCCTGCAGCACAGAG	TGG	70.96	chrX:142481656	-	GTACAGATGAAACCTCAAAGTGG	GTACAGATGAAACCTCAAAG	TGG	70.88
NM_001195048.1	NP_001181977.1	Pak3	Pak3_In3	Intron(0)	chrX:142496737	-	GGGGGGTACTGACTAGACCAGGG	GGGGGGTACTGACTAGACCA	GGG	77.3	chrX:142494563	-	GGTTCTAATTCAGACCACAGTGG	GGTTCTAATTCAGACCACAG	TGG	73.91	chrX:142494590	+	GGACCAATCTGAGAAGAGTGAGG	GGACCAATCTGAGAAGAGTG	AGG	71.93
NM_001195048.1	NP_001181977.1	Pak3	Pak3_In4	Intron(0)	chrX:142497840	+	GATGAGCAGAGTCAATATGGAGG	GATGAGCAGAGTCAATATGG	AGG	72.54	chrX:142497077	-	GGCAAAACAATGTGTGACGTGGG	GGCAAAACAATGTGTGACGT	GGG	66.28	chrX:142498007	-	GATTACACTTGGGAAACTGAAGG	GATTACACTTGGGAAACTGA	AGG	63.53
NM_001195048.1	NP_001181977.1	Pak3	Pak3_In5	Intron(1)	chrX:142498648	-	GGGACCTGGTGAAAATAACCTGG	GGGACCTGGTGAAAATAACC	TGG	50.52	chrX:142498740	-	GATAGGTACACACCAGCAAATGG	GATAGGTACACACCAGCAAA	TGG	48.9	chrX:142498630	+	GGAGAGCTTTTGTGCTTACCAGG	GGAGAGCTTTTGTGCTTACC	AGG	46.31
NM_001195048.1	NP_001181977.1	Pak3	Pak3_In6	Intron(0)	chrX:142511101	-	GGCATGGGTGAGGATGTGGGAGG	GGCATGGGTGAGGATGTGGG	AGG	72.77	chrX:142508508	-	GGATCAAACAGGGATACGGAGGG	GGATCAAACAGGGATACGGA	GGG	72.23	chrX:142501677	-	GATGGTTGTAGGTGGCCATGTGG	GATGGTTGTAGGTGGCCATG	TGG	71.98
NM_001195048.1	NP_001181977.1	Pak3	Pak3_In7	Intron(0)	chrX:142517392	+	GCACACATATATGCACACGAAGG	GCACACATATATGCACACGA	AGG	75.6	chrX:142517624	-	GGGGCCAAAAGAATGCATAGGGG	GGGGCCAAAAGAATGCATAG	GGG	69.98	chrX:142517466	+	GGCATCTCTTGTGTTCCCAGAGG	GGCATCTCTTGTGTTCCCAG	AGG	68.12
NM_001195048.1	NP_001181977.1	Pak3	Pak3_In8	Intron(1)	chrX:142523516	-	GTGATAGGGAGAGAGAGGAGAGG	GTGATAGGGAGAGAGAGGAG	AGG	68.04	chrX:142521083	-	GACATCAATGACTTCTGTGTAGG	GACATCAATGACTTCTGTGT	AGG	67.59	chrX:142521185	+	GAAGGAGGCAGAGAAGTACAGGG	GAAGGAGGCAGAGAAGTACA	GGG	66.68
NM_001195048.1	NP_001181977.1	Pak3	Pak3_In9	Intron(2)	chrX:142541644	+	GAGGTAACGAGAGAATTTGGGGG	GAGGTAACGAGAGAATTTGG	GGG	76.13	chrX:142527952	+	GTACACAGAAGACAGAGTTGAGG	GTACACAGAAGACAGAGTTG	AGG	76.11	chrX:142541625	+	GGCATAAGCAGAAAACAGAGAGG	GGCATAAGCAGAAAACAGAG	AGG	75.44
NM_001195048.1	NP_001181977.1	Pak3	Pak3_In10	Intron(0)
NM_001195048.1	NP_001181977.1	Pak3	Pak3_In11	Intron(2)	chrX:142548971	-	GCAAGCCCTTAAGCTCACAGAGG	GCAAGCCCTTAAGCTCACAG	AGG	79.13	chrX:142549565	-	GCACTCAGGAAAACAGTAGGAGG	GCACTCAGGAAAACAGTAGG	AGG	67.49	chrX:142549109	-	GATGTCATACTGTTGCAGATGGG	GATGTCATACTGTTGCAGAT	GGG	62.16
NM_001195048.1	NP_001181977.1	Pak3	Pak3_In12	Intron(0)	chrX:142550514	-	GGGGTAAACTGTCTAAACTGCGG	GGGGTAAACTGTCTAAACTG	CGG	76.57	chrX:142550190	+	GAATGCCTTTCTGATCTGTGGGG	GAATGCCTTTCTGATCTGTG	GGG	69.15	chrX:142556349	-	GAAATAGAAGAGAACTGTGGAGG	GAAATAGAAGAGAACTGTGG	AGG	61.9
NM_001195048.1	NP_001181977.1	Pak3	Pak3_In13	Intron(1)
NM_001195048.1	NP_001181977.1	Pak3	Pak3_In14	Intron(0)	chrX:142561093	-	GTTTAAAGTGACTTGCACAGTGG	GTTTAAAGTGACTTGCACAG	TGG	75.49	chrX:142566182	-	GGGGGAAGTCAGGATAACCACGG	GGGGGAAGTCAGGATAACCA	CGG	74.8	chrX:142565750	+	GCATGAGCTAATGAAATGAGCGG	GCATGAGCTAATGAAATGAG	CGG	72.92
NM_001195048.1	NP_001181977.1	Pak3	Pak3_In15	Intron(0)	chrX:142572806	-	GTGACAGGCATGGAAAGATGTGG	GTGACAGGCATGGAAAGATG	TGG	68.09	chrX:142573625	+	GCTATTGGGTTTGGCAGCAAGGG	GCTATTGGGTTTGGCAGCAA	GGG	58.07	chrX:142573121	+	GTAACTTTGCAGTGAACAAGAGG	GTAACTTTGCAGTGAACAAG	AGG	53.04
NM_001040434.2	NP_001035524.2	Rtl9	Rtl9_In1	Intron(0)	chrX:141886664	+	GAGTTAAGGAAGAGGCAAGAAGG	GAGTTAAGGAAGAGGCAAGA	AGG	57.02	chrX:141887026	-	GGCCAGGTGTTAAATTAATGAGG	GGCCAGGTGTTAAATTAATG	AGG	56.61	chrX:141887042	-	GACATGGAAAAAGTATGGCCAGG	GACATGGAAAAAGTATGGCC	AGG	55.09
NM_001199360.1	NP_001186289.1	Tmem164	Tmem164_In2	Intron(0)	chrX:141478503	+	GGTAGTCTAGGAAACCAGGGAGG	GGTAGTCTAGGAAACCAGGG	AGG	79	chrX:141490393	-	GCACTTGGGAGGTAGAACTGAGG	GCACTTGGGAGGTAGAACTG	AGG	78.77	chrX:141524281	-	GAGCTGTGTTCAGATCCCGGAGG	GAGCTGTGTTCAGATCCCGG	AGG	77.47
NM_001199360.1	NP_001186289.1	Tmem164	Tmem164_In3	Intron(2)	chrX:141539870	+	GCTGTACTAAGCACTCACTGCGG	GCTGTACTAAGCACTCACTG	CGG	81.27	chrX:141539702	-	GGTCAGTCAGAGATACACAGTGG	GGTCAGTCAGAGATACACAG	TGG	78.83	chrX:141538695	+	GAGGACAGGATTCTCCATGGGGG	GAGGACAGGATTCTCCATGG	GGG	76.94
NM_001199360.1	NP_001186289.1	Tmem164	Tmem164_In4	Intron(0)	chrX:141566502	+	GCTGTGTTCAGATTAACATGTGG	GCTGTGTTCAGATTAACATG	TGG	75.66	chrX:141562830	+	GCTGCTTTCAGAATGCACCAGGG	GCTGCTTTCAGAATGCACCA	GGG	75.42	chrX:141572036	-	GTGGGCAATGGTGACCACAGAGG	GTGGGCAATGGTGACCACAG	AGG	73.48
NM_001199360.1	NP_001186289.1	Tmem164	Tmem164_In5	Intron(1)	chrX:141600411	-	GAGACACCATGCATGCACAGGGG	GAGACACCATGCATGCACAG	GGG	80.98	chrX:141612936	+	GGGACGTTTACACAACATGGAGG	GGGACGTTTACACAACATGG	AGG	78	chrX:141601819	-	GGATGTGTGGATGCAGACAGCGG	GGATGTGTGGATGCAGACAG	CGG	77.3
NM_001199360.1	NP_001186289.1	Tmem164	Tmem164_In6	Intron(0)	chrX:141616915	+	GGCACACACAATGAACACTTAGG	GGCACACACAATGAACACTT	AGG	71.83	chrX:141615952	-	GAATGGACCCAACATATCAGAGG	GAATGGACCCAACATATCAG	AGG	70.66	chrX:141616589	-	GGAATCCAGCATTATCAGTGGGG	GGAATCCAGCATTATCAGTG	GGG	70.59
NM_172782.4	NP_766370.2	Nxt2	Nxt2_In1	Intron(0)	chrX:141012034	+	GTAAGAAAAATGTCTCCGTGAGG	GTAAGAAAAATGTCTCCGTG	AGG	70.72	chrX:141012201	-	GGACCCTAGGTGTGAAGTGTGGG	GGACCCTAGGTGTGAAGTGT	GGG	60.38	chrX:141011847	+	GATAGAGCAAGCAAAAGCTCCGG	GATAGAGCAAGCAAAAGCTC	CGG	58.8
NM_172782.4	NP_766370.2	Nxt2	Nxt2_In2	Intron(0)	chrX:141013155	-	GAACTGGGGATATAGGACAGTGG	GAACTGGGGATATAGGACAG	TGG	74.09	chrX:141013576	-	GGGGTTGCAAGATGGCTCAGTGG	GGGGTTGCAAGATGGCTCAG	TGG	71.37	chrX:141015204	-	GGTAGAGAAAGTACCCAAGGAGG	GGTAGAGAAAGTACCCAAGG	AGG	68.03
NM_172782.4	NP_766370.2	Nxt2	Nxt2_In3	Intron(1)	chrX:141019984	+	GCAGCAGTAACCTTCAGTAGTGG	GCAGCAGTAACCTTCAGTAG	TGG	58.98	chrX:141019994	-	GTAAACACACCCACTACTGAAGG	GTAAACACACCCACTACTGA	AGG	57.06	chrX:141020282	+	GTGCAATACTTACCTCTAGATGG	GTGCAATACTTACCTCTAGA	TGG	44.65
NM_001163155.1	NP_001156627.1	Col4a5	Col4a5_In1	Intron(0)	chrX:140269367	+	GAAGACTCTAAACAGATACGTGG	GAAGACTCTAAACAGATACG	TGG	74.89	chrX:140305657	-	GAAATCTTAGAAGACCTCTGAGG	GAAATCTTAGAAGACCTCTG	AGG	74.45	chrX:140309062	-	GTGGTGCTAACATATACCAGAGG	GTGGTGCTAACATATACCAG	AGG	74.4
NM_001163155.1	NP_001156627.1	Col4a5	Col4a5_In2	Intron(0)	chrX:140324906	+	GAATATAAGACAGCACAGAGTGG	GAATATAAGACAGCACAGAG	TGG	71.35	chrX:140325615	+	GTGTGGCAACTGTCTCATTGTGG	GTGTGGCAACTGTCTCATTG	TGG	71.01	chrX:140326106	+	GTGAGCTGGGATGTGCCCAAGGG	GTGAGCTGGGATGTGCCCAA	GGG	68.72
NM_001163155.1	NP_001156627.1	Col4a5	Col4a5_In3	Intron(0)	chrX:140328963	-	GGGGTTCTGCTCCTAGACAAAGG	GGGGTTCTGCTCCTAGACAA	AGG	70.33	chrX:140332128	+	GGATTGTAGAATCAAAGGTGAGG	GGATTGTAGAATCAAAGGTG	AGG	68.64	chrX:140329107	+	GATGCAGAGATGTTGATGCAAGG	GATGCAGAGATGTTGATGCA	AGG	68.31
NM_001163155.1	NP_001156627.1	Col4a5	Col4a5_In4	Intron(0)	chrX:140342202	+	GAGTATTGTCCATCTATGTGGGG	GAGTATTGTCCATCTATGTG	GGG	70.22	chrX:140343530	-	GGGAGGAATATGTCCAGTGGGGG	GGGAGGAATATGTCCAGTGG	GGG	67.37	chrX:140353390	-	GACTCCTAACAGATTAAGGGTGG	GACTCCTAACAGATTAAGGG	TGG	66.54
NM_001163155.1	NP_001156627.1	Col4a5	Col4a5_In5	Intron(0)
NM_001163155.1	NP_001156627.1	Col4a5	Col4a5_In6	Intron(0)	chrX:140355406	+	GTATGCCACCGAGCACACATGGG	GTATGCCACCGAGCACACAT	GGG	67.31	chrX:140356112	-	GAACTTGGGAGATAGAGGCCCGG	GAACTTGGGAGATAGAGGCC	CGG	66.78	chrX:140355372	+	GTATGTTATTGATGCCGTGGAGG	GTATGTTATTGATGCCGTGG	AGG	65.05
NM_001163155.1	NP_001156627.1	Col4a5	Col4a5_In7	Intron(0)
NM_001163155.1	NP_001156627.1	Col4a5	Col4a5_In8	Intron(0)	chrX:140360550	-	GGGGACTTAATGGAAAGGGAGGG	GGGGACTTAATGGAAAGGGA	GGG	60.24	chrX:140361343	-	GTAGAGCCTCTTTTCTCCTGAGG	GTAGAGCCTCTTTTCTCCTG	AGG	59.92	chrX:140360361	-	GAGAAGTTAGTGACAACAGATGG	GAGAAGTTAGTGACAACAGA	TGG	57.92
NM_001163155.1	NP_001156627.1	Col4a5	Col4a5_In9	Intron(0)	chrX:140363468	-	GCTGTCTTCATGATCACAGTGGG	GCTGTCTTCATGATCACAGT	GGG	67.16	chrX:140362123	+	GATATCTGAGCAGACACTGAAGG	GATATCTGAGCAGACACTGA	AGG	65.23	chrX:140362728	-	GAATGAACCTTAACAAGCCAAGG	GAATGAACCTTAACAAGCCA	AGG	59.15
NM_001163155.1	NP_001156627.1	Col4a5	Col4a5_In10	Intron(0)	chrX:140365779	-	GTGACAGGATGAGAATTGGCAGG	GTGACAGGATGAGAATTGGC	AGG	61.19	chrX:140365359	+	GTAGGCAAAACTTATCTGGTAGG	GTAGGCAAAACTTATCTGGT	AGG	59.36	chrX:140365874	+	GGGGAAAAATAGGATTGGCTTGG	GGGGAAAAATAGGATTGGCT	TGG	58.82
NM_001163155.1	NP_001156627.1	Col4a5	Col4a5_In11	Intron(0)
NM_001163155.1	NP_001156627.1	Col4a5	Col4a5_In12	Intron(0)
NM_001163155.1	NP_001156627.1	Col4a5	Col4a5_In13	Intron(0)
NM_001163155.1	NP_001156627.1	Col4a5	Col4a5_In14	Intron(0)
NM_001163155.1	NP_001156627.1	Col4a5	Col4a5_In15	Intron(0)	chrX:140367286	+	GCACTTTGATCTCAGAACTCAGG	GCACTTTGATCTCAGAACTC	AGG	57.67	chrX:140367346	+	GCTTGATTTATAGAACAGCCAGG	GCTTGATTTATAGAACAGCC	AGG	52.46	chrX:140367324	+	GATATCTATGATTTCAGGGCTGG	GATATCTATGATTTCAGGGC	TGG	43.49
NM_001163155.1	NP_001156627.1	Col4a5	Col4a5_In16	Intron(0)	chrX:140371120	-	GTAACTAAGAAATCACCACGTGG	GTAACTAAGAAATCACCACG	TGG	79.34	chrX:140371348	-	GGCACTGGGAGAAAGCTCTGAGG	GGCACTGGGAGAAAGCTCTG	AGG	73.43	chrX:140369295	-	GGAGAAGTGAGGATGTGAGTGGG	GGAGAAGTGAGGATGTGAGT	GGG	70.93
NM_001163155.1	NP_001156627.1	Col4a5	Col4a5_In17	Intron(0)	chrX:140372241	+	GTTTGATCTCTATTCCAGTGAGG	GTTTGATCTCTATTCCAGTG	AGG	61.82	chrX:140372360	+	GTTGTAGTTTTCCCATTGGATGG	GTTGTAGTTTTCCCATTGGA	TGG	53.11
NM_001163155.1	NP_001156627.1	Col4a5	Col4a5_In18	Intron(0)	chrX:140374580	+	GATGAGGACAGAAATTGTGGTGG	GATGAGGACAGAAATTGTGG	TGG	68.43	chrX:140373500	-	GTTTGCCCTAAGCACTGCAGGGG	GTTTGCCCTAAGCACTGCAG	GGG	67.19	chrX:140373585	-	GCCCCAGAAAGTACACACTAAGG	GCCCCAGAAAGTACACACTA	AGG	59.82
NM_001163155.1	NP_001156627.1	Col4a5	Col4a5_In19	Intron(1)	chrX:140375987	-	GTGACACAGACAGATTGTGGGGG	GTGACACAGACAGATTGTGG	GGG	74.28	chrX:140379674	-	GCCATAGAGAATCATACACAAGG	GCCATAGAGAATCATACACA	AGG	69.69	chrX:140380107	+	GAAACAGATACAGCTCAACATGG	GAAACAGATACAGCTCAACA	TGG	69.02
NM_001163155.1	NP_001156627.1	Col4a5	Col4a5_In20	Intron(1)
NM_001163155.1	NP_001156627.1	Col4a5	Col4a5_In21	Intron(1)	chrX:140392422	-	GTGTGACTGAGTGTGTGCTGCGG	GTGTGACTGAGTGTGTGCTG	CGG	74.47	chrX:140388731	+	GGTTTCATTCCAGACATGCAGGG	GGTTTCATTCCAGACATGCA	GGG	68.67	chrX:140389076	+	GACAACAAAAGGACATCATGGGG	GACAACAAAAGGACATCATG	GGG	64.43
NM_001163155.1	NP_001156627.1	Col4a5	Col4a5_In22	Intron(1)	chrX:140393671	+	GACCAACCAAAGAAAGAGCTAGG	GACCAACCAAAGAAAGAGCT	AGG	60.05	chrX:140393209	-	GCATCTGGAAACCATACTCATGG	GCATCTGGAAACCATACTCA	TGG	59.81	chrX:140393296	-	GTACAAGGAATATTGGCAGTTGG	GTACAAGGAATATTGGCAGT	TGG	54.8
NM_001163155.1	NP_001156627.1	Col4a5	Col4a5_In23	Intron(0)	chrX:140395330	+	GTTAATGGAGCAAACTGGAGGGG	GTTAATGGAGCAAACTGGAG	GGG	66.21	chrX:140395329	+	GGTTAATGGAGCAAACTGGAGGG	GGTTAATGGAGCAAACTGGA	GGG	58.17	chrX:140394499	-	GACTCTATGCCAGAGTATAGGGG	GACTCTATGCCAGAGTATAG	GGG	53.11
NM_001163155.1	NP_001156627.1	Col4a5	Col4a5_In24	Intron(0)	chrX:140396271	-	GAACGCTATCTTCCAGTGAGTGG	GAACGCTATCTTCCAGTGAG	TGG	58.37	chrX:140396103	-	GTTCATTTACGCTCAGTGTTTGG	GTTCATTTACGCTCAGTGTT	TGG	37.59	chrX:140396082	-	GGCTCTGTAGTATCTTAATCTGG	GGCTCTGTAGTATCTTAATC	TGG	32.61
NM_001163155.1	NP_001156627.1	Col4a5	Col4a5_In25	Intron(1)	chrX:140396993	-	GGGGTTACATGTGAGATGGGAGG	GGGGTTACATGTGAGATGGG	AGG	69.55	chrX:140397385	+	GCTCAAGGGAAGGAGAAGATAGG	GCTCAAGGGAAGGAGAAGAT	AGG	59.82	chrX:140397196	+	GCACCATAATTTTGGAGACAGGG	GCACCATAATTTTGGAGACA	GGG	59.51
NM_001163155.1	NP_001156627.1	Col4a5	Col4a5_In26	Intron(1)
NM_001163155.1	NP_001156627.1	Col4a5	Col4a5_In27	Intron(1)	chrX:140398510	+	GAGTTTACTTAGCATCTCCATGG	GAGTTTACTTAGCATCTCCA	TGG	59.68	chrX:140399245	+	GGCAGGTCTGTATTTATGTATGG	GGCAGGTCTGTATTTATGTA	TGG	49.53	chrX:140399345	-	GCTTATCCTTTCAGTTCTACGGG	GCTTATCCTTTCAGTTCTAC	GGG	40.37
NM_001163155.1	NP_001156627.1	Col4a5	Col4a5_In28	Intron(0)	chrX:140399796	+	GACAGTTGTTAACTACCATGTGG	GACAGTTGTTAACTACCATG	TGG	67.5	chrX:140399746	+	GACGGTGGAGGCCAGGAGTGGGG	GACGGTGGAGGCCAGGAGTG	GGG	55.21	chrX:140400389	-	GCACGGAATTCAGGAAGAGTAGG	GCACGGAATTCAGGAAGAGT	AGG	54.67
NM_001163155.1	NP_001156627.1	Col4a5	Col4a5_In29	Intron(1)	chrX:140409245	-	GATTTGCTTAGGGATCATTGAGG	GATTTGCTTAGGGATCATTG	AGG	67.82	chrX:140402882	-	GTGTACCAGGACTTTGAGCATGG	GTGTACCAGGACTTTGAGCA	TGG	66.88	chrX:140405734	+	GGATTTCAGGCTACTCAGAAGGG	GGATTTCAGGCTACTCAGAA	GGG	66.45
NM_001163155.1	NP_001156627.1	Col4a5	Col4a5_In30	Intron(1)	chrX:140412464	+	GAACAGTGAAAATCCACCTGTGG	GAACAGTGAAAATCCACCTG	TGG	72.68	chrX:140410339	+	GTCTTGTAACATGTAGCTCATGG	GTCTTGTAACATGTAGCTCA	TGG	58.31	chrX:140411208	+	GGCTCACAGAAACAGTAGAATGG	GGCTCACAGAAACAGTAGAA	TGG	57.06
NM_001163155.1	NP_001156627.1	Col4a5	Col4a5_In31	Intron(1)	chrX:140413757	+	GCCCTCTTCTAGTCTCTGGGGGG	GCCCTCTTCTAGTCTCTGGG	GGG	68.76	chrX:140413775	+	GGGGGTACTACAAGCACGTGAGG	GGGGGTACTACAAGCACGTG	AGG	65.96	chrX:140413907	+	GTGGCGAGATGGAAGGAGGGAGG	GTGGCGAGATGGAAGGAGGG	AGG	59.25
NM_001163155.1	NP_001156627.1	Col4a5	Col4a5_In32	Intron(1)	chrX:140414718	-	GATGAGGAACCATGAGAGGGAGG	GATGAGGAACCATGAGAGGG	AGG	65.79	chrX:140414776	-	GAAGGATGATGCCTGGTGAGGGG	GAAGGATGATGCCTGGTGAG	GGG	61.77	chrX:140414778	-	GAGAAGGATGATGCCTGGTGAGG	GAGAAGGATGATGCCTGGTG	AGG	60.49
NM_001163155.1	NP_001156627.1	Col4a5	Col4a5_In33	Intron(1)	chrX:140416461	-	GTCTTTCTTAGGTCACACAGAGG	GTCTTTCTTAGGTCACACAG	AGG	76.01	chrX:140416468	+	GTGACCTAAGAAAGACACATGGG	GTGACCTAAGAAAGACACAT	GGG	75.8	chrX:140417599	+	GCTCTTGTTTGAAGTGCTGGGGG	GCTCTTGTTTGAAGTGCTGG	GGG	59.2
NM_001163155.1	NP_001156627.1	Col4a5	Col4a5_In34	Intron(1)	chrX:140419379	-	GGCTGTAACAGACTACAAGGAGG	GGCTGTAACAGACTACAAGG	AGG	72.08	chrX:140419378	-	GCTGTAACAGACTACAAGGAGGG	GCTGTAACAGACTACAAGGA	GGG	69.23	chrX:140419773	-	GAGAGAGAGACCTATCTCCTGGG	GAGAGAGAGACCTATCTCCT	GGG	60.54
NM_001163155.1	NP_001156627.1	Col4a5	Col4a5_In35	Intron(1)	chrX:140420968	-	GAAAATGGAAAGGAACCTGAGGG	GAAAATGGAAAGGAACCTGA	GGG	68.4	chrX:140420918	-	GCTGAGGTCAACCCTGTAGGAGG	GCTGAGGTCAACCCTGTAGG	AGG	65.99	chrX:140420950	-	GAGGGAAAGAAGGCCCAAAGTGG	GAGGGAAAGAAGGCCCAAAG	TGG	64.87
NM_001163155.1	NP_001156627.1	Col4a5	Col4a5_In36	Intron(0)	chrX:140423695	-	GTGCTAGTGGCAATTCATGGAGG	GTGCTAGTGGCAATTCATGG	AGG	75.43	chrX:140426444	-	GGGGTTACAGAGACAAAGCGTGG	GGGGTTACAGAGACAAAGCG	TGG	71.83	chrX:140426226	-	GAGCACAGGTTCCCCAACGAAGG	GAGCACAGGTTCCCCAACGA	AGG	67.5
NM_001163155.1	NP_001156627.1	Col4a5	Col4a5_In37	Intron(1)	chrX:140433193	-	GGAACTGCAAATGTTCATGGGGG	GGAACTGCAAATGTTCATGG	GGG	75.3	chrX:140434299	-	GAGGTGCTAAGTATTGACCTGGG	GAGGTGCTAAGTATTGACCT	GGG	73.84	chrX:140432737	+	GTGACACATCTCCTACAACAAGG	GTGACACATCTCCTACAACA	AGG	71.71
NM_001163155.1	NP_001156627.1	Col4a5	Col4a5_In38	Intron(1)	chrX:140436922	+	GGGGTAGGTATTGTGCATGGAGG	GGGGTAGGTATTGTGCATGG	AGG	71.32	chrX:140437010	+	GGAACAGAACTCAGATCCGGTGG	GGAACAGAACTCAGATCCGG	TGG	65.22	chrX:140436943	+	GGTGACATGTGCCAGTCTGCGGG	GGTGACATGTGCCAGTCTGC	GGG	60.56
NM_001163155.1	NP_001156627.1	Col4a5	Col4a5_In39	Intron(1)	chrX:140438133	+	GCACAGGGTTAAGAAGAGAGGGG	GCACAGGGTTAAGAAGAGAG	GGG	71.28	chrX:140438083	+	GTCCAAGAAAAGAAGAGTTGGGG	GTCCAAGAAAAGAAGAGTTG	GGG	70.63	chrX:140438105	+	GAGGACAGAAGAAAAATGGATGG	GAGGACAGAAGAAAAATGGA	TGG	62.15
NM_001163155.1	NP_001156627.1	Col4a5	Col4a5_In40	Intron(1)	chrX:140439433	-	GAGGGCAATTATAACATGACCGG	GAGGGCAATTATAACATGAC	CGG	59.44	chrX:140438517	+	GAGGACATGACGCAGAAAAGAGG	GAGGACATGACGCAGAAAAG	AGG	59.07	chrX:140439035	-	GTTTAGGACTTAGCCGGGCATGG	GTTTAGGACTTAGCCGGGCA	TGG	53.05
NM_001163155.1	NP_001156627.1	Col4a5	Col4a5_In41	Intron(1)	chrX:140440364	-	GAAAGAGAGGGACAGACATGAGG	GAAAGAGAGGGACAGACATG	AGG	65.58	chrX:140440246	-	GACATTTGCTGATCATGTGACGG	GACATTTGCTGATCATGTGA	CGG	65.43	chrX:140440376	-	GAGTGAGCACAGGAAAGAGAGGG	GAGTGAGCACAGGAAAGAGA	GGG	62.11
NM_001163155.1	NP_001156627.1	Col4a5	Col4a5_In42	Intron(1)	chrX:140443669	-	GACCTGGATAGATGTCTCAGTGG	GACCTGGATAGATGTCTCAG	TGG	70.67	chrX:140444154	-	GGTGGGTTCATAGAAGCAGAGGG	GGTGGGTTCATAGAAGCAGA	GGG	66.85	chrX:140444575	-	GTATGAATGTACGTGTGCATGGG	GTATGAATGTACGTGTGCAT	GGG	62.92
NM_001163155.1	NP_001156627.1	Col4a5	Col4a5_In43	Intron(1)	chrX:140449520	+	GCTGATATGCATGAATCCCCGGG	GCTGATATGCATGAATCCCC	GGG	63.15	chrX:140448389	+	GTATTTGAGCTAAGCAGCTGTGG	GTATTTGAGCTAAGCAGCTG	TGG	59.45	chrX:140449600	+	GCAGGCAGACCATAAGTTCAAGG	GCAGGCAGACCATAAGTTCA	AGG	56
NM_001163155.1	NP_001156627.1	Col4a5	Col4a5_In44	Intron(0)	chrX:140450683	+	GTAGGCTGCTGACAGAGGAGTGG	GTAGGCTGCTGACAGAGGAG	TGG	62.19	chrX:140450678	+	GAATGGTAGGCTGCTGACAGAGG	GAATGGTAGGCTGCTGACAG	AGG	61.2	chrX:140450748	+	GTAGATGGGGAACTGAGAAGGGG	GTAGATGGGGAACTGAGAAG	GGG	60.45
NM_001163155.1	NP_001156627.1	Col4a5	Col4a5_In45	Intron(1)	chrX:140452195	-	GATCTTGAGGAAGGTAGTAGAGG	GATCTTGAGGAAGGTAGTAG	AGG	60.09	chrX:140452345	+	GGTAGTAGTAGTGGTAGTAGTGG	GGTAGTAGTAGTGGTAGTAG	TGG	55.59	chrX:140452420	-	GGTCACCACTAGTTGGACTTAGG	GGTCACCACTAGTTGGACTT	AGG	52.33
NM_001163155.1	NP_001156627.1	Col4a5	Col4a5_In46	Intron(1)	chrX:140456013	+	GATGAGGGATTACTGAAGGTGGG	GATGAGGGATTACTGAAGGT	GGG	65.48	chrX:140453361	-	GAGAGAGGAAATTTCAGAGGAGG	GAGAGAGGAAATTTCAGAGG	AGG	61.59	chrX:140455636	+	GCAGATCTTCAGGAGTGTTGAGG	GCAGATCTTCAGGAGTGTTG	AGG	60.97
NM_001163155.1	NP_001156627.1	Col4a5	Col4a5_In47	Intron(1)
NM_001163155.1	NP_001156627.1	Col4a5	Col4a5_In48	Intron(1)	chrX:140457912	-	GTTCATTCTCTGGAAACACGAGG	GTTCATTCTCTGGAAACACG	AGG	69.21	chrX:140457051	-	GTCCCCCACACTAAAACCCTAGG	GTCCCCCACACTAAAACCCT	AGG	59.96	chrX:140458436	-	GTAAGAAGAAGATTTGCCTGTGG	GTAAGAAGAAGATTTGCCTG	TGG	58.38
NM_001163155.1	NP_001156627.1	Col4a5	Col4a5_In49	Intron(1)	chrX:140463368	+	GTGTCCCTACTGATCCTCTGAGG	GTGTCCCTACTGATCCTCTG	AGG	69.11	chrX:140463598	-	GCACAGATATTGGGTTCACAGGG	GCACAGATATTGGGTTCACA	GGG	66.33	chrX:140465371	-	GTAGGGGAAACGAGAAATGGGGG	GTAGGGGAAACGAGAAATGG	GGG	63.96
NM_001163155.1	NP_001156627.1	Col4a5	Col4a5_In50	Intron(2)	chrX:140468075	-	GGTTACTAGAACCTTGCATCAGG	GGTTACTAGAACCTTGCATC	AGG	53.94	chrX:140468623	+	GTCTTTGGCAGAACAATAGTGGG	GTCTTTGGCAGAACAATAGT	GGG	50.63	chrX:140467559	+	GGCATGCTTTTAACTAGGCCGGG	GGCATGCTTTTAACTAGGCC	GGG	48.07
NM_001163155.1	NP_001156627.1	Col4a5	Col4a5_In51	Intron(0)
NM_001163155.1	NP_001156627.1	Col4a5	Col4a5_In52	Intron(2)	chrX:140470543	+	GAATGATAGAGAGAAAGGGAAGG	GAATGATAGAGAGAAAGGGA	AGG	63.07	chrX:140470850	+	GTATACTTGGACATACTGACAGG	GTATACTTGGACATACTGAC	AGG	61.98	chrX:140470760	-	GTCCAAGGCACATAACTAAGTGG	GTCCAAGGCACATAACTAAG	TGG	57.02
NM_174875.5	NP_777364.3	Atg4a	Atg4a_In1	Intron(1)	chrX:139858131	+	GAGACCTCAGTGAGTAACAGCGG	GAGACCTCAGTGAGTAACAG	CGG	73.16	chrX:139858135	-	GTGACCGCTGTTACTCACTGAGG	GTGACCGCTGTTACTCACTG	AGG	72.56	chrX:139861980	-	GGGAATAGGAGCAACCACAAAGG	GGGAATAGGAGCAACCACAA	AGG	71.88
NM_174875.5	NP_777364.3	Atg4a	Atg4a_In2	Intron(1)	chrX:139887516	-	GTTTGTGTGGAAGAAGCACAAGG	GTTTGTGTGGAAGAAGCACA	AGG	69.99	chrX:139887413	+	GTCCCCATTCCAGGAGACATAGG	GTCCCCATTCCAGGAGACAT	AGG	66.96	chrX:139887758	-	GAAGTCATATATCCCAACACAGG	GAAGTCATATATCCCAACAC	AGG	66.16
NM_174875.5	NP_777364.3	Atg4a	Atg4a_In3	Intron(1)	chrX:139889615	-	GCACCAAAATTGATCAGACAGGG	GCACCAAAATTGATCAGACA	GGG	68.33	chrX:139889173	-	GGTGTGACAGTACAACAGCATGG	GGTGTGACAGTACAACAGCA	TGG	66.59	chrX:139889211	-	GCTGCATGAACACTTGACGGTGG	GCTGCATGAACACTTGACGG	TGG	60.16
NM_174875.5	NP_777364.3	Atg4a	Atg4a_In4	Intron(1)	chrX:139892122	+	GATCACAGATGAGAAAACTGAGG	GATCACAGATGAGAAAACTG	AGG	72.81	chrX:139892371	-	GATCAGTTCTGGGACCACCTGGG	GATCAGTTCTGGGACCACCT	GGG	68.61	chrX:139892781	-	GTAAAGTGTTAGCCAACGTGAGG	GTAAAGTGTTAGCCAACGTG	AGG	66.4
NM_174875.5	NP_777364.3	Atg4a	Atg4a_In5	Intron(1)
NM_174875.5	NP_777364.3	Atg4a	Atg4a_In6	Intron(2)	chrX:139894318	+	GACCTGAGTTTGATCCATGGTGG	GACCTGAGTTTGATCCATGG	TGG	73.5	chrX:139895140	+	GTTCTGATACAGTGGCTCTGTGG	GTTCTGATACAGTGGCTCTG	TGG	68.85	chrX:139894501	+	GAGACACAGTCATCACCTCAAGG	GAGACACAGTCATCACCTCA	AGG	67.04
NM_174875.5	NP_777364.3	Atg4a	Atg4a_In7	Intron(1)	chrX:139895557	-	GACTGGAAAGGAAGGGAACAGGG	GACTGGAAAGGAAGGGAACA	GGG	56.19	chrX:139895908	+	GGCAGGGACAGCAGCATGCAAGG	GGCAGGGACAGCAGCATGCA	AGG	53.72	chrX:139895513	+	GTGGTTCACTCTACCAGGACAGG	GTGGTTCACTCTACCAGGAC	AGG	51.04
NM_174875.5	NP_777364.3	Atg4a	Atg4a_In8	Intron(0)
NM_174875.5	NP_777364.3	Atg4a	Atg4a_In9	Intron(1)	chrX:139936860	+	GCAGATTTAGAGAAGCTGAGGGG	GCAGATTTAGAGAAGCTGAG	GGG	75.07	chrX:139938767	+	GCAGTGTCATATGTGCAGAGGGG	GCAGTGTCATATGTGCAGAG	GGG	74.23	chrX:139936588	+	GCAGAGGTAGAGATGCTGAGGGG	GCAGAGGTAGAGATGCTGAG	GGG	73.77
NM_174875.5	NP_777364.3	Atg4a	Atg4a_In10	Intron(0)	chrX:139942758	+	GAGGAAGGAACAGAGGACAGAGG	GAGGAAGGAACAGAGGACAG	AGG	67.45	chrX:139942075	-	GTGACGATGGATGTTCAGAAAGG	GTGACGATGGATGTTCAGAA	AGG	67.01	chrX:139942751	+	GGAGAATGAGGAAGGAACAGAGG	GGAGAATGAGGAAGGAACAG	AGG	65.17
NM_174875.5	NP_777364.3	Atg4a	Atg4a_In11	Intron(0)	chrX:139944067	-	GAAGAAGTATCACAAGCCTGTGG	GAAGAAGTATCACAAGCCTG	TGG	68.84	chrX:139943407	-	GCTGAGTGAGCAATATGAAGTGG	GCTGAGTGAGCAATATGAAG	TGG	65.17	chrX:139944187	-	GAACTTTCCAAGGATGTGCAAGG	GAACTTTCCAAGGATGTGCA	AGG	62.67
NM_174875.5	NP_777364.3	Atg4a	Atg4a_In12	Intron(1)	chrX:139945825	+	GTATAACAAACCAGAGGCCTGGG	GTATAACAAACCAGAGGCCT	GGG	51.32	chrX:139946032	+	GTGATCAGGCCTATAGAAACAGG	GTGATCAGGCCTATAGAAAC	AGG	48.83	chrX:139945932	-	GGATGTAGCTCAAGCTGGCCTGG	GGATGTAGCTCAAGCTGGCC	TGG	42.36
NM_001359143.1	NP_001346072.1	Vsig1	Vsig1_In1	Intron(1)	chrX:139814902	-	GAGTGCATGTGTATGCGTGGAGG	GAGTGCATGTGTATGCGTGG	AGG	70.8	chrX:139808617	+	GTTCGGTGTTGATGATTGGGAGG	GTTCGGTGTTGATGATTGGG	AGG	68.65	chrX:139816117	+	GGGAGGAGTCTGTAGCTCAGAGG	GGGAGGAGTCTGTAGCTCAG	AGG	68.53
NM_001359143.1	NP_001346072.1	Vsig1	Vsig1_In2	Intron(0)	chrX:139818695	-	GAATCTGAGGATGCAAAGTGGGG	GAATCTGAGGATGCAAAGTG	GGG	70.98	chrX:139819638	-	GATTCCCCCTCCAATCCCTGGGG	GATTCCCCCTCCAATCCCTG	GGG	68.18	chrX:139819396	+	GATGGTTTTTGTGGAACACAAGG	GATGGTTTTTGTGGAACACA	AGG	67.24
NM_001359143.1	NP_001346072.1	Vsig1	Vsig1_In3	Intron(0)	chrX:139825682	-	GAATTTGAGAGGGATCAAGGGGG	GAATTTGAGAGGGATCAAGG	GGG	78.49	chrX:139823738	-	GCAACTGAGACTGGACATGGTGG	GCAACTGAGACTGGACATGG	TGG	75.44	chrX:139822409	+	GTATAAGAAGCACCAGACCAGGG	GTATAAGAAGCACCAGACCA	GGG	72.79
NM_001359143.1	NP_001346072.1	Vsig1	Vsig1_In4	Intron(1)	chrX:139832713	-	GGTGACCCAAACCTGCTGGGAGG	GGTGACCCAAACCTGCTGGG	AGG	72.89	chrX:139830461	+	GACATGAACAAAGAAGCAGGTGG	GACATGAACAAAGAAGCAGG	TGG	68.38	chrX:139832451	-	GGCAACAGTGAGACCATGGAAGG	GGCAACAGTGAGACCATGGA	AGG	68.29
NM_001359143.1	NP_001346072.1	Vsig1	Vsig1_In5	Intron(1)	chrX:139833565	+	GAATGCGGAATTCATCTGAGAGG	GAATGCGGAATTCATCTGAG	AGG	76.66	chrX:139833667	+	GAGGCCCGATGTAAGAAAGGAGG	GAGGCCCGATGTAAGAAAGG	AGG	65.78	chrX:139833527	+	GTCTCCTAACATGATGATTGTGG	GTCTCCTAACATGATGATTG	TGG	59.37
NM_001359143.1	NP_001346072.1	Vsig1	Vsig1_In6	Intron(1)	chrX:139835966	-	GGGTGAATGAAAGACCCATGAGG	GGGTGAATGAAAGACCCATG	AGG	76.25	chrX:139835872	-	GCATACCCACTGATAAACTGAGG	GCATACCCACTGATAAACTG	AGG	74.74	chrX:139834744	-	GTTATCAAGTGATCCCAAAGAGG	GTTATCAAGTGATCCCAAAG	AGG	72.32
NM_001359143.1	NP_001346072.1	Vsig1	Vsig1_In7	Intron(2)	chrX:139837629	-	GATTTGGTGGAAGAAAGGGAAGG	GATTTGGTGGAAGAAAGGGA	AGG	62.3	chrX:139837842	-	GAAGATGGGAAATCCAGGGAAGG	GAAGATGGGAAATCCAGGGA	AGG	61.32	chrX:139837216	-	GTTAGCGGAAGCTCCATCCCAGG	GTTAGCGGAAGCTCCATCCC	AGG	59.1
NM_001358366.2	NP_001345295.1	Mid2	Mid2_In1	Intron(1)	chrX:139572625	-	GGACTCTTACTCTCTCCCTGGGG	GGACTCTTACTCTCTCCCTG	GGG	73.56	chrX:139571249	+	GTGAGCATCAGTTAGAACCGTGG	GTGAGCATCAGTTAGAACCG	TGG	71.94	chrX:139577919	-	GTAGGGAAGAATTCCAACTGTGG	GTAGGGAAGAATTCCAACTG	TGG	71.45
NM_001358366.2	NP_001345295.1	Mid2	Mid2_In2	Intron(0)	chrX:139584266	-	GGTGCACAGACAATTGACTGGGG	GGTGCACAGACAATTGACTG	GGG	76.21	chrX:139589937	+	GCATTCTGTAAATTGCTAGGGGG	GCATTCTGTAAATTGCTAGG	GGG	74.64	chrX:139588117	-	GGTCTAGGGATATATCTCAGTGG	GGTCTAGGGATATATCTCAG	TGG	74.13
NM_001358366.2	NP_001345295.1	Mid2	Mid2_In3	Intron(0)	chrX:139621621	-	GGTATTCACAGAGACTGACATGG	GGTATTCACAGAGACTGACA	TGG	76.75	chrX:139624805	+	GAATCATTGGATGTGCATGGTGG	GAATCATTGGATGTGCATGG	TGG	76.27	chrX:139636896	+	GAGTACAGGGATTTGCACAGTGG	GAGTACAGGGATTTGCACAG	TGG	76.15
NM_001358366.2	NP_001345295.1	Mid2	Mid2_In4	Intron(0)	chrX:139637670	+	GTGTTCTTGGAAACCAGAAGAGG	GTGTTCTTGGAAACCAGAAG	AGG	68.87	chrX:139638921	+	GAAGGTGAACAGTTGTTTCGGGG	GAAGGTGAACAGTTGTTTCG	GGG	65.38	chrX:139638405	+	GAATGGCAGATTTCTAAGCAGGG	GAATGGCAGATTTCTAAGCA	GGG	64.73
NM_001358366.2	NP_001345295.1	Mid2	Mid2_In5	Intron(2)	chrX:139642783	+	GTGGCTATAACCAATCACTGTGG	GTGGCTATAACCAATCACTG	TGG	73.64	chrX:139644769	-	GCAAGTAAAAGTGGTCAATGGGG	GCAAGTAAAAGTGGTCAATG	GGG	72.77	chrX:139646781	+	GAGATCACACTCAGGCAGGGAGG	GAGATCACACTCAGGCAGGG	AGG	72.14
NM_001358366.2	NP_001345295.1	Mid2	Mid2_In6	Intron(1)	chrX:139651424	+	GAGTTAAGGATGTAGCTCCATGG	GAGTTAAGGATGTAGCTCCA	TGG	63.51	chrX:139651441	-	GCCAGACAATCACAGTACCATGG	GCCAGACAATCACAGTACCA	TGG	58.59	chrX:139651445	+	GGTACTGTGATTGTCTGGCATGG	GGTACTGTGATTGTCTGGCA	TGG	53.79
NM_001358366.2	NP_001345295.1	Mid2	Mid2_In7	Intron(1)	chrX:139659146	-	GTGTGCAGGAGAGACCACTGAGG	GTGTGCAGGAGAGACCACTG	AGG	85.82	chrX:139654428	+	GCAAGATTCAGACTACAGCGAGG	GCAAGATTCAGACTACAGCG	AGG	77.96	chrX:139659378	-	GGAGATGAGTTAGAAGTGGGTGG	GGAGATGAGTTAGAAGTGGG	TGG	69.95
NM_001358366.2	NP_001345295.1	Mid2	Mid2_In8	Intron(1)	chrX:139662805	+	GGGAGACTGAGTGAGAGATGGGG	GGGAGACTGAGTGAGAGATG	GGG	72.29	chrX:139662679	+	GGAAGAAGAAGGGAAAACGTTGG	GGAAGAAGAAGGGAAAACGT	TGG	71.91	chrX:139662609	-	GGCCTGGTGGGTAAACACAAAGG	GGCCTGGTGGGTAAACACAA	AGG	70.94
NM_001358366.2	NP_001345295.1	Mid2	Mid2_In9	Intron(2)
NM_021463.4	NP_067438.1	Prps1	Prps1_In1	Intron(2)	chrX:139363286	+	GAATTTAGAAGCATGCATGGTGG	GAATTTAGAAGCATGCATGG	TGG	79.31	chrX:139358696	-	GTGCATGTGGATGATGACTGGGG	GTGCATGTGGATGATGACTG	GGG	77.78	chrX:139360483	-	GCCTTATCTACACAGCTGGGAGG	GCCTTATCTACACAGCTGGG	AGG	72.29
NM_021463.4	NP_067438.1	Prps1	Prps1_In2	Intron(0)	chrX:139367731	-	GGGCAATAAAGATGGCTCAGTGG	GGGCAATAAAGATGGCTCAG	TGG	69.9	chrX:139366662	-	GGGAAAGTATTCTGCAAGAGGGG	GGGAAAGTATTCTGCAAGAG	GGG	62.94	chrX:139366804	-	GGCAGCATACCTGAGCTGGTTGG	GGCAGCATACCTGAGCTGGT	TGG	59.93
NM_021463.4	NP_067438.1	Prps1	Prps1_In3	Intron(0)	chrX:139368984	+	GCATCTGGAAGACCCAGGCAGGG	GCATCTGGAAGACCCAGGCA	GGG	66.74	chrX:139369251	+	GGACCAGCACCAACACCAAGTGG	GGACCAGCACCAACACCAAG	TGG	66.24	chrX:139369363	-	GCCAACTCACATCTGACCATAGG	GCCAACTCACATCTGACCAT	AGG	64.73
NM_021463.4	NP_067438.1	Prps1	Prps1_In4	Intron(2)	chrX:139372242	-	GTGACAAGTGAACCTGAAGGTGG	GTGACAAGTGAACCTGAAGG	TGG	68.04	chrX:139372631	+	GGCACAAGCGATGGAACCTGGGG	GGCACAAGCGATGGAACCTG	GGG	64.9	chrX:139372102	-	GCCAATTAACCAGACAAACAGGG	GCCAATTAACCAGACAAACA	GGG	62.81
NM_021463.4	NP_067438.1	Prps1	Prps1_In5	Intron(2)	chrX:139373452	+	GATTGCATATTGCTAGACCAGGG	GATTGCATATTGCTAGACCA	GGG	66.16	chrX:139373764	-	GTTAAAAGGGTAAACTTGGGGGG	GTTAAAAGGGTAAACTTGGG	GGG	63.08	chrX:139373765	-	GGTTAAAAGGGTAAACTTGGGGG	GGTTAAAAGGGTAAACTTGG	GGG	62.08
NM_021463.4	NP_067438.1	Prps1	Prps1_In6	Intron(0)	chrX:139375134	+	GCTTTGCCTCCTAAAGTGCGGGG	GCTTTGCCTCCTAAAGTGCG	GGG	66.19	chrX:139375624	-	GACTAGAGTTCAAGGTCAGGTGG	GACTAGAGTTCAAGGTCAGG	TGG	63.9	chrX:139374842	-	GGATGGGTTTAGAAATTCAGTGG	GGATGGGTTTAGAAATTCAG	TGG	61.71
NM_001388454.1	NP_001375383.1	Frmpd3	Frmpd3_In2	Intron(1)	chrX:139263924	+	GGGCTCAAAAGGGACCCCAGGGG	GGGCTCAAAAGGGACCCCAG	GGG	77.63	chrX:139266262	-	GAGATGAAGAGAGAGAATGGAGG	GAGATGAAGAGAGAGAATGG	AGG	68.82	chrX:139264224	+	GTAAACTCTCTTCAACTGGAGGG	GTAAACTCTCTTCAACTGGA	GGG	65.02
NM_001388454.1	NP_001375383.1	Frmpd3	Frmpd3_In3	Intron(2)	chrX:139267052	-	GTCTGTGGAAGAGATTAAGGTGG	GTCTGTGGAAGAGATTAAGG	TGG	69.61	chrX:139267283	-	GACCTAAGTTCTCCAAACTGAGG	GACCTAAGTTCTCCAAACTG	AGG	69.22	chrX:139266822	-	GGTGCAGAGACAAGTTGGGGAGG	GGTGCAGAGACAAGTTGGGG	AGG	64.63
NM_001388454.1	NP_001375383.1	Frmpd3	Frmpd3_In4	Intron(0)	chrX:139283382	+	GACAGAATAGACATACCACAAGG	GACAGAATAGACATACCACA	AGG	74.38	chrX:139269886	-	GGGAAACAGATTCTAAACGAGGG	GGGAAACAGATTCTAAACGA	GGG	74.32	chrX:139270795	+	GAACTTGCTACCTTGCTCAGGGG	GAACTTGCTACCTTGCTCAG	GGG	71.24
NM_001388454.1	NP_001375383.1	Frmpd3	Frmpd3_In5	Intron(0)	chrX:139285008	+	GAAGTGTGTGACATCCAGAGTGG	GAAGTGTGTGACATCCAGAG	TGG	73.76	chrX:139287706	+	GTAGTCCTAGTACACAGAGGGGG	GTAGTCCTAGTACACAGAGG	GGG	71.88	chrX:139287970	+	GGACAGTCGGGGCTACACAGGGG	GGACAGTCGGGGCTACACAG	GGG	71.51
NM_001388454.1	NP_001375383.1	Frmpd3	Frmpd3_In6	Intron(0)	chrX:139290833	-	GCACTGCCTACATGCCACAGTGG	GCACTGCCTACATGCCACAG	TGG	77.87	chrX:139290118	-	GAACCACAGGAAAACTTTGGGGG	GAACCACAGGAAAACTTTGG	GGG	72.76	chrX:139289999	-	GCAAGAGTTCAGAAGACTCAGGG	GCAAGAGTTCAGAAGACTCA	GGG	67.51
NM_001388454.1	NP_001375383.1	Frmpd3	Frmpd3_In7	Intron(0)	chrX:139292908	+	GCAGGGCAATCAGTATTCCACGG	GCAGGGCAATCAGTATTCCA	CGG	69.74	chrX:139293211	+	GCACACATGAGAAACTAGGCAGG	GCACACATGAGAAACTAGGC	AGG	67.62	chrX:139292729	+	GTAGTTAGAAATGGACCACATGG	GTAGTTAGAAATGGACCACA	TGG	64.35
NM_001388454.1	NP_001375383.1	Frmpd3	Frmpd3_In8	Intron(0)	chrX:139295745	+	GTGGACCTACTTCAGAACAGTGG	GTGGACCTACTTCAGAACAG	TGG	74.66	chrX:139297846	-	GGTATGAAGGCAATTCAGTGAGG	GGTATGAAGGCAATTCAGTG	AGG	71.11	chrX:139296690	-	GCCAGTCAGAGGTTTCCTGGGGG	GCCAGTCAGAGGTTTCCTGG	GGG	70.14
NM_001388454.1	NP_001375383.1	Frmpd3	Frmpd3_In9	Intron(2)	chrX:139299832	+	GAGTCATAAGCATTCTATGGGGG	GAGTCATAAGCATTCTATGG	GGG	66.37	chrX:139299906	-	GGATAAAGACAGGCAAACCATGG	GGATAAAGACAGGCAAACCA	TGG	62.21	chrX:139299943	-	GAGATGGAGGAACAGAGACTAGG	GAGATGGAGGAACAGAGACT	AGG	57.84
NM_001388454.1	NP_001375383.1	Frmpd3	Frmpd3_In10	Intron(0)	chrX:139302553	+	GAGGTGAGAGCCATCCAAAGTGG	GAGGTGAGAGCCATCCAAAG	TGG	69.51	chrX:139301845	+	GTGCTCAGTATGAAAACATGGGG	GTGCTCAGTATGAAAACATG	GGG	69.1	chrX:139300897	-	GGGAATGGCTTAGCTCTCTGGGG	GGGAATGGCTTAGCTCTCTG	GGG	68.95
NM_001388454.1	NP_001375383.1	Frmpd3	Frmpd3_In11	Intron(0)	chrX:139304223	-	GTGTGAAGGGAGGAGCCAGGGGG	GTGTGAAGGGAGGAGCCAGG	GGG	72.61	chrX:139303904	-	GACTGGAACAGTCTTAAGGGTGG	GACTGGAACAGTCTTAAGGG	TGG	72.11	chrX:139303765	-	GAGGCAAAGAGACAGACCAAAGG	GAGGCAAAGAGACAGACCAA	AGG	67.78
NM_001388454.1	NP_001375383.1	Frmpd3	Frmpd3_In12	Intron(0)	chrX:139309864	-	GGCACATAAACTGTGCATGGTGG	GGCACATAAACTGTGCATGG	TGG	78.6	chrX:139307251	+	GTGATTCCCAGGATTCACAGTGG	GTGATTCCCAGGATTCACAG	TGG	78.25	chrX:139305756	+	GTACCTGAGACACAAGTACAAGG	GTACCTGAGACACAAGTACA	AGG	74
NM_001388454.1	NP_001375383.1	Frmpd3	Frmpd3_In13	Intron(1)	chrX:139321228	-	GATTAGCCAGAAGACGACCACGG	GATTAGCCAGAAGACGACCA	CGG	79.14	chrX:139321641	-	GGTGTGTAAAGAGCCTCTTGGGG	GGTGTGTAAAGAGCCTCTTG	GGG	76.83	chrX:139327974	+	GCAGTACAAATAGCACAAAGGGG	GCAGTACAAATAGCACAAAG	GGG	74.94
NM_001388454.1	NP_001375383.1	Frmpd3	Frmpd3_In14	Intron(1)	chrX:139331036	-	GCCAAGAAAGAAGATCTGGGCGG	GCCAAGAAAGAAGATCTGGG	CGG	77.93	chrX:139330217	-	GGTTAAGAACACTGACTGCGGGG	GGTTAAGAACACTGACTGCG	GGG	68.12	chrX:139330216	-	GTTAAGAACACTGACTGCGGGGG	GTTAAGAACACTGACTGCGG	GGG	66.35
NM_177921.3	NP_808589.1	Dnaaf6	Dnaaf6_In2	Intron(0)	chrX:138972148	+	GTGTCATCTGATACACGCCGAGG	GTGTCATCTGATACACGCCG	AGG	75.39	chrX:138974690	+	GAGGGCAAGAACTAAAAAGGGGG	GAGGGCAAGAACTAAAAAGG	GGG	68.93	chrX:138974997	+	GCTGCTTCATTAGGAAGTGTGGG	GCTGCTTCATTAGGAAGTGT	GGG	60.9
NM_177921.3	NP_808589.1	Dnaaf6	Dnaaf6_In3	Intron(1)	chrX:138976363	+	GCTTCCAAAAGGAATTCAGGGGG	GCTTCCAAAAGGAATTCAGG	GGG	73.1	chrX:138976759	+	GGCTCTTTGCTCTACTCCAGAGG	GGCTCTTTGCTCTACTCCAG	AGG	65.46	chrX:138976909	-	GCTTTCTAAAGCCTAAGTGCAGG	GCTTTCTAAAGCCTAAGTGC	AGG	59.56
NM_177921.3	NP_808589.1	Dnaaf6	Dnaaf6_In4	Intron(2)	chrX:138979636	-	GGATTGGAGAGCAAGTAGGGAGG	GGATTGGAGAGCAAGTAGGG	AGG	76.18	chrX:138979806	-	GTTCCTGAATGTCAACAAGTGGG	GTTCCTGAATGTCAACAAGT	GGG	71.27	chrX:138979626	-	GCAAGTAGGGAGGAACTGGGAGG	GCAAGTAGGGAGGAACTGGG	AGG	70.78
NM_177921.3	NP_808589.1	Dnaaf6	Dnaaf6_In5	Intron(0)	chrX:138987668	+	GCAGTCCCTAAGCAGCAGTGCGG	GCAGTCCCTAAGCAGCAGTG	CGG	76.64	chrX:138989192	-	GAACTGGAAAGAGAGCAAGGAGG	GAACTGGAAAGAGAGCAAGG	AGG	75.95	chrX:138991104	+	GGAAGCAGGTGAGTACATTGGGG	GGAAGCAGGTGAGTACATTG	GGG	72.19
NM_177921.3	NP_808589.1	Dnaaf6	Dnaaf6_In6	Intron(2)	chrX:139003197	+	GCACCTATGAGTGATTGCTGTGG	GCACCTATGAGTGATTGCTG	TGG	73.86	chrX:139005261	+	GGCTGGGGAGAGAACTCAGGGGG	GGCTGGGGAGAGAACTCAGG	GGG	69.51	chrX:139006119	+	GGATCTATTTCTATGCCTAGAGG	GGATCTATTTCTATGCCTAG	AGG	67.69
NM_001081499.2	NP_001074968.1	Tbc1d8b	Tbc1d8b_In1	Intron(1)	chrX:138588983	-	GAGGCAACTAGAAAAACCCAGGG	GAGGCAACTAGAAAAACCCA	GGG	76.13	chrX:138599093	-	GCATTGGAAAGAAAGCAAGGAGG	GCATTGGAAAGAAAGCAAGG	AGG	74.88	chrX:138593620	+	GCAGCTTTCAAAATGCCATGTGG	GCAGCTTTCAAAATGCCATG	TGG	70.79
NM_001081499.2	NP_001074968.1	Tbc1d8b	Tbc1d8b_In2	Intron(1)	chrX:138602361	-	GGAATATCCAATCTTCCCAGAGG	GGAATATCCAATCTTCCCAG	AGG	71.79	chrX:138604039	-	GGTTTTCGGAGGGGAAACCAGGG	GGTTTTCGGAGGGGAAACCA	GGG	69.73	chrX:138604593	-	GGGAATACAGAGACAAAATGTGG	GGGAATACAGAGACAAAATG	TGG	68.23
NM_001081499.2	NP_001074968.1	Tbc1d8b	Tbc1d8b_In3	Intron(0)	chrX:138606445	-	GTGAAAGGAGAAGACCAACAGGG	GTGAAAGGAGAAGACCAACA	GGG	74.94	chrX:138606262	+	GTATGGGCATATTCTGTGAGTGG	GTATGGGCATATTCTGTGAG	TGG	66.35	chrX:138605692	+	GGACAAAACTACATGGAGGAAGG	GGACAAAACTACATGGAGGA	AGG	60.47
NM_001081499.2	NP_001074968.1	Tbc1d8b	Tbc1d8b_In4	Intron(1)	chrX:138607641	+	GCACATGTGTGTTATGCATAAGG	GCACATGTGTGTTATGCATA	AGG	54.51	chrX:138607165	+	GATAAGCATGTAGCTGGGCGTGG	GATAAGCATGTAGCTGGGCG	TGG	49.11	chrX:138607647	+	GTGTGTTATGCATAAGGCCTTGG	GTGTGTTATGCATAAGGCCT	TGG	37.91
NM_001081499.2	NP_001074968.1	Tbc1d8b	Tbc1d8b_In5	Intron(2)	chrX:138608180	+	GACATGGGTACAGAGGTCAGAGG	GACATGGGTACAGAGGTCAG	AGG	71.86	chrX:138611096	-	GGTATTAGGTAACCATTGAGAGG	GGTATTAGGTAACCATTGAG	AGG	70.05	chrX:138611383	-	GCATGCTGGATATTGAACCCAGG	GCATGCTGGATATTGAACCC	AGG	70.04
NM_001081499.2	NP_001074968.1	Tbc1d8b	Tbc1d8b_In6	Intron(0)	chrX:138613601	-	GCGAGTTGTGACCCCCTAGGAGG	GCGAGTTGTGACCCCCTAGG	AGG	60.38	chrX:138613612	+	GTCACAACTCGCAGGTTGAGAGG	GTCACAACTCGCAGGTTGAG	AGG	60.14	chrX:138613854	-	GACCCACAATTCCTCAGCTCGGG	GACCCACAATTCCTCAGCTC	GGG	48.45
NM_001081499.2	NP_001074968.1	Tbc1d8b	Tbc1d8b_In7	Intron(0)	chrX:138624033	-	GGCATGTGGAGAATAAACCCAGG	GGCATGTGGAGAATAAACCC	AGG	69.5	chrX:138614755	+	GTGACGTTCACCTTGATGAGGGG	GTGACGTTCACCTTGATGAG	GGG	68.99	chrX:138618593	-	GTGGTACCAAGCACAGCCGACGG	GTGGTACCAAGCACAGCCGA	CGG	68.57
NM_001081499.2	NP_001074968.1	Tbc1d8b	Tbc1d8b_In8	Intron(0)	chrX:138625579	-	GCCAAAGTATAACACCCAGGTGG	GCCAAAGTATAACACCCAGG	TGG	75.58	chrX:138625582	-	GTTGCCAAAGTATAACACCCAGG	GTTGCCAAAGTATAACACCC	AGG	66.98	chrX:138624933	-	GGAAATAACTTCATGGTTGGGGG	GGAAATAACTTCATGGTTGG	GGG	63.22
NM_001081499.2	NP_001074968.1	Tbc1d8b	Tbc1d8b_In9	Intron(1)	chrX:138626186	+	GGTCCATATCTGTAGCATCAAGG	GGTCCATATCTGTAGCATCA	AGG	61.98
NM_001081499.2	NP_001074968.1	Tbc1d8b	Tbc1d8b_In10	Intron(0)	chrX:138629137	+	GGATTCTACAGATCAACTTGGGG	GGATTCTACAGATCAACTTG	GGG	71.19	chrX:138631572	-	GCAGTAGATGATGATGAATGTGG	GCAGTAGATGATGATGAATG	TGG	71.01	chrX:138627900	+	GCAGTCAATTATCATCAAGGGGG	GCAGTCAATTATCATCAAGG	GGG	70.4
NM_001081499.2	NP_001074968.1	Tbc1d8b	Tbc1d8b_In11	Intron(1)	chrX:138633644	+	GTGCTTTTGTTTGTGAACTGCGG	GTGCTTTTGTTTGTGAACTG	CGG	65.49	chrX:138633495	+	GGAGCCCCATCACTTCCCAAAGG	GGAGCCCCATCACTTCCCAA	AGG	65.35	chrX:138633668	+	GCAGGGTATTTGTTGAGACAAGG	GCAGGGTATTTGTTGAGACA	AGG	61.3
NM_001081499.2	NP_001074968.1	Tbc1d8b	Tbc1d8b_In12	Intron(2)	chrX:138635378	+	GAGGGCGTCAGATCTCCGGATGG	GAGGGCGTCAGATCTCCGGA	TGG	68.59	chrX:138636037	-	GAGTTCTGAATGCCAAAGGGAGG	GAGTTCTGAATGCCAAAGGG	AGG	68	chrX:138635885	-	GCATCCATACAAAATGAAGCAGG	GCATCCATACAAAATGAAGC	AGG	60.82
NM_001081499.2	NP_001074968.1	Tbc1d8b	Tbc1d8b_In13	Intron(0)	chrX:138637305	+	GAGTTCTGTAAACTGAACCTAGG	GAGTTCTGTAAACTGAACCT	AGG	64.69
NM_001081499.2	NP_001074968.1	Tbc1d8b	Tbc1d8b_In14	Intron(0)	chrX:138638098	+	GTTTGGGCTGGAGAGCTCAGTGG	GTTTGGGCTGGAGAGCTCAG	TGG	69.94	chrX:138639344	-	GAAACTTTCCCAGACACAAGAGG	GAAACTTTCCCAGACACAAG	AGG	66.32	chrX:138638232	-	GCATTTGAGAGCAGTGCCCATGG	GCATTTGAGAGCAGTGCCCA	TGG	62.73
NM_001081499.2	NP_001074968.1	Tbc1d8b	Tbc1d8b_In15	Intron(0)
NM_001081499.2	NP_001074968.1	Tbc1d8b	Tbc1d8b_In16	Intron(1)	chrX:138643464	-	GCTGCTTTCTCACAGAACCCAGG	GCTGCTTTCTCACAGAACCC	AGG	62.21	chrX:138643813	-	GAGGGTTTACAATTCACTTGAGG	GAGGGTTTACAATTCACTTG	AGG	59.56	chrX:138643426	+	GTTATGAGCTGCAGTGTGTGTGG	GTTATGAGCTGCAGTGTGTG	TGG	57.72
NM_001081499.2	NP_001074968.1	Tbc1d8b	Tbc1d8b_In17	Intron(1)	chrX:138644366	+	GAGAGATTCCATATAACAGGTGG	GAGAGATTCCATATAACAGG	TGG	64.17	chrX:138644939	+	GTTGGGAAGATTCAAGTATGTGG	GTTGGGAAGATTCAAGTATG	TGG	62.79	chrX:138645856	+	GCTTATTTGGTGGACAGCAGAGG	GCTTATTTGGTGGACAGCAG	AGG	61.45
NM_001081499.2	NP_001074968.1	Tbc1d8b	Tbc1d8b_In18	Intron(1)	chrX:138646973	+	GGTTCCATAAGTGCTTTGGTGGG	GGTTCCATAAGTGCTTTGGT	GGG	68.31	chrX:138646111	-	GGAGCCCAAGAGTTTGAGACTGG	GGAGCCCAAGAGTTTGAGAC	TGG	59.83	chrX:138646132	-	GACGGAAACAGGAAGATGACTGG	GACGGAAACAGGAAGATGAC	TGG	54.48
NM_001081499.2	NP_001074968.1	Tbc1d8b	Tbc1d8b_In19	Intron(1)	chrX:138647214	+	GTATGGATAGCTGTAAAGGGGGG	GTATGGATAGCTGTAAAGGG	GGG	63.35	chrX:138648468	-	GTCTCTGATTCCACCCTGAGTGG	GTCTCTGATTCCACCCTGAG	TGG	61.66	chrX:138649633	+	GAAAATCTCAGTTCCAAGAGTGG	GAAAATCTCAGTTCCAAGAG	TGG	61.4
NM_001081499.2	NP_001074968.1	Tbc1d8b	Tbc1d8b_In20	Intron(0)	chrX:138651866	+	GGTTGATGAGATATACATGGAGG	GGTTGATGAGATATACATGG	AGG	70.15	chrX:138650869	-	GATACTGGTAACTGAACCATGGG	GATACTGGTAACTGAACCAT	GGG	67.27	chrX:138650973	+	GAGTCAGGAAATCATGAAAGAGG	GAGTCAGGAAATCATGAAAG	AGG	61.82
NM_023270.5	NP_075759.3	Rnf128	Rnf128_In1	Intron(1)	chrX:138533978	+	GTGAGCACTAGACCTTCAGGAGG	GTGAGCACTAGACCTTCAGG	AGG	75.87	chrX:138513488	+	GCAGAGATAAGAGGACACAATGG	GCAGAGATAAGAGGACACAA	TGG	75.02	chrX:138512254	+	GGAAAAGGGTAAGACAAACGGGG	GGAAAAGGGTAAGACAAACG	GGG	74.26
NM_023270.5	NP_075759.3	Rnf128	Rnf128_In2	Intron(0)	chrX:138556160	+	GGGCACATCTTTAGGCACTGGGG	GGGCACATCTTTAGGCACTG	GGG	76.7	chrX:138558307	-	GGTAGGCACTACTCCCACTGAGG	GGTAGGCACTACTCCCACTG	AGG	74.63	chrX:138550418	+	GAATGTTGGCTCTTACATGGAGG	GAATGTTGGCTCTTACATGG	AGG	73.57
NM_023270.5	NP_075759.3	Rnf128	Rnf128_In3	Intron(0)	chrX:138562874	+	GAGATGGTAGAGCATATGGGAGG	GAGATGGTAGAGCATATGGG	AGG	72.64	chrX:138559970	+	GGAAATAAAGAAAGGCTGAGTGG	GGAAATAAAGAAAGGCTGAG	TGG	71.6	chrX:138560581	+	GAAGACTTGATGCCCCATTGTGG	GAAGACTTGATGCCCCATTG	TGG	67.32
NM_023270.5	NP_075759.3	Rnf128	Rnf128_In4	Intron(2)	chrX:138564576	+	GTTTTCTCTGCAGGAAACTGAGG	GTTTTCTCTGCAGGAAACTG	AGG	55.92	chrX:138565138	-	GATTACACTTAGCCTTTGCATGG	GATTACACTTAGCCTTTGCA	TGG	52.3	chrX:138565023	+	GCTTTTTGAGGCTAGAGTAATGG	GCTTTTTGAGGCTAGAGTAA	TGG	44.38
NM_023270.5	NP_075759.3	Rnf128	Rnf128_In5	Intron(0)	chrX:138565789	+	GTGCAGATGAAAGCAATTCTCGG	GTGCAGATGAAAGCAATTCT	CGG	51.46
NM_023270.5	NP_075759.3	Rnf128	Rnf128_In6	Intron(1)	chrX:138571756	-	GAATTACAAGTAAGGCCGGGAGG	GAATTACAAGTAAGGCCGGG	AGG	71.03	chrX:138568163	-	GTATATGCATCATGGTTCCGCGG	GTATATGCATCATGGTTCCG	CGG	70.52	chrX:138566778	-	GTCCTGGACAAGTCAACAGGTGG	GTCCTGGACAAGTCAACAGG	TGG	68.16
NM_001346522.1	NP_001333451.1	Radx	Radx_In1	Intron(1)	chrX:138387494	-	GTAAGGAGATCCAATGACAGGGG	GTAAGGAGATCCAATGACAG	GGG	74.22	chrX:138388259	+	GGAGGCCAGAGGATAATGTGGGG	GGAGGCCAGAGGATAATGTG	GGG	73.3	chrX:138386483	-	GGACTGCTTTCACTCTACAGTGG	GGACTGCTTTCACTCTACAG	TGG	70.14
NM_001346522.1	NP_001333451.1	Radx	Radx_In2	Intron(0)	chrX:138395007	+	GTACCTAACATAGTATCTGGAGG	GTACCTAACATAGTATCTGG	AGG	61.51	chrX:138394844	-	GCACTTCCATTTTGGTGACTAGG	GCACTTCCATTTTGGTGACT	AGG	52.7	chrX:138395602	-	GAGAGACTGCTACAATATACTGG	GAGAGACTGCTACAATATAC	TGG	47.82
NM_001346522.1	NP_001333451.1	Radx	Radx_In3	Intron(1)	chrX:138396470	-	GATCCTCTCAGATCACACGGTGG	GATCCTCTCAGATCACACGG	TGG	79.48	chrX:138402076	+	GAAAGCTTTATCACCCCATGTGG	GAAAGCTTTATCACCCCATG	TGG	69.02	chrX:138402095	+	GTGGCTCCATTTAAACCGTGTGG	GTGGCTCCATTTAAACCGTG	TGG	68.67
NM_001346522.1	NP_001333451.1	Radx	Radx_In4	Intron(2)
NM_001346522.1	NP_001333451.1	Radx	Radx_In5	Intron(1)
NM_001346522.1	NP_001333451.1	Radx	Radx_In6	Intron(1)	chrX:138408145	-	GTAGCAAGTCATCTCCACCATGG	GTAGCAAGTCATCTCCACCA	TGG	67.75	chrX:138411373	+	GGAACTGACACTTAGAGATGGGG	GGAACTGACACTTAGAGATG	GGG	64.46	chrX:138410966	-	GTCTATGGAAGTACAAACAGTGG	GTCTATGGAAGTACAAACAG	TGG	64.18
NM_001346522.1	NP_001333451.1	Radx	Radx_In7	Intron(1)	chrX:138412599	+	GAAATGTTTTCATGGCTCACTGG	GAAATGTTTTCATGGCTCAC	TGG	44.36
NM_001346522.1	NP_001333451.1	Radx	Radx_In8	Intron(1)	chrX:138414469	+	GGAATTGGATTAGGAGTGACAGG	GGAATTGGATTAGGAGTGAC	AGG	42.59
NM_001346522.1	NP_001333451.1	Radx	Radx_In9	Intron(0)	chrX:138415436	+	GCTACAGGAAAACTTTACGTGGG	GCTACAGGAAAACTTTACGT	GGG	73.7	chrX:138415642	+	GAAATATATAGTGGCACAGGAGG	GAAATATATAGTGGCACAGG	AGG	67.02	chrX:138415198	-	GTCGATACATAAGGTACCAATGG	GTCGATACATAAGGTACCAA	TGG	60.63
NM_001346522.1	NP_001333451.1	Radx	Radx_In10	Intron(2)	chrX:138425100	-	GCCCTGAAAACAAATACACAAGG	GCCCTGAAAACAAATACACA	AGG	71.98	chrX:138419544	+	GGCCACCGTACTAGTCCATGAGG	GGCCACCGTACTAGTCCATG	AGG	71.53	chrX:138427788	-	GCAGAAATTGACAGACCTCGGGG	GCAGAAATTGACAGACCTCG	GGG	69.51
NM_001346522.1	NP_001333451.1	Radx	Radx_In11	Intron(1)	chrX:138438384	+	GAAGGCGAAGATAATCTGGGAGG	GAAGGCGAAGATAATCTGGG	AGG	72.02	chrX:138434022	-	GGTGTATGTATGGAGGAAGGGGG	GGTGTATGTATGGAGGAAGG	GGG	72.01	chrX:138435798	+	GCAGAACTACAGAAGCCAAGAGG	GCAGAACTACAGAAGCCAAG	AGG	71.47
NM_001346522.1	NP_001333451.1	Radx	Radx_In12	Intron(1)	chrX:138444371	-	GTGAGAGAGCAGGAAAGAAGGGG	GTGAGAGAGCAGGAAAGAAG	GGG	60.27	chrX:138444920	-	GGAAAATTACTGCCAAATGGTGG	GGAAAATTACTGCCAAATGG	TGG	56.07	chrX:138445645	+	GTATGTCAACAGGTTTTCACAGG	GTATGTCAACAGGTTTTCAC	AGG	51.82
NM_001346522.1	NP_001333451.1	Radx	Radx_In13	Intron(1)	chrX:138451653	+	GGAAGCACTAGGAACACATGGGG	GGAAGCACTAGGAACACATG	GGG	73.53	chrX:138447130	+	GGCTTGGTGATATAAAACAGTGG	GGCTTGGTGATATAAAACAG	TGG	72.04	chrX:138450242	-	GGAACCTCAATGAAGTGACAGGG	GGAACCTCAATGAAGTGACA	GGG	71.92
NM_011635.2	NP_035765.1	Trap1a	Trap1a_In1	Intron(1)	chrX:138235409	-	GCACGAAAAGTTGAGCCGAGGGG	GCACGAAAAGTTGAGCCGAG	GGG	75.97	chrX:138236631	-	GGGGGAAGTGATGGACAGAGAGG	GGGGGAAGTGATGGACAGAG	AGG	71.12	chrX:138236858	-	GAAGATGTGAGGGAGCACAATGG	GAAGATGTGAGGGAGCACAA	TGG	71.08
NM_001357856.1	NP_001344785.1	4933428M09Rik	4933428M09Rik_In1	Intron(1)	chrX:138080907	-	GCCTGGGGTGAAGCACAAAGTGG	GCCTGGGGTGAAGCACAAAG	TGG	74.1	chrX:138081075	-	GAACCTTGGGATACATTTTGGGG	GAACCTTGGGATACATTTTG	GGG	67.58	chrX:138081020	+	GAGGGTGAATGCCTAACAGAAGG	GAGGGTGAATGCCTAACAGA	AGG	65.34
NM_013724.2	NP_038752.2	Nrk	Nrk_In1	Intron(0)	chrX:137819959	-	GAAGCACAAGAACCACTAGGAGG	GAAGCACAAGAACCACTAGG	AGG	72.11	chrX:137819925	-	GGTCAAGGAAGATGCGCCTGCGG	GGTCAAGGAAGATGCGCCTG	CGG	69.74	chrX:137819871	-	GGTAGCCAGAAGTTCCAGGTGGG	GGTAGCCAGAAGTTCCAGGT	GGG	69.09
NM_013724.2	NP_038752.2	Nrk	Nrk_In2	Intron(0)	chrX:137837341	+	GGAAAACATAGTCTTCCCCAGGG	GGAAAACATAGTCTTCCCCA	GGG	74.79	chrX:137846672	-	GCTAATCAGTGAGAAAAACGTGG	GCTAATCAGTGAGAAAAACG	TGG	74.09	chrX:137852691	-	GGCATGAAAAGTTAGCTCAGAGG	GGCATGAAAAGTTAGCTCAG	AGG	73.33
NM_013724.2	NP_038752.2	Nrk	Nrk_In3	Intron(0)	chrX:137859531	+	GCCACTAGATTCCCAATGACAGG	GCCACTAGATTCCCAATGAC	AGG	52.65	chrX:137859538	+	GATTCCCAATGACAGGTAGAAGG	GATTCCCAATGACAGGTAGA	AGG	50.93	chrX:137859388	-	GAGGAAGATACTTTCCCAGTTGG	GAGGAAGATACTTTCCCAGT	TGG	50.09
NM_013724.2	NP_038752.2	Nrk	Nrk_In4	Intron(0)	chrX:137862024	+	GATCTTCTATGAAGACAGGACGG	GATCTTCTATGAAGACAGGA	CGG	69.98	chrX:137860786	-	GAGGCTGATGATTCTCAAGAAGG	GAGGCTGATGATTCTCAAGA	AGG	62.17	chrX:137861612	+	GCTGCCTCTTGACAAAAAGCAGG	GCTGCCTCTTGACAAAAAGC	AGG	60.21
NM_013724.2	NP_038752.2	Nrk	Nrk_In5	Intron(0)	chrX:137865401	-	GTGATGGGAGCAGAAAAGAGAGG	GTGATGGGAGCAGAAAAGAG	AGG	66.75	chrX:137865423	-	GTGAGGAGAAGAAGCCTGAATGG	GTGAGGAGAAGAAGCCTGAA	TGG	64.16	chrX:137865396	-	GGGAGCAGAAAAGAGAGGAATGG	GGGAGCAGAAAAGAGAGGAA	TGG	60.59
NM_013724.2	NP_038752.2	Nrk	Nrk_In6	Intron(0)	chrX:137866041	+	GAAGTCAGTGTTCTCCAGTGTGG	GAAGTCAGTGTTCTCCAGTG	TGG	74.02	chrX:137866436	+	GAGAATAGCATATTCCCCAAAGG	GAGAATAGCATATTCCCCAA	AGG	63.39	chrX:137866450	-	GTTGCCACACAATCCCTTTGGGG	GTTGCCACACAATCCCTTTG	GGG	58.08
NM_013724.2	NP_038752.2	Nrk	Nrk_In7	Intron(1)	chrX:137868134	-	GGTTGCTAAGATGTGGCATATGG	GGTTGCTAAGATGTGGCATA	TGG	58.85	chrX:137867479	-	GAGCCAAGAAATACCCATGAAGG	GAGCCAAGAAATACCCATGA	AGG	58.26	chrX:137867732	-	GTTTCTGGGAATCTGGAAGATGG	GTTTCTGGGAATCTGGAAGA	TGG	52.99
NM_013724.2	NP_038752.2	Nrk	Nrk_In8	Intron(0)	chrX:137868646	-	GTGTGTGTACATTTGCACAGAGG	GTGTGTGTACATTTGCACAG	AGG	76	chrX:137870396	-	GGGCTGGTTCGATAGTTCAGTGG	GGGCTGGTTCGATAGTTCAG	TGG	65.07	chrX:137868992	+	GCACTTTCTCAGAATCAGGAGGG	GCACTTTCTCAGAATCAGGA	GGG	64.59
NM_013724.2	NP_038752.2	Nrk	Nrk_In9	Intron(1)	chrX:137872450	+	GGATATGTGAATGAGACTGTGGG	GGATATGTGAATGAGACTGT	GGG	72.37	chrX:137871387	-	GAAGAGATGGACAGAGAAGTAGG	GAAGAGATGGACAGAGAAGT	AGG	54.53	chrX:137871868	+	GTCTCCCAGAAAAACAGAGACGG	GTCTCCCAGAAAAACAGAGA	CGG	54.36
NM_013724.2	NP_038752.2	Nrk	Nrk_In10	Intron(2)	chrX:137873210	-	GTTGCTAAACAGTACGAAGCAGG	GTTGCTAAACAGTACGAAGC	AGG	57.1
NM_013724.2	NP_038752.2	Nrk	Nrk_In11	Intron(1)	chrX:137873859	+	GAGTTGGTTCAGCAGATACGAGG	GAGTTGGTTCAGCAGATACG	AGG	67.94	chrX:137874893	-	GACGTAACCCACCTTGAGAGGGG	GACGTAACCCACCTTGAGAG	GGG	67.1	chrX:137873948	+	GACATGTAGATCTGACACATCGG	GACATGTAGATCTGACACAT	CGG	66.04
NM_013724.2	NP_038752.2	Nrk	Nrk_In12	Intron(2)
NM_013724.2	NP_038752.2	Nrk	Nrk_In13	Intron(0)	chrX:137878930	+	GTACGTGGAAGAGATAATAGTGG	GTACGTGGAAGAGATAATAG	TGG	67.3	chrX:137878479	+	GAGTCTGAAACCATGATCTGTGG	GAGTCTGAAACCATGATCTG	TGG	65.83	chrX:137877828	-	GTTTTTGAAGAGATCAGAGGAGG	GTTTTTGAAGAGATCAGAGG	AGG	54.15
NM_013724.2	NP_038752.2	Nrk	Nrk_In14	Intron(0)	chrX:137879871	+	GCTGGCTTAGTACCTAGAGATGG	GCTGGCTTAGTACCTAGAGA	TGG	61.47	chrX:137879949	-	GTATTTGAAGGACACTCTGAAGG	GTATTTGAAGGACACTCTGA	AGG	60	chrX:137880489	-	GAACCGAGGTAAAACATGTACGG	GAACCGAGGTAAAACATGTA	CGG	56.69
NM_013724.2	NP_038752.2	Nrk	Nrk_In15	Intron(2)	chrX:137882934	-	GTGTGTGTACATGCAACTAGAGG	GTGTGTGTACATGCAACTAG	AGG	70.28	chrX:137882275	+	GAAAGCCAAAAAGTGTTCTGTGG	GAAAGCCAAAAAGTGTTCTG	TGG	68.61	chrX:137882884	-	GAAGTCATAGAGTCAACTTGTGG	GAAGTCATAGAGTCAACTTG	TGG	67.76
NM_013724.2	NP_038752.2	Nrk	Nrk_In16	Intron(1)	chrX:137883802	-	GAGCTCGTCATACTTTCAAGAGG	GAGCTCGTCATACTTTCAAG	AGG	65.52	chrX:137884265	+	GATGTGAATTCTCTATCACCTGG	GATGTGAATTCTCTATCACC	TGG	63.22
NM_013724.2	NP_038752.2	Nrk	Nrk_In17	Intron(0)	chrX:137885128	+	GTGCTGAAGATATAGCTTGGTGG	GTGCTGAAGATATAGCTTGG	TGG	67.74	chrX:137885125	+	GGGGTGCTGAAGATATAGCTTGG	GGGGTGCTGAAGATATAGCT	TGG	58.87	chrX:137884883	+	GGAGACTTAACACCCAGCTCTGG	GGAGACTTAACACCCAGCTC	TGG	53.22
NM_013724.2	NP_038752.2	Nrk	Nrk_In18	Intron(2)
NM_013724.2	NP_038752.2	Nrk	Nrk_In19	Intron(0)	chrX:137888551	-	GGAGGGGACTGAATAATCAGGGG	GGAGGGGACTGAATAATCAG	GGG	73.26	chrX:137888740	-	GAAGAACCTCTGGAGACATGGGG	GAAGAACCTCTGGAGACATG	GGG	70.18	chrX:137889003	-	GAAAAGAAAAGCACAGCATGAGG	GAAAAGAAAAGCACAGCATG	AGG	60.04
NM_013724.2	NP_038752.2	Nrk	Nrk_In20	Intron(1)	chrX:137890318	-	GCTAGGGACACGAGCACTGGGGG	GCTAGGGACACGAGCACTGG	GGG	66.87	chrX:137890672	-	GTCCTACATATACTGTGAAGGGG	GTCCTACATATACTGTGAAG	GGG	61.15	chrX:137889900	+	GATGTCTTGTGTACCCAGGATGG	GATGTCTTGTGTACCCAGGA	TGG	60.66
NM_013724.2	NP_038752.2	Nrk	Nrk_In21	Intron(1)	chrX:137892556	+	GGTAGAATAAAGAGGACCAGAGG	GGTAGAATAAAGAGGACCAG	AGG	64.79	chrX:137892557	+	GTAGAATAAAGAGGACCAGAGGG	GTAGAATAAAGAGGACCAGA	GGG	63.12	chrX:137891728	+	GGTAGAAAGGATTACTGGAAAGG	GGTAGAAAGGATTACTGGAA	AGG	61.79
NM_013724.2	NP_038752.2	Nrk	Nrk_In22	Intron(1)	chrX:137893602	+	GCCATATGAAGAGAGGAGAGAGG	GCCATATGAAGAGAGGAGAG	AGG	65.4	chrX:137893616	+	GGAGAGAGGAGAACCTTGAGTGG	GGAGAGAGGAGAACCTTGAG	TGG	63.69	chrX:137893595	+	GACTGAGGCCATATGAAGAGAGG	GACTGAGGCCATATGAAGAG	AGG	63.34
NM_013724.2	NP_038752.2	Nrk	Nrk_In23	Intron(1)	chrX:137895929	+	GGGGTCTTTCTTCCCAATAATGG	GGGGTCTTTCTTCCCAATAA	TGG	31.86	chrX:137896339	+	GTCTCAGCACCATGTGTTTAAGG	GTCTCAGCACCATGTGTTTA	AGG	27.24	chrX:137895250	+	GGTTGACTTCTTTCTTCCTTTGG	GGTTGACTTCTTTCTTCCTT	TGG	27.21
NM_013724.2	NP_038752.2	Nrk	Nrk_In24	Intron(0)	chrX:137898346	+	GGACAGCTAACAAGAGAACAAGG	GGACAGCTAACAAGAGAACA	AGG	67.05	chrX:137897554	+	GAGTTAGTGCGTCTGCAGTGGGG	GAGTTAGTGCGTCTGCAGTG	GGG	66.09	chrX:137897126	+	GAGATGCAGCGATACTAAGGAGG	GAGATGCAGCGATACTAAGG	AGG	65.78
NM_013724.2	NP_038752.2	Nrk	Nrk_In25	Intron(0)	chrX:137900595	-	GCAATTTTAATGCGTTCCCTGGG	GCAATTTTAATGCGTTCCCT	GGG	60.24	chrX:137900650	+	GGATTGTTGTTGCTGAGACATGG	GGATTGTTGTTGCTGAGACA	TGG	59.33	chrX:137900471	+	GAGGCTCTCCGGATTTGCAGCGG	GAGGCTCTCCGGATTTGCAG	CGG	59.15
NM_013724.2	NP_038752.2	Nrk	Nrk_In26	Intron(1)	chrX:137903357	-	GGGTTCTGAACCCAGTACGCAGG	GGGTTCTGAACCCAGTACGC	AGG	64.78	chrX:137903285	-	GGACTCTGAAATCTGGAAGTAGG	GGACTCTGAAATCTGGAAGT	AGG	58.62	chrX:137904264	-	GGAGTAGGGATTTAGCTAAGTGG	GGAGTAGGGATTTAGCTAAG	TGG	56.74
NM_013724.2	NP_038752.2	Nrk	Nrk_In27	Intron(0)	chrX:137905273	-	GATCTGAGTAGTGCACATGGAGG	GATCTGAGTAGTGCACATGG	AGG	73.78	chrX:137907353	-	GGATAATGGGAAGATGCCAGTGG	GGATAATGGGAAGATGCCAG	TGG	71.84	chrX:137907358	+	GGCATCTTCCCATTATCCAGTGG	GGCATCTTCCCATTATCCAG	TGG	69.4
NM_030688.2	NP_109613.1	Il1rapl2	Il1rapl2_In2	Intron(1)	chrX:136656259	+	GAGCACAAGAGAGTTCCCTGTGG	GAGCACAAGAGAGTTCCCTG	TGG	85.27	chrX:136576739	+	GGAACTAGTGAATTGCCCTGAGG	GGAACTAGTGAATTGCCCTG	AGG	80.87	chrX:136598139	-	GGGCACTTAGATCATCATGGGGG	GGGCACTTAGATCATCATGG	GGG	80.44
NM_030688.2	NP_109613.1	Il1rapl2	Il1rapl2_In3	Intron(2)	chrX:137106688	-	GTATGTAACAGTGTGAACAGGGG	GTATGTAACAGTGTGAACAG	GGG	76.82	chrX:137116430	-	GGGAACAAATCAAATACCAGAGG	GGGAACAAATCAAATACCAG	AGG	73.25	chrX:137104517	-	GGAAAGCGAAAAGAATGGGGGGG	GGAAAGCGAAAAGAATGGGG	GGG	71.95
NM_030688.2	NP_109613.1	Il1rapl2	Il1rapl2_In4	Intron(0)	chrX:137131295	-	GCTGATGTGGTTAAACACAGTGG	GCTGATGTGGTTAAACACAG	TGG	75.99	chrX:137131628	-	GGATTGTGGATGTAGCTCAGTGG	GGATTGTGGATGTAGCTCAG	TGG	75.55	chrX:137127187	-	GCACCAAAAGATTTCCAGAGTGG	GCACCAAAAGATTTCCAGAG	TGG	69.18
NM_030688.2	NP_109613.1	Il1rapl2	Il1rapl2_In5	Intron(1)	chrX:137365985	-	GTACTTGGAAAAATTCCCAGAGG	GTACTTGGAAAAATTCCCAG	AGG	79.63	chrX:137239063	+	GTAACACAGTAACTTCACAGAGG	GTAACACAGTAACTTCACAG	AGG	78.33	chrX:137163520	-	GGATAGAAAAGGGACCCATGGGG	GGATAGAAAAGGGACCCATG	GGG	77.98
NM_030688.2	NP_109613.1	Il1rapl2	Il1rapl2_In6	Intron(1)	chrX:137634229	+	GGCCAAGTATGTCTACACAGGGG	GGCCAAGTATGTCTACACAG	GGG	81.35	chrX:137538831	-	GTAGAGTTATGTGATCACTGTGG	GTAGAGTTATGTGATCACTG	TGG	77.98	chrX:137642738	-	GTACCCTCACAGAAGCAAGGGGG	GTACCCTCACAGAAGCAAGG	GGG	77.71
NM_030688.2	NP_109613.1	Il1rapl2	Il1rapl2_In7	Intron(2)	chrX:137716067	+	GTGTTAGGTAACAAGCAAGGGGG	GTGTTAGGTAACAAGCAAGG	GGG	75.98	chrX:137711922	-	GGGATGGTAGCTATGCTGAGAGG	GGGATGGTAGCTATGCTGAG	AGG	73.89	chrX:137696104	+	GCTAATAGTACAGAGAGCTGGGG	GCTAATAGTACAGAGAGCTG	GGG	73.65
NM_030688.2	NP_109613.1	Il1rapl2	Il1rapl2_In8	Intron(1)	chrX:137720773	-	GATGGACACTGAGAATTGAGAGG	GATGGACACTGAGAATTGAG	AGG	78.99	chrX:137719380	+	GTGTAGAACTGTATGCAATGGGG	GTGTAGAACTGTATGCAATG	GGG	73.63	chrX:137725352	+	GCGTACAGTAGATAATGCTGTGG	GCGTACAGTAGATAATGCTG	TGG	73.32
NM_030688.2	NP_109613.1	Il1rapl2	Il1rapl2_In9	Intron(1)	chrX:137733653	+	GAGGTGCGAGCATTTCCAGGAGG	GAGGTGCGAGCATTTCCAGG	AGG	72.49	chrX:137733419	+	GTTTGTGAGATGGGAAACGACGG	GTTTGTGAGATGGGAAACGA	CGG	71.73	chrX:137729806	+	GAGCATGCCTAAGTATACACAGG	GAGCATGCCTAAGTATACAC	AGG	69.6
NM_030688.2	NP_109613.1	Il1rapl2	Il1rapl2_In10	Intron(1)	chrX:137737991	+	GTACAGGGTAGATGGAACAGAGG	GTACAGGGTAGATGGAACAG	AGG	75.88	chrX:137741090	+	GGGCACGTAGTATCACACATGGG	GGGCACGTAGTATCACACAT	GGG	75.47	chrX:137741195	+	GAATCCTACAACTGTCACAGGGG	GAATCCTACAACTGTCACAG	GGG	72.93
NM_146261.2	NP_666373.1	Fam199x	Fam199x_In1	Intron(2)	chrX:135953471	-	GACATAGGTTACCATGCCAGCGG	GACATAGGTTACCATGCCAG	CGG	74.57	chrX:135958897	-	GATGGGCAAGTAGAGACAGGAGG	GATGGGCAAGTAGAGACAGG	AGG	72.41	chrX:135956021	+	GCCTTAGGAAGAAATGCTAGTGG	GCCTTAGGAAGAAATGCTAG	TGG	71.58
NM_146261.2	NP_666373.1	Fam199x	Fam199x_In2	Intron(0)	chrX:135969087	-	GGCTGCTATGAAACTCACTGTGG	GGCTGCTATGAAACTCACTG	TGG	80.67	chrX:135971001	-	GGTATGGGGACTCAACAGAGTGG	GGTATGGGGACTCAACAGAG	TGG	75.39	chrX:135970616	+	GGGCATGATGTAGAATTCAGAGG	GGGCATGATGTAGAATTCAG	AGG	71.99
NM_146261.2	NP_666373.1	Fam199x	Fam199x_In3	Intron(0)	chrX:135972483	-	GGCTACAAAGAGAATAAAGGGGG	GGCTACAAAGAGAATAAAGG	GGG	69.14	chrX:135972608	-	GGACCTTAGGAGCTGACCGGTGG	GGACCTTAGGAGCTGACCGG	TGG	64.88	chrX:135972456	+	GAACTCACATGTAGAGAGGATGG	GAACTCACATGTAGAGAGGA	TGG	50.92
NM_146261.2	NP_666373.1	Fam199x	Fam199x_In4	Intron(0)	chrX:135973987	-	GCAGGAGAGGAACAGCACGAAGG	GCAGGAGAGGAACAGCACGA	AGG	71.13	chrX:135973070	+	GAGGTAAGAATTGTAGCTCAGGG	GAGGTAAGAATTGTAGCTCA	GGG	62.26	chrX:135974368	+	GAGTTGACAGAAAACCAGCCAGG	GAGTTGACAGAAAACCAGCC	AGG	56.69
NM_146261.2	NP_666373.1	Fam199x	Fam199x_In5	Intron(0)	chrX:135975767	-	GAGGACTAAAAAGTTTCCAGTGG	GAGGACTAAAAAGTTTCCAG	TGG	70.54	chrX:135975057	+	GAGCAAAGCATTCTAAGCGAGGG	GAGCAAAGCATTCTAAGCGA	GGG	67.11	chrX:135976153	+	GAATTAGATCCACCAACCCTGGG	GAATTAGATCCACCAACCCT	GGG	64.9
NM_011123.4	NP_035253.1	Plp1	Plp1_In1	Intron(1)	chrX:135729599	+	GGAAGAGAGAGGGAACAGTGGGG	GGAAGAGAGAGGGAACAGTG	GGG	79.36	chrX:135729494	+	GGCCTTGCAGAATACCAATGAGG	GGCCTTGCAGAATACCAATG	AGG	71.66	chrX:135725234	+	GGCTGAATGATCTCCCCCAGAGG	GGCTGAATGATCTCCCCCAG	AGG	70.59
NM_011123.4	NP_035253.1	Plp1	Plp1_In2	Intron(2)	chrX:135732296	+	GGTCTAATGACTGGGCAGAGTGG	GGTCTAATGACTGGGCAGAG	TGG	74.52	chrX:135732064	-	GCTTTGTACCTCCAAGACAGGGG	GCTTTGTACCTCCAAGACAG	GGG	74.46	chrX:135732143	-	GTAGAGCTTCCAACATGACATGG	GTAGAGCTTCCAACATGACA	TGG	70.16
NM_011123.4	NP_035253.1	Plp1	Plp1_In3	Intron(0)	chrX:135733745	-	GGGGCTTCAAGGAATTTGGAGGG	GGGGCTTCAAGGAATTTGGA	GGG	66.24	chrX:135733783	-	GGGTGGGAGTTGGAGTGAGGCGG	GGGTGGGAGTTGGAGTGAGG	CGG	65	chrX:135733528	+	GTCTGAATATGTGTGTGTTGTGG	GTCTGAATATGTGTGTGTTG	TGG	60.65
NM_011123.4	NP_035253.1	Plp1	Plp1_In4	Intron(1)	chrX:135734326	-	GAGAGCATCCTTAGTTTCAGTGG	GAGAGCATCCTTAGTTTCAG	TGG	63.57	chrX:135734243	+	GTTTTTGTCTTAGGGTGAGGAGG	GTTTTTGTCTTAGGGTGAGG	AGG	57.97	chrX:135734639	-	GCCAAGAAGGAAGAAGGAGGAGG	GCCAAGAAGGAAGAAGGAGG	AGG	55.38
NM_011123.4	NP_035253.1	Plp1	Plp1_In5	Intron(0)	chrX:135735337	+	GACATGCACAGAGACACACATGG	GACATGCACAGAGACACACA	TGG	71.84	chrX:135735460	+	GAGAAGAAAGAGCTTCATTGAGG	GAGAAGAAAGAGCTTCATTG	AGG	66.76	chrX:135735769	+	GCCGTGTTCACTGTTTACAGTGG	GCCGTGTTCACTGTTTACAG	TGG	62.35
NM_011123.4	NP_035253.1	Plp1	Plp1_In6	Intron(0)	chrX:135736064	+	GAGTTGTCAAGCATTGACCAGGG	GAGTTGTCAAGCATTGACCA	GGG	75.32	chrX:135736307	+	GTATCTACCTCAGATCTCTGAGG	GTATCTACCTCAGATCTCTG	AGG	70.26	chrX:135736253	+	GCAGTGTGCTCCTTGTGCAGAGG	GCAGTGTGCTCCTTGTGCAG	AGG	66.66
NM_177749.4	NP_808417.2	Kir3dl1	Kir3dl1_In1	Intron(1)
NM_177749.4	NP_808417.2	Kir3dl1	Kir3dl1_In2	Intron(1)	chrX:135422574	-	GAGATGCTCAGGATTCATTGGGG	GAGATGCTCAGGATTCATTG	GGG	77.73	chrX:135422076	-	GCCACCAACACAGAGCACATGGG	GCCACCAACACAGAGCACAT	GGG	72.64	chrX:135423695	-	GTTCCCAAACAAAACACCAGTGG	GTTCCCAAACAAAACACCAG	TGG	72.26
NM_177749.4	NP_808417.2	Kir3dl1	Kir3dl1_In3	Intron(1)	chrX:135426971	+	GAGAAGGGGATATAGAGACATGG	GAGAAGGGGATATAGAGACA	TGG	71.57	chrX:135427030	+	GGCACACAGGGTCAATGACAGGG	GGCACACAGGGTCAATGACA	GGG	68.29	chrX:135426239	+	GGTGAGAGACTAAATTAGTCTGG	GGTGAGAGACTAAATTAGTC	TGG	37.03
NM_177749.4	NP_808417.2	Kir3dl1	Kir3dl1_In4	Intron(1)	chrX:135430356	+	GATGGGAGATGAATGTGATGTGG	GATGGGAGATGAATGTGATG	TGG	70.88	chrX:135429446	+	GTAGAGAGTTGGAGGCAGGGAGG	GTAGAGAGTTGGAGGCAGGG	AGG	61.09	chrX:135429418	+	GAGAGAGAGTGAGACAATGAGGG	GAGAGAGAGTGAGACAATGA	GGG	57.35
NM_177749.4	NP_808417.2	Kir3dl1	Kir3dl1_In5	Intron(1)	chrX:135431708	+	GAAAGGAAATGGAGTGACAGAGG	GAAAGGAAATGGAGTGACAG	AGG	63.46
NM_177749.4	NP_808417.2	Kir3dl1	Kir3dl1_In6	Intron(1)	chrX:135432319	-	GCTAAGACTACAGAGCATTGAGG	GCTAAGACTACAGAGCATTG	AGG	72.33	chrX:135433582	+	GCCCCATCTTAGTAGCAACAGGG	GCCCCATCTTAGTAGCAACA	GGG	69.45	chrX:135432771	-	GCTGAGCATTCTCCAACAGAAGG	GCTGAGCATTCTCCAACAGA	AGG	61.88
NM_177749.4	NP_808417.2	Kir3dl1	Kir3dl1_In7	Intron(1)	chrX:135434163	-	GCTATGCTTTGGATGTGAAGAGG	GCTATGCTTTGGATGTGAAG	AGG	66.43	chrX:135434179	+	GCATAGCTTATATACAGGGAAGG	GCATAGCTTATATACAGGGA	AGG	63.19	chrX:135434388	+	GAGGGATGGGGCTCTGAACAGGG	GAGGGATGGGGCTCTGAACA	GGG	60.19
NM_177749.4	NP_808417.2	Kir3dl1	Kir3dl1_In8	Intron(0)
NM_177918.2	NP_808586.2	Pramel3e	Pramel3e_In3	Intron(2)
NM_177918.2	NP_808586.2	Pramel3e	Pramel3e_In4	Intron(2)
NM_001242937.1	NP_001229866.1	Pramel3b	Pramel3b_In3	Intron(2)
NM_001242937.1	NP_001229866.1	Pramel3b	Pramel3b_In4	Intron(2)
NM_183320.4	NP_899143.3	Pramel3c	Pramel3c_In3	Intron(2)
NM_183320.4	NP_899143.3	Pramel3c	Pramel3c_In4	Intron(2)
NM_031390.2	NP_113567.1	Pramel3a	Pramel3a_In3	Intron(2)
NM_031390.2	NP_113567.1	Pramel3a	Pramel3a_In4	Intron(2)	chrX:134210516	-	GGAAAGAAGGAGCAACCAGCTGG	GGAAAGAAGGAGCAACCAGC	TGG	48.33
NM_019865.5	NP_063918.1	Rpl36a	Rpl36a_In1	Intron(0)	chrX:133486609	+	GGGAACCGAGTTCTGGGTGGAGG	GGGAACCGAGTTCTGGGTGG	AGG	54.48	chrX:133486537	-	GCCAGAGCCCAGATGCACGCTGG	GCCAGAGCCCAGATGCACGC	TGG	49.47	chrX:133486623	+	GGGTGGAGGAATTGACTTGATGG	GGGTGGAGGAATTGACTTGA	TGG	45.96
NM_019865.5	NP_063918.1	Rpl36a	Rpl36a_In2	Intron(1)	chrX:133487050	-	GTACAGCCCTAACCCTTGAGAGG	GTACAGCCCTAACCCTTGAG	AGG	71.56	chrX:133487001	-	GGCCAGCCTGCCTTACAGAGGGG	GGCCAGCCTGCCTTACAGAG	GGG	63.93	chrX:133487000	-	GCCAGCCTGCCTTACAGAGGGGG	GCCAGCCTGCCTTACAGAGG	GGG	56.66
NM_019865.5	NP_063918.1	Rpl36a	Rpl36a_In3	Intron(0)	chrX:133487573	-	GGTCTTCAGAGCGAGTTCCAGGG	GGTCTTCAGAGCGAGTTCCA	GGG	67.7	chrX:133488001	-	GGTACAGCCACAGGAATGTGAGG	GGTACAGCCACAGGAATGTG	AGG	62.12	chrX:133487974	+	GGGGGGGAACTATGTAGCACAGG	GGGGGGGAACTATGTAGCAC	AGG	55.18
NM_019865.5	NP_063918.1	Rpl36a	Rpl36a_In4	Intron(0)	chrX:133488561	+	GCCTCTACGATTTCAGTATTTGG	GCCTCTACGATTTCAGTATT	TGG	21.03
NM_010078.4	NP_034208.2	Drp2	Drp2_In2	Intron(0)	chrX:133327714	+	GCCCCCTCCAGATTCCTGGGGGG	GCCCCCTCCAGATTCCTGGG	GGG	71.62	chrX:133324888	+	GGGCTCACTATGTCTAATGGGGG	GGGCTCACTATGTCTAATGG	GGG	70.5	chrX:133327226	-	GAGGTCAGAAGGGTCACTGGAGG	GAGGTCAGAAGGGTCACTGG	AGG	70.26
NM_010078.4	NP_034208.2	Drp2	Drp2_In3	Intron(2)	chrX:133331094	-	GCTCTAGCTGAAGTGCTGGGAGG	GCTCTAGCTGAAGTGCTGGG	AGG	72.44	chrX:133331013	-	GAGTGTGGTGTTATAAGCAGTGG	GAGTGTGGTGTTATAAGCAG	TGG	67.74	chrX:133329316	-	GAGGTAGAGAGTGAAGCTGGGGG	GAGGTAGAGAGTGAAGCTGG	GGG	65.82
NM_010078.4	NP_034208.2	Drp2	Drp2_In4	Intron(0)	chrX:133331984	-	GCCACAGAGTAGAAAGCATGTGG	GCCACAGAGTAGAAAGCATG	TGG	57.53	chrX:133332195	+	GCAAGCTACCTTGAGAAGAAAGG	GCAAGCTACCTTGAGAAGAA	AGG	55.65	chrX:133331515	+	GCACTTCACAGAATGAGTCTAGG	GCACTTCACAGAATGAGTCT	AGG	54.7
NM_010078.4	NP_034208.2	Drp2	Drp2_In5	Intron(1)	chrX:133333575	+	GGGCCTAAGTCATTTCCCAGTGG	GGGCCTAAGTCATTTCCCAG	TGG	73.23	chrX:133333300	+	GTACATAAACTGCTGCTCAGTGG	GTACATAAACTGCTGCTCAG	TGG	70.72	chrX:133332462	-	GGAGCCGGTGAAAGGCACAATGG	GGAGCCGGTGAAAGGCACAA	TGG	69.15
NM_010078.4	NP_034208.2	Drp2	Drp2_In6	Intron(0)	chrX:133335019	-	GCAATAAACTAAGCCATGTGCGG	GCAATAAACTAAGCCATGTG	CGG	70.07	chrX:133335070	+	GTTGAGACTAACCCTGTACATGG	GTTGAGACTAACCCTGTACA	TGG	67.95	chrX:133335075	+	GACTAACCCTGTACATGGAAAGG	GACTAACCCTGTACATGGAA	AGG	56.33
NM_010078.4	NP_034208.2	Drp2	Drp2_In7	Intron(0)	chrX:133335515	+	GGCTGAACTAGAAGAATGAGAGG	GGCTGAACTAGAAGAATGAG	AGG	65.54	chrX:133335406	+	GCAGGCCCAAAGAATACCAATGG	GCAGGCCCAAAGAATACCAA	TGG	62.56	chrX:133335516	+	GCTGAACTAGAAGAATGAGAGGG	GCTGAACTAGAAGAATGAGA	GGG	62.5
NM_010078.4	NP_034208.2	Drp2	Drp2_In8	Intron(1)	chrX:133335967	+	GCAATAAGGAAAAGGCTGTGTGG	GCAATAAGGAAAAGGCTGTG	TGG	71.05	chrX:133337305	-	GGCCTATGGAACGAGAAGCAGGG	GGCCTATGGAACGAGAAGCA	GGG	67.91	chrX:133337345	-	GTTTCTTGATGCAAGAGCAGGGG	GTTTCTTGATGCAAGAGCAG	GGG	64.29
NM_010078.4	NP_034208.2	Drp2	Drp2_In9	Intron(2)	chrX:133337955	+	GAAGTACTAAGATTCTGCCCGGG	GAAGTACTAAGATTCTGCCC	GGG	59.74	chrX:133337971	+	GCCCGGGTGATGGCGAACTCTGG	GCCCGGGTGATGGCGAACTC	TGG	49.67
NM_010078.4	NP_034208.2	Drp2	Drp2_In10	Intron(1)	chrX:133338766	-	GCTGTTGAGGATGATGCAGAGGG	GCTGTTGAGGATGATGCAGA	GGG	68.6	chrX:133338870	+	GCAGTCTCTGAGCTGCAGTGAGG	GCAGTCTCTGAGCTGCAGTG	AGG	64.47	chrX:133338779	-	GAATGGAGAATATGCTGTTGAGG	GAATGGAGAATATGCTGTTG	AGG	61.36
NM_010078.4	NP_034208.2	Drp2	Drp2_In11	Intron(1)	chrX:133340466	+	GAGGTGTGCTATGTTAACTGGGG	GAGGTGTGCTATGTTAACTG	GGG	78.98	chrX:133340188	+	GGTCTAAGCTTCCTAGAACAGGG	GGTCTAAGCTTCCTAGAACA	GGG	66.86	chrX:133339698	-	GATGAAAACGAGAAGCAGACAGG	GATGAAAACGAGAAGCAGAC	AGG	61.02
NM_010078.4	NP_034208.2	Drp2	Drp2_In12	Intron(2)	chrX:133340929	-	GGAACAAGCTCTTCCCACCAAGG	GGAACAAGCTCTTCCCACCA	AGG	65.52	chrX:133340951	-	GTCCTGATCCAAGTATAGCATGG	GTCCTGATCCAAGTATAGCA	TGG	59.36	chrX:133340965	+	GATCAGGACAGCTTAGAGCATGG	GATCAGGACAGCTTAGAGCA	TGG	59.12
NM_010078.4	NP_034208.2	Drp2	Drp2_In13	Intron(1)	chrX:133341296	-	GGGGACTGAAAATCATCACAAGG	GGGGACTGAAAATCATCACA	AGG	69.9	chrX:133341629	-	GATATCAATGAGGAGGCAGGGGG	GATATCAATGAGGAGGCAGG	GGG	66.22	chrX:133341400	-	GCAATTCTAGAACCTCCTCAAGG	GCAATTCTAGAACCTCCTCA	AGG	64.88
NM_010078.4	NP_034208.2	Drp2	Drp2_In14	Intron(0)	chrX:133342313	+	GGGGAAGAGTGCTCATTCTCCGG	GGGGAAGAGTGCTCATTCTC	CGG	57.5	chrX:133342308	-	GAATGAGCACTCTTCCCCGCAGG	GAATGAGCACTCTTCCCCGC	AGG	56.53	chrX:133342244	+	GTACAGGAGCTTTGTTGAGATGG	GTACAGGAGCTTTGTTGAGA	TGG	48.11
NM_010078.4	NP_034208.2	Drp2	Drp2_In15	Intron(2)	chrX:133343675	+	GCTGCAGAGGATAAAATTCGGGG	GCTGCAGAGGATAAAATTCG	GGG	66.81	chrX:133343053	+	GGGCTGGAAAGAAAGCTCCATGG	GGGCTGGAAAGAAAGCTCCA	TGG	66.53	chrX:133344182	-	GTCAGCCAGGTCTTAAGGGGAGG	GTCAGCCAGGTCTTAAGGGG	AGG	65
NM_010078.4	NP_034208.2	Drp2	Drp2_In16	Intron(0)	chrX:133345585	-	GACTGGGGAAGATAAACAGGAGG	GACTGGGGAAGATAAACAGG	AGG	72.35	chrX:133345483	+	GTGTGAGCAAGAGAGAGCAGGGG	GTGTGAGCAAGAGAGAGCAG	GGG	69.08	chrX:133345852	-	GGACACAGAAAAAGTTGGAGGGG	GGACACAGAAAAAGTTGGAG	GGG	66.66
NM_010078.4	NP_034208.2	Drp2	Drp2_In17	Intron(2)	chrX:133347195	+	GGTGAAAACCACCAGCGACAGGG	GGTGAAAACCACCAGCGACA	GGG	66.44	chrX:133347198	+	GAAAACCACCAGCGACAGGGCGG	GAAAACCACCAGCGACAGGG	CGG	64.49	chrX:133347160	+	GGGCTGAGTCACAGATGAGCTGG	GGGCTGAGTCACAGATGAGC	TGG	49.72
NM_010078.4	NP_034208.2	Drp2	Drp2_In18	Intron(2)	chrX:133347524	+	GGGAGAATTAGAATGAGCCAGGG	GGGAGAATTAGAATGAGCCA	GGG	67.46	chrX:133347558	+	GGAATGTACCATGGCCAACAAGG	GGAATGTACCATGGCCAACA	AGG	61.3	chrX:133347549	+	GTTCGAAGTGGAATGTACCATGG	GTTCGAAGTGGAATGTACCA	TGG	55.85
NM_010078.4	NP_034208.2	Drp2	Drp2_In19	Intron(2)	chrX:133348302	+	GAAAGGAAAGACACGTAGAGGGG	GAAAGGAAAGACACGTAGAG	GGG	70.11	chrX:133348486	+	GGGCCAGTATACATTTCCTGGGG	GGGCCAGTATACATTTCCTG	GGG	70.07	chrX:133347832	-	GTGATACCATTCCCAAACAGTGG	GTGATACCATTCCCAAACAG	TGG	70.02
NM_010078.4	NP_034208.2	Drp2	Drp2_In20	Intron(2)	chrX:133349261	-	GTGGAGACTGATACCATATGTGG	GTGGAGACTGATACCATATG	TGG	71.17	chrX:133349800	+	GCAAAGGCCTGGTTTCTCCAGGG	GCAAAGGCCTGGTTTCTCCA	GGG	65.69	chrX:133349546	-	GTGACACACACTTTGCACACTGG	GTGACACACACTTTGCACAC	TGG	62.49
NM_010078.4	NP_034208.2	Drp2	Drp2_In21	Intron(0)	chrX:133351832	-	GGATCCCAGAGATTGAACCCAGG	GGATCCCAGAGATTGAACCC	AGG	72.49	chrX:133352436	-	GAGAGAAGGACAGAAACTGGAGG	GAGAGAAGGACAGAAACTGG	AGG	65.73	chrX:133351162	-	GGGCCTGGAATTCACCAAGTAGG	GGGCCTGGAATTCACCAAGT	AGG	65.47
NM_010078.4	NP_034208.2	Drp2	Drp2_In22	Intron(1)	chrX:133353217	-	GGCTTCTATTAGCTGAACAGTGG	GGCTTCTATTAGCTGAACAG	TGG	65.11
NM_145924.3	NP_666036.1	Cenpi	Cenpi_In4	Intron(1)	chrX:133212393	-	GTAGTCATGTGTGCACGTGGGGG	GTAGTCATGTGTGCACGTGG	GGG	68.71	chrX:133211207	-	GGGAATTCCAAGCCAGCCTGGGG	GGGAATTCCAAGCCAGCCTG	GGG	64.86	chrX:133212395	-	GTGTAGTCATGTGTGCACGTGGG	GTGTAGTCATGTGTGCACGT	GGG	62.23
NM_145924.3	NP_666036.1	Cenpi	Cenpi_In5	Intron(1)	chrX:133213061	-	GAAGGTGGGGATGATCTGGGAGG	GAAGGTGGGGATGATCTGGG	AGG	72.71	chrX:133217597	+	GCACTAATCTGCGTTTCCAGGGG	GCACTAATCTGCGTTTCCAG	GGG	70.49	chrX:133216155	+	GTGCAGGACAGAGAACAAGAAGG	GTGCAGGACAGAGAACAAGA	AGG	69.04
NM_145924.3	NP_666036.1	Cenpi	Cenpi_In6	Intron(0)	chrX:133218566	+	GGCCTTTTGTACAGAACCTGTGG	GGCCTTTTGTACAGAACCTG	TGG	59.28
NM_145924.3	NP_666036.1	Cenpi	Cenpi_In7	Intron(0)	chrX:133223876	+	GGAACCCAAGAAAGTCAGAGTGG	GGAACCCAAGAAAGTCAGAG	TGG	72.37	chrX:133220703	+	GTGTGTACATACATATGCCAGGG	GTGTGTACATACATATGCCA	GGG	72.25	chrX:133222517	+	GCTAATGGCTCATATCCTAGGGG	GCTAATGGCTCATATCCTAG	GGG	69.87
NM_145924.3	NP_666036.1	Cenpi	Cenpi_In8	Intron(1)
NM_145924.3	NP_666036.1	Cenpi	Cenpi_In9	Intron(0)	chrX:133234287	-	GCGGCTATAGAGACACTCAGGGG	GCGGCTATAGAGACACTCAG	GGG	74.27	chrX:133226160	+	GATGAGTTCAGTTAACCATGCGG	GATGAGTTCAGTTAACCATG	CGG	73.38	chrX:133226116	-	GTGTAGTGGAGGTTAAACCAAGG	GTGTAGTGGAGGTTAAACCA	AGG	72.95
NM_145924.3	NP_666036.1	Cenpi	Cenpi_In10	Intron(0)
NM_145924.3	NP_666036.1	Cenpi	Cenpi_In11	Intron(0)	chrX:133237673	+	GTACCGCCATTTCTGACTGTTGG	GTACCGCCATTTCTGACTGT	TGG	45.57
NM_145924.3	NP_666036.1	Cenpi	Cenpi_In12	Intron(0)	chrX:133238203	-	GTCGTTCCCTAGCATGTGTGAGG	GTCGTTCCCTAGCATGTGTG	AGG	62.8
NM_145924.3	NP_666036.1	Cenpi	Cenpi_In13	Intron(1)	chrX:133239311	-	GTCAGCAAACATGGTAACATAGG	GTCAGCAAACATGGTAACAT	AGG	62	chrX:133239320	-	GAAGCGACAGTCAGCAAACATGG	GAAGCGACAGTCAGCAAACA	TGG	52.83	chrX:133238732	+	GCATCGTTCTTTGCATTCCTAGG	GCATCGTTCTTTGCATTCCT	AGG	43.19
NM_145924.3	NP_666036.1	Cenpi	Cenpi_In14	Intron(0)	chrX:133240111	-	GGGCTCACCTAGCACGCACAAGG	GGGCTCACCTAGCACGCACA	AGG	64.13	chrX:133240350	-	GAACATAAATCCTGGGCCGGAGG	GAACATAAATCCTGGGCCGG	AGG	62.95	chrX:133239725	+	GCAGTATCGGGGTCACACCAAGG	GCAGTATCGGGGTCACACCA	AGG	59.02
NM_145924.3	NP_666036.1	Cenpi	Cenpi_In15	Intron(1)	chrX:133240833	+	GCGCTTGCATCATAAAGCACAGG	GCGCTTGCATCATAAAGCAC	AGG	57.88	chrX:133240785	+	GCGTTAGAATTCATGACAGCAGG	GCGTTAGAATTCATGACAGC	AGG	53.92	chrX:133240821	-	GATGCAAGCGCTTAGATCCCTGG	GATGCAAGCGCTTAGATCCC	TGG	48.46
NM_145924.3	NP_666036.1	Cenpi	Cenpi_In16	Intron(0)	chrX:133242240	+	GTCAGATAGACAGTAGCTAGCGG	GTCAGATAGACAGTAGCTAG	CGG	71.71	chrX:133243616	-	GTGGCTTAGCCTAGGAACAGAGG	GTGGCTTAGCCTAGGAACAG	AGG	67.85	chrX:133242273	-	GGCGTTAATACCATACCTTGAGG	GGCGTTAATACCATACCTTG	AGG	67.29
NM_145924.3	NP_666036.1	Cenpi	Cenpi_In17	Intron(2)	chrX:133245582	-	GTCTCAATGGACACTGACGGAGG	GTCTCAATGGACACTGACGG	AGG	72.98	chrX:133247331	+	GAGGTCAGAGGACAATGCTGTGG	GAGGTCAGAGGACAATGCTG	TGG	65.58	chrX:133247073	+	GGAACTTAGAATCCCTGGAAGGG	GGAACTTAGAATCCCTGGAA	GGG	65.37
NM_145924.3	NP_666036.1	Cenpi	Cenpi_In18	Intron(0)	chrX:133249151	+	GATACTGCGGATCGAAACCAGGG	GATACTGCGGATCGAAACCA	GGG	67.85	chrX:133249545	-	GGGCTGGGGGAGTAGCTCAGTGG	GGGCTGGGGGAGTAGCTCAG	TGG	67.84	chrX:133249201	-	GGCTGGTGATATGTGTCAGGAGG	GGCTGGTGATATGTGTCAGG	AGG	66.4
NM_145924.3	NP_666036.1	Cenpi	Cenpi_In19	Intron(2)	chrX:133251115	+	GGGTTCTGCGTATCAAACGCAGG	GGGTTCTGCGTATCAAACGC	AGG	64.44	chrX:133250876	+	GAAAATGTGCTCCACATCAGTGG	GAAAATGTGCTCCACATCAG	TGG	62.83	chrX:133251676	+	GGTGTTAGAGAGCTAAACTCAGG	GGTGTTAGAGAGCTAAACTC	AGG	62.47
NM_145924.3	NP_666036.1	Cenpi	Cenpi_In20	Intron(0)
NM_145924.3	NP_666036.1	Cenpi	Cenpi_In21	Intron(0)	chrX:133256402	+	GAATGCAACAGGAAACAGAGGGG	GAATGCAACAGGAAACAGAG	GGG	77.83	chrX:133252608	+	GAAGCTAAGTGGATGTGACAGGG	GAAGCTAAGTGGATGTGACA	GGG	74.78	chrX:133259532	+	GAGAGGCAGGTGGATCACTGGGG	GAGAGGCAGGTGGATCACTG	GGG	73.18
NM_145924.3	NP_666036.1	Cenpi	Cenpi_In22	Intron(0)
NM_026239.2	NP_080515.1	Tmem35a	Tmem35a_In1	Intron(0)	chrX:133197079	-	GGCATGGTAGGAATTACAGACGG	GGCATGGTAGGAATTACAGA	CGG	76.36	chrX:133200891	-	GAGAGTCAACAAGATCCCAGTGG	GAGAGTCAACAAGATCCCAG	TGG	76.27	chrX:133200120	-	GCATAAAGGTCTGCTCACAAGGG	GCATAAAGGTCTGCTCACAA	GGG	72.88
NM_028947.1	NP_083223.1	Arl13a	Arl13a_In2	Intron(2)	chrX:133090813	+	GGGAGGAACAGCATCCTTTGAGG	GGGAGGAACAGCATCCTTTG	AGG	55.92	chrX:133090711	-	GCATAATGATCATTTGTCCCTGG	GCATAATGATCATTTGTCCC	TGG	52.92	chrX:133090848	+	GGTGCCACACCACTACTGCATGG	GGTGCCACACCACTACTGCA	TGG	52.12
NM_028947.1	NP_083223.1	Arl13a	Arl13a_In3	Intron(1)	chrX:133101133	+	GGCCAGAAAATGGAGCTCAGGGG	GGCCAGAAAATGGAGCTCAG	GGG	73.98	chrX:133093650	+	GGCATTGATCAAAGTCACCTAGG	GGCATTGATCAAAGTCACCT	AGG	70.05	chrX:133092253	-	GTGGAGTTGGAGTTGTGCAAGGG	GTGGAGTTGGAGTTGTGCAA	GGG	69.86
NM_028947.1	NP_083223.1	Arl13a	Arl13a_In4	Intron(2)	chrX:133103320	-	GAATACCAGATAATTCCCAGGGG	GAATACCAGATAATTCCCAG	GGG	78.91	chrX:133103305	+	GGAAGTGGGAAATGACCCCTGGG	GGAAGTGGGAAATGACCCCT	GGG	64.76	chrX:133103592	-	GTGAATCTCTGTGAGTTACAAGG	GTGAATCTCTGTGAGTTACA	AGG	56.41
NM_028947.1	NP_083223.1	Arl13a	Arl13a_In5	Intron(0)	chrX:133104053	+	GGAGCTCAGGAAACTGCGTGAGG	GGAGCTCAGGAAACTGCGTG	AGG	75.1	chrX:133104174	+	GTCAAGAACACACTTAGACACGG	GTCAAGAACACACTTAGACA	CGG	68.96	chrX:133104014	-	GCTTGCTCATGCATAAGATGGGG	GCTTGCTCATGCATAAGATG	GGG	66.35
NM_028947.1	NP_083223.1	Arl13a	Arl13a_In6	Intron(2)	chrX:133105107	+	GTTGCCATGTGTAAGACAGGAGG	GTTGCCATGTGTAAGACAGG	AGG	73.66	chrX:133105115	+	GTGTAAGACAGGAGGAACAGGGG	GTGTAAGACAGGAGGAACAG	GGG	72.61	chrX:133105607	+	GTGACACATATCCTCCAATGAGG	GTGACACATATCCTCCAATG	AGG	70.89
NM_028947.1	NP_083223.1	Arl13a	Arl13a_In7	Intron(0)
NM_028947.1	NP_083223.1	Arl13a	Arl13a_In8	Intron(1)	chrX:133107579	-	GGCTACTGATTGGTAGCCTAAGG	GGCTACTGATTGGTAGCCTA	AGG	61.01	chrX:133107530	+	GTAACCTTAGCACTGGGGCAAGG	GTAACCTTAGCACTGGGGCA	AGG	60.31	chrX:133107018	-	GAAGAGGGCCTAGGATCCCATGG	GAAGAGGGCCTAGGATCCCA	TGG	57.4
NM_028947.1	NP_083223.1	Arl13a	Arl13a_In9	Intron(1)	chrX:133108225	-	GGGTGCTGGCCAGTTTCCAAGGG	GGGTGCTGGCCAGTTTCCAA	GGG	51.71	chrX:133108226	-	GGGGTGCTGGCCAGTTTCCAAGG	GGGGTGCTGGCCAGTTTCCA	AGG	37.32
NM_133196.6	NP_573459.1	Cstf2	Cstf2_In1	Intron(1)	chrX:132960405	-	GAAACCGCAAGAGAAGACACCGG	GAAACCGCAAGAGAAGACAC	CGG	67.72	chrX:132961242	+	GAAAAGAGACAGTGGTCGAGGGG	GAAAAGAGACAGTGGTCGAG	GGG	53.83	chrX:132960722	+	GCGCAACTAAGCAATTCTTAGGG	GCGCAACTAAGCAATTCTTA	GGG	51.38
NM_133196.6	NP_573459.1	Cstf2	Cstf2_In2	Intron(2)	chrX:132961602	+	GCCAAGAAAGCAGTCAGAGTGGG	GCCAAGAAAGCAGTCAGAGT	GGG	55.46	chrX:132961618	+	GAGTGGGCTAAATAAGACTATGG	GAGTGGGCTAAATAAGACTA	TGG	54.94	chrX:132961603	-	GCCCACTCTGACTGCTTTCTTGG	GCCCACTCTGACTGCTTTCT	TGG	19.52
NM_133196.6	NP_573459.1	Cstf2	Cstf2_In3	Intron(1)	chrX:132961945	+	GAAGGTGCTGAGGTAATGAGCGG	GAAGGTGCTGAGGTAATGAG	CGG	71.82	chrX:132962245	-	GTGGAAAGCTACGACAGTGATGG	GTGGAAAGCTACGACAGTGA	TGG	62.18	chrX:132962066	-	GATCTGCATGTCCCTTACACTGG	GATCTGCATGTCCCTTACAC	TGG	57.51
NM_133196.6	NP_573459.1	Cstf2	Cstf2_In4	Intron(0)	chrX:132962816	-	GCAGCAGCAGCAAGAAGAGGAGG	GCAGCAGCAGCAAGAAGAGG	AGG	60.28	chrX:132962819	-	GCAGCAGCAGCAGCAAGAAGAGG	GCAGCAGCAGCAGCAAGAAG	AGG	54.17	chrX:132962968	+	GCTTGGGATGCTGAGGCAGAAGG	GCTTGGGATGCTGAGGCAGA	AGG	51.77
NM_133196.6	NP_573459.1	Cstf2	Cstf2_In5	Intron(0)
NM_133196.6	NP_573459.1	Cstf2	Cstf2_In6	Intron(0)	chrX:132963715	+	GGTGTGTTTCTCTATCACTGTGG	GGTGTGTTTCTCTATCACTG	TGG	73.42	chrX:132966640	-	GCGGGACTGGAAGAGAGAGGGGG	GCGGGACTGGAAGAGAGAGG	GGG	70.69	chrX:132964944	+	GCCACTGAGAGAAACAGGCATGG	GCCACTGAGAGAAACAGGCA	TGG	65.46
NM_133196.6	NP_573459.1	Cstf2	Cstf2_In7	Intron(1)	chrX:132968668	+	GCCCTCTTTTGGTGTATGTGAGG	GCCCTCTTTTGGTGTATGTG	AGG	64.75	chrX:132970416	+	GAAGTGTGACATATACTGACAGG	GAAGTGTGACATATACTGAC	AGG	58.3	chrX:132968821	+	GACCACCAGTTCCACTACTGGGG	GACCACCAGTTCCACTACTG	GGG	57.96
NM_133196.6	NP_573459.1	Cstf2	Cstf2_In8	Intron(1)	chrX:132971107	+	GCAAACTGGGAAGAAAGCAGAGG	GCAAACTGGGAAGAAAGCAG	AGG	72.03	chrX:132973730	-	GCAGCTCAAGAACAGAAGCAGGG	GCAGCTCAAGAACAGAAGCA	GGG	70.92	chrX:132973748	+	GCTGCAAGAGGATTCTGCTGTGG	GCTGCAAGAGGATTCTGCTG	TGG	68.93
NM_133196.6	NP_573459.1	Cstf2	Cstf2_In9	Intron(2)	chrX:132974420	+	GCACTTGTCTAATATGCCCAAGG	GCACTTGTCTAATATGCCCA	AGG	66.27	chrX:132974602	-	GTATAGTGCTTAGCAATGCAGGG	GTATAGTGCTTAGCAATGCA	GGG	64.56	chrX:132974307	+	GATAGTTGTTGATGTTGGTGAGG	GATAGTTGTTGATGTTGGTG	AGG	58.87
NM_133196.6	NP_573459.1	Cstf2	Cstf2_In10	Intron(1)
NM_133196.6	NP_573459.1	Cstf2	Cstf2_In11	Intron(0)	chrX:132980477	-	GTGCTCAGAACACACAACAGTGG	GTGCTCAGAACACACAACAG	TGG	76.7	chrX:132978695	-	GAAGGTGAAGACAATTTCAGTGG	GAAGGTGAAGACAATTTCAG	TGG	66.99	chrX:132976776	-	GCAGAATCACGTAAGCAGAATGG	GCAGAATCACGTAAGCAGAA	TGG	65.09
NM_133196.6	NP_573459.1	Cstf2	Cstf2_In12	Intron(0)	chrX:132981466	-	GGGTAGAAATGGTAGAGGAGGGG	GGGTAGAAATGGTAGAGGAG	GGG	64.53	chrX:132981471	-	GGATTGGGTAGAAATGGTAGAGG	GGATTGGGTAGAAATGGTAG	AGG	63.77	chrX:132981592	+	GAAAGAGGGAAACTCAAACTAGG	GAAAGAGGGAAACTCAAACT	AGG	62.92
NM_026838.4	NP_081114.2	Srpx2	Srpx2_In3	Intron(1)	chrX:132815106	+	GCACATGCATGAGAGCTCAGGGG	GCACATGCATGAGAGCTCAG	GGG	77.23	chrX:132812353	+	GAGGCGGGTAGAATGCAATGGGG	GAGGCGGGTAGAATGCAATG	GGG	75.79	chrX:132813112	-	GGGTAATTGATGTAGAACTGGGG	GGGTAATTGATGTAGAACTG	GGG	74.59
NM_026838.4	NP_081114.2	Srpx2	Srpx2_In4	Intron(1)	chrX:132819128	-	GTTGATCCACAGGACCCACGTGG	GTTGATCCACAGGACCCACG	TGG	75.58	chrX:132820023	+	GCCCAGACAACTAAGCTCAGTGG	GCCCAGACAACTAAGCTCAG	TGG	71.72	chrX:132819480	-	GGTGGTAGAACATTTGTACGAGG	GGTGGTAGAACATTTGTACG	AGG	70.67
NM_026838.4	NP_081114.2	Srpx2	Srpx2_In5	Intron(1)	chrX:132825510	+	GAGATGTTCCCATTTCCATGAGG	GAGATGTTCCCATTTCCATG	AGG	73.47	chrX:132826096	+	GGGCATATAACAGTTGAAGAAGG	GGGCATATAACAGTTGAAGA	AGG	58.65	chrX:132825334	+	GAAGGAGAGAAGAAGGTGGATGG	GAAGGAGAGAAGAAGGTGGA	TGG	58.46
NM_026838.4	NP_081114.2	Srpx2	Srpx2_In6	Intron(1)	chrX:132826909	-	GAAGCAATATTTCACACCACTGG	GAAGCAATATTTCACACCAC	TGG	51.19
NM_026838.4	NP_081114.2	Srpx2	Srpx2_In7	Intron(2)	chrX:132827239	+	GAGCAAAGTTCTGAAAGGGTGGG	GAGCAAAGTTCTGAAAGGGT	GGG	67.38	chrX:132827602	-	GAGAACTCACTTTCCCAGCAGGG	GAGAACTCACTTTCCCAGCA	GGG	59.82	chrX:132827268	+	GGATCCTGGTCCAGCAGTGAAGG	GGATCCTGGTCCAGCAGTGA	AGG	56.03
NM_026838.4	NP_081114.2	Srpx2	Srpx2_In8	Intron(1)	chrX:132828796	+	GTAAGTCTGACCAAGTATGGTGG	GTAAGTCTGACCAAGTATGG	TGG	68.02	chrX:132828441	+	GAAAGAGAAAAGCAAGCTGAAGG	GAAAGAGAAAAGCAAGCTGA	AGG	58.39	chrX:132828018	-	GAACTGTCGTGGGTTTCTGAAGG	GAACTGTCGTGGGTTTCTGA	AGG	56.32
NM_026838.4	NP_081114.2	Srpx2	Srpx2_In9	Intron(1)	chrX:132829576	+	GGGTCAGATATCAATGCATGTGG	GGGTCAGATATCAATGCATG	TGG	62.74	chrX:132829705	+	GAATTCACCTCAGGGAAGGGAGG	GAATTCACCTCAGGGAAGGG	AGG	57.01	chrX:132829555	+	GAACTCCTTCCATCGTCTAGGGG	GAACTCCTTCCATCGTCTAG	GGG	56.21
NM_026838.4	NP_081114.2	Srpx2	Srpx2_In10	Intron(0)	chrX:132830353	-	GTTCCCTCAAGTCTTCAGTGGGG	GTTCCCTCAAGTCTTCAGTG	GGG	77.13	chrX:132830797	+	GTTGCCTTAATGGAATCACAGGG	GTTGCCTTAATGGAATCACA	GGG	74.79	chrX:132830691	+	GCCAGTACTTCAGGAATGAGAGG	GCCAGTACTTCAGGAATGAG	AGG	60.78
NM_026838.4	NP_081114.2	Srpx2	Srpx2_In11	Intron(2)	chrX:132831530	-	GCATACTTTGAGGAACTGTAAGG	GCATACTTTGAGGAACTGTA	AGG	59.59	chrX:132831876	+	GCTAGACACAAAAGGCTACCAGG	GCTAGACACAAAAGGCTACC	AGG	59.37	chrX:132831922	+	GCAAAAAGGATTTGAGATGGGGG	GCAAAAAGGATTTGAGATGG	GGG	53.97
NM_022322.2	NP_071717.1	Tnmd	Tnmd_In1	Intron(0)
NM_022322.2	NP_071717.1	Tnmd	Tnmd_In2	Intron(0)	chrX:132756683	+	GTTGGTAGAGAAATCCCCAGGGG	GTTGGTAGAGAAATCCCCAG	GGG	78.47	chrX:132753678	-	GTAGCATAATTGGAAGACAGGGG	GTAGCATAATTGGAAGACAG	GGG	75.13	chrX:132759109	-	GCCACTGAAAAGAAAAACAGAGG	GCCACTGAAAAGAAAAACAG	AGG	69.74
NM_022322.2	NP_071717.1	Tnmd	Tnmd_In3	Intron(0)	chrX:132760737	+	GAACTCAACGTTTGCCAGTCTGG	GAACTCAACGTTTGCCAGTC	TGG	37.2
NM_022322.2	NP_071717.1	Tnmd	Tnmd_In4	Intron(0)	chrX:132761545	-	GTGCTGAGAATTGAAAACGTGGG	GTGCTGAGAATTGAAAACGT	GGG	75.38	chrX:132763216	-	GTGTAGCTAAGGTTGAACACAGG	GTGTAGCTAAGGTTGAACAC	AGG	71.71	chrX:132763025	-	GCTTAATGTTCATCTCACAGAGG	GCTTAATGTTCATCTCACAG	AGG	70.48
NM_022322.2	NP_071717.1	Tnmd	Tnmd_In5	Intron(1)	chrX:132764883	+	GTGCTGGGGAGATTTCTCAGTGG	GTGCTGGGGAGATTTCTCAG	TGG	76.2	chrX:132764007	+	GAAACTGTATATGCTGACTGTGG	GAAACTGTATATGCTGACTG	TGG	66.65	chrX:132764494	-	GTCTTTGTACAGAATGAGGGAGG	GTCTTTGTACAGAATGAGGG	AGG	65.69
NM_022322.2	NP_071717.1	Tnmd	Tnmd_In6	Intron(0)	chrX:132765789	-	GAGATGTAGCTATGCCATCAAGG	GAGATGTAGCTATGCCATCA	AGG	62.62	chrX:132765855	-	GACTTTGTGACTCTGAGTTGGGG	GACTTTGTGACTCTGAGTTG	GGG	45.21	chrX:132765849	-	GTGACTCTGAGTTGGGGGGGGGG	GTGACTCTGAGTTGGGGGGG	GGG	35.91
NM_172493.3	NP_766081.1	Diaph2	Diaph2_In1	Intron(0)	chrX:128658490	+	GGGTTCTGGGAAACAAACCAAGG	GGGTTCTGGGAAACAAACCA	AGG	81.3	chrX:128673921	+	GAGTATGTGAGAGTCTCCTGGGG	GAGTATGTGAGAGTCTCCTG	GGG	78.64	chrX:128674093	+	GATGCGTACAGAACCCCTAGAGG	GATGCGTACAGAACCCCTAG	AGG	77.78
NM_172493.3	NP_766081.1	Diaph2	Diaph2_In2	Intron(0)	chrX:128703328	+	GAACGCTGAGATCAGAACCAGGG	GAACGCTGAGATCAGAACCA	GGG	75.04	chrX:128704556	+	GAAGCTGAAGAACTACTCAAAGG	GAAGCTGAAGAACTACTCAA	AGG	62.82	chrX:128702524	-	GCAGGGCACTAAATAGCCCTGGG	GCAGGGCACTAAATAGCCCT	GGG	61.92
NM_172493.3	NP_766081.1	Diaph2	Diaph2_In3	Intron(0)	chrX:128716584	-	GTCTGAAGTAGACATCCATGAGG	GTCTGAAGTAGACATCCATG	AGG	77.89	chrX:128716106	+	GACAAAGAAGCTGAAACCCACGG	GACAAAGAAGCTGAAACCCA	CGG	71.19	chrX:128720282	-	GCTAGGAAGAGGGAGTGTGTGGG	GCTAGGAAGAGGGAGTGTGT	GGG	68.59
NM_172493.3	NP_766081.1	Diaph2	Diaph2_In4	Intron(0)	chrX:128731347	+	GTGTTGGAAGAATAGCATGGAGG	GTGTTGGAAGAATAGCATGG	AGG	79.38	chrX:128742553	+	GAAGATACCATTGTACCCAGAGG	GAAGATACCATTGTACCCAG	AGG	77.57	chrX:128769026	+	GTTTGCGAGGAACAAAACCGTGG	GTTTGCGAGGAACAAAACCG	TGG	75.28
NM_172493.3	NP_766081.1	Diaph2	Diaph2_In5	Intron(2)	chrX:128838884	+	GTCAGGATAAGGGATCATTGAGG	GTCAGGATAAGGGATCATTG	AGG	82.08	chrX:128826778	+	GTGGTCCTAAGATTGCATGGAGG	GTGGTCCTAAGATTGCATGG	AGG	80.92	chrX:128823734	-	GAGATGATAGATATGCCTGGGGG	GAGATGATAGATATGCCTGG	GGG	78.95
NM_172493.3	NP_766081.1	Diaph2	Diaph2_In6	Intron(2)
NM_172493.3	NP_766081.1	Diaph2	Diaph2_In7	Intron(0)	chrX:128841016	+	GTGCTTGCAGATACCCATTGAGG	GTGCTTGCAGATACCCATTG	AGG	74.73	chrX:128841768	+	GCACAGATACATGTGTGTGAAGG	GCACAGATACATGTGTGTGA	AGG	69.78	chrX:128842355	-	GCATATCTGAGTACTACCTGTGG	GCATATCTGAGTACTACCTG	TGG	67.31
NM_172493.3	NP_766081.1	Diaph2	Diaph2_In8	Intron(2)	chrX:128844072	+	GAAACACAGGGTAGACACACAGG	GAAACACAGGGTAGACACAC	AGG	64.89	chrX:128844387	+	GTTCATAGTTACTCTGCAAGAGG	GTTCATAGTTACTCTGCAAG	AGG	58.6
NM_172493.3	NP_766081.1	Diaph2	Diaph2_In9	Intron(0)	chrX:128850287	-	GGCTAATAAGCCAAAAACAGGGG	GGCTAATAAGCCAAAAACAG	GGG	71.55	chrX:128853333	-	GAAGGTAACACATTCACCAAAGG	GAAGGTAACACATTCACCAA	AGG	69.39	chrX:128848220	+	GACACAAGGGAGATTAGAGGGGG	GACACAAGGGAGATTAGAGG	GGG	68.51
NM_172493.3	NP_766081.1	Diaph2	Diaph2_In10	Intron(0)	chrX:128855413	+	GATCAGGCTATGGGAAATGGGGG	GATCAGGCTATGGGAAATGG	GGG	67.13	chrX:128855782	+	GAATAGTCAAGACACTGGCATGG	GAATAGTCAAGACACTGGCA	TGG	64.06	chrX:128854395	+	GTGAACAGCTTCTTGGATGGGGG	GTGAACAGCTTCTTGGATGG	GGG	63.92
NM_172493.3	NP_766081.1	Diaph2	Diaph2_In11	Intron(2)	chrX:128857770	+	GCCACCCAAGTAAGTAGTCTTGG	GCCACCCAAGTAAGTAGTCT	TGG	49.37	chrX:128857804	+	GGCTGGTTTTTCTAATTGACAGG	GGCTGGTTTTTCTAATTGAC	AGG	45.84
NM_172493.3	NP_766081.1	Diaph2	Diaph2_In12	Intron(2)	chrX:128859624	-	GGGCAGCAGACATAGCTCGGTGG	GGGCAGCAGACATAGCTCGG	TGG	72.06	chrX:128859466	+	GTCTTTCTCACTGAAACTGGTGG	GTCTTTCTCACTGAAACTGG	TGG	60.41	chrX:128859552	-	GAAAAATGTAGGGATGGTGATGG	GAAAAATGTAGGGATGGTGA	TGG	60.13
NM_172493.3	NP_766081.1	Diaph2	Diaph2_In13	Intron(1)	chrX:128861191	+	GAAAGATTGTGGGGATCAGGTGG	GAAAGATTGTGGGGATCAGG	TGG	59.69	chrX:128862627	-	GGGATAGGGGGTCTTCAAAGGGG	GGGATAGGGGGTCTTCAAAG	GGG	56.91	chrX:128863037	+	GGCTCCTGTCACCAAGCACTTGG	GGCTCCTGTCACCAAGCACT	TGG	50.14
NM_172493.3	NP_766081.1	Diaph2	Diaph2_In14	Intron(0)	chrX:128866180	-	GTTCTCTGACTGATGTGCATAGG	GTTCTCTGACTGATGTGCAT	AGG	62.79	chrX:128864938	+	GAGTCTAAGATTAGGAAGGTGGG	GAGTCTAAGATTAGGAAGGT	GGG	56.3	chrX:128866674	-	GATGGTTCTGAATGTAGAAGTGG	GATGGTTCTGAATGTAGAAG	TGG	55.84
NM_172493.3	NP_766081.1	Diaph2	Diaph2_In15	Intron(0)	chrX:128869414	-	GCCTGCACTGAAGAGTGAGAGGG	GCCTGCACTGAAGAGTGAGA	GGG	69.62	chrX:128868018	-	GGTAACTAAGGGTACCACGGTGG	GGTAACTAAGGGTACCACGG	TGG	67.53	chrX:128870976	-	GTTCAATAGAGGGTTTGCAGAGG	GTTCAATAGAGGGTTTGCAG	AGG	67.22
NM_172493.3	NP_766081.1	Diaph2	Diaph2_In16	Intron(0)	chrX:128873162	+	GATGAACAAAGGCAAGTAAGTGG	GATGAACAAAGGCAAGTAAG	TGG	62.31	chrX:128872764	+	GGATAAGACAGTTTGGGGAAGGG	GGATAAGACAGTTTGGGGAA	GGG	49.69	chrX:128872403	+	GGCTGCTGTACGTGAGTATCAGG	GGCTGCTGTACGTGAGTATC	AGG	37.58
NM_172493.3	NP_766081.1	Diaph2	Diaph2_In17	Intron(1)	chrX:128919297	-	GTGGGGTGCTGACATCCATGTGG	GTGGGGTGCTGACATCCATG	TGG	75.44	chrX:128945763	+	GCAAGAGTACAAAGCCACTGAGG	GCAAGAGTACAAAGCCACTG	AGG	74.19	chrX:128890391	+	GTTTCGGAGAAGTTACCATGAGG	GTTTCGGAGAAGTTACCATG	AGG	73.1
NM_172493.3	NP_766081.1	Diaph2	Diaph2_In18	Intron(1)	chrX:128950883	+	GCTGGAAATGCTATAACCTGTGG	GCTGGAAATGCTATAACCTG	TGG	62.19	chrX:128950406	+	GAGCAAGCAGGTAGTATGAGAGG	GAGCAAGCAGGTAGTATGAG	AGG	58.95	chrX:128949277	-	GCTTTGGTTTTTTCGAGACAGGG	GCTTTGGTTTTTTCGAGACA	GGG	54.47
NM_172493.3	NP_766081.1	Diaph2	Diaph2_In19	Intron(0)	chrX:128968817	-	GCTGGAGTTATAAACAAGTGTGG	GCTGGAGTTATAAACAAGTG	TGG	76.89	chrX:128967462	+	GCGACAGAAAGATTACCACATGG	GCGACAGAAAGATTACCACA	TGG	75.74	chrX:128952571	-	GAGAGGGTGTGCTCTCAGAGGGG	GAGAGGGTGTGCTCTCAGAG	GGG	73.54
NM_172493.3	NP_766081.1	Diaph2	Diaph2_In20	Intron(0)	chrX:128988073	-	GCTGGGGGAAGTGACTTACGAGG	GCTGGGGGAAGTGACTTACG	AGG	77.73	chrX:128982440	-	GTGATGTGGGATGCTGACCAGGG	GTGATGTGGGATGCTGACCA	GGG	77.32	chrX:128978214	-	GCAATGGGTGAAGAAAGCTGAGG	GCAATGGGTGAAGAAAGCTG	AGG	75.61
NM_172493.3	NP_766081.1	Diaph2	Diaph2_In21	Intron(0)	chrX:128993668	-	GGGAGAGAGGAATCAAACCAGGG	GGGAGAGAGGAATCAAACCA	GGG	77.86	chrX:129004276	+	GACTGGATTAGTGTCAACCGTGG	GACTGGATTAGTGTCAACCG	TGG	71.97	chrX:129008688	-	GCTATAGAGTAATCAATGGGGGG	GCTATAGAGTAATCAATGGG	GGG	71.27
NM_172493.3	NP_766081.1	Diaph2	Diaph2_In22	Intron(1)	chrX:129046256	+	GCATCAAAGAAACTGCCTAGTGG	GCATCAAAGAAACTGCCTAG	TGG	73.07	chrX:129028279	-	GAAGGACATACTAACTCACAGGG	GAAGGACATACTAACTCACA	GGG	72.26	chrX:129071545	-	GCATCAGTGACATTATGCTGGGG	GCATCAGTGACATTATGCTG	GGG	71.78
NM_172493.3	NP_766081.1	Diaph2	Diaph2_In23	Intron(0)	chrX:129115382	+	GGGGTGAAAACAAAAGACAGCGG	GGGGTGAAAACAAAAGACAG	CGG	81.27	chrX:129140170	+	GATGGCACCAGGTACAACGGAGG	GATGGCACCAGGTACAACGG	AGG	80.18	chrX:129095665	-	GGGATTTAGAAACATCCAGGAGG	GGGATTTAGAAACATCCAGG	AGG	74.67
NM_172493.3	NP_766081.1	Diaph2	Diaph2_In24	Intron(0)	chrX:129177229	-	GGATGGCCAGGACTACACAGAGG	GGATGGCCAGGACTACACAG	AGG	81.77	chrX:129177406	-	GTGATACTTATGGATCACAGTGG	GTGATACTTATGGATCACAG	TGG	74.52	chrX:129187895	-	GGTCAACACCCTCAGCACCAGGG	GGTCAACACCCTCAGCACCA	GGG	73.79
NM_172493.3	NP_766081.1	Diaph2	Diaph2_In25	Intron(1)	chrX:129227454	-	GGTGAAAATGAAACAGAGAGCGG	GGTGAAAATGAAACAGAGAG	CGG	77.3	chrX:129222157	-	GTCCAGCATGATAAGCCATGAGG	GTCCAGCATGATAAGCCATG	AGG	76.48	chrX:129192307	+	GTCCACAGGCTAAAACCCAGGGG	GTCCACAGGCTAAAACCCAG	GGG	75.77
NM_172493.3	NP_766081.1	Diaph2	Diaph2_In26	Intron(1)	chrX:129250503	+	GAGAGCTGACTTTAACACAGAGG	GAGAGCTGACTTTAACACAG	AGG	78.18	chrX:129308015	-	GGGTACTAGAAATCAAACTGGGG	GGGTACTAGAAATCAAACTG	GGG	78.04	chrX:129297981	-	GAGCGTGATTAATTACACAGTGG	GAGCGTGATTAATTACACAG	TGG	77.83
NM_001403634.1	NP_001390563.1	Pcdh11x	Pcdh11x_In2	Intron(0)	chrX:119286816	+	GTGTTTGAGAGATGTCAGAGGGG	GTGTTTGAGAGATGTCAGAG	GGG	78.52	chrX:119294503	-	GAGCTGTGGGAACATCCTTGTGG	GAGCTGTGGGAACATCCTTG	TGG	73.43	chrX:119283079	-	GGCCAAAATACCTACCAGAGAGG	GGCCAAAATACCTACCAGAG	AGG	72.75
NM_001403634.1	NP_001390563.1	Pcdh11x	Pcdh11x_In3	Intron(0)	chrX:119329225	-	GATAATGTGAGGGATATGTGTGG	GATAATGTGAGGGATATGTG	TGG	79.57	chrX:119441701	-	GGAACCTCCCAAGATCCAGGGGG	GGAACCTCCCAAGATCCAGG	GGG	79.21	chrX:119376091	+	GGATATATACCAGCACACTGAGG	GGATATATACCAGCACACTG	AGG	78.31
NM_001403634.1	NP_001390563.1	Pcdh11x	Pcdh11x_In4	Intron(0)	chrX:119511571	+	GTATACACACACACTCACAGAGG	GTATACACACACACTCACAG	AGG	77.79	chrX:119511860	-	GGAAGAGCAGAAAAGAACGTGGG	GGAAGAGCAGAAAAGAACGT	GGG	76.6	chrX:119542124	-	GTATTGGTACAGGCACAGGGAGG	GTATTGGTACAGGCACAGGG	AGG	76.56
NM_001403634.1	NP_001390563.1	Pcdh11x	Pcdh11x_In5	Intron(0)	chrX:119616034	-	GGAGACCTTGAAGGGAACGTAGG	GGAGACCTTGAAGGGAACGT	AGG	75.45	chrX:119600892	+	GCTAACAAAAGCTTGCTGAGAGG	GCTAACAAAAGCTTGCTGAG	AGG	73.79	chrX:119600242	+	GTTTGAACACATGGGCACAGGGG	GTTTGAACACATGGGCACAG	GGG	73.77
NM_001403634.1	NP_001390563.1	Pcdh11x	Pcdh11x_In6	Intron(1)	chrX:119703820	+	GCTGGCATAATCCTACACTGTGG	GCTGGCATAATCCTACACTG	TGG	78.48	chrX:119720035	+	GAGGTCTCAAGATCCCATTGTGG	GAGGTCTCAAGATCCCATTG	TGG	76.41	chrX:119680306	-	GCAATGGGAAAGCATCAGTGGGG	GCAATGGGAAAGCATCAGTG	GGG	75.5
NM_001403634.1	NP_001390563.1	Pcdh11x	Pcdh11x_In7	Intron(1)	chrX:119796394	+	GAGAGACCCGAGATACAAGGTGG	GAGAGACCCGAGATACAAGG	TGG	76.5	chrX:119739132	-	GATGTGAAACATTCAGACAGTGG	GATGTGAAACATTCAGACAG	TGG	76.17	chrX:119796513	-	GAACTCGGCAGACAATCCTGAGG	GAACTCGGCAGACAATCCTG	AGG	74.91
NM_001290477.1	NP_001277406.1	Klhl4	Klhl4_In1	Intron(2)	chrX:113401344	+	GAATGTAGACAAAGGCACAGAGG	GAATGTAGACAAAGGCACAG	AGG	77.81	chrX:113394934	-	GAAGACAATAGAATGCAGAGTGG	GAAGACAATAGAATGCAGAG	TGG	77.04	chrX:113406567	+	GGGGCATAGAGATTTCACCAAGG	GGGGCATAGAGATTTCACCA	AGG	75.53
NM_001290477.1	NP_001277406.1	Klhl4	Klhl4_In2	Intron(2)	chrX:113431535	+	GAGTATAAATTGGGCCACTGGGG	GAGTATAAATTGGGCCACTG	GGG	71.5	chrX:113431795	-	GATTCTCTGAGTTCCAGGTGAGG	GATTCTCTGAGTTCCAGGTG	AGG	61.35	chrX:113431840	-	GTGCAAATGCCTTTAATGCCAGG	GTGCAAATGCCTTTAATGCC	AGG	53.15
NM_001290477.1	NP_001277406.1	Klhl4	Klhl4_In3	Intron(1)	chrX:113433049	+	GAAAACAGGGCCACCAATGGAGG	GAAAACAGGGCCACCAATGG	AGG	57.68	chrX:113434218	-	GCAAAACAGTCTTTTGCAGTAGG	GCAAAACAGTCTTTTGCAGT	AGG	46.76	chrX:113432477	-	GTAATCTCTTTTGGCCTTTGGGG	GTAATCTCTTTTGGCCTTTG	GGG	45.08
NM_001290477.1	NP_001277406.1	Klhl4	Klhl4_In4	Intron(0)	chrX:113437643	-	GAACAGTCTGAGTACACAGTAGG	GAACAGTCTGAGTACACAGT	AGG	66.58	chrX:113436936	-	GCAATGAGCTGGTAGGCATGGGG	GCAATGAGCTGGTAGGCATG	GGG	63.27	chrX:113435990	+	GGATTGGGGAGCAATGCAGGGGG	GGATTGGGGAGCAATGCAGG	GGG	61.24
NM_001290477.1	NP_001277406.1	Klhl4	Klhl4_In5	Intron(0)	chrX:113450452	-	GCTGAGCACAGGGTCCACAATGG	GCTGAGCACAGGGTCCACAA	TGG	69.42	chrX:113450399	-	GGGGTTTGCAGCCACACAAGAGG	GGGGTTTGCAGCCACACAAG	AGG	63.82	chrX:113450213	-	GGCTTGATGTCCCAGTGTCGGGG	GGCTTGATGTCCCAGTGTCG	GGG	63.67
NM_001290477.1	NP_001277406.1	Klhl4	Klhl4_In6	Intron(1)	chrX:113454699	-	GATCACTCTGTACATCAGGGTGG	GATCACTCTGTACATCAGGG	TGG	74.71	chrX:113458585	-	GGTATCTATGAGCCACCATGTGG	GGTATCTATGAGCCACCATG	TGG	71.91	chrX:113458008	-	GGATATCTTGTATCAATGGGAGG	GGATATCTTGTATCAATGGG	AGG	67.63
NM_001290477.1	NP_001277406.1	Klhl4	Klhl4_In7	Intron(1)	chrX:113460817	-	GTACCAGGAAAGGAATTAAGTGG	GTACCAGGAAAGGAATTAAG	TGG	52.58	chrX:113460181	+	GATGTCAGATGTCTTGCCGCTGG	GATGTCAGATGTCTTGCCGC	TGG	52.03	chrX:113460327	+	GACTACTAAGTATCAGTTCCAGG	GACTACTAAGTATCAGTTCC	AGG	37.73
NM_001290477.1	NP_001277406.1	Klhl4	Klhl4_In8	Intron(2)	chrX:113461700	-	GGTGCACCTTCATAGAACCAGGG	GGTGCACCTTCATAGAACCA	GGG	76.01	chrX:113461669	-	GACAGGATGAGCATTTGTGGAGG	GACAGGATGAGCATTTGTGG	AGG	61.07	chrX:113461730	-	GGAATATTAAGGAGGTGAAGTGG	GGAATATTAAGGAGGTGAAG	TGG	58.75
NM_001290477.1	NP_001277406.1	Klhl4	Klhl4_In9	Intron(2)	chrX:113467440	-	GGATAAGCCAGCACTCCCAGAGG	GGATAAGCCAGCACTCCCAG	AGG	70.88	chrX:113466296	-	GACAAGCTTAGTAAGACATGGGG	GACAAGCTTAGTAAGACATG	GGG	69.43	chrX:113467948	-	GGTATTAAAGCCTTCCATGGGGG	GGTATTAAAGCCTTCCATGG	GGG	66.48
NM_001290477.1	NP_001277406.1	Klhl4	Klhl4_In10	Intron(0)	chrX:113468669	-	GACCTACTATGGCTGTACAAAGG	GACCTACTATGGCTGTACAA	AGG	57.92	chrX:113468926	-	GGCTAGATGATCAGTTGCATTGG	GGCTAGATGATCAGTTGCAT	TGG	51.25
NM_033605.2	NP_291083.1	Dach2	Dach2_In1	Intron(2)	chrX:112287482	+	GAGTCTCCAAGGTCTCCACGGGG	GAGTCTCCAAGGTCTCCACG	GGG	80.15	chrX:112336821	+	GTGACCACATCCCTCAACAGGGG	GTGACCACATCCCTCAACAG	GGG	77.36	chrX:112291436	-	GACCAAGATTAGTTCCACAGTGG	GACCAAGATTAGTTCCACAG	TGG	76.05
NM_033605.2	NP_291083.1	Dach2	Dach2_In2	Intron(2)	chrX:112430312	-	GGTGTGAGGTGGAATCACAGGGG	GGTGTGAGGTGGAATCACAG	GGG	80.09	chrX:112377920	-	GGTCCCTTAGAGGATATGGGGGG	GGTCCCTTAGAGGATATGGG	GGG	76.26	chrX:112374006	+	GAGAACATCTGAAATCTACGAGG	GAGAACATCTGAAATCTACG	AGG	75.44
NM_033605.2	NP_291083.1	Dach2	Dach2_In3	Intron(1)	chrX:112531069	+	GAGTTCTTACTGCATCACAGTGG	GAGTTCTTACTGCATCACAG	TGG	79.69	chrX:112488692	-	GTGCATGGGAGAAACTCACAGGG	GTGCATGGGAGAAACTCACA	GGG	75.87	chrX:112484766	+	GCATGTAATATGCTTCACTGGGG	GCATGTAATATGCTTCACTG	GGG	74.49
NM_033605.2	NP_291083.1	Dach2	Dach2_In4	Intron(1)	chrX:112554814	+	GTGGGCCCTGAATTGCACAGAGG	GTGGGCCCTGAATTGCACAG	AGG	80.63	chrX:112608036	-	GCGACTCTCAGGTAACAATGGGG	GCGACTCTCAGGTAACAATG	GGG	78.86	chrX:112565931	-	GGATTAAGGGAGGAAAGACAGGG	GGATTAAGGGAGGAAAGACA	GGG	73.98
NM_033605.2	NP_291083.1	Dach2	Dach2_In5	Intron(1)	chrX:112627945	-	GACATAGTAAGTACTACCGGAGG	GACATAGTAAGTACTACCGG	AGG	77.86	chrX:112627671	-	GTGTGGTAACACATTCACGAAGG	GTGTGGTAACACATTCACGA	AGG	71.96	chrX:112624500	-	GAAGGTGACAGACCAAAGTGTGG	GAAGGTGACAGACCAAAGTG	TGG	71.47
NM_033605.2	NP_291083.1	Dach2	Dach2_In6	Intron(0)	chrX:112636213	+	GAGGGTATATAGGATCACCGGGG	GAGGGTATATAGGATCACCG	GGG	79.27	chrX:112658267	-	GAGTCCTGATCTCTCCACAGAGG	GAGTCCTGATCTCTCCACAG	AGG	74.92	chrX:112643664	-	GTCAAAGTGAGCTGTCCCTGAGG	GTCAAAGTGAGCTGTCCCTG	AGG	74.33
NM_033605.2	NP_291083.1	Dach2	Dach2_In7	Intron(1)	chrX:112661384	+	GAAGTCCCTAATGCACAGTGAGG	GAAGTCCCTAATGCACAGTG	AGG	72.94	chrX:112660726	+	GATGTAACCTTGACTATCTGTGG	GATGTAACCTTGACTATCTG	TGG	63.14	chrX:112660413	+	GTAACATGCACAGCATCTCTGGG	GTAACATGCACAGCATCTCT	GGG	48.81
NM_033605.2	NP_291083.1	Dach2	Dach2_In8	Intron(1)	chrX:112670729	-	GAGTAAGGCGATACCCTGTGTGG	GAGTAAGGCGATACCCTGTG	TGG	81.06	chrX:112714779	-	GTAACCCTAGTTAAGCAATGGGG	GTAACCCTAGTTAAGCAATG	GGG	76.27	chrX:112669507	+	GGTCTGGGATATGAAAACGAGGG	GGTCTGGGATATGAAAACGA	GGG	72.8
NM_033605.2	NP_291083.1	Dach2	Dach2_In9	Intron(0)
NM_033605.2	NP_291083.1	Dach2	Dach2_In10	Intron(1)	chrX:112726458	-	GCATCCTTGTCACAGCAACATGG	GCATCCTTGTCACAGCAACA	TGG	67.87	chrX:112726157	-	GTATTAGAAGGAAAGTCAGGAGG	GTATTAGAAGGAAAGTCAGG	AGG	66.81	chrX:112725740	-	GACTCAGGCATCAACTTCAGAGG	GACTCAGGCATCAACTTCAG	AGG	66.72
NM_033605.2	NP_291083.1	Dach2	Dach2_In11	Intron(1)	chrX:112729438	+	GATTTAAAGAGAGGTCCTAGAGG	GATTTAAAGAGAGGTCCTAG	AGG	64.62	chrX:112727836	-	GAGATCAGGTTGATATACAGAGG	GAGATCAGGTTGATATACAG	AGG	63.56	chrX:112729274	+	GGGGAAAGAAAAGAAATGGAGGG	GGGGAAAGAAAAGAAATGGA	GGG	61.58
NM_033605.2	NP_291083.1	Dach2	Dach2_In12	Intron(1)	chrX:112739212	+	GAATTTGAAGAAGCACAAGGAGG	GAATTTGAAGAAGCACAAGG	AGG	69.65	chrX:112744468	+	GAGCAATTTTAAGCCCAAAGAGG	GAGCAATTTTAAGCCCAAAG	AGG	66.53	chrX:112733981	-	GGGAATCTGAGAAACTGAGAGGG	GGGAATCTGAGAAACTGAGA	GGG	65.43
NM_001381899.1	NP_001368828.1	Zfp711	Zfp711_In3	Intron(1)	chrX:111515580	+	GAGCATCACCATCCAACACGGGG	GAGCATCACCATCCAACACG	GGG	73.16	chrX:111520396	-	GAGGATATGTATCACCTGGGGGG	GAGGATATGTATCACCTGGG	GGG	72.92	chrX:111515032	+	GAAGCTGAAATCAATGATGGGGG	GAAGCTGAAATCAATGATGG	GGG	69.77
NM_001381899.1	NP_001368828.1	Zfp711	Zfp711_In4	Intron(1)	chrX:111529145	-	GAACTCATTGACATGATGGGAGG	GAACTCATTGACATGATGGG	AGG	71.97	chrX:111526954	-	GCAACCTCAGGAGATAAGGGGGG	GCAACCTCAGGAGATAAGGG	GGG	71.59	chrX:111527104	-	GGAGAAGAAAGGAATCATGGAGG	GGAGAAGAAAGGAATCATGG	AGG	68.06
NM_001381899.1	NP_001368828.1	Zfp711	Zfp711_In5	Intron(1)
NM_001381899.1	NP_001368828.1	Zfp711	Zfp711_In6	Intron(1)	chrX:111536902	+	GTCATTATAGGGGAAGAGGAAGG	GTCATTATAGGGGAAGAGGA	AGG	64.21	chrX:111536892	+	GTGCATGGAAGTCATTATAGGGG	GTGCATGGAAGTCATTATAG	GGG	62.06	chrX:111536520	+	GAGCCAGGCATGATGGTGCATGG	GAGCCAGGCATGATGGTGCA	TGG	60.13
NM_001381899.1	NP_001368828.1	Zfp711	Zfp711_In7	Intron(1)	chrX:111539119	-	GACACTCTTACAGAGACTGGTGG	GACACTCTTACAGAGACTGG	TGG	68.18	chrX:111538381	+	GCTGTGAAGAGCTGTGATCAAGG	GCTGTGAAGAGCTGTGATCA	AGG	63.71	chrX:111539162	-	GAGAGAAGAGCAGAGAGATGGGG	GAGAGAAGAGCAGAGAGATG	GGG	62.47
NM_001381899.1	NP_001368828.1	Zfp711	Zfp711_In8	Intron(1)	chrX:111541866	+	GCCATAGATGAGTAGTCTAAAGG	GCCATAGATGAGTAGTCTAA	AGG	47.43
NM_026333.4	NP_080609.2	2010106E10Rik	2010106E10Rik_In1	Intron(1)	chrX:111407425	-	GGACAGACATGAGAGTGGAAAGG	GGACAGACATGAGAGTGGAA	AGG	70.58	chrX:111407430	-	GGTGGGGACAGACATGAGAGTGG	GGTGGGGACAGACATGAGAG	TGG	67.24	chrX:111406152	+	GGCAGAATAAGTGGCTATGGAGG	GGCAGAATAAGTGGCTATGG	AGG	62.52
NM_026333.4	NP_080609.2	2010106E10Rik	2010106E10Rik_In2	Intron(2)	chrX:111417568	-	GGTGTGGCAGAATATGTCAGTGG	GGTGTGGCAGAATATGTCAG	TGG	70.89	chrX:111414073	+	GAGTAATATGGCTCACACTGTGG	GAGTAATATGGCTCACACTG	TGG	69.98	chrX:111416418	+	GTCATTTAAGAAACCGAGGGAGG	GTCATTTAAGAAACCGAGGG	AGG	68.29
NM_026333.4	NP_080609.2	2010106E10Rik	2010106E10Rik_In3	Intron(2)	chrX:111422633	-	GCTAGTATGAGAAAGTTGGATGG	GCTAGTATGAGAAAGTTGGA	TGG	64.39	chrX:111423879	-	GCCTGGAGTTAAGTGCTCAGTGG	GCCTGGAGTTAAGTGCTCAG	TGG	64.14	chrX:111424332	-	GCCTATTTAGGGATTTGTGGGGG	GCCTATTTAGGGATTTGTGG	GGG	63.16
NM_026333.4	NP_080609.2	2010106E10Rik	2010106E10Rik_In4	Intron(0)	chrX:111427143	+	GATTTGCAGTAACTACACTGGGG	GATTTGCAGTAACTACACTG	GGG	83.34	chrX:111440651	-	GGGGTAGAAGAGCAACACGGTGG	GGGGTAGAAGAGCAACACGG	TGG	78.79	chrX:111457270	+	GTAGCACAGAAAGCAAACAGAGG	GTAGCACAGAAAGCAAACAG	AGG	78.38
NM_026333.4	NP_080609.2	2010106E10Rik	2010106E10Rik_In5	Intron(2)	chrX:111466290	+	GCTCTTTAGCATATTTCCTGAGG	GCTCTTTAGCATATTTCCTG	AGG	60.44
NM_026333.4	NP_080609.2	2010106E10Rik	2010106E10Rik_In6	Intron(0)
NM_026565.3	NP_080841.1	Apool	Apool_In1	Intron(0)	chrX:111224668	+	GACTTGGGGTTAGACCACTGAGG	GACTTGGGGTTAGACCACTG	AGG	77.72	chrX:111228485	-	GTGGTACAGTAATTACTGAGTGG	GTGGTACAGTAATTACTGAG	TGG	75.1	chrX:111226621	-	GGACTGATGAAATAGAAGTGAGG	GGACTGATGAAATAGAAGTG	AGG	71.23
NM_026565.3	NP_080841.1	Apool	Apool_In2	Intron(0)	chrX:111244199	+	GAGAAGCAGCTGTAGCACTGCGG	GAGAAGCAGCTGTAGCACTG	CGG	79.53	chrX:111247366	-	GTCCTTGGCCCATAACCCAGAGG	GTCCTTGGCCCATAACCCAG	AGG	73.56	chrX:111248021	+	GTATGTTAAGAACAGAGGTGGGG	GTATGTTAAGAACAGAGGTG	GGG	70.43
NM_026565.3	NP_080841.1	Apool	Apool_In3	Intron(0)	chrX:111256833	+	GCAAATGAGCTGTTCCCGAGAGG	GCAAATGAGCTGTTCCCGAG	AGG	71.05	chrX:111258293	+	GATGTTGCAGTGCCCCCAAGTGG	GATGTTGCAGTGCCCCCAAG	TGG	70.72	chrX:111256619	-	GGGCATCACCCAGCAACCAGGGG	GGGCATCACCCAGCAACCAG	GGG	65.58
NM_026565.3	NP_080841.1	Apool	Apool_In4	Intron(1)	chrX:111259842	+	GGTCACTAAGAGACAATGCCCGG	GGTCACTAAGAGACAATGCC	CGG	62.43	chrX:111260323	-	GCATATGCTAACCCAGAACTTGG	GCATATGCTAACCCAGAACT	TGG	49.69	chrX:111259838	-	GCATTGTCTCTTAGTGACCTTGG	GCATTGTCTCTTAGTGACCT	TGG	46.14
NM_026565.3	NP_080841.1	Apool	Apool_In5	Intron(1)	chrX:111263260	+	GAGTCTTGGATGCTTAGTCAAGG	GAGTCTTGGATGCTTAGTCA	AGG	65.48	chrX:111261644	+	GAATAAGCAGCACTCCCCAATGG	GAATAAGCAGCACTCCCCAA	TGG	64.61	chrX:111261992	+	GGTATTGGCACATGTAACACTGG	GGTATTGGCACATGTAACAC	TGG	64.58
NM_026565.3	NP_080841.1	Apool	Apool_In6	Intron(0)	chrX:111265138	-	GAATGCATCAGAGACATGAGAGG	GAATGCATCAGAGACATGAG	AGG	73.84	chrX:111266198	-	GAATCAATGGCAGCACCCAGTGG	GAATCAATGGCAGCACCCAG	TGG	70.11	chrX:111269260	-	GTCATCTACTAATGCACACGAGG	GTCATCTACTAATGCACACG	AGG	69.53
NM_026565.3	NP_080841.1	Apool	Apool_In7	Intron(0)	chrX:111274058	+	GGAAACAATGAAAGACTCACAGG	GGAAACAATGAAAGACTCAC	AGG	55.06
NM_026565.3	NP_080841.1	Apool	Apool_In8	Intron(1)	chrX:111281485	-	GTGTCAATGAGTGACAGGAGAGG	GTGTCAATGAGTGACAGGAG	AGG	72.46	chrX:111281615	-	GATATCTGAGGAAAGAACTGAGG	GATATCTGAGGAAAGAACTG	AGG	72.42	chrX:111278338	+	GAAGCTGCGTTTGAGAACCGTGG	GAAGCTGCGTTTGAGAACCG	TGG	72.25
NM_001417263.2	NP_001404192.1	Tex16	Tex16_In2	Intron(1)	chrX:110815389	-	GGACATGATAGAGATATGAGTGG	GGACATGATAGAGATATGAG	TGG	76.27	chrX:110823833	-	GAGTCCGCTTCAGATAATGGAGG	GAGTCCGCTTCAGATAATGG	AGG	75.65	chrX:110815564	-	GAGGACTGATTAATTCACAGTGG	GAGGACTGATTAATTCACAG	TGG	75.45
NM_001417263.2	NP_001404192.1	Tex16	Tex16_In3	Intron(0)	chrX:110853990	+	GTAAGTTACAGTTGTGATGGGGG	GTAAGTTACAGTTGTGATGG	GGG	64.43	chrX:110854084	-	GTAGTACTGAAAGAAGGGAATGG	GTAGTACTGAAAGAAGGGAA	TGG	62.54	chrX:110851376	-	GGACGGGTGGAAGGAGATGGAGG	GGACGGGTGGAAGGAGATGG	AGG	62.29
NM_001417263.2	NP_001404192.1	Tex16	Tex16_In4	Intron(0)	chrX:110869355	-	GCAACAAGAAGACAACACAAAGG	GCAACAAGAAGACAACACAA	AGG	75.51	chrX:110868557	-	GGAATGTTAGGGTAGTGATGTGG	GGAATGTTAGGGTAGTGATG	TGG	72.17	chrX:110855772	+	GCTTCTGTGAAAGAGAGAGGGGG	GCTTCTGTGAAAGAGAGAGG	GGG	72.02
NM_001417263.2	NP_001404192.1	Tex16	Tex16_In5	Intron(2)	chrX:110875222	-	GGCTTGAAATCTGATAGACCAGG	GGCTTGAAATCTGATAGACC	AGG	64.04	chrX:110875494	+	GATCCATGTTACTTTTGACCTGG	GATCCATGTTACTTTTGACC	TGG	54.82	chrX:110875497	-	GAGCCAGGTCAAAAGTAACATGG	GAGCCAGGTCAAAAGTAACA	TGG	51.1
NM_001417263.2	NP_001404192.1	Tex16	Tex16_In6	Intron(0)	chrX:110880223	+	GTGTTTAGATTACCACCCAGAGG	GTGTTTAGATTACCACCCAG	AGG	76.41	chrX:110906083	-	GGAGCACCATCATAGAACTGGGG	GGAGCACCATCATAGAACTG	GGG	75.98	chrX:110915527	-	GCACAAAGAAAGTTGAACAGGGG	GCACAAAGAAAGTTGAACAG	GGG	75.39
NM_001417263.2	NP_001404192.1	Tex16	Tex16_In7	Intron(0)	chrX:110922925	-	GCACAGCATTGAATTGACAAGGG	GCACAGCATTGAATTGACAA	GGG	71.37	chrX:110921654	-	GTTTCCTGACTCCCAAACAGGGG	GTTTCCTGACTCCCAAACAG	GGG	70.95	chrX:110923139	-	GCCCTAAATTTAGCACACAATGG	GCCCTAAATTTAGCACACAA	TGG	69.82
NM_001417263.2	NP_001404192.1	Tex16	Tex16_In8	Intron(0)	chrX:110947064	+	GAGTAGGAAATGGGACACAGGGG	GAGTAGGAAATGGGACACAG	GGG	76.35	chrX:110957022	-	GGTAATCCTCAAGAGACTGGAGG	GGTAATCCTCAAGAGACTGG	AGG	73.73	chrX:110940324	+	GCCCTCGATATATATGACTGGGG	GCCCTCGATATATATGACTG	GGG	72.81
NM_001417263.2	NP_001404192.1	Tex16	Tex16_In9	Intron(0)	chrX:110994812	-	GGAGCGGGGGAAGAATTGAGAGG	GGAGCGGGGGAAGAATTGAG	AGG	73.95	chrX:110979301	+	GGCAGGTTAAACTTACAGTGAGG	GGCAGGTTAAACTTACAGTG	AGG	72.55	chrX:110984911	-	GTATACACAAACCAAAAGGGGGG	GTATACACAAACCAAAAGGG	GGG	70.93
NM_001417263.2	NP_001404192.1	Tex16	Tex16_In10	Intron(2)	chrX:111002558	-	GCACATGGTCCTTCTACTAATGG	GCACATGGTCCTTCTACTAA	TGG	47.48	chrX:111002570	+	GGACCATGTGCTCCATAATATGG	GGACCATGTGCTCCATAATA	TGG	30.39
NM_001417263.2	NP_001404192.1	Tex16	Tex16_In11	Intron(1)	chrX:111006074	+	GGGAGTTGTCTATTATGATGGGG	GGGAGTTGTCTATTATGATG	GGG	68.34	chrX:111005468	+	GTTGAAAAACTTCTGAGGCAAGG	GTTGAAAAACTTCTGAGGCA	AGG	61.25	chrX:111004566	-	GGGTGACAACCCACAAGATGAGG	GGGTGACAACCCACAAGATG	AGG	60.73
NM_001417263.2	NP_001404192.1	Tex16	Tex16_In12	Intron(1)	chrX:111015932	-	GAGAACCCTGAAGAGCCAAGTGG	GAGAACCCTGAAGAGCCAAG	TGG	74.94	chrX:111021511	-	GGGGGTCTAGAATTTACCAGAGG	GGGGGTCTAGAATTTACCAG	AGG	74.21	chrX:111021687	-	GGAGAAAAAAGCAATCACAGAGG	GGAGAAAAAAGCAATCACAG	AGG	73.16
NM_001417263.2	NP_001404192.1	Tex16	Tex16_In13	Intron(0)	chrX:111073397	+	GATGATGAACGTCACCCCAGAGG	GATGATGAACGTCACCCCAG	AGG	73.09	chrX:111070593	-	GCAAGCACATGACTTGCATGAGG	GCAAGCACATGACTTGCATG	AGG	71.83	chrX:111069706	-	GCAATCCAAGACCTAAAAGGGGG	GCAATCCAAGACCTAAAAGG	GGG	71.57
NM_001417263.2	NP_001404192.1	Tex16	Tex16_In14	Intron(2)	chrX:111082734	-	GTACTGATGGAGAAAGACTGAGG	GTACTGATGGAGAAAGACTG	AGG	67.6	chrX:111083013	-	GATGGAGTGAGGAAAGAGAAAGG	GATGGAGTGAGGAAAGAGAA	AGG	57.73	chrX:111083035	-	GTGGGAAGGAGACTTGGAAGGGG	GTGGGAAGGAGACTTGGAAG	GGG	50.4
NM_001417263.2	NP_001404192.1	Tex16	Tex16_In15	Intron(0)	chrX:111087516	-	GGAATATGTTGGGGAAGTTGTGG	GGAATATGTTGGGGAAGTTG	TGG	53.32	chrX:111087454	-	GAGGTTATAGGGGGAGTTAGAGG	GAGGTTATAGGGGGAGTTAG	AGG	48.66	chrX:111087661	-	GGGTGGAGGAGACATTGTTAGGG	GGGTGGAGGAGACATTGTTA	GGG	48.53
NM_001417263.2	NP_001404192.1	Tex16	Tex16_In16	Intron(1)	chrX:111089917	-	GTATGTACCAGAGACCCAGGAGG	GTATGTACCAGAGACCCAGG	AGG	80.17	chrX:111089278	-	GCTTATGGGGAAGTCTGGCAGGG	GCTTATGGGGAAGTCTGGCA	GGG	66.81	chrX:111090033	-	GGTGTGAGAGGGAAAAGGAGGGG	GGTGTGAGAGGGAAAAGGAG	GGG	64.38
NM_001417263.2	NP_001404192.1	Tex16	Tex16_In17	Intron(0)	chrX:111096655	+	GTTCTGTGTGAGACAACTGAAGG	GTTCTGTGTGAGACAACTGA	AGG	70.53	chrX:111094681	-	GTAGTGGCAGGATGAAAATGAGG	GTAGTGGCAGGATGAAAATG	AGG	62.37	chrX:111094676	-	GGCAGGATGAAAATGAGGAAAGG	GGCAGGATGAAAATGAGGAA	AGG	61.63
NM_001417263.2	NP_001404192.1	Tex16	Tex16_In18	Intron(2)	chrX:111099191	-	GAAGGGAATCAACACACCTGTGG	GAAGGGAATCAACACACCTG	TGG	72.09	chrX:111099232	-	GGTACAAACAGGTAGACCAACGG	GGTACAAACAGGTAGACCAA	CGG	71.1	chrX:111097561	+	GGAAACTGAGGGAAACCGAAAGG	GGAAACTGAGGGAAACCGAA	AGG	67.55
NM_001417263.2	NP_001404192.1	Tex16	Tex16_In19	Intron(2)	chrX:111118206	-	GATGCTCCACAATACCACAGAGG	GATGCTCCACAATACCACAG	AGG	77.25	chrX:111122603	+	GCAGTCTGCTTGAATCACCGAGG	GCAGTCTGCTTGAATCACCG	AGG	71.27	chrX:111106543	-	GAGATAGGATGAGCTAAGGGTGG	GAGATAGGATGAGCTAAGGG	TGG	69.76
NM_001417263.2	NP_001404192.1	Tex16	Tex16_In20	Intron(1)	chrX:111131656	+	GGTCTGCAGAGCAAGTGCCAGGG	GGTCTGCAGAGCAAGTGCCA	GGG	70.06	chrX:111131598	+	GCATAACTTTAACCTCAGCAAGG	GCATAACTTTAACCTCAGCA	AGG	67.32	chrX:111132595	-	GTGTGTGCTTCTGTGTGTTGGGG	GTGTGTGCTTCTGTGTGTTG	GGG	54.03
NM_001417263.2	NP_001404192.1	Tex16	Tex16_In21	Intron(0)	chrX:111135494	+	GGACACACAGGATTCCCCAGGGG	GGACACACAGGATTCCCCAG	GGG	80.52	chrX:111142702	-	GTGAGGTGAAGGGTTCATGGAGG	GTGAGGTGAAGGGTTCATGG	AGG	71.12	chrX:111148552	-	GCTAGAAGTTGTGTACACAATGG	GCTAGAAGTTGTGTACACAA	TGG	70.94
NM_001417263.2	NP_001404192.1	Tex16	Tex16_In22	Intron(1)	chrX:111151660	+	GTGAGCAGCTTTTGACAAGAAGG	GTGAGCAGCTTTTGACAAGA	AGG	54.08	chrX:111152763	-	GGTTGACTAGAAAGTGGAGGTGG	GGTTGACTAGAAAGTGGAGG	TGG	48.75	chrX:111151653	-	GTCAAAAGCTGCTCACATACAGG	GTCAAAAGCTGCTCACATAC	AGG	47.34
NM_026134.3	NP_080410.3	Cylc1	Cylc1_In1	Intron(2)	chrX:110154793	+	GAAAGTACCAGTAATCCCCAGGG	GAAAGTACCAGTAATCCCCA	GGG	74.96	chrX:110154320	+	GAATGGAAAGAGTGTCTGTGTGG	GAATGGAAAGAGTGTCTGTG	TGG	64.27	chrX:110155233	-	GACACTTAAAGACCAATGGAAGG	GACACTTAAAGACCAATGGA	AGG	63.4
NM_026134.3	NP_080410.3	Cylc1	Cylc1_In2	Intron(2)	chrX:110158653	-	GAGATTATATCACCCACAAGGGG	GAGATTATATCACCCACAAG	GGG	66.77	chrX:110161019	-	GCTTGCTTGTGAAATTTCAGGGG	GCTTGCTTGTGAAATTTCAG	GGG	66.3	chrX:110158749	-	GTGCTGATACAGAGCCATGGAGG	GTGCTGATACAGAGCCATGG	AGG	65.43
NM_026134.3	NP_080410.3	Cylc1	Cylc1_In3	Intron(1)	chrX:110162928	-	GTCAAAGCTGCAACAAATTCAGG	GTCAAAGCTGCAACAAATTC	AGG	22.8
NM_026134.3	NP_080410.3	Cylc1	Cylc1_In4	Intron(0)	chrX:110164948	+	GTCTCTATAAGATGGAACACAGG	GTCTCTATAAGATGGAACAC	AGG	60.51	chrX:110165507	+	GTGCAGACATGAGGGTACAATGG	GTGCAGACATGAGGGTACAA	TGG	58.48	chrX:110165472	+	GTCTGTGGGTGTGTGCATAGTGG	GTCTGTGGGTGTGTGCATAG	TGG	57.18
NM_026134.3	NP_080410.3	Cylc1	Cylc1_In5	Intron(0)	chrX:110168212	-	GAGGAATGGATAGAAACCAAAGG	GAGGAATGGATAGAAACCAA	AGG	68.99	chrX:110169375	-	GGTATACACATCAACCCCTAAGG	GGTATACACATCAACCCCTA	AGG	64.47	chrX:110169353	-	GTGTACCTAATGGCACTTAGGGG	GTGTACCTAATGGCACTTAG	GGG	57.13
NM_019989.2	NP_064373.1	Sh3bgrl	Sh3bgrl_In1	Intron(0)	chrX:108146632	+	GCATTGGGTTCGAAGCACTGGGG	GCATTGGGTTCGAAGCACTG	GGG	79.45	chrX:108179922	-	GGGTTAGCAGTGTAGCACAGTGG	GGGTTAGCAGTGTAGCACAG	TGG	76.16	chrX:108142019	-	GTCGAAGCATTACGGCACTGGGG	GTCGAAGCATTACGGCACTG	GGG	75.95
NM_019989.2	NP_064373.1	Sh3bgrl	Sh3bgrl_In2	Intron(0)	chrX:108194043	-	GAACAGGACTCTCATCAAAGAGG	GAACAGGACTCTCATCAAAG	AGG	69.15	chrX:108197171	-	GGAAATGGAGAAGTTATGGGAGG	GGAAATGGAGAAGTTATGGG	AGG	66.04	chrX:108194648	-	GCCTCGAAAAACCAAAAGAGAGG	GCCTCGAAAAACCAAAAGAG	AGG	65.11
NM_019989.2	NP_064373.1	Sh3bgrl	Sh3bgrl_In3	Intron(0)	chrX:108200064	-	GGTGACAGACCCCATCACAGGGG	GGTGACAGACCCCATCACAG	GGG	76.92	chrX:108202551	-	GCAACTAGCATATGCAACCGGGG	GCAACTAGCATATGCAACCG	GGG	69.7	chrX:108201991	+	GGGCATGCATGTGTATATGGAGG	GGGCATGCATGTGTATATGG	AGG	69.12
NM_145224.3	NP_660259.1	Tbx22	Tbx22_In2	Intron(1)	chrX:106720724	+	GCACAGCGGCTAGGATGTCCTGG	GCACAGCGGCTAGGATGTCC	TGG	50.61	chrX:106721115	-	GTCTCCCCACCCCACTTCCCAGG	GTCTCCCCACCCCACTTCCC	AGG	50.41	chrX:106720991	+	GTTCAGTTTATGGCAGGTTGGGG	GTTCAGTTTATGGCAGGTTG	GGG	49.18
NM_145224.3	NP_660259.1	Tbx22	Tbx22_In3	Intron(2)	chrX:106721505	-	GCAATAGATGGAGTAGTCTGTGG	GCAATAGATGGAGTAGTCTG	TGG	65.59	chrX:106721873	-	GAAAGCAAGTAGGACAGGAGAGG	GAAAGCAAGTAGGACAGGAG	AGG	60.55	chrX:106721469	-	GCCAAGGAATGTGAAGGGGGAGG	GCCAAGGAATGTGAAGGGGG	AGG	57.75
NM_145224.3	NP_660259.1	Tbx22	Tbx22_In4	Intron(2)	chrX:106722673	+	GATTTGCCCAAACCTAATGGGGG	GATTTGCCCAAACCTAATGG	GGG	69.51	chrX:106722746	+	GAAGGGATGGAAGGATTCAGAGG	GAAGGGATGGAAGGATTCAG	AGG	67.15	chrX:106722854	+	GCTTAAGAAGCTCTGTGCTGCGG	GCTTAAGAAGCTCTGTGCTG	CGG	65.88
NM_145224.3	NP_660259.1	Tbx22	Tbx22_In5	Intron(0)	chrX:106724138	-	GTGTTCCCACCCATTCTCCAGGG	GTGTTCCCACCCATTCTCCA	GGG	66.48	chrX:106724176	+	GGATTCCTAGGTAACACTGTGGG	GGATTCCTAGGTAACACTGT	GGG	65.15	chrX:106724346	-	GGCACAAGACTAGGTTGACAGGG	GGCACAAGACTAGGTTGACA	GGG	64.8
NM_145224.3	NP_660259.1	Tbx22	Tbx22_In6	Intron(0)
NM_145224.3	NP_660259.1	Tbx22	Tbx22_In7	Intron(2)	chrX:106725522	-	GCATCTTAACACTGGAGTGGAGG	GCATCTTAACACTGGAGTGG	AGG	62.04
NM_145224.3	NP_660259.1	Tbx22	Tbx22_In8	Intron(1)	chrX:106726294	+	GTGTCACATTACTACTTGGAGGG	GTGTCACATTACTACTTGGA	GGG	63.66	chrX:106726821	-	GTGGAAAAGCACATACTGTATGG	GTGGAAAAGCACATACTGTA	TGG	53.08	chrX:106728268	-	GAATGTGGTATCTCTACTACTGG	GAATGTGGTATCTCTACTAC	TGG	51.69
NM_008828.3	NP_032854.2	Pgk1	Pgk1_In1	Intron(2)	chrX:105233269	-	GTCCCAAAAGAAAACCAGTGAGG	GTCCCAAAAGAAAACCAGTG	AGG	75.66	chrX:105232324	+	GCTGCTCAAAGACAAGACAGTGG	GCTGCTCAAAGACAAGACAG	TGG	74.21	chrX:105231632	+	GAAGCAGGATGTCAGAACTGAGG	GAAGCAGGATGTCAGAACTG	AGG	71.95
NM_008828.3	NP_032854.2	Pgk1	Pgk1_In2	Intron(2)	chrX:105237430	+	GCTGTTGTCAGAGCACTGAGGGG	GCTGTTGTCAGAGCACTGAG	GGG	78.45	chrX:105236818	+	GCATTGGATGGATACACTGGAGG	GCATTGGATGGATACACTGG	AGG	70.44	chrX:105237451	+	GGACGACACTTTAAAACCTGGGG	GGACGACACTTTAAAACCTG	GGG	68.65
NM_008828.3	NP_032854.2	Pgk1	Pgk1_In3	Intron(2)
NM_008828.3	NP_032854.2	Pgk1	Pgk1_In4	Intron(0)	chrX:105239531	-	GATGCCTTAAGAAATGTCAGAGG	GATGCCTTAAGAAATGTCAG	AGG	75.04	chrX:105240251	+	GTTTTCCGGGAGAGGCAGAGGGG	GTTTTCCGGGAGAGGCAGAG	GGG	71.83	chrX:105240028	-	GAATAACATTCCATTGAGGGTGG	GAATAACATTCCATTGAGGG	TGG	67.97
NM_008828.3	NP_032854.2	Pgk1	Pgk1_In5	Intron(2)	chrX:105241023	-	GCAGGCAAAACACAATAGGAAGG	GCAGGCAAAACACAATAGGA	AGG	57.03	chrX:105241215	-	GTGGAAGATACCCAGGAAAAGGG	GTGGAAGATACCCAGGAAAA	GGG	52.3	chrX:105240696	+	GCTGGAGGGTTCCTCTTCGAGGG	GCTGGAGGGTTCCTCTTCGA	GGG	51.98
NM_008828.3	NP_032854.2	Pgk1	Pgk1_In6	Intron(2)	chrX:105242747	+	GCAGTCTTCCTTCAACCACAGGG	GCAGTCTTCCTTCAACCACA	GGG	69.46	chrX:105243025	-	GCTCCCATCCAAAATTCACAAGG	GCTCCCATCCAAAATTCACA	AGG	66.17	chrX:105241694	+	GATCATCTGGTAGAGGAACAAGG	GATCATCTGGTAGAGGAACA	AGG	64.66
NM_008828.3	NP_032854.2	Pgk1	Pgk1_In7	Intron(0)	chrX:105243642	-	GTTTCAACCTTCCTAATGCTGGG	GTTTCAACCTTCCTAATGCT	GGG	59.01	chrX:105243506	-	GTCAATTTTTAACCCACCCAGGG	GTCAATTTTTAACCCACCCA	GGG	58.02	chrX:105243507	-	GGTCAATTTTTAACCCACCCAGG	GGTCAATTTTTAACCCACCC	AGG	55.79
NM_008828.3	NP_032854.2	Pgk1	Pgk1_In8	Intron(0)	chrX:105244083	-	GGTTGGAGGGAAGAACTCAGGGG	GGTTGGAGGGAAGAACTCAG	GGG	73.54	chrX:105244151	+	GACCTGAGGGCAAATCCCTGGGG	GACCTGAGGGCAAATCCCTG	GGG	70.42	chrX:105245151	-	GTGTATATGGTGTTCTACAGAGG	GTGTATATGGTGTTCTACAG	AGG	67.91
NM_008828.3	NP_032854.2	Pgk1	Pgk1_In9	Intron(1)	chrX:105246321	+	GTCATAGATGTGTCACTCATAGG	GTCATAGATGTGTCACTCAT	AGG	48.05	chrX:105246280	+	GGGGAATGGTTAACATTTTCTGG	GGGGAATGGTTAACATTTTC	TGG	20.91
NM_008828.3	NP_032854.2	Pgk1	Pgk1_In10	Intron(1)	chrX:105246707	+	GGAACTCATTTTAGTTGACCTGG	GGAACTCATTTTAGTTGACC	TGG	47.14	chrX:105246678	+	GTAAAGCCGCGCGGTGGGAGGGG	GTAAAGCCGCGCGGTGGGAG	GGG	46.97
NM_205820.1	NP_991389.1	Tlr13	Tlr13_In2	Intron(0)	chrX:105198113	-	GCCCTATACAGATAGCACAGGGG	GCCCTATACAGATAGCACAG	GGG	83.88	chrX:105197877	-	GTAAACATGTCCTTGCTGAGGGG	GTAAACATGTCCTTGCTGAG	GGG	75.41	chrX:105199113	-	GTATGTGGCACTATTCCCTGAGG	GTATGTGGCACTATTCCCTG	AGG	74.68
NM_009726.5	NP_033856.3	Atp7a	Atp7a_In2	Intron(0)	chrX:105126515	-	GTACCAACCCACAAACACAGGGG	GTACCAACCCACAAACACAG	GGG	79.5	chrX:105114833	+	GATGCTACGAGTATAGATGGGGG	GATGCTACGAGTATAGATGG	GGG	76.5	chrX:105122666	-	GCCATCTCCCCAGATCCCCGGGG	GCCATCTCCCCAGATCCCCG	GGG	74.01
NM_009726.5	NP_033856.3	Atp7a	Atp7a_In3	Intron(1)	chrX:105129411	+	GTTTAGCAGGAAAGGCACTGTGG	GTTTAGCAGGAAAGGCACTG	TGG	76.92	chrX:105129403	+	GAACTTCAGTTTAGCAGGAAAGG	GAACTTCAGTTTAGCAGGAA	AGG	53.51	chrX:105129424	+	GGCACTGTGGTAGTGATTTGTGG	GGCACTGTGGTAGTGATTTG	TGG	53.01
NM_009726.5	NP_033856.3	Atp7a	Atp7a_In4	Intron(1)	chrX:105130902	+	GCATGCACTCATGAGAAAGGGGG	GCATGCACTCATGAGAAAGG	GGG	71.08	chrX:105131574	+	GGAAGATTCCCTTGATGCCAGGG	GGAAGATTCCCTTGATGCCA	GGG	57.74	chrX:105131254	+	GCAGACCAATATGGTGGTTACGG	GCAGACCAATATGGTGGTTA	CGG	44.08
NM_009726.5	NP_033856.3	Atp7a	Atp7a_In5	Intron(1)	chrX:105134719	+	GATGCTGGGGATGAAACACAGGG	GATGCTGGGGATGAAACACA	GGG	72.75	chrX:105132597	-	GAGCAACTACAGAAAAACAGTGG	GAGCAACTACAGAAAAACAG	TGG	72.49	chrX:105133487	+	GTTCTAAGAGTGGAGCTCCATGG	GTTCTAAGAGTGGAGCTCCA	TGG	65.51
NM_009726.5	NP_033856.3	Atp7a	Atp7a_In6	Intron(0)	chrX:105136824	-	GAGCAGGAGAGATTTATTGGGGG	GAGCAGGAGAGATTTATTGG	GGG	70.01	chrX:105136797	-	GTCAGCACGTGGATGCCAGAGGG	GTCAGCACGTGGATGCCAGA	GGG	65.37	chrX:105136138	+	GCACTAAAAAGAGTGGGGTGTGG	GCACTAAAAAGAGTGGGGTG	TGG	63.25
NM_009726.5	NP_033856.3	Atp7a	Atp7a_In7	Intron(0)	chrX:105138778	-	GTTTCCTGATGAAGGCCATGGGG	GTTTCCTGATGAAGGCCATG	GGG	67.24	chrX:105139563	+	GATTCTATGAGACTTGATGCAGG	GATTCTATGAGACTTGATGC	AGG	64.74	chrX:105139512	+	GGGCTGCCATCTTATTTCAGAGG	GGGCTGCCATCTTATTTCAG	AGG	62.37
NM_009726.5	NP_033856.3	Atp7a	Atp7a_In8	Intron(2)	chrX:105140824	+	GGGTCCTCTGAAACAGCAGTAGG	GGGTCCTCTGAAACAGCAGT	AGG	70.78	chrX:105140574	-	GTACAAATTGACATGCTTGCAGG	GTACAAATTGACATGCTTGC	AGG	49.45	chrX:105140755	+	GGTGTTAGATCTGCTGCTACTGG	GGTGTTAGATCTGCTGCTAC	TGG	48.01
NM_009726.5	NP_033856.3	Atp7a	Atp7a_In9	Intron(0)	chrX:105141276	+	GGGCTGAGGGAGTAGTTCAGTGG	GGGCTGAGGGAGTAGTTCAG	TGG	68.22	chrX:105142099	-	GTTGCTGTGCAAAACACCAAGGG	GTTGCTGTGCAAAACACCAA	GGG	64.66	chrX:105142083	+	GGATTATGGATGATGCCCCTTGG	GGATTATGGATGATGCCCCT	TGG	59.37
NM_009726.5	NP_033856.3	Atp7a	Atp7a_In10	Intron(0)	chrX:105143687	+	GGTCTCATGCTCTTAGCTGGGGG	GGTCTCATGCTCTTAGCTGG	GGG	66.7	chrX:105142694	-	GGGGGTACATTTCTAATGAGTGG	GGGGGTACATTTCTAATGAG	TGG	58.63	chrX:105143453	-	GACTGTCTAGACTGTAGTTAGGG	GACTGTCTAGACTGTAGTTA	GGG	43.33
NM_009726.5	NP_033856.3	Atp7a	Atp7a_In11	Intron(2)	chrX:105144356	+	GGGCCCTACTGATGGCACTGAGG	GGGCCCTACTGATGGCACTG	AGG	73.09	chrX:105144616	+	GGATGTATTCAGCTAGATGGTGG	GGATGTATTCAGCTAGATGG	TGG	66.56	chrX:105144776	-	GCTTGAATATGTCCTTTTGGGGG	GCTTGAATATGTCCTTTTGG	GGG	61
NM_009726.5	NP_033856.3	Atp7a	Atp7a_In12	Intron(1)	chrX:105145772	+	GCAATGTGGGAATCTCTTCCTGG	GCAATGTGGGAATCTCTTCC	TGG	31.5
NM_009726.5	NP_033856.3	Atp7a	Atp7a_In13	Intron(0)	chrX:105146203	-	GAACTATCTTAACAAACCCCAGG	GAACTATCTTAACAAACCCC	AGG	63.99
NM_009726.5	NP_033856.3	Atp7a	Atp7a_In14	Intron(0)	chrX:105148237	+	GATCTCATGGAATTGGAACGAGG	GATCTCATGGAATTGGAACG	AGG	74.78	chrX:105148174	+	GCACCACTGAGCATGTGAGAAGG	GCACCACTGAGCATGTGAGA	AGG	69.37	chrX:105147926	+	GTTGCCAGATGTGGGTTCTGAGG	GTTGCCAGATGTGGGTTCTG	AGG	64.19
NM_009726.5	NP_033856.3	Atp7a	Atp7a_In15	Intron(0)	chrX:105150112	-	GGGTATCATGGACACAAGGGAGG	GGGTATCATGGACACAAGGG	AGG	70.05	chrX:105149994	+	GGGTACCTATCCTAAGACCAAGG	GGGTACCTATCCTAAGACCA	AGG	67.49	chrX:105149158	-	GAGATGGCTTGGAACTACAGTGG	GAGATGGCTTGGAACTACAG	TGG	66.58
NM_009726.5	NP_033856.3	Atp7a	Atp7a_In16	Intron(0)	chrX:105151812	-	GGTGTCAGGGATCAAAACCTAGG	GGTGTCAGGGATCAAAACCT	AGG	68.47	chrX:105152208	-	GGACTGAGGAGTTATGTTGGGGG	GGACTGAGGAGTTATGTTGG	GGG	64.21	chrX:105152201	-	GGAGTTATGTTGGGGGAAAGGGG	GGAGTTATGTTGGGGGAAAG	GGG	57.68
NM_009726.5	NP_033856.3	Atp7a	Atp7a_In17	Intron(1)	chrX:105154132	+	GGAATTCCCCAAATTCTGAGGGG	GGAATTCCCCAAATTCTGAG	GGG	75.95	chrX:105154831	-	GTAAGGACTCCTAAGCAATGAGG	GTAAGGACTCCTAAGCAATG	AGG	72.79	chrX:105154578	+	GTATTTGTAAGGTTCCACACAGG	GTATTTGTAAGGTTCCACAC	AGG	71.79
NM_009726.5	NP_033856.3	Atp7a	Atp7a_In18	Intron(1)	chrX:105161062	-	GGATGGCTCAGTGAATTAGGGGG	GGATGGCTCAGTGAATTAGG	GGG	72.25	chrX:105161406	-	GGGTCAAGACAGTAGCGCTGGGG	GGGTCAAGACAGTAGCGCTG	GGG	69.56	chrX:105159319	+	GCCTTTAAAAACGTACCTTGCGG	GCCTTTAAAAACGTACCTTG	CGG	68.46
NM_009726.5	NP_033856.3	Atp7a	Atp7a_In19	Intron(0)	chrX:105163552	-	GAGAGCTGTAAGCTGCCATGTGG	GAGAGCTGTAAGCTGCCATG	TGG	73.6	chrX:105163592	+	GGGATCCTATACCCTCACACGGG	GGGATCCTATACCCTCACAC	GGG	69.69	chrX:105163514	+	GCGGCACTTCAAGAGAACCCAGG	GCGGCACTTCAAGAGAACCC	AGG	68.24
NM_009726.5	NP_033856.3	Atp7a	Atp7a_In20	Intron(0)	chrX:105164111	+	GTCCTGTGGTCTGATGTGTGAGG	GTCCTGTGGTCTGATGTGTG	AGG	70.91	chrX:105164116	+	GTGGTCTGATGTGTGAGGAGCGG	GTGGTCTGATGTGTGAGGAG	CGG	69.72	chrX:105164805	-	GATTATCTGCCTCAGTACAGGGG	GATTATCTGCCTCAGTACAG	GGG	64.91
NM_009726.5	NP_033856.3	Atp7a	Atp7a_In21	Intron(1)	chrX:105166547	+	GTGTGTGAGTGTGAGTGGGGGGG	GTGTGTGAGTGTGAGTGGGG	GGG	60.21	chrX:105166186	+	GAGATGCCAAGGCAGGAGGATGG	GAGATGCCAAGGCAGGAGGA	TGG	60.09	chrX:105166659	+	GTCTGGGAATCCCCGTACACTGG	GTCTGGGAATCCCCGTACAC	TGG	58.62
NM_009726.5	NP_033856.3	Atp7a	Atp7a_In22	Intron(2)	chrX:105167322	+	GTGCTAGGATCACAGGTGCCAGG	GTGCTAGGATCACAGGTGCC	AGG	55.61	chrX:105167468	+	GGGGAGGAGGAACCCTGGGAGGG	GGGGAGGAGGAACCCTGGGA	GGG	55.59	chrX:105167463	+	GATGTGGGGAGGAGGAACCCTGG	GATGTGGGGAGGAGGAACCC	TGG	53.6
NM_025379.2	NP_079655.1	Cox7b	Cox7b_In1	Intron(1)	chrX:105059848	+	GCATCTGGATTCATAGCAAGGGG	GCATCTGGATTCATAGCAAG	GGG	66.65	chrX:105061992	-	GAGGATCAGGAGTCAGCCTACGG	GAGGATCAGGAGTCAGCCTA	CGG	63.87	chrX:105060827	-	GCCCAGCACTTGGGAAATGGAGG	GCCCAGCACTTGGGAAATGG	AGG	60.49
NM_025379.2	NP_079655.1	Cox7b	Cox7b_In2	Intron(0)	chrX:105064536	-	GCTTAGATACAGAAGACCCTGGG	GCTTAGATACAGAAGACCCT	GGG	66.95	chrX:105063664	+	GGTAGATGTCTGCAAGTATGAGG	GGTAGATGTCTGCAAGTATG	AGG	64.66	chrX:105064440	-	GAGCCAGGTTTGGTTCAATGTGG	GAGCCAGGTTTGGTTCAATG	TGG	64.3
NM_030614.2	NP_085117.2	Fgf16	Fgf16_In1	Intron(1)	chrX:104813605	+	GAGGACACTGAAATACAAAGGGG	GAGGACACTGAAATACAAAG	GGG	72.8	chrX:104808790	+	GGCCAGAGGAGTCTTAAGGGTGG	GGCCAGAGGAGTCTTAAGGG	TGG	70.47	chrX:104810010	+	GACTCCCACCCTCAACTCAGAGG	GACTCCCACCCTCAACTCAG	AGG	70
NM_030614.2	NP_085117.2	Fgf16	Fgf16_In2	Intron(0)	chrX:104816949	-	GTGCCCGATACTGAGTGCTGGGG	GTGCCCGATACTGAGTGCTG	GGG	70.65	chrX:104817351	+	GGATGAAGATACAACCGGGAGGG	GGATGAAGATACAACCGGGA	GGG	66.06	chrX:104816923	-	GGCCTATCTCCCAGATGTCAGGG	GGCCTATCTCCCAGATGTCA	GGG	59.49
NM_173436.2	NP_775612.2	Cypt2	Cypt2_In1	Intron(0)
NM_026312.5	NP_080588.1	Pbdc1	Pbdc1_In1	Intron(0)
NM_026312.5	NP_080588.1	Pbdc1	Pbdc1_In2	Intron(0)	chrX:104123852	+	GATCAAGTCATAATGTCTGGGGG	GATCAAGTCATAATGTCTGG	GGG	69.76	chrX:104124264	+	GATGAAAAAGGAAAGTCCAGTGG	GATGAAAAAGGAAAGTCCAG	TGG	67.71	chrX:104123760	-	GTTAGCGACTCACTTTCACGTGG	GTTAGCGACTCACTTTCACG	TGG	65.95
NM_026312.5	NP_080588.1	Pbdc1	Pbdc1_In3	Intron(0)	chrX:104125452	+	GAGAACCATAGGTTTTCTGACGG	GAGAACCATAGGTTTTCTGA	CGG	63.02	chrX:104125223	-	GGGCCAGGCATCTTCCCTCCCGG	GGGCCAGGCATCTTCCCTCC	CGG	54.48	chrX:104125238	-	GTGTCTGTTACTCTTGGGCCAGG	GTGTCTGTTACTCTTGGGCC	AGG	52.3
NM_026312.5	NP_080588.1	Pbdc1	Pbdc1_In4	Intron(0)	chrX:104126176	-	GGTCAAAGAGACAAATCATGAGG	GGTCAAAGAGACAAATCATG	AGG	69.47	chrX:104125942	+	GGAAATTTAGCTGGAAGGGTTGG	GGAAATTTAGCTGGAAGGGT	TGG	50.63	chrX:104125938	+	GGCAGGAAATTTAGCTGGAAGGG	GGCAGGAAATTTAGCTGGAA	GGG	50.53
NM_026312.5	NP_080588.1	Pbdc1	Pbdc1_In5	Intron(1)
NM_001081189.3	NP_001074658.1	Uprt	Uprt_In1	Intron(2)	chrX:103531531	-	GTCATGAACCATATTCATGGGGG	GTCATGAACCATATTCATGG	GGG	74.48	chrX:103528159	-	GCAGAAACAAGGAACCAAAGGGG	GCAGAAACAAGGAACCAAAG	GGG	73.59	chrX:103527088	+	GAGTCAGTGAGACACTTCTGTGG	GAGTCAGTGAGACACTTCTG	TGG	72.55
NM_001081189.3	NP_001074658.1	Uprt	Uprt_In2	Intron(0)	chrX:103540361	+	GGTATGGTCAACCTTTCACGGGG	GGTATGGTCAACCTTTCACG	GGG	71.66	chrX:103540237	-	GAGGAGTTTGAGGGGAACCGAGG	GAGGAGTTTGAGGGGAACCG	AGG	70.97	chrX:103539692	-	GTGCATTAGCTGATACCACAAGG	GTGCATTAGCTGATACCACA	AGG	63.37
NM_001081189.3	NP_001074658.1	Uprt	Uprt_In3	Intron(1)	chrX:103542666	+	GACCCCAGTGTGAATTGATGGGG	GACCCCAGTGTGAATTGATG	GGG	66	chrX:103542670	-	GATACCCCATCAATTCACACTGG	GATACCCCATCAATTCACAC	TGG	60.39	chrX:103542006	+	GGTTAGAGGAGGGAAATGGAAGG	GGTTAGAGGAGGGAAATGGA	AGG	60.26
NM_001081189.3	NP_001074658.1	Uprt	Uprt_In4	Intron(1)	chrX:103544031	+	GTGTACCAGATGATTCAGGGAGG	GTGTACCAGATGATTCAGGG	AGG	75.74	chrX:103545276	-	GCAAGAACAGACCAAAGCAGAGG	GCAAGAACAGACCAAAGCAG	AGG	67.22	chrX:103543941	+	GTGTTGTTCAACATTTGAGGTGG	GTGTTGTTCAACATTTGAGG	TGG	65.85
NM_001081189.3	NP_001074658.1	Uprt	Uprt_In5	Intron(1)	chrX:103546335	+	GTCATCCCAATTGATTCATGGGG	GTCATCCCAATTGATTCATG	GGG	65.56	chrX:103546462	-	GGGTGGTTAGGATCATGTGTGGG	GGGTGGTTAGGATCATGTGT	GGG	62.27	chrX:103546463	-	GGGGTGGTTAGGATCATGTGTGG	GGGGTGGTTAGGATCATGTG	TGG	61.7
NM_001081189.3	NP_001074658.1	Uprt	Uprt_In6	Intron(1)	chrX:103549413	-	GTAATGGGAAACAAGTGTGAAGG	GTAATGGGAAACAAGTGTGA	AGG	66.2	chrX:103548445	+	GGAAAGGAAGGTGGACATGGAGG	GGAAAGGAAGGTGGACATGG	AGG	66.19	chrX:103549348	-	GATTCTAGCTTTAGGTGACAGGG	GATTCTAGCTTTAGGTGACA	GGG	65.47
NM_009440.3	NP_033466.1	Tsx	Tsx_In1	Intron(1)	chrX:102458491	+	GGCAACCAGAATGACACAGACGG	GGCAACCAGAATGACACAGA	CGG	69.74	chrX:102458557	+	GAGGTGGTAGACTGTTGGAAAGG	GAGGTGGTAGACTGTTGGAA	AGG	64.68	chrX:102458376	-	GCATGAGAAATGAAAACCCTGGG	GCATGAGAAATGAAAACCCT	GGG	59.72
NM_009440.3	NP_033466.1	Tsx	Tsx_In2	Intron(1)	chrX:102459880	+	GGAGTGGGCCCGGTCTGAAGAGG	GGAGTGGGCCCGGTCTGAAG	AGG	56.33	chrX:102460250	-	GAGCTTAAACTGCTGGGTGCAGG	GAGCTTAAACTGCTGGGTGC	AGG	49.1	chrX:102459840	+	GGGAATGAACTCAGCAGCTCGGG	GGGAATGAACTCAGCAGCTC	GGG	48.13
NM_009440.3	NP_033466.1	Tsx	Tsx_In3	Intron(2)	chrX:102460495	-	GTGCTGAGCATCAAATTGTGTGG	GTGCTGAGCATCAAATTGTG	TGG	70.11	chrX:102460490	-	GAGCATCAAATTGTGTGGCAAGG	GAGCATCAAATTGTGTGGCA	AGG	68.16	chrX:102460887	+	GTTTCATGAAAACAGAGGGTAGG	GTTTCATGAAAACAGAGGGT	AGG	56.19
NM_009440.3	NP_033466.1	Tsx	Tsx_In4	Intron(0)	chrX:102463307	+	GCGTGTCTGAAATGACCAAAAGG	GCGTGTCTGAAATGACCAAA	AGG	61.54	chrX:102462377	-	GTTCTCACTGCTATTCCAGAAGG	GTTCTCACTGCTATTCCAGA	AGG	61.3	chrX:102462334	+	GTGAGCTAGTTGTACAATGTGGG	GTGAGCTAGTTGTACAATGT	GGG	61.05
NM_009440.3	NP_033466.1	Tsx	Tsx_In5	Intron(2)	chrX:102465355	-	GAAATCTGGAAGTGGCAATGTGG	GAAATCTGGAAGTGGCAATG	TGG	71.51	chrX:102465341	-	GCAATGTGGTGAGGTAGAGACGG	GCAATGTGGTGAGGTAGAGA	CGG	61.52	chrX:102465266	-	GGCAAATGGAAGCTACTATGTGG	GGCAAATGGAAGCTACTATG	TGG	59.74
NM_009440.3	NP_033466.1	Tsx	Tsx_In6	Intron(1)	chrX:102466380	+	GAGACCTTGAAGGAACTGGGAGG	GAGACCTTGAAGGAACTGGG	AGG	75.6	chrX:102467487	-	GCATGCTGTCAAACCTGTGAGGG	GCATGCTGTCAAACCTGTGA	GGG	66.32	chrX:102465951	+	GTACTTGCCTTGCATGAATGAGG	GTACTTGCCTTGCATGAATG	AGG	66.28
NM_009767.3	NP_033897.1	Chic1	Chic1_In1	Intron(2)	chrX:102404684	-	GCTTGGACTCTATCCTGACAAGG	GCTTGGACTCTATCCTGACA	AGG	68.27	chrX:102400712	+	GCATAGGACATGGAGTTGCAGGG	GCATAGGACATGGAGTTGCA	GGG	68.18	chrX:102404577	-	GGACAGATGTTAGCGTGACAAGG	GGACAGATGTTAGCGTGACA	AGG	67.52
NM_009767.3	NP_033897.1	Chic1	Chic1_In2	Intron(0)	chrX:102415008	-	GATGGCCACGAGCCACCATGTGG	GATGGCCACGAGCCACCATG	TGG	70.5	chrX:102410928	+	GCTACTGCATGTTTTGACTGGGG	GCTACTGCATGTTTTGACTG	GGG	66.17	chrX:102411870	-	GTACATGCTTAGTGTGAGCACGG	GTACATGCTTAGTGTGAGCA	CGG	66.07
NM_009767.3	NP_033897.1	Chic1	Chic1_In3	Intron(0)	chrX:102421349	-	GCTGACCAGAAAATAAATGGGGG	GCTGACCAGAAAATAAATGG	GGG	74.04	chrX:102425869	-	GAGGGGATAGTTAGGCATGGTGG	GAGGGGATAGTTAGGCATGG	TGG	72.53	chrX:102418007	+	GTGAAAACAGAAGGGTCACGAGG	GTGAAAACAGAAGGGTCACG	AGG	72.19
NM_009767.3	NP_033897.1	Chic1	Chic1_In4	Intron(0)
NM_009767.3	NP_033897.1	Chic1	Chic1_In5	Intron(0)	chrX:102432428	-	GGTGCTGGGGACCAAACTGAGGG	GGTGCTGGGGACCAAACTGA	GGG	68.25	chrX:102432124	+	GATACAGGCTAAATCCTGCTAGG	GATACAGGCTAAATCCTGCT	AGG	60.67	chrX:102431738	+	GCCCGGATTTCTGTCAGTTGGGG	GCCCGGATTTCTGTCAGTTG	GGG	55.66
NM_007674.3	NP_031700.1	Cdx4	Cdx4_In1	Intron(1)	chrX:102369406	+	GATCCCTTCACTCATCTCAGGGG	GATCCCTTCACTCATCTCAG	GGG	72.23	chrX:102369104	-	GGTCCTTCCTACCACCCAGGAGG	GGTCCTTCCTACCACCCAGG	AGG	72.16	chrX:102366041	+	GAAGCACATCATGATGAACAGGG	GAAGCACATCATGATGAACA	GGG	70.97
NM_007674.3	NP_031700.1	Cdx4	Cdx4_In2	Intron(0)	chrX:102371932	+	GAGCAAGAGATCAAGCAGAGAGG	GAGCAAGAGATCAAGCAGAG	AGG	70.88	chrX:102372062	-	GACTGATAGGACTCAGACAGTGG	GACTGATAGGACTCAGACAG	TGG	68.95	chrX:102372414	-	GTTGTAAATCAACACGAGAGTGG	GTTGTAAATCAACACGAGAG	TGG	66.03
NM_001359628.1	NP_001346557.1	Dmrtc1c1	Dmrtc1c1_In2	Intron(2)
NM_001359628.1	NP_001346557.1	Dmrtc1c1	Dmrtc1c1_In3	Intron(1)
NM_001359628.1	NP_001346557.1	Dmrtc1c1	Dmrtc1c1_In4	Intron(0)
NM_001359628.1	NP_001346557.1	Dmrtc1c1	Dmrtc1c1_In5	Intron(2)
NM_001359628.1	NP_001346557.1	Dmrtc1c1	Dmrtc1c1_In6	Intron(0)
NM_001039116.2	NP_001034205.2	Dmrtc1b	Dmrtc1b_In1	Intron(2)	chrX:101754723	+	GTAGACATCAGAGCTCCCTGGGG	GTAGACATCAGAGCTCCCTG	GGG	79.43	chrX:101754036	+	GGAGTAATGAACTCTTGCAGGGG	GGAGTAATGAACTCTTGCAG	GGG	67.7	chrX:101754692	-	GTGGAGTCTGAATGGCAGCTGGG	GTGGAGTCTGAATGGCAGCT	GGG	64.93
NM_001039116.2	NP_001034205.2	Dmrtc1b	Dmrtc1b_In2	Intron(1)	chrX:101755384	-	GGCCACAAGGTAGCCTATGCAGG	GGCCACAAGGTAGCCTATGC	AGG	52.12
NM_001039116.2	NP_001034205.2	Dmrtc1b	Dmrtc1b_In3	Intron(0)
NM_001039116.2	NP_001034205.2	Dmrtc1b	Dmrtc1b_In4	Intron(2)	chrX:101756441	+	GGGCCACAGAGACCCAGAGGAGG	GGGCCACAGAGACCCAGAGG	AGG	67.7	chrX:101756661	+	GGTATGTTTGACAAGGAAGCAGG	GGTATGTTTGACAAGGAAGC	AGG	57.97	chrX:101756453	-	GCTGGCCTTCAGCCTCCTCTGGG	GCTGGCCTTCAGCCTCCTCT	GGG	43.41
NM_001039116.2	NP_001034205.2	Dmrtc1b	Dmrtc1b_In5	Intron(0)	chrX:101756952	+	GAAGAACAGAAAGCTGGGGGGGG	GAAGAACAGAAAGCTGGGGG	GGG	57.82	chrX:101756984	+	GAGGAGCTGGGCACTTGAAGGGG	GAGGAGCTGGGCACTTGAAG	GGG	57.14	chrX:101756951	+	GGAAGAACAGAAAGCTGGGGGGG	GGAAGAACAGAAAGCTGGGG	GGG	52.6
NM_001039116.2	NP_001034205.2	Dmrtc1b	Dmrtc1b_In6	Intron(1)	chrX:101757534	+	GTAGACTGAGGCCCCCAACGTGG	GTAGACTGAGGCCCCCAACG	TGG	67.77	chrX:101757682	+	GGATGGTCTAAAAGGGACAGAGG	GGATGGTCTAAAAGGGACAG	AGG	64.79	chrX:101758049	-	GTATGATCCTCACTGTGTCAGGG	GTATGATCCTCACTGTGTCA	GGG	63.69
NM_027181.3	NP_081457.1	Pin4	Pin4_In1	Intron(1)	chrX:101164303	+	GTAGTAGAGTGATACCCCAGAGG	GTAGTAGAGTGATACCCCAG	AGG	76.28	chrX:101164244	+	GTTGGCCTGAACTAAGATTGTGG	GTTGGCCTGAACTAAGATTG	TGG	70.11	chrX:101164796	+	GCTGTTGTGGTAGACTGAAGGGG	GCTGTTGTGGTAGACTGAAG	GGG	67.96
NM_027181.3	NP_081457.1	Pin4	Pin4_In2	Intron(0)	chrX:101169556	-	GCAAAGGACAGCATGTTGGGGGG	GCAAAGGACAGCATGTTGGG	GGG	72.93	chrX:101166005	+	GTATCCCACCTGCTCCAACAGGG	GTATCCCACCTGCTCCAACA	GGG	71.81	chrX:101166083	-	GCGCTTCCAGTAATAATCTGGGG	GCGCTTCCAGTAATAATCTG	GGG	67.33
NM_027181.3	NP_081457.1	Pin4	Pin4_In3	Intron(0)	chrX:101170931	+	GCCTCCTGCCATTTGTCCCCTGG	GCCTCCTGCCATTTGTCCCC	TGG	32.18
NM_001163610.2	NP_001157082.1	Nhsl2	Nhsl2_In1	Intron(1)	chrX:101036074	-	GCAAGGACTAGGAAGCACTGGGG	GCAAGGACTAGGAAGCACTG	GGG	82.59	chrX:101023750	-	GTGTGTGAATGAGTGCACTGGGG	GTGTGTGAATGAGTGCACTG	GGG	81.86	chrX:100977720	-	GAGCACACTGAAGATCAGAGAGG	GAGCACACTGAAGATCAGAG	AGG	80.66
NM_001163610.2	NP_001157082.1	Nhsl2	Nhsl2_In2	Intron(1)	chrX:101115411	+	GCTGGCACCAGAAAACAAAGGGG	GCTGGCACCAGAAAACAAAG	GGG	77.3	chrX:101116308	-	GCTAAAAGTCAGGAAACCGAAGG	GCTAAAAGTCAGGAAACCGA	AGG	69.85	chrX:101116196	-	GATGACATGCAGAAAGTGAGAGG	GATGACATGCAGAAAGTGAG	AGG	66.26
NM_001163610.2	NP_001157082.1	Nhsl2	Nhsl2_In3	Intron(0)	chrX:101117218	-	GTGCAGGACCCTTCCCAGTGGGG	GTGCAGGACCCTTCCCAGTG	GGG	58.8	chrX:101117263	-	GAAGGCAGGAAAGCATGTACAGG	GAAGGCAGGAAAGCATGTAC	AGG	58.25	chrX:101117169	-	GTGATGAACAGCAGCTTCCAGGG	GTGATGAACAGCAGCTTCCA	GGG	53.05
NM_001163610.2	NP_001157082.1	Nhsl2	Nhsl2_In4	Intron(1)	chrX:101117699	+	GTCCAGGTCATGACTCCCCAGGG	GTCCAGGTCATGACTCCCCA	GGG	64.95	chrX:101118701	+	GAAGTAGAGCTTGTGGCCTAGGG	GAAGTAGAGCTTGTGGCCTA	GGG	64.52	chrX:101119330	+	GATGCTATCCACAGCGCCAGAGG	GATGCTATCCACAGCGCCAG	AGG	61.64
NM_001163610.2	NP_001157082.1	Nhsl2	Nhsl2_In5	Intron(1)	chrX:101120895	+	GTACCCCATGACTCACTGTGTGG	GTACCCCATGACTCACTGTG	TGG	76.2	chrX:101120876	-	GTACCCTTGAATTGCCCAGATGG	GTACCCTTGAATTGCCCAGA	TGG	56.31	chrX:101120223	-	GGAGACAATCCTCCTGCCTCTGG	GGAGACAATCCTCCTGCCTC	TGG	56.08
NM_001163610.2	NP_001157082.1	Nhsl2	Nhsl2_In6	Intron(1)	chrX:101125056	+	GAAAAGCATACACGAGAACAGGG	GAAAAGCATACACGAGAACA	GGG	67.47	chrX:101125100	+	GTGGGCATTGAATGGCCTGAGGG	GTGGGCATTGAATGGCCTGA	GGG	65.63	chrX:101124821	-	GGGATGGGACCTGTTTGAGTCGG	GGGATGGGACCTGTTTGAGT	CGG	61.86
NM_001163610.2	NP_001157082.1	Nhsl2	Nhsl2_In7	Intron(2)	chrX:101125786	+	GAGCAGGGACGTAGGCAGAGAGG	GAGCAGGGACGTAGGCAGAG	AGG	64.92	chrX:101125586	+	GATGTCTTTGAGTGAAGGGGAGG	GATGTCTTTGAGTGAAGGGG	AGG	63.65	chrX:101126032	+	GGAGAACACAGGGCCCTGAAAGG	GGAGAACACAGGGCCCTGAA	AGG	63.63
NM_001359671.1	NP_001346600.1	8030474K03Rik	8030474K03Rik_In1	Intron(0)	chrX:100840164	+	GAGCTGAGGCTGAGGACAGGAGG	GAGCTGAGGCTGAGGACAGG	AGG	58.77	chrX:100840158	-	GTCCTCAGCCTCAGCTCAGGAGG	GTCCTCAGCCTCAGCTCAGG	AGG	49.03
NM_001359671.1	NP_001346600.1	8030474K03Rik	8030474K03Rik_In2	Intron(1)	chrX:100840649	+	GGTCACATTGGGAAATGAGTGGG	GGTCACATTGGGAAATGAGT	GGG	66.64	chrX:100840757	-	GAGGAGGTCAGTTTGCAGGAGGG	GAGGAGGTCAGTTTGCAGGA	GGG	64.1	chrX:100840789	+	GGATTAGGTTGTACCAAGCAAGG	GGATTAGGTTGTACCAAGCA	AGG	60.85
NM_001359671.1	NP_001346600.1	8030474K03Rik	8030474K03Rik_In3	Intron(0)	chrX:100841135	-	GTGCAATTTGGGACAGGGGTTGG	GTGCAATTTGGGACAGGGGT	TGG	51.28	chrX:100841126	-	GGGACAGGGGTTGGCACAGGAGG	GGGACAGGGGTTGGCACAGG	AGG	49.39	chrX:100841167	+	GGGTGCCTGCTTGCTCTTCAAGG	GGGTGCCTGCTTGCTCTTCA	AGG	29.34
NM_001359671.1	NP_001346600.1	8030474K03Rik	8030474K03Rik_In4	Intron(1)
NM_001382234.1	NP_001369163.1	Gcna	Gcna_In2	Intron(1)	chrX:100744292	-	GAAAGACATGAAAGACAGAGAGG	GAAAGACATGAAAGACAGAG	AGG	69.18	chrX:100744204	+	GTTCCCTGCTTTAAAGAGCAGGG	GTTCCCTGCTTTAAAGAGCA	GGG	56.68	chrX:100743968	+	GCAGGGAGGAAGGAAGGTATAGG	GCAGGGAGGAAGGAAGGTAT	AGG	37.62
NM_001382234.1	NP_001369163.1	Gcna	Gcna_In3	Intron(2)	chrX:100745208	+	GCTAACTCACTATGTAGACAAGG	GCTAACTCACTATGTAGACA	AGG	69.16	chrX:100746695	-	GAAGTGAAAAACTCATCAGGAGG	GAAGTGAAAAACTCATCAGG	AGG	68.47	chrX:100746553	+	GGTGATGCATAAGAGAGGAAAGG	GGTGATGCATAAGAGAGGAA	AGG	66.04
NM_001382234.1	NP_001369163.1	Gcna	Gcna_In4	Intron(1)	chrX:100747590	-	GTGGTCCATAGCAAAATAAGGGG	GTGGTCCATAGCAAAATAAG	GGG	61.32	chrX:100747387	+	GAGGAGTCTTCCCAGCTTGGTGG	GAGGAGTCTTCCCAGCTTGG	TGG	58.23	chrX:100747384	+	GAAGAGGAGTCTTCCCAGCTTGG	GAAGAGGAGTCTTCCCAGCT	TGG	55.36
NM_139144.4	NP_631883.2	Ogt	Ogt_In1	Intron(1)	chrX:100684790	-	GAATGGGGATGAAAACCCAGAGG	GAATGGGGATGAAAACCCAG	AGG	76.13	chrX:100685063	+	GCAGCTCTAAGGTTCCCGAGAGG	GCAGCTCTAAGGTTCCCGAG	AGG	74.98	chrX:100684405	-	GTCATGCCTGATGCAAAGTGAGG	GTCATGCCTGATGCAAAGTG	AGG	69.19
NM_139144.4	NP_631883.2	Ogt	Ogt_In2	Intron(2)	chrX:100686840	-	GCTCAGATGAAACCCAGCACTGG	GCTCAGATGAAACCCAGCAC	TGG	55.18	chrX:100686862	-	GAGCGCACATGTTGCGTTGGTGG	GAGCGCACATGTTGCGTTGG	TGG	50.2	chrX:100687066	+	GGGGCATATGTAGCTCAGATTGG	GGGGCATATGTAGCTCAGAT	TGG	49.42
NM_139144.4	NP_631883.2	Ogt	Ogt_In3	Intron(0)	chrX:100690372	-	GCTCGATAATCTCAGCCCTGGGG	GCTCGATAATCTCAGCCCTG	GGG	76.24	chrX:100692276	-	GCTGAGTAGAGACTTAACAAAGG	GCTGAGTAGAGACTTAACAA	AGG	71.32	chrX:100690842	-	GTAAGAAACACTCAAAACCCAGG	GTAAGAAACACTCAAAACCC	AGG	67.2
NM_139144.4	NP_631883.2	Ogt	Ogt_In4	Intron(0)	chrX:100698977	+	GTTGGCAGAACTGAACATGGTGG	GTTGGCAGAACTGAACATGG	TGG	72.39	chrX:100697764	-	GACAGAAGATTCAGGCATGGAGG	GACAGAAGATTCAGGCATGG	AGG	69.52	chrX:100696011	-	GAAAGGCTCCACAATGCTCACGG	GAAAGGCTCCACAATGCTCA	CGG	66.01
NM_139144.4	NP_631883.2	Ogt	Ogt_In5	Intron(0)	chrX:100701177	+	GCTGGCCTGAGCTATACAGAAGG	GCTGGCCTGAGCTATACAGA	AGG	67.83	chrX:100700541	+	GGGAAGGTAAAACTCAAGTGTGG	GGGAAGGTAAAACTCAAGTG	TGG	67.7	chrX:100700841	+	GTAGGTAACAGGTTCTAATGGGG	GTAGGTAACAGGTTCTAATG	GGG	63.57
NM_139144.4	NP_631883.2	Ogt	Ogt_In6	Intron(2)	chrX:100705996	-	GCTGGGGAGAGCTGACTCAGTGG	GCTGGGGAGAGCTGACTCAG	TGG	64.77	chrX:100706600	+	GCCCTTGTTTAGCATGCATGAGG	GCCCTTGTTTAGCATGCATG	AGG	63.47	chrX:100706871	-	GATATGTGTACAGGTTGCCATGG	GATATGTGTACAGGTTGCCA	TGG	62.96
NM_139144.4	NP_631883.2	Ogt	Ogt_In7	Intron(0)	chrX:100707347	-	GCATCATTGAGTCTAATGGTTGG	GCATCATTGAGTCTAATGGT	TGG	58.82
NM_139144.4	NP_631883.2	Ogt	Ogt_In8	Intron(0)	chrX:100708152	+	GAGAGAAGTTGGGATACATGGGG	GAGAGAAGTTGGGATACATG	GGG	70.15	chrX:100707753	+	GTCCTCGAACTCAACTGTGTAGG	GTCCTCGAACTCAACTGTGT	AGG	66.75	chrX:100708174	+	GACGTACTCAGGGCTGTGGGAGG	GACGTACTCAGGGCTGTGGG	AGG	66.65
NM_139144.4	NP_631883.2	Ogt	Ogt_In9	Intron(2)	chrX:100710384	-	GTGCAAGTTCAGGAAAACCAGGG	GTGCAAGTTCAGGAAAACCA	GGG	73.9	chrX:100708738	-	GATGCTGAACTGGATTTGGGTGG	GATGCTGAACTGGATTTGGG	TGG	65.42	chrX:100709726	+	GGAAGGTGTTAGACCTCCTGGGG	GGAAGGTGTTAGACCTCCTG	GGG	65.3
NM_139144.4	NP_631883.2	Ogt	Ogt_In10	Intron(0)
NM_139144.4	NP_631883.2	Ogt	Ogt_In11	Intron(0)	chrX:100711426	+	GACTCGTTGTCAGGTACGCAAGG	GACTCGTTGTCAGGTACGCA	AGG	61	chrX:100711408	-	GAGTCCAATGCCTAGGACCCAGG	GAGTCCAATGCCTAGGACCC	AGG	52.58	chrX:100711453	-	GCGGCTGGCTCGCTGAGAAAAGG	GCGGCTGGCTCGCTGAGAAA	AGG	43.48
NM_139144.4	NP_631883.2	Ogt	Ogt_In12	Intron(0)	chrX:100713137	-	GGATCGCTGAGCCTACACACTGG	GGATCGCTGAGCCTACACAC	TGG	68.19	chrX:100712123	+	GCAAGCTAAGAAGCCAGGTGTGG	GCAAGCTAAGAAGCCAGGTG	TGG	66.63	chrX:100712314	-	GCTCTATTTAAGCACCATGTAGG	GCTCTATTTAAGCACCATGT	AGG	65.09
NM_139144.4	NP_631883.2	Ogt	Ogt_In13	Intron(0)
NM_139144.4	NP_631883.2	Ogt	Ogt_In14	Intron(0)	chrX:100715827	-	GCAAAAAAAAAGATGAGGGGGGG	GCAAAAAAAAAGATGAGGGG	GGG	66.96	chrX:100714400	-	GAATGAAACAACAAAGCTGGGGG	GAATGAAACAACAAAGCTGG	GGG	65.15	chrX:100714575	-	GACAACTAACCAGAAGGGCATGG	GACAACTAACCAGAAGGGCA	TGG	62.74
NM_139144.4	NP_631883.2	Ogt	Ogt_In15	Intron(0)	chrX:100716342	+	GCCTACCAGTAAAATATCAGTGG	GCCTACCAGTAAAATATCAG	TGG	62.49	chrX:100716294	+	GTGTGTTCTTGGAATGGACGAGG	GTGTGTTCTTGGAATGGACG	AGG	60.99
NM_139144.4	NP_631883.2	Ogt	Ogt_In16	Intron(0)
NM_139144.4	NP_631883.2	Ogt	Ogt_In17	Intron(0)
NM_139144.4	NP_631883.2	Ogt	Ogt_In18	Intron(0)	chrX:100718756	+	GGCCACTTTATCAATGAACAGGG	GGCCACTTTATCAATGAACA	GGG	70.04	chrX:100718212	+	GGTTGCTGAGAAATTAACTCAGG	GGTTGCTGAGAAATTAACTC	AGG	63.98	chrX:100718735	+	GAGTGTGTATAATTCGGAGAAGG	GAGTGTGTATAATTCGGAGA	AGG	60.77
NM_139144.4	NP_631883.2	Ogt	Ogt_In19	Intron(0)	chrX:100721719	+	GGAGTCAGCAAAAATTGGAGGGG	GGAGTCAGCAAAAATTGGAG	GGG	66.44	chrX:100721177	+	GGAGTTACAGTATTGATGCTGGG	GGAGTTACAGTATTGATGCT	GGG	63	chrX:100721718	+	GGGAGTCAGCAAAAATTGGAGGG	GGGAGTCAGCAAAAATTGGA	GGG	61.16
NM_139144.4	NP_631883.2	Ogt	Ogt_In20	Intron(1)	chrX:100722661	+	GGAGTAGAAGTAATTAAGGCAGG	GGAGTAGAAGTAATTAAGGC	AGG	45.52	chrX:100722710	-	GAGGATGGTGCCAAGTATTCAGG	GAGGATGGTGCCAAGTATTC	AGG	32.19
NM_139144.4	NP_631883.2	Ogt	Ogt_In21	Intron(2)	chrX:100723435	-	GGACTGGCAGGAATGGAGTGAGG	GGACTGGCAGGAATGGAGTG	AGG	68.45	chrX:100723499	+	GAACATGGCACAGTAAGACTAGG	GAACATGGCACAGTAAGACT	AGG	60.49	chrX:100723484	+	GATTTGCTTCTCTGTGAACATGG	GATTTGCTTCTCTGTGAACA	TGG	59.31
NM_001405959.2	NP_001392888.2	Taf1	Taf1_In1	Intron(0)	chrX:100576793	+	GGTTATCAGAACCGCCACTGTGG	GGTTATCAGAACCGCCACTG	TGG	67.48
NM_001405959.2	NP_001392888.2	Taf1	Taf1_In2	Intron(1)
NM_001405959.2	NP_001392888.2	Taf1	Taf1_In3	Intron(1)	chrX:100578789	-	GAAGCACAAGAAGAACACTGGGG	GAAGCACAAGAAGAACACTG	GGG	82.92	chrX:100579857	+	GGCTGGTAATCATAGCACTTGGG	GGCTGGTAATCATAGCACTT	GGG	65.74	chrX:100580669	+	GACTTTGAGGAGGTACCAGAAGG	GACTTTGAGGAGGTACCAGA	AGG	61.8
NM_001405959.2	NP_001392888.2	Taf1	Taf1_In4	Intron(1)	chrX:100584187	+	GATGGTGGGAAGTAATAGGTTGG	GATGGTGGGAAGTAATAGGT	TGG	51.72	chrX:100584169	+	GTCCAAGGTGAGTTTGGGGATGG	GTCCAAGGTGAGTTTGGGGA	TGG	48.86	chrX:100583368	+	GTTGCTGCCTTCTTAGTGCTGGG	GTTGCTGCCTTCTTAGTGCT	GGG	46.44
NM_001405959.2	NP_001392888.2	Taf1	Taf1_In5	Intron(0)	chrX:100585135	-	GGTGTACATGTCATAACATGTGG	GGTGTACATGTCATAACATG	TGG	59.99	chrX:100585887	-	GGTACTGAGATTTGAACCTAGGG	GGTACTGAGATTTGAACCTA	GGG	57.48	chrX:100585567	-	GGTCAAAGGTCTATACTACTAGG	GGTCAAAGGTCTATACTACT	AGG	56.91
NM_001405959.2	NP_001392888.2	Taf1	Taf1_In6	Intron(0)	chrX:100586449	+	GAAAAATATTTGGTGGGGCAAGG	GAAAAATATTTGGTGGGGCA	AGG	52.26
NM_001405959.2	NP_001392888.2	Taf1	Taf1_In7	Intron(0)	chrX:100587307	-	GAGCTTCCCCATGCCTGGCGTGG	GAGCTTCCCCATGCCTGGCG	TGG	55.78	chrX:100587312	-	GATAAGAGCTTCCCCATGCCTGG	GATAAGAGCTTCCCCATGCC	TGG	52.33	chrX:100587032	+	GAAATTCCTACTGTTGGAGTTGG	GAAATTCCTACTGTTGGAGT	TGG	47.51
NM_001405959.2	NP_001392888.2	Taf1	Taf1_In8	Intron(1)	chrX:100588491	-	GTGAGTTTAAGGACAACCTGAGG	GTGAGTTTAAGGACAACCTG	AGG	71.72	chrX:100589956	-	GGACTGTGAAGTGAGCCTGAGGG	GGACTGTGAAGTGAGCCTGA	GGG	71.28	chrX:100588980	-	GATCAATCACAGTACTCAAGAGG	GATCAATCACAGTACTCAAG	AGG	65.9
NM_001405959.2	NP_001392888.2	Taf1	Taf1_In9	Intron(1)	chrX:100590983	+	GTAAACACCTTGGGAGACAGAGG	GTAAACACCTTGGGAGACAG	AGG	67.46	chrX:100590974	+	GCAGTAGTGGTAAACACCTTGGG	GCAGTAGTGGTAAACACCTT	GGG	57.62	chrX:100590973	+	GGCAGTAGTGGTAAACACCTTGG	GGCAGTAGTGGTAAACACCT	TGG	55.11
NM_001405959.2	NP_001392888.2	Taf1	Taf1_In10	Intron(0)
NM_001405959.2	NP_001392888.2	Taf1	Taf1_In11	Intron(0)
NM_001405959.2	NP_001392888.2	Taf1	Taf1_In12	Intron(0)	chrX:100592311	+	GGAGCTGAGGATTGAACTGAGGG	GGAGCTGAGGATTGAACTGA	GGG	58.87
NM_001405959.2	NP_001392888.2	Taf1	Taf1_In13	Intron(0)	chrX:100593061	-	GCTATTTTTACAGAGGACCCAGG	GCTATTTTTACAGAGGACCC	AGG	56.71	chrX:100593035	-	GATTCTTAGCACTCATATGGTGG	GATTCTTAGCACTCATATGG	TGG	52.95	chrX:100592984	-	GGGAATCTGACACGCTCTTTTGG	GGGAATCTGACACGCTCTTT	TGG	20.56
NM_001405959.2	NP_001392888.2	Taf1	Taf1_In14	Intron(0)	chrX:100595320	-	GTATATGCCTGTAATCCCAGTGG	GTATATGCCTGTAATCCCAG	TGG	75.43	chrX:100595299	-	GGTGGCAAGGAGAAGACTAGTGG	GGTGGCAAGGAGAAGACTAG	TGG	66.1	chrX:100593544	+	GGGAGTAATAGTGGGTGTGATGG	GGGAGTAATAGTGGGTGTGA	TGG	65.47
NM_001405959.2	NP_001392888.2	Taf1	Taf1_In15	Intron(0)
NM_001405959.2	NP_001392888.2	Taf1	Taf1_In16	Intron(1)	chrX:100596688	+	GCATTTCATGGTTAAGTGTCAGG	GCATTTCATGGTTAAGTGTC	AGG	40.4
NM_001405959.2	NP_001392888.2	Taf1	Taf1_In17	Intron(0)	chrX:100597474	-	GGAGAAAATCTGTCAGTGGGGGG	GGAGAAAATCTGTCAGTGGG	GGG	68.76	chrX:100597443	-	GAGGTCTCAAATGCTGAAGCCGG	GAGGTCTCAAATGCTGAAGC	CGG	62.61	chrX:100597477	-	GTTGGAGAAAATCTGTCAGTGGG	GTTGGAGAAAATCTGTCAGT	GGG	58.65
NM_001405959.2	NP_001392888.2	Taf1	Taf1_In18	Intron(0)	chrX:100599522	+	GTGTACAGGGTACAAAAGAGGGG	GTGTACAGGGTACAAAAGAG	GGG	67.56	chrX:100598924	-	GGTTCATCAGAAGATTTGGAAGG	GGTTCATCAGAAGATTTGGA	AGG	65.8	chrX:100599115	+	GGGCATTTGGAACTGAACCCAGG	GGGCATTTGGAACTGAACCC	AGG	62.86
NM_001405959.2	NP_001392888.2	Taf1	Taf1_In19	Intron(0)	chrX:100600342	-	GTGGTAAATGAAGCACGTCCAGG	GTGGTAAATGAAGCACGTCC	AGG	48.7
NM_001405959.2	NP_001392888.2	Taf1	Taf1_In20	Intron(0)	chrX:100600608	+	GGAAGCTAGAAAGAATCGTCTGG	GGAAGCTAGAAAGAATCGTC	TGG	52.85
NM_001405959.2	NP_001392888.2	Taf1	Taf1_In21	Intron(2)	chrX:100601676	-	GCCTAGCTAAGATTGTACAGGGG	GCCTAGCTAAGATTGTACAG	GGG	69.81	chrX:100601121	+	GATCTCGAACTTGCTATGTGGGG	GATCTCGAACTTGCTATGTG	GGG	68.98	chrX:100602428	-	GGGAAGCAAAGACAAGCCAAAGG	GGGAAGCAAAGACAAGCCAA	AGG	68.66
NM_001405959.2	NP_001392888.2	Taf1	Taf1_In22	Intron(1)	chrX:100604533	+	GTTGCAGAAGCTGATGGTGAGGG	GTTGCAGAAGCTGATGGTGA	GGG	71.8	chrX:100605251	+	GTAGGAAGCCCAATACTCTGAGG	GTAGGAAGCCCAATACTCTG	AGG	71.7	chrX:100605315	+	GTGGTTAAAAAGGAGTTGGAAGG	GTGGTTAAAAAGGAGTTGGA	AGG	60.35
NM_001405959.2	NP_001392888.2	Taf1	Taf1_In23	Intron(2)	chrX:100606131	+	GGTTTTGGCAGGAGGAATACAGG	GGTTTTGGCAGGAGGAATAC	AGG	46.54
NM_001405959.2	NP_001392888.2	Taf1	Taf1_In24	Intron(0)	chrX:100606936	+	GTATATTAAGCCAGGCATGGTGG	GTATATTAAGCCAGGCATGG	TGG	67.4	chrX:100606663	+	GAAATCCCAGCAGCCACATGGGG	GAAATCCCAGCAGCCACATG	GGG	61.26	chrX:100606655	-	GGCTGCTGGGATTTCAACTTAGG	GGCTGCTGGGATTTCAACTT	AGG	54.99
NM_001405959.2	NP_001392888.2	Taf1	Taf1_In25	Intron(2)	chrX:100610175	+	GAAGAGAAGCTATTGCAAGGAGG	GAAGAGAAGCTATTGCAAGG	AGG	74.67	chrX:100607497	+	GAAAATTCCAGTGAGCATTGGGG	GAAAATTCCAGTGAGCATTG	GGG	73.06	chrX:100608661	-	GAAGGCATTAGATCCCATTGTGG	GAAGGCATTAGATCCCATTG	TGG	72.55
NM_001405959.2	NP_001392888.2	Taf1	Taf1_In26	Intron(0)	chrX:100611756	-	GCAACCTTTGCAAAGGACCTGGG	GCAACCTTTGCAAAGGACCT	GGG	59.03	chrX:100611847	-	GTCTGTACTAGAGGGGTGGGGGG	GTCTGTACTAGAGGGGTGGG	GGG	51.54	chrX:100611827	-	GGGTGGCAGAGGGTTAGATCAGG	GGGTGGCAGAGGGTTAGATC	AGG	50.87
NM_001405959.2	NP_001392888.2	Taf1	Taf1_In27	Intron(0)	chrX:100612801	-	GGAGGTGGTGAGCTTCCATGTGG	GGAGGTGGTGAGCTTCCATG	TGG	68.51	chrX:100612599	-	GATGCTCAGTGCTCTTCCAGAGG	GATGCTCAGTGCTCTTCCAG	AGG	66.28	chrX:100612516	+	GCCAGAGGCATTGAATTACGTGG	GCCAGAGGCATTGAATTACG	TGG	63.75
NM_001405959.2	NP_001392888.2	Taf1	Taf1_In28	Intron(1)	chrX:100615489	-	GTTACCAGGAATGACATGTGAGG	GTTACCAGGAATGACATGTG	AGG	71.97	chrX:100615604	-	GTAGAGATCCTGTCCCAAAGAGG	GTAGAGATCCTGTCCCAAAG	AGG	69.15	chrX:100615669	-	GCACTTGGATAGCAAGTGTGAGG	GCACTTGGATAGCAAGTGTG	AGG	67.47
NM_001405959.2	NP_001392888.2	Taf1	Taf1_In29	Intron(0)	chrX:100619767	-	GTATGTATCCTATGCAACCCAGG	GTATGTATCCTATGCAACCC	AGG	62.53	chrX:100619124	+	GAGTTGGAGACAGGAGGATCAGG	GAGTTGGAGACAGGAGGATC	AGG	51.23	chrX:100619263	+	GGTGAAGAATAGTGGAGTTTAGG	GGTGAAGAATAGTGGAGTTT	AGG	31.46
NM_001405959.2	NP_001392888.2	Taf1	Taf1_In30	Intron(0)	chrX:100621139	+	GCAAGCCAGGGCTACACAGTAGG	GCAAGCCAGGGCTACACAGT	AGG	62.48	chrX:100621187	-	GAAGCCTAACAATTCTGCAAGGG	GAAGCCTAACAATTCTGCAA	GGG	62.25	chrX:100621188	-	GGAAGCCTAACAATTCTGCAAGG	GGAAGCCTAACAATTCTGCA	AGG	58.02
NM_001405959.2	NP_001392888.2	Taf1	Taf1_In31	Intron(0)
NM_001405959.2	NP_001392888.2	Taf1	Taf1_In32	Intron(1)	chrX:100629857	+	GGGCACTTAGATCAGAACTGGGG	GGGCACTTAGATCAGAACTG	GGG	79.91	chrX:100628316	-	GACAAATCAAAGCTACAGAGAGG	GACAAATCAAAGCTACAGAG	AGG	71.16	chrX:100625778	+	GGTGGTGCTGTAGAATGACAAGG	GGTGGTGCTGTAGAATGACA	AGG	70.78
NM_001405959.2	NP_001392888.2	Taf1	Taf1_In33	Intron(0)
NM_001405959.2	NP_001392888.2	Taf1	Taf1_In34	Intron(0)	chrX:100634825	+	GGTCTATGTTGGAGACACAGTGG	GGTCTATGTTGGAGACACAG	TGG	75.8	chrX:100635540	-	GGACAACACTGATTCACCAATGG	GGACAACACTGATTCACCAA	TGG	68.39	chrX:100634357	-	GACAAGGCCACAAAGACCCATGG	GACAAGGCCACAAAGACCCA	TGG	64.91
NM_001405959.2	NP_001392888.2	Taf1	Taf1_In35	Intron(0)	chrX:100638710	+	GCAGGGCAGACCAAATCCCAAGG	GCAGGGCAGACCAAATCCCA	AGG	65.26	chrX:100638494	-	GTGCTTGTAGAGTTAACCATGGG	GTGCTTGTAGAGTTAACCAT	GGG	62.73	chrX:100638830	+	GAGGCAGCAAATGGGATGCGGGG	GAGGCAGCAAATGGGATGCG	GGG	60.95
NM_001405959.2	NP_001392888.2	Taf1	Taf1_In36	Intron(1)	chrX:100639454	-	GCATCTCCTTTAACTACCAAAGG	GCATCTCCTTTAACTACCAA	AGG	60.99	chrX:100639299	+	GTTATGTTTGGGAGCAGGGAAGG	GTTATGTTTGGGAGCAGGGA	AGG	46.67	chrX:100639448	+	GGTTGGCCTTTGGTAGTTAAAGG	GGTTGGCCTTTGGTAGTTAA	AGG	36.14
NM_001405959.2	NP_001392888.2	Taf1	Taf1_In37	Intron(2)	chrX:100642536	+	GACTAAGCAACATCAGACAGAGG	GACTAAGCAACATCAGACAG	AGG	71.83	chrX:100642663	+	GTGGGGCTTGAGAGCATGTGTGG	GTGGGGCTTGAGAGCATGTG	TGG	67.27	chrX:100642153	-	GCTGACCGGAGCGAGCAGAGAGG	GCTGACCGGAGCGAGCAGAG	AGG	66.84
NM_013712.3	NP_038740.1	Itgb1bp2	Itgb1bp2_In1	Intron(1)	chrX:100492909	+	GGAACAGGGAGAACAAAAATTGG	GGAACAGGGAGAACAAAAAT	TGG	30.53
NM_013712.3	NP_038740.1	Itgb1bp2	Itgb1bp2_In2	Intron(0)
NM_013712.3	NP_038740.1	Itgb1bp2	Itgb1bp2_In3	Intron(0)
NM_013712.3	NP_038740.1	Itgb1bp2	Itgb1bp2_In4	Intron(2)	chrX:100494234	+	GGTCAGTCATGGTTACCAAGTGG	GGTCAGTCATGGTTACCAAG	TGG	72.67	chrX:100495024	+	GAATGTGAATGTCCACAGAGAGG	GAATGTGAATGTCCACAGAG	AGG	70.49	chrX:100494941	+	GAAAGTGATACAGTTCTGTGGGG	GAAAGTGATACAGTTCTGTG	GGG	69.42
NM_013712.3	NP_038740.1	Itgb1bp2	Itgb1bp2_In5	Intron(1)
NM_013712.3	NP_038740.1	Itgb1bp2	Itgb1bp2_In6	Intron(0)
NM_013712.3	NP_038740.1	Itgb1bp2	Itgb1bp2_In7	Intron(2)
NM_013712.3	NP_038740.1	Itgb1bp2	Itgb1bp2_In8	Intron(0)	chrX:100495877	-	GTCAGCCATGAGATACTGGGAGG	GTCAGCCATGAGATACTGGG	AGG	71.84	chrX:100495880	-	GAGGTCAGCCATGAGATACTGGG	GAGGTCAGCCATGAGATACT	GGG	53.56	chrX:100495881	-	GGAGGTCAGCCATGAGATACTGG	GGAGGTCAGCCATGAGATAC	TGG	38.84
NM_013712.3	NP_038740.1	Itgb1bp2	Itgb1bp2_In9	Intron(0)	chrX:100496316	+	GTTATTACATCAGGGTTGGCTGG	GTTATTACATCAGGGTTGGC	TGG	50.37
NM_013712.3	NP_038740.1	Itgb1bp2	Itgb1bp2_In10	Intron(0)	chrX:100496630	-	GAAGACAGAGGAAGGCAGTGGGG	GAAGACAGAGGAAGGCAGTG	GGG	65.22	chrX:100496610	-	GGGAAGGACAGATAGAAAGGAGG	GGGAAGGACAGATAGAAAGG	AGG	63.35	chrX:100496642	-	GAAAAAGAAAGCGAAGACAGAGG	GAAAAAGAAAGCGAAGACAG	AGG	61.27
NM_023144.3	NP_075633.2	Nono	Nono_In3	Intron(1)	chrX:100481209	-	GTACCCAATCCCAACACTGGAGG	GTACCCAATCCCAACACTGG	AGG	66.78	chrX:100482100	+	GGGTTCCCAGCACCTACATGAGG	GGGTTCCCAGCACCTACATG	AGG	65.85	chrX:100481839	-	GGGAGTAAAATATGCCAACATGG	GGGAGTAAAATATGCCAACA	TGG	65.63
NM_023144.3	NP_075633.2	Nono	Nono_In4	Intron(0)	chrX:100484657	-	GGGTGGGTAGGGGGTTATGGGGG	GGGTGGGTAGGGGGTTATGG	GGG	48.01	chrX:100484314	-	GTGCCTAGAGAAGTAAGAACAGG	GTGCCTAGAGAAGTAAGAAC	AGG	47.93	chrX:100483744	-	GATCTGCTGGGCTGGTGAGATGG	GATCTGCTGGGCTGGTGAGA	TGG	44.43
NM_023144.3	NP_075633.2	Nono	Nono_In5	Intron(2)	chrX:100485625	-	GGACAAAGCCAACTTCCCAAAGG	GGACAAAGCCAACTTCCCAA	AGG	67.33	chrX:100485662	+	GTCTTCCAGGACCAAGCTCAGGG	GTCTTCCAGGACCAAGCTCA	GGG	63.63	chrX:100485695	+	GCATGTGTCTGTATCCATCATGG	GCATGTGTCTGTATCCATCA	TGG	62.11
NM_023144.3	NP_075633.2	Nono	Nono_In6	Intron(2)	chrX:100486765	+	GTTCTTGAAACTTGAAGGGGTGG	GTTCTTGAAACTTGAAGGGG	TGG	52.45	chrX:100486807	+	GCTGTATACCTGTGTTTGCTTGG	GCTGTATACCTGTGTTTGCT	TGG	44.64
NM_023144.3	NP_075633.2	Nono	Nono_In7	Intron(1)	chrX:100487676	-	GGGTGGATGAGCAGGCATGGTGG	GGGTGGATGAGCAGGCATGG	TGG	62.83	chrX:100487717	-	GTGCAATTTCTTGGTTGATGTGG	GTGCAATTTCTTGGTTGATG	TGG	59	chrX:100487600	+	GCAGGTTGGCCTTGAACTCGAGG	GCAGGTTGGCCTTGAACTCG	AGG	57.7
NM_023144.3	NP_075633.2	Nono	Nono_In8	Intron(2)	chrX:100488188	-	GCACAGCTTGCCAAGAATAAGGG	GCACAGCTTGCCAAGAATAA	GGG	45.44
NM_023144.3	NP_075633.2	Nono	Nono_In9	Intron(0)	chrX:100488527	+	GTAGGTGAGGTAAGGTTTGAGGG	GTAGGTGAGGTAAGGTTTGA	GGG	39.22
NM_023144.3	NP_075633.2	Nono	Nono_In10	Intron(1)	chrX:100489103	+	GTTTCTGCCTCTCAAAACCAGGG	GTTTCTGCCTCTCAAAACCA	GGG	64.4	chrX:100489492	-	GCGGTTAAGAGCATGTCTGAAGG	GCGGTTAAGAGCATGTCTGA	AGG	64.22	chrX:100489615	+	GGCTTATAGGCTGGGCGTAGGGG	GGCTTATAGGCTGGGCGTAG	GGG	56.47
NM_023144.3	NP_075633.2	Nono	Nono_In11	Intron(0)	chrX:100490013	-	GGGAAACCAGAGGATTCCTGCGG	GGGAAACCAGAGGATTCCTG	CGG	74.27	chrX:100490708	+	GCAGGTTGTTCTTTACATGGGGG	GCAGGTTGTTCTTTACATGG	GGG	69.3	chrX:100490083	-	GTTTGAGGACTCAAAGAAGGGGG	GTTTGAGGACTCAAAGAAGG	GGG	68.97
NM_172932.4	NP_766520.2	Nlgn3	Nlgn3_In2	Intron(1)	chrX:100349724	-	GGGGAAACTGAGGTTCAGAGAGG	GGGGAAACTGAGGTTCAGAG	AGG	73.73	chrX:100348036	-	GAGTTGGCAGCAGAAGCCTGGGG	GAGTTGGCAGCAGAAGCCTG	GGG	73.64	chrX:100350422	+	GAACTTGGTTGGGTACAGGGAGG	GAACTTGGTTGGGTACAGGG	AGG	72.46
NM_172932.4	NP_766520.2	Nlgn3	Nlgn3_In3	Intron(1)	chrX:100351819	-	GGCACAGGGAGAGAACAGGAAGG	GGCACAGGGAGAGAACAGGA	AGG	71.34	chrX:100351306	+	GATGGTCTAAGAGTCTCTGGTGG	GATGGTCTAAGAGTCTCTGG	TGG	69.31	chrX:100350812	-	GACGGACAGACAGACAGACGGGG	GACGGACAGACAGACAGACG	GGG	69.1
NM_172932.4	NP_766520.2	Nlgn3	Nlgn3_In4	Intron(1)	chrX:100354260	+	GCAGGGTTATATGCACAGAGTGG	GCAGGGTTATATGCACAGAG	TGG	73.96	chrX:100357992	+	GTGTTGGAGGAAGGGAACCGAGG	GTGTTGGAGGAAGGGAACCG	AGG	72.97	chrX:100353194	-	GAAGGTGAGAGAGATCTGTGTGG	GAAGGTGAGAGAGATCTGTG	TGG	72.44
NM_172932.4	NP_766520.2	Nlgn3	Nlgn3_In5	Intron(1)	chrX:100361062	-	GAGAGATGAGAAATGCAGGGAGG	GAGAGATGAGAAATGCAGGG	AGG	76.16	chrX:100360813	+	GAGAGCCAAATACTCCCTTGGGG	GAGAGCCAAATACTCCCTTG	GGG	70.28	chrX:100360768	-	GATGTTTTGCATGATCAGAGAGG	GATGTTTTGCATGATCAGAG	AGG	69.46
NM_172932.4	NP_766520.2	Nlgn3	Nlgn3_In6	Intron(2)	chrX:100362670	+	GGTCAAAGGTAGCATGCAGGGGG	GGTCAAAGGTAGCATGCAGG	GGG	64.4	chrX:100362773	+	GTGAGGAGACAGAGCATCTGCGG	GTGAGGAGACAGAGCATCTG	CGG	62.38	chrX:100362943	+	GACTGGTGGGAGTGAGAAGGAGG	GACTGGTGGGAGTGAGAAGG	AGG	61.45
NM_021521.2	NP_067496.2	Med12	Med12_In1	Intron(0)	chrX:100318062	+	GAGAGAAAAAGTCCCAACAGGGG	GAGAGAAAAAGTCCCAACAG	GGG	77.73	chrX:100318264	+	GTGATGTTGAGGTCGCTCTGGGG	GTGATGTTGAGGTCGCTCTG	GGG	70.92	chrX:100318106	-	GCAGACCCTACTCTCCAGCAGGG	GCAGACCCTACTCTCCAGCA	GGG	67.99
NM_021521.2	NP_067496.2	Med12	Med12_In2	Intron(0)
NM_021521.2	NP_067496.2	Med12	Med12_In3	Intron(0)
NM_021521.2	NP_067496.2	Med12	Med12_In4	Intron(1)	chrX:100319328	-	GCAGAAGCAAGGAATAGACTAGG	GCAGAAGCAAGGAATAGACT	AGG	61.38	chrX:100319579	+	GCATTTGTCTACAGGCTAAGAGG	GCATTTGTCTACAGGCTAAG	AGG	59.23	chrX:100319362	+	GTGCACGAAATTGGTAAGCATGG	GTGCACGAAATTGGTAAGCA	TGG	53.65
NM_021521.2	NP_067496.2	Med12	Med12_In5	Intron(0)
NM_021521.2	NP_067496.2	Med12	Med12_In6	Intron(0)
NM_021521.2	NP_067496.2	Med12	Med12_In7	Intron(0)	chrX:100320877	+	GGAGGAAGGTAAGGAAGATGGGG	GGAGGAAGGTAAGGAAGATG	GGG	59.7	chrX:100320585	+	GGTGAGTTCAACTTGGAGGTGGG	GGTGAGTTCAACTTGGAGGT	GGG	57.13	chrX:100320950	+	GATGTCAGACCTGAGGGAGGTGG	GATGTCAGACCTGAGGGAGG	TGG	53.17
NM_021521.2	NP_067496.2	Med12	Med12_In8	Intron(0)
NM_021521.2	NP_067496.2	Med12	Med12_In9	Intron(1)
NM_021521.2	NP_067496.2	Med12	Med12_In10	Intron(0)	chrX:100321931	+	GCCCAGGATGTTTTTAGCTGGGG	GCCCAGGATGTTTTTAGCTG	GGG	50.14	chrX:100321897	-	GAAGACTTCCGGAATTCTTCAGG	GAAGACTTCCGGAATTCTTC	AGG	35.13	chrX:100321930	+	GGCCCAGGATGTTTTTAGCTGGG	GGCCCAGGATGTTTTTAGCT	GGG	33.54
NM_021521.2	NP_067496.2	Med12	Med12_In11	Intron(0)	chrX:100322836	+	GCAAAGGAAATGGAAAGTGTGGG	GCAAAGGAAATGGAAAGTGT	GGG	68.43	chrX:100322330	+	GCACTTGAAAGGCAGGCGGGCGG	GCACTTGAAAGGCAGGCGGG	CGG	65.93	chrX:100322428	-	GAGATTACAGGTATGCCCCCAGG	GAGATTACAGGTATGCCCCC	AGG	59.2
NM_021521.2	NP_067496.2	Med12	Med12_In12	Intron(1)	chrX:100323882	-	GGGGATCTAAAACCCTCCACTGG	GGGGATCTAAAACCCTCCAC	TGG	58.49	chrX:100323132	+	GTCATCAGAAACCATAAGGAGGG	GTCATCAGAAACCATAAGGA	GGG	58.14	chrX:100324063	+	GTTGTTCCTCTTATTGCCTGGGG	GTTGTTCCTCTTATTGCCTG	GGG	52.17
NM_021521.2	NP_067496.2	Med12	Med12_In13	Intron(0)	chrX:100324685	-	GGTCATGGAGAATTGGATCGAGG	GGTCATGGAGAATTGGATCG	AGG	68.77	chrX:100324556	+	GTCTTCACAAAAGGTCTGTGAGG	GTCTTCACAAAAGGTCTGTG	AGG	65.67
NM_021521.2	NP_067496.2	Med12	Med12_In14	Intron(0)
NM_021521.2	NP_067496.2	Med12	Med12_In15	Intron(0)	chrX:100325208	+	GGCTAGACCCACTCCTATGGGGG	GGCTAGACCCACTCCTATGG	GGG	58.28	chrX:100325207	+	GGGCTAGACCCACTCCTATGGGG	GGGCTAGACCCACTCCTATG	GGG	48.77	chrX:100325227	+	GGGGTGGGTGTGTTTGAGAAGGG	GGGGTGGGTGTGTTTGAGAA	GGG	46.93
NM_021521.2	NP_067496.2	Med12	Med12_In16	Intron(1)	chrX:100325580	-	GACTCCAAGAGACAGGACATTGG	GACTCCAAGAGACAGGACAT	TGG	59.71	chrX:100325552	-	GACTGGGGAGTGCCCTACACTGG	GACTGGGGAGTGCCCTACAC	TGG	48.66
NM_021521.2	NP_067496.2	Med12	Med12_In17	Intron(1)	chrX:100325910	-	GAGAAGGGACTACGGTAGGGAGG	GAGAAGGGACTACGGTAGGG	AGG	60.87	chrX:100325913	-	GTGGAGAAGGGACTACGGTAGGG	GTGGAGAAGGGACTACGGTA	GGG	60.07	chrX:100325918	-	GGGGTGTGGAGAAGGGACTACGG	GGGGTGTGGAGAAGGGACTA	CGG	57.46
NM_021521.2	NP_067496.2	Med12	Med12_In18	Intron(0)	chrX:100326226	-	GGAAAGGATGATGGTGGAAGGGG	GGAAAGGATGATGGTGGAAG	GGG	46.04
NM_021521.2	NP_067496.2	Med12	Med12_In19	Intron(0)	chrX:100326671	-	GCGTGCTATGAACTCCACAGCGG	GCGTGCTATGAACTCCACAG	CGG	84.79	chrX:100326758	-	GGAGCCACTTCAGCAGAGAAGGG	GGAGCCACTTCAGCAGAGAA	GGG	69.7	chrX:100326608	+	GACTTAAGTGCTCCCTGGGGAGG	GACTTAAGTGCTCCCTGGGG	AGG	55.87
NM_021521.2	NP_067496.2	Med12	Med12_In20	Intron(2)	chrX:100327190	+	GACACTTGAATTTGTCTCCAGGG	GACACTTGAATTTGTCTCCA	GGG	52.06	chrX:100327143	+	GCGGCAACGTTCTGCTAGTAAGG	GCGGCAACGTTCTGCTAGTA	AGG	41.87
NM_021521.2	NP_067496.2	Med12	Med12_In21	Intron(2)	chrX:100327470	+	GCAGCATCGAGCTGTCTGTGCGG	GCAGCATCGAGCTGTCTGTG	CGG	65.74	chrX:100327468	-	GCACAGACAGCTCGATGCTGCGG	GCACAGACAGCTCGATGCTG	CGG	60.92	chrX:100327568	-	GCCACATGTGATTAAGAAAGTGG	GCCACATGTGATTAAGAAAG	TGG	60.68
NM_021521.2	NP_067496.2	Med12	Med12_In22	Intron(2)	chrX:100328063	-	GATCTCTGCCCCAATAACAAGGG	GATCTCTGCCCCAATAACAA	GGG	60.42
NM_021521.2	NP_067496.2	Med12	Med12_In23	Intron(0)	chrX:100328355	+	GGCTACAATCAAGACCGTAGAGG	GGCTACAATCAAGACCGTAG	AGG	68.28	chrX:100328378	+	GTCAGAGTTGAGTAGAGTGGAGG	GTCAGAGTTGAGTAGAGTGG	AGG	67.28	chrX:100328356	+	GCTACAATCAAGACCGTAGAGGG	GCTACAATCAAGACCGTAGA	GGG	54.43
NM_021521.2	NP_067496.2	Med12	Med12_In24	Intron(1)	chrX:100328675	-	GCCTGGGAACTGCAGCAGGGGGG	GCCTGGGAACTGCAGCAGGG	GGG	63.05	chrX:100328661	-	GCAGGGGGGTTCATAATCACAGG	GCAGGGGGGTTCATAATCAC	AGG	57.5	chrX:100328691	-	GTGCAACAAAGCACTGGCCTGGG	GTGCAACAAAGCACTGGCCT	GGG	53.8
NM_021521.2	NP_067496.2	Med12	Med12_In25	Intron(1)
NM_021521.2	NP_067496.2	Med12	Med12_In26	Intron(1)	chrX:100329453	+	GTCTTTCTCTATCCCAAAGGTGG	GTCTTTCTCTATCCCAAAGG	TGG	62.67	chrX:100329433	-	GACTGTCCCTGTAGTTCAGCTGG	GACTGTCCCTGTAGTTCAGC	TGG	50.83	chrX:100329521	+	GTTTCACAGGGCAGCGTTTGGGG	GTTTCACAGGGCAGCGTTTG	GGG	49.48
NM_021521.2	NP_067496.2	Med12	Med12_In27	Intron(0)	chrX:100329887	-	GGACCCAATGTATAGCAGGGAGG	GGACCCAATGTATAGCAGGG	AGG	72.87	chrX:100329873	-	GCAGGGAGGTAGTGTGGTCATGG	GCAGGGAGGTAGTGTGGTCA	TGG	46.25
NM_021521.2	NP_067496.2	Med12	Med12_In28	Intron(0)	chrX:100330707	+	GTGGGAAAACAAGGCCATGGAGG	GTGGGAAAACAAGGCCATGG	AGG	69.79	chrX:100330591	+	GGCTTGTCTGAGGTCACAGGAGG	GGCTTGTCTGAGGTCACAGG	AGG	68.91	chrX:100330924	+	GCATTGAGCAGAACTTTGTGGGG	GCATTGAGCAGAACTTTGTG	GGG	67.5
NM_021521.2	NP_067496.2	Med12	Med12_In29	Intron(0)	chrX:100331422	-	GTAGGAATACTTGTCCACAGAGG	GTAGGAATACTTGTCCACAG	AGG	77.26	chrX:100331382	+	GGAGCTGGTGATAAGGACATGGG	GGAGCTGGTGATAAGGACAT	GGG	74.03	chrX:100331361	+	GTGTGAGAATGACAGACACGTGG	GTGTGAGAATGACAGACACG	TGG	70.89
NM_021521.2	NP_067496.2	Med12	Med12_In30	Intron(2)
NM_021521.2	NP_067496.2	Med12	Med12_In31	Intron(2)	chrX:100332565	-	GCAGTCAAGAGGAAAACTTGTGG	GCAGTCAAGAGGAAAACTTG	TGG	68.73	chrX:100332425	+	GTGGCAAGTTAAGAGATTAGTGG	GTGGCAAGTTAAGAGATTAG	TGG	58.08	chrX:100332229	+	GAGAAAGGAGCATTTGGGTGGGG	GAGAAAGGAGCATTTGGGTG	GGG	57.22
NM_021521.2	NP_067496.2	Med12	Med12_In32	Intron(0)
NM_021521.2	NP_067496.2	Med12	Med12_In33	Intron(0)	chrX:100333518	-	GTGAGAGCTGAGACCCACTGAGG	GTGAGAGCTGAGACCCACTG	AGG	79.74	chrX:100333170	+	GAAGACAGGTTTGAGGATAGAGG	GAAGACAGGTTTGAGGATAG	AGG	58.65	chrX:100333163	+	GGTTAGGGAAGACAGGTTTGAGG	GGTTAGGGAAGACAGGTTTG	AGG	56.01
NM_021521.2	NP_067496.2	Med12	Med12_In34	Intron(2)	chrX:100333801	-	GAGATTGTGTGGAGGAACCCAGG	GAGATTGTGTGGAGGAACCC	AGG	54.85	chrX:100333851	-	GGCCCTAAGACGTCAGAGGCAGG	GGCCCTAAGACGTCAGAGGC	AGG	50.14
NM_021521.2	NP_067496.2	Med12	Med12_In35	Intron(0)	chrX:100334124	-	GCTGCACAGTAAATACAGTCAGG	GCTGCACAGTAAATACAGTC	AGG	57.31	chrX:100334171	-	GATAGGAAAGGGGAGGAAAGGGG	GATAGGAAAGGGGAGGAAAG	GGG	51.61	chrX:100334398	+	GTTACTTTGGAGGGGGATCAGGG	GTTACTTTGGAGGGGGATCA	GGG	45.89
NM_021521.2	NP_067496.2	Med12	Med12_In36	Intron(0)	chrX:100335240	-	GCTGAGAGACCAGAAAACAGTGG	GCTGAGAGACCAGAAAACAG	TGG	76.09	chrX:100335599	-	GGGAGACTGTGTACACTGAGGGG	GGGAGACTGTGTACACTGAG	GGG	73.48	chrX:100335660	-	GTATGGATAGAGAGACAGGGAGG	GTATGGATAGAGAGACAGGG	AGG	71.02
NM_021521.2	NP_067496.2	Med12	Med12_In37	Intron(0)	chrX:100336607	+	GTGTGCAATACATAGGGAAGAGG	GTGTGCAATACATAGGGAAG	AGG	54.04
NM_021521.2	NP_067496.2	Med12	Med12_In38	Intron(1)
NM_021521.2	NP_067496.2	Med12	Med12_In39	Intron(0)	chrX:100337309	+	GAACCTTCACAGGAGCATGCAGG	GAACCTTCACAGGAGCATGC	AGG	53.06
NM_021521.2	NP_067496.2	Med12	Med12_In40	Intron(0)
NM_021521.2	NP_067496.2	Med12	Med12_In41	Intron(2)	chrX:100338609	+	GTGTTCAGTTGGGTACCAGGAGG	GTGTTCAGTTGGGTACCAGG	AGG	73.28	chrX:100338944	+	GCTCAGGAGAGTGATAGGAAGGG	GCTCAGGAGAGTGATAGGAA	GGG	68.6	chrX:100338913	+	GCATTGAGACACAACCAGAAAGG	GCATTGAGACACAACCAGAA	AGG	68.52
NM_021521.2	NP_067496.2	Med12	Med12_In42	Intron(0)	chrX:100339788	+	GTAGTAAGCACTGAGCACAATGG	GTAGTAAGCACTGAGCACAA	TGG	71.02	chrX:100340090	-	GTTGGAGCCAAGAAACAGTGAGG	GTTGGAGCCAAGAAACAGTG	AGG	67.8	chrX:100340115	-	GATGGGAGCAGGAAGAGGAAAGG	GATGGGAGCAGGAAGAGGAA	AGG	47.52
NM_021521.2	NP_067496.2	Med12	Med12_In43	Intron(0)	chrX:100340425	+	GGGGTAGCTTTGGGAGGTCAGGG	GGGGTAGCTTTGGGAGGTCA	GGG	55.54	chrX:100340416	+	GTGTGTAATGGGGTAGCTTTGGG	GTGTGTAATGGGGTAGCTTT	GGG	44.81
NM_021521.2	NP_067496.2	Med12	Med12_In44	Intron(1)	chrX:100340679	+	GCTTCAGGTCCAGATTGTGGAGG	GCTTCAGGTCCAGATTGTGG	AGG	73.19	chrX:100340712	-	GGGCTGGGAAGGAAAGGGGAAGG	GGGCTGGGAAGGAAAGGGGA	AGG	52.72	chrX:100340688	-	GGAATGGGACCTCCACAATCTGG	GGAATGGGACCTCCACAATC	TGG	43.43
NM_018789.2	NP_061259.1	Foxo4	Foxo4_In1	Intron(0)	chrX:100300647	-	GTGTGAGCACATGCACACGGCGG	GTGTGAGCACATGCACACGG	CGG	77.21	chrX:100300199	+	GAGGAAATGAAGGCCCAGGGAGG	GAGGAAATGAAGGCCCAGGG	AGG	71.8	chrX:100299783	+	GGGAGCAGATCTACAATGTGCGG	GGGAGCAGATCTACAATGTG	CGG	70.48
NM_018789.2	NP_061259.1	Foxo4	Foxo4_In2	Intron(1)	chrX:100302923	+	GCAGATAATAGGAGTCCCTGGGG	GCAGATAATAGGAGTCCCTG	GGG	77.37	chrX:100303001	+	GGGCTCCTCATCACAGAAGGGGG	GGGCTCCTCATCACAGAAGG	GGG	66.95	chrX:100302926	+	GATAATAGGAGTCCCTGGGGAGG	GATAATAGGAGTCCCTGGGG	AGG	66.03
NM_016747.5	NP_058027.1	Dlg3	Dlg3_In1	Intron(0)	chrX:99813870	-	GTGGTCTTAAGGAGTCAGTGGGG	GTGGTCTTAAGGAGTCAGTG	GGG	72.14	chrX:99813944	+	GTGCTGCAGAGGATGAAGGTGGG	GTGCTGCAGAGGATGAAGGT	GGG	71.66	chrX:99812614	+	GGATGTGTCTCTGAATGTGAAGG	GGATGTGTCTCTGAATGTGA	AGG	71.47
NM_016747.5	NP_058027.1	Dlg3	Dlg3_In2	Intron(0)	chrX:99815087	-	GCATCTCTAGATCACAGATGGGG	GCATCTCTAGATCACAGATG	GGG	70.46	chrX:99815143	+	GGAAGGAGTAAACTGATGAGAGG	GGAAGGAGTAAACTGATGAG	AGG	69.66	chrX:99815144	+	GAAGGAGTAAACTGATGAGAGGG	GAAGGAGTAAACTGATGAGA	GGG	61.75
NM_016747.5	NP_058027.1	Dlg3	Dlg3_In3	Intron(0)	chrX:99815342	+	GCAGCATTTCAAGACTCACGGGG	GCAGCATTTCAAGACTCACG	GGG	70.9	chrX:99815563	-	GTCGGTTCTCCAGATTCCAAGGG	GTCGGTTCTCCAGATTCCAA	GGG	62.4	chrX:99815406	-	GATTGGTAGCTGCAGTGATGTGG	GATTGGTAGCTGCAGTGATG	TGG	61.35
NM_016747.5	NP_058027.1	Dlg3	Dlg3_In4	Intron(2)	chrX:99815888	+	GGAAGGGAGAGCCGAGGAGAGGG	GGAAGGGAGAGCCGAGGAGA	GGG	49.07	chrX:99815898	+	GCCGAGGAGAGGGAAGATACAGG	GCCGAGGAGAGGGAAGATAC	AGG	48.85	chrX:99815847	+	GGATGACCCTTCCATTATATTGG	GGATGACCCTTCCATTATAT	TGG	29.09
NM_016747.5	NP_058027.1	Dlg3	Dlg3_In5	Intron(1)	chrX:99816318	+	GGATGGTGAAGCTTTTGGAGAGG	GGATGGTGAAGCTTTTGGAG	AGG	62.31	chrX:99816237	-	GGGACTGGAGTAATCATGCCAGG	GGGACTGGAGTAATCATGCC	AGG	57.27	chrX:99816319	+	GATGGTGAAGCTTTTGGAGAGGG	GATGGTGAAGCTTTTGGAGA	GGG	56.27
NM_016747.5	NP_058027.1	Dlg3	Dlg3_In6	Intron(0)	chrX:99816773	-	GCATACTAACAGGTACCAGTCGG	GCATACTAACAGGTACCAGT	CGG	61.22	chrX:99816626	-	GAGGTTTTGATGGAGTGAGACGG	GAGGTTTTGATGGAGTGAGA	CGG	59.26	chrX:99816713	+	GCCCTAGTTTTTTCCCATGGTGG	GCCCTAGTTTTTTCCCATGG	TGG	49.52
NM_016747.5	NP_058027.1	Dlg3	Dlg3_In7	Intron(1)	chrX:99817126	-	GCACCCAACTCCAAAGCACAAGG	GCACCCAACTCCAAAGCACA	AGG	66.32	chrX:99817440	+	GGTTTAGAAAGGGACAGAGGAGG	GGTTTAGAAAGGGACAGAGG	AGG	61.92	chrX:99817480	+	GGTGGGTAGTGGGTAGAGCAGGG	GGTGGGTAGTGGGTAGAGCA	GGG	61.25
NM_016747.5	NP_058027.1	Dlg3	Dlg3_In8	Intron(2)	chrX:99818709	+	GATAATTTCCACTTACCGGGTGG	GATAATTTCCACTTACCGGG	TGG	70.82	chrX:99818053	+	GATCCGAAAATGCAGATCCGGGG	GATCCGAAAATGCAGATCCG	GGG	70.56	chrX:99819241	+	GGAGTCAAAGGGGAAGCACAGGG	GGAGTCAAAGGGGAAGCACA	GGG	70.21
NM_016747.5	NP_058027.1	Dlg3	Dlg3_In9	Intron(0)	chrX:99819624	+	GTCCACCAAAAAGTGTTTCTTGG	GTCCACCAAAAAGTGTTTCT	TGG	35.21
NM_016747.5	NP_058027.1	Dlg3	Dlg3_In10	Intron(1)	chrX:99820472	+	GATTTCCTAAGAGATCATGGAGG	GATTTCCTAAGAGATCATGG	AGG	83.33	chrX:99838133	-	GATAGCCACCAGCTTCACAGAGG	GATAGCCACCAGCTTCACAG	AGG	77.68	chrX:99821190	-	GAGAAGAAGTGATGGCACGGAGG	GAGAAGAAGTGATGGCACGG	AGG	75.65
NM_016747.5	NP_058027.1	Dlg3	Dlg3_In11	Intron(2)	chrX:99840792	+	GGCCCCTTAAGAAACCAAAGTGG	GGCCCCTTAAGAAACCAAAG	TGG	76.56	chrX:99845741	+	GAGGATTTAGACACGCGACAAGG	GAGGATTTAGACACGCGACA	AGG	74.83	chrX:99847507	-	GAGAAACCAGCAGACCACTGGGG	GAGAAACCAGCAGACCACTG	GGG	74.35
NM_016747.5	NP_058027.1	Dlg3	Dlg3_In12	Intron(2)	chrX:99850637	-	GGCCTAACCAGGCATACACAGGG	GGCCTAACCAGGCATACACA	GGG	68.7	chrX:99850705	-	GGCAGGCACAACAACCACACTGG	GGCAGGCACAACAACCACAC	TGG	67.17	chrX:99850391	-	GAGGGAGGGTGAGAAAAGGAGGG	GAGGGAGGGTGAGAAAAGGA	GGG	57.01
NM_016747.5	NP_058027.1	Dlg3	Dlg3_In13	Intron(0)	chrX:99851110	+	GGGGAAGATGAAACCACTCGTGG	GGGGAAGATGAAACCACTCG	TGG	78.08	chrX:99853292	-	GAAGACTTAGAACTACAGTGAGG	GAAGACTTAGAACTACAGTG	AGG	76.52	chrX:99852637	+	GATAACTCTGACAGAATGCGCGG	GATAACTCTGACAGAATGCG	CGG	72.48
NM_016747.5	NP_058027.1	Dlg3	Dlg3_In14	Intron(1)	chrX:99853733	-	GCTCCTACCCTATCACCCAGAGG	GCTCCTACCCTATCACCCAG	AGG	74.18	chrX:99853964	+	GGAGTTGAGGTATCACCACAAGG	GGAGTTGAGGTATCACCACA	AGG	68.69	chrX:99853878	-	GGCCCCCAAGCTCAACTCGTCGG	GGCCCCCAAGCTCAACTCGT	CGG	66.78
NM_016747.5	NP_058027.1	Dlg3	Dlg3_In15	Intron(1)	chrX:99855275	-	GCTGGCCACAGCATCTCCAGGGG	GCTGGCCACAGCATCTCCAG	GGG	67.59	chrX:99855511	-	GTGGTCCTAGGAGCCCAGAAAGG	GTGGTCCTAGGAGCCCAGAA	AGG	65.18	chrX:99855677	-	GCCACAGGATACTTGCTACAGGG	GCCACAGGATACTTGCTACA	GGG	64.75
NM_016747.5	NP_058027.1	Dlg3	Dlg3_In16	Intron(1)	chrX:99856584	+	GTGGATTTCAGAGGAAAGCAGGG	GTGGATTTCAGAGGAAAGCA	GGG	67.19	chrX:99856536	-	GTGGGCAAAATTATCACAAGAGG	GTGGGCAAAATTATCACAAG	AGG	64.36	chrX:99856837	+	GTTGCTTCACCTTGTCTGAGTGG	GTTGCTTCACCTTGTCTGAG	TGG	61.27
NM_016747.5	NP_058027.1	Dlg3	Dlg3_In17	Intron(1)	chrX:99857136	-	GCTACCTACTCTCTTCCAGGAGG	GCTACCTACTCTCTTCCAGG	AGG	71.93	chrX:99857132	+	GGGACCTCCTGGAAGAGAGTAGG	GGGACCTCCTGGAAGAGAGT	AGG	60.4	chrX:99857112	+	GTCTAGGATCAGGGCCATGTGGG	GTCTAGGATCAGGGCCATGT	GGG	57.5
NM_016747.5	NP_058027.1	Dlg3	Dlg3_In18	Intron(0)	chrX:99858166	+	GACAGTTGTTCACTGCCATGTGG	GACAGTTGTTCACTGCCATG	TGG	68.13	chrX:99858146	-	GTCTGTAACTCCGATTCCAGGGG	GTCTGTAACTCCGATTCCAG	GGG	64.96	chrX:99858276	+	GAAACTTCCAGGAACTTTTGGGG	GAAACTTCCAGGAACTTTTG	GGG	51.13
NM_016747.5	NP_058027.1	Dlg3	Dlg3_In19	Intron(2)	chrX:99858595	-	GACAGCAGGTACTCAAGAGTTGG	GACAGCAGGTACTCAAGAGT	TGG	54.99	chrX:99858577	-	GTTGGTTTCAGCCTTTCTCTGGG	GTTGGTTTCAGCCTTTCTCT	GGG	47.4	chrX:99858648	-	GCCTAAAAGCCCAACTAGGAAGG	GCCTAAAAGCCCAACTAGGA	AGG	45.77
NM_016747.5	NP_058027.1	Dlg3	Dlg3_In20	Intron(1)	chrX:99859429	-	GGAAAATCCCAGTAACCCAGGGG	GGAAAATCCCAGTAACCCAG	GGG	76.83	chrX:99859636	+	GCCAGCTATAGACTTCTGCTCGG	GCCAGCTATAGACTTCTGCT	CGG	66.41	chrX:99859737	+	GGTCGTTACTAGAGGCAGGACGG	GGTCGTTACTAGAGGCAGGA	CGG	65.24
NM_023608.4	NP_076097.1	Gdpd2	Gdpd2_In2	Intron(0)	chrX:99775869	-	GAGGGAGATTTTCTTCCTGGGGG	GAGGGAGATTTTCTTCCTGG	GGG	68.42	chrX:99775854	+	GAAGGGATTTTCTCTCCCCCAGG	GAAGGGATTTTCTCTCCCCC	AGG	51.79	chrX:99775924	+	GAAGCTGAGCTGCCATTCTGGGG	GAAGCTGAGCTGCCATTCTG	GGG	51.16
NM_023608.4	NP_076097.1	Gdpd2	Gdpd2_In3	Intron(2)	chrX:99776240	-	GGATTGGTGAGTTTTCCTGGAGG	GGATTGGTGAGTTTTCCTGG	AGG	71.59	chrX:99776170	-	GCTGGGGATAACTTATAGTGGGG	GCTGGGGATAACTTATAGTG	GGG	56.7	chrX:99776270	-	GGAAATGTTTCTTAGAGCCACGG	GGAAATGTTTCTTAGAGCCA	CGG	56.29
NM_023608.4	NP_076097.1	Gdpd2	Gdpd2_In4	Intron(0)	chrX:99776583	+	GAAAGAGGCTAATTCTTGGGTGG	GAAAGAGGCTAATTCTTGGG	TGG	60.24
NM_023608.4	NP_076097.1	Gdpd2	Gdpd2_In5	Intron(0)	chrX:99776901	-	GGGGCTACCTCTTCATTCTGTGG	GGGGCTACCTCTTCATTCTG	TGG	56.62	chrX:99776793	+	GTCATTTGCTTTTCTATCCCTGG	GTCATTTGCTTTTCTATCCC	TGG	22.21
NM_023608.4	NP_076097.1	Gdpd2	Gdpd2_In6	Intron(0)
NM_023608.4	NP_076097.1	Gdpd2	Gdpd2_In7	Intron(1)	chrX:99777411	-	GCTCAGGTACAGGAAACTGGGGG	GCTCAGGTACAGGAAACTGG	GGG	71.98	chrX:99777406	-	GGTACAGGAAACTGGGGGTGGGG	GGTACAGGAAACTGGGGGTG	GGG	49.4	chrX:99777413	-	GAGCTCAGGTACAGGAAACTGGG	GAGCTCAGGTACAGGAAACT	GGG	48.08
NM_023608.4	NP_076097.1	Gdpd2	Gdpd2_In8	Intron(0)
NM_023608.4	NP_076097.1	Gdpd2	Gdpd2_In9	Intron(2)
NM_023608.4	NP_076097.1	Gdpd2	Gdpd2_In10	Intron(0)	chrX:99779454	+	GCAAAGGGTCCAGATCACAGAGG	GCAAAGGGTCCAGATCACAG	AGG	83.86	chrX:99779355	+	GTTCAGAAAAGGGAACGCAGTGG	GTTCAGAAAAGGGAACGCAG	TGG	70.07	chrX:99779332	+	GACACTGAATCAGAGTTCAGAGG	GACACTGAATCAGAGTTCAG	AGG	68.11
NM_023608.4	NP_076097.1	Gdpd2	Gdpd2_In11	Intron(0)	chrX:99780190	-	GAGAGTGGGGTGTGTAAGTGGGG	GAGAGTGGGGTGTGTAAGTG	GGG	60.1	chrX:99780204	-	GAGAGATTTGGACAGAGAGTGGG	GAGAGATTTGGACAGAGAGT	GGG	51.6	chrX:99780181	-	GTGTGTAAGTGGGGATAGGAAGG	GTGTGTAAGTGGGGATAGGA	AGG	42.49
NM_023608.4	NP_076097.1	Gdpd2	Gdpd2_In12	Intron(2)	chrX:99780873	+	GCAAGCAAACAACAAGGAAGGGG	GCAAGCAAACAACAAGGAAG	GGG	57.14	chrX:99780843	+	GGCTAAAACAGAAGAGGCAAAGG	GGCTAAAACAGAAGAGGCAA	AGG	55.87	chrX:99780813	-	GCTCCTTGGAATCAATCGTCTGG	GCTCCTTGGAATCAATCGTC	TGG	52.73
NM_023608.4	NP_076097.1	Gdpd2	Gdpd2_In13	Intron(0)
NM_023608.4	NP_076097.1	Gdpd2	Gdpd2_In14	Intron(2)	chrX:99781608	-	GTTACAAGACTCTCCAACCCAGG	GTTACAAGACTCTCCAACCC	AGG	52.88	chrX:99781580	+	GACCCTGGCGAAAGCAGTTTTGG	GACCCTGGCGAAAGCAGTTT	TGG	17.5
NM_023608.4	NP_076097.1	Gdpd2	Gdpd2_In15	Intron(1)
NM_008446.3	NP_032472.2	Kif4	Kif4_In1	Intron(0)
NM_008446.3	NP_032472.2	Kif4	Kif4_In2	Intron(1)	chrX:99672203	+	GAACCTACCACAGAGACATGAGG	GAACCTACCACAGAGACATG	AGG	69.52	chrX:99670590	-	GAAATGAAAGGTTCTCTGTGAGG	GAAATGAAAGGTTCTCTGTG	AGG	68.74	chrX:99676202	-	GAATGACAAGTTCCTATCTGGGG	GAATGACAAGTTCCTATCTG	GGG	67.76
NM_008446.3	NP_032472.2	Kif4	Kif4_In3	Intron(0)	chrX:99679034	-	GGGAGGAGAGGAGAGGAGCTGGG	GGGAGGAGAGGAGAGGAGCT	GGG	53.35	chrX:99679054	-	GAGAAGGGATGGGAGAGGATGGG	GAGAAGGGATGGGAGAGGAT	GGG	51.75	chrX:99679059	-	GGGAGGAGAAGGGATGGGAGAGG	GGGAGGAGAAGGGATGGGAG	AGG	49.36
NM_008446.3	NP_032472.2	Kif4	Kif4_In4	Intron(0)	chrX:99679512	-	GCAATAATTCACAACCACAGCGG	GCAATAATTCACAACCACAG	CGG	78.33	chrX:99680310	+	GCGATCACCAAGAAGAATGTGGG	GCGATCACCAAGAAGAATGT	GGG	63.51	chrX:99680334	+	GCTGAACTACTTCTTGACCATGG	GCTGAACTACTTCTTGACCA	TGG	60.16
NM_008446.3	NP_032472.2	Kif4	Kif4_In5	Intron(2)	chrX:99682162	-	GACAGTCAAAGTAGCTCCGGGGG	GACAGTCAAAGTAGCTCCGG	GGG	66.88	chrX:99682116	-	GTCTGAATGTCAAATCAACCTGG	GTCTGAATGTCAAATCAACC	TGG	52.96
NM_008446.3	NP_032472.2	Kif4	Kif4_In6	Intron(1)	chrX:99687129	-	GAGTGCTGTGATCCAAACTGTGG	GAGTGCTGTGATCCAAACTG	TGG	75.81	chrX:99700102	-	GTAGGACTGAAAATGCGCAGGGG	GTAGGACTGAAAATGCGCAG	GGG	73.63	chrX:99684854	+	GCAGCCAGTACTCTAAACCACGG	GCAGCCAGTACTCTAAACCA	CGG	72.12
NM_008446.3	NP_032472.2	Kif4	Kif4_In7	Intron(1)	chrX:99708969	+	GCAGCACAAGTTGCCATCAGTGG	GCAGCACAAGTTGCCATCAG	TGG	61.37	chrX:99708782	+	GTGCATAACTTACCTGGGCAAGG	GTGCATAACTTACCTGGGCA	AGG	57.28	chrX:99708596	+	GCAATCCAGTCTCAGATAGTGGG	GCAATCCAGTCTCAGATAGT	GGG	51.36
NM_008446.3	NP_032472.2	Kif4	Kif4_In8	Intron(0)	chrX:99712354	+	GCACTGACCTAGAATCACTGAGG	GCACTGACCTAGAATCACTG	AGG	74.4	chrX:99710775	+	GGGCTTAAAGAGACCACACATGG	GGGCTTAAAGAGACCACACA	TGG	73.51	chrX:99711240	-	GTGCACCTTTAACACTTGAGAGG	GTGCACCTTTAACACTTGAG	AGG	68.54
NM_008446.3	NP_032472.2	Kif4	Kif4_In9	Intron(2)	chrX:99716791	-	GAAGTACAGGAAAGGGACCAGGG	GAAGTACAGGAAAGGGACCA	GGG	73.24	chrX:99717739	-	GTGACTGTAGGTGCCTGCAGAGG	GTGACTGTAGGTGCCTGCAG	AGG	69.05	chrX:99720816	-	GGGTAAAACTACATTCCAGAAGG	GGGTAAAACTACATTCCAGA	AGG	64.49
NM_008446.3	NP_032472.2	Kif4	Kif4_In10	Intron(0)	chrX:99721215	-	GCAGGGTTTAAGGTAACACAGGG	GCAGGGTTTAAGGTAACACA	GGG	67.02	chrX:99722418	-	GTGCAAAAAGAAACAGCAGAAGG	GTGCAAAAAGAAACAGCAGA	AGG	65.8	chrX:99721403	+	GTGCTGCATAGCTGGATGTGGGG	GTGCTGCATAGCTGGATGTG	GGG	63.7
NM_008446.3	NP_032472.2	Kif4	Kif4_In11	Intron(2)
NM_008446.3	NP_032472.2	Kif4	Kif4_In12	Intron(0)	chrX:99729065	+	GAGAGTTAAGAAAAACCCAGGGG	GAGAGTTAAGAAAAACCCAG	GGG	79.18	chrX:99730512	-	GAGCCCTAATAAAAGCCATGGGG	GAGCCCTAATAAAAGCCATG	GGG	77.64	chrX:99728869	-	GGATCAGGAAGTTTGCTGTGAGG	GGATCAGGAAGTTTGCTGTG	AGG	73.02
NM_008446.3	NP_032472.2	Kif4	Kif4_In13	Intron(0)	chrX:99733824	+	GGAAGTAGACTCTAATGTCAAGG	GGAAGTAGACTCTAATGTCA	AGG	63.62	chrX:99733371	-	GGACACTGGAAATGTCACTTTGG	GGACACTGGAAATGTCACTT	TGG	61.56	chrX:99733828	+	GTAGACTCTAATGTCAAGGAAGG	GTAGACTCTAATGTCAAGGA	AGG	56.41
NM_008446.3	NP_032472.2	Kif4	Kif4_In14	Intron(0)	chrX:99735962	+	GAGGTCAGAAGAGCACTTCGTGG	GAGGTCAGAAGAGCACTTCG	TGG	68.54	chrX:99734559	-	GCTCTGAAGAAAGAAACTGGAGG	GCTCTGAAGAAAGAAACTGG	AGG	66.72	chrX:99735943	+	GAATCGCTACGCTCTTGCAGAGG	GAATCGCTACGCTCTTGCAG	AGG	66.17
NM_008446.3	NP_032472.2	Kif4	Kif4_In15	Intron(2)	chrX:99738776	+	GGAGCAATATGTGCACATGGAGG	GGAGCAATATGTGCACATGG	AGG	76.27	chrX:99739101	-	GGGCACAGAAATTGTCTAGGAGG	GGGCACAGAAATTGTCTAGG	AGG	66.04	chrX:99739385	+	GGCTTCTTTTGGGCACTGAGTGG	GGCTTCTTTTGGGCACTGAG	TGG	56.11
NM_008446.3	NP_032472.2	Kif4	Kif4_In16	Intron(0)	chrX:99740624	-	GGTTGCAAACCACTTGATGTGGG	GGTTGCAAACCACTTGATGT	GGG	68.11	chrX:99740408	-	GGTATGGGGCACACTCTCAGAGG	GGTATGGGGCACACTCTCAG	AGG	67.52	chrX:99739877	-	GTCCTCGAATACCACACTTGAGG	GTCCTCGAATACCACACTTG	AGG	65.82
NM_008446.3	NP_032472.2	Kif4	Kif4_In17	Intron(0)	chrX:99741500	-	GTACCATGGCACATATGTGGAGG	GTACCATGGCACATATGTGG	AGG	67.71	chrX:99744699	-	GTGTGTGAGTGCCCAGTATGGGG	GTGTGTGAGTGCCCAGTATG	GGG	65.78	chrX:99745566	+	GCATAGTAGGTCCAGTGACAGGG	GCATAGTAGGTCCAGTGACA	GGG	65.7
NM_008446.3	NP_032472.2	Kif4	Kif4_In18	Intron(0)	chrX:99748026	-	GACTTACTCAGCTTGCATGGTGG	GACTTACTCAGCTTGCATGG	TGG	69.75	chrX:99748282	+	GTCCATGGTAACTTAAAACCTGG	GTCCATGGTAACTTAAAACC	TGG	56.89	chrX:99747989	+	GACTCTACCTCCTAAATGCTGGG	GACTCTACCTCCTAAATGCT	GGG	56.26
NM_008446.3	NP_032472.2	Kif4	Kif4_In19	Intron(0)	chrX:99751838	+	GCAAAGGCTTGAGAATCTGGGGG	GCAAAGGCTTGAGAATCTGG	GGG	72.64	chrX:99755047	-	GGCACATACTACTCTTCCAGAGG	GGCACATACTACTCTTCCAG	AGG	72.28	chrX:99751997	-	GGGAAGATTTACCATCAGTGTGG	GGGAAGATTTACCATCAGTG	TGG	72.02
NM_008446.3	NP_032472.2	Kif4	Kif4_In20	Intron(0)
NM_008446.3	NP_032472.2	Kif4	Kif4_In21	Intron(2)	chrX:99756044	+	GGGACCAACAGTATACATTGCGG	GGGACCAACAGTATACATTG	CGG	75.61	chrX:99757193	-	GTTTAGGGGTGAGCACATCATGG	GTTTAGGGGTGAGCACATCA	TGG	61.78	chrX:99757041	+	GATGAAATATCTGGTGAGCATGG	GATGAAATATCTGGTGAGCA	TGG	52.95
NM_008446.3	NP_032472.2	Kif4	Kif4_In22	Intron(0)	chrX:99758849	-	GGTGCTAGGAATCAAAAGTGGGG	GGTGCTAGGAATCAAAAGTG	GGG	70.64	chrX:99759053	+	GACATGGGGGAAAATGAGAGTGG	GACATGGGGGAAAATGAGAG	TGG	70.04	chrX:99758924	-	GTGCCTGCAGAGGCCTAAGGAGG	GTGCCTGCAGAGGCCTAAGG	AGG	56.35
NM_008446.3	NP_032472.2	Kif4	Kif4_In23	Intron(0)	chrX:99759582	+	GCTTCCTTCGAAAGTTTATGTGG	GCTTCCTTCGAAAGTTTATG	TGG	52.59	chrX:99759429	+	GGGGTAGAAGCTGCCTATCATGG	GGGGTAGAAGCTGCCTATCA	TGG	42.95
NM_008446.3	NP_032472.2	Kif4	Kif4_In24	Intron(0)	chrX:99760165	-	GAGTCCTGAGTATGACATGGAGG	GAGTCCTGAGTATGACATGG	AGG	71.87	chrX:99760647	-	GTCTGGTTATGTCTTAAGGTGGG	GTCTGGTTATGTCTTAAGGT	GGG	61.62	chrX:99760088	+	GTCCTGTTGGATCTGGTTAGGGG	GTCCTGTTGGATCTGGTTAG	GGG	57.85
NM_008446.3	NP_032472.2	Kif4	Kif4_In25	Intron(0)	chrX:99761406	-	GCCCATGACAGGACAGTAGTCGG	GCCCATGACAGGACAGTAGT	CGG	54.81
NM_008446.3	NP_032472.2	Kif4	Kif4_In26	Intron(0)	chrX:99761883	-	GAGGCTACTCAATCTGAGGGAGG	GAGGCTACTCAATCTGAGGG	AGG	66.38	chrX:99761905	-	GACTTCGATGAACTAGAAACTGG	GACTTCGATGAACTAGAAAC	TGG	42.37	chrX:99761760	-	GATCGACCCCAAGGGCCTTCTGG	GATCGACCCCAAGGGCCTTC	TGG	23.69
NM_008446.3	NP_032472.2	Kif4	Kif4_In27	Intron(0)	chrX:99764137	+	GTGTGTGTGTATCACTTGTGAGG	GTGTGTGTGTATCACTTGTG	AGG	71.75	chrX:99763281	+	GAAGATGACAGTGAGGAAGGTGG	GAAGATGACAGTGAGGAAGG	TGG	70.06	chrX:99765433	+	GATGAGTCACAAGTGGACAAAGG	GATGAGTCACAAGTGGACAA	AGG	69.95
NM_008446.3	NP_032472.2	Kif4	Kif4_In28	Intron(0)	chrX:99768503	-	GGGTGGGGAGTACATACCTGAGG	GGGTGGGGAGTACATACCTG	AGG	72.5	chrX:99768465	-	GGGTGCAGAGAAGAAAGGTGGGG	GGGTGCAGAGAAGAAAGGTG	GGG	71.62	chrX:99768431	-	GGACATTCTGGGTTTCAGGGTGG	GGACATTCTGGGTTTCAGGG	TGG	69.27
NM_008446.3	NP_032472.2	Kif4	Kif4_In29	Intron(0)	chrX:99769946	+	GGAAAGATATTGCTGTGCACTGG	GGAAAGATATTGCTGTGCAC	TGG	53.7	chrX:99769925	+	GGTTATGGGAGATGGTTGTAGGG	GGTTATGGGAGATGGTTGTA	GGG	47.58
NM_133205.3	NP_573468.1	Arr3	Arr3_In2	Intron(2)	chrX:99650361	-	GGGATCATGAGATAGAGCAAAGG	GGGATCATGAGATAGAGCAA	AGG	70.84	chrX:99650305	+	GTATTTGCCTTTTGCGTGGAGGG	GTATTTGCCTTTTGCGTGGA	GGG	45.84	chrX:99650407	-	GGAAGGAATGTTTGGGGAACAGG	GGAAGGAATGTTTGGGGAAC	AGG	31.91
NM_133205.3	NP_573468.1	Arr3	Arr3_In3	Intron(0)
NM_133205.3	NP_573468.1	Arr3	Arr3_In4	Intron(1)	chrX:99650812	+	GAGCTATGAGGCCAATTGAAAGG	GAGCTATGAGGCCAATTGAA	AGG	49.88
NM_133205.3	NP_573468.1	Arr3	Arr3_In5	Intron(1)	chrX:99654954	-	GACGGGTAGATAGATTCCTGAGG	GACGGGTAGATAGATTCCTG	AGG	72.88	chrX:99652633	-	GCAAAGAATAGCACACAGAGAGG	GCAAAGAATAGCACACAGAG	AGG	70.5	chrX:99654834	+	GTGTGTACAGGTATGTGTGGAGG	GTGTGTACAGGTATGTGTGG	AGG	68.57
NM_133205.3	NP_573468.1	Arr3	Arr3_In6	Intron(0)
NM_133205.3	NP_573468.1	Arr3	Arr3_In7	Intron(0)	chrX:99655914	+	GAGCAAACAGAATGTCGAGAAGG	GAGCAAACAGAATGTCGAGA	AGG	60.36	chrX:99655892	+	GCAGAAGAGGTTTGATCCCAGGG	GCAGAAGAGGTTTGATCCCA	GGG	59.71	chrX:99656270	+	GGGAAGGAAGACAAATGGACAGG	GGGAAGGAAGACAAATGGAC	AGG	59.17
NM_133205.3	NP_573468.1	Arr3	Arr3_In8	Intron(2)	chrX:99656945	+	GAATATCAAGGATGCAAGGGAGG	GAATATCAAGGATGCAAGGG	AGG	68.7	chrX:99656879	+	GCCACAGACAAACAAGAAAGAGG	GCCACAGACAAACAAGAAAG	AGG	61.69	chrX:99656558	-	GAACAGGACATCCAAGTTGGTGG	GAACAGGACATCCAAGTTGG	TGG	58.64
NM_133205.3	NP_573468.1	Arr3	Arr3_In9	Intron(0)	chrX:99657318	+	GTGGATGGATAGGCAGAGCCCGG	GTGGATGGATAGGCAGAGCC	CGG	57
NM_133205.3	NP_573468.1	Arr3	Arr3_In10	Intron(1)
NM_133205.3	NP_573468.1	Arr3	Arr3_In11	Intron(2)	chrX:99657956	+	GTGAGGGTTGAAGCCCACAAGGG	GTGAGGGTTGAAGCCCACAA	GGG	71.84	chrX:99657924	+	GCAAGGATAACTAAGAGATGAGG	GCAAGGATAACTAAGAGATG	AGG	62.87	chrX:99658030	-	GCTCTGCCCTAGCTTTGTCTCGG	GCTCTGCCCTAGCTTTGTCT	CGG	61.15
NM_133205.3	NP_573468.1	Arr3	Arr3_In12	Intron(2)	chrX:99659899	+	GACCTGGATGAGGAACAGAGAGG	GACCTGGATGAGGAACAGAG	AGG	75.33	chrX:99658782	+	GAGTCCTCAGAACACATCTGGGG	GAGTCCTCAGAACACATCTG	GGG	71.61	chrX:99660393	+	GGGAAAAGCCAAAGGCAATGGGG	GGGAAAAGCCAAAGGCAATG	GGG	67.25
NM_133205.3	NP_573468.1	Arr3	Arr3_In13	Intron(2)	chrX:99660752	-	GCTGCGGATAAGGTACCACCAGG	GCTGCGGATAAGGTACCACC	AGG	55.44	chrX:99660654	-	GAATGGTCAATCCAGTGGGGGGG	GAATGGTCAATCCAGTGGGG	GGG	45.28	chrX:99660650	-	GGTCAATCCAGTGGGGGGGGGGG	GGTCAATCCAGTGGGGGGGG	GGG	40.67
NM_133205.3	NP_573468.1	Arr3	Arr3_In14	Intron(2)	chrX:99660924	+	GTCCCCTCAGAAGAACCCAAGGG	GTCCCCTCAGAAGAACCCAA	GGG	71.94	chrX:99660954	+	GGATTGGGAAAACTGAAGGAAGG	GGATTGGGAAAACTGAAGGA	AGG	66.56	chrX:99660923	+	GGTCCCCTCAGAAGAACCCAAGG	GGTCCCCTCAGAAGAACCCA	AGG	60.86
NM_133205.3	NP_573468.1	Arr3	Arr3_In15	Intron(1)	chrX:99661184	+	GATGGGATGTCTAGATTTTCAGG	GATGGGATGTCTAGATTTTC	AGG	19.48
NM_133205.3	NP_573468.1	Arr3	Arr3_In16	Intron(2)	chrX:99661798	+	GGAAACACGCCCTCCCCATGGGG	GGAAACACGCCCTCCCCATG	GGG	64.19	chrX:99661578	-	GCAACAGAATGGGTTTTGGGAGG	GCAACAGAATGGGTTTTGGG	AGG	61.71	chrX:99661550	-	GAAGAGGGGGAAAAATGGAAGGG	GAAGAGGGGGAAAAATGGAA	GGG	59.27
NM_001081136.1	NP_001074605.1	Awat1	Awat1_In1	Intron(1)	chrX:99616657	+	GGTGGGTAGGAAACAGTACAGGG	GGTGGGTAGGAAACAGTACA	GGG	75.88	chrX:99616868	+	GGGAGTCAGGAGAACATGAGAGG	GGGAGTCAGGAGAACATGAG	AGG	67.58	chrX:99616885	+	GAGAGGTAGGAGGAGAAGTGAGG	GAGAGGTAGGAGGAGAAGTG	AGG	66.39
NM_001081136.1	NP_001074605.1	Awat1	Awat1_In2	Intron(1)	chrX:99617352	-	GAAATTCCCTAGAAACCAGGAGG	GAAATTCCCTAGAAACCAGG	AGG	69.55	chrX:99617314	-	GAAAGGAAGACACCCCAGAATGG	GAAAGGAAGACACCCCAGAA	TGG	62.84	chrX:99617250	-	GAGGTTGGTGGCTTGGTGAGTGG	GAGGTTGGTGGCTTGGTGAG	TGG	61.56
NM_001081136.1	NP_001074605.1	Awat1	Awat1_In3	Intron(0)	chrX:99617614	+	GCTCTGGCTAGATTACAGCACGG	GCTCTGGCTAGATTACAGCA	CGG	78.22	chrX:99618122	-	GGGTGACAAGATAGGATCTGAGG	GGGTGACAAGATAGGATCTG	AGG	67.44	chrX:99618127	+	GATCCTATCTTGTCACCCCAGGG	GATCCTATCTTGTCACCCCA	GGG	61.54
NM_001081136.1	NP_001074605.1	Awat1	Awat1_In4	Intron(1)	chrX:99618920	-	GGAAAGAAGCTACAGCAGGGTGG	GGAAAGAAGCTACAGCAGGG	TGG	74.46	chrX:99618590	-	GGCAAAGGAATGGTGCAGTGAGG	GGCAAAGGAATGGTGCAGTG	AGG	66.66	chrX:99619029	-	GTGTTCCCATGACTCATAGGAGG	GTGTTCCCATGACTCATAGG	AGG	65.05
NM_001081136.1	NP_001074605.1	Awat1	Awat1_In5	Intron(2)	chrX:99620682	-	GTGACACTCAGAGACCCACATGG	GTGACACTCAGAGACCCACA	TGG	72.92	chrX:99619756	-	GGTGGTGGGATGGAGCGTAGAGG	GGTGGTGGGATGGAGCGTAG	AGG	68.63	chrX:99620470	-	GTGAACAGTGCTCTAGGACAAGG	GTGAACAGTGCTCTAGGACA	AGG	63.23
NM_001081136.1	NP_001074605.1	Awat1	Awat1_In6	Intron(1)	chrX:99621239	+	GCAGCAGAGTGGGAGAAGCTGGG	GCAGCAGAGTGGGAGAAGCT	GGG	58.14	chrX:99621221	-	GCTGCCCTCTTCTTTGGTAGGGG	GCTGCCCTCTTCTTTGGTAG	GGG	50.02	chrX:99621218	-	GCCCTCTTCTTTGGTAGGGGAGG	GCCCTCTTCTTTGGTAGGGG	AGG	44.29
NM_001114084.1	NP_001107556.1	Dgat2l6	Dgat2l6_In1	Intron(1)	chrX:99578950	-	GTGACATTGACATTGCCCTGTGG	GTGACATTGACATTGCCCTG	TGG	74.63	chrX:99577537	+	GAGCTCGGGAGAGAGTTCTGTGG	GAGCTCGGGAGAGAGTTCTG	TGG	74.46	chrX:99581666	-	GATTTAGTTCACACACAGGGTGG	GATTTAGTTCACACACAGGG	TGG	73.4
NM_001114084.1	NP_001107556.1	Dgat2l6	Dgat2l6_In2	Intron(1)	chrX:99584059	-	GGTGAGAGGGAGACAAGTTGAGG	GGTGAGAGGGAGACAAGTTG	AGG	66.16	chrX:99583785	+	GGGAGGTGGATAAAGATATGAGG	GGGAGGTGGATAAAGATATG	AGG	64.39	chrX:99583821	-	GCTCAGTCTTAAAGCTTCATGGG	GCTCAGTCTTAAAGCTTCAT	GGG	48.13
NM_001114084.1	NP_001107556.1	Dgat2l6	Dgat2l6_In3	Intron(0)	chrX:99584538	-	GAGATACCCAGGGATCACGGTGG	GAGATACCCAGGGATCACGG	TGG	81.31	chrX:99584520	-	GGTGGTAAGAGATGTTGGACTGG	GGTGGTAAGAGATGTTGGAC	TGG	56.85	chrX:99584411	+	GCTCTACTGGCCAGCAGTGAAGG	GCTCTACTGGCCAGCAGTGA	AGG	50.45
NM_001114084.1	NP_001107556.1	Dgat2l6	Dgat2l6_In4	Intron(1)	chrX:99585347	-	GAGATGCAGGACATAGACCAAGG	GAGATGCAGGACATAGACCA	AGG	74.01	chrX:99585352	+	GTCTATGTCCTGCATCTCCGGGG	GTCTATGTCCTGCATCTCCG	GGG	65.05	chrX:99586019	-	GTTTCAGGGGTCTACAGTCAGGG	GTTTCAGGGGTCTACAGTCA	GGG	61.54
NM_001114084.1	NP_001107556.1	Dgat2l6	Dgat2l6_In5	Intron(2)	chrX:99587855	+	GGGACAACAAACCTACAGTGGGG	GGGACAACAAACCTACAGTG	GGG	75.06	chrX:99586494	-	GATTAACCAGAGTAAAGAGGGGG	GATTAACCAGAGTAAAGAGG	GGG	69.91	chrX:99587799	+	GACTATAAGACAGGGCATGGAGG	GACTATAAGACAGGGCATGG	AGG	68.68
NM_001114084.1	NP_001107556.1	Dgat2l6	Dgat2l6_In6	Intron(1)	chrX:99588675	-	GTTACGAACCAGATTGCCTGGGG	GTTACGAACCAGATTGCCTG	GGG	65.74	chrX:99588977	+	GCACCCTCCTACTAAGGTGTGGG	GCACCCTCCTACTAAGGTGT	GGG	62.49	chrX:99588676	-	GGTTACGAACCAGATTGCCTGGG	GGTTACGAACCAGATTGCCT	GGG	61.93
NM_008784.3	NP_032810.4	Igbp1	Igbp1_In1	Intron(2)	chrX:99538254	-	GTGAACAAGTAGGAACCGCGCGG	GTGAACAAGTAGGAACCGCG	CGG	76.49	chrX:99538330	+	GAACAATGCTCCCTCGTGTACGG	GAACAATGCTCCCTCGTGTA	CGG	59.46
NM_008784.3	NP_032810.4	Igbp1	Igbp1_In2	Intron(2)	chrX:99542634	+	GAAGCGCTAAGAGCAGACAGAGG	GAAGCGCTAAGAGCAGACAG	AGG	76.29	chrX:99544375	+	GCAGTAGTTGTTCCACCCTGGGG	GCAGTAGTTGTTCCACCCTG	GGG	73.72	chrX:99545293	+	GCTGGAAAGGGAAAGCAAGGGGG	GCTGGAAAGGGAAAGCAAGG	GGG	72.78
NM_008784.3	NP_032810.4	Igbp1	Igbp1_In3	Intron(0)	chrX:99548078	-	GATGTCTGTCCATAAAGGGAGGG	GATGTCTGTCCATAAAGGGA	GGG	67.64	chrX:99547035	+	GATGGAGAACTTGTCGAGCAGGG	GATGGAGAACTTGTCGAGCA	GGG	67.4	chrX:99547482	+	GACCAGTTGATCACCTGGGTAGG	GACCAGTTGATCACCTGGGT	AGG	66.32
NM_008784.3	NP_032810.4	Igbp1	Igbp1_In4	Intron(2)	chrX:99549036	-	GGAATTTCTGAGGACAGACATGG	GGAATTTCTGAGGACAGACA	TGG	67.75	chrX:99549468	+	GCCTTATCATTAGAGGAAAGAGG	GCCTTATCATTAGAGGAAAG	AGG	66.3	chrX:99549366	-	GAAGGCAGCACTAAAGCAAGAGG	GAAGGCAGCACTAAAGCAAG	AGG	64.1
NM_008784.3	NP_032810.4	Igbp1	Igbp1_In5	Intron(1)	chrX:99551461	-	GTTCAAGGTGAAGATGAACAAGG	GTTCAAGGTGAAGATGAACA	AGG	73.99	chrX:99558943	+	GCTTCTGTGAAAACTCCCAGAGG	GCTTCTGTGAAAACTCCCAG	AGG	72.7	chrX:99550117	+	GCTGGGGAGACAAAGACAGGAGG	GCTGGGGAGACAAAGACAGG	AGG	70.08
NM_001177937.1	NP_001171408.1	Eda	Eda_In1	Intron(0)	chrX:99236405	+	GCAAATGCAGTACAGCACAGCGG	GCAAATGCAGTACAGCACAG	CGG	83.84	chrX:99332838	-	GGTTCAGTAAGAGATCTCAGGGG	GGTTCAGTAAGAGATCTCAG	GGG	81.73	chrX:99300320	+	GGGCCTTTGAGATTGCTGAGTGG	GGGCCTTTGAGATTGCTGAG	TGG	79.64
NM_001177937.1	NP_001171408.1	Eda	Eda_In2	Intron(1)	chrX:99406907	-	GAGGTTAAGAGACTTGCCAGGGG	GAGGTTAAGAGACTTGCCAG	GGG	76.7	chrX:99381651	-	GTGTTGCTCAGCTTCCATGGAGG	GTGTTGCTCAGCTTCCATGG	AGG	75.68	chrX:99376240	+	GTATGAAACAGGCTTCTGAGGGG	GTATGAAACAGGCTTCTGAG	GGG	75.18
NM_001177937.1	NP_001171408.1	Eda	Eda_In3	Intron(1)	chrX:99431410	-	GAATAATAACTCTCACCCAGAGG	GAATAATAACTCTCACCCAG	AGG	71.71	chrX:99427223	-	GAAAGCAACTGAGTAAAGGGAGG	GAAAGCAACTGAGTAAAGGG	AGG	71.59	chrX:99425459	-	GGGCTTGGAGTAGAATGCAGTGG	GGGCTTGGAGTAGAATGCAG	TGG	70.57
NM_001177937.1	NP_001171408.1	Eda	Eda_In4	Intron(1)	chrX:99434788	-	GGGAGTCATAGTACAACATGGGG	GGGAGTCATAGTACAACATG	GGG	72.82	chrX:99433701	-	GGGATGGAAGGATTGGCATGGGG	GGGATGGAAGGATTGGCATG	GGG	66.45	chrX:99434790	-	GAGGGAGTCATAGTACAACATGG	GAGGGAGTCATAGTACAACA	TGG	65.81
NM_001177937.1	NP_001171408.1	Eda	Eda_In5	Intron(0)	chrX:99435860	+	GAAGCCAGAGGTAAAAACACAGG	GAAGCCAGAGGTAAAAACAC	AGG	68.19	chrX:99435497	-	GACACAGATTGGAAAACTCAAGG	GACACAGATTGGAAAACTCA	AGG	62.44	chrX:99435573	-	GTGACCAAATAACTGTAGTGAGG	GTGACCAAATAACTGTAGTG	AGG	61.37
NM_001177937.1	NP_001171408.1	Eda	Eda_In6	Intron(1)	chrX:99437736	-	GAGGCAAACTAAGTTCACAGAGG	GAGGCAAACTAAGTTCACAG	AGG	75.85	chrX:99437144	+	GGTTACAAAACCTCTACTTGGGG	GGTTACAAAACCTCTACTTG	GGG	68.36	chrX:99437935	-	GGTGAGCTTTACAATGCTGGGGG	GGTGAGCTTTACAATGCTGG	GGG	67.01
NM_001177937.1	NP_001171408.1	Eda	Eda_In7	Intron(0)	chrX:99438883	+	GTGGCCGATTTCACACTGGGAGG	GTGGCCGATTTCACACTGGG	AGG	70.06	chrX:99440428	+	GAGGTTCTATCTGCTCACCAGGG	GAGGTTCTATCTGCTCACCA	GGG	69.36	chrX:99439255	-	GGAGAATGACAGTAAGAAGGAGG	GGAGAATGACAGTAAGAAGG	AGG	67.56
NM_001081283.2	NP_001074752.1	Nalf2	Nalf2_In1	Intron(0)	chrX:98881757	-	GAAAAACAGTCAGAACAGAGGGG	GAAAAACAGTCAGAACAGAG	GGG	78.62	chrX:98869384	-	GTTAGGCCAGATACTTCCAGGGG	GTTAGGCCAGATACTTCCAG	GGG	77.82	chrX:98867854	-	GAAGAGGTAGAAACCACAGGAGG	GAAGAGGTAGAAACCACAGG	AGG	77.02
NM_001081283.2	NP_001074752.1	Nalf2	Nalf2_In2	Intron(1)	chrX:98889413	+	GAACGAGAGCAGAAGATGTGAGG	GAACGAGAGCAGAAGATGTG	AGG	59.23	chrX:98889226	+	GAAGGACATCAATGGAAGACAGG	GAAGGACATCAATGGAAGAC	AGG	59.21	chrX:98889290	-	GCCCTATCCCACCCAACCTGGGG	GCCCTATCCCACCCAACCTG	GGG	58.32
NM_010110.5	NP_034240.1	Efnb1	Efnb1_In1	Intron(2)	chrX:98182394	-	GGACTGGATAGAGAGCAGAGGGG	GGACTGGATAGAGAGCAGAG	GGG	85.09	chrX:98186197	+	GAGGTTGGAGACACTCTGAGGGG	GAGGTTGGAGACACTCTGAG	GGG	79.66	chrX:98180950	-	GAAAACCACCACGTTCCCAGAGG	GAAAACCACCACGTTCCCAG	AGG	75.11
NM_010110.5	NP_034240.1	Efnb1	Efnb1_In2	Intron(1)	chrX:98189537	+	GTGTGTGACTAACATCCATGAGG	GTGTGTGACTAACATCCATG	AGG	73.81	chrX:98189236	-	GGCATCACTCAGAAGCAGGGAGG	GGCATCACTCAGAAGCAGGG	AGG	72.68	chrX:98189388	-	GAAAGGAAGAGAAAGCCACATGG	GAAAGGAAGAGAAAGCCACA	TGG	70.01
NM_010110.5	NP_034240.1	Efnb1	Efnb1_In3	Intron(1)	chrX:98190232	+	GGAAGTAGTCACAGCGTTAGAGG	GGAAGTAGTCACAGCGTTAG	AGG	53.32	chrX:98190233	+	GAAGTAGTCACAGCGTTAGAGGG	GAAGTAGTCACAGCGTTAGA	GGG	47.96	chrX:98190253	+	GGGGCTGAGCTCTAATATTCAGG	GGGGCTGAGCTCTAATATTC	AGG	37.83
NM_010110.5	NP_034240.1	Efnb1	Efnb1_In4	Intron(1)	chrX:98190627	+	GAGTTTCTTTGGATCCAAGGTGG	GAGTTTCTTTGGATCCAAGG	TGG	68.72	chrX:98190641	-	GGCAGCAAACAATGCCACCTTGG	GGCAGCAAACAATGCCACCT	TGG	60.47	chrX:98190585	+	GTATCTCTCTGGGGAATGTGGGG	GTATCTCTCTGGGGAATGTG	GGG	59.85
NM_199018.2	NP_950183.1	Stard8	Stard8_In4	Intron(0)	chrX:98108320	-	GAGGTAAATGGTTTTCTCTGAGG	GAGGTAAATGGTTTTCTCTG	AGG	62	chrX:98109042	-	GGAACTTTGCCTTCTGGTAGAGG	GGAACTTTGCCTTCTGGTAG	AGG	52.99	chrX:98108755	+	GATGTTTCCTCCCCTTGCCAAGG	GATGTTTCCTCCCCTTGCCA	AGG	51.82
NM_199018.2	NP_950183.1	Stard8	Stard8_In5	Intron(2)	chrX:98110650	+	GCCCAGGGGAAAGTTCTTGGGGG	GCCCAGGGGAAAGTTCTTGG	GGG	70.27	chrX:98110952	-	GGTTCAAGAAGCTCCCATGGAGG	GGTTCAAGAAGCTCCCATGG	AGG	70.26	chrX:98110951	-	GTTCAAGAAGCTCCCATGGAGGG	GTTCAAGAAGCTCCCATGGA	GGG	62.35
NM_199018.2	NP_950183.1	Stard8	Stard8_In6	Intron(2)	chrX:98111880	+	GTCCTGCAGTGAGTGGTCTGCGG	GTCCTGCAGTGAGTGGTCTG	CGG	69.73	chrX:98111924	+	GGCCTCTCTAACTTAGTAGGTGG	GGCCTCTCTAACTTAGTAGG	TGG	68.15	chrX:98111993	+	GGGCCACATGAATTACGATGAGG	GGGCCACATGAATTACGATG	AGG	64.81
NM_199018.2	NP_950183.1	Stard8	Stard8_In7	Intron(0)	chrX:98112528	-	GAAAGAAGCTGCCCCCAAAGTGG	GAAAGAAGCTGCCCCCAAAG	TGG	64.03	chrX:98112619	-	GAGAAAGATGGCTGTCATGGAGG	GAGAAAGATGGCTGTCATGG	AGG	62.47	chrX:98112452	-	GAGCCTTGCAAAGAGAGGAAAGG	GAGCCTTGCAAAGAGAGGAA	AGG	59.63
NM_199018.2	NP_950183.1	Stard8	Stard8_In8	Intron(1)	chrX:98113235	-	GGGTTCTGTGATGTAGCTGCCGG	GGGTTCTGTGATGTAGCTGC	CGG	63.44	chrX:98113264	-	GACAGAGTCTCCAAAGGAAAGGG	GACAGAGTCTCCAAAGGAAA	GGG	57.1	chrX:98113051	+	GAACCTGGCAGCTGGCCACATGG	GAACCTGGCAGCTGGCCACA	TGG	50.76
NM_199018.2	NP_950183.1	Stard8	Stard8_In9	Intron(2)	chrX:98113689	+	GAGCAGGCCTCTCCTAAAAGAGG	GAGCAGGCCTCTCCTAAAAG	AGG	60.52	chrX:98113638	-	GGTGAAGGCAGGAAGAGCACTGG	GGTGAAGGCAGGAAGAGCAC	TGG	58.06	chrX:98113750	-	GACAGGTGCCTCTTAGTTCTTGG	GACAGGTGCCTCTTAGTTCT	TGG	35.76
NM_199018.2	NP_950183.1	Stard8	Stard8_In10	Intron(0)	chrX:98114691	-	GAGTCTGAGGAGTATGTGTGGGG	GAGTCTGAGGAGTATGTGTG	GGG	73.33	chrX:98114750	-	GCGGCTACTGCACCACAGTGAGG	GCGGCTACTGCACCACAGTG	AGG	70.44	chrX:98114738	+	GTTTCTGATCTGCCTCACTGTGG	GTTTCTGATCTGCCTCACTG	TGG	68.57
NM_199018.2	NP_950183.1	Stard8	Stard8_In11	Intron(0)	chrX:98115261	+	GAGGCCAAGGCATCTTTCTGGGG	GAGGCCAAGGCATCTTTCTG	GGG	67.46	chrX:98115656	-	GTTTCCTACCTTAACCCCATGGG	GTTTCCTACCTTAACCCCAT	GGG	64.23	chrX:98115771	+	GTTATGCCCACATTGTCCATAGG	GTTATGCCCACATTGTCCAT	AGG	62.81
NM_199018.2	NP_950183.1	Stard8	Stard8_In12	Intron(2)
NM_199018.2	NP_950183.1	Stard8	Stard8_In13	Intron(2)
NM_207633.2	NP_997516.1	Yipf6	Yipf6_In1	Intron(0)	chrX:97982592	-	GTTTGGGAAGAAGAACGACAGGG	GTTTGGGAAGAAGAACGACA	GGG	75.68	chrX:97982543	+	GTGCCTAATACAGTCATGAGTGG	GTGCCTAATACAGTCATGAG	TGG	65.41	chrX:97982413	-	GAATGCACTCTAGCTCACATGGG	GAATGCACTCTAGCTCACAT	GGG	64.86
NM_207633.2	NP_997516.1	Yipf6	Yipf6_In2	Intron(0)	chrX:97983652	+	GTTAGTGTTCTTGGCAAACAGGG	GTTAGTGTTCTTGGCAAACA	GGG	51.82	chrX:97983643	+	GACTGAGTTGTTAGTGTTCTTGG	GACTGAGTTGTTAGTGTTCT	TGG	27.85
NM_207633.2	NP_997516.1	Yipf6	Yipf6_In3	Intron(1)	chrX:97984165	+	GCTCTTAATGTGCTAGAATGGGG	GCTCTTAATGTGCTAGAATG	GGG	63.01	chrX:97984261	+	GGGAAACAGAAAGGTTGGGAAGG	GGGAAACAGAAAGGTTGGGA	AGG	59.96	chrX:97984257	+	GGGAGGGAAACAGAAAGGTTGGG	GGGAGGGAAACAGAAAGGTT	GGG	50.2
NM_207633.2	NP_997516.1	Yipf6	Yipf6_In4	Intron(2)	chrX:97985859	-	GTGTCTACCTAGCATGTACGAGG	GTGTCTACCTAGCATGTACG	AGG	70.27	chrX:97985745	+	GTCCTGCCAGCTACACCTGACGG	GTCCTGCCAGCTACACCTGA	CGG	69.29	chrX:97986009	-	GACAGTACTTCTAAGTTGGAGGG	GACAGTACTTCTAAGTTGGA	GGG	59.15
NM_207633.2	NP_997516.1	Yipf6	Yipf6_In5	Intron(2)	chrX:97986796	+	GAGCTATATTATAGGGTCAGTGG	GAGCTATATTATAGGGTCAG	TGG	53.96	chrX:97986751	+	GGTACAACACATTCTCAGATTGG	GGTACAACACATTCTCAGAT	TGG	48.54
NM_207633.2	NP_997516.1	Yipf6	Yipf6_In6	Intron(1)	chrX:97988251	-	GGTTCCAACACACATAAGCAGGG	GGTTCCAACACACATAAGCA	GGG	70.92	chrX:97987848	+	GCACGTTAAAGAGAACTGATAGG	GCACGTTAAAGAGAACTGAT	AGG	60.62	chrX:97987935	+	GTCAACTTTGGCTACATGGTAGG	GTCAACTTTGGCTACATGGT	AGG	56.75
NM_013476.4	NP_038504.1	Ar	Ar_In1	Intron(2)	chrX:97290091	+	GTACCCCAGGAAACCCAAGGTGG	GTACCCCAGGAAACCCAAGG	TGG	83.74	chrX:97243911	+	GCAACCCTATGTATACACAGTGG	GCAACCCTATGTATACACAG	TGG	79.33	chrX:97207987	+	GTGTGTGTGCCTATAAACCAGGG	GTGTGTGTGCCTATAAACCA	GGG	77.45
NM_013476.4	NP_038504.1	Ar	Ar_In2	Intron(1)	chrX:97314001	+	GAAACCAGAATTCTACACAGCGG	GAAACCAGAATTCTACACAG	CGG	83.95	chrX:97311132	-	GCAGGGCCTATATCCCACAGAGG	GCAGGGCCTATATCCCACAG	AGG	78.46	chrX:97302258	-	GATATTTGACAATCACCAGGAGG	GATATTTGACAATCACCAGG	AGG	74.53
NM_013476.4	NP_038504.1	Ar	Ar_In3	Intron(1)	chrX:97341174	+	GGTTTGAGGTAATGACCCTGTGG	GGTTTGAGGTAATGACCCTG	TGG	78.56	chrX:97331070	-	GGAAGCAGCAGGCAGCACAGTGG	GGAAGCAGCAGGCAGCACAG	TGG	73.42	chrX:97335080	+	GGACAAAGGAGATTGTTCAGTGG	GGACAAAGGAGATTGTTCAG	TGG	70.03
NM_013476.4	NP_038504.1	Ar	Ar_In4	Intron(1)	chrX:97352361	-	GTGACTCTGAAGATGCATGGAGG	GTGACTCTGAAGATGCATGG	AGG	74.03	chrX:97354407	-	GAAGAAAAGTCTGAATGGTGGGG	GAAGAAAAGTCTGAATGGTG	GGG	71.15	chrX:97352359	-	GACTCTGAAGATGCATGGAGGGG	GACTCTGAAGATGCATGGAG	GGG	69.06
NM_013476.4	NP_038504.1	Ar	Ar_In5	Intron(2)	chrX:97358008	+	GTTGACAAGATAAACACCTGTGG	GTTGACAAGATAAACACCTG	TGG	74.48	chrX:97356346	-	GGAGAGTACAGCCTTTCCAGTGG	GGAGAGTACAGCCTTTCCAG	TGG	72.85	chrX:97357130	-	GCTGAAATCCAACTGGACAAGGG	GCTGAAATCCAACTGGACAA	GGG	71.39
NM_013476.4	NP_038504.1	Ar	Ar_In6	Intron(1)	chrX:97359085	+	GAGTGGAATGGGGAGAATGGAGG	GAGTGGAATGGGGAGAATGG	AGG	66.74	chrX:97359180	+	GGACCTGAGAAATGGGTACAAGG	GGACCTGAGAAATGGGTACA	AGG	65.96	chrX:97358820	-	GAGAATGGAGAAACTGGTAGAGG	GAGAATGGAGAAACTGGTAG	AGG	64.84
NM_013476.4	NP_038504.1	Ar	Ar_In7	Intron(0)	chrX:97359799	+	GCTGGATGTTGTGAAAGGGGTGG	GCTGGATGTTGTGAAAGGGG	TGG	68.93	chrX:97360049	+	GCAACACTGTCGTAAGTCAGAGG	GCAACACTGTCGTAAGTCAG	AGG	67.82	chrX:97359824	+	GAGTTGAGTACAGAGAAGCTGGG	GAGTTGAGTACAGAGAAGCT	GGG	66.14
NM_001033361.3	NP_001028533.1	Pgr15l	Pgr15l_In2	Intron(0)
NM_001033361.3	NP_001028533.1	Pgr15l	Pgr15l_In3	Intron(0)	chrX:96120547	-	GTTTCGGGGGAAAAGAGAGAAGG	GTTTCGGGGGAAAAGAGAGA	AGG	58.11
NM_001033361.3	NP_001028533.1	Pgr15l	Pgr15l_In4	Intron(2)	chrX:96121016	+	GGATGGACAGTCAAGATAACTGG	GGATGGACAGTCAAGATAAC	TGG	41.31	chrX:96121142	+	GACCTAAAGCTTCAAGGGTCTGG	GACCTAAAGCTTCAAGGGTC	TGG	37.91
NM_029536.3	NP_083812.1	Gpr165	Gpr165_In1	Intron(0)	chrX:95758146	+	GTGGTCAAGAGGGAGGGAGAGGG	GTGGTCAAGAGGGAGGGAGA	GGG	63.66	chrX:95758135	+	GTGAGTTTTGTGTGGTCAAGAGG	GTGAGTTTTGTGTGGTCAAG	AGG	58.92	chrX:95758139	+	GTTTTGTGTGGTCAAGAGGGAGG	GTTTTGTGTGGTCAAGAGGG	AGG	56.59
NM_029536.3	NP_083812.1	Gpr165	Gpr165_In2	Intron(0)	chrX:95759490	+	GGGAGATAAGAAAGGCCGTGGGG	GGGAGATAAGAAAGGCCGTG	GGG	73.05	chrX:95759465	+	GAAGAAAACTGAGATGTGAGGGG	GAAGAAAACTGAGATGTGAG	GGG	71.27	chrX:95759528	+	GGTAGATGAAGGAATATGTGTGG	GGTAGATGAAGGAATATGTG	TGG	70.73
NM_029536.3	NP_083812.1	Gpr165	Gpr165_In3	Intron(2)	chrX:95760165	+	GGTTACAATTTCCATCTCTGGGG	GGTTACAATTTCCATCTCTG	GGG	66.18	chrX:95760164	+	GGGTTACAATTTCCATCTCTGGG	GGGTTACAATTTCCATCTCT	GGG	35.66
NM_010417.2	NP_034547.2	Heph	Heph_In3	Intron(2)	chrX:95508544	-	GTGCATGGTTAACATGCACAAGG	GTGCATGGTTAACATGCACA	AGG	65.03	chrX:95507549	-	GGAGGGGGACAGAAGATCAGAGG	GGAGGGGGACAGAAGATCAG	AGG	64.41	chrX:95508265	-	GAGGTTATAAGATGTCTACCAGG	GAGGTTATAAGATGTCTACC	AGG	61.18
NM_010417.2	NP_034547.2	Heph	Heph_In4	Intron(1)	chrX:95512225	-	GAATACCAATGTGAGGATGGGGG	GAATACCAATGTGAGGATGG	GGG	70.11	chrX:95512974	+	GAAGGCTTTTCAGTAGTACGTGG	GAAGGCTTTTCAGTAGTACG	TGG	67.74	chrX:95511580	+	GGACAAAGAAAGGATAAGTGTGG	GGACAAAGAAAGGATAAGTG	TGG	61.36
NM_010417.2	NP_034547.2	Heph	Heph_In5	Intron(1)	chrX:95514127	+	GAAGATATAGGCAAGGATGGTGG	GAAGATATAGGCAAGGATGG	TGG	51.07
NM_010417.2	NP_034547.2	Heph	Heph_In6	Intron(1)	chrX:95514759	-	GAAAGATAGCCTTAATGGCAAGG	GAAAGATAGCCTTAATGGCA	AGG	57.65	chrX:95515809	+	GTACAACACTCCAAGTCTTAAGG	GTACAACACTCCAAGTCTTA	AGG	39.55	chrX:95515053	-	GCAAACTATCCATTGTACTCTGG	GCAAACTATCCATTGTACTC	TGG	37.71
NM_010417.2	NP_034547.2	Heph	Heph_In7	Intron(1)	chrX:95517544	+	GTAGCACAATAAATCTTGGGTGG	GTAGCACAATAAATCTTGGG	TGG	63.42	chrX:95518659	+	GCAGACTGAGGCTTTACCTAAGG	GCAGACTGAGGCTTTACCTA	AGG	56.59	chrX:95518812	+	GCTCACTCTTTCTATTAGCCAGG	GCTCACTCTTTCTATTAGCC	AGG	53.1
NM_010417.2	NP_034547.2	Heph	Heph_In8	Intron(2)	chrX:95520714	+	GGATCAAAAGCAACACAGGGAGG	GGATCAAAAGCAACACAGGG	AGG	72.03	chrX:95525884	-	GCAATCGTGTTGATAGACATAGG	GCAATCGTGTTGATAGACAT	AGG	70.72	chrX:95526289	+	GACCAGTTAAGAGAGTCACCAGG	GACCAGTTAAGAGAGTCACC	AGG	69.48
NM_010417.2	NP_034547.2	Heph	Heph_In9	Intron(1)	chrX:95527904	+	GTGTTTGTAAAATGTGACCCAGG	GTGTTTGTAAAATGTGACCC	AGG	68.53	chrX:95529213	+	GACCATTTGCAAATTGAGCTAGG	GACCATTTGCAAATTGAGCT	AGG	55.99	chrX:95528367	+	GATCAGGTGGGAGAAAGCTTTGG	GATCAGGTGGGAGAAAGCTT	TGG	47.43
NM_010417.2	NP_034547.2	Heph	Heph_In10	Intron(1)	chrX:95541051	-	GATGTGGAACAGATGAACGGGGG	GATGTGGAACAGATGAACGG	GGG	81.39	chrX:95541100	-	GAGGGGTGAGGACATCCCTGTGG	GAGGGGTGAGGACATCCCTG	TGG	73.2	chrX:95541052	-	GGATGTGGAACAGATGAACGGGG	GGATGTGGAACAGATGAACG	GGG	70.58
NM_010417.2	NP_034547.2	Heph	Heph_In11	Intron(0)	chrX:95542364	-	GAGTAAAGGAACAAGACTGGAGG	GAGTAAAGGAACAAGACTGG	AGG	70.43	chrX:95542338	-	GTGATGTATGAAAGAAGGCAGGG	GTGATGTATGAAAGAAGGCA	GGG	63.35	chrX:95542267	-	GAGATAGCCCAAAGCCACCTAGG	GAGATAGCCCAAAGCCACCT	AGG	57.12
NM_010417.2	NP_034547.2	Heph	Heph_In12	Intron(1)	chrX:95543070	+	GAGGCACTGGCAGATAGTGGTGG	GAGGCACTGGCAGATAGTGG	TGG	64.74	chrX:95543485	-	GAAAAGAGAATCACCACCCTGGG	GAAAAGAGAATCACCACCCT	GGG	60.46	chrX:95543886	+	GAAGAAGGGAATATTTGAGCTGG	GAAGAAGGGAATATTTGAGC	TGG	54.72
NM_010417.2	NP_034547.2	Heph	Heph_In13	Intron(1)	chrX:95555115	-	GAGTCTCCCGACTGACACAGGGG	GAGTCTCCCGACTGACACAG	GGG	74.93	chrX:95552693	-	GGAGGTCCCACATTCCCCAGAGG	GGAGGTCCCACATTCCCCAG	AGG	74.06	chrX:95545353	-	GGAAAAAGAATACACCCTAGGGG	GGAAAAAGAATACACCCTAG	GGG	72.07
NM_010417.2	NP_034547.2	Heph	Heph_In14	Intron(2)	chrX:95571435	+	GAGAACTGAGATCAGAATGGAGG	GAGAACTGAGATCAGAATGG	AGG	68.62	chrX:95571432	+	GATGAGAACTGAGATCAGAATGG	GATGAGAACTGAGATCAGAA	TGG	61.09	chrX:95571815	-	GCTTACTGTACTTGAAAGCTGGG	GCTTACTGTACTTGAAAGCT	GGG	59.19
NM_010417.2	NP_034547.2	Heph	Heph_In15	Intron(1)	chrX:95573578	-	GTAATCTCTTCAGAGGTAAGTGG	GTAATCTCTTCAGAGGTAAG	TGG	58.43
NM_010417.2	NP_034547.2	Heph	Heph_In16	Intron(1)	chrX:95592389	+	GCTGTTAAAGTGGAGCCAAGGGG	GCTGTTAAAGTGGAGCCAAG	GGG	74.81	chrX:95591876	-	GCTTTCCAAATGTCACACATCGG	GCTTTCCAAATGTCACACAT	CGG	73.55	chrX:95590266	-	GATGATGGAAGACTGGCTTGTGG	GATGATGGAAGACTGGCTTG	TGG	72.64
NM_010417.2	NP_034547.2	Heph	Heph_In17	Intron(0)	chrX:95597705	+	GTAGTCAGAAAGAGGGATGAAGG	GTAGTCAGAAAGAGGGATGA	AGG	48.73	chrX:95598132	+	GCATGCTGGAGTATGTTAGAAGG	GCATGCTGGAGTATGTTAGA	AGG	45.01	chrX:95597712	+	GAAAGAGGGATGAAGGTAATGGG	GAAAGAGGGATGAAGGTAAT	GGG	44.67
NM_010417.2	NP_034547.2	Heph	Heph_In18	Intron(1)	chrX:95600860	-	GACAACAAGCAACAGCCCCATGG	GACAACAAGCAACAGCCCCA	TGG	66.12	chrX:95599655	-	GACACCTGAGTAGATGAACGTGG	GACACCTGAGTAGATGAACG	TGG	65.84	chrX:95600776	+	GTAGGAGGAGGTGAAAGAGGAGG	GTAGGAGGAGGTGAAAGAGG	AGG	65.24
NM_010417.2	NP_034547.2	Heph	Heph_In19	Intron(0)	chrX:95601506	+	GAACACTTGAAGTTTCTCCTTGG	GAACACTTGAAGTTTCTCCT	TGG	54.51
NM_010417.2	NP_034547.2	Heph	Heph_In20	Intron(1)	chrX:95613886	+	GGGTACTTAACAGAAGACAATGG	GGGTACTTAACAGAAGACAA	TGG	74.93	chrX:95602782	+	GAGAGCTGCTGGATGCACTGTGG	GAGAGCTGCTGGATGCACTG	TGG	72.11	chrX:95603010	-	GCATGTGATTAACACATGTGAGG	GCATGTGATTAACACATGTG	AGG	71.89
NM_010417.2	NP_034547.2	Heph	Heph_In21	Intron(1)	chrX:95615569	+	GACTGGGATATATTCTGGAGAGG	GACTGGGATATATTCTGGAG	AGG	62.3	chrX:95616432	+	GTAGAAAGATGAGAAAAGGGAGG	GTAGAAAGATGAGAAAAGGG	AGG	60.52	chrX:95615585	+	GGAGAGGTTAGATAAAGGTAAGG	GGAGAGGTTAGATAAAGGTA	AGG	53.51
NM_010833.2	NP_034963.2	Msn	Msn_In1	Intron(0)	chrX:95171104	-	GTTATGCAGAAACCAAAACGAGG	GTTATGCAGAAACCAAAACG	AGG	78.73	chrX:95148502	-	GTTCTGGAGATTCAACCCAGGGG	GTTCTGGAGATTCAACCCAG	GGG	76.47	chrX:95147173	+	GCAGAGGGCTAGGTACCATGGGG	GCAGAGGGCTAGGTACCATG	GGG	75.73
NM_010833.2	NP_034963.2	Msn	Msn_In2	Intron(0)	chrX:95190318	-	GAGCCTAAGGAAACTCACTGAGG	GAGCCTAAGGAAACTCACTG	AGG	80.82	chrX:95188951	+	GTTATATACATGCCACTAGGTGG	GTTATATACATGCCACTAGG	TGG	68.62	chrX:95190238	-	GAGTGTGAATTGGGACTAGGGGG	GAGTGTGAATTGGGACTAGG	GGG	68.56
NM_010833.2	NP_034963.2	Msn	Msn_In3	Intron(0)	chrX:95195219	-	GGGTCAGCAACATGACTCAGAGG	GGGTCAGCAACATGACTCAG	AGG	69.94	chrX:95194897	-	GTCTCCAGAGATACGATTTGGGG	GTCTCCAGAGATACGATTTG	GGG	68.46	chrX:95195218	-	GGTCAGCAACATGACTCAGAGGG	GGTCAGCAACATGACTCAGA	GGG	67.02
NM_010833.2	NP_034963.2	Msn	Msn_In4	Intron(2)	chrX:95197342	-	GAGGAACTAACAGTAAAGAGAGG	GAGGAACTAACAGTAAAGAG	AGG	65.56	chrX:95196497	-	GGTCTTTAGACAGAACTCAATGG	GGTCTTTAGACAGAACTCAA	TGG	63.92	chrX:95196683	-	GTGAAAGAGAAATGGAACCATGG	GTGAAAGAGAAATGGAACCA	TGG	61.67
NM_010833.2	NP_034963.2	Msn	Msn_In5	Intron(2)	chrX:95198782	+	GGATGTCGAAATGCAGAGGAGGG	GGATGTCGAAATGCAGAGGA	GGG	60.9	chrX:95198362	-	GCAGAGGTATGCACGACGTGTGG	GCAGAGGTATGCACGACGTG	TGG	59.87	chrX:95198614	-	GTTTAGGATGTAAGGAGTGGTGG	GTTTAGGATGTAAGGAGTGG	TGG	59.77
NM_010833.2	NP_034963.2	Msn	Msn_In6	Intron(2)	chrX:95200611	+	GGATTGTACCACCCACAAAGTGG	GGATTGTACCACCCACAAAG	TGG	67.78	chrX:95199933	+	GGGAGAAGCCAACTTAAAGGAGG	GGGAGAAGCCAACTTAAAGG	AGG	67.45	chrX:95201247	+	GTAATTGCTTCAACCCCAAGTGG	GTAATTGCTTCAACCCCAAG	TGG	64.6
NM_010833.2	NP_034963.2	Msn	Msn_In7	Intron(0)	chrX:95203353	+	GCAGAGTTGGAGAAAAACTGTGG	GCAGAGTTGGAGAAAAACTG	TGG	72.64	chrX:95202811	-	GCAGATCCAACAGAACCCCATGG	GCAGATCCAACAGAACCCCA	TGG	68.92	chrX:95202509	+	GATGGTTTAGAATCCTGTGGTGG	GATGGTTTAGAATCCTGTGG	TGG	68.47
NM_010833.2	NP_034963.2	Msn	Msn_In8	Intron(2)	chrX:95206863	+	GGTTATATGAGAGTGTGGGGAGG	GGTTATATGAGAGTGTGGGG	AGG	74.01	chrX:95206348	-	GATGGTTGAAAACTGCCATGTGG	GATGGTTGAAAACTGCCATG	TGG	72.45	chrX:95206327	-	GGGTTCAGGGAATCAAACCTGGG	GGGTTCAGGGAATCAAACCT	GGG	70.15
NM_010833.2	NP_034963.2	Msn	Msn_In9	Intron(1)	chrX:95207172	-	GTGTTGTTCTGCAGCTCCGGGGG	GTGTTGTTCTGCAGCTCCGG	GGG	56.48	chrX:95207175	-	GTAGTGTTGTTCTGCAGCTCCGG	GTAGTGTTGTTCTGCAGCTC	CGG	41.86
NM_010833.2	NP_034963.2	Msn	Msn_In10	Intron(0)	chrX:95207772	-	GATGCTAAAGAAACACCAGTAGG	GATGCTAAAGAAACACCAGT	AGG	73.55	chrX:95207647	+	GTACATTCAAAAGCAAGCTGCGG	GTACATTCAAAAGCAAGCTG	CGG	68.78	chrX:95208499	-	GTTGCCAAATATGCATGCAGCGG	GTTGCCAAATATGCATGCAG	CGG	67.13
NM_010833.2	NP_034963.2	Msn	Msn_In11	Intron(0)	chrX:95209234	-	GGGTTTTTAAAGGGGAAATGAGG	GGGTTTTTAAAGGGGAAATG	AGG	53.02	chrX:95209428	-	GTAAGAGGTAGATGCCAGTTAGG	GTAAGAGGTAGATGCCAGTT	AGG	50.41	chrX:95209415	-	GCCAGTTAGGACGAATAGTTAGG	GCCAGTTAGGACGAATAGTT	AGG	45
NM_010833.2	NP_034963.2	Msn	Msn_In12	Intron(0)	chrX:95209961	+	GGATTATATGGCCAGCAAAGAGG	GGATTATATGGCCAGCAAAG	AGG	56.71	chrX:95209962	+	GATTATATGGCCAGCAAAGAGGG	GATTATATGGCCAGCAAAGA	GGG	46.04
NM_001034907.3	NP_001030079.2	Zc3h12b	Zc3h12b_In5	Intron(2)	chrX:94954201	-	GTGGAGAAACATAAACATGGAGG	GTGGAGAAACATAAACATGG	AGG	73.28	chrX:94963046	-	GGAACTGGCAGGGAAATGTGGGG	GGAACTGGCAGGGAAATGTG	GGG	69.3	chrX:94957970	+	GATAAACTGACCAACCAGGTGGG	GATAAACTGACCAACCAGGT	GGG	67.63
NM_001034907.3	NP_001030079.2	Zc3h12b	Zc3h12b_In6	Intron(1)	chrX:94967071	+	GGAACTACTCAGAAAGTACAGGG	GGAACTACTCAGAAAGTACA	GGG	70.7	chrX:94967338	-	GTGTGTGTGGAAAGGTCAGAGGG	GTGTGTGTGGAAAGGTCAGA	GGG	66.59	chrX:94966411	+	GCTGTACATAGTGAGTAACAAGG	GCTGTACATAGTGAGTAACA	AGG	62.84
NM_001034907.3	NP_001030079.2	Zc3h12b	Zc3h12b_In7	Intron(2)	chrX:94968779	+	GTACAGGCAAGGAAGAAGGAAGG	GTACAGGCAAGGAAGAAGGA	AGG	60.49	chrX:94968517	+	GTAGAATAAAGAGGGCTGCTGGG	GTAGAATAAAGAGGGCTGCT	GGG	59.73	chrX:94968458	+	GGTAGAGAGAGGATAATGACAGG	GGTAGAGAGAGGATAATGAC	AGG	52.44
NM_001034907.3	NP_001030079.2	Zc3h12b	Zc3h12b_In8	Intron(1)	chrX:94969726	-	GGACAAATGACTATTTCCCGAGG	GGACAAATGACTATTTCCCG	AGG	72.41	chrX:94969944	-	GGAAGTTAAGTGGAACACTTCGG	GGAAGTTAAGTGGAACACTT	CGG	67.19	chrX:94969164	+	GGGGAACTAGAATTGAAGGTGGG	GGGGAACTAGAATTGAAGGT	GGG	63.14
NM_026673.4	NP_080949.2	Apoo	Apoo_In1	Intron(0)	chrX:93420464	+	GTTCACATAACTGAACATGGTGG	GTTCACATAACTGAACATGG	TGG	77.19	chrX:93422496	-	GGCCTGTTATAATGAGACAGCGG	GGCCTGTTATAATGAGACAG	CGG	71.6	chrX:93418293	-	GTACAAGCAAGCGAGTGGAGCGG	GTACAAGCAAGCGAGTGGAG	CGG	71.16
NM_026673.4	NP_080949.2	Apoo	Apoo_In2	Intron(0)	chrX:93424898	+	GGATGTACTGAAGTCCCTGGTGG	GGATGTACTGAAGTCCCTGG	TGG	74.36	chrX:93423962	-	GGAGACAGAAAGGATCTGGGAGG	GGAGACAGAAAGGATCTGGG	AGG	73.29	chrX:93424486	-	GTAAGACCCAGAGAGAGTGGAGG	GTAAGACCCAGAGAGAGTGG	AGG	72.24
NM_026673.4	NP_080949.2	Apoo	Apoo_In3	Intron(0)	chrX:93428653	-	GGAACTCCCAGGAAACCATGAGG	GGAACTCCCAGGAAACCATG	AGG	74.05	chrX:93426419	+	GATAACTCAGTTGTTCCGTGAGG	GATAACTCAGTTGTTCCGTG	AGG	72.21	chrX:93426443	-	GGGTGCTAAGGACTAAACGCAGG	GGGTGCTAAGGACTAAACGC	AGG	68.92
NM_026673.4	NP_080949.2	Apoo	Apoo_In4	Intron(1)	chrX:93432344	+	GTATGTGTCATTGTACCTGGTGG	GTATGTGTCATTGTACCTGG	TGG	68.99	chrX:93433987	+	GGTGTGTATCTCATCACTCACGG	GGTGTGTATCTCATCACTCA	CGG	66.12	chrX:93433673	-	GGAGGGCTCATGCCATTTGGGGG	GGAGGGCTCATGCCATTTGG	GGG	63.89
NM_026673.4	NP_080949.2	Apoo	Apoo_In5	Intron(1)	chrX:93435883	-	GTGGACAAAAGCCATCACCTGGG	GTGGACAAAAGCCATCACCT	GGG	74.31	chrX:93436607	+	GATGGGAGCAGACTATATGGAGG	GATGGGAGCAGACTATATGG	AGG	69.92	chrX:93435852	+	GGTGTTATTTTAGAGTCAGGAGG	GGTGTTATTTTAGAGTCAGG	AGG	65.33
NM_026673.4	NP_080949.2	Apoo	Apoo_In6	Intron(0)	chrX:93439786	+	GAGAGCAGTAGGAATAACTGAGG	GAGAGCAGTAGGAATAACTG	AGG	73.45	chrX:93441125	-	GATGCTAATGATCAAACCTGGGG	GATGCTAATGATCAAACCTG	GGG	70.7	chrX:93440146	-	GTGCATGCAACGACACATGGAGG	GTGCATGCAACGACACATGG	AGG	70.28
NM_026673.4	NP_080949.2	Apoo	Apoo_In7	Intron(0)	chrX:93442178	+	GGTCCTATGAACCCACATGGTGG	GGTCCTATGAACCCACATGG	TGG	74.52	chrX:93454298	-	GGTCTGCCATAAAAGCAATGTGG	GGTCTGCCATAAAAGCAATG	TGG	72.71	chrX:93442218	-	GGAAGTTAGAGGAAAACTTGTGG	GGAAGTTAGAGGAAAACTTG	TGG	72.18
NM_001039061.1	NP_001034150.1	Klhl15	Klhl15_In2	Intron(0)	chrX:93304052	-	GGACTCATCATATAGCCCAGTGG	GGACTCATCATATAGCCCAG	TGG	78.68	chrX:93306933	+	GAGGCAGGTAGATCTCAGTGAGG	GAGGCAGGTAGATCTCAGTG	AGG	74.51	chrX:93312867	+	GGTACTAGGAACCAAACCCAGGG	GGTACTAGGAACCAAACCCA	GGG	73.09
NM_211138.1	NP_997593.1	Pcyt1b	Pcyt1b_In1	Intron(0)	chrX:92738760	-	GTTAAGTGGTGATTGCCAGGAGG	GTTAAGTGGTGATTGCCAGG	AGG	78.24	chrX:92720934	+	GGGCTACACAAGCACCACAGAGG	GGGCTACACAAGCACCACAG	AGG	76.53	chrX:92727435	-	GAACCCAGATACCAGCCTAGGGG	GAACCCAGATACCAGCCTAG	GGG	75.7
NM_211138.1	NP_997593.1	Pcyt1b	Pcyt1b_In2	Intron(1)	chrX:92749845	-	GTGAAGTCTACCTGGCACTGGGG	GTGAAGTCTACCTGGCACTG	GGG	74.85	chrX:92746605	+	GGTCAGGCAAGACATAAGGGAGG	GGTCAGGCAAGACATAAGGG	AGG	70.4	chrX:92746606	+	GTCAGGCAAGACATAAGGGAGGG	GTCAGGCAAGACATAAGGGA	GGG	68.9
NM_211138.1	NP_997593.1	Pcyt1b	Pcyt1b_In3	Intron(1)	chrX:92754418	+	GTATATAGGAGGGAAAGACAAGG	GTATATAGGAGGGAAAGACA	AGG	76.91	chrX:92758344	-	GAGTGGCCAGGATAACCTAGGGG	GAGTGGCCAGGATAACCTAG	GGG	75.06	chrX:92754434	+	GACAAGGAGACACTAGACAGCGG	GACAAGGAGACACTAGACAG	CGG	73.92
NM_211138.1	NP_997593.1	Pcyt1b	Pcyt1b_In4	Intron(0)	chrX:92762610	+	GGAACTAAGTTTGAATGTGGAGG	GGAACTAAGTTTGAATGTGG	AGG	68.02	chrX:92761865	-	GTCTTACAATGGTCCCACAAGGG	GTCTTACAATGGTCCCACAA	GGG	67.46	chrX:92761645	+	GAAGTTTTAGGGGTAACGTGTGG	GAAGTTTTAGGGGTAACGTG	TGG	66.89
NM_211138.1	NP_997593.1	Pcyt1b	Pcyt1b_In5	Intron(1)	chrX:92764244	+	GCAGCAGAGAGGTCACTTTGGGG	GCAGCAGAGAGGTCACTTTG	GGG	77.84	chrX:92774524	-	GAACAGTCTACTCTGCATGGGGG	GAACAGTCTACTCTGCATGG	GGG	77.82	chrX:92764140	+	GTTGAGGAGGAGAAAAACCACGG	GTTGAGGAGGAGAAAAACCA	CGG	76.4
NM_211138.1	NP_997593.1	Pcyt1b	Pcyt1b_In6	Intron(0)	chrX:92775780	-	GGAAGCTCCATTATACAATGTGG	GGAAGCTCCATTATACAATG	TGG	72.61	chrX:92776744	+	GGGAACCGTGAGGACAGTGGGGG	GGGAACCGTGAGGACAGTGG	GGG	67.4	chrX:92776178	+	GAGAGTAGCAGGATGGTTGGGGG	GAGAGTAGCAGGATGGTTGG	GGG	67.34
NM_211138.1	NP_997593.1	Pcyt1b	Pcyt1b_In7	Intron(0)	chrX:92779908	-	GTACAATAGAACTACCATGGCGG	GTACAATAGAACTACCATGG	CGG	79.39	chrX:92789101	-	GCATGAGGAAGAGTTACGTGGGG	GCATGAGGAAGAGTTACGTG	GGG	74.09	chrX:92787750	-	GCAAGCACCTACCTTCCTAGAGG	GCAAGCACCTACCTTCCTAG	AGG	73.31
NM_001305940.1	NP_001292869.1	Arx	Arx_In2	Intron(1)	chrX:92332041	+	GCCGAGGATAGAGGGCACGGAGG	GCCGAGGATAGAGGGCACGG	AGG	71.24	chrX:92331299	+	GGAGCGAAAGACAGAGAATGAGG	GGAGCGAAAGACAGAGAATG	AGG	67.11	chrX:92331438	-	GGAAAGAAATGTCTGGAGCGGGG	GGAAAGAAATGTCTGGAGCG	GGG	64.59
NM_001305940.1	NP_001292869.1	Arx	Arx_In3	Intron(2)	chrX:92335147	-	GGTGGGAAACACACACACAGAGG	GGTGGGAAACACACACACAG	AGG	74.32	chrX:92334387	+	GAGACCAAAGTACAAAACCTGGG	GAGACCAAAGTACAAAACCT	GGG	68.78	chrX:92334431	-	GCTGAGCTGGAAAGATATGGGGG	GCTGAGCTGGAAAGATATGG	GGG	67.46
NM_001305940.1	NP_001292869.1	Arx	Arx_In4	Intron(0)	chrX:92338134	+	GTGGGTTCAGAAACAGTGGAAGG	GTGGGTTCAGAAACAGTGGA	AGG	69.81	chrX:92335610	+	GTAGACCCAAGCACTCACACAGG	GTAGACCCAAGCACTCACAC	AGG	67.08	chrX:92336314	-	GAAATGTGTCAACAGAAAGGAGG	GAAATGTGTCAACAGAAAGG	AGG	65.49
NM_001305940.1	NP_001292869.1	Arx	Arx_In5	Intron(2)	chrX:92338823	-	GTTCATTCAAACCACCCTGGCGG	GTTCATTCAAACCACCCTGG	CGG	75.49	chrX:92339562	+	GAAACACTGAAGATTCCTAGAGG	GAAACACTGAAGATTCCTAG	AGG	73.16	chrX:92339840	+	GTAATCCAGGTGCCACACGGAGG	GTAATCCAGGTGCCACACGG	AGG	71.6
NM_007430.5	NP_031456.1	Nr0b1	Nr0b1_In1	Intron(1)	chrX:85237217	+	GTGATTCAAAGTTGAGACCAAGG	GTGATTCAAAGTTGAGACCA	AGG	64.74	chrX:85237088	-	GTTGAGCTAAAGACTCCCGAGGG	GTTGAGCTAAAGACTCCCGA	GGG	64.45	chrX:85237289	-	GGGGCAAAGGATGTGAAACAGGG	GGGGCAAAGGATGTGAAACA	GGG	63.66
NM_028554.3	NP_082830.2	Samt3	Samt3_In2	Intron(2)	chrX:85088663	+	GGGCACCACTAAATCCTGCACGG	GGGCACCACTAAATCCTGCA	CGG	69.85	chrX:85089057	-	GTGGATAATGTCATGGCCAGTGG	GTGGATAATGTCATGGCCAG	TGG	65.15	chrX:85089535	+	GAAAGTGTGAGCTATTCTGTTGG	GAAAGTGTGAGCTATTCTGT	TGG	63.82
NM_001358447.1	NP_001345376.1	Tab3	Tab3_In4	Intron(0)	chrX:84653624	+	GCACACTCCACTCTCCAAGGAGG	GCACACTCCACTCTCCAAGG	AGG	73.06	chrX:84653597	-	GGAGGTCAGAGGAATTTGTGGGG	GGAGGTCAGAGGAATTTGTG	GGG	72.79	chrX:84653288	+	GTGGTGGTGTTGATATTGTGGGG	GTGGTGGTGTTGATATTGTG	GGG	67.94
NM_001358447.1	NP_001345376.1	Tab3	Tab3_In5	Intron(1)	chrX:84659699	-	GAGATGGCTCAGCAGCATGCAGG	GAGATGGCTCAGCAGCATGC	AGG	55.97	chrX:84659610	-	GACTCCACATGTGTCACAGCAGG	GACTCCACATGTGTCACAGC	AGG	55.67	chrX:84659743	+	GTACAGATAAGCAGGCTCTCAGG	GTACAGATAAGCAGGCTCTC	AGG	48.94
NM_001358447.1	NP_001345376.1	Tab3	Tab3_In6	Intron(0)	chrX:84664974	-	GTACACTGAAGACATCGATGTGG	GTACACTGAAGACATCGATG	TGG	71.92	chrX:84662037	-	GTCCAGATGTTACATATCCGAGG	GTCCAGATGTTACATATCCG	AGG	68.96	chrX:84663401	+	GTACTGAACTCACAAAGTAGGGG	GTACTGAACTCACAAAGTAG	GGG	67.27
NM_001358447.1	NP_001345376.1	Tab3	Tab3_In7	Intron(1)	chrX:84666279	-	GTTGAAGACTGAAATGCCCAGGG	GTTGAAGACTGAAATGCCCA	GGG	66.81	chrX:84666377	-	GAGTAGGTGGACTCAAAGAAAGG	GAGTAGGTGGACTCAAAGAA	AGG	58.24	chrX:84666393	-	GACTACTACAGTTTGGGAGTAGG	GACTACTACAGTTTGGGAGT	AGG	57.54
NM_001358447.1	NP_001345376.1	Tab3	Tab3_In8	Intron(1)	chrX:84670822	-	GAACATCTTGGAAAGTACACAGG	GAACATCTTGGAAAGTACAC	AGG	73.61	chrX:84670714	+	GCAAGAACAGTGAATGACCTGGG	GCAAGAACAGTGAATGACCT	GGG	73.12	chrX:84670736	+	GTGTCATGTGACCTGAACAGTGG	GTGTCATGTGACCTGAACAG	TGG	71.11
NM_001358447.1	NP_001345376.1	Tab3	Tab3_In9	Intron(1)	chrX:84673105	-	GGTTTCAAGTGTTCTCTAGGGGG	GGTTTCAAGTGTTCTCTAGG	GGG	64.33	chrX:84673414	+	GCACAACTTTTTTGGCAAGGGGG	GCACAACTTTTTTGGCAAGG	GGG	62.9	chrX:84673838	+	GTGCAGCTATGGTTTTCCAGTGG	GTGCAGCTATGGTTTTCCAG	TGG	59.89
NM_007868.6	NP_031894.1	Dmd	Dmd_In1	Intron(1)	chrX:82006348	-	GTGTTGACAGAAACTCTCAGAGG	GTGTTGACAGAAACTCTCAG	AGG	83.7	chrX:82128891	-	GACACGATTAGGAAACACTGAGG	GACACGATTAGGAAACACTG	AGG	82.2	chrX:82152723	-	GGGCTGCTGAGATCACCCAGTGG	GGGCTGCTGAGATCACCCAG	TGG	80.14
NM_007868.6	NP_031894.1	Dmd	Dmd_In2	Intron(0)	chrX:82230782	-	GAACTGAGCAAATCTCACAGAGG	GAACTGAGCAAATCTCACAG	AGG	79.8	chrX:82291665	+	GTGTAGTTAGAGTCACACTGAGG	GTGTAGTTAGAGTCACACTG	AGG	78.63	chrX:82360729	+	GTGTTGAGGAAGAACAACTGTGG	GTGTTGAGGAAGAACAACTG	TGG	77.94
NM_007868.6	NP_031894.1	Dmd	Dmd_In3	Intron(0)	chrX:82391895	-	GAATTTGATGAAGAGCAGAGAGG	GAATTTGATGAAGAGCAGAG	AGG	71.47	chrX:82390499	-	GTGGCCTGTCTATAATCCAAGGG	GTGGCCTGTCTATAATCCAA	GGG	66.67	chrX:82390633	-	GGGCACTTGACATTTTACTGAGG	GGGCACTTGACATTTTACTG	AGG	65.26
NM_007868.6	NP_031894.1	Dmd	Dmd_In4	Intron(0)	chrX:82401964	-	GAAATCAGGAAGGTAGACAGAGG	GAAATCAGGAAGGTAGACAG	AGG	74.33	chrX:82405606	-	GAAGGAAGAAGATCACAGTGTGG	GAAGGAAGAAGATCACAGTG	TGG	73.94	chrX:82414096	-	GTCCCCATCAGATTGAACTGTGG	GTCCCCATCAGATTGAACTG	TGG	70.84
NM_007868.6	NP_031894.1	Dmd	Dmd_In5	Intron(0)	chrX:82424288	-	GGGCTGGAAGGAGCAAAGTGAGG	GGGCTGGAAGGAGCAAAGTG	AGG	69.7	chrX:82420181	-	GTCCCCTTATGAAGAGATGGGGG	GTCCCCTTATGAAGAGATGG	GGG	63.49	chrX:82422389	-	GCTAGAAAGGTGAACCAGGAAGG	GCTAGAAAGGTGAACCAGGA	AGG	63.37
NM_007868.6	NP_031894.1	Dmd	Dmd_In6	Intron(2)	chrX:82516920	-	GAAGTTGGAGTGGAACACAGAGG	GAAGTTGGAGTGGAACACAG	AGG	78.16	chrX:82443904	+	GATTCTGAGAGAACAGCACAGGG	GATTCTGAGAGAACAGCACA	GGG	77.35	chrX:82440844	+	GTGACAGGGAGTGTGTGACAGGG	GTGACAGGGAGTGTGTGACA	GGG	76.39
NM_007868.6	NP_031894.1	Dmd	Dmd_In7	Intron(1)	chrX:82559909	-	GGCAGAGGAAGAGTACTCTGGGG	GGCAGAGGAAGAGTACTCTG	GGG	77.57	chrX:82602907	+	GTCCTGGAGCAAGAACAGGGCGG	GTCCTGGAGCAAGAACAGGG	CGG	77.45	chrX:82538178	+	GTACAGTGAAGATACTCCAGGGG	GTACAGTGAAGATACTCCAG	GGG	76.7
NM_007868.6	NP_031894.1	Dmd	Dmd_In8	Intron(0)
NM_007868.6	NP_031894.1	Dmd	Dmd_In9	Intron(0)	chrX:82684999	+	GACATGTGTTGTATAGTGTGAGG	GACATGTGTTGTATAGTGTG	AGG	72.35	chrX:82689036	-	GAAGACACCATGTATCTCAGAGG	GAAGACACCATGTATCTCAG	AGG	72.09	chrX:82692737	+	GGGTAACAGAATGAGTTCGGAGG	GGGTAACAGAATGAGTTCGG	AGG	71.34
NM_007868.6	NP_031894.1	Dmd	Dmd_In10	Intron(0)	chrX:82708164	+	GTACACCATGAGTACTTGTGTGG	GTACACCATGAGTACTTGTG	TGG	69.13	chrX:82708257	-	GATCTATCTCAAGTAGGGGGAGG	GATCTATCTCAAGTAGGGGG	AGG	57.97	chrX:82708319	-	GTCCAACCCAGGGTCAGCTTCGG	GTCCAACCCAGGGTCAGCTT	CGG	51.75
NM_007868.6	NP_031894.1	Dmd	Dmd_In11	Intron(2)	chrX:82709471	+	GTAGCAGTCAGGAGACCCAGGGG	GTAGCAGTCAGGAGACCCAG	GGG	76.04	chrX:82717451	+	GAAGGGTATAGCATACTTTGGGG	GAAGGGTATAGCATACTTTG	GGG	73.18	chrX:82712208	-	GTGGGACCCAGCTTAAAGGGAGG	GTGGGACCCAGCTTAAAGGG	AGG	73.17
NM_007868.6	NP_031894.1	Dmd	Dmd_In12	Intron(0)	chrX:82725343	+	GCCCCGGCATAGTCACACAAGGG	GCCCCGGCATAGTCACACAA	GGG	75.45	chrX:82727159	+	GAACAGGGAACCATTACTTGAGG	GAACAGGGAACCATTACTTG	AGG	72.25	chrX:82731164	+	GGGATACAGTGATCAAACCTAGG	GGGATACAGTGATCAAACCT	AGG	70.7
NM_007868.6	NP_031894.1	Dmd	Dmd_In13	Intron(0)	chrX:82740666	+	GGGACCGTATGCTCAGTACAGGG	GGGACCGTATGCTCAGTACA	GGG	69.68	chrX:82736331	+	GGGTGCACAGAAATACACTCAGG	GGGTGCACAGAAATACACTC	AGG	68.12	chrX:82736795	-	GTGGAGTCTATATGTCACAAAGG	GTGGAGTCTATATGTCACAA	AGG	67.78
NM_007868.6	NP_031894.1	Dmd	Dmd_In14	Intron(0)
NM_007868.6	NP_031894.1	Dmd	Dmd_In15	Intron(0)	chrX:82762924	+	GGCATCCAAGACTACCACATAGG	GGCATCCAAGACTACCACAT	AGG	74.47	chrX:82763537	-	GCCTTGTGTATAGAGGTCAGAGG	GCCTTGTGTATAGAGGTCAG	AGG	71.29	chrX:82758977	-	GGTAATCACTGTATCAACTGTGG	GGTAATCACTGTATCAACTG	TGG	70.45
NM_007868.6	NP_031894.1	Dmd	Dmd_In16	Intron(0)	chrX:82765988	+	GGAGATAGAGAAATCACCCAAGG	GGAGATAGAGAAATCACCCA	AGG	69.7	chrX:82771725	+	GAGTCAACACTCAGTCAGGGAGG	GAGTCAACACTCAGTCAGGG	AGG	69.65	chrX:82769602	-	GGAGTGGAACAGTCAGAAGGTGG	GGAGTGGAACAGTCAGAAGG	TGG	66.75
NM_007868.6	NP_031894.1	Dmd	Dmd_In17	Intron(2)	chrX:82787108	+	GTACCACAGTAAAGGCATGGAGG	GTACCACAGTAAAGGCATGG	AGG	77.7	chrX:82786386	-	GGAAAAGAACCAAAGCCCTGAGG	GGAAAAGAACCAAAGCCCTG	AGG	72.83	chrX:82790130	-	GTGTGAGCAAGAATATGCCATGG	GTGTGAGCAAGAATATGCCA	TGG	71.83
NM_007868.6	NP_031894.1	Dmd	Dmd_In18	Intron(0)	chrX:82815707	+	GCAGTGATCAGTTCCACTTGCGG	GCAGTGATCAGTTCCACTTG	CGG	73.39	chrX:82801878	-	GTTAATGACAGGTTACATGGAGG	GTTAATGACAGGTTACATGG	AGG	72.67	chrX:82803597	-	GGCCTGCATGAGACTGACCTAGG	GGCCTGCATGAGACTGACCT	AGG	71.34
NM_007868.6	NP_031894.1	Dmd	Dmd_In19	Intron(1)	chrX:82819798	-	GCTAGACTTCAAGGATGGTGAGG	GCTAGACTTCAAGGATGGTG	AGG	60.8	chrX:82818645	+	GATAGAGCTACTTCTTTTGGGGG	GATAGAGCTACTTCTTTTGG	GGG	59.33	chrX:82821110	-	GCTTGAAAATGTGTGGATAGAGG	GCTTGAAAATGTGTGGATAG	AGG	58.93
NM_007868.6	NP_031894.1	Dmd	Dmd_In20	Intron(0)	chrX:82827931	-	GTTGGTATATGCATGGTCCAGGG	GTTGGTATATGCATGGTCCA	GGG	66.73	chrX:82826260	-	GCCACTAACTCTAAGGACTGAGG	GCCACTAACTCTAAGGACTG	AGG	66.08	chrX:82826805	-	GGAATGAAGGATCTACCCATTGG	GGAATGAAGGATCTACCCAT	TGG	63.99
NM_007868.6	NP_031894.1	Dmd	Dmd_In21	Intron(1)	chrX:82837991	-	GTCATGTGAGTGAAGCTGTGAGG	GTCATGTGAGTGAAGCTGTG	AGG	76.28	chrX:82837846	+	GCTTAGGCCAAATACCACTGTGG	GCTTAGGCCAAATACCACTG	TGG	73.89	chrX:82837474	-	GTAGGAAGCTTCAATCAAAGGGG	GTAGGAAGCTTCAATCAAAG	GGG	72.39
NM_007868.6	NP_031894.1	Dmd	Dmd_In22	Intron(0)
NM_007868.6	NP_031894.1	Dmd	Dmd_In23	Intron(0)	chrX:82849129	+	GTCATACAGAAAAATGTGGGAGG	GTCATACAGAAAAATGTGGG	AGG	68.58	chrX:82848489	-	GGCTGAAATCACCTGTGGAGTGG	GGCTGAAATCACCTGTGGAG	TGG	65.31	chrX:82848159	-	GGGACTGAAGAACTTGGAGAAGG	GGGACTGAAGAACTTGGAGA	AGG	62.04
NM_007868.6	NP_031894.1	Dmd	Dmd_In24	Intron(0)	chrX:82850070	-	GTGTTGAGGTTTATGAAGTGTGG	GTGTTGAGGTTTATGAAGTG	TGG	60.1	chrX:82850217	+	GTGTGATGTGTCTACATTTGAGG	GTGTGATGTGTCTACATTTG	AGG	53.83	chrX:82850251	-	GAGAGGAAGGCACTTGATAATGG	GAGAGGAAGGCACTTGATAA	TGG	46.65
NM_007868.6	NP_031894.1	Dmd	Dmd_In25	Intron(0)	chrX:82853907	-	GGTCAGGATAGAATCCAAGGTGG	GGTCAGGATAGAATCCAAGG	TGG	71.3	chrX:82853893	+	GGAGAAGTAGAAGCCCACCTTGG	GGAGAAGTAGAAGCCCACCT	TGG	66.5	chrX:82852307	-	GTAGCATGTTGCATGTGTCGTGG	GTAGCATGTTGCATGTGTCG	TGG	65.79
NM_007868.6	NP_031894.1	Dmd	Dmd_In26	Intron(0)	chrX:82859684	-	GTAGGCCTGACATCTGAGGTAGG	GTAGGCCTGACATCTGAGGT	AGG	65.58	chrX:82860552	+	GATATTGAAGACCAACCTTGAGG	GATATTGAAGACCAACCTTG	AGG	65.03	chrX:82858463	-	GTCAAAGTGGACAAACTGAATGG	GTCAAAGTGGACAAACTGAA	TGG	60.93
NM_007868.6	NP_031894.1	Dmd	Dmd_In27	Intron(0)	chrX:82867201	+	GAGCTGAGAATTTCCCACAGTGG	GAGCTGAGAATTTCCCACAG	TGG	75.87	chrX:82863488	-	GAGTGTAAGATCCAGTGACAGGG	GAGTGTAAGATCCAGTGACA	GGG	72.58	chrX:82867192	-	GAAATTCTCAGCTCTCCACAGGG	GAAATTCTCAGCTCTCCACA	GGG	71.4
NM_007868.6	NP_031894.1	Dmd	Dmd_In28	Intron(0)	chrX:82873626	-	GTTTTCACATAGATACAGGGTGG	GTTTTCACATAGATACAGGG	TGG	73.74	chrX:82871843	-	GTACCTTGAAGGATTGTGGAGGG	GTACCTTGAAGGATTGTGGA	GGG	61.29	chrX:82871808	-	GTCCAAAATGTCAGGAGTGAAGG	GTCCAAAATGTCAGGAGTGA	AGG	59.65
NM_007868.6	NP_031894.1	Dmd	Dmd_In29	Intron(0)	chrX:82884213	-	GAAGGTTGTGAGCTACAATGTGG	GAAGGTTGTGAGCTACAATG	TGG	78.81	chrX:82889398	+	GAAAACAAAGAGGCATTTCGGGG	GAAAACAAAGAGGCATTTCG	GGG	73.57	chrX:82897096	-	GATGGCAAAAGATCTGAGGTGGG	GATGGCAAAAGATCTGAGGT	GGG	71.77
NM_007868.6	NP_031894.1	Dmd	Dmd_In30	Intron(0)	chrX:82920978	+	GGATACTAAGTGTAACCCTGTGG	GGATACTAAGTGTAACCCTG	TGG	77.63	chrX:82918676	+	GAATGCAGGATAAAACCAGGAGG	GAATGCAGGATAAAACCAGG	AGG	76.11	chrX:82907140	+	GAGTATCTGTCTCCACCGTGTGG	GAGTATCTGTCTCCACCGTG	TGG	72.24
NM_007868.6	NP_031894.1	Dmd	Dmd_In31	Intron(0)
NM_007868.6	NP_031894.1	Dmd	Dmd_In32	Intron(0)	chrX:82923184	+	GCTTGGCTTGTATCTAGTTCTGG	GCTTGGCTTGTATCTAGTTC	TGG	30.46
NM_007868.6	NP_031894.1	Dmd	Dmd_In33	Intron(0)	chrX:82925975	-	GTGGAGGCAGAAGAATCAGGAGG	GTGGAGGCAGAAGAATCAGG	AGG	75.17	chrX:82928459	+	GCACTTGTCTCACAAGCACGAGG	GCACTTGTCTCACAAGCACG	AGG	70.91	chrX:82927034	-	GTCCTCATTATGAATCAGGTAGG	GTCCTCATTATGAATCAGGT	AGG	67.48
NM_007868.6	NP_031894.1	Dmd	Dmd_In34	Intron(0)	chrX:82942884	-	GCAAGAAGAGCCAAGCAAAGTGG	GCAAGAAGAGCCAAGCAAAG	TGG	65.79	chrX:82945901	-	GAGCATACCTGACTATTGCAAGG	GAGCATACCTGACTATTGCA	AGG	65.39	chrX:82941188	+	GGAAGTAGTAGACAGGACACAGG	GGAAGTAGTAGACAGGACAC	AGG	65.09
NM_007868.6	NP_031894.1	Dmd	Dmd_In35	Intron(0)	chrX:82949008	-	GTTTAGGAAGTCTTTCACTGTGG	GTTTAGGAAGTCTTTCACTG	TGG	60.43	chrX:82949055	-	GTCCATAATATTAGGAGGTGTGG	GTCCATAATATTAGGAGGTG	TGG	50.68	chrX:82948819	+	GGAAATCATTTAGTTGTGCCTGG	GGAAATCATTTAGTTGTGCC	TGG	40.83
NM_007868.6	NP_031894.1	Dmd	Dmd_In36	Intron(0)	chrX:82951867	-	GAGCAGAGGAGAAAAGGGAGAGG	GAGCAGAGGAGAAAAGGGAG	AGG	53.94	chrX:82951872	-	GGTAGGAGCAGAGGAGAAAAGGG	GGTAGGAGCAGAGGAGAAAA	GGG	37.71	chrX:82951064	-	GAGGGGGTGTTGGAGGGTGTGGG	GAGGGGGTGTTGGAGGGTGT	GGG	35.8
NM_007868.6	NP_031894.1	Dmd	Dmd_In37	Intron(0)	chrX:82956975	+	GGTTAGTACAGTGACATGTGAGG	GGTTAGTACAGTGACATGTG	AGG	71.41	chrX:82952211	+	GTTGCGCAATACTCTGAAGGGGG	GTTGCGCAATACTCTGAAGG	GGG	67.73	chrX:82952232	+	GGCAAGGAATCCCCACAACAAGG	GGCAAGGAATCCCCACAACA	AGG	65.5
NM_007868.6	NP_031894.1	Dmd	Dmd_In38	Intron(0)	chrX:82967298	+	GCCATAGAAACCTCACTTGGGGG	GCCATAGAAACCTCACTTGG	GGG	66.2	chrX:82966933	-	GCTTCAGTGGTGATAGCAGTGGG	GCTTCAGTGGTGATAGCAGT	GGG	61.21	chrX:82968227	-	GGTGGCATATGTATGAAGATGGG	GGTGGCATATGTATGAAGAT	GGG	58.69
NM_007868.6	NP_031894.1	Dmd	Dmd_In39	Intron(0)	chrX:82969246	-	GCACAATCAGATGAGTTGCAAGG	GCACAATCAGATGAGTTGCA	AGG	66.76	chrX:82968758	+	GGTTAGAAAGATATGTGGGTGGG	GGTTAGAAAGATATGTGGGT	GGG	64.77	chrX:82969979	+	GTCACAGTTCAATAAGTCACAGG	GTCACAGTTCAATAAGTCAC	AGG	57.19
NM_007868.6	NP_031894.1	Dmd	Dmd_In40	Intron(0)
NM_007868.6	NP_031894.1	Dmd	Dmd_In41	Intron(0)	chrX:82974382	+	GCATGTGGAAGAGTTCACGGGGG	GCATGTGGAAGAGTTCACGG	GGG	82.22	chrX:82982173	+	GAAACTTGCTTCATGGACCAGGG	GAAACTTGCTTCATGGACCA	GGG	68.79	chrX:82983322	-	GTAAAATGTAGAGGAGCACAGGG	GTAAAATGTAGAGGAGCACA	GGG	68.06
NM_007868.6	NP_031894.1	Dmd	Dmd_In42	Intron(0)	chrX:83000845	-	GAGCCAACATCCAAAGAAGGTGG	GAGCCAACATCCAAAGAAGG	TGG	66.88	chrX:82998951	+	GCATGTTCAGCATTCAGTCAAGG	GCATGTTCAGCATTCAGTCA	AGG	64.21	chrX:83000246	+	GCATCCACCTGTGAAAGGCTAGG	GCATCCACCTGTGAAAGGCT	AGG	63.11
NM_007868.6	NP_031894.1	Dmd	Dmd_In43	Intron(2)	chrX:83060275	-	GAACCATACATTATGCACAGAGG	GAACCATACATTATGCACAG	AGG	79.88	chrX:83012910	+	GTGATGATCCCAGAGCTGTGGGG	GTGATGATCCCAGAGCTGTG	GGG	79.18	chrX:83062497	-	GAAGTCCTGAGCATTCATGGTGG	GAAGTCCTGAGCATTCATGG	TGG	77.99
NM_007868.6	NP_031894.1	Dmd	Dmd_In44	Intron(0)	chrX:83247138	+	GGAGAATTGAGAAAACACAGTGG	GGAGAATTGAGAAAACACAG	TGG	79.54	chrX:83095736	+	GTGAAGGTTGAAAAGCAAGGGGG	GTGAAGGTTGAAAAGCAAGG	GGG	78.08	chrX:83088150	+	GGGCAGAAGAGACATCAATGTGG	GGGCAGAAGAGACATCAATG	TGG	77.93
NM_007868.6	NP_031894.1	Dmd	Dmd_In45	Intron(2)	chrX:83352754	-	GAAGCTGTGTGGTTTAAAGGAGG	GAAGCTGTGTGGTTTAAAGG	AGG	72.54	chrX:83350121	-	GAGAAGAGGGAAGACCAAAGTGG	GAGAAGAGGGAAGACCAAAG	TGG	71.17	chrX:83320327	-	GCAAGTTAAATGGTACCCTGAGG	GCAAGTTAAATGGTACCCTG	AGG	70.3
NM_007868.6	NP_031894.1	Dmd	Dmd_In46	Intron(0)	chrX:83354105	+	GAACATCGAACTATTCACGTTGG	GAACATCGAACTATTCACGT	TGG	70.58	chrX:83354950	-	GATGGCTTCACAGAACAGAATGG	GATGGCTTCACAGAACAGAA	TGG	66.22	chrX:83354633	-	GTGCACCACCAACATCTGCCCGG	GTGCACCACCAACATCTGCC	CGG	57.79
NM_007868.6	NP_031894.1	Dmd	Dmd_In47	Intron(0)	chrX:83357182	-	GTAATCACAGAGCTACACAGTGG	GTAATCACAGAGCTACACAG	TGG	82.95	chrX:83401036	-	GTGTATGTAAGTATCACCAGGGG	GTGTATGTAAGTATCACCAG	GGG	82.35	chrX:83392742	-	GGTGGGTATAGGACACCAGGAGG	GGTGGGTATAGGACACCAGG	AGG	78.71
NM_007868.6	NP_031894.1	Dmd	Dmd_In48	Intron(0)	chrX:83466395	+	GTGTGTGTGAGTGTGCACTGTGG	GTGTGTGTGAGTGTGCACTG	TGG	82.6	chrX:83468315	+	GTACACACTCCAGTGCCCAGAGG	GTACACACTCCAGTGCCCAG	AGG	81.37	chrX:83456165	+	GAAACCATCTCGATGCCCTGGGG	GAAACCATCTCGATGCCCTG	GGG	76.94
NM_007868.6	NP_031894.1	Dmd	Dmd_In49	Intron(0)	chrX:83470540	+	GAACTAACCAGTACCCTGAGAGG	GAACTAACCAGTACCCTGAG	AGG	70.56	chrX:83470256	+	GGCCAGGGCCAAGAATGGGTGGG	GGCCAGGGCCAAGAATGGGT	GGG	68.54	chrX:83475013	-	GTGAGCCTCCACATACAAGTAGG	GTGAGCCTCCACATACAAGT	AGG	68.45
NM_007868.6	NP_031894.1	Dmd	Dmd_In50	Intron(1)	chrX:83509756	-	GATGTGGAACAGTTGAACGGTGG	GATGTGGAACAGTTGAACGG	TGG	77.91	chrX:83491344	-	GAAGCTTAGAGACAAAAGGGAGG	GAAGCTTAGAGACAAAAGGG	AGG	74.04	chrX:83481249	-	GGCTTCCTGAGATAGTGGTGAGG	GGCTTCCTGAGATAGTGGTG	AGG	73.56
NM_007868.6	NP_031894.1	Dmd	Dmd_In51	Intron(0)	chrX:83572969	+	GGAGCTCATAGGCTACTCTGAGG	GGAGCTCATAGGCTACTCTG	AGG	74.79	chrX:83563744	-	GAGCTGTGGAAATCACCCAAGGG	GAGCTGTGGAAATCACCCAA	GGG	73.57	chrX:83519040	+	GTGACCTCCTAATTCCAACAGGG	GTGACCTCCTAATTCCAACA	GGG	73.3
NM_007868.6	NP_031894.1	Dmd	Dmd_In52	Intron(1)	chrX:83601971	-	GAACTTAATAGAGACCATGGAGG	GAACTTAATAGAGACCATGG	AGG	76.37	chrX:83618688	-	GAAATGGTGGAAAACACCTGAGG	GAAATGGTGGAAAACACCTG	AGG	76.11	chrX:83615084	-	GTAACTGGCAATAATCACCAGGG	GTAACTGGCAATAATCACCA	GGG	75.81
NM_007868.6	NP_031894.1	Dmd	Dmd_In53	Intron(0)	chrX:83625658	-	GTGTTACAGGGAGAACAAAGGGG	GTGTTACAGGGAGAACAAAG	GGG	71.43	chrX:83641362	+	GGTCTAATCCATCATCACCATGG	GGTCTAATCCATCATCACCA	TGG	70.75	chrX:83622583	+	GTGGCATGCAGGGAAGACTGAGG	GTGGCATGCAGGGAAGACTG	AGG	70.63
NM_007868.6	NP_031894.1	Dmd	Dmd_In54	Intron(2)	chrX:83671829	-	GACAAAGCACAAAAGCCCAGGGG	GACAAAGCACAAAAGCCCAG	GGG	76.59	chrX:83643256	-	GGGAGCTGAGAAGATGACAGAGG	GGGAGCTGAGAAGATGACAG	AGG	76.4	chrX:83679694	-	GCAAGGGTGAAATTCCCCTGTGG	GCAAGGGTGAAATTCCCCTG	TGG	75.52
NM_007868.6	NP_031894.1	Dmd	Dmd_In55	Intron(0)	chrX:83747451	-	GAGTGGGGAGATACCCATGGGGG	GAGTGGGGAGATACCCATGG	GGG	80.43	chrX:83733503	+	GATGGAGGTAGAGTAATGTGTGG	GATGGAGGTAGAGTAATGTG	TGG	79.35	chrX:83803795	-	GCAGGCAGTGATCATCATGGAGG	GCAGGCAGTGATCATCATGG	AGG	77.55
NM_007868.6	NP_031894.1	Dmd	Dmd_In56	Intron(2)	chrX:83821774	-	GAAATAAAGTGGGAGCTGTGGGG	GAAATAAAGTGGGAGCTGTG	GGG	74.03	chrX:83824925	-	GTATGGAGATAACAACTCAGTGG	GTATGGAGATAACAACTCAG	TGG	68.49	chrX:83822466	-	GAGGGGAAAAGCATGACTAGAGG	GAGGGGAAAAGCATGACTAG	AGG	67.39
NM_007868.6	NP_031894.1	Dmd	Dmd_In57	Intron(0)	chrX:83833356	+	GAGCATCTTCTACATACCAGGGG	GAGCATCTTCTACATACCAG	GGG	73.81	chrX:83860706	+	GACAAAATTTGCAAACCCTGTGG	GACAAAATTTGCAAACCCTG	TGG	73.1	chrX:83826694	-	GTAAGGATCAGAAACCCCCAAGG	GTAAGGATCAGAAACCCCCA	AGG	71.85
NM_007868.6	NP_031894.1	Dmd	Dmd_In58	Intron(1)	chrX:83861190	-	GAAAACAGAATTGTGCATGGTGG	GAAAACAGAATTGTGCATGG	TGG	74.45	chrX:83861539	-	GTCAGACTAGAAGAAAGGAAAGG	GTCAGACTAGAAGAAAGGAA	AGG	63.24	chrX:83861501	-	GAGGCCAACTTACTGATTAATGG	GAGGCCAACTTACTGATTAA	TGG	49.97
NM_007868.6	NP_031894.1	Dmd	Dmd_In59	Intron(0)	chrX:83883364	-	GGATACACTGATGCTCATGGAGG	GGATACACTGATGCTCATGG	AGG	75.4	chrX:83866393	-	GGGAATAGCATGGTAAACGAAGG	GGGAATAGCATGGTAAACGA	AGG	69.87	chrX:83878334	+	GAGGAACCCACTAACCGCAGAGG	GAGGAACCCACTAACCGCAG	AGG	69.87
NM_007868.6	NP_031894.1	Dmd	Dmd_In60	Intron(0)	chrX:83923951	-	GAGGTGTTCGAAATCATACGGGG	GAGGTGTTCGAAATCATACG	GGG	78.21	chrX:83957153	+	GGCCAGCATGAGCTACACAGTGG	GGCCAGCATGAGCTACACAG	TGG	78.02	chrX:83918796	+	GCATGCAGCAGAAAACCCTGAGG	GCATGCAGCAGAAAACCCTG	AGG	76.71
NM_007868.6	NP_031894.1	Dmd	Dmd_In61	Intron(1)	chrX:84011134	+	GACTCAGACATAGTTCTCAGTGG	GACTCAGACATAGTTCTCAG	TGG	74	chrX:83996600	+	GATAGTCTCATGATGACCTGTGG	GATAGTCTCATGATGACCTG	TGG	73.61	chrX:84002601	-	GTATGTGTTGGTCCTCAGGGTGG	GTATGTGTTGGTCCTCAGGG	TGG	71.16
NM_007868.6	NP_031894.1	Dmd	Dmd_In62	Intron(2)	chrX:84087683	-	GCTGTGAAGAGATACAACCAAGG	GCTGTGAAGAGATACAACCA	AGG	79.39	chrX:84037916	+	GGAGAGTTGAGATAACACTGTGG	GGAGAGTTGAGATAACACTG	TGG	79.3	chrX:84021930	+	GACACAATGAGGTTAACCAGAGG	GACACAATGAGGTTAACCAG	AGG	77.79
NM_007868.6	NP_031894.1	Dmd	Dmd_In63	Intron(1)	chrX:84124078	+	GAAAGGTGTTAGAATCTCAGGGG	GAAAGGTGTTAGAATCTCAG	GGG	73.08	chrX:84098684	+	GTGAATGTGATAGAGCCCATGGG	GTGAATGTGATAGAGCCCAT	GGG	71.89	chrX:84124673	+	GGTAGAAACAGAAAACCTTGAGG	GGTAGAAACAGAAAACCTTG	AGG	71.51
NM_007868.6	NP_031894.1	Dmd	Dmd_In64	Intron(1)	chrX:84143445	-	GGGAAAGACAGAGTACACTGTGG	GGGAAAGACAGAGTACACTG	TGG	81.06	chrX:84148175	-	GGCAAGCTGAATAATCTACGCGG	GGCAAGCTGAATAATCTACG	CGG	76.1	chrX:84144659	-	GAGCTGGTGAGAGATAGAGGTGG	GAGCTGGTGAGAGATAGAGG	TGG	75.16
NM_007868.6	NP_031894.1	Dmd	Dmd_In65	Intron(2)	chrX:84149118	-	GGTCACTCACTGTGTAGACCAGG	GGTCACTCACTGTGTAGACC	AGG	59.22	chrX:84149073	+	GCTTTTAATCCCAGAGGGAGAGG	GCTTTTAATCCCAGAGGGAG	AGG	53.56	chrX:84149260	-	GAGAAAAGGACCACAGGCACAGG	GAGAAAAGGACCACAGGCAC	AGG	49.52
NM_007868.6	NP_031894.1	Dmd	Dmd_In66	Intron(1)	chrX:84152984	+	GCTCTTCAAGACCTACAAGGTGG	GCTCTTCAAGACCTACAAGG	TGG	70.65	chrX:84152930	+	GGTAGTGGTGCCATAGACAAAGG	GGTAGTGGTGCCATAGACAA	AGG	65.41	chrX:84151877	-	GACAGACACAGAGGGTGACTTGG	GACAGACACAGAGGGTGACT	TGG	61.09
NM_007868.6	NP_031894.1	Dmd	Dmd_In67	Intron(0)	chrX:84169423	-	GCTGTTCTATCCCTCCACTGGGG	GCTGTTCTATCCCTCCACTG	GGG	73.84	chrX:84179749	+	GGCTGTATGAGTGAATACACTGG	GGCTGTATGAGTGAATACAC	TGG	72.1	chrX:84158715	-	GAAAGCCGTAGACAACCTGAAGG	GAAAGCCGTAGACAACCTGA	AGG	71.76
NM_007868.6	NP_031894.1	Dmd	Dmd_In68	Intron(2)	chrX:84183309	-	GAAGAGCTGAAGAGTGAAGGTGG	GAAGAGCTGAAGAGTGAAGG	TGG	65.2	chrX:84185204	-	GTGCTCGTTTGTCCTCGCATAGG	GTGCTCGTTTGTCCTCGCAT	AGG	65.09	chrX:84183447	-	GGCCATGAAAAGGAAAACAAGGG	GGCCATGAAAAGGAAAACAA	GGG	61.29
NM_007868.6	NP_031894.1	Dmd	Dmd_In69	Intron(0)	chrX:84186130	+	GTCAGACTAAAACATCCAGTAGG	GTCAGACTAAAACATCCAGT	AGG	68.8	chrX:84186616	+	GATGGCCACAGGTTAAAGACTGG	GATGGCCACAGGTTAAAGAC	TGG	63.48	chrX:84187091	-	GATTTAGAACCGCCATTCAGGGG	GATTTAGAACCGCCATTCAG	GGG	63.4
NM_007868.6	NP_031894.1	Dmd	Dmd_In70	Intron(2)	chrX:84188253	+	GAATGAGTCTACTGGTCGATCGG	GAATGAGTCTACTGGTCGAT	CGG	61.1	chrX:84188204	-	GACTGGGTATTGCTCTCAAGTGG	GACTGGGTATTGCTCTCAAG	TGG	60.15	chrX:84188287	-	GAGACAGGTTCAAGGGAGGAGGG	GAGACAGGTTCAAGGGAGGA	GGG	55.37
NM_007868.6	NP_031894.1	Dmd	Dmd_In71	Intron(2)	chrX:84190666	+	GATTTCCACAAGAGACAAAGTGG	GATTTCCACAAGAGACAAAG	TGG	66.28	chrX:84189951	+	GGGAAGAAGTCTGAAGAGTGAGG	GGGAAGAAGTCTGAAGAGTG	AGG	64.99	chrX:84190625	-	GCACTTAGATTAGATAGCAGAGG	GCACTTAGATTAGATAGCAG	AGG	64.08
NM_007868.6	NP_031894.1	Dmd	Dmd_In72	Intron(2)	chrX:84192994	+	GACCAATCTTACTTAAACCCTGG	GACCAATCTTACTTAAACCC	TGG	60.9	chrX:84192939	+	GTGCATGCCATTCTACTGCATGG	GTGCATGCCATTCTACTGCA	TGG	56.59	chrX:84193543	+	GGGAAGATTTTCTCAGTGAAAGG	GGGAAGATTTTCTCAGTGAA	AGG	52.61
NM_007868.6	NP_031894.1	Dmd	Dmd_In73	Intron(2)	chrX:84196028	-	GAAACACAAAAAGTAAGGGGGGG	GAAACACAAAAAGTAAGGGG	GGG	62.4	chrX:84195876	-	GGAATCTTCTAATAGCACTCAGG	GGAATCTTCTAATAGCACTC	AGG	61.32	chrX:84195466	-	GGGCCGGGGTACATATCAGTTGG	GGGCCGGGGTACATATCAGT	TGG	59.32
NM_007868.6	NP_031894.1	Dmd	Dmd_In74	Intron(2)	chrX:84202704	-	GGGTGGGGAGAGACTCAGAGTGG	GGGTGGGGAGAGACTCAGAG	TGG	74.73	chrX:84204734	+	GGGAATAGTTACAAGCAGAGAGG	GGGAATAGTTACAAGCAGAG	AGG	74.62	chrX:84206938	-	GTACTTTATAGCAGACACAGAGG	GTACTTTATAGCAGACACAG	AGG	74.05
NM_007868.6	NP_031894.1	Dmd	Dmd_In75	Intron(0)
NM_007868.6	NP_031894.1	Dmd	Dmd_In76	Intron(1)	chrX:84229814	-	GAAGGTTAAGTCATGCCCAGTGG	GAAGGTTAAGTCATGCCCAG	TGG	74.41	chrX:84233639	-	GGACCATAGACAGAATGCTGAGG	GGACCATAGACAGAATGCTG	AGG	71.23	chrX:84229030	-	GATGGCTTTGAAAGCAAGGGAGG	GATGGCTTTGAAAGCAAGGG	AGG	69.27
NM_007868.6	NP_031894.1	Dmd	Dmd_In77	Intron(1)	chrX:84235161	+	GAAGGGTAATGGAAAACCTGAGG	GAAGGGTAATGGAAAACCTG	AGG	70.32	chrX:84237708	-	GTCTGGTAAAACAAACCACAAGG	GTCTGGTAAAACAAACCACA	AGG	69.04	chrX:84239872	-	GAGAAAAAGGAGGTGTGCTGGGG	GAGAAAAAGGAGGTGTGCTG	GGG	67.88
NM_007868.6	NP_031894.1	Dmd	Dmd_In78	Intron(0)	chrX:84242631	+	GAGGGAACAGAATTGCAGGGAGG	GAGGGAACAGAATTGCAGGG	AGG	73.32	chrX:84244795	+	GCTCTCAATGAAACTCTCTGCGG	GCTCTCAATGAAACTCTCTG	CGG	72.67	chrX:84243293	-	GCAAGGATTATTGAACACAGAGG	GCAAGGATTATTGAACACAG	AGG	70.93
NM_138751.2	NP_620090.1	Tmem47	Tmem47_In1	Intron(1)	chrX:80114920	-	GCACATGCAAGAGGGTCCTGGGG	GCACATGCAAGAGGGTCCTG	GGG	69.34	chrX:80117170	-	GCCCACCATTGGAACAGACAAGG	GCCCACCATTGGAACAGACA	AGG	67.83	chrX:80115474	-	GAAAACGGAGTGGAAGAAAGGGG	GAAAACGGAGTGGAAGAAAG	GGG	66.62
NM_138751.2	NP_620090.1	Tmem47	Tmem47_In2	Intron(1)	chrX:80137678	+	GAGGGCTTAAGTCTGCATGGAGG	GAGGGCTTAAGTCTGCATGG	AGG	80.19	chrX:80132068	+	GCAGTTGTTCTATCTCACAGGGG	GCAGTTGTTCTATCTCACAG	GGG	78.95	chrX:80136241	+	GCAGGCAGTTGTAAGCCCAGTGG	GCAGGCAGTTGTAAGCCCAG	TGG	71.34
NM_001310328.1	NP_001297257.1	Obp1b	Obp1b_In1	Intron(0)
NM_001310328.1	NP_001297257.1	Obp1b	Obp1b_In2	Intron(2)
NM_001310328.1	NP_001297257.1	Obp1b	Obp1b_In3	Intron(1)	chrX:77233247	-	GGGCTGGGTGTTCCTGTACAGGG	GGGCTGGGTGTTCCTGTACA	GGG	67.09
NM_001310328.1	NP_001297257.1	Obp1b	Obp1b_In4	Intron(1)
NM_001310328.1	NP_001297257.1	Obp1b	Obp1b_In5	Intron(1)
NM_001085534.2	NP_001079003.1	Gm5938	Gm5938_In1	Intron(0)	chrX:77169257	-	GGTTATTTCATGGGTTTGCATGG	GGTTATTTCATGGGTTTGCA	TGG	49.61
NM_001085534.2	NP_001079003.1	Gm5938	Gm5938_In2	Intron(2)	chrX:77170323	-	GTCCAGCCATAATATAGACACGG	GTCCAGCCATAATATAGACA	CGG	64.46	chrX:77169830	-	GGGTCATGATTTTCATGACCAGG	GGGTCATGATTTTCATGACC	AGG	50.04	chrX:77170413	-	GCCCCATGGTATGAAAGTTCTGG	GCCCCATGGTATGAAAGTTC	TGG	42.73
NM_001085534.2	NP_001079003.1	Gm5938	Gm5938_In3	Intron(1)	chrX:77171777	+	GTCTTGACACAGATATTCAGAGG	GTCTTGACACAGATATTCAG	AGG	68.16	chrX:77171133	+	GGTCTGTCACCCTTGAGTAAGGG	GGTCTGTCACCCTTGAGTAA	GGG	58.73	chrX:77171782	+	GACACAGATATTCAGAGGAATGG	GACACAGATATTCAGAGGAA	TGG	52.85
NM_001085534.2	NP_001079003.1	Gm5938	Gm5938_In4	Intron(1)
NM_001085534.2	NP_001079003.1	Gm5938	Gm5938_In5	Intron(1)
NM_001085544.1	NP_001079013.1	Gm14744	Gm14744_In1	Intron(0)
NM_001085544.1	NP_001079013.1	Gm14744	Gm14744_In2	Intron(2)
NM_001085544.1	NP_001079013.1	Gm14744	Gm14744_In3	Intron(1)
NM_001085544.1	NP_001079013.1	Gm14744	Gm14744_In4	Intron(1)	chrX:76912366	+	GAATGAGACTGATGGGGTGAGGG	GAATGAGACTGATGGGGTGA	GGG	61.13	chrX:76912412	-	GGTTGTGTGATATTGATGCATGG	GGTTGTGTGATATTGATGCA	TGG	56.05	chrX:76912370	+	GAGACTGATGGGGTGAGGGAGGG	GAGACTGATGGGGTGAGGGA	GGG	55.04
NM_001085544.1	NP_001079013.1	Gm14744	Gm14744_In5	Intron(1)
NM_020601.3	NP_065626.1	Tbl1x	Tbl1x_In3	Intron(1)	chrX:76685739	-	GAACCCAAGAGCTACCCACAAGG	GAACCCAAGAGCTACCCACA	AGG	72.02	chrX:76686866	-	GAGCAGGCAGGGAAAACAGAAGG	GAGCAGGCAGGGAAAACAGA	AGG	62.23	chrX:76686361	-	GAACAGGAACAAAGCAACCATGG	GAACAGGAACAAAGCAACCA	TGG	61.99
NM_020601.3	NP_065626.1	Tbl1x	Tbl1x_In4	Intron(0)	chrX:76688955	+	GTTTAGAGCATATGAGAACGTGG	GTTTAGAGCATATGAGAACG	TGG	67.29	chrX:76689589	-	GCATTATGGGTATCTGAACAGGG	GCATTATGGGTATCTGAACA	GGG	65.68	chrX:76689486	-	GACAAGTCGCAATGTGACAGAGG	GACAAGTCGCAATGTGACAG	AGG	65.4
NM_020601.3	NP_065626.1	Tbl1x	Tbl1x_In5	Intron(1)	chrX:76690750	-	GTAGCAGACTGTGAAGTCGAGGG	GTAGCAGACTGTGAAGTCGA	GGG	69.81	chrX:76690415	+	GCAAGCCAAGGTAATGTCAAGGG	GCAAGCCAAGGTAATGTCAA	GGG	64.47	chrX:76691166	-	GGAAGCTTGGTGTCCACATGGGG	GGAAGCTTGGTGTCCACATG	GGG	63.79
NM_020601.3	NP_065626.1	Tbl1x	Tbl1x_In6	Intron(2)	chrX:76691719	+	GTAAGTGGAAGGGATGGGTGAGG	GTAAGTGGAAGGGATGGGTG	AGG	57.64	chrX:76691647	+	GCTTTGTGCATCCTATACTGTGG	GCTTTGTGCATCCTATACTG	TGG	54.7	chrX:76691708	+	GAGTAAGGCAGGTAAGTGGAAGG	GAGTAAGGCAGGTAAGTGGA	AGG	54.56
NM_020601.3	NP_065626.1	Tbl1x	Tbl1x_In7	Intron(0)	chrX:76692155	-	GGAACACAAGTTCATGACAATGG	GGAACACAAGTTCATGACAA	TGG	57.86	chrX:76692134	-	GGGGACAACTTTCCATTCCCAGG	GGGGACAACTTTCCATTCCC	AGG	51.52
NM_020601.3	NP_065626.1	Tbl1x	Tbl1x_In8	Intron(1)
NM_020601.3	NP_065626.1	Tbl1x	Tbl1x_In9	Intron(0)	chrX:76692933	+	GCAAACTTCACAGAAACTCATGG	GCAAACTTCACAGAAACTCA	TGG	62.91	chrX:76692862	-	GTTTATCAGGTGAGAAAAGGTGG	GTTTATCAGGTGAGAAAAGG	TGG	61.05	chrX:76693175	-	GCAGCCTTCACCAATATATGTGG	GCAGCCTTCACCAATATATG	TGG	56.08
NM_020601.3	NP_065626.1	Tbl1x	Tbl1x_In10	Intron(1)	chrX:76693850	+	GTATAGCTGATTGACACTGGGGG	GTATAGCTGATTGACACTGG	GGG	70.57	chrX:76693784	+	GGAGCATCTTACAAATTGGAAGG	GGAGCATCTTACAAATTGGA	AGG	62.66	chrX:76693618	+	GCAGAGAAGTGTCAAGACATTGG	GCAGAGAAGTGTCAAGACAT	TGG	55.5
NM_020601.3	NP_065626.1	Tbl1x	Tbl1x_In11	Intron(0)	chrX:76694439	-	GAATCATTTATGGAACCGGGAGG	GAATCATTTATGGAACCGGG	AGG	72.46	chrX:76695017	-	GCAGCTCTGCCATACTGACAGGG	GCAGCTCTGCCATACTGACA	GGG	68.6	chrX:76694626	+	GGGTCAGCTAGGTCATGGAGAGG	GGGTCAGCTAGGTCATGGAG	AGG	68.5
NM_020601.3	NP_065626.1	Tbl1x	Tbl1x_In12	Intron(0)	chrX:76696662	-	GAGTCCACTAGGTGACTGTGAGG	GAGTCCACTAGGTGACTGTG	AGG	68.21	chrX:76696651	-	GTGACTGTGAGGAAGGATGCTGG	GTGACTGTGAGGAAGGATGC	TGG	56.05	chrX:76696643	-	GAGGAAGGATGCTGGTGGACAGG	GAGGAAGGATGCTGGTGGAC	AGG	54.46
NM_020601.3	NP_065626.1	Tbl1x	Tbl1x_In13	Intron(2)	chrX:76698307	+	GCTAAACTAGAAGAACCCCAAGG	GCTAAACTAGAAGAACCCCA	AGG	71.36	chrX:76698396	+	GGTACATACCAGGAACAGATAGG	GGTACATACCAGGAACAGAT	AGG	62.39	chrX:76697381	-	GACAAGTTCCCGGTCAGTCAGGG	GACAAGTTCCCGGTCAGTCA	GGG	60.69
NM_020601.3	NP_065626.1	Tbl1x	Tbl1x_In14	Intron(0)	chrX:76699316	-	GGGAAGACCCTATATCATTGGGG	GGGAAGACCCTATATCATTG	GGG	73.89	chrX:76700016	-	GAAGCACTGGATCTTTCCTGAGG	GAAGCACTGGATCTTTCCTG	AGG	73.18	chrX:76701056	+	GGTAAGAAGTGATGAGTAGGTGG	GGTAAGAAGTGATGAGTAGG	TGG	70.6
NM_020601.3	NP_065626.1	Tbl1x	Tbl1x_In15	Intron(0)	chrX:76702657	+	GTACACATGTGTATACCCCAGGG	GTACACATGTGTATACCCCA	GGG	72.14	chrX:76702870	-	GCTTGGCCAGAACATGTACATGG	GCTTGGCCAGAACATGTACA	TGG	70.78	chrX:76702534	-	GCATGTGCATATGTAACGAGCGG	GCATGTGCATATGTAACGAG	CGG	70.63
NM_011692.2	NP_035822.2	Vbp1	Vbp1_In1	Intron(0)	chrX:74559137	-	GTAGCAGAGCATGACCAAAGAGG	GTAGCAGAGCATGACCAAAG	AGG	68.17	chrX:74558204	+	GAAGAAAGGTAGTCCAACCCCGG	GAAGAAAGGTAGTCCAACCC	CGG	67.2	chrX:74558226	+	GCCCAGAAGAGGGAGCAGGGAGG	GCCCAGAAGAGGGAGCAGGG	AGG	65.59
NM_011692.2	NP_035822.2	Vbp1	Vbp1_In2	Intron(2)	chrX:74564117	-	GATTATTGTGAACTGCTACGTGG	GATTATTGTGAACTGCTACG	TGG	80.53	chrX:74561463	-	GAGACAGGAGAACTGCCCAGAGG	GAGACAGGAGAACTGCCCAG	AGG	78.01	chrX:74564076	-	GGGTCCTCTAGAAAAGCAGTTGG	GGGTCCTCTAGAAAAGCAGT	TGG	66.92
NM_011692.2	NP_035822.2	Vbp1	Vbp1_In3	Intron(0)	chrX:74565589	-	GGCTCCTAAGAAATGAGGAGAGG	GGCTCCTAAGAAATGAGGAG	AGG	67.37	chrX:74566692	+	GTCCATTTCCAGTCATTTGGTGG	GTCCATTTCCAGTCATTTGG	TGG	54.13	chrX:74566065	+	GCTTTCAGTGTGTCTTAGAGAGG	GCTTTCAGTGTGTCTTAGAG	AGG	50.99
NM_011692.2	NP_035822.2	Vbp1	Vbp1_In4	Intron(0)	chrX:74571823	-	GGGGAAAATATGGCTCTCTGAGG	GGGGAAAATATGGCTCTCTG	AGG	72.21	chrX:74568073	-	GGAGAAATAGTTGGGCATGGTGG	GGAGAAATAGTTGGGCATGG	TGG	68.78	chrX:74572106	+	GTGGTACTAGGGTTGAACTGAGG	GTGGTACTAGGGTTGAACTG	AGG	66.84
NM_011692.2	NP_035822.2	Vbp1	Vbp1_In5	Intron(1)	chrX:74575165	+	GCAAGAGTATTATCAACCTGAGG	GCAAGAGTATTATCAACCTG	AGG	71.89	chrX:74575191	-	GGTCTCATTATGTAGCCCCAGGG	GGTCTCATTATGTAGCCCCA	GGG	66.97	chrX:74575583	+	GACCAGAAGCAACCTAGGGGAGG	GACCAGAAGCAACCTAGGGG	AGG	64.68
NM_001358737.1	NP_001345666.1	Brcc3	Brcc3_In1	Intron(0)	chrX:74460730	-	GGTTTACAGGAACATAAGCATGG	GGTTTACAGGAACATAAGCA	TGG	63.55	chrX:74460515	-	GGATCCAAATCACATCCCTATGG	GGATCCAAATCACATCCCTA	TGG	63.27	chrX:74460684	+	GAGTTTTTAATGCTGTCGCGGGG	GAGTTTTTAATGCTGTCGCG	GGG	59.19
NM_001358737.1	NP_001345666.1	Brcc3	Brcc3_In2	Intron(2)	chrX:74461708	-	GATGGGTAATGGGTCAACAAGGG	GATGGGTAATGGGTCAACAA	GGG	63.06	chrX:74461648	-	GAAAGTAAGTGGCCTATCCCTGG	GAAAGTAAGTGGCCTATCCC	TGG	52.05	chrX:74461687	-	GGAAAAGCCTCTCAATATGTAGG	GGAAAAGCCTCTCAATATGT	AGG	51.17
NM_001358737.1	NP_001345666.1	Brcc3	Brcc3_In3	Intron(0)	chrX:74465461	-	GGCCTGGGCCCTAAATCAAGAGG	GGCCTGGGCCCTAAATCAAG	AGG	64.15	chrX:74465460	-	GCCTGGGCCCTAAATCAAGAGGG	GCCTGGGCCCTAAATCAAGA	GGG	62.99	chrX:74462269	-	GAATGGCAGGAAAACTGAGGTGG	GAATGGCAGGAAAACTGAGG	TGG	61.32
NM_001358737.1	NP_001345666.1	Brcc3	Brcc3_In4	Intron(0)	chrX:74474763	-	GTGACAGAGTTGCTACACAGGGG	GTGACAGAGTTGCTACACAG	GGG	79.81	chrX:74466680	-	GAATACATACATACACACGGGGG	GAATACATACATACACACGG	GGG	76.73	chrX:74474240	+	GTTTGGTGCTGATTATGGGGTGG	GTTTGGTGCTGATTATGGGG	TGG	69.32
NM_001358737.1	NP_001345666.1	Brcc3	Brcc3_In5	Intron(1)	chrX:74479566	-	GTGTGTTCCAAGGACAACCAGGG	GTGTGTTCCAAGGACAACCA	GGG	73.39	chrX:74479526	-	GTCTTAGAGGGGGGTTAGGGAGG	GTCTTAGAGGGGGGTTAGGG	AGG	58.44	chrX:74479263	+	GAGGGAGTTATCAAGTTTTGGGG	GAGGGAGTTATCAAGTTTTG	GGG	53.79
NM_001358737.1	NP_001345666.1	Brcc3	Brcc3_In6	Intron(0)	chrX:74481066	+	GTAGGAGAGAAAGAAAGATGGGG	GTAGGAGAGAAAGAAAGATG	GGG	70.46	chrX:74480077	+	GAACATTGAGGAAATTGGTGTGG	GAACATTGAGGAAATTGGTG	TGG	68.4	chrX:74480879	-	GTGATAGGGGATGGAACCAGGGG	GTGATAGGGGATGGAACCAG	GGG	68.23
NM_001358737.1	NP_001345666.1	Brcc3	Brcc3_In7	Intron(2)	chrX:74484468	-	GGGGAGAAGGAATTTGACATGGG	GGGGAGAAGGAATTTGACAT	GGG	73.47	chrX:74490067	+	GGACCTAAAGACACTTTGGTGGG	GGACCTAAAGACACTTTGGT	GGG	71.23	chrX:74482529	+	GTTGCTAAGGATGGAACCCAGGG	GTTGCTAAGGATGGAACCCA	GGG	67.88
NM_001358737.1	NP_001345666.1	Brcc3	Brcc3_In8	Intron(2)	chrX:74491125	+	GTACTCCCATTGCCAAGTACTGG	GTACTCCCATTGCCAAGTAC	TGG	43.97	chrX:74490954	+	GAGTCCTCTTTCTACCTGACTGG	GAGTCCTCTTTCTACCTGAC	TGG	35.31
NM_001358737.1	NP_001345666.1	Brcc3	Brcc3_In9	Intron(1)	chrX:74492704	-	GTTTAAACCCAGCAATCATGAGG	GTTTAAACCCAGCAATCATG	AGG	64.36	chrX:74492252	+	GAAAGAATGAGGAAGCACTAAGG	GAAAGAATGAGGAAGCACTA	AGG	63.74	chrX:74491634	+	GAAAGAGGGAAAGTGGATGGGGG	GAAAGAGGGAAAGTGGATGG	GGG	61.53
NM_026126.4	NP_080402.3	Fundc2	Fundc2_In1	Intron(1)	chrX:74426163	-	GGTGCTATTGAAGCTCCCTGGGG	GGTGCTATTGAAGCTCCCTG	GGG	74.13	chrX:74426399	-	GAGGACTGTAGGTGTTTGAGAGG	GAGGACTGTAGGTGTTTGAG	AGG	66	chrX:74426250	+	GCTGGCTTTTGAGTTACCCAGGG	GCTGGCTTTTGAGTTACCCA	GGG	65.36
NM_026126.4	NP_080402.3	Fundc2	Fundc2_In2	Intron(2)	chrX:74434040	+	GAATGGTAGTGAGAGAACAGTGG	GAATGGTAGTGAGAGAACAG	TGG	76.6	chrX:74433868	+	GATGCTCCATGGTTAGAAGTGGG	GATGCTCCATGGTTAGAAGT	GGG	64.37	chrX:74432982	+	GGGATGCAATCTATGTGAGAGGG	GGGATGCAATCTATGTGAGA	GGG	64.26
NM_026126.4	NP_080402.3	Fundc2	Fundc2_In3	Intron(0)
NM_026126.4	NP_080402.3	Fundc2	Fundc2_In4	Intron(0)	chrX:74437462	-	GTGCTAGGAATCCAAAACTGTGG	GTGCTAGGAATCCAAAACTG	TGG	71.98	chrX:74436182	-	GCAGTACACCCCAACAACTGTGG	GCAGTACACCCCAACAACTG	TGG	69.33	chrX:74436047	-	GCTGGAAAGACAGAAGACCCAGG	GCTGGAAAGACAGAAGACCC	AGG	66.2
NM_001030307.2	NP_001025478.1	Dkc1	Dkc1_In1	Intron(1)	chrX:74140076	+	GTTAGGAAGGAAAGGAACAGAGG	GTTAGGAAGGAAAGGAACAG	AGG	66.9	chrX:74140153	-	GAACACTGCACTGTCCATAGGGG	GAACACTGCACTGTCCATAG	GGG	64.06	chrX:74140311	-	GGAGAGAACTTACGTTTGTGAGG	GGAGAGAACTTACGTTTGTG	AGG	62.8
NM_001030307.2	NP_001025478.1	Dkc1	Dkc1_In2	Intron(0)	chrX:74140708	-	GAGTAAGGCAGAGAAATTCAGGG	GAGTAAGGCAGAGAAATTCA	GGG	56.41	chrX:74140796	-	GGGTGTGATTTCTGAAACCCAGG	GGGTGTGATTTCTGAAACCC	AGG	51.28	chrX:74140709	-	GGAGTAAGGCAGAGAAATTCAGG	GGAGTAAGGCAGAGAAATTC	AGG	25.96
NM_001030307.2	NP_001025478.1	Dkc1	Dkc1_In3	Intron(0)	chrX:74141509	-	GAGGTTAAAAGACTGGCCCATGG	GAGGTTAAAAGACTGGCCCA	TGG	66.03	chrX:74141573	+	GATGTGCAGGGAGTTATAGGAGG	GATGTGCAGGGAGTTATAGG	AGG	63.05	chrX:74141801	+	GTGTGTGGGTGGGATGTTGGGGG	GTGTGTGGGTGGGATGTTGG	GGG	61.38
NM_001030307.2	NP_001025478.1	Dkc1	Dkc1_In4	Intron(2)	chrX:74142221	+	GTTATTCAAGGGAGTAGTAGTGG	GTTATTCAAGGGAGTAGTAG	TGG	56.54
NM_001030307.2	NP_001025478.1	Dkc1	Dkc1_In5	Intron(1)	chrX:74143432	-	GTCAGGAATAGCCCACGCCATGG	GTCAGGAATAGCCCACGCCA	TGG	63.43	chrX:74142939	-	GAAGCAGTAAACATGGCAGGTGG	GAAGCAGTAAACATGGCAGG	TGG	61.11	chrX:74143539	-	GTGAAGTGGCAGAAGCAGTAGGG	GTGAAGTGGCAGAAGCAGTA	GGG	55.75
NM_001030307.2	NP_001025478.1	Dkc1	Dkc1_In6	Intron(0)	chrX:74143809	-	GCACCAGTCATTCATCACCCAGG	GCACCAGTCATTCATCACCC	AGG	67.63	chrX:74143764	-	GAGCACAAGAGACACTAGCCAGG	GAGCACAAGAGACACTAGCC	AGG	63.25	chrX:74143814	+	GTGATGAATGACTGGTGCTAGGG	GTGATGAATGACTGGTGCTA	GGG	61.13
NM_001030307.2	NP_001025478.1	Dkc1	Dkc1_In7	Intron(1)	chrX:74144403	-	GTGGATCTCTATTGAGTTCAAGG	GTGGATCTCTATTGAGTTCA	AGG	38.74	chrX:74144345	+	GTCTCTCCATTAAGTAGCTCTGG	GTCTCTCCATTAAGTAGCTC	TGG	38.16	chrX:74144220	+	GGGGGGGATAATATATTATCAGG	GGGGGGGATAATATATTATC	AGG	30.25
NM_001030307.2	NP_001025478.1	Dkc1	Dkc1_In8	Intron(0)	chrX:74144840	-	GAGGGAGTTCCAGGACAGAGAGG	GAGGGAGTTCCAGGACAGAG	AGG	69.25	chrX:74145072	+	GGACATTGAAATTGGCAAAGAGG	GGACATTGAAATTGGCAAAG	AGG	66.86	chrX:74145628	+	GCAACCATTTGTAAACACCTGGG	GCAACCATTTGTAAACACCT	GGG	63.12
NM_001030307.2	NP_001025478.1	Dkc1	Dkc1_In9	Intron(0)	chrX:74146267	-	GGGGGAGGAGAATAACCACAAGG	GGGGGAGGAGAATAACCACA	AGG	69.22	chrX:74146774	-	GTTTGATTCCTGAACACACATGG	GTTTGATTCCTGAACACACA	TGG	67.61	chrX:74147075	-	GTCATCTGGAATAAAACCTGGGG	GTCATCTGGAATAAAACCTG	GGG	66.73
NM_001030307.2	NP_001025478.1	Dkc1	Dkc1_In10	Intron(1)	chrX:74148330	-	GCAAACCAGGAATGAACTAAAGG	GCAAACCAGGAATGAACTAA	AGG	56.76	chrX:74149116	+	GAGACATTTCTCCATACATCCGG	GAGACATTTCTCCATACATC	CGG	52.85
NM_001030307.2	NP_001025478.1	Dkc1	Dkc1_In11	Intron(0)	chrX:74149548	+	GGCATTACTTAATCTCACTGGGG	GGCATTACTTAATCTCACTG	GGG	60.17	chrX:74149718	+	GAAGAGGGAACAAACGATTCAGG	GAAGAGGGAACAAACGATTC	AGG	50.64	chrX:74149547	+	GGGCATTACTTAATCTCACTGGG	GGGCATTACTTAATCTCACT	GGG	46.56
NM_001030307.2	NP_001025478.1	Dkc1	Dkc1_In12	Intron(2)	chrX:74150264	-	GACATGGGGCACCAACAGAGAGG	GACATGGGGCACCAACAGAG	AGG	72.07	chrX:74150542	-	GGTTTCAAAGAGCCAAGCAAGGG	GGTTTCAAAGAGCCAAGCAA	GGG	67.04	chrX:74150382	+	GTTCTGGATGTGGGCCTGGGTGG	GTTCTGGATGTGGGCCTGGG	TGG	59.62
NM_001030307.2	NP_001025478.1	Dkc1	Dkc1_In13	Intron(0)	chrX:74151428	+	GTGGTAGTAACCAAGGCTGGGGG	GTGGTAGTAACCAAGGCTGG	GGG	66.85	chrX:74151051	-	GGCTAGACTACCTTAAACACTGG	GGCTAGACTACCTTAAACAC	TGG	65.48	chrX:74151421	+	GAAGCATGTGGTAGTAACCAAGG	GAAGCATGTGGTAGTAACCA	AGG	65.26
NM_001030307.2	NP_001025478.1	Dkc1	Dkc1_In14	Intron(0)	chrX:74151981	-	GCACCAAAAAAGGCAATGGTAGG	GCACCAAAAAAGGCAATGGT	AGG	61.81	chrX:74151985	-	GGCAGCACCAAAAAAGGCAATGG	GGCAGCACCAAAAAAGGCAA	TGG	59.24	chrX:74152085	+	GGTTGAATTATGTTGCTGCTGGG	GGTTGAATTATGTTGCTGCT	GGG	57.37
NM_001099306.1	NP_001092776.1	Ctag2l2	Ctag2l2_In1	Intron(2)	chrX:73785054	+	GAACAAGAGGAGAACCACTGGGG	GAACAAGAGGAGAACCACTG	GGG	80.97	chrX:73785041	+	GCTGAAGAGTGTAGAACAAGAGG	GCTGAAGAGTGTAGAACAAG	AGG	57.54	chrX:73784998	+	GTGGGCAGTCGTGACAGGACAGG	GTGGGCAGTCGTGACAGGAC	AGG	50.92
NM_001099306.1	NP_001092776.1	Ctag2l2	Ctag2l2_In2	Intron(2)
NM_010547.2	NP_034677.2	Ikbkg	Ikbkg_In2	Intron(1)	chrX:73476868	+	GAGGATAAGCTAAAAAGCCATGG	GAGGATAAGCTAAAAAGCCA	TGG	60.93	chrX:73477043	+	GTATGGCCAGCTCTGGTGAGAGG	GTATGGCCAGCTCTGGTGAG	AGG	60.72	chrX:73476745	-	GCTAAGTTTGAAACTCTGGATGG	GCTAAGTTTGAAACTCTGGA	TGG	59.26
NM_010547.2	NP_034677.2	Ikbkg	Ikbkg_In3	Intron(0)	chrX:73478833	+	GAGTCCCAGGCACTGAACACAGG	GAGTCCCAGGCACTGAACAC	AGG	64.75	chrX:73478884	-	GACAATTTAGCAGGTCCACGTGG	GACAATTTAGCAGGTCCACG	TGG	64.33	chrX:73479463	+	GTAACTATAGACAGTTGTGGTGG	GTAACTATAGACAGTTGTGG	TGG	64.26
NM_010547.2	NP_034677.2	Ikbkg	Ikbkg_In4	Intron(2)	chrX:73481508	-	GCTCTTGAGTGTGGTCTCAGGGG	GCTCTTGAGTGTGGTCTCAG	GGG	66.88	chrX:73481116	-	GTGCTATCTTTCCACAGCAACGG	GTGCTATCTTTCCACAGCAA	CGG	65.55	chrX:73482038	+	GCAGTGTGAGAAAAAGCCAAAGG	GCAGTGTGAGAAAAAGCCAA	AGG	63.84
NM_010547.2	NP_034677.2	Ikbkg	Ikbkg_In5	Intron(2)	chrX:73483002	-	GGACCAGCTTGAAGGCACCATGG	GGACCAGCTTGAAGGCACCA	TGG	66.52	chrX:73483171	+	GGTAGGGCCTCAAACACACTAGG	GGTAGGGCCTCAAACACACT	AGG	64.19	chrX:73482985	+	GTAAGGAAAGCAAAGAGCCATGG	GTAAGGAAAGCAAAGAGCCA	TGG	63.7
NM_010547.2	NP_034677.2	Ikbkg	Ikbkg_In6	Intron(0)	chrX:73483625	-	GCTCCCCCTCAGGTACACTGGGG	GCTCCCCCTCAGGTACACTG	GGG	77.85	chrX:73483698	+	GTTACCTGACACCTTCAGTGGGG	GTTACCTGACACCTTCAGTG	GGG	73.96	chrX:73485966	+	GTCAAGCATAATGCACCCATAGG	GTCAAGCATAATGCACCCAT	AGG	67.54
NM_010547.2	NP_034677.2	Ikbkg	Ikbkg_In7	Intron(0)	chrX:73487205	-	GAAGTCAAGGAAGAATGCAAAGG	GAAGTCAAGGAAGAATGCAA	AGG	65.39	chrX:73487294	+	GGGCTCTGTTCCTTTGGGCATGG	GGGCTCTGTTCCTTTGGGCA	TGG	44.68	chrX:73487289	+	GGCCAGGGCTCTGTTCCTTTGGG	GGCCAGGGCTCTGTTCCTTT	GGG	30.54
NM_010547.2	NP_034677.2	Ikbkg	Ikbkg_In8	Intron(2)	chrX:73491084	+	GTAAACCACTGGCAGCTAGGGGG	GTAAACCACTGGCAGCTAGG	GGG	68.78	chrX:73491130	-	GCCCCAAATAAACGTGTCAGAGG	GCCCCAAATAAACGTGTCAG	AGG	64.78	chrX:73490680	+	GCAACCTAAGTGATTGCTTGAGG	GCAACCTAAGTGATTGCTTG	AGG	64.34
NM_010547.2	NP_034677.2	Ikbkg	Ikbkg_In9	Intron(1)	chrX:73491742	-	GGTAGGCCTCAAATGGAAAGGGG	GGTAGGCCTCAAATGGAAAG	GGG	62.73	chrX:73491741	-	GTAGGCCTCAAATGGAAAGGGGG	GTAGGCCTCAAATGGAAAGG	GGG	59.05	chrX:73491662	+	GAAAAATGTGCTGGTGGAGGTGG	GAAAAATGTGCTGGTGGAGG	TGG	47.22
NM_008883.2	NP_032909.2	Plxna3	Plxna3_In2	Intron(0)	chrX:73375440	+	GAATCCAGTAATTGTCCAGGTGG	GAATCCAGTAATTGTCCAGG	TGG	66.59	chrX:73375462	+	GGGCAGATGGGAGATCACTGGGG	GGGCAGATGGGAGATCACTG	GGG	61.9	chrX:73375293	+	GGAAAACTTTGGTTTGAGAGAGG	GGAAAACTTTGGTTTGAGAG	AGG	56.81
NM_008883.2	NP_032909.2	Plxna3	Plxna3_In3	Intron(0)	chrX:73376299	-	GCAGTATACAAACAGGACACTGG	GCAGTATACAAACAGGACAC	TGG	66.11	chrX:73376362	-	GTTAGACTTGAGATAGAGCAAGG	GTTAGACTTGAGATAGAGCA	AGG	62.69	chrX:73376246	-	GCTCTCAAGTAAGGTAGTGTGGG	GCTCTCAAGTAAGGTAGTGT	GGG	62.4
NM_008883.2	NP_032909.2	Plxna3	Plxna3_In4	Intron(0)	chrX:73376908	-	GATGGCAGAGGAGCCACCAAAGG	GATGGCAGAGGAGCCACCAA	AGG	61.89	chrX:73376864	+	GTGTAATAACTTCCCAGGTTAGG	GTGTAATAACTTCCCAGGTT	AGG	51.36
NM_008883.2	NP_032909.2	Plxna3	Plxna3_In5	Intron(0)
NM_008883.2	NP_032909.2	Plxna3	Plxna3_In6	Intron(2)	chrX:73377665	-	GATCCAAGGGACGTCACTCAGGG	GATCCAAGGGACGTCACTCA	GGG	65.52	chrX:73377558	-	GAAGGAAAGTATAGCAAGTGTGG	GAAGGAAAGTATAGCAAGTG	TGG	62.84	chrX:73377699	+	GGCCAAGGTACACTGTTGCCTGG	GGCCAAGGTACACTGTTGCC	TGG	56.78
NM_008883.2	NP_032909.2	Plxna3	Plxna3_In7	Intron(0)
NM_008883.2	NP_032909.2	Plxna3	Plxna3_In8	Intron(1)
NM_008883.2	NP_032909.2	Plxna3	Plxna3_In9	Intron(2)	chrX:73378555	-	GGGGAACAAATGAATAGGGTAGG	GGGGAACAAATGAATAGGGT	AGG	62.66	chrX:73378530	-	GAACCTGCCCAAGCCACATAGGG	GAACCTGCCCAAGCCACATA	GGG	51.89	chrX:73378527	+	GTGCCCTATGTGGCTTGGGCAGG	GTGCCCTATGTGGCTTGGGC	AGG	46.16
NM_008883.2	NP_032909.2	Plxna3	Plxna3_In10	Intron(0)
NM_008883.2	NP_032909.2	Plxna3	Plxna3_In11	Intron(0)
NM_008883.2	NP_032909.2	Plxna3	Plxna3_In12	Intron(1)
NM_008883.2	NP_032909.2	Plxna3	Plxna3_In13	Intron(0)
NM_008883.2	NP_032909.2	Plxna3	Plxna3_In14	Intron(2)
NM_008883.2	NP_032909.2	Plxna3	Plxna3_In15	Intron(0)
NM_008883.2	NP_032909.2	Plxna3	Plxna3_In16	Intron(2)
NM_008883.2	NP_032909.2	Plxna3	Plxna3_In17	Intron(2)	chrX:73380904	+	GGCACCTGCTGAATGAACCAAGG	GGCACCTGCTGAATGAACCA	AGG	67.19	chrX:73380911	+	GCTGAATGAACCAAGGTCAGAGG	GCTGAATGAACCAAGGTCAG	AGG	63.73
NM_008883.2	NP_032909.2	Plxna3	Plxna3_In18	Intron(0)
NM_008883.2	NP_032909.2	Plxna3	Plxna3_In19	Intron(0)
NM_008883.2	NP_032909.2	Plxna3	Plxna3_In20	Intron(0)
NM_008883.2	NP_032909.2	Plxna3	Plxna3_In21	Intron(1)
NM_008883.2	NP_032909.2	Plxna3	Plxna3_In22	Intron(0)
NM_008883.2	NP_032909.2	Plxna3	Plxna3_In23	Intron(2)
NM_008883.2	NP_032909.2	Plxna3	Plxna3_In24	Intron(0)
NM_008883.2	NP_032909.2	Plxna3	Plxna3_In25	Intron(0)
NM_008883.2	NP_032909.2	Plxna3	Plxna3_In26	Intron(1)
NM_008883.2	NP_032909.2	Plxna3	Plxna3_In27	Intron(0)	chrX:73383542	-	GTATAGGGATAAGGGACGAGAGG	GTATAGGGATAAGGGACGAG	AGG	61.54	chrX:73383557	-	GAGAAGCCCTCATGAGTATAGGG	GAGAAGCCCTCATGAGTATA	GGG	43.89
NM_008883.2	NP_032909.2	Plxna3	Plxna3_In28	Intron(1)	chrX:73383921	+	GAGGGGTGGCAAGGATAGGTGGG	GAGGGGTGGCAAGGATAGGT	GGG	51.67	chrX:73383920	+	GGAGGGGTGGCAAGGATAGGTGG	GGAGGGGTGGCAAGGATAGG	TGG	37.43
NM_008883.2	NP_032909.2	Plxna3	Plxna3_In29	Intron(0)
NM_008883.2	NP_032909.2	Plxna3	Plxna3_In30	Intron(2)	chrX:73384870	+	GTGCAGGGTAGAGACACTGATGG	GTGCAGGGTAGAGACACTGA	TGG	68.53	chrX:73384905	+	GGAGACAGTGGAAGTTTCAGGGG	GGAGACAGTGGAAGTTTCAG	GGG	64.25	chrX:73384908	+	GACAGTGGAAGTTTCAGGGGTGG	GACAGTGGAAGTTTCAGGGG	TGG	63.31
NM_008883.2	NP_032909.2	Plxna3	Plxna3_In31	Intron(2)	chrX:73385412	-	GTATCTGGCCAGCCTCAGACAGG	GTATCTGGCCAGCCTCAGAC	AGG	50.41
NM_008883.2	NP_032909.2	Plxna3	Plxna3_In32	Intron(0)	chrX:73386826	+	GTATTGCCCACTCTCCAAAGAGG	GTATTGCCCACTCTCCAAAG	AGG	71.03	chrX:73385916	-	GTCTTGTAACCTTTATCCAGTGG	GTCTTGTAACCTTTATCCAG	TGG	66.83	chrX:73386647	+	GGGCGACTCACAGGTCAAAGAGG	GGGCGACTCACAGGTCAAAG	AGG	66.01
NM_138607.3	NP_613073.2	Fam50a	Fam50a_In1	Intron(0)	chrX:73357995	+	GGTGGCTACAGATTACTGAGTGG	GGTGGCTACAGATTACTGAG	TGG	74.45	chrX:73357870	+	GGCCAAAAAGGAGAATTCCAGGG	GGCCAAAAAGGAGAATTCCA	GGG	69.93	chrX:73357818	+	GGGGTCAGGCTGAAGAACAGTGG	GGGGTCAGGCTGAAGAACAG	TGG	68.01
NM_138607.3	NP_613073.2	Fam50a	Fam50a_In2	Intron(1)
NM_138607.3	NP_613073.2	Fam50a	Fam50a_In3	Intron(2)	chrX:73358891	+	GGGCAAATAGAATCCCTCTGGGG	GGGCAAATAGAATCCCTCTG	GGG	74.08	chrX:73358826	-	GCATGGGGCAGAAAGGAATGGGG	GCATGGGGCAGAAAGGAATG	GGG	68.02	chrX:73358701	+	GTATCTATTGAGCTCCACACTGG	GTATCTATTGAGCTCCACAC	TGG	65.14
NM_138607.3	NP_613073.2	Fam50a	Fam50a_In4	Intron(1)	chrX:73359289	-	GTTCTGTCTCATGGTGACTGAGG	GTTCTGTCTCATGGTGACTG	AGG	66.65	chrX:73360132	-	GACTATCTGACCTGGCATGGTGG	GACTATCTGACCTGGCATGG	TGG	65.15	chrX:73360176	-	GCAAGAGCAGTACAATTTGGAGG	GCAAGAGCAGTACAATTTGG	AGG	60.78
NM_138607.3	NP_613073.2	Fam50a	Fam50a_In5	Intron(0)
NM_138607.3	NP_613073.2	Fam50a	Fam50a_In6	Intron(1)	chrX:73361434	+	GCTACATGAGACCCAATGTGTGG	GCTACATGAGACCCAATGTG	TGG	69.89	chrX:73361522	+	GTATGTACCTATATACCCCAAGG	GTATGTACCTATATACCCCA	AGG	68.61	chrX:73361463	+	GTTGGGGCAGTGAGAGAACAGGG	GTTGGGGCAGTGAGAGAACA	GGG	64.2
NM_138607.3	NP_613073.2	Fam50a	Fam50a_In7	Intron(0)	chrX:73361873	+	GGAAACCTCTGTGGGTAGCAGGG	GGAAACCTCTGTGGGTAGCA	GGG	53.8	chrX:73361872	+	GGGAAACCTCTGTGGGTAGCAGG	GGGAAACCTCTGTGGGTAGC	AGG	40.94
NM_138607.3	NP_613073.2	Fam50a	Fam50a_In8	Intron(2)	chrX:73362254	+	GTGGTATGGTCCAGAAGTGGAGG	GTGGTATGGTCCAGAAGTGG	AGG	60.33	chrX:73362143	-	GCATTCCGCCTTCCCAGCTGTGG	GCATTCCGCCTTCCCAGCTG	TGG	56.57	chrX:73362167	+	GGGCACTGAAATCCTCAAAAAGG	GGGCACTGAAATCCTCAAAA	AGG	48.87
NM_138607.3	NP_613073.2	Fam50a	Fam50a_In9	Intron(0)	chrX:73362578	+	GGTAGAGGTATGGGGAATAGTGG	GGTAGAGGTATGGGGAATAG	TGG	55.04	chrX:73362579	+	GTAGAGGTATGGGGAATAGTGGG	GTAGAGGTATGGGGAATAGT	GGG	51.97
NM_138607.3	NP_613073.2	Fam50a	Fam50a_In10	Intron(1)
NM_138607.3	NP_613073.2	Fam50a	Fam50a_In11	Intron(0)
NM_138607.3	NP_613073.2	Fam50a	Fam50a_In12	Intron(0)	chrX:73363225	+	GGCCCTGCAGTCATCTTGCTAGG	GGCCCTGCAGTCATCTTGCT	AGG	59.92	chrX:73363444	+	GGGAGAAGGAGAGGAATGAAGGG	GGGAGAAGGAGAGGAATGAA	GGG	46.02	chrX:73363292	-	GCCTTAGCCTTCCTAGTGGTGGG	GCCTTAGCCTTCCTAGTGGT	GGG	45.89
NM_010273.4	NP_034403.1	Gdi1	Gdi1_In1	Intron(0)	chrX:73349775	+	GAACCCTGAGTCTAGACCAGTGG	GAACCCTGAGTCTAGACCAG	TGG	71.28	chrX:73350002	-	GGAGCATTAAAGGAGGTTTGGGG	GGAGCATTAAAGGAGGTTTG	GGG	62.42	chrX:73350001	-	GAGCATTAAAGGAGGTTTGGGGG	GAGCATTAAAGGAGGTTTGG	GGG	62.06
NM_010273.4	NP_034403.1	Gdi1	Gdi1_In2	Intron(0)	chrX:73350369	+	GTAATTCTCAGGTACTGGGCAGG	GTAATTCTCAGGTACTGGGC	AGG	57.09	chrX:73350364	+	GCGAAGTAATTCTCAGGTACTGG	GCGAAGTAATTCTCAGGTAC	TGG	39.44
NM_010273.4	NP_034403.1	Gdi1	Gdi1_In3	Intron(1)
NM_010273.4	NP_034403.1	Gdi1	Gdi1_In4	Intron(1)	chrX:73351198	+	GCTTTCTTGGCCTGCTCTGGTGG	GCTTTCTTGGCCTGCTCTGG	TGG	45.51
NM_010273.4	NP_034403.1	Gdi1	Gdi1_In5	Intron(2)	chrX:73351560	-	GCACAAGAGACATGCAGGGTGGG	GCACAAGAGACATGCAGGGT	GGG	63.44	chrX:73351535	-	GTAGGTACAATAGGCAGGTGTGG	GTAGGTACAATAGGCAGGTG	TGG	58.83	chrX:73351639	+	GCCAGGTCACAAAGGGTGGTGGG	GCCAGGTCACAAAGGGTGGT	GGG	58.71
NM_010273.4	NP_034403.1	Gdi1	Gdi1_In6	Intron(2)	chrX:73352582	-	GTGGGGTAAAGAAACTACACAGG	GTGGGGTAAAGAAACTACAC	AGG	74.01	chrX:73352473	+	GCAGAACAGAGTATTATGGATGG	GCAGAACAGAGTATTATGGA	TGG	63.07	chrX:73352444	-	GTCAATGGAAGGCAGCATGAAGG	GTCAATGGAAGGCAGCATGA	AGG	62.53
NM_010273.4	NP_034403.1	Gdi1	Gdi1_In7	Intron(0)	chrX:73353195	+	GAGACCTGCTTTATGCATTGCGG	GAGACCTGCTTTATGCATTG	CGG	66.8	chrX:73353305	+	GTGGTGGGGCATGAGAATTGAGG	GTGGTGGGGCATGAGAATTG	AGG	66.71	chrX:73353159	-	GTAATCCAGCATCAAGAAGGTGG	GTAATCCAGCATCAAGAAGG	TGG	65.36
NM_010273.4	NP_034403.1	Gdi1	Gdi1_In8	Intron(1)	chrX:73353884	+	GGTTGGGAGCAGGAGCATGTGGG	GGTTGGGAGCAGGAGCATGT	GGG	56.13	chrX:73353813	-	GCTCAAGCCATCCAAGCCGCAGG	GCTCAAGCCATCCAAGCCGC	AGG	51.6	chrX:73353802	+	GTTACAGAATCCCTGCGGCTTGG	GTTACAGAATCCCTGCGGCT	TGG	47.45
NM_010273.4	NP_034403.1	Gdi1	Gdi1_In9	Intron(2)
NM_010273.4	NP_034403.1	Gdi1	Gdi1_In10	Intron(0)
NM_018794.5	NP_061264.1	Atp6ap1	Atp6ap1_In1	Intron(2)	chrX:73341030	+	GTCGCCTTTGCTGAACTCCAGGG	GTCGCCTTTGCTGAACTCCA	GGG	62.85	chrX:73341057	-	GGCCTCGAAGCCTCTGGCCAAGG	GGCCTCGAAGCCTCTGGCCA	AGG	52.22	chrX:73341143	-	GGCTCCTGGCTTCACATGCAAGG	GGCTCCTGGCTTCACATGCA	AGG	51.84
NM_018794.5	NP_061264.1	Atp6ap1	Atp6ap1_In2	Intron(0)	chrX:73341518	+	GTAGACCCACAGAAACAGCAGGG	GTAGACCCACAGAAACAGCA	GGG	72.49	chrX:73342932	+	GAGATGGAGGAAATGCCACAAGG	GAGATGGAGGAAATGCCACA	AGG	65.89	chrX:73342719	+	GGTAACAGTGAGATCAGGCAGGG	GGTAACAGTGAGATCAGGCA	GGG	64.2
NM_018794.5	NP_061264.1	Atp6ap1	Atp6ap1_In3	Intron(0)	chrX:73344078	+	GATCCAGTCCCTATGGGGTGTGG	GATCCAGTCCCTATGGGGTG	TGG	49.24	chrX:73344001	+	GCTTTGAGGGTAGAGGGCTTGGG	GCTTTGAGGGTAGAGGGCTT	GGG	47.4	chrX:73344092	+	GGGGTGTGGCTTTCCAGGTGAGG	GGGGTGTGGCTTTCCAGGTG	AGG	46.83
NM_018794.5	NP_061264.1	Atp6ap1	Atp6ap1_In4	Intron(2)	chrX:73344680	+	GGGAATAGGATTCCAGACAGGGG	GGGAATAGGATTCCAGACAG	GGG	71.85	chrX:73344580	-	GCCCAATAGGCCTAACTCAGTGG	GCCCAATAGGCCTAACTCAG	TGG	66.32	chrX:73344679	+	GGGGAATAGGATTCCAGACAGGG	GGGGAATAGGATTCCAGACA	GGG	63.63
NM_018794.5	NP_061264.1	Atp6ap1	Atp6ap1_In5	Intron(1)	chrX:73345056	-	GTCAGCCACTCTGAGAAACGGGG	GTCAGCCACTCTGAGAAACG	GGG	70.97	chrX:73345112	-	GGGCTGACTACAGAAGAACATGG	GGGCTGACTACAGAAGAACA	TGG	70.08	chrX:73345044	-	GAGAAACGGGGACAACCTTGTGG	GAGAAACGGGGACAACCTTG	TGG	62.67
NM_018794.5	NP_061264.1	Atp6ap1	Atp6ap1_In6	Intron(0)	chrX:73345871	+	GGTATACAGGGTAACCAGTGGGG	GGTATACAGGGTAACCAGTG	GGG	72.74	chrX:73345891	+	GGGAAGGAATACCAGTCCAGTGG	GGGAAGGAATACCAGTCCAG	TGG	68.58	chrX:73345693	+	GAGATGAAGGGGTATGTCACAGG	GAGATGAAGGGGTATGTCAC	AGG	57.72
NM_018794.5	NP_061264.1	Atp6ap1	Atp6ap1_In7	Intron(2)	chrX:73346567	+	GCAGCTGAATAACCCCAAGAAGG	GCAGCTGAATAACCCCAAGA	AGG	65.67	chrX:73346287	+	GATGTGGGATTATGTTTGTGTGG	GATGTGGGATTATGTTTGTG	TGG	65.39	chrX:73346570	+	GCTGAATAACCCCAAGAAGGAGG	GCTGAATAACCCCAAGAAGG	AGG	64.5
NM_018794.5	NP_061264.1	Atp6ap1	Atp6ap1_In8	Intron(2)
NM_018794.5	NP_061264.1	Atp6ap1	Atp6ap1_In9	Intron(0)
NM_181516.6	NP_852657.1	Tafazzin	Tafazzin_In1	Intron(1)	chrX:73326792	+	GAATATGGCAGGGGCTTTTCTGG	GAATATGGCAGGGGCTTTTC	TGG	5.09
NM_181516.6	NP_852657.1	Tafazzin	Tafazzin_In2	Intron(1)	chrX:73327163	-	GTCTAAATCACATTCCCTGGAGG	GTCTAAATCACATTCCCTGG	AGG	67.24	chrX:73327104	-	GGCAGTATATCCCCCAAACAAGG	GGCAGTATATCCCCCAAACA	AGG	59.31	chrX:73327077	-	GTTTTTCAAAAGAGCCTGGTGGG	GTTTTTCAAAAGAGCCTGGT	GGG	55.45
NM_181516.6	NP_852657.1	Tafazzin	Tafazzin_In3	Intron(2)	chrX:73327451	+	GGCAGGCATTATATTGGGTGGGG	GGCAGGCATTATATTGGGTG	GGG	55.73	chrX:73327446	+	GTGATGGCAGGCATTATATTGGG	GTGATGGCAGGCATTATATT	GGG	33.91	chrX:73327393	+	GGCATGGGTGGGGCTCCTTAGGG	GGCATGGGTGGGGCTCCTTA	GGG	33.64
NM_181516.6	NP_852657.1	Tafazzin	Tafazzin_In4	Intron(1)	chrX:73330754	-	GAGGACAAAGAGCAACACTGGGG	GAGGACAAAGAGCAACACTG	GGG	78.53	chrX:73328615	+	GTTTGAGGGATAGAACACAGAGG	GTTTGAGGGATAGAACACAG	AGG	78.05	chrX:73330808	-	GTGGAAGAATAACCACAGGGTGG	GTGGAAGAATAACCACAGGG	TGG	74.52
NM_181516.6	NP_852657.1	Tafazzin	Tafazzin_In5	Intron(1)
NM_181516.6	NP_852657.1	Tafazzin	Tafazzin_In6	Intron(1)	chrX:73331892	+	GCTTCGTTCCTCTCTCAGGTGGG	GCTTCGTTCCTCTCTCAGGT	GGG	55.44	chrX:73331916	+	GTGTCAGGAGCAGTAGAAAAGGG	GTGTCAGGAGCAGTAGAAAA	GGG	54.12	chrX:73331879	-	GGAACGAAGCCAAGGACCCAAGG	GGAACGAAGCCAAGGACCCA	AGG	53.71
NM_181516.6	NP_852657.1	Tafazzin	Tafazzin_In7	Intron(1)
NM_181516.6	NP_852657.1	Tafazzin	Tafazzin_In8	Intron(0)	chrX:73332497	+	GGTGAGGGACAAGGTAGAGTGGG	GGTGAGGGACAAGGTAGAGT	GGG	57.6	chrX:73332619	-	GAGCTATGCTCTGTACCTGATGG	GAGCTATGCTCTGTACCTGA	TGG	50.15	chrX:73332413	+	GCTGAGCATGAGCATGTAGTAGG	GCTGAGCATGAGCATGTAGT	AGG	49.57
NM_181516.6	NP_852657.1	Tafazzin	Tafazzin_In9	Intron(0)
NM_052835.4	NP_443067.1	Rpl10	Rpl10_In2	Intron(2)	chrX:73314904	-	GGACGCAAAAGTGACCAAGAAGG	GGACGCAAAAGTGACCAAGA	AGG	71.73	chrX:73314955	+	GGTTTTTAACAGGACACCAAGGG	GGTTTTTAACAGGACACCAA	GGG	66.38	chrX:73315021	+	GACGCCATATTCTCTTAACGTGG	GACGCCATATTCTCTTAACG	TGG	66.13
NM_052835.4	NP_443067.1	Rpl10	Rpl10_In3	Intron(1)
NM_052835.4	NP_443067.1	Rpl10	Rpl10_In4	Intron(1)	chrX:73315683	-	GAAATGCCAATTAACACACCGGG	GAAATGCCAATTAACACACC	GGG	65.53	chrX:73315678	-	GCCAATTAACACACCGGGCATGG	GCCAATTAACACACCGGGCA	TGG	50.66
NM_052835.4	NP_443067.1	Rpl10	Rpl10_In5	Intron(2)	chrX:73316027	-	GTGGTTTTTAATCACTTGGGAGG	GTGGTTTTTAATCACTTGGG	AGG	63.48	chrX:73316107	+	GACCAAGTCCCCTTTTCCCATGG	GACCAAGTCCCCTTTTCCCA	TGG	51.26
NM_052835.4	NP_443067.1	Rpl10	Rpl10_In6	Intron(0)
NM_007927.4	NP_031953.1	Emd	Emd_In1	Intron(1)	chrX:73298696	-	GGTGGGGAGAACGCTCAGGGAGG	GGTGGGGAGAACGCTCAGGG	AGG	58.68	chrX:73298722	-	GGGGAGGGGACTTGAGGGGAGGG	GGGGAGGGGACTTGAGGGGA	GGG	53.05	chrX:73298738	-	GAGCACAAGGGAACACGGGGAGG	GAGCACAAGGGAACACGGGG	AGG	50.17
NM_007927.4	NP_031953.1	Emd	Emd_In2	Intron(1)
NM_007927.4	NP_031953.1	Emd	Emd_In3	Intron(1)	chrX:73299256	+	GAAACTGACACAGCACACACAGG	GAAACTGACACAGCACACAC	AGG	65.54	chrX:73299214	-	GAACTGGTACAAGGAGGTGAGGG	GAACTGGTACAAGGAGGTGA	GGG	64.65	chrX:73299262	+	GACACAGCACACACAGGCTGGGG	GACACAGCACACACAGGCTG	GGG	57.89
NM_007927.4	NP_031953.1	Emd	Emd_In4	Intron(0)	chrX:73299667	-	GCTGCTGGAGATGAAACCATAGG	GCTGCTGGAGATGAAACCAT	AGG	74.55	chrX:73300356	+	GCTCCACATACTCAGAATGGGGG	GCTCCACATACTCAGAATGG	GGG	70.32	chrX:73300317	+	GGGTTAGTAACTGAGCAGCAAGG	GGGTTAGTAACTGAGCAGCA	AGG	68.56
NM_007927.4	NP_031953.1	Emd	Emd_In5	Intron(2)
NM_031379.2	NP_113556.2	Tktl1	Tktl1_In1	Intron(2)	chrX:73222244	-	GATCAGGAAAAACACGCTTGGGG	GATCAGGAAAAACACGCTTG	GGG	74.39	chrX:73223675	-	GTAGCGGATGGTAGTCATGGTGG	GTAGCGGATGGTAGTCATGG	TGG	71.12	chrX:73222465	-	GAATTGGGAGAAGAGTTGGGAGG	GAATTGGGAGAAGAGTTGGG	AGG	70.3
NM_031379.2	NP_113556.2	Tktl1	Tktl1_In2	Intron(0)	chrX:73227573	+	GTATGCTGTCTGGATCTCAGGGG	GTATGCTGTCTGGATCTCAG	GGG	71.69	chrX:73227448	-	GGGAGATTAAGGAAGCCTGGTGG	GGGAGATTAAGGAAGCCTGG	TGG	71.24	chrX:73231584	-	GAATCTCCCAGATTCCCACAGGG	GAATCTCCCAGATTCCCACA	GGG	70.69
NM_031379.2	NP_113556.2	Tktl1	Tktl1_In3	Intron(2)	chrX:73236457	-	GTAATGGAAACATCTCACCTAGG	GTAATGGAAACATCTCACCT	AGG	66.32	chrX:73235385	-	GAAAGAGAAACACCACACCCTGG	GAAAGAGAAACACCACACCC	TGG	64.53	chrX:73236998	-	GGAAGAGGAGAAAGTGAGGGAGG	GGAAGAGGAGAAAGTGAGGG	AGG	61.73
NM_031379.2	NP_113556.2	Tktl1	Tktl1_In4	Intron(2)
NM_031379.2	NP_113556.2	Tktl1	Tktl1_In5	Intron(1)	chrX:73238827	-	GTTCAGCGATAGGCCCAAAGTGG	GTTCAGCGATAGGCCCAAAG	TGG	67.21	chrX:73238342	-	GTCAGAGGGTAGATCGTGAGGGG	GTCAGAGGGTAGATCGTGAG	GGG	66.35	chrX:73240365	-	GTGAATGGAGGGTTTAATGGAGG	GTGAATGGAGGGTTTAATGG	AGG	65.08
NM_031379.2	NP_113556.2	Tktl1	Tktl1_In6	Intron(0)	chrX:73240945	+	GACTTTCTTCTTGTTTTGCCTGG	GACTTTCTTCTTGTTTTGCC	TGG	33.58
NM_031379.2	NP_113556.2	Tktl1	Tktl1_In7	Intron(0)	chrX:73241494	+	GGAAACAGTAGTAGTCACAGAGG	GGAAACAGTAGTAGTCACAG	AGG	69.79	chrX:73242375	+	GTGGTTGGCAGAAAGACAGTGGG	GTGGTTGGCAGAAAGACAGT	GGG	69.44	chrX:73242783	-	GGAGATGGGCAAAACTGCTGAGG	GGAGATGGGCAAAACTGCTG	AGG	69.3
NM_031379.2	NP_113556.2	Tktl1	Tktl1_In8	Intron(1)	chrX:73245342	+	GCAAATATAGCTGAGAGACAAGG	GCAAATATAGCTGAGAGACA	AGG	65.68	chrX:73246026	-	GATCATCCTGAACTGCAGCAAGG	GATCATCCTGAACTGCAGCA	AGG	65.22	chrX:73245787	+	GGAAGCTCTTAAAGAGAGGAAGG	GGAAGCTCTTAAAGAGAGGA	AGG	59.28
NM_031379.2	NP_113556.2	Tktl1	Tktl1_In9	Intron(0)	chrX:73248314	-	GTAAACTTTAGGGAACACTGAGG	GTAAACTTTAGGGAACACTG	AGG	79.65	chrX:73248231	+	GTAGCTTCTAACATTCCTAGGGG	GTAGCTTCTAACATTCCTAG	GGG	73.95	chrX:73247086	-	GACTCTAGTGATGACCTCAGTGG	GACTCTAGTGATGACCTCAG	TGG	69.6
NM_031379.2	NP_113556.2	Tktl1	Tktl1_In10	Intron(0)	chrX:73249347	-	GCCAGTCACTCAAGAAACAGAGG	GCCAGTCACTCAAGAAACAG	AGG	65.54	chrX:73248680	-	GAAAGAAGTACAGATTCAGCAGG	GAAAGAAGTACAGATTCAGC	AGG	61.82	chrX:73248653	-	GATCACAACAGCCTTAGTATAGG	GATCACAACAGCCTTAGTAT	AGG	59.53
NM_031379.2	NP_113556.2	Tktl1	Tktl1_In11	Intron(1)	chrX:73249675	-	GAAAGACAGCTGGGTTGTGGTGG	GAAAGACAGCTGGGTTGTGG	TGG	61.47	chrX:73249653	-	GTGTCACATGACTTAAACTCAGG	GTGTCACATGACTTAAACTC	AGG	57.8	chrX:73249678	-	GAAGAAAGACAGCTGGGTTGTGG	GAAGAAAGACAGCTGGGTTG	TGG	46.94
NM_031379.2	NP_113556.2	Tktl1	Tktl1_In12	Intron(1)	chrX:73250430	-	GTGTGCCACTACTGCCCAGGAGG	GTGTGCCACTACTGCCCAGG	AGG	71.8	chrX:73250326	+	GGCTAATTGAGCAATGGACAGGG	GGCTAATTGAGCAATGGACA	GGG	67.35	chrX:73250781	+	GAAACACATACCCCCACGAAGGG	GAAACACATACCCCCACGAA	GGG	66.99
NM_008106.2	NP_032132.1	Opn1mw	Opn1mw_In1	Intron(1)	chrX:73175539	-	GCAGAAAAAGGAGAACTGGGTGG	GCAGAAAAAGGAGAACTGGG	TGG	73.9	chrX:73174693	-	GTACATTACATCCCAAGACAGGG	GTACATTACATCCCAAGACA	GGG	73.88	chrX:73172345	+	GAGTTGCATATAGACATCGGAGG	GAGTTGCATATAGACATCGG	AGG	71.79
NM_008106.2	NP_032132.1	Opn1mw	Opn1mw_In2	Intron(1)	chrX:73181424	+	GGAACAATAACACCTCAGTGTGG	GGAACAATAACACCTCAGTG	TGG	76.32	chrX:73180824	-	GATGCTACATAACTGAACCCAGG	GATGCTACATAACTGAACCC	AGG	70.91	chrX:73179186	-	GGCAGCTTTATGGGTCATGGAGG	GGCAGCTTTATGGGTCATGG	AGG	70.48
NM_008106.2	NP_032132.1	Opn1mw	Opn1mw_In3	Intron(2)	chrX:73182585	+	GGTTTCTTAGACGGTACAGGAGG	GGTTTCTTAGACGGTACAGG	AGG	68.83	chrX:73182574	-	GTCTAAGAAACCTCTGAAGGTGG	GTCTAAGAAACCTCTGAAGG	TGG	67.44	chrX:73182949	-	GTGCCAGGTCTGTAATGAAGGGG	GTGCCAGGTCTGTAATGAAG	GGG	66.66
NM_008106.2	NP_032132.1	Opn1mw	Opn1mw_In4	Intron(0)	chrX:73183659	-	GATTTGGGATCAGAGCAATGTGG	GATTTGGGATCAGAGCAATG	TGG	76.22	chrX:73183818	-	GGTGGTACACACTCAAGAGGCGG	GGTGGTACACACTCAAGAGG	CGG	70.16	chrX:73186303	-	GCCTTCATTACACGACATGAAGG	GCCTTCATTACACGACATGA	AGG	68.67
NM_008106.2	NP_032132.1	Opn1mw	Opn1mw_In5	Intron(0)	chrX:73187923	-	GTCCACTTATAACCTACCAGGGG	GTCCACTTATAACCTACCAG	GGG	74.34	chrX:73189273	-	GGGTTCAGAGAGCAACCACAAGG	GGGTTCAGAGAGCAACCACA	AGG	71.49	chrX:73193521	-	GCTCCAGAAGAAATACAAAGAGG	GCTCCAGAAGAAATACAAAG	AGG	69.87
NM_019404.2	NP_062277.1	Avpr2	Avpr2_In1	Intron(1)	chrX:72936145	-	GGATGTTCCGATGCCAGGGATGG	GGATGTTCCGATGCCAGGGA	TGG	66	chrX:72935996	+	GACTGGTGGGCTGTCAGGAGGGG	GACTGGTGGGCTGTCAGGAG	GGG	49.39	chrX:72936127	-	GATGGTGTAGCTTGTGCAGCTGG	GATGGTGTAGCTTGTGCAGC	TGG	47.1
NM_019404.2	NP_062277.1	Avpr2	Avpr2_In2	Intron(1)
NM_001166480.3	NP_001159952.1	Ssr4	Ssr4_In1	Intron(1)	chrX:72831331	+	GGAACCGATGAAGTGAGCAAGGG	GGAACCGATGAAGTGAGCAA	GGG	67.98	chrX:72832023	+	GTCTGCAGAATGCTTTCAGTAGG	GTCTGCAGAATGCTTTCAGT	AGG	65.43	chrX:72831769	-	GTACCGGCATAAATGGCAGGAGG	GTACCGGCATAAATGGCAGG	AGG	64.78
NM_001166480.3	NP_001159952.1	Ssr4	Ssr4_In2	Intron(0)	chrX:72832692	+	GGAGAGATGAGGGCACAGCGAGG	GGAGAGATGAGGGCACAGCG	AGG	67.86	chrX:72832798	-	GACATTCATCCAGGAAACAGTGG	GACATTCATCCAGGAAACAG	TGG	66.89	chrX:72832752	-	GGAGGCAAAGCATACCAAGCAGG	GGAGGCAAAGCATACCAAGC	AGG	63.28
NM_001166480.3	NP_001159952.1	Ssr4	Ssr4_In3	Intron(0)	chrX:72833542	+	GATTTAAGCACTGCTCATGGTGG	GATTTAAGCACTGCTCATGG	TGG	67.58
NM_001166480.3	NP_001159952.1	Ssr4	Ssr4_In4	Intron(0)	chrX:72833816	-	GAGTACTGATGTTGCAGAAGGGG	GAGTACTGATGTTGCAGAAG	GGG	53.77	chrX:72833865	-	GGAAGCAGGGGCAGAAGTGCAGG	GGAAGCAGGGGCAGAAGTGC	AGG	35.35
NM_001166480.3	NP_001159952.1	Ssr4	Ssr4_In5	Intron(0)	chrX:72834184	-	GACAGCTCAGGGGAGTGCCAGGG	GACAGCTCAGGGGAGTGCCA	GGG	56.99	chrX:72834108	-	GCCCAGAACCTGGGCTGCAGAGG	GCCCAGAACCTGGGCTGCAG	AGG	49.46	chrX:72834100	+	GCTCTGATCCTCTGCAGCCCAGG	GCTCTGATCCTCTGCAGCCC	AGG	45.17
NM_019684.2	NP_062658.1	Srpk3	Srpk3_In1	Intron(2)
NM_019684.2	NP_062658.1	Srpk3	Srpk3_In2	Intron(1)	chrX:72818411	-	GCTGGTCATCTATCTCACGTGGG	GCTGGTCATCTATCTCACGT	GGG	65.06
NM_019684.2	NP_062658.1	Srpk3	Srpk3_In3	Intron(2)
NM_019684.2	NP_062658.1	Srpk3	Srpk3_In4	Intron(0)	chrX:72818996	+	GGGGGATAGAAGTGCTTCAGGGG	GGGGGATAGAAGTGCTTCAG	GGG	60.44	chrX:72818953	+	GGCAGCTGGCTTTCTTCAAGTGG	GGCAGCTGGCTTTCTTCAAG	TGG	49.27	chrX:72818872	+	GGGCTCTACAGAGTGGGGCGGGG	GGGCTCTACAGAGTGGGGCG	GGG	44.36
NM_019684.2	NP_062658.1	Srpk3	Srpk3_In5	Intron(1)	chrX:72819488	+	GTGGCCACCAGGATGGTCAAGGG	GTGGCCACCAGGATGGTCAA	GGG	68.72	chrX:72819400	+	GATATCTGTAGGATGACAAGAGG	GATATCTGTAGGATGACAAG	AGG	62.74	chrX:72819443	-	GAATGTTTCTGTCACTGTCACGG	GAATGTTTCTGTCACTGTCA	CGG	58.01
NM_019684.2	NP_062658.1	Srpk3	Srpk3_In6	Intron(0)
NM_019684.2	NP_062658.1	Srpk3	Srpk3_In7	Intron(1)
