## Supplementary Table4 for "The Knock-In Atlas: A web resource for targeted protein trap by CRISPR/Cas9 in human and mouse cell lines" (part 79 of 79)

### Sheet: Mouse (continued)
NCBI_transcript_id	NCBI_protein_id	Gene	intron	intron_phase	TOP1_gRNA_location	TOP1_gRNA_strand	TOP1_gRNA_full_sequence	TOP1_spacer_sequence	TOP1_PAM_sequnece	TOP1_gRNA_Efficinecy	TOP2_gRNA_location	TOP2_gRNA_strand	TOP2_gRNA_full_sequence	TOP2_spacer_sequence	TOP2_PAM_sequnece	TOP2_gRNA_Efficinecy	TOP3_gRNA_location	TOP3_gRNA_strand	TOP3_gRNA_full_sequence	TOP3_spacer_sequence	TOP3_PAM_sequnece	TOP3_gRNA_Efficinecy
NM_019684.2	NP_062658.1	Srpk3	Srpk3_In8	Intron(0)	chrX:72820304	+	GGATACTGTGATACCCCACATGG	GGATACTGTGATACCCCACA	TGG	71.64	chrX:72820156	-	GGCTGAGGATCCAAGCTCTGAGG	GGCTGAGGATCCAAGCTCTG	AGG	69.18	chrX:72820318	-	GCTGCCTGAAGTAGCCATGTGGG	GCTGCCTGAAGTAGCCATGT	GGG	64.75
NM_019684.2	NP_062658.1	Srpk3	Srpk3_In9	Intron(1)
NM_019684.2	NP_062658.1	Srpk3	Srpk3_In10	Intron(1)
NM_019684.2	NP_062658.1	Srpk3	Srpk3_In11	Intron(0)	chrX:72821429	-	GTCCATGAACCTGAGCTCCATGG	GTCCATGAACCTGAGCTCCA	TGG	55.94	chrX:72821340	+	GGTCAGGGGCCACTAGAAAACGG	GGTCAGGGGCCACTAGAAAA	CGG	49.83	chrX:72821330	-	GTGGCCCCTGACCATTGCCATGG	GTGGCCCCTGACCATTGCCA	TGG	47.85
NM_019684.2	NP_062658.1	Srpk3	Srpk3_In12	Intron(0)
NM_019684.2	NP_062658.1	Srpk3	Srpk3_In13	Intron(1)
NM_019684.2	NP_062658.1	Srpk3	Srpk3_In14	Intron(1)
NM_019587.2	NP_062533.2	Plxnb3	Plxnb3_In2	Intron(0)	chrX:72803424	+	GGGGTGTCCTCTGTTCCCAGGGG	GGGGTGTCCTCTGTTCCCAG	GGG	68.5	chrX:72803255	-	GGGAGAGGGCTGGCAAAGCAGGG	GGGAGAGGGCTGGCAAAGCA	GGG	53.73	chrX:72803270	-	GTCCCATGTCACAGAGGGAGAGG	GTCCCATGTCACAGAGGGAG	AGG	48.7
NM_019587.2	NP_062533.2	Plxnb3	Plxnb3_In3	Intron(0)	chrX:72804040	-	GCCATTCTATCACATGGGATGGG	GCCATTCTATCACATGGGAT	GGG	59.09	chrX:72803816	-	GTAGGTCCTACCAGATGCCCAGG	GTAGGTCCTACCAGATGCCC	AGG	51.65	chrX:72803876	-	GAAAGCACAGCTGCCTGCAGAGG	GAAAGCACAGCTGCCTGCAG	AGG	51.5
NM_019587.2	NP_062533.2	Plxnb3	Plxnb3_In4	Intron(0)
NM_019587.2	NP_062533.2	Plxnb3	Plxnb3_In5	Intron(2)	chrX:72805662	-	GGGAGGAATGAAAGGAACAGAGG	GGGAGGAATGAAAGGAACAG	AGG	67.89	chrX:72805661	-	GGAGGAATGAAAGGAACAGAGGG	GGAGGAATGAAAGGAACAGA	GGG	62.02	chrX:72805475	-	GTGCCTGACACTATGGCTGAAGG	GTGCCTGACACTATGGCTGA	AGG	61.54
NM_019587.2	NP_062533.2	Plxnb3	Plxnb3_In6	Intron(0)
NM_019587.2	NP_062533.2	Plxnb3	Plxnb3_In7	Intron(1)
NM_019587.2	NP_062533.2	Plxnb3	Plxnb3_In8	Intron(2)
NM_019587.2	NP_062533.2	Plxnb3	Plxnb3_In9	Intron(0)
NM_019587.2	NP_062533.2	Plxnb3	Plxnb3_In10	Intron(0)
NM_019587.2	NP_062533.2	Plxnb3	Plxnb3_In11	Intron(0)	chrX:72807314	+	GGTATTATAGAAGAAGCAGGGGG	GGTATTATAGAAGAAGCAGG	GGG	68.8	chrX:72807214	-	GGGTGGGCTTTTGTAACTAATGG	GGGTGGGCTTTTGTAACTAA	TGG	48.69	chrX:72807311	+	GGAGGTATTATAGAAGAAGCAGG	GGAGGTATTATAGAAGAAGC	AGG	41.69
NM_019587.2	NP_062533.2	Plxnb3	Plxnb3_In12	Intron(1)
NM_019587.2	NP_062533.2	Plxnb3	Plxnb3_In13	Intron(0)	chrX:72807824	-	GAAGCAAGCAGTTTGACATGGGG	GAAGCAAGCAGTTTGACATG	GGG	67.86
NM_019587.2	NP_062533.2	Plxnb3	Plxnb3_In14	Intron(2)	chrX:72808736	+	GAAAGAGGATGTGAGGTCCTGGG	GAAAGAGGATGTGAGGTCCT	GGG	63.08	chrX:72808751	+	GTCCTGGGTGAGAACACAAAAGG	GTCCTGGGTGAGAACACAAA	AGG	46.3	chrX:72808735	+	GGAAAGAGGATGTGAGGTCCTGG	GGAAAGAGGATGTGAGGTCC	TGG	41.63
NM_019587.2	NP_062533.2	Plxnb3	Plxnb3_In15	Intron(0)	chrX:72809427	+	GGGAGAAGGTGATAGCAAAGAGG	GGGAGAAGGTGATAGCAAAG	AGG	70.03	chrX:72809134	+	GTCACTGGCAGCTGTCCAGGAGG	GTCACTGGCAGCTGTCCAGG	AGG	63.33	chrX:72809192	-	GTTGTGTATGTTCTTCACCCAGG	GTTGTGTATGTTCTTCACCC	AGG	59.22
NM_019587.2	NP_062533.2	Plxnb3	Plxnb3_In16	Intron(2)	chrX:72809871	+	GCCCTGCTGAGAGAAGCAAGTGG	GCCCTGCTGAGAGAAGCAAG	TGG	64.79	chrX:72809795	+	GGCCCTCTTATACAATGGGGCGG	GGCCCTCTTATACAATGGGG	CGG	63.59	chrX:72809873	-	GCCCACTTGCTTCTCTCAGCAGG	GCCCACTTGCTTCTCTCAGC	AGG	36.68
NM_019587.2	NP_062533.2	Plxnb3	Plxnb3_In17	Intron(2)
NM_019587.2	NP_062533.2	Plxnb3	Plxnb3_In18	Intron(0)
NM_019587.2	NP_062533.2	Plxnb3	Plxnb3_In19	Intron(0)
NM_019587.2	NP_062533.2	Plxnb3	Plxnb3_In20	Intron(0)
NM_019587.2	NP_062533.2	Plxnb3	Plxnb3_In21	Intron(2)
NM_019587.2	NP_062533.2	Plxnb3	Plxnb3_In22	Intron(1)
NM_019587.2	NP_062533.2	Plxnb3	Plxnb3_In23	Intron(0)	chrX:72811870	-	GTGGCTTTTTAGTCTCTACCTGG	GTGGCTTTTTAGTCTCTACC	TGG	39.4
NM_019587.2	NP_062533.2	Plxnb3	Plxnb3_In24	Intron(2)
NM_019587.2	NP_062533.2	Plxnb3	Plxnb3_In25	Intron(0)	chrX:72812575	+	GCAGGGACAAAAAGGGCTTGGGG	GCAGGGACAAAAAGGGCTTG	GGG	67.66	chrX:72812663	-	GGCCCAGTACAGGATGTGGTGGG	GGCCCAGTACAGGATGTGGT	GGG	65.82	chrX:72812652	-	GGATGTGGTGGGACTGAGAGGGG	GGATGTGGTGGGACTGAGAG	GGG	60.84
NM_019587.2	NP_062533.2	Plxnb3	Plxnb3_In26	Intron(1)
NM_019587.2	NP_062533.2	Plxnb3	Plxnb3_In27	Intron(0)
NM_019587.2	NP_062533.2	Plxnb3	Plxnb3_In28	Intron(1)	chrX:72813678	+	GTGGAAATTCTGGAAACATGGGG	GTGGAAATTCTGGAAACATG	GGG	72.84	chrX:72813753	-	GAGGTGAGTAAAGAGCAAAGAGG	GAGGTGAGTAAAGAGCAAAG	AGG	70.97	chrX:72813551	-	GCTCTAGTGAATCTAACCCTGGG	GCTCTAGTGAATCTAACCCT	GGG	66.71
NM_019587.2	NP_062533.2	Plxnb3	Plxnb3_In29	Intron(0)
NM_019587.2	NP_062533.2	Plxnb3	Plxnb3_In30	Intron(2)	chrX:72814623	+	GTGGGGAGCTGGAAAACAAGGGG	GTGGGGAGCTGGAAAACAAG	GGG	65.63	chrX:72814606	+	GACATCCATGTGCAGGAGTGGGG	GACATCCATGTGCAGGAGTG	GGG	62.81	chrX:72814513	+	GGTCCGGGCTCAGATTACTTGGG	GGTCCGGGCTCAGATTACTT	GGG	56.13
NM_019587.2	NP_062533.2	Plxnb3	Plxnb3_In31	Intron(0)	chrX:72814934	+	GGCATCATAGAGGTAGGAGATGG	GGCATCATAGAGGTAGGAGA	TGG	61.07
NM_019587.2	NP_062533.2	Plxnb3	Plxnb3_In32	Intron(2)
NM_019587.2	NP_062533.2	Plxnb3	Plxnb3_In33	Intron(0)
NM_019587.2	NP_062533.2	Plxnb3	Plxnb3_In34	Intron(0)	chrX:72815561	+	GAGCCATCCTGTGCTGAAAGAGG	GAGCCATCCTGTGCTGAAAG	AGG	64.89	chrX:72815498	+	GAACCTCCCTGACAGTGTTGGGG	GAACCTCCCTGACAGTGTTG	GGG	60.63	chrX:72815662	-	GTCCTTTTCCCACCTCAACAAGG	GTCCTTTTCCCACCTCAACA	AGG	58.14
NM_007435.2	NP_031461.1	Abcd1	Abcd1_In1	Intron(0)	chrX:72762929	+	GGGCACAAAAGAGAGAACACTGG	GGGCACAAAAGAGAGAACAC	TGG	72.54	chrX:72764441	+	GCCATCAACAGCATGTCTGTGGG	GCCATCAACAGCATGTCTGT	GGG	70.69	chrX:72764184	+	GCTATTGATCATGATGTCTGGGG	GCTATTGATCATGATGTCTG	GGG	70.32
NM_007435.2	NP_031461.1	Abcd1	Abcd1_In2	Intron(1)	chrX:72771898	+	GCGGTCAGAAGGCAACTTTGGGG	GCGGTCAGAAGGCAACTTTG	GGG	76.9	chrX:72768002	+	GCACTTGGAAGACAGACTGGTGG	GCACTTGGAAGACAGACTGG	TGG	72.27	chrX:72767229	-	GGCAGGGCTTGGTTACAGGGAGG	GGCAGGGCTTGGTTACAGGG	AGG	72.23
NM_007435.2	NP_031461.1	Abcd1	Abcd1_In3	Intron(0)
NM_007435.2	NP_031461.1	Abcd1	Abcd1_In4	Intron(1)	chrX:72774321	+	GGAAGTAGGGACAAGCATCAGGG	GGAAGTAGGGACAAGCATCA	GGG	68.85	chrX:72773078	-	GAGTCCTGAGTGATGAGACAGGG	GAGTCCTGAGTGATGAGACA	GGG	68.18	chrX:72774276	-	GTTCCCAAACAGTAATGGTGTGG	GTTCCCAAACAGTAATGGTG	TGG	64.12
NM_007435.2	NP_031461.1	Abcd1	Abcd1_In5	Intron(0)	chrX:72775892	-	GGAGTGGGCAAAATCCAACATGG	GGAGTGGGCAAAATCCAACA	TGG	68.46	chrX:72775913	-	GACACTAAGACATACTGGAGAGG	GACACTAAGACATACTGGAG	AGG	65.01	chrX:72776549	+	GAATCCCACTAGAGGTCGAAGGG	GAATCCCACTAGAGGTCGAA	GGG	64.85
NM_007435.2	NP_031461.1	Abcd1	Abcd1_In6	Intron(2)	chrX:72777882	+	GTCCTGTCCATTTCAGATGGGGG	GTCCTGTCCATTTCAGATGG	GGG	61.6	chrX:72777958	+	GGGTATGGTATGTCAGCAGTTGG	GGGTATGGTATGTCAGCAGT	TGG	58.59	chrX:72777887	+	GTCCATTTCAGATGGGGGCAGGG	GTCCATTTCAGATGGGGGCA	GGG	44.05
NM_007435.2	NP_031461.1	Abcd1	Abcd1_In7	Intron(1)	chrX:72778529	-	GCACTTCCACTGTTTCACAAGGG	GCACTTCCACTGTTTCACAA	GGG	71.54	chrX:72779851	-	GAACACCTAAGGAGCTGACAGGG	GAACACCTAAGGAGCTGACA	GGG	66	chrX:72778534	+	GTGAAACAGTGGAAGTGCTGAGG	GTGAAACAGTGGAAGTGCTG	AGG	65.41
NM_007435.2	NP_031461.1	Abcd1	Abcd1_In8	Intron(2)	chrX:72780572	-	GAGAGAGGTGAAACTCCTTCAGG	GAGAGAGGTGAAACTCCTTC	AGG	51.06	chrX:72780606	-	GACCCACAGCCCTGCTGCACTGG	GACCCACAGCCCTGCTGCAC	TGG	29.2
NM_007435.2	NP_031461.1	Abcd1	Abcd1_In9	Intron(2)
NM_001142809.1	NP_001136281.1	Slc6a8	Slc6a8_In1	Intron(1)	chrX:72718972	-	GCTCTAGGTCTGTTGAGAGGAGG	GCTCTAGGTCTGTTGAGAGG	AGG	67.69	chrX:72718066	-	GTATTCCTATGTGTACACGTGGG	GTATTCCTATGTGTACACGT	GGG	67.29	chrX:72717890	+	GGTAGCTTCCAGATGAACTGAGG	GGTAGCTTCCAGATGAACTG	AGG	67.13
NM_001142809.1	NP_001136281.1	Slc6a8	Slc6a8_In2	Intron(1)	chrX:72719670	-	GGACAGTAGTAGGACCTCTGAGG	GGACAGTAGTAGGACCTCTG	AGG	70.69	chrX:72719769	-	GAGAGCTTTCTAGCAACCCGAGG	GAGAGCTTTCTAGCAACCCG	AGG	66.28	chrX:72719739	-	GAAAATACTCATCCCGTCAGAGG	GAAAATACTCATCCCGTCAG	AGG	65.33
NM_001142809.1	NP_001136281.1	Slc6a8	Slc6a8_In3	Intron(2)	chrX:72720615	-	GATGGGGACAGACAAAACCCAGG	GATGGGGACAGACAAAACCC	AGG	72.07	chrX:72720780	-	GTGTCTGGAGGACTACCCTGGGG	GTGTCTGGAGGACTACCCTG	GGG	70.11	chrX:72720765	+	GGGTAAATATGATGACCCCAGGG	GGGTAAATATGATGACCCCA	GGG	69.7
NM_001142809.1	NP_001136281.1	Slc6a8	Slc6a8_In4	Intron(0)	chrX:72722132	-	GCTACTGTGAGCTCATAACGTGG	GCTACTGTGAGCTCATAACG	TGG	74.4	chrX:72721832	-	GTATGGACACAGAAAACCCATGG	GTATGGACACAGAAAACCCA	TGG	65.79	chrX:72721552	+	GATCAAACTCCAGTGCATCAAGG	GATCAAACTCCAGTGCATCA	AGG	63.56
NM_001142809.1	NP_001136281.1	Slc6a8	Slc6a8_In5	Intron(0)
NM_001142809.1	NP_001136281.1	Slc6a8	Slc6a8_In6	Intron(2)
NM_001142809.1	NP_001136281.1	Slc6a8	Slc6a8_In7	Intron(1)	chrX:72722921	-	GTTCTGGGAGTGGATGACAGGGG	GTTCTGGGAGTGGATGACAG	GGG	68.84	chrX:72723017	-	GACAGTTGCTGGTTGTCCTGGGG	GACAGTTGCTGGTTGTCCTG	GGG	65.77	chrX:72722997	-	GGGTGACACAACAGAGCTGAAGG	GGGTGACACAACAGAGCTGA	AGG	61.05
NM_001142809.1	NP_001136281.1	Slc6a8	Slc6a8_In8	Intron(0)
NM_001142809.1	NP_001136281.1	Slc6a8	Slc6a8_In9	Intron(0)
NM_001142809.1	NP_001136281.1	Slc6a8	Slc6a8_In10	Intron(1)
NM_001142809.1	NP_001136281.1	Slc6a8	Slc6a8_In11	Intron(0)
NM_001142809.1	NP_001136281.1	Slc6a8	Slc6a8_In12	Intron(0)	chrX:72724389	+	GACCTCATGTAGCAGCAAGGAGG	GACCTCATGTAGCAGCAAGG	AGG	72.41	chrX:72724481	-	GCTCCTACTATCTGCCACCAAGG	GCTCCTACTATCTGCCACCA	AGG	68.32	chrX:72724417	-	GAGCCAGGGAAGTGAGAGGTGGG	GAGCCAGGGAAGTGAGAGGT	GGG	63.84
NM_029352.3	NP_083628.3	Dusp9	Dusp9_In2	Intron(1)	chrX:72684824	-	GGGTTGCAGATATTGCCAAAGGG	GGGTTGCAGATATTGCCAAA	GGG	64.11	chrX:72684825	-	GGGGTTGCAGATATTGCCAAAGG	GGGGTTGCAGATATTGCCAA	AGG	60.38	chrX:72684601	-	GAAGGACTTGCCCAAGGTCACGG	GAAGGACTTGCCCAAGGTCA	CGG	58.13
NM_029352.3	NP_083628.3	Dusp9	Dusp9_In3	Intron(1)	chrX:72685487	-	GCTCTGGGAATGGAGTCAGGAGG	GCTCTGGGAATGGAGTCAGG	AGG	69.13	chrX:72685574	+	GATATGGTCTCGGCAGGGTAGGG	GATATGGTCTCGGCAGGGTA	GGG	55.07	chrX:72685586	+	GCAGGGTAGGGAGGCAGTGATGG	GCAGGGTAGGGAGGCAGTGA	TGG	51.16
NM_177236.4	NP_796210.2	Atp2b3	Atp2b3_In2	Intron(1)	chrX:72571378	-	GCAAAAGGAGCAAAGCACAAGGG	GCAAAAGGAGCAAAGCACAA	GGG	76.18	chrX:72571609	-	GGAGATATCATCAATCTAGGGGG	GGAGATATCATCAATCTAGG	GGG	75.46	chrX:72569548	+	GAGATAGTGAAGCATTACTGCGG	GAGATAGTGAAGCATTACTG	CGG	70.63
NM_177236.4	NP_796210.2	Atp2b3	Atp2b3_In3	Intron(1)
NM_177236.4	NP_796210.2	Atp2b3	Atp2b3_In4	Intron(1)	chrX:72573033	-	GGGACAATGGTTGTATTGTGGGG	GGGACAATGGTTGTATTGTG	GGG	67.45	chrX:72573155	+	GGAAAGGTGGGAAAAAGCAAAGG	GGAAAGGTGGGAAAAAGCAA	AGG	62.7	chrX:72572927	-	GCCCCTATGTGTCAATCTCAGGG	GCCCCTATGTGTCAATCTCA	GGG	58.96
NM_177236.4	NP_796210.2	Atp2b3	Atp2b3_In5	Intron(1)	chrX:72573806	-	GGCTCTTGAGGGTTTCCCTGAGG	GGCTCTTGAGGGTTTCCCTG	AGG	65.16	chrX:72573744	+	GGACAGAAAAGCTTAGATGGAGG	GGACAGAAAAGCTTAGATGG	AGG	63.86	chrX:72573745	+	GACAGAAAAGCTTAGATGGAGGG	GACAGAAAAGCTTAGATGGA	GGG	54.69
NM_177236.4	NP_796210.2	Atp2b3	Atp2b3_In6	Intron(1)	chrX:72576338	+	GAAACTGGAGAGATGCTCTGTGG	GAAACTGGAGAGATGCTCTG	TGG	74.21	chrX:72576041	-	GCAGGAATAGAGACTAAGGGTGG	GCAGGAATAGAGACTAAGGG	TGG	71.17	chrX:72574879	-	GCCTGAGTCACAGAAGACCAGGG	GCCTGAGTCACAGAAGACCA	GGG	69.75
NM_177236.4	NP_796210.2	Atp2b3	Atp2b3_In7	Intron(1)	chrX:72578887	-	GGCTACAAAGAACTATCACAAGG	GGCTACAAAGAACTATCACA	AGG	72.75	chrX:72578527	+	GAACTCCTTAGTGTCCCTGGTGG	GAACTCCTTAGTGTCCCTGG	TGG	71	chrX:72578216	+	GGGATACCAGGTGAGGTGAAGGG	GGGATACCAGGTGAGGTGAA	GGG	68.58
NM_177236.4	NP_796210.2	Atp2b3	Atp2b3_In8	Intron(1)	chrX:72579357	-	GTGTGACTTAGGCCACACTGGGG	GTGTGACTTAGGCCACACTG	GGG	77.16	chrX:72579264	+	GATAGTATTCCAGAAGAGTGTGG	GATAGTATTCCAGAAGAGTG	TGG	68.18	chrX:72579285	+	GGCATATACTATAGGGCCAGAGG	GGCATATACTATAGGGCCAG	AGG	67
NM_177236.4	NP_796210.2	Atp2b3	Atp2b3_In9	Intron(0)	chrX:72580210	+	GGAGAGTAAAGAAGAACCAGTGG	GGAGAGTAAAGAAGAACCAG	TGG	64.44	chrX:72580220	+	GAAGAACCAGTGGAGTGTAGAGG	GAAGAACCAGTGGAGTGTAG	AGG	57.83	chrX:72580061	-	GCCCAGTACCTTTCTTCCAAAGG	GCCCAGTACCTTTCTTCCAA	AGG	51.9
NM_177236.4	NP_796210.2	Atp2b3	Atp2b3_In10	Intron(0)	chrX:72581553	-	GGTGGCATGGAACACAGGGAGGG	GGTGGCATGGAACACAGGGA	GGG	64.89	chrX:72581604	+	GGTTGAGAACTTTGGCCTTGGGG	GGTTGAGAACTTTGGCCTTG	GGG	62.65	chrX:72581557	-	GGGTGGTGGCATGGAACACAGGG	GGGTGGTGGCATGGAACACA	GGG	59.63
NM_177236.4	NP_796210.2	Atp2b3	Atp2b3_In11	Intron(2)	chrX:72585587	-	GATCACAGTTGAGAAACTGGGGG	GATCACAGTTGAGAAACTGG	GGG	72.99	chrX:72583743	+	GCTACCTTAACTGTACTGAGGGG	GCTACCTTAACTGTACTGAG	GGG	72.66	chrX:72582324	+	GCACTCAGAAGGAAGATCTGAGG	GCACTCAGAAGGAAGATCTG	AGG	69.13
NM_177236.4	NP_796210.2	Atp2b3	Atp2b3_In12	Intron(0)	chrX:72586585	-	GGATCAAGTAGTCTAACATGAGG	GGATCAAGTAGTCTAACATG	AGG	71.89	chrX:72586566	-	GAGGTGGATACCAACAGACAGGG	GAGGTGGATACCAACAGACA	GGG	70.89	chrX:72587238	+	GGAATGGGTCACAATAGACAAGG	GGAATGGGTCACAATAGACA	AGG	70.67
NM_177236.4	NP_796210.2	Atp2b3	Atp2b3_In13	Intron(0)
NM_177236.4	NP_796210.2	Atp2b3	Atp2b3_In14	Intron(1)	chrX:72589831	+	GGAAACTGAGGCCCGGAACAGGG	GGAAACTGAGGCCCGGAACA	GGG	61.93	chrX:72589810	+	GCCCTCCATTGGAACAAATGGGG	GCCCTCCATTGGAACAAATG	GGG	59.85	chrX:72589952	+	GAAGCTATCACAATAAAGCCAGG	GAAGCTATCACAATAAAGCC	AGG	57.55
NM_177236.4	NP_796210.2	Atp2b3	Atp2b3_In15	Intron(0)	chrX:72590517	+	GTGATGAGCAGAGACCACAGAGG	GTGATGAGCAGAGACCACAG	AGG	76.07	chrX:72590657	-	GAGTTGGGAAAGATGACACAAGG	GAGTTGGGAAAGATGACACA	AGG	68.73	chrX:72590468	-	GGACTGAGAAAAGATGATTGTGG	GGACTGAGAAAAGATGATTG	TGG	68.41
NM_177236.4	NP_796210.2	Atp2b3	Atp2b3_In16	Intron(0)	chrX:72594356	+	GTGAGAATCAGAAAGCCCAGTGG	GTGAGAATCAGAAAGCCCAG	TGG	75.99	chrX:72592208	+	GTACAATGGCTGAGTCACAGAGG	GTACAATGGCTGAGTCACAG	AGG	71.47	chrX:72591907	-	GGCCTGGGTTCAATTCCCTGGGG	GGCCTGGGTTCAATTCCCTG	GGG	69.21
NM_177236.4	NP_796210.2	Atp2b3	Atp2b3_In17	Intron(1)	chrX:72594851	-	GCCAGACTGAGGATATACACAGG	GCCAGACTGAGGATATACAC	AGG	67.79	chrX:72594926	-	GTAGCAGGGAGGATGGACCAAGG	GTAGCAGGGAGGATGGACCA	AGG	65.17	chrX:72594940	-	GCACATCGTGAAGGGTAGCAGGG	GCACATCGTGAAGGGTAGCA	GGG	63.11
NM_177236.4	NP_796210.2	Atp2b3	Atp2b3_In18	Intron(0)	chrX:72596088	-	GATCAGCAAGTAGCTTCACATGG	GATCAGCAAGTAGCTTCACA	TGG	68.13	chrX:72595430	-	GTTGACCCAGAGACAGGTAAGGG	GTTGACCCAGAGACAGGTAA	GGG	67.6	chrX:72596016	+	GAAAGATGATCCAGACAACTGGG	GAAAGATGATCCAGACAACT	GGG	62.49
NM_177236.4	NP_796210.2	Atp2b3	Atp2b3_In19	Intron(0)	chrX:72597996	-	GTTGGCAGCATGTACCCATGGGG	GTTGGCAGCATGTACCCATG	GGG	73.78	chrX:72597154	+	GAAAGCAGTAGCTACCCCAAAGG	GAAAGCAGTAGCTACCCCAA	AGG	70.74	chrX:72598577	-	GTGGCCAGGAAAAAAACAGAGGG	GTGGCCAGGAAAAAAACAGA	GGG	69.02
NM_177236.4	NP_796210.2	Atp2b3	Atp2b3_In20	Intron(0)	chrX:72606876	-	GGACATTATGAATACCCACAGGG	GGACATTATGAATACCCACA	GGG	77.04	chrX:72611022	+	GAACCAGTCAGTCTCCCTGGAGG	GAACCAGTCAGTCTCCCTGG	AGG	75.5	chrX:72600513	-	GTTGCACAGATGTCCCATGGTGG	GTTGCACAGATGTCCCATGG	TGG	75.34
NM_007542.5	NP_031568.2	Bgn	Bgn_In2	Intron(1)	chrX:72534735	+	GGTTTAAAACTGTAGGAGTGGGG	GGTTTAAAACTGTAGGAGTG	GGG	64.42	chrX:72534759	+	GGTTGAGTCACCACAGGCTGAGG	GGTTGAGTCACCACAGGCTG	AGG	53.91	chrX:72534832	-	GGTGGGTACATACATGCATATGG	GGTGGGTACATACATGCATA	TGG	51.24
NM_007542.5	NP_031568.2	Bgn	Bgn_In3	Intron(0)	chrX:72535397	-	GTGTTGGTGAGTAGAGTGTAGGG	GTGTTGGTGAGTAGAGTGTA	GGG	63.82	chrX:72535392	-	GGTGAGTAGAGTGTAGGGCAAGG	GGTGAGTAGAGTGTAGGGCA	AGG	60.75	chrX:72535092	-	GTACCCTTCTTCCAAGTCATAGG	GTACCCTTCTTCCAAGTCAT	AGG	59.27
NM_007542.5	NP_031568.2	Bgn	Bgn_In4	Intron(1)	chrX:72536108	-	GGAAGCAAGAGGAAACTGTGGGG	GGAAGCAAGAGGAAACTGTG	GGG	76.95	chrX:72536109	-	GGGAAGCAAGAGGAAACTGTGGG	GGGAAGCAAGAGGAAACTGT	GGG	65.45	chrX:72535865	-	GGAACATTCTGAGGCACACAGGG	GGAACATTCTGAGGCACACA	GGG	62.62
NM_007542.5	NP_031568.2	Bgn	Bgn_In5	Intron(1)
NM_007542.5	NP_031568.2	Bgn	Bgn_In6	Intron(2)
NM_007542.5	NP_031568.2	Bgn	Bgn_In7	Intron(0)	chrX:72538097	-	GCTGTAAGTTGTAGGCAAGATGG	GCTGTAAGTTGTAGGCAAGA	TGG	61.2	chrX:72537390	-	GAAAGGTTACTGGCCACTAGAGG	GAAAGGTTACTGGCCACTAG	AGG	60.96	chrX:72537967	-	GCATACCGGAGTATGTTAGTGGG	GCATACCGGAGTATGTTAGT	GGG	60.6
NM_009566.5	NP_033592.2	Zfp92	Zfp92_In3	Intron(0)	chrX:72463678	-	GGGAGCCTGTCTCAGGAAAGAGG	GGGAGCCTGTCTCAGGAAAG	AGG	61.94	chrX:72463685	-	GAAACATGGGAGCCTGTCTCAGG	GAAACATGGGAGCCTGTCTC	AGG	47.22
NM_009566.5	NP_033592.2	Zfp92	Zfp92_In4	Intron(1)	chrX:72464579	-	GAATGAACCAGTTTCCCAAGGGG	GAATGAACCAGTTTCCCAAG	GGG	73.51	chrX:72464580	-	GGAATGAACCAGTTTCCCAAGGG	GGAATGAACCAGTTTCCCAA	GGG	66.82	chrX:72464615	+	GGATCATCTAGAGCAAGTTGTGG	GGATCATCTAGAGCAAGTTG	TGG	65.08
NM_009566.5	NP_033592.2	Zfp92	Zfp92_In5	Intron(1)	chrX:72465102	-	GGGCAGAACTGGTAACACGAGGG	GGGCAGAACTGGTAACACGA	GGG	76.21	chrX:72465163	-	GGAGTAAAAAACCATCAAGCAGG	GGAGTAAAAAACCATCAAGC	AGG	59.86	chrX:72465028	-	GACTGACAACCTTACTAAAGAGG	GACTGACAACCTTACTAAAG	AGG	47.42
NM_031494.2	NP_113682.2	Zfp275	Zfp275_In2	Intron(1)	chrX:72393555	-	GGAGTTCCTAGGACACACAGAGG	GGAGTTCCTAGGACACACAG	AGG	83.42	chrX:72390456	+	GCTCTTAAGCCAAATCCCTGGGG	GCTCTTAAGCCAAATCCCTG	GGG	75.96	chrX:72394381	-	GACCTGGACTTCTTCACCAGCGG	GACCTGGACTTCTTCACCAG	CGG	73.46
NM_031494.2	NP_113682.2	Zfp275	Zfp275_In3	Intron(0)	chrX:72395186	-	GACTCCCACTGTCTTCCCAAAGG	GACTCCCACTGTCTTCCCAA	AGG	63.94	chrX:72395182	+	GTGTCCTTTGGGAAGACAGTGGG	GTGTCCTTTGGGAAGACAGT	GGG	60.3	chrX:72395088	-	GAGAGAAGCAGAGGACAGGAAGG	GAGAGAAGCAGAGGACAGGA	AGG	57.09
NM_031494.2	NP_113682.2	Zfp275	Zfp275_In4	Intron(1)	chrX:72395827	-	GGTGTACTTGTAGAAGTCAGAGG	GGTGTACTTGTAGAAGTCAG	AGG	67.18	chrX:72395658	-	GGAGACCTTTCCATGCCACAAGG	GGAGACCTTTCCATGCCACA	AGG	67.03	chrX:72395777	+	GTCCCCAGAACCCACAAGGTAGG	GTCCCCAGAACCCACAAGGT	AGG	63.33
NM_031494.2	NP_113682.2	Zfp275	Zfp275_In5	Intron(1)	chrX:72396731	+	GTCTCATTTATGGGGCAGAGGGG	GTCTCATTTATGGGGCAGAG	GGG	69.3	chrX:72396696	+	GCTCAGCAGTTGGGGGAGAGGGG	GCTCAGCAGTTGGGGGAGAG	GGG	57.73	chrX:72396645	-	GCAAGCACCGGAGGGATGGTGGG	GCAAGCACCGGAGGGATGGT	GGG	52.11
NM_001293680.1	NP_001280609.1	Xlr4b	Xlr4b_In3	Intron(1)	chrX:72259046	+	GCATTGTATAAGACCACATGTGG	GCATTGTATAAGACCACATG	TGG	66.42
NM_001293680.1	NP_001280609.1	Xlr4b	Xlr4b_In4	Intron(1)
NM_001293680.1	NP_001280609.1	Xlr4b	Xlr4b_In5	Intron(2)	chrX:72261726	-	GAGATACTCAGTGTTAACCCGGG	GAGATACTCAGTGTTAACCC	GGG	66.89	chrX:72261870	+	GTATGCTCTGCCTTAAAGTGAGG	GTATGCTCTGCCTTAAAGTG	AGG	63.76	chrX:72262207	+	GAGGGCAAGTCAGTTATGCTTGG	GAGGGCAAGTCAGTTATGCT	TGG	54.58
NM_001293680.1	NP_001280609.1	Xlr4b	Xlr4b_In6	Intron(0)	chrX:72263049	+	GGAGAAGGGGAACTACTGAGGGG	GGAGAAGGGGAACTACTGAG	GGG	75.67	chrX:72262493	+	GCTCTGGGACATAAGGAGGGTGG	GCTCTGGGACATAAGGAGGG	TGG	67.06	chrX:72263002	+	GAAGATGAGGCTGCTCCCTGGGG	GAAGATGAGGCTGCTCCCTG	GGG	63.57
NM_001293680.1	NP_001280609.1	Xlr4b	Xlr4b_In7	Intron(0)
NM_001293680.1	NP_001280609.1	Xlr4b	Xlr4b_In8	Intron(0)
NM_001081643.2	NP_001075112.1	Xlr3b	Xlr3b_In2	Intron(1)	chrX:72238097	+	GAGGTTCAGATGCAATTAACTGG	GAGGTTCAGATGCAATTAAC	TGG	41.26
NM_001081643.2	NP_001075112.1	Xlr3b	Xlr3b_In3	Intron(2)	chrX:72239329	-	GTATATGTGTGTATGTGTGGAGG	GTATATGTGTGTATGTGTGG	AGG	58.42	chrX:72239215	-	GTAACACACTGAACGTCTGATGG	GTAACACACTGAACGTCTGA	TGG	48.64
NM_001081643.2	NP_001075112.1	Xlr3b	Xlr3b_In4	Intron(1)	chrX:72239775	-	GGCACGGATCGTCCCACTGCAGG	GGCACGGATCGTCCCACTGC	AGG	47.27	chrX:72240461	-	GACATCCTAAAATTTTGGGGGGG	GACATCCTAAAATTTTGGGG	GGG	44.66
NM_001081643.2	NP_001075112.1	Xlr3b	Xlr3b_In5	Intron(2)	chrX:72241471	-	GCATACCTGTATGGTGAACTGGG	GCATACCTGTATGGTGAACT	GGG	56.8	chrX:72241338	+	GCGCATTGTGTGAAAGTTCTGGG	GCGCATTGTGTGAAAGTTCT	GGG	53.19
NM_001081643.2	NP_001075112.1	Xlr3b	Xlr3b_In6	Intron(0)	chrX:72242678	+	GATACTGTCCAGCCCAGCTCAGG	GATACTGTCCAGCCCAGCTC	AGG	47.96	chrX:72242498	-	GTTGACTCAGTCACCATCTCAGG	GTTGACTCAGTCACCATCTC	AGG	41.51
NM_001081643.2	NP_001075112.1	Xlr3b	Xlr3b_In7	Intron(0)
NM_001081643.2	NP_001075112.1	Xlr3b	Xlr3b_In8	Intron(0)
NM_001111293.1	NP_001104763.1	Xlr5b	Xlr5b_In2	Intron(1)
NM_001111293.1	NP_001104763.1	Xlr5b	Xlr5b_In3	Intron(2)
NM_001111293.1	NP_001104763.1	Xlr5b	Xlr5b_In4	Intron(1)
NM_001111293.1	NP_001104763.1	Xlr5b	Xlr5b_In5	Intron(2)
NM_001111293.1	NP_001104763.1	Xlr5b	Xlr5b_In6	Intron(0)
NM_001111293.1	NP_001104763.1	Xlr5b	Xlr5b_In7	Intron(0)
NM_001111293.1	NP_001104763.1	Xlr5b	Xlr5b_In8	Intron(0)
NM_009549.3	NP_033575.3	Zfp185	Zfp185_In2	Intron(1)	chrX:72040797	+	GTGGATGACCTCATAATGGGTGG	GTGGATGACCTCATAATGGG	TGG	59.37	chrX:72040786	-	GAGGTCATCCACTAGCTGCATGG	GAGGTCATCCACTAGCTGCA	TGG	54.63	chrX:72040793	+	GCTAGTGGATGACCTCATAATGG	GCTAGTGGATGACCTCATAA	TGG	48.81
NM_009549.3	NP_033575.3	Zfp185	Zfp185_In3	Intron(2)	chrX:72041230	+	GGGAAGGTGAGGTGCAATGGCGG	GGGAAGGTGAGGTGCAATGG	CGG	63.21	chrX:72041219	+	GGTCAGGAAAGGGGAAGGTGAGG	GGTCAGGAAAGGGGAAGGTG	AGG	59.52	chrX:72041197	+	GCTGAGAGGCATGTGTAAAGTGG	GCTGAGAGGCATGTGTAAAG	TGG	56
NM_009549.3	NP_033575.3	Zfp185	Zfp185_In4	Intron(2)	chrX:72042003	+	GAGAGATAGGTGGAGCAGAGTGG	GAGAGATAGGTGGAGCAGAG	TGG	72.84	chrX:72041609	+	GAGTGAATGGTAGAGTTCTGTGG	GAGTGAATGGTAGAGTTCTG	TGG	66.9	chrX:72041736	+	GTGAGTGCTTCAAGGACCAGAGG	GTGAGTGCTTCAAGGACCAG	AGG	62.11
NM_009549.3	NP_033575.3	Zfp185	Zfp185_In5	Intron(2)
NM_009549.3	NP_033575.3	Zfp185	Zfp185_In6	Intron(2)	chrX:72042626	-	GATGCCTTGTCATACTGGAAAGG	GATGCCTTGTCATACTGGAA	AGG	69.07	chrX:72042478	+	GAGAGGGAGATCCTCACCCAGGG	GAGAGGGAGATCCTCACCCA	GGG	65.92	chrX:72042564	-	GGTGCTTGCTGTGAGACCAAGGG	GGTGCTTGCTGTGAGACCAA	GGG	63.53
NM_009549.3	NP_033575.3	Zfp185	Zfp185_In7	Intron(2)	chrX:72043530	+	GTGAAACTGCAATTGGCTGAGGG	GTGAAACTGCAATTGGCTGA	GGG	69.43	chrX:72043480	-	GCCATAAAACAGGATGATGGGGG	GCCATAAAACAGGATGATGG	GGG	68.05	chrX:72043158	+	GAGCATATGCGTCTAGTCAGTGG	GAGCATATGCGTCTAGTCAG	TGG	61.53
NM_009549.3	NP_033575.3	Zfp185	Zfp185_In8	Intron(2)	chrX:72044391	+	GATGTCTGCATTGCTGAGCAGGG	GATGTCTGCATTGCTGAGCA	GGG	70.01	chrX:72043884	+	GCACTTCTGAGAACCTTCCAGGG	GCACTTCTGAGAACCTTCCA	GGG	66.15	chrX:72044103	-	GCTTCCTAAAGCATATGGGTTGG	GCTTCCTAAAGCATATGGGT	TGG	64.89
NM_009549.3	NP_033575.3	Zfp185	Zfp185_In9	Intron(2)	chrX:72044750	-	GAAGCCCCAAGAAAAAAAGAAGG	GAAGCCCCAAGAAAAAAAGA	AGG	54.16	chrX:72044919	+	GGAAATGTTCAGGACCCTATAGG	GGAAATGTTCAGGACCCTAT	AGG	49.38	chrX:72044920	+	GAAATGTTCAGGACCCTATAGGG	GAAATGTTCAGGACCCTATA	GGG	47.98
NM_009549.3	NP_033575.3	Zfp185	Zfp185_In10	Intron(2)	chrX:72045646	+	GTCCACATGAATGAAGACAGTGG	GTCCACATGAATGAAGACAG	TGG	71.84	chrX:72045597	+	GTAGTGTCCCTTCGAGACCAAGG	GTAGTGTCCCTTCGAGACCA	AGG	64.47	chrX:72045478	+	GTCGGTAGTCTAGTTGAGTGAGG	GTCGGTAGTCTAGTTGAGTG	AGG	63.16
NM_009549.3	NP_033575.3	Zfp185	Zfp185_In11	Intron(2)	chrX:72046858	+	GGTCTGGTTATCACACTGCAGGG	GGTCTGGTTATCACACTGCA	GGG	67.45	chrX:72046792	+	GTGGGAGACTGGAACCAAGAAGG	GTGGGAGACTGGAACCAAGA	AGG	66.92	chrX:72046367	-	GACAAGTGTGTCTCCCAGGTAGG	GACAAGTGTGTCTCCCAGGT	AGG	64.79
NM_009549.3	NP_033575.3	Zfp185	Zfp185_In12	Intron(2)	chrX:72052512	-	GTGGGGTAGAGACATCCACGTGG	GTGGGGTAGAGACATCCACG	TGG	77.33	chrX:72048656	-	GGTCACTAGAGCAAGACACGAGG	GGTCACTAGAGCAAGACACG	AGG	75.84	chrX:72051587	+	GGGGGAACACACACACACTGAGG	GGGGGAACACACACACACTG	AGG	74.49
NM_009549.3	NP_033575.3	Zfp185	Zfp185_In13	Intron(2)	chrX:72056625	+	GAGTCAATAATTGACCTCTGTGG	GAGTCAATAATTGACCTCTG	TGG	76.04	chrX:72058227	+	GAATGGAGTAAGGGGAACCGGGG	GAATGGAGTAAGGGGAACCG	GGG	71.17	chrX:72056724	+	GTGAGAGTCCAAAAGACCAGGGG	GTGAGAGTCCAAAAGACCAG	GGG	70.52
NM_009549.3	NP_033575.3	Zfp185	Zfp185_In14	Intron(2)	chrX:72059910	+	GACATGGAAATGAGGGTCAAGGG	GACATGGAAATGAGGGTCAA	GGG	63	chrX:72059769	-	GAGGGGTGGAGAGATCAGCCTGG	GAGGGGTGGAGAGATCAGCC	TGG	60.9	chrX:72059783	-	GGAAAGCAGTGAAAGAGGGGTGG	GGAAAGCAGTGAAAGAGGGG	TGG	60.87
NM_009549.3	NP_033575.3	Zfp185	Zfp185_In15	Intron(2)	chrX:72061009	+	GCTGAGGGCATACTTCACAAAGG	GCTGAGGGCATACTTCACAA	AGG	70.39	chrX:72060437	-	GTAGCAGGATGTAGGAACGAAGG	GTAGCAGGATGTAGGAACGA	AGG	64.67	chrX:72061438	+	GGCCCCATTCAAAATCGGCTAGG	GGCCCCATTCAAAATCGGCT	AGG	63.27
NM_009549.3	NP_033575.3	Zfp185	Zfp185_In16	Intron(2)	chrX:72062114	-	GCAGCAGAGAAAGACCCATGTGG	GCAGCAGAGAAAGACCCATG	TGG	71.47	chrX:72064327	-	GAGCATAACCTATGCCAAAGTGG	GAGCATAACCTATGCCAAAG	TGG	68.35	chrX:72062587	+	GGTTACAGTGAGGAAAAAAGGGG	GGTTACAGTGAGGAAAAAAG	GGG	67.25
NM_009549.3	NP_033575.3	Zfp185	Zfp185_In17	Intron(0)	chrX:72065742	+	GCTGTTAGTAGTATTGCTAGGGG	GCTGTTAGTAGTATTGCTAG	GGG	73.28	chrX:72069238	+	GTGATGGAATTCCTCCAACAGGG	GTGATGGAATTCCTCCAACA	GGG	72	chrX:72064699	+	GGAGTGGTGACAGTTCCACATGG	GGAGTGGTGACAGTTCCACA	TGG	70.26
NM_010941.3	NP_035071.3	Nsdhl	Nsdhl_In2	Intron(0)	chrX:71970508	-	GCCATGTGGGGACTACACACCGG	GCCATGTGGGGACTACACAC	CGG	72.13	chrX:71971543	-	GAGTAGGGTGTATAGCTCAGTGG	GAGTAGGGTGTATAGCTCAG	TGG	71.49	chrX:71972955	+	GGTAGAAAGAGATGGCAGGACGG	GGTAGAAAGAGATGGCAGGA	CGG	67.73
NM_010941.3	NP_035071.3	Nsdhl	Nsdhl_In3	Intron(0)	chrX:71984935	+	GTGATGCTCTGTGAGTTGGAGGG	GTGATGCTCTGTGAGTTGGA	GGG	74.66	chrX:71974455	-	GCAAGGAGCTGAAACCAATGTGG	GCAAGGAGCTGAAACCAATG	TGG	71.5	chrX:71982605	-	GGTCTGCATAGCGAGTTCCAGGG	GGTCTGCATAGCGAGTTCCA	GGG	70.72
NM_010941.3	NP_035071.3	Nsdhl	Nsdhl_In4	Intron(0)	chrX:71993061	+	GGGACCAGTTGATATCACAGAGG	GGGACCAGTTGATATCACAG	AGG	80.69	chrX:71993306	-	GCATGACTAGGGATGGACAGTGG	GCATGACTAGGGATGGACAG	TGG	72.65	chrX:71994154	-	GTCCTGAATAGGAAGAAAGGAGG	GTCCTGAATAGGAAGAAAGG	AGG	72.04
NM_010941.3	NP_035071.3	Nsdhl	Nsdhl_In5	Intron(0)	chrX:71997965	-	GAGACACTTGAAGATAACCGAGG	GAGACACTTGAAGATAACCG	AGG	77.97	chrX:71998585	-	GTGGAATACTTCCCACTAGGAGG	GTGGAATACTTCCCACTAGG	AGG	71.36	chrX:71997899	-	GAATGACCTTGTCTCAAAGGAGG	GAATGACCTTGTCTCAAAGG	AGG	67.79
NM_010941.3	NP_035071.3	Nsdhl	Nsdhl_In6	Intron(2)	chrX:71999767	-	GTGACCATGGAGAACCACTGGGG	GTGACCATGGAGAACCACTG	GGG	80.01	chrX:71999240	-	GTACTTTCAGGGAATCAACATGG	GTACTTTCAGGGAATCAACA	TGG	66.72	chrX:71999069	-	GCCTCATAAAGATACACAGCAGG	GCCTCATAAAGATACACAGC	AGG	63.04
NM_010941.3	NP_035071.3	Nsdhl	Nsdhl_In7	Intron(0)	chrX:72000732	+	GTGCCCCTGCAAAAGAGATGGGG	GTGCCCCTGCAAAAGAGATG	GGG	68.31	chrX:72000454	-	GAAAATGGAAAATGTTCCCGGGG	GAAAATGGAAAATGTTCCCG	GGG	67.9	chrX:72000635	-	GGCAGTGTTTAAGGGCAAAGAGG	GGCAGTGTTTAAGGGCAAAG	AGG	65.44
NM_020488.2	NP_065234.1	Gabrq	Gabrq_In1	Intron(2)	chrX:71870099	-	GTTGGGTTGAGAGCACTGCAGGG	GTTGGGTTGAGAGCACTGCA	GGG	73.1	chrX:71869434	-	GGATGATCAGGTAGACTCTGGGG	GGATGATCAGGTAGACTCTG	GGG	70.29	chrX:71870225	+	GGTGATGCGTCAAAGTTCCGAGG	GGTGATGCGTCAAAGTTCCG	AGG	68.38
NM_020488.2	NP_065234.1	Gabrq	Gabrq_In2	Intron(1)	chrX:71874570	-	GGTGTATGGAAGTGAATGTGTGG	GGTGTATGGAAGTGAATGTG	TGG	72.79	chrX:71874695	-	GAGAGTTCAAGTGAAACATGAGG	GAGAGTTCAAGTGAAACATG	AGG	71.84	chrX:71873389	+	GGCAAAGCGAAAAACACAGGAGG	GGCAAAGCGAAAAACACAGG	AGG	70.58
NM_020488.2	NP_065234.1	Gabrq	Gabrq_In3	Intron(0)	chrX:71876060	+	GTGCTCTGAAAATCACACATTGG	GTGCTCTGAAAATCACACAT	TGG	67.14	chrX:71876041	-	GCACACTTTCCACAACCAGCAGG	GCACACTTTCCACAACCAGC	AGG	61.56	chrX:71875418	+	GAACACATGAAAGGGAGTAAGGG	GAACACATGAAAGGGAGTAA	GGG	58.94
NM_020488.2	NP_065234.1	Gabrq	Gabrq_In4	Intron(2)	chrX:71877714	+	GCCCAGAAAATGTTTCCTGGTGG	GCCCAGAAAATGTTTCCTGG	TGG	68.83	chrX:71878229	-	GAGAGCTACAAAGACATCAGTGG	GAGAGCTACAAAGACATCAG	TGG	67.41	chrX:71877494	-	GTGCAAAGGAGGGAAAGAGGTGG	GTGCAAAGGAGGGAAAGAGG	TGG	65.5
NM_020488.2	NP_065234.1	Gabrq	Gabrq_In5	Intron(1)	chrX:71879171	-	GGTTGGCACTTGGAATATGGGGG	GGTTGGCACTTGGAATATGG	GGG	63.99	chrX:71879138	-	GCTTTCTGAGTGTGAGCATGGGG	GCTTTCTGAGTGTGAGCATG	GGG	60.43	chrX:71878891	-	GAACATATTTGGGGAGAAAGAGG	GAACATATTTGGGGAGAAAG	AGG	54.98
NM_020488.2	NP_065234.1	Gabrq	Gabrq_In6	Intron(1)	chrX:71879648	-	GCAAGCAGATGGAGGGTGAGAGG	GCAAGCAGATGGAGGGTGAG	AGG	62.21	chrX:71879634	-	GGTGAGAGGTCAGCCCTATGAGG	GGTGAGAGGTCAGCCCTATG	AGG	56.81	chrX:71879597	+	GACTGACAACACTCTACAGCTGG	GACTGACAACACTCTACAGC	TGG	51.21
NM_020488.2	NP_065234.1	Gabrq	Gabrq_In7	Intron(1)	chrX:71880293	+	GCAAACCTTCACCCAAGAGGTGG	GCAAACCTTCACCCAAGAGG	TGG	64.87	chrX:71880070	-	GCTCCACAGATGGTAAAAATGGG	GCTCCACAGATGGTAAAAAT	GGG	45.84	chrX:71879995	+	GAACTTGAGGTCTAGGTTTAGGG	GAACTTGAGGTCTAGGTTTA	GGG	30.31
NM_020488.2	NP_065234.1	Gabrq	Gabrq_In8	Intron(0)	chrX:71881093	-	GCCAAGTAAGTATCTCCCTGTGG	GCCAAGTAAGTATCTCCCTG	TGG	76.59	chrX:71881143	-	GGTTGAGAAACTGAACCAGGAGG	GGTTGAGAAACTGAACCAGG	AGG	73.94	chrX:71881078	+	GATGTCACAACTGTTCCACAGGG	GATGTCACAACTGTTCCACA	GGG	72.73
NM_001410247.1	NP_001397176.1	Cnga2	Cnga2_In2	Intron(2)	chrX:71047438	+	GCCGTAGTGTATCTTCAAAAGGG	GCCGTAGTGTATCTTCAAAA	GGG	52.03	chrX:71047234	-	GGGATAGGAAGTGGGAAGAAGGG	GGGATAGGAAGTGGGAAGAA	GGG	50.04	chrX:71047220	-	GAAGAAGGGAAAAGGAAGGAAGG	GAAGAAGGGAAAAGGAAGGA	AGG	47.02
NM_001410247.1	NP_001397176.1	Cnga2	Cnga2_In3	Intron(2)	chrX:71048256	-	GGTCTCAAGTATGTCCTGGGGGG	GGTCTCAAGTATGTCCTGGG	GGG	67.32	chrX:71048361	-	GTTGAGGGAGAGGAGAAAAGAGG	GTTGAGGGAGAGGAGAAAAG	AGG	61.28	chrX:71047964	-	GGAAGAGCATCTAGATCAGTGGG	GGAAGAGCATCTAGATCAGT	GGG	60.69
NM_001410247.1	NP_001397176.1	Cnga2	Cnga2_In4	Intron(2)	chrX:71049424	-	GAGGAGTATGTACCTCAGGGTGG	GAGGAGTATGTACCTCAGGG	TGG	72.78	chrX:71049564	-	GCAACCCATAGCCAAATACCAGG	GCAACCCATAGCCAAATACC	AGG	60.32	chrX:71048945	+	GCAGAAGAGGTGCTCAGCCAGGG	GCAGAAGAGGTGCTCAGCCA	GGG	57.52
NM_001410247.1	NP_001397176.1	Cnga2	Cnga2_In5	Intron(2)	chrX:71049989	-	GTGACTAATGGGGAGCACTGGGG	GTGACTAATGGGGAGCACTG	GGG	72.4	chrX:71050120	-	GACTACTGTAGCTTTTCCAGAGG	GACTACTGTAGCTTTTCCAG	AGG	67.26	chrX:71051247	+	GAAGTTCTCCCTATGGACATGGG	GAAGTTCTCCCTATGGACAT	GGG	63.57
NM_001410247.1	NP_001397176.1	Cnga2	Cnga2_In6	Intron(1)	chrX:71051502	+	GAAGAAGGTAGACCTCTGCTAGG	GAAGAAGGTAGACCTCTGCT	AGG	56.95
NM_001081135.3	NP_001074604.1	Prrg3	Prrg3_In2	Intron(1)	chrX:71009571	+	GCTCATGGATCATTGGAACGAGG	GCTCATGGATCATTGGAACG	AGG	70.79	chrX:71009647	+	GGAGTAAGCAGTCCCACCATTGG	GGAGTAAGCAGTCCCACCAT	TGG	62.16	chrX:71009683	-	GGCATGAGCTGTGACTTTGGAGG	GGCATGAGCTGTGACTTTGG	AGG	55.13
NM_001081135.3	NP_001074604.1	Prrg3	Prrg3_In3	Intron(0)	chrX:71010510	+	GCCAGTAAGATGGCTCAGGGTGG	GCCAGTAAGATGGCTCAGGG	TGG	69.26	chrX:71010378	+	GGAGCCCAAAAAGAATGCTGGGG	GGAGCCCAAAAAGAATGCTG	GGG	69.11	chrX:71010575	+	GGCCTCAGATGTCTAACACATGG	GGCCTCAGATGTCTAACACA	TGG	62.11
NM_001081356.3	NP_001074825.1	Vma21	Vma21_In1	Intron(2)	chrX:70863323	-	GCTTCATAGAACATACAGCAGGG	GCTTCATAGAACATACAGCA	GGG	70.83	chrX:70860713	-	GAGCAAGGAAGCGTGAACTGAGG	GAGCAAGGAAGCGTGAACTG	AGG	65.96	chrX:70861480	+	GCTCCGGGATGTTTGTGGAGTGG	GCTCCGGGATGTTTGTGGAG	TGG	65.6
NM_001081356.3	NP_001074825.1	Vma21	Vma21_In2	Intron(1)	chrX:70863940	+	GTATGCCTGTAATACTTGGGAGG	GTATGCCTGTAATACTTGGG	AGG	67.47	chrX:70863937	+	GCTGTATGCCTGTAATACTTGGG	GCTGTATGCCTGTAATACTT	GGG	57.37	chrX:70864149	+	GGCGAAGAAAAGAGAAGAGTTGG	GGCGAAGAAAAGAGAAGAGT	TGG	55.41
NM_010340.2	NP_034470.1	Gpr50	Gpr50_In1	Intron(1)	chrX:70708669	+	GGAGAGTGTTCAGATCTGGGAGG	GGAGAGTGTTCAGATCTGGG	AGG	74.4	chrX:70709932	+	GCTTTGTATCAGAGTCACCTGGG	GCTTTGTATCAGAGTCACCT	GGG	68.68	chrX:70708326	+	GTGGAAGGAAAGGCAGAACGAGG	GTGGAAGGAAAGGCAGAACG	AGG	67.86
NM_008253.5	NP_032279.1	Hmgb3	Hmgb3_In2	Intron(0)	chrX:70601938	+	GTTTCTTTCTTCTTGCAAGGGGG	GTTTCTTTCTTCTTGCAAGG	GGG	67.18	chrX:70601875	+	GCACATTTGCCCCAATTGGTTGG	GCACATTTGCCCCAATTGGT	TGG	53.27	chrX:70601936	+	GCGTTTCTTTCTTCTTGCAAGGG	GCGTTTCTTTCTTCTTGCAA	GGG	47.69
NM_008253.5	NP_032279.1	Hmgb3	Hmgb3_In3	Intron(2)	chrX:70602503	+	GAAGTCGTTATATTTCCTGGTGG	GAAGTCGTTATATTTCCTGG	TGG	68.84	chrX:70602466	+	GCAGTGATTCTATGCCTGAGAGG	GCAGTGATTCTATGCCTGAG	AGG	67.99	chrX:70602272	-	GACAAGCTCTGAATCCAAAGTGG	GACAAGCTCTGAATCCAAAG	TGG	66.41
NM_008253.5	NP_032279.1	Hmgb3	Hmgb3_In4	Intron(0)	chrX:70603022	-	GAGGAGTGGGGTTTAATGAGGGG	GAGGAGTGGGGTTTAATGAG	GGG	59.86	chrX:70603072	-	GCCTTCCTCCACTAAGGGTAGGG	GCCTTCCTCCACTAAGGGTA	GGG	55.79	chrX:70603019	-	GAGTGGGGTTTAATGAGGGGAGG	GAGTGGGGTTTAATGAGGGG	AGG	45.71
NM_001313703.2	NP_001300632.1	Mtmr1	Mtmr1_In1	Intron(2)	chrX:70410874	-	GCCTGGTTCAGAACACAGAGTGG	GCCTGGTTCAGAACACAGAG	TGG	73.58	chrX:70411020	+	GATAGGCATGGACACAACTGGGG	GATAGGCATGGACACAACTG	GGG	71.91	chrX:70410572	+	GACGCCAAAGAAAAGCATGGAGG	GACGCCAAAGAAAAGCATGG	AGG	71.39
NM_001313703.2	NP_001300632.1	Mtmr1	Mtmr1_In2	Intron(0)	chrX:70416599	-	GGGAAGCGAGAAGAGCACAGGGG	GGGAAGCGAGAAGAGCACAG	GGG	81.67	chrX:70417603	-	GAGGGACAGAGAAGTAACGATGG	GAGGGACAGAGAAGTAACGA	TGG	75.07	chrX:70414888	+	GGCAGTATACCCCTTAACAGTGG	GGCAGTATACCCCTTAACAG	TGG	73.47
NM_001313703.2	NP_001300632.1	Mtmr1	Mtmr1_In3	Intron(0)	chrX:70422620	+	GAGCTAGAGGAAGAACACAATGG	GAGCTAGAGGAAGAACACAA	TGG	72.59	chrX:70422895	-	GGTCATGTAACCCTATCTTGGGG	GGTCATGTAACCCTATCTTG	GGG	71.11	chrX:70423011	+	GTACTCAAAGCTGCACAGTGGGG	GTACTCAAAGCTGCACAGTG	GGG	69.05
NM_001313703.2	NP_001300632.1	Mtmr1	Mtmr1_In4	Intron(1)	chrX:70428648	+	GGTACTACATACATCCAGCAGGG	GGTACTACATACATCCAGCA	GGG	73.85	chrX:70427360	+	GCATCTCAGAGATAGTTGGTGGG	GCATCTCAGAGATAGTTGGT	GGG	70	chrX:70431351	+	GAGGCACTGAGCTATACTCTCGG	GAGGCACTGAGCTATACTCT	CGG	66.97
NM_001313703.2	NP_001300632.1	Mtmr1	Mtmr1_In5	Intron(0)	chrX:70432077	+	GTGGGGGAGGATTAGCACTGTGG	GTGGGGGAGGATTAGCACTG	TGG	72.79	chrX:70432099	+	GTTTGGGTATAGACCTCCTGAGG	GTTTGGGTATAGACCTCCTG	AGG	67.17	chrX:70432112	-	GAGAGATAGTATACCTCAGGAGG	GAGAGATAGTATACCTCAGG	AGG	64.93
NM_001313703.2	NP_001300632.1	Mtmr1	Mtmr1_In6	Intron(0)	chrX:70433208	-	GCAGACAAGGATAAGGAGAGGGG	GCAGACAAGGATAAGGAGAG	GGG	66.3	chrX:70434340	+	GACTTGGTCTCAAAAAGGCAGGG	GACTTGGTCTCAAAAAGGCA	GGG	64.8	chrX:70432864	-	GTGCTTGAGCCAACCAGGGGTGG	GTGCTTGAGCCAACCAGGGG	TGG	63.68
NM_001313703.2	NP_001300632.1	Mtmr1	Mtmr1_In7	Intron(0)	chrX:70435924	+	GAAAGAGAGCTAGAGAAAGAAGG	GAAAGAGAGCTAGAGAAAGA	AGG	49.34	chrX:70435519	-	GGACACTCACAGGTATATACAGG	GGACACTCACAGGTATATAC	AGG	47.9
NM_001313703.2	NP_001300632.1	Mtmr1	Mtmr1_In8	Intron(0)	chrX:70436592	-	GAAAGAAGATGACAGACAGTGGG	GAAAGAAGATGACAGACAGT	GGG	62.8	chrX:70436387	+	GTCTAGTCATCATTTTCCAGAGG	GTCTAGTCATCATTTTCCAG	AGG	61.5	chrX:70436626	-	GTCAGAGTGGAGAAGGAGAGAGG	GTCAGAGTGGAGAAGGAGAG	AGG	56.59
NM_001313703.2	NP_001300632.1	Mtmr1	Mtmr1_In9	Intron(0)	chrX:70437268	+	GAATAGAGGAATGACAAGAGTGG	GAATAGAGGAATGACAAGAG	TGG	64.78	chrX:70437254	+	GGTACAGCCAAGAGGAATAGAGG	GGTACAGCCAAGAGGAATAG	AGG	52.21	chrX:70437462	-	GATCTCCCATTTTTCTACAGTGG	GATCTCCCATTTTTCTACAG	TGG	49.61
NM_001313703.2	NP_001300632.1	Mtmr1	Mtmr1_In10	Intron(0)	chrX:70443989	-	GAACTGCCAGAACACAACAGGGG	GAACTGCCAGAACACAACAG	GGG	82.08	chrX:70438543	-	GGGGGTTGATGAAAGCCAAGAGG	GGGGGTTGATGAAAGCCAAG	AGG	74.88	chrX:70441437	-	GATTGGTGTCAAGTTCAGTGAGG	GATTGGTGTCAAGTTCAGTG	AGG	73.79
NM_001313703.2	NP_001300632.1	Mtmr1	Mtmr1_In11	Intron(0)	chrX:70444769	+	GATTGTATTGGATCCCCTGAAGG	GATTGTATTGGATCCCCTGA	AGG	62.01	chrX:70444773	+	GTATTGGATCCCCTGAAGGTGGG	GTATTGGATCCCCTGAAGGT	GGG	57.83	chrX:70444787	+	GAAGGTGGGGGAGCTACAGGTGG	GAAGGTGGGGGAGCTACAGG	TGG	56.06
NM_001313703.2	NP_001300632.1	Mtmr1	Mtmr1_In12	Intron(0)	chrX:70447287	-	GGGTCGCAGGAGGAATCGGAGGG	GGGTCGCAGGAGGAATCGGA	GGG	68.88	chrX:70446433	-	GTGACCTTCCTGGCATCACAGGG	GTGACCTTCCTGGCATCACA	GGG	61.79	chrX:70445843	-	GGATGGATACATGGATGGAGCGG	GGATGGATACATGGATGGAG	CGG	61.25
NM_001313703.2	NP_001300632.1	Mtmr1	Mtmr1_In13	Intron(0)	chrX:70452176	-	GCACACTGCAGAGCACAGAGTGG	GCACACTGCAGAGCACAGAG	TGG	71.12	chrX:70449383	+	GGACATGTATCTCCTCTCTGTGG	GGACATGTATCTCCTCTCTG	TGG	68.42	chrX:70449167	+	GGAATCAGAAAGAATGAGGGAGG	GGAATCAGAAAGAATGAGGG	AGG	68.02
NM_001313703.2	NP_001300632.1	Mtmr1	Mtmr1_In14	Intron(0)	chrX:70455210	-	GGTAATATGGAGATTCCCAAAGG	GGTAATATGGAGATTCCCAA	AGG	66.7	chrX:70454852	-	GATTCCCTGTATCTACATGGTGG	GATTCCCTGTATCTACATGG	TGG	66.22	chrX:70455645	-	GGCTATATACAGTCTCATCCTGG	GGCTATATACAGTCTCATCC	TGG	49.07
NM_001313703.2	NP_001300632.1	Mtmr1	Mtmr1_In15	Intron(0)	chrX:70457463	+	GTAGTACCCAGCAAGCACCATGG	GTAGTACCCAGCAAGCACCA	TGG	71.64	chrX:70459497	-	GTAGGCATGGAAAGGCATTGGGG	GTAGGCATGGAAAGGCATTG	GGG	69.75	chrX:70458612	-	GACCTAACAAGACTGACAGGAGG	GACCTAACAAGACTGACAGG	AGG	69.71
NM_001164191.2	NP_001157663.1	Mtm1	Mtm1_In2	Intron(0)	chrX:70275319	+	GGAAGGCCAAGACGAGTACAAGG	GGAAGGCCAAGACGAGTACA	AGG	65.41	chrX:70276118	+	GGCCTACAGAAAAGTCTTTGGGG	GGCCTACAGAAAAGTCTTTG	GGG	63.56	chrX:70276065	+	GCTGCTGCTGTGATGAGGTGAGG	GCTGCTGCTGTGATGAGGTG	AGG	62.88
NM_001164191.2	NP_001157663.1	Mtm1	Mtm1_In3	Intron(1)	chrX:70277948	+	GTCCCATAATTCCAGCACATGGG	GTCCCATAATTCCAGCACAT	GGG	70.91	chrX:70278121	-	GGGAGGATAACGTTCACACAGGG	GGGAGGATAACGTTCACACA	GGG	66.4	chrX:70276873	-	GCAGTGTTCTCTCTCCATTGAGG	GCAGTGTTCTCTCTCCATTG	AGG	64.77
NM_001164191.2	NP_001157663.1	Mtm1	Mtm1_In4	Intron(0)	chrX:70279318	+	GCAACTAGGAAACTGATGCGGGG	GCAACTAGGAAACTGATGCG	GGG	70.83	chrX:70282924	+	GAGAGAGTAGAGGGGCTAGGAGG	GAGAGAGTAGAGGGGCTAGG	AGG	70.5	chrX:70284006	+	GCTGAGACAGATTTGAACTGTGG	GCTGAGACAGATTTGAACTG	TGG	70.37
NM_001164191.2	NP_001157663.1	Mtm1	Mtm1_In5	Intron(0)	chrX:70302005	-	GAACTCATCCTCTACAAGAGCGG	GAACTCATCCTCTACAAGAG	CGG	70.07	chrX:70298382	-	GAGGGAAATGATGTACATGAGGG	GAGGGAAATGATGTACATGA	GGG	66.01	chrX:70298370	-	GTACATGAGGGTGGTCAATGGGG	GTACATGAGGGTGGTCAATG	GGG	65.54
NM_001164191.2	NP_001157663.1	Mtm1	Mtm1_In6	Intron(0)	chrX:70318002	-	GGTTTCTAGACAACACAGAGGGG	GGTTTCTAGACAACACAGAG	GGG	77.66	chrX:70311206	-	GACTGTTCATCAGCTCACAGAGG	GACTGTTCATCAGCTCACAG	AGG	76.36	chrX:70306670	-	GTCCAAAAAAGACCTCACCAAGG	GTCCAAAAAAGACCTCACCA	AGG	75.62
NM_001164191.2	NP_001157663.1	Mtm1	Mtm1_In7	Intron(0)	chrX:70328918	+	GAAATACTAGGAGATCCCAGGGG	GAAATACTAGGAGATCCCAG	GGG	83.6	chrX:70330568	-	GCACATGGACAAAACACCAGTGG	GCACATGGACAAAACACCAG	TGG	74.93	chrX:70329515	-	GTGTGTTTCATCTAACCCCAGGG	GTGTGTTTCATCTAACCCCA	GGG	67.62
NM_001164191.2	NP_001157663.1	Mtm1	Mtm1_In8	Intron(0)	chrX:70332663	-	GAAGGATGTGTGCAGCATGGTGG	GAAGGATGTGTGCAGCATGG	TGG	73.01	chrX:70334896	-	GAAGCAAAGAAGGATTTCAGTGG	GAAGCAAAGAAGGATTTCAG	TGG	71.49	chrX:70334918	-	GTAGGAGGAAGAAGACACAAAGG	GTAGGAGGAAGAAGACACAA	AGG	68.91
NM_001164191.2	NP_001157663.1	Mtm1	Mtm1_In9	Intron(0)	chrX:70337726	-	GCCCCAAAATAAAAGCCGTGTGG	GCCCCAAAATAAAAGCCGTG	TGG	71.28	chrX:70335949	+	GATAAGGAGACAGACACAGGAGG	GATAAGGAGACAGACACAGG	AGG	69.89	chrX:70335946	+	GGAGATAAGGAGACAGACACAGG	GGAGATAAGGAGACAGACAC	AGG	68.45
NM_001164191.2	NP_001157663.1	Mtm1	Mtm1_In10	Intron(0)	chrX:70342728	-	GCATGCTCAGATATGCATTGTGG	GCATGCTCAGATATGCATTG	TGG	72.07	chrX:70340721	-	GTGGGTATAGGTGTATGTGTAGG	GTGGGTATAGGTGTATGTGT	AGG	70.44	chrX:70342869	+	GCAGCACATAGACAGGTGGAAGG	GCAGCACATAGACAGGTGGA	AGG	66.82
NM_001164191.2	NP_001157663.1	Mtm1	Mtm1_In11	Intron(0)	chrX:70344169	+	GCTAGTTGTTAGGCACCCTGTGG	GCTAGTTGTTAGGCACCCTG	TGG	73.36	chrX:70344392	+	GTTTAGTGGAGACATTGTGAGGG	GTTTAGTGGAGACATTGTGA	GGG	67.04	chrX:70344786	-	GCTGGGGCGATGCAAACAGGAGG	GCTGGGGCGATGCAAACAGG	AGG	65.32
NM_001164191.2	NP_001157663.1	Mtm1	Mtm1_In12	Intron(0)	chrX:70345946	-	GCAAATACATATGCACACCATGG	GCAAATACATATGCACACCA	TGG	70.1	chrX:70345661	+	GAATTCTTTGTTCCAGTGGGCGG	GAATTCTTTGTTCCAGTGGG	CGG	63.03	chrX:70345615	+	GTTTAGAACCCTACTCACTACGG	GTTTAGAACCCTACTCACTA	CGG	53.35
NM_001164191.2	NP_001157663.1	Mtm1	Mtm1_In13	Intron(0)	chrX:70349636	-	GAAGTGTAGGGTCATCAGAGAGG	GAAGTGTAGGGTCATCAGAG	AGG	69.82	chrX:70349979	+	GTAACATAGGTGGAATTGGAGGG	GTAACATAGGTGGAATTGGA	GGG	69.66	chrX:70350513	-	GTCAAAGCATAGTTTCTGAGGGG	GTCAAAGCATAGTTTCTGAG	GGG	67.19
NM_001164191.2	NP_001157663.1	Mtm1	Mtm1_In14	Intron(0)	chrX:70354057	+	GACATAGGAACAGACCACTGTGG	GACATAGGAACAGACCACTG	TGG	80.1	chrX:70354867	-	GAGGAATAGAGGAAGAACAGAGG	GAGGAATAGAGGAAGAACAG	AGG	73.87	chrX:70357141	+	GTGTGTAAGGAAAGTATGTGTGG	GTGTGTAAGGAAAGTATGTG	TGG	73.51
NM_001081354.2	NP_001074823.2	Mamld1	Mamld1_In2	Intron(0)	chrX:70154980	-	GGGCAAGCAGAATCTCATCGAGG	GGGCAAGCAGAATCTCATCG	AGG	77.46	chrX:70149702	+	GCCTGCTACAGATACAACTGTGG	GCCTGCTACAGATACAACTG	TGG	77.1	chrX:70156274	-	GGTATATGGAAAGACTGCAAGGG	GGTATATGGAAAGACTGCAA	GGG	71.03
NM_001081354.2	NP_001074823.2	Mamld1	Mamld1_In3	Intron(0)	chrX:70164585	-	GTCAGGACAATGCTTCCTGGGGG	GTCAGGACAATGCTTCCTGG	GGG	71.57	chrX:70164647	+	GAGAGAAATCAAAGAGAAGGGGG	GAGAGAAATCAAAGAGAAGG	GGG	70.38	chrX:70164229	-	GACGACAGTATTCTACAGGAAGG	GACGACAGTATTCTACAGGA	AGG	69.19
NM_001081354.2	NP_001074823.2	Mamld1	Mamld1_In4	Intron(0)	chrX:70175726	-	GAACACAAGGAGACACACATGGG	GAACACAAGGAGACACACAT	GGG	81.38	chrX:70183336	+	GTGGTGGAGAGTGAGACACACGG	GTGGTGGAGAGTGAGACACA	CGG	80.74	chrX:70176974	-	GAACTTGAGAAACTCAACAGAGG	GAACTTGAGAAACTCAACAG	AGG	76.63
NM_001081354.2	NP_001074823.2	Mamld1	Mamld1_In5	Intron(1)	chrX:70193498	+	GGCAAAGAGCCAGTTCATGGAGG	GGCAAAGAGCCAGTTCATGG	AGG	73.38	chrX:70194064	-	GATTACTGATGTGACATGTGAGG	GATTACTGATGTGACATGTG	AGG	72.47	chrX:70191855	-	GCTAGACTGTGCCCACCATGTGG	GCTAGACTGTGCCCACCATG	TGG	72.07
NM_026787.2	NP_081063.1	Eola1	Eola1_In2	Intron(1)	chrX:69432321	-	GAAACATGACCAACTGAACTAGG	GAAACATGACCAACTGAACT	AGG	59.25	chrX:69432100	-	GTTGATTGGTGTCTTACTCAAGG	GTTGATTGGTGTCTTACTCA	AGG	56.33	chrX:69432172	+	GTGGGCTTCCTGGATAAGACTGG	GTGGGCTTCCTGGATAAGAC	TGG	54.71
NM_008032.4	NP_032058.2	Aff2	Aff2_In1	Intron(2)	chrX:68462226	+	GTGCACAACTCCATACACAGTGG	GTGCACAACTCCATACACAG	TGG	82.99	chrX:68496163	-	GAAAGTGGGGAAACTAATGGAGG	GAAAGTGGGGAAACTAATGG	AGG	78.88	chrX:68563488	+	GTTCATAAACAGATACCCTGCGG	GTTCATAAACAGATACCCTG	CGG	78.66
NM_008032.4	NP_032058.2	Aff2	Aff2_In2	Intron(0)	chrX:68577229	-	GCTATAAGTAGGAAACACTGTGG	GCTATAAGTAGGAAACACTG	TGG	79.45	chrX:68571019	+	GTAAGAGTAAGAGAGCCAGGTGG	GTAAGAGTAAGAGAGCCAGG	TGG	75.12	chrX:68567430	+	GCTTAGCTGAGCAACCCTTGTGG	GCTTAGCTGAGCAACCCTTG	TGG	73.55
NM_008032.4	NP_032058.2	Aff2	Aff2_In3	Intron(0)	chrX:68595194	-	GAGATGAGTTGAATTCACCGAGG	GAGATGAGTTGAATTCACCG	AGG	79.02	chrX:68643048	+	GCAAACCAGAAACCCCATGGGGG	GCAAACCAGAAACCCCATGG	GGG	77.59	chrX:68711694	-	GTCTGAAGACAACAACAGTGTGG	GTCTGAAGACAACAACAGTG	TGG	76.87
NM_008032.4	NP_032058.2	Aff2	Aff2_In4	Intron(0)	chrX:68761695	-	GGCACCATTTACTTGCACAGAGG	GGCACCATTTACTTGCACAG	AGG	76.56	chrX:68748595	+	GGGAATTAAGAAGCTCTGGGTGG	GGGAATTAAGAAGCTCTGGG	TGG	76.47	chrX:68750378	-	GTTGCCTGGATACTTCCTGGAGG	GTTGCCTGGATACTTCCTGG	AGG	74.83
NM_008032.4	NP_032058.2	Aff2	Aff2_In5	Intron(1)	chrX:68768911	+	GGCTATGAAATCATCCGGTAGGG	GGCTATGAAATCATCCGGTA	GGG	57.94
NM_008032.4	NP_032058.2	Aff2	Aff2_In6	Intron(2)	chrX:68794617	-	GGAAGATGTGACGAGATACGGGG	GGAAGATGTGACGAGATACG	GGG	76.86	chrX:68796947	-	GTTAGACACAGAAAGTCACAGGG	GTTAGACACAGAAAGTCACA	GGG	75.84	chrX:68791258	-	GAAAGGCACATGATACATGGGGG	GAAAGGCACATGATACATGG	GGG	75.32
NM_008032.4	NP_032058.2	Aff2	Aff2_In7	Intron(0)	chrX:68828474	+	GACAAGTAACTACATCCCTGGGG	GACAAGTAACTACATCCCTG	GGG	75.07	chrX:68827086	+	GACCAAATAGAACTGCCACAGGG	GACCAAATAGAACTGCCACA	GGG	74.41	chrX:68826963	+	GGGAGGGATAAAGAGCACAAAGG	GGGAGGGATAAAGAGCACAA	AGG	71.22
NM_008032.4	NP_032058.2	Aff2	Aff2_In8	Intron(2)	chrX:68873786	-	GTAATGCTAAGAATACTGGGTGG	GTAATGCTAAGAATACTGGG	TGG	74.7	chrX:68829937	-	GCAACACTAATGGACCAACAGGG	GCAACACTAATGGACCAACA	GGG	74.02	chrX:68862502	-	GCTCCAAATGAAGCCCAAGGAGG	GCTCCAAATGAAGCCCAAGG	AGG	73.88
NM_008032.4	NP_032058.2	Aff2	Aff2_In9	Intron(0)	chrX:68876884	+	GCCCTCCAGTAAAAACACAAAGG	GCCCTCCAGTAAAAACACAA	AGG	73.44	chrX:68877120	-	GTAAAGGGTTCTTCACAAGGCGG	GTAAAGGGTTCTTCACAAGG	CGG	72.01	chrX:68875780	-	GGATCTTCAGATCTACAAGTGGG	GGATCTTCAGATCTACAAGT	GGG	66.32
NM_008032.4	NP_032058.2	Aff2	Aff2_In10	Intron(0)	chrX:68879856	+	GACAACAGTACAGTGCTAGGAGG	GACAACAGTACAGTGCTAGG	AGG	76.01	chrX:68882212	+	GTACTAGAAGAATGACCTGGGGG	GTACTAGAAGAATGACCTGG	GGG	75.56	chrX:68882683	+	GAACTGTTGAGTACCATGTGTGG	GAACTGTTGAGTACCATGTG	TGG	73.38
NM_008032.4	NP_032058.2	Aff2	Aff2_In11	Intron(2)	chrX:68885996	+	GAGTTACCCCATCAATCCAAAGG	GAGTTACCCCATCAATCCAA	AGG	66.42	chrX:68886002	-	GAGCTTCCTTTGGATTGATGGGG	GAGCTTCCTTTGGATTGATG	GGG	64.76	chrX:68884331	+	GACAACAATCTCTGGCAAGTGGG	GACAACAATCTCTGGCAAGT	GGG	62.41
NM_008032.4	NP_032058.2	Aff2	Aff2_In12	Intron(0)	chrX:68889358	-	GTACCTGGAAGAAAACAGGGTGG	GTACCTGGAAGAAAACAGGG	TGG	78.45	chrX:68887905	-	GATCTAACAAAGGACACACAGGG	GATCTAACAAAGGACACACA	GGG	71.25	chrX:68890458	-	GTCCAGGAGACCTGGCATGGGGG	GTCCAGGAGACCTGGCATGG	GGG	69.04
NM_008032.4	NP_032058.2	Aff2	Aff2_In13	Intron(2)	chrX:68893264	+	GTATTTTTCAAGGCACCATGTGG	GTATTTTTCAAGGCACCATG	TGG	62.22	chrX:68893123	+	GTTTGGGCAACTGTAATGACTGG	GTTTGGGCAACTGTAATGAC	TGG	48.7
NM_008032.4	NP_032058.2	Aff2	Aff2_In14	Intron(0)	chrX:68894344	+	GCACTTAAAAAGCAGTGATGGGG	GCACTTAAAAAGCAGTGATG	GGG	66.44	chrX:68896544	-	GTAGAGGCACTTACCACTCGGGG	GTAGAGGCACTTACCACTCG	GGG	64.14	chrX:68894071	-	GATATAGCCTGAGGAACATGTGG	GATATAGCCTGAGGAACATG	TGG	62.66
NM_008032.4	NP_032058.2	Aff2	Aff2_In15	Intron(2)	chrX:68897362	+	GCCTACCAGACAGTCCAAGTAGG	GCCTACCAGACAGTCCAAGT	AGG	66.13	chrX:68899737	-	GCACATTTGTGTGTTAAAGGAGG	GCACATTTGTGTGTTAAAGG	AGG	65.01	chrX:68899258	+	GAGAAGTTGCCATAAAAGCAGGG	GAGAAGTTGCCATAAAAGCA	GGG	64.64
NM_008032.4	NP_032058.2	Aff2	Aff2_In16	Intron(2)	chrX:68900427	-	GTAAGCTGCTTAAGTTGATGTGG	GTAAGCTGCTTAAGTTGATG	TGG	61.94	chrX:68900467	+	GCTTTCTGGTGAACTGTTAAAGG	GCTTTCTGGTGAACTGTTAA	AGG	24.39
NM_008032.4	NP_032058.2	Aff2	Aff2_In17	Intron(0)	chrX:68900921	+	GAGACGATAGATACTGCCATGGG	GAGACGATAGATACTGCCAT	GGG	69.92	chrX:68901581	-	GTTGTCATGCAGACATACACTGG	GTTGTCATGCAGACATACAC	TGG	64.45	chrX:68900949	-	GTGGCCAGCTAAAGGGAAAGAGG	GTGGCCAGCTAAAGGGAAAG	AGG	61.78
NM_008032.4	NP_032058.2	Aff2	Aff2_In18	Intron(2)	chrX:68906542	-	GTTGGGTACACATAGCAGGGAGG	GTTGGGTACACATAGCAGGG	AGG	78.55	chrX:68906908	+	GAAAGCATCAAAGCTCTGAGCGG	GAAAGCATCAAAGCTCTGAG	CGG	75.3	chrX:68905293	-	GTAAGTTTATAGACGCAGTGAGG	GTAAGTTTATAGACGCAGTG	AGG	67.42
NM_008032.4	NP_032058.2	Aff2	Aff2_In19	Intron(1)	chrX:68908391	-	GAATGGACAGAGGAAAAGTGTGG	GAATGGACAGAGGAAAAGTG	TGG	72.61	chrX:68910659	-	GAAAGCCAAATCCTGAGCAGGGG	GAAAGCCAAATCCTGAGCAG	GGG	68.54	chrX:68910076	-	GTGGGCATGCAAGAATGGCAAGG	GTGGGCATGCAAGAATGGCA	AGG	67.36
NM_001166619.2	NP_001160091.1	Fmr1nb	Fmr1nb_In1	Intron(1)	chrX:67806655	+	GTGTGAGGGTACAAGCAAAGTGG	GTGTGAGGGTACAAGCAAAG	TGG	72.08	chrX:67805984	+	GAGCGAGGGAGGTTGATGGGGGG	GAGCGAGGGAGGTTGATGGG	GGG	69.35	chrX:67806734	-	GCCTTGCACACTGTACCACTGGG	GCCTTGCACACTGTACCACT	GGG	60.71
NM_001166619.2	NP_001160091.1	Fmr1nb	Fmr1nb_In2	Intron(1)	chrX:67809116	+	GTACTGGGGAATCCAACCCAGGG	GTACTGGGGAATCCAACCCA	GGG	70.03	chrX:67815176	-	GATTGGGGAATTGTAAGTCACGG	GATTGGGGAATTGTAAGTCA	CGG	67.53	chrX:67811008	-	GAAAGGAGACTTATGTCAAGGGG	GAAAGGAGACTTATGTCAAG	GGG	65.93
NM_001166619.2	NP_001160091.1	Fmr1nb	Fmr1nb_In3	Intron(2)	chrX:67832787	-	GGAAGTGGGAGACTGTTGAGTGG	GGAAGTGGGAGACTGTTGAG	TGG	72.61	chrX:67827490	+	GGGCACAGATAGAATCTGGGAGG	GGGCACAGATAGAATCTGGG	AGG	71.49	chrX:67830595	-	GGGTGTCAAGTGGAGAGATGGGG	GGGTGTCAAGTGGAGAGATG	GGG	71.46
NM_001166619.2	NP_001160091.1	Fmr1nb	Fmr1nb_In4	Intron(1)
NM_008031.4	NP_032057.2	Fmr1	Fmr1_In1	Intron(0)	chrX:67728988	-	GAACTATGGGTAGATCAGTGGGG	GAACTATGGGTAGATCAGTG	GGG	76.53	chrX:67723008	+	GCGGCAGCTCGGAATCACAATGG	GCGGCAGCTCGGAATCACAA	TGG	66.86	chrX:67723736	+	GGACATACTAAGCTAAACTCGGG	GGACATACTAAGCTAAACTC	GGG	65.8
NM_008031.4	NP_032057.2	Fmr1	Fmr1_In2	Intron(2)	chrX:67734593	+	GCAAGAATTGACTACTTCGTGGG	GCAAGAATTGACTACTTCGT	GGG	64.57	chrX:67734552	-	GATCTACCGATGTATCAGCATGG	GATCTACCGATGTATCAGCA	TGG	61.42	chrX:67734885	+	GAAAAACTGTGTGGAAACCTAGG	GAAAAACTGTGTGGAAACCT	AGG	58.48
NM_008031.4	NP_032057.2	Fmr1	Fmr1_In3	Intron(0)	chrX:67737642	+	GGAGAGACACAGACACATGGGGG	GGAGAGACACAGACACATGG	GGG	74.71	chrX:67735817	+	GAAATGCAGCATTGAGTGTGGGG	GAAATGCAGCATTGAGTGTG	GGG	66.66	chrX:67736388	+	GCACTCAGGAAACAGGCATGTGG	GCACTCAGGAAACAGGCATG	TGG	65.6
NM_008031.4	NP_032057.2	Fmr1	Fmr1_In4	Intron(0)	chrX:67738966	+	GTGGCTATAGAGTAAGTACTAGG	GTGGCTATAGAGTAAGTACT	AGG	58.44	chrX:67738929	+	GTGGCTGAATCACAAAGATCAGG	GTGGCTGAATCACAAAGATC	AGG	44.15	chrX:67738911	-	GCCACTTAGTGCTGGGATTAAGG	GCCACTTAGTGCTGGGATTA	AGG	27.32
NM_008031.4	NP_032057.2	Fmr1	Fmr1_In5	Intron(2)	chrX:67740940	+	GTGCATACACAGAAACACATGGG	GTGCATACACAGAAACACAT	GGG	73.35	chrX:67740232	+	GATATAGGGAACTTTCGGGATGG	GATATAGGGAACTTTCGGGA	TGG	53.56	chrX:67740066	-	GCTAGAGACACTACCCTGCCTGG	GCTAGAGACACTACCCTGCC	TGG	46.33
NM_008031.4	NP_032057.2	Fmr1	Fmr1_In6	Intron(0)
NM_008031.4	NP_032057.2	Fmr1	Fmr1_In7	Intron(0)	chrX:67743117	+	GATTTTTTTCCCTGGGTTTGAGG	GATTTTTTTCCCTGGGTTTG	AGG	40.51	chrX:67742621	+	GATCCAAAAACGTGACTTCTTGG	GATCCAAAAACGTGACTTCT	TGG	33.12
NM_008031.4	NP_032057.2	Fmr1	Fmr1_In8	Intron(0)
NM_008031.4	NP_032057.2	Fmr1	Fmr1_In9	Intron(1)	chrX:67746395	-	GAGGCAAACCAGATTCTAGGGGG	GAGGCAAACCAGATTCTAGG	GGG	72.71	chrX:67744607	+	GTGTTTTGAGCTGGGCATGGTGG	GTGTTTTGAGCTGGGCATGG	TGG	68.57	chrX:67745389	+	GTAGTACTTAGCACAGTTCTGGG	GTAGTACTTAGCACAGTTCT	GGG	53.28
NM_008031.4	NP_032057.2	Fmr1	Fmr1_In10	Intron(0)	chrX:67748233	+	GTGTGTGTGAGTGTTTGGAGGGG	GTGTGTGTGAGTGTTTGGAG	GGG	61.07	chrX:67748277	+	GAGCTGCTAAGAACCAAACTTGG	GAGCTGCTAAGAACCAAACT	TGG	53.46	chrX:67747700	+	GCCTCTGCTTTACAAGTTCTGGG	GCCTCTGCTTTACAAGTTCT	GGG	32.36
NM_008031.4	NP_032057.2	Fmr1	Fmr1_In11	Intron(0)	chrX:67749382	-	GAACGCAGGACTTTCACTGCAGG	GAACGCAGGACTTTCACTGC	AGG	50.6	chrX:67749199	+	GGGTCACTTTTTTTCTGTTGAGG	GGGTCACTTTTTTTCTGTTG	AGG	43.14	chrX:67749385	+	GCAGTGAAAGTCCTGCGTTCAGG	GCAGTGAAAGTCCTGCGTTC	AGG	42.29
NM_008031.4	NP_032057.2	Fmr1	Fmr1_In12	Intron(0)	chrX:67749886	-	GGAAAGCTTCACATACAACAGGG	GGAAAGCTTCACATACAACA	GGG	73.1	chrX:67750533	-	GTGACTATCTGAACTATCAGGGG	GTGACTATCTGAACTATCAG	GGG	67.91	chrX:67750810	-	GTGTTTGGCAAAAATGCAGGAGG	GTGTTTGGCAAAAATGCAGG	AGG	67.59
NM_008031.4	NP_032057.2	Fmr1	Fmr1_In13	Intron(0)	chrX:67753169	-	GAATCTGTGATAAACTGGGTAGG	GAATCTGTGATAAACTGGGT	AGG	64.36	chrX:67753572	+	GGTGTTTTGATGTGAGACCTAGG	GGTGTTTTGATGTGAGACCT	AGG	62.67	chrX:67753867	-	GGCAGAGATACATTAGTTTGGGG	GGCAGAGATACATTAGTTTG	GGG	57.94
NM_008031.4	NP_032057.2	Fmr1	Fmr1_In14	Intron(1)	chrX:67755128	+	GTAGAGGTGATATTCCAGAGTGG	GTAGAGGTGATATTCCAGAG	TGG	79.42	chrX:67755493	-	GAGAGCTTTTAGTAGACACAGGG	GAGAGCTTTTAGTAGACACA	GGG	69.9	chrX:67755385	-	GGGATTATCCCCAATGAAAGGGG	GGGATTATCCCCAATGAAAG	GGG	67.56
NM_008031.4	NP_032057.2	Fmr1	Fmr1_In15	Intron(1)	chrX:67756092	-	GGGTCCTGGAGATTGAACTAGGG	GGGTCCTGGAGATTGAACTA	GGG	63.7	chrX:67756082	-	GATTGAACTAGGGTTAAGACTGG	GATTGAACTAGGGTTAAGAC	TGG	60.65	chrX:67756299	+	GTCCTGTTACTTTGTAGACCAGG	GTCCTGTTACTTTGTAGACC	AGG	44.48
NM_008031.4	NP_032057.2	Fmr1	Fmr1_In16	Intron(0)	chrX:67757298	+	GTCCAGCTTTCCATGCCCTGTGG	GTCCAGCTTTCCATGCCCTG	TGG	71.1	chrX:67758049	-	GTAGAACTAAGATCCAAGGAAGG	GTAGAACTAAGATCCAAGGA	AGG	65.05	chrX:67758958	+	GATTCCACTTATGTAGCACTGGG	GATTCCACTTATGTAGCACT	GGG	64.9
NM_001163195.1	NP_001156667.1	Gm14692	Gm14692_In1	Intron(1)
NM_001163195.1	NP_001156667.1	Gm14692	Gm14692_In2	Intron(2)
NM_001163195.1	NP_001156667.1	Gm14692	Gm14692_In3	Intron(1)
NM_001163195.1	NP_001156667.1	Gm14692	Gm14692_In4	Intron(2)
NM_001163195.1	NP_001156667.1	Gm14692	Gm14692_In5	Intron(0)
NM_001163195.1	NP_001156667.1	Gm14692	Gm14692_In6	Intron(0)
NM_001163195.1	NP_001156667.1	Gm14692	Gm14692_In7	Intron(0)
NM_027302.2	NP_081578.1	Ctag2	Ctag2_In1	Intron(2)	chrX:64091884	+	GTAGAACACCAGAACCACTGAGG	GTAGAACACCAGAACCACTG	AGG	77.33	chrX:64091943	+	GATGCTAAAGCAAACCTCAGAGG	GATGCTAAAGCAAACCTCAG	AGG	71.51	chrX:64091738	+	GTCTAAGAATGCTTTGAGAGGGG	GTCTAAGAATGCTTTGAGAG	GGG	62.21
NM_027302.2	NP_081578.1	Ctag2	Ctag2_In2	Intron(2)
NM_007979.2	NP_032005.1	F9	F9_In1	Intron(1)	chrX:59046976	+	GAAACCAGACAAGAACCTGGAGG	GAAACCAGACAAGAACCTGG	AGG	76.44	chrX:59048799	+	GTCATTGGGAGACTACACACTGG	GTCATTGGGAGACTACACAC	TGG	71.1	chrX:59046480	+	GGTACTGTGACAAGGTACTGTGG	GGTACTGTGACAAGGTACTG	TGG	70.55
NM_007979.2	NP_032005.1	F9	F9_In2	Intron(0)	chrX:59049481	-	GAATTTGAATCTGTGTGCTCTGG	GAATTTGAATCTGTGTGCTC	TGG	42.33
NM_007979.2	NP_032005.1	F9	F9_In3	Intron(1)	chrX:59049998	-	GATGGTAGGTCAAGACACGGAGG	GATGGTAGGTCAAGACACGG	AGG	70.44	chrX:59053760	-	GAGATGGAGAGATGATTCAGTGG	GAGATGGAGAGATGATTCAG	TGG	68.02	chrX:59053031	-	GACTGCCAGACGTTGCAGTGAGG	GACTGCCAGACGTTGCAGTG	AGG	65.95
NM_007979.2	NP_032005.1	F9	F9_In4	Intron(1)	chrX:59059751	-	GGGACCTAGAATATCCACTGAGG	GGGACCTAGAATATCCACTG	AGG	78.9	chrX:59056170	+	GTGGTTGAGAAGAAGCACATGGG	GTGGTTGAGAAGAAGCACAT	GGG	75.63	chrX:59056786	+	GAAGGTTACAGTGTAGTAGGTGG	GAAGGTTACAGTGTAGTAGG	TGG	70.8
NM_007979.2	NP_032005.1	F9	F9_In5	Intron(1)	chrX:59062652	-	GGAATTAGGTGTCGACCTGGTGG	GGAATTAGGTGTCGACCTGG	TGG	68.04	chrX:59063931	-	GCCCTGGATGGAGATCAAGAAGG	GCCCTGGATGGAGATCAAGA	AGG	66.58	chrX:59063921	-	GAGATCAAGAAGGTATGCTGTGG	GAGATCAAGAAGGTATGCTG	TGG	65.29
NM_007979.2	NP_032005.1	F9	F9_In6	Intron(0)	chrX:59071482	-	GATTGTCTGAGAAACAACTGTGG	GATTGTCTGAGAAACAACTG	TGG	77.08	chrX:59066497	+	GGACAGAGTCTATCACAGTGGGG	GGACAGAGTCTATCACAGTG	GGG	74.9	chrX:59073174	+	GGGGAGATGGAAGGAATGTGTGG	GGGGAGATGGAAGGAATGTG	TGG	68.07
NM_007979.2	NP_032005.1	F9	F9_In7	Intron(1)	chrX:59073983	+	GGTGTTGTTACTGAGTAAACTGG	GGTGTTGTTACTGAGTAAAC	TGG	41.33	chrX:59073997	+	GTAAACTGGGCAAATGGGAGAGG	GTAAACTGGGCAAATGGGAG	AGG	41.15
NM_009575.2	NP_033601.2	Zic3	Zic3_In1	Intron(1)	chrX:57078379	-	GCTTCCACTCCAAAGAACCAGGG	GCTTCCACTCCAAAGAACCA	GGG	74.01	chrX:57078182	-	GAGAACACTACATAAATCCGGGG	GAGAACACTACATAAATCCG	GGG	73	chrX:57077707	-	GGTACTGAAAGGTCTCGGCGGGG	GGTACTGAAAGGTCTCGGCG	GGG	68.86
NM_009575.2	NP_033601.2	Zic3	Zic3_In2	Intron(0)	chrX:57079314	-	GTGACACAGAGGTGGCTTGGGGG	GTGACACAGAGGTGGCTTGG	GGG	74.3	chrX:57079210	-	GCAAACGAATGACACTACCCCGG	GCAAACGAATGACACTACCC	CGG	68.66	chrX:57078979	-	GCAAATCGGATTTAACGTGAAGG	GCAAATCGGATTTAACGTGA	AGG	59.33
NM_001128625.2	NP_001122097.1	Tm9sf5	Tm9sf5_In1	Intron(0)	chrX:56455184	-	GGTGGAACTGAAGAGTGACGGGG	GGTGGAACTGAAGAGTGACG	GGG	73.21	chrX:56456924	-	GGGGGTGAAAGAAAAACATGAGG	GGGGGTGAAAGAAAAACATG	AGG	72.75	chrX:56455205	-	GGATTGGCCGATGAACAGGAAGG	GGATTGGCCGATGAACAGGA	AGG	70.64
NM_001128625.2	NP_001122097.1	Tm9sf5	Tm9sf5_In2	Intron(2)	chrX:56459959	+	GGAAGGAGAGAGTGGGTAAGTGG	GGAAGGAGAGAGTGGGTAAG	TGG	55.4	chrX:56459997	+	GAGTTAGGAGGAAGGGGCATGGG	GAGTTAGGAGGAAGGGGCAT	GGG	48.44	chrX:56460243	+	GCTTACTATGGCTTAACATCTGG	GCTTACTATGGCTTAACATC	TGG	43.95
NM_001128625.2	NP_001122097.1	Tm9sf5	Tm9sf5_In3	Intron(0)	chrX:56462528	-	GTACAGGAAGTACTGCTGGGTGG	GTACAGGAAGTACTGCTGGG	TGG	78.6	chrX:56461639	-	GGAGTGTGACACTCTCATTGTGG	GGAGTGTGACACTCTCATTG	TGG	67.78	chrX:56462037	+	GGACGCACATGAAGGAAGGGGGG	GGACGCACATGAAGGAAGGG	GGG	67.15
NM_001128625.2	NP_001122097.1	Tm9sf5	Tm9sf5_In4	Intron(2)
NM_001128625.2	NP_001122097.1	Tm9sf5	Tm9sf5_In5	Intron(0)	chrX:56465086	-	GGGGTCTGTTACCCTATAGGAGG	GGGGTCTGTTACCCTATAGG	AGG	65.34	chrX:56465868	-	GCAAGGATGTGGAGATTGCAAGG	GCAAGGATGTGGAGATTGCA	AGG	64.77	chrX:56464102	+	GCAGGTCAAGGTTTTGTAGGTGG	GCAGGTCAAGGTTTTGTAGG	TGG	61.56
NM_001128625.2	NP_001122097.1	Tm9sf5	Tm9sf5_In6	Intron(2)	chrX:56468025	+	GTCAGGTGGGTAAATCACATAGG	GTCAGGTGGGTAAATCACAT	AGG	70.2	chrX:56468012	+	GATATACCAAGAAGTCAGGTGGG	GATATACCAAGAAGTCAGGT	GGG	63.28	chrX:56467996	-	GTATATCAACTGGAAGTGGATGG	GTATATCAACTGGAAGTGGA	TGG	55.8
NM_001128625.2	NP_001122097.1	Tm9sf5	Tm9sf5_In7	Intron(0)	chrX:56476567	-	GCCCCACCCAAAATTCACGTAGG	GCCCCACCCAAAATTCACGT	AGG	73.94	chrX:56473251	-	GGAGTACCAACAAGCCCAAGAGG	GGAGTACCAACAAGCCCAAG	AGG	71.21	chrX:56469034	+	GGGATTACAGCTGTGCACCATGG	GGGATTACAGCTGTGCACCA	TGG	70.42
NM_001128625.2	NP_001122097.1	Tm9sf5	Tm9sf5_In8	Intron(2)	chrX:56479762	-	GAAAGACTGTAAGAGCCACGAGG	GAAAGACTGTAAGAGCCACG	AGG	78.18	chrX:56479118	+	GCATCATGTAGACAACATGGAGG	GCATCATGTAGACAACATGG	AGG	73.79	chrX:56479563	-	GGACATGTTATGGTGCCTAGGGG	GGACATGTTATGGTGCCTAG	GGG	73.66
NM_001128625.2	NP_001122097.1	Tm9sf5	Tm9sf5_In9	Intron(0)	chrX:56482177	-	GGTGTCGAATGCCGTTTCATAGG	GGTGTCGAATGCCGTTTCAT	AGG	41.71	chrX:56482176	-	GTGTCGAATGCCGTTTCATAGGG	GTGTCGAATGCCGTTTCATA	GGG	35.99
NM_001128625.2	NP_001122097.1	Tm9sf5	Tm9sf5_In10	Intron(1)	chrX:56483555	-	GGCAGACAGATAGCCCTCTGGGG	GGCAGACAGATAGCCCTCTG	GGG	69.12	chrX:56483542	+	GGCCAACCAATAACCCCAGAGGG	GGCCAACCAATAACCCCAGA	GGG	63.23	chrX:56484271	-	GCAAGGGGATCAAGACAAGAAGG	GCAAGGGGATCAAGACAAGA	AGG	61.87
NM_001128625.2	NP_001122097.1	Tm9sf5	Tm9sf5_In11	Intron(1)
NM_001128625.2	NP_001122097.1	Tm9sf5	Tm9sf5_In12	Intron(2)	chrX:56487548	+	GTGTGTGTAGAGACCAAAGGAGG	GTGTGTGTAGAGACCAAAGG	AGG	82.54	chrX:56497852	+	GGGTGCTGAGAATCAAACCGAGG	GGGTGCTGAGAATCAAACCG	AGG	80.7	chrX:56504455	+	GAGATCTGGTAACATCACACAGG	GAGATCTGGTAACATCACAC	AGG	73.2
NM_001128625.2	NP_001122097.1	Tm9sf5	Tm9sf5_In13	Intron(0)	chrX:56509311	+	GGCTACCATGAGGAAGTCCTGGG	GGCTACCATGAGGAAGTCCT	GGG	59.77	chrX:56508945	+	GTTAGCTTCACTCTACATAGAGG	GTTAGCTTCACTCTACATAG	AGG	58.42	chrX:56509082	+	GATGGAGTTCTATAGGAAGCAGG	GATGGAGTTCTATAGGAAGC	AGG	54.47
NM_001128625.2	NP_001122097.1	Tm9sf5	Tm9sf5_In14	Intron(2)	chrX:56510950	+	GTGATCCATACAATAGCTGACGG	GTGATCCATACAATAGCTGA	CGG	66.97	chrX:56512913	+	GAGATTACAGACTTGTACAGTGG	GAGATTACAGACTTGTACAG	TGG	66.86	chrX:56512814	-	GTAAACGACAAAGAGCACTAGGG	GTAAACGACAAAGAGCACTA	GGG	66.27
NM_001128625.2	NP_001122097.1	Tm9sf5	Tm9sf5_In15	Intron(0)	chrX:56514910	-	GGCTAAATTCAGGATCCATGAGG	GGCTAAATTCAGGATCCATG	AGG	72.57	chrX:56516120	+	GAACATGGGTAAGTCACCAGTGG	GAACATGGGTAAGTCACCAG	TGG	72.42	chrX:56516955	-	GCCAGACAGAATGTTGACGGAGG	GCCAGACAGAATGTTGACGG	AGG	71.9
NM_001128625.2	NP_001122097.1	Tm9sf5	Tm9sf5_In16	Intron(1)	chrX:56530955	-	GAGGTGTGAACATCCACATGGGG	GAGGTGTGAACATCCACATG	GGG	72.57	chrX:56530068	-	GAGAAGTGATGCCAGCCCTGAGG	GAGAAGTGATGCCAGCCCTG	AGG	72.36	chrX:56528894	-	GAAAGCATTAGAGCACAGAGAGG	GAAAGCATTAGAGCACAGAG	AGG	72.06
NM_011616.3	NP_035746.2	Cd40lg	Cd40lg_In1	Intron(0)	chrX:56258059	-	GGGGGAAATAGTTCACTTTGGGG	GGGGGAAATAGTTCACTTTG	GGG	70.98	chrX:56259201	-	GACTTTGACAGTGTAAATGGGGG	GACTTTGACAGTGTAAATGG	GGG	69.77	chrX:56258280	+	GTAAGCTGCTCTGTGCTCCGCGG	GTAAGCTGCTCTGTGCTCCG	CGG	67.88
NM_011616.3	NP_035746.2	Cd40lg	Cd40lg_In2	Intron(0)	chrX:56262131	-	GTGAGTATGAGATCAACCAAGGG	GTGAGTATGAGATCAACCAA	GGG	75.27	chrX:56261770	-	GCGAGCTGACAAGTAAACAAAGG	GCGAGCTGACAAGTAAACAA	AGG	68.51	chrX:56262132	-	GGTGAGTATGAGATCAACCAAGG	GGTGAGTATGAGATCAACCA	AGG	68.4
NM_011616.3	NP_035746.2	Cd40lg	Cd40lg_In3	Intron(1)	chrX:56263290	-	GGAACATATCCTCATCCACATGG	GGAACATATCCTCATCCACA	TGG	66.66	chrX:56263782	-	GATACTCCAGGAAATTTCTGAGG	GATACTCCAGGAAATTTCTG	AGG	64.2	chrX:56264249	-	GCAATGATGTCAGCGTTAGGAGG	GCAATGATGTCAGCGTTAGG	AGG	63
NM_011616.3	NP_035746.2	Cd40lg	Cd40lg_In4	Intron(1)	chrX:56265269	-	GTTGGTAAATTGGTCCCTGGAGG	GTTGGTAAATTGGTCCCTGG	AGG	70.81	chrX:56267406	-	GTTGTTGAGTGGGTTCAAAGTGG	GTTGTTGAGTGGGTTCAAAG	TGG	70.22	chrX:56267856	+	GGTACACAAAGATCAGATGACGG	GGTACACAAAGATCAGATGA	CGG	69.56
NM_133251.2	NP_573514.1	Vgll1	Vgll1_In3	Intron(1)	chrX:56140189	-	GCATCTGTGAGATTGTCATGAGG	GCATCTGTGAGATTGTCATG	AGG	75.48	chrX:56138280	-	GATATCCCCATCTTTGTGAGGGG	GATATCCCCATCTTTGTGAG	GGG	69.18	chrX:56138224	+	GCAAGGTCAAAGCCCGACAGAGG	GCAAGGTCAAAGCCCGACAG	AGG	66.7
NM_133251.2	NP_573514.1	Vgll1	Vgll1_In4	Intron(1)	chrX:56144042	-	GTACACACTGGACATCTGAGAGG	GTACACACTGGACATCTGAG	AGG	75.35	chrX:56144007	+	GTTAATATTCAGAACCCCTGTGG	GTTAATATTCAGAACCCCTG	TGG	74.62	chrX:56143241	+	GGCTTACATCCCAAGCAGTGAGG	GGCTTACATCCCAAGCAGTG	AGG	71.54
NM_133251.2	NP_573514.1	Vgll1	Vgll1_In5	Intron(1)	chrX:56145471	-	GGAACTAGAGAATGTACTGAAGG	GGAACTAGAGAATGTACTGA	AGG	66.12	chrX:56146663	-	GAACAATCCCACCAGCCCCATGG	GAACAATCCCACCAGCCCCA	TGG	65.42	chrX:56144990	-	GGGCTGGTAGGAAACTGAGCAGG	GGGCTGGTAGGAAACTGAGC	AGG	63.41
NM_133251.2	NP_573514.1	Vgll1	Vgll1_In6	Intron(1)	chrX:56148021	-	GGACAAGCCCAATGTCCAGGAGG	GGACAAGCCCAATGTCCAGG	AGG	67.86	chrX:56149266	+	GAGATGGGAGAAGTTTCCAAAGG	GAGATGGGAGAAGTTTCCAA	AGG	66.94	chrX:56148020	-	GACAAGCCCAATGTCCAGGAGGG	GACAAGCCCAATGTCCAGGA	GGG	63.84
NM_133251.2	NP_573514.1	Vgll1	Vgll1_In7	Intron(1)	chrX:56149810	+	GCTTTCCACCACCCACTGAGGGG	GCTTTCCACCACCCACTGAG	GGG	66.92	chrX:56150512	-	GCCTGGTTAAATGCAATGTGGGG	GCCTGGTTAAATGCAATGTG	GGG	65.19	chrX:56150652	+	GAGTGAGGTAGAGCTCAGACAGG	GAGTGAGGTAGAGCTCAGAC	AGG	60.19
NM_028242.2	NP_082518.1	Htatsf1	Htatsf1_In2	Intron(0)	chrX:56100660	-	GTGTGATCAAAGTAGGACAAAGG	GTGTGATCAAAGTAGGACAA	AGG	65.24	chrX:56099653	+	GTACTAGGTCTCTGAACCGGTGG	GTACTAGGTCTCTGAACCGG	TGG	64.19	chrX:56099650	+	GAAGTACTAGGTCTCTGAACCGG	GAAGTACTAGGTCTCTGAAC	CGG	63.56
NM_028242.2	NP_082518.1	Htatsf1	Htatsf1_In3	Intron(1)
NM_028242.2	NP_082518.1	Htatsf1	Htatsf1_In4	Intron(1)
NM_028242.2	NP_082518.1	Htatsf1	Htatsf1_In5	Intron(0)	chrX:56103634	-	GTCAAAGAACAAAAGGCCTGAGG	GTCAAAGAACAAAAGGCCTG	AGG	66.62	chrX:56103971	-	GTTAGGGCAAAACATACAGTAGG	GTTAGGGCAAAACATACAGT	AGG	64.33	chrX:56102611	+	GTTTCATCAGAAGCATTGAGTGG	GTTTCATCAGAAGCATTGAG	TGG	63.57
NM_028242.2	NP_082518.1	Htatsf1	Htatsf1_In6	Intron(2)	chrX:56104715	-	GAAGCACAGAAGGTAGAGAGGGG	GAAGCACAGAAGGTAGAGAG	GGG	69.24	chrX:56104877	+	GTGGATTGAAATCAATTGCCAGG	GTGGATTGAAATCAATTGCC	AGG	55.79	chrX:56104716	-	GGAAGCACAGAAGGTAGAGAGGG	GGAAGCACAGAAGGTAGAGA	GGG	53.1
NM_028242.2	NP_082518.1	Htatsf1	Htatsf1_In7	Intron(0)	chrX:56107377	-	GTACAAAAGGACACCTACAGAGG	GTACAAAAGGACACCTACAG	AGG	70.33	chrX:56107717	+	GTGGTGCTCAGATTTAACCAGGG	GTGGTGCTCAGATTTAACCA	GGG	68.26	chrX:56107762	-	GTTGGGGTAAAGTTTCCTGGTGG	GTTGGGGTAAAGTTTCCTGG	TGG	67.24
NM_028242.2	NP_082518.1	Htatsf1	Htatsf1_In8	Intron(0)	chrX:56110021	-	GACTCACACAGGGAAAGATGTGG	GACTCACACAGGGAAAGATG	TGG	68.46	chrX:56109791	+	GTGCAGAATTAGTTTTCTCGAGG	GTGCAGAATTAGTTTTCTCG	AGG	61.31	chrX:56109938	+	GATGCTGTGCTGATTGTGAGGGG	GATGCTGTGCTGATTGTGAG	GGG	60.38
NM_028242.2	NP_082518.1	Htatsf1	Htatsf1_In9	Intron(0)	chrX:56110850	+	GTTTTGAAGACTGGAGAGCAGGG	GTTTTGAAGACTGGAGAGCA	GGG	62.54	chrX:56110849	+	GGTTTTGAAGACTGGAGAGCAGG	GGTTTTGAAGACTGGAGAGC	AGG	45.65	chrX:56110870	+	GGGAAATGCTTGGCTTGCTTTGG	GGGAAATGCTTGGCTTGCTT	TGG	32.96
NM_009766.3	NP_033896.2	Brs3	Brs3_In1	Intron(2)	chrX:56090406	-	GTCCCTTATTCACTCCCATGAGG	GTCCCTTATTCACTCCCATG	AGG	69.48	chrX:56089593	-	GACAGGACACTGAATTGCCAGGG	GACAGGACACTGAATTGCCA	GGG	65.37	chrX:56089429	-	GTTGACTCTGTTATACCACTAGG	GTTGACTCTGTTATACCACT	AGG	64.68
NM_009766.3	NP_033896.2	Brs3	Brs3_In2	Intron(0)	chrX:56091594	+	GAGTAGTGCCTTTTACAGAGAGG	GAGTAGTGCCTTTTACAGAG	AGG	67.88	chrX:56091390	+	GATAAGCAACCTGAGATCTGAGG	GATAAGCAACCTGAGATCTG	AGG	67.85	chrX:56091572	+	GTTTCCATCCTGGAGAAGAGGGG	GTTTCCATCCTGGAGAAGAG	GGG	67.5
NM_001362885.1	NP_001349814.1	Adgrg4	Adgrg4_In1	Intron(1)	chrX:55946018	+	GTCTACCTTACCATACAGTGAGG	GTCTACCTTACCATACAGTG	AGG	74.62	chrX:55944342	+	GTATGCATCTCAGTATACGTAGG	GTATGCATCTCAGTATACGT	AGG	73.07	chrX:55954242	-	GAAAGCCAAAGTTAACTAGGAGG	GAAAGCCAAAGTTAACTAGG	AGG	72.07
NM_001362885.1	NP_001349814.1	Adgrg4	Adgrg4_In2	Intron(1)	chrX:55965559	+	GTATCACTGTGTGCTCACGGAGG	GTATCACTGTGTGCTCACGG	AGG	73.98	chrX:55965019	-	GTAAGCACCATCAGACCTAGTGG	GTAAGCACCATCAGACCTAG	TGG	70.99	chrX:55965617	-	GTTTGATTCTTGGGACCCAGGGG	GTTTGATTCTTGGGACCCAG	GGG	65.74
NM_001362885.1	NP_001349814.1	Adgrg4	Adgrg4_In3	Intron(0)	chrX:55967333	+	GAAGACATCGAAACTAGGCAAGG	GAAGACATCGAAACTAGGCA	AGG	75.28	chrX:55968365	+	GGGAACTAAAAACCCGGAGGAGG	GGGAACTAAAAACCCGGAGG	AGG	61.69	chrX:55968064	+	GGGTGGGGTAGAAGGAGTGTAGG	GGGTGGGGTAGAAGGAGTGT	AGG	58.75
NM_001362885.1	NP_001349814.1	Adgrg4	Adgrg4_In4	Intron(2)	chrX:55969088	-	GAAGAGGAAAACATTTGCTGGGG	GAAGAGGAAAACATTTGCTG	GGG	66.34	chrX:55968914	-	GACAGATGGAGGAACACATGTGG	GACAGATGGAGGAACACATG	TGG	63.52	chrX:55968668	+	GACCCCATTTATCTTACTGTAGG	GACCCCATTTATCTTACTGT	AGG	59.98
NM_001362885.1	NP_001349814.1	Adgrg4	Adgrg4_In5	Intron(0)	chrX:55971575	-	GTATTCACACTGAGCCTGAAGGG	GTATTCACACTGAGCCTGAA	GGG	62.98	chrX:55971618	+	GAGATATTTGATGAAGGCAGTGG	GAGATATTTGATGAAGGCAG	TGG	54.41	chrX:55971290	+	GATCCTTCCCATTCTGACTGTGG	GATCCTTCCCATTCTGACTG	TGG	52.34
NM_001362885.1	NP_001349814.1	Adgrg4	Adgrg4_In6	Intron(2)	chrX:55972246	-	GATCTTTGAACTGTCCAAGGGGG	GATCTTTGAACTGTCCAAGG	GGG	74.15	chrX:55972247	-	GGATCTTTGAACTGTCCAAGGGG	GGATCTTTGAACTGTCCAAG	GGG	67.36	chrX:55972064	+	GAAGGGGAGAGTGTTTGTTGTGG	GAAGGGGAGAGTGTTTGTTG	TGG	63.99
NM_001362885.1	NP_001349814.1	Adgrg4	Adgrg4_In7	Intron(1)	chrX:55974432	+	GGAAGCAAAGCAAATATCAGGGG	GGAAGCAAAGCAAATATCAG	GGG	68.38	chrX:55974909	+	GATAACGGGGCATACTTCTGAGG	GATAACGGGGCATACTTCTG	AGG	66.96	chrX:55974025	+	GAGCAGCAGAGAGTTTACAAGGG	GAGCAGCAGAGAGTTTACAA	GGG	65.69
NM_001362885.1	NP_001349814.1	Adgrg4	Adgrg4_In8	Intron(2)	chrX:55976161	-	GAAGCATTAGATGTAAGCTGGGG	GAAGCATTAGATGTAAGCTG	GGG	74.91	chrX:55977395	-	GGAAGGCCTGTCCATGACTGTGG	GGAAGGCCTGTCCATGACTG	TGG	68.52	chrX:55977131	+	GAGGTGGCCTGACATAAATGAGG	GAGGTGGCCTGACATAAATG	AGG	67.91
NM_001362885.1	NP_001349814.1	Adgrg4	Adgrg4_In9	Intron(1)	chrX:55979525	-	GGCCATCATGAGCTACAGAGAGG	GGCCATCATGAGCTACAGAG	AGG	72.66	chrX:55979168	+	GAGTACACTTGTAGTCACCTGGG	GAGTACACTTGTAGTCACCT	GGG	69.04	chrX:55984823	+	GCCTAAGGAATAAAGTTGTGGGG	GCCTAAGGAATAAAGTTGTG	GGG	67.97
NM_001362885.1	NP_001349814.1	Adgrg4	Adgrg4_In10	Intron(2)	chrX:55987056	-	GTGTAGAAAATGGATCACAGAGG	GTGTAGAAAATGGATCACAG	AGG	77.01	chrX:55987035	-	GGAGCAACAGTGCAAGCAGAGGG	GGAGCAACAGTGCAAGCAGA	GGG	61.55	chrX:55987003	-	GAGGCTCAAGCAGATGGACAGGG	GAGGCTCAAGCAGATGGACA	GGG	61.14
NM_001362885.1	NP_001349814.1	Adgrg4	Adgrg4_In11	Intron(0)	chrX:55992153	-	GGTCCACATAGTGAATTCCAGGG	GGTCCACATAGTGAATTCCA	GGG	72.37	chrX:55994404	+	GCATTGATCAATGTACTGTGAGG	GCATTGATCAATGTACTGTG	AGG	72.07	chrX:55987968	+	GAGTATTGTTGGAAGACACAAGG	GAGTATTGTTGGAAGACACA	AGG	71.31
NM_001362885.1	NP_001349814.1	Adgrg4	Adgrg4_In12	Intron(0)	chrX:55996847	-	GCATCTCTGATGATGCAAAGTGG	GCATCTCTGATGATGCAAAG	TGG	74.49	chrX:55997642	+	GGCACTAAGCAAGCACACTGTGG	GGCACTAAGCAAGCACACTG	TGG	73.17	chrX:55995572	+	GCGTTGCTGATGTTATGATGGGG	GCGTTGCTGATGTTATGATG	GGG	71.94
NM_001362885.1	NP_001349814.1	Adgrg4	Adgrg4_In13	Intron(0)	chrX:56001021	-	GAAAACCACATATCACTGCATGG	GAAAACCACATATCACTGCA	TGG	65.37	chrX:56000615	-	GGTCGGGTAACACCAAGAGAGGG	GGTCGGGTAACACCAAGAGA	GGG	62.52	chrX:56000684	+	GACTAAGCACATCTGGGAGAGGG	GACTAAGCACATCTGGGAGA	GGG	57.4
NM_001362885.1	NP_001349814.1	Adgrg4	Adgrg4_In14	Intron(1)	chrX:56002009	-	GCTCACAGCATAGAGAGCCAGGG	GCTCACAGCATAGAGAGCCA	GGG	65.37	chrX:56001734	+	GAGAAACGTTCCTCTACCTAGGG	GAGAAACGTTCCTCTACCTA	GGG	56.66	chrX:56001578	+	GGGAAAACAAGGTTGTTTGGAGG	GGGAAAACAAGGTTGTTTGG	AGG	55.12
NM_001362885.1	NP_001349814.1	Adgrg4	Adgrg4_In15	Intron(0)	chrX:56003434	-	GCTTTTAGTTGTCACAAGTGAGG	GCTTTTAGTTGTCACAAGTG	AGG	65.56	chrX:56003338	+	GAGCACATAATTCTATGGCGTGG	GAGCACATAATTCTATGGCG	TGG	59.43	chrX:56003256	+	GAACTTAGATCATCCTTCTGAGG	GAACTTAGATCATCCTTCTG	AGG	59.35
NM_001362885.1	NP_001349814.1	Adgrg4	Adgrg4_In16	Intron(2)	chrX:56004774	-	GTGATGAGTAATGATGCTGATGG	GTGATGAGTAATGATGCTGA	TGG	65.76	chrX:56005134	-	GCAGCCTATGAGCCATACAGTGG	GCAGCCTATGAGCCATACAG	TGG	64.9	chrX:56004500	+	GGCAAGAACCCTTTCATCAGAGG	GGCAAGAACCCTTTCATCAG	AGG	59.32
NM_001362885.1	NP_001349814.1	Adgrg4	Adgrg4_In17	Intron(1)	chrX:56008006	+	GTAGTATGGTGTACAGATGGAGG	GTAGTATGGTGTACAGATGG	AGG	68.53	chrX:56007884	-	GGAGTCTCGAGAATCACACTGGG	GGAGTCTCGAGAATCACACT	GGG	66.81	chrX:56007425	+	GTTCCATTTGAAAGGGAGCAGGG	GTTCCATTTGAAAGGGAGCA	GGG	64.13
NM_001362885.1	NP_001349814.1	Adgrg4	Adgrg4_In18	Intron(2)	chrX:56012458	+	GTGTACTAGGAATCAAACCTAGG	GTGTACTAGGAATCAAACCT	AGG	70.88	chrX:56010503	+	GTTCCTATGGATGGACCTGGAGG	GTTCCTATGGATGGACCTGG	AGG	67.64	chrX:56012702	+	GTGTGGATAACATGTCCCAAAGG	GTGTGGATAACATGTCCCAA	AGG	66.75
NM_001362885.1	NP_001349814.1	Adgrg4	Adgrg4_In19	Intron(1)	chrX:56016790	-	GATTACAGGTCTATGCCATGAGG	GATTACAGGTCTATGCCATG	AGG	74.59	chrX:56016546	-	GCATTAATCACAGATCCAAGAGG	GCATTAATCACAGATCCAAG	AGG	71.16	chrX:56016270	-	GGTACTCACTATAGACACCAAGG	GGTACTCACTATAGACACCA	AGG	70.76
NM_001362885.1	NP_001349814.1	Adgrg4	Adgrg4_In20	Intron(1)	chrX:56018985	+	GCTAAGATGGAGGAAGTCAAGGG	GCTAAGATGGAGGAAGTCAA	GGG	69	chrX:56021693	-	GGGCTCATAGGGGCTCCCAGAGG	GGGCTCATAGGGGCTCCCAG	AGG	68.96	chrX:56021521	+	GCTGAACTAGGCAACCCGGTAGG	GCTGAACTAGGCAACCCGGT	AGG	68.24
NM_001362885.1	NP_001349814.1	Adgrg4	Adgrg4_In21	Intron(1)	chrX:56023991	+	GTTTTGCAAAAAGGGTCCCAGGG	GTTTTGCAAAAAGGGTCCCA	GGG	64.11	chrX:56023711	+	GTATTAGGAGGGCTATTGCTGGG	GTATTAGGAGGGCTATTGCT	GGG	59.82	chrX:56024048	+	GGACACGTATTTTTCTTCAGAGG	GGACACGTATTTTTCTTCAG	AGG	57.43
NM_010211.4	NP_034341.2	Fhl1	Fhl1_In3	Intron(0)	chrX:55834195	-	GTTAACAGACAGATCTCACAAGG	GTTAACAGACAGATCTCACA	AGG	68.03	chrX:55834004	-	GAACTTGAGAGAAAGCATGCGGG	GAACTTGAGAGAAAGCATGC	GGG	67.6	chrX:55834031	-	GTAAAGGGAAAGGAGGCCAGAGG	GTAAAGGGAAAGGAGGCCAG	AGG	66.68
NM_010211.4	NP_034341.2	Fhl1	Fhl1_In4	Intron(1)	chrX:55834855	+	GCACTGGAGAGAACAGTCTGTGG	GCACTGGAGAGAACAGTCTG	TGG	73	chrX:55834913	-	GGATCACTTACTACGCCCAAAGG	GGATCACTTACTACGCCCAA	AGG	65.59	chrX:55834949	-	GCCTAACCCAAAAACGCCTGAGG	GCCTAACCCAAAAACGCCTG	AGG	63.67
NM_010211.4	NP_034341.2	Fhl1	Fhl1_In5	Intron(0)	chrX:55835714	-	GCACTACAGCCATGGGAGGAAGG	GCACTACAGCCATGGGAGGA	AGG	58.79	chrX:55835610	-	GCCACAGGCCTCCAGAGCCAGGG	GCCACAGGCCTCCAGAGCCA	GGG	57.06	chrX:55835679	+	GTCTCCTCATCTGTAAATTGGGG	GTCTCCTCATCTGTAAATTG	GGG	56.27
NM_010211.4	NP_034341.2	Fhl1	Fhl1_In6	Intron(1)	chrX:55836256	+	GAAATCACGGCAGTGCACAGGGG	GAAATCACGGCAGTGCACAG	GGG	75.85	chrX:55836650	-	GCGTTTCCCGTGGCACACTGGGG	GCGTTTCCCGTGGCACACTG	GGG	67.63	chrX:55836189	-	GGAAGTGCTCTGCATTGCAAGGG	GGAAGTGCTCTGCATTGCAA	GGG	64.55
NM_001419589.1	NP_001406518.1	Slc9a6	Slc9a6_In2	Intron(1)	chrX:55664848	-	GTTCCGTGGAATCAGCACAGAGG	GTTCCGTGGAATCAGCACAG	AGG	77.22	chrX:55658663	+	GTGAACTTAAGTCACCCGTGTGG	GTGAACTTAAGTCACCCGTG	TGG	75.31	chrX:55659039	-	GTCCAATAAGCAAAACACGTGGG	GTCCAATAAGCAAAACACGT	GGG	73.18
NM_001419589.1	NP_001406518.1	Slc9a6	Slc9a6_In3	Intron(0)	chrX:55666521	-	GAAGCATGCTACAATACCCGAGG	GAAGCATGCTACAATACCCG	AGG	71.08	chrX:55666606	-	GTGAAGTGGTACTGCTTCGGGGG	GTGAAGTGGTACTGCTTCGG	GGG	69.12	chrX:55667120	-	GCAGCTAGATTAACACAGCATGG	GCAGCTAGATTAACACAGCA	TGG	66.3
NM_001419589.1	NP_001406518.1	Slc9a6	Slc9a6_In4	Intron(0)	chrX:55668119	-	GCTAAGTACCAAGAAGAACATGG	GCTAAGTACCAAGAAGAACA	TGG	65.01	chrX:55668149	-	GGGAGAAAAGAAAGGAAACCTGG	GGGAGAAAAGAAAGGAAACC	TGG	49.51	chrX:55668256	+	GCAGAGAAAATTGCACTAGAGGG	GCAGAGAAAATTGCACTAGA	GGG	45.69
NM_001419589.1	NP_001406518.1	Slc9a6	Slc9a6_In5	Intron(2)
NM_001419589.1	NP_001406518.1	Slc9a6	Slc9a6_In6	Intron(1)	chrX:55672292	+	GGTGCTGCAGATTTAAACTGCGG	GGTGCTGCAGATTTAAACTG	CGG	75.82	chrX:55669964	-	GTGAAATACAGACTGTCGTGAGG	GTGAAATACAGACTGTCGTG	AGG	74.01	chrX:55671482	+	GGTGTTGGGAGCTTTGCTTGTGG	GGTGTTGGGAGCTTTGCTTG	TGG	73.8
NM_001419589.1	NP_001406518.1	Slc9a6	Slc9a6_In7	Intron(2)	chrX:55675078	-	GTGAAAAGTGAGTTCCCCGGGGG	GTGAAAAGTGAGTTCCCCGG	GGG	78.14	chrX:55676814	-	GAGTCCAGGAGACAGCTCAGTGG	GAGTCCAGGAGACAGCTCAG	TGG	75.86	chrX:55675064	+	GAAGAGCTTCTGCACCCCCGGGG	GAAGAGCTTCTGCACCCCCG	GGG	69.13
NM_001419589.1	NP_001406518.1	Slc9a6	Slc9a6_In8	Intron(0)	chrX:55679501	+	GGCAGTAAAAGGGTTTTGGTGGG	GGCAGTAAAAGGGTTTTGGT	GGG	61.05	chrX:55679299	-	GGTACTTGCTGTTCTTCCAAAGG	GGTACTTGCTGTTCTTCCAA	AGG	58.93	chrX:55679944	+	GAGATTTTTCTCCTGATAGGAGG	GAGATTTTTCTCCTGATAGG	AGG	58.27
NM_001419589.1	NP_001406518.1	Slc9a6	Slc9a6_In9	Intron(1)
NM_001419589.1	NP_001406518.1	Slc9a6	Slc9a6_In10	Intron(0)	chrX:55683300	+	GCTGGTTGGAGATGAGAAGTGGG	GCTGGTTGGAGATGAGAAGT	GGG	65.97	chrX:55683101	+	GGCTCCAGCAGGCATCAGGAGGG	GGCTCCAGCAGGCATCAGGA	GGG	63.41	chrX:55683041	-	GGAACTGTCTAATAAAGCGAAGG	GGAACTGTCTAATAAAGCGA	AGG	62.42
NM_001419589.1	NP_001406518.1	Slc9a6	Slc9a6_In11	Intron(0)	chrX:55684139	-	GGAAGTCAGAACTTGCCCAGAGG	GGAAGTCAGAACTTGCCCAG	AGG	76.14	chrX:55686375	-	GGCAGCAGTTAACACATGGGAGG	GGCAGCAGTTAACACATGGG	AGG	71.99	chrX:55685296	+	GGTTGGACAGCATTAAATGGTGG	GGTTGGACAGCATTAAATGG	TGG	69.43
NM_001419589.1	NP_001406518.1	Slc9a6	Slc9a6_In12	Intron(1)	chrX:55690899	-	GCATTAGTGACCCAAGTGCTGGG	GCATTAGTGACCCAAGTGCT	GGG	63.04	chrX:55689788	+	GACCTGATAAATCTGTGCTGTGG	GACCTGATAAATCTGTGCTG	TGG	62.32	chrX:55689726	+	GAGATCTGTACCACCAGACCTGG	GAGATCTGTACCACCAGACC	TGG	58.23
NM_001419589.1	NP_001406518.1	Slc9a6	Slc9a6_In13	Intron(2)	chrX:55695561	-	GCATCTCAAGTGACACCTAGTGG	GCATCTCAAGTGACACCTAG	TGG	70.74	chrX:55692764	-	GCTCTGCGTAGAAGACAGCGAGG	GCTCTGCGTAGAAGACAGCG	AGG	70.36	chrX:55694903	-	GCAAGCTGATTAACTCACTGGGG	GCAAGCTGATTAACTCACTG	GGG	69.68
NM_001419589.1	NP_001406518.1	Slc9a6	Slc9a6_In14	Intron(2)	chrX:55696388	+	GAACCCATGAGTCAGAACGGAGG	GAACCCATGAGTCAGAACGG	AGG	80.07	chrX:55696617	-	GAAGAGGGTTCGGTTCCAGGGGG	GAAGAGGGTTCGGTTCCAGG	GGG	71.33	chrX:55696062	+	GTTACTTTGGCACTTGACAAGGG	GTTACTTTGGCACTTGACAA	GGG	67.64
NM_001419589.1	NP_001406518.1	Slc9a6	Slc9a6_In15	Intron(0)	chrX:55698258	-	GTGTCTTGAGAACAACTCTGTGG	GTGTCTTGAGAACAACTCTG	TGG	72.04	chrX:55699789	-	GAAGACAGGAGACTCTCTGGAGG	GAAGACAGGAGACTCTCTGG	AGG	70.12	chrX:55699998	-	GGAGGGAAAAAAGCAAAGTGGGG	GGAGGGAAAAAAGCAAAGTG	GGG	68.2
NM_001419589.1	NP_001406518.1	Slc9a6	Slc9a6_In16	Intron(2)	chrX:55702550	-	GAAACTGAGCAGGACCCACATGG	GAAACTGAGCAGGACCCACA	TGG	65.59	chrX:55701976	-	GGAAAACATGCAGACATAGGAGG	GGAAAACATGCAGACATAGG	AGG	64.52	chrX:55702508	+	GAGATGGGGAGACAAGCTGCAGG	GAGATGGGGAGACAAGCTGC	AGG	64.27
NM_001419589.1	NP_001406518.1	Slc9a6	Slc9a6_In17	Intron(0)	chrX:55705269	-	GAGCGAAGAGAAAAGCATGGAGG	GAGCGAAGAGAAAAGCATGG	AGG	71.11	chrX:55704683	-	GGAGGACACACTCAACCAAGAGG	GGAGGACACACTCAACCAAG	AGG	69.5	chrX:55704640	-	GTACAGCTACCTACTAACCTGGG	GTACAGCTACCTACTAACCT	GGG	68.62
NM_001403599.1	NP_001390528.1	Ints6l	Ints6l_In1	Intron(0)
NM_001403599.1	NP_001390528.1	Ints6l	Ints6l_In2	Intron(0)	chrX:55511101	+	GTCCCTCCTATTGCTGGTAAGGG	GTCCCTCCTATTGCTGGTAA	GGG	0	chrX:55511104	-	GAGCCCTTACCAGCAATAGGAGG	GAGCCCTTACCAGCAATAGG	AGG	0	chrX:55511210	+	GATTTCAAAGGTCTGGATTCTGG	GATTTCAAAGGTCTGGATTC	TGG	0
NM_001403599.1	NP_001390528.1	Ints6l	Ints6l_In3	Intron(0)	chrX:55525771	+	GAACTGGCTCACAAGTATGGGGG	GAACTGGCTCACAAGTATGG	GGG	66.68	chrX:55525769	+	GTGAACTGGCTCACAAGTATGGG	GTGAACTGGCTCACAAGTAT	GGG	53.49	chrX:55525818	+	GGAGAACTTGGTCATGTTTGAGG	GGAGAACTTGGTCATGTTTG	AGG	48.68
NM_001403599.1	NP_001390528.1	Ints6l	Ints6l_In4	Intron(0)	chrX:55526124	+	GCTCGGTAACCCTTGAGAGAGGG	GCTCGGTAACCCTTGAGAGA	GGG	58.45	chrX:55526138	+	GAGAGAGGGCTTACTTCTGCTGG	GAGAGAGGGCTTACTTCTGC	TGG	33.41	chrX:55526146	+	GCTTACTTCTGCTGGGTTCCAGG	GCTTACTTCTGCTGGGTTCC	AGG	27.03
NM_001403599.1	NP_001390528.1	Ints6l	Ints6l_In5	Intron(1)	chrX:55526525	-	GCAGAGTTCATAGATTTCGAAGG	GCAGAGTTCATAGATTTCGA	AGG	63.81	chrX:55526547	-	GAATGTGGTCTGAACTTAAGCGG	GAATGTGGTCTGAACTTAAG	CGG	58.02
NM_001403599.1	NP_001390528.1	Ints6l	Ints6l_In6	Intron(1)	chrX:55527536	+	GAAAGTCTGAGATTTCACCATGG	GAAAGTCTGAGATTTCACCA	TGG	75.74	chrX:55527486	+	GTGTACCCACACACACAGAGGGG	GTGTACCCACACACACAGAG	GGG	75.66	chrX:55527488	+	GTACCCACACACACAGAGGGGGG	GTACCCACACACACAGAGGG	GGG	71.71
NM_001403599.1	NP_001390528.1	Ints6l	Ints6l_In7	Intron(0)	chrX:55530023	+	GCTATTCAGAGCAAACCTGCGGG	GCTATTCAGAGCAAACCTGC	GGG	60.3	chrX:55529613	-	GAGATGGCAACCAAAAGAGAGGG	GAGATGGCAACCAAAAGAGA	GGG	60.27	chrX:55530208	-	GTGGGAAATTGAGATACCAATGG	GTGGGAAATTGAGATACCAA	TGG	59.46
NM_001403599.1	NP_001390528.1	Ints6l	Ints6l_In8	Intron(0)	chrX:55531439	-	GAGTTAGAGATAACTGTGAGCGG	GAGTTAGAGATAACTGTGAG	CGG	76.07	chrX:55533201	-	GCAGGTGCATGTGTATACACGGG	GCAGGTGCATGTGTATACAC	GGG	73.15	chrX:55531813	-	GATGATTGAGTCTTAACCTGGGG	GATGATTGAGTCTTAACCTG	GGG	71.83
NM_001403599.1	NP_001390528.1	Ints6l	Ints6l_In9	Intron(1)	chrX:55536155	+	GGGGTGGGAAACCAACTCAGAGG	GGGGTGGGAAACCAACTCAG	AGG	73.17	chrX:55536554	-	GAAGTCATTTGACAGTTACGTGG	GAAGTCATTTGACAGTTACG	TGG	72.82	chrX:55535947	-	GCAACATATGAACAGCGGTGGGG	GCAACATATGAACAGCGGTG	GGG	69.69
NM_001403599.1	NP_001390528.1	Ints6l	Ints6l_In10	Intron(0)	chrX:55539064	+	GATGATCAAGGCCATTTCTGAGG	GATGATCAAGGCCATTTCTG	AGG	66.88	chrX:55539199	+	GCTTTGTAATCCGATGCAGTGGG	GCTTTGTAATCCGATGCAGT	GGG	66.23	chrX:55539198	+	GGCTTTGTAATCCGATGCAGTGG	GGCTTTGTAATCCGATGCAG	TGG	62.85
NM_001403599.1	NP_001390528.1	Ints6l	Ints6l_In11	Intron(0)	chrX:55540295	+	GCTATGGCCATACAACTGTGTGG	GCTATGGCCATACAACTGTG	TGG	70.67	chrX:55540465	+	GCTTTCACTAAGGGACCTGGAGG	GCTTTCACTAAGGGACCTGG	AGG	68.23	chrX:55541720	+	GGTAGAACAGAGAAGCATAGAGG	GGTAGAACAGAGAAGCATAG	AGG	67.75
NM_001403599.1	NP_001390528.1	Ints6l	Ints6l_In12	Intron(0)	chrX:55542626	+	GGAAGTAGTAGCAAGTGGTGCGG	GGAAGTAGTAGCAAGTGGTG	CGG	61.88	chrX:55542932	+	GAGATGTAGGTTACAAGCAGTGG	GAGATGTAGGTTACAAGCAG	TGG	60.74	chrX:55542878	+	GTTGCAATGTTGTAGGGAGATGG	GTTGCAATGTTGTAGGGAGA	TGG	59.89
NM_001403599.1	NP_001390528.1	Ints6l	Ints6l_In13	Intron(1)	chrX:55544247	+	GTACCATAAAGAACTGGACATGG	GTACCATAAAGAACTGGACA	TGG	68.62	chrX:55544427	+	GTTCCCATTACCTACAATGGCGG	GTTCCCATTACCTACAATGG	CGG	67.95	chrX:55543464	-	GAGAGGTGAAAACAGATGTGGGG	GAGAGGTGAAAACAGATGTG	GGG	66.32
NM_001403599.1	NP_001390528.1	Ints6l	Ints6l_In14	Intron(0)	chrX:55546605	+	GGTGGCTCACTACTTCCAGGGGG	GGTGGCTCACTACTTCCAGG	GGG	75.1	chrX:55546673	+	GCACACCAAGCATGCATGGGTGG	GCACACCAAGCATGCATGGG	TGG	66.19	chrX:55545345	+	GCTGTCAGAACACTGTGATGTGG	GCTGTCAGAACACTGTGATG	TGG	65.57
NM_001403599.1	NP_001390528.1	Ints6l	Ints6l_In15	Intron(1)	chrX:55548488	-	GAAAACCGTAGAACAGACAGAGG	GAAAACCGTAGAACAGACAG	AGG	76.38	chrX:55549768	+	GTAACACAACTAAGCCAGGGGGG	GTAACACAACTAAGCCAGGG	GGG	75.25	chrX:55549767	+	GGTAACACAACTAAGCCAGGGGG	GGTAACACAACTAAGCCAGG	GGG	73.5
NM_001403599.1	NP_001390528.1	Ints6l	Ints6l_In16	Intron(1)	chrX:55551330	-	GAGAATCGGTTTTCCCTGAGAGG	GAGAATCGGTTTTCCCTGAG	AGG	63.65	chrX:55551009	-	GAAGCACAGCTTCAGAACCCAGG	GAAGCACAGCTTCAGAACCC	AGG	63.3	chrX:55551073	-	GTAACAGAAGTGGATAGCAAAGG	GTAACAGAAGTGGATAGCAA	AGG	62.56
NM_001403599.1	NP_001390528.1	Ints6l	Ints6l_In17	Intron(2)	chrX:55552137	-	GGGAGCAGAAGTCATCCTCATGG	GGGAGCAGAAGTCATCCTCA	TGG	61.86	chrX:55552115	-	GAAAGAGCAGGGCTGAGCAAGGG	GAAAGAGCAGGGCTGAGCAA	GGG	56.94	chrX:55552116	-	GGAAAGAGCAGGGCTGAGCAAGG	GGAAAGAGCAGGGCTGAGCA	AGG	52.52
NM_030139.5	NP_084415.1	Zfp449	Zfp449_In2	Intron(0)	chrX:55395063	-	GCCTAATTAAGACTGCCAGGTGG	GCCTAATTAAGACTGCCAGG	TGG	75.71	chrX:55394413	+	GGAGAGGAAAGAGTTAAGTGCGG	GGAGAGGAAAGAGTTAAGTG	CGG	70.45	chrX:55394993	+	GGAGGGCATAGGTAAGCACAGGG	GGAGGGCATAGGTAAGCACA	GGG	70.36
NM_030139.5	NP_084415.1	Zfp449	Zfp449_In3	Intron(1)	chrX:55399856	-	GTCAGCCAAATCTTTCATGGGGG	GTCAGCCAAATCTTTCATGG	GGG	75.29	chrX:55405539	-	GTATGAAGGGGTTTACCCAGGGG	GTATGAAGGGGTTTACCCAG	GGG	74.3	chrX:55399148	+	GAGGGCTGAGAACATGAGGAGGG	GAGGGCTGAGAACATGAGGA	GGG	69.35
NM_030139.5	NP_084415.1	Zfp449	Zfp449_In4	Intron(1)
NM_027510.2	NP_081786.1	3830403N18Rik	3830403N18Rik_In2	Intron(1)
NM_027510.2	NP_081786.1	3830403N18Rik	3830403N18Rik_In3	Intron(2)
NM_027510.2	NP_081786.1	3830403N18Rik	3830403N18Rik_In4	Intron(1)	chrX:55184550	-	GGACTAAACCAACAACAAAGAGG	GGACTAAACCAACAACAAAG	AGG	68.86	chrX:55189325	+	GTGGGGGTCCCAGTTACACAGGG	GTGGGGGTCCCAGTTACACA	GGG	65.07	chrX:55187129	+	GGTGACTTGATTGGATGCATGGG	GGTGACTTGATTGGATGCAT	GGG	64.15
NM_027510.2	NP_081786.1	3830403N18Rik	3830403N18Rik_In5	Intron(2)
NM_027510.2	NP_081786.1	3830403N18Rik	3830403N18Rik_In6	Intron(0)	chrX:55193461	-	GCAGGAATAGAACACAGTCAAGG	GCAGGAATAGAACACAGTCA	AGG	68.96	chrX:55193531	-	GTCTACCATAAAACGCCTAGGGG	GTCTACCATAAAACGCCTAG	GGG	68.8	chrX:55194843	+	GATTCTGTCTCCCAAGAAGTGGG	GATTCTGTCTCCCAAGAAGT	GGG	64.94
NM_027510.2	NP_081786.1	3830403N18Rik	3830403N18Rik_In7	Intron(0)
NM_001220497.1	NP_001207426.1	Gm16404	Gm16404_In2	Intron(1)	chrX:54601456	+	GTGGATAAGTAAGCAGAAAGGGG	GTGGATAAGTAAGCAGAAAG	GGG	65.09	chrX:54603582	+	GAGCTCTAACTTTGTATCTGAGG	GAGCTCTAACTTTGTATCTG	AGG	62.49	chrX:54599809	-	GATGTCCCACTTCAGAGGAAGGG	GATGTCCCACTTCAGAGGAA	GGG	58.35
NM_001220497.1	NP_001207426.1	Gm16404	Gm16404_In3	Intron(1)
NM_001220497.1	NP_001207426.1	Gm16404	Gm16404_In4	Intron(2)	chrX:54608312	+	GGTATAGATTCAGACCAGAAGGG	GGTATAGATTCAGACCAGAA	GGG	70.23	chrX:54606158	+	GAATGGATCTACATGTTAGGCGG	GAATGGATCTACATGTTAGG	CGG	64.31	chrX:54609308	+	GATGAAGGCGTTGAATCCCCTGG	GATGAAGGCGTTGAATCCCC	TGG	52.67
NM_001220497.1	NP_001207426.1	Gm16404	Gm16404_In5	Intron(0)	chrX:54612862	-	GCACGATGTAAACATGAACTTGG	GCACGATGTAAACATGAACT	TGG	59.59	chrX:54611807	+	GGGCTGGAAGATGGTATAGTTGG	GGGCTGGAAGATGGTATAGT	TGG	48.47	chrX:54612428	-	GACAAAGTTTGGTGGTAGAATGG	GACAAAGTTTGGTGGTAGAA	TGG	46.99
NM_001220498.1	NP_001207427.1	Gm14625	Gm14625_In2	Intron(1)	chrX:54479398	-	GGGTCACTTGATTTTGACAAGGG	GGGTCACTTGATTTTGACAA	GGG	63.28	chrX:54480151	+	GTGGATAAGCAGGCAGAAAGGGG	GTGGATAAGCAGGCAGAAAG	GGG	61.78	chrX:54478142	-	GACTGAAGGAATCCAGACACTGG	GACTGAAGGAATCCAGACAC	TGG	59.47
NM_001220498.1	NP_001207427.1	Gm14625	Gm14625_In3	Intron(1)
NM_001220498.1	NP_001207427.1	Gm14625	Gm14625_In4	Intron(2)	chrX:54486574	-	GACACCCCCCACATAAACCTGGG	GACACCCCCCACATAAACCT	GGG	64.35	chrX:54484382	-	GACCATCCCCAGAGCACCCAGGG	GACCATCCCCAGAGCACCCA	GGG	56.55	chrX:54486570	+	GTATCCCAGGTTTATGTGGGGGG	GTATCCCAGGTTTATGTGGG	GGG	52.17
NM_001220498.1	NP_001207427.1	Gm14625	Gm14625_In5	Intron(0)	chrX:54491175	+	GGATTGTAGATACAGAGATGAGG	GGATTGTAGATACAGAGATG	AGG	62.39	chrX:54491704	-	GGATTGGCTCTGACTACATCTGG	GGATTGGCTCTGACTACATC	TGG	45.83	chrX:54489793	+	GTAGTCATAACATGGTTTCCAGG	GTAGTCATAACATGGTTTCC	AGG	44.91
NM_029181.1	NP_083457.1	Slxl1	Slxl1_In2	Intron(1)
NM_029181.1	NP_083457.1	Slxl1	Slxl1_In3	Intron(1)
NM_029181.1	NP_083457.1	Slxl1	Slxl1_In4	Intron(2)	chrX:54281010	+	GGGACCCCATATTTGGTTGGTGG	GGGACCCCATATTTGGTTGG	TGG	42.81
NM_029181.1	NP_083457.1	Slxl1	Slxl1_In5	Intron(0)	chrX:54287964	+	GGAGGGTAAATACAGAGATGAGG	GGAGGGTAAATACAGAGATG	AGG	61.11	chrX:54287519	+	GCCCAGGGAGAAAAAGAGTAAGG	GCCCAGGGAGAAAAAGAGTA	AGG	43.62	chrX:54288151	-	GCTTGCCATGCTACACATATTGG	GCTTGCCATGCTACACATAT	TGG	42.82
NM_001359710.1	NP_001346639.1	Gm14590	Gm14590_In2	Intron(1)
NM_001359710.1	NP_001346639.1	Gm14590	Gm14590_In3	Intron(1)
NM_001359710.1	NP_001346639.1	Gm14590	Gm14590_In4	Intron(2)
NM_001359710.1	NP_001346639.1	Gm14590	Gm14590_In5	Intron(0)
NM_001359703.1	NP_001346632.1	Gm14595	Gm14595_In2	Intron(1)
NM_001359703.1	NP_001346632.1	Gm14595	Gm14595_In3	Intron(1)
NM_001359703.1	NP_001346632.1	Gm14595	Gm14595_In4	Intron(2)
NM_001359703.1	NP_001346632.1	Gm14595	Gm14595_In5	Intron(0)	chrX:53729933	+	GGGCTGGAAGATGGTTTACTAGG	GGGCTGGAAGATGGTTTACT	AGG	51.04
NM_001166601.1	NP_001160073.1	Gm16430	Gm16430_In2	Intron(1)
NM_001166601.1	NP_001160073.1	Gm16430	Gm16430_In3	Intron(1)
NM_001166601.1	NP_001160073.1	Gm16430	Gm16430_In4	Intron(2)
NM_001166601.1	NP_001160073.1	Gm16430	Gm16430_In5	Intron(0)
NM_001166646.1	NP_001160118.1	Gm16405	Gm16405_In2	Intron(1)
NM_001166646.1	NP_001160118.1	Gm16405	Gm16405_In3	Intron(1)
NM_001166646.1	NP_001160118.1	Gm16405	Gm16405_In4	Intron(2)
NM_001166646.1	NP_001160118.1	Gm16405	Gm16405_In5	Intron(0)
NM_001359701.1	NP_001346630.1	Gm14596	Gm14596_In2	Intron(1)
NM_001359701.1	NP_001346630.1	Gm14596	Gm14596_In3	Intron(1)
NM_001359701.1	NP_001346630.1	Gm14596	Gm14596_In4	Intron(2)
NM_001359701.1	NP_001346630.1	Gm14596	Gm14596_In5	Intron(0)
NM_029142.1	NP_083418.1	Ct55	Ct55_In1	Intron(1)	chrX:52727313	-	GGCAGTTGTGAGCAGCAATGAGG	GGCAGTTGTGAGCAGCAATG	AGG	68.19	chrX:52728358	+	GGCAAGACAGAACATCCTGGTGG	GGCAAGACAGAACATCCTGG	TGG	67.94	chrX:52727995	-	GGCGGAAACCTGGCTTAACGGGG	GGCGGAAACCTGGCTTAACG	GGG	67.87
NM_029142.1	NP_083418.1	Ct55	Ct55_In2	Intron(0)	chrX:52730866	+	GGCTTGCTGCACAAACACAGTGG	GGCTTGCTGCACAAACACAG	TGG	72.94	chrX:52733984	-	GGTTGTGAGAAATCATGTGGGGG	GGTTGTGAGAAATCATGTGG	GGG	72.92	chrX:52732355	-	GGCCTATGGTATAAGCCCAGTGG	GGCCTATGGTATAAGCCCAG	TGG	70.65
NM_029142.1	NP_083418.1	Ct55	Ct55_In3	Intron(1)	chrX:52735918	+	GAACATGCTGATCTGATGAGAGG	GAACATGCTGATCTGATGAG	AGG	70.62	chrX:52738031	+	GGAATCCACAGGTAAGCCAGAGG	GGAATCCACAGGTAAGCCAG	AGG	69.69	chrX:52737937	-	GCACTGTTTTGAAAGCAATGAGG	GCACTGTTTTGAAAGCAATG	AGG	69.38
NM_029142.1	NP_083418.1	Ct55	Ct55_In4	Intron(0)	chrX:52738720	+	GTCTCCTTACAAGTGGAGCAGGG	GTCTCCTTACAAGTGGAGCA	GGG	64.32	chrX:52738652	+	GTGCATACAGGGCTGGACCTAGG	GTGCATACAGGGCTGGACCT	AGG	61.25	chrX:52738758	-	GGGAAGGGGATGGAGTGGCAGGG	GGGAAGGGGATGGAGTGGCA	GGG	60.71
NM_028671.3	NP_082947.1	Pabir3	Pabir3_In2	Intron(2)	chrX:52368831	+	GCGACTGGAAATCTAAGACAGGG	GCGACTGGAAATCTAAGACA	GGG	71.27	chrX:52366989	-	GGGATGCTCAGCTTCTTCAGAGG	GGGATGCTCAGCTTCTTCAG	AGG	68.63	chrX:52367695	+	GTTCACATATATGAGCCGGTGGG	GTTCACATATATGAGCCGGT	GGG	63.98
NM_028671.3	NP_082947.1	Pabir3	Pabir3_In3	Intron(0)	chrX:52372140	+	GGCCTCTTAATATTCCACCGAGG	GGCCTCTTAATATTCCACCG	AGG	74.45	chrX:52377006	-	GCCAAGAAATGATGTCATGGGGG	GCCAAGAAATGATGTCATGG	GGG	71.49	chrX:52377754	-	GTTGCCCAGGAAATCATGAGAGG	GTTGCCCAGGAAATCATGAG	AGG	70.36
NM_028671.3	NP_082947.1	Pabir3	Pabir3_In4	Intron(0)	chrX:52382647	-	GCTTGTCGGGAAGTACAAAGAGG	GCTTGTCGGGAAGTACAAAG	AGG	72.79	chrX:52382668	+	GCAAACAGGTCATCATCAGGAGG	GCAAACAGGTCATCATCAGG	AGG	70.6	chrX:52382709	-	GCTGGTGAGATGGTGCAGTGGGG	GCTGGTGAGATGGTGCAGTG	GGG	68.87
NM_028671.3	NP_082947.1	Pabir3	Pabir3_In5	Intron(2)
NM_028671.3	NP_082947.1	Pabir3	Pabir3_In6	Intron(0)	chrX:52385981	+	GGTAAAGACAGGAAGATCAGGGG	GGTAAAGACAGGAAGATCAG	GGG	73.39	chrX:52385344	-	GGAGCTTGTGCACTGCCATGTGG	GGAGCTTGTGCACTGCCATG	TGG	63.41	chrX:52386410	-	GAGGGCCACGTGCCCATCTGAGG	GAGGGCCACGTGCCCATCTG	AGG	58.94
NM_028671.3	NP_082947.1	Pabir3	Pabir3_In7	Intron(0)	chrX:52387705	+	GGCCAGCTTGGGTTACAGAGTGG	GGCCAGCTTGGGTTACAGAG	TGG	69.47	chrX:52388673	-	GCTGAATACAAAACACCCCAAGG	GCTGAATACAAAACACCCCA	AGG	67.53	chrX:52388111	+	GAAAGTGCTGTGTAATCGAGAGG	GAAAGTGCTGTGTAATCGAG	AGG	66.41
NM_013556.2	NP_038584.2	Hprt1	Hprt1_In1	Intron(0)	chrX:52082238	+	GTGTATCACCCTATTCCCAGTGG	GTGTATCACCCTATTCCCAG	TGG	76.34	chrX:52086200	-	GATGCTAGGTGTCAAACCCAGGG	GATGCTAGGTGTCAAACCCA	GGG	70.35	chrX:52079684	-	GAGTACGTATTGTTCTTCAGGGG	GAGTACGTATTGTTCTTCAG	GGG	68.51
NM_013556.2	NP_038584.2	Hprt1	Hprt1_In2	Intron(2)	chrX:52090847	+	GAATTCCCTTCATAGAGACAAGG	GAATTCCCTTCATAGAGACA	AGG	68.23	chrX:52090516	-	GATCCTGCTGAGGAGGAGAGGGG	GATCCTGCTGAGGAGGAGAG	GGG	67.34	chrX:52088905	-	GGAGGGGAGAGAGAAAGAGGAGG	GGAGGGGAGAGAGAAAGAGG	AGG	61
NM_013556.2	NP_038584.2	Hprt1	Hprt1_In3	Intron(0)	chrX:52093815	+	GATGATTGTGAACCATCCTGTGG	GATGATTGTGAACCATCCTG	TGG	73.45	chrX:52093185	+	GTGTTTGTGAGTCACCATGTGGG	GTGTTTGTGAGTCACCATGT	GGG	71.09	chrX:52093222	-	GCTATTCTCATAGAGTACCCAGG	GCTATTCTCATAGAGTACCC	AGG	67.18
NM_013556.2	NP_038584.2	Hprt1	Hprt1_In4	Intron(0)	chrX:52098664	+	GCAGTGTTTAGAACCTCCAGGGG	GCAGTGTTTAGAACCTCCAG	GGG	79.03	chrX:52098677	-	GATTACAAATTCGCCCCTGGAGG	GATTACAAATTCGCCCCTGG	AGG	65.6	chrX:52100252	-	GACATTTCAAAAGCCACACCGGG	GACATTTCAAAAGCCACACC	GGG	62.6
NM_013556.2	NP_038584.2	Hprt1	Hprt1_In5	Intron(0)	chrX:52104595	-	GATGGGTGTGAGTCAACATGTGG	GATGGGTGTGAGTCAACATG	TGG	71.69	chrX:52103715	-	GCTTACTCATGCAAGCACAAAGG	GCTTACTCATGCAAGCACAA	AGG	71.19	chrX:52103143	-	GGCAGCACAGGTTACACAGTAGG	GGCAGCACAGGTTACACAGT	AGG	68.04
NM_013556.2	NP_038584.2	Hprt1	Hprt1_In6	Intron(2)	chrX:52108768	+	GCATCTTACCAGGTTCCAGGTGG	GCATCTTACCAGGTTCCAGG	TGG	73.16	chrX:52106305	+	GTGACATGGCATATGATCTGAGG	GTGACATGGCATATGATCTG	AGG	71.41	chrX:52107418	+	GATGTGCCCAGAGAATACTTGGG	GATGTGCCCAGAGAATACTT	GGG	71
NM_013556.2	NP_038584.2	Hprt1	Hprt1_In7	Intron(1)
NM_013556.2	NP_038584.2	Hprt1	Hprt1_In8	Intron(0)	chrX:52109851	+	GGTAGAAACCCAGACAACGTAGG	GGTAGAAACCCAGACAACGT	AGG	71.46	chrX:52109676	-	GCTTTAGGTAATATTGCCCATGG	GCTTTAGGTAATATTGCCCA	TGG	57.93	chrX:52109659	+	GAGCAGTTAGAAAGTCTCCATGG	GAGCAGTTAGAAAGTCTCCA	TGG	57.2
NM_027642.2	NP_081918.1	Phf6	Phf6_In2	Intron(0)
NM_027642.2	NP_081918.1	Phf6	Phf6_In3	Intron(0)	chrX:52018900	-	GTACTTCCCAGAAAACACGAGGG	GTACTTCCCAGAAAACACGA	GGG	78.9	chrX:52008428	+	GATCCTATGAAAGAGCAACAAGG	GATCCTATGAAAGAGCAACA	AGG	72.2	chrX:52012244	+	GCTTTGTAGTCAGGACACATGGG	GCTTTGTAGTCAGGACACAT	GGG	70.83
NM_027642.2	NP_081918.1	Phf6	Phf6_In4	Intron(2)	chrX:52020658	+	GCATTTCACCGTCACTATGAAGG	GCATTTCACCGTCACTATGA	AGG	44.43
NM_027642.2	NP_081918.1	Phf6	Phf6_In5	Intron(1)	chrX:52025431	-	GAGACTCTACATGTTCACAGGGG	GAGACTCTACATGTTCACAG	GGG	79.4	chrX:52025204	+	GGAGAGAAGTGTGCCCACAGAGG	GGAGAGAAGTGTGCCCACAG	AGG	71.59	chrX:52026444	+	GCAGTTACTCAGTCTCACATGGG	GCAGTTACTCAGTCTCACAT	GGG	71.43
NM_027642.2	NP_081918.1	Phf6	Phf6_In6	Intron(0)
NM_027642.2	NP_081918.1	Phf6	Phf6_In7	Intron(0)	chrX:52029907	+	GTTTGGATTATCCGGCAAGGGGG	GTTTGGATTATCCGGCAAGG	GGG	69.9	chrX:52029955	+	GCAGTGGCAGGAGCATGAGGCGG	GCAGTGGCAGGAGCATGAGG	CGG	63.57	chrX:52029931	+	GTCCATGGTGATGGGAAGTGAGG	GTCCATGGTGATGGGAAGTG	AGG	61.8
NM_027642.2	NP_081918.1	Phf6	Phf6_In8	Intron(0)	chrX:52034629	-	GGGCTGGTGCAGTAACCCAGTGG	GGGCTGGTGCAGTAACCCAG	TGG	73.38	chrX:52032726	+	GACTAAGAGATCATACTGAGAGG	GACTAAGAGATCATACTGAG	AGG	70.08	chrX:52031987	-	GAACAAGGTAAAGAGAGACAGGG	GAACAAGGTAAAGAGAGACA	GGG	67.94
NM_027642.2	NP_081918.1	Phf6	Phf6_In9	Intron(2)	chrX:52040246	-	GGGCTAGCTCAGACTCATGACGG	GGGCTAGCTCAGACTCATGA	CGG	71.78	chrX:52042096	+	GGTGTACAAGTGGAGATCTGAGG	GGTGTACAAGTGGAGATCTG	AGG	67.88	chrX:52038012	+	GGAAAGATGTCAGATGTGGGAGG	GGAAAGATGTCAGATGTGGG	AGG	65.91
NM_133729.3	NP_598490.1	Stk26	Stk26_In2	Intron(0)	chrX:49954456	-	GTGAAATGCGACCCACACAGGGG	GTGAAATGCGACCCACACAG	GGG	76.81	chrX:49933832	+	GTGGTCGTTTGACATCTCAGTGG	GTGGTCGTTTGACATCTCAG	TGG	76.61	chrX:49931579	-	GGGTTATTTAGGTTGCCATGGGG	GGGTTATTTAGGTTGCCATG	GGG	71.37
NM_133729.3	NP_598490.1	Stk26	Stk26_In3	Intron(0)	chrX:49966398	+	GGGAAGCTCAAAGTTCAGTGGGG	GGGAAGCTCAAAGTTCAGTG	GGG	75.71	chrX:49967252	-	GAGGCCACAGAATTGATGAGAGG	GAGGCCACAGAATTGATGAG	AGG	74.24	chrX:49959899	-	GAATGGGAAAGAGAACGTAGGGG	GAATGGGAAAGAGAACGTAG	GGG	72.36
NM_133729.3	NP_598490.1	Stk26	Stk26_In4	Intron(0)	chrX:49969341	+	GGTGACCAAGACTGGCATGAGGG	GGTGACCAAGACTGGCATGA	GGG	70.63	chrX:49969566	+	GGGGCCCATAGGAATATCAGAGG	GGGGCCCATAGGAATATCAG	AGG	70.09	chrX:49970523	+	GTTTTTCTAGAAGACCCACATGG	GTTTTTCTAGAAGACCCACA	TGG	68.48
NM_133729.3	NP_598490.1	Stk26	Stk26_In5	Intron(1)
NM_133729.3	NP_598490.1	Stk26	Stk26_In6	Intron(0)	chrX:49975127	-	GAGGTCAAAATGAGGTCACGAGG	GAGGTCAAAATGAGGTCACG	AGG	63.97	chrX:49975084	-	GATGACAGTGGTAGAAGATAAGG	GATGACAGTGGTAGAAGATA	AGG	49.59	chrX:49975053	-	GCAGACAATGGCCAGATCATAGG	GCAGACAATGGCCAGATCAT	AGG	44.71
NM_133729.3	NP_598490.1	Stk26	Stk26_In7	Intron(0)	chrX:49975788	+	GTGGTGGAGAAAAACATCTGTGG	GTGGTGGAGAAAAACATCTG	TGG	70.25	chrX:49976587	-	GAGGACAATTACCATGTAAGAGG	GAGGACAATTACCATGTAAG	AGG	57.21	chrX:49975880	-	GTGAGGGAGGAGAAAGAAAAGGG	GTGAGGGAGGAGAAAGAAAA	GGG	51.75
NM_133729.3	NP_598490.1	Stk26	Stk26_In8	Intron(2)	chrX:49977064	+	GGTCTTGGTCTAACCCCTAGTGG	GGTCTTGGTCTAACCCCTAG	TGG	59.93	chrX:49977620	+	GAGATAGTGATTCAGGCGTGGGG	GAGATAGTGATTCAGGCGTG	GGG	58.73	chrX:49977702	+	GAGAAACACTGCTGTTCTTGAGG	GAGAAACACTGCTGTTCTTG	AGG	54.75
NM_133729.3	NP_598490.1	Stk26	Stk26_In9	Intron(0)	chrX:49978227	-	GTGAGGCAGACAGGTATGCAGGG	GTGAGGCAGACAGGTATGCA	GGG	61	chrX:49978136	+	GTTGTGTTCTCATCTGATCATGG	GTTGTGTTCTCATCTGATCA	TGG	51.19	chrX:49978376	+	GTTGCAATCCTAGACATTACGGG	GTTGCAATCCTAGACATTAC	GGG	43.14
NM_133729.3	NP_598490.1	Stk26	Stk26_In10	Intron(0)
NM_133729.3	NP_598490.1	Stk26	Stk26_In11	Intron(2)	chrX:49979039	+	GTGCAGGAGAGAAAGAAACGTGG	GTGCAGGAGAGAAAGAAACG	TGG	71.69	chrX:49979041	+	GCAGGAGAGAAAGAAACGTGGGG	GCAGGAGAGAAAGAAACGTG	GGG	71.12	chrX:49979958	-	GCAAATAAGAAGAGAACTGGAGG	GCAAATAAGAAGAGAACTGG	AGG	64.73
NM_001081123.2	NP_001074592.1	Arhgap36	Arhgap36_In1	Intron(1)	chrX:48568232	+	GGAAGAGCAGACCTCCACCGAGG	GGAAGAGCAGACCTCCACCG	AGG	78.07	chrX:48572392	+	GGGAGAGCTCGAGATCATCGTGG	GGGAGAGCTCGAGATCATCG	TGG	75.51	chrX:48575438	-	GAGGCTTTTAGGACACACTGAGG	GAGGCTTTTAGGACACACTG	AGG	74.12
NM_001081123.2	NP_001074592.1	Arhgap36	Arhgap36_In2	Intron(1)	chrX:48582605	+	GGTGGGAGAATCGGGCAAAGAGG	GGTGGGAGAATCGGGCAAAG	AGG	65.85	chrX:48582393	+	GAAAGTCTAGGAGAGGAAGAGGG	GAAAGTCTAGGAGAGGAAGA	GGG	64.67	chrX:48582386	+	GCAGATTGAAAGTCTAGGAGAGG	GCAGATTGAAAGTCTAGGAG	AGG	63.14
NM_001081123.2	NP_001074592.1	Arhgap36	Arhgap36_In3	Intron(1)	chrX:48583651	-	GGGCTACACTACCAGAAAGGAGG	GGGCTACACTACCAGAAAGG	AGG	70.29	chrX:48583881	+	GCACTGGCAAGACGTAGGGTAGG	GCACTGGCAAGACGTAGGGT	AGG	62.26	chrX:48583886	+	GGCAAGACGTAGGGTAGGCAGGG	GGCAAGACGTAGGGTAGGCA	GGG	59.06
NM_001081123.2	NP_001074592.1	Arhgap36	Arhgap36_In4	Intron(0)	chrX:48584409	+	GCCTGTGTCCTTATGGTGTGGGG	GCCTGTGTCCTTATGGTGTG	GGG	46.01	chrX:48584408	+	GGCCTGTGTCCTTATGGTGTGGG	GGCCTGTGTCCTTATGGTGT	GGG	42.74
NM_001081123.2	NP_001074592.1	Arhgap36	Arhgap36_In5	Intron(1)	chrX:48584898	+	GCAGATGCTTAGGGAGAACAAGG	GCAGATGCTTAGGGAGAACA	AGG	56.7
NM_001081123.2	NP_001074592.1	Arhgap36	Arhgap36_In6	Intron(0)
NM_001081123.2	NP_001074592.1	Arhgap36	Arhgap36_In7	Intron(1)	chrX:48585832	+	GAAGCAAAAGAATGTTGCCTGGG	GAAGCAAAAGAATGTTGCCT	GGG	60.03	chrX:48585831	+	GGAAGCAAAAGAATGTTGCCTGG	GGAAGCAAAAGAATGTTGCC	TGG	59.85	chrX:48585524	+	GGAACATAATGAAAGAGCTCAGG	GGAACATAATGAAAGAGCTC	AGG	55.55
NM_001081123.2	NP_001074592.1	Arhgap36	Arhgap36_In8	Intron(0)
NM_001081123.2	NP_001074592.1	Arhgap36	Arhgap36_In9	Intron(0)	chrX:48586513	-	GCACTGTGATCAGCAAATGGAGG	GCACTGTGATCAGCAAATGG	AGG	66.66
NM_001081123.2	NP_001074592.1	Arhgap36	Arhgap36_In10	Intron(2)
NM_001081123.2	NP_001074592.1	Arhgap36	Arhgap36_In11	Intron(1)	chrX:48587198	+	GGATGAGGAAATGGGTGATGAGG	GGATGAGGAAATGGGTGATG	AGG	65.9	chrX:48587025	+	GCGTGAAGATAAGGCCCTTGAGG	GCGTGAAGATAAGGCCCTTG	AGG	65.86	chrX:48587202	+	GAGGAAATGGGTGATGAGGATGG	GAGGAAATGGGTGATGAGGA	TGG	62.48
NM_001081123.2	NP_001074592.1	Arhgap36	Arhgap36_In12	Intron(1)	chrX:48587583	-	GGAACAACTTCTGAATCTTGGGG	GGAACAACTTCTGAATCTTG	GGG	57.81	chrX:48587604	-	GCTGGGATCTCTTCAAGATTGGG	GCTGGGATCTCTTCAAGATT	GGG	40.36	chrX:48587584	-	GGGAACAACTTCTGAATCTTGGG	GGGAACAACTTCTGAATCTT	GGG	30.7
NM_173376.3	NP_775552.1	Rbmx2	Rbmx2_In1	Intron(2)	chrX:47784118	+	GGAGAAGCTCGGTAGGGAGAGGG	GGAGAAGCTCGGTAGGGAGA	GGG	59.71	chrX:47784063	+	GGATGGCCGCCCAGAAAGGGCGG	GGATGGCCGCCCAGAAAGGG	CGG	56.03	chrX:47784117	+	GGGAGAAGCTCGGTAGGGAGAGG	GGGAGAAGCTCGGTAGGGAG	AGG	46.87
NM_173376.3	NP_775552.1	Rbmx2	Rbmx2_In2	Intron(1)	chrX:47785814	-	GTATCAAGGAAAGTGCTAAGCGG	GTATCAAGGAAAGTGCTAAG	CGG	69.01	chrX:47785398	-	GCCATGCCTTCAGAATTAGGAGG	GCCATGCCTTCAGAATTAGG	AGG	68.84	chrX:47785594	+	GGGGAACTCTTGAGTCTCTGGGG	GGGGAACTCTTGAGTCTCTG	GGG	63.62
NM_173376.3	NP_775552.1	Rbmx2	Rbmx2_In3	Intron(2)	chrX:47794928	+	GTGCGCTTGGAATTGAACCTGGG	GTGCGCTTGGAATTGAACCT	GGG	74.01	chrX:47786624	+	GTCCCAGAGAGTTACCCCATGGG	GTCCCAGAGAGTTACCCCAT	GGG	65.41	chrX:47786401	+	GCAACAAAGCATTTCAAGCTGGG	GCAACAAAGCATTTCAAGCT	GGG	61.21
NM_173376.3	NP_775552.1	Rbmx2	Rbmx2_In4	Intron(0)	chrX:47796577	-	GCATGCCCTAGGAAAACATGAGG	GCATGCCCTAGGAAAACATG	AGG	71.05	chrX:47796761	-	GAGCTAGTTCCAGAACAGCAAGG	GAGCTAGTTCCAGAACAGCA	AGG	64.09	chrX:47795500	-	GGAAAGTTACAATTCCTGGAAGG	GGAAAGTTACAATTCCTGGA	AGG	63.89
NM_173376.3	NP_775552.1	Rbmx2	Rbmx2_In5	Intron(1)	chrX:47798209	-	GGACACCTGTTACTCCTGATGGG	GGACACCTGTTACTCCTGAT	GGG	57.86	chrX:47798093	+	GGGAGGAAGGCTAGTCGTGCGGG	GGGAGGAAGGCTAGTCGTGC	GGG	50.07	chrX:47798273	+	GACTGCTTCCTGCTGCTGCCTGG	GACTGCTTCCTGCTGCTGCC	TGG	25.99
NM_001166450.4	NP_001159922.1	Slc25a14	Slc25a14_In2	Intron(0)	chrX:47716117	-	GGCATGCCTCATAGCCACAGAGG	GGCATGCCTCATAGCCACAG	AGG	74.56	chrX:47715711	+	GATGATTTGTCAGTGTCCCAGGG	GATGATTTGTCAGTGTCCCA	GGG	68.5	chrX:47713464	-	GGATTGCAAACAGAAGAGGTAGG	GGATTGCAAACAGAAGAGGT	AGG	66.47
NM_001166450.4	NP_001159922.1	Slc25a14	Slc25a14_In3	Intron(1)	chrX:47719575	-	GAAGTACAACTTGCTGCACAGGG	GAAGTACAACTTGCTGCACA	GGG	66.86	chrX:47719406	+	GCTTGTGATAATGTGAGGCGAGG	GCTTGTGATAATGTGAGGCG	AGG	64.77	chrX:47719159	-	GTGTGCTCATGTATGTGTGTGGG	GTGTGCTCATGTATGTGTGT	GGG	62.76
NM_001166450.4	NP_001159922.1	Slc25a14	Slc25a14_In4	Intron(2)	chrX:47720871	-	GCCTAGATTTCGGATGACCTAGG	GCCTAGATTTCGGATGACCT	AGG	66.79	chrX:47720637	-	GCCATCAAAGAGTGTCAGGAAGG	GCCATCAAAGAGTGTCAGGA	AGG	60.74	chrX:47723177	-	GCAAACAGATACATGGGAGTGGG	GCAAACAGATACATGGGAGT	GGG	60.38
NM_001166450.4	NP_001159922.1	Slc25a14	Slc25a14_In5	Intron(1)	chrX:47724050	-	GAGGTCAGGGATCAGCTCTGTGG	GAGGTCAGGGATCAGCTCTG	TGG	70.32	chrX:47723845	+	GTAAAGGTGAGCTTGTGTTGAGG	GTAAAGGTGAGCTTGTGTTG	AGG	69.42	chrX:47723866	+	GGTGGGCTAAATCCATACAGAGG	GGTGGGCTAAATCCATACAG	AGG	66.89
NM_001166450.4	NP_001159922.1	Slc25a14	Slc25a14_In6	Intron(0)	chrX:47728578	-	GTACAGAGCAAGTTCCAGGATGG	GTACAGAGCAAGTTCCAGGA	TGG	61.85	chrX:47727662	-	GTAAGGGACTTGAACATCCAAGG	GTAAGGGACTTGAACATCCA	AGG	61.63	chrX:47728040	-	GAGCACTGAGTTTAATCCCTAGG	GAGCACTGAGTTTAATCCCT	AGG	60.95
NM_001166450.4	NP_001159922.1	Slc25a14	Slc25a14_In7	Intron(0)	chrX:47735229	-	GCTGAAGGGAAAGAGCAAGGAGG	GCTGAAGGGAAAGAGCAAGG	AGG	76.42	chrX:47733851	+	GTATCAAAAGCTGGGCACAGAGG	GTATCAAAAGCTGGGCACAG	AGG	70.15	chrX:47737815	-	GCAGTGGTAAGCTAACATGTAGG	GCAGTGGTAAGCTAACATGT	AGG	68.51
NM_001166450.4	NP_001159922.1	Slc25a14	Slc25a14_In8	Intron(2)	chrX:47741241	-	GGGTAAATTTGGGTAATGTGGGG	GGGTAAATTTGGGTAATGTG	GGG	61.56	chrX:47741240	-	GGTAAATTTGGGTAATGTGGGGG	GGTAAATTTGGGTAATGTGG	GGG	51.15	chrX:47741243	-	GTGGGTAAATTTGGGTAATGTGG	GTGGGTAAATTTGGGTAATG	TGG	42.77
NM_001166450.4	NP_001159922.1	Slc25a14	Slc25a14_In9	Intron(0)	chrX:47744742	-	GTATGCGAATGGTCCCACAGAGG	GTATGCGAATGGTCCCACAG	AGG	79.92	chrX:47748255	+	GGGAGTGCCAAGGTTCCAGGAGG	GGGAGTGCCAAGGTTCCAGG	AGG	71.24	chrX:47744698	+	GGACAATAGTTCTAACTTGGGGG	GGACAATAGTTCTAACTTGG	GGG	68.96
NM_001166450.4	NP_001159922.1	Slc25a14	Slc25a14_In10	Intron(0)	chrX:47749910	-	GGTCATCAGATATAGAGGCGAGG	GGTCATCAGATATAGAGGCG	AGG	67.71	chrX:47750384	+	GTGTACCTGTGAGCTTAGCAGGG	GTGTACCTGTGAGCTTAGCA	GGG	64.71	chrX:47750594	+	GATCATAATGGGTACATGGTAGG	GATCATAATGGGTACATGGT	AGG	62.39
NM_011228.3	NP_035358.1	Rab33a	Rab33a_In1	Intron(0)	chrX:47615748	+	GTTTGAACCAGACATCATGGTGG	GTTTGAACCAGACATCATGG	TGG	77.46	chrX:47613119	+	GCTTGCTGAAGCTTACCAGGCGG	GCTTGCTGAAGCTTACCAGG	CGG	75.44	chrX:47617593	+	GTAGTTGCAGGTGTGAACTGGGG	GTAGTTGCAGGTGTGAACTG	GGG	74.45
NM_178782.4	NP_848897.3	Bcorl1	Bcorl1_In3	Intron(2)	chrX:47454961	+	GATATGGCTCCTGAGCACAGGGG	GATATGGCTCCTGAGCACAG	GGG	77.8	chrX:47455275	+	GAGGATGTGGTGATGCAGAGAGG	GAGGATGTGGTGATGCAGAG	AGG	73.54	chrX:47453683	+	GAACTGAAAACCGTCCAGTGTGG	GAACTGAAAACCGTCCAGTG	TGG	73.14
NM_178782.4	NP_848897.3	Bcorl1	Bcorl1_In4	Intron(0)	chrX:47456558	+	GACCAGCAGGTACTTCCCAGGGG	GACCAGCAGGTACTTCCCAG	GGG	73.58	chrX:47456566	+	GGTACTTCCCAGGGGCCTCAGGG	GGTACTTCCCAGGGGCCTCA	GGG	59.13	chrX:47456557	+	GGACCAGCAGGTACTTCCCAGGG	GGACCAGCAGGTACTTCCCA	GGG	58.98
NM_178782.4	NP_848897.3	Bcorl1	Bcorl1_In5	Intron(0)	chrX:47460051	-	GAGAGAGCAGGAGTTAAAGGGGG	GAGAGAGCAGGAGTTAAAGG	GGG	69.7	chrX:47460777	-	GCAAGACCTAAGCTGCATGAGGG	GCAAGACCTAAGCTGCATGA	GGG	68.7	chrX:47463146	-	GTAAGATAGATAGAGCTGGAAGG	GTAAGATAGATAGAGCTGGA	AGG	67.26
NM_178782.4	NP_848897.3	Bcorl1	Bcorl1_In6	Intron(1)	chrX:47465266	-	GTAGCTGTCCCAAAGAAGCACGG	GTAGCTGTCCCAAAGAAGCA	CGG	71.41	chrX:47465519	-	GCTGAAATGAGAAAACCGAAAGG	GCTGAAATGAGAAAACCGAA	AGG	67.83	chrX:47464638	-	GAACATGGACTACTGTGGCCAGG	GAACATGGACTACTGTGGCC	AGG	57.59
NM_178782.4	NP_848897.3	Bcorl1	Bcorl1_In7	Intron(1)	chrX:47467117	+	GAAAGATGCTGTTTGTCCTGGGG	GAAAGATGCTGTTTGTCCTG	GGG	69.69	chrX:47466559	+	GGCAAGCTCTATAGTAACTGGGG	GGCAAGCTCTATAGTAACTG	GGG	69.08	chrX:47466580	+	GGCTTAGAATGATGGCCTGGCGG	GGCTTAGAATGATGGCCTGG	CGG	67.78
NM_178782.4	NP_848897.3	Bcorl1	Bcorl1_In8	Intron(1)	chrX:47470343	+	GCATCTAGTGTTCCTAACCACGG	GCATCTAGTGTTCCTAACCA	CGG	71.56	chrX:47472074	+	GACCCTCCCTCAATACAAGGTGG	GACCCTCCCTCAATACAAGG	TGG	71.06	chrX:47470813	-	GAGCTTCTGACCCAACAAGAGGG	GAGCTTCTGACCCAACAAGA	GGG	69.88
NM_178782.4	NP_848897.3	Bcorl1	Bcorl1_In9	Intron(0)	chrX:47477122	-	GAGAACAAAGAGACACACAGAGG	GAGAACAAAGAGACACACAG	AGG	84.89	chrX:47473818	-	GCTGCAACAAGGATTCACGGGGG	GCTGCAACAAGGATTCACGG	GGG	78.8	chrX:47476081	-	GACCTTTGAGGGGATCCACGAGG	GACCTTTGAGGGGATCCACG	AGG	73.33
NM_178782.4	NP_848897.3	Bcorl1	Bcorl1_In10	Intron(0)	chrX:47479353	-	GCCTCAGGTACATCTCACATGGG	GCCTCAGGTACATCTCACAT	GGG	74.04	chrX:47478263	-	GCAGAGTAGAGGGAGACCATCGG	GCAGAGTAGAGGGAGACCAT	CGG	73.88	chrX:47479548	-	GCAAGTTGCACAGACCAGAGTGG	GCAAGTTGCACAGACCAGAG	TGG	73.84
NM_178782.4	NP_848897.3	Bcorl1	Bcorl1_In11	Intron(2)	chrX:47481910	+	GTTACACTGGGGTTACCTCGAGG	GTTACACTGGGGTTACCTCG	AGG	69.95	chrX:47481802	+	GAAGATGCGGGGGAACACAGAGG	GAAGATGCGGGGGAACACAG	AGG	68.92	chrX:47481139	-	GCATGGGACAGAGTGAACCCTGG	GCATGGGACAGAGTGAACCC	TGG	68.39
NM_178782.4	NP_848897.3	Bcorl1	Bcorl1_In12	Intron(1)	chrX:47483676	-	GTTTGACAGATCAATCAGGGAGG	GTTTGACAGATCAATCAGGG	AGG	74.6	chrX:47489052	+	GTAAGCGAGAAGAGGCCCAGTGG	GTAAGCGAGAAGAGGCCCAG	TGG	74.57	chrX:47487046	-	GTACACCCCACATAAAATGGAGG	GTACACCCCACATAAAATGG	AGG	72.62
NM_178782.4	NP_848897.3	Bcorl1	Bcorl1_In13	Intron(1)	chrX:47489641	-	GGTGATTATTGAGACTGAGGGGG	GGTGATTATTGAGACTGAGG	GGG	70.65	chrX:47489729	-	GGATTACAAAGCATCCCGGGTGG	GGATTACAAAGCATCCCGGG	TGG	69.93	chrX:47490157	+	GCGTTTGTCTAGTGAGCTGGGGG	GCGTTTGTCTAGTGAGCTGG	GGG	63.28
NM_178782.4	NP_848897.3	Bcorl1	Bcorl1_In14	Intron(2)	chrX:47491727	+	GGACAGAAGCTGATCCCAGGGGG	GGACAGAAGCTGATCCCAGG	GGG	75.12	chrX:47494204	-	GGAGCACATCTGAGACTGGGCGG	GGAGCACATCTGAGACTGGG	CGG	74.05	chrX:47491794	-	GGAGGTGCTGAATACTTTGGGGG	GGAGGTGCTGAATACTTTGG	GGG	70.9
NM_028276.1	NP_082552.1	Utp14a	Utp14a_In1	Intron(2)	chrX:47346347	-	GTTCGCATAACTGAGGACGTAGG	GTTCGCATAACTGAGGACGT	AGG	63.16	chrX:47346910	-	GTAAAGGGTTGAGCAGCACTAGG	GTAAAGGGTTGAGCAGCACT	AGG	60.97	chrX:47346940	-	GTCATGAACCCCAGAACATGAGG	GTCATGAACCCCAGAACATG	AGG	60.52
NM_028276.1	NP_082552.1	Utp14a	Utp14a_In2	Intron(0)	chrX:47347706	+	GGGAAACACTTCGATAACTGTGG	GGGAAACACTTCGATAACTG	TGG	67.64	chrX:47348218	+	GAGTTGACCAGAGTGAGTGGGGG	GAGTTGACCAGAGTGAGTGG	GGG	65.97	chrX:47347627	+	GGCAAGTTCCAGACTAACCAGGG	GGCAAGTTCCAGACTAACCA	GGG	65.32
NM_028276.1	NP_082552.1	Utp14a	Utp14a_In3	Intron(2)	chrX:47348855	-	GCCAGTTATAGTCAGCAAGACGG	GCCAGTTATAGTCAGCAAGA	CGG	69.05	chrX:47348792	-	GAGTTTGATCCTCCACATGGTGG	GAGTTTGATCCTCCACATGG	TGG	66.36	chrX:47349247	+	GTGACAAAAGCAGACCGTTGGGG	GTGACAAAAGCAGACCGTTG	GGG	62.31
NM_028276.1	NP_082552.1	Utp14a	Utp14a_In4	Intron(1)	chrX:47349613	+	GCTAAGATCAGTACCTCCTGCGG	GCTAAGATCAGTACCTCCTG	CGG	77.41	chrX:47350634	-	GGAGGAAAAGGTCACCACCGCGG	GGAGGAAAAGGTCACCACCG	CGG	76.61	chrX:47350480	-	GGGCAGAGTGCTACCCAAGGGGG	GGGCAGAGTGCTACCCAAGG	GGG	68.39
NM_028276.1	NP_082552.1	Utp14a	Utp14a_In5	Intron(0)	chrX:47352173	+	GAGAAGGGAAGATAAACTAGGGG	GAGAAGGGAAGATAAACTAG	GGG	70.42	chrX:47352233	+	GGCTTCTGATTAGTGAGACAGGG	GGCTTCTGATTAGTGAGACA	GGG	67.61
NM_028276.1	NP_082552.1	Utp14a	Utp14a_In6	Intron(0)	chrX:47359148	-	GAGGACCTTGACCAGGACAGCGG	GAGGACCTTGACCAGGACAG	CGG	75.61	chrX:47358894	-	GAGTGACAGCCAACTCACAGAGG	GAGTGACAGCCAACTCACAG	AGG	74.81	chrX:47356024	-	GAGGCCGGAGAGATGCTCAGTGG	GAGGCCGGAGAGATGCTCAG	TGG	73.83
NM_028276.1	NP_082552.1	Utp14a	Utp14a_In7	Intron(0)
NM_028276.1	NP_082552.1	Utp14a	Utp14a_In8	Intron(2)	chrX:47362131	-	GAAGCAGGCACAACTACAGGAGG	GAAGCAGGCACAACTACAGG	AGG	64.77	chrX:47362409	-	GAACCAGTATGGAACCTGCTGGG	GAACCAGTATGGAACCTGCT	GGG	64.06	chrX:47362369	+	GTGCGCTGCAGAAGTCTGAAGGG	GTGCGCTGCAGAAGTCTGAA	GGG	63.47
NM_028276.1	NP_082552.1	Utp14a	Utp14a_In9	Intron(0)
NM_028276.1	NP_082552.1	Utp14a	Utp14a_In10	Intron(0)	chrX:47363432	+	GTTCCATTCCCAGCACTCTGAGG	GTTCCATTCCCAGCACTCTG	AGG	67.33	chrX:47363001	+	GAAACTGACCAAGAAAAAGGTGG	GAAACTGACCAAGAAAAAGG	TGG	63.8	chrX:47363385	-	GTGCTCTCTATCACTGAGCTGGG	GTGCTCTCTATCACTGAGCT	GGG	59.33
NM_028276.1	NP_082552.1	Utp14a	Utp14a_In11	Intron(1)	chrX:47365930	-	GTTACTGCTAATGACCAGGACGG	GTTACTGCTAATGACCAGGA	CGG	68.93	chrX:47364129	-	GTGTATGTAGCATGTGTGGGTGG	GTGTATGTAGCATGTGTGGG	TGG	68.44	chrX:47365373	-	GCTCATTTCGATGGGTCGGGGGG	GCTCATTTCGATGGGTCGGG	GGG	63.37
NM_028276.1	NP_082552.1	Utp14a	Utp14a_In12	Intron(0)	chrX:47367157	+	GCGCTAAGATGTCATAACCCAGG	GCGCTAAGATGTCATAACCC	AGG	65.52	chrX:47366824	-	GGGTGCTGGAATTTAGTGAAGGG	GGGTGCTGGAATTTAGTGAA	GGG	63.43	chrX:47366968	+	GGAGTTCTTGTTACTGACACCGG	GGAGTTCTTGTTACTGACAC	CGG	60.49
NM_028276.1	NP_082552.1	Utp14a	Utp14a_In13	Intron(2)
NM_028276.1	NP_082552.1	Utp14a	Utp14a_In14	Intron(0)	chrX:47369773	+	GAAGTATTACGAGACAGGGGAGG	GAAGTATTACGAGACAGGGG	AGG	73.56	chrX:47368005	+	GCTATTCTAACTCCTGACCAGGG	GCTATTCTAACTCCTGACCA	GGG	72.76	chrX:47370863	-	GCAGCTTAGAGAAGGCACAGTGG	GCAGCTTAGAGAAGGCACAG	TGG	72.51
NM_028773.4	NP_083049.1	Sash3	Sash3_In1	Intron(0)	chrX:47237817	-	GAGGTACAGAGTGTAGCACGTGG	GAGGTACAGAGTGTAGCACG	TGG	75.87	chrX:47237779	+	GGTATGGAGAGCCACACTGAGGG	GGTATGGAGAGCCACACTGA	GGG	74.54	chrX:47239513	-	GTAGTGGTGACACAAGAGCAGGG	GTAGTGGTGACACAAGAGCA	GGG	72.99
NM_028773.4	NP_083049.1	Sash3	Sash3_In2	Intron(0)	chrX:47243709	+	GACCGGGCCTGATGAGAATGGGG	GACCGGGCCTGATGAGAATG	GGG	60.6	chrX:47243711	-	GTCCCCATTCTCATCAGGCCCGG	GTCCCCATTCTCATCAGGCC	CGG	52.58	chrX:47243615	-	GGTGCAGGAATTTGGTGCCTAGG	GGTGCAGGAATTTGGTGCCT	AGG	50.9
NM_028773.4	NP_083049.1	Sash3	Sash3_In3	Intron(0)	chrX:47244539	+	GCTACCCAGCATCACCAGAGAGG	GCTACCCAGCATCACCAGAG	AGG	72.44	chrX:47245491	-	GAAGCTAAAAGTCATCAGAGAGG	GAAGCTAAAAGTCATCAGAG	AGG	69.63	chrX:47244109	+	GCTGCTCAATGCAGAGATGGAGG	GCTGCTCAATGCAGAGATGG	AGG	67.31
NM_028773.4	NP_083049.1	Sash3	Sash3_In4	Intron(1)	chrX:47246995	-	GAGAAAGAGTGACAAAAGTGGGG	GAGAAAGAGTGACAAAAGTG	GGG	71.82	chrX:47246834	-	GGATGGTTCAGACACTCTGGAGG	GGATGGTTCAGACACTCTGG	AGG	71.78	chrX:47246774	-	GCTGGTTTAAGGGGACAATGAGG	GCTGGTTTAAGGGGACAATG	AGG	71.14
NM_028773.4	NP_083049.1	Sash3	Sash3_In5	Intron(0)
NM_028773.4	NP_083049.1	Sash3	Sash3_In6	Intron(0)	chrX:47248197	+	GGGACAACTGCTATGTACAGAGG	GGGACAACTGCTATGTACAG	AGG	65.16
NM_028773.4	NP_083049.1	Sash3	Sash3_In7	Intron(1)	chrX:47248728	-	GTCCAGCATACAAGGTGGGTAGG	GTCCAGCATACAAGGTGGGT	AGG	64.55	chrX:47248822	+	GTGTTCCCAGGCCATGACCCGGG	GTGTTCCCAGGCCATGACCC	GGG	61.64	chrX:47248546	+	GGGAATGGAATACGTCATAGAGG	GGGAATGGAATACGTCATAG	AGG	61.01
NM_133213.2	NP_573476.2	Xpnpep2	Xpnpep2_In1	Intron(1)	chrX:47198415	+	GTTACTAAGAGGAATCCTTGAGG	GTTACTAAGAGGAATCCTTG	AGG	73.14	chrX:47199626	-	GGAGAGGTCGAGATCCACATAGG	GGAGAGGTCGAGATCCACAT	AGG	72.01	chrX:47198685	+	GGGAGATGTGACATAACCTGTGG	GGGAGATGTGACATAACCTG	TGG	71.79
NM_133213.2	NP_573476.2	Xpnpep2	Xpnpep2_In2	Intron(0)	chrX:47201661	+	GTAAAGTTCACTGAGCAGGAGGG	GTAAAGTTCACTGAGCAGGA	GGG	68.06	chrX:47200763	-	GACATCAGAAGAAAGCTCGTAGG	GACATCAGAAGAAAGCTCGT	AGG	67.71	chrX:47201589	+	GGGAGCCAAAGAGAAGAAGGTGG	GGGAGCCAAAGAGAAGAAGG	TGG	65.59
NM_133213.2	NP_573476.2	Xpnpep2	Xpnpep2_In3	Intron(0)	chrX:47203537	-	GGAGGTTAGAGAAAGCCTTGTGG	GGAGGTTAGAGAAAGCCTTG	TGG	75.26	chrX:47203555	-	GTGTAGACATGTGAATGTGGAGG	GTGTAGACATGTGAATGTGG	AGG	69.4	chrX:47204671	+	GAGCTACAGAGACTTCCTGGGGG	GAGCTACAGAGACTTCCTGG	GGG	68.82
NM_133213.2	NP_573476.2	Xpnpep2	Xpnpep2_In4	Intron(1)	chrX:47205373	-	GCCCAGGAAGGAATGTGTGAGGG	GCCCAGGAAGGAATGTGTGA	GGG	69.27	chrX:47205034	-	GTGCAGAAGTGTGGCCAGTGGGG	GTGCAGAAGTGTGGCCAGTG	GGG	67.63	chrX:47205013	-	GGTATGAGATATTTGATCCGGGG	GGTATGAGATATTTGATCCG	GGG	67.33
NM_133213.2	NP_573476.2	Xpnpep2	Xpnpep2_In5	Intron(1)	chrX:47206025	+	GGGTAGTTCAGGAGATACGAGGG	GGGTAGTTCAGGAGATACGA	GGG	72.07	chrX:47205988	+	GGGAACTACAGGTGAGTGGGTGG	GGGAACTACAGGTGAGTGGG	TGG	56.45	chrX:47206043	+	GAGGGCTTGCCTGATCTTTGAGG	GAGGGCTTGCCTGATCTTTG	AGG	44.14
NM_133213.2	NP_573476.2	Xpnpep2	Xpnpep2_In6	Intron(1)	chrX:47207041	+	GAAGATGCACTGTGAAGGAGAGG	GAAGATGCACTGTGAAGGAG	AGG	65.89	chrX:47206890	+	GTACTTGCATCACATCCTCAAGG	GTACTTGCATCACATCCTCA	AGG	65.56	chrX:47207102	+	GAGACATAGGAGCTAAGCAAAGG	GAGACATAGGAGCTAAGCAA	AGG	64.75
NM_133213.2	NP_573476.2	Xpnpep2	Xpnpep2_In7	Intron(1)	chrX:47208853	+	GGTGTGAAAAGACAAAGGCAAGG	GGTGTGAAAAGACAAAGGCA	AGG	70.01	chrX:47207818	+	GATGGGTGTGATTTGCCATGTGG	GATGGGTGTGATTTGCCATG	TGG	67.56	chrX:47207540	-	GAGCACCTTTGGACTCTGTGAGG	GAGCACCTTTGGACTCTGTG	AGG	67.11
NM_133213.2	NP_573476.2	Xpnpep2	Xpnpep2_In8	Intron(1)	chrX:47210942	+	GCTATAGAACAAGGAAGCCAGGG	GCTATAGAACAAGGAAGCCA	GGG	64.85	chrX:47210887	+	GCTCCCAAGATCATAGTCTGTGG	GCTCCCAAGATCATAGTCTG	TGG	64.44	chrX:47210920	+	GGGAAGAGAGCAGCTGTTTGGGG	GGGAAGAGAGCAGCTGTTTG	GGG	57.6
NM_133213.2	NP_573476.2	Xpnpep2	Xpnpep2_In9	Intron(2)	chrX:47211638	-	GAAGCCAACATAGAGAACCAGGG	GAAGCCAACATAGAGAACCA	GGG	72.27	chrX:47211586	-	GTCAAGGGGTCATCTAGTGGTGG	GTCAAGGGGTCATCTAGTGG	TGG	56.94	chrX:47211616	-	GGATTAGACTTGGGTTCACTGGG	GGATTAGACTTGGGTTCACT	GGG	56.1
NM_133213.2	NP_573476.2	Xpnpep2	Xpnpep2_In10	Intron(0)	chrX:47212613	+	GTCTTACAGTCTCGCCCCAGTGG	GTCTTACAGTCTCGCCCCAG	TGG	66.65	chrX:47212402	+	GCTGACAAAGTATATGCCTGGGG	GCTGACAAAGTATATGCCTG	GGG	62.31	chrX:47212401	+	GGCTGACAAAGTATATGCCTGGG	GGCTGACAAAGTATATGCCT	GGG	60.15
NM_133213.2	NP_573476.2	Xpnpep2	Xpnpep2_In11	Intron(0)	chrX:47213111	-	GAAGCTGGGTAATGGTGACAGGG	GAAGCTGGGTAATGGTGACA	GGG	69.09	chrX:47213193	-	GACAGGAGGGTCATGCTCGGGGG	GACAGGAGGGTCATGCTCGG	GGG	51.24	chrX:47213207	-	GCAGCAAGGGGTGGGACAGGAGG	GCAGCAAGGGGTGGGACAGG	AGG	46.89
NM_133213.2	NP_573476.2	Xpnpep2	Xpnpep2_In12	Intron(2)	chrX:47213697	+	GAGATTGACAGGTTCGTGGGTGG	GAGATTGACAGGTTCGTGGG	TGG	71.57	chrX:47213930	+	GCAAGACATAGCACATGGGTGGG	GCAAGACATAGCACATGGGT	GGG	67.76	chrX:47213805	-	GGGAGAAGGAGCTGTGTCTGAGG	GGGAGAAGGAGCTGTGTCTG	AGG	62.84
NM_133213.2	NP_573476.2	Xpnpep2	Xpnpep2_In13	Intron(2)	chrX:47215410	-	GAATAAGAACAAACCCACAGAGG	GAATAAGAACAAACCCACAG	AGG	73.73	chrX:47215289	-	GCTAGTGCATAGGAAGAGAGGGG	GCTAGTGCATAGGAAGAGAG	GGG	67.44	chrX:47215042	+	GTCTCACAGAAAACAAACCATGG	GTCTCACAGAAAACAAACCA	TGG	66.95
NM_133213.2	NP_573476.2	Xpnpep2	Xpnpep2_In14	Intron(2)	chrX:47215991	+	GCACAGTAGAAAACACACAGAGG	GCACAGTAGAAAACACACAG	AGG	77.99	chrX:47216025	+	GGGGCACTCATGCAGCACCTGGG	GGGGCACTCATGCAGCACCT	GGG	68.3	chrX:47216408	+	GTGGAACGCACCAAGGACAGAGG	GTGGAACGCACCAAGGACAG	AGG	66.67
NM_133213.2	NP_573476.2	Xpnpep2	Xpnpep2_In15	Intron(0)	chrX:47218638	-	GTAGAGGGTAGTGACTGAGTGGG	GTAGAGGGTAGTGACTGAGT	GGG	75.1	chrX:47217984	+	GAGCTGGTCTAAAAACAGGGAGG	GAGCTGGTCTAAAAACAGGG	AGG	74.04	chrX:47218121	-	GCTAGTCTATGAGTTCCTGGAGG	GCTAGTCTATGAGTTCCTGG	AGG	73.22
NM_133213.2	NP_573476.2	Xpnpep2	Xpnpep2_In16	Intron(1)	chrX:47219434	-	GAGCTCTTAAGAGGACACTGGGG	GAGCTCTTAAGAGGACACTG	GGG	76.18	chrX:47219139	+	GTCTTACATAGGATTACTGGGGG	GTCTTACATAGGATTACTGG	GGG	71.94	chrX:47219290	-	GAAATGTTCCCTCACGACATAGG	GAAATGTTCCCTCACGACAT	AGG	68.73
NM_133213.2	NP_573476.2	Xpnpep2	Xpnpep2_In17	Intron(1)	chrX:47219817	+	GGGCATTCCAGAGAGAACCAAGG	GGGCATTCCAGAGAGAACCA	AGG	76.17	chrX:47219907	+	GACAAGTTCTAGACATACCTAGG	GACAAGTTCTAGACATACCT	AGG	55.56	chrX:47219715	-	GGTTGGTAATTCCATGGCGGTGG	GGTTGGTAATTCCATGGCGG	TGG	50.81
NM_133213.2	NP_573476.2	Xpnpep2	Xpnpep2_In18	Intron(1)	chrX:47220586	+	GAGGCCAAGTTTTACCAGAGAGG	GAGGCCAAGTTTTACCAGAG	AGG	62.08	chrX:47220537	-	GGAAGACTGGAGCCTACTTGGGG	GGAAGACTGGAGCCTACTTG	GGG	61.13	chrX:47220483	+	GGAGCTGTCTATCAAATGCTGGG	GGAGCTGTCTATCAAATGCT	GGG	52.02
NM_133213.2	NP_573476.2	Xpnpep2	Xpnpep2_In19	Intron(0)	chrX:47221132	+	GTGCACATAATAATCCCCAGGGG	GTGCACATAATAATCCCCAG	GGG	78.6	chrX:47222954	+	GTTGGGAGAAGTACACATTGGGG	GTTGGGAGAAGTACACATTG	GGG	76.23	chrX:47222913	+	GTGCTGGTGAGTATGTGGAATGG	GTGCTGGTGAGTATGTGGAA	TGG	72.46
NM_133213.2	NP_573476.2	Xpnpep2	Xpnpep2_In20	Intron(0)	chrX:47224300	+	GCTCTGCTACCAGAAGGCATAGG	GCTCTGCTACCAGAAGGCAT	AGG	63.31	chrX:47224205	-	GGGATGGCTGACAAGCTGGAAGG	GGGATGGCTGACAAGCTGGA	AGG	61.54	chrX:47224191	-	GCTGGAAGGATTTGCTCCCAAGG	GCTGGAAGGATTTGCTCCCA	AGG	58.34
NM_177215.3	NP_796189.2	Ocrl	Ocrl_In1	Intron(0)	chrX:47001730	-	GCAGCCAAATTGGGGTGACGCGG	GCAGCCAAATTGGGGTGACG	CGG	64.77	chrX:47001649	+	GGCGAGCAGAGTAGGGAAAGGGG	GGCGAGCAGAGTAGGGAAAG	GGG	56.23	chrX:47001648	+	GGGCGAGCAGAGTAGGGAAAGGG	GGGCGAGCAGAGTAGGGAAA	GGG	52.44
NM_177215.3	NP_796189.2	Ocrl	Ocrl_In2	Intron(2)	chrX:47002273	+	GCTATTGGAGATAAAACTGGGGG	GCTATTGGAGATAAAACTGG	GGG	72.9	chrX:47002153	-	GGTGAAGGAACTAAGAACCCAGG	GGTGAAGGAACTAAGAACCC	AGG	68.61	chrX:47003286	-	GTTCTAAACCCACTGACCCAGGG	GTTCTAAACCCACTGACCCA	GGG	65.84
NM_177215.3	NP_796189.2	Ocrl	Ocrl_In3	Intron(1)	chrX:47007533	+	GAAGTCCAGGAAGACCAATGTGG	GAAGTCCAGGAAGACCAATG	TGG	77.48	chrX:47006430	-	GCACCCCAAATGTCAACCAGAGG	GCACCCCAAATGTCAACCAG	AGG	72.09	chrX:47006908	-	GTGAGTGCAGTAACCGACTGTGG	GTGAGTGCAGTAACCGACTG	TGG	70.73
NM_177215.3	NP_796189.2	Ocrl	Ocrl_In4	Intron(1)	chrX:47010303	-	GATGGCTTAAGGGAAAACTGGGG	GATGGCTTAAGGGAAAACTG	GGG	81.26	chrX:47016974	-	GCTTCCACCAGAGCAACCAGAGG	GCTTCCACCAGAGCAACCAG	AGG	74.16	chrX:47015473	-	GACAGCACTGTGTGAAACAGCGG	GACAGCACTGTGTGAAACAG	CGG	71.55
NM_177215.3	NP_796189.2	Ocrl	Ocrl_In5	Intron(1)	chrX:47019641	-	GGACTAGAAGAGACTAAGTAAGG	GGACTAGAAGAGACTAAGTA	AGG	53.32	chrX:47019600	-	GTCATTCTGGGGCAGAAGGAGGG	GTCATTCTGGGGCAGAAGGA	GGG	49.57	chrX:47019466	-	GCTATCTGAGCTCAAGGGGCAGG	GCTATCTGAGCTCAAGGGGC	AGG	42.12
NM_177215.3	NP_796189.2	Ocrl	Ocrl_In6	Intron(1)	chrX:47019929	+	GTTCAGATGAATTGGTTGGGTGG	GTTCAGATGAATTGGTTGGG	TGG	63.06	chrX:47020250	+	GTATTATTCAGGTTCCAGACTGG	GTATTATTCAGGTTCCAGAC	TGG	52.36	chrX:47019957	-	GTCCAGGGCCACAGAGTCAATGG	GTCCAGGGCCACAGAGTCAA	TGG	51.13
NM_177215.3	NP_796189.2	Ocrl	Ocrl_In7	Intron(2)
NM_177215.3	NP_796189.2	Ocrl	Ocrl_In8	Intron(2)	chrX:47022042	-	GCTGATCTGACATCAATGGGAGG	GCTGATCTGACATCAATGGG	AGG	70.68	chrX:47021422	-	GAACATGGGGAAATGATGCATGG	GAACATGGGGAAATGATGCA	TGG	65.6	chrX:47021324	+	GGTAGAAAGGGGAGATGATGAGG	GGTAGAAAGGGGAGATGATG	AGG	59.01
NM_177215.3	NP_796189.2	Ocrl	Ocrl_In9	Intron(2)	chrX:47022637	-	GAAACTCCAACTAAACTCAGCGG	GAAACTCCAACTAAACTCAG	CGG	73.9	chrX:47023240	-	GTGCAAAAAAGCTGTCTGTGCGG	GTGCAAAAAAGCTGTCTGTG	CGG	68.38	chrX:47022959	+	GTGATGTAAATGGCCCATAGTGG	GTGATGTAAATGGCCCATAG	TGG	67.54
NM_177215.3	NP_796189.2	Ocrl	Ocrl_In10	Intron(0)	chrX:47024228	+	GAGCAAGAATAGCAGTACTGTGG	GAGCAAGAATAGCAGTACTG	TGG	58.58	chrX:47024672	-	GCTTCTATTTATCAGTGCTGAGG	GCTTCTATTTATCAGTGCTG	AGG	56.38	chrX:47024594	+	GTGATTTAGAGGTCTAAGACTGG	GTGATTTAGAGGTCTAAGAC	TGG	52.15
NM_177215.3	NP_796189.2	Ocrl	Ocrl_In11	Intron(0)
NM_177215.3	NP_796189.2	Ocrl	Ocrl_In12	Intron(2)	chrX:47026774	-	GTTTGCTTCCCAGAGCCCTGAGG	GTTTGCTTCCCAGAGCCCTG	AGG	69.64	chrX:47026743	+	GTCATTCCCATCCTACAAAGAGG	GTCATTCCCATCCTACAAAG	AGG	68.05	chrX:47026870	-	GCCAAGGAGTTAAAAGACAGAGG	GCCAAGGAGTTAAAAGACAG	AGG	64.69
NM_177215.3	NP_796189.2	Ocrl	Ocrl_In13	Intron(0)	chrX:47027987	-	GCTCACTGATTGGATTAGGGCGG	GCTCACTGATTGGATTAGGG	CGG	73.31	chrX:47028088	+	GATGTCTGCACATTCCCACGTGG	GATGTCTGCACATTCCCACG	TGG	70.77	chrX:47028374	-	GCATTAGGAGAAATGGAAGGAGG	GCATTAGGAGAAATGGAAGG	AGG	70.21
NM_177215.3	NP_796189.2	Ocrl	Ocrl_In14	Intron(2)	chrX:47030532	+	GGCCTGGAGAGATTACTCAGTGG	GGCCTGGAGAGATTACTCAG	TGG	75.88	chrX:47032268	+	GGAAGAAGTGTGGTTCACTGGGG	GGAAGAAGTGTGGTTCACTG	GGG	68.92	chrX:47032269	+	GAAGAAGTGTGGTTCACTGGGGG	GAAGAAGTGTGGTTCACTGG	GGG	67.97
NM_177215.3	NP_796189.2	Ocrl	Ocrl_In15	Intron(0)	chrX:47034115	+	GGTGCTAGGAATCCAACACAGGG	GGTGCTAGGAATCCAACACA	GGG	72.4	chrX:47033137	-	GGAGACTGATACATGACAGGAGG	GGAGACTGATACATGACAGG	AGG	71.49	chrX:47035170	-	GATGTCCTAGAGTAAAACCATGG	GATGTCCTAGAGTAAAACCA	TGG	70.85
NM_177215.3	NP_796189.2	Ocrl	Ocrl_In16	Intron(0)	chrX:47036160	-	GGGGAGCTGAATCTCTGAGAAGG	GGGGAGCTGAATCTCTGAGA	AGG	58.04	chrX:47036261	+	GTGCTTAGTTCATATGTCTGGGG	GTGCTTAGTTCATATGTCTG	GGG	53.93	chrX:47036316	+	GACATGATCATGTTCCTCTCAGG	GACATGATCATGTTCCTCTC	AGG	48.5
NM_177215.3	NP_796189.2	Ocrl	Ocrl_In17	Intron(1)	chrX:47036894	-	GGCAACAACAGGGAAGAGATGGG	GGCAACAACAGGGAAGAGAT	GGG	55.89	chrX:47036803	-	GTTAATTTAAGCCAGGGTTGTGG	GTTAATTTAAGCCAGGGTTG	TGG	48.54
NM_177215.3	NP_796189.2	Ocrl	Ocrl_In18	Intron(0)	chrX:47044128	-	GGTCTGACTACAACTCTGAGAGG	GGTCTGACTACAACTCTGAG	AGG	75.31	chrX:47044571	+	GTGAGAGAAGAAGCTCAAGGAGG	GTGAGAGAAGAAGCTCAAGG	AGG	74.33	chrX:47038095	+	GCTTACATCATAGTCCCTAGGGG	GCTTACATCATAGTCCCTAG	GGG	74.11
NM_177215.3	NP_796189.2	Ocrl	Ocrl_In19	Intron(0)	chrX:47045611	+	GCTGCAAGGGATAAAACACAGGG	GCTGCAAGGGATAAAACACA	GGG	70.16	chrX:47045873	-	GAGGTGGTGGTAATATCCAGTGG	GAGGTGGTGGTAATATCCAG	TGG	68.84	chrX:47047425	+	GTTTGGGCTCAGATATCAGGTGG	GTTTGGGCTCAGATATCAGG	TGG	68.31
NM_177215.3	NP_796189.2	Ocrl	Ocrl_In20	Intron(0)	chrX:47049965	-	GGAAGCCCAGTAGTGCACCAAGG	GGAAGCCCAGTAGTGCACCA	AGG	68.79	chrX:47049940	+	GGGTACACTGTGTTTCCTAGAGG	GGGTACACTGTGTTTCCTAG	AGG	66.05	chrX:47050154	-	GCAACAGGCCAAAAAGTGAAGGG	GCAACAGGCCAAAAAGTGAA	GGG	65.2
NM_177215.3	NP_796189.2	Ocrl	Ocrl_In21	Intron(1)	chrX:47050749	+	GTTATAGTGAAACCTCCCAAGGG	GTTATAGTGAAACCTCCCAA	GGG	67.93	chrX:47050857	+	GAGAAAAACCATCCCTGTAGAGG	GAGAAAAACCATCCCTGTAG	AGG	55.65	chrX:47050824	-	GCACACACTATCCCTGATTGTGG	GCACACACTATCCCTGATTG	TGG	53.6
NM_177215.3	NP_796189.2	Ocrl	Ocrl_In22	Intron(0)	chrX:47051335	+	GTTGTTCTCTGATCTCCACATGG	GTTGTTCTCTGATCTCCACA	TGG	61.5	chrX:47051326	-	GATCAGAGAACAACTAGTAGGGG	GATCAGAGAACAACTAGTAG	GGG	61.32	chrX:47051463	+	GAGGTGGATACTTCTCACCCTGG	GAGGTGGATACTTCTCACCC	TGG	60.14
NM_177215.3	NP_796189.2	Ocrl	Ocrl_In23	Intron(1)	chrX:47052243	-	GTGCAGGGAACAAGAACAGCAGG	GTGCAGGGAACAAGAACAGC	AGG	52.39
NM_026841.2	NP_081117.1	Prr32	Prr32_In1	Intron(2)	chrX:44179987	+	GCAAGGACAAGAGGATCAGAAGG	GCAAGGACAAGAGGATCAGA	AGG	61.23	chrX:44180386	+	GCTGTTACTTTCTGTCAACTGGG	GCTGTTACTTTCTGTCAACT	GGG	60.16	chrX:44180525	+	GAGGGGAGTGTCAGAAGGCTAGG	GAGGGGAGTGTCAGAAGGCT	AGG	49.29
NM_011364.4	NP_035494.1	Sh2d1a	Sh2d1a_In1	Intron(2)	chrX:41601591	+	GCTTCCCAGAACCCACACAGTGG	GCTTCCCAGAACCCACACAG	TGG	77.91	chrX:41597661	-	GACTGACTTCACACTCATGGAGG	GACTGACTTCACACTCATGG	AGG	73	chrX:41603101	+	GACCTACATAGCTTCCACCTAGG	GACCTACATAGCTTCCACCT	AGG	72.15
NM_011364.4	NP_035494.1	Sh2d1a	Sh2d1a_In2	Intron(0)	chrX:41608252	-	GGTCTCACCTAAAAATAGCAGGG	GGTCTCACCTAAAAATAGCA	GGG	68.81	chrX:41604729	-	GAGTCTGAATGCATTTGACATGG	GAGTCTGAATGCATTTGACA	TGG	66.74	chrX:41609235	+	GGTAGCAGTCAAGAAGGGCAGGG	GGTAGCAGTCAAGAAGGGCA	GGG	65.58
NM_011364.4	NP_035494.1	Sh2d1a	Sh2d1a_In3	Intron(1)	chrX:41609803	+	GGTGAGAGGTAATGACACAAAGG	GGTGAGAGGTAATGACACAA	AGG	67.62	chrX:41610432	-	GAATAGACTACTGGACAGAAAGG	GAATAGACTACTGGACAGAA	AGG	56.85	chrX:41610488	+	GCTGCATGAGGCATAGCATTAGG	GCTGCATGAGGCATAGCATT	AGG	50.01
NM_001290713.2	NP_001277642.1	Stag2	Stag2_In2	Intron(2)	chrX:41292966	+	GTAGGTAGATACATACCCCACGG	GTAGGTAGATACATACCCCA	CGG	74.64	chrX:41292008	-	GTGCTGGGAACCAAACCTGGAGG	GTGCTGGGAACCAAACCTGG	AGG	73.74	chrX:41291476	+	GATCTGCAGTCAGAATGTGGGGG	GATCTGCAGTCAGAATGTGG	GGG	71.47
NM_001290713.2	NP_001277642.1	Stag2	Stag2_In3	Intron(0)	chrX:41299126	+	GCAAATGGCGTGCATAAGTGGGG	GCAAATGGCGTGCATAAGTG	GGG	69	chrX:41297070	-	GGAATGACCTTAAAATCCACCGG	GGAATGACCTTAAAATCCAC	CGG	66.4	chrX:41298616	+	GAGAACAGATGTCATTGTGAGGG	GAGAACAGATGTCATTGTGA	GGG	66.25
NM_001290713.2	NP_001277642.1	Stag2	Stag2_In4	Intron(0)	chrX:41300391	-	GCTCTCCCAAGCCCTCACAAAGG	GCTCTCCCAAGCCCTCACAA	AGG	68.06	chrX:41305970	+	GAACTTCAAACTGGGCACCAAGG	GAACTTCAAACTGGGCACCA	AGG	66.98	chrX:41301033	+	GAGGCTGGAGAGATGTTCAGTGG	GAGGCTGGAGAGATGTTCAG	TGG	66.87
NM_001290713.2	NP_001277642.1	Stag2	Stag2_In5	Intron(1)	chrX:41308748	-	GGTTGACAATGTGGAAGATGGGG	GGTTGACAATGTGGAAGATG	GGG	69.27	chrX:41308167	+	GGAGGGGAGGATTTATGAAGTGG	GGAGGGGAGGATTTATGAAG	TGG	63.91	chrX:41306831	-	GCACTCACTCACTGATCCAAAGG	GCACTCACTCACTGATCCAA	AGG	62.89
NM_001290713.2	NP_001277642.1	Stag2	Stag2_In6	Intron(0)	chrX:41310963	+	GGTTCAGGAAGTAAATGGAAGGG	GGTTCAGGAAGTAAATGGAA	GGG	69.16	chrX:41311225	+	GTATGCATACCTGCTTTGGGTGG	GTATGCATACCTGCTTTGGG	TGG	67.69	chrX:41311826	+	GAAGCTTTTCGACTTTGATGAGG	GAAGCTTTTCGACTTTGATG	AGG	58.6
NM_001290713.2	NP_001277642.1	Stag2	Stag2_In7	Intron(1)	chrX:41313110	+	GGCCAATGGATAGTAAAGCGGGG	GGCCAATGGATAGTAAAGCG	GGG	70.09	chrX:41312513	-	GAGCACCACTCAGGATGCAGAGG	GAGCACCACTCAGGATGCAG	AGG	63.18	chrX:41312522	-	GGGGAAAAAGAGCACCACTCAGG	GGGGAAAAAGAGCACCACTC	AGG	59.87
NM_001290713.2	NP_001277642.1	Stag2	Stag2_In8	Intron(0)	chrX:41314109	-	GCTGGAATCCTGTGGTTCAGTGG	GCTGGAATCCTGTGGTTCAG	TGG	61.81	chrX:41315250	-	GGAAACTCCCTGTATAGAGCAGG	GGAAACTCCCTGTATAGAGC	AGG	56.87	chrX:41314101	+	GTGGCTCACCACTGAACCACAGG	GTGGCTCACCACTGAACCAC	AGG	53.92
NM_001290713.2	NP_001277642.1	Stag2	Stag2_In9	Intron(2)	chrX:41316605	+	GGATTGAATGACCATCTCTGTGG	GGATTGAATGACCATCTCTG	TGG	71.62	chrX:41315861	+	GATGTTTCCTATCTGACGAAAGG	GATGTTTCCTATCTGACGAA	AGG	61.03	chrX:41316993	+	GTATGAAGGTGAGAGATACATGG	GTATGAAGGTGAGAGATACA	TGG	59.91
NM_001290713.2	NP_001277642.1	Stag2	Stag2_In10	Intron(0)	chrX:41317444	-	GCCAAAAGTACACATCCATGTGG	GCCAAAAGTACACATCCATG	TGG	72.56	chrX:41317309	+	GGTAAATTTCAGCACTCTGGAGG	GGTAAATTTCAGCACTCTGG	AGG	64.3	chrX:41317288	+	GCTAGGTGTGGTGGTACATGTGG	GCTAGGTGTGGTGGTACATG	TGG	62.59
NM_001290713.2	NP_001277642.1	Stag2	Stag2_In11	Intron(0)
NM_001290713.2	NP_001277642.1	Stag2	Stag2_In12	Intron(2)	chrX:41319731	-	GGTGAAGACACAATGTTGGTGGG	GGTGAAGACACAATGTTGGT	GGG	70.18	chrX:41321380	-	GACTACGGTTTGTGTCAAGTAGG	GACTACGGTTTGTGTCAAGT	AGG	68.01	chrX:41320125	+	GAGCACTGTCTGCTATCCAGAGG	GAGCACTGTCTGCTATCCAG	AGG	67.26
NM_001290713.2	NP_001277642.1	Stag2	Stag2_In13	Intron(2)
NM_001290713.2	NP_001277642.1	Stag2	Stag2_In14	Intron(0)	chrX:41323963	-	GGTCGGGGATACCCACTTGGAGG	GGTCGGGGATACCCACTTGG	AGG	66.74	chrX:41323913	-	GTGGGAGGAGGAGACCAGAAGGG	GTGGGAGGAGGAGACCAGAA	GGG	63.67	chrX:41324120	-	GATTGTCTCAGGTCTTCATGTGG	GATTGTCTCAGGTCTTCATG	TGG	59.1
NM_001290713.2	NP_001277642.1	Stag2	Stag2_In15	Intron(1)
NM_001290713.2	NP_001277642.1	Stag2	Stag2_In16	Intron(0)	chrX:41331678	+	GTGGGTGCAAGTGCTCACAGAGG	GTGGGTGCAAGTGCTCACAG	AGG	84.71	chrX:41329008	-	GGAAAAGGAAGGATCCACTGTGG	GGAAAAGGAAGGATCCACTG	TGG	77.98	chrX:41335679	+	GGAATGAAAGGAGACCAGTGTGG	GGAATGAAAGGAGACCAGTG	TGG	76.7
NM_001290713.2	NP_001277642.1	Stag2	Stag2_In17	Intron(0)
NM_001290713.2	NP_001277642.1	Stag2	Stag2_In18	Intron(0)	chrX:41336582	-	GACTATAGGAAACCACAAACTGG	GACTATAGGAAACCACAAAC	TGG	36.47
NM_001290713.2	NP_001277642.1	Stag2	Stag2_In19	Intron(0)	chrX:41337750	-	GGGGGCCTTCAATAACAAAGTGG	GGGGGCCTTCAATAACAAAG	TGG	70.36	chrX:41337768	-	GAAATCTGGAAATGACTTGGGGG	GAAATCTGGAAATGACTTGG	GGG	64.31	chrX:41337003	+	GATAGTCTAGTGGTGTGTTGGGG	GATAGTCTAGTGGTGTGTTG	GGG	62.74
NM_001290713.2	NP_001277642.1	Stag2	Stag2_In20	Intron(2)
NM_001290713.2	NP_001277642.1	Stag2	Stag2_In21	Intron(0)
NM_001290713.2	NP_001277642.1	Stag2	Stag2_In22	Intron(0)	chrX:41340936	+	GGATACCAATACCCACAGTGGGG	GGATACCAATACCCACAGTG	GGG	75.79	chrX:41340786	-	GTATTCACCACAGAAACAGAAGG	GTATTCACCACAGAAACAGA	AGG	69.44	chrX:41340965	-	GCAGCCATGTCTGATATGGGAGG	GCAGCCATGTCTGATATGGG	AGG	69.43
NM_001290713.2	NP_001277642.1	Stag2	Stag2_In23	Intron(0)	chrX:41342224	-	GACAAGGTCAATATGTTGAGTGG	GACAAGGTCAATATGTTGAG	TGG	62.19	chrX:41342134	-	GAGATAGTGCTGCCTACAGAGGG	GAGATAGTGCTGCCTACAGA	GGG	61.12
NM_001290713.2	NP_001277642.1	Stag2	Stag2_In24	Intron(1)	chrX:41342861	-	GTTAATGGTAGTGAGAAGCATGG	GTTAATGGTAGTGAGAAGCA	TGG	68.98	chrX:41343853	-	GTATTACAAACCTTCTCGAGGGG	GTATTACAAACCTTCTCGAG	GGG	68.79	chrX:41342901	+	GAACCAACTTAACAGTTGTGAGG	GAACCAACTTAACAGTTGTG	AGG	59.44
NM_001290713.2	NP_001277642.1	Stag2	Stag2_In25	Intron(0)	chrX:41346759	-	GAAATGTGTAACAGTGCTGAAGG	GAAATGTGTAACAGTGCTGA	AGG	61	chrX:41346392	-	GGCATCTCACCAAGTAACTCTGG	GGCATCTCACCAAGTAACTC	TGG	54.42	chrX:41346025	+	GCATCTGTGTCCAGAATACTGGG	GCATCTGTGTCCAGAATACT	GGG	49.48
NM_001290713.2	NP_001277642.1	Stag2	Stag2_In26	Intron(0)	chrX:41347882	-	GGTCTCATGAGTTACAGCCATGG	GGTCTCATGAGTTACAGCCA	TGG	61.4	chrX:41347364	+	GGTTCCAGTAGGTGCACTCATGG	GGTTCCAGTAGGTGCACTCA	TGG	55.79	chrX:41347371	+	GTAGGTGCACTCATGGTATTTGG	GTAGGTGCACTCATGGTATT	TGG	34.75
NM_001290713.2	NP_001277642.1	Stag2	Stag2_In27	Intron(2)	chrX:41348513	-	GGGGAGGGACCACATTACAATGG	GGGGAGGGACCACATTACAA	TGG	61.35	chrX:41348684	-	GACAGAGCACAAGTAATCCTAGG	GACAGAGCACAAGTAATCCT	AGG	54.49
NM_001290713.2	NP_001277642.1	Stag2	Stag2_In28	Intron(2)	chrX:41350290	-	GTCCCTGAGAAGAACTACACTGG	GTCCCTGAGAAGAACTACAC	TGG	65.16	chrX:41350471	-	GACAGAGAGACACAGATCAGAGG	GACAGAGAGACACAGATCAG	AGG	65.04	chrX:41350249	+	GGTGCATGGACATAGTGTATAGG	GGTGCATGGACATAGTGTAT	AGG	59.67
NM_001290713.2	NP_001277642.1	Stag2	Stag2_In29	Intron(1)	chrX:41354764	-	GCTAGGACAAAGGAATACAGAGG	GCTAGGACAAAGGAATACAG	AGG	69.67	chrX:41353906	+	GCCATCATGTATGTTTGATGGGG	GCCATCATGTATGTTTGATG	GGG	68.07	chrX:41353516	-	GGTACTACCCAAGTGATCCAGGG	GGTACTACCCAAGTGATCCA	GGG	65.32
NM_001290713.2	NP_001277642.1	Stag2	Stag2_In30	Intron(2)
NM_001290713.2	NP_001277642.1	Stag2	Stag2_In31	Intron(2)	chrX:41357426	-	GCATAAAGTAGGCAGCCCAAGGG	GCATAAAGTAGGCAGCCCAA	GGG	71.24	chrX:41355729	-	GTTTGGCGAGCAGATAAATGGGG	GTTTGGCGAGCAGATAAATG	GGG	66.15	chrX:41355654	-	GATGAGCGCCTGAACCAAGGTGG	GATGAGCGCCTGAACCAAGG	TGG	65.87
NM_001290713.2	NP_001277642.1	Stag2	Stag2_In32	Intron(0)	chrX:41359780	+	GTACTGCTGGGTATTCTGGAAGG	GTACTGCTGGGTATTCTGGA	AGG	62.55	chrX:41359729	+	GGTAAAGGTGAACTTGGTACAGG	GGTAAAGGTGAACTTGGTAC	AGG	55.08	chrX:41358725	-	GAGAGCGTGTGTGTGTGTAAAGG	GAGAGCGTGTGTGTGTGTAA	AGG	53.02
NM_001290713.2	NP_001277642.1	Stag2	Stag2_In33	Intron(0)	chrX:41361044	+	GTGGTGCTAGGAATCGAACATGG	GTGGTGCTAGGAATCGAACA	TGG	72.55	chrX:41360877	-	GATACCATTACCCCAGAACATGG	GATACCATTACCCCAGAACA	TGG	64.07	chrX:41360488	+	GCACTTTGGAAGTTGAGAGAGGG	GCACTTTGGAAGTTGAGAGA	GGG	60.85
NM_009688.3	NP_033818.2	Xiap	Xiap_In3	Intron(1)	chrX:41184730	-	GCTTTTCTTGGAACATGCATAGG	GCTTTTCTTGGAACATGCAT	AGG	53.27	chrX:41184299	+	GTTCAAGTAATTCTTGGCTGGGG	GTTCAAGTAATTCTTGGCTG	GGG	43.43	chrX:41184587	+	GCATGAGTTTGAGGGCAGTTTGG	GCATGAGTTTGAGGGCAGTT	TGG	41.37
NM_009688.3	NP_033818.2	Xiap	Xiap_In4	Intron(2)	chrX:41187260	+	GCAGGAGGTTTAGAAGTCCAAGG	GCAGGAGGTTTAGAAGTCCA	AGG	68.97	chrX:41186592	+	GGGGCTGGCCTTCAAACTCGTGG	GGGGCTGGCCTTCAAACTCG	TGG	63.35	chrX:41186067	-	GAGACAAGAGGGTTTCGAGATGG	GAGACAAGAGGGTTTCGAGA	TGG	59.7
NM_009688.3	NP_033818.2	Xiap	Xiap_In5	Intron(0)	chrX:41188326	-	GTTCATCTTGATTGAACCCAGGG	GTTCATCTTGATTGAACCCA	GGG	65.61	chrX:41188566	-	GCATAACCTAACGGAATGGAAGG	GCATAACCTAACGGAATGGA	AGG	58.51	chrX:41188057	-	GATGTACAGCTTGGTCTATGTGG	GATGTACAGCTTGGTCTATG	TGG	54.8
NM_009688.3	NP_033818.2	Xiap	Xiap_In6	Intron(1)	chrX:41189454	-	GAATGTAGGACTAACTGCAGTGG	GAATGTAGGACTAACTGCAG	TGG	64.98	chrX:41189363	-	GTATCGGCTTTAGCTGCATGTGG	GTATCGGCTTTAGCTGCATG	TGG	61.53	chrX:41189138	+	GTTGCCCCAGAAGCCAGGAGAGG	GTTGCCCCAGAAGCCAGGAG	AGG	61.45
NM_009688.3	NP_033818.2	Xiap	Xiap_In7	Intron(1)	chrX:41191924	-	GAAACCAGACCAGATACAGAAGG	GAAACCAGACCAGATACAGA	AGG	71.49	chrX:41192597	-	GCACATGTGACAAAGTGAAGAGG	GCACATGTGACAAAGTGAAG	AGG	70.12	chrX:41192276	-	GATTAAAGGTGTGTGCCCCATGG	GATTAAAGGTGTGTGCCCCA	TGG	67.29
NM_016886.5	NP_058582.4	Gria3	Gria3_In1	Intron(1)	chrX:40491325	+	GGGAAAATGAACCAGCTGTGTGG	GGGAAAATGAACCAGCTGTG	TGG	73.4	chrX:40491562	-	GTTTCTGGGAAGCTCAACTGAGG	GTTTCTGGGAAGCTCAACTG	AGG	71.1	chrX:40490786	+	GAGCAAGGGAGTCAAGCTGGAGG	GAGCAAGGGAGTCAAGCTGG	AGG	65.24
NM_016886.5	NP_058582.4	Gria3	Gria3_In2	Intron(1)	chrX:40543198	-	GTAGGTGATAGCTCACAAGGAGG	GTAGGTGATAGCTCACAAGG	AGG	79.1	chrX:40523497	+	GCACAAAACCAGTACCACAGAGG	GCACAAAACCAGTACCACAG	AGG	78.49	chrX:40503211	-	GCATGGGTGAGAGATGTCTGAGG	GCATGGGTGAGAGATGTCTG	AGG	77.29
NM_016886.5	NP_058582.4	Gria3	Gria3_In3	Intron(1)	chrX:40615354	+	GGGTTGAACTGACAGCCCTGTGG	GGGTTGAACTGACAGCCCTG	TGG	78.92	chrX:40619827	-	GATAACGTTAGTCATCACAGTGG	GATAACGTTAGTCATCACAG	TGG	77.58	chrX:40602559	-	GTGTGTGTGTGATACCTAGGGGG	GTGTGTGTGTGATACCTAGG	GGG	74.82
NM_016886.5	NP_058582.4	Gria3	Gria3_In4	Intron(0)	chrX:40640848	+	GACAAGGCTCCCCTACAGAGAGG	GACAAGGCTCCCCTACAGAG	AGG	73.79	chrX:40647637	+	GAGATTCCCGGGATGCCCCGGGG	GAGATTCCCGGGATGCCCCG	GGG	71.59	chrX:40632052	-	GCTCGGGTGAATGTTAGTTGAGG	GCTCGGGTGAATGTTAGTTG	AGG	71.58
NM_016886.5	NP_058582.4	Gria3	Gria3_In5	Intron(0)	chrX:40663587	-	GCTATTGGACCATCTCAACGCGG	GCTATTGGACCATCTCAACG	CGG	78.49	chrX:40661495	+	GTGTTTAGCTAACATCCACAAGG	GTGTTTAGCTAACATCCACA	AGG	73.91	chrX:40663410	+	GGTAGGGGAGCAAAAACCAGAGG	GGTAGGGGAGCAAAAACCAG	AGG	72.58
NM_016886.5	NP_058582.4	Gria3	Gria3_In6	Intron(0)	chrX:40679680	-	GTGTAGCAAAATGTCCTAAGGGG	GTGTAGCAAAATGTCCTAAG	GGG	59.08	chrX:40679488	+	GCTTTAGGTAGTGCTAGGATGGG	GCTTTAGGTAGTGCTAGGAT	GGG	58.71	chrX:40678428	-	GTTAGAAAGAAAGGAGAGCTGGG	GTTAGAAAGAAAGGAGAGCT	GGG	54.58
NM_016886.5	NP_058582.4	Gria3	Gria3_In7	Intron(0)	chrX:40683938	-	GTGTGCTACAGAGTATATGGAGG	GTGTGCTACAGAGTATATGG	AGG	76.83	chrX:40683277	-	GTAATGGGTCTATACTGCCAAGG	GTAATGGGTCTATACTGCCA	AGG	66.13	chrX:40681191	-	GAAATACTATCACACTGGCTCGG	GAAATACTATCACACTGGCT	CGG	65.39
NM_016886.5	NP_058582.4	Gria3	Gria3_In8	Intron(0)	chrX:40685347	-	GACAAAAAGGATACATCCAGAGG	GACAAAAAGGATACATCCAG	AGG	79.68	chrX:40684753	-	GGAAAGACAAACACCAAGTGGGG	GGAAAGACAAACACCAAGTG	GGG	66.11	chrX:40685294	+	GGTAAAGGTGAAGTGAGGAAAGG	GGTAAAGGTGAAGTGAGGAA	AGG	60.15
NM_016886.5	NP_058582.4	Gria3	Gria3_In9	Intron(0)	chrX:40687146	+	GTCCCATGAATAGTTGATTGAGG	GTCCCATGAATAGTTGATTG	AGG	68.88	chrX:40686370	+	GAACAAGAGAGGGAAGAGAGTGG	GAACAAGAGAGGGAAGAGAG	TGG	64.99	chrX:40686288	-	GGCAAAGGGACAACTTGCAGGGG	GGCAAAGGGACAACTTGCAG	GGG	64.61
NM_016886.5	NP_058582.4	Gria3	Gria3_In10	Intron(0)	chrX:40691478	-	GCTGAGCCAATGTAAACCAGTGG	GCTGAGCCAATGTAAACCAG	TGG	73.43	chrX:40693717	-	GCCATGGCATACAGACAACAGGG	GCCATGGCATACAGACAACA	GGG	71.6	chrX:40691049	+	GTAAGCCCTTCAGAACATTGTGG	GTAAGCCCTTCAGAACATTG	TGG	69.78
NM_016886.5	NP_058582.4	Gria3	Gria3_In11	Intron(2)	chrX:40702156	-	GGAAAATATAGAGCTCATGGAGG	GGAAAATATAGAGCTCATGG	AGG	76.97	chrX:40701071	+	GAGGGTGGGCAGTATCCCTGAGG	GAGGGTGGGCAGTATCCCTG	AGG	70.6	chrX:40708559	-	GGAAACATCATACAGTTTGGGGG	GGAAACATCATACAGTTTGG	GGG	70.18
NM_016886.5	NP_058582.4	Gria3	Gria3_In12	Intron(0)	chrX:40727297	-	GAGCAATGTAGATAACACTGGGG	GAGCAATGTAGATAACACTG	GGG	79.74	chrX:40739856	-	GATAGCAAGATGAAGCCGGGTGG	GATAGCAAGATGAAGCCGGG	TGG	75	chrX:40721524	-	GATCCCTGGAATCAACAAGGTGG	GATCCCTGGAATCAACAAGG	TGG	73.03
NM_016886.5	NP_058582.4	Gria3	Gria3_In13	Intron(2)	chrX:40751094	+	GGTATGGAAACAACTCTCAGCGG	GGTATGGAAACAACTCTCAG	CGG	74.6	chrX:40746883	+	GGGAAAGTGAGATCCACAGGTGG	GGGAAAGTGAGATCCACAGG	TGG	73.5	chrX:40757272	+	GTAGCTACAGGAAGAACACAGGG	GTAGCTACAGGAAGAACACA	GGG	70.57
NM_016886.5	NP_058582.4	Gria3	Gria3_In14	Intron(0)	chrX:40760360	-	GTTTAAGGGAGCCATCAGGAGGG	GTTTAAGGGAGCCATCAGGA	GGG	72.74	chrX:40760134	-	GGAGGAAAAATTGAGGAAGGCGG	GGAGGAAAAATTGAGGAAGG	CGG	70.2	chrX:40759419	+	GTTGCTGCTACAGATCACACAGG	GTTGCTGCTACAGATCACAC	AGG	69.04
NM_183126.2	NP_898949.2	6030498E09Rik	6030498E09Rik_In2	Intron(1)	chrX:38047434	+	GTTCACAAGATGATACACAGAGG	GTTCACAAGATGATACACAG	AGG	81.51	chrX:38047690	+	GCCCACACATGAATGTCAGTGGG	GCCCACACATGAATGTCAGT	GGG	66.33	chrX:38047704	+	GTCAGTGGGAAGTTGGTGTGTGG	GTCAGTGGGAAGTTGGTGTG	TGG	64.75
NM_026902.4	NP_081178.1	Mcts1	Mcts1_In1	Intron(2)	chrX:37689968	+	GGGGCACATCCTCAGCTGAGAGG	GGGGCACATCCTCAGCTGAG	AGG	69.23	chrX:37690257	+	GAACATGGGCAAAGGAAGGTGGG	GAACATGGGCAAAGGAAGGT	GGG	57.11	chrX:37690209	-	GATCTGGAAGATAAACCCACTGG	GATCTGGAAGATAAACCCAC	TGG	56.73
NM_026902.4	NP_081178.1	Mcts1	Mcts1_In2	Intron(2)
NM_026902.4	NP_081178.1	Mcts1	Mcts1_In3	Intron(1)	chrX:37692341	+	GTTGCCAAGAGGCAGAAGGAAGG	GTTGCCAAGAGGCAGAAGGA	AGG	60.08	chrX:37693300	-	GCATGTATGCGCACAGAGGAGGG	GCATGTATGCGCACAGAGGA	GGG	59.81	chrX:37693836	-	GGGTCCTGAATTCAATCTCCAGG	GGGTCCTGAATTCAATCTCC	AGG	59.74
NM_026902.4	NP_081178.1	Mcts1	Mcts1_In4	Intron(0)	chrX:37698019	-	GGGGCAGGAGGAAACCTGTGAGG	GGGGCAGGAGGAAACCTGTG	AGG	69.52	chrX:37695764	+	GTATCTCATGTAACCCAGGGTGG	GTATCTCATGTAACCCAGGG	TGG	68.66	chrX:37699080	-	GATCCTGAAAGGAGATTGGGGGG	GATCCTGAAAGGAGATTGGG	GGG	68.4
NM_026902.4	NP_081178.1	Mcts1	Mcts1_In5	Intron(2)	chrX:37701857	-	GTGCTACAGAGTCAAACCCAGGG	GTGCTACAGAGTCAAACCCA	GGG	72.33	chrX:37701834	+	GGGCTTGTGTAGCATGTGTGAGG	GGGCTTGTGTAGCATGTGTG	AGG	67.21	chrX:37701283	+	GAGGCAGGGAGATTGTGAGTTGG	GAGGCAGGGAGATTGTGAGT	TGG	62.33
NM_001290389.1	NP_001277318.1	Atp1b4	Atp1b4_In1	Intron(0)	chrX:37405863	-	GGTGGTGAAAGGTGTGACAGGGG	GGTGGTGAAAGGTGTGACAG	GGG	72.04	chrX:37408867	-	GGCTCAGGCAGATAATCAGGAGG	GGCTCAGGCAGATAATCAGG	AGG	70.51	chrX:37405824	-	GTTGCATGCCGCAAACACAGTGG	GTTGCATGCCGCAAACACAG	TGG	68.94
NM_001290389.1	NP_001277318.1	Atp1b4	Atp1b4_In2	Intron(1)	chrX:37413261	-	GGCTTCAACTCAGAGCAGAGGGG	GGCTTCAACTCAGAGCAGAG	GGG	74.78	chrX:37412208	-	GATGAACTAAGGTGGAAGTGGGG	GATGAACTAAGGTGGAAGTG	GGG	69	chrX:37411877	-	GAGTCCCCTAGGTTCCACACAGG	GAGTCCCCTAGGTTCCACAC	AGG	68.17
NM_001290389.1	NP_001277318.1	Atp1b4	Atp1b4_In3	Intron(1)	chrX:37413719	-	GGAAGAGCCAAAGTTAATTGAGG	GGAAGAGCCAAAGTTAATTG	AGG	62.37	chrX:37413781	+	GAAATGGTTCTTCATTGCCTGGG	GAAATGGTTCTTCATTGCCT	GGG	60.46
NM_001290389.1	NP_001277318.1	Atp1b4	Atp1b4_In4	Intron(1)	chrX:37414167	-	GTGCCTTAAAGAGCTCACAGTGG	GTGCCTTAAAGAGCTCACAG	TGG	77.86	chrX:37416329	+	GCATCAGTTTCATTCCCAGGAGG	GCATCAGTTTCATTCCCAGG	AGG	72.13	chrX:37416115	-	GGACATCTCAATCTAACACAAGG	GGACATCTCAATCTAACACA	AGG	69.92
NM_001290389.1	NP_001277318.1	Atp1b4	Atp1b4_In5	Intron(0)	chrX:37418816	-	GACAGTTGGGAGATGCCACGTGG	GACAGTTGGGAGATGCCACG	TGG	71.56	chrX:37418690	+	GAGCTGATATGGAAACATAGTGG	GAGCTGATATGGAAACATAG	TGG	63.57	chrX:37418890	-	GTGTATATCATGGACATGCCTGG	GTGTATATCATGGACATGCC	TGG	61.26
NM_001290389.1	NP_001277318.1	Atp1b4	Atp1b4_In6	Intron(0)	chrX:37420374	+	GCACAATGAAAGGTACCATGGGG	GCACAATGAAAGGTACCATG	GGG	77.12	chrX:37420525	+	GTGTGCATAAAGTCACATGTGGG	GTGTGCATAAAGTCACATGT	GGG	68.96	chrX:37420997	+	GAAGTGATCCTATGGCCCTAAGG	GAAGTGATCCTATGGCCCTA	AGG	63.16
NM_001290389.1	NP_001277318.1	Atp1b4	Atp1b4_In7	Intron(0)	chrX:37422204	-	GATGTCTGACTATCCTCTGGGGG	GATGTCTGACTATCCTCTGG	GGG	68.11	chrX:37422356	-	GGGTGATGATCAGATACTCAAGG	GGGTGATGATCAGATACTCA	AGG	66.06	chrX:37421860	-	GGCTGTTAGAAATATGTGGAGGG	GGCTGTTAGAAATATGTGGA	GGG	61.76
NM_001185002.2	NP_001171931.1	Rhox13	Rhox13_In1	Intron(2)	chrX:37211114	-	GCAAGGTACAAAACACTAGGGGG	GCAAGGTACAAAACACTAGG	GGG	71.15	chrX:37211840	+	GGAGTTGTAAAGGAAGATGGTGG	GGAGTTGTAAAGGAAGATGG	TGG	64.72	chrX:37211048	-	GCTGACAAGACTACCGGTGAGGG	GCTGACAAGACTACCGGTGA	GGG	63.48
NM_001185002.2	NP_001171931.1	Rhox13	Rhox13_In2	Intron(0)	chrX:37217756	-	GGTCAGTTGAGCTTTGACAAGGG	GGTCAGTTGAGCTTTGACAA	GGG	70.53	chrX:37215062	-	GGGATCAAAACACTCATGGGAGG	GGGATCAAAACACTCATGGG	AGG	69.36	chrX:37218344	+	GAAGCTGACAGGAGTGAGTGGGG	GAAGCTGACAGGAGTGAGTG	GGG	68.85
NM_001024850.2	NP_001020021.1	Rhox10	Rhox10_In1	Intron(2)	chrX:37156302	-	GTGACAGAAACCCATCACCTCGG	GTGACAGAAACCCATCACCT	CGG	67.18	chrX:37158134	+	GGTATAAGATGAGGGCATGAAGG	GGTATAAGATGAGGGCATGA	AGG	64.75	chrX:37157029	+	GCTTGAAGAGATGGCTCATGGGG	GCTTGAAGAGATGGCTCATG	GGG	64.52
NM_001024850.2	NP_001020021.1	Rhox10	Rhox10_In2	Intron(0)	chrX:37159069	-	GAAGAAGACAGTCACTCCAAAGG	GAAGAAGACAGTCACTCCAA	AGG	71.43	chrX:37159173	-	GCTCCAACCAGTAGTCAATGGGG	GCTCCAACCAGTAGTCAATG	GGG	69.76	chrX:37158755	-	GTGTGGCTCTCCCTTCCTCGAGG	GTGTGGCTCTCCCTTCCTCG	AGG	67.27
NM_001025086.2	NP_001020257.2	Rhox7a	Rhox7a_In2	Intron(2)	chrX:36922205	-	GTTATGCGCAGGTATTGAGAAGG	GTTATGCGCAGGTATTGAGA	AGG	60.69	chrX:36922081	-	GGGCAGACTTTACCTGTAGCTGG	GGGCAGACTTTACCTGTAGC	TGG	50.2	chrX:36922090	+	GGTAAAGTCTGCCCAGAGATGGG	GGTAAAGTCTGCCCAGAGAT	GGG	50.09
NM_001025086.2	NP_001020257.2	Rhox7a	Rhox7a_In3	Intron(0)	chrX:36923496	-	GCAGAAGCAATTTAACAGGAAGG	GCAGAAGCAATTTAACAGGA	AGG	61.42	chrX:36923490	-	GCAATTTAACAGGAAGGACTGGG	GCAATTTAACAGGAAGGACT	GGG	59.03	chrX:36923478	-	GAAGGACTGGGTAAACATACAGG	GAAGGACTGGGTAAACATAC	AGG	53.16
NM_001025086.2	NP_001020257.2	Rhox7a	Rhox7a_In4	Intron(1)	chrX:36926071	+	GTGTGCTCAAAACAATCGTGAGG	GTGTGCTCAAAACAATCGTG	AGG	70.94	chrX:36925604	+	GGGGGGTCTTCCCAAAGATGGGG	GGGGGGTCTTCCCAAAGATG	GGG	64.02	chrX:36926382	-	GGAAGAGTGATTGGGTCCCTGGG	GGAAGAGTGATTGGGTCCCT	GGG	61.62
NM_001025086.2	NP_001020257.2	Rhox7a	Rhox7a_In5	Intron(0)	chrX:36927762	-	GTTGTACATGGGGCACAGGAAGG	GTTGTACATGGGGCACAGGA	AGG	51.35
NM_001025086.2	NP_001020257.2	Rhox7a	Rhox7a_In6	Intron(2)	chrX:36928741	+	GTACAAAGTGAGTGTCCCAGAGG	GTACAAAGTGAGTGTCCCAG	AGG	78.07
NM_001025086.2	NP_001020257.2	Rhox7a	Rhox7a_In7	Intron(0)
NM_008955.1	NP_032981.1	Rhox6	Rhox6_In1	Intron(1)
NM_008955.1	NP_032981.1	Rhox6	Rhox6_In2	Intron(2)	chrX:36916846	+	GTAGTGGTATGGGAGCTGTGAGG	GTAGTGGTATGGGAGCTGTG	AGG	76.16	chrX:36916851	+	GGTATGGGAGCTGTGAGGACTGG	GGTATGGGAGCTGTGAGGAC	TGG	54.77	chrX:36916830	+	GCAATTAGATCCTGTGGTAGTGG	GCAATTAGATCCTGTGGTAG	TGG	53.08
NM_008955.1	NP_032981.1	Rhox6	Rhox6_In3	Intron(0)	chrX:36917456	+	GACCAGTACACAGCCAGGCTAGG	GACCAGTACACAGCCAGGCT	AGG	60.97	chrX:36918114	+	GGTGTTTTGGGTCTGTTCCGTGG	GGTGTTTTGGGTCTGTTCCG	TGG	60.84	chrX:36918151	+	GTGGTGTTCCATGTCCTAAGGGG	GTGGTGTTCCATGTCCTAAG	GGG	59.47
NM_008818.2	NP_032844.2	Rhox5	Rhox5_In3	Intron(1)
NM_008818.2	NP_032844.2	Rhox5	Rhox5_In4	Intron(2)	chrX:36894366	+	GATGTTACAGACACTATTGGGGG	GATGTTACAGACACTATTGG	GGG	81.14	chrX:36894033	-	GCCCTAGAACCCACCCACAGGGG	GCCCTAGAACCCACCCACAG	GGG	69.5	chrX:36894111	+	GTTAGAAACAGAGCGATGCAAGG	GTTAGAAACAGAGCGATGCA	AGG	67.34
NM_008818.2	NP_032844.2	Rhox5	Rhox5_In5	Intron(0)	chrX:36895480	-	GTTCTTCCTGATACTACCAGGGG	GTTCTTCCTGATACTACCAG	GGG	79.83	chrX:36894930	+	GTGTTCAAATCTGATAGCAGCGG	GTGTTCAAATCTGATAGCAG	CGG	70.67	chrX:36895692	+	GAAGGAGTGAAAGATCCTGAGGG	GAAGGAGTGAAAGATCCTGA	GGG	67.74
NM_001040089.3	NP_001035178.3	Rhox3f	Rhox3f_In1	Intron(1)	chrX:36763326	+	GGTGGCTCGTGAGGCATGACGGG	GGTGGCTCGTGAGGCATGAC	GGG	50.07
NM_001040089.3	NP_001035178.3	Rhox3f	Rhox3f_In2	Intron(2)	chrX:36764112	-	GGAGTTACAAGATGGTTAAGTGG	GGAGTTACAAGATGGTTAAG	TGG	56.73	chrX:36763942	+	GGTTGTGGAGGGCATGTGGTGGG	GGTTGTGGAGGGCATGTGGT	GGG	51.85	chrX:36763949	+	GAGGGCATGTGGTGGGTCAGTGG	GAGGGCATGTGGTGGGTCAG	TGG	47.41
NM_001040089.3	NP_001035178.3	Rhox3f	Rhox3f_In3	Intron(0)	chrX:36766042	+	GATGCACCCGGCTCAGACACTGG	GATGCACCCGGCTCAGACAC	TGG	45.16
NM_001085356.1	NP_001078825.1	Rhox2f	Rhox2f_In1	Intron(1)
NM_001085356.1	NP_001078825.1	Rhox2f	Rhox2f_In2	Intron(2)	chrX:36754546	+	GTTTTGAATCCAGGAATGTGCGG	GTTTTGAATCCAGGAATGTG	CGG	70.54	chrX:36753946	+	GTGTGTGTATTTGCATGCACAGG	GTGTGTGTATTTGCATGCAC	AGG	49.86	chrX:36754359	-	GCTGCCAATCACAACACAAATGG	GCTGCCAATCACAACACAAA	TGG	46.55
NM_001085356.1	NP_001078825.1	Rhox2f	Rhox2f_In3	Intron(0)	chrX:36756560	-	GAAGGATCTCTGTGATTTTGAGG	GAAGGATCTCTGTGATTTTG	AGG	38.24
NM_201236.3	NP_957688.2	Rhox4e	Rhox4e_In1	Intron(1)	chrX:36739446	-	GTGTAGTTAAGTCTCAGGAAAGG	GTGTAGTTAAGTCTCAGGAA	AGG	63.99
NM_201236.3	NP_957688.2	Rhox4e	Rhox4e_In2	Intron(2)
NM_201236.3	NP_957688.2	Rhox4e	Rhox4e_In3	Intron(0)	chrX:36743427	+	GCAATGTTTGGCCCACTGTCCGG	GCAATGTTTGGCCCACTGTC	CGG	44.53	chrX:36743415	+	GAAACCTAGTGTGCAATGTTTGG	GAAACCTAGTGTGCAATGTT	TGG	40.69
NM_001184969.1	NP_001171898.1	Rhox3e	Rhox3e_In1	Intron(1)
NM_001184969.1	NP_001171898.1	Rhox3e	Rhox3e_In2	Intron(2)
NM_001184969.1	NP_001171898.1	Rhox3e	Rhox3e_In3	Intron(0)
NM_001085348.1	NP_001078817.1	Rhox2e	Rhox2e_In1	Intron(1)
NM_001085348.1	NP_001078817.1	Rhox2e	Rhox2e_In2	Intron(2)
NM_001085348.1	NP_001078817.1	Rhox2e	Rhox2e_In3	Intron(0)	chrX:36721050	+	GGTCCTTCTGGTTCTCTCAGTGG	GGTCCTTCTGGTTCTCTCAG	TGG	59.53	chrX:36722814	+	GTGGTGTGTATGTTCTACTAGGG	GTGGTGTGTATGTTCTACTA	GGG	50.3
NM_001039695.1	NP_001034784.1	Rhox4d	Rhox4d_In1	Intron(1)
NM_001039695.1	NP_001034784.1	Rhox4d	Rhox4d_In2	Intron(2)
NM_001039695.1	NP_001034784.1	Rhox4d	Rhox4d_In3	Intron(0)	chrX:36699704	-	GAACCATTTCAAGTTGGTTGGGG	GAACCATTTCAAGTTGGTTG	GGG	54.34	chrX:36699536	+	GAAGAGGATATCAGTTTTCCTGG	GAAGAGGATATCAGTTTTCC	TGG	35.11
NM_001081669.2	NP_001075138.2	Rhox2d	Rhox2d_In1	Intron(1)
NM_001081669.2	NP_001075138.2	Rhox2d	Rhox2d_In2	Intron(2)	chrX:36676690	-	GTGTCCTCTGATTGGCACACAGG	GTGTCCTCTGATTGGCACAC	AGG	59.79	chrX:36675962	+	GTGTGTGTATTGGTATGCACAGG	GTGTGTGTATTGGTATGCAC	AGG	57.37	chrX:36676072	-	GTTAAAAACCCATGGCTCACAGG	GTTAAAAACCCATGGCTCAC	AGG	53.1
NM_001081669.2	NP_001075138.2	Rhox2d	Rhox2d_In3	Intron(0)	chrX:36678229	-	GTGTTACTTCCCAGAACACTAGG	GTGTTACTTCCCAGAACACT	AGG	61.02
NM_001039689.1	NP_001034778.1	Rhox4c	Rhox4c_In1	Intron(1)
NM_001039689.1	NP_001034778.1	Rhox4c	Rhox4c_In2	Intron(2)	chrX:36664178	+	GCACTCGGGAGGTAGAAGCAGGG	GCACTCGGGAGGTAGAAGCA	GGG	63.96	chrX:36663306	+	GAGCGTCACAGTATAAGTGATGG	GAGCGTCACAGTATAAGTGA	TGG	62.08	chrX:36663322	+	GTGATGGGACCTCAACAGTTAGG	GTGATGGGACCTCAACAGTT	AGG	54.22
NM_001039689.1	NP_001034778.1	Rhox4c	Rhox4c_In3	Intron(0)	chrX:36666032	+	GGTTAGTTCTCAGGCAGAGCCGG	GGTTAGTTCTCAGGCAGAGC	CGG	48.35	chrX:36666024	-	GCCTGAGAACTAACCGTTTGTGG	GCCTGAGAACTAACCGTTTG	TGG	42.86	chrX:36666269	+	GCAATGTTTGGTCCGCTGTCCGG	GCAATGTTTGGTCCGCTGTC	CGG	41.94
NM_001102457.4	NP_001095927.3	Rhox3c	Rhox3c_In1	Intron(1)	chrX:36651842	+	GGTGGCTCGGGAGTCATGACGGG	GGTGGCTCGGGAGTCATGAC	GGG	52.98	chrX:36651764	+	GGAGATGGTCAGTATGTAGCTGG	GGAGATGGTCAGTATGTAGC	TGG	52.59
NM_001102457.4	NP_001095927.3	Rhox3c	Rhox3c_In2	Intron(2)	chrX:36653178	-	GTTTTGTGGACCATTTACTGTGG	GTTTTGTGGACCATTTACTG	TGG	54.19	chrX:36653291	+	GTCTGCTCACTCCGTAGTCCAGG	GTCTGCTCACTCCGTAGTCC	AGG	47.43
NM_001102457.4	NP_001095927.3	Rhox3c	Rhox3c_In3	Intron(0)	chrX:36654484	-	GACCTCTAAATCTAGCTTCAGGG	GACCTCTAAATCTAGCTTCA	GGG	50.46
NM_001099318.1	NP_001092788.1	Rhox2c	Rhox2c_In1	Intron(1)
NM_001099318.1	NP_001092788.1	Rhox2c	Rhox2c_In2	Intron(2)	chrX:36636048	-	GGGCAAAAGGCGGACCAGGAAGG	GGGCAAAAGGCGGACCAGGA	AGG	53.68	chrX:36636436	-	GCTGCTGGTGGTTTTTTGTTTGG	GCTGCTGGTGGTTTTTTGTT	TGG	26.98
NM_001099318.1	NP_001092788.1	Rhox2c	Rhox2c_In3	Intron(0)
NM_021300.2	NP_067275.1	Rhox4b	Rhox4b_In1	Intron(1)
NM_021300.2	NP_067275.1	Rhox4b	Rhox4b_In2	Intron(2)
NM_021300.2	NP_067275.1	Rhox4b	Rhox4b_In3	Intron(0)	chrX:36618423	+	GCAATGTTTCGCCCACTGTCCGG	GCAATGTTTCGCCCACTGTC	CGG	44.15
NM_001099316.1	NP_001092786.1	Rhox2b	Rhox2b_In1	Intron(1)
NM_001099316.1	NP_001092786.1	Rhox2b	Rhox2b_In2	Intron(2)	chrX:36594718	-	GTTCAAAACCCAGGGATCACAGG	GTTCAAAACCCAGGGATCAC	AGG	53.02	chrX:36594723	+	GATCCCTGGGTTTTGAACTCAGG	GATCCCTGGGTTTTGAACTC	AGG	51.16	chrX:36595783	-	GTGCTTAGAGGAAATGATACAGG	GTGCTTAGAGGAAATGATAC	AGG	50.28
NM_001099316.1	NP_001092786.1	Rhox2b	Rhox2b_In3	Intron(0)
NM_001039688.3	NP_001034777.1	Rhox4a	Rhox4a_In1	Intron(1)
NM_001039688.3	NP_001034777.1	Rhox4a	Rhox4a_In2	Intron(2)
NM_001039688.3	NP_001034777.1	Rhox4a	Rhox4a_In3	Intron(0)
NM_194063.3	NP_918952.2	Rhox3a	Rhox3a_In3	Intron(1)
NM_194063.3	NP_918952.2	Rhox3a	Rhox3a_In4	Intron(2)
NM_194063.3	NP_918952.2	Rhox3a	Rhox3a_In5	Intron(0)
NM_029203.2	NP_083479.1	Rhox2a	Rhox2a_In1	Intron(1)
NM_029203.2	NP_083479.1	Rhox2a	Rhox2a_In2	Intron(2)	chrX:36509562	+	GGAGGCTAGAAGACAACTTGTGG	GGAGGCTAGAAGACAACTTG	TGG	57.61	chrX:36509563	+	GAGGCTAGAAGACAACTTGTGGG	GAGGCTAGAAGACAACTTGT	GGG	55.41	chrX:36509759	-	GCTGCTGCTGGTGGTTTGTTTGG	GCTGCTGCTGGTGGTTTGTT	TGG	28.74
NM_029203.2	NP_083479.1	Rhox2a	Rhox2a_In3	Intron(0)	chrX:36511473	+	GAGCGTGTGTATGTGTCGCACGG	GAGCGTGTGTATGTGTCGCA	CGG	64.08
NM_025937.4	NP_080213.3	Nkap	Nkap_In1	Intron(2)	chrX:36391281	-	GTGCACGGATAATGACACCAAGG	GTGCACGGATAATGACACCA	AGG	74.5	chrX:36393537	-	GGGCTAGAAAGATAGCCTAGAGG	GGGCTAGAAAGATAGCCTAG	AGG	73.91	chrX:36391119	-	GAGATGAAAAAGGTGCGAGGCGG	GAGATGAAAAAGGTGCGAGG	CGG	72.92
NM_025937.4	NP_080213.3	Nkap	Nkap_In2	Intron(2)	chrX:36399877	+	GAACCACAGGACCCACATAGAGG	GAACCACAGGACCCACATAG	AGG	64.75	chrX:36398573	-	GAAGATCGAGTCGGGCGTGGTGG	GAAGATCGAGTCGGGCGTGG	TGG	63.44	chrX:36399825	+	GTGAGAGTTCAATTGTTGAGAGG	GTGAGAGTTCAATTGTTGAG	AGG	62.92
NM_025937.4	NP_080213.3	Nkap	Nkap_In3	Intron(1)
NM_025937.4	NP_080213.3	Nkap	Nkap_In4	Intron(1)	chrX:36402574	-	GGCTGACAGAGAAAAGCAGGGGG	GGCTGACAGAGAAAAGCAGG	GGG	70.52	chrX:36400984	-	GCAAGGTTGGGAGATACCCAGGG	GCAAGGTTGGGAGATACCCA	GGG	69.6	chrX:36401873	-	GACAGAGGAAGAGAACTGGGAGG	GACAGAGGAAGAGAACTGGG	AGG	68.06
NM_025937.4	NP_080213.3	Nkap	Nkap_In5	Intron(2)	chrX:36403508	-	GTAGACACTACCCAATGAGAGGG	GTAGACACTACCCAATGAGA	GGG	70.39	chrX:36404989	+	GTTCATTCCCATGAAAACTGAGG	GTTCATTCCCATGAAAACTG	AGG	70.38	chrX:36405151	+	GCTCACACAGACATTCACACAGG	GCTCACACAGACATTCACAC	AGG	69.74
NM_025937.4	NP_080213.3	Nkap	Nkap_In6	Intron(1)
NM_025937.4	NP_080213.3	Nkap	Nkap_In7	Intron(2)	chrX:36405810	-	GGTTGGCCTTAAGATCACAAAGG	GGTTGGCCTTAAGATCACAA	AGG	73.97	chrX:36405834	+	GGGCTATTGTGTAAGGGGGAGGG	GGGCTATTGTGTAAGGGGGA	GGG	57.82	chrX:36405748	+	GATCTCAGCGTTTGGGAGGAGGG	GATCTCAGCGTTTGGGAGGA	GGG	54.63
NM_025937.4	NP_080213.3	Nkap	Nkap_In8	Intron(2)	chrX:36410319	-	GGGTTTAAGAGATCCTATGGCGG	GGGTTTAAGAGATCCTATGG	CGG	70.56	chrX:36411340	-	GTGATAATAGACACTGGAGACGG	GTGATAATAGACACTGGAGA	CGG	68.79	chrX:36407379	+	GAGGATGACACAGTATGACTAGG	GAGGATGACACAGTATGACT	AGG	67.85
NM_019668.4	NP_062642.1	Ube2a	Ube2a_In1	Intron(2)	chrX:36138280	+	GAGCGGCTCCGGGTGTGATGGGG	GAGCGGCTCCGGGTGTGATG	GGG	55.92	chrX:36138284	+	GGCTCCGGGTGTGATGGGGAGGG	GGCTCCGGGTGTGATGGGGA	GGG	50.01	chrX:36138285	+	GCTCCGGGTGTGATGGGGAGGGG	GCTCCGGGTGTGATGGGGAG	GGG	32.97
NM_019668.4	NP_062642.1	Ube2a	Ube2a_In2	Intron(2)	chrX:36138523	+	GGGAAAGGGGAAGAGAGTTGGGG	GGGAAAGGGGAAGAGAGTTG	GGG	56.2	chrX:36138661	+	GCGCCGCCTTTTCCTAACCCGGG	GCGCCGCCTTTTCCTAACCC	GGG	55.64	chrX:36138658	-	GGGTTAGGAAAAGGCGGCGCAGG	GGGTTAGGAAAAGGCGGCGC	AGG	53.42
NM_019668.4	NP_062642.1	Ube2a	Ube2a_In3	Intron(1)	chrX:36141931	-	GTCAGAGCTCTAAACACTGGAGG	GTCAGAGCTCTAAACACTGG	AGG	70.51	chrX:36144750	-	GCCAACATAAGGTTAGCTGGAGG	GCCAACATAAGGTTAGCTGG	AGG	70.01	chrX:36143301	-	GGTTCCCAGCACATAAATGGAGG	GGTTCCCAGCACATAAATGG	AGG	69.91
NM_019668.4	NP_062642.1	Ube2a	Ube2a_In4	Intron(1)	chrX:36145771	-	GGTGTTTGATAGGTCTGAGGTGG	GGTGTTTGATAGGTCTGAGG	TGG	64.12	chrX:36145720	+	GGTGCAAATCAGAATTACCATGG	GGTGCAAATCAGAATTACCA	TGG	53.92	chrX:36145631	+	GGGGGTTCTGATTAATGAAAAGG	GGGGGTTCTGATTAATGAAA	AGG	41.85
NM_019668.4	NP_062642.1	Ube2a	Ube2a_In5	Intron(0)
NM_007451.4	NP_031477.1	Slc25a5	Slc25a5_In1	Intron(0)	chrX:36060168	-	GGTGGGACCTGCATAGGACACGG	GGTGGGACCTGCATAGGACA	CGG	71.24	chrX:36060232	-	GTACCTATGACCTTTAGACCAGG	GTACCTATGACCTTTAGACC	AGG	65.68	chrX:36060196	+	GCTTCTGAACCTGATCTGGAAGG	GCTTCTGAACCTGATCTGGA	AGG	59.12
NM_007451.4	NP_031477.1	Slc25a5	Slc25a5_In2	Intron(1)	chrX:36061097	-	GAGGAAAAAATAGGAACCTGGGG	GAGGAAAAAATAGGAACCTG	GGG	69.64	chrX:36061057	-	GCACTAGATTAGCATGCACAAGG	GCACTAGATTAGCATGCACA	AGG	66.27	chrX:36061116	-	GAGACCCTGTCCCAAAGAGGAGG	GAGACCCTGTCCCAAAGAGG	AGG	64.77
NM_007451.4	NP_031477.1	Slc25a5	Slc25a5_In3	Intron(1)	chrX:36061625	+	GGGCTAGAGATACAGCTCGGTGG	GGGCTAGAGATACAGCTCGG	TGG	72.14	chrX:36061701	+	GAAATGCTGTAGGCTCTGAAGGG	GAAATGCTGTAGGCTCTGAA	GGG	61.97	chrX:36061774	-	GCCATGTCATAGGCATCTAAAGG	GCCATGTCATAGGCATCTAA	AGG	44.4
NM_001085497.2	NP_001078966.1	Slc25a43	Slc25a43_In1	Intron(2)	chrX:36010002	+	GGACACAGAAGTAACCACCATGG	GGACACAGAAGTAACCACCA	TGG	73.61	chrX:36012023	-	GTTCTCAGCTCAGATCACATAGG	GTTCTCAGCTCAGATCACAT	AGG	73.5	chrX:36014942	+	GACCCCCATAGGCCAGACAGTGG	GACCCCCATAGGCCAGACAG	TGG	72.87
NM_001085497.2	NP_001078966.1	Slc25a43	Slc25a43_In2	Intron(1)	chrX:36017276	-	GGGTTGGGTGAGTAACAAAGAGG	GGGTTGGGTGAGTAACAAAG	AGG	74.94	chrX:36021290	-	GCTGTGTAACTAGCAAAAGGGGG	GCTGTGTAACTAGCAAAAGG	GGG	68.38	chrX:36017435	-	GAGCACATACCTTCACACACAGG	GAGCACATACCTTCACACAC	AGG	67.86
NM_001085497.2	NP_001078966.1	Slc25a43	Slc25a43_In3	Intron(0)	chrX:36038107	-	GAGAGAGGAGATATGCTGTGGGG	GAGAGAGGAGATATGCTGTG	GGG	76.79	chrX:36030685	-	GTGGATAAAGGAAAGCCCGGAGG	GTGGATAAAGGAAAGCCCGG	AGG	75.61	chrX:36022623	-	GCAATGGTTCATCTGGACAAGGG	GCAATGGTTCATCTGGACAA	GGG	75.23
NM_001085497.2	NP_001078966.1	Slc25a43	Slc25a43_In4	Intron(0)	chrX:36039356	-	GAGGCTATCAGTGCTAATTGAGG	GAGGCTATCAGTGCTAATTG	AGG	65.01	chrX:36040541	-	GACCCATGGGGACCAGAAGAGGG	GACCCATGGGGACCAGAAGA	GGG	58.73	chrX:36040062	+	GCAATGGCCGATCATCTACATGG	GCAATGGCCGATCATCTACA	TGG	58.08
NM_016783.4	NP_058063.2	Pgrmc1	Pgrmc1_In1	Intron(1)	chrX:35862953	+	GATGCATTAAGAGCAGTGTGTGG	GATGCATTAAGAGCAGTGTG	TGG	74.38	chrX:35863974	-	GCTGGTCAGGGACAACAGCGAGG	GCTGGTCAGGGACAACAGCG	AGG	74.1	chrX:35865550	+	GGATCTCTGTGAGTTCTCTGTGG	GGATCTCTGTGAGTTCTCTG	TGG	70.36
NM_016783.4	NP_058063.2	Pgrmc1	Pgrmc1_In2	Intron(1)	chrX:35867054	+	GCTACACTCAGAAATCACTGTGG	GCTACACTCAGAAATCACTG	TGG	76.04	chrX:35868015	-	GGGGAACAGTAAGAACATGTCGG	GGGGAACAGTAAGAACATGT	CGG	70.96	chrX:35868034	-	GGCAAGACTGAGCATATCTGGGG	GGCAAGACTGAGCATATCTG	GGG	67.71
NM_028894.1	NP_083170.1	Lonrf3	Lonrf3_In1	Intron(1)	chrX:35594511	+	GCAGAAGGGAGCAAAACCAGTGG	GCAGAAGGGAGCAAAACCAG	TGG	74.54	chrX:35594231	+	GGAGTACCAGAGTTTTCCCAGGG	GGAGTACCAGAGTTTTCCCA	GGG	70.64	chrX:35595878	+	GCATCTGCAGAACAGTGCCAGGG	GCATCTGCAGAACAGTGCCA	GGG	69.93
NM_028894.1	NP_083170.1	Lonrf3	Lonrf3_In2	Intron(0)	chrX:35598366	+	GTTGATTACCGGGACCCCAGAGG	GTTGATTACCGGGACCCCAG	AGG	69.01	chrX:35597006	+	GACAGAGTAGACATCAAGAGAGG	GACAGAGTAGACATCAAGAG	AGG	65.14	chrX:35598469	+	GCAGAAATAACAAGGGAGTGTGG	GCAGAAATAACAAGGGAGTG	TGG	63.65
NM_028894.1	NP_083170.1	Lonrf3	Lonrf3_In3	Intron(0)	chrX:35599727	-	GGTGTTGAATGAGAGTATGGCGG	GGTGTTGAATGAGAGTATGG	CGG	72.87	chrX:35601093	+	GGGACATAAACATCTCATTGAGG	GGGACATAAACATCTCATTG	AGG	72.6	chrX:35601427	+	GCATCATGAAGAAACCTCAGAGG	GCATCATGAAGAAACCTCAG	AGG	72.22
NM_028894.1	NP_083170.1	Lonrf3	Lonrf3_In4	Intron(1)	chrX:35605836	-	GCAGGAAGTGGTTATCCTGGAGG	GCAGGAAGTGGTTATCCTGG	AGG	65.47	chrX:35606169	+	GCCACTAAATTAAACTCTGGGGG	GCCACTAAATTAAACTCTGG	GGG	62.62	chrX:35605653	-	GAACCGTCACAGCAACCCCTGGG	GAACCGTCACAGCAACCCCT	GGG	62.2
NM_028894.1	NP_083170.1	Lonrf3	Lonrf3_In5	Intron(2)	chrX:35611145	+	GTACAAATGAATGTGCACCTGGG	GTACAAATGAATGTGCACCT	GGG	77.6	chrX:35614280	-	GCACACAGATACACACAGAGAGG	GCACACAGATACACACAGAG	AGG	75.55	chrX:35612219	-	GCCACCAACTGAGACAATGGGGG	GCCACCAACTGAGACAATGG	GGG	74.1
NM_028894.1	NP_083170.1	Lonrf3	Lonrf3_In6	Intron(0)	chrX:35616315	-	GCAGAGAATTGATTGCTGTGGGG	GCAGAGAATTGATTGCTGTG	GGG	77.25	chrX:35615192	-	GACCACCTTGAAGATCTGAGAGG	GACCACCTTGAAGATCTGAG	AGG	75.3	chrX:35616842	-	GCTCAGGACATTCTAGACGAGGG	GCTCAGGACATTCTAGACGA	GGG	65.37
NM_028894.1	NP_083170.1	Lonrf3	Lonrf3_In7	Intron(2)	chrX:35618365	-	GCCGTGATGATCCACCCTTGTGG	GCCGTGATGATCCACCCTTG	TGG	71.91	chrX:35618334	-	GAGGAGGGCAACACTCATCGAGG	GAGGAGGGCAACACTCATCG	AGG	70.64	chrX:35617971	+	GTGATAGGGTGGTTAAAGAGTGG	GTGATAGGGTGGTTAAAGAG	TGG	68.77
NM_028894.1	NP_083170.1	Lonrf3	Lonrf3_In8	Intron(2)	chrX:35619933	+	GTGGGATCAACAAGTCCATGAGG	GTGGGATCAACAAGTCCATG	AGG	70.31	chrX:35619926	-	GACTTGTTGATCCCACCTCTAGG	GACTTGTTGATCCCACCTCT	AGG	62.35	chrX:35620052	+	GAGGGAGTGTTTCATCCAGCAGG	GAGGGAGTGTTTCATCCAGC	AGG	57.95
NM_028894.1	NP_083170.1	Lonrf3	Lonrf3_In9	Intron(0)	chrX:35621564	+	GGTCTCTGCTGGGAACACCAAGG	GGTCTCTGCTGGGAACACCA	AGG	64.76	chrX:35621479	-	GCTAAGCAGGGAGAATAACAGGG	GCTAAGCAGGGAGAATAACA	GGG	58.16	chrX:35622105	-	GATATGGAACACCCAGCACCTGG	GATATGGAACACCCAGCACC	TGG	57.82
NM_028894.1	NP_083170.1	Lonrf3	Lonrf3_In10	Intron(0)	chrX:35625299	-	GTGTGGCACACATTGCTGAGAGG	GTGTGGCACACATTGCTGAG	AGG	77.13	chrX:35623965	+	GTGAAAGAACCCCATCCACGTGG	GTGAAAGAACCCCATCCACG	TGG	72.4	chrX:35623360	+	GTTTCCCTCAGAGCACAGAGTGG	GTTTCCCTCAGAGCACAGAG	TGG	70
NM_133990.5	NP_598751.3	Il13ra1	Il13ra1_In1	Intron(1)	chrX:35379142	+	GTGATATACAGACACACTGAGGG	GTGATATACAGACACACTGA	GGG	71.19	chrX:35379141	+	GGTGATATACAGACACACTGAGG	GGTGATATACAGACACACTG	AGG	70.66	chrX:35378554	+	GTAAAGCAGGAGAAACGATGAGG	GTAAAGCAGGAGAAACGATG	AGG	70.47
NM_133990.5	NP_598751.3	Il13ra1	Il13ra1_In2	Intron(0)	chrX:35393213	-	GAACTAAGGGAAACCTGCGTCGG	GAACTAAGGGAAACCTGCGT	CGG	72.7	chrX:35393087	-	GCACGATTAAGGTAGTGTGGTGG	GCACGATTAAGGTAGTGTGG	TGG	68.2	chrX:35393003	-	GTGGTGACTTAATACAGACATGG	GTGGTGACTTAATACAGACA	TGG	67.91
NM_133990.5	NP_598751.3	Il13ra1	Il13ra1_In3	Intron(1)	chrX:35396244	+	GAGGAAGTGAAGGAGACATGGGG	GAGGAAGTGAAGGAGACATG	GGG	67.67	chrX:35394804	+	GTACTGCCTGATTCATGACATGG	GTACTGCCTGATTCATGACA	TGG	65.51	chrX:35395443	+	GTATTCTTTCAAGGATCAGGAGG	GTATTCTTTCAAGGATCAGG	AGG	64.23
NM_133990.5	NP_598751.3	Il13ra1	Il13ra1_In4	Intron(2)	chrX:35404540	-	GCGTATATACTGAACCCCAGTGG	GCGTATATACTGAACCCCAG	TGG	77.92	chrX:35403943	+	GATCTACAGAGTGATTTCCAAGG	GATCTACAGAGTGATTTCCA	AGG	71.27	chrX:35398785	+	GACTGAAGTAGAGGCCACGGAGG	GACTGAAGTAGAGGCCACGG	AGG	71.02
NM_133990.5	NP_598751.3	Il13ra1	Il13ra1_In5	Intron(1)	chrX:35406193	+	GATTCTGACTAAATGCCAAGTGG	GATTCTGACTAAATGCCAAG	TGG	64.85	chrX:35407421	-	GGATTTCAGGAGAGTCTTTGGGG	GGATTTCAGGAGAGTCTTTG	GGG	60.48	chrX:35405797	-	GAGAAGTGCCACCTCTGAGTAGG	GAGAAGTGCCACCTCTGAGT	AGG	60.37
NM_133990.5	NP_598751.3	Il13ra1	Il13ra1_In6	Intron(0)	chrX:35410890	-	GAACTTGTACTATCACACTGGGG	GAACTTGTACTATCACACTG	GGG	78.28	chrX:35409493	-	GAAATGGCAGCATAACTGAGGGG	GAAATGGCAGCATAACTGAG	GGG	75.31	chrX:35408365	+	GTGCAAGGTGAAGACAGAGTGGG	GTGCAAGGTGAAGACAGAGT	GGG	67.94
NM_133990.5	NP_598751.3	Il13ra1	Il13ra1_In7	Intron(0)	chrX:35412493	+	GGGAGTCAAAGTCAGATAATTGG	GGGAGTCAAAGTCAGATAAT	TGG	29.06	chrX:35412473	+	GGCTATCGCCAGTGCTTTTTGGG	GGCTATCGCCAGTGCTTTTT	GGG	13.91
NM_133990.5	NP_598751.3	Il13ra1	Il13ra1_In8	Intron(1)	chrX:35415044	-	GTATCTCGAAAGCATCATCAGGG	GTATCTCGAAAGCATCATCA	GGG	67.8	chrX:35415251	+	GAATGGTACCAGATTCATAGGGG	GAATGGTACCAGATTCATAG	GGG	65.63	chrX:35413427	+	GTTAAGACAGTGTTTCAGGGTGG	GTTAAGACAGTGTTTCAGGG	TGG	62.87
NM_133990.5	NP_598751.3	Il13ra1	Il13ra1_In9	Intron(2)	chrX:35416872	-	GATGGGGACCAAGTTACATGGGG	GATGGGGACCAAGTTACATG	GGG	72.36	chrX:35416236	+	GACCTCTCTTATGTACACAACGG	GACCTCTCTTATGTACACAA	CGG	70.54	chrX:35418088	+	GCTAGGGTTGAAGAAAACATGGG	GCTAGGGTTGAAGAAAACAT	GGG	66.93
NM_133990.5	NP_598751.3	Il13ra1	Il13ra1_In10	Intron(0)	chrX:35427309	+	GGTGATCAAAAGGAACAGCAGGG	GGTGATCAAAAGGAACAGCA	GGG	71.54	chrX:35431841	+	GAGAAATAAAGGCGGCCATGTGG	GAGAAATAAAGGCGGCCATG	TGG	70.97	chrX:35422576	-	GGGGAGCACAGCATCACACAGGG	GGGGAGCACAGCATCACACA	GGG	69.99
NM_001009947.3	NP_001009947.2	Dock11	Dock11_In1	Intron(0)	chrX:35173874	+	GTACATGAGAGTGTTCATGGAGG	GTACATGAGAGTGTTCATGG	AGG	82.74	chrX:35168296	+	GACCAGTATAATACCCACGGTGG	GACCAGTATAATACCCACGG	TGG	78.68	chrX:35187978	+	GAGGAACAGAGAGAGCAGAGAGG	GAGGAACAGAGAGAGCAGAG	AGG	78.31
NM_001009947.3	NP_001009947.2	Dock11	Dock11_In2	Intron(0)
NM_001009947.3	NP_001009947.2	Dock11	Dock11_In3	Intron(0)	chrX:35209080	-	GTCAAATGGCCCTCTCACAAGGG	GTCAAATGGCCCTCTCACAA	GGG	70.22	chrX:35208896	-	GTGATCTAGCCCAACTGACAAGG	GTGATCTAGCCCAACTGACA	AGG	64.5	chrX:35208494	-	GAACCCAAAAAAGGCCAGTGTGG	GAACCCAAAAAAGGCCAGTG	TGG	63.19
NM_001009947.3	NP_001009947.2	Dock11	Dock11_In4	Intron(2)	chrX:35209834	+	GAAGTTGAAGAACTGTCATGAGG	GAAGTTGAAGAACTGTCATG	AGG	70.68	chrX:35210155	-	GCAGAACTTTACCTTTCCACGGG	GCAGAACTTTACCTTTCCAC	GGG	60.86	chrX:35209880	-	GAAAGAGCAGAAAGACAACTTGG	GAAAGAGCAGAAAGACAACT	TGG	57.16
NM_001009947.3	NP_001009947.2	Dock11	Dock11_In5	Intron(0)	chrX:35210773	+	GCCTACTGTGTTTATACCATTGG	GCCTACTGTGTTTATACCAT	TGG	40.87
NM_001009947.3	NP_001009947.2	Dock11	Dock11_In6	Intron(0)	chrX:35220636	-	GATGGTTATAAGCTGCCACGTGG	GATGGTTATAAGCTGCCACG	TGG	75.5	chrX:35215734	-	GTTACCCAGAAAGCACTTTGGGG	GTTACCCAGAAAGCACTTTG	GGG	74.5	chrX:35220577	-	GCAAGTGCTCTTAACCCCTGAGG	GCAAGTGCTCTTAACCCCTG	AGG	74.12
NM_001009947.3	NP_001009947.2	Dock11	Dock11_In7	Intron(0)	chrX:35225580	+	GGTGGGAAAGAGATGTGCAGAGG	GGTGGGAAAGAGATGTGCAG	AGG	68.73	chrX:35226204	+	GAGTCTTGACATGATTGCTGAGG	GAGTCTTGACATGATTGCTG	AGG	68.61	chrX:35225345	-	GACCTGTGGATATGAAAGCGAGG	GACCTGTGGATATGAAAGCG	AGG	67.41
NM_001009947.3	NP_001009947.2	Dock11	Dock11_In8	Intron(1)	chrX:35227175	-	GCCACTCTTCATAAAGAAGCAGG	GCCACTCTTCATAAAGAAGC	AGG	52.04	chrX:35227345	+	GAAAGGATGGAGTGGGAGCAAGG	GAAAGGATGGAGTGGGAGCA	AGG	48.76	chrX:35227202	+	GAAGAGGCTTTTCAAAGAGTTGG	GAAGAGGCTTTTCAAAGAGT	TGG	41.23
NM_001009947.3	NP_001009947.2	Dock11	Dock11_In9	Intron(0)	chrX:35228442	+	GGAGATGTCAGACATGGTATTGG	GGAGATGTCAGACATGGTAT	TGG	51.43
NM_001009947.3	NP_001009947.2	Dock11	Dock11_In10	Intron(0)	chrX:35229876	+	GGATATGGAGGCTCCCAATGAGG	GGATATGGAGGCTCCCAATG	AGG	70.36	chrX:35231328	+	GGAACTGGAAGCTTTCTCTGAGG	GGAACTGGAAGCTTTCTCTG	AGG	69.1	chrX:35229323	+	GACGTCAGAAGACAACTTGGTGG	GACGTCAGAAGACAACTTGG	TGG	68.06
NM_001009947.3	NP_001009947.2	Dock11	Dock11_In11	Intron(0)	chrX:35233139	+	GCTTTCAAATGCCATCTGTAAGG	GCTTTCAAATGCCATCTGTA	AGG	54.08	chrX:35232706	+	GAATGTGCTCTCTTCAGGACAGG	GAATGTGCTCTCTTCAGGAC	AGG	53.89	chrX:35233072	+	GAGCACTTTCCTGCCTGCAAAGG	GAGCACTTTCCTGCCTGCAA	AGG	49.85
NM_001009947.3	NP_001009947.2	Dock11	Dock11_In12	Intron(0)	chrX:35235084	+	GAAATGGCTAGGAGTCACCCCGG	GAAATGGCTAGGAGTCACCC	CGG	72.72	chrX:35235669	-	GAGGGTAGTGAGGCACACAGAGG	GAGGGTAGTGAGGCACACAG	AGG	71.4	chrX:35235790	-	GGTGTTGCATGGAACAAGGTGGG	GGTGTTGCATGGAACAAGGT	GGG	69.14
NM_001009947.3	NP_001009947.2	Dock11	Dock11_In13	Intron(0)	chrX:35240235	+	GAAATCTGAGACCTAGGGAAGGG	GAAATCTGAGACCTAGGGAA	GGG	64.99	chrX:35240506	-	GGCAATGAGAGATGACAAAGAGG	GGCAATGAGAGATGACAAAG	AGG	63.46	chrX:35240379	+	GGAGGCATGACTAATAGGTGGGG	GGAGGCATGACTAATAGGTG	GGG	62.76
NM_001009947.3	NP_001009947.2	Dock11	Dock11_In14	Intron(2)	chrX:35242757	+	GCACTGATTCTAGACCACTGTGG	GCACTGATTCTAGACCACTG	TGG	78.39	chrX:35243499	-	GGTGCCTAGACAGGGCCATGAGG	GGTGCCTAGACAGGGCCATG	AGG	72.49	chrX:35243762	+	GTGAGCATCCAGGTAGCATGTGG	GTGAGCATCCAGGTAGCATG	TGG	63.69
NM_001009947.3	NP_001009947.2	Dock11	Dock11_In15	Intron(2)
NM_001009947.3	NP_001009947.2	Dock11	Dock11_In16	Intron(1)	chrX:35245377	-	GCTAATAATAGAACCTCTGGAGG	GCTAATAATAGAACCTCTGG	AGG	68.79	chrX:35244592	-	GTTCCCACCACATCCTACCACGG	GTTCCCACCACATCCTACCA	CGG	65.92	chrX:35244493	+	GGGTCATATGTTGCAGACTGAGG	GGGTCATATGTTGCAGACTG	AGG	63.26
NM_001009947.3	NP_001009947.2	Dock11	Dock11_In17	Intron(0)
NM_001009947.3	NP_001009947.2	Dock11	Dock11_In18	Intron(0)	chrX:35247293	-	GGAGCGCCTTTCAAACACAGGGG	GGAGCGCCTTTCAAACACAG	GGG	76.05	chrX:35248372	+	GCTTCCAAATGTATGTGGGTCGG	GCTTCCAAATGTATGTGGGT	CGG	68.92	chrX:35248324	+	GGCTTATGATAGCAGCTGAGTGG	GGCTTATGATAGCAGCTGAG	TGG	66.24
NM_001009947.3	NP_001009947.2	Dock11	Dock11_In19	Intron(0)	chrX:35250222	+	GGTGATAATACTCCCAACCATGG	GGTGATAATACTCCCAACCA	TGG	69.8	chrX:35250218	-	GGTTGGGAGTATTATCACCAAGG	GGTTGGGAGTATTATCACCA	AGG	66.69	chrX:35248862	+	GAAGTCACCGTTGCTTTTGGGGG	GAAGTCACCGTTGCTTTTGG	GGG	65.42
NM_001009947.3	NP_001009947.2	Dock11	Dock11_In20	Intron(1)	chrX:35252903	+	GATGTGGTTGAAAAGCATTGTGG	GATGTGGTTGAAAAGCATTG	TGG	79.22	chrX:35253747	+	GCGTCTGAAGCTGAGTGTGGTGG	GCGTCTGAAGCTGAGTGTGG	TGG	70.91	chrX:35255808	-	GACTTCTGGCAAATGAAACGGGG	GACTTCTGGCAAATGAAACG	GGG	70.56
NM_001009947.3	NP_001009947.2	Dock11	Dock11_In21	Intron(0)	chrX:35257125	-	GGTTCATCCAAAGGAAATACTGG	GGTTCATCCAAAGGAAATAC	TGG	44.53
NM_001009947.3	NP_001009947.2	Dock11	Dock11_In22	Intron(0)	chrX:35257906	+	GAAGGTCAAGAGGACGTCAAGGG	GAAGGTCAAGAGGACGTCAA	GGG	67.67	chrX:35257985	+	GCCTTCAGGATGCTGGATCGGGG	GCCTTCAGGATGCTGGATCG	GGG	61.36	chrX:35257710	-	GAACAGAGCTCTGAAATGACAGG	GAACAGAGCTCTGAAATGAC	AGG	57.14
NM_001009947.3	NP_001009947.2	Dock11	Dock11_In23	Intron(0)	chrX:35258732	-	GTCATGGAAAGAAACAACTGCGG	GTCATGGAAAGAAACAACTG	CGG	81.12	chrX:35260224	-	GGTCCGAGGAGATAGCTCAGCGG	GGTCCGAGGAGATAGCTCAG	CGG	80.16	chrX:35262136	+	GAAATGGGTTCACTGACATGCGG	GAAATGGGTTCACTGACATG	CGG	74.61
NM_001009947.3	NP_001009947.2	Dock11	Dock11_In24	Intron(2)	chrX:35266009	-	GGTGAGAGGAGAGGTGACAGTGG	GGTGAGAGGAGAGGTGACAG	TGG	65.28	chrX:35265545	+	GCTTACTGAAGTTTGCGACACGG	GCTTACTGAAGTTTGCGACA	CGG	64.83	chrX:35265738	-	GTACCTGTAATCCCAGCACGTGG	GTACCTGTAATCCCAGCACG	TGG	63.79
NM_001009947.3	NP_001009947.2	Dock11	Dock11_In25	Intron(0)
NM_001009947.3	NP_001009947.2	Dock11	Dock11_In26	Intron(0)	chrX:35266752	+	GTGTATACTTTGTGGACCTGGGG	GTGTATACTTTGTGGACCTG	GGG	65.88	chrX:35267368	-	GTTTCTATAAGCATGCACACTGG	GTTTCTATAAGCATGCACAC	TGG	60.55	chrX:35266792	-	GGCATAAGGTAACACTGGCCCGG	GGCATAAGGTAACACTGGCC	CGG	57.21
NM_001009947.3	NP_001009947.2	Dock11	Dock11_In27	Intron(0)	chrX:35267810	-	GCACTTGGGAGGTTGAACATGGG	GCACTTGGGAGGTTGAACAT	GGG	65.45	chrX:35269891	-	GGGTCATTAGATCCCCATCTGGG	GGGTCATTAGATCCCCATCT	GGG	59.8	chrX:35268294	-	GAGTAACATTCTCAGAAGCTGGG	GAGTAACATTCTCAGAAGCT	GGG	56.44
NM_001009947.3	NP_001009947.2	Dock11	Dock11_In28	Intron(0)	chrX:35271276	-	GGGCATGAGAAATGGTTCAGGGG	GGGCATGAGAAATGGTTCAG	GGG	67.25	chrX:35271275	-	GGCATGAGAAATGGTTCAGGGGG	GGCATGAGAAATGGTTCAGG	GGG	66.76	chrX:35271131	-	GAGAGGCAGGAAGATTTCCAGGG	GAGAGGCAGGAAGATTTCCA	GGG	65.54
NM_001009947.3	NP_001009947.2	Dock11	Dock11_In29	Intron(0)	chrX:35272101	+	GAAGGCTGTGGTGATCTCCATGG	GAAGGCTGTGGTGATCTCCA	TGG	64.21	chrX:35272411	-	GCATGACTACATCCTGAAAGTGG	GCATGACTACATCCTGAAAG	TGG	62.51	chrX:35272151	+	GAAGACATACTTTCCCACTAGGG	GAAGACATACTTTCCCACTA	GGG	54.71
NM_001009947.3	NP_001009947.2	Dock11	Dock11_In30	Intron(1)	chrX:35273971	-	GGCCAAGTAGCCATTCAACAGGG	GGCCAAGTAGCCATTCAACA	GGG	70.13	chrX:35274636	+	GTGAAAGATGCAGTTTGCAGTGG	GTGAAAGATGCAGTTTGCAG	TGG	64.64	chrX:35274357	+	GAAACAGTAGGAAAAAGGAGTGG	GAAACAGTAGGAAAAAGGAG	TGG	62.52
NM_001009947.3	NP_001009947.2	Dock11	Dock11_In31	Intron(0)	chrX:35275997	-	GAAATACCTAGGGAGCCGAAGGG	GAAATACCTAGGGAGCCGAA	GGG	70.49	chrX:35276258	-	GCTGGGGATACAGAGCTCAGTGG	GCTGGGGATACAGAGCTCAG	TGG	67.76	chrX:35276208	+	GCTGGGGAAGAAACAAGCCATGG	GCTGGGGAAGAAACAAGCCA	TGG	66.46
NM_001009947.3	NP_001009947.2	Dock11	Dock11_In32	Intron(0)	chrX:35279476	-	GGCCAATGTGACACCCAGTGAGG	GGCCAATGTGACACCCAGTG	AGG	75.86	chrX:35279180	+	GAGTTACGGGTAGTCCACATGGG	GAGTTACGGGTAGTCCACAT	GGG	69.74	chrX:35278569	+	GATACTCTCCAATTTGCCAGTGG	GATACTCTCCAATTTGCCAG	TGG	67.62
NM_001009947.3	NP_001009947.2	Dock11	Dock11_In33	Intron(1)	chrX:35280210	-	GAAACACAAGCTTAGGAAAGTGG	GAAACACAAGCTTAGGAAAG	TGG	54.16
NM_001009947.3	NP_001009947.2	Dock11	Dock11_In34	Intron(0)	chrX:35282724	+	GTATGTCTATCACTCCACTGGGG	GTATGTCTATCACTCCACTG	GGG	75.19	chrX:35281505	+	GATGTGCATCAGTCACCTAGAGG	GATGTGCATCAGTCACCTAG	AGG	70.03	chrX:35282319	+	GTTCCTCTACTACATATGAGTGG	GTTCCTCTACTACATATGAG	TGG	67.11
NM_001009947.3	NP_001009947.2	Dock11	Dock11_In35	Intron(1)	chrX:35291202	+	GAAAGGAGTAGACAGCCGGGTGG	GAAAGGAGTAGACAGCCGGG	TGG	77.8	chrX:35285590	+	GTACTAGAAACATGAACCCAGGG	GTACTAGAAACATGAACCCA	GGG	70.32	chrX:35289479	+	GATGGCGCGGAAGCTCTCTGAGG	GATGGCGCGGAAGCTCTCTG	AGG	69.71
NM_001009947.3	NP_001009947.2	Dock11	Dock11_In36	Intron(2)	chrX:35293149	+	GGGAAACAATGAACATGTGGGGG	GGGAAACAATGAACATGTGG	GGG	65.68	chrX:35292845	-	GAAATGGGGTCAGCAGAGTGGGG	GAAATGGGGTCAGCAGAGTG	GGG	65.09	chrX:35293377	-	GGTAGAAAAGAACTTGCCCATGG	GGTAGAAAAGAACTTGCCCA	TGG	60.65
NM_001009947.3	NP_001009947.2	Dock11	Dock11_In37	Intron(2)	chrX:35294629	-	GTCCTGGAAACATGGCTCAGTGG	GTCCTGGAAACATGGCTCAG	TGG	68.51	chrX:35294903	-	GAGACGCAGCAATAAACCGAAGG	GAGACGCAGCAATAAACCGA	AGG	67.66	chrX:35294598	+	GCTTGTTTGACATGGTGGCAAGG	GCTTGTTTGACATGGTGGCA	AGG	61.87
NM_001009947.3	NP_001009947.2	Dock11	Dock11_In38	Intron(1)	chrX:35297668	-	GAAGTAGGAAGTCATGTAGGAGG	GAAGTAGGAAGTCATGTAGG	AGG	71.89	chrX:35297757	+	GGGAAAAAAAGTGACCGGAAGGG	GGGAAAAAAAGTGACCGGAA	GGG	69.56	chrX:35296623	+	GTGATTCCAGCTACCAAGGGGGG	GTGATTCCAGCTACCAAGGG	GGG	67.06
NM_001009947.3	NP_001009947.2	Dock11	Dock11_In39	Intron(0)	chrX:35300232	+	GAACTCAGGACCTCCCAGGGAGG	GAACTCAGGACCTCCCAGGG	AGG	70.97	chrX:35299585	-	GTGCAATATGAACCTCCCTGTGG	GTGCAATATGAACCTCCCTG	TGG	67.24	chrX:35299885	+	GAATGCAGATCCAGGTGTGGAGG	GAATGCAGATCCAGGTGTGG	AGG	63.24
NM_001009947.3	NP_001009947.2	Dock11	Dock11_In40	Intron(0)	chrX:35303738	+	GCACATTAGAACTTGCATTGAGG	GCACATTAGAACTTGCATTG	AGG	70.28	chrX:35301978	-	GGCTCGTTGATATTCATGAGAGG	GGCTCGTTGATATTCATGAG	AGG	68.56	chrX:35301702	+	GGTGATGCAGAGGCATGGAGTGG	GGTGATGCAGAGGCATGGAG	TGG	67.86
NM_001009947.3	NP_001009947.2	Dock11	Dock11_In41	Intron(0)	chrX:35306914	-	GCAGTGCTGAGACTAGAACCCGG	GCAGTGCTGAGACTAGAACC	CGG	72.68	chrX:35305236	-	GTACATGCCTCGTACACAGGAGG	GTACATGCCTCGTACACAGG	AGG	70.66	chrX:35307153	+	GGGCCATTAAGATGACTCAGTGG	GGGCCATTAAGATGACTCAG	TGG	69.49
NM_001009947.3	NP_001009947.2	Dock11	Dock11_In42	Intron(0)	chrX:35309301	-	GCAACACAGTAGGCGAAGCAGGG	GCAACACAGTAGGCGAAGCA	GGG	66.94	chrX:35310007	-	GTGTTTCTGACTCCAAGATGGGG	GTGTTTCTGACTCCAAGATG	GGG	66.76	chrX:35309593	-	GAACTGTATACTGATCCCCTGGG	GAACTGTATACTGATCCCCT	GGG	65.28
NM_001009947.3	NP_001009947.2	Dock11	Dock11_In43	Intron(0)
NM_001009947.3	NP_001009947.2	Dock11	Dock11_In44	Intron(1)	chrX:35313236	+	GCAGGAGTAGAAATCCTCGGGGG	GCAGGAGTAGAAATCCTCGG	GGG	75.41	chrX:35314059	-	GGGGTTCAAGATTACAACAGTGG	GGGGTTCAAGATTACAACAG	TGG	73.8	chrX:35315046	+	GATTCCGTGTCAAAGCTAGGTGG	GATTCCGTGTCAAAGCTAGG	TGG	73.54
NM_001009947.3	NP_001009947.2	Dock11	Dock11_In45	Intron(0)	chrX:35321237	+	GACCAGGAAAAACATCTAGGAGG	GACCAGGAAAAACATCTAGG	AGG	73.3	chrX:35320957	-	GAAGTTTAGCAGGCACATGGCGG	GAAGTTTAGCAGGCACATGG	CGG	72.32	chrX:35319095	+	GACTCCCTCATAGAAGCAGGAGG	GACTCCCTCATAGAAGCAGG	AGG	67.31
NM_001009947.3	NP_001009947.2	Dock11	Dock11_In46	Intron(0)	chrX:35324306	+	GAACTAGAGAAACAGCTCAGCGG	GAACTAGAGAAACAGCTCAG	CGG	76.67	chrX:35324608	-	GGGATCGGGTTGCAGCTGAGTGG	GGGATCGGGTTGCAGCTGAG	TGG	69.83	chrX:35323890	+	GATGTGGGATGAGCTGAGTGTGG	GATGTGGGATGAGCTGAGTG	TGG	68.58
NM_001009947.3	NP_001009947.2	Dock11	Dock11_In47	Intron(0)	chrX:35325647	-	GGTGGGATCACCCCTTGGGCAGG	GGTGGGATCACCCCTTGGGC	AGG	38.89
NM_001009947.3	NP_001009947.2	Dock11	Dock11_In48	Intron(0)	chrX:35327100	-	GTAGAAGCCACAGTTATGAGGGG	GTAGAAGCCACAGTTATGAG	GGG	69.01	chrX:35327006	-	GAAGTCTGGTTGCCTCACAGTGG	GAAGTCTGGTTGCCTCACAG	TGG	68.91	chrX:35326994	+	GCTGCTGAAAAACCACTGTGAGG	GCTGCTGAAAAACCACTGTG	AGG	68.64
NM_001009947.3	NP_001009947.2	Dock11	Dock11_In49	Intron(1)	chrX:35331089	-	GGACCTCGTCATACCAAGGTTGG	GGACCTCGTCATACCAAGGT	TGG	58.12	chrX:35331182	+	GGGAGGAGCAGTGAATTTGGGGG	GGGAGGAGCAGTGAATTTGG	GGG	58.02	chrX:35331216	+	GGTTGAGAGGAGTGAATGGAGGG	GGTTGAGAGGAGTGAATGGA	GGG	55.82
NM_001009947.3	NP_001009947.2	Dock11	Dock11_In50	Intron(0)	chrX:35331879	+	GCTATCCTCTCAGCCCTTGGGGG	GCTATCCTCTCAGCCCTTGG	GGG	52.46
NM_001009947.3	NP_001009947.2	Dock11	Dock11_In51	Intron(2)	chrX:35333069	+	GACTCCATTAAGTTTCCTAGGGG	GACTCCATTAAGTTTCCTAG	GGG	68.27	chrX:35333088	+	GGGGGCATATGATTTGAGCTAGG	GGGGGCATATGATTTGAGCT	AGG	61.16	chrX:35333350	+	GTGACCATAACCAATAGTAGGGG	GTGACCATAACCAATAGTAG	GGG	61.04
NM_001009947.3	NP_001009947.2	Dock11	Dock11_In52	Intron(0)	chrX:35337768	-	GGACTGTGAGAGGTATGTGTGGG	GGACTGTGAGAGGTATGTGT	GGG	71.35	chrX:35337727	+	GTCTGACTAAAAGCAACACGGGG	GTCTGACTAAAAGCAACACG	GGG	69.57	chrX:35338853	-	GCCTCCACACTGTATACATGAGG	GCCTCCACACTGTATACATG	AGG	66.51
NM_001110250.2	NP_001103720.1	Gm14819	Gm14819_In2	Intron(1)
NM_001110250.2	NP_001103720.1	Gm14819	Gm14819_In3	Intron(2)
NM_001110250.2	NP_001103720.1	Gm14819	Gm14819_In4	Intron(1)
NM_001110250.2	NP_001103720.1	Gm14819	Gm14819_In5	Intron(1)
NM_001110250.2	NP_001103720.1	Gm14819	Gm14819_In6	Intron(2)
NM_001110250.2	NP_001103720.1	Gm14819	Gm14819_In7	Intron(0)
NM_001110250.2	NP_001103720.1	Gm14819	Gm14819_In8	Intron(0)
NM_001109970.1	NP_001103440.1	Gm10486	Gm10486_In2	Intron(1)
NM_001109970.1	NP_001103440.1	Gm10486	Gm10486_In3	Intron(2)
NM_001109970.1	NP_001103440.1	Gm10486	Gm10486_In4	Intron(1)
NM_001109970.1	NP_001103440.1	Gm10486	Gm10486_In5	Intron(1)
NM_001109970.1	NP_001103440.1	Gm10486	Gm10486_In6	Intron(2)	chrX:34343226	-	GTGTATGCACACGCGAGGGTGGG	GTGTATGCACACGCGAGGGT	GGG	53.51
NM_001109970.1	NP_001103440.1	Gm10486	Gm10486_In7	Intron(0)
NM_001109970.1	NP_001103440.1	Gm10486	Gm10486_In8	Intron(0)
NM_001100610.2	NP_001094080.1	Gm14632	Gm14632_In2	Intron(1)
NM_001100610.2	NP_001094080.1	Gm14632	Gm14632_In3	Intron(2)
NM_001100610.2	NP_001094080.1	Gm14632	Gm14632_In4	Intron(1)
NM_001100610.2	NP_001094080.1	Gm14632	Gm14632_In5	Intron(1)
NM_001100610.2	NP_001094080.1	Gm14632	Gm14632_In6	Intron(2)	chrX:30093275	-	GCCTTAGGCAGACTAAAGAGAGG	GCCTTAGGCAGACTAAAGAG	AGG	64.94
NM_001100610.2	NP_001094080.1	Gm14632	Gm14632_In7	Intron(0)
NM_001100610.2	NP_001094080.1	Gm14632	Gm14632_In8	Intron(0)
NM_001099325.2	NP_001092795.1	Gm10488	Gm10488_In2	Intron(1)	chrX:29731349	+	GTTTTGGATAAGGCCTCATGAGG	GTTTTGGATAAGGCCTCATG	AGG	62.68
NM_001099325.2	NP_001092795.1	Gm10488	Gm10488_In3	Intron(2)
NM_001099325.2	NP_001092795.1	Gm10488	Gm10488_In4	Intron(1)
NM_001099325.2	NP_001092795.1	Gm10488	Gm10488_In5	Intron(1)
NM_001099325.2	NP_001092795.1	Gm10488	Gm10488_In6	Intron(2)	chrX:29739236	-	GATCATGTGTTCTTCATCCCAGG	GATCATGTGTTCTTCATCCC	AGG	48.56	chrX:29743039	+	GAGATTACTAGGGGTATTGTGGG	GAGATTACTAGGGGTATTGT	GGG	45.05	chrX:29743851	+	GTGAACAACCTTGTGGATGCTGG	GTGAACAACCTTGTGGATGC	TGG	39.88
NM_001099325.2	NP_001092795.1	Gm10488	Gm10488_In7	Intron(0)
NM_001099325.2	NP_001092795.1	Gm10488	Gm10488_In8	Intron(0)
NM_001034864.4	NP_001030036.2	Tesl1	Tesl1_In2	Intron(0)	chrX:23768139	+	GCTGAGGATGAAAGTCACAAGGG	GCTGAGGATGAAAGTCACAA	GGG	74.32	chrX:23762838	-	GGGGTCTGTAATCCTAAAGGAGG	GGGGTCTGTAATCCTAAAGG	AGG	68.1	chrX:23768194	-	GAGATCATTGGAGAGCATGTAGG	GAGATCATTGGAGAGCATGT	AGG	67.28
NM_001305675.1	NP_001292604.1	Wdr44	Wdr44_In2	Intron(2)	chrX:23561569	-	GAGAACTCTATCATCCCAGGGGG	GAGAACTCTATCATCCCAGG	GGG	75.74	chrX:23591315	-	GAATACTGGGAATAGAACCATGG	GAATACTGGGAATAGAACCA	TGG	71.91	chrX:23576373	+	GGTAGAATGAAGCTACAAAGTGG	GGTAGAATGAAGCTACAAAG	TGG	70.55
NM_001305675.1	NP_001292604.1	Wdr44	Wdr44_In3	Intron(0)	chrX:23611529	+	GGGTGTTGTCTTCAGCGATGGGG	GGGTGTTGTCTTCAGCGATG	GGG	72.47	chrX:23614136	+	GAGCGATAAAGATGGCTCAGTGG	GAGCGATAAAGATGGCTCAG	TGG	71.04	chrX:23613317	+	GAATGTCTGAGAAATCTTGGGGG	GAATGTCTGAGAAATCTTGG	GGG	70.81
NM_001305675.1	NP_001292604.1	Wdr44	Wdr44_In4	Intron(0)	chrX:23619871	-	GGATTTGGAAGCAAGGAAAGGGG	GGATTTGGAAGCAAGGAAAG	GGG	72.26	chrX:23622060	+	GAAATGGAGTAGGAGCAATGTGG	GAAATGGAGTAGGAGCAATG	TGG	72.12	chrX:23620693	+	GGTACTAACGATCAAACCCAGGG	GGTACTAACGATCAAACCCA	GGG	71.37
NM_001305675.1	NP_001292604.1	Wdr44	Wdr44_In5	Intron(1)	chrX:23623499	-	GGCAAATGACTATGCTTGGGAGG	GGCAAATGACTATGCTTGGG	AGG	61.68	chrX:23623893	-	GAGTGTGTGGAGAGAGAGGGGGG	GAGTGTGTGGAGAGAGAGGG	GGG	60.77	chrX:23624072	-	GAGATGGAAGGAGAGAGAGGGGG	GAGATGGAAGGAGAGAGAGG	GGG	58.79
NM_001305675.1	NP_001292604.1	Wdr44	Wdr44_In6	Intron(0)	chrX:23624656	+	GGCCTCACTGATAAAACAGAGGG	GGCCTCACTGATAAAACAGA	GGG	68.41	chrX:23624903	+	GTGAGGGGGGTTAACAAACCTGG	GTGAGGGGGGTTAACAAACC	TGG	53.5
NM_001305675.1	NP_001292604.1	Wdr44	Wdr44_In7	Intron(0)	chrX:23627534	-	GGGCACTGTGCAGAGGCAAGAGG	GGGCACTGTGCAGAGGCAAG	AGG	68.05	chrX:23625991	+	GGTCTGTGATGGCAGCACATAGG	GGTCTGTGATGGCAGCACAT	AGG	67.24	chrX:23626358	+	GAGTAGCTGGAAAGATGGCTCGG	GAGTAGCTGGAAAGATGGCT	CGG	64.03
NM_001305675.1	NP_001292604.1	Wdr44	Wdr44_In8	Intron(2)
NM_001305675.1	NP_001292604.1	Wdr44	Wdr44_In9	Intron(2)	chrX:23634729	-	GTGCTGGGGATTGAACACAGTGG	GTGCTGGGGATTGAACACAG	TGG	81.95	chrX:23633029	+	GATCTTAGACAACTTCTCAGTGG	GATCTTAGACAACTTCTCAG	TGG	71.2	chrX:23630781	-	GGGATGGAGGAAAAAAGCAGAGG	GGGATGGAGGAAAAAAGCAG	AGG	70.11
NM_001305675.1	NP_001292604.1	Wdr44	Wdr44_In10	Intron(1)	chrX:23637263	-	GAGTCTTCCATATTCCTACGAGG	GAGTCTTCCATATTCCTACG	AGG	75.77	chrX:23643661	+	GAGGAGGTATGTCACCATGGAGG	GAGGAGGTATGTCACCATGG	AGG	74.96	chrX:23643584	+	GACCTGGGAGTAGAATGTGGTGG	GACCTGGGAGTAGAATGTGG	TGG	73.44
NM_001305675.1	NP_001292604.1	Wdr44	Wdr44_In11	Intron(0)	chrX:23646595	+	GGAGTTGTTAGTGAAAAGTGAGG	GGAGTTGTTAGTGAAAAGTG	AGG	66.13	chrX:23645230	+	GCTGAGGCAGGAAGATGACAAGG	GCTGAGGCAGGAAGATGACA	AGG	64.69	chrX:23646740	-	GTGAACTTGTGTGTAAAGGTTGG	GTGAACTTGTGTGTAAAGGT	TGG	64.58
NM_001305675.1	NP_001292604.1	Wdr44	Wdr44_In12	Intron(1)	chrX:23647908	-	GGAATCCACAGAATTCTAAGTGG	GGAATCCACAGAATTCTAAG	TGG	66.36	chrX:23647343	-	GAAATATAAGCTGGGCATGGAGG	GAAATATAAGCTGGGCATGG	AGG	62.49	chrX:23648403	-	GACTGGGAAGGGATGATTGGTGG	GACTGGGAAGGGATGATTGG	TGG	59.28
NM_001305675.1	NP_001292604.1	Wdr44	Wdr44_In13	Intron(0)	chrX:23653988	-	GAAGTAGAACTAGCTTAAGGGGG	GAAGTAGAACTAGCTTAAGG	GGG	68.62	chrX:23653814	-	GCTGCCTTCTTGGGACCATGAGG	GCTGCCTTCTTGGGACCATG	AGG	67.86	chrX:23652328	-	GAGGACCAAGATATTTGCTGCGG	GAGGACCAAGATATTTGCTG	CGG	67.48
NM_001305675.1	NP_001292604.1	Wdr44	Wdr44_In14	Intron(0)	chrX:23657954	+	GCATTCCCATCACCACATGGTGG	GCATTCCCATCACCACATGG	TGG	76.87	chrX:23655662	+	GCACTTGAGGAACAGCACCTAGG	GCACTTGAGGAACAGCACCT	AGG	67.34	chrX:23658240	-	GTGTGTGAGAGAGTGAGTGTAGG	GTGTGTGAGAGAGTGAGTGT	AGG	65.17
NM_001305675.1	NP_001292604.1	Wdr44	Wdr44_In15	Intron(0)	chrX:23663172	+	GCATACATAGGTGAGAACTGGGG	GCATACATAGGTGAGAACTG	GGG	78.36	chrX:23664987	+	GGTGTGAGGAGGTTTTTACGGGG	GGTGTGAGGAGGTTTTTACG	GGG	72.14	chrX:23664608	-	GGGACTGTCACAATATTGAGGGG	GGGACTGTCACAATATTGAG	GGG	71.46
NM_001305675.1	NP_001292604.1	Wdr44	Wdr44_In16	Intron(0)
NM_001305675.1	NP_001292604.1	Wdr44	Wdr44_In17	Intron(0)
NM_001305675.1	NP_001292604.1	Wdr44	Wdr44_In18	Intron(2)	chrX:23668210	+	GAGTCTTGGTTAGCATCATGAGG	GAGTCTTGGTTAGCATCATG	AGG	67.53	chrX:23667883	-	GTGTGGTAGTGGTTGTGGGGTGG	GTGTGGTAGTGGTTGTGGGG	TGG	53.94	chrX:23668016	+	GGATCTAAATTCTCCCAAGTAGG	GGATCTAAATTCTCCCAAGT	AGG	52.49
NM_001305675.1	NP_001292604.1	Wdr44	Wdr44_In19	Intron(1)	chrX:23669367	+	GCGGGACACTTCAAGCAGAGGGG	GCGGGACACTTCAAGCAGAG	GGG	74.85	chrX:23669445	-	GGAACTGCAACCTGACCATGTGG	GGAACTGCAACCTGACCATG	TGG	68.04	chrX:23669196	+	GAATTCAAAGAGGCCTCGCTGGG	GAATTCAAAGAGGCCTCGCT	GGG	55.49
NM_001305675.1	NP_001292604.1	Wdr44	Wdr44_In20	Intron(1)	chrX:23671013	+	GAGAGGATCCAACCCCCCAAAGG	GAGAGGATCCAACCCCCCAA	AGG	63.89	chrX:23670722	-	GATAATGCTGGCTTTACCACAGG	GATAATGCTGGCTTTACCAC	AGG	55.69	chrX:23670772	-	GGTTGGAGAACGTCACCAGCTGG	GGTTGGAGAACGTCACCAGC	TGG	53.39
NM_020049.4	NP_064433.3	Slc6a14	Slc6a14_In1	Intron(0)	chrX:21582365	-	GGAGGGTGAAAAACTCACGGGGG	GGAGGGTGAAAAACTCACGG	GGG	77.63	chrX:21582366	-	GGGAGGGTGAAAAACTCACGGGG	GGGAGGGTGAAAAACTCACG	GGG	69.54	chrX:21581973	+	GAGAGAGTTGCTCCACCTGGTGG	GAGAGAGTTGCTCCACCTGG	TGG	61.92
NM_020049.4	NP_064433.3	Slc6a14	Slc6a14_In2	Intron(1)	chrX:21585290	-	GGGTATAAAAAGTCAGCCAGTGG	GGGTATAAAAAGTCAGCCAG	TGG	61.7	chrX:21584144	+	GGTTTAAAAGGGGAGTGGGGTGG	GGTTTAAAAGGGGAGTGGGG	TGG	61.34	chrX:21583565	+	GGGCTTAGGTCATCCAGTAGTGG	GGGCTTAGGTCATCCAGTAG	TGG	56.95
NM_020049.4	NP_064433.3	Slc6a14	Slc6a14_In3	Intron(1)	chrX:21587268	+	GAGCTATCACTCCAGTCCCAAGG	GAGCTATCACTCCAGTCCCA	AGG	64.97	chrX:21587517	-	GAGTGTGCAGATATGAAAGCAGG	GAGTGTGCAGATATGAAAGC	AGG	64.14	chrX:21585772	-	GATGATGTTAGACCTGTGAAAGG	GATGATGTTAGACCTGTGAA	AGG	62.05
NM_020049.4	NP_064433.3	Slc6a14	Slc6a14_In4	Intron(1)	chrX:21588113	+	GTAGGGTATAGCAAGAAATGGGG	GTAGGGTATAGCAAGAAATG	GGG	63.03	chrX:21588075	-	GGAAAAGGTACTTCTCATTGTGG	GGAAAAGGTACTTCTCATTG	TGG	61.88	chrX:21588222	+	GGATTATCCATACGAATCAGAGG	GGATTATCCATACGAATCAG	AGG	61.07
NM_020049.4	NP_064433.3	Slc6a14	Slc6a14_In5	Intron(2)	chrX:21590340	+	GACACATGATGTGAGCACTGAGG	GACACATGATGTGAGCACTG	AGG	82.5	chrX:21589441	-	GGGAGTTGTAAACCACCATGTGG	GGGAGTTGTAAACCACCATG	TGG	69.16	chrX:21589990	+	GATGGTATTGTAGTGTAGTGTGG	GATGGTATTGTAGTGTAGTG	TGG	60.35
NM_020049.4	NP_064433.3	Slc6a14	Slc6a14_In6	Intron(0)	chrX:21591970	-	GGGAGGTTGATATATACACATGG	GGGAGGTTGATATATACACA	TGG	71.61	chrX:21591620	+	GAAAACACTCCTCTCGCATGCGG	GAAAACACTCCTCTCGCATG	CGG	65.9	chrX:21592164	+	GAGGAGACATTCAATCCCCTCGG	GAGGAGACATTCAATCCCCT	CGG	65.66
NM_020049.4	NP_064433.3	Slc6a14	Slc6a14_In7	Intron(0)	chrX:21593221	+	GTGCACATATGGAAGTCAGGGGG	GTGCACATATGGAAGTCAGG	GGG	71.04	chrX:21596426	+	GAACAGAAAAAGAAGTCCTGAGG	GAACAGAAAAAGAAGTCCTG	AGG	70.34	chrX:21596896	-	GTTGGTAGATAAGCGATGAGTGG	GTTGGTAGATAAGCGATGAG	TGG	69.2
NM_020049.4	NP_064433.3	Slc6a14	Slc6a14_In8	Intron(1)	chrX:21599342	-	GTGGAGAAAAGGAGGATCAGGGG	GTGGAGAAAAGGAGGATCAG	GGG	69.79	chrX:21598495	-	GGTCTTATAGCTGGACACCAAGG	GGTCTTATAGCTGGACACCA	AGG	69.52	chrX:21598945	+	GTAAATAATTGGCAAGACGGTGG	GTAAATAATTGGCAAGACGG	TGG	65.4
NM_020049.4	NP_064433.3	Slc6a14	Slc6a14_In9	Intron(1)	chrX:21601767	-	GTCAACATTCCAGCACCATGTGG	GTCAACATTCCAGCACCATG	TGG	65.89	chrX:21601352	-	GAAAGCACATACACATACGTGGG	GAAAGCACATACACATACGT	GGG	65.48	chrX:21601194	+	GGAGAGAGTAGTATTGTTTGGGG	GGAGAGAGTAGTATTGTTTG	GGG	65.41
NM_020049.4	NP_064433.3	Slc6a14	Slc6a14_In10	Intron(0)
NM_020049.4	NP_064433.3	Slc6a14	Slc6a14_In11	Intron(1)	chrX:21603381	-	GCAACAGTGAAGCATATACCTGG	GCAACAGTGAAGCATATACC	TGG	59.06
NM_020049.4	NP_064433.3	Slc6a14	Slc6a14_In12	Intron(0)	chrX:21604315	-	GGAAGGTAAGGGTTTCCAGGAGG	GGAAGGTAAGGGTTTCCAGG	AGG	72.23	chrX:21604348	-	GAGGAACACTTTCATAGAAGGGG	GAGGAACACTTTCATAGAAG	GGG	59.29	chrX:21604326	-	GGAGGAGGATGGGAAGGTAAGGG	GGAGGAGGATGGGAAGGTAA	GGG	56.24
NM_020049.4	NP_064433.3	Slc6a14	Slc6a14_In13	Intron(0)	chrX:21606218	+	GAATCATCTTTCTTCCACAGAGG	GAATCATCTTTCTTCCACAG	AGG	64.58	chrX:21606705	+	GACCCGACTCTGGCACATCAAGG	GACCCGACTCTGGCACATCA	AGG	64.17	chrX:21606983	-	GAGATTGACAGGAGGGAACAAGG	GAGATTGACAGGAGGGAACA	AGG	64.01
NM_001205086.1	NP_001192015.1	Ssxa1	Ssxa1_In1	Intron(0)	chrX:20985075	+	GCGTGGAGGTGTAGGAGCTGAGG	GCGTGGAGGTGTAGGAGCTG	AGG	63.2	chrX:20985043	-	GAATTAGAGAAAGCTCCTGATGG	GAATTAGAGAAAGCTCCTGA	TGG	57.81	chrX:20985012	-	GAGAGCAAAGAGAGAAGCTATGG	GAGAGCAAAGAGAGAAGCTA	TGG	45.21
NM_001205086.1	NP_001192015.1	Ssxa1	Ssxa1_In2	Intron(1)	chrX:20985407	-	GCCTGCCCTCAGCCCTGCATAGG	GCCTGCCCTCAGCCCTGCAT	AGG	51.7	chrX:20985459	-	GCCTGCTGGGGAGCAAATGCAGG	GCCTGCTGGGGAGCAAATGC	AGG	40.97	chrX:20985458	+	GCCTGCATTTGCTCCCCAGCAGG	GCCTGCATTTGCTCCCCAGC	AGG	39.37
NM_001205086.1	NP_001192015.1	Ssxa1	Ssxa1_In3	Intron(1)	chrX:20987796	-	GCCATTATAGTGCACCACAGAGG	GCCATTATAGTGCACCACAG	AGG	77.17	chrX:20987926	+	GCCACACCTTCTGCTAACCAAGG	GCCACACCTTCTGCTAACCA	AGG	68.35	chrX:20987785	-	GCACCACAGAGGACTACAAGTGG	GCACCACAGAGGACTACAAG	TGG	66.16
NM_001085393.3	NP_001078862.1	Spaca5	Spaca5_In1	Intron(1)	chrX:20942401	-	GTGAAGTGAGAAAATTGGGGTGG	GTGAAGTGAGAAAATTGGGG	TGG	66.77	chrX:20935428	-	GGGAACAAAATACTCGTCAAAGG	GGGAACAAAATACTCGTCAA	AGG	60.05	chrX:20935348	+	GATTATGGGATGGATCCAAGGGG	GATTATGGGATGGATCCAAG	GGG	59.67
NM_001085393.3	NP_001078862.1	Spaca5	Spaca5_In2	Intron(1)	chrX:20943417	-	GTTCTCTCATTTCACCCCTGAGG	GTTCTCTCATTTCACCCCTG	AGG	68.55	chrX:20943536	-	GATAACCTTAGCCATCATTGTGG	GATAACCTTAGCCATCATTG	TGG	67.51	chrX:20943677	-	GCTTTGTCTAAGTTCATCTGAGG	GCTTTGTCTAAGTTCATCTG	AGG	60.01
NM_001085393.3	NP_001078862.1	Spaca5	Spaca5_In3	Intron(2)
NM_011593.3	NP_035723.2	Timp1	Timp1_In2	Intron(1)	chrX:20738729	-	GAGCTCACATTCAAGCCAGGAGG	GAGCTCACATTCAAGCCAGG	AGG	72.98	chrX:20738507	-	GTTCAATCCCCGGTACCAAGGGG	GTTCAATCCCCGGTACCAAG	GGG	69.95	chrX:20737480	-	GCAAAAGCAGATGTATGGAAGGG	GCAAAAGCAGATGTATGGAA	GGG	67.18
NM_011593.3	NP_035723.2	Timp1	Timp1_In3	Intron(0)
NM_011593.3	NP_035723.2	Timp1	Timp1_In4	Intron(1)	chrX:20739496	+	GGCCTGGTTGAAATGGGAGTGGG	GGCCTGGTTGAAATGGGAGT	GGG	62.24	chrX:20739495	+	GGGCCTGGTTGAAATGGGAGTGG	GGGCCTGGTTGAAATGGGAG	TGG	52.15	chrX:20739530	-	GTGGTCACCTAATTAGCATTAGG	GTGGTCACCTAATTAGCATT	AGG	51.61
NM_011593.3	NP_035723.2	Timp1	Timp1_In5	Intron(0)	chrX:20739975	-	GGGAGGTCAGAAACAGAGAGTGG	GGGAGGTCAGAAACAGAGAG	TGG	75.17	chrX:20739995	-	GGGGAAGCAAAATCCAATCGGGG	GGGGAAGCAAAATCCAATCG	GGG	69.8	chrX:20740273	-	GTTCCCCAGCAATGACATGGTGG	GTTCCCCAGCAATGACATGG	TGG	69.75
NM_009703.2	NP_033833.1	Araf	Araf_In2	Intron(0)	chrX:20716397	+	GAATGAATGCTGCAGAGGGAAGG	GAATGAATGCTGCAGAGGGA	AGG	58.23
NM_009703.2	NP_033833.1	Araf	Araf_In3	Intron(2)	chrX:20716696	-	GGAAACGAAAGATGTCACCTGGG	GGAAACGAAAGATGTCACCT	GGG	71.12	chrX:20716659	-	GGAAGACTCCAAGACAAATGAGG	GGAAGACTCCAAGACAAATG	AGG	65.31	chrX:20717204	-	GATCTTAAGCATGTGGTGAGAGG	GATCTTAAGCATGTGGTGAG	AGG	64.35
NM_009703.2	NP_033833.1	Araf	Araf_In4	Intron(0)
NM_009703.2	NP_033833.1	Araf	Araf_In5	Intron(2)
NM_009703.2	NP_033833.1	Araf	Araf_In6	Intron(2)	chrX:20719218	-	GAGGTAGAAAGTGTCCCTGGGGG	GAGGTAGAAAGTGTCCCTGG	GGG	76.31	chrX:20719469	+	GAGTGAACGCACATTCAGGGTGG	GAGTGAACGCACATTCAGGG	TGG	70.88	chrX:20719219	-	GGAGGTAGAAAGTGTCCCTGGGG	GGAGGTAGAAAGTGTCCCTG	GGG	67
NM_009703.2	NP_033833.1	Araf	Araf_In7	Intron(0)
NM_009703.2	NP_033833.1	Araf	Araf_In8	Intron(1)
NM_009703.2	NP_033833.1	Araf	Araf_In9	Intron(0)
NM_009703.2	NP_033833.1	Araf	Araf_In10	Intron(2)	chrX:20723003	-	GTACGCAAATGCAAACAACAGGG	GTACGCAAATGCAAACAACA	GGG	74.71	chrX:20721877	+	GTGCCACATACAAAACAATGTGG	GTGCCACATACAAAACAATG	TGG	73.57	chrX:20722877	+	GTGTAAGTATGTATCCTCAGTGG	GTGTAAGTATGTATCCTCAG	TGG	73.42
NM_009703.2	NP_033833.1	Araf	Araf_In11	Intron(2)
NM_009703.2	NP_033833.1	Araf	Araf_In12	Intron(1)	chrX:20724467	+	GGTCACAATGGAACCAAGTGGGG	GGTCACAATGGAACCAAGTG	GGG	68.86	chrX:20724537	+	GACATAACTCACTAGAACAGGGG	GACATAACTCACTAGAACAG	GGG	64.58	chrX:20724274	-	GTTACCTGGCAAGAAACCACAGG	GTTACCTGGCAAGAAACCAC	AGG	61.91
NM_009703.2	NP_033833.1	Araf	Araf_In13	Intron(0)	chrX:20724822	+	GTGGGGATGTCTTTGCCAGGTGG	GTGGGGATGTCTTTGCCAGG	TGG	66.54	chrX:20724837	-	GCAGTCTAGATATTCCCACCTGG	GCAGTCTAGATATTCCCACC	TGG	62.54	chrX:20724858	+	GCCCATGTTTTACCTCACATGGG	GCCCATGTTTTACCTCACAT	GGG	62.07
NM_009703.2	NP_033833.1	Araf	Araf_In14	Intron(0)	chrX:20725507	-	GGACCTGGTATCTAAGAACAGGG	GGACCTGGTATCTAAGAACA	GGG	71.63	chrX:20725361	-	GGACACTCAGAATGTTCAGGGGG	GGACACTCAGAATGTTCAGG	GGG	71.28	chrX:20725599	-	GGGGAAACTTCCATTTCTGTAGG	GGGGAAACTTCCATTTCTGT	AGG	56.46
NM_009703.2	NP_033833.1	Araf	Araf_In15	Intron(0)	chrX:20726132	+	GTGAACCATGTTGAAAGCTGGGG	GTGAACCATGTTGAAAGCTG	GGG	68.31
NM_145628.4	NP_663603.3	Usp11	Usp11_In1	Intron(2)	chrX:20574329	+	GAGTTCTTAAGGAAGAAGGGTGG	GAGTTCTTAAGGAAGAAGGG	TGG	74.35	chrX:20570811	-	GCTATGGAGTTGCTCTTCAGCGG	GCTATGGAGTTGCTCTTCAG	CGG	68.92	chrX:20575126	+	GCTTCCCGGTGTTACCAGTGTGG	GCTTCCCGGTGTTACCAGTG	TGG	68.55
NM_145628.4	NP_663603.3	Usp11	Usp11_In2	Intron(1)
NM_145628.4	NP_663603.3	Usp11	Usp11_In3	Intron(0)	chrX:20578453	+	GGGGAGGAGAAAGGCCATGTAGG	GGGGAGGAGAAAGGCCATGT	AGG	63.03	chrX:20578467	-	GGACCTACCCTGAGCCTACATGG	GGACCTACCCTGAGCCTACA	TGG	49.3	chrX:20578459	+	GAGAAAGGCCATGTAGGCTCAGG	GAGAAAGGCCATGTAGGCTC	AGG	42.17
NM_145628.4	NP_663603.3	Usp11	Usp11_In4	Intron(1)	chrX:20578817	+	GCTAAGTTGAGCATAGACACTGG	GCTAAGTTGAGCATAGACAC	TGG	61.65	chrX:20578955	+	GATCTGAGGACACAATGTATTGG	GATCTGAGGACACAATGTAT	TGG	52.51	chrX:20578743	-	GCTGTTCCCCACACATCCTTGGG	GCTGTTCCCCACACATCCTT	GGG	47.51
NM_145628.4	NP_663603.3	Usp11	Usp11_In5	Intron(0)
NM_145628.4	NP_663603.3	Usp11	Usp11_In6	Intron(2)
NM_145628.4	NP_663603.3	Usp11	Usp11_In7	Intron(0)	chrX:20579731	+	GGGGATCAGGTGGAAAGCCAAGG	GGGGATCAGGTGGAAAGCCA	AGG	63.95	chrX:20579873	-	GAGAGAGAAGGGGAAAAGGTTGG	GAGAGAGAAGGGGAAAAGGT	TGG	62.59	chrX:20579711	+	GCAAAGAAGACTACAGTACAGGG	GCAAAGAAGACTACAGTACA	GGG	60.09
NM_145628.4	NP_663603.3	Usp11	Usp11_In8	Intron(0)
NM_145628.4	NP_663603.3	Usp11	Usp11_In9	Intron(0)	chrX:20580567	-	GTAGGACGGGAGCCTAAGTGGGG	GTAGGACGGGAGCCTAAGTG	GGG	70.95	chrX:20580477	-	GGGGAACTGAGAAGATGCTAAGG	GGGGAACTGAGAAGATGCTA	AGG	62.31	chrX:20580599	+	GCCAGCTCTGACAGGGAACATGG	GCCAGCTCTGACAGGGAACA	TGG	52.87
NM_145628.4	NP_663603.3	Usp11	Usp11_In10	Intron(0)
NM_145628.4	NP_663603.3	Usp11	Usp11_In11	Intron(0)
NM_145628.4	NP_663603.3	Usp11	Usp11_In12	Intron(2)	chrX:20582362	-	GGTAACATGGGAATACTAGGGGG	GGTAACATGGGAATACTAGG	GGG	70.4	chrX:20582901	+	GAATAAATGGAGCAACTGAGGGG	GAATAAATGGAGCAACTGAG	GGG	70.16	chrX:20582361	-	GTAACATGGGAATACTAGGGGGG	GTAACATGGGAATACTAGGG	GGG	67.65
NM_145628.4	NP_663603.3	Usp11	Usp11_In13	Intron(2)	chrX:20583601	-	GGCCTGCGCTCTAAAGCCACAGG	GGCCTGCGCTCTAAAGCCAC	AGG	57.06	chrX:20583902	-	GGGTATGGTGGAGAAGTTAGTGG	GGGTATGGTGGAGAAGTTAG	TGG	56.71	chrX:20583675	+	GTTCATGATTAAGAACTGCCAGG	GTTCATGATTAAGAACTGCC	AGG	55.54
NM_145628.4	NP_663603.3	Usp11	Usp11_In14	Intron(1)	chrX:20584110	+	GCTGAAGGGCCGAGGAGCAGCGG	GCTGAAGGGCCGAGGAGCAG	CGG	54.69
NM_145628.4	NP_663603.3	Usp11	Usp11_In15	Intron(1)
NM_145628.4	NP_663603.3	Usp11	Usp11_In16	Intron(0)	chrX:20584837	-	GCAGTGTGCAATCACAGACCAGG	GCAGTGTGCAATCACAGACC	AGG	61.67	chrX:20584797	+	GCACACCTCTGGGAGCGCCATGG	GCACACCTCTGGGAGCGCCA	TGG	55.81	chrX:20584718	-	GAATTAGGGAGGATGCATAAAGG	GAATTAGGGAGGATGCATAA	AGG	52.68
NM_145628.4	NP_663603.3	Usp11	Usp11_In17	Intron(2)	chrX:20585192	+	GAAGCTGTCTGAGAGGGAGAGGG	GAAGCTGTCTGAGAGGGAGA	GGG	62.5	chrX:20585218	+	GACTGAGAATGAACCTTTGTAGG	GACTGAGAATGAACCTTTGT	AGG	33.99
NM_145628.4	NP_663603.3	Usp11	Usp11_In18	Intron(2)
NM_145628.4	NP_663603.3	Usp11	Usp11_In19	Intron(1)	chrX:20585715	+	GATGTACCCAGTACATGACTAGG	GATGTACCCAGTACATGACT	AGG	68.28
NM_145628.4	NP_663603.3	Usp11	Usp11_In20	Intron(0)
NM_011049.6	NP_035179.1	Cdk16	Cdk16_In2	Intron(1)	chrX:20560109	-	GAGGGAATGTGGTCACCTAGTGG	GAGGGAATGTGGTCACCTAG	TGG	69.61	chrX:20559982	-	GAGAGCCACCAATAGAGTGTAGG	GAGAGCCACCAATAGAGTGT	AGG	66.01	chrX:20560120	-	GGACAGATATGGAGGGAATGTGG	GGACAGATATGGAGGGAATG	TGG	63.81
NM_011049.6	NP_035179.1	Cdk16	Cdk16_In3	Intron(0)
NM_011049.6	NP_035179.1	Cdk16	Cdk16_In4	Intron(0)
NM_011049.6	NP_035179.1	Cdk16	Cdk16_In5	Intron(0)
NM_011049.6	NP_035179.1	Cdk16	Cdk16_In6	Intron(1)	chrX:20561277	-	GACAGTAGGCATTCTCATGAAGG	GACAGTAGGCATTCTCATGA	AGG	59.88	chrX:20561604	+	GTATAGGGTAAATGAGAGCTAGG	GTATAGGGTAAATGAGAGCT	AGG	56.89	chrX:20561331	+	GAAGCTGAGTGGATTAAGGAAGG	GAAGCTGAGTGGATTAAGGA	AGG	56.29
NM_011049.6	NP_035179.1	Cdk16	Cdk16_In7	Intron(0)
NM_011049.6	NP_035179.1	Cdk16	Cdk16_In8	Intron(0)	chrX:20562158	+	GGCTCAGTGTCTGTTTGGGAGGG	GGCTCAGTGTCTGTTTGGGA	GGG	54.51	chrX:20562157	+	GGGCTCAGTGTCTGTTTGGGAGG	GGGCTCAGTGTCTGTTTGGG	AGG	52.76	chrX:20562104	+	GGGAGCCATTGGAGGGTTTTGGG	GGGAGCCATTGGAGGGTTTT	GGG	18.48
NM_011049.6	NP_035179.1	Cdk16	Cdk16_In9	Intron(1)	chrX:20562472	-	GCCATAGTCAATTTCTGGAGAGG	GCCATAGTCAATTTCTGGAG	AGG	60.89	chrX:20562451	-	GGCTGAAGGGGAAGGAGACTGGG	GGCTGAAGGGGAAGGAGACT	GGG	44.08	chrX:20562441	-	GAAGGAGACTGGGCGGTCATAGG	GAAGGAGACTGGGCGGTCAT	AGG	42.91
NM_011049.6	NP_035179.1	Cdk16	Cdk16_In10	Intron(2)
NM_011049.6	NP_035179.1	Cdk16	Cdk16_In11	Intron(1)
NM_011049.6	NP_035179.1	Cdk16	Cdk16_In12	Intron(2)
NM_011049.6	NP_035179.1	Cdk16	Cdk16_In13	Intron(0)	chrX:20563276	+	GGGCAGGCTCTGAGGAAGGTAGG	GGGCAGGCTCTGAGGAAGGT	AGG	57.34
NM_011049.6	NP_035179.1	Cdk16	Cdk16_In14	Intron(1)	chrX:20563752	-	GGAAAGGGCCTGGAATGCTGAGG	GGAAAGGGCCTGGAATGCTG	AGG	63.98	chrX:20563508	+	GCTGGTTTGTGCCATACCTGAGG	GCTGGTTTGTGCCATACCTG	AGG	61.91	chrX:20563644	+	GCCGAAAAAGTGTACACCACAGG	GCCGAAAAAGTGTACACCAC	AGG	60.77
NM_011049.6	NP_035179.1	Cdk16	Cdk16_In15	Intron(1)
NM_001136085.3	NP_001129557.1	Uba1	Uba1_In2	Intron(0)
NM_001136085.3	NP_001129557.1	Uba1	Uba1_In3	Intron(2)
NM_001136085.3	NP_001129557.1	Uba1	Uba1_In4	Intron(0)
NM_001136085.3	NP_001129557.1	Uba1	Uba1_In5	Intron(0)	chrX:20535996	+	GTAGTAGGAGCTCATCCTGGTGG	GTAGTAGGAGCTCATCCTGG	TGG	70.46	chrX:20535916	+	GAGCTGAAAGTCTGCCTCGGGGG	GAGCTGAAAGTCTGCCTCGG	GGG	67.27	chrX:20536299	+	GGTCTTTAAGAGAGGCCTGGAGG	GGTCTTTAAGAGAGGCCTGG	AGG	67.08
NM_001136085.3	NP_001129557.1	Uba1	Uba1_In6	Intron(2)	chrX:20536620	-	GCACACACAATATGAAACGTGGG	GCACACACAATATGAAACGT	GGG	73.94	chrX:20536607	-	GAAACGTGGGTTGTAGAAGAGGG	GAAACGTGGGTTGTAGAAGA	GGG	58.46	chrX:20536693	-	GTGTGTGTGCTGAGCAAACTTGG	GTGTGTGTGCTGAGCAAACT	TGG	49.11
NM_001136085.3	NP_001129557.1	Uba1	Uba1_In7	Intron(0)
NM_001136085.3	NP_001129557.1	Uba1	Uba1_In8	Intron(1)	chrX:20537175	-	GCTCCCATCACTCTGAACCCAGG	GCTCCCATCACTCTGAACCC	AGG	56.44	chrX:20537172	+	GTCCCTGGGTTCAGAGTGATGGG	GTCCCTGGGTTCAGAGTGAT	GGG	53.16	chrX:20537249	+	GCCAGTGAACATGGGGAAGAAGG	GCCAGTGAACATGGGGAAGA	AGG	47.45
NM_001136085.3	NP_001129557.1	Uba1	Uba1_In9	Intron(0)	chrX:20537844	+	GTCTAAGTATTTTGCCAGAGGGG	GTCTAAGTATTTTGCCAGAG	GGG	60.64	chrX:20537784	-	GTTGGGGTTACCACAATACAAGG	GTTGGGGTTACCACAATACA	AGG	58.83	chrX:20537795	+	GGTAACCCCAACCATAAAATTGG	GGTAACCCCAACCATAAAAT	TGG	29.96
NM_001136085.3	NP_001129557.1	Uba1	Uba1_In10	Intron(0)
NM_001136085.3	NP_001129557.1	Uba1	Uba1_In11	Intron(0)
NM_001136085.3	NP_001129557.1	Uba1	Uba1_In12	Intron(0)
NM_001136085.3	NP_001129557.1	Uba1	Uba1_In13	Intron(0)	chrX:20538808	-	GCAGAAGAGAACCCCAGAAGGGG	GCAGAAGAGAACCCCAGAAG	GGG	60.58
NM_001136085.3	NP_001129557.1	Uba1	Uba1_In14	Intron(0)	chrX:20540056	-	GATGTGCCACAGTTGTTGAGGGG	GATGTGCCACAGTTGTTGAG	GGG	70.81	chrX:20541734	+	GCATCAGATGAGTGTTCAGGGGG	GCATCAGATGAGTGTTCAGG	GGG	68.22	chrX:20539740	-	GTGCTGAGTTCAGCAAGCAGAGG	GTGCTGAGTTCAGCAAGCAG	AGG	67.94
NM_001136085.3	NP_001129557.1	Uba1	Uba1_In15	Intron(1)
NM_001136085.3	NP_001129557.1	Uba1	Uba1_In16	Intron(0)	chrX:20542485	-	GGGGAAAAAAAAACCTCACAAGG	GGGGAAAAAAAAACCTCACA	AGG	65.57	chrX:20543188	+	GCTATTCTTACAGATGACCCAGG	GCTATTCTTACAGATGACCC	AGG	64.03	chrX:20543503	-	GAGACAAAGAACTAGAAGAGAGG	GAGACAAAGAACTAGAAGAG	AGG	62.22
NM_001136085.3	NP_001129557.1	Uba1	Uba1_In17	Intron(2)	chrX:20544612	+	GCTGTTGGGGGATCAAGATGAGG	GCTGTTGGGGGATCAAGATG	AGG	65.01	chrX:20544633	+	GGAGCTTTCTGTGGAGAAAGTGG	GGAGCTTTCTGTGGAGAAAG	TGG	59.42	chrX:20544634	+	GAGCTTTCTGTGGAGAAAGTGGG	GAGCTTTCTGTGGAGAAAGT	GGG	54.49
NM_001136085.3	NP_001129557.1	Uba1	Uba1_In18	Intron(0)	chrX:20545277	+	GATCCTCGACTTGAGAGCAAGGG	GATCCTCGACTTGAGAGCAA	GGG	69.22	chrX:20545319	-	GCCCAAGTTTAGAGAAAACTGGG	GCCCAAGTTTAGAGAAAACT	GGG	51.22	chrX:20545402	+	GGCCTTCTGTGAGGATTCATTGG	GGCCTTCTGTGAGGATTCAT	TGG	42.46
NM_001136085.3	NP_001129557.1	Uba1	Uba1_In19	Intron(0)
NM_001136085.3	NP_001129557.1	Uba1	Uba1_In20	Intron(1)	chrX:20546591	-	GGAAGTTAAGAGGAAACCTGTGG	GGAAGTTAAGAGGAAACCTG	TGG	69.07	chrX:20546728	-	GAGACACAGAAGACATGGTGGGG	GAGACACAGAAGACATGGTG	GGG	68.64	chrX:20546482	-	GAGAGGAGGCCAATACAAGGGGG	GAGAGGAGGCCAATACAAGG	GGG	68.16
NM_001136085.3	NP_001129557.1	Uba1	Uba1_In21	Intron(0)	chrX:20547263	+	GACCAGCAGGTAATTAGCATTGG	GACCAGCAGGTAATTAGCAT	TGG	56.24	chrX:20547165	+	GTTGTAAGGAATGGGGATCTAGG	GTTGTAAGGAATGGGGATCT	AGG	44.01
NM_001136085.3	NP_001129557.1	Uba1	Uba1_In22	Intron(0)
NM_001136085.3	NP_001129557.1	Uba1	Uba1_In23	Intron(0)	chrX:20547928	+	GTGGGTAGAAGATGAGAATGGGG	GTGGGTAGAAGATGAGAATG	GGG	64.35	chrX:20547826	-	GGAACTCTGACCTAGTGACCAGG	GGAACTCTGACCTAGTGACC	AGG	63.18	chrX:20548059	+	GGTCTGAATGCATCAGGGCAGGG	GGTCTGAATGCATCAGGGCA	GGG	57.61
NM_001136085.3	NP_001129557.1	Uba1	Uba1_In24	Intron(0)
NM_001136085.3	NP_001129557.1	Uba1	Uba1_In25	Intron(2)	chrX:20548529	-	GTGAGGGCGGGGGAGGTGATGGG	GTGAGGGCGGGGGAGGTGAT	GGG	43.32	chrX:20548542	-	GAAGGGGAGGTAGGTGAGGGCGG	GAAGGGGAGGTAGGTGAGGG	CGG	36
NM_145627.3	NP_663602.1	Rbm10	Rbm10_In2	Intron(2)	chrX:20487292	-	GCTGATTTCAGAATCACCTGGGG	GCTGATTTCAGAATCACCTG	GGG	79.04	chrX:20499556	+	GGGTAATAGGAATCAAACCAGGG	GGGTAATAGGAATCAAACCA	GGG	76.22	chrX:20497891	-	GGTTTAAGGACATAGCTCAGTGG	GGTTTAAGGACATAGCTCAG	TGG	73.47
NM_145627.3	NP_663602.1	Rbm10	Rbm10_In3	Intron(0)	chrX:20502960	+	GGTACAGTGGACCTTGTGAATGG	GGTACAGTGGACCTTGTGAA	TGG	63.27	chrX:20502235	-	GTAGTCCAAAAGCACAGGAGCGG	GTAGTCCAAAAGCACAGGAG	CGG	62.75	chrX:20502260	+	GGTTGCTTTGCGTCACCTAGGGG	GGTTGCTTTGCGTCACCTAG	GGG	62.24
NM_145627.3	NP_663602.1	Rbm10	Rbm10_In4	Intron(0)	chrX:20504389	-	GAAGGCAGAGAATGTCACAAAGG	GAAGGCAGAGAATGTCACAA	AGG	71.62	chrX:20503963	-	GATGGGTGGAGAGAAGCTGAGGG	GATGGGTGGAGAGAAGCTGA	GGG	69.79	chrX:20504104	+	GACAGGCTGACTTGACCCAGGGG	GACAGGCTGACTTGACCCAG	GGG	66.36
NM_145627.3	NP_663602.1	Rbm10	Rbm10_In5	Intron(1)	chrX:20506420	-	GAGTATAGGGAAACAGACAAGGG	GAGTATAGGGAAACAGACAA	GGG	79.92	chrX:20506910	-	GGGGTTTCCAGGCAGCACACAGG	GGGGTTTCCAGGCAGCACAC	AGG	68.01	chrX:20506325	+	GCTCCCCAAGGCAGACACAGTGG	GCTCCCCAAGGCAGACACAG	TGG	67.89
NM_145627.3	NP_663602.1	Rbm10	Rbm10_In6	Intron(0)	chrX:20508417	-	GACGGAGATTTCCCGCCATGAGG	GACGGAGATTTCCCGCCATG	AGG	70.29	chrX:20507674	-	GCCACAAATGGGAAGCCCAGTGG	GCCACAAATGGGAAGCCCAG	TGG	68.56	chrX:20507600	-	GGGCAGGGATATGGGACACAGGG	GGGCAGGGATATGGGACACA	GGG	64.44
NM_145627.3	NP_663602.1	Rbm10	Rbm10_In7	Intron(0)	chrX:20509667	+	GTGGCCTTAGGTCTGCCCTGAGG	GTGGCCTTAGGTCTGCCCTG	AGG	75.4	chrX:20509563	-	GCGTGATCACATAACCTACAGGG	GCGTGATCACATAACCTACA	GGG	68.02	chrX:20510467	+	GTTGTGATGGAAGCCGAACAAGG	GTTGTGATGGAAGCCGAACA	AGG	67.47
NM_145627.3	NP_663602.1	Rbm10	Rbm10_In8	Intron(1)
NM_145627.3	NP_663602.1	Rbm10	Rbm10_In9	Intron(1)	chrX:20511388	+	GAGTGTTTCTACCTGGTGTGGGG	GAGTGTTTCTACCTGGTGTG	GGG	60.34	chrX:20511487	+	GTTGAGACACTGTTGACACCTGG	GTTGAGACACTGTTGACACC	TGG	58.5	chrX:20511533	+	GAGAAGAGTAAAAGGAAGCAAGG	GAGAAGAGTAAAAGGAAGCA	AGG	57.2
NM_145627.3	NP_663602.1	Rbm10	Rbm10_In10	Intron(0)	chrX:20511922	+	GCGGTCCCAGTCTGGAAATGGGG	GCGGTCCCAGTCTGGAAATG	GGG	61.89	chrX:20511911	-	GACTGGGACCGCGGTGAGGATGG	GACTGGGACCGCGGTGAGGA	TGG	37.25
NM_145627.3	NP_663602.1	Rbm10	Rbm10_In11	Intron(2)
NM_145627.3	NP_663602.1	Rbm10	Rbm10_In12	Intron(0)	chrX:20512576	+	GGTCTTGTGAACAACCATGTGGG	GGTCTTGTGAACAACCATGT	GGG	73.67	chrX:20513227	-	GTCCTGGTCACAAGAGAACAGGG	GTCCTGGTCACAAGAGAACA	GGG	67	chrX:20513098	+	GTAGGTGGGAGAGAGGAAAGAGG	GTAGGTGGGAGAGAGGAAAG	AGG	66.57
NM_145627.3	NP_663602.1	Rbm10	Rbm10_In13	Intron(1)
NM_145627.3	NP_663602.1	Rbm10	Rbm10_In14	Intron(0)
NM_145627.3	NP_663602.1	Rbm10	Rbm10_In15	Intron(1)
NM_145627.3	NP_663602.1	Rbm10	Rbm10_In16	Intron(0)
NM_145627.3	NP_663602.1	Rbm10	Rbm10_In17	Intron(0)	chrX:20514971	+	GAAATTGTCGTAAGCTCACGAGG	GAAATTGTCGTAAGCTCACG	AGG	66.8	chrX:20514931	+	GGAACCTTCATGCTGGTGGTGGG	GGAACCTTCATGCTGGTGGT	GGG	62.03	chrX:20514859	+	GACCACCTACCACCATGAAGTGG	GACCACCTACCACCATGAAG	TGG	61.1
NM_145627.3	NP_663602.1	Rbm10	Rbm10_In18	Intron(0)
NM_145627.3	NP_663602.1	Rbm10	Rbm10_In19	Intron(0)
NM_145627.3	NP_663602.1	Rbm10	Rbm10_In20	Intron(0)
NM_145627.3	NP_663602.1	Rbm10	Rbm10_In21	Intron(0)	chrX:20516254	-	GGCATGATGAAATGGGAACTAGG	GGCATGATGAAATGGGAACT	AGG	65.82	chrX:20516225	+	GTGTTGTCTCCATCGCTATGAGG	GTGTTGTCTCCATCGCTATG	AGG	62.95	chrX:20516275	-	GTCCTTGGTCCCGAGGGTCAGGG	GTCCTTGGTCCCGAGGGTCA	GGG	54.69
NM_145627.3	NP_663602.1	Rbm10	Rbm10_In22	Intron(2)
NM_145627.3	NP_663602.1	Rbm10	Rbm10_In23	Intron(0)
NM_009060.3	NP_033086.1	Rgn	Rgn_In2	Intron(1)	chrX:20417655	-	GACTTCAACATATGTGCCATAGG	GACTTCAACATATGTGCCAT	AGG	67.63	chrX:20416931	-	GAGTTCAAGTGAATCACACATGG	GAGTTCAAGTGAATCACACA	TGG	63.56	chrX:20417660	+	GGCACATATGTTGAAGTCGGAGG	GGCACATATGTTGAAGTCGG	AGG	58.41
NM_009060.3	NP_033086.1	Rgn	Rgn_In3	Intron(1)	chrX:20422655	+	GCTCTGCATTAGGTACAAGGAGG	GCTCTGCATTAGGTACAAGG	AGG	74.25	chrX:20420393	-	GAGCGCTGACTATAGCCGGGTGG	GAGCGCTGACTATAGCCGGG	TGG	73.99	chrX:20421392	-	GGAACAGAGCCTATAGCCAGGGG	GGAACAGAGCCTATAGCCAG	GGG	70.74
NM_009060.3	NP_033086.1	Rgn	Rgn_In4	Intron(1)	chrX:20425139	+	GCTACCTATTGACTTCATGGTGG	GCTACCTATTGACTTCATGG	TGG	74.02	chrX:20424207	-	GCAGGATCCATTCTCTAGGGAGG	GCAGGATCCATTCTCTAGGG	AGG	67.17	chrX:20424861	+	GATCTTCTTTAAGCATCCTGTGG	GATCTTCTTTAAGCATCCTG	TGG	52.94
NM_009060.3	NP_033086.1	Rgn	Rgn_In5	Intron(1)	chrX:20425886	-	GCAGAGAAACTTATTTCCACAGG	GCAGAGAAACTTATTTCCAC	AGG	51.19	chrX:20426073	+	GCCTACATTAACTCTCTTCAAGG	GCCTACATTAACTCTCTTCA	AGG	43.37
NM_009060.3	NP_033086.1	Rgn	Rgn_In6	Intron(0)	chrX:20426802	-	GCATCGGATCCCACTACCGATGG	GCATCGGATCCCACTACCGA	TGG	63.44	chrX:20426830	-	GAGTACACTGTCTTCAGACCAGG	GAGTACACTGTCTTCAGACC	AGG	58.96	chrX:20427174	-	GCAGTCATTCACATACATGCTGG	GCAGTCATTCACATACATGC	TGG	58.59
NM_199317.3	NP_955021.3	Jade3	Jade3_In4	Intron(1)	chrX:20328144	-	GAAAGCTTTAACAAGCAACCCGG	GAAAGCTTTAACAAGCAACC	CGG	61.51	chrX:20328126	+	GTGTGCACCACCAACCAGCCGGG	GTGTGCACCACCAACCAGCC	GGG	59.57	chrX:20328140	-	GCTTTAACAAGCAACCCGGCTGG	GCTTTAACAAGCAACCCGGC	TGG	54.21
NM_199317.3	NP_955021.3	Jade3	Jade3_In5	Intron(0)	chrX:20329166	-	GAACATTCCAGTGAGCACAGTGG	GAACATTCCAGTGAGCACAG	TGG	84.23	chrX:20338341	+	GGATATTAGTCACTGCACAGGGG	GGATATTAGTCACTGCACAG	GGG	79.55	chrX:20329792	-	GACAGTTCTGAGTTGCCATGTGG	GACAGTTCTGAGTTGCCATG	TGG	77.35
NM_199317.3	NP_955021.3	Jade3	Jade3_In6	Intron(2)	chrX:20346990	-	GAGATGCTTTCTCAAAAAGGGGG	GAGATGCTTTCTCAAAAAGG	GGG	69.91	chrX:20349867	-	GGGTAGAATGACAGCCCAAGGGG	GGGTAGAATGACAGCCCAAG	GGG	69.25	chrX:20347472	-	GCAGGTAGAAGAGAATTGGGAGG	GCAGGTAGAAGAGAATTGGG	AGG	67.01
NM_199317.3	NP_955021.3	Jade3	Jade3_In7	Intron(1)	chrX:20357146	-	GCATGCAAAACCACACACTGAGG	GCATGCAAAACCACACACTG	AGG	71.78	chrX:20357568	-	GATAGGGAAAAAAGCCCATGAGG	GATAGGGAAAAAAGCCCATG	AGG	68.64	chrX:20356531	-	GGAAGATACACCTCAACCTGTGG	GGAAGATACACCTCAACCTG	TGG	67.43
NM_199317.3	NP_955021.3	Jade3	Jade3_In8	Intron(0)	chrX:20363647	+	GCTTGAAGGAAATAAGACAGAGG	GCTTGAAGGAAATAAGACAG	AGG	73.96	chrX:20362957	-	GCAGGGAGGTGACATGACAAGGG	GCAGGGAGGTGACATGACAA	GGG	71.61	chrX:20361715	-	GTGCTTGTACATGTGTGTGGAGG	GTGCTTGTACATGTGTGTGG	AGG	71.52
NM_199317.3	NP_955021.3	Jade3	Jade3_In9	Intron(0)	chrX:20367782	-	GATGGCTGTAAGTTACCATGTGG	GATGGCTGTAAGTTACCATG	TGG	70.33	chrX:20365959	-	GTTGTATACAAGAAGACTGGAGG	GTTGTATACAAGAAGACTGG	AGG	70.13	chrX:20366176	-	GAGGCCATCAATTTCCTGGGAGG	GAGGCCATCAATTTCCTGGG	AGG	67.72
NM_199317.3	NP_955021.3	Jade3	Jade3_In10	Intron(0)	chrX:20377148	-	GCAAAGGGAAGACAAAAGGGTGG	GCAAAGGGAAGACAAAAGGG	TGG	74.04	chrX:20372118	+	GAAAAGGCCTCCATCCTGAGGGG	GAAAAGGCCTCCATCCTGAG	GGG	72.05	chrX:20373069	-	GGTGTGTAGGCAGAGAGTGGAGG	GGTGTGTAGGCAGAGAGTGG	AGG	70.49
NM_199317.3	NP_955021.3	Jade3	Jade3_In11	Intron(0)	chrX:20378562	-	GGAGTGACAATAAGACCCAAGGG	GGAGTGACAATAAGACCCAA	GGG	68.4	chrX:20377830	-	GTGAACTCAGACAATAAGGAAGG	GTGAACTCAGACAATAAGGA	AGG	66.69	chrX:20378461	+	GATACCATTATCATCTCACCTGG	GATACCATTATCATCTCACC	TGG	59.54
NM_199317.3	NP_955021.3	Jade3	Jade3_In12	Intron(1)	chrX:20382653	-	GTGCTAGAATCACAGCACAAGGG	GTGCTAGAATCACAGCACAA	GGG	76.48	chrX:20380420	-	GAACAAACCTAAGGGGACCAGGG	GAACAAACCTAAGGGGACCA	GGG	71.8	chrX:20380795	-	GAACAGCATCAGTAGTGGAGTGG	GAACAGCATCAGTAGTGGAG	TGG	62.76
NM_133669.6	NP_598430.1	Rp2	Rp2_In1	Intron(0)	chrX:20231268	-	GGGGTGCAGAGCCTACAGAGAGG	GGGGTGCAGAGCCTACAGAG	AGG	73.96	chrX:20237397	-	GAAAGCCAGTACCAGGACGTGGG	GAAAGCCAGTACCAGGACGT	GGG	72.29	chrX:20237382	-	GACGTGGGAACATAGTTACGGGG	GACGTGGGAACATAGTTACG	GGG	71.34
NM_133669.6	NP_598430.1	Rp2	Rp2_In2	Intron(0)	chrX:20246396	+	GGAAGGGCAAAAATGCATGTGGG	GGAAGGGCAAAAATGCATGT	GGG	69.04	chrX:20243892	-	GGTATGTAGAAATACTGGCAAGG	GGTATGTAGAAATACTGGCA	AGG	67.37	chrX:20245879	+	GTGTAGGAATGCGACTCAGGAGG	GTGTAGGAATGCGACTCAGG	AGG	66.61
NM_133669.6	NP_598430.1	Rp2	Rp2_In3	Intron(1)	chrX:20260020	-	GCTAGTCACAAAGAGCATCGTGG	GCTAGTCACAAAGAGCATCG	TGG	74.46	chrX:20248473	+	GAAGAGACCCAGCAACCACGTGG	GAAGAGACCCAGCAACCACG	TGG	73.72	chrX:20251707	+	GGTTAGGTAGGCTATGAATGTGG	GGTTAGGTAGGCTATGAATG	TGG	73.04
NM_133669.6	NP_598430.1	Rp2	Rp2_In4	Intron(0)	chrX:20263706	+	GAGGAAACTGGGCATGTGTGTGG	GAGGAAACTGGGCATGTGTG	TGG	56.74	chrX:20263636	-	GGTTGTGATGGTGATGTTAAGGG	GGTTGTGATGGTGATGTTAA	GGG	46.37
NM_001310444.2	NP_001297373.1	Kdm6a	Kdm6a_In1	Intron(2)	chrX:18029510	+	GCACCTCGGCTTGGCGCTCTCGG	GCACCTCGGCTTGGCGCTCT	CGG	37.98
NM_001310444.2	NP_001297373.1	Kdm6a	Kdm6a_In2	Intron(0)	chrX:18056003	-	GGAACATCTGAAACACAATGGGG	GGAACATCTGAAACACAATG	GGG	80.13	chrX:18048837	+	GTGCTGCCAAGCTAAGATTGTGG	GTGCTGCCAAGCTAAGATTG	TGG	73.85	chrX:18059111	+	GCTATGAGAAGCCAGAACTGAGG	GCTATGAGAAGCCAGAACTG	AGG	73.49
NM_001310444.2	NP_001297373.1	Kdm6a	Kdm6a_In3	Intron(1)	chrX:18069468	-	GAAAGGAAAAGAAGTCACTGTGG	GAAAGGAAAAGAAGTCACTG	TGG	74.86	chrX:18066770	+	GCATGCACATGTTATGACATGGG	GCATGCACATGTTATGACAT	GGG	66.66	chrX:18067235	+	GGAGAATTGCTGTAAGAGTGAGG	GGAGAATTGCTGTAAGAGTG	AGG	66.14
NM_001310444.2	NP_001297373.1	Kdm6a	Kdm6a_In4	Intron(0)	chrX:18078296	-	GGTAACAGAAAAGAATGCTGGGG	GGTAACAGAAAAGAATGCTG	GGG	70.78	chrX:18076338	-	GGTACACACCGACTGACTAGGGG	GGTACACACCGACTGACTAG	GGG	67.85	chrX:18076446	-	GTGTTGGGGAGCAATAAGGAAGG	GTGTTGGGGAGCAATAAGGA	AGG	67.45
NM_001310444.2	NP_001297373.1	Kdm6a	Kdm6a_In5	Intron(2)	chrX:18084379	-	GATGCCTTTAATCTCCACAGAGG	GATGCCTTTAATCTCCACAG	AGG	79.05	chrX:18088189	-	GAAGAAAGATAAGGAGACTGGGG	GAAGAAAGATAAGGAGACTG	GGG	71.03	chrX:18084921	-	GTGACCAAGAGCAAAAACAAAGG	GTGACCAAGAGCAAAAACAA	AGG	68.74
NM_001310444.2	NP_001297373.1	Kdm6a	Kdm6a_In6	Intron(0)	chrX:18093610	-	GCCCACCACCAACTAAACCCAGG	GCCCACCACCAACTAAACCC	AGG	71.33	chrX:18090136	-	GTACTTACCATCATCTACTGTGG	GTACTTACCATCATCTACTG	TGG	62.81	chrX:18094260	-	GCGCCCATTGAAAATAAAAGAGG	GCGCCCATTGAAAATAAAAG	AGG	62.75
NM_001310444.2	NP_001297373.1	Kdm6a	Kdm6a_In7	Intron(1)	chrX:18102062	-	GACTCTGACAGCATGGGACAAGG	GACTCTGACAGCATGGGACA	AGG	64.35	chrX:18102302	+	GAGATGGAGGGGAAAGACAGAGG	GAGATGGAGGGGAAAGACAG	AGG	61.55	chrX:18100870	-	GGAAGGAAGAGGGAAGAGGAAGG	GGAAGGAAGAGGGAAGAGGA	AGG	59.12
NM_001310444.2	NP_001297373.1	Kdm6a	Kdm6a_In8	Intron(0)	chrX:18103376	-	GTTCTCTGTACCATATCAGGAGG	GTTCTCTGTACCATATCAGG	AGG	67.72	chrX:18103307	+	GTGTGTGTATCTGCATGAGTTGG	GTGTGTGTATCTGCATGAGT	TGG	57.75	chrX:18104907	-	GTTTCCTTTTAACACCAGACAGG	GTTTCCTTTTAACACCAGAC	AGG	52.63
NM_001310444.2	NP_001297373.1	Kdm6a	Kdm6a_In9	Intron(1)	chrX:18107214	+	GAAGATTGTAAACCACCATGTGG	GAAGATTGTAAACCACCATG	TGG	73.32	chrX:18106041	-	GAGGAAGTATGTCTCTTGAGTGG	GAGGAAGTATGTCTCTTGAG	TGG	63.3	chrX:18107069	-	GCAACTCTTCTGGCCTTGGAGGG	GCAACTCTTCTGGCCTTGGA	GGG	60.96
NM_001310444.2	NP_001297373.1	Kdm6a	Kdm6a_In10	Intron(2)	chrX:18111505	+	GTTGGGGGTACAAAAGACAAAGG	GTTGGGGGTACAAAAGACAA	AGG	71.17	chrX:18108991	-	GATTAACAGATACCCTCAAGTGG	GATTAACAGATACCCTCAAG	TGG	64.48	chrX:18109228	-	GGGGGGGGCGTTCCAAGACAGGG	GGGGGGGGCGTTCCAAGACA	GGG	56.83
NM_001310444.2	NP_001297373.1	Kdm6a	Kdm6a_In11	Intron(2)
NM_001310444.2	NP_001297373.1	Kdm6a	Kdm6a_In12	Intron(0)
NM_001310444.2	NP_001297373.1	Kdm6a	Kdm6a_In13	Intron(0)	chrX:18114169	-	GTGCTGATACCTAAACGGCAGGG	GTGCTGATACCTAAACGGCA	GGG	64.74	chrX:18113847	-	GTGAAATTGGTGTTTGACTGAGG	GTGAAATTGGTGTTTGACTG	AGG	60.26	chrX:18113815	-	GGTTCAGTATTTGGATGATGAGG	GGTTCAGTATTTGGATGATG	AGG	57.3
NM_001310444.2	NP_001297373.1	Kdm6a	Kdm6a_In14	Intron(0)	chrX:18115011	+	GGAATCCCATTCTATCTCACCGG	GGAATCCCATTCTATCTCAC	CGG	59.41	chrX:18115379	+	GCTATGGCTTCTGTATGTAGTGG	GCTATGGCTTCTGTATGTAG	TGG	56.38	chrX:18115391	+	GTATGTAGTGGTGTTAGGACTGG	GTATGTAGTGGTGTTAGGAC	TGG	50.3
NM_001310444.2	NP_001297373.1	Kdm6a	Kdm6a_In15	Intron(0)	chrX:18116429	+	GGGCACTTAAGGTTGAACACAGG	GGGCACTTAAGGTTGAACAC	AGG	67.04	chrX:18116430	+	GGCACTTAAGGTTGAACACAGGG	GGCACTTAAGGTTGAACACA	GGG	62.67	chrX:18116483	-	GGGAAATTAGAGATTAGTGGTGG	GGGAAATTAGAGATTAGTGG	TGG	61.34
NM_001310444.2	NP_001297373.1	Kdm6a	Kdm6a_In16	Intron(0)	chrX:18119196	-	GCTCCTAGGTAGTGGCCATGAGG	GCTCCTAGGTAGTGGCCATG	AGG	65.8	chrX:18118295	-	GAACGCCAGAAATATCACCTTGG	GAACGCCAGAAATATCACCT	TGG	63.62	chrX:18117738	+	GCTAGAACAGTAGTTGGGGAAGG	GCTAGAACAGTAGTTGGGGA	AGG	63.55
NM_001310444.2	NP_001297373.1	Kdm6a	Kdm6a_In17	Intron(2)	chrX:18122372	-	GGAGGCAGAGGTAAGAGGCAGGG	GGAGGCAGAGGTAAGAGGCA	GGG	60.67	chrX:18123306	+	GTAACCCAGGTACAGTTTAGGGG	GTAACCCAGGTACAGTTTAG	GGG	56.17	chrX:18122703	-	GACCAGATTAGCCAAGGCAGAGG	GACCAGATTAGCCAAGGCAG	AGG	56.09
NM_001310444.2	NP_001297373.1	Kdm6a	Kdm6a_In18	Intron(0)	chrX:18125275	+	GGATTTGCCAGGTAACTGTGGGG	GGATTTGCCAGGTAACTGTG	GGG	75.97	chrX:18125268	-	GTTACCTGGCAAATCCACGTAGG	GTTACCTGGCAAATCCACGT	AGG	73.61	chrX:18126276	-	GAATTGCTTTTATTGCCGGGCGG	GAATTGCTTTTATTGCCGGG	CGG	72.59
NM_001310444.2	NP_001297373.1	Kdm6a	Kdm6a_In19	Intron(1)	chrX:18127973	-	GATGTGTGAGTGGTGATTGGAGG	GATGTGTGAGTGGTGATTGG	AGG	60	chrX:18127976	-	GTGGATGTGTGAGTGGTGATTGG	GTGGATGTGTGAGTGGTGAT	TGG	59.61	chrX:18128205	-	GGTGCTAGCAAATACTAATGGGG	GGTGCTAGCAAATACTAATG	GGG	59.46
NM_001310444.2	NP_001297373.1	Kdm6a	Kdm6a_In20	Intron(0)	chrX:18129743	+	GCTGATGGGGAGGTATGGAGAGG	GCTGATGGGGAGGTATGGAG	AGG	66.35	chrX:18129550	-	GACTAAAAATGTGAGCTCAGTGG	GACTAAAAATGTGAGCTCAG	TGG	66.17	chrX:18129993	-	GTAGGAGTAGAAAGGGACAATGG	GTAGGAGTAGAAAGGGACAA	TGG	65.33
NM_001310444.2	NP_001297373.1	Kdm6a	Kdm6a_In21	Intron(2)
NM_001310444.2	NP_001297373.1	Kdm6a	Kdm6a_In22	Intron(2)
NM_001310444.2	NP_001297373.1	Kdm6a	Kdm6a_In23	Intron(1)	chrX:18133885	-	GATGCTTCAGTTCTACTTGGGGG	GATGCTTCAGTTCTACTTGG	GGG	69.56	chrX:18132200	-	GTGCCATCGCACATATACACAGG	GTGCCATCGCACATATACAC	AGG	65.37	chrX:18134504	+	GTTGATCTTCATATGAGGGGAGG	GTTGATCTTCATATGAGGGG	AGG	63.78
NM_001310444.2	NP_001297373.1	Kdm6a	Kdm6a_In24	Intron(2)	chrX:18137528	+	GGTGGTCATAGTGGTGGTCATGG	GGTGGTCATAGTGGTGGTCA	TGG	59.71	chrX:18136917	+	GGATCTAAGTTCCTCAGGCTTGG	GGATCTAAGTTCCTCAGGCT	TGG	51.21	chrX:18137641	-	GCTGCTTTGAGTCAGGAAAAGGG	GCTGCTTTGAGTCAGGAAAA	GGG	48.92
NM_001310444.2	NP_001297373.1	Kdm6a	Kdm6a_In25	Intron(1)	chrX:18138651	+	GGAAGACCTGAATTTGAACCAGG	GGAAGACCTGAATTTGAACC	AGG	54.16	chrX:18138648	-	GGTTCAAATTCAGGTCTTCCTGG	GGTTCAAATTCAGGTCTTCC	TGG	35.01
NM_001310444.2	NP_001297373.1	Kdm6a	Kdm6a_In26	Intron(2)	chrX:18140170	-	GGTTTTCCATTAGAACTGAGTGG	GGTTTTCCATTAGAACTGAG	TGG	67.62	chrX:18140579	+	GGGGAAGATGACTCTTGGAGAGG	GGGGAAGATGACTCTTGGAG	AGG	65.26	chrX:18139629	+	GAGAAGACAGCAGAAGCCAAAGG	GAGAAGACAGCAGAAGCCAA	AGG	61.04
NM_001310444.2	NP_001297373.1	Kdm6a	Kdm6a_In27	Intron(0)	chrX:18142572	+	GGGTTATTCAACTCCCAAAGGGG	GGGTTATTCAACTCCCAAAG	GGG	71.41	chrX:18141745	+	GCTGTGGCTAAGGCTTGCAAGGG	GCTGTGGCTAAGGCTTGCAA	GGG	67.22	chrX:18142436	+	GAATATGGTTCCTCATGTTGTGG	GAATATGGTTCCTCATGTTG	TGG	63.34
NM_001310444.2	NP_001297373.1	Kdm6a	Kdm6a_In28	Intron(0)	chrX:18143982	-	GCTGGTCTCTCCAAGAAGCAAGG	GCTGGTCTCTCCAAGAAGCA	AGG	62.63	chrX:18144216	+	GTGTTTAACTTCCTTGCATGTGG	GTGTTTAACTTCCTTGCATG	TGG	58.21	chrX:18144181	+	GGCAGATGTTTTAATCTCGTGGG	GGCAGATGTTTTAATCTCGT	GGG	55.79
NM_173740.3	NP_776101.3	Maoa	Maoa_In1	Intron(1)	chrX:16487659	-	GCTTTCTTTAAGGAACACTGGGG	GCTTTCTTTAAGGAACACTG	GGG	71.97	chrX:16490137	+	GCATTGCTTTAGGGCCACGAGGG	GCATTGCTTTAGGGCCACGA	GGG	71.32	chrX:16499470	+	GGGAAGATACTGTGAACCTGGGG	GGGAAGATACTGTGAACCTG	GGG	70.6
NM_173740.3	NP_776101.3	Maoa	Maoa_In2	Intron(0)	chrX:16504098	-	GGAACACTAACCTGGCCTAGAGG	GGAACACTAACCTGGCCTAG	AGG	71.5	chrX:16503417	+	GGAGACAGTATGGATAGTGAAGG	GGAGACAGTATGGATAGTGA	AGG	66.66	chrX:16504529	-	GAAAACCATGCAGAAATAGGTGG	GAAAACCATGCAGAAATAGG	TGG	62.59
NM_173740.3	NP_776101.3	Maoa	Maoa_In3	Intron(0)	chrX:16523900	-	GCCTGTGTGGACATACATGGAGG	GCCTGTGTGGACATACATGG	AGG	78.07	chrX:16512383	-	GAGGAATGCAAAGACCAAAGGGG	GAGGAATGCAAAGACCAAAG	GGG	75.38	chrX:16517342	+	GAAGGCGGGTAAGTAGATGGGGG	GAAGGCGGGTAAGTAGATGG	GGG	74.35
NM_173740.3	NP_776101.3	Maoa	Maoa_In4	Intron(0)	chrX:16525030	+	GCAGCAACTCTGCAACAGCCAGG	GCAGCAACTCTGCAACAGCC	AGG	58.35
NM_173740.3	NP_776101.3	Maoa	Maoa_In5	Intron(2)	chrX:16527535	+	GAAAGGTTCAGACCTATGAGTGG	GAAAGGTTCAGACCTATGAG	TGG	74.59	chrX:16526158	-	GTCCTTGCAAACCAAACAGAGGG	GTCCTTGCAAACCAAACAGA	GGG	64.97	chrX:16526829	-	GCTTAACATAAGCTGTACCAGGG	GCTTAACATAAGCTGTACCA	GGG	63.95
NM_173740.3	NP_776101.3	Maoa	Maoa_In6	Intron(0)	chrX:16530741	-	GAATCATTAGGACAGAACCAAGG	GAATCATTAGGACAGAACCA	AGG	75.54	chrX:16529021	-	GAATACCTGTGAGAAACAAGTGG	GAATACCTGTGAGAAACAAG	TGG	65.87	chrX:16530047	+	GATATTGCAATTGCCAGTTGTGG	GATATTGCAATTGCCAGTTG	TGG	64.66
NM_173740.3	NP_776101.3	Maoa	Maoa_In7	Intron(0)	chrX:16531594	+	GCATCTGAAGACACCTACAGTGG	GCATCTGAAGACACCTACAG	TGG	67.97	chrX:16531398	-	GGATGGTGCCACCTTTGTGTAGG	GGATGGTGCCACCTTTGTGT	AGG	57.13	chrX:16531155	+	GTTTTCCAGATTGACAGACTTGG	GTTTTCCAGATTGACAGACT	TGG	47.99
NM_173740.3	NP_776101.3	Maoa	Maoa_In8	Intron(1)	chrX:16536150	-	GAAACTGAACAACACTCACGTGG	GAAACTGAACAACACTCACG	TGG	70.27	chrX:16532218	+	GAGGAATAGATGCAAGCAAGCGG	GAGGAATAGATGCAAGCAAG	CGG	69.71	chrX:16532195	+	GCCTCAAGAGAGATTGACAATGG	GCCTCAAGAGAGATTGACAA	TGG	58.88
NM_173740.3	NP_776101.3	Maoa	Maoa_In9	Intron(2)	chrX:16540081	+	GCAATTGCGCTATATTCCTGAGG	GCAATTGCGCTATATTCCTG	AGG	70.95	chrX:16539918	-	GCTCACCTACCTCTTCAGGAAGG	GCTCACCTACCTCTTCAGGA	AGG	68.32	chrX:16540161	-	GGATCTTGTCTTACTCAGTGGGG	GGATCTTGTCTTACTCAGTG	GGG	67.72
NM_173740.3	NP_776101.3	Maoa	Maoa_In10	Intron(2)	chrX:16545489	-	GCAATGAGGAGCAAGCCATGGGG	GCAATGAGGAGCAAGCCATG	GGG	72.59	chrX:16544910	+	GAGTCGAGAGTGTATCTCAGTGG	GAGTCGAGAGTGTATCTCAG	TGG	70.66	chrX:16545568	-	GGGAAGGACCCAGACCATGGTGG	GGGAAGGACCCAGACCATGG	TGG	66.74
NM_173740.3	NP_776101.3	Maoa	Maoa_In11	Intron(0)	chrX:16547732	+	GAAAACTCTCATGTTCACCAGGG	GAAAACTCTCATGTTCACCA	GGG	66.52	chrX:16548223	-	GAAAGGAAGGGAAAAGAGGGAGG	GAAAGGAAGGGAAAAGAGGG	AGG	59.96	chrX:16547731	+	GGAAAACTCTCATGTTCACCAGG	GGAAAACTCTCATGTTCACC	AGG	48.8
NM_173740.3	NP_776101.3	Maoa	Maoa_In12	Intron(2)	chrX:16550011	-	GCACAAGGATCTGAACCTGGGGG	GCACAAGGATCTGAACCTGG	GGG	73.49	chrX:16548657	-	GGGACACCTACCCAGTCACAGGG	GGGACACCTACCCAGTCACA	GGG	69.92	chrX:16550089	-	GGAAGGGAAACTAATCAAGGAGG	GGAAGGGAAACTAATCAAGG	AGG	69.55
NM_173740.3	NP_776101.3	Maoa	Maoa_In13	Intron(0)	chrX:16550600	-	GACCACTGTATACTACACACAGG	GACCACTGTATACTACACAC	AGG	70.01	chrX:16550558	+	GACACAATTGTGCACATATGTGG	GACACAATTGTGCACATATG	TGG	58.79	chrX:16550969	-	GACAACATGGATGAGTTTAGAGG	GACAACATGGATGAGTTTAG	AGG	51.71
NM_173740.3	NP_776101.3	Maoa	Maoa_In14	Intron(0)
NM_001310461.1	NP_001297390.1	Cypt1	Cypt1_In1	Intron(0)
NM_173415.5	NP_775591.1	Nyx	Nyx_In3	Intron(1)	chrX:13344863	-	GGAGAAGCAGAAGCCAAGGGCGG	GGAGAAGCAGAAGCCAAGGG	CGG	76.55	chrX:13344264	-	GTAAACATTTGACAGCAGAGAGG	GTAAACATTTGACAGCAGAG	AGG	75.11	chrX:13342715	+	GAGAGAGACCACCTTCCACGTGG	GAGAGAGACCACCTTCCACG	TGG	74.74
NM_010028.3	NP_034158.1	Ddx3x	Ddx3x_In1	Intron(0)	chrX:13147701	-	GCGGGTCACTAATCAACCAGGGG	GCGGGTCACTAATCAACCAG	GGG	74.36	chrX:13148138	+	GTGACGCAGAAATTTCAGGGCGG	GTGACGCAGAAATTTCAGGG	CGG	73.54	chrX:13150025	+	GCTTTGCCAGAAGAAAGCAGTGG	GCTTTGCCAGAAGAAAGCAG	TGG	71.87
NM_010028.3	NP_034158.1	Ddx3x	Ddx3x_In2	Intron(1)	chrX:13150611	-	GCCATTCAAGGACATGATCACGG	GCCATTCAAGGACATGATCA	CGG	61.34	chrX:13150997	-	GTATTATGCCTGTATTCCCTAGG	GTATTATGCCTGTATTCCCT	AGG	61.07	chrX:13150577	+	GGCTAGAAGTTAGAAGTGCTGGG	GGCTAGAAGTTAGAAGTGCT	GGG	56.82
NM_010028.3	NP_034158.1	Ddx3x	Ddx3x_In3	Intron(1)	chrX:13151456	-	GTAGTTTGTACTACACACGATGG	GTAGTTTGTACTACACACGA	TGG	72.42	chrX:13151669	+	GCTAGGGAAAACCCATGGCTGGG	GCTAGGGAAAACCCATGGCT	GGG	60.39	chrX:13151793	+	GTCATTGCTGATCCCTACTTAGG	GTCATTGCTGATCCCTACTT	AGG	55.47
NM_010028.3	NP_034158.1	Ddx3x	Ddx3x_In4	Intron(2)	chrX:13153381	+	GTAGTTGATCAATTCCTCTGAGG	GTAGTTGATCAATTCCTCTG	AGG	63.83	chrX:13153034	-	GTTTGCCAAAAATCTGGAGATGG	GTTTGCCAAAAATCTGGAGA	TGG	50.78	chrX:13153012	-	GGAGACTAACCATAGCTATTAGG	GGAGACTAACCATAGCTATT	AGG	42.65
NM_010028.3	NP_034158.1	Ddx3x	Ddx3x_In5	Intron(2)
NM_010028.3	NP_034158.1	Ddx3x	Ddx3x_In6	Intron(0)
NM_010028.3	NP_034158.1	Ddx3x	Ddx3x_In7	Intron(1)
NM_010028.3	NP_034158.1	Ddx3x	Ddx3x_In8	Intron(0)
NM_010028.3	NP_034158.1	Ddx3x	Ddx3x_In9	Intron(0)
NM_010028.3	NP_034158.1	Ddx3x	Ddx3x_In10	Intron(2)
NM_010028.3	NP_034158.1	Ddx3x	Ddx3x_In11	Intron(0)
NM_010028.3	NP_034158.1	Ddx3x	Ddx3x_In12	Intron(1)
NM_010028.3	NP_034158.1	Ddx3x	Ddx3x_In13	Intron(0)
NM_010028.3	NP_034158.1	Ddx3x	Ddx3x_In14	Intron(1)	chrX:13156891	-	GCTAGATTCTTTTGAGGTCAAGG	GCTAGATTCTTTTGAGGTCA	AGG	47.61
NM_010028.3	NP_034158.1	Ddx3x	Ddx3x_In15	Intron(2)
NM_010028.3	NP_034158.1	Ddx3x	Ddx3x_In16	Intron(1)
NM_001408718.1	NP_001395647.1	Usp9x	Usp9x_In3	Intron(0)	chrX:12963968	+	GATACTGAATGATGGCTCAGCGG	GATACTGAATGATGGCTCAG	CGG	69.54	chrX:12963763	+	GGATGAATATTCCTCAGATGCGG	GGATGAATATTCCTCAGATG	CGG	68.02	chrX:12961605	-	GCACACACTTAGCATATACAAGG	GCACACACTTAGCATATACA	AGG	65.7
NM_001408718.1	NP_001395647.1	Usp9x	Usp9x_In4	Intron(2)	chrX:12965262	+	GGGCAGTGTGAGTTCAACAAGGG	GGGCAGTGTGAGTTCAACAA	GGG	68.91	chrX:12965238	-	GTAAGGACAATGCTCAGATGGGG	GTAAGGACAATGCTCAGATG	GGG	67.26	chrX:12964899	+	GTAACATAATGGCAGTGAAGAGG	GTAACATAATGGCAGTGAAG	AGG	64.19
NM_001408718.1	NP_001395647.1	Usp9x	Usp9x_In5	Intron(1)	chrX:12967344	-	GCTCCCATGGACCTACAGGGTGG	GCTCCCATGGACCTACAGGG	TGG	71.91	chrX:12969305	+	GCACCTGCATTCATTCAGCATGG	GCACCTGCATTCATTCAGCA	TGG	63.85	chrX:12968587	+	GGAATCCGCTTACAGGTGGAAGG	GGAATCCGCTTACAGGTGGA	AGG	60.6
NM_001408718.1	NP_001395647.1	Usp9x	Usp9x_In6	Intron(0)	chrX:12969987	-	GTGACCTGCCTAAGGTCACAAGG	GTGACCTGCCTAAGGTCACA	AGG	64.98	chrX:12970434	+	GTGACGTTTTGTGGTCTGAATGG	GTGACGTTTTGTGGTCTGAA	TGG	53.07	chrX:12970476	+	GGGGTAAAAGTCCCACAATCTGG	GGGGTAAAAGTCCCACAATC	TGG	49.94
NM_001408718.1	NP_001395647.1	Usp9x	Usp9x_In7	Intron(0)	chrX:12972315	+	GTCCTTAATTTCAGTCCTAGGGG	GTCCTTAATTTCAGTCCTAG	GGG	65.69	chrX:12971484	-	GCCTTATTGATTCACACCTGAGG	GCCTTATTGATTCACACCTG	AGG	59.08	chrX:12972587	+	GGTGAGGCACAGCCAGGTGGTGG	GGTGAGGCACAGCCAGGTGG	TGG	46.14
NM_001408718.1	NP_001395647.1	Usp9x	Usp9x_In8	Intron(2)
NM_001408718.1	NP_001395647.1	Usp9x	Usp9x_In9	Intron(2)
NM_001408718.1	NP_001395647.1	Usp9x	Usp9x_In10	Intron(0)	chrX:12975549	-	GTAAACACGTTTGCAGAGAGTGG	GTAAACACGTTTGCAGAGAG	TGG	64.38	chrX:12975878	-	GTTTAAGAAGAATGGGCAGAGGG	GTTTAAGAAGAATGGGCAGA	GGG	63.72	chrX:12975879	-	GGTTTAAGAAGAATGGGCAGAGG	GGTTTAAGAAGAATGGGCAG	AGG	52.4
NM_001408718.1	NP_001395647.1	Usp9x	Usp9x_In11	Intron(0)	chrX:12976630	+	GCAGATGAAAGTGTACAAGTAGG	GCAGATGAAAGTGTACAAGT	AGG	61.19
NM_001408718.1	NP_001395647.1	Usp9x	Usp9x_In12	Intron(0)	chrX:12979010	+	GGCATATAGAGTCAGTCACTAGG	GGCATATAGAGTCAGTCACT	AGG	65.52	chrX:12978989	+	GGAAAAATGACCTCTACCCCAGG	GGAAAAATGACCTCTACCCC	AGG	61.31	chrX:12979601	-	GCAAGCTCTTGATAATCCAAAGG	GCAAGCTCTTGATAATCCAA	AGG	56.74
NM_001408718.1	NP_001395647.1	Usp9x	Usp9x_In13	Intron(0)	chrX:12980197	+	GAAGAGGAGGTACAAACAATAGG	GAAGAGGAGGTACAAACAAT	AGG	49.43
NM_001408718.1	NP_001395647.1	Usp9x	Usp9x_In14	Intron(2)	chrX:12982273	+	GTTGTGTGACAAGAACAACTTGG	GTTGTGTGACAAGAACAACT	TGG	69.04	chrX:12981961	+	GAAAGAAAGCTTGAGTGTAGTGG	GAAAGAAAGCTTGAGTGTAG	TGG	60.21	chrX:12982130	-	GTTAAGTGGCATATGTACCCTGG	GTTAAGTGGCATATGTACCC	TGG	57.29
NM_001408718.1	NP_001395647.1	Usp9x	Usp9x_In15	Intron(1)	chrX:12987210	+	GCAGGTTGCTAAAACCAGTGGGG	GCAGGTTGCTAAAACCAGTG	GGG	74.28	chrX:12983901	-	GAATCAAACAGGCAACACGGTGG	GAATCAAACAGGCAACACGG	TGG	73.76	chrX:12986832	+	GGATACCTGCTACATAGACAAGG	GGATACCTGCTACATAGACA	AGG	71.68
NM_001408718.1	NP_001395647.1	Usp9x	Usp9x_In16	Intron(2)	chrX:12988036	-	GAGGAGGAACTCTGGGAGCGAGG	GAGGAGGAACTCTGGGAGCG	AGG	59.88	chrX:12988030	-	GAACTCTGGGAGCGAGGACCGGG	GAACTCTGGGAGCGAGGACC	GGG	46.06	chrX:12988012	+	GACACTCGCTCCCCTGCTCCCGG	GACACTCGCTCCCCTGCTCC	CGG	43.44
NM_001408718.1	NP_001395647.1	Usp9x	Usp9x_In17	Intron(0)	chrX:12990393	-	GAAAGCAAGATTAAGAAGCCTGG	GAAAGCAAGATTAAGAAGCC	TGG	55.46	chrX:12990098	+	GTCTGTTTTATAAGCAGTGGAGG	GTCTGTTTTATAAGCAGTGG	AGG	53.26
NM_001408718.1	NP_001395647.1	Usp9x	Usp9x_In18	Intron(0)	chrX:12991253	+	GCTTGGGGGAGGAAAATGTCAGG	GCTTGGGGGAGGAAAATGTC	AGG	53.39	chrX:12991242	+	GGTATCTAAGGGCTTGGGGGAGG	GGTATCTAAGGGCTTGGGGG	AGG	51.96	chrX:12991236	+	GATCTTGGTATCTAAGGGCTTGG	GATCTTGGTATCTAAGGGCT	TGG	30.24
NM_001408718.1	NP_001395647.1	Usp9x	Usp9x_In19	Intron(2)	chrX:12992661	-	GCTTTCACAAAGGAGCATGGTGG	GCTTTCACAAAGGAGCATGG	TGG	69.61	chrX:12994229	+	GGGCATGAAAGTACTAACAGTGG	GGGCATGAAAGTACTAACAG	TGG	68.21	chrX:12992451	-	GTTGCACCTTAGCACACACATGG	GTTGCACCTTAGCACACACA	TGG	67.16
NM_001408718.1	NP_001395647.1	Usp9x	Usp9x_In20	Intron(0)	chrX:12995012	+	GACCACTGTGAACTGCTATGTGG	GACCACTGTGAACTGCTATG	TGG	57.56	chrX:12994938	+	GTCTGCACTATATGTGTACCTGG	GTCTGCACTATATGTGTACC	TGG	50.79	chrX:12995050	-	GCTGCTCTTGTATGGGATCTGGG	GCTGCTCTTGTATGGGATCT	GGG	39.11
NM_001408718.1	NP_001395647.1	Usp9x	Usp9x_In21	Intron(0)	chrX:12996127	-	GTGAAAACAGAGGTCAATAGGGG	GTGAAAACAGAGGTCAATAG	GGG	60.29	chrX:12996278	+	GCCTAAAGGTATCACAAATGTGG	GCCTAAAGGTATCACAAATG	TGG	57.6	chrX:12996233	+	GTGGCAGTTTCACTATATGTAGG	GTGGCAGTTTCACTATATGT	AGG	55.01
NM_001408718.1	NP_001395647.1	Usp9x	Usp9x_In22	Intron(1)	chrX:12996878	-	GGCAAATGTATGGAGGTCAGAGG	GGCAAATGTATGGAGGTCAG	AGG	69.48	chrX:12997071	+	GCTTAGTAGCAGAGATCATGTGG	GCTTAGTAGCAGAGATCATG	TGG	63.33	chrX:12997771	+	GCTGATTAAAAGGCACTGGTTGG	GCTGATTAAAAGGCACTGGT	TGG	59.52
NM_001408718.1	NP_001395647.1	Usp9x	Usp9x_In23	Intron(0)
NM_001408718.1	NP_001395647.1	Usp9x	Usp9x_In24	Intron(0)	chrX:13001102	+	GGAATGTTGATGAACGCCATAGG	GGAATGTTGATGAACGCCAT	AGG	65.83	chrX:13001034	+	GTGCCACTTGCATACCATGTTGG	GTGCCACTTGCATACCATGT	TGG	65.8	chrX:12999207	-	GTCCTCTCATTCCATAGCCCAGG	GTCCTCTCATTCCATAGCCC	AGG	55.52
NM_001408718.1	NP_001395647.1	Usp9x	Usp9x_In25	Intron(0)	chrX:13001473	+	GGTGCCCTTGGAGATCAAAGAGG	GGTGCCCTTGGAGATCAAAG	AGG	68.18	chrX:13001526	+	GACTGTTCTGAGCTTCCATGTGG	GACTGTTCTGAGCTTCCATG	TGG	62.9	chrX:13002041	-	GAAAATAGCCGGGCGTGGTGGGG	GAAAATAGCCGGGCGTGGTG	GGG	60.07
NM_001408718.1	NP_001395647.1	Usp9x	Usp9x_In26	Intron(0)	chrX:13003053	-	GAGCTGGAGAGTTGATTCAGCGG	GAGCTGGAGAGTTGATTCAG	CGG	71.83	chrX:13003757	-	GTAAGGGAAGACACCTCGCAGGG	GTAAGGGAAGACACCTCGCA	GGG	69.93	chrX:13002958	-	GTTCATAACTCTACTGCCAGGGG	GTTCATAACTCTACTGCCAG	GGG	66.27
NM_001408718.1	NP_001395647.1	Usp9x	Usp9x_In27	Intron(2)	chrX:13005349	-	GGGACTAAAGGTGTGTACGGTGG	GGGACTAAAGGTGTGTACGG	TGG	72.38	chrX:13005763	+	GCTACACAGAGGAACTTGTGTGG	GCTACACAGAGGAACTTGTG	TGG	65.59	chrX:13004211	-	GACACCTAGGAATACAAGACAGG	GACACCTAGGAATACAAGAC	AGG	64.41
NM_001408718.1	NP_001395647.1	Usp9x	Usp9x_In28	Intron(0)
NM_001408718.1	NP_001395647.1	Usp9x	Usp9x_In29	Intron(0)	chrX:13006994	-	GTACTGGGCTTAAACACATGTGG	GTACTGGGCTTAAACACATG	TGG	68.23	chrX:13007065	+	GAGACCTTGTCAGTGGGGGTGGG	GAGACCTTGTCAGTGGGGGT	GGG	53.37	chrX:13007667	-	GGGACACCTGAGAAACCTCCAGG	GGGACACCTGAGAAACCTCC	AGG	52.71
NM_001408718.1	NP_001395647.1	Usp9x	Usp9x_In30	Intron(0)	chrX:13009015	+	GGTCTCTGCTATATTCTGGGGGG	GGTCTCTGCTATATTCTGGG	GGG	68.61	chrX:13008600	-	GATGGTTAACAAGCTGTAGGAGG	GATGGTTAACAAGCTGTAGG	AGG	68.28	chrX:13008356	-	GGGTTGTGGAACAGTCAAGAGGG	GGGTTGTGGAACAGTCAAGA	GGG	67.05
NM_001408718.1	NP_001395647.1	Usp9x	Usp9x_In31	Intron(1)	chrX:13010978	+	GATCATAGATTGGTAGGTGAGGG	GATCATAGATTGGTAGGTGA	GGG	60.92	chrX:13010977	+	GGATCATAGATTGGTAGGTGAGG	GGATCATAGATTGGTAGGTG	AGG	54.16	chrX:13011217	-	GCATTTAAGACAGCAATCCATGG	GCATTTAAGACAGCAATCCA	TGG	50.06
NM_001408718.1	NP_001395647.1	Usp9x	Usp9x_In32	Intron(0)	chrX:13012873	-	GGAGTCTAACACTATAAACGTGG	GGAGTCTAACACTATAAACG	TGG	72.32	chrX:13012982	+	GAAAGAGCTTACTACCTCTGGGG	GAAAGAGCTTACTACCTCTG	GGG	70.2	chrX:13013699	-	GTAGAATCCTGAATAGACAGAGG	GTAGAATCCTGAATAGACAG	AGG	70.07
NM_001408718.1	NP_001395647.1	Usp9x	Usp9x_In33	Intron(2)	chrX:13015518	+	GAAACACTACACTCTCTAGGTGG	GAAACACTACACTCTCTAGG	TGG	71.85	chrX:13015360	-	GATATGGATAGCAAAACAGCCGG	GATATGGATAGCAAAACAGC	CGG	67.35	chrX:13014760	-	GGGCACCTTAAAGAACATGCAGG	GGGCACCTTAAAGAACATGC	AGG	61.68
NM_001408718.1	NP_001395647.1	Usp9x	Usp9x_In34	Intron(2)	chrX:13018803	+	GAACTGGCTGTTCTGCCGGGCGG	GAACTGGCTGTTCTGCCGGG	CGG	73.21	chrX:13018992	-	GACAGTTGTATGTCTCCAGGTGG	GACAGTTGTATGTCTCCAGG	TGG	64.96	chrX:13018949	-	GTCTTCTACAAGAATAGCCAGGG	GTCTTCTACAAGAATAGCCA	GGG	61.98
NM_001408718.1	NP_001395647.1	Usp9x	Usp9x_In35	Intron(0)	chrX:13021037	+	GACAAGTTCCTAAACTTAGCAGG	GACAAGTTCCTAAACTTAGC	AGG	56.93	chrX:13020943	+	GGCCCCACACCACTTAGAGAAGG	GGCCCCACACCACTTAGAGA	AGG	56.57	chrX:13021064	-	GCACTACTGAACCTTAAGATAGG	GCACTACTGAACCTTAAGAT	AGG	52.2
NM_001408718.1	NP_001395647.1	Usp9x	Usp9x_In36	Intron(1)	chrX:13023120	+	GGAAATCATGCTGTCGGCCAGGG	GGAAATCATGCTGTCGGCCA	GGG	55.51	chrX:13023207	-	GAATAAAGATAGCAGGGCGATGG	GAATAAAGATAGCAGGGCGA	TGG	54.78	chrX:13023395	-	GGGACTGAAGACTGGAGAGATGG	GGGACTGAAGACTGGAGAGA	TGG	52.05
NM_001408718.1	NP_001395647.1	Usp9x	Usp9x_In37	Intron(2)	chrX:13024258	+	GGGCCATTGATAGGGTTCAGTGG	GGGCCATTGATAGGGTTCAG	TGG	67.46	chrX:13024316	+	GCTTAAGCCCAGAACCAACATGG	GCTTAAGCCCAGAACCAACA	TGG	64.01	chrX:13024854	-	GTAGGATGAAGTGGACATTGAGG	GTAGGATGAAGTGGACATTG	AGG	63.84
NM_001408718.1	NP_001395647.1	Usp9x	Usp9x_In38	Intron(0)	chrX:13025335	+	GATAATTTCCCGCCAGGCTGTGG	GATAATTTCCCGCCAGGCTG	TGG	47.39
NM_001408718.1	NP_001395647.1	Usp9x	Usp9x_In39	Intron(1)	chrX:13026683	-	GTAACATAACAGGAATGAGCAGG	GTAACATAACAGGAATGAGC	AGG	55.91	chrX:13026603	-	GGGATGCTGGAAATCAAACCTGG	GGGATGCTGGAAATCAAACC	TGG	52.74	chrX:13026271	-	GTGCACAGGGGTTCGGGCAAAGG	GTGCACAGGGGTTCGGGCAA	AGG	47.89
NM_001408718.1	NP_001395647.1	Usp9x	Usp9x_In40	Intron(1)	chrX:13027337	+	GACCCTTTTCTGCTTGCTACTGG	GACCCTTTTCTGCTTGCTAC	TGG	32.96
NM_001408718.1	NP_001395647.1	Usp9x	Usp9x_In41	Intron(0)
NM_001408718.1	NP_001395647.1	Usp9x	Usp9x_In42	Intron(2)	chrX:13030527	+	GCTGAGGCAGTCATATTGAGAGG	GCTGAGGCAGTCATATTGAG	AGG	68.34	chrX:13030852	-	GCTACCCCGTAAATGTCTGTGGG	GCTACCCCGTAAATGTCTGT	GGG	66.21	chrX:13030756	+	GTTGGCAACTGTATGACCCTAGG	GTTGGCAACTGTATGACCCT	AGG	64.06
NM_001408718.1	NP_001395647.1	Usp9x	Usp9x_In43	Intron(0)	chrX:13031308	+	GGACATTAGAGGCCAAGTCAGGG	GGACATTAGAGGCCAAGTCA	GGG	66.06	chrX:13031309	+	GACATTAGAGGCCAAGTCAGGGG	GACATTAGAGGCCAAGTCAG	GGG	60.58
NM_001408718.1	NP_001395647.1	Usp9x	Usp9x_In44	Intron(0)	chrX:13032165	-	GTGTGCGAGTAGCTGAAAGGGGG	GTGTGCGAGTAGCTGAAAGG	GGG	63.77	chrX:13032417	-	GGACATGTTAATATGGATGGAGG	GGACATGTTAATATGGATGG	AGG	62.9	chrX:13032352	-	GCAGAAAACCATTTTCCCCAGGG	GCAGAAAACCATTTTCCCCA	GGG	62.64
NM_001408718.1	NP_001395647.1	Usp9x	Usp9x_In45	Intron(0)	chrX:13033330	-	GAAAGGGAACCATATTCCTGGGG	GAAAGGGAACCATATTCCTG	GGG	67.94	chrX:13033184	-	GGATTTCTCAATCTTTGTGGGGG	GGATTTCTCAATCTTTGTGG	GGG	58.44	chrX:13033278	+	GCATGATCAGAAGAATGGGTTGG	GCATGATCAGAAGAATGGGT	TGG	54.89
NM_027439.4	NP_081715.1	Atp6ap2	Atp6ap2_In1	Intron(1)	chrX:12456591	+	GCTCAAGGAATGTCCCCCAGGGG	GCTCAAGGAATGTCCCCCAG	GGG	77.51	chrX:12454418	-	GGAGTGATCAGACAAATGGGAGG	GGAGTGATCAGACAAATGGG	AGG	74.48	chrX:12456323	+	GCTATGACTACCAAGTTCCGAGG	GCTATGACTACCAAGTTCCG	AGG	73.6
NM_027439.4	NP_081715.1	Atp6ap2	Atp6ap2_In2	Intron(0)	chrX:12461753	-	GTGCCCAAGCAGAACTATCGGGG	GTGCCCAAGCAGAACTATCG	GGG	69.02	chrX:12462265	-	GGTACGCTCAAAGGCGACATGGG	GGTACGCTCAAAGGCGACAT	GGG	66.55	chrX:12461777	-	GACCCTTAGCCCAACTGCTGAGG	GACCCTTAGCCCAACTGCTG	AGG	58.22
NM_027439.4	NP_081715.1	Atp6ap2	Atp6ap2_In3	Intron(0)	chrX:12465695	-	GCTGGGAGAACTGAGACCAGCGG	GCTGGGAGAACTGAGACCAG	CGG	72.24	chrX:12468616	-	GCAGCAAATGAATGCCAATGTGG	GCAGCAAATGAATGCCAATG	TGG	70.57	chrX:12469595	-	GTTGGCTCTAGATTACAGAATGG	GTTGGCTCTAGATTACAGAA	TGG	67.98
NM_027439.4	NP_081715.1	Atp6ap2	Atp6ap2_In4	Intron(0)
NM_027439.4	NP_081715.1	Atp6ap2	Atp6ap2_In5	Intron(0)	chrX:12472370	-	GGTTCACTCTAATTGAAACGAGG	GGTTCACTCTAATTGAAACG	AGG	76.28	chrX:12471966	+	GCTGGCTTGGAACTATAGATGGG	GCTGGCTTGGAACTATAGAT	GGG	55.63	chrX:12471965	+	GGCTGGCTTGGAACTATAGATGG	GGCTGGCTTGGAACTATAGA	TGG	37.04
NM_027439.4	NP_081715.1	Atp6ap2	Atp6ap2_In6	Intron(0)	chrX:12472855	+	GCTAAGGTGGTACTCTGGGTGGG	GCTAAGGTGGTACTCTGGGT	GGG	41.9	chrX:12472851	+	GGGGGCTAAGGTGGTACTCTGGG	GGGGGCTAAGGTGGTACTCT	GGG	38.86	chrX:12472854	+	GGCTAAGGTGGTACTCTGGGTGG	GGCTAAGGTGGTACTCTGGG	TGG	37.86
NM_027439.4	NP_081715.1	Atp6ap2	Atp6ap2_In7	Intron(0)	chrX:12474097	+	GAAAGGAAAGCTCTTCACTGAGG	GAAAGGAAAGCTCTTCACTG	AGG	74.68	chrX:12474177	-	GAAAGCAGAAAGGAGAACTGAGG	GAAAGCAGAAAGGAGAACTG	AGG	68.9	chrX:12473659	+	GAATGGTATAGGGTCAGAGGTGG	GAATGGTATAGGGTCAGAGG	TGG	68.61
NM_027439.4	NP_081715.1	Atp6ap2	Atp6ap2_In8	Intron(0)	chrX:12478321	+	GCAGTGTCTAGGTAGATGTGAGG	GCAGTGTCTAGGTAGATGTG	AGG	77.54	chrX:12477638	-	GCTAAGTTTAGGTCCCAGCGTGG	GCTAAGTTTAGGTCCCAGCG	TGG	73.98	chrX:12477022	+	GGGAGTAGGAGTGTAACTGTGGG	GGGAGTAGGAGTGTAACTGT	GGG	71.72
NM_019634.2	NP_062608.2	Tspan7	Tspan7_In1	Intron(0)	chrX:10402681	-	GATGATTGGGAGGTGCAATGTGG	GATGATTGGGAGGTGCAATG	TGG	77.65	chrX:10439791	+	GATCACACATGCATGCAGTGTGG	GATCACACATGCATGCAGTG	TGG	77.41	chrX:10390686	-	GAAACGCAGAGGAAACCCGAGGG	GAAACGCAGAGGAAACCCGA	GGG	77.05
NM_019634.2	NP_062608.2	Tspan7	Tspan7_In2	Intron(0)	chrX:10446626	-	GCATGCACTACTCTGTGGAGAGG	GCATGCACTACTCTGTGGAG	AGG	68.05	chrX:10446098	-	GCTGCACATCACATCCCACAAGG	GCTGCACATCACATCCCACA	AGG	66.69	chrX:10446066	-	GCCAGTTTGAGACTGGCACAAGG	GCCAGTTTGAGACTGGCACA	AGG	66.5
NM_019634.2	NP_062608.2	Tspan7	Tspan7_In3	Intron(0)	chrX:10449619	-	GAGGTGTTAGGTATACAACTAGG	GAGGTGTTAGGTATACAACT	AGG	70.35	chrX:10449827	+	GTGGAAAAAGGGTCAGTTTGGGG	GTGGAAAAAGGGTCAGTTTG	GGG	69.72	chrX:10449550	-	GGGATTAGGAGAACAGAAAGTGG	GGGATTAGGAGAACAGAAAG	TGG	68.38
NM_019634.2	NP_062608.2	Tspan7	Tspan7_In4	Intron(0)	chrX:10450835	+	GTCAGGTATAGTCTGCAAAGGGG	GTCAGGTATAGTCTGCAAAG	GGG	76.45	chrX:10451458	-	GAACTCTGAGAAGGAAGATGAGG	GAACTCTGAGAAGGAAGATG	AGG	65.71	chrX:10451557	-	GTCGGGGTTGTACATCAGCCAGG	GTCGGGGTTGTACATCAGCC	AGG	59.24
NM_019634.2	NP_062608.2	Tspan7	Tspan7_In5	Intron(0)	chrX:10454295	-	GGACACACTGAGAAACCGAGTGG	GGACACACTGAGAAACCGAG	TGG	77.18	chrX:10454259	+	GTTGACTTAGACACACCAAGAGG	GTTGACTTAGACACACCAAG	AGG	76.19	chrX:10453713	+	GAATTCATTTCCCAACACTGAGG	GAATTCATTTCCCAACACTG	AGG	71.49
NM_019634.2	NP_062608.2	Tspan7	Tspan7_In6	Intron(0)	chrX:10458127	-	GGAAGCCATGAAGACTTCAGAGG	GGAAGCCATGAAGACTTCAG	AGG	71.83	chrX:10459475	+	GCTGTTCTCAGATACGAAAGTGG	GCTGTTCTCAGATACGAAAG	TGG	69.57	chrX:10458407	-	GCTACATTCTAGGAGAGCCACGG	GCTACATTCTAGGAGAGCCA	CGG	69.22
NM_008769.5	NP_032795.1	Otc	Otc_In1	Intron(2)	chrX:10128292	-	GAGCGAGAGAGATGACTGAGTGG	GAGCGAGAGAGATGACTGAG	TGG	77.02	chrX:10126434	+	GATGATGATGATGCTCCCAGAGG	GATGATGATGATGCTCCCAG	AGG	75.28	chrX:10129229	+	GTTACAGAAACCAAGCCAAGGGG	GTTACAGAAACCAAGCCAAG	GGG	74.21
NM_008769.5	NP_032795.1	Otc	Otc_In2	Intron(0)	chrX:10131229	+	GGCAGCTTTCCAAAAGCAGAGGG	GGCAGCTTTCCAAAAGCAGA	GGG	64.64	chrX:10131289	+	GTAATGAAACCTCACAGGCAAGG	GTAATGAAACCTCACAGGCA	AGG	63.77	chrX:10131921	-	GACACATCCCGGCACTGGAGAGG	GACACATCCCGGCACTGGAG	AGG	60.41
NM_008769.5	NP_032795.1	Otc	Otc_In3	Intron(1)	chrX:10134029	-	GTAACAGCAGTAGAACTCGGTGG	GTAACAGCAGTAGAACTCGG	TGG	74.32	chrX:10138861	+	GGGGCAGGCTAGAACCAGTGTGG	GGGGCAGGCTAGAACCAGTG	TGG	70.39	chrX:10141970	+	GTCCTCACAGAGTTTAACTGTGG	GTCCTCACAGAGTTTAACTG	TGG	70.28
NM_008769.5	NP_032795.1	Otc	Otc_In4	Intron(2)	chrX:10150548	+	GTCAAACAAGATCTTCCATGGGG	GTCAAACAAGATCTTCCATG	GGG	75.2	chrX:10149158	-	GATCCTGGGGATCAAAACGTGGG	GATCCTGGGGATCAAAACGT	GGG	74.58	chrX:10151931	-	GGCATTGTATCCAAGCATGGGGG	GGCATTGTATCCAAGCATGG	GGG	73.72
NM_008769.5	NP_032795.1	Otc	Otc_In5	Intron(0)	chrX:10168149	-	GAGATCACGGAACTAGTAGGTGG	GAGATCACGGAACTAGTAGG	TGG	70.25	chrX:10167315	-	GATGCTGTATATCACTGTGGGGG	GATGCTGTATATCACTGTGG	GGG	69.5	chrX:10167192	+	GACCTGGGGTCCTAAAGTGAAGG	GACCTGGGGTCCTAAAGTGA	AGG	64.16
NM_008769.5	NP_032795.1	Otc	Otc_In6	Intron(0)	chrX:10174791	+	GGAAGACAGAGATAATCCAAAGG	GGAAGACAGAGATAATCCAA	AGG	72.45	chrX:10173825	-	GCTATGGTGATGCCAGAAGGTGG	GCTATGGTGATGCCAGAAGG	TGG	68.26	chrX:10173595	+	GGAGAGGTTGAGCATGATGTGGG	GGAGAGGTTGAGCATGATGT	GGG	67.53
NM_008769.5	NP_032795.1	Otc	Otc_In7	Intron(0)
NM_008769.5	NP_032795.1	Otc	Otc_In8	Intron(0)	chrX:10178047	+	GAAAAACCGAAATGGATGGGGGG	GAAAAACCGAAATGGATGGG	GGG	68.58	chrX:10175982	-	GGGTTGGGACCATCCAGCTGAGG	GGGTTGGGACCATCCAGCTG	AGG	67.2	chrX:10175642	-	GTAATATTGCCAGCAGTTTGGGG	GTAATATTGCCAGCAGTTTG	GGG	63.34
NM_008769.5	NP_032795.1	Otc	Otc_In9	Intron(0)	chrX:10180971	+	GGAGGTTGCGTATATACTAGGGG	GGAGGTTGCGTATATACTAG	GGG	67.36	chrX:10181513	+	GTGGTGTAGAACAGAAAGAGAGG	GTGGTGTAGAACAGAAAGAG	AGG	66.7	chrX:10184555	+	GTGGAGTAACCAAACAGGGAAGG	GTGGAGTAACCAAACAGGGA	AGG	66.14
NM_177704.3	NP_808372.1	Sytl5	Sytl5_In1	Intron(2)	chrX:9764599	-	GATTGTGGGAGGGAAAACTGAGG	GATTGTGGGAGGGAAAACTG	AGG	76.49	chrX:9766938	-	GTAAGTGGAGAAGATCAGGGAGG	GTAAGTGGAGAAGATCAGGG	AGG	73.17	chrX:9769024	-	GGGTCAAGAGAAGACAAGTGAGG	GGGTCAAGAGAAGACAAGTG	AGG	71.1
NM_177704.3	NP_808372.1	Sytl5	Sytl5_In2	Intron(2)	chrX:9772665	-	GAATTCTTGGAGAAGCCATGTGG	GAATTCTTGGAGAAGCCATG	TGG	75.67	chrX:9773549	+	GATTGAATCCCATCTTCCTGAGG	GATTGAATCCCATCTTCCTG	AGG	69.59	chrX:9773317	-	GAATTGTTGGTCAAAGACAGTGG	GAATTGTTGGTCAAAGACAG	TGG	67.79
NM_177704.3	NP_808372.1	Sytl5	Sytl5_In3	Intron(1)	chrX:9781084	+	GGTCTGATGTTAGAAGAATCAGG	GGTCTGATGTTAGAAGAATC	AGG	55.57	chrX:9781211	-	GCCAGGTGTCACAGAATGATAGG	GCCAGGTGTCACAGAATGAT	AGG	54.57	chrX:9781210	+	GCCTATCATTCTGTGACACCTGG	GCCTATCATTCTGTGACACC	TGG	54.24
NM_177704.3	NP_808372.1	Sytl5	Sytl5_In4	Intron(2)	chrX:9782902	-	GGAAACAGCATCAAACATGTAGG	GGAAACAGCATCAAACATGT	AGG	70.5	chrX:9783239	+	GTGCAGCTTGAGGTTAGGGGTGG	GTGCAGCTTGAGGTTAGGGG	TGG	68.62	chrX:9795605	-	GAGAAGCTGGAGGATACGGTGGG	GAGAAGCTGGAGGATACGGT	GGG	67.04
NM_177704.3	NP_808372.1	Sytl5	Sytl5_In5	Intron(2)	chrX:9802754	-	GTGTGTGTAGGGGACCAAAGAGG	GTGTGTGTAGGGGACCAAAG	AGG	79.56	chrX:9803906	-	GAGAGAGAGAATGTGCATTGTGG	GAGAGAGAGAATGTGCATTG	TGG	72.4	chrX:9807635	+	GACAAGAAGGAAAAACCACGTGG	GACAAGAAGGAAAAACCACG	TGG	71.66
NM_177704.3	NP_808372.1	Sytl5	Sytl5_In6	Intron(0)	chrX:9814104	-	GTGTTGTTCGATCCCCAAAGAGG	GTGTTGTTCGATCCCCAAAG	AGG	70.9	chrX:9812270	+	GTGAAAGTGTGTGTGCATGTGGG	GTGAAAGTGTGTGTGCATGT	GGG	67.43	chrX:9810663	+	GGGAAAGAGTCCTCATGTGTGGG	GGGAAAGAGTCCTCATGTGT	GGG	66.26
NM_177704.3	NP_808372.1	Sytl5	Sytl5_In7	Intron(1)	chrX:9815732	+	GCACAGACCATGGAGAAGTGTGG	GCACAGACCATGGAGAAGTG	TGG	70.24	chrX:9817096	-	GTAGACAGCTTACCAAGTCAGGG	GTAGACAGCTTACCAAGTCA	GGG	66.5	chrX:9817578	-	GTGTCATGGAAACCACATCCAGG	GTGTCATGGAAACCACATCC	AGG	63.91
NM_177704.3	NP_808372.1	Sytl5	Sytl5_In8	Intron(0)	chrX:9822301	+	GATCACTTTAGAGACCAAGGAGG	GATCACTTTAGAGACCAAGG	AGG	77	chrX:9822219	+	GACGGGGAGAGTTTATGTGAGGG	GACGGGGAGAGTTTATGTGA	GGG	63.99	chrX:9819632	-	GAATAGGAGGAAGGACTGAAGGG	GAATAGGAGGAAGGACTGAA	GGG	63.5
NM_177704.3	NP_808372.1	Sytl5	Sytl5_In9	Intron(0)	chrX:9823275	-	GACAGTGAAATGCTCTGGAGGGG	GACAGTGAAATGCTCTGGAG	GGG	67.43	chrX:9823141	-	GTGCCGAGAGAATGGTAGGAGGG	GTGCCGAGAGAATGGTAGGA	GGG	51.03	chrX:9823149	-	GAGTTGCAGTGCCGAGAGAATGG	GAGTTGCAGTGCCGAGAGAA	TGG	48.91
NM_177704.3	NP_808372.1	Sytl5	Sytl5_In10	Intron(0)	chrX:9825899	+	GCAAAAGGCAGATAGTGACAGGG	GCAAAAGGCAGATAGTGACA	GGG	69.58	chrX:9825763	-	GTGAATGTTGTCACTCCTGGAGG	GTGAATGTTGTCACTCCTGG	AGG	69.12	chrX:9824750	-	GACACTACACAGAAGAGGCAAGG	GACACTACACAGAAGAGGCA	AGG	63.84
NM_177704.3	NP_808372.1	Sytl5	Sytl5_In11	Intron(2)	chrX:9826907	+	GCTTGCACAGAGGCCACTCGTGG	GCTTGCACAGAGGCCACTCG	TGG	66.93	chrX:9826487	+	GCACACTTCCTTGTCAGCAGAGG	GCACACTTCCTTGTCAGCAG	AGG	61.54	chrX:9827111	+	GTCTACTACTCCTGAGCATGAGG	GTCTACTACTCCTGAGCATG	AGG	58.8
NM_177704.3	NP_808372.1	Sytl5	Sytl5_In12	Intron(0)	chrX:9828635	+	GTTATGTACTGTTCCTGACAAGG	GTTATGTACTGTTCCTGACA	AGG	67.57	chrX:9828228	-	GGGATGGTCTCAGTCTGGGATGG	GGGATGGTCTCAGTCTGGGA	TGG	60.64	chrX:9828451	+	GCTTGGTTCACCCTCTGCTGTGG	GCTTGGTTCACCCTCTGCTG	TGG	57.45
NM_177704.3	NP_808372.1	Sytl5	Sytl5_In13	Intron(0)	chrX:9840162	-	GTTAGGGTGAGTGATATGAGTGG	GTTAGGGTGAGTGATATGAG	TGG	74.42	chrX:9848768	-	GGTAAGCCCTCCAAACACAAAGG	GGTAAGCCCTCCAAACACAA	AGG	70.24	chrX:9843508	+	GTGATAACTAGATGGCAAGAGGG	GTGATAACTAGATGGCAAGA	GGG	69.71
NM_177704.3	NP_808372.1	Sytl5	Sytl5_In14	Intron(1)	chrX:9853895	+	GTATGGGAGAGTTTGGATGGAGG	GTATGGGAGAGTTTGGATGG	AGG	61.49	chrX:9854397	+	GTACTGGAAGGAACTGGAGAAGG	GTACTGGAAGGAACTGGAGA	AGG	60.46	chrX:9854407	+	GAACTGGAGAAGGAGAGTACTGG	GAACTGGAGAAGGAGAGTAC	TGG	59.63
NM_177704.3	NP_808372.1	Sytl5	Sytl5_In15	Intron(2)	chrX:9858606	+	GAGAATCCCTCAAAGAACTGGGG	GAGAATCCCTCAAAGAACTG	GGG	72.09	chrX:9857352	-	GGCATATATGTAGAGGCCAGAGG	GGCATATATGTAGAGGCCAG	AGG	66.4	chrX:9857638	-	GGAGGCCCTAGCCCACTCAGAGG	GGAGGCCCTAGCCCACTCAG	AGG	65.46
NM_177704.3	NP_808372.1	Sytl5	Sytl5_In16	Intron(1)	chrX:9860562	-	GGTAAGGAACAATCTCTGAGGGG	GGTAAGGAACAATCTCTGAG	GGG	74.2	chrX:9860112	+	GGTGAGAAGACATATTGCAGTGG	GGTGAGAAGACATATTGCAG	TGG	71.07	chrX:9860522	+	GGAACTGAGAAGAGGCCAAGAGG	GGAACTGAGAAGAGGCCAAG	AGG	69.21
NM_023500.2	NP_075989.1	Xk	Xk_In1	Intron(2)	chrX:9144493	-	GAAGAAGGTAGACTAAACTGTGG	GAAGAAGGTAGACTAAACTG	TGG	74.3	chrX:9140687	-	GGACCACTAGCAGGACCATGGGG	GGACCACTAGCAGGACCATG	GGG	74.11	chrX:9140950	-	GAGGAAGCCTGGATCAACGAGGG	GAGGAAGCCTGGATCAACGA	GGG	70.6
NM_023500.2	NP_075989.1	Xk	Xk_In2	Intron(1)	chrX:9175018	+	GGCAGTCTCAAATATCACCAGGG	GGCAGTCTCAAATATCACCA	GGG	71.68	chrX:9152615	-	GCTATTAACTCCAACGCCAGAGG	GCTATTAACTCCAACGCCAG	AGG	71.18	chrX:9150576	+	GTTGTTATGAACCACCCGGGAGG	GTTGTTATGAACCACCCGGG	AGG	71.07
NM_173414.3	NP_775590.2	Lancl3	Lancl3_In1	Intron(0)	chrX:9074538	+	GGTGCCATAGGAGGACACAGGGG	GGTGCCATAGGAGGACACAG	GGG	81.71	chrX:9081978	-	GCTCCAGTACCAATTCCCTGGGG	GCTCCAGTACCAATTCCCTG	GGG	78.51	chrX:9103159	-	GAAGCACATGAAAACCACCACGG	GAAGCACATGAAAACCACCA	CGG	75.85
NM_173414.3	NP_775590.2	Lancl3	Lancl3_In2	Intron(1)	chrX:9115320	-	GTACACAAAACCTGACAGGGCGG	GTACACAAAACCTGACAGGG	CGG	76.1	chrX:9115279	-	GATCATAACACGATACAGTGAGG	GATCATAACACGATACAGTG	AGG	73.89	chrX:9114984	-	GAAGCTAGGGGAAAGAGACACGG	GAAGCTAGGGGAAAGAGACA	CGG	69.49
NM_173414.3	NP_775590.2	Lancl3	Lancl3_In3	Intron(1)	chrX:9121379	+	GTTGTGCCAAGAAAACCAGGAGG	GTTGTGCCAAGAAAACCAGG	AGG	76.22	chrX:9122479	-	GGCACCTGAAGATTAAACCGCGG	GGCACCTGAAGATTAAACCG	CGG	71.97	chrX:9119827	+	GCCAGAGATAATCTACAGTGTGG	GCCAGAGATAATCTACAGTG	TGG	71.35
NM_173414.3	NP_775590.2	Lancl3	Lancl3_In4	Intron(2)	chrX:9125523	+	GAGGTCTGGAGATTTCTGTGTGG	GAGGTCTGGAGATTTCTGTG	TGG	74.04	chrX:9126881	+	GACAGCTGTGAACTGCAGTGTGG	GACAGCTGTGAACTGCAGTG	TGG	71.5	chrX:9124630	-	GGACTCAGAATGTAGCTCAGTGG	GGACTCAGAATGTAGCTCAG	TGG	69.29
NM_001081564.1	NP_001075033.1	Ssxb14	Ssxb14_In1	Intron(0)	chrX:8710513	-	GAGTGTCACCAAATGAATGTAGG	GAGTGTCACCAAATGAATGT	AGG	63.68	chrX:8710569	+	GCAGCATTGAGCATTTATAGTGG	GCAGCATTGAGCATTTATAG	TGG	61.15	chrX:8710540	-	GTTCTCCTCCCTCACTTACAAGG	GTTCTCCTCCCTCACTTACA	AGG	50.71
NM_001081564.1	NP_001075033.1	Ssxb14	Ssxb14_In2	Intron(1)	chrX:8711020	-	GCTGTCAGCTCTGAAAAGGGTGG	GCTGTCAGCTCTGAAAAGGG	TGG	64.75	chrX:8711003	-	GGGTGGAAAAGAGCTGCTGCAGG	GGGTGGAAAAGAGCTGCTGC	AGG	53.96	chrX:8711080	-	GTGCTGCAGCCCAGATCTTAAGG	GTGCTGCAGCCCAGATCTTA	AGG	31.6
NM_001081564.1	NP_001075033.1	Ssxb14	Ssxb14_In3	Intron(1)
NM_001081564.1	NP_001075033.1	Ssxb14	Ssxb14_In4	Intron(0)
NM_001081564.1	NP_001075033.1	Ssxb14	Ssxb14_In5	Intron(1)	chrX:8712718	+	GAGTATGATTGACCTACCAGAGG	GAGTATGATTGACCTACCAG	AGG	70.02	chrX:8714287	-	GAGTGCATGTGAATGTACCCTGG	GAGTGCATGTGAATGTACCC	TGG	68.86	chrX:8714120	+	GAGATATCACCTCTGGCACGAGG	GAGATATCACCTCTGGCACG	AGG	68.48
NM_199319.3	NP_955023.1	Ssxb5	Ssxb5_In1	Intron(0)	chrX:8670175	-	GTGCATGGAGAGAAAACATGAGG	GTGCATGGAGAGAAAACATG	AGG	68.64	chrX:8670181	+	GTTTTCTCTCCATGCACAAATGG	GTTTTCTCTCCATGCACAAA	TGG	37.35
NM_199319.3	NP_955023.1	Ssxb5	Ssxb5_In2	Intron(1)	chrX:8670760	-	GCTTTCAGCTCTGTACAGGATGG	GCTTTCAGCTCTGTACAGGA	TGG	58.26	chrX:8670772	+	GAGCTGAAAGCATAGATCATAGG	GAGCTGAAAGCATAGATCAT	AGG	56.04	chrX:8670668	-	GGCTACAGGTTGAGATAATGTGG	GGCTACAGGTTGAGATAATG	TGG	50.73
NM_199319.3	NP_955023.1	Ssxb5	Ssxb5_In3	Intron(1)	chrX:8671095	+	GTGGAACAGAGCTCATTCTGAGG	GTGGAACAGAGCTCATTCTG	AGG	71.08	chrX:8671360	-	GAGAGTGGGCCCGTTCATGGAGG	GAGAGTGGGCCCGTTCATGG	AGG	65.48	chrX:8671227	+	GCGTCCTACCAGCATGTGAGGGG	GCGTCCTACCAGCATGTGAG	GGG	63.65
NM_199319.3	NP_955023.1	Ssxb5	Ssxb5_In4	Intron(0)	chrX:8671739	-	GCGAGATAGCTAAGTGGTAAAGG	GCGAGATAGCTAAGTGGTAA	AGG	53.55	chrX:8671672	+	GATGTTTGGGAGCCACCATTTGG	GATGTTTGGGAGCCACCATT	TGG	46.61
NM_199319.3	NP_955023.1	Ssxb5	Ssxb5_In5	Intron(1)	chrX:8673607	-	GAGTTCAAATGAATGCACCGTGG	GAGTTCAAATGAATGCACCG	TGG	81.54	chrX:8673043	+	GCTGAGGTTAGTGACCTGTGAGG	GCTGAGGTTAGTGACCTGTG	AGG	74.94	chrX:8673432	+	GTGATACCACCTCTGGCACGAGG	GTGATACCACCTCTGGCACG	AGG	67.03
NM_199063.2	NP_951018.1	Ssxb13	Ssxb13_In1	Intron(0)	chrX:8614858	+	GGAGGAAATCAGAGGTAATTTGG	GGAGGAAATCAGAGGTAATT	TGG	24.25
NM_199063.2	NP_951018.1	Ssxb13	Ssxb13_In2	Intron(1)	chrX:8615487	-	GTGTTGAAAAGAGCAGCTGCAGG	GTGTTGAAAAGAGCAGCTGC	AGG	60.01
NM_199063.2	NP_951018.1	Ssxb13	Ssxb13_In3	Intron(1)
NM_199063.2	NP_951018.1	Ssxb13	Ssxb13_In4	Intron(0)	chrX:8616391	-	GAGATCGGATGACCTCTTCTGGG	GAGATCGGATGACCTCTTCT	GGG	38.12
NM_199063.2	NP_951018.1	Ssxb13	Ssxb13_In5	Intron(1)	chrX:8618216	+	GCAGAAGTTAGTGACCAGTGAGG	GCAGAAGTTAGTGACCAGTG	AGG	72.59	chrX:8619699	+	GACCCAACATGTGTTCCAGGAGG	GACCCAACATGTGTTCCAGG	AGG	71.71	chrX:8619874	-	GCACCTGAACTGGTGCTTGGGGG	GCACCTGAACTGGTGCTTGG	GGG	69.22
NM_026492.4	NP_080768.1	Ssxb1	Ssxb1_In2	Intron(0)	chrX:8282476	-	GTTCTCTTCCACCACTTACAAGG	GTTCTCTTCCACCACTTACA	AGG	48.27	chrX:8282312	+	GGTGGAAATCAGACGCAATTGGG	GGTGGAAATCAGACGCAATT	GGG	38.07
NM_026492.4	NP_080768.1	Ssxb1	Ssxb1_In3	Intron(1)	chrX:8282863	-	GTATACAGGTTGAGAAGATGTGG	GTATACAGGTTGAGAAGATG	TGG	65.1
NM_026492.4	NP_080768.1	Ssxb1	Ssxb1_In4	Intron(1)	chrX:8283546	-	GAGGAGGAACTAGTGGAGCCTGG	GAGGAGGAACTAGTGGAGCC	TGG	50.42
NM_026492.4	NP_080768.1	Ssxb1	Ssxb1_In5	Intron(0)
NM_026492.4	NP_080768.1	Ssxb1	Ssxb1_In6	Intron(1)	chrX:8285681	+	GCTGATGTTAGTGACCAGTGAGG	GCTGATGTTAGTGACCAGTG	AGG	76.86	chrX:8284662	+	GAGTATGGTTGACCTACCGGGGG	GAGTATGGTTGACCTACCGG	GGG	75.61	chrX:8286289	-	GAAAGCACCATGGTGGCCTGTGG	GAAAGCACCATGGTGGCCTG	TGG	62.07
NM_199066.2	NP_951021.2	Ssxb9	Ssxb9_In2	Intron(0)
NM_199066.2	NP_951021.2	Ssxb9	Ssxb9_In3	Intron(1)
NM_199066.2	NP_951021.2	Ssxb9	Ssxb9_In4	Intron(1)	chrX:8237096	+	GTGTCCTACCATCTTGTGAGGGG	GTGTCCTACCATCTTGTGAG	GGG	64.22
NM_199066.2	NP_951021.2	Ssxb9	Ssxb9_In5	Intron(0)	chrX:8237610	-	GCGAGATAGCTCAGTGGTAAAGG	GCGAGATAGCTCAGTGGTAA	AGG	47.5
NM_199066.2	NP_951021.2	Ssxb9	Ssxb9_In6	Intron(1)	chrX:8238810	+	GCCCCACAGTCCCAAGTTAGAGG	GCCCCACAGTCCCAAGTTAG	AGG	51.84	chrX:8238813	-	GGTCCTCTAACTTGGGACTGTGG	GGTCCTCTAACTTGGGACTG	TGG	51.4	chrX:8238562	-	GGACTATACTTCAGTGAGTTGGG	GGACTATACTTCAGTGAGTT	GGG	47.99
NM_199064.1	NP_951019.1	Ssxb10	Ssxb10_In2	Intron(0)	chrX:8196574	+	GACTCTCAGTCCCTTGTAAGTGG	GACTCTCAGTCCCTTGTAAG	TGG	46.33	chrX:8196680	+	GACTGATTGTCTTGATTCTCTGG	GACTGATTGTCTTGATTCTC	TGG	30.08
NM_199064.1	NP_951019.1	Ssxb10	Ssxb10_In3	Intron(1)	chrX:8197076	+	GAGCTGACAGCATAGATCACAGG	GAGCTGACAGCATAGATCAC	AGG	62.16	chrX:8197064	-	GCTGTCAGCTCTGCACAGGATGG	GCTGTCAGCTCTGCACAGGA	TGG	55.5	chrX:8197090	+	GATCACAGGTAATAGGGCTCAGG	GATCACAGGTAATAGGGCTC	AGG	50.14
NM_199064.1	NP_951019.1	Ssxb10	Ssxb10_In4	Intron(1)	chrX:8197681	-	GGAAGGATAGAGTGGAGAGTGGG	GGAAGGATAGAGTGGAGAGT	GGG	53.89	chrX:8197682	-	GGGAAGGATAGAGTGGAGAGTGG	GGGAAGGATAGAGTGGAGAG	TGG	48.67
NM_199064.1	NP_951019.1	Ssxb10	Ssxb10_In5	Intron(0)
NM_199064.1	NP_951019.1	Ssxb10	Ssxb10_In6	Intron(1)	chrX:8200344	-	GAGTGCCCATAAATGCACCGTGG	GAGTGCCCATAAATGCACCG	TGG	79.71	chrX:8200317	-	GTGTGCAGATGAGTGCACCATGG	GTGTGCAGATGAGTGCACCA	TGG	70.08	chrX:8200180	+	GTGATATCAACTCAGGCACGAGG	GTGATATCAACTCAGGCACG	AGG	67.79
NM_172479.3	NP_766067.2	Slc38a5	Slc38a5_In1	Intron(2)	chrX:8138046	-	GAGGAGAGTTAGAAGGGCAGAGG	GAGGAGAGTTAGAAGGGCAG	AGG	50.19	chrX:8137843	-	GAGAAAGGAATATCAGGGAAGGG	GAGAAAGGAATATCAGGGAA	GGG	48.18	chrX:8137849	-	GAGAGAGAGAAAGGAATATCAGG	GAGAGAGAGAAAGGAATATC	AGG	30.94
NM_172479.3	NP_766067.2	Slc38a5	Slc38a5_In2	Intron(2)
NM_172479.3	NP_766067.2	Slc38a5	Slc38a5_In3	Intron(0)	chrX:8138609	-	GGAGATAAGAAACTACAGAGGGG	GGAGATAAGAAACTACAGAG	GGG	76.47	chrX:8138766	-	GGGGAGGGGAGACATCCACGAGG	GGGGAGGGGAGACATCCACG	AGG	75.93	chrX:8138648	-	GCGCAGCTGGAAGTGCAAGGGGG	GCGCAGCTGGAAGTGCAAGG	GGG	73.85
NM_172479.3	NP_766067.2	Slc38a5	Slc38a5_In4	Intron(2)
NM_172479.3	NP_766067.2	Slc38a5	Slc38a5_In5	Intron(1)	chrX:8139361	-	GGAGTTGAGTATGGAAACTGGGG	GGAGTTGAGTATGGAAACTG	GGG	69.99	chrX:8139616	-	GGGGTTTGGGAGACAGACTGTGG	GGGGTTTGGGAGACAGACTG	TGG	69.55	chrX:8139673	-	GGTCTGGCAAGTGGTATCTGAGG	GGTCTGGCAAGTGGTATCTG	AGG	68.61
NM_172479.3	NP_766067.2	Slc38a5	Slc38a5_In6	Intron(1)
NM_172479.3	NP_766067.2	Slc38a5	Slc38a5_In7	Intron(2)	chrX:8141350	-	GTATAGAAAGCCAGACATGGTGG	GTATAGAAAGCCAGACATGG	TGG	70.7	chrX:8141353	-	GGTGTATAGAAAGCCAGACATGG	GGTGTATAGAAAGCCAGACA	TGG	69.4	chrX:8140715	-	GAGCACACACACAGCCTGGGAGG	GAGCACACACACAGCCTGGG	AGG	66.59
NM_172479.3	NP_766067.2	Slc38a5	Slc38a5_In8	Intron(1)	chrX:8142696	+	GTTTTGTATAGAGGTGAGGCTGG	GTTTTGTATAGAGGTGAGGC	TGG	55.44	chrX:8142714	+	GCTGGCTCAGGTGGAAACAAAGG	GCTGGCTCAGGTGGAAACAA	AGG	54.58	chrX:8142638	+	GAACACTGAGGGGTTGGGGAGGG	GAACACTGAGGGGTTGGGGA	GGG	48.87
NM_172479.3	NP_766067.2	Slc38a5	Slc38a5_In9	Intron(0)
NM_172479.3	NP_766067.2	Slc38a5	Slc38a5_In10	Intron(0)	chrX:8143184	+	GTACCTTACTTGAGAGGGAATGG	GTACCTTACTTGAGAGGGAA	TGG	51.03
NM_172479.3	NP_766067.2	Slc38a5	Slc38a5_In11	Intron(2)	chrX:8143450	-	GACACTCCAAATCCCTCCCTTGG	GACACTCCAAATCCCTCCCT	TGG	53.83	chrX:8143608	+	GCAAGAATGGTCAGATGGCTGGG	GCAAGAATGGTCAGATGGCT	GGG	49.61	chrX:8143739	+	GGAGATATAGAAGGACAGATAGG	GGAGATATAGAAGGACAGAT	AGG	46.39
NM_172479.3	NP_766067.2	Slc38a5	Slc38a5_In12	Intron(1)	chrX:8144100	-	GGGGTTGTGAGGAAGCTCAGAGG	GGGGTTGTGAGGAAGCTCAG	AGG	74.4	chrX:8144120	-	GCCCAAGGTCCTGGGGAGTGGGG	GCCCAAGGTCCTGGGGAGTG	GGG	43.7
NM_172479.3	NP_766067.2	Slc38a5	Slc38a5_In13	Intron(0)	chrX:8144632	-	GGGATTACAGGAATGCACCATGG	GGGATTACAGGAATGCACCA	TGG	72.53	chrX:8144615	+	GAGTGAGATCTCAAGCACCATGG	GAGTGAGATCTCAAGCACCA	TGG	67.27	chrX:8144476	+	GATAGGAGCAGATAGGTAGGTGG	GATAGGAGCAGATAGGTAGG	TGG	65.37
NM_172479.3	NP_766067.2	Slc38a5	Slc38a5_In14	Intron(1)
NM_172479.3	NP_766067.2	Slc38a5	Slc38a5_In15	Intron(0)	chrX:8145865	+	GAACATAGGAGAGTCAGGAATGG	GAACATAGGAGAGTCAGGAA	TGG	63.55	chrX:8145780	+	GAGAAACTCTGAAAAAGGGATGG	GAGAAACTCTGAAAAAGGGA	TGG	60.24	chrX:8145898	-	GAAGTCCTCCACCCTTTCCAGGG	GAAGTCCTCCACCCTTTCCA	GGG	57.25
NM_013892.3	NP_038920.2	Pcsk1n	Pcsk1n_In1	Intron(0)	chrX:7788040	+	GGTAACAGCATAGCATCCAGAGG	GGTAACAGCATAGCATCCAG	AGG	73.13	chrX:7786806	+	GGAGTGGTCCTTGTACCTTGGGG	GGAGTGGTCCTTGTACCTTG	GGG	72.28	chrX:7787029	+	GCCAACAGGAATGTACACACAGG	GCCAACAGGAATGTACACAC	AGG	69.99
NM_013892.3	NP_038920.2	Pcsk1n	Pcsk1n_In2	Intron(2)	chrX:7788857	+	GGGTCCTGAGTACAAGGGGACGG	GGGTCCTGAGTACAAGGGGA	CGG	66.05	chrX:7789034	-	GTAACCCTCACTCGAGCCTGCGG	GTAACCCTCACTCGAGCCTG	CGG	65.24	chrX:7789012	-	GAACTCACCACTACTTTCCGAGG	GAACTCACCACTACTTTCCG	AGG	61.89
NM_011591.5	NP_035721.1	Timm17b	Timm17b_In1	Intron(2)	chrX:7766135	-	GGACAAATCAAAAGACCGTGCGG	GGACAAATCAAAAGACCGTG	CGG	74.39	chrX:7765983	+	GCTGGGCAGATCCATTCCGGCGG	GCTGGGCAGATCCATTCCGG	CGG	73.56	chrX:7765890	+	GTGGAGTGTCCCAGTATGTGCGG	GTGGAGTGTCCCAGTATGTG	CGG	69.39
NM_011591.5	NP_035721.1	Timm17b	Timm17b_In2	Intron(0)	chrX:7769696	-	GCAGCAGCCAAAGAACCAGGAGG	GCAGCAGCCAAAGAACCAGG	AGG	77.06	chrX:7769795	+	GGACACATGCTCTACCACTGAGG	GGACACATGCTCTACCACTG	AGG	74.76	chrX:7767739	+	GCAGTCAGATCTGTGAGTTGAGG	GCAGTCAGATCTGTGAGTTG	AGG	64.89
NM_011591.5	NP_035721.1	Timm17b	Timm17b_In3	Intron(1)	chrX:7772186	-	GGACCGGAGATGTGGCTCTGTGG	GGACCGGAGATGTGGCTCTG	TGG	70.88	chrX:7770203	-	GGGGTAGGAGAATCTCTGTGAGG	GGGGTAGGAGAATCTCTGTG	AGG	70.17	chrX:7772037	-	GAGGCTGTCTCAAAAACAGGAGG	GAGGCTGTCTCAAAAACAGG	AGG	69
NM_011591.5	NP_035721.1	Timm17b	Timm17b_In4	Intron(1)
NM_011591.5	NP_035721.1	Timm17b	Timm17b_In5	Intron(1)
NM_001083937.2	NP_001077406.1	Slc35a2	Slc35a2_In1	Intron(1)	chrX:7750774	-	GCACACATACACTAACACGTAGG	GCACACATACACTAACACGT	AGG	73.63	chrX:7751316	+	GAAGGACGTACAGTAGAGGGAGG	GAAGGACGTACAGTAGAGGG	AGG	68.6	chrX:7750991	+	GAAGGGAGCGACGATTGTCGGGG	GAAGGGAGCGACGATTGTCG	GGG	67.38
NM_001083937.2	NP_001077406.1	Slc35a2	Slc35a2_In2	Intron(1)	chrX:7752677	+	GCACCTTTATAGTACCAGGTGGG	GCACCTTTATAGTACCAGGT	GGG	67.95	chrX:7752257	+	GGTGTGTCTGAGGATGCTTGAGG	GGTGTGTCTGAGGATGCTTG	AGG	67.25	chrX:7752610	+	GTGGCATAAAACAGCATCAGTGG	GTGGCATAAAACAGCATCAG	TGG	64.25
NM_001083937.2	NP_001077406.1	Slc35a2	Slc35a2_In3	Intron(0)	chrX:7757651	+	GCATCCTGTTGCTGACACAGTGG	GCATCCTGTTGCTGACACAG	TGG	80.63	chrX:7758217	+	GTTAGGCACAGGTCACTCAGTGG	GTTAGGCACAGGTCACTCAG	TGG	76.32	chrX:7757859	+	GATGGCGCCAGGTTTCAGGAGGG	GATGGCGCCAGGTTTCAGGA	GGG	71.54
NM_138606.2	NP_613072.1	Pim2	Pim2_In1	Intron(1)
NM_138606.2	NP_613072.1	Pim2	Pim2_In2	Intron(0)	chrX:7745782	+	GGGAACTAGGAATACCCGGGTGG	GGGAACTAGGAATACCCGGG	TGG	73.19	chrX:7745552	+	GAGTTCAATAACCAACATCGTGG	GAGTTCAATAACCAACATCG	TGG	73	chrX:7745415	+	GAGATGAGGATGATGGAGGAGGG	GAGATGAGGATGATGGAGGA	GGG	65.52
NM_138606.2	NP_613072.1	Pim2	Pim2_In3	Intron(0)	chrX:7746979	-	GGAAGTACTTTACAGCAAAGAGG	GGAAGTACTTTACAGCAAAG	AGG	67.39	chrX:7746867	+	GCTGTTACTAAGGATCCTTGAGG	GCTGTTACTAAGGATCCTTG	AGG	65.95	chrX:7747032	+	GCATAAAAGCTGTCCTGATGTGG	GCATAAAAGCTGTCCTGATG	TGG	64.37
NM_138606.2	NP_613072.1	Pim2	Pim2_In4	Intron(1)	chrX:7747928	-	GACATGGGTCCAATGTTCAGAGG	GACATGGGTCCAATGTTCAG	AGG	69.34	chrX:7748178	+	GCTGTTAAACTTGGAAGTACAGG	GCTGTTAAACTTGGAAGTAC	AGG	49.88	chrX:7748060	+	GAGTAGGATGGGGTTTTGTTGGG	GAGTAGGATGGGGTTTTGTT	GGG	31.73
NM_138606.2	NP_613072.1	Pim2	Pim2_In5	Intron(1)
NM_138604.4	NP_613070.2	Otud5	Otud5_In1	Intron(0)	chrX:7719606	-	GATGACGTACAGTTTGAGTGGGG	GATGACGTACAGTTTGAGTG	GGG	74.27	chrX:7712514	-	GAGGAGAAAAGATTATCCTGGGG	GAGGAGAAAAGATTATCCTG	GGG	74	chrX:7715725	-	GTGAAGCTGACTCAAGACAGAGG	GTGAAGCTGACTCAAGACAG	AGG	73.42
NM_138604.4	NP_613070.2	Otud5	Otud5_In2	Intron(1)	chrX:7722851	-	GCAGAGCAGTATGTCAACAGTGG	GCAGAGCAGTATGTCAACAG	TGG	71.83	chrX:7732458	+	GTTTGTTTTCCACTTCACAGAGG	GTTTGTTTTCCACTTCACAG	AGG	71.57	chrX:7723322	+	GCATTCAGGAGGCAAAAGCAGGG	GCATTCAGGAGGCAAAAGCA	GGG	70.22
NM_138604.4	NP_613070.2	Otud5	Otud5_In3	Intron(0)
NM_138604.4	NP_613070.2	Otud5	Otud5_In4	Intron(1)
NM_138604.4	NP_613070.2	Otud5	Otud5_In5	Intron(0)	chrX:7734624	+	GCTTACTGGAATGGGCCCTGTGG	GCTTACTGGAATGGGCCCTG	TGG	71.1	chrX:7735189	-	GGCTCACCAAGTAGAAACTGAGG	GGCTCACCAAGTAGAAACTG	AGG	69.2	chrX:7738082	+	GTTCTATACACAATCCGCTGAGG	GTTCTATACACAATCCGCTG	AGG	66.23
NM_138604.4	NP_613070.2	Otud5	Otud5_In6	Intron(0)	chrX:7738855	+	GGAGAGGTGGAGGATCCAGTCGG	GGAGAGGTGGAGGATCCAGT	CGG	74.7	chrX:7739518	+	GTTGAAGTATGAGATCAGTGAGG	GTTGAAGTATGAGATCAGTG	AGG	73.36	chrX:7739368	+	GTGACTTGTGAATTCTGGAGAGG	GTGACTTGTGAATTCTGGAG	AGG	67.96
NM_138604.4	NP_613070.2	Otud5	Otud5_In7	Intron(1)
NM_138604.4	NP_613070.2	Otud5	Otud5_In8	Intron(1)	chrX:7740254	-	GATTTGGGAGAGATGGCCAGGGG	GATTTGGGAGAGATGGCCAG	GGG	63.2	chrX:7740259	+	GGCCATCTCTCCCAAATCAGAGG	GGCCATCTCTCCCAAATCAG	AGG	61.41	chrX:7740330	+	GTGGGGCTTCACAGAGTTGAGGG	GTGGGGCTTCACAGAGTTGA	GGG	48.85
NM_008423.2	NP_032449.1	Kcnd1	Kcnd1_In1	Intron(2)	chrX:7695954	-	GTACTGGGACTAAAGGAACGTGG	GTACTGGGACTAAAGGAACG	TGG	71.64	chrX:7691528	-	GAAACTGACTGATCTTCCAGAGG	GAAACTGACTGATCTTCCAG	AGG	71.22	chrX:7696832	-	GACAGTTGTAACACACTACGTGG	GACAGTTGTAACACACTACG	TGG	68.67
NM_008423.2	NP_032449.1	Kcnd1	Kcnd1_In2	Intron(0)
NM_008423.2	NP_032449.1	Kcnd1	Kcnd1_In3	Intron(0)
NM_008423.2	NP_032449.1	Kcnd1	Kcnd1_In4	Intron(0)	chrX:7698153	-	GCAGCCTATGTAGCCTTGGATGG	GCAGCCTATGTAGCCTTGGA	TGG	54.28	chrX:7698011	-	GCTATGGCTTCCCTCTCAGTGGG	GCTATGGCTTCCCTCTCAGT	GGG	47.72	chrX:7698200	+	GCAAAACGTGGCTTCTAGGTTGG	GCAAAACGTGGCTTCTAGGT	TGG	39.89
NM_008423.2	NP_032449.1	Kcnd1	Kcnd1_In5	Intron(2)	chrX:7701097	-	GAAAGTCTACAATAGCCGGGCGG	GAAAGTCTACAATAGCCGGG	CGG	78.77	chrX:7699454	+	GTACTGGGAATGGAACGTAGGGG	GTACTGGGAATGGAACGTAG	GGG	72.03	chrX:7699197	+	GGGGGCTGAGAACCAAGTGTAGG	GGGGGCTGAGAACCAAGTGT	AGG	71.61
NM_207670.3	NP_997553.1	Gripap1	Gripap1_In1	Intron(0)	chrX:7657336	+	GGGCATTTGAGAGATCCTGAAGG	GGGCATTTGAGAGATCCTGA	AGG	69.16	chrX:7656422	+	GGTCTGGAGAAGGGAAACCGAGG	GGTCTGGAGAAGGGAAACCG	AGG	69.09	chrX:7658187	+	GCAACTGAGGAAGTGCTTAGGGG	GCAACTGAGGAAGTGCTTAG	GGG	69.01
NM_207670.3	NP_997553.1	Gripap1	Gripap1_In2	Intron(1)
NM_207670.3	NP_997553.1	Gripap1	Gripap1_In3	Intron(0)	chrX:7660219	-	GAGAGGGCGGAAATGTGTCTCGG	GAGAGGGCGGAAATGTGTCT	CGG	64.14	chrX:7659805	-	GTACTCTTGGAGACCAGAAGAGG	GTACTCTTGGAGACCAGAAG	AGG	63.16	chrX:7659439	-	GAAGACAGGAGGCAGACTCAAGG	GAAGACAGGAGGCAGACTCA	AGG	61.82
NM_207670.3	NP_997553.1	Gripap1	Gripap1_In4	Intron(0)	chrX:7660911	-	GCAAGAAGAGAGGAACAGAGAGG	GCAAGAAGAGAGGAACAGAG	AGG	77.41	chrX:7660899	-	GAACAGAGAGGTATCAACAGGGG	GAACAGAGAGGTATCAACAG	GGG	73.29	chrX:7661058	-	GTGGGGGCAAAAGAGACATGAGG	GTGGGGGCAAAAGAGACATG	AGG	71.15
NM_207670.3	NP_997553.1	Gripap1	Gripap1_In5	Intron(0)	chrX:7664825	+	GGAGTGAACAGAGAATGCTGTGG	GGAGTGAACAGAGAATGCTG	TGG	75.32	chrX:7662840	-	GCTGAGGCAGATCAAAACCACGG	GCTGAGGCAGATCAAAACCA	CGG	74.11	chrX:7663022	-	GAGAGCACCAGAAAGCTCCAGGG	GAGAGCACCAGAAAGCTCCA	GGG	70.67
NM_207670.3	NP_997553.1	Gripap1	Gripap1_In6	Intron(1)	chrX:7666030	+	GGTCTGGGATGAAAGCAGAGAGG	GGTCTGGGATGAAAGCAGAG	AGG	77.59	chrX:7665972	+	GGTGCTAACTAAGAAGAACTAGG	GGTGCTAACTAAGAAGAACT	AGG	64.14	chrX:7665742	+	GGAGAAAGAAGAAATTTCGGAGG	GGAGAAAGAAGAAATTTCGG	AGG	61.63
NM_207670.3	NP_997553.1	Gripap1	Gripap1_In7	Intron(0)	chrX:7666647	-	GATGTCACAGACATCTCCATAGG	GATGTCACAGACATCTCCAT	AGG	62.12	chrX:7666692	+	GGCGGGACAGGCAAAATTAGAGG	GGCGGGACAGGCAAAATTAG	AGG	34.79
NM_207670.3	NP_997553.1	Gripap1	Gripap1_In8	Intron(0)	chrX:7667021	+	GAATGCCTTTAGAACCTGGGGGG	GAATGCCTTTAGAACCTGGG	GGG	71.88	chrX:7666991	-	GATGAATTGAGGCAACAGAAGGG	GATGAATTGAGGCAACAGAA	GGG	69.58	chrX:7667149	+	GGAGGTAGTTGGAGATGATGTGG	GGAGGTAGTTGGAGATGATG	TGG	65.09
NM_207670.3	NP_997553.1	Gripap1	Gripap1_In9	Intron(2)
NM_207670.3	NP_997553.1	Gripap1	Gripap1_In10	Intron(2)
NM_207670.3	NP_997553.1	Gripap1	Gripap1_In11	Intron(0)	chrX:7668072	+	GTGAGTCAGAACTTTCGATGGGG	GTGAGTCAGAACTTTCGATG	GGG	69.54	chrX:7669321	+	GGTGTGTCCGAGATGCTCAAAGG	GGTGTGTCCGAGATGCTCAA	AGG	64.76	chrX:7668015	+	GAATCAGAGATTCCTGAAGTGGG	GAATCAGAGATTCCTGAAGT	GGG	63.8
NM_207670.3	NP_997553.1	Gripap1	Gripap1_In12	Intron(0)	chrX:7669945	-	GAAACAGGGAGAGATCCTCGAGG	GAAACAGGGAGAGATCCTCG	AGG	73.74	chrX:7670033	-	GAAAGGAGGAACAAAAACAGAGG	GAAAGGAGGAACAAAAACAG	AGG	68.87	chrX:7670047	-	GCTAGAAGCCAACAGAAAGGAGG	GCTAGAAGCCAACAGAAAGG	AGG	62.24
NM_207670.3	NP_997553.1	Gripap1	Gripap1_In13	Intron(0)	chrX:7673623	+	GTATGTGGAAGGAAGGAAGGAGG	GTATGTGGAAGGAAGGAAGG	AGG	70.95	chrX:7675875	+	GAAGCAAGAAGTGAGTCACATGG	GAAGCAAGAAGTGAGTCACA	TGG	70.81	chrX:7673735	+	GCACTCAGAAAGCTCACACAGGG	GCACTCAGAAAGCTCACACA	GGG	69.32
NM_207670.3	NP_997553.1	Gripap1	Gripap1_In14	Intron(0)	chrX:7676379	-	GCCAGATTCCACCTCTTCCCCGG	GCCAGATTCCACCTCTTCCC	CGG	56.45	chrX:7676378	+	GCCGGGGAAGAGGTGGAATCTGG	GCCGGGGAAGAGGTGGAATC	TGG	45.87	chrX:7676341	-	GAGTCATTCTCCAGTCTTTTTGG	GAGTCATTCTCCAGTCTTTT	TGG	17.59
NM_207670.3	NP_997553.1	Gripap1	Gripap1_In15	Intron(0)
NM_207670.3	NP_997553.1	Gripap1	Gripap1_In16	Intron(0)	chrX:7678163	-	GAACTCTTAACGTGACCTCAAGG	GAACTCTTAACGTGACCTCA	AGG	61.62	chrX:7677612	-	GCTGTTGGAAATTAAACCTGAGG	GCTGTTGGAAATTAAACCTG	AGG	60.8	chrX:7677431	+	GAGAAGAACACACTGGAGCTGGG	GAGAAGAACACACTGGAGCT	GGG	60.53
NM_207670.3	NP_997553.1	Gripap1	Gripap1_In17	Intron(0)
NM_207670.3	NP_997553.1	Gripap1	Gripap1_In18	Intron(0)
NM_207670.3	NP_997553.1	Gripap1	Gripap1_In19	Intron(0)
NM_207670.3	NP_997553.1	Gripap1	Gripap1_In20	Intron(1)	chrX:7680554	-	GAGTAGACACAAGATTCCAGCGG	GAGTAGACACAAGATTCCAG	CGG	76.11	chrX:7680701	-	GACTTGCCAGAGATTCAAAGAGG	GACTTGCCAGAGATTCAAAG	AGG	70.01	chrX:7679623	-	GTACAAGCCAAACATGGTGTCGG	GTACAAGCCAAACATGGTGT	CGG	68.12
NM_207670.3	NP_997553.1	Gripap1	Gripap1_In21	Intron(0)	chrX:7683904	-	GGTCTGCTTTCCTCCACCAGCGG	GGTCTGCTTTCCTCCACCAG	CGG	71.84	chrX:7684060	-	GAGCGTTGCTGAGAGGACTGAGG	GAGCGTTGCTGAGAGGACTG	AGG	64.34	chrX:7681007	-	GAGAAGAAATGCTCGTCCAAAGG	GAGAAGAAATGCTCGTCCAA	AGG	63.52
NM_207670.3	NP_997553.1	Gripap1	Gripap1_In22	Intron(0)
NM_207670.3	NP_997553.1	Gripap1	Gripap1_In23	Intron(1)	chrX:7685251	-	GGGGCAGAAGCTCTGACATGGGG	GGGGCAGAAGCTCTGACATG	GGG	67.76	chrX:7684708	-	GCTTCACTGAGTTTCAAGAGGGG	GCTTCACTGAGTTTCAAGAG	GGG	67.41	chrX:7685319	-	GCAGAGCCAAAGGAGAGAGGAGG	GCAGAGCCAAAGGAGAGAGG	AGG	66.31
NM_207670.3	NP_997553.1	Gripap1	Gripap1_In24	Intron(0)	chrX:7686124	-	GATGGATTCTCGGTGCCCAGTGG	GATGGATTCTCGGTGCCCAG	TGG	76.12	chrX:7685615	-	GACACTGCCAGGGACTGTGTGGG	GACACTGCCAGGGACTGTGT	GGG	67.35	chrX:7685876	-	GTGACTGATGAGTTCGTGAAAGG	GTGACTGATGAGTTCGTGAA	AGG	66.46
NM_172472.3	NP_766060.2	Tfe3	Tfe3_In1	Intron(2)	chrX:7630543	+	GGGAAAGACTTTGTACTGAGCGG	GGGAAAGACTTTGTACTGAG	CGG	70.31	chrX:7630742	+	GTCCTTTCTCCCTAACAGGGAGG	GTCCTTTCTCCCTAACAGGG	AGG	70.06	chrX:7630388	+	GCAGTGGTGTGTGTGAGTATGGG	GCAGTGGTGTGTGTGAGTAT	GGG	69.95
NM_172472.3	NP_766060.2	Tfe3	Tfe3_In2	Intron(2)	chrX:7632296	-	GTCAGTCTAGAAAATCTCGGAGG	GTCAGTCTAGAAAATCTCGG	AGG	70.09	chrX:7632591	-	GACACAGTTCCATCACTCAAAGG	GACACAGTTCCATCACTCAA	AGG	67.99	chrX:7632667	-	GTTCCGAGACCATAATGTGTGGG	GTTCCGAGACCATAATGTGT	GGG	65.87
NM_172472.3	NP_766060.2	Tfe3	Tfe3_In3	Intron(0)	chrX:7633212	-	GATCCTGTCCAAAAGCCATGAGG	GATCCTGTCCAAAAGCCATG	AGG	75.31	chrX:7633417	+	GAGCCCTGAGGATTCTGACAAGG	GAGCCCTGAGGATTCTGACA	AGG	66.79	chrX:7633394	+	GGTGTTGTCTGAGACGTAGCAGG	GGTGTTGTCTGAGACGTAGC	AGG	49.56
NM_172472.3	NP_766060.2	Tfe3	Tfe3_In4	Intron(0)	chrX:7633994	+	GTGTGAATGCCTGAGATGCTGGG	GTGTGAATGCCTGAGATGCT	GGG	62.82	chrX:7634035	-	GTAGAGTGCTGGCCTGACACGGG	GTAGAGTGCTGGCCTGACAC	GGG	60.25	chrX:7634036	-	GGTAGAGTGCTGGCCTGACACGG	GGTAGAGTGCTGGCCTGACA	CGG	60.08
NM_172472.3	NP_766060.2	Tfe3	Tfe3_In5	Intron(0)	chrX:7634955	+	GACACAACTAGAGTTTCTGAGGG	GACACAACTAGAGTTTCTGA	GGG	63.86	chrX:7635138	-	GGTCTACCCACACATTCTGGTGG	GGTCTACCCACACATTCTGG	TGG	62.97	chrX:7634785	+	GCTTTTTCCAACATCCCAAGAGG	GCTTTTTCCAACATCCCAAG	AGG	62.29
NM_172472.3	NP_766060.2	Tfe3	Tfe3_In6	Intron(1)	chrX:7636684	-	GCACCCAAGGAACTCAGAAGAGG	GCACCCAAGGAACTCAGAAG	AGG	62.28	chrX:7636228	-	GCTCTGTAGTTTCAGCACTCGGG	GCTCTGTAGTTTCAGCACTC	GGG	59.75	chrX:7636203	-	GCCCCAGCAAGAGAGCTGTTGGG	GCCCCAGCAAGAGAGCTGTT	GGG	56.63
NM_172472.3	NP_766060.2	Tfe3	Tfe3_In7	Intron(1)	chrX:7637156	-	GGGAGAGGATCAGGGGCGCTGGG	GGGAGAGGATCAGGGGCGCT	GGG	44.19
NM_172472.3	NP_766060.2	Tfe3	Tfe3_In8	Intron(2)	chrX:7637648	-	GCCAGACGAACTTAACACTGTGG	GCCAGACGAACTTAACACTG	TGG	74.77	chrX:7638345	+	GCAAGATTGAGGAGGCCATGTGG	GCAAGATTGAGGAGGCCATG	TGG	73.07	chrX:7638602	+	GGTCAGGTATTCGCTCTGCGTGG	GGTCAGGTATTCGCTCTGCG	TGG	68.39
NM_172472.3	NP_766060.2	Tfe3	Tfe3_In9	Intron(0)	chrX:7638901	-	GGGTTGTCTAAAGGGAAAGCCGG	GGGTTGTCTAAAGGGAAAGC	CGG	65.55	chrX:7639615	+	GTGAGGGCCAGAGGATGCATTGG	GTGAGGGCCAGAGGATGCAT	TGG	55.7	chrX:7639019	-	GCGTCTGTCTGGCTCCTGAATGG	GCGTCTGTCTGGCTCCTGAA	TGG	54.89
NM_138602.4	NP_613068.1	Praf2	Praf2_In1	Intron(2)	chrX:7595118	+	GGAGAATATGAAGGTCTGGGGGG	GGAGAATATGAAGGTCTGGG	GGG	73.48	chrX:7595787	+	GTAGGATTGTAGGATCGAAGAGG	GTAGGATTGTAGGATCGAAG	AGG	70.58	chrX:7595216	+	GGAGGAAAGACACAGGACCTGGG	GGAGGAAAGACACAGGACCT	GGG	67.7
NM_138602.4	NP_613068.1	Praf2	Praf2_In2	Intron(1)	chrX:7596276	-	GGAAGCATGTCTGTCCTCCAGGG	GGAAGCATGTCTGTCCTCCA	GGG	64.02	chrX:7596426	-	GTTCTCAAAGCCTGCTGTGGGGG	GTTCTCAAAGCCTGCTGTGG	GGG	58.25	chrX:7596428	-	GAGTTCTCAAAGCCTGCTGTGGG	GAGTTCTCAAAGCCTGCTGT	GGG	52.51
NM_001290792.2	NP_001277721.1	Wdr45	Wdr45_In2	Intron(1)
NM_001290792.2	NP_001277721.1	Wdr45	Wdr45_In3	Intron(1)
NM_001290792.2	NP_001277721.1	Wdr45	Wdr45_In4	Intron(1)	chrX:7590878	-	GTCTCGAAAAACAAGAACCAGGG	GTCTCGAAAAACAAGAACCA	GGG	69.91	chrX:7590623	-	GCCTTACTGTGGGACTCAAGAGG	GCCTTACTGTGGGACTCAAG	AGG	63.15	chrX:7591132	-	GACTGATTCAAGGTCATACCTGG	GACTGATTCAAGGTCATACC	TGG	57.62
NM_001290792.2	NP_001277721.1	Wdr45	Wdr45_In5	Intron(2)
NM_001290792.2	NP_001277721.1	Wdr45	Wdr45_In6	Intron(1)	chrX:7592605	+	GGGCATCCTGACATTGCTGGGGG	GGGCATCCTGACATTGCTGG	GGG	69.07	chrX:7592786	-	GTGCCCATAGCAACCTCACAGGG	GTGCCCATAGCAACCTCACA	GGG	64.72	chrX:7592604	+	GGGGCATCCTGACATTGCTGGGG	GGGGCATCCTGACATTGCTG	GGG	60.96
NM_001290792.2	NP_001277721.1	Wdr45	Wdr45_In7	Intron(0)
NM_001290792.2	NP_001277721.1	Wdr45	Wdr45_In8	Intron(2)
NM_001290792.2	NP_001277721.1	Wdr45	Wdr45_In9	Intron(2)
NM_001290792.2	NP_001277721.1	Wdr45	Wdr45_In10	Intron(1)	chrX:7593871	-	GGGCTAATGGTCTAACTCCAGGG	GGGCTAATGGTCTAACTCCA	GGG	63.34	chrX:7593835	+	GATGCCATTAGTAAGGGGTGTGG	GATGCCATTAGTAAGGGGTG	TGG	58.24	chrX:7593905	-	GCCACATACCCCAATCCCCTCGG	GCCACATACCCCAATCCCCT	CGG	54.25
NM_173747.3	NP_776108.2	Gpkow	Gpkow_In1	Intron(2)	chrX:7564128	+	GGTCCGAAAGGCCTAAGTGGGGG	GGTCCGAAAGGCCTAAGTGG	GGG	67.78	chrX:7563703	+	GTTGTTTGTCCTGGTGACAGTGG	GTTGTTTGTCCTGGTGACAG	TGG	63.54	chrX:7564116	+	GTAAGAAACAAAGGTCCGAAAGG	GTAAGAAACAAAGGTCCGAA	AGG	60.04
NM_173747.3	NP_776108.2	Gpkow	Gpkow_In2	Intron(1)
NM_173747.3	NP_776108.2	Gpkow	Gpkow_In3	Intron(0)	chrX:7565464	+	GGATTGCAGTGAATGATGAGGGG	GGATTGCAGTGAATGATGAG	GGG	74.76	chrX:7565705	+	GACACACACATTCATAGGAGTGG	GACACACACATTCATAGGAG	TGG	66.76	chrX:7568114	+	GTTGTTACTGAAAGACTCGGGGG	GTTGTTACTGAAAGACTCGG	GGG	65.72
NM_173747.3	NP_776108.2	Gpkow	Gpkow_In4	Intron(2)	chrX:7568581	-	GAGGAAATTGATCCACAAAGAGG	GAGGAAATTGATCCACAAAG	AGG	68.66	chrX:7569400	-	GTTCATCAGGATTACAGACAAGG	GTTCATCAGGATTACAGACA	AGG	64.87	chrX:7569464	-	GTAAAAATCAGACGACTGCTTGG	GTAAAAATCAGACGACTGCT	TGG	54.27
NM_173747.3	NP_776108.2	Gpkow	Gpkow_In5	Intron(0)	chrX:7570208	+	GTGTAAAACTCAGCAAAGTGTGG	GTGTAAAACTCAGCAAAGTG	TGG	67	chrX:7571161	+	GAAACACAGGAACAGAGACCTGG	GAAACACAGGAACAGAGACC	TGG	66.87	chrX:7571093	+	GCACACACCACACAAACAGCGGG	GCACACACCACACAAACAGC	GGG	62.69
NM_173747.3	NP_776108.2	Gpkow	Gpkow_In6	Intron(1)	chrX:7572010	+	GTTAGGGTATGAGCAAGGAGAGG	GTTAGGGTATGAGCAAGGAG	AGG	65.55	chrX:7572170	+	GGAGGACAATGACCCTTGGATGG	GGAGGACAATGACCCTTGGA	TGG	60.44	chrX:7572166	+	GCCAGGAGGACAATGACCCTTGG	GCCAGGAGGACAATGACCCT	TGG	55.25
NM_173747.3	NP_776108.2	Gpkow	Gpkow_In7	Intron(2)
NM_173747.3	NP_776108.2	Gpkow	Gpkow_In8	Intron(0)
NM_173747.3	NP_776108.2	Gpkow	Gpkow_In9	Intron(1)	chrX:7573970	+	GCCCAGTACATAGTTTCTGTAGG	GCCCAGTACATAGTTTCTGT	AGG	65.39	chrX:7573216	+	GTGAACAGCAGGCACACACATGG	GTGAACAGCAGGCACACACA	TGG	65.21	chrX:7573813	-	GGAAGTATCTGCTCTGAAAGAGG	GGAAGTATCTGCTCTGAAAG	AGG	61.57
NM_173747.3	NP_776108.2	Gpkow	Gpkow_In10	Intron(0)
NM_001290624.2	NP_001277553.1	Prickle3	Prickle3_In1	Intron(0)	chrX:7524419	+	GCATTGCCCAGAGTCCATGAGGG	GCATTGCCCAGAGTCCATGA	GGG	72.63	chrX:7524675	-	GGAGGAAGCATTCAAATCAGAGG	GGAGGAAGCATTCAAATCAG	AGG	66.82	chrX:7524418	+	GGCATTGCCCAGAGTCCATGAGG	GGCATTGCCCAGAGTCCATG	AGG	62.35
NM_001290624.2	NP_001277553.1	Prickle3	Prickle3_In2	Intron(2)	chrX:7525184	-	GTATGGGGGGAAAAGTTCTGAGG	GTATGGGGGGAAAAGTTCTG	AGG	68.75	chrX:7525265	-	GGTTATGTGTAGGGGGAGAGGGG	GGTTATGTGTAGGGGGAGAG	GGG	61.72	chrX:7525049	-	GTCTCTTGGGAATGAGTCAGGGG	GTCTCTTGGGAATGAGTCAG	GGG	61.04
NM_001290624.2	NP_001277553.1	Prickle3	Prickle3_In3	Intron(0)	chrX:7527563	+	GAAATGTGAGGAGACCAGTGGGG	GAAATGTGAGGAGACCAGTG	GGG	76.05	chrX:7529257	+	GGAAGGAAGGAAGGAACCTGGGG	GGAAGGAAGGAAGGAACCTG	GGG	71.7	chrX:7527653	+	GGAGACAACTTTACTCTGAGGGG	GGAGACAACTTTACTCTGAG	GGG	69.77
NM_001290624.2	NP_001277553.1	Prickle3	Prickle3_In4	Intron(0)	chrX:7529993	+	GGATGGGTCTCACCAATGGGAGG	GGATGGGTCTCACCAATGGG	AGG	66.04	chrX:7530010	+	GGGAGGCATCTTATAGACAATGG	GGGAGGCATCTTATAGACAA	TGG	63.02	chrX:7529971	+	GAGTCTTGAGAGAAGAGGCGAGG	GAGTCTTGAGAGAAGAGGCG	AGG	59.59
NM_001290624.2	NP_001277553.1	Prickle3	Prickle3_In5	Intron(0)	chrX:7530395	-	GCTCTATGCCTTCTGCATGGGGG	GCTCTATGCCTTCTGCATGG	GGG	67.42	chrX:7530327	-	GACCCAATATGGGTATCGAAGGG	GACCCAATATGGGTATCGAA	GGG	67.38	chrX:7530691	-	GGGACAAATCCCATCAACTGTGG	GGGACAAATCCCATCAACTG	TGG	66.95
NM_001290624.2	NP_001277553.1	Prickle3	Prickle3_In6	Intron(0)
NM_001290624.2	NP_001277553.1	Prickle3	Prickle3_In7	Intron(1)	chrX:7532385	+	GGAAGTGAGGAGAAAAGTCAGGG	GGAAGTGAGGAGAAAAGTCA	GGG	67.73	chrX:7532254	-	GGGCACTGAGCTCTTACACGTGG	GGGCACTGAGCTCTTACACG	TGG	67.09	chrX:7531803	-	GAGGTGGAGAAGGAGCTTTGTGG	GAGGTGGAGAAGGAGCTTTG	TGG	66.85
NM_001290624.2	NP_001277553.1	Prickle3	Prickle3_In8	Intron(1)	chrX:7533196	+	GAAGCAAGAGGCAAACTTTGGGG	GAAGCAAGAGGCAAACTTTG	GGG	66.14	chrX:7533010	-	GTGACCGGTTGCCTGAAGTGAGG	GTGACCGGTTGCCTGAAGTG	AGG	64.05	chrX:7532930	-	GTGGACTAGGGTCAGCAGAAAGG	GTGGACTAGGGTCAGCAGAA	AGG	59.3
NM_009305.2	NP_033331.2	Syp	Syp_In1	Intron(0)	chrX:7505680	-	GGTGAGTCACAACAGCAGAGGGG	GGTGAGTCACAACAGCAGAG	GGG	73.85	chrX:7505253	+	GGTCTAGGAAGAGGGCAAAGGGG	GGTCTAGGAAGAGGGCAAAG	GGG	71.6	chrX:7505994	+	GGTCACATGTCCTATCCCCAGGG	GGTCACATGTCCTATCCCCA	GGG	71.58
NM_009305.2	NP_033331.2	Syp	Syp_In2	Intron(0)	chrX:7506951	+	GAAAGTGTGTATGAGAGAGGTGG	GAAAGTGTGTATGAGAGAGG	TGG	72.2	chrX:7506217	+	GATGGGCTCCAGCAAAACAGAGG	GATGGGCTCCAGCAAAACAG	AGG	69.3	chrX:7507100	+	GGAGAAGCCAGAGCACCTAGAGG	GGAGAAGCCAGAGCACCTAG	AGG	68.36
NM_009305.2	NP_033331.2	Syp	Syp_In3	Intron(2)	chrX:7508706	+	GAACACCAAGGATTAAACGGAGG	GAACACCAAGGATTAAACGG	AGG	76.13	chrX:7508468	-	GGAAAGCTAAGTGAAACCATGGG	GGAAAGCTAAGTGAAACCAT	GGG	68.44	chrX:7509186	-	GGGATGGTACTCAAAGACAATGG	GGGATGGTACTCAAAGACAA	TGG	67.97
NM_009305.2	NP_033331.2	Syp	Syp_In4	Intron(0)	chrX:7510815	+	GATGAAAAGAAGGAGTACCGAGG	GATGAAAAGAAGGAGTACCG	AGG	76.5	chrX:7511005	-	GTGGGTGCAGACGTTGAGGGAGG	GTGGGTGCAGACGTTGAGGG	AGG	68.78	chrX:7511044	-	GTGAGTGTCTATGATACAGAGGG	GTGAGTGTCTATGATACAGA	GGG	66.66
NM_009305.2	NP_033331.2	Syp	Syp_In5	Intron(0)	chrX:7513480	-	GGCATAGAGTAATGGCACAGAGG	GGCATAGAGTAATGGCACAG	AGG	75.94	chrX:7511622	+	GTTCCCAGTAGGAGAACATGAGG	GTTCCCAGTAGGAGAACATG	AGG	67.53	chrX:7513645	-	GGGGTAAGTGCTCTTAACCATGG	GGGGTAAGTGCTCTTAACCA	TGG	63.47
NM_019582.2	NP_062528.2	Cacna1f	Cacna1f_In1	Intron(1)	chrX:7473463	-	GGTAGGTGAGAGGATGAGGGTGG	GGTAGGTGAGAGGATGAGGG	TGG	68.02	chrX:7473611	-	GGCTATTGAGGATAACACATAGG	GGCTATTGAGGATAACACAT	AGG	67.44	chrX:7474177	+	GCTAGTGCTGCTGTAAGCTGCGG	GCTAGTGCTGCTGTAAGCTG	CGG	65.87
NM_019582.2	NP_062528.2	Cacna1f	Cacna1f_In2	Intron(2)	chrX:7475757	-	GTCCTAAGGATTGAACTCCAGGG	GTCCTAAGGATTGAACTCCA	GGG	61.22	chrX:7475611	+	GCCTATAACTCAGGAAGCTGAGG	GCCTATAACTCAGGAAGCTG	AGG	59.93	chrX:7475837	+	GCAGAAGGACCAGAAGTTGAAGG	GCAGAAGGACCAGAAGTTGA	AGG	55.28
NM_019582.2	NP_062528.2	Cacna1f	Cacna1f_In3	Intron(0)	chrX:7476314	-	GACCAAGAGTGAAGTAGGGTAGG	GACCAAGAGTGAAGTAGGGT	AGG	56.85	chrX:7476319	-	GCCAGGACCAAGAGTGAAGTAGG	GCCAGGACCAAGAGTGAAGT	AGG	56.24	chrX:7476308	-	GAGTGAAGTAGGGTAGGCCCCGG	GAGTGAAGTAGGGTAGGCCC	CGG	56.09
NM_019582.2	NP_062528.2	Cacna1f	Cacna1f_In4	Intron(2)
NM_019582.2	NP_062528.2	Cacna1f	Cacna1f_In5	Intron(1)
NM_019582.2	NP_062528.2	Cacna1f	Cacna1f_In6	Intron(1)	chrX:7477612	+	GTGGTTCAAATACTTCCAGGGGG	GTGGTTCAAATACTTCCAGG	GGG	73.46	chrX:7477554	-	GAGTGAAAGTACATGAACTGGGG	GAGTGAAAGTACATGAACTG	GGG	66.49	chrX:7477586	-	GAAGCCGAGTCATTCCAACATGG	GAAGCCGAGTCATTCCAACA	TGG	66.39
NM_019582.2	NP_062528.2	Cacna1f	Cacna1f_In7	Intron(0)
NM_019582.2	NP_062528.2	Cacna1f	Cacna1f_In8	Intron(2)	chrX:7479532	-	GACACAGAGAGAGTGAGACAGGG	GACACAGAGAGAGTGAGACA	GGG	68.92	chrX:7479026	-	GAACACACTATGTACCAGGATGG	GAACACACTATGTACCAGGA	TGG	66.31	chrX:7478673	-	GTGTAAGTTGGAATGACTGAGGG	GTGTAAGTTGGAATGACTGA	GGG	65.51
NM_019582.2	NP_062528.2	Cacna1f	Cacna1f_In9	Intron(1)	chrX:7480354	-	GGAGTCTTTGTATCTGAATCTGG	GGAGTCTTTGTATCTGAATC	TGG	27.4	chrX:7480281	-	GCAGGCTTGGTCTGGGTTTCAGG	GCAGGCTTGGTCTGGGTTTC	AGG	6.69
NM_019582.2	NP_062528.2	Cacna1f	Cacna1f_In10	Intron(1)
NM_019582.2	NP_062528.2	Cacna1f	Cacna1f_In11	Intron(2)
NM_019582.2	NP_062528.2	Cacna1f	Cacna1f_In12	Intron(2)
NM_019582.2	NP_062528.2	Cacna1f	Cacna1f_In13	Intron(1)	chrX:7481831	+	GAGCTGGGGCTGTATCTCAGCGG	GAGCTGGGGCTGTATCTCAG	CGG	76.38	chrX:7481317	-	GAATTGGAAGGTGGTATCAGCGG	GAATTGGAAGGTGGTATCAG	CGG	70.9	chrX:7481375	-	GCACGTAAGTGTGGTCTGCACGG	GCACGTAAGTGTGGTCTGCA	CGG	62.16
NM_019582.2	NP_062528.2	Cacna1f	Cacna1f_In14	Intron(2)	chrX:7482588	-	GGTGACTCTCCTCTCCACGAGGG	GGTGACTCTCCTCTCCACGA	GGG	70.18	chrX:7482867	-	GGGTTGCAGTCGGAGAAAGGTGG	GGGTTGCAGTCGGAGAAAGG	TGG	68.17	chrX:7482738	-	GGGATTAGAGAGTGGACCTGTGG	GGGATTAGAGAGTGGACCTG	TGG	67.13
NM_019582.2	NP_062528.2	Cacna1f	Cacna1f_In15	Intron(0)
NM_019582.2	NP_062528.2	Cacna1f	Cacna1f_In16	Intron(1)
NM_019582.2	NP_062528.2	Cacna1f	Cacna1f_In17	Intron(2)	chrX:7484656	+	GTAACCACAAACCACCAGTGAGG	GTAACCACAAACCACCAGTG	AGG	74.97	chrX:7484779	+	GTTCTTGGTAGTGATAGGCATGG	GTTCTTGGTAGTGATAGGCA	TGG	69.09	chrX:7484725	+	GAATAAAAGGACCAGATTGGGGG	GAATAAAAGGACCAGATTGG	GGG	68.58
NM_019582.2	NP_062528.2	Cacna1f	Cacna1f_In18	Intron(0)	chrX:7485465	-	GAAGAGACGGGATATAGACATGG	GAAGAGACGGGATATAGACA	TGG	64.71	chrX:7485296	-	GTGAATGCAGGTGACTCTTGAGG	GTGAATGCAGGTGACTCTTG	AGG	63.07	chrX:7485221	-	GATCCACTTGACACGGGTCTGGG	GATCCACTTGACACGGGTCT	GGG	60.85
NM_019582.2	NP_062528.2	Cacna1f	Cacna1f_In19	Intron(1)	chrX:7486071	+	GTGTGCATATAACACTCACTAGG	GTGTGCATATAACACTCACT	AGG	67.23	chrX:7485748	+	GTAGTCTTAACACTCAGGAAAGG	GTAGTCTTAACACTCAGGAA	AGG	60.25	chrX:7486182	+	GAGGAGCTGAGATTCTGGGCAGG	GAGGAGCTGAGATTCTGGGC	AGG	55.24
NM_019582.2	NP_062528.2	Cacna1f	Cacna1f_In20	Intron(2)
NM_019582.2	NP_062528.2	Cacna1f	Cacna1f_In21	Intron(0)	chrX:7487044	+	GATGCTGAGGAGGAAAAGCAAGG	GATGCTGAGGAGGAAAAGCA	AGG	65.23	chrX:7486892	+	GGGGATCAGGATTTGACTGGGGG	GGGGATCAGGATTTGACTGG	GGG	58.65	chrX:7487079	+	GGTACACAAGCAAGCTGGCATGG	GGTACACAAGCAAGCTGGCA	TGG	56.52
NM_019582.2	NP_062528.2	Cacna1f	Cacna1f_In22	Intron(0)	chrX:7487403	-	GAGCAAGAGACCAGAGAGATAGG	GAGCAAGAGACCAGAGAGAT	AGG	45.71
NM_019582.2	NP_062528.2	Cacna1f	Cacna1f_In23	Intron(2)
NM_019582.2	NP_062528.2	Cacna1f	Cacna1f_In24	Intron(0)	chrX:7487911	-	GGAACATAGGTCAGACCACATGG	GGAACATAGGTCAGACCACA	TGG	62.37	chrX:7488135	-	GAGTTTAAGGACTTGGGTCAGGG	GAGTTTAAGGACTTGGGTCA	GGG	57.62	chrX:7487890	-	GGCCAAAAGGCAAGAATATGTGG	GGCCAAAAGGCAAGAATATG	TGG	53.78
NM_019582.2	NP_062528.2	Cacna1f	Cacna1f_In25	Intron(0)
NM_019582.2	NP_062528.2	Cacna1f	Cacna1f_In26	Intron(2)	chrX:7488610	-	GGGAAATTTGAAGGTCTTGGGGG	GGGAAATTTGAAGGTCTTGG	GGG	63.71	chrX:7488756	-	GGAAATTGCAAGAGGTTCTGGGG	GGAAATTGCAAGAGGTTCTG	GGG	61.81	chrX:7488699	-	GGGTTATGGGGAGACTCTGAGGG	GGGTTATGGGGAGACTCTGA	GGG	59.85
NM_019582.2	NP_062528.2	Cacna1f	Cacna1f_In27	Intron(2)	chrX:7490603	+	GGCTAGGTGAGCATTACAAGGGG	GGCTAGGTGAGCATTACAAG	GGG	70.05	chrX:7490961	-	GTCCTGGAACATAACCATGTAGG	GTCCTGGAACATAACCATGT	AGG	68.9	chrX:7490910	+	GGCTGCATAGGAGTCTCTGGAGG	GGCTGCATAGGAGTCTCTGG	AGG	67.94
NM_019582.2	NP_062528.2	Cacna1f	Cacna1f_In28	Intron(0)
NM_019582.2	NP_062528.2	Cacna1f	Cacna1f_In29	Intron(0)	chrX:7492390	+	GACATCAATACCACACCCAAGGG	GACATCAATACCACACCCAA	GGG	64.37	chrX:7492015	-	GTTAGGCAGATGTGTGTGGGTGG	GTTAGGCAGATGTGTGTGGG	TGG	63.79	chrX:7492149	-	GGGACAACTTACAACAGTTGTGG	GGGACAACTTACAACAGTTG	TGG	56.28
NM_019582.2	NP_062528.2	Cacna1f	Cacna1f_In30	Intron(0)	chrX:7492983	-	GGGGACCAATAATGGATACATGG	GGGGACCAATAATGGATACA	TGG	59.43	chrX:7492923	+	GATGAGAGGGACCCAGGTACAGG	GATGAGAGGGACCCAGGTAC	AGG	51.52	chrX:7492946	-	GGCCTGGCTTGGACCACAGATGG	GGCCTGGCTTGGACCACAGA	TGG	48.75
NM_019582.2	NP_062528.2	Cacna1f	Cacna1f_In31	Intron(0)	chrX:7493368	-	GGAGAGGTAGCAGAGCCACTGGG	GGAGAGGTAGCAGAGCCACT	GGG	63.59	chrX:7493738	-	GGGCCAGGTAAAGGAGATGGTGG	GGGCCAGGTAAAGGAGATGG	TGG	60.24	chrX:7493824	-	GTGCATACTCAGGGGATCGTGGG	GTGCATACTCAGGGGATCGT	GGG	58.78
NM_019582.2	NP_062528.2	Cacna1f	Cacna1f_In32	Intron(0)	chrX:7494041	+	GTTCTGAGAGATTTGAGGACTGG	GTTCTGAGAGATTTGAGGAC	TGG	49.76	chrX:7494006	-	GTGGTCAGGGGGCATTTCTAAGG	GTGGTCAGGGGGCATTTCTA	AGG	39.32
NM_019582.2	NP_062528.2	Cacna1f	Cacna1f_In33	Intron(0)	chrX:7494479	-	GCACTCCTCTTCCCTAGCATGGG	GCACTCCTCTTCCCTAGCAT	GGG	54.34	chrX:7494474	+	GCAGGCCCATGCTAGGGAAGAGG	GCAGGCCCATGCTAGGGAAG	AGG	49.37
NM_019582.2	NP_062528.2	Cacna1f	Cacna1f_In34	Intron(0)	chrX:7494692	+	GTGGGGATGGAGGGGTAGAAAGG	GTGGGGATGGAGGGGTAGAA	AGG	41.47
NM_019582.2	NP_062528.2	Cacna1f	Cacna1f_In35	Intron(2)	chrX:7495168	-	GGGCACTGTGGCCTAAAAAGGGG	GGGCACTGTGGCCTAAAAAG	GGG	60.06	chrX:7495030	+	GCCCCAAGATGCCTAAGCTATGG	GCCCCAAGATGCCTAAGCTA	TGG	50.75	chrX:7495308	-	GCATTCTGGGAAGGGAGCTCAGG	GCATTCTGGGAAGGGAGCTC	AGG	47.83
NM_019582.2	NP_062528.2	Cacna1f	Cacna1f_In36	Intron(0)	chrX:7495898	-	GGACAATGTTGTCAAGAGCTGGG	GGACAATGTTGTCAAGAGCT	GGG	64.56	chrX:7495899	-	GGGACAATGTTGTCAAGAGCTGG	GGGACAATGTTGTCAAGAGC	TGG	49.03	chrX:7495959	-	GGGGCTGGGATGATCTTATATGG	GGGGCTGGGATGATCTTATA	TGG	31.11
NM_019582.2	NP_062528.2	Cacna1f	Cacna1f_In37	Intron(2)	chrX:7496276	-	GGGGAGAGCATATATGGGGTGGG	GGGGAGAGCATATATGGGGT	GGG	60.2	chrX:7496290	+	GCTCTCCCCTCAAAGTCTTAAGG	GCTCTCCCCTCAAAGTCTTA	AGG	38.63
NM_019582.2	NP_062528.2	Cacna1f	Cacna1f_In38	Intron(0)	chrX:7496592	+	GACACAAAGGTTTCTACCCTGGG	GACACAAAGGTTTCTACCCT	GGG	56.66
NM_019582.2	NP_062528.2	Cacna1f	Cacna1f_In39	Intron(1)	chrX:7496845	+	GGAACCTCAAAATGGCTGACTGG	GGAACCTCAAAATGGCTGAC	TGG	53.14	chrX:7496849	-	GAAGCCAGTCAGCCATTTTGAGG	GAAGCCAGTCAGCCATTTTG	AGG	45.53
NM_019582.2	NP_062528.2	Cacna1f	Cacna1f_In40	Intron(1)
NM_019582.2	NP_062528.2	Cacna1f	Cacna1f_In41	Intron(0)
NM_019582.2	NP_062528.2	Cacna1f	Cacna1f_In42	Intron(0)	chrX:7497863	-	GTTTCGCTCACTGGTCCACAGGG	GTTTCGCTCACTGGTCCACA	GGG	67.08	chrX:7497736	-	GGAATTCAATTAGGGGTCTGAGG	GGAATTCAATTAGGGGTCTG	AGG	55.39	chrX:7497807	-	GTTTTCCAACAGCCAGTGATAGG	GTTTTCCAACAGCCAGTGAT	AGG	51.34
NM_019582.2	NP_062528.2	Cacna1f	Cacna1f_In43	Intron(2)	chrX:7498419	+	GCTCAAATGAGTGTCACATGTGG	GCTCAAATGAGTGTCACATG	TGG	75.72	chrX:7498397	+	GAAGGAAAGGTGTGTTTCAGGGG	GAAGGAAAGGTGTGTTTCAG	GGG	60.99	chrX:7498455	+	GCAGTGATGCCAGTAGATAGAGG	GCAGTGATGCCAGTAGATAG	AGG	60.49
NM_019582.2	NP_062528.2	Cacna1f	Cacna1f_In44	Intron(2)
NM_019582.2	NP_062528.2	Cacna1f	Cacna1f_In45	Intron(1)
NM_019582.2	NP_062528.2	Cacna1f	Cacna1f_In46	Intron(0)	chrX:7499897	-	GTAAGGAAAGCAGAGACAGGAGG	GTAAGGAAAGCAGAGACAGG	AGG	68.69	chrX:7499784	+	GAGTCCAGAAGAGAGTGTCAGGG	GAGTCCAGAAGAGAGTGTCA	GGG	68.02	chrX:7499617	+	GCTCAGTGTCTATCCACCCATGG	GCTCAGTGTCTATCCACCCA	TGG	66.75
NM_019582.2	NP_062528.2	Cacna1f	Cacna1f_In47	Intron(0)	chrX:7501025	-	GACACACATGCAGCGCGCAGTGG	GACACACATGCAGCGCGCAG	TGG	59.69	chrX:7500947	-	GTCTGGCCACTCTTGATCCTCGG	GTCTGGCCACTCTTGATCCT	CGG	53.2
NM_054039.2	NP_473380.1	Foxp3	Foxp3_In3	Intron(0)	chrX:7453175	-	GTTCACATCAGTGGAATCTGAGG	GTTCACATCAGTGGAATCTG	AGG	66.54	chrX:7453126	+	GCTCTACCCCTTGAAACTGTTGG	GCTCTACCCCTTGAAACTGT	TGG	58.37	chrX:7453086	+	GAGATGGCTGGGGCCCAAGAAGG	GAGATGGCTGGGGCCCAAGA	AGG	56.88
NM_054039.2	NP_473380.1	Foxp3	Foxp3_In4	Intron(0)
NM_054039.2	NP_473380.1	Foxp3	Foxp3_In5	Intron(1)	chrX:7453934	+	GAGTCTTCAAGGCTCAGGAAGGG	GAGTCTTCAAGGCTCAGGAA	GGG	54.34	chrX:7453725	-	GACCCTTCTATACCTCCATAGGG	GACCCTTCTATACCTCCATA	GGG	48.29
NM_054039.2	NP_473380.1	Foxp3	Foxp3_In6	Intron(2)
NM_054039.2	NP_473380.1	Foxp3	Foxp3_In7	Intron(2)	chrX:7454864	-	GTTAGACAGGAGGTATGCAGGGG	GTTAGACAGGAGGTATGCAG	GGG	69.8	chrX:7454786	-	GCACCATTGCCAAAAGTTAGGGG	GCACCATTGCCAAAAGTTAG	GGG	68.97	chrX:7454765	-	GGTGACTAGCAAGATACAGAAGG	GGTGACTAGCAAGATACAGA	AGG	63.36
NM_054039.2	NP_473380.1	Foxp3	Foxp3_In8	Intron(0)
NM_054039.2	NP_473380.1	Foxp3	Foxp3_In9	Intron(0)	chrX:7456156	+	GGTTGGGGAGAAACTTGAGAGGG	GGTTGGGGAGAAACTTGAGA	GGG	75.23	chrX:7456607	-	GAGTTAGAGATAGCTGTGAGCGG	GAGTTAGAGATAGCTGTGAG	CGG	70.51	chrX:7455726	-	GACTGGGTATGTGAAATGTGTGG	GACTGGGTATGTGAAATGTG	TGG	69.79
NM_054039.2	NP_473380.1	Foxp3	Foxp3_In10	Intron(1)	chrX:7458027	-	GAGTGCACCTGACTTCCTGGAGG	GAGTGCACCTGACTTCCTGG	AGG	68.03	chrX:7457909	-	GCTCCAATCCCCCAAAACACGGG	GCTCCAATCCCCCAAAACAC	GGG	55.73	chrX:7457931	-	GATGCCAAATAGGTCAGGCCTGG	GATGCCAAATAGGTCAGGCC	TGG	54.09
NM_054039.2	NP_473380.1	Foxp3	Foxp3_In11	Intron(0)	chrX:7458712	-	GTTAGAGATAGGGTGGACAAAGG	GTTAGAGATAGGGTGGACAA	AGG	63.29	chrX:7458719	-	GGGTGATGTTAGAGATAGGGTGG	GGGTGATGTTAGAGATAGGG	TGG	62.72	chrX:7458776	-	GCTTTGTAATTGTGGGTCAAGGG	GCTTTGTAATTGTGGGTCAA	GGG	57.65
NM_054039.2	NP_473380.1	Foxp3	Foxp3_In12	Intron(0)
NM_001042542.2	NP_001036007.1	Akap4	Akap4_In2	Intron(0)	chrX:6937429	+	GGACAAACCTAAGAGTGGGAGGG	GGACAAACCTAAGAGTGGGA	GGG	70.42	chrX:6938386	+	GAATAAACCTAAGAGTGGGAGGG	GAATAAACCTAAGAGTGGGA	GGG	69.22	chrX:6938049	+	GAAGTCACCTAAGAGTGGGAGGG	GAAGTCACCTAAGAGTGGGA	GGG	68.09
NM_001042542.2	NP_001036007.1	Akap4	Akap4_In3	Intron(0)	chrX:6939654	+	GTCTTGAATGTCATCAGAGGAGG	GTCTTGAATGTCATCAGAGG	AGG	57.11	chrX:6939516	+	GGGTGAGGCAGAGAGAAGAAAGG	GGGTGAGGCAGAGAGAAGAA	AGG	56.69	chrX:6939495	+	GAAATATGAGGAAACGGGAAGGG	GAAATATGAGGAAACGGGAA	GGG	54.81
NM_001042542.2	NP_001036007.1	Akap4	Akap4_In4	Intron(0)	chrX:6940857	+	GCTGCAACTCCAGTTCCAGGAGG	GCTGCAACTCCAGTTCCAGG	AGG	72.8	chrX:6940273	-	GTCAGCAAGGAACATTGCAAAGG	GTCAGCAAGGAACATTGCAA	AGG	66.9	chrX:6940081	-	GAATGTCATATGTTCCAGGTTGG	GAATGTCATATGTTCCAGGT	TGG	61.31
NM_001042542.2	NP_001036007.1	Akap4	Akap4_In5	Intron(0)	chrX:6944427	+	GTTAGTTCCCTTTGCATACTGGG	GTTAGTTCCCTTTGCATACT	GGG	36.14	chrX:6944365	+	GCTAGGCATGTCAGCAGTTCTGG	GCTAGGCATGTCAGCAGTTC	TGG	30.55
NM_177914.3	NP_808582.3	Dgkk	Dgkk_In1	Intron(0)	chrX:6691806	+	GGAGTGGAAGACACTGAGGGGGG	GGAGTGGAAGACACTGAGGG	GGG	78.85	chrX:6725233	+	GTACCCCAACTTAAGCAGAGCGG	GTACCCCAACTTAAGCAGAG	CGG	76.69	chrX:6720163	+	GTCTAAGTTAGTCCTACAGGGGG	GTCTAAGTTAGTCCTACAGG	GGG	75.22
NM_177914.3	NP_808582.3	Dgkk	Dgkk_In2	Intron(0)	chrX:6740675	-	GTGTGTACAACTGAGCAGACAGG	GTGTGTACAACTGAGCAGAC	AGG	62.52	chrX:6740503	-	GCTGAAAAGGGTAACACTGAAGG	GCTGAAAAGGGTAACACTGA	AGG	61.82	chrX:6741071	+	GTGACAGGCAAGATAGTCAAAGG	GTGACAGGCAAGATAGTCAA	AGG	61.58
NM_177914.3	NP_808582.3	Dgkk	Dgkk_In3	Intron(0)	chrX:6742606	-	GCATGTGGCAAAGACCATGTGGG	GCATGTGGCAAAGACCATGT	GGG	72.75	chrX:6742602	-	GTGGCAAAGACCATGTGGGAAGG	GTGGCAAAGACCATGTGGGA	AGG	67.08	chrX:6742117	-	GGGGAAGACAATTTCAGGAGAGG	GGGGAAGACAATTTCAGGAG	AGG	61.49
NM_177914.3	NP_808582.3	Dgkk	Dgkk_In4	Intron(0)	chrX:6747288	+	GAGTGTGGTCTTCAGCAACGGGG	GAGTGTGGTCTTCAGCAACG	GGG	77.8	chrX:6750202	-	GTAGACATGGTAATACAGAGTGG	GTAGACATGGTAATACAGAG	TGG	74.7	chrX:6755936	-	GGAGTGTGATTGTATCTCTGTGG	GGAGTGTGATTGTATCTCTG	TGG	73.36
NM_177914.3	NP_808582.3	Dgkk	Dgkk_In5	Intron(1)	chrX:6761025	+	GGGGAGTTAATTCCAATGGAGGG	GGGGAGTTAATTCCAATGGA	GGG	59.59	chrX:6761098	+	GAGGGTTGGATATACGAAGATGG	GAGGGTTGGATATACGAAGA	TGG	50	chrX:6761294	+	GAAGCTTAGGGAAGGGGCATTGG	GAAGCTTAGGGAAGGGGCAT	TGG	40.75
NM_177914.3	NP_808582.3	Dgkk	Dgkk_In6	Intron(0)
NM_177914.3	NP_808582.3	Dgkk	Dgkk_In7	Intron(0)	chrX:6762337	+	GGCTCAGAAAGGTCAACCCAAGG	GGCTCAGAAAGGTCAACCCA	AGG	64.23	chrX:6763518	+	GTTTCACAGTAGATCAGGGTGGG	GTTTCACAGTAGATCAGGGT	GGG	63.96	chrX:6763487	+	GCCAGAGTTCTGCATGCTCAGGG	GCCAGAGTTCTGCATGCTCA	GGG	63.91
NM_177914.3	NP_808582.3	Dgkk	Dgkk_In8	Intron(1)	chrX:6767737	-	GGTAAACAACCTGACTCACAAGG	GGTAAACAACCTGACTCACA	AGG	70.62	chrX:6768556	-	GGTGGCATTTATCATCATGGAGG	GGTGGCATTTATCATCATGG	AGG	70.21	chrX:6767858	+	GAATACAGTCCAGTTCATTGTGG	GAATACAGTCCAGTTCATTG	TGG	69.27
NM_177914.3	NP_808582.3	Dgkk	Dgkk_In9	Intron(2)	chrX:6770657	-	GCTTCAGTACCCTCCTAACAAGG	GCTTCAGTACCCTCCTAACA	AGG	55.71	chrX:6770377	-	GCTTCTTCCTATGATGTCAAAGG	GCTTCTTCCTATGATGTCAA	AGG	53.55	chrX:6770648	+	GGCAGATGGCCTTGTTAGGAGGG	GGCAGATGGCCTTGTTAGGA	GGG	46.47
NM_177914.3	NP_808582.3	Dgkk	Dgkk_In10	Intron(0)	chrX:6771601	+	GAAGCGATCCTTTAAAGCCACGG	GAAGCGATCCTTTAAAGCCA	CGG	64.33	chrX:6771358	+	GCAAGCTTTTCCCCATCTGTAGG	GCAAGCTTTTCCCCATCTGT	AGG	61.4	chrX:6771402	-	GCCTCAGGAGACATAGATTCTGG	GCCTCAGGAGACATAGATTC	TGG	40.8
NM_177914.3	NP_808582.3	Dgkk	Dgkk_In11	Intron(2)	chrX:6772574	-	GTTATTGTGTCTGAGAGAAGAGG	GTTATTGTGTCTGAGAGAAG	AGG	62.34	chrX:6772050	-	GCTCTGTGATCTTTAAGGGGGGG	GCTCTGTGATCTTTAAGGGG	GGG	59.33	chrX:6772446	+	GCACTGATTTCTGAGAGTCCTGG	GCACTGATTTCTGAGAGTCC	TGG	50.94
NM_177914.3	NP_808582.3	Dgkk	Dgkk_In12	Intron(0)	chrX:6774201	+	GGAAAAAGATCAGAGCAAGGAGG	GGAAAAAGATCAGAGCAAGG	AGG	76.68	chrX:6773907	-	GCTACTGAGAGTGAGACAGGAGG	GCTACTGAGAGTGAGACAGG	AGG	69.96	chrX:6773839	+	GGCCTGGAACATCACAGTATAGG	GGCCTGGAACATCACAGTAT	AGG	69.12
NM_177914.3	NP_808582.3	Dgkk	Dgkk_In13	Intron(2)	chrX:6777593	-	GAGCTCGAGAGATGACTCAGCGG	GAGCTCGAGAGATGACTCAG	CGG	77.93	chrX:6788736	-	GGACAGGAGAGAAAAACCAGTGG	GGACAGGAGAGAAAAACCAG	TGG	77.77	chrX:6777564	-	GCCCTGACTGCTCTTAACAGAGG	GCCCTGACTGCTCTTAACAG	AGG	72.84
NM_177914.3	NP_808582.3	Dgkk	Dgkk_In14	Intron(0)	chrX:6790873	+	GAAATATGCCAGGTTGCAGGAGG	GAAATATGCCAGGTTGCAGG	AGG	62.82	chrX:6791039	+	GCTAGAGGCTATTCATGTCAGGG	GCTAGAGGCTATTCATGTCA	GGG	62.14	chrX:6791593	+	GAGTGACCCTTTCACAGTGGTGG	GAGTGACCCTTTCACAGTGG	TGG	57.17
NM_177914.3	NP_808582.3	Dgkk	Dgkk_In15	Intron(1)	chrX:6793877	-	GAGGGGTGACATGAATATCGGGG	GAGGGGTGACATGAATATCG	GGG	70.69	chrX:6793408	+	GGAGTCTCTCAAATATCCGGAGG	GGAGTCTCTCAAATATCCGG	AGG	69.51	chrX:6792562	-	GACTACAAGTCAGCACTCAGAGG	GACTACAAGTCAGCACTCAG	AGG	68.96
NM_177914.3	NP_808582.3	Dgkk	Dgkk_In16	Intron(1)	chrX:6794357	-	GAGAGTGGGGTCATGTGTGAAGG	GAGAGTGGGGTCATGTGTGA	AGG	59.46	chrX:6794471	-	GCTGTTTGCTGGCTCTCATCAGG	GCTGTTTGCTGGCTCTCATC	AGG	40.87	chrX:6794516	-	GCCCCTTAGACTCTTTTAGATGG	GCCCCTTAGACTCTTTTAGA	TGG	38.28
NM_177914.3	NP_808582.3	Dgkk	Dgkk_In17	Intron(2)	chrX:6795072	-	GCTGCTGGGATATTTCAGAGAGG	GCTGCTGGGATATTTCAGAG	AGG	75.16	chrX:6795159	+	GAAACTCCAAATTCTCACTGTGG	GAAACTCCAAATTCTCACTG	TGG	69	chrX:6795104	-	GAACTCAAAATGACTGCATGTGG	GAACTCAAAATGACTGCATG	TGG	59.27
NM_177914.3	NP_808582.3	Dgkk	Dgkk_In18	Intron(2)	chrX:6798876	+	GCATGGCCAACGTACCAAGGAGG	GCATGGCCAACGTACCAAGG	AGG	72.94	chrX:6796600	-	GCAGACCAACACTCATCAGTGGG	GCAGACCAACACTCATCAGT	GGG	69.9	chrX:6797423	-	GATAAATGAGGGATCTGTGGTGG	GATAAATGAGGGATCTGTGG	TGG	69
NM_177914.3	NP_808582.3	Dgkk	Dgkk_In19	Intron(0)
NM_177914.3	NP_808582.3	Dgkk	Dgkk_In20	Intron(0)	chrX:6799665	+	GAATGGGAAGTTGACAGTGAGGG	GAATGGGAAGTTGACAGTGA	GGG	68.66	chrX:6799664	+	GGAATGGGAAGTTGACAGTGAGG	GGAATGGGAAGTTGACAGTG	AGG	68.46	chrX:6799794	-	GTCTTAGAAAGTCAAAACCCAGG	GTCTTAGAAAGTCAAAACCC	AGG	66.43
NM_177914.3	NP_808582.3	Dgkk	Dgkk_In21	Intron(0)	chrX:6800509	+	GGTAATACATGCTCCTCCCTGGG	GGTAATACATGCTCCTCCCT	GGG	60.61	chrX:6800455	+	GTGACTGTTGTTGAATGTAGAGG	GTGACTGTTGTTGAATGTAG	AGG	58.91	chrX:6800403	+	GTGTAAGAGTTCCTGGGTAGAGG	GTGTAAGAGTTCCTGGGTAG	AGG	55.71
NM_177914.3	NP_808582.3	Dgkk	Dgkk_In22	Intron(0)	chrX:6800865	-	GACATGCAGAGCTCATTTTGGGG	GACATGCAGAGCTCATTTTG	GGG	62.4	chrX:6801651	-	GAAGGTCAGCTATGAGGACATGG	GAAGGTCAGCTATGAGGACA	TGG	61	chrX:6801319	+	GGCACATTGCATATATCACCTGG	GGCACATTGCATATATCACC	TGG	58.12
NM_177914.3	NP_808582.3	Dgkk	Dgkk_In23	Intron(2)	chrX:6802726	+	GAAGAGCAGAAATAGCAAGAGGG	GAAGAGCAGAAATAGCAAGA	GGG	63.95	chrX:6802791	-	GGAGCTGGTTGTTTGGAACACGG	GGAGCTGGTTGTTTGGAACA	CGG	62.41	chrX:6802441	-	GTTTCAGGAGTTGAATCTCTTGG	GTTTCAGGAGTTGAATCTCT	TGG	43.45
NM_177914.3	NP_808582.3	Dgkk	Dgkk_In24	Intron(0)	chrX:6803631	-	GGTGTCGACTAGAATGGGGAAGG	GGTGTCGACTAGAATGGGGA	AGG	66.24	chrX:6804097	+	GGCCAGATTCTAGTTGAAGGAGG	GGCCAGATTCTAGTTGAAGG	AGG	65.76	chrX:6803924	+	GTACATACAGGAGAGGCAAAGGG	GTACATACAGGAGAGGCAAA	GGG	65.42
NM_177914.3	NP_808582.3	Dgkk	Dgkk_In25	Intron(0)	chrX:6805878	-	GAATGGGCAGGGTATGGACAGGG	GAATGGGCAGGGTATGGACA	GGG	63.69	chrX:6806310	-	GGGTCTGCTTTTCTAGACTGTGG	GGGTCTGCTTTTCTAGACTG	TGG	61.12	chrX:6805557	+	GAACCCACAATCCTTCTCAATGG	GAACCCACAATCCTTCTCAA	TGG	60.71
NM_177914.3	NP_808582.3	Dgkk	Dgkk_In26	Intron(0)	chrX:6809385	-	GAGCCTATATGGTTGCCATGAGG	GAGCCTATATGGTTGCCATG	AGG	68.97	chrX:6808172	-	GGGCTACTGATAAAAACATGAGG	GGGCTACTGATAAAAACATG	AGG	68.67	chrX:6807847	-	GTCAGAATATAGCTATGAGGAGG	GTCAGAATATAGCTATGAGG	AGG	65.69
NM_177914.3	NP_808582.3	Dgkk	Dgkk_In27	Intron(1)	chrX:6810240	-	GAGACTCTGTAACAGGGAGAAGG	GAGACTCTGTAACAGGGAGA	AGG	54.9	chrX:6810042	+	GGGAGAATCCAGGAGGAAGCTGG	GGGAGAATCCAGGAGGAAGC	TGG	54.85	chrX:6810412	-	GTTGACTAAGCCTCGAACTTAGG	GTTGACTAAGCCTCGAACTT	AGG	49.62
NM_001040459.2	NP_001035549.1	Shroom4	Shroom4_In1	Intron(0)	chrX:6318597	-	GGATAATGGGAATCAAACCACGG	GGATAATGGGAATCAAACCA	CGG	81.54	chrX:6346959	+	GAGGACAAGAAACACCCTAGTGG	GAGGACAAGAAACACCCTAG	TGG	78.12	chrX:6358724	+	GGCAGAATATGTGACCACAGAGG	GGCAGAATATGTGACCACAG	AGG	78.08
NM_001040459.2	NP_001035549.1	Shroom4	Shroom4_In2	Intron(2)	chrX:6469119	-	GGTGTTAAGTGAGTGACCAGGGG	GGTGTTAAGTGAGTGACCAG	GGG	78.27	chrX:6461335	-	GGTCTGCTGATAAAGCATGGTGG	GGTCTGCTGATAAAGCATGG	TGG	76.5	chrX:6445554	+	GCACGCATACATATGCATGGAGG	GCACGCATACATATGCATGG	AGG	75.94
NM_001040459.2	NP_001035549.1	Shroom4	Shroom4_In3	Intron(2)	chrX:6494854	-	GAGCAGAAGGAGCCCCTGTGGGG	GAGCAGAAGGAGCCCCTGTG	GGG	70.36	chrX:6493071	-	GGAATACAATCAGAGGAGGGAGG	GGAATACAATCAGAGGAGGG	AGG	69.96	chrX:6493264	-	GGATAAGAATCAGGACAGAGTGG	GGATAAGAATCAGGACAGAG	TGG	68.7
NM_001040459.2	NP_001035549.1	Shroom4	Shroom4_In4	Intron(0)	chrX:6501439	+	GTAGTACTGAGAATCTGGGAAGG	GTAGTACTGAGAATCTGGGA	AGG	70.08	chrX:6499307	-	GGTTTTATCCTGGAAATGAGAGG	GGTTTTATCCTGGAAATGAG	AGG	65.84	chrX:6502515	-	GTGCACCCATCTTCAGACAAGGG	GTGCACCCATCTTCAGACAA	GGG	65.18
NM_001040459.2	NP_001035549.1	Shroom4	Shroom4_In5	Intron(2)	chrX:6517131	-	GCATGGCAAGACATACACAACGG	GCATGGCAAGACATACACAA	CGG	80.11	chrX:6519891	+	GGGACAGAGTACCTACAACGAGG	GGGACAGAGTACCTACAACG	AGG	74.6	chrX:6514734	-	GGTAGTGGTGACATATGTGGAGG	GGTAGTGGTGACATATGTGG	AGG	72.63
NM_001040459.2	NP_001035549.1	Shroom4	Shroom4_In6	Intron(2)	chrX:6540395	-	GTAGATGTTCCACAGCAAAGAGG	GTAGATGTTCCACAGCAAAG	AGG	76.03	chrX:6540405	+	GTGGAACATCTACAGCAAAGGGG	GTGGAACATCTACAGCAAAG	GGG	74.04	chrX:6538952	+	GCACGTCTGTCCTTGCTCAGCGG	GCACGTCTGTCCTTGCTCAG	CGG	72.83
NM_001040459.2	NP_001035549.1	Shroom4	Shroom4_In7	Intron(0)	chrX:6542384	-	GTTCAGCTCTAGCACTACCGGGG	GTTCAGCTCTAGCACTACCG	GGG	75.08	chrX:6541406	-	GGTAGAAAAGACATGCTGGAGGG	GGTAGAAAAGACATGCTGGA	GGG	70.34	chrX:6543526	+	GAATAAGTGACAATCCAGGAGGG	GAATAAGTGACAATCCAGGA	GGG	69.99
NM_001040459.2	NP_001035549.1	Shroom4	Shroom4_In8	Intron(0)	chrX:6544951	+	GATCCCTTAGAGCTGCAAAGAGG	GATCCCTTAGAGCTGCAAAG	AGG	74.34	chrX:6545359	+	GAACGTGAACTTCAAAGCAGGGG	GAACGTGAACTTCAAAGCAG	GGG	70.01	chrX:6544704	-	GAAGCAAGTGAGACAGAGTAAGG	GAAGCAAGTGAGACAGAGTA	AGG	52.36
NM_009293.1	NP_033319.1	Sts	Sts_In10	Intron(0)
NM_009293.1	NP_033319.1	Sts	Sts_In9	Intron(0)
NM_009293.1	NP_033319.1	Sts	Sts_In8	Intron(1)	chrX:168857772	+	GAGGAGGGAGAACAGGCTCGTGG	GAGGAGGGAGAACAGGCTCG	TGG	0	chrX:168857843	+	GCTTACTGCTCTTTGCGTATGGG	GCTTACTGCTCTTTGCGTAT	GGG	0	chrX:168857865	+	GTGAACCCCGGGAGAAACATCGG	GTGAACCCCGGGAGAAACAT	CGG	0
NM_009293.1	NP_033319.1	Sts	Sts_In7	Intron(1)	chrX:168909293	+	GGGGGTCACAGAGTCACGCGGGG	GGGGGTCACAGAGTCACGCG	GGG	65.83	chrX:168909361	+	GTGAGTTCGCGGGGTCACGGGGG	GTGAGTTCGCGGGGTCACGG	GGG	64.89	chrX:168909333	+	GGGTTACATGGAGGTCACGGGGG	GGGTTACATGGAGGTCACGG	GGG	64.24
NM_009293.1	NP_033319.1	Sts	Sts_In6	Intron(0)	chrX:168909736	+	GGGGTTGTCCGTGAGGTCAGGGG	GGGGTTGTCCGTGAGGTCAG	GGG	63.26	chrX:168909870	+	GTCACGGGGTCAGGGTCACAGGG	GTCACGGGGTCAGGGTCACA	GGG	62.24	chrX:168909830	+	GGGGTTGGCCGTGAGGTCAGGGG	GGGGTTGGCCGTGAGGTCAG	GGG	58.39
NM_009293.1	NP_033319.1	Sts	Sts_In5	Intron(1)	chrX:168910547	+	GTCAGTGGGCGGGGTCATCATGG	GTCAGTGGGCGGGGTCATCA	TGG	0	chrX:168910551	+	GTGGGCGGGGTCATCATGGACGG	GTGGGCGGGGTCATCATGGA	CGG	0	chrX:168910753	+	GGCCAGCGAGGAACAGGAAGTGG	GGCCAGCGAGGAACAGGAAG	TGG	0
NM_009293.1	NP_033319.1	Sts	Sts_In4	Intron(0)	chrX:168961520	-	GGAACAGGAAGTGACACCCAGGG	GGAACAGGAAGTGACACCCA	GGG	75.27	chrX:168961993	-	GGGACAGGAAGTGAGCCCCAGGG	GGGACAGGAAGTGAGCCCCA	GGG	71.9	chrX:168961561	-	GAAACAGGAAGTGACTCTGAGGG	GAAACAGGAAGTGACTCTGA	GGG	70.03
NM_009293.1	NP_033319.1	Sts	Sts_In3	Intron(2)
NM_009293.1	NP_033319.1	Sts	Sts_In2	Intron(0)	chrX:169012745	-	GACAGGAAGTGACATCACGGAGG	GACAGGAAGTGACATCACGG	AGG	79.45	chrX:169012984	-	GACAGGAAGTGACGTCACAGGGG	GACAGGAAGTGACGTCACAG	GGG	75.22	chrX:169013068	-	GTGATGTCATAAACGAACGAGGG	GTGATGTCATAAACGAACGA	GGG	73.2
NM_001331049.2	NP_001317978.1	Hccs	Hccs_In6	Intron(2)	chrX:168096475	+	GATACTGGAGATGTGGAAGATGG	GATACTGGAGATGTGGAAGA	TGG	58.02	chrX:168096313	+	GGCAAGACAAAGAGCACAAGAGG	GGCAAGACAAAGAGCACAAG	AGG	53.29	chrX:168096236	+	GGCCAGGCTAGGTAGAAAGCTGG	GGCCAGGCTAGGTAGAAAGC	TGG	52.04
NM_001331049.2	NP_001317978.1	Hccs	Hccs_In5	Intron(2)	chrX:168097829	+	GAAGACTGGCTCATTAAGACAGG	GAAGACTGGCTCATTAAGAC	AGG	57.02	chrX:168097169	-	GGAACCCAGAGCTTTATGTATGG	GGAACCCAGAGCTTTATGTA	TGG	56	chrX:168098244	+	GAAGCTTACTCCTCACGCACTGG	GAAGCTTACTCCTCACGCAC	TGG	53
NM_001331049.2	NP_001317978.1	Hccs	Hccs_In4	Intron(0)	chrX:168099315	-	GCATGGGGTTGAGGGGTGATCGG	GCATGGGGTTGAGGGGTGAT	CGG	45.71	chrX:168099167	-	GTCCTGGCCTGAATGAAAATTGG	GTCCTGGCCTGAATGAAAAT	TGG	33.4	chrX:168098865	-	GGTTGTATAAGGATGGCTTTTGG	GGTTGTATAAGGATGGCTTT	TGG	29.22
NM_001331049.2	NP_001317978.1	Hccs	Hccs_In3	Intron(1)	chrX:168099755	-	GTATGGAGAATTGCTTTCCAGGG	GTATGGAGAATTGCTTTCCA	GGG	54.85	chrX:168099772	-	GGGAACTTGGGCTTCTTGTATGG	GGGAACTTGGGCTTCTTGTA	TGG	31.07
NM_001331049.2	NP_001317978.1	Hccs	Hccs_In2	Intron(0)	chrX:168101920	-	GGTTCTGCTGACATAGACTGGGG	GGTTCTGCTGACATAGACTG	GGG	72.16	chrX:168100642	-	GGACTAGCACCTCAGATGAGTGG	GGACTAGCACCTCAGATGAG	TGG	66.51	chrX:168100956	-	GGCCTGGTAGAAGAGGCCAAAGG	GGCCTGGTAGAAGAGGCCAA	AGG	64.87
NM_001081978.2	NP_001075447.1	Amelx	Amelx_In6	Intron(0)	chrX:167960717	+	GCCCAAAAGTAAAGGTTGGAAGG	GCCCAAAAGTAAAGGTTGGA	AGG	59.9	chrX:167959793	+	GCCAGTAAAGCTGCAGGTCAAGG	GCCAGTAAAGCTGCAGGTCA	AGG	53.61	chrX:167960808	-	GGTAAACCTGCAAAACTTGAGGG	GGTAAACCTGCAAAACTTGA	GGG	46.71
NM_001081978.2	NP_001075447.1	Amelx	Amelx_In5	Intron(0)	chrX:167961653	-	GGCAAAGGACAAGTTTCCTGGGG	GGCAAAGGACAAGTTTCCTG	GGG	71.54	chrX:167961797	+	GGCACATCTCAATCCCAAGTAGG	GGCACATCTCAATCCCAAGT	AGG	68.6	chrX:167961414	+	GGAAAGCATGGAGCTCTAAGTGG	GGAAAGCATGGAGCTCTAAG	TGG	61.39
NM_001081978.2	NP_001075447.1	Amelx	Amelx_In4	Intron(0)
NM_001081978.2	NP_001075447.1	Amelx	Amelx_In3	Intron(0)	chrX:167966326	+	GAAGCCAAAGTTACAGAGTGGGG	GAAGCCAAAGTTACAGAGTG	GGG	65.25	chrX:167966325	+	GGAAGCCAAAGTTACAGAGTGGG	GGAAGCCAAAGTTACAGAGT	GGG	60.17	chrX:167966360	-	GCCTGCAAACTATATGACCCTGG	GCCTGCAAACTATATGACCC	TGG	58.15
NM_001081978.2	NP_001075447.1	Amelx	Amelx_In2	Intron(0)	chrX:167968536	+	GTTACAGGAAGATCTCCTAGGGG	GTTACAGGAAGATCTCCTAG	GGG	81.27	chrX:167967138	+	GCTGTGAAGGAGGAACCCCATGG	GCTGTGAAGGAGGAACCCCA	TGG	70.44	chrX:167968258	+	GGAGTAACCAGATCCACCAAAGG	GGAGTAACCAGATCCACCAA	AGG	68.82
NM_001370791.1	NP_001357720.1	Msl3	Msl3_In12	Intron(1)	chrX:167439860	-	GTGGAAGTGGAAGTGGAAGGTGG	GTGGAAGTGGAAGTGGAAGG	TGG	57.74	chrX:167439301	-	GCCTAGCTACTTGACCTGAAAGG	GCCTAGCTACTTGACCTGAA	AGG	57.72	chrX:167439416	-	GATGCCCATCTTCATGCCATTGG	GATGCCCATCTTCATGCCAT	TGG	55.35
NM_001370791.1	NP_001357720.1	Msl3	Msl3_In11	Intron(0)	chrX:167441072	+	GTGGCAACTGCTATAGACTGTGG	GTGGCAACTGCTATAGACTG	TGG	68.14	chrX:167440554	+	GTTGGACAAGAGGTAAGGGGGGG	GTTGGACAAGAGGTAAGGGG	GGG	66.4	chrX:167441256	-	GAGAAGCACTTACTCAAACAGGG	GAGAAGCACTTACTCAAACA	GGG	63.33
NM_001370791.1	NP_001357720.1	Msl3	Msl3_In10	Intron(1)	chrX:167443012	+	GATGGCAGTACTGATCTGAGTGG	GATGGCAGTACTGATCTGAG	TGG	74.83	chrX:167442689	-	GCAATTCTAAGCTTCCTGTGTGG	GCAATTCTAAGCTTCCTGTG	TGG	67.95	chrX:167443416	+	GAAGCCATCATTTTCCACAAGGG	GAAGCCATCATTTTCCACAA	GGG	67.83
NM_001370791.1	NP_001357720.1	Msl3	Msl3_In9	Intron(2)	chrX:167446493	+	GGTAGCTTCTAAGGGAGGTGGGG	GGTAGCTTCTAAGGGAGGTG	GGG	63.74	chrX:167446859	-	GGAAAAGCAAATGGTTTGGGTGG	GGAAAAGCAAATGGTTTGGG	TGG	60.26	chrX:167445804	-	GTCTGCATGTTATGTAGCAACGG	GTCTGCATGTTATGTAGCAA	CGG	60.19
NM_001370791.1	NP_001357720.1	Msl3	Msl3_In8	Intron(2)	chrX:167447496	-	GCCCTTGTTCTGACGCATGGAGG	GCCCTTGTTCTGACGCATGG	AGG	69.18	chrX:167448669	+	GATCACATAGCATCAAGCAAAGG	GATCACATAGCATCAAGCAA	AGG	65.81	chrX:167447373	+	GGTTCACCAATCAACTTGGGAGG	GGTTCACCAATCAACTTGGG	AGG	64.32
NM_001370791.1	NP_001357720.1	Msl3	Msl3_In7	Intron(0)	chrX:167450985	+	GGGAGACAAGATACCAACATGGG	GGGAGACAAGATACCAACAT	GGG	75.28	chrX:167450984	+	GGGGAGACAAGATACCAACATGG	GGGGAGACAAGATACCAACA	TGG	73.57	chrX:167451007	+	GCAAATCTCTAGAAACTCAGAGG	GCAAATCTCTAGAAACTCAG	AGG	69.55
NM_001370791.1	NP_001357720.1	Msl3	Msl3_In6	Intron(0)	chrX:167452405	-	GTGTCAAACACCGGACAGGGTGG	GTGTCAAACACCGGACAGGG	TGG	67.03	chrX:167452203	+	GATCACATGAGCTATCAACCTGG	GATCACATGAGCTATCAACC	TGG	65.56	chrX:167452102	-	GCTGGTCTCAGAAAGTTGAAAGG	GCTGGTCTCAGAAAGTTGAA	AGG	57.49
NM_001370791.1	NP_001357720.1	Msl3	Msl3_In5	Intron(1)	chrX:167452719	-	GTTTTTTAGTAGCGGGCATGTGG	GTTTTTTAGTAGCGGGCATG	TGG	57.86	chrX:167452840	+	GGGGTTTCTGTTCAATTGGGGGG	GGGGTTTCTGTTCAATTGGG	GGG	57.31	chrX:167453012	+	GTCTTTTCTTGAAATGGCACAGG	GTCTTTTCTTGAAATGGCAC	AGG	44.56
NM_001370791.1	NP_001357720.1	Msl3	Msl3_In4	Intron(2)	chrX:167453908	-	GTGCTATGAGTACTCCCACAAGG	GTGCTATGAGTACTCCCACA	AGG	72.51	chrX:167453657	+	GATGACGGCGGTTACTGGGAAGG	GATGACGGCGGTTACTGGGA	AGG	59.42	chrX:167453770	-	GTAACTCCATCCTAAGTGAAGGG	GTAACTCCATCCTAAGTGAA	GGG	59.26
NM_001370791.1	NP_001357720.1	Msl3	Msl3_In3	Intron(2)	chrX:167454581	+	GGTGATTCCCCACTACCAAGTGG	GGTGATTCCCCACTACCAAG	TGG	66.76	chrX:167454574	-	GTAGTGGGGAATCACCATTATGG	GTAGTGGGGAATCACCATTA	TGG	48.62
NM_001370791.1	NP_001357720.1	Msl3	Msl3_In2	Intron(0)	chrX:167455018	-	GTGCTTTATTGGTAACCTCTTGG	GTGCTTTATTGGTAACCTCT	TGG	43.58	chrX:167455029	-	GAGTTCCCTTTGTGCTTTATTGG	GAGTTCCCTTTGTGCTTTAT	TGG	16.73
NM_001370791.1	NP_001357720.1	Msl3	Msl3_In1	Intron(0)	chrX:167456297	+	GAGGACCAGGTTGAAGATGTGGG	GAGGACCAGGTTGAAGATGT	GGG	71.02	chrX:167455695	-	GCTAGGCAAGACACTGGACAAGG	GCTAGGCAAGACACTGGACA	AGG	68.73	chrX:167455829	+	GCTGGAGGGATAGCAATAGGAGG	GCTGGAGGGATAGCAATAGG	AGG	68.37
NM_001368936.1	NP_001355865.1	Frmpd4	Frmpd4_In16	Intron(1)	chrX:166259039	+	GTAACCTTTACTGGCCACTGTGG	GTAACCTTTACTGGCCACTG	TGG	70.19	chrX:166258621	-	GTTGGGATAATGTATGCAGTGGG	GTTGGGATAATGTATGCAGT	GGG	66.88	chrX:166259294	+	GTGTCTCCCAAAGGTAAGAGAGG	GTGTCTCCCAAAGGTAAGAG	AGG	62.33
NM_001368936.1	NP_001355865.1	Frmpd4	Frmpd4_In15	Intron(1)	chrX:166261245	+	GTTGTTCCATAGAGTGGGAAGGG	GTTGTTCCATAGAGTGGGAA	GGG	61.93	chrX:166261240	+	GCACCGTTGTTCCATAGAGTGGG	GCACCGTTGTTCCATAGAGT	GGG	56.62	chrX:166261313	-	GCTGAACTACCATGGGGGGGGGG	GCTGAACTACCATGGGGGGG	GGG	48.57
NM_001368936.1	NP_001355865.1	Frmpd4	Frmpd4_In14	Intron(0)	chrX:166264510	+	GGGAAGAACTAAAGACTACGTGG	GGGAAGAACTAAAGACTACG	TGG	76.45	chrX:166263712	+	GCGAGAATTAGGTCATTCTGTGG	GCGAGAATTAGGTCATTCTG	TGG	69.61	chrX:166263156	-	GAGGCCAATAGTAAAAGCAAGGG	GAGGCCAATAGTAAAAGCAA	GGG	69.06
NM_001368936.1	NP_001355865.1	Frmpd4	Frmpd4_In13	Intron(0)	chrX:166270085	-	GGAAACCAAGCTCTTAACCAGGG	GGAAACCAAGCTCTTAACCA	GGG	70.65	chrX:166271187	-	GTCCCACAACAAAATGAGTGAGG	GTCCCACAACAAAATGAGTG	AGG	66.38	chrX:166271634	+	GAAATCCAGTCTAGAAAGTGTGG	GAAATCCAGTCTAGAAAGTG	TGG	65.27
NM_001368936.1	NP_001355865.1	Frmpd4	Frmpd4_In12	Intron(0)	chrX:166272482	-	GAGCAGCCCTGGGGAAAAAATGG	GAGCAGCCCTGGGGAAAAAA	TGG	33.33
NM_001368936.1	NP_001355865.1	Frmpd4	Frmpd4_In11	Intron(2)	chrX:166274785	+	GAAGCTGAGTGCTCACAGTGAGG	GAAGCTGAGTGCTCACAGTG	AGG	71.86	chrX:166275110	-	GCCAGAAAAAAAGAAAGGTGTGG	GCCAGAAAAAAAGAAAGGTG	TGG	68.73	chrX:166274561	-	GGGATCATTGGGGATCACTGAGG	GGGATCATTGGGGATCACTG	AGG	66.9
NM_001368936.1	NP_001355865.1	Frmpd4	Frmpd4_In10	Intron(0)	chrX:166278485	-	GGCCCCACTAACTAACCTAGGGG	GGCCCCACTAACTAACCTAG	GGG	77.64	chrX:166280168	-	GCACAGTTAAAACCCAACAGTGG	GCACAGTTAAAACCCAACAG	TGG	72.67	chrX:166278956	-	GGAAAAAGAGAAGTGTGAAGTGG	GGAAAAAGAGAAGTGTGAAG	TGG	72.13
NM_001368936.1	NP_001355865.1	Frmpd4	Frmpd4_In9	Intron(0)	chrX:166287671	+	GCTCCTCATATGCTATACTGAGG	GCTCCTCATATGCTATACTG	AGG	69.37	chrX:166285368	-	GACTGAAAGAAAAAGCCTGATGG	GACTGAAAGAAAAAGCCTGA	TGG	64.97	chrX:166285270	-	GATGCATAGCCATATTCTGTGGG	GATGCATAGCCATATTCTGT	GGG	64.55
NM_001368936.1	NP_001355865.1	Frmpd4	Frmpd4_In8	Intron(0)	chrX:166289127	-	GGAACCCCAGTCTCACACAAAGG	GGAACCCCAGTCTCACACAA	AGG	70.78	chrX:166290321	+	GTTGTGAACCATCTGATGTGGGG	GTTGTGAACCATCTGATGTG	GGG	70.19	chrX:166290671	+	GTCTCCCCAGAAAACAGATGGGG	GTCTCCCCAGAAAACAGATG	GGG	67.08
NM_001368936.1	NP_001355865.1	Frmpd4	Frmpd4_In7	Intron(0)	chrX:166291905	+	GAGTTGTGCCGTAGTCCATGTGG	GAGTTGTGCCGTAGTCCATG	TGG	68.41	chrX:166293973	-	GGGAAACAGACACAGAAATGGGG	GGGAAACAGACACAGAAATG	GGG	68.2	chrX:166292449	+	GAGCATAGTTTCTCAATGGGAGG	GAGCATAGTTTCTCAATGGG	AGG	68.1
NM_001368936.1	NP_001355865.1	Frmpd4	Frmpd4_In6	Intron(0)	chrX:166297387	-	GCACTTGGGAGAAAGATCTGAGG	GCACTTGGGAGAAAGATCTG	AGG	73.37	chrX:166298627	+	GTTAGAACTGAGAGGCAAGGAGG	GTTAGAACTGAGAGGCAAGG	AGG	73	chrX:166296342	+	GAGCAACCTGGTATGTTGGTGGG	GAGCAACCTGGTATGTTGGT	GGG	64.87
NM_001368936.1	NP_001355865.1	Frmpd4	Frmpd4_In5	Intron(2)	chrX:166305004	-	GCCACCAGGATGAATAACAGTGG	GCCACCAGGATGAATAACAG	TGG	71.56	chrX:166302126	+	GAGTCAAACTAGGGTCACTGAGG	GAGTCAAACTAGGGTCACTG	AGG	70.63	chrX:166301420	+	GTGCTGGAGCAATGTGACAATGG	GTGCTGGAGCAATGTGACAA	TGG	68.87
NM_001368936.1	NP_001355865.1	Frmpd4	Frmpd4_In4	Intron(1)	chrX:166313835	+	GTTGATAAAGAAGTCCCCAGAGG	GTTGATAAAGAAGTCCCCAG	AGG	81.66	chrX:166323426	-	GCAGTGAGTAGAAAACATGGAGG	GCAGTGAGTAGAAAACATGG	AGG	79.92	chrX:166374044	+	GGATGAGTTCAAGATCAACGTGG	GGATGAGTTCAAGATCAACG	TGG	78.56
NM_001368936.1	NP_001355865.1	Frmpd4	Frmpd4_In3	Intron(2)	chrX:166388402	+	GGTTAAATGAGGAGGCCCTGGGG	GGTTAAATGAGGAGGCCCTG	GGG	76.62	chrX:166389101	+	GATGCATTGCAAGTTCAGAGGGG	GATGCATTGCAAGTTCAGAG	GGG	75.34	chrX:166393245	+	GATCCATGCCAACAACAATGGGG	GATCCATGCCAACAACAATG	GGG	72.8
NM_001368936.1	NP_001355865.1	Frmpd4	Frmpd4_In2	Intron(2)	chrX:166401048	-	GACCAAAAGATAGAGCTCAGAGG	GACCAAAAGATAGAGCTCAG	AGG	79.11	chrX:166402554	+	GGATCACCCAGACAACACCAGGG	GGATCACCCAGACAACACCA	GGG	78.82	chrX:166449992	+	GTAACTACAGACATGCTCAGAGG	GTAACTACAGACATGCTCAG	AGG	77.8
NM_001368936.1	NP_001355865.1	Frmpd4	Frmpd4_In1	Intron(0)	chrX:166780979	-	GTAACATATAGGCAGCACTGGGG	GTAACATATAGGCAGCACTG	GGG	83.74	chrX:166806910	+	GTTGGGGGCAGGTATCACAGAGG	GTTGGGGGCAGGTATCACAG	AGG	82.7	chrX:166698785	-	GGATGTACAAATGACCACAGGGG	GGATGTACAAATGACCACAG	GGG	82.34
NM_026662.5	NP_080938.1	Prps2	Prps2_In6	Intron(2)	chrX:166132999	-	GATCTATGTAGGGTGGTACGTGG	GATCTATGTAGGGTGGTACG	TGG	67.73	chrX:166132586	+	GTACCACAGCATGCATATGGAGG	GTACCACAGCATGCATATGG	AGG	65.92	chrX:166132209	+	GTGCTGCTACCCACAACAGATGG	GTGCTGCTACCCACAACAGA	TGG	63.7
NM_026662.5	NP_080938.1	Prps2	Prps2_In5	Intron(2)	chrX:166134329	-	GAAATCAGTGGTTCTCAACATGG	GAAATCAGTGGTTCTCAACA	TGG	62.29	chrX:166134947	-	GGTGCAATGCTGGGAGTCAGAGG	GGTGCAATGCTGGGAGTCAG	AGG	61.91	chrX:166134341	-	GCACTATTGGTTGAAATCAGTGG	GCACTATTGGTTGAAATCAG	TGG	53.73
NM_026662.5	NP_080938.1	Prps2	Prps2_In4	Intron(0)	chrX:166145473	-	GTGAATATGAGGTCTCCCTGGGG	GTGAATATGAGGTCTCCCTG	GGG	80.17	chrX:166139609	+	GGGAAAGAAAGTGAGCTCTGTGG	GGGAAAGAAAGTGAGCTCTG	TGG	75.39	chrX:166141173	+	GTGCAGGTTCAAATGCCCAGAGG	GTGCAGGTTCAAATGCCCAG	AGG	75.07
NM_026662.5	NP_080938.1	Prps2	Prps2_In3	Intron(0)	chrX:166146763	-	GGTAGGACTCTGTGTTCCTGAGG	GGTAGGACTCTGTGTTCCTG	AGG	66.77	chrX:166146776	+	GAGTCCTACCACATGCCTGAGGG	GAGTCCTACCACATGCCTGA	GGG	66.73	chrX:166147978	+	GAGGCAAGGTGTGTTAGGAATGG	GAGGCAAGGTGTGTTAGGAA	TGG	60.18
NM_026662.5	NP_080938.1	Prps2	Prps2_In2	Intron(2)	chrX:166154730	-	GTGAGCAAAGGACAACCTAGTGG	GTGAGCAAAGGACAACCTAG	TGG	75.31	chrX:166153069	+	GCTGAGGACAGTGTGAGCAGTGG	GCTGAGGACAGTGTGAGCAG	TGG	73.06	chrX:166155868	-	GTAATGATGCTACTTCCAAGTGG	GTAATGATGCTACTTCCAAG	TGG	70.43
NM_026662.5	NP_080938.1	Prps2	Prps2_In1	Intron(0)	chrX:166160775	+	GCAAGTATTACATAGCTCAGGGG	GCAAGTATTACATAGCTCAG	GGG	73.85	chrX:166160657	-	GACGCCAAAGAAGAACTCTGAGG	GACGCCAAAGAAGAACTCTG	AGG	73.82	chrX:166161593	-	GCCAAAGAATGTGATCTTGGGGG	GCCAAAGAATGTGATCTTGG	GGG	73.09
NM_133211.4	NP_573474.1	Tlr7	Tlr7_In2	Intron(0)	chrX:166098631	-	GAAGCATTGAGAAACCAGCGGGG	GAAGCATTGAGAAACCAGCG	GGG	78.82	chrX:166091839	-	GATCTGCAGGATCCACAAGGTGG	GATCTGCAGGATCCACAAGG	TGG	76.09	chrX:166112244	-	GATGCCGCAGCATTTCCTGGAGG	GATGCCGCAGCATTTCCTGG	AGG	73.46
NM_133212.3	NP_573475.2	Tlr8	Tlr8_In2	Intron(0)	chrX:166043828	-	GGATCTTTAGGTGTCCATCGGGG	GGATCTTTAGGTGTCCATCG	GGG	75.56	chrX:166041695	+	GATTTGTGTATGGAGAGCTGTGG	GATTTGTGTATGGAGAGCTG	TGG	72.53	chrX:166043039	+	GTGAGTTCTTATGCCCCTGGAGG	GTGAGTTCTTATGCCCCTGG	AGG	70.78
NM_021278.2	NP_067253.1	Tmsb4x	Tmsb4x_In2	Intron(0)	chrX:165990732	-	GTTTTGCAGTCAACAAGCGCCGG	GTTTTGCAGTCAACAAGCGC	CGG	53.33	chrX:165990835	-	GGAGGAAGGGAGGGGCAGCAGGG	GGAGGAAGGGAGGGGCAGCA	GGG	47.48	chrX:165990827	-	GGAGGGGCAGCAGGGAGGATGGG	GGAGGGGCAGCAGGGAGGAT	GGG	33.86
NM_019397.3	NP_062270.1	Egfl6	Egfl6_In11	Intron(1)	chrX:165310133	+	GAGGAGCCAGACACACCGATAGG	GAGGAGCCAGACACACCGAT	AGG	69.43	chrX:165309802	-	GATATAAGCAGAGACCAGAAAGG	GATATAAGCAGAGACCAGAA	AGG	67.23	chrX:165309547	+	GGTCTGAGTAACAATAGCTGAGG	GGTCTGAGTAACAATAGCTG	AGG	65.84
NM_019397.3	NP_062270.1	Egfl6	Egfl6_In10	Intron(1)	chrX:165314428	+	GAGAACAATCCAAGGCCAGGTGG	GAGAACAATCCAAGGCCAGG	TGG	74.84	chrX:165311572	-	GGGGTCAAAAGGAAAAAGAGGGG	GGGGTCAAAAGGAAAAAGAG	GGG	71.13	chrX:165312694	+	GTATTCCCATAGAAGCTGGGAGG	GTATTCCCATAGAAGCTGGG	AGG	70.79
NM_019397.3	NP_062270.1	Egfl6	Egfl6_In9	Intron(1)	chrX:165317354	-	GATGCCCAAGAACCACATGGGGG	GATGCCCAAGAACCACATGG	GGG	78.61	chrX:165316688	+	GTGAGAGGACAAAGGCCGAGGGG	GTGAGAGGACAAAGGCCGAG	GGG	72.16	chrX:165316842	-	GGCAACCATTCTGATCTGCGTGG	GGCAACCATTCTGATCTGCG	TGG	71.22
NM_019397.3	NP_062270.1	Egfl6	Egfl6_In8	Intron(1)	chrX:165320083	-	GGAACATCAATAGTCACCAGAGG	GGAACATCAATAGTCACCAG	AGG	75.36	chrX:165319481	-	GAAGGGGTGTGTCCAGACTGTGG	GAAGGGGTGTGTCCAGACTG	TGG	72.21	chrX:165320292	+	GAAAGTTGTTATCCATGCGGAGG	GAAAGTTGTTATCCATGCGG	AGG	66.41
NM_019397.3	NP_062270.1	Egfl6	Egfl6_In7	Intron(1)	chrX:165324516	-	GGGCTCAAGAGACAACTCAGTGG	GGGCTCAAGAGACAACTCAG	TGG	75.82	chrX:165324917	+	GGGAGGTTCAAGGACAACTGGGG	GGGAGGTTCAAGGACAACTG	GGG	74.55	chrX:165322503	+	GCAAGTGAAGAACAGCAATGGGG	GCAAGTGAAGAACAGCAATG	GGG	73.83
NM_019397.3	NP_062270.1	Egfl6	Egfl6_In6	Intron(1)	chrX:165331048	-	GAGGAACAGGAGGATCCCTGGGG	GAGGAACAGGAGGATCCCTG	GGG	77.16	chrX:165331146	-	GCTCAGTACTTACAATCACAAGG	GCTCAGTACTTACAATCACA	AGG	68.25	chrX:165330325	+	GGAACGTCCTTATAGTGGCAGGG	GGAACGTCCTTATAGTGGCA	GGG	64.33
NM_019397.3	NP_062270.1	Egfl6	Egfl6_In5	Intron(1)	chrX:165334759	-	GCAGAATGTACCTGTCACCATGG	GCAGAATGTACCTGTCACCA	TGG	72.34	chrX:165334737	-	GTACTCAGCAGATGACAGCAGGG	GTACTCAGCAGATGACAGCA	GGG	69.69	chrX:165335069	+	GATTGAAGTCAGCTATGTGGTGG	GATTGAAGTCAGCTATGTGG	TGG	69.67
NM_019397.3	NP_062270.1	Egfl6	Egfl6_In4	Intron(1)	chrX:165336853	+	GAGGCACAGATAATCCCCAGAGG	GAGGCACAGATAATCCCCAG	AGG	78.37	chrX:165335682	-	GTGAGTGAAATGATTCCCAGAGG	GTGAGTGAAATGATTCCCAG	AGG	72.3	chrX:165338632	+	GTGGTTGCTGAACAATGTGAAGG	GTGGTTGCTGAACAATGTGA	AGG	69.37
NM_019397.3	NP_062270.1	Egfl6	Egfl6_In3	Intron(1)	chrX:165344833	+	GTTGAATCCCATCACCCAGGAGG	GTTGAATCCCATCACCCAGG	AGG	75.05	chrX:165342173	-	GCAGTCTGCATATACACCAAAGG	GCAGTCTGCATATACACCAA	AGG	71.36	chrX:165342110	+	GAAGCCATTCTGAACTGCAGCGG	GAAGCCATTCTGAACTGCAG	CGG	67.82
NM_019397.3	NP_062270.1	Egfl6	Egfl6_In2	Intron(2)	chrX:165350607	+	GGGGGCTGGCTAGAACAGAGGGG	GGGGGCTGGCTAGAACAGAG	GGG	71.97	chrX:165349089	+	GTGATGGGCTGTACAGACTGTGG	GTGATGGGCTGTACAGACTG	TGG	71.72	chrX:165348356	+	GCTGAGAAAGATTTAGACAGGGG	GCTGAGAAAGATTTAGACAG	GGG	71.38
NM_019397.3	NP_062270.1	Egfl6	Egfl6_In1	Intron(0)	chrX:165362513	-	GTAGGGTGATCAGAAGTACAAGG	GTAGGGTGATCAGAAGTACA	AGG	75.55	chrX:165367777	-	GCCACATAGTAAAAGCACATAGG	GCCACATAGTAAAAGCACAT	AGG	74.03	chrX:165361401	-	GTACCTCCCAAGAACCCACAGGG	GTACCTCCCAAGAACCCACA	GGG	72.08
NM_177429.4	NP_803178.3	Ofd1	Ofd1_In22	Intron(0)	chrX:165174525	+	GTAATGGAATTACAGGCATGTGG	GTAATGGAATTACAGGCATG	TGG	65.98	chrX:165174120	+	GTAGGTCACAACCCTTCACAGGG	GTAGGTCACAACCCTTCACA	GGG	65.68	chrX:165174231	+	GTTGGGGTGACCACAGCATGAGG	GTTGGGGTGACCACAGCATG	AGG	62.84
NM_177429.4	NP_803178.3	Ofd1	Ofd1_In21	Intron(0)	chrX:165175339	-	GAGCCTTATTCTGACACCTTGGG	GAGCCTTATTCTGACACCTT	GGG	44.18
NM_177429.4	NP_803178.3	Ofd1	Ofd1_In20	Intron(1)	chrX:165175737	+	GAAGGAAGGGATTAACCAGGAGG	GAAGGAAGGGATTAACCAGG	AGG	69.99	chrX:165175939	+	GGAGTGCACATACAGAGGGAAGG	GGAGTGCACATACAGAGGGA	AGG	67.36	chrX:165175866	-	GTCAATCTACAGTGACGTCTAGG	GTCAATCTACAGTGACGTCT	AGG	61.26
NM_177429.4	NP_803178.3	Ofd1	Ofd1_In19	Intron(1)	chrX:165177198	-	GAAAGAACCAGTGTAACCTGGGG	GAAAGAACCAGTGTAACCTG	GGG	74.86	chrX:165179249	-	GAGCAGAGAGCAGAATTGAGAGG	GAGCAGAGAGCAGAATTGAG	AGG	68.46	chrX:165183740	-	GTGCCTGAGAGTACCTGGGGAGG	GTGCCTGAGAGTACCTGGGG	AGG	67.69
NM_177429.4	NP_803178.3	Ofd1	Ofd1_In18	Intron(2)	chrX:165184135	+	GAAGTGGTAGGGATAGACCATGG	GAAGTGGTAGGGATAGACCA	TGG	70.88	chrX:165185083	-	GATGAGAGTCAAGACAATGGTGG	GATGAGAGTCAAGACAATGG	TGG	69.93	chrX:165186459	-	GATACCTGTGTAGAGGTCAGAGG	GATACCTGTGTAGAGGTCAG	AGG	66.53
NM_177429.4	NP_803178.3	Ofd1	Ofd1_In17	Intron(1)	chrX:165186959	-	GGCTGTTGCGAGAAGCCATGTGG	GGCTGTTGCGAGAAGCCATG	TGG	71.42	chrX:165187019	+	GGCCTCTGTAGACACCAGGAAGG	GGCCTCTGTAGACACCAGGA	AGG	66.85	chrX:165186958	-	GCTGTTGCGAGAAGCCATGTGGG	GCTGTTGCGAGAAGCCATGT	GGG	66.14
NM_177429.4	NP_803178.3	Ofd1	Ofd1_In16	Intron(1)	chrX:165188844	-	GTCACAGGATAGCTGTGGAAGGG	GTCACAGGATAGCTGTGGAA	GGG	62.75	chrX:165188914	-	GAAGTGAGCTCCAGCACTGGTGG	GAAGTGAGCTCCAGCACTGG	TGG	51.45	chrX:165188889	-	GTTCTCATCCTGCCATACTCTGG	GTTCTCATCCTGCCATACTC	TGG	44.1
NM_177429.4	NP_803178.3	Ofd1	Ofd1_In15	Intron(0)	chrX:165191099	-	GGTTATGAGGTCATTCCCTGTGG	GGTTATGAGGTCATTCCCTG	TGG	73.46	chrX:165191155	+	GGGTTACATAAGGAACAAAGAGG	GGGTTACATAAGGAACAAAG	AGG	67.49	chrX:165190177	+	GAGGTAGGCCACGTATGTGAAGG	GAGGTAGGCCACGTATGTGA	AGG	62.62
NM_177429.4	NP_803178.3	Ofd1	Ofd1_In14	Intron(1)	chrX:165192261	-	GAAGGGAAGCAAACTTATGTAGG	GAAGGGAAGCAAACTTATGT	AGG	49.7	chrX:165191815	-	GCTGGGTGTTGTTTTAGTAAGGG	GCTGGGTGTTGTTTTAGTAA	GGG	49.56	chrX:165191954	-	GCTATTTCTCTGTGTAGCCCTGG	GCTATTTCTCTGTGTAGCCC	TGG	44.45
NM_177429.4	NP_803178.3	Ofd1	Ofd1_In13	Intron(0)	chrX:165193174	+	GAGGTACACTGAGTAAGCAAAGG	GAGGTACACTGAGTAAGCAA	AGG	68.41	chrX:165193155	+	GGAGAGGGAGCAACTTCCAGAGG	GGAGAGGGAGCAACTTCCAG	AGG	67.25	chrX:165193519	-	GTACTACCTATCTGTAAGGGAGG	GTACTACCTATCTGTAAGGG	AGG	65.95
NM_177429.4	NP_803178.3	Ofd1	Ofd1_In12	Intron(1)	chrX:165193980	+	GATATCTGTCCTATGAAGTGAGG	GATATCTGTCCTATGAAGTG	AGG	59.14	chrX:165194485	+	GTCCAAGCAGATGAAAAAGATGG	GTCCAAGCAGATGAAAAAGA	TGG	55.96	chrX:165194438	-	GATAGCTGAAGTTAGTAGAGTGG	GATAGCTGAAGTTAGTAGAG	TGG	54.87
NM_177429.4	NP_803178.3	Ofd1	Ofd1_In11	Intron(2)	chrX:165194975	-	GGTGATTAGGTCTCACAGAGTGG	GGTGATTAGGTCTCACAGAG	TGG	71.44	chrX:165195864	-	GGGTTGTCAGACATAGCAGCAGG	GGGTTGTCAGACATAGCAGC	AGG	58.51	chrX:165195879	+	GACAACCCAATTTCAATGCTAGG	GACAACCCAATTTCAATGCT	AGG	57.03
NM_177429.4	NP_803178.3	Ofd1	Ofd1_In10	Intron(2)	chrX:165197449	+	GCAAGACATATGGTGCCCTAAGG	GCAAGACATATGGTGCCCTA	AGG	62.5	chrX:165197359	+	GTTACTGACATTCATCTCAGTGG	GTTACTGACATTCATCTCAG	TGG	61.43	chrX:165197496	+	GAGCACCAGGGCTAAGAAGTGGG	GAGCACCAGGGCTAAGAAGT	GGG	60.76
NM_177429.4	NP_803178.3	Ofd1	Ofd1_In9	Intron(0)	chrX:165198591	-	GTTCAATGTGAGTAACCACATGG	GTTCAATGTGAGTAACCACA	TGG	72.55	chrX:165207441	-	GGCAGGATGGTAGTGCAGTGTGG	GGCAGGATGGTAGTGCAGTG	TGG	71.2	chrX:165207548	+	GTGTTTGCTGTGAAAGCATGAGG	GTGTTTGCTGTGAAAGCATG	AGG	67.5
NM_177429.4	NP_803178.3	Ofd1	Ofd1_In8	Intron(0)	chrX:165209735	-	GGAAGATCTAGATAGGACAGTGG	GGAAGATCTAGATAGGACAG	TGG	71.06	chrX:165208426	-	GGCATCACCATCAATCACCAAGG	GGCATCACCATCAATCACCA	AGG	70.44	chrX:165209507	-	GATGAGGGGGAGTAGCAGAAAGG	GATGAGGGGGAGTAGCAGAA	AGG	65.1
NM_177429.4	NP_803178.3	Ofd1	Ofd1_In7	Intron(1)
NM_177429.4	NP_803178.3	Ofd1	Ofd1_In6	Intron(1)	chrX:165210857	+	GCAGAGAAGAAACTTCAACATGG	GCAGAGAAGAAACTTCAACA	TGG	67.83	chrX:165211129	-	GGAGGAGCATGGGAACATCCAGG	GGAGGAGCATGGGAACATCC	AGG	62.75	chrX:165211139	-	GTCATGGTGAGGAGGAGCATGGG	GTCATGGTGAGGAGGAGCAT	GGG	61.03
NM_177429.4	NP_803178.3	Ofd1	Ofd1_In5	Intron(0)	chrX:165212340	-	GGTGTAAGCTGAAAATGACTAGG	GGTGTAAGCTGAAAATGACT	AGG	65.24	chrX:165213337	+	GAAATGCTATCTCAGTAAGCCGG	GAAATGCTATCTCAGTAAGC	CGG	64.55	chrX:165212744	-	GTTAAAGGAAGCTACAGTTGTGG	GTTAAAGGAAGCTACAGTTG	TGG	59.21
NM_177429.4	NP_803178.3	Ofd1	Ofd1_In4	Intron(0)
NM_177429.4	NP_803178.3	Ofd1	Ofd1_In3	Intron(0)	chrX:165218251	+	GGCAAGCAGGGTAATTACGTCGG	GGCAAGCAGGGTAATTACGT	CGG	71.58	chrX:165215233	-	GAGACACTGTGACACTGTGACGG	GAGACACTGTGACACTGTGA	CGG	70.45	chrX:165216486	+	GATGTGGGATCTTGACAGTGTGG	GATGTGGGATCTTGACAGTG	TGG	68.21
NM_177429.4	NP_803178.3	Ofd1	Ofd1_In2	Intron(0)	chrX:165220777	+	GAACCTGTCTCAAAACACTGAGG	GAACCTGTCTCAAAACACTG	AGG	69.77	chrX:165221738	-	GCCCAATTGGAGGAAAAGCAGGG	GCCCAATTGGAGGAAAAGCA	GGG	67.77	chrX:165218845	+	GTGGTGGTCTATGAAAGTATTGG	GTGGTGGTCTATGAAAGTAT	TGG	67.69
NM_177429.4	NP_803178.3	Ofd1	Ofd1_In1	Intron(0)
NM_183427.5	NP_906272.1	Glra2	Glra2_In8	Intron(0)	chrX:163935641	-	GCAAGTAAACAAGTTCACTGGGG	GCAAGTAAACAAGTTCACTG	GGG	77.23	chrX:163922105	+	GAACAGGAGTAACACCACGAGGG	GAACAGGAGTAACACCACGA	GGG	77.02	chrX:163937594	-	GACAGATTTCACTTACTACGGGG	GACAGATTTCACTTACTACG	GGG	74.18
NM_183427.5	NP_906272.1	Glra2	Glra2_In7	Intron(1)	chrX:163978112	-	GACAAACAGAGGTTCCCCAGAGG	GACAAACAGAGGTTCCCCAG	AGG	77.78	chrX:163994890	-	GAAAAAGTATAAGAGCCAGGGGG	GAAAAAGTATAAGAGCCAGG	GGG	77.15	chrX:164003212	-	GGAATACAGTGGATTCACCAGGG	GGAATACAGTGGATTCACCA	GGG	75.35
NM_183427.5	NP_906272.1	Glra2	Glra2_In6	Intron(1)	chrX:164036829	-	GTGATAATGACACAAGTCGGTGG	GTGATAATGACACAAGTCGG	TGG	66.07	chrX:164036671	-	GTTGAGGTAGTGGCAACAAGTGG	GTTGAGGTAGTGGCAACAAG	TGG	62.32	chrX:164035940	-	GCCTGCCTCAAAACTCAAGATGG	GCCTGCCTCAAAACTCAAGA	TGG	54.26
NM_183427.5	NP_906272.1	Glra2	Glra2_In5	Intron(2)	chrX:164039373	+	GCGCATGTCAAAGATATCAGTGG	GCGCATGTCAAAGATATCAG	TGG	68.71	chrX:164038845	-	GCAGGACCCAGATCTATCGATGG	GCAGGACCCAGATCTATCGA	TGG	61.91	chrX:164039779	+	GACTCTTTATAACGATGAGGTGG	GACTCTTTATAACGATGAGG	TGG	60.9
NM_183427.5	NP_906272.1	Glra2	Glra2_In4	Intron(0)	chrX:164063712	-	GGACAGCTCAGTCATCCCCGGGG	GGACAGCTCAGTCATCCCCG	GGG	76.5	chrX:164046708	-	GCTGAATGAGGTGACCCAGGAGG	GCTGAATGAGGTGACCCAGG	AGG	75.71	chrX:164063316	-	GCTGTTGCCAGGTAACGATGGGG	GCTGTTGCCAGGTAACGATG	GGG	72.62
NM_183427.5	NP_906272.1	Glra2	Glra2_In3	Intron(1)	chrX:164065352	+	GTACAGAAGTTGATGTGTCATGG	GTACAGAAGTTGATGTGTCA	TGG	65.79	chrX:164069035	+	GGTAGTATATAGGTGACTAGAGG	GGTAGTATATAGGTGACTAG	AGG	64.43	chrX:164072399	-	GCATTGAAGCCATCGTGTGAAGG	GCATTGAAGCCATCGTGTGA	AGG	62.94
NM_183427.5	NP_906272.1	Glra2	Glra2_In2	Intron(2)	chrX:164079090	-	GGTGTGGTTTATATACCCAGTGG	GGTGTGGTTTATATACCCAG	TGG	80.83	chrX:164088686	+	GGTATGGTGTCAGAGCAATGAGG	GGTATGGTGTCAGAGCAATG	AGG	77.7	chrX:164101515	-	GAAGTGGGAGTCATTACCAGGGG	GAAGTGGGAGTCATTACCAG	GGG	75.42
NM_183427.5	NP_906272.1	Glra2	Glra2_In1	Intron(0)	chrX:164109617	-	GCTTAATTATGGTGGGAGGGAGG	GCTTAATTATGGTGGGAGGG	AGG	62.43
NM_029730.4	NP_084006.2	Mospd2	Mospd2_In14	Intron(2)	chrX:163722016	-	GCTTCTTGCATAGAACTCAGTGG	GCTTCTTGCATAGAACTCAG	TGG	71.41	chrX:163721806	+	GGGAACTAGAAATGCCAGGGAGG	GGGAACTAGAAATGCCAGGG	AGG	70.27	chrX:163722323	-	GACTCACCTTGAATCCACGATGG	GACTCACCTTGAATCCACGA	TGG	67.12
NM_029730.4	NP_084006.2	Mospd2	Mospd2_In13	Intron(1)	chrX:163725758	-	GAGTGGCTTTAAATGGACCAGGG	GAGTGGCTTTAAATGGACCA	GGG	73.48	chrX:163726219	+	GGTGAGCTTTCTGACAAGGGGGG	GGTGAGCTTTCTGACAAGGG	GGG	67.98	chrX:163723100	-	GCTTTCTGTTGAATCCCCTGGGG	GCTTTCTGTTGAATCCCCTG	GGG	67.68
NM_029730.4	NP_084006.2	Mospd2	Mospd2_In12	Intron(0)	chrX:163726724	-	GGGATGGGAGAGGATCTGGAAGG	GGGATGGGAGAGGATCTGGA	AGG	67.45	chrX:163726834	-	GGTGTTTGTTTTCTGAGTGGTGG	GGTGTTTGTTTTCTGAGTGG	TGG	54.81	chrX:163726728	-	GGTAGGGATGGGAGAGGATCTGG	GGTAGGGATGGGAGAGGATC	TGG	33.05
NM_029730.4	NP_084006.2	Mospd2	Mospd2_In11	Intron(2)	chrX:163727524	-	GGTGTGTCAGTATGAGTTGGAGG	GGTGTGTCAGTATGAGTTGG	AGG	59.82	chrX:163727527	-	GCAGGTGTGTCAGTATGAGTTGG	GCAGGTGTGTCAGTATGAGT	TGG	57.04	chrX:163727832	+	GGAGTACAGGATGGGGGTGGGGG	GGAGTACAGGATGGGGGTGG	GGG	45.44
NM_029730.4	NP_084006.2	Mospd2	Mospd2_In10	Intron(0)	chrX:163728164	+	GACTTCCTTACAAAAGATGGTGG	GACTTCCTTACAAAAGATGG	TGG	66.77	chrX:163729135	+	GAAATATCACAGGCAGCATGGGG	GAAATATCACAGGCAGCATG	GGG	64.89	chrX:163729579	+	GCAGTCTGGCTGAATTGTTGAGG	GCAGTCTGGCTGAATTGTTG	AGG	64.6
NM_029730.4	NP_084006.2	Mospd2	Mospd2_In9	Intron(0)	chrX:163730908	-	GCTGTCTTCCAAGCTCTGCCAGG	GCTGTCTTCCAAGCTCTGCC	AGG	43.86
NM_029730.4	NP_084006.2	Mospd2	Mospd2_In8	Intron(1)	chrX:163733321	+	GTTGTGAAGGGAAACCGGAGAGG	GTTGTGAAGGGAAACCGGAG	AGG	67.88	chrX:163734261	+	GATGTGAAACAGTGGAAGGGTGG	GATGTGAAACAGTGGAAGGG	TGG	67.48	chrX:163734676	-	GATTCAATTTCCCCTACCCAAGG	GATTCAATTTCCCCTACCCA	AGG	64.26
NM_029730.4	NP_084006.2	Mospd2	Mospd2_In7	Intron(1)	chrX:163739340	-	GCTGGAGCCAAAGTTCTCAGAGG	GCTGGAGCCAAAGTTCTCAG	AGG	72.4	chrX:163736038	-	GACAATCCTACCAAACAGGAAGG	GACAATCCTACCAAACAGGA	AGG	63.4	chrX:163735314	+	GTGAAGAGTCCTTTACGGTGTGG	GTGAAGAGTCCTTTACGGTG	TGG	62.99
NM_029730.4	NP_084006.2	Mospd2	Mospd2_In6	Intron(0)	chrX:163740488	-	GTTTGTGATGAGCCTCTGAGGGG	GTTTGTGATGAGCCTCTGAG	GGG	69.7	chrX:163739716	-	GGGTTGTTTGCCAAAGACCAGGG	GGGTTGTTTGCCAAAGACCA	GGG	67.07	chrX:163739836	-	GTGAAGCCATACATTAGACATGG	GTGAAGCCATACATTAGACA	TGG	63.77
NM_029730.4	NP_084006.2	Mospd2	Mospd2_In5	Intron(1)	chrX:163744438	+	GTTTAGGCCTCAGCTCCATGAGG	GTTTAGGCCTCAGCTCCATG	AGG	67.64	chrX:163744803	-	GTAAGACTTGAAGGATGGCAAGG	GTAAGACTTGAAGGATGGCA	AGG	64.23	chrX:163744808	-	GAGAGGTAAGACTTGAAGGATGG	GAGAGGTAAGACTTGAAGGA	TGG	60.94
NM_029730.4	NP_084006.2	Mospd2	Mospd2_In4	Intron(1)	chrX:163746138	+	GTGTTTGAGATGACCCCATGGGG	GTGTTTGAGATGACCCCATG	GGG	76.63	chrX:163745916	+	GTGGCTGCTGAAGAGAAACGGGG	GTGGCTGCTGAAGAGAAACG	GGG	73.86	chrX:163745656	+	GACCATGCAAATGCTCCAGGTGG	GACCATGCAAATGCTCCAGG	TGG	72.2
NM_029730.4	NP_084006.2	Mospd2	Mospd2_In3	Intron(1)	chrX:163747282	+	GGATGAGGAACTTTGTGGGGTGG	GGATGAGGAACTTTGTGGGG	TGG	62.25	chrX:163747248	+	GCATCCTCTCGGGGAACAGGGGG	GCATCCTCTCGGGGAACAGG	GGG	60.63	chrX:163747288	+	GGAACTTTGTGGGGTGGACTGGG	GGAACTTTGTGGGGTGGACT	GGG	54.44
NM_029730.4	NP_084006.2	Mospd2	Mospd2_In2	Intron(0)	chrX:163754242	+	GCTATCCATCAAGAGCACAAGGG	GCTATCCATCAAGAGCACAA	GGG	75.74	chrX:163759009	-	GAGTCTGAGGAAAGGCACTGAGG	GAGTCTGAGGAAAGGCACTG	AGG	71.69	chrX:163751591	-	GGTTATACAAAAGCAATGGGAGG	GGTTATACAAAAGCAATGGG	AGG	71.3
NM_029730.4	NP_084006.2	Mospd2	Mospd2_In1	Intron(0)
NM_009759.4	NP_033889.2	Bmx	Bmx_In18	Intron(1)	chrX:162977107	+	GGGCTGGGAGAAGACTCAGTGGG	GGGCTGGGAGAAGACTCAGT	GGG	70.8	chrX:162976960	+	GTGGCATACATCTATATCTGAGG	GTGGCATACATCTATATCTG	AGG	66.21	chrX:162979375	+	GAGAGAGGGAGGGATTTGGAAGG	GAGAGAGGGAGGGATTTGGA	AGG	63.74
NM_009759.4	NP_033889.2	Bmx	Bmx_In17	Intron(2)	chrX:162981029	-	GTTGTTTGGTAGGAGAACTGAGG	GTTGTTTGGTAGGAGAACTG	AGG	77.68	chrX:162981336	-	GGAACAAGGATCTTTCACAGTGG	GGAACAAGGATCTTTCACAG	TGG	75.98	chrX:162982428	-	GAGTTGGCAGTATAGCTCAGAGG	GAGTTGGCAGTATAGCTCAG	AGG	72.64
NM_009759.4	NP_033889.2	Bmx	Bmx_In16	Intron(0)	chrX:162984517	-	GTCACCAAACATGATAGTGGGGG	GTCACCAAACATGATAGTGG	GGG	68.51	chrX:162984154	-	GGGTAGAGGCAGAATATCAGGGG	GGGTAGAGGCAGAATATCAG	GGG	65.65	chrX:162985269	-	GCTGTCTGGTATAGGTGCTGAGG	GCTGTCTGGTATAGGTGCTG	AGG	64.67
NM_009759.4	NP_033889.2	Bmx	Bmx_In15	Intron(2)	chrX:162986912	+	GAATGCCAGAAAGTGGGAGTGGG	GAATGCCAGAAAGTGGGAGT	GGG	62.35	chrX:162986670	+	GCTCACACTCATCTGTTGGGTGG	GCTCACACTCATCTGTTGGG	TGG	59.82	chrX:162987911	-	GCTGTGATGTGAAGCACAAACGG	GCTGTGATGTGAAGCACAAA	CGG	58.03
NM_009759.4	NP_033889.2	Bmx	Bmx_In14	Intron(1)	chrX:162989539	+	GAGCATTAAAGCAAGTACTGGGG	GAGCATTAAAGCAAGTACTG	GGG	70.57	chrX:162990624	-	GGCCCTTAGTAGTTACAAGTAGG	GGCCCTTAGTAGTTACAAGT	AGG	65.35	chrX:162989861	+	GTGTGTGTGGTGCAGGAGAGAGG	GTGTGTGTGGTGCAGGAGAG	AGG	64.83
NM_009759.4	NP_033889.2	Bmx	Bmx_In13	Intron(1)	chrX:162991668	+	GAAGATTACAGAGTTAGGTGTGG	GAAGATTACAGAGTTAGGTG	TGG	67.51	chrX:162991597	+	GGGCAAGTAAGGAGTACTGAAGG	GGGCAAGTAAGGAGTACTGA	AGG	62.28	chrX:162991391	+	GAAGTCCATCCCCCCTACACTGG	GAAGTCCATCCCCCCTACAC	TGG	54.92
NM_009759.4	NP_033889.2	Bmx	Bmx_In12	Intron(2)	chrX:162996056	-	GGTTGAGAGCCACCTGACGTGGG	GGTTGAGAGCCACCTGACGT	GGG	69.78	chrX:162994910	+	GGGAGAGGCAGAGAGCACCTAGG	GGGAGAGGCAGAGAGCACCT	AGG	68.72	chrX:162993833	+	GCCAGAAAGCGAGAGTGGGTGGG	GCCAGAAAGCGAGAGTGGGT	GGG	64.02
NM_009759.4	NP_033889.2	Bmx	Bmx_In11	Intron(0)	chrX:162999971	+	GGTGTTACAAGGAATCCAAGAGG	GGTGTTACAAGGAATCCAAG	AGG	74.99	chrX:162999825	+	GTGGATGAAAGGATATGTCTTGG	GTGGATGAAAGGATATGTCT	TGG	72.32	chrX:163000057	+	GGGGTCACAAAGGCTCAAGGAGG	GGGGTCACAAAGGCTCAAGG	AGG	72.3
NM_009759.4	NP_033889.2	Bmx	Bmx_In10	Intron(2)	chrX:163003041	-	GAGCCACTCTGGTTACCAAGCGG	GAGCCACTCTGGTTACCAAG	CGG	73.57	chrX:163002854	+	GGCCATATAAGGAAGAACTGTGG	GGCCATATAAGGAAGAACTG	TGG	72.95	chrX:163003057	+	GTGGCTCCTAAAGCTTGAGGTGG	GTGGCTCCTAAAGCTTGAGG	TGG	62.63
NM_009759.4	NP_033889.2	Bmx	Bmx_In9	Intron(2)	chrX:163003705	+	GACCAGAGATCAGATCCCTGAGG	GACCAGAGATCAGATCCCTG	AGG	74.35	chrX:163005128	+	GATTCCCTAGGGTGTGACAGAGG	GATTCCCTAGGGTGTGACAG	AGG	72.09	chrX:163013980	+	GATTTAGATGGTCCAGACTGGGG	GATTTAGATGGTCCAGACTG	GGG	71.87
NM_009759.4	NP_033889.2	Bmx	Bmx_In8	Intron(2)	chrX:163015024	+	GGTCCACATATGTAATTCAGAGG	GGTCCACATATGTAATTCAG	AGG	66.98	chrX:163014486	+	GAACACCGCTTCAACAGGAGAGG	GAACACCGCTTCAACAGGAG	AGG	65.25	chrX:163014408	-	GATACCTTTCCCAAGTGCAAAGG	GATACCTTTCCCAAGTGCAA	AGG	59.52
NM_009759.4	NP_033889.2	Bmx	Bmx_In7	Intron(0)	chrX:163017070	-	GCATTGTCTATACCCAACTGCGG	GCATTGTCTATACCCAACTG	CGG	79.41	chrX:163015456	-	GCCATACACAGAGATGGACAAGG	GCCATACACAGAGATGGACA	AGG	69.01	chrX:163016012	-	GGAGGTGGTTTATAGCAAAGAGG	GGAGGTGGTTTATAGCAAAG	AGG	68.75
NM_009759.4	NP_033889.2	Bmx	Bmx_In6	Intron(1)	chrX:163019762	-	GGTCAGGATGAGATGACACAGGG	GGTCAGGATGAGATGACACA	GGG	72.43	chrX:163021466	+	GAGCTTGTAAGATAACTCCACGG	GAGCTTGTAAGATAACTCCA	CGG	66.9	chrX:163020949	+	GGCTTGGGGTGAATAACAGAGGG	GGCTTGGGGTGAATAACAGA	GGG	66.78
NM_009759.4	NP_033889.2	Bmx	Bmx_In5	Intron(1)	chrX:163023059	-	GTACACAGACACATCCAAGCAGG	GTACACAGACACATCCAAGC	AGG	62.91	chrX:163023630	-	GGAGGTGGGGAGAATTTAGGAGG	GGAGGTGGGGAGAATTTAGG	AGG	59.24	chrX:163022939	+	GTTGACAGGGTCTCAGTGTGAGG	GTTGACAGGGTCTCAGTGTG	AGG	58.47
NM_009759.4	NP_033889.2	Bmx	Bmx_In4	Intron(0)	chrX:163028410	-	GGTTTTAACATCCTAGACAGAGG	GGTTTTAACATCCTAGACAG	AGG	69.93	chrX:163027974	-	GCAGTAACAATCAATCCTCAGGG	GCAGTAACAATCAATCCTCA	GGG	67.95	chrX:163028288	+	GGAAAATGGAGAAGTTTGTGTGG	GGAAAATGGAGAAGTTTGTG	TGG	67.93
NM_009759.4	NP_033889.2	Bmx	Bmx_In3	Intron(0)	chrX:163029883	-	GGTTTACAGAGGAAATTCCAGGG	GGTTTACAGAGGAAATTCCA	GGG	70.58	chrX:163029981	-	GATACATCACAACTTAGCTGGGG	GATACATCACAACTTAGCTG	GGG	67.33	chrX:163029610	-	GGGCAGGTGTATAAGCATGTGGG	GGGCAGGTGTATAAGCATGT	GGG	67.11
NM_009759.4	NP_033889.2	Bmx	Bmx_In2	Intron(0)	chrX:163031609	+	GATGTGTGAAGTGCGACCTGTGG	GATGTGTGAAGTGCGACCTG	TGG	64.7	chrX:163031509	-	GTTAAGAACTTGAGCACAGGGGG	GTTAAGAACTTGAGCACAGG	GGG	63.77	chrX:163031512	-	GTAGTTAAGAACTTGAGCACAGG	GTAGTTAAGAACTTGAGCAC	AGG	54.49
NM_009759.4	NP_033889.2	Bmx	Bmx_In1	Intron(0)	chrX:163036337	+	GTAATTGTGAGTGTCCAATGTGG	GTAATTGTGAGTGTCCAATG	TGG	81.76	chrX:163032353	-	GGTGACTGTATGATACAGAGTGG	GGTGACTGTATGATACAGAG	TGG	78.7	chrX:163036598	+	GACACCATTTAAGACATCAGAGG	GACACCATTTAAGACATCAG	AGG	70.84
NM_181315.4	NP_851832.2	Car5b	Car5b_In7	Intron(0)	chrX:162765477	-	GTGGTAAGGACGATGCCTGGTGG	GTGGTAAGGACGATGCCTGG	TGG	77.61	chrX:162765336	+	GCAGTGCTGAGGGCTCCATGTGG	GCAGTGCTGAGGGCTCCATG	TGG	72.95	chrX:162763329	+	GGTTTGAAGATATGACTCAGTGG	GGTTTGAAGATATGACTCAG	TGG	72.61
NM_181315.4	NP_851832.2	Car5b	Car5b_In6	Intron(0)	chrX:162770531	+	GTGGCTGGTCATTAACAGAGAGG	GTGGCTGGTCATTAACAGAG	AGG	69.22	chrX:162771075	+	GGCTGGTATCAGGGACAGAGTGG	GGCTGGTATCAGGGACAGAG	TGG	63.79	chrX:162770673	+	GGCAGTGATAGAGAAAGGGAGGG	GGCAGTGATAGAGAAAGGGA	GGG	62.03
NM_181315.4	NP_851832.2	Car5b	Car5b_In5	Intron(0)	chrX:162772033	+	GTGTGGGCAGATGCTCATGGAGG	GTGTGGGCAGATGCTCATGG	AGG	79.4	chrX:162771756	+	GACAGATGTGAACTGCCACGTGG	GACAGATGTGAACTGCCACG	TGG	75.62	chrX:162771624	-	GCACTTTTCTCTAGAAACACCGG	GCACTTTTCTCTAGAAACAC	CGG	65.1
NM_181315.4	NP_851832.2	Car5b	Car5b_In4	Intron(1)	chrX:162773881	-	GTTCCCATCTAATTTTCACGGGG	GTTCCCATCTAATTTTCACG	GGG	69.32	chrX:162774171	+	GAACACCGTTAATTGCAACACGG	GAACACCGTTAATTGCAACA	CGG	68.51	chrX:162773797	-	GTATTTCATGCAAATCAGGGTGG	GTATTTCATGCAAATCAGGG	TGG	65.67
NM_181315.4	NP_851832.2	Car5b	Car5b_In3	Intron(1)	chrX:162778000	-	GAGTCCCAGCTAACACCCAGGGG	GAGTCCCAGCTAACACCCAG	GGG	75.8	chrX:162781386	+	GGTGGAAAGATGTCTCAGTGGGG	GGTGGAAAGATGTCTCAGTG	GGG	75.79	chrX:162782952	+	GGTAGAGACTGCATGATGTGGGG	GGTAGAGACTGCATGATGTG	GGG	73.86
NM_181315.4	NP_851832.2	Car5b	Car5b_In2	Intron(0)	chrX:162787518	-	GCTGGAGTTGAATATGACTGGGG	GCTGGAGTTGAATATGACTG	GGG	81.47	chrX:162797619	-	GTCATGCTGAAAGTGGACAAGGG	GTCATGCTGAAAGTGGACAA	GGG	76.66	chrX:162784798	-	GTAGACAGACACCATAACCAAGG	GTAGACAGACACCATAACCA	AGG	73.83
NM_009453.4	NP_033479.2	Zrsr2	Zrsr2_In10	Intron(2)	chrX:162720176	+	GGCCAGTCTGGGAATACAGGAGG	GGCCAGTCTGGGAATACAGG	AGG	67.28	chrX:162722088	-	GTGGATGAAATAAATGCCTGAGG	GTGGATGAAATAAATGCCTG	AGG	63.72	chrX:162721857	+	GCCATGGGTAATGATTGTGCTGG	GCCATGGGTAATGATTGTGC	TGG	61.51
NM_009453.4	NP_033479.2	Zrsr2	Zrsr2_In9	Intron(0)	chrX:162722531	-	GTGGGAATCTGAATGCTCTGAGG	GTGGGAATCTGAATGCTCTG	AGG	69.14	chrX:162722482	-	GTCCTACAGTAAGCGGACAAGGG	GTCCTACAGTAAGCGGACAA	GGG	65.54	chrX:162722521	-	GAATGCTCTGAGGACTACCTAGG	GAATGCTCTGAGGACTACCT	AGG	58.69
NM_009453.4	NP_033479.2	Zrsr2	Zrsr2_In8	Intron(2)	chrX:162725150	+	GCCTTACTGAACTCACTCTGAGG	GCCTTACTGAACTCACTCTG	AGG	69.67	chrX:162725600	-	GTGGGTGAATCCCAACATGTAGG	GTGGGTGAATCCCAACATGT	AGG	65.29	chrX:162723387	-	GGGTTTAAAACCCACAAACAAGG	GGGTTTAAAACCCACAAACA	AGG	63.69
NM_009453.4	NP_033479.2	Zrsr2	Zrsr2_In7	Intron(0)	chrX:162726711	+	GAACCAGTGAGATAACTCAGTGG	GAACCAGTGAGATAACTCAG	TGG	76.8	chrX:162729594	-	GGATCCCTGGATCTCCAAGGTGG	GGATCCCTGGATCTCCAAGG	TGG	74.24	chrX:162731998	+	GAGCTGGGGGAAGACCTAGGAGG	GAGCTGGGGGAAGACCTAGG	AGG	72.77
NM_009453.4	NP_033479.2	Zrsr2	Zrsr2_In6	Intron(0)	chrX:162732670	+	GGCTGGCCTCGAACTCAAGAAGG	GGCTGGCCTCGAACTCAAGA	AGG	58.14	chrX:162733047	-	GCGGCCAGTCTGTTGTTGTGTGG	GCGGCCAGTCTGTTGTTGTG	TGG	56.19	chrX:162733066	-	GGGGAATGACCACAAGTTTGCGG	GGGGAATGACCACAAGTTTG	CGG	55.71
NM_009453.4	NP_033479.2	Zrsr2	Zrsr2_In5	Intron(0)	chrX:162734995	-	GCTGGCCAAGGAAGTCACTGAGG	GCTGGCCAAGGAAGTCACTG	AGG	76.57	chrX:162734877	-	GAGCATGGGAGACACTAGGGAGG	GAGCATGGGAGACACTAGGG	AGG	74.77	chrX:162734530	-	GCTAACAGCTGTAACATACGTGG	GCTAACAGCTGTAACATACG	TGG	70
NM_009453.4	NP_033479.2	Zrsr2	Zrsr2_In4	Intron(2)	chrX:162737160	+	GCTACCTCAAAGTCAGAAGAGGG	GCTACCTCAAAGTCAGAAGA	GGG	60.61	chrX:162736936	+	GTGTATTGCATATGTGTGTGAGG	GTGTATTGCATATGTGTGTG	AGG	57.49	chrX:162736991	+	GGAACAGAAGCCAAGTCCTCTGG	GGAACAGAAGCCAAGTCCTC	TGG	46.77
NM_009453.4	NP_033479.2	Zrsr2	Zrsr2_In3	Intron(1)	chrX:162738014	+	GTATCACGTGAATGCCTGGTGGG	GTATCACGTGAATGCCTGGT	GGG	68.16	chrX:162738480	-	GGTGACATTACCTTTTGGGGAGG	GGTGACATTACCTTTTGGGG	AGG	60.49	chrX:162738359	-	GATCATTGACATGTATCACCTGG	GATCATTGACATGTATCACC	TGG	60.14
NM_009453.4	NP_033479.2	Zrsr2	Zrsr2_In2	Intron(2)	chrX:162740717	+	GATCAACTTGCAAAGTGCCATGG	GATCAACTTGCAAAGTGCCA	TGG	65.24	chrX:162740431	-	GTGATGGCCAGCCTTACCACCGG	GTGATGGCCAGCCTTACCAC	CGG	62.68	chrX:162740673	+	GTGTAGCTCACTTGGCAGAGTGG	GTGTAGCTCACTTGGCAGAG	TGG	60.71
NM_009453.4	NP_033479.2	Zrsr2	Zrsr2_In1	Intron(0)	chrX:162741060	+	GCTCTGCACCCTCAGGCCAGGGG	GCTCTGCACCCTCAGGCCAG	GGG	59.09	chrX:162741059	+	GGCTCTGCACCCTCAGGCCAGGG	GGCTCTGCACCCTCAGGCCA	GGG	37.57
NM_008177.3	NP_032203.1	Grpr	Grpr_In2	Intron(2)	chrX:162298525	+	GCAGGAAGCAGAAACCTGTGAGG	GCAGGAAGCAGAAACCTGTG	AGG	74.56	chrX:162299881	-	GCACTTTCCTAGCATACACAAGG	GCACTTTCCTAGCATACACA	AGG	67.71	chrX:162299260	+	GTGGGCACCAGTCATGCTGGTGG	GTGGGCACCAGTCATGCTGG	TGG	62.94
NM_008177.3	NP_032203.1	Grpr	Grpr_In1	Intron(0)	chrX:162320467	-	GAGAGAGTCAGAAATCTCAGCGG	GAGAGAGTCAGAAATCTCAG	CGG	76.53	chrX:162301011	-	GAGGAGGGTAGACTTCCCCAGGG	GAGGAGGGTAGACTTCCCCA	GGG	75.42	chrX:162315272	+	GTGTTCATGTGTGTGCCATGAGG	GTGTTCATGTGTGTGCCATG	AGG	73.06
NM_009789.2	NP_033919.1	S100g	S100g_In2	Intron(0)	chrX:161746921	+	GCTAGACCCTGGATTCTCTGCGG	GCTAGACCCTGGATTCTCTG	CGG	71.6	chrX:161745656	+	GTGAGTGCAGTTGCTCTCAGAGG	GTGAGTGCAGTTGCTCTCAG	AGG	69.06	chrX:161746625	+	GGTGAGGGAATACCCAGGGAGGG	GGTGAGGGAATACCCAGGGA	GGG	65.31
NM_025932.2	NP_080208.2	Syap1	Syap1_In8	Intron(0)	chrX:161641417	-	GCAACTATAGTAGGAGAACGTGG	GCAACTATAGTAGGAGAACG	TGG	69.37	chrX:161641364	-	GTTATCTGCCAATAGTGAGTTGG	GTTATCTGCCAATAGTGAGT	TGG	59.93	chrX:161641565	+	GGAAGGTTAGGCAGCATGGTGGG	GGAAGGTTAGGCAGCATGGT	GGG	57.83
NM_025932.2	NP_080208.2	Syap1	Syap1_In7	Intron(1)	chrX:161642628	-	GGGAGAATAATAGCCTCAGGTGG	GGGAGAATAATAGCCTCAGG	TGG	70.39
NM_025932.2	NP_080208.2	Syap1	Syap1_In6	Intron(2)	chrX:161644003	-	GCTTGTAACTCCATCAACAGGGG	GCTTGTAACTCCATCAACAG	GGG	69.97	chrX:161643316	-	GACATTCCTGCCTAGCATGGTGG	GACATTCCTGCCTAGCATGG	TGG	68.06	chrX:161645476	+	GAGCAGGGTTATATAATAGGAGG	GAGCAGGGTTATATAATAGG	AGG	65.46
NM_025932.2	NP_080208.2	Syap1	Syap1_In5	Intron(0)	chrX:161653945	+	GATGCCATACTGAAGCTGTGGGG	GATGCCATACTGAAGCTGTG	GGG	76.36	chrX:161646996	+	GTGGCAGTATGACTAACCAGGGG	GTGGCAGTATGACTAACCAG	GGG	75.73	chrX:161651426	-	GCTGGGTTCAGACTACCGCAGGG	GCTGGGTTCAGACTACCGCA	GGG	71.41
NM_025932.2	NP_080208.2	Syap1	Syap1_In4	Intron(1)	chrX:161660052	+	GCCCCCTCAGTGTTCCAGAGGGG	GCCCCCTCAGTGTTCCAGAG	GGG	71.44	chrX:161655762	-	GCCAGTCAGTGACAGCTCAGTGG	GCCAGTCAGTGACAGCTCAG	TGG	70.62	chrX:161658663	+	GCATACATCTGTCACTTGGGAGG	GCATACATCTGTCACTTGGG	AGG	68.75
NM_025932.2	NP_080208.2	Syap1	Syap1_In3	Intron(0)	chrX:161661830	+	GATGCCTGGGATCCACATGGTGG	GATGCCTGGGATCCACATGG	TGG	76.96	chrX:161665390	+	GGTGTCGAGGATCTAACCCAGGG	GGTGTCGAGGATCTAACCCA	GGG	70.89	chrX:161664337	+	GGTAGAAGATGATGGCTCAGTGG	GGTAGAAGATGATGGCTCAG	TGG	70.55
NM_025932.2	NP_080208.2	Syap1	Syap1_In2	Intron(1)
NM_025932.2	NP_080208.2	Syap1	Syap1_In1	Intron(0)	chrX:161667009	-	GTAATATGTAAGAGTCACCGAGG	GTAATATGTAAGAGTCACCG	AGG	72.97	chrX:161667939	-	GCAGTGAAATGCTTTCAGTGGGG	GCAGTGAAATGCTTTCAGTG	GGG	72.8	chrX:161668167	+	GTAGTGACCAGGCAAACATGGGG	GTAGTGACCAGGCAAACATG	GGG	70.64
NM_178935.5	NP_849266.1	Txlng	Txlng_In9	Intron(0)	chrX:161565070	+	GTAGGCACTTACACAACCGCAGG	GTAGGCACTTACACAACCGC	AGG	62.58	chrX:161564562	-	GATTGGGTGTTAGGTTTCTGAGG	GATTGGGTGTTAGGTTTCTG	AGG	60.84	chrX:161565025	-	GTGTCACTCGAGACAGAAACAGG	GTGTCACTCGAGACAGAAAC	AGG	53.64
NM_178935.5	NP_849266.1	Txlng	Txlng_In8	Intron(0)	chrX:161566171	+	GGTCTAAAAATACCTCAAGGTGG	GGTCTAAAAATACCTCAAGG	TGG	70.7	chrX:161566688	-	GCAGAGGTACCCATGTTGAGTGG	GCAGAGGTACCCATGTTGAG	TGG	68.7	chrX:161566183	-	GTGCTCAGATTACCACCTTGAGG	GTGCTCAGATTACCACCTTG	AGG	68.68
NM_178935.5	NP_849266.1	Txlng	Txlng_In7	Intron(0)	chrX:161567778	+	GATGAGCCCTAAGTTCCAGGAGG	GATGAGCCCTAAGTTCCAGG	AGG	70.1	chrX:161568853	+	GGTTGTACCAGAACATAGTGTGG	GGTTGTACCAGAACATAGTG	TGG	62.81	chrX:161569228	+	GAGAAAGCTGCTCTGACCTGAGG	GAGAAAGCTGCTCTGACCTG	AGG	62.45
NM_178935.5	NP_849266.1	Txlng	Txlng_In6	Intron(0)	chrX:161570082	+	GATGGGGCGAAAGGCTATGGAGG	GATGGGGCGAAAGGCTATGG	AGG	59.06	chrX:161570049	+	GAAACCTTCTCTACTACCTAAGG	GAAACCTTCTCTACTACCTA	AGG	52.13	chrX:161570466	+	GGGCTTTTCTATCATACCTCAGG	GGGCTTTTCTATCATACCTC	AGG	50.88
NM_178935.5	NP_849266.1	Txlng	Txlng_In5	Intron(0)	chrX:161570863	-	GATGATGCCCAGCTCCAACGAGG	GATGATGCCCAGCTCCAACG	AGG	74.43	chrX:161572270	+	GGGTTGAATTCCAGCACACACGG	GGGTTGAATTCCAGCACACA	CGG	70.07	chrX:161571409	-	GTCTGCTTCCTCATAGATGTAGG	GTCTGCTTCCTCATAGATGT	AGG	64.9
NM_178935.5	NP_849266.1	Txlng	Txlng_In4	Intron(0)	chrX:161576014	-	GTATGAATTGGTGTCCATGGAGG	GTATGAATTGGTGTCCATGG	AGG	73.2	chrX:161575005	-	GTCCTTTGCAAGAACAACTGAGG	GTCCTTTGCAAGAACAACTG	AGG	67.73	chrX:161574720	-	GTTGGTTGCGAGCCTTCATGTGG	GTTGGTTGCGAGCCTTCATG	TGG	65.32
NM_178935.5	NP_849266.1	Txlng	Txlng_In3	Intron(1)	chrX:161582304	+	GCAACCACACAATCACATGGTGG	GCAACCACACAATCACATGG	TGG	77.8	chrX:161589261	-	GTGCACGCTTGTAATCCCAGGGG	GTGCACGCTTGTAATCCCAG	GGG	76.82	chrX:161580864	-	GAGTGTTCTAGCCTTCACTGAGG	GAGTGTTCTAGCCTTCACTG	AGG	73.04
NM_178935.5	NP_849266.1	Txlng	Txlng_In2	Intron(0)	chrX:161591624	+	GCAAAAGAAGAGCAAGACGACGG	GCAAAAGAAGAGCAAGACGA	CGG	68.22	chrX:161590952	-	GAATGGGTGAGAAACAGAGGAGG	GAATGGGTGAGAAACAGAGG	AGG	67.43	chrX:161590900	+	GCTTGATTCTCAGGAAGGTGAGG	GCTTGATTCTCAGGAAGGTG	AGG	62.87
NM_178935.5	NP_849266.1	Txlng	Txlng_In1	Intron(0)	chrX:161602830	-	GAGGTCAGAAGAGAGTGTTGTGG	GAGGTCAGAAGAGAGTGTTG	TGG	74.14	chrX:161611180	-	GGCCCAGGAACCAAGAACTGGGG	GGCCCAGGAACCAAGAACTG	GGG	74.03	chrX:161600284	+	GCCATTCCACTTAACCACTGAGG	GCCATTCCACTTAACCACTG	AGG	73.29
NM_001290633.2	NP_001277562.1	Reps2	Reps2_In17	Intron(2)	chrX:161210011	+	GGAAGAACGTTACATGACAGAGG	GGAAGAACGTTACATGACAG	AGG	72.04	chrX:161204554	-	GCCGCCGAAACAAATACAGGGGG	GCCGCCGAAACAAATACAGG	GGG	68.81	chrX:161208505	+	GAAATGAGAAACCCTCTTTGGGG	GAAATGAGAAACCCTCTTTG	GGG	67.28
NM_001290633.2	NP_001277562.1	Reps2	Reps2_In16	Intron(0)	chrX:161219775	-	GTGATCTTAGGTGTGTCCTGGGG	GTGATCTTAGGTGTGTCCTG	GGG	72.42	chrX:161215979	+	GATGAAATACCCCGACAAGGAGG	GATGAAATACCCCGACAAGG	AGG	70.32	chrX:161220943	-	GAGGAATTGTGGAGACACCATGG	GAGGAATTGTGGAGACACCA	TGG	69.01
NM_001290633.2	NP_001277562.1	Reps2	Reps2_In15	Intron(0)	chrX:161223919	+	GAATTCACACTTCAGAACTGTGG	GAATTCACACTTCAGAACTG	TGG	70.07	chrX:161222626	+	GGATCGTGAGAAAGTAAGTGGGG	GGATCGTGAGAAAGTAAGTG	GGG	69.64	chrX:161223848	+	GAGGAGAGTACAAACTACCAGGG	GAGGAGAGTACAAACTACCA	GGG	67.12
NM_001290633.2	NP_001277562.1	Reps2	Reps2_In14	Intron(1)	chrX:161226140	-	GCCTTGCAGGAACAACACTGAGG	GCCTTGCAGGAACAACACTG	AGG	77.92	chrX:161233642	-	GCTGCATAAAAATCACACAGGGG	GCTGCATAAAAATCACACAG	GGG	77.21	chrX:161250264	+	GTAGAAGGGAGACCACAGTGTGG	GTAGAAGGGAGACCACAGTG	TGG	76.33
NM_001290633.2	NP_001277562.1	Reps2	Reps2_In13	Intron(2)	chrX:161286233	-	GGTAGGGGTATAGAGCCGTGGGG	GGTAGGGGTATAGAGCCGTG	GGG	77.41	chrX:161263822	+	GATGCTTTGGAAACTCTAGGAGG	GATGCTTTGGAAACTCTAGG	AGG	76.45	chrX:161264258	+	GAATGAGTAAGGGAATCCTGTGG	GAATGAGTAAGGGAATCCTG	TGG	76.28
NM_001290633.2	NP_001277562.1	Reps2	Reps2_In12	Intron(1)	chrX:161288239	+	GGGTATGCAACTAGACACAATGG	GGGTATGCAACTAGACACAA	TGG	72.2	chrX:161288232	-	GTCTAGTTGCATACCCACCAAGG	GTCTAGTTGCATACCCACCA	AGG	70.34	chrX:161289861	+	GGAGGAAAAGAAGTCCCTGAGGG	GGAGGAAAAGAAGTCCCTGA	GGG	69.17
NM_001290633.2	NP_001277562.1	Reps2	Reps2_In11	Intron(1)	chrX:161292694	-	GTTAGTGATGAGGAGCACTGGGG	GTTAGTGATGAGGAGCACTG	GGG	77.01	chrX:161293418	-	GCAGATACTCACATGCACTGGGG	GCAGATACTCACATGCACTG	GGG	75.19	chrX:161290763	+	GTACCCATGTGAGAACGCAGGGG	GTACCCATGTGAGAACGCAG	GGG	72.87
NM_001290633.2	NP_001277562.1	Reps2	Reps2_In10	Intron(0)	chrX:161295930	+	GTTCCCCACAGACAGAAGGAAGG	GTTCCCCACAGACAGAAGGA	AGG	67.93	chrX:161296717	-	GTAATATCCACAGTTCAGGAAGG	GTAATATCCACAGTTCAGGA	AGG	67.79	chrX:161296640	+	GTAAGATGGTATATGAGGAGGGG	GTAAGATGGTATATGAGGAG	GGG	65.87
NM_001290633.2	NP_001277562.1	Reps2	Reps2_In9	Intron(1)	chrX:161298418	+	GGAACTACTTGGCTTGACTGTGG	GGAACTACTTGGCTTGACTG	TGG	72.86	chrX:161301060	-	GACATCAGCATGGAGGACAGAGG	GACATCAGCATGGAGGACAG	AGG	71.14	chrX:161297936	+	GCTGCCATGTGGGTGCCCTGGGG	GCTGCCATGTGGGTGCCCTG	GGG	69.73
NM_001290633.2	NP_001277562.1	Reps2	Reps2_In8	Intron(2)	chrX:161302296	-	GTTACCTACTCAGATTGAGGAGG	GTTACCTACTCAGATTGAGG	AGG	72.25	chrX:161302292	+	GTCACCTCCTCAATCTGAGTAGG	GTCACCTCCTCAATCTGAGT	AGG	66.62	chrX:161302430	-	GTGCATAGAACAAAGAAGCAAGG	GTGCATAGAACAAAGAAGCA	AGG	64.89
NM_001290633.2	NP_001277562.1	Reps2	Reps2_In7	Intron(1)	chrX:161303627	+	GCTGGAAATGAGCCAAGGGAGGG	GCTGGAAATGAGCCAAGGGA	GGG	63.72	chrX:161303941	+	GAGCAAAAGGAGAAAGAGGGAGG	GAGCAAAAGGAGAAAGAGGG	AGG	60.87	chrX:161304455	+	GAACTGCGTCAGATGCCGGATGG	GAACTGCGTCAGATGCCGGA	TGG	59.68
NM_001290633.2	NP_001277562.1	Reps2	Reps2_In6	Intron(0)	chrX:161307592	-	GAAAATGAGGACTTCTCACATGG	GAAAATGAGGACTTCTCACA	TGG	68.39	chrX:161307605	-	GAGGAGGTGGAGTGAAAATGAGG	GAGGAGGTGGAGTGAAAATG	AGG	60.82	chrX:161306392	+	GGAAAAGCAATGTAGAGGCATGG	GGAAAAGCAATGTAGAGGCA	TGG	57.85
NM_001290633.2	NP_001277562.1	Reps2	Reps2_In5	Intron(1)	chrX:161317168	+	GGCTTGTTGAGGTCACACAGTGG	GGCTTGTTGAGGTCACACAG	TGG	83.85	chrX:161325612	+	GTGCTGTGGAATGAAAGACGTGG	GTGCTGTGGAATGAAAGACG	TGG	74.76	chrX:161324880	+	GTGGTAGAACAAGAAGAGTGAGG	GTGGTAGAACAAGAAGAGTG	AGG	73.45
NM_001290633.2	NP_001277562.1	Reps2	Reps2_In4	Intron(0)	chrX:161331544	-	GTAGTTGTGAACTACCATGTGGG	GTAGTTGTGAACTACCATGT	GGG	75.3	chrX:161333987	-	GGTAATATCTGTCTATGACGAGG	GGTAATATCTGTCTATGACG	AGG	70.09	chrX:161334548	+	GTTTGCCTAAAGTCATTCAGGGG	GTTTGCCTAAAGTCATTCAG	GGG	67.35
NM_001290633.2	NP_001277562.1	Reps2	Reps2_In3	Intron(1)	chrX:161337133	-	GGCTTGGAACCAGAATAGGGAGG	GGCTTGGAACCAGAATAGGG	AGG	72.79	chrX:161336546	-	GTCTATACCAGCATTTGGAGAGG	GTCTATACCAGCATTTGGAG	AGG	64.52	chrX:161337582	+	GCAGATTCTAAAGGGCCAGTGGG	GCAGATTCTAAAGGGCCAGT	GGG	61
NM_001290633.2	NP_001277562.1	Reps2	Reps2_In2	Intron(0)	chrX:161339586	-	GAGCCAAAGTGGGAGAACGTGGG	GAGCCAAAGTGGGAGAACGT	GGG	75.46	chrX:161342556	-	GATATCAGAGGACAACTTTGGGG	GATATCAGAGGACAACTTTG	GGG	70.95	chrX:161343837	-	GTCCTCCACTGTATAGAACAAGG	GTCCTCCACTGTATAGAACA	AGG	70.45
NM_001290633.2	NP_001277562.1	Reps2	Reps2_In1	Intron(0)	chrX:161404362	+	GCAGAGTACAAGGTGCACAGTGG	GCAGAGTACAAGGTGCACAG	TGG	77.13	chrX:161366185	-	GCATTACCTTTACTGCACAGAGG	GCATTACCTTTACTGCACAG	AGG	76.23	chrX:161376227	-	GATAGGAGGAGATAATCTGGAGG	GATAGGAGGAGATAATCTGG	AGG	75.79
NM_001290526.1	NP_001277455.1	Nhs	Nhs_In8	Intron(1)	chrX:160622518	-	GGAGACTGAATGATTTCCTGAGG	GGAGACTGAATGATTTCCTG	AGG	72.3	chrX:160621880	-	GACCTAGATTGAATTCCCAAAGG	GACCTAGATTGAATTCCCAA	AGG	66.51	chrX:160621526	+	GAGCTTGGAGATAAAATGTGAGG	GAGCTTGGAGATAAAATGTG	AGG	65
NM_001290526.1	NP_001277455.1	Nhs	Nhs_In7	Intron(1)	chrX:160623113	+	GCGGAGGGAAACCAACACCCAGG	GCGGAGGGAAACCAACACCC	AGG	60.94	chrX:160622982	-	GTTTGTTTGATCCCCGAGTCAGG	GTTTGTTTGATCCCCGAGTC	AGG	44.58
NM_001290526.1	NP_001277455.1	Nhs	Nhs_In6	Intron(1)
NM_001290526.1	NP_001277455.1	Nhs	Nhs_In5	Intron(0)	chrX:160629923	+	GTATTCTTAGCTGATAAGGGAGG	GTATTCTTAGCTGATAAGGG	AGG	68.24	chrX:160628284	-	GATGTTATACAGCTGACCCAAGG	GATGTTATACAGCTGACCCA	AGG	66.32	chrX:160628195	+	GTTCAGAAAGCTGAAATGCTGGG	GTTCAGAAAGCTGAAATGCT	GGG	61.6
NM_001290526.1	NP_001277455.1	Nhs	Nhs_In4	Intron(0)	chrX:160630812	+	GTGGAACAGACACATCTGGAGGG	GTGGAACAGACACATCTGGA	GGG	70.65	chrX:160630832	+	GGGAGCAGACAATCTCTGGAGGG	GGGAGCAGACAATCTCTGGA	GGG	67.3	chrX:160631962	-	GAAAGGCCTAACAAGACAAGAGG	GAAAGGCCTAACAAGACAAG	AGG	62.1
NM_001290526.1	NP_001277455.1	Nhs	Nhs_In3	Intron(1)	chrX:160650583	-	GACACAGTATCATCACCCCGGGG	GACACAGTATCATCACCCCG	GGG	80.21	chrX:160642671	+	GTACTTGCCTGTAACCCCAGTGG	GTACTTGCCTGTAACCCCAG	TGG	78.99	chrX:160646111	-	GGAATAGAATGGAAGCAGTGGGG	GGAATAGAATGGAAGCAGTG	GGG	75.57
NM_001290526.1	NP_001277455.1	Nhs	Nhs_In2	Intron(1)	chrX:160656000	+	GAGACAATATCAGTCCACCAGGG	GAGACAATATCAGTCCACCA	GGG	75.95	chrX:160656871	-	GGCTCAACAGCAAATCTTGGGGG	GGCTCAACAGCAAATCTTGG	GGG	71.05	chrX:160657844	-	GGGAAATGAAGGAGCCCTAGAGG	GGGAAATGAAGGAGCCCTAG	AGG	67.34
NM_001290526.1	NP_001277455.1	Nhs	Nhs_In1	Intron(0)	chrX:160687310	-	GGATGAGAAAGACTGCTGTGAGG	GGATGAGAAAGACTGCTGTG	AGG	80.85	chrX:160685111	+	GTACTGAGAAGTCATCATCGGGG	GTACTGAGAAGTCATCATCG	GGG	80.58	chrX:160941225	+	GGGTTCTCCATAGAGCACAGTGG	GGGTTCTCCATAGAGCACAG	TGG	80.35
NM_001374206.1	NP_001361135.1	Scml1	Scml1_In6	Intron(0)	chrX:160601148	-	GCTCATGACCAAAGAGCCCTTGG	GCTCATGACCAAAGAGCCCT	TGG	48.96	chrX:160601173	+	GTGAAAGAAATGGTGCTACTTGG	GTGAAAGAAATGGTGCTACT	TGG	47.27	chrX:160601723	-	GGAGTCAGGCATTTTGCTTAAGG	GGAGTCAGGCATTTTGCTTA	AGG	46.11
NM_001374206.1	NP_001361135.1	Scml1	Scml1_In5	Intron(0)	chrX:160603821	+	GATGGCGTAGCAGAAGCTAGAGG	GATGGCGTAGCAGAAGCTAG	AGG	71.7	chrX:160603447	-	GGAGTGCTGGCCTAACCACAAGG	GGAGTGCTGGCCTAACCACA	AGG	66.09	chrX:160603644	+	GCTGACAGACTGACCAACCCAGG	GCTGACAGACTGACCAACCC	AGG	61.36
NM_001374206.1	NP_001361135.1	Scml1	Scml1_In4	Intron(0)	chrX:160605251	+	GGTTCTCAAAATGTGCCCTGTGG	GGTTCTCAAAATGTGCCCTG	TGG	77.73	chrX:160605351	+	GTTTAAGAGCCAGAGAACCAGGG	GTTTAAGAGCCAGAGAACCA	GGG	68.44	chrX:160605559	+	GAGAGAACTCATCTTCCTCAGGG	GAGAGAACTCATCTTCCTCA	GGG	67.91
NM_001374206.1	NP_001361135.1	Scml1	Scml1_In3	Intron(0)	chrX:160609897	-	GGTTCTGATAGAACCTAGCAGGG	GGTTCTGATAGAACCTAGCA	GGG	70.27	chrX:160609218	-	GTTAAGCTCGATGGAAAGAGGGG	GTTAAGCTCGATGGAAAGAG	GGG	66.81	chrX:160609213	-	GCTCGATGGAAAGAGGGGCGGGG	GCTCGATGGAAAGAGGGGCG	GGG	54.15
NM_001421523.1	NP_001408452.1	Cdkl5	Cdkl5_In17	Intron(0)	chrX:159592317	-	GGGTACAGTTCATCACAATGGGG	GGGTACAGTTCATCACAATG	GGG	75.2	chrX:159592185	-	GTTGCTGCCCACATTCAGAGTGG	GTTGCTGCCCACATTCAGAG	TGG	70.68	chrX:159592099	+	GGCTAGGTTTAGAATCCCTGTGG	GGCTAGGTTTAGAATCCCTG	TGG	69.4
NM_001421523.1	NP_001408452.1	Cdkl5	Cdkl5_In16	Intron(2)	chrX:159597143	+	GACGGCTGTGTAAATATCTGAGG	GACGGCTGTGTAAATATCTG	AGG	68.04	chrX:159597051	-	GTAGCCAACAGAGAGGAAAGAGG	GTAGCCAACAGAGAGGAAAG	AGG	66.76	chrX:159596820	-	GTGTGTGCATGATCTGGGGAAGG	GTGTGTGCATGATCTGGGGA	AGG	64.81
NM_001421523.1	NP_001408452.1	Cdkl5	Cdkl5_In15	Intron(1)	chrX:159602432	-	GACTACAAGCATATGCCATGAGG	GACTACAAGCATATGCCATG	AGG	72.44	chrX:159602394	+	GTTCCATTGAATGCACTAGGGGG	GTTCCATTGAATGCACTAGG	GGG	71.77	chrX:159603658	-	GTGCCTTAGAGATCCTAGGGAGG	GTGCCTTAGAGATCCTAGGG	AGG	70.96
NM_001421523.1	NP_001408452.1	Cdkl5	Cdkl5_In14	Intron(0)	chrX:159609253	+	GACAGGGAAAAAAACCCAGGAGG	GACAGGGAAAAAAACCCAGG	AGG	74.25	chrX:159608519	+	GTAACATGTCAGTCTGTGTGCGG	GTAACATGTCAGTCTGTGTG	CGG	68.34	chrX:159609479	+	GGCATATGGGAGACTCTGGAGGG	GGCATATGGGAGACTCTGGA	GGG	68.05
NM_001421523.1	NP_001408452.1	Cdkl5	Cdkl5_In13	Intron(0)
NM_001421523.1	NP_001408452.1	Cdkl5	Cdkl5_In12	Intron(2)	chrX:159616674	-	GTGTGTGGTGACATAGACACAGG	GTGTGTGGTGACATAGACAC	AGG	71.8	chrX:159616274	+	GGAGTGGTGAATGAGTGGAGGGG	GGAGTGGTGAATGAGTGGAG	GGG	71.24	chrX:159615676	-	GGGTTCTAGGAACCAAACGCAGG	GGGTTCTAGGAACCAAACGC	AGG	69.74
NM_001421523.1	NP_001408452.1	Cdkl5	Cdkl5_In11	Intron(0)	chrX:159620548	-	GTTTGGCACAAGAAGCCCTGTGG	GTTTGGCACAAGAAGCCCTG	TGG	72.48	chrX:159621519	+	GGTAAAGCAGGATCAATGAGAGG	GGTAAAGCAGGATCAATGAG	AGG	69.48	chrX:159618242	-	GAGTGGGAGCAATGTATCAGTGG	GAGTGGGAGCAATGTATCAG	TGG	68.5
NM_001421523.1	NP_001408452.1	Cdkl5	Cdkl5_In10	Intron(0)	chrX:159623623	+	GGATGGGGATGAGAACAGGGAGG	GGATGGGGATGAGAACAGGG	AGG	73.88	chrX:159627678	+	GGTTTCATAAGGAGGCAAAGTGG	GGTTTCATAAGGAGGCAAAG	TGG	68.85	chrX:159626355	-	GGACTGGAGCAGTGACTCAGTGG	GGACTGGAGCAGTGACTCAG	TGG	67.78
NM_001421523.1	NP_001408452.1	Cdkl5	Cdkl5_In9	Intron(2)	chrX:159634294	+	GAGTTGGAGAGAGGTAATGGTGG	GAGTTGGAGAGAGGTAATGG	TGG	72	chrX:159631088	-	GATCCCCATAGGTTCTTCTGTGG	GATCCCCATAGGTTCTTCTG	TGG	69.8	chrX:159632942	+	GCAATGCAGATTTCACTCTGAGG	GCAATGCAGATTTCACTCTG	AGG	68.49
NM_001421523.1	NP_001408452.1	Cdkl5	Cdkl5_In8	Intron(1)	chrX:159636255	-	GTCTAAACGAGCTTTCACTGTGG	GTCTAAACGAGCTTTCACTG	TGG	74.42	chrX:159638906	-	GCCCTGGACAGTCAACCCCGGGG	GCCCTGGACAGTCAACCCCG	GGG	74.4	chrX:159635858	-	GGTCCTGGAAGAGAACTACAAGG	GGTCCTGGAAGAGAACTACA	AGG	68.42
NM_001421523.1	NP_001408452.1	Cdkl5	Cdkl5_In7	Intron(1)	chrX:159640267	+	GGGCTCTTCAAGTCAGACAAAGG	GGGCTCTTCAAGTCAGACAA	AGG	67.49	chrX:159640675	+	GCAGTTCTGAGCTGTTGTGTGGG	GCAGTTCTGAGCTGTTGTGT	GGG	65.63	chrX:159639689	+	GTAAAATTAAGTGCCCACTCAGG	GTAAAATTAAGTGCCCACTC	AGG	63.45
NM_001421523.1	NP_001408452.1	Cdkl5	Cdkl5_In6	Intron(0)	chrX:159642702	+	GGAAAGTGAAGAGAGCACAGTGG	GGAAAGTGAAGAGAGCACAG	TGG	73.41	chrX:159642452	+	GAAAGATGTGATAGGAACTGAGG	GAAAGATGTGATAGGAACTG	AGG	71.59	chrX:159642783	+	GGTCTTACACATGCTAGTCAAGG	GGTCTTACACATGCTAGTCA	AGG	63.04
NM_001421523.1	NP_001408452.1	Cdkl5	Cdkl5_In5	Intron(1)	chrX:159648137	-	GGTGAGTCTTAGGACATACGGGG	GGTGAGTCTTAGGACATACG	GGG	73.91	chrX:159648141	+	GTATGTCCTAAGACTCACCAGGG	GTATGTCCTAAGACTCACCA	GGG	71.49	chrX:159644702	-	GGAATGACAGACATGCATCATGG	GGAATGACAGACATGCATCA	TGG	68.37
NM_001421523.1	NP_001408452.1	Cdkl5	Cdkl5_In4	Intron(0)	chrX:159650962	-	GGGTCTGATAAATCCCCTTGCGG	GGGTCTGATAAATCCCCTTG	CGG	73.11	chrX:159649856	+	GATATCCTCCATGGACAGGGAGG	GATATCCTCCATGGACAGGG	AGG	71.18	chrX:159653306	+	GTTGAACAGAGGGATTTAGGTGG	GTTGAACAGAGGGATTTAGG	TGG	70.57
NM_001421523.1	NP_001408452.1	Cdkl5	Cdkl5_In3	Intron(1)	chrX:159703654	-	GTGTGTGGGGATACCCAGAGAGG	GTGTGTGGGGATACCCAGAG	AGG	79.8	chrX:159698578	-	GACTGGAAAGTAGTGCAGTGTGG	GACTGGAAAGTAGTGCAGTG	TGG	78.76	chrX:159679618	-	GGCCATCATGAACTACACAGTGG	GGCCATCATGAACTACACAG	TGG	77.09
NM_001421523.1	NP_001408452.1	Cdkl5	Cdkl5_In2	Intron(0)	chrX:159707755	+	GCTATGTGAACTGGGCACAGTGG	GCTATGTGAACTGGGCACAG	TGG	77.15	chrX:159707855	+	GTGAGTGCCAAGCCAAACAGGGG	GTGAGTGCCAAGCCAAACAG	GGG	70.77	chrX:159707610	+	GTCACATACAAATAGAGCAGGGG	GTCACATACAAATAGAGCAG	GGG	66.33
NM_011147.1	NP_035277.1	Ppef1	Ppef1_In15	Intron(0)	chrX:159407153	+	GTGCAAATATGGAGCTCAAGCGG	GTGCAAATATGGAGCTCAAG	CGG	66.15	chrX:159406908	+	GCAAACAAACAAACAGTGCATGG	GCAAACAAACAAACAGTGCA	TGG	57.26	chrX:159406932	+	GAAGAAATGGCAAGTGAGCATGG	GAAGAAATGGCAAGTGAGCA	TGG	53.44
NM_011147.1	NP_035277.1	Ppef1	Ppef1_In14	Intron(1)	chrX:159407999	+	GGGACAGAAGACAAAGACAAAGG	GGGACAGAAGACAAAGACAA	AGG	67.21	chrX:159407767	+	GATGCAAAGGAATAAGCCCAGGG	GATGCAAAGGAATAAGCCCA	GGG	63.76	chrX:159407814	-	GACCTTAAGGTCCAGTTCAGTGG	GACCTTAAGGTCCAGTTCAG	TGG	61.81
NM_011147.1	NP_035277.1	Ppef1	Ppef1_In13	Intron(2)	chrX:159409824	+	GCCACAAAAGTTGGGCATGGTGG	GCCACAAAAGTTGGGCATGG	TGG	68.42	chrX:159409905	+	GCCATCCTCAGCTATGTAGGGGG	GCCATCCTCAGCTATGTAGG	GGG	66.74	chrX:159412783	-	GCAAAGGAATCATGAGTTCGGGG	GCAAAGGAATCATGAGTTCG	GGG	65.28
NM_011147.1	NP_035277.1	Ppef1	Ppef1_In12	Intron(0)	chrX:159415288	-	GCATGCATCAAAGTACAAGGAGG	GCATGCATCAAAGTACAAGG	AGG	75.91	chrX:159415016	-	GGCATGTTGTAACATAGCACAGG	GGCATGTTGTAACATAGCAC	AGG	63.03	chrX:159415980	+	GAACTCGAATGAAGGGGAGGAGG	GAACTCGAATGAAGGGGAGG	AGG	62.48
NM_011147.1	NP_035277.1	Ppef1	Ppef1_In11	Intron(0)	chrX:159416490	-	GGAATGTTGGGTGAATAGCGAGG	GGAATGTTGGGTGAATAGCG	AGG	69.44	chrX:159417631	-	GTGCCATCCACATTCAGGGAAGG	GTGCCATCCACATTCAGGGA	AGG	65.47	chrX:159416795	+	GACAATACTTGCTGGTGACAGGG	GACAATACTTGCTGGTGACA	GGG	64.13
NM_011147.1	NP_035277.1	Ppef1	Ppef1_In10	Intron(0)	chrX:159419270	+	GTGCTGTGGATCCAAACTCAGGG	GTGCTGTGGATCCAAACTCA	GGG	66.36	chrX:159419416	-	GGGTGCACAGTCTTTAGTGGAGG	GGGTGCACAGTCTTTAGTGG	AGG	66	chrX:159420711	+	GAGAACAAAGGGTCCATGGGAGG	GAGAACAAAGGGTCCATGGG	AGG	64.89
NM_011147.1	NP_035277.1	Ppef1	Ppef1_In9	Intron(0)	chrX:159423572	-	GTCTATGGTGATACCCAGAGAGG	GTCTATGGTGATACCCAGAG	AGG	75.54	chrX:159423298	-	GGTGGTGTGATGCCTTATCGGGG	GGTGGTGTGATGCCTTATCG	GGG	71.54	chrX:159423235	-	GTAGAGCTACATGTTCCCAAGGG	GTAGAGCTACATGTTCCCAA	GGG	70.28
NM_011147.1	NP_035277.1	Ppef1	Ppef1_In8	Intron(2)	chrX:159425489	-	GCCAAGAAAAGAAATCCTTGGGG	GCCAAGAAAAGAAATCCTTG	GGG	72.19	chrX:159426035	-	GCTTTAAAGGTACATACCCAGGG	GCTTTAAAGGTACATACCCA	GGG	63.82	chrX:159425704	+	GAGAAAGGGGGTCCCAATGGAGG	GAGAAAGGGGGTCCCAATGG	AGG	62.82
NM_011147.1	NP_035277.1	Ppef1	Ppef1_In7	Intron(0)	chrX:159427191	-	GAGACAAAGAGTACATGTGGTGG	GAGACAAAGAGTACATGTGG	TGG	72.73	chrX:159428479	-	GGGCAAGAGTGGATACAAGGAGG	GGGCAAGAGTGGATACAAGG	AGG	69.86	chrX:159428534	-	GTTGTGAAGGAATATGGGCACGG	GTTGTGAAGGAATATGGGCA	CGG	67.16
NM_011147.1	NP_035277.1	Ppef1	Ppef1_In6	Intron(1)	chrX:159445684	+	GCATCCGTATGATACCCACAGGG	GCATCCGTATGATACCCACA	GGG	76.35	chrX:159435697	-	GGACATGCATGAAGACCATGGGG	GGACATGCATGAAGACCATG	GGG	72.49	chrX:159444059	+	GTAATTGTTAGGCAAGCATGAGG	GTAATTGTTAGGCAAGCATG	AGG	71.33
NM_011147.1	NP_035277.1	Ppef1	Ppef1_In5	Intron(0)	chrX:159459247	-	GGAAAGAGAAACACCCAAGGCGG	GGAAAGAGAAACACCCAAGG	CGG	69.64	chrX:159458332	+	GGGTTTGATCCTTAACATGGGGG	GGGTTTGATCCTTAACATGG	GGG	67.34	chrX:159458509	+	GAACTGTAATAGCAACTGGAGGG	GAACTGTAATAGCAACTGGA	GGG	64.78
NM_011147.1	NP_035277.1	Ppef1	Ppef1_In4	Intron(1)	chrX:159465851	-	GTTCCATGTACATAACTGGGCGG	GTTCCATGTACATAACTGGG	CGG	76.23	chrX:159459988	+	GGGTCCTTAGATCCCAAGAGGGG	GGGTCCTTAGATCCCAAGAG	GGG	70.21	chrX:159460280	-	GTGTAATGAGCAGAGTGGTGAGG	GTGTAATGAGCAGAGTGGTG	AGG	70.11
NM_011147.1	NP_035277.1	Ppef1	Ppef1_In3	Intron(0)	chrX:159471671	+	GGGTCTCTGATTGAACCTAGAGG	GGGTCTCTGATTGAACCTAG	AGG	72.61	chrX:159474197	-	GGTGAGTACAGAGTCTACAGAGG	GGTGAGTACAGAGTCTACAG	AGG	69.72	chrX:159474112	-	GCGTACTGGGAACTGAACGCAGG	GCGTACTGGGAACTGAACGC	AGG	69.02
NM_011147.1	NP_035277.1	Ppef1	Ppef1_In2	Intron(1)	chrX:159475857	-	GAGATCTAAACTCCCCAACTAGG	GAGATCTAAACTCCCCAACT	AGG	65.4	chrX:159475353	-	GACATGGTGGCATTTATGAGTGG	GACATGGTGGCATTTATGAG	TGG	64.88	chrX:159476047	+	GTGTTTACCTAACATGTACCAGG	GTGTTTACCTAACATGTACC	AGG	64.63
NM_011147.1	NP_035277.1	Ppef1	Ppef1_In1	Intron(0)	chrX:159477236	-	GGTGACTAGAAGAACTCCTGGGG	GGTGACTAGAAGAACTCCTG	GGG	75.9	chrX:159487135	+	GCCACCACAGAGGAGCATGAGGG	GCCACCACAGAGGAGCATGA	GGG	74.59	chrX:159481800	-	GCAGGTGAGGATAGGAACAGGGG	GCAGGTGAGGATAGGAACAG	GGG	74.22
NM_008810.3	NP_032836.1	Pdha1	Pdha1_In10	Intron(2)	chrX:158907223	+	GTCAGTACTATCTATCACTGAGG	GTCAGTACTATCTATCACTG	AGG	68.93	chrX:158907399	-	GAGTTGAGAAAGTGCTCTGAAGG	GAGTTGAGAAAGTGCTCTGA	AGG	55.1	chrX:158907436	+	GGTGACATTTTATGAGGGGTGGG	GGTGACATTTTATGAGGGGT	GGG	51.14
NM_008810.3	NP_032836.1	Pdha1	Pdha1_In9	Intron(0)	chrX:158908784	+	GACAACTGAAACTTCCCATGTGG	GACAACTGAAACTTCCCATG	TGG	74.98	chrX:158908843	-	GTTCTACCTGAAGAGGACTGGGG	GTTCTACCTGAAGAGGACTG	GGG	68.89	chrX:158908906	-	GCGATACAGAATGATTTTGGGGG	GCGATACAGAATGATTTTGG	GGG	64.67
NM_008810.3	NP_032836.1	Pdha1	Pdha1_In8	Intron(0)	chrX:158909895	-	GTAGCATTGTATGGCCTGGGAGG	GTAGCATTGTATGGCCTGGG	AGG	65.34	chrX:158910000	+	GGCTTATGGCTACCAGAGGGAGG	GGCTTATGGCTACCAGAGGG	AGG	62.83	chrX:158909883	-	GGCCTGGGAGGGATCGGCAACGG	GGCCTGGGAGGGATCGGCAA	CGG	60.62
NM_008810.3	NP_032836.1	Pdha1	Pdha1_In7	Intron(0)	chrX:158910492	-	GAAAAGTGGCGCGGGAGGAGAGG	GAAAAGTGGCGCGGGAGGAG	AGG	57.4	chrX:158910416	+	GGGGTTGTGGTGCTGGAGAGTGG	GGGGTTGTGGTGCTGGAGAG	TGG	53.99	chrX:158910479	-	GGAGGAGAGGTGTGGCTTAGTGG	GGAGGAGAGGTGTGGCTTAG	TGG	52.52
NM_008810.3	NP_032836.1	Pdha1	Pdha1_In6	Intron(0)	chrX:158911191	-	GGTCGTGAGCTGTCATGTGGGGG	GGTCGTGAGCTGTCATGTGG	GGG	69.56	chrX:158910860	+	GTACGACTAATATGCATGTGGGG	GTACGACTAATATGCATGTG	GGG	63.59	chrX:158910822	+	GCTTGCACAAAGGCCAGGAGAGG	GCTTGCACAAAGGCCAGGAG	AGG	61.18
NM_008810.3	NP_032836.1	Pdha1	Pdha1_In5	Intron(1)	chrX:158911669	-	GTAGGTGACTAGTGACAGCGTGG	GTAGGTGACTAGTGACAGCG	TGG	69.25	chrX:158911673	+	GCTGTCACTAGTCACCTACCGGG	GCTGTCACTAGTCACCTACC	GGG	68.54	chrX:158912112	+	GGGTTGGCGTGATGGCTCAGCGG	GGGTTGGCGTGATGGCTCAG	CGG	65.27
NM_008810.3	NP_032836.1	Pdha1	Pdha1_In4	Intron(0)	chrX:158912633	-	GAGAGCAGACACTCACTGGAGGG	GAGAGCAGACACTCACTGGA	GGG	66.97	chrX:158912576	-	GAGGAATGTGTTCTCCTGAAGGG	GAGGAATGTGTTCTCCTGAA	GGG	65.9	chrX:158912606	-	GTAACCTTCCTTATCCGACAGGG	GTAACCTTCCTTATCCGACA	GGG	65.22
NM_008810.3	NP_032836.1	Pdha1	Pdha1_In3	Intron(0)	chrX:158914831	-	GTGTAAGTGTGTATGTGTGGTGG	GTGTAAGTGTGTATGTGTGG	TGG	66.74	chrX:158914094	-	GGTACAGCCTGTCTTGGTGAGGG	GGTACAGCCTGTCTTGGTGA	GGG	64.12	chrX:158914385	-	GGTCAGAAGACTTTGAAGGTAGG	GGTCAGAAGACTTTGAAGGT	AGG	57.03
NM_008810.3	NP_032836.1	Pdha1	Pdha1_In2	Intron(0)	chrX:158915701	-	GCTCCAAACTATCTAGCAAAGGG	GCTCCAAACTATCTAGCAAA	GGG	55.14	chrX:158915349	-	GCCTTCTTGAAGCACTTCTGAGG	GCCTTCTTGAAGCACTTCTG	AGG	54.24	chrX:158915836	-	GGTTGGATATATGTGTGGTGTGG	GGTTGGATATATGTGTGGTG	TGG	51.63
NM_008810.3	NP_032836.1	Pdha1	Pdha1_In1	Intron(0)	chrX:158918818	+	GAAAGGTACAAAGCACACAGAGG	GAAAGGTACAAAGCACACAG	AGG	79.99	chrX:158917451	+	GGGGAGCCGAGTCTACAGAGCGG	GGGGAGCCGAGTCTACAGAG	CGG	79.96	chrX:158917233	+	GTACATATGAGCCAATAGGGCGG	GTACATATGAGCCAATAGGG	CGG	75.2
NM_177751.3	NP_808419.1	Cnksr2	Cnksr2_In21	Intron(1)	chrX:156607119	-	GTAACTGAAGAGATAGACGGTGG	GTAACTGAAGAGATAGACGG	TGG	72.97	chrX:156608758	-	GTAAGGACAGGGGAACAGAGAGG	GTAAGGACAGGGGAACAGAG	AGG	68.28	chrX:156609244	-	GAACAAAACAGGGAGCTATGGGG	GAACAAAACAGGGAGCTATG	GGG	66.6
NM_177751.3	NP_808419.1	Cnksr2	Cnksr2_In20	Intron(0)	chrX:156612559	-	GGTGTATAGAGGACTAAGTGGGG	GGTGTATAGAGGACTAAGTG	GGG	73.73	chrX:156632769	+	GGCTAAATTTCACAACCAGGAGG	GGCTAAATTTCACAACCAGG	AGG	72.34	chrX:156618516	+	GGAGAAGCACTATTTCACAATGG	GGAGAAGCACTATTTCACAA	TGG	71.04
NM_177751.3	NP_808419.1	Cnksr2	Cnksr2_In19	Intron(1)	chrX:156638980	-	GCCTACAGGACAATTAGATGGGG	GCCTACAGGACAATTAGATG	GGG	65.13	chrX:156637721	+	GAACTGAAAATAGGGATGTGAGG	GAACTGAAAATAGGGATGTG	AGG	63.32	chrX:156638992	+	GTCCTGTAGGCAAGTTTGTGGGG	GTCCTGTAGGCAAGTTTGTG	GGG	63.29
NM_177751.3	NP_808419.1	Cnksr2	Cnksr2_In18	Intron(2)	chrX:156643144	-	GCAGTAACTAATCTACAGAGTGG	GCAGTAACTAATCTACAGAG	TGG	68.51	chrX:156641592	+	GAATGAAATCTAGAGTCCCAGGG	GAATGAAATCTAGAGTCCCA	GGG	66.75	chrX:156642540	-	GTGGACTACTGACAGCAAGATGG	GTGGACTACTGACAGCAAGA	TGG	64.84
NM_177751.3	NP_808419.1	Cnksr2	Cnksr2_In17	Intron(2)	chrX:156645240	+	GAACCTGTATGTGTCAGACATGG	GAACCTGTATGTGTCAGACA	TGG	73.31	chrX:156648192	+	GTCTGAAATGTGAAACACTGTGG	GTCTGAAATGTGAAACACTG	TGG	73.06	chrX:156648306	+	GACAGATGAAAGGAAGCAGGAGG	GACAGATGAAAGGAAGCAGG	AGG	61.05
NM_177751.3	NP_808419.1	Cnksr2	Cnksr2_In16	Intron(0)	chrX:156649240	+	GTGTGCACAGATCAGAGGGGGGG	GTGTGCACAGATCAGAGGGG	GGG	69.08	chrX:156649270	+	GAGCTGATTCTCTCTATCCACGG	GAGCTGATTCTCTCTATCCA	CGG	65.61	chrX:156649238	+	GTGTGTGCACAGATCAGAGGGGG	GTGTGTGCACAGATCAGAGG	GGG	61.98
NM_177751.3	NP_808419.1	Cnksr2	Cnksr2_In15	Intron(1)	chrX:156652103	-	GGCAGAGAGGTAGACCTGAGAGG	GGCAGAGAGGTAGACCTGAG	AGG	69.06	chrX:156652116	-	GTGAAGTAACAAAGGCAGAGAGG	GTGAAGTAACAAAGGCAGAG	AGG	68.13	chrX:156652716	-	GGCTTCTTCTAAGACCATGATGG	GGCTTCTTCTAAGACCATGA	TGG	61.69
NM_177751.3	NP_808419.1	Cnksr2	Cnksr2_In14	Intron(0)	chrX:156655010	+	GTTGACTTCAAGACAATGAGAGG	GTTGACTTCAAGACAATGAG	AGG	62.86
NM_177751.3	NP_808419.1	Cnksr2	Cnksr2_In13	Intron(1)	chrX:156667137	+	GTATTGGTTGATATCCTGGGAGG	GTATTGGTTGATATCCTGGG	AGG	72.92	chrX:156656770	-	GGAATGTAATGTCTCCACCTAGG	GGAATGTAATGTCTCCACCT	AGG	72.34	chrX:156670873	-	GCTGGGGAGGAAGACACGAGAGG	GCTGGGGAGGAAGACACGAG	AGG	71.22
NM_177751.3	NP_808419.1	Cnksr2	Cnksr2_In12	Intron(1)	chrX:156672287	+	GTGGATGTTTTACAGTTCACTGG	GTGGATGTTTTACAGTTCAC	TGG	44.77	chrX:156672523	-	GTTCTTCCCTTACACGGGACTGG	GTTCTTCCCTTACACGGGAC	TGG	34.46	chrX:156672876	-	GTATGCCTTCTGAGAGATTCTGG	GTATGCCTTCTGAGAGATTC	TGG	29.76
NM_177751.3	NP_808419.1	Cnksr2	Cnksr2_In11	Intron(2)	chrX:156676163	-	GCTATGACCAAAAGGAACGAGGG	GCTATGACCAAAAGGAACGA	GGG	72.22	chrX:156688703	+	GTTACGTGTGTGGATGCCAGAGG	GTTACGTGTGTGGATGCCAG	AGG	69.86	chrX:156676000	-	GTAGCTTCCTTACACATCAGAGG	GTAGCTTCCTTACACATCAG	AGG	69.65
NM_177751.3	NP_808419.1	Cnksr2	Cnksr2_In10	Intron(0)	chrX:156690951	-	GAAATGGTATAGCAGTGGAGGGG	GAAATGGTATAGCAGTGGAG	GGG	69.21	chrX:156691201	-	GAAGCACAATGATTCATGAGAGG	GAAGCACAATGATTCATGAG	AGG	66.65	chrX:156691000	+	GGAAATTAATGGGTCGTCTGAGG	GGAAATTAATGGGTCGTCTG	AGG	66.37
NM_177751.3	NP_808419.1	Cnksr2	Cnksr2_In9	Intron(0)	chrX:156694435	-	GATTAGCTGTGATCTGAGGAAGG	GATTAGCTGTGATCTGAGGA	AGG	65.51	chrX:156700290	+	GTTTTTGCGCTTCATGTGTGAGG	GTTTTTGCGCTTCATGTGTG	AGG	62.62	chrX:156700667	+	GAATCAGTTTTAGCACCACTAGG	GAATCAGTTTTAGCACCACT	AGG	62.25
NM_177751.3	NP_808419.1	Cnksr2	Cnksr2_In8	Intron(0)	chrX:156707974	+	GAGCATGGATGACAGAACAGGGG	GAGCATGGATGACAGAACAG	GGG	75.57	chrX:156709105	+	GGGTAAAAGAAACGTAAGTGGGG	GGGTAAAAGAAACGTAAGTG	GGG	70.12	chrX:156709928	-	GTTTGTGAAAGTGTGAGTGAAGG	GTTTGTGAAAGTGTGAGTGA	AGG	70.03
NM_177751.3	NP_808419.1	Cnksr2	Cnksr2_In7	Intron(0)	chrX:156719356	+	GTCAGAGTAGACCAGGAGGGGGG	GTCAGAGTAGACCAGGAGGG	GGG	69.14	chrX:156722568	-	GGGTTAGGGTTCTCTCACTGAGG	GGGTTAGGGTTCTCTCACTG	AGG	67.34	chrX:156717835	+	GCTTACTGATAGGTAACACATGG	GCTTACTGATAGGTAACACA	TGG	65.55
NM_177751.3	NP_808419.1	Cnksr2	Cnksr2_In6	Intron(0)	chrX:156727962	-	GCACAGTGTTGCTGCCAAGGAGG	GCACAGTGTTGCTGCCAAGG	AGG	66.62	chrX:156727426	-	GGACAATGTACACATTGCCAAGG	GGACAATGTACACATTGCCA	AGG	66.51	chrX:156725669	+	GCTGCAAGAAATGAGTCCAGTGG	GCTGCAAGAAATGAGTCCAG	TGG	66.26
NM_177751.3	NP_808419.1	Cnksr2	Cnksr2_In5	Intron(0)	chrX:156736680	+	GGGCATGGAGAAATTAAGGGAGG	GGGCATGGAGAAATTAAGGG	AGG	71.99	chrX:156737815	+	GGTGTTGACTGAAGTGAGTGCGG	GGTGTTGACTGAAGTGAGTG	CGG	70.96	chrX:156742809	-	GCTATTGAAGAGATTGGACAAGG	GCTATTGAAGAGATTGGACA	AGG	66.27
NM_177751.3	NP_808419.1	Cnksr2	Cnksr2_In4	Intron(2)	chrX:156762396	+	GGTCAGAGAGAATCAGTTGGGGG	GGTCAGAGAGAATCAGTTGG	GGG	76.94	chrX:156766377	-	GGCATGAAAAGCTAAGCCAGAGG	GGCATGAAAAGCTAAGCCAG	AGG	74.98	chrX:156762602	-	GTTGTAGACAGGAACAACTGTGG	GTTGTAGACAGGAACAACTG	TGG	74.3
NM_177751.3	NP_808419.1	Cnksr2	Cnksr2_In3	Intron(0)	chrX:156774167	-	GGAATAAGAGATGATCCCTGTGG	GGAATAAGAGATGATCCCTG	TGG	73.7	chrX:156773755	+	GTTCACACCCAGAAGTCTGAGGG	GTTCACACCCAGAAGTCTGA	GGG	66.63	chrX:156774852	-	GCCGAAGAGCCATCAACTGGGGG	GCCGAAGAGCCATCAACTGG	GGG	66.6
NM_177751.3	NP_808419.1	Cnksr2	Cnksr2_In2	Intron(1)	chrX:156778987	+	GCAACACCAGGATATCCCAGAGG	GCAACACCAGGATATCCCAG	AGG	79.65	chrX:156778800	+	GGGCTACAAAGCTTGTGCCGGGG	GGGCTACAAAGCTTGTGCCG	GGG	67.82	chrX:156778910	-	GGTCCAGCAGTTCATAGATGGGG	GGTCCAGCAGTTCATAGATG	GGG	66.46
NM_177751.3	NP_808419.1	Cnksr2	Cnksr2_In1	Intron(0)	chrX:156791193	+	GAATGTACCAGAAACCAGGGAGG	GAATGTACCAGAAACCAGGG	AGG	79.71	chrX:156800524	+	GATACCTAGTAAGTACTGGGGGG	GATACCTAGTAAGTACTGGG	GGG	76.66	chrX:156797742	+	GAAAGTATACAAACGCTGGGCGG	GAAAGTATACAAACGCTGGG	CGG	74.19
NM_172307.3	NP_758511.1	Mbtps2	Mbtps2_In10	Intron(1)	chrX:156335513	-	GTGTACATACAGTGCCACAGAGG	GTGTACATACAGTGCCACAG	AGG	76.03	chrX:156335718	-	GGACAAAGGTTACAGAAAGGAGG	GGACAAAGGTTACAGAAAGG	AGG	68.92	chrX:156335771	-	GGTCAGGTTTTACATATGAGGGG	GGTCAGGTTTTACATATGAG	GGG	63.87
NM_172307.3	NP_758511.1	Mbtps2	Mbtps2_In9	Intron(0)	chrX:156336494	-	GACTTCAATGCTGGTCGTGGTGG	GACTTCAATGCTGGTCGTGG	TGG	62.83	chrX:156337635	+	GCTACATGAAATCAGCAACTTGG	GCTACATGAAATCAGCAACT	TGG	58.24	chrX:156336436	-	GCAAGCAGATTTCTGAGACCAGG	GCAAGCAGATTTCTGAGACC	AGG	55.27
NM_172307.3	NP_758511.1	Mbtps2	Mbtps2_In8	Intron(1)	chrX:156338301	-	GGGTGACAAGAAAAGCATGAAGG	GGGTGACAAGAAAAGCATGA	AGG	69.28
NM_172307.3	NP_758511.1	Mbtps2	Mbtps2_In7	Intron(0)	chrX:156338939	+	GCACATGTGATGTGGAACTGCGG	GCACATGTGATGTGGAACTG	CGG	73.64	chrX:156338973	+	GGCATCCTATAAGCCAGGCAAGG	GGCATCCTATAAGCCAGGCA	AGG	63.87	chrX:156341001	+	GGGAATGGAGACGCTTTGGAGGG	GGGAATGGAGACGCTTTGGA	GGG	63.71
NM_172307.3	NP_758511.1	Mbtps2	Mbtps2_In6	Intron(1)	chrX:156343384	+	GCCCTGTAATTTCAGCACTGGGG	GCCCTGTAATTTCAGCACTG	GGG	75.07	chrX:156342959	+	GAATGCCTGATGCTTCTACGGGG	GAATGCCTGATGCTTCTACG	GGG	74.2	chrX:156344102	-	GCAGTTGTGAACTACTGTGTGGG	GCAGTTGTGAACTACTGTGT	GGG	72.44
NM_172307.3	NP_758511.1	Mbtps2	Mbtps2_In5	Intron(2)	chrX:156345810	-	GTGTGCAGACACATACACAGGGG	GTGTGCAGACACATACACAG	GGG	82.86	chrX:156346916	+	GTTCATGTGTGAGAGCAGTGCGG	GTTCATGTGTGAGAGCAGTG	CGG	82.05	chrX:156355139	+	GGCATAAGCACAGAACTCAGAGG	GGCATAAGCACAGAACTCAG	AGG	72.71
NM_172307.3	NP_758511.1	Mbtps2	Mbtps2_In4	Intron(0)	chrX:156357592	+	GGAGTGTTCAGCTATATATGGGG	GGAGTGTTCAGCTATATATG	GGG	70.26	chrX:156357984	+	GAGGGAGATGGAGATCTGAGAGG	GAGGGAGATGGAGATCTGAG	AGG	67.78	chrX:156357643	+	GGCTCAGAGAAACATTGTGGAGG	GGCTCAGAGAAACATTGTGG	AGG	66.78
NM_172307.3	NP_758511.1	Mbtps2	Mbtps2_In3	Intron(2)	chrX:156372298	+	GCATTACAGAAACCTCACATGGG	GCATTACAGAAACCTCACAT	GGG	75.45	chrX:156370084	-	GAAATCCTCAGTCTCCAAAGTGG	GAAATCCTCAGTCTCCAAAG	TGG	71.35	chrX:156367534	-	GATGGCTTGTGACACTGCAGAGG	GATGGCTTGTGACACTGCAG	AGG	68.34
NM_172307.3	NP_758511.1	Mbtps2	Mbtps2_In2	Intron(0)	chrX:156376505	-	GTCATGGCACCTGAGCATAGTGG	GTCATGGCACCTGAGCATAG	TGG	66.94	chrX:156375692	-	GGCACTTCAGATCAATCCTGTGG	GGCACTTCAGATCAATCCTG	TGG	66.57	chrX:156376123	+	GTCCTGTGAGCATTGCACGCAGG	GTCCTGTGAGCATTGCACGC	AGG	66.07
NM_172307.3	NP_758511.1	Mbtps2	Mbtps2_In1	Intron(0)	chrX:156380136	+	GCCCCATCACCAAATCACTGTGG	GCCCCATCACCAAATCACTG	TGG	75.51	chrX:156377136	+	GTCCAGTTTATGCAGCACTGGGG	GTCCAGTTTATGCAGCACTG	GGG	73.54	chrX:156380905	-	GGACAGTGCTGACCCACAGGCGG	GGACAGTGCTGACCCACAGG	CGG	69.46
NM_009214.4	NP_033240.3	Sms	Sms_In10	Intron(0)	chrX:156229270	+	GGTTTAGGTACAGCACTGTGGGG	GGTTTAGGTACAGCACTGTG	GGG	74.15	chrX:156229542	+	GTAAAGGGAGAACAGAAACGAGG	GTAAAGGGAGAACAGAAACG	AGG	69.16	chrX:156230129	+	GTTCCTGGGAAGCAATGACAAGG	GTTCCTGGGAAGCAATGACA	AGG	63.04
NM_009214.4	NP_033240.3	Sms	Sms_In9	Intron(1)	chrX:156232921	+	GGGCAGGAGAGACAACTCAGTGG	GGGCAGGAGAGACAACTCAG	TGG	77.94	chrX:156232940	+	GTGGTTAAGAACACACACCAGGG	GTGGTTAAGAACACACACCA	GGG	73.9	chrX:156231361	-	GTGCTACATTAAAACCACCAAGG	GTGCTACATTAAAACCACCA	AGG	72.6
NM_009214.4	NP_033240.3	Sms	Sms_In8	Intron(0)	chrX:156238610	-	GAATGAACTATGAGCAGCTGTGG	GAATGAACTATGAGCAGCTG	TGG	62.82	chrX:156238731	+	GAGGCACCTACATATAAGCTGGG	GAGGCACCTACATATAAGCT	GGG	61.41	chrX:156238597	-	GCAGCTGTGGTCAGGGAATGTGG	GCAGCTGTGGTCAGGGAATG	TGG	60.34
NM_009214.4	NP_033240.3	Sms	Sms_In7	Intron(0)	chrX:156240915	+	GTCAACCAGAGGTCAAACTGAGG	GTCAACCAGAGGTCAAACTG	AGG	73.89	chrX:156243054	+	GATTAACGTAGATCTCTCAGTGG	GATTAACGTAGATCTCTCAG	TGG	73.66	chrX:156241827	-	GTATTTTAGAGCAACCACCAGGG	GTATTTTAGAGCAACCACCA	GGG	71.67
NM_009214.4	NP_033240.3	Sms	Sms_In6	Intron(1)	chrX:156243664	-	GGATTAGAGAGTATCCATGTTGG	GGATTAGAGAGTATCCATGT	TGG	62.04	chrX:156243792	+	GAGTCTGTGGAAATACTCATGGG	GAGTCTGTGGAAATACTCAT	GGG	59.75	chrX:156243636	+	GACAACCACTAAGCAGCAGATGG	GACAACCACTAAGCAGCAGA	TGG	53.88
NM_009214.4	NP_033240.3	Sms	Sms_In5	Intron(2)	chrX:156244881	+	GGCACTTGTTGAGAAAGTAGCGG	GGCACTTGTTGAGAAAGTAG	CGG	69.1	chrX:156244624	+	GTGTTATCAGTGTTCTATGGTGG	GTGTTATCAGTGTTCTATGG	TGG	54.1	chrX:156244799	-	GTACGAACCTGTGGCTTGTCTGG	GTACGAACCTGTGGCTTGTC	TGG	36.74
NM_009214.4	NP_033240.3	Sms	Sms_In4	Intron(0)	chrX:156245201	+	GAGTGTACAGAAGGCCATGAGGG	GAGTGTACAGAAGGCCATGA	GGG	69.19	chrX:156245775	-	GGTGTAGTACTCTGTCTCTGAGG	GGTGTAGTACTCTGTCTCTG	AGG	66.37	chrX:156245962	+	GGCTTGGTAAATCTCACCCAAGG	GGCTTGGTAAATCTCACCCA	AGG	66.18
NM_009214.4	NP_033240.3	Sms	Sms_In3	Intron(2)	chrX:156249138	+	GTTTCAACAGTCCCTCTGGGAGG	GTTTCAACAGTCCCTCTGGG	AGG	69.52	chrX:156248963	-	GGGGCATGTGTATTATACTGTGG	GGGGCATGTGTATTATACTG	TGG	66.97	chrX:156248982	-	GCCCAGTAGGAATGATGATGGGG	GCCCAGTAGGAATGATGATG	GGG	63.79
NM_009214.4	NP_033240.3	Sms	Sms_In2	Intron(1)	chrX:156252332	+	GTGTACACGTATGTACCAAGGGG	GTGTACACGTATGTACCAAG	GGG	71.74	chrX:156249795	+	GTGCATGTGTATGTGCGGGGAGG	GTGCATGTGTATGTGCGGGG	AGG	70.01	chrX:156249877	-	GCACCCATGTAGCAAAGCAGGGG	GCACCCATGTAGCAAAGCAG	GGG	68.34
NM_009214.4	NP_033240.3	Sms	Sms_In1	Intron(0)	chrX:156273272	-	GGAGTGTGTTAGGATCACAAAGG	GGAGTGTGTTAGGATCACAA	AGG	77.45	chrX:156260554	-	GTTGCAGAGGAACAGCCTCGTGG	GTTGCAGAGGAACAGCCTCG	TGG	74.28	chrX:156256931	+	GTAACTAACCCCAATTCCAGGGG	GTAACTAACCCCAATTCCAG	GGG	72.65
NM_011077.2	NP_035207.1	Phex	Phex_In21	Intron(0)	chrX:155956768	+	GAGGATTTGGAGACTGCAAGAGG	GAGGATTTGGAGACTGCAAG	AGG	67.37	chrX:155948920	+	GACTGCTAAGGGTGAGCTAGCGG	GACTGCTAAGGGTGAGCTAG	CGG	66.88	chrX:155952735	+	GGCTTCATCCTGGTGATGCAGGG	GGCTTCATCCTGGTGATGCA	GGG	61.37
NM_011077.2	NP_035207.1	Phex	Phex_In20	Intron(0)	chrX:155958051	+	GAGCTGGGGACAGAGCATAGGGG	GAGCTGGGGACAGAGCATAG	GGG	66.59	chrX:155958233	-	GATGTGTGTACATGTTAGTGTGG	GATGTGTGTACATGTTAGTG	TGG	63.84	chrX:155960383	-	GGTTTGGAGGAAAAACTCACTGG	GGTTTGGAGGAAAAACTCAC	TGG	60.03
NM_011077.2	NP_035207.1	Phex	Phex_In19	Intron(0)	chrX:155961003	+	GTGTTCTTTCCATGCCAAAGAGG	GTGTTCTTTCCATGCCAAAG	AGG	63.92	chrX:155961055	+	GCTTTAGCAATAAATCTGGGTGG	GCTTTAGCAATAAATCTGGG	TGG	63.29	chrX:155960743	-	GATCTACCTGCTTCACCATTAGG	GATCTACCTGCTTCACCATT	AGG	44.22
NM_011077.2	NP_035207.1	Phex	Phex_In18	Intron(1)	chrX:155963820	-	GAATTTGAGAGGGAACCAAGAGG	GAATTTGAGAGGGAACCAAG	AGG	75.41	chrX:155962950	+	GGTACTCCCTTACAGATCAGAGG	GGTACTCCCTTACAGATCAG	AGG	68.48	chrX:155966054	-	GTCAACTAACCTCTTACCCAAGG	GTCAACTAACCTCTTACCCA	AGG	64.37
NM_011077.2	NP_035207.1	Phex	Phex_In17	Intron(2)	chrX:155968868	+	GCAAGGAGGAAAAAACAAAGAGG	GCAAGGAGGAAAAAACAAAG	AGG	70.73	chrX:155968829	+	GGGCAGAGCTCACACCTCCAGGG	GGGCAGAGCTCACACCTCCA	GGG	61.6	chrX:155968851	+	GAAAACATCCTAAGATGGCAAGG	GAAAACATCCTAAGATGGCA	AGG	60.47
NM_011077.2	NP_035207.1	Phex	Phex_In16	Intron(1)	chrX:155969939	-	GGACATGTGTACTTAAGGGTAGG	GGACATGTGTACTTAAGGGT	AGG	64.68	chrX:155974969	-	GATAGATAGTGTCTTAGTCGGGG	GATAGATAGTGTCTTAGTCG	GGG	64.25	chrX:155970444	+	GTTAGAGAAAGTATGCCACTGGG	GTTAGAGAAAGTATGCCACT	GGG	63.21
NM_011077.2	NP_035207.1	Phex	Phex_In15	Intron(2)	chrX:155997651	+	GAGTCCAAGGAAACCCAATGGGG	GAGTCCAAGGAAACCCAATG	GGG	80.49	chrX:155979361	+	GATAGATGGAAATCCCAACAAGG	GATAGATGGAAATCCCAACA	AGG	74.1	chrX:155996079	-	GTTGAAGTACAGCCTATGTGAGG	GTTGAAGTACAGCCTATGTG	AGG	72.74
NM_011077.2	NP_035207.1	Phex	Phex_In14	Intron(0)	chrX:156009083	+	GTCAAATAAGAGGATCCTGGGGG	GTCAAATAAGAGGATCCTGG	GGG	75.92	chrX:156011746	-	GGACTAGATATGGCAGACTGGGG	GGACTAGATATGGCAGACTG	GGG	73.16	chrX:156014431	-	GGACTCAGGATAGATCTGGTAGG	GGACTCAGGATAGATCTGGT	AGG	72.49
NM_011077.2	NP_035207.1	Phex	Phex_In13	Intron(0)	chrX:156051199	-	GGAAGTGTCAGAAAGCTGAGTGG	GGAAGTGTCAGAAAGCTGAG	TGG	76.2	chrX:156032446	+	GAAAACGAGGAAGATCTCAGAGG	GAAAACGAGGAAGATCTCAG	AGG	76.07	chrX:156046352	-	GTCATGTGTGACCAGCAGAGGGG	GTCATGTGTGACCAGCAGAG	GGG	74.94
NM_011077.2	NP_035207.1	Phex	Phex_In12	Intron(0)	chrX:156081627	+	GCTGCAGCAAGTGAGAGACAGGG	GCTGCAGCAAGTGAGAGACA	GGG	77.58	chrX:156053193	-	GCTCCGAAGTTGTAACACAGAGG	GCTCCGAAGTTGTAACACAG	AGG	77	chrX:156063744	+	GGTAAACTGACCATGCACCAGGG	GGTAAACTGACCATGCACCA	GGG	76.56
NM_011077.2	NP_035207.1	Phex	Phex_In11	Intron(0)	chrX:156112668	+	GTGATGAAGACATGACAACGGGG	GTGATGAAGACATGACAACG	GGG	79.56	chrX:156115569	-	GGAACTCAGAGACTTCACAATGG	GGAACTCAGAGACTTCACAA	TGG	77.05	chrX:156107707	+	GAAGACTGGATATTCGTGTGGGG	GAAGACTGGATATTCGTGTG	GGG	72.2
NM_011077.2	NP_035207.1	Phex	Phex_In10	Intron(2)	chrX:156123230	+	GGGAACATGACCCTTCTCAGAGG	GGGAACATGACCCTTCTCAG	AGG	70.83	chrX:156122874	+	GTCTCACCATGAGCAACCTGGGG	GTCTCACCATGAGCAACCTG	GGG	67.23	chrX:156123403	-	GTGAGGAAAATGAGAGAGCGAGG	GTGAGGAAAATGAGAGAGCG	AGG	63.53
NM_011077.2	NP_035207.1	Phex	Phex_In9	Intron(0)	chrX:156129116	+	GAGTACAAATATGACCCCAGAGG	GAGTACAAATATGACCCCAG	AGG	77.04	chrX:156128620	+	GTAAGGAGGTTAACCCATGGAGG	GTAAGGAGGTTAACCCATGG	AGG	70.35	chrX:156126496	-	GACTGAACCATATCTGACAAGGG	GACTGAACCATATCTGACAA	GGG	68.92
NM_011077.2	NP_035207.1	Phex	Phex_In8	Intron(0)	chrX:156134588	+	GAAATCCTATTGCACACACAAGG	GAAATCCTATTGCACACACA	AGG	69.86	chrX:156134330	+	GGAAAATAGAGAGGTCAGGTGGG	GGAAAATAGAGAGGTCAGGT	GGG	68.12	chrX:156134018	+	GCGGCCTCTCATATTTCAGGAGG	GCGGCCTCTCATATTTCAGG	AGG	66.07
NM_011077.2	NP_035207.1	Phex	Phex_In7	Intron(0)	chrX:156135328	+	GAACTTGATTACAACCTGAGTGG	GAACTTGATTACAACCTGAG	TGG	67.83	chrX:156137810	+	GCTTCACAGTAGCACCAGCAGGG	GCTTCACAGTAGCACCAGCA	GGG	66.26	chrX:156135190	-	GGTCATTGTCTGGAGACCATAGG	GGTCATTGTCTGGAGACCAT	AGG	65.9
NM_011077.2	NP_035207.1	Phex	Phex_In6	Intron(0)	chrX:156146878	-	GGTAAATCCTCACCTACCGAAGG	GGTAAATCCTCACCTACCGA	AGG	67.85	chrX:156140296	-	GAAGATGATGGCCTACAATGGGG	GAAGATGATGGCCTACAATG	GGG	67.71	chrX:156146499	+	GTGAATGATTTGCACTCCTGAGG	GTGAATGATTTGCACTCCTG	AGG	67.08
NM_011077.2	NP_035207.1	Phex	Phex_In5	Intron(1)	chrX:156152844	+	GCAGATTGAACTTGACAATGGGG	GCAGATTGAACTTGACAATG	GGG	69.4	chrX:156149143	+	GACCAGTCTGAGCTACAGGGTGG	GACCAGTCTGAGCTACAGGG	TGG	69.17	chrX:156153312	+	GTACTCAGGAGGTAAAGACAAGG	GTACTCAGGAGGTAAAGACA	AGG	68.84
NM_011077.2	NP_035207.1	Phex	Phex_In4	Intron(1)	chrX:156154333	-	GGGAGACAAAGGCCTCAAGTTGG	GGGAGACAAAGGCCTCAAGT	TGG	67.59	chrX:156154537	-	GAAATTTGGATAGGGCAGCAGGG	GAAATTTGGATAGGGCAGCA	GGG	65.32	chrX:156154344	-	GCATGCTTATTGGGAGACAAAGG	GCATGCTTATTGGGAGACAA	AGG	64.97
NM_011077.2	NP_035207.1	Phex	Phex_In3	Intron(1)	chrX:156171653	-	GATCTGAGAAGAAACCTGAGAGG	GATCTGAGAAGAAACCTGAG	AGG	76.93	chrX:156168550	-	GGTCTTGTGGTAGATCACTGAGG	GGTCTTGTGGTAGATCACTG	AGG	76	chrX:156177414	+	GAAGTCTTGAGAAAGAGCTGGGG	GAAGTCTTGAGAAAGAGCTG	GGG	74.78
NM_011077.2	NP_035207.1	Phex	Phex_In2	Intron(1)	chrX:156189728	-	GAATCAAAGAAAATGCTGGGCGG	GAATCAAAGAAAATGCTGGG	CGG	78.15	chrX:156192443	-	GACATGACCATGAATCAGTGAGG	GACATGACCATGAATCAGTG	AGG	74.19	chrX:156189054	+	GGAGTGGCACTGCATACAAGGGG	GGAGTGGCACTGCATACAAG	GGG	71.93
NM_011077.2	NP_035207.1	Phex	Phex_In1	Intron(0)	chrX:156196485	-	GAAATGTTAAGGGCATGCCAGGG	GAAATGTTAAGGGCATGCCA	GGG	72.33	chrX:156194272	+	GTACCTCAGTGGTGGAACCGTGG	GTACCTCAGTGGTGGAACCG	TGG	72.27	chrX:156195476	+	GGGGCAGACAGTAAAGAAAGGGG	GGGGCAGACAGTAAAGAAAG	GGG	69.92
NM_001093750.1	NP_001087219.1	Ptchd1	Ptchd1_In2	Intron(0)	chrX:154365233	-	GTTGATGTTCCATAGCACTGGGG	GTTGATGTTCCATAGCACTG	GGG	73.88	chrX:154368316	+	GAAGTTGTGACAGAAAGTGGGGG	GAAGTTGTGACAGAAAGTGG	GGG	72.39	chrX:154368808	-	GTCCTGTGTGAGATTCACTGAGG	GTCCTGTGTGAGATTCACTG	AGG	72.37
NM_001093750.1	NP_001087219.1	Ptchd1	Ptchd1_In1	Intron(0)	chrX:154384511	+	GGTGTTGAAAGTCTCCATGGTGG	GGTGTTGAAAGTCTCCATGG	TGG	75.9	chrX:154390706	+	GGTTCCCAGTGATGTCAATGAGG	GGTTCCCAGTGATGTCAATG	AGG	74	chrX:154387625	-	GTTCAGTGAGAAACCCTCAAAGG	GTTCAGTGAGAAACCCTCAA	AGG	72.35
NM_016764.5	NP_058044.1	Prdx4	Prdx4_In6	Intron(1)	chrX:154108622	+	GGTTGATGGGATACTGAATGGGG	GGTTGATGGGATACTGAATG	GGG	74.31	chrX:154108819	+	GCAGACTCCACAAACACACATGG	GCAGACTCCACAAACACACA	TGG	67.56	chrX:154107707	-	GCTCCTGTTTAACAACTGAAGGG	GCTCCTGTTTAACAACTGAA	GGG	64.14
NM_016764.5	NP_058044.1	Prdx4	Prdx4_In5	Intron(2)	chrX:154111269	+	GCAACCCTAATTAAGCTCAGTGG	GCAACCCTAATTAAGCTCAG	TGG	67.31	chrX:154111183	+	GAAAGTGTCATACTCTTCAGTGG	GAAAGTGTCATACTCTTCAG	TGG	66.67	chrX:154110580	+	GCTAATGTGAGATTTAGGGGAGG	GCTAATGTGAGATTTAGGGG	AGG	64.77
NM_016764.5	NP_058044.1	Prdx4	Prdx4_In4	Intron(2)	chrX:154112349	-	GGAGCTGGGATTAAAGACATGGG	GGAGCTGGGATTAAAGACAT	GGG	71.48	chrX:154111879	-	GGATAGATATGCACATTGAGTGG	GGATAGATATGCACATTGAG	TGG	70.6	chrX:154111843	-	GAGAGCCATCAGATACTCAGAGG	GAGAGCCATCAGATACTCAG	AGG	69.06
NM_016764.5	NP_058044.1	Prdx4	Prdx4_In3	Intron(2)	chrX:154114092	+	GTGGGCTGTTACCCCATGGGAGG	GTGGGCTGTTACCCCATGGG	AGG	57.32	chrX:154114105	-	GCCATGTTAGTACCCTCCCATGG	GCCATGTTAGTACCCTCCCA	TGG	53.48	chrX:154113769	-	GCAGAGGTGAATAGATCTCTGGG	GCAGAGGTGAATAGATCTCT	GGG	51.74
NM_016764.5	NP_058044.1	Prdx4	Prdx4_In2	Intron(1)	chrX:154116221	-	GAGTGCGAGAGATGGCTCAGTGG	GAGTGCGAGAGATGGCTCAG	TGG	71.97	chrX:154116140	+	GAGTTACAGAGGGTTGTGAAAGG	GAGTTACAGAGGGTTGTGAA	AGG	69.21	chrX:154116148	+	GAGGGTTGTGAAAGGCTATGTGG	GAGGGTTGTGAAAGGCTATG	TGG	66.53
NM_016764.5	NP_058044.1	Prdx4	Prdx4_In1	Intron(0)	chrX:154120666	-	GGTTAAACAAAATGGTCAGGAGG	GGTTAAACAAAATGGTCAGG	AGG	68.28	chrX:154118210	+	GTTTAGTCACAGCACCATCAAGG	GTTTAGTCACAGCACCATCA	AGG	63.63	chrX:154120510	-	GAGGCGGAAGAGGCACAGTTGGG	GAGGCGGAAGAGGCACAGTT	GGG	59.81
NM_009121.5	NP_033147.1	Sat1	Sat1_In5	Intron(1)	chrX:153996803	+	GGCAGATGAAGAAGAGCTTGAGG	GGCAGATGAAGAAGAGCTTG	AGG	65.45	chrX:153996813	+	GAAGAGCTTGAGGCCAGCCAGGG	GAAGAGCTTGAGGCCAGCCA	GGG	62.13
NM_009121.5	NP_033147.1	Sat1	Sat1_In4	Intron(1)
NM_009121.5	NP_033147.1	Sat1	Sat1_In3	Intron(1)	chrX:153998508	-	GGGCAGAACCCGTGACTACGCGG	GGGCAGAACCCGTGACTACG	CGG	67.46	chrX:153998173	+	GCCCATCCATGTACACAGAAGGG	GCCCATCCATGTACACAGAA	GGG	64.64	chrX:153997850	+	GTCTCCTGACCAGTCAACAAGGG	GTCTCCTGACCAGTCAACAA	GGG	62.42
NM_009121.5	NP_033147.1	Sat1	Sat1_In2	Intron(0)
NM_009121.5	NP_033147.1	Sat1	Sat1_In1	Intron(0)	chrX:153999012	+	GCGTCTCAGAACTGCAGATGAGG	GCGTCTCAGAACTGCAGATG	AGG	59.15	chrX:153998894	+	GAAGAGAAATGGGGCAGGCAGGG	GAAGAGAAATGGGGCAGGCA	GGG	56.25	chrX:153998987	+	GAAGGCGGAATTTACTGGCCTGG	GAAGGCGGAATTTACTGGCC	TGG	51.93
NM_001037167.1	NP_001032244.1	Samt2	Samt2_In2	Intron(0)	chrX:153360101	+	GGTCCTGGGCTCATTTTTTGGGG	GGTCCTGGGCTCATTTTTTG	GGG	46.82
NM_001256259.1	NP_001243188.1	Samt2b	Samt2b_In2	Intron(0)	chrX:153123364	-	GTGACCCTAAAAATTCCACGAGG	GTGACCCTAAAAATTCCACG	AGG	74.63	chrX:153124476	-	GCAGGAAAACATCAAACTCAGGG	GCAGGAAAACATCAAACTCA	GGG	65.27	chrX:153125344	-	GCACATTCTGGAATCACTGAAGG	GCACATTCTGGAATCACTGA	AGG	63.38
NM_001243032.1	NP_001229961.1	Gm16445	Gm16445_In2	Intron(0)	chrX:152937602	-	GTGTTAAAGAGTGAGTGCCTGGG	GTGTTAAAGAGTGAGTGCCT	GGG	69.26	chrX:152937155	+	GTGATTGCTGTTCTTGTGAAAGG	GTGATTGCTGTTCTTGTGAA	AGG	55.84	chrX:152936918	+	GCTTTGATAGACACACTGTCAGG	GCTTTGATAGACACACTGTC	AGG	55.61
NM_001382392.1	NP_001369321.1	Gm5645	Gm5645_In2	Intron(0)	chrX:152915733	-	GATACAAAAATTTCCCCCAGTGG	GATACAAAAATTTCCCCCAG	TGG	62.41	chrX:152916611	-	GTAAGGCCAGAGTCAAGAAGTGG	GTAAGGCCAGAGTCAAGAAG	TGG	59.07	chrX:152915829	+	GCTAGGAAAACTCCCCTCCCAGG	GCTAGGAAAACTCCCCTCCC	AGG	57.37
NM_001243017.1	NP_001229946.1	Samt1d	Samt1d_In2	Intron(0)	chrX:152901575	+	GGGAGTGGGGGAGTGTGTGTGGG	GGGAGTGGGGGAGTGTGTGT	GGG	51	chrX:152900080	+	GAATCCACACACTTGCAAACAGG	GAATCCACACACTTGCAAAC	AGG	50.94	chrX:152899888	+	GGAAGGGGATTGGGGGGGGTGGG	GGAAGGGGATTGGGGGGGGT	GGG	35.88
NM_001374215.1	NP_001361144.1	Gm5947	Gm5947_In2	Intron(0)	chrX:152865136	-	GGGTAGGGAAGCATGGCATAAGG	GGGTAGGGAAGCATGGCATA	AGG	56.74	chrX:152864599	-	GTATTAAAGAGTGGGTGCCTAGG	GTATTAAAGAGTGGGTGCCT	AGG	56.04	chrX:152865126	-	GCATGGCATAAGGAGGGTATAGG	GCATGGCATAAGGAGGGTAT	AGG	45.46
NM_001243016.1	NP_001229945.1	Samt1c	Samt1c_In2	Intron(0)
NM_001201358.1	NP_001188287.1	Samt1b	Samt1b_In2	Intron(0)
NM_030036.1	NP_084312.1	Samt1	Samt1_In2	Intron(0)	chrX:152793214	-	GGTCTAGTATCACAAGAGACAGG	GGTCTAGTATCACAAGAGAC	AGG	60.91
NM_001290684.1	NP_001277613.1	Shroom2	Shroom2_In9	Intron(0)	chrX:151395905	+	GGATGCCCATAGGAATGACTAGG	GGATGCCCATAGGAATGACT	AGG	63.97	chrX:151395982	-	GCCTACGAGTAGCTTTTGGGAGG	GCCTACGAGTAGCTTTTGGG	AGG	63.08	chrX:151395971	-	GCTTTTGGGAGGGGTAAGGAAGG	GCTTTTGGGAGGGGTAAGGA	AGG	45.34
NM_001290684.1	NP_001277613.1	Shroom2	Shroom2_In8	Intron(2)	chrX:151397067	-	GTATGGCATGTGTATCCATGTGG	GTATGGCATGTGTATCCATG	TGG	73.16	chrX:151399409	-	GGTATTGGACAGTTGGAACAGGG	GGTATTGGACAGTTGGAACA	GGG	70.02	chrX:151399949	-	GTCAGACAGTTGATGCTGCGGGG	GTCAGACAGTTGATGCTGCG	GGG	68.88
NM_001290684.1	NP_001277613.1	Shroom2	Shroom2_In7	Intron(2)	chrX:151400435	+	GGAGAGAAGGACAAGAACCAGGG	GGAGAGAAGGACAAGAACCA	GGG	69.63	chrX:151400909	-	GTATTTACCTAGAATGCGCACGG	GTATTTACCTAGAATGCGCA	CGG	62.64	chrX:151400941	+	GAGTTGCATCCTCAGCCCCTAGG	GAGTTGCATCCTCAGCCCCT	AGG	60.61
NM_001290684.1	NP_001277613.1	Shroom2	Shroom2_In6	Intron(2)	chrX:151403902	+	GAGGCACACACATAAAACTGTGG	GAGGCACACACATAAAACTG	TGG	71.05	chrX:151402540	+	GCCAAATAGAAAGATAGCAGAGG	GCCAAATAGAAAGATAGCAG	AGG	68.99	chrX:151403059	-	GCATGGTATCCCTCACAGGGTGG	GCATGGTATCCCTCACAGGG	TGG	67.95
NM_001290684.1	NP_001277613.1	Shroom2	Shroom2_In5	Intron(0)	chrX:151409346	+	GGGAACTGGGAGATAAACCAGGG	GGGAACTGGGAGATAAACCA	GGG	77.8	chrX:151429629	-	GTACAACAAAATGACTGACGTGG	GTACAACAAAATGACTGACG	TGG	71.18	chrX:151430042	+	GATGCAGAATACAAAAAGGGGGG	GATGCAGAATACAAAAAGGG	GGG	70.86
NM_001290684.1	NP_001277613.1	Shroom2	Shroom2_In4	Intron(2)	chrX:151440651	+	GTTGTTTCAGACTTGAGACCTGG	GTTGTTTCAGACTTGAGACC	TGG	61.53	chrX:151440885	+	GCTCCTAATCCTAACTGAGAAGG	GCTCCTAATCCTAACTGAGA	AGG	60.32	chrX:151441351	+	GTTCTACTCCCAGTACTATGAGG	GTTCTACTCCCAGTACTATG	AGG	57.83
NM_001290684.1	NP_001277613.1	Shroom2	Shroom2_In3	Intron(2)	chrX:151452054	+	GGAAGCATGGAGTCAAAGTGTGG	GGAAGCATGGAGTCAAAGTG	TGG	69.75	chrX:151448600	-	GATTTGTCCAATGATGAGAGTGG	GATTTGTCCAATGATGAGAG	TGG	69.52	chrX:151452033	+	GAGAACAAAATACCCTCAGGAGG	GAGAACAAAATACCCTCAGG	AGG	69.29
NM_001290684.1	NP_001277613.1	Shroom2	Shroom2_In2	Intron(0)	chrX:151475594	+	GAGGCAGTAACAATTCCCAGAGG	GAGGCAGTAACAATTCCCAG	AGG	76.02	chrX:151464477	+	GGGACATGTCTCAAACACATGGG	GGGACATGTCTCAAACACAT	GGG	73.45	chrX:151460201	+	GATCCTGGAGAACCAAACACAGG	GATCCTGGAGAACCAAACAC	AGG	71.46
NM_001290684.1	NP_001277613.1	Shroom2	Shroom2_In1	Intron(0)	chrX:151505592	+	GATGGTAGAAGAATGCAATGAGG	GATGGTAGAAGAATGCAATG	AGG	78.32	chrX:151522115	+	GATACATACTCAGGACCAGGCGG	GATACATACTCAGGACCAGG	CGG	76.77	chrX:151519070	+	GCACTTTCTGATCCTCCAGGGGG	GCACTTTCTGATCCTCCAGG	GGG	74.49
NM_029836.4	NP_084112.1	Tspyl2	Tspyl2_In6	Intron(2)	chrX:151121169	-	GCTGTGGGCAGACAAAGGAGAGG	GCTGTGGGCAGACAAAGGAG	AGG	71.57	chrX:151121001	+	GTGTCAGATGGGAGGCAAAGAGG	GTGTCAGATGGGAGGCAAAG	AGG	65.03	chrX:151121267	-	GACTGCACATGGAAGTCTGAGGG	GACTGCACATGGAAGTCTGA	GGG	62.94
NM_029836.4	NP_084112.1	Tspyl2	Tspyl2_In5	Intron(0)	chrX:151122460	+	GAAAGTCCCATTGCCACTTCTGG	GAAAGTCCCATTGCCACTTC	TGG	24.42
NM_029836.4	NP_084112.1	Tspyl2	Tspyl2_In4	Intron(1)
NM_029836.4	NP_084112.1	Tspyl2	Tspyl2_In3	Intron(0)
NM_029836.4	NP_084112.1	Tspyl2	Tspyl2_In2	Intron(0)
NM_029836.4	NP_084112.1	Tspyl2	Tspyl2_In1	Intron(0)	chrX:151123581	-	GCACAAGAATCACATGGACATGG	GCACAAGAATCACATGGACA	TGG	71.08	chrX:151124234	-	GAGCAACAGATAGAGAAAGGAGG	GAGCAACAGATAGAGAAAGG	AGG	68.65	chrX:151123551	+	GCTGTAGGTCTAGATGCTAAGGG	GCTGTAGGTCTAGATGCTAA	GGG	68.36
NM_025660.3	NP_079936.1	Ribc1	Ribc1_In7	Intron(0)
NM_025660.3	NP_079936.1	Ribc1	Ribc1_In6	Intron(1)	chrX:150788499	+	GCTGAGAGATCAGAGATGAAAGG	GCTGAGAGATCAGAGATGAA	AGG	60.02	chrX:150788608	+	GTAGAGGAGAATGCTTGCACTGG	GTAGAGGAGAATGCTTGCAC	TGG	54.36	chrX:150788403	+	GAGAAGAGAAAGACGTAGCATGG	GAGAAGAGAAAGACGTAGCA	TGG	51.85
NM_025660.3	NP_079936.1	Ribc1	Ribc1_In5	Intron(1)	chrX:150789329	-	GGATCGGTCTCTCCTACCAGAGG	GGATCGGTCTCTCCTACCAG	AGG	67.78	chrX:150789031	+	GAAGCTCTGTCACCATTCAGTGG	GAAGCTCTGTCACCATTCAG	TGG	65.48	chrX:150790135	-	GTACTTTACCCGTACAGCTGAGG	GTACTTTACCCGTACAGCTG	AGG	64.41
NM_025660.3	NP_079936.1	Ribc1	Ribc1_In4	Intron(0)
NM_025660.3	NP_079936.1	Ribc1	Ribc1_In3	Intron(0)	chrX:150791043	-	GTTCCTTACACTACTGTGAGAGG	GTTCCTTACACTACTGTGAG	AGG	65.58	chrX:150790909	-	GTTGCAGGGTGACTCTGAAGAGG	GTTGCAGGGTGACTCTGAAG	AGG	64.13	chrX:150791301	-	GGGGAATACAGTGATAGCTAAGG	GGGGAATACAGTGATAGCTA	AGG	62.44
NM_175146.4	NP_780355.2	Tsr2	Tsr2_In4	Intron(0)	chrX:149873519	-	GATTCACAGGGAAGTGATGGCGG	GATTCACAGGGAAGTGATGG	CGG	69.02	chrX:149873509	-	GAAGTGATGGCGGTTGTAGGTGG	GAAGTGATGGCGGTTGTAGG	TGG	59.09
NM_175146.4	NP_780355.2	Tsr2	Tsr2_In3	Intron(1)	chrX:149874316	+	GACTGCTATGAATTTGAGGTAGG	GACTGCTATGAATTTGAGGT	AGG	67.64	chrX:149874320	+	GCTATGAATTTGAGGTAGGCTGG	GCTATGAATTTGAGGTAGGC	TGG	45.15	chrX:149874182	+	GCAACCACAATTCAAGGGCTGGG	GCAACCACAATTCAAGGGCT	GGG	44.84
NM_175146.4	NP_780355.2	Tsr2	Tsr2_In2	Intron(0)	chrX:149878721	-	GGGTGAGGAGTGTAGCCCAGTGG	GGGTGAGGAGTGTAGCCCAG	TGG	73.62	chrX:149876256	-	GAGGATAATCAATTACCAGGAGG	GAGGATAATCAATTACCAGG	AGG	70.44	chrX:149875125	+	GGGTAAGAAGAAATGGACACGGG	GGGTAAGAAGAAATGGACAC	GGG	68.61
NM_175146.4	NP_780355.2	Tsr2	Tsr2_In1	Intron(0)	chrX:149879316	-	GGTGTAAGCGGCAGACTCCCAGG	GGTGTAAGCGGCAGACTCCC	AGG	47.61
NM_198110.2	NP_932778.1	Gnl3l	Gnl3l_In15	Intron(0)	chrX:149770584	+	GGGAGCATGATACACAGACAAGG	GGGAGCATGATACACAGACA	AGG	76.55	chrX:149769339	-	GGTGAATGGATCTCCTTGTGAGG	GGTGAATGGATCTCCTTGTG	AGG	72.35	chrX:149770509	-	GCAGTGCTTCTAAAACTCAGAGG	GCAGTGCTTCTAAAACTCAG	AGG	72
NM_198110.2	NP_932778.1	Gnl3l	Gnl3l_In14	Intron(1)	chrX:149773778	+	GAGGCCTGAAAGCATACACTAGG	GAGGCCTGAAAGCATACACT	AGG	64.21	chrX:149772045	+	GTAATGGGGAGGTCTGCTGAGGG	GTAATGGGGAGGTCTGCTGA	GGG	63.72	chrX:149773759	+	GCATATGTCCTGGTAAGTTGAGG	GCATATGTCCTGGTAAGTTG	AGG	63.45
NM_198110.2	NP_932778.1	Gnl3l	Gnl3l_In13	Intron(2)	chrX:149774412	+	GCATGCTTAGTAAATCCAGGTGG	GCATGCTTAGTAAATCCAGG	TGG	75.12	chrX:149775366	-	GCTCTGTAGATGCTATCTGGGGG	GCTCTGTAGATGCTATCTGG	GGG	72.08	chrX:149774730	-	GGCAAGGGGCAAGAGGACAGAGG	GGCAAGGGGCAAGAGGACAG	AGG	67.36
NM_198110.2	NP_932778.1	Gnl3l	Gnl3l_In12	Intron(0)	chrX:149776930	-	GACTTCCTGGATCGAAGGTTGGG	GACTTCCTGGATCGAAGGTT	GGG	46.43
NM_198110.2	NP_932778.1	Gnl3l	Gnl3l_In11	Intron(2)
NM_198110.2	NP_932778.1	Gnl3l	Gnl3l_In10	Intron(1)	chrX:149777727	+	GGGCCAGGGAGGGAGATCTGAGG	GGGCCAGGGAGGGAGATCTG	AGG	64.68	chrX:149777495	+	GAGATCAAAGAAGAGAGGGAAGG	GAGATCAAAGAAGAGAGGGA	AGG	60.31	chrX:149777490	+	GGAGGGAGATCAAAGAAGAGAGG	GGAGGGAGATCAAAGAAGAG	AGG	59.81
NM_198110.2	NP_932778.1	Gnl3l	Gnl3l_In9	Intron(0)	chrX:149779110	-	GCAGGCACAGACAGACTCGGAGG	GCAGGCACAGACAGACTCGG	AGG	72.92	chrX:149779783	-	GCAGGGAAAGATCATCAAAGAGG	GCAGGGAAAGATCATCAAAG	AGG	72.08	chrX:149778832	-	GAAGGAACGGAGTGGCCATGTGG	GAAGGAACGGAGTGGCCATG	TGG	70.64
NM_198110.2	NP_932778.1	Gnl3l	Gnl3l_In8	Intron(1)	chrX:149780687	-	GGAACCCTTTCATCCAGCAGAGG	GGAACCCTTTCATCCAGCAG	AGG	67.34	chrX:149780551	+	GAGACAGAAATCCCAGCTTGAGG	GAGACAGAAATCCCAGCTTG	AGG	65.36	chrX:149780978	-	GTGGGTTAAGTACTGGCCAATGG	GTGGGTTAAGTACTGGCCAA	TGG	63.69
NM_198110.2	NP_932778.1	Gnl3l	Gnl3l_In7	Intron(0)	chrX:149783433	-	GAATGTAACATGGGTTGAGGGGG	GAATGTAACATGGGTTGAGG	GGG	65.43	chrX:149783025	-	GTACACCTTTGCATGGAATGAGG	GTACACCTTTGCATGGAATG	AGG	62.36	chrX:149783382	+	GCTCAAAATTGCAAGGAAAGGGG	GCTCAAAATTGCAAGGAAAG	GGG	60.8
NM_198110.2	NP_932778.1	Gnl3l	Gnl3l_In6	Intron(0)	chrX:149783905	+	GATGAAGCAAGAGGATTGCAAGG	GATGAAGCAAGAGGATTGCA	AGG	64.83	chrX:149783922	+	GCAAGGAGTTCAAGGACAGTTGG	GCAAGGAGTTCAAGGACAGT	TGG	52.14	chrX:149783789	-	GTTCTTTTCCCTAGCTGAGATGG	GTTCTTTTCCCTAGCTGAGA	TGG	40.95
NM_198110.2	NP_932778.1	Gnl3l	Gnl3l_In5	Intron(0)	chrX:149784994	-	GCAGAGAAGGAAAACAACTGGGG	GCAGAGAAGGAAAACAACTG	GGG	72.89	chrX:149784791	+	GGGAAAGACACCCACCAGGAAGG	GGGAAAGACACCCACCAGGA	AGG	64.24	chrX:149784199	+	GAAAGAAGGGGGATATAGCAAGG	GAAAGAAGGGGGATATAGCA	AGG	62.4
NM_198110.2	NP_932778.1	Gnl3l	Gnl3l_In4	Intron(0)	chrX:149786339	+	GACAACACGAGAGAGCTGGGAGG	GACAACACGAGAGAGCTGGG	AGG	70.1	chrX:149786135	-	GCTACAGGTATGTGCCAGTGTGG	GCTACAGGTATGTGCCAGTG	TGG	69.28	chrX:149786229	+	GCAAGATCCTGCCTCAACAAGGG	GCAAGATCCTGCCTCAACAA	GGG	61.28
NM_198110.2	NP_932778.1	Gnl3l	Gnl3l_In3	Intron(1)	chrX:149787165	-	GTTATTGGGTGACTCCTCAGAGG	GTTATTGGGTGACTCCTCAG	AGG	66.33	chrX:149786795	+	GAGGAAAGTGGTAGGGACAAGGG	GAGGAAAGTGGTAGGGACAA	GGG	62.17	chrX:149786783	+	GGCAGGAACTGAGAGGAAAGTGG	GGCAGGAACTGAGAGGAAAG	TGG	60.24
NM_198110.2	NP_932778.1	Gnl3l	Gnl3l_In2	Intron(0)	chrX:149789651	+	GATTGTGAGTGGAAACACAGGGG	GATTGTGAGTGGAAACACAG	GGG	80.76	chrX:149795428	-	GTGGTATAGCACATGCATGGAGG	GTGGTATAGCACATGCATGG	AGG	78.13	chrX:149795914	+	GAGGTGAGATGAAATCAATGTGG	GAGGTGAGATGAAATCAATG	TGG	73.96
NM_030700.3	NP_109625.1	Maged2	Maged2_In11	Intron(2)	chrX:149590303	-	GTGGTGAAGAAGGGTTCGAATGG	GTGGTGAAGAAGGGTTCGAA	TGG	63.29	chrX:149590359	-	GAAAACAGCCTCAGAAAAGTTGG	GAAAACAGCCTCAGAAAAGT	TGG	50.5	chrX:149590390	+	GGTACAAAAAACGCCTTATCAGG	GGTACAAAAAACGCCTTATC	AGG	38.64
NM_030700.3	NP_109625.1	Maged2	Maged2_In10	Intron(2)	chrX:149590842	+	GAACTAGGGAGAAACGTGCAGGG	GAACTAGGGAGAAACGTGCA	GGG	74.03	chrX:149591378	-	GAAAATTAACTTCTGCCAGGTGG	GAAAATTAACTTCTGCCAGG	TGG	65.9	chrX:149591610	-	GGTGCATGTGTATAGGCCAGTGG	GGTGCATGTGTATAGGCCAG	TGG	63.71
NM_030700.3	NP_109625.1	Maged2	Maged2_In9	Intron(1)	chrX:149591943	+	GAGCCATTTCCCCATCCACACGG	GAGCCATTTCCCCATCCACA	CGG	66.37	chrX:149591958	-	GCCCAAGATTTTGACCCGTGTGG	GCCCAAGATTTTGACCCGTG	TGG	62.45	chrX:149591952	-	GATTTTGACCCGTGTGGATGGGG	GATTTTGACCCGTGTGGATG	GGG	53.45
NM_030700.3	NP_109625.1	Maged2	Maged2_In8	Intron(2)
NM_030700.3	NP_109625.1	Maged2	Maged2_In7	Intron(0)	chrX:149592383	-	GTATCTGAGGGATCTAGGAGAGG	GTATCTGAGGGATCTAGGAG	AGG	61.72	chrX:149592395	-	GCTGAATTCTCTGTATCTGAGGG	GCTGAATTCTCTGTATCTGA	GGG	59.72	chrX:149592396	-	GGCTGAATTCTCTGTATCTGAGG	GGCTGAATTCTCTGTATCTG	AGG	58.6
NM_030700.3	NP_109625.1	Maged2	Maged2_In6	Intron(1)	chrX:149593056	+	GGGGAATTTAGGGAGACAGAGGG	GGGGAATTTAGGGAGACAGA	GGG	70.41	chrX:149593057	+	GGGAATTTAGGGAGACAGAGGGG	GGGAATTTAGGGAGACAGAG	GGG	63.84	chrX:149593203	-	GTTGAGCACATGGTGGCCTAGGG	GTTGAGCACATGGTGGCCTA	GGG	60.92
NM_030700.3	NP_109625.1	Maged2	Maged2_In5	Intron(0)	chrX:149593598	+	GAAGGCTGTCCCCAGCACACTGG	GAAGGCTGTCCCCAGCACAC	TGG	59.26	chrX:149593580	+	GGACAGGCGCGTGAGAATGAAGG	GGACAGGCGCGTGAGAATGA	AGG	57.7	chrX:149593511	+	GGTGGCAGAACCAAGTTGTGGGG	GGTGGCAGAACCAAGTTGTG	GGG	49.47
NM_030700.3	NP_109625.1	Maged2	Maged2_In4	Intron(0)
NM_030700.3	NP_109625.1	Maged2	Maged2_In3	Intron(0)	chrX:149594581	-	GCTGTACACTATAGACCTTGAGG	GCTGTACACTATAGACCTTG	AGG	68.92	chrX:149594728	+	GCTGGGTCTTTCAGGAACACAGG	GCTGGGTCTTTCAGGAACAC	AGG	62.16	chrX:149594337	-	GATAAGCCCATGACTCAGGATGG	GATAAGCCCATGACTCAGGA	TGG	61.88
NM_030700.3	NP_109625.1	Maged2	Maged2_In2	Intron(0)	chrX:149595555	+	GAAGTGGGTGGAGAATGACAAGG	GAAGTGGGTGGAGAATGACA	AGG	75.86	chrX:149595417	-	GGGTGGTCAGAGCACACCACAGG	GGGTGGTCAGAGCACACCAC	AGG	59.94	chrX:149595524	-	GGTGCATCCCCTCTCCCCAGTGG	GGTGCATCCCCTCTCCCCAG	TGG	59.36
NM_001002272.3	NP_001002272.1	Tro	Tro_In11	Intron(2)	chrX:149433159	-	GTTCTGGAGATAAAAACCCTAGG	GTTCTGGAGATAAAAACCCT	AGG	66.69	chrX:149433344	-	GTACAGTGATAGACAGGTATGGG	GTACAGTGATAGACAGGTAT	GGG	57.13	chrX:149433143	+	GTGTACTGAACCTTAACCTAGGG	GTGTACTGAACCTTAACCTA	GGG	56.87
NM_001002272.3	NP_001002272.1	Tro	Tro_In10	Intron(2)	chrX:149433821	-	GTATTGGGACCCTTACAATGGGG	GTATTGGGACCCTTACAATG	GGG	75.68	chrX:149433638	-	GGCCGTGAAAGAATTTCCCCAGG	GGCCGTGAAAGAATTTCCCC	AGG	53.1	chrX:149433895	-	GTGCCTTTCTTACATTCAGAAGG	GTGCCTTTCTTACATTCAGA	AGG	48.41
NM_001002272.3	NP_001002272.1	Tro	Tro_In9	Intron(1)	chrX:149434168	+	GGCCTGATGGCACTTTGTCAGGG	GGCCTGATGGCACTTTGTCA	GGG	59.18	chrX:149434302	-	GGTGGAGAATGTATAGGGCGGGG	GGTGGAGAATGTATAGGGCG	GGG	58.7	chrX:149434307	-	GGTCTGGTGGAGAATGTATAGGG	GGTCTGGTGGAGAATGTATA	GGG	57.28
NM_001002272.3	NP_001002272.1	Tro	Tro_In8	Intron(2)
NM_001002272.3	NP_001002272.1	Tro	Tro_In7	Intron(0)	chrX:149434914	-	GAGTTCCATGGAGAACTCAGGGG	GAGTTCCATGGAGAACTCAG	GGG	72.08	chrX:149435152	-	GTCCCCACTCCCACACACGTTGG	GTCCCCACTCCCACACACGT	TGG	65.78	chrX:149434715	-	GGCTGAATTCTCTATATCTGAGG	GGCTGAATTCTCTATATCTG	AGG	65.26
NM_001002272.3	NP_001002272.1	Tro	Tro_In6	Intron(1)	chrX:149435697	-	GAGCACATGGTGGTCTAGGGAGG	GAGCACATGGTGGTCTAGGG	AGG	58.56	chrX:149435695	-	GCACATGGTGGTCTAGGGAGGGG	GCACATGGTGGTCTAGGGAG	GGG	57.13	chrX:149435700	-	GATGAGCACATGGTGGTCTAGGG	GATGAGCACATGGTGGTCTA	GGG	54.09
NM_001002272.3	NP_001002272.1	Tro	Tro_In5	Intron(0)	chrX:149435997	+	GCTATGGTGAAATATGACTGTGG	GCTATGGTGAAATATGACTG	TGG	76.44	chrX:149436018	+	GGCAGCTGAGGTGGTATGAGAGG	GGCAGCTGAGGTGGTATGAG	AGG	62.5	chrX:149436027	+	GGTGGTATGAGAGGAGGTGATGG	GGTGGTATGAGAGGAGGTGA	TGG	59.21
NM_001002272.3	NP_001002272.1	Tro	Tro_In4	Intron(0)
NM_001002272.3	NP_001002272.1	Tro	Tro_In3	Intron(0)	chrX:149436497	+	GAGGGGCTTAGGCCTAACAATGG	GAGGGGCTTAGGCCTAACAA	TGG	60.2	chrX:149436509	-	GTATCAGAGTAGCCATTGTTAGG	GTATCAGAGTAGCCATTGTT	AGG	49.83	chrX:149436619	-	GCACAACATGCCAAAGAAAAGGG	GCACAACATGCCAAAGAAAA	GGG	49.52
NM_001002272.3	NP_001002272.1	Tro	Tro_In2	Intron(0)	chrX:149438754	-	GTCTTCCTTTGCATGGTACAGGG	GTCTTCCTTTGCATGGTACA	GGG	59.29	chrX:149438664	-	GAGGGGAGGCAACTGTAGAGAGG	GAGGGGAGGCAACTGTAGAG	AGG	52.48
NM_029943.3	NP_084219.1	Apex2	Apex2_In5	Intron(2)	chrX:149356580	-	GTGAAGGGGGAATGTCAGTGAGG	GTGAAGGGGGAATGTCAGTG	AGG	71.24	chrX:149363915	+	GTTATGGAGAGACAGGATGAGGG	GTTATGGAGAGACAGGATGA	GGG	69.01	chrX:149365607	+	GCTCCGTGCCTGAACCACCAAGG	GCTCCGTGCCTGAACCACCA	AGG	67.69
NM_029943.3	NP_084219.1	Apex2	Apex2_In4	Intron(2)	chrX:149367804	-	GTAGGTTAGGGTAATCAAGGGGG	GTAGGTTAGGGTAATCAAGG	GGG	63.21	chrX:149367845	-	GTAGTAAATGCCTAGTTCCAAGG	GTAGTAAATGCCTAGTTCCA	AGG	60.68	chrX:149367979	+	GAATGAGTGGCCAGAGTACAAGG	GAATGAGTGGCCAGAGTACA	AGG	56.94
NM_029943.3	NP_084219.1	Apex2	Apex2_In3	Intron(1)	chrX:149368500	+	GCAAGGAGGGCATAATACCCAGG	GCAAGGAGGGCATAATACCC	AGG	64.22	chrX:149368487	+	GACTTTGGATAAGGCAAGGAGGG	GACTTTGGATAAGGCAAGGA	GGG	55.82	chrX:149368509	+	GCATAATACCCAGGTAAACTGGG	GCATAATACCCAGGTAAACT	GGG	53.96
NM_029943.3	NP_084219.1	Apex2	Apex2_In2	Intron(1)	chrX:149369347	+	GGACAATCCTCCTAACTCAGGGG	GGACAATCCTCCTAACTCAG	GGG	71.64	chrX:149369407	-	GGCTTTTTAAGAGGAAACTGAGG	GGCTTTTTAAGAGGAAACTG	AGG	67.79	chrX:149369802	-	GCACTGGACCTTAACTGCCAGGG	GCACTGGACCTTAACTGCCA	GGG	66.21
NM_029943.3	NP_084219.1	Apex2	Apex2_In1	Intron(0)	chrX:149370678	+	GTTCGGGCTATAGAATGAGTGGG	GTTCGGGCTATAGAATGAGT	GGG	66.98	chrX:149370426	+	GGAATTAGGGAATTCGAGCTGGG	GGAATTAGGGAATTCGAGCT	GGG	63.54	chrX:149370612	+	GGGGCAGGGATGGAAAACTGAGG	GGGGCAGGGATGGAAAACTG	AGG	62.75
NM_001081173.3	NP_001074642.1	Lrch2	Lrch2_In20	Intron(0)	chrX:146257692	+	GGAGGTGTGACACTATTAGGAGG	GGAGGTGTGACACTATTAGG	AGG	72.61	chrX:146260978	+	GCCAGAGATTGTCCCAAGTGGGG	GCCAGAGATTGTCCCAAGTG	GGG	68.28	chrX:146259999	+	GGCAAGATCCTTGAACACATGGG	GGCAAGATCCTTGAACACAT	GGG	67.35
NM_001081173.3	NP_001074642.1	Lrch2	Lrch2_In19	Intron(0)
NM_001081173.3	NP_001074642.1	Lrch2	Lrch2_In18	Intron(1)
NM_001081173.3	NP_001074642.1	Lrch2	Lrch2_In17	Intron(0)	chrX:146264410	+	GTATACCTAAGGCAGGAAGGAGG	GTATACCTAAGGCAGGAAGG	AGG	71.35	chrX:146264407	+	GCAGTATACCTAAGGCAGGAAGG	GCAGTATACCTAAGGCAGGA	AGG	64.82	chrX:146264420	+	GGCAGGAAGGAGGTGACAGGAGG	GGCAGGAAGGAGGTGACAGG	AGG	64.77
NM_001081173.3	NP_001074642.1	Lrch2	Lrch2_In16	Intron(0)	chrX:146266735	-	GGGTAGACATGACTACAGTGGGG	GGGTAGACATGACTACAGTG	GGG	77.47	chrX:146265419	+	GAGCTATCGAAAGACAAGTGTGG	GAGCTATCGAAAGACAAGTG	TGG	69.23	chrX:146267297	-	GGGTTGTTCCTATCGACAGGAGG	GGGTTGTTCCTATCGACAGG	AGG	68.22
NM_001081173.3	NP_001074642.1	Lrch2	Lrch2_In15	Intron(0)	chrX:146269623	-	GACATCAGAAGTTGGCAAGGTGG	GACATCAGAAGTTGGCAAGG	TGG	69.16	chrX:146268514	+	GAAACTCTGGAGGAAAGGAAGGG	GAAACTCTGGAGGAAAGGAA	GGG	67.84	chrX:146270110	+	GGTGTGCTCATCAGGTACACTGG	GGTGTGCTCATCAGGTACAC	TGG	65.3
NM_001081173.3	NP_001074642.1	Lrch2	Lrch2_In14	Intron(0)	chrX:146273555	-	GACGTCGGAAGGAAATCGGGAGG	GACGTCGGAAGGAAATCGGG	AGG	73.53	chrX:146271550	+	GAAAAACAGCTGTCAAACTGTGG	GAAAAACAGCTGTCAAACTG	TGG	61.94	chrX:146274259	+	GACCAGATGTATCATGTCAAAGG	GACCAGATGTATCATGTCAA	AGG	60.75
NM_001081173.3	NP_001074642.1	Lrch2	Lrch2_In13	Intron(2)
NM_001081173.3	NP_001074642.1	Lrch2	Lrch2_In12	Intron(2)	chrX:146278807	-	GTAGCCAGTGTTCTTAACCACGG	GTAGCCAGTGTTCTTAACCA	CGG	75.91	chrX:146276155	-	GCTGGGTCTCCATCACATGGTGG	GCTGGGTCTCCATCACATGG	TGG	70.89	chrX:146277836	+	GTGGAAGTTAGTGTGGTCAATGG	GTGGAAGTTAGTGTGGTCAA	TGG	68.97
NM_001081173.3	NP_001074642.1	Lrch2	Lrch2_In11	Intron(2)	chrX:146286141	-	GGTGCTGGTGATGAAAGTCAGGG	GGTGCTGGTGATGAAAGTCA	GGG	71.84	chrX:146285361	+	GTAGGTAGTAGTGTAGCACATGG	GTAGGTAGTAGTGTAGCACA	TGG	71.5	chrX:146285512	+	GCGGAAAACTTGATCTGGTGAGG	GCGGAAAACTTGATCTGGTG	AGG	66.06
NM_001081173.3	NP_001074642.1	Lrch2	Lrch2_In10	Intron(0)	chrX:146290504	+	GTAAAAACCAGAAGGCAGGGTGG	GTAAAAACCAGAAGGCAGGG	TGG	71.65	chrX:146290791	+	GAAAAAGTCAGTGGAGAGTGGGG	GAAAAAGTCAGTGGAGAGTG	GGG	66.99	chrX:146290769	+	GAATAGGCATGAACAATGTGTGG	GAATAGGCATGAACAATGTG	TGG	65.67
NM_001081173.3	NP_001074642.1	Lrch2	Lrch2_In9	Intron(1)
NM_001081173.3	NP_001074642.1	Lrch2	Lrch2_In8	Intron(0)
NM_001081173.3	NP_001074642.1	Lrch2	Lrch2_In7	Intron(2)	chrX:146292616	-	GCACTTCAGGGCCAAGAAGTGGG	GCACTTCAGGGCCAAGAAGT	GGG	56.48	chrX:146292617	-	GGCACTTCAGGGCCAAGAAGTGG	GGCACTTCAGGGCCAAGAAG	TGG	47.67
NM_001081173.3	NP_001074642.1	Lrch2	Lrch2_In6	Intron(0)	chrX:146294769	+	GGTTAACAGCTGTCACAGAGAGG	GGTTAACAGCTGTCACAGAG	AGG	70.71	chrX:146293341	+	GACTGTGCATGTGAAAGAGGGGG	GACTGTGCATGTGAAAGAGG	GGG	70.04	chrX:146293812	-	GTGTTGAGAGCTGTACATGTTGG	GTGTTGAGAGCTGTACATGT	TGG	63.18
NM_001081173.3	NP_001074642.1	Lrch2	Lrch2_In5	Intron(1)	chrX:146299983	+	GGGTTGGCCTGAATGAGCAGAGG	GGGTTGGCCTGAATGAGCAG	AGG	70.07	chrX:146298801	-	GCTTGCAAGGATGTGCATGAAGG	GCTTGCAAGGATGTGCATGA	AGG	69.47	chrX:146300333	+	GTAAGAGCCAGACAGGATGAGGG	GTAAGAGCCAGACAGGATGA	GGG	68.44
NM_001081173.3	NP_001074642.1	Lrch2	Lrch2_In4	Intron(0)
NM_001081173.3	NP_001074642.1	Lrch2	Lrch2_In3	Intron(2)	chrX:146305120	-	GGTTTACAGAGCTGATGAGGAGG	GGTTTACAGAGCTGATGAGG	AGG	64.96	chrX:146305053	-	GTGCTGCATGTATGGAGTCTCGG	GTGCTGCATGTATGGAGTCT	CGG	57.21	chrX:146303393	+	GGGGAAAACCTCATAGATATGGG	GGGGAAAACCTCATAGATAT	GGG	51.82
NM_001081173.3	NP_001074642.1	Lrch2	Lrch2_In2	Intron(1)	chrX:146307603	+	GCTGGCAGAGGAATCAGCAAGGG	GCTGGCAGAGGAATCAGCAA	GGG	67.46	chrX:146308054	-	GATACACATACGTGAATGCAGGG	GATACACATACGTGAATGCA	GGG	63.65	chrX:146306113	-	GGTGCTGGAAACTGGATTTGGGG	GGTGCTGGAAACTGGATTTG	GGG	63.28
NM_001081173.3	NP_001074642.1	Lrch2	Lrch2_In1	Intron(0)	chrX:146322219	+	GTTAGGTTGATATCACTGGGAGG	GTTAGGTTGATATCACTGGG	AGG	74.46	chrX:146321927	+	GTAAAGCTCAGGGAACTCTGTGG	GTAAAGCTCAGGGAACTCTG	TGG	74.31	chrX:146324549	-	GCCTCATTAGCATACCCAAGGGG	GCCTCATTAGCATACCCAAG	GGG	72.21
NM_008356.4	NP_032382.1	Il13ra2	Il13ra2_In13	Intron(1)	chrX:146167138	-	GGGAGGGGAGAAAGTGACATAGG	GGGAGGGGAGAAAGTGACAT	AGG	71.7
NM_008356.4	NP_032382.1	Il13ra2	Il13ra2_In12	Intron(0)	chrX:146170176	+	GATTGGATAGGGGAAAATGGAGG	GATTGGATAGGGGAAAATGG	AGG	74.84	chrX:146170545	+	GTGTGGCAAGAAACCGCCAAGGG	GTGTGGCAAGAAACCGCCAA	GGG	72.26	chrX:146170240	+	GAGAGGAGGAAGTAAGATGGAGG	GAGAGGAGGAAGTAAGATGG	AGG	65.71
NM_008356.4	NP_032382.1	Il13ra2	Il13ra2_In11	Intron(1)	chrX:146171822	+	GATACTCAGATGTTCTCACAGGG	GATACTCAGATGTTCTCACA	GGG	74.3	chrX:146172255	+	GGAAATGTCTAGTGTACCTGAGG	GGAAATGTCTAGTGTACCTG	AGG	66.42	chrX:146172026	+	GCCAAGTCAATTAACCAGCCTGG	GCCAAGTCAATTAACCAGCC	TGG	45.97
NM_008356.4	NP_032382.1	Il13ra2	Il13ra2_In10	Intron(2)	chrX:146173007	-	GACAGAGAGACAGAGAGTGGGGG	GACAGAGAGACAGAGAGTGG	GGG	65.62	chrX:146173742	-	GATGCAAGAGAAGAAGAGTGAGG	GATGCAAGAGAAGAAGAGTG	AGG	64.1	chrX:146173003	-	GAGAGACAGAGAGTGGGGGTGGG	GAGAGACAGAGAGTGGGGGT	GGG	62.54
NM_008356.4	NP_032382.1	Il13ra2	Il13ra2_In9	Intron(1)	chrX:146174249	+	GATGTTACAAGACCAGTTGGAGG	GATGTTACAAGACCAGTTGG	AGG	68.97	chrX:146174834	+	GCATCTATCAGTGGAAAGAGGGG	GCATCTATCAGTGGAAAGAG	GGG	66.48	chrX:146176398	+	GGAAAGGTAGTGATACAGTGAGG	GGAAAGGTAGTGATACAGTG	AGG	64.56
NM_008356.4	NP_032382.1	Il13ra2	Il13ra2_In8	Intron(0)	chrX:146177608	+	GGCAAACCTGAAAAGGATTGAGG	GGCAAACCTGAAAAGGATTG	AGG	58.48	chrX:146177609	+	GCAAACCTGAAAAGGATTGAGGG	GCAAACCTGAAAAGGATTGA	GGG	45.46	chrX:146177601	+	GAGTATAGGCAAACCTGAAAAGG	GAGTATAGGCAAACCTGAAA	AGG	38.53
NM_008356.4	NP_032382.1	Il13ra2	Il13ra2_In7	Intron(1)	chrX:146179011	+	GTAATGGATAGTGAAGTCAGTGG	GTAATGGATAGTGAAGTCAG	TGG	73.54	chrX:146178479	-	GAAATTGTCCACTTTTCTCCAGG	GAAATTGTCCACTTTTCTCC	AGG	46.61
NM_008356.4	NP_032382.1	Il13ra2	Il13ra2_In6	Intron(0)	chrX:146180702	-	GCTACTCATATGGATAGGTAAGG	GCTACTCATATGGATAGGTA	AGG	53.03	chrX:146179315	-	GGAATCAGGTGATGGGCATTTGG	GGAATCAGGTGATGGGCATT	TGG	38.76	chrX:146180147	-	GCCTGTACTCCAAATTCTTAAGG	GCCTGTACTCCAAATTCTTA	AGG	29.15
NM_153319.4	NP_695231.3	Amot	Amot_In13	Intron(1)	chrX:144233296	-	GTCAGAGGAGAGAAAAGAAGAGG	GTCAGAGGAGAGAAAAGAAG	AGG	59.38	chrX:144233256	-	GTCATTCACTAAAAAGGGAGTGG	GTCATTCACTAAAAAGGGAG	TGG	54.01
NM_153319.4	NP_695231.3	Amot	Amot_In12	Intron(2)	chrX:144234428	-	GGATCCCAGAGGTTCCCTAGAGG	GGATCCCAGAGGTTCCCTAG	AGG	77.3	chrX:144234577	+	GCAGAAGACCAAATTGACAGAGG	GCAGAAGACCAAATTGACAG	AGG	76.36	chrX:144234672	-	GCACCCTCATTGGTACCCACAGG	GCACCCTCATTGGTACCCAC	AGG	61.95
NM_153319.4	NP_695231.3	Amot	Amot_In11	Intron(2)	chrX:144236209	+	GGCAGGGGTGAAGAGGTAGGAGG	GGCAGGGGTGAAGAGGTAGG	AGG	53.22	chrX:144236213	+	GGGGTGAAGAGGTAGGAGGGGGG	GGGGTGAAGAGGTAGGAGGG	GGG	52.18	chrX:144236210	+	GCAGGGGTGAAGAGGTAGGAGGG	GCAGGGGTGAAGAGGTAGGA	GGG	45.8
NM_153319.4	NP_695231.3	Amot	Amot_In10	Intron(0)	chrX:144236926	-	GCACAGCTGAGACTCTAGCACGG	GCACAGCTGAGACTCTAGCA	CGG	78.61	chrX:144240998	+	GAGGTCAAATGTCTACATTGTGG	GAGGTCAAATGTCTACATTG	TGG	72.96	chrX:144240979	+	GTGATTTCCACCACAGAACGAGG	GTGATTTCCACCACAGAACG	AGG	71.29
NM_153319.4	NP_695231.3	Amot	Amot_In9	Intron(0)	chrX:144243621	-	GGTATCCAAACTAAGAGCTGAGG	GGTATCCAAACTAAGAGCTG	AGG	64.23	chrX:144243987	+	GCAAACAGAAGAACTGCCCAAGG	GCAAACAGAAGAACTGCCCA	AGG	63.18	chrX:144244529	+	GAGTCATCACCCATGCTTAGGGG	GAGTCATCACCCATGCTTAG	GGG	63.11
NM_153319.4	NP_695231.3	Amot	Amot_In8	Intron(1)	chrX:144251974	+	GAGACTGCTGAGACCCACAGGGG	GAGACTGCTGAGACCCACAG	GGG	82.99	chrX:144251197	+	GGTGGCAAGAGTGTGACATGAGG	GGTGGCAAGAGTGTGACATG	AGG	76.5	chrX:144247675	-	GAAGGAATTCCTAAGCAATGAGG	GAAGGAATTCCTAAGCAATG	AGG	72.86
NM_153319.4	NP_695231.3	Amot	Amot_In7	Intron(1)	chrX:144254715	+	GGGAAAGCCCAAGCTAACAGGGG	GGGAAAGCCCAAGCTAACAG	GGG	70.12	chrX:144255018	-	GCTTGACAAAGTCTCCCCAGTGG	GCTTGACAAAGTCTCCCCAG	TGG	69.82	chrX:144255765	-	GAATCTGGATGAACACCTGGTGG	GAATCTGGATGAACACCTGG	TGG	68.98
NM_153319.4	NP_695231.3	Amot	Amot_In6	Intron(0)	chrX:144259020	+	GCTTTTTTATCCTCACTGCCTGG	GCTTTTTTATCCTCACTGCC	TGG	36.59
NM_153319.4	NP_695231.3	Amot	Amot_In5	Intron(2)	chrX:144261601	+	GAGGTCTACTCAGCCGAATGGGG	GAGGTCTACTCAGCCGAATG	GGG	67.14	chrX:144261550	+	GAGTGATTGTGTCAAAGATGAGG	GAGTGATTGTGTCAAAGATG	AGG	65.53	chrX:144261654	+	GCCTGAATGTGATATGAACGAGG	GCCTGAATGTGATATGAACG	AGG	65.15
NM_153319.4	NP_695231.3	Amot	Amot_In4	Intron(0)	chrX:144267652	+	GTCAAAATACTTCCCAACGGCGG	GTCAAAATACTTCCCAACGG	CGG	74.55	chrX:144268255	-	GAAAATGTCAAGGAAGCCCGGGG	GAAAATGTCAAGGAAGCCCG	GGG	69.6	chrX:144267671	+	GCGGTGGGAGGAGTTCAGAGAGG	GCGGTGGGAGGAGTTCAGAG	AGG	69.26
NM_178358.4	NP_848135.1	Lhfpl1	Lhfpl1_In3	Intron(1)	chrX:144096397	-	GAGGTCACAAAAGAGAGTTGGGG	GAGGTCACAAAAGAGAGTTG	GGG	78.55	chrX:144106150	-	GTAGGGTGTCCAATTCCATGTGG	GTAGGGTGTCCAATTCCATG	TGG	76.9	chrX:144090303	+	GCTTACAGAAGCAACTCCAGGGG	GCTTACAGAAGCAACTCCAG	GGG	74.76
NM_178358.4	NP_848135.1	Lhfpl1	Lhfpl1_In2	Intron(0)	chrX:144117884	+	GTGTGTAAAGTCGATCACCAGGG	GTGTGTAAAGTCGATCACCA	GGG	74.95	chrX:144116774	-	GATCAATACAGGTCTCTGTGTGG	GATCAATACAGGTCTCTGTG	TGG	72.95	chrX:144110886	-	GTGCTCCTAGAATAGAATGGTGG	GTGCTCCTAGAATAGAATGG	TGG	72.53
NM_009428.3	NP_033454.1	Trpc5	Trpc5_In10	Intron(0)	chrX:143168325	+	GGTATGGAGCAATGGCAGAGTGG	GGTATGGAGCAATGGCAGAG	TGG	70.11	chrX:143167366	+	GCATTCCAGTGTGCCTCACGGGG	GCATTCCAGTGTGCCTCACG	GGG	68.5	chrX:143166573	-	GAACTAGAGTTACAGTTGTGAGG	GAACTAGAGTTACAGTTGTG	AGG	67.51
NM_009428.3	NP_033454.1	Trpc5	Trpc5_In9	Intron(0)	chrX:143169612	-	GAAGGAGCCAGTTAACACCACGG	GAAGGAGCCAGTTAACACCA	CGG	77.72	chrX:143170261	-	GCCAAGCACACCAATATGGGGGG	GCCAAGCACACCAATATGGG	GGG	71.6	chrX:143170018	-	GACATCGTCTCAAGAAACCTAGG	GACATCGTCTCAAGAAACCT	AGG	67.86
NM_009428.3	NP_033454.1	Trpc5	Trpc5_In8	Intron(0)	chrX:143170995	+	GCTCCTGACTGACAAATAGCAGG	GCTCCTGACTGACAAATAGC	AGG	53.25
NM_009428.3	NP_033454.1	Trpc5	Trpc5_In7	Intron(2)	chrX:143183096	-	GCACAGAAAGTGCTGCCCAGGGG	GCACAGAAAGTGCTGCCCAG	GGG	74.9	chrX:143177272	-	GATAAGAAAGAGGATCTCTGGGG	GATAAGAAAGAGGATCTCTG	GGG	74.58	chrX:143176549	-	GGATCCAAGGAACCACTTTGGGG	GGATCCAAGGAACCACTTTG	GGG	73.87
NM_009428.3	NP_033454.1	Trpc5	Trpc5_In6	Intron(0)	chrX:143200039	-	GAACTGAAGCAGAAACTACGGGG	GAACTGAAGCAGAAACTACG	GGG	76.4	chrX:143201096	+	GACATTGTAGAAGTACAGAGTGG	GACATTGTAGAAGTACAGAG	TGG	73.42	chrX:143197622	+	GATGGGAGTCTATAGTTCAGGGG	GATGGGAGTCTATAGTTCAG	GGG	70.6
NM_009428.3	NP_033454.1	Trpc5	Trpc5_In5	Intron(1)	chrX:143204964	-	GATGTCTCCATTGAACCCTGAGG	GATGTCTCCATTGAACCCTG	AGG	74.29	chrX:143202911	-	GTGTGTGGAAGGGTGCAAAGGGG	GTGTGTGGAAGGGTGCAAAG	GGG	73.58	chrX:143204594	-	GTGGGCAACAGACTTCCCTGTGG	GTGGGCAACAGACTTCCCTG	TGG	73.08
NM_009428.3	NP_033454.1	Trpc5	Trpc5_In4	Intron(0)	chrX:143210155	-	GGCTTCAAGGAAACTAGACAGGG	GGCTTCAAGGAAACTAGACA	GGG	77.54	chrX:143209061	-	GACCCAATATCCCACCACAGAGG	GACCCAATATCCCACCACAG	AGG	76.19	chrX:143208717	-	GAAAGTGGAAAGTCGAAAGGGGG	GAAAGTGGAAAGTCGAAAGG	GGG	68.18
NM_009428.3	NP_033454.1	Trpc5	Trpc5_In3	Intron(0)	chrX:143223315	-	GCTGAACAGACCTTTCACAGGGG	GCTGAACAGACCTTTCACAG	GGG	78.95	chrX:143244197	+	GAGAGGAGCTGTCTTCACCGGGG	GAGAGGAGCTGTCTTCACCG	GGG	77.14	chrX:143224033	-	GTATTGGAAAGTGAACTGGGGGG	GTATTGGAAAGTGAACTGGG	GGG	76.16
NM_009428.3	NP_033454.1	Trpc5	Trpc5_In2	Intron(0)	chrX:143285235	+	GTACAGCTCAGTACACAAGGAGG	GTACAGCTCAGTACACAAGG	AGG	78.97	chrX:143292674	+	GGAGGACCAGAAGAAGACAGAGG	GGAGGACCAGAAGAAGACAG	AGG	74.55	chrX:143272959	-	GGCACATGAATGAAATCCTGTGG	GGCACATGAATGAAATCCTG	TGG	74.48
NM_001110223.1	NP_001103693.1	Dcx	Dcx_In6	Intron(1)	chrX:142652267	-	GGACTGAAGAGACGACTCAGGGG	GGACTGAAGAGACGACTCAG	GGG	77.27	chrX:142652266	-	GACTGAAGAGACGACTCAGGGGG	GACTGAAGAGACGACTCAGG	GGG	69	chrX:142651390	-	GAACTGGACAAGCTCATGGGAGG	GAACTGGACAAGCTCATGGG	AGG	68.25
NM_001110223.1	NP_001103693.1	Dcx	Dcx_In5	Intron(1)	chrX:142658552	+	GCTCTATACACAAAGCAAGGTGG	GCTCTATACACAAAGCAAGG	TGG	73.08	chrX:142654968	-	GGGCTCAAGATGTTAGTAAGGGG	GGGCTCAAGATGTTAGTAAG	GGG	65.54	chrX:142656035	+	GTTGATGCTGAGATTGCAGGTGG	GTTGATGCTGAGATTGCAGG	TGG	64.83
NM_001110223.1	NP_001103693.1	Dcx	Dcx_In4	Intron(0)	chrX:142659111	+	GTTGATTGTGAATCACCATGTGG	GTTGATTGTGAATCACCATG	TGG	70.76	chrX:142659775	+	GGGGTACCAAGTACAAAGGTGGG	GGGGTACCAAGTACAAAGGT	GGG	63.33	chrX:142659756	+	GTCACAATGCAGAGAGAATGGGG	GTCACAATGCAGAGAGAATG	GGG	61.55
NM_001110223.1	NP_001103693.1	Dcx	Dcx_In3	Intron(1)	chrX:142672828	+	GCCATCCAAGTTCAGCACAGAGG	GCCATCCAAGTTCAGCACAG	AGG	75.2	chrX:142669641	+	GCCAACGTGAGAGAACACTTCGG	GCCAACGTGAGAGAACACTT	CGG	74.46	chrX:142701790	-	GCGTGAAGATGTATCCAGAGAGG	GCGTGAAGATGTATCCAGAG	AGG	73.72
NM_001110223.1	NP_001103693.1	Dcx	Dcx_In2	Intron(0)	chrX:142711256	+	GAAGTGGCAGCAATCCCAGGAGG	GAAGTGGCAGCAATCCCAGG	AGG	75.89	chrX:142712633	-	GGGTCAACTTCAAATCTGGGCGG	GGGTCAACTTCAAATCTGGG	CGG	73.82	chrX:142708668	+	GCACCCAAGAACTTTCCACAGGG	GCACCCAAGAACTTTCCACA	GGG	73.28
NM_007603.3	NP_031629.3	Capn6	Capn6_In12	Intron(1)	chrX:142587143	+	GTTCACTTGTGTTCTGCGCATGG	GTTCACTTGTGTTCTGCGCA	TGG	51.45
NM_007603.3	NP_031629.3	Capn6	Capn6_In11	Intron(2)
NM_007603.3	NP_031629.3	Capn6	Capn6_In10	Intron(0)	chrX:142588289	-	GGTCAACATATTTCTCAGAGTGG	GGTCAACATATTTCTCAGAG	TGG	67.08	chrX:142588122	+	GAGAACAAGACAAAGGAGCAAGG	GAGAACAAGACAAAGGAGCA	AGG	61.1	chrX:142588221	-	GATGTGGCATTTAAGGGGAAAGG	GATGTGGCATTTAAGGGGAA	AGG	52.71
NM_007603.3	NP_031629.3	Capn6	Capn6_In9	Intron(0)	chrX:142588656	-	GATAAGAAGAGAGTGGAAGTGGG	GATAAGAAGAGAGTGGAAGT	GGG	61.8	chrX:142588657	-	GGATAAGAAGAGAGTGGAAGTGG	GGATAAGAAGAGAGTGGAAG	TGG	31.44
NM_007603.3	NP_031629.3	Capn6	Capn6_In8	Intron(2)	chrX:142590143	+	GCTAAATGAATACTCCAGAGAGG	GCTAAATGAATACTCCAGAG	AGG	69.91	chrX:142589932	-	GGTCTCAACACAGCAGAGTGGGG	GGTCTCAACACAGCAGAGTG	GGG	65.69	chrX:142589951	+	GACCATCACCAGAAAACATGGGG	GACCATCACCAGAAAACATG	GGG	65.53
NM_007603.3	NP_031629.3	Capn6	Capn6_In7	Intron(2)
NM_007603.3	NP_031629.3	Capn6	Capn6_In6	Intron(0)	chrX:142590657	+	GAAGAGAATGCACAACGACTAGG	GAAGAGAATGCACAACGACT	AGG	62.33
NM_007603.3	NP_031629.3	Capn6	Capn6_In5	Intron(2)	chrX:142591137	-	GGATCAAATTTCCATCTGCACGG	GGATCAAATTTCCATCTGCA	CGG	57.24	chrX:142591136	-	GATCAAATTTCCATCTGCACGGG	GATCAAATTTCCATCTGCAC	GGG	47.36	chrX:142591166	-	GACTTGCTTATGTGGTAGATTGG	GACTTGCTTATGTGGTAGAT	TGG	39.73
NM_007603.3	NP_031629.3	Capn6	Capn6_In4	Intron(0)	chrX:142592138	+	GCTGGCCTAAGGCTAAAGAAAGG	GCTGGCCTAAGGCTAAAGAA	AGG	59.67	chrX:142591916	-	GCATTTCCCACTTCATATACAGG	GCATTTCCCACTTCATATAC	AGG	38.3
NM_007603.3	NP_031629.3	Capn6	Capn6_In3	Intron(0)	chrX:142592707	+	GATACTGGAGAGACAATCAGAGG	GATACTGGAGAGACAATCAG	AGG	72.96	chrX:142592976	+	GATGGCCTCCACGTTAATGGAGG	GATGGCCTCCACGTTAATGG	AGG	68.14	chrX:142592607	-	GGGAAAAAATGCCACACCCTAGG	GGGAAAAAATGCCACACCCT	AGG	60.7
NM_007603.3	NP_031629.3	Capn6	Capn6_In2	Intron(0)	chrX:142601262	-	GAGGTGGAGAATAAACACAGGGG	GAGGTGGAGAATAAACACAG	GGG	80.5	chrX:142598315	-	GAGAAAAGTAGCTTTCCCAGGGG	GAGAAAAGTAGCTTTCCCAG	GGG	80.17	chrX:142598782	-	GGGTAAAAGATAGCCAGTGGTGG	GGGTAAAAGATAGCCAGTGG	TGG	68.73
NM_001114385.1	NP_001107857.1	Chrdl1	Chrdl1_In11	Intron(1)	chrX:142073975	-	GGAACACAAAGAACGCTCAGTGG	GGAACACAAAGAACGCTCAG	TGG	74.91	chrX:142073170	-	GGGGTGAGGAATGATCACCAAGG	GGGGTGAGGAATGATCACCA	AGG	73.33	chrX:142071627	-	GGCCAAAAGAAAGCAAACTGTGG	GGCCAAAAGAAAGCAAACTG	TGG	72.67
NM_001114385.1	NP_001107857.1	Chrdl1	Chrdl1_In10	Intron(1)	chrX:142075012	+	GGGGTGAAGTATATGTGACTGGG	GGGGTGAAGTATATGTGACT	GGG	69.76	chrX:142075806	+	GCTGCTGTGAAGAATCAGAAAGG	GCTGCTGTGAAGAATCAGAA	AGG	69.61	chrX:142074286	+	GGTCTTAGGAGTATTGAGCTAGG	GGTCTTAGGAGTATTGAGCT	AGG	63.55
NM_001114385.1	NP_001107857.1	Chrdl1	Chrdl1_In9	Intron(1)	chrX:142081458	+	GTACTATTAGAACCTTCCTGGGG	GTACTATTAGAACCTTCCTG	GGG	72.85	chrX:142081470	-	GTACATTGGAATCCCCAGGAAGG	GTACATTGGAATCCCCAGGA	AGG	67.69	chrX:142082155	+	GAATGGTTTCTTTAGCACAGTGG	GAATGGTTTCTTTAGCACAG	TGG	67.67
NM_001114385.1	NP_001107857.1	Chrdl1	Chrdl1_In8	Intron(0)	chrX:142084056	+	GATATGGCAAGCAGTAATTGGGG	GATATGGCAAGCAGTAATTG	GGG	71.88	chrX:142085189	+	GAGCAAAGGGAATCTACTGGGGG	GAGCAAAGGGAATCTACTGG	GGG	71.69	chrX:142086192	-	GGATAGGAACGAGTGACTGGAGG	GGATAGGAACGAGTGACTGG	AGG	70.89
NM_001114385.1	NP_001107857.1	Chrdl1	Chrdl1_In7	Intron(1)	chrX:142087060	+	GGGTTGGAGCCAGATCATGGAGG	GGGTTGGAGCCAGATCATGG	AGG	73.73	chrX:142088132	+	GAAGAAGGAAGTTTGCGTGGTGG	GAAGAAGGAAGTTTGCGTGG	TGG	71.51	chrX:142088534	-	GAGAACTGGACTAGAACAGGAGG	GAGAACTGGACTAGAACAGG	AGG	67.78
NM_001114385.1	NP_001107857.1	Chrdl1	Chrdl1_In6	Intron(0)	chrX:142094710	-	GGACATTGGAGAAATCAGAGGGG	GGACATTGGAGAAATCAGAG	GGG	73.32	chrX:142106488	-	GCTCTCAAGACAGAAGGACACGG	GCTCTCAAGACAGAAGGACA	CGG	73.1	chrX:142105666	+	GCAGACAGGCTGTTTCAATGGGG	GCAGACAGGCTGTTTCAATG	GGG	72.75
NM_001114385.1	NP_001107857.1	Chrdl1	Chrdl1_In5	Intron(1)	chrX:142110744	-	GTTTGCAACAACTGTCAAGGAGG	GTTTGCAACAACTGTCAAGG	AGG	69.91	chrX:142110761	+	GCAAACTTGGACAGGCAAAGAGG	GCAAACTTGGACAGGCAAAG	AGG	64.75	chrX:142110633	+	GCTAGGTGGTATGAACACTTAGG	GCTAGGTGGTATGAACACTT	AGG	64.64
NM_001114385.1	NP_001107857.1	Chrdl1	Chrdl1_In4	Intron(0)	chrX:142137400	+	GGGCCTCTGAATGTGCATGGTGG	GGGCCTCTGAATGTGCATGG	TGG	77.08	chrX:142114065	-	GGAGAAGATAGAGACTGGGGTGG	GGAGAAGATAGAGACTGGGG	TGG	73.68	chrX:142146644	+	GGAGACATCAGGAGGCACAGAGG	GGAGACATCAGGAGGCACAG	AGG	72.86
NM_001114385.1	NP_001107857.1	Chrdl1	Chrdl1_In3	Intron(1)	chrX:142150130	-	GATGCTGCTACCTGGCCCTGAGG	GATGCTGCTACCTGGCCCTG	AGG	69.6	chrX:142149763	+	GGCTGTTACAGGGTAAAGGGTGG	GGCTGTTACAGGGTAAAGGG	TGG	68.82	chrX:142151119	-	GCATTAAAGAAAGGGGCACAGGG	GCATTAAAGAAAGGGGCACA	GGG	68.04
NM_001114385.1	NP_001107857.1	Chrdl1	Chrdl1_In2	Intron(0)	chrX:142172467	-	GAATGGCCACACAAACCCAGGGG	GAATGGCCACACAAACCCAG	GGG	76.07	chrX:142157833	+	GAATGAAATGCAGATGATGGAGG	GAATGAAATGCAGATGATGG	AGG	72.17	chrX:142160494	+	GAGTGCTGTGAACAAAGTTGGGG	GAGTGCTGTGAACAAAGTTG	GGG	70.78
NM_019496.4	NP_062369.1	Ammecr1	Ammecr1_In5	Intron(1)	chrX:141639713	-	GGGAACTCCAGGAAGTCAGTGGG	GGGAACTCCAGGAAGTCAGT	GGG	70.6	chrX:141638878	-	GTTCCTTCCTGATAGCAAAGTGG	GTTCCTTCCTGATAGCAAAG	TGG	68.97	chrX:141639404	-	GTGGGGATCCCAGTGCATGGAGG	GTGGGGATCCCAGTGCATGG	AGG	68.66
NM_019496.4	NP_062369.1	Ammecr1	Ammecr1_In4	Intron(0)	chrX:141640731	-	GATGGACCTGATTCTATACAAGG	GATGGACCTGATTCTATACA	AGG	63.28	chrX:141640813	-	GACCATTAGAGAAGAGTACCTGG	GACCATTAGAGAAGAGTACC	TGG	56.36	chrX:141640832	+	GGTCCTACCTTCAAAAAGAAGGG	GGTCCTACCTTCAAAAAGAA	GGG	54.92
NM_019496.4	NP_062369.1	Ammecr1	Ammecr1_In3	Intron(2)	chrX:141653244	-	GAGGGCAGTATAGAGCACTGTGG	GAGGGCAGTATAGAGCACTG	TGG	77.97	chrX:141642131	-	GGGTTGGGGACTTAGCCCAGTGG	GGGTTGGGGACTTAGCCCAG	TGG	72.88	chrX:141657010	+	GAAACACAACTCCCAAACAGTGG	GAAACACAACTCCCAAACAG	TGG	71.23
NM_019496.4	NP_062369.1	Ammecr1	Ammecr1_In2	Intron(2)	chrX:141666105	+	GGGTGGGAGAGTACACACGGAGG	GGGTGGGAGAGTACACACGG	AGG	80.09	chrX:141678049	-	GGAGTGGGAAGAATTAGTTGAGG	GGAGTGGGAAGAATTAGTTG	AGG	77.7	chrX:141670939	+	GAAACCAGGAATGAACAGAGAGG	GAAACCAGGAATGAACAGAG	AGG	73.15
NM_019496.4	NP_062369.1	Ammecr1	Ammecr1_In1	Intron(0)	chrX:141745913	-	GTTGGGAAATACTTGCAGTGTGG	GTTGGGAAATACTTGCAGTG	TGG	74.04	chrX:141737624	-	GGTTTCCGAGTGGATGTGAGAGG	GGTTTCCGAGTGGATGTGAG	AGG	73.08	chrX:141746413	+	GCTGGGTACTCAAAAGACGGGGG	GCTGGGTACTCAAAAGACGG	GGG	73.01
NM_207625.2	NP_997508.1	Acsl4	Acsl4_In15	Intron(2)	chrX:141105450	-	GGAACCTGATATATCTCCTGAGG	GGAACCTGATATATCTCCTG	AGG	71.83	chrX:141104677	+	GAACACAGTACATACAGTGTGGG	GAACACAGTACATACAGTGT	GGG	68.28	chrX:141110678	+	GGCTCCTCTCTACTGCTCGTAGG	GGCTCCTCTCTACTGCTCGT	AGG	68
NM_207625.2	NP_997508.1	Acsl4	Acsl4_In14	Intron(1)	chrX:141111688	+	GATAGGAGAGAGCCCGCACAAGG	GATAGGAGAGAGCCCGCACA	AGG	63.67	chrX:141111700	-	GCATATGGAACACCTTGTGCGGG	GCATATGGAACACCTTGTGC	GGG	60.79	chrX:141111301	+	GCTACCTATGTGAACTTTTGGGG	GCTACCTATGTGAACTTTTG	GGG	48.74
NM_207625.2	NP_997508.1	Acsl4	Acsl4_In13	Intron(1)	chrX:141113519	-	GGGTTAGCAGAATGTCAGAGAGG	GGGTTAGCAGAATGTCAGAG	AGG	70.45	chrX:141113159	-	GATGTGAATGAGATGGAAAGAGG	GATGTGAATGAGATGGAAAG	AGG	69.9	chrX:141114909	-	GCAATGTGTGAGGAGGGCAAGGG	GCAATGTGTGAGGAGGGCAA	GGG	67.92
NM_207625.2	NP_997508.1	Acsl4	Acsl4_In12	Intron(1)	chrX:141115546	+	GGGTCCCGAGAAACAAACTCAGG	GGGTCCCGAGAAACAAACTC	AGG	69.46	chrX:141116460	-	GGAAATACTCAATGGCAAGGTGG	GGAAATACTCAATGGCAAGG	TGG	62.92	chrX:141115780	-	GGAAGGTGTGGATCATGGGAAGG	GGAAGGTGTGGATCATGGGA	AGG	59.96
NM_207625.2	NP_997508.1	Acsl4	Acsl4_In11	Intron(2)	chrX:141120197	+	GGGTTCCTAAGACCCCACCTTGG	GGGTTCCTAAGACCCCACCT	TGG	74.57	chrX:141118029	-	GGTATATAGTGGACCCATGGGGG	GGTATATAGTGGACCCATGG	GGG	71.78	chrX:141120696	-	GGAGGACAGCTAATCCTCAGGGG	GGAGGACAGCTAATCCTCAG	GGG	71.45
NM_207625.2	NP_997508.1	Acsl4	Acsl4_In10	Intron(0)	chrX:141122772	+	GGCACATTGACACATGTTCATGG	GGCACATTGACACATGTTCA	TGG	54.87	chrX:141122209	-	GCTTTTCTGGCATAGTATGAAGG	GCTTTTCTGGCATAGTATGA	AGG	45.74	chrX:141122811	+	GCTGAGGTAAGAGGGTCATTTGG	GCTGAGGTAAGAGGGTCATT	TGG	33.9
NM_207625.2	NP_997508.1	Acsl4	Acsl4_In9	Intron(0)	chrX:141123165	+	GATACAACCTCCTAGAGCAGTGG	GATACAACCTCCTAGAGCAG	TGG	65	chrX:141123744	+	GGGATGGAGGGACACCTGAACGG	GGGATGGAGGGACACCTGAA	CGG	64.2	chrX:141123784	+	GTTTATTTCCAGAGGTCACATGG	GTTTATTTCCAGAGGTCACA	TGG	61.67
NM_207625.2	NP_997508.1	Acsl4	Acsl4_In8	Intron(2)	chrX:141124884	+	GGACCATACCAGTGGCCAAGTGG	GGACCATACCAGTGGCCAAG	TGG	62.4	chrX:141125489	-	GTGACCGATTGCTCTCATGCCGG	GTGACCGATTGCTCTCATGC	CGG	62.36	chrX:141125850	+	GGTCCAGAACAGTATGTCAAAGG	GGTCCAGAACAGTATGTCAA	AGG	59.85
NM_207625.2	NP_997508.1	Acsl4	Acsl4_In7	Intron(1)
NM_207625.2	NP_997508.1	Acsl4	Acsl4_In6	Intron(0)	chrX:141126997	+	GAAGGAAAAGGATTCACCTGAGG	GAAGGAAAAGGATTCACCTG	AGG	72.41	chrX:141127430	+	GATAACAAGCAATTCCCCATGGG	GATAACAAGCAATTCCCCAT	GGG	66.71	chrX:141127676	-	GTGCTAGTGGGTTGAAAGGGTGG	GTGCTAGTGGGTTGAAAGGG	TGG	61.16
NM_207625.2	NP_997508.1	Acsl4	Acsl4_In5	Intron(1)	chrX:141131105	-	GAGTTGGGTGAAATTTCATGTGG	GAGTTGGGTGAAATTTCATG	TGG	68.45	chrX:141131009	+	GCCAAATGAAAATGGGCACGAGG	GCCAAATGAAAATGGGCACG	AGG	62.19	chrX:141129347	+	GGTCAGCAAAATGATTCTGAAGG	GGTCAGCAAAATGATTCTGA	AGG	61.39
NM_207625.2	NP_997508.1	Acsl4	Acsl4_In4	Intron(0)	chrX:141132892	-	GATGGATGTAAGCAGCCATGTGG	GATGGATGTAAGCAGCCATG	TGG	75.84	chrX:141133396	+	GTGTGTGTGTTTGTGAACGTGGG	GTGTGTGTGTTTGTGAACGT	GGG	70.77	chrX:141133641	-	GCACGTGCTGTGCAAACACAAGG	GCACGTGCTGTGCAAACACA	AGG	63.18
NM_207625.2	NP_997508.1	Acsl4	Acsl4_In3	Intron(0)	chrX:141134227	+	GATGTGAATGCTCAGAAGCTAGG	GATGTGAATGCTCAGAAGCT	AGG	57.88	chrX:141134223	-	GCTTCTGAGCATTCACATCATGG	GCTTCTGAGCATTCACATCA	TGG	52.96	chrX:141134253	-	GCTTGGTAATGGAGTCTCACAGG	GCTTGGTAATGGAGTCTCAC	AGG	52.18
NM_001007576.2	NP_001007577.1	Gucy2f	Gucy2f_In18	Intron(0)
NM_001007576.2	NP_001007577.1	Gucy2f	Gucy2f_In17	Intron(1)	chrX:140874801	+	GTGCCAGCAAGAGTTTACGTGGG	GTGCCAGCAAGAGTTTACGT	GGG	76.54	chrX:140875980	+	GTTGTGTGAGTTCTCTGCAGAGG	GTTGTGTGAGTTCTCTGCAG	AGG	70.22	chrX:140876661	+	GTGTGTGTAGGCCAATGGTGTGG	GTGTGTGTAGGCCAATGGTG	TGG	68.67
NM_001007576.2	NP_001007577.1	Gucy2f	Gucy2f_In16	Intron(1)	chrX:140879037	+	GCAGAGTTGTATGCACACAGTGG	GCAGAGTTGTATGCACACAG	TGG	76.85	chrX:140878315	-	GCTAGTGGAACAATACATGGTGG	GCTAGTGGAACAATACATGG	TGG	75.67	chrX:140878004	-	GATGGTTGTCAGGAAGCTCAAGG	GATGGTTGTCAGGAAGCTCA	AGG	67.82
NM_001007576.2	NP_001007577.1	Gucy2f	Gucy2f_In15	Intron(0)	chrX:140882822	+	GACCAAATGAGACAGTCCTGTGG	GACCAAATGAGACAGTCCTG	TGG	72.3	chrX:140881785	+	GGTGTATTGCATGCATTGAGGGG	GGTGTATTGCATGCATTGAG	GGG	66.76	chrX:140881852	+	GCTTTGGAAAGGAGGTGATGGGG	GCTTTGGAAAGGAGGTGATG	GGG	65.08
NM_001007576.2	NP_001007577.1	Gucy2f	Gucy2f_In14	Intron(2)	chrX:140883636	+	GTAAAGTCAGGAAAGCCGGGTGG	GTAAAGTCAGGAAAGCCGGG	TGG	71.96	chrX:140886549	+	GTTATCTAACGGGATACCTGAGG	GTTATCTAACGGGATACCTG	AGG	70.18	chrX:140885311	-	GTTGGTGATGATGACAGTAGTGG	GTTGGTGATGATGACAGTAG	TGG	70.13
NM_001007576.2	NP_001007577.1	Gucy2f	Gucy2f_In13	Intron(0)	chrX:140887713	-	GGAGCTGAAGGAATTCTATGGGG	GGAGCTGAAGGAATTCTATG	GGG	65.01	chrX:140887862	-	GGGACATTCTCTCTTATCTGTGG	GGGACATTCTCTCTTATCTG	TGG	63.67	chrX:140887753	-	GGAACATTTCCCAAAGAAAGAGG	GGAACATTTCCCAAAGAAAG	AGG	60.77
NM_001007576.2	NP_001007577.1	Gucy2f	Gucy2f_In12	Intron(1)	chrX:140889628	-	GCAGAGCATTTGTGGCCATGTGG	GCAGAGCATTTGTGGCCATG	TGG	70.77	chrX:140890681	+	GATGGCTCAGAAAAGTCAGTCGG	GATGGCTCAGAAAAGTCAGT	CGG	66.48	chrX:140890245	+	GAGCTGACATAGCAATCATGGGG	GAGCTGACATAGCAATCATG	GGG	65.33
NM_001007576.2	NP_001007577.1	Gucy2f	Gucy2f_In11	Intron(1)	chrX:140892762	+	GAGGTGCTTCATCTAGAGGGAGG	GAGGTGCTTCATCTAGAGGG	AGG	69.61	chrX:140893097	-	GTACTTGAGAGACTGAGGCAGGG	GTACTTGAGAGACTGAGGCA	GGG	65.51	chrX:140891166	-	GTCAACATTAAAGCCACCCAAGG	GTCAACATTAAAGCCACCCA	AGG	65.31
NM_001007576.2	NP_001007577.1	Gucy2f	Gucy2f_In10	Intron(0)	chrX:140897991	+	GTTAAAATCAGATGTCCCTGAGG	GTTAAAATCAGATGTCCCTG	AGG	76.17	chrX:140895342	+	GGGGGGAGATAAAAAACCAGGGG	GGGGGGAGATAAAAAACCAG	GGG	73.31	chrX:140895634	+	GTGCACCTTCTGGAGCTGAGAGG	GTGCACCTTCTGGAGCTGAG	AGG	70.96
NM_001007576.2	NP_001007577.1	Gucy2f	Gucy2f_In9	Intron(0)	chrX:140900981	+	GCACTACCTTATATGATCAGTGG	GCACTACCTTATATGATCAG	TGG	65.4	chrX:140900201	+	GTCGAGGTGATGAAAGATGAGGG	GTCGAGGTGATGAAAGATGA	GGG	63.32	chrX:140900655	+	GTGCAAAATAAAGACTGCCTCGG	GTGCAAAATAAAGACTGCCT	CGG	59.04
NM_001007576.2	NP_001007577.1	Gucy2f	Gucy2f_In8	Intron(0)	chrX:140911811	-	GGTACAATCCTGGGACACAGTGG	GGTACAATCCTGGGACACAG	TGG	71.53	chrX:140903655	-	GAGTAGCCTTGAACTCATTGAGG	GAGTAGCCTTGAACTCATTG	AGG	69.77	chrX:140911222	-	GAGAACAGAAAGGAAACAAGGGG	GAGAACAGAAAGGAAACAAG	GGG	65.07
NM_001007576.2	NP_001007577.1	Gucy2f	Gucy2f_In7	Intron(0)	chrX:140915371	-	GCCACTGTCTCTCATCACAGCGG	GCCACTGTCTCTCATCACAG	CGG	79.46	chrX:140913627	+	GATGCTCCCTTCATTCACAGCGG	GATGCTCCCTTCATTCACAG	CGG	78.94	chrX:140913565	-	GCAAGCTTGAAAATACAAGGAGG	GCAAGCTTGAAAATACAAGG	AGG	75.44
NM_001007576.2	NP_001007577.1	Gucy2f	Gucy2f_In6	Intron(2)	chrX:140926025	+	GGTTCTCAGAGAAAATTCGAAGG	GGTTCTCAGAGAAAATTCGA	AGG	68.83	chrX:140937458	-	GTGGGGGACAGCTTTGTGAAGGG	GTGGGGGACAGCTTTGTGAA	GGG	66.24	chrX:140936969	-	GGAGACTAACAGTTGTGGTGGGG	GGAGACTAACAGTTGTGGTG	GGG	65.91
NM_001007576.2	NP_001007577.1	Gucy2f	Gucy2f_In5	Intron(1)	chrX:140941106	-	GGCTAGACAAGGAGACACTGAGG	GGCTAGACAAGGAGACACTG	AGG	73.93	chrX:140940169	+	GTTTGAGCATTACACAGACACGG	GTTTGAGCATTACACAGACA	CGG	67.95	chrX:140940530	-	GCAGACCAAGAAAGAGAGGGGGG	GCAGACCAAGAAAGAGAGGG	GGG	66.99
NM_001007576.2	NP_001007577.1	Gucy2f	Gucy2f_In4	Intron(0)	chrX:140943650	-	GGATGCAGGTGGATTAAGAAGGG	GGATGCAGGTGGATTAAGAA	GGG	58.77	chrX:140944281	+	GGAAAGCAACCACAGGCCACAGG	GGAAAGCAACCACAGGCCAC	AGG	55.18	chrX:140944392	+	GTTAGCTTTTAATCCGCTTGTGG	GTTAGCTTTTAATCCGCTTG	TGG	52.36
NM_001007576.2	NP_001007577.1	Gucy2f	Gucy2f_In3	Intron(1)	chrX:140948694	+	GTAAGGTAGATAGAGCAGTGTGG	GTAAGGTAGATAGAGCAGTG	TGG	77.26	chrX:140956457	+	GGGCATGAGAGACAGCTCCGAGG	GGGCATGAGAGACAGCTCCG	AGG	77.17	chrX:140958429	-	GTTCACTCAGGGCAGCACAGGGG	GTTCACTCAGGGCAGCACAG	GGG	75.88
NM_001007576.2	NP_001007577.1	Gucy2f	Gucy2f_In2	Intron(0)	chrX:140969266	-	GTAGCAGGTGATGAGAACTGGGG	GTAGCAGGTGATGAGAACTG	GGG	81.1	chrX:140971992	+	GGTATGTGCACAAAGAACGAGGG	GGTATGTGCACAAAGAACGA	GGG	74.5	chrX:140969948	+	GATGACAGGTCACTTCAATGAGG	GATGACAGGTCACTTCAATG	AGG	73.28
NM_053185.3	NP_444415.2	Col4a6	Col4a6_In44	Intron(1)	chrX:139950997	-	GGTCCCATAACTATCTGGGGAGG	GGTCCCATAACTATCTGGGG	AGG	66.86	chrX:139950902	+	GAGAAGCTCTGCCCAACCAGGGG	GAGAAGCTCTGCCCAACCAG	GGG	65.19	chrX:139951167	+	GAAGCTAGACAGATCTGGGAGGG	GAAGCTAGACAGATCTGGGA	GGG	62.62
NM_053185.3	NP_444415.2	Col4a6	Col4a6_In43	Intron(1)	chrX:139952332	+	GAAATAGCTTAGTCCCATTGAGG	GAAATAGCTTAGTCCCATTG	AGG	61.29	chrX:139952201	+	GGCAATCATCAATGCCCTGTAGG	GGCAATCATCAATGCCCTGT	AGG	59.15	chrX:139952353	+	GGGAGGATGAAAGCTTGGAGAGG	GGGAGGATGAAAGCTTGGAG	AGG	58.03
NM_053185.3	NP_444415.2	Col4a6	Col4a6_In42	Intron(1)	chrX:139954821	-	GAGCCATAATAACAGGAACAGGG	GAGCCATAATAACAGGAACA	GGG	70	chrX:139953021	+	GGTTCTAAGAGTAAATGGAGTGG	GGTTCTAAGAGTAAATGGAG	TGG	67.48	chrX:139954224	-	GAACATGGCAGTAGACAGGTAGG	GAACATGGCAGTAGACAGGT	AGG	64.86
NM_053185.3	NP_444415.2	Col4a6	Col4a6_In41	Intron(1)	chrX:139955373	-	GAGTGACAAAGGAGAACACAGGG	GAGTGACAAAGGAGAACACA	GGG	70.6	chrX:139955343	-	GAAAGCAAAAGACTCTGGACAGG	GAAAGCAAAAGACTCTGGAC	AGG	59.5	chrX:139955348	-	GTGGAGAAAGCAAAAGACTCTGG	GTGGAGAAAGCAAAAGACTC	TGG	54.33
NM_053185.3	NP_444415.2	Col4a6	Col4a6_In40	Intron(1)	chrX:139955932	-	GGTTGTGTATTCTATACTGGAGG	GGTTGTGTATTCTATACTGG	AGG	66.53	chrX:139957208	+	GCTGATGGCTTAGACCTCAAGGG	GCTGATGGCTTAGACCTCAA	GGG	65.27	chrX:139956454	+	GTGCTGTAGTGACAATGAGAGGG	GTGCTGTAGTGACAATGAGA	GGG	65.08
NM_053185.3	NP_444415.2	Col4a6	Col4a6_In39	Intron(1)
NM_053185.3	NP_444415.2	Col4a6	Col4a6_In38	Intron(1)	chrX:139958183	+	GTCTCTCAAATCTTGATGAGAGG	GTCTCTCAAATCTTGATGAG	AGG	59.54	chrX:139958123	-	GTCTGGACATGTGCGCTTCAGGG	GTCTGGACATGTGCGCTTCA	GGG	45.47
NM_053185.3	NP_444415.2	Col4a6	Col4a6_In37	Intron(1)	chrX:139961682	-	GAGAGAACATGGATCTCCTGAGG	GAGAGAACATGGATCTCCTG	AGG	70.24	chrX:139960190	-	GGACTCACAATATGGCTCAGTGG	GGACTCACAATATGGCTCAG	TGG	68.06	chrX:139961850	+	GCTGAATTGGAAAGAGCCAGGGG	GCTGAATTGGAAAGAGCCAG	GGG	67.36
NM_053185.3	NP_444415.2	Col4a6	Col4a6_In36	Intron(1)	chrX:139962360	+	GTACTACAGTCAAGAACACATGG	GTACTACAGTCAAGAACACA	TGG	67.58	chrX:139962336	+	GATCTAACTCCCAGGATATGGGG	GATCTAACTCCCAGGATATG	GGG	58.28	chrX:139962256	-	GAGCTCTTCTTCTAGACCACAGG	GAGCTCTTCTTCTAGACCAC	AGG	54
NM_053185.3	NP_444415.2	Col4a6	Col4a6_In35	Intron(1)	chrX:139963267	+	GTGCTAGGAAGTGAACATGGGGG	GTGCTAGGAAGTGAACATGG	GGG	76.73	chrX:139962833	+	GAGTGGTAGAACTTACAAAGTGG	GAGTGGTAGAACTTACAAAG	TGG	67.92	chrX:139962835	+	GTGGTAGAACTTACAAAGTGGGG	GTGGTAGAACTTACAAAGTG	GGG	66.11
NM_053185.3	NP_444415.2	Col4a6	Col4a6_In34	Intron(1)
NM_053185.3	NP_444415.2	Col4a6	Col4a6_In33	Intron(1)	chrX:139965708	-	GTTCTTTAGCTTCCATCCAGTGG	GTTCTTTAGCTTCCATCCAG	TGG	57.3	chrX:139965713	+	GGATGGAAGCTAAAGAACTTGGG	GGATGGAAGCTAAAGAACTT	GGG	55.43
NM_053185.3	NP_444415.2	Col4a6	Col4a6_In32	Intron(0)	chrX:139966085	-	GGACCATGTTTCCAGTACAGGGG	GGACCATGTTTCCAGTACAG	GGG	63.63	chrX:139965971	-	GTTTTGAATCTGAATCGAGGGGG	GTTTTGAATCTGAATCGAGG	GGG	63.52	chrX:139966134	+	GCCCTGAAATACTACCAGAATGG	GCCCTGAAATACTACCAGAA	TGG	61.2
NM_053185.3	NP_444415.2	Col4a6	Col4a6_In31	Intron(1)	chrX:139967708	-	GAGACATGCAAAGAACATTGTGG	GAGACATGCAAAGAACATTG	TGG	74.26	chrX:139967124	+	GTAACAGGCTGTAAACACGCAGG	GTAACAGGCTGTAAACACGC	AGG	70.74	chrX:139970319	+	GATTCTCTGAAGATCCAACTAGG	GATTCTCTGAAGATCCAACT	AGG	66.74
NM_053185.3	NP_444415.2	Col4a6	Col4a6_In30	Intron(1)	chrX:139971159	-	GCAGTATGGGAACAACAATGAGG	GCAGTATGGGAACAACAATG	AGG	76.92	chrX:139971103	+	GAGTCAGTCTCAACGAGCAAGGG	GAGTCAGTCTCAACGAGCAA	GGG	60.13	chrX:139971186	-	GAAAAGCAAAGCTCAGACCCAGG	GAAAAGCAAAGCTCAGACCC	AGG	54.37
NM_053185.3	NP_444415.2	Col4a6	Col4a6_In29	Intron(1)	chrX:139971699	+	GTGTTCCCCAAAGATTTGGTTGG	GTGTTCCCCAAAGATTTGGT	TGG	64.39	chrX:139971500	-	GTGGGAAGAAACAATACGAAAGG	GTGGGAAGAAACAATACGAA	AGG	64.21	chrX:139971852	+	GCTCTGTCCCATGATACACTGGG	GCTCTGTCCCATGATACACT	GGG	63.59
NM_053185.3	NP_444415.2	Col4a6	Col4a6_In28	Intron(1)	chrX:139972696	-	GTCTGGTGTTCAGTGCTATGTGG	GTCTGGTGTTCAGTGCTATG	TGG	57.8	chrX:139972787	+	GAAACACCTAGTTGTAGTTGGGG	GAAACACCTAGTTGTAGTTG	GGG	56.24	chrX:139972940	+	GTGAGAGTTGTCAGGCTCCTTGG	GTGAGAGTTGTCAGGCTCCT	TGG	50.98
NM_053185.3	NP_444415.2	Col4a6	Col4a6_In27	Intron(1)	chrX:139973583	-	GAAGTGATGAGCATTTAGGGAGG	GAAGTGATGAGCATTTAGGG	AGG	76.7	chrX:139974590	-	GTGGCTTTCACTAAGCAATGAGG	GTGGCTTTCACTAAGCAATG	AGG	72.79	chrX:139974123	-	GCTAAGTCAGCCATTCATTGAGG	GCTAAGTCAGCCATTCATTG	AGG	65.47
NM_053185.3	NP_444415.2	Col4a6	Col4a6_In26	Intron(1)	chrX:139975428	-	GTGTCTCTTTGGGGGGCGGGAGG	GTGTCTCTTTGGGGGGCGGG	AGG	49.75	chrX:139975488	-	GTAAAATGCATGTCTGGATCTGG	GTAAAATGCATGTCTGGATC	TGG	45.52
NM_053185.3	NP_444415.2	Col4a6	Col4a6_In25	Intron(1)	chrX:139976320	-	GCTCAGCACCTACATCACCTGGG	GCTCAGCACCTACATCACCT	GGG	70.5	chrX:139976325	+	GTGATGTAGGTGCTGAGCCAGGG	GTGATGTAGGTGCTGAGCCA	GGG	62.27	chrX:139975989	+	GGCTCTAGTTTGGTGAGACTAGG	GGCTCTAGTTTGGTGAGACT	AGG	55.61
NM_053185.3	NP_444415.2	Col4a6	Col4a6_In24	Intron(1)	chrX:139977014	+	GTTGCTGAGGAATCCATCAGTGG	GTTGCTGAGGAATCCATCAG	TGG	64.79
NM_053185.3	NP_444415.2	Col4a6	Col4a6_In23	Intron(0)	chrX:139979002	+	GCTTCACTGAGAGAGAGATGGGG	GCTTCACTGAGAGAGAGATG	GGG	71.99	chrX:139982009	-	GTTCAGAAGGTAGAACAATGTGG	GTTCAGAAGGTAGAACAATG	TGG	70.44	chrX:139978879	-	GGTGTGACGACACATGCAGGAGG	GGTGTGACGACACATGCAGG	AGG	69.57
NM_053185.3	NP_444415.2	Col4a6	Col4a6_In22	Intron(0)	chrX:139982951	+	GCATTGAGTCAACATTTCGGGGG	GCATTGAGTCAACATTTCGG	GGG	69.36	chrX:139982732	-	GTTAGTTCCTCATGTTGTGGTGG	GTTAGTTCCTCATGTTGTGG	TGG	60.8
NM_053185.3	NP_444415.2	Col4a6	Col4a6_In21	Intron(1)	chrX:139983470	+	GCATCACCCAGTCAGGCATGAGG	GCATCACCCAGTCAGGCATG	AGG	67.42	chrX:139983460	-	GACTGGGTGATGCTGCTTAGGGG	GACTGGGTGATGCTGCTTAG	GGG	58.75	chrX:139983323	+	GACCTAAAACAGGTACTTTGAGG	GACCTAAAACAGGTACTTTG	AGG	47.29
NM_053185.3	NP_444415.2	Col4a6	Col4a6_In20	Intron(1)	chrX:139984642	-	GAGATCCTTTGGAATCAGAGGGG	GAGATCCTTTGGAATCAGAG	GGG	75.05	chrX:139984164	-	GCTGTCTGATTTCCACCCAAGGG	GCTGTCTGATTTCCACCCAA	GGG	71.72	chrX:139985100	+	GCTTCAGTAGGCTTGAGGGGTGG	GCTTCAGTAGGCTTGAGGGG	TGG	66.89
NM_053185.3	NP_444415.2	Col4a6	Col4a6_In19	Intron(1)	chrX:139986039	-	GTGGGCTGAGAATCTGAAGGAGG	GTGGGCTGAGAATCTGAAGG	AGG	71.39	chrX:139986325	+	GAAGCCAACACAGATGAAGTAGG	GAAGCCAACACAGATGAAGT	AGG	68.33	chrX:139985756	+	GTGCCAGTAGCAGTTGTCAGAGG	GTGCCAGTAGCAGTTGTCAG	AGG	64.08
NM_053185.3	NP_444415.2	Col4a6	Col4a6_In18	Intron(1)	chrX:139987808	-	GAAGTAACTAGAGATCTGGGTGG	GAAGTAACTAGAGATCTGGG	TGG	71.64	chrX:139987431	-	GAGAGGATAGGTCTGTACCCAGG	GAGAGGATAGGTCTGTACCC	AGG	66.43	chrX:139987681	-	GGCTACTAAAAGCCTTCATGGGG	GGCTACTAAAAGCCTTCATG	GGG	63.76
NM_053185.3	NP_444415.2	Col4a6	Col4a6_In17	Intron(0)	chrX:139988613	+	GTAGACCATACCCAGTGACTAGG	GTAGACCATACCCAGTGACT	AGG	66.49	chrX:139988439	+	GACAAGACCTAGAAAGTACTAGG	GACAAGACCTAGAAAGTACT	AGG	59.31	chrX:139988762	-	GATTGATATCCTCCTCAGCTGGG	GATTGATATCCTCCTCAGCT	GGG	58.61
NM_053185.3	NP_444415.2	Col4a6	Col4a6_In16	Intron(0)	chrX:139989711	+	GCTAAGTGTTGGTGACATCTGGG	GCTAAGTGTTGGTGACATCT	GGG	49.12	chrX:139989652	-	GCTTACCTTAACACCCACTCTGG	GCTTACCTTAACACCCACTC	TGG	46.37	chrX:139989308	-	GAAGTTAACCTCTGGAAATCAGG	GAAGTTAACCTCTGGAAATC	AGG	40.68
NM_053185.3	NP_444415.2	Col4a6	Col4a6_In15	Intron(0)	chrX:139990027	+	GGGCTAGGGCAATTTGTACAGGG	GGGCTAGGGCAATTTGTACA	GGG	63.32
NM_053185.3	NP_444415.2	Col4a6	Col4a6_In14	Intron(0)	chrX:139991350	+	GAGAATGGGGATAAGTGGAGGGG	GAGAATGGGGATAAGTGGAG	GGG	68.18	chrX:139991337	+	GCCATTCAGTCAAGAGAATGGGG	GCCATTCAGTCAAGAGAATG	GGG	61.09	chrX:139991345	+	GTCAAGAGAATGGGGATAAGTGG	GTCAAGAGAATGGGGATAAG	TGG	47.86
NM_053185.3	NP_444415.2	Col4a6	Col4a6_In13	Intron(0)	chrX:139996874	-	GGATCTCAAAAACACCAGTGGGG	GGATCTCAAAAACACCAGTG	GGG	75.72	chrX:139997254	-	GTTACCCCACAGAAACAAAGGGG	GTTACCCCACAGAAACAAAG	GGG	71.86	chrX:139991724	+	GATGGCAAAAGAAGAATCTGAGG	GATGGCAAAAGAAGAATCTG	AGG	71.76
NM_053185.3	NP_444415.2	Col4a6	Col4a6_In12	Intron(0)	chrX:139999747	+	GTTAGTTGTTGCATTTCTGGAGG	GTTAGTTGTTGCATTTCTGG	AGG	64.13	chrX:139999926	+	GGTTTAGGGATGGATTGAAGGGG	GGTTTAGGGATGGATTGAAG	GGG	59.78	chrX:139999905	+	GGCCACCGAAAAGCCCCCTATGG	GGCCACCGAAAAGCCCCCTA	TGG	57.6
NM_053185.3	NP_444415.2	Col4a6	Col4a6_In11	Intron(0)	chrX:140001260	+	GTAACCTGTACTCATCCCATAGG	GTAACCTGTACTCATCCCAT	AGG	70.68	chrX:140001693	+	GTATGCAGGCTTGTAGAGGGAGG	GTATGCAGGCTTGTAGAGGG	AGG	67.81	chrX:140001973	+	GGACCTGTGTGAGATAGGAAAGG	GGACCTGTGTGAGATAGGAA	AGG	65.19
NM_053185.3	NP_444415.2	Col4a6	Col4a6_In10	Intron(0)
NM_053185.3	NP_444415.2	Col4a6	Col4a6_In9	Intron(0)	chrX:140002696	+	GATGGTGATTAGATCCCACGGGG	GATGGTGATTAGATCCCACG	GGG	76.57	chrX:140002816	-	GGGACCGAAAGATGGCCCAAGGG	GGGACCGAAAGATGGCCCAA	GGG	70.84	chrX:140002694	+	GCGATGGTGATTAGATCCCACGG	GCGATGGTGATTAGATCCCA	CGG	65.76
NM_053185.3	NP_444415.2	Col4a6	Col4a6_In8	Intron(0)	chrX:140005574	+	GGTTGTATTGACAGGCAAGGAGG	GGTTGTATTGACAGGCAAGG	AGG	70.63	chrX:140006695	+	GGGGCATCCATAAGGGAACAGGG	GGGGCATCCATAAGGGAACA	GGG	66.02	chrX:140005293	+	GACAAGATTTAGACAACAGGAGG	GACAAGATTTAGACAACAGG	AGG	60.75
NM_053185.3	NP_444415.2	Col4a6	Col4a6_In7	Intron(0)	chrX:140008224	+	GAGAAGGAACCCAGATGCTGGGG	GAGAAGGAACCCAGATGCTG	GGG	64.42	chrX:140008069	+	GGGTCAATCATTTGGAACCAGGG	GGGTCAATCATTTGGAACCA	GGG	62.93	chrX:140007371	-	GGGGATGAAGGCACAAGGGAAGG	GGGGATGAAGGCACAAGGGA	AGG	53.71
NM_053185.3	NP_444415.2	Col4a6	Col4a6_In6	Intron(0)	chrX:140009247	-	GTAGAAACACGAGATGAAGTTGG	GTAGAAACACGAGATGAAGT	TGG	65.16	chrX:140010442	-	GGTAACATTGGGATATTCCAGGG	GGTAACATTGGGATATTCCA	GGG	62.27	chrX:140009042	-	GATCCAGTTAGTGAGGTAAGGGG	GATCCAGTTAGTGAGGTAAG	GGG	62.05
NM_053185.3	NP_444415.2	Col4a6	Col4a6_In5	Intron(0)	chrX:140013059	+	GGGGAACTTGATTTTCACAGTGG	GGGGAACTTGATTTTCACAG	TGG	70.27	chrX:140012280	+	GCTATGCCAGCAAAAACACAGGG	GCTATGCCAGCAAAAACACA	GGG	69.96	chrX:140013880	-	GAGTGTAACTGCTAAACTGGAGG	GAGTGTAACTGCTAAACTGG	AGG	69.37
NM_053185.3	NP_444415.2	Col4a6	Col4a6_In4	Intron(0)	chrX:140015632	-	GAACAACTCCTTAGACTTGGGGG	GAACAACTCCTTAGACTTGG	GGG	62.25	chrX:140016532	-	GACTGGTGGGCAAGTGATGGAGG	GACTGGTGGGCAAGTGATGG	AGG	61.42	chrX:140016325	-	GGCAAGATTTAGAAACAACCTGG	GGCAAGATTTAGAAACAACC	TGG	61.39
NM_053185.3	NP_444415.2	Col4a6	Col4a6_In3	Intron(0)	chrX:140101835	+	GTATGACTTACTACTCACTGGGG	GTATGACTTACTACTCACTG	GGG	78.12	chrX:140018479	+	GCAAGCACTTAGGCACACAGTGG	GCAAGCACTTAGGCACACAG	TGG	77.27	chrX:140109288	-	GAGGGACAATGACTTCCTGGGGG	GAGGGACAATGACTTCCTGG	GGG	77.16
NM_053185.3	NP_444415.2	Col4a6	Col4a6_In2	Intron(2)	chrX:140124915	+	GGGTTGGAAGATACTGAAAGAGG	GGGTTGGAAGATACTGAAAG	AGG	76.33	chrX:140160383	-	GAAGAATGCCTCAAACCCAGGGG	GAAGAATGCCTCAAACCCAG	GGG	75.7	chrX:140199365	+	GCTTTAGAGAAAAACCCAAGGGG	GCTTTAGAGAAAAACCCAAG	GGG	75.35
NM_053185.3	NP_444415.2	Col4a6	Col4a6_In1	Intron(0)	chrX:140256677	-	GGCATCAAAAGGGAGCCCGGGGG	GGCATCAAAAGGGAGCCCGG	GGG	78.12	chrX:140256728	+	GTGCAAGTATAGTCCTGGCTTGG	GTGCAAGTATAGTCCTGGCT	TGG	50.42	chrX:140256680	-	GTAGGCATCAAAAGGGAGCCCGG	GTAGGCATCAAAAGGGAGCC	CGG	47.86
NM_016883.4	NP_058579.2	Psmd10	Psmd10_In4	Intron(0)	chrX:139851413	+	GAGACGAGGAGGGGAAACTGCGG	GAGACGAGGAGGGGAAACTG	CGG	66.26	chrX:139851404	+	GAAGGTGGGGAGACGAGGAGGGG	GAAGGTGGGGAGACGAGGAG	GGG	65.35	chrX:139851306	-	GACAGTTACCAAACAGAACAAGG	GACAGTTACCAAACAGAACA	AGG	64.62
NM_016883.4	NP_058579.2	Psmd10	Psmd10_In3	Intron(0)
NM_016883.4	NP_058579.2	Psmd10	Psmd10_In2	Intron(0)	chrX:139853525	+	GTACCAGTGTTTCATTCAGGCGG	GTACCAGTGTTTCATTCAGG	CGG	67.18	chrX:139854076	-	GAGGAGCTGACACCCCATGTTGG	GAGGAGCTGACACCCCATGT	TGG	63.79	chrX:139854127	-	GTTCCAGTAGACATGTTGGGTGG	GTTCCAGTAGACATGTTGGG	TGG	62.98
NM_016883.4	NP_058579.2	Psmd10	Psmd10_In1	Intron(0)	chrX:139855917	-	GGACTGCAGAGGTGGCCCAGTGG	GGACTGCAGAGGTGGCCCAG	TGG	71.95	chrX:139856425	+	GACCATCACAAAAGCAAACGCGG	GACCATCACAAAAGCAAACG	CGG	68.75	chrX:139854979	-	GTAGGCGCCATGTAGACTGGTGG	GTAGGCGCCATGTAGACTGG	TGG	67.09
NM_031381.2	NP_113558.1	Tex13b	Tex13b_In2	Intron(0)	chrX:139711799	-	GTCATAGCCAGTGATAATGGAGG	GTCATAGCCAGTGATAATGG	AGG	73.25	chrX:139712687	-	GGCGATGGAAGAAAGCACCCCGG	GGCGATGGAAGAAAGCACCC	CGG	69.5	chrX:139712581	+	GGCTTGGAGTCAGGACATGTGGG	GGCTTGGAGTCAGGACATGT	GGG	65.92
NM_001077364.2	NP_001070832.1	Tsc22d3	Tsc22d3_In3	Intron(2)	chrX:139442528	-	GACTAGGGTCAGGAGTTGGGAGG	GACTAGGGTCAGGAGTTGGG	AGG	68.77	chrX:139442727	+	GTACTCTAAGGTCTCCAATGAGG	GTACTCTAAGGTCTCCAATG	AGG	68.41	chrX:139442304	+	GACACAGGAACCTTGGTCTGGGG	GACACAGGAACCTTGGTCTG	GGG	65.33
NM_001077364.2	NP_001070832.1	Tsc22d3	Tsc22d3_In2	Intron(0)	chrX:139497749	+	GCACTGTACAGGGAGCACTGAGG	GCACTGTACAGGGAGCACTG	AGG	83.16	chrX:139470713	-	GAAAGTTGGTCATACCACAGAGG	GAAAGTTGGTCATACCACAG	AGG	79.82	chrX:139457622	+	GGTCCTTATCAAGATCAGGGAGG	GGTCCTTATCAAGATCAGGG	AGG	75.71
NM_001081668.1	NP_001075137.1	Nup62cl	Nup62cl_In8	Intron(0)	chrX:138914685	-	GCTAAAGTAGGAGAGCCATGAGG	GCTAAAGTAGGAGAGCCATG	AGG	79.88	chrX:138910914	-	GAATAGGGAGCATTACCCAGAGG	GAATAGGGAGCATTACCCAG	AGG	79.61	chrX:138920715	-	GATGTTTAAGATCAGCCAGGCGG	GATGTTTAAGATCAGCCAGG	CGG	77.45
NM_001081668.1	NP_001075137.1	Nup62cl	Nup62cl_In7	Intron(2)	chrX:138925423	-	GCAGTAAGAAAGAAGTAGGGGGG	GCAGTAAGAAAGAAGTAGGG	GGG	68	chrX:138923900	-	GAGTTGGGTAGGTTCCTGAAAGG	GAGTTGGGTAGGTTCCTGAA	AGG	66.15	chrX:138924076	+	GAAAAGACCATGGAAACAGAAGG	GAAAAGACCATGGAAACAGA	AGG	63.74
NM_001081668.1	NP_001075137.1	Nup62cl	Nup62cl_In6	Intron(2)	chrX:138926307	+	GTTACAGCAAAGGAACCCTGTGG	GTTACAGCAAAGGAACCCTG	TGG	75.64	chrX:138926586	+	GATAGACAAAGCAAGGAGCAGGG	GATAGACAAAGCAAGGAGCA	GGG	61.9	chrX:138926829	+	GTACAAAGGAGCCATTGGAAAGG	GTACAAAGGAGCCATTGGAA	AGG	61.47
NM_001081668.1	NP_001075137.1	Nup62cl	Nup62cl_In5	Intron(0)
NM_001081668.1	NP_001075137.1	Nup62cl	Nup62cl_In4	Intron(2)
NM_001081668.1	NP_001075137.1	Nup62cl	Nup62cl_In3	Intron(1)	chrX:138929498	+	GTATCAGTGGAGCTCAATGGGGG	GTATCAGTGGAGCTCAATGG	GGG	70.2	chrX:138934628	-	GTCACCACAAGGATTCCACATGG	GTCACCACAAGGATTCCACA	TGG	69.73	chrX:138934624	+	GGCACCATGTGGAATCCTTGTGG	GGCACCATGTGGAATCCTTG	TGG	69.69
NM_001081668.1	NP_001075137.1	Nup62cl	Nup62cl_In2	Intron(0)	chrX:138939653	+	GCTATTACTGATCTCAACAGTGG	GCTATTACTGATCTCAACAG	TGG	70.73	chrX:138937306	+	GTGCATGCAATACTTGATGGAGG	GTGCATGCAATACTTGATGG	AGG	67.46	chrX:138937578	-	GGCTATCCAGAACACCACCTGGG	GGCTATCCAGAACACCACCT	GGG	66.79
NM_153586.2	NP_705814.1	Rbm41	Rbm41_In6	Intron(0)	chrX:138846874	+	GACAACCAGAAGGTCCCTAGAGG	GACAACCAGAAGGTCCCTAG	AGG	73.44	chrX:138854330	+	GAGACTCTACGTAAGACATGAGG	GAGACTCTACGTAAGACATG	AGG	69.6	chrX:138854219	+	GTAGTTGTGGAATCCATATGGGG	GTAGTTGTGGAATCCATATG	GGG	68.81
NM_153586.2	NP_705814.1	Rbm41	Rbm41_In5	Intron(1)	chrX:138859889	-	GTAGGGTTAAAGTCACCATGAGG	GTAGGGTTAAAGTCACCATG	AGG	72.02	chrX:138863973	-	GGATATCCACATTCAAAACGAGG	GGATATCCACATTCAAAACG	AGG	71.6	chrX:138861586	-	GTCTGCAGGAGGGACCAGGGAGG	GTCTGCAGGAGGGACCAGGG	AGG	68.84
NM_153586.2	NP_705814.1	Rbm41	Rbm41_In4	Intron(0)	chrX:138892436	-	GACGAAGTGAGAGAACACATGGG	GACGAAGTGAGAGAACACAT	GGG	80.04	chrX:138883186	+	GGACCAGGAGATACAGACAGAGG	GGACCAGGAGATACAGACAG	AGG	77.28	chrX:138883405	+	GATAGATAGATAGATCCCTGAGG	GATAGATAGATAGATCCCTG	AGG	75.44
NM_153586.2	NP_705814.1	Rbm41	Rbm41_In3	Intron(2)	chrX:138894535	+	GTTTACACACCCCAGCATGGAGG	GTTTACACACCCCAGCATGG	AGG	74.07	chrX:138894522	-	GTGTGTAAACCATCAACAGGCGG	GTGTGTAAACCATCAACAGG	CGG	67.22	chrX:138894525	-	GGGGTGTGTAAACCATCAACAGG	GGGGTGTGTAAACCATCAAC	AGG	54.21
NM_153586.2	NP_705814.1	Rbm41	Rbm41_In2	Intron(2)	chrX:138895622	+	GCCATGTTAGGGGAAATGCAGGG	GCCATGTTAGGGGAAATGCA	GGG	72.52	chrX:138895347	+	GCAAGTTCTCAGCACTCGCATGG	GCAAGTTCTCAGCACTCGCA	TGG	60.12	chrX:138895751	+	GTCTTCTGAAGAAAGTGCCTAGG	GTCTTCTGAAGAAAGTGCCT	AGG	59.25
NM_153586.2	NP_705814.1	Rbm41	Rbm41_In1	Intron(0)	chrX:138898311	+	GAAGCAATCTGAGAGCCAAGGGG	GAAGCAATCTGAGAGCCAAG	GGG	73.57	chrX:138896753	+	GCAGAAGAAAGGGCTAACCTGGG	GCAGAAGAAAGGGCTAACCT	GGG	69.51	chrX:138896480	-	GAGGTCACACTCCATCACTGAGG	GAGGTCACACTCCATCACTG	AGG	68.99
NM_001193309.1	NP_001180238.1	Morc4	Morc4_In16	Intron(0)	chrX:138723715	+	GCACCACGCCATCAAACACTGGG	GCACCACGCCATCAAACACT	GGG	63.54	chrX:138723722	+	GCCATCAAACACTGGGAACCTGG	GCCATCAAACACTGGGAACC	TGG	53.31	chrX:138723718	-	GTTCCCAGTGTTTGATGGCGTGG	GTTCCCAGTGTTTGATGGCG	TGG	51.05
NM_001193309.1	NP_001180238.1	Morc4	Morc4_In15	Intron(2)	chrX:138724276	-	GTTTGACAAGAGACTTGTGTAGG	GTTTGACAAGAGACTTGTGT	AGG	67.49	chrX:138724418	-	GGTTGAGAACCACTGGACTAGGG	GGTTGAGAACCACTGGACTA	GGG	62.72	chrX:138724329	-	GTGGTATATCTCAGATTGAGTGG	GTGGTATATCTCAGATTGAG	TGG	61.64
NM_001193309.1	NP_001180238.1	Morc4	Morc4_In14	Intron(0)	chrX:138728341	+	GTGGTTACAAGCATGCACTGCGG	GTGGTTACAAGCATGCACTG	CGG	82.77	chrX:138734746	-	GTTGAGCAAATGAAGTGATGGGG	GTTGAGCAAATGAAGTGATG	GGG	71.39	chrX:138728566	+	GCATCCTGTGATAAGAGACAGGG	GCATCCTGTGATAAGAGACA	GGG	70.8
NM_001193309.1	NP_001180238.1	Morc4	Morc4_In13	Intron(2)	chrX:138735998	-	GGTCATACTAGTGAGGAGAGAGG	GGTCATACTAGTGAGGAGAG	AGG	66.27	chrX:138736176	-	GCTGAAGGGTGCAATAAGGTTGG	GCTGAAGGGTGCAATAAGGT	TGG	61.84	chrX:138736088	+	GGAAATCATGCAGAAAGGCAAGG	GGAAATCATGCAGAAAGGCA	AGG	61.69
NM_001193309.1	NP_001180238.1	Morc4	Morc4_In12	Intron(2)	chrX:138737135	+	GCAGAACATACAGATGAGGAGGG	GCAGAACATACAGATGAGGA	GGG	70.13	chrX:138737062	+	GTGTGTAACAGGGAAAAGAACGG	GTGTGTAACAGGGAAAAGAA	CGG	65.75	chrX:138737131	+	GCTGGCAGAACATACAGATGAGG	GCTGGCAGAACATACAGATG	AGG	63.98
NM_001193309.1	NP_001180238.1	Morc4	Morc4_In11	Intron(2)	chrX:138737996	+	GCACACTAGGAAGACAACCAAGG	GCACACTAGGAAGACAACCA	AGG	74.58	chrX:138737776	+	GCACACGTGGAGACTATGAGGGG	GCACACGTGGAGACTATGAG	GGG	72.32	chrX:138738379	+	GGGTAACCATGGTATAAGTGGGG	GGGTAACCATGGTATAAGTG	GGG	66.04
NM_001193309.1	NP_001180238.1	Morc4	Morc4_In10	Intron(2)	chrX:138739993	-	GTGGAAATACCAGACAGCAGAGG	GTGGAAATACCAGACAGCAG	AGG	71.91	chrX:138741203	-	GTCAGTTTAGGAGAGACTGGGGG	GTCAGTTTAGGAGAGACTGG	GGG	69.03	chrX:138740012	-	GCTCTGGCTCTGTAGTTGTGTGG	GCTCTGGCTCTGTAGTTGTG	TGG	63.58
NM_001193309.1	NP_001180238.1	Morc4	Morc4_In9	Intron(0)	chrX:138750146	+	GTGCTTCGAGATGAAAACCAAGG	GTGCTTCGAGATGAAAACCA	AGG	72.97	chrX:138746986	-	GGCTTCGTGGTTAAGAACAGCGG	GGCTTCGTGGTTAAGAACAG	CGG	71.49	chrX:138748006	+	GGCACTTGTGAGATACAGGTAGG	GGCACTTGTGAGATACAGGT	AGG	69.3
NM_001193309.1	NP_001180238.1	Morc4	Morc4_In8	Intron(0)	chrX:138750728	-	GGGGGAACTGAAGAGCCAGGAGG	GGGGGAACTGAAGAGCCAGG	AGG	74.2	chrX:138750612	+	GAAAGGCCATAGAGACCTAGAGG	GAAAGGCCATAGAGACCTAG	AGG	65.34	chrX:138750714	-	GCCAGGAGGAGAAAAGAAAGGGG	GCCAGGAGGAGAAAAGAAAG	GGG	63.29
NM_001193309.1	NP_001180238.1	Morc4	Morc4_In7	Intron(0)	chrX:138753675	+	GAGTACAAAGAGGAGTGAAGAGG	GAGTACAAAGAGGAGTGAAG	AGG	65.36	chrX:138753627	+	GGCCGAGGGTACCTTGTGGGAGG	GGCCGAGGGTACCTTGTGGG	AGG	61.63	chrX:138753071	+	GGGGATGAGACAGGGTATCGTGG	GGGGATGAGACAGGGTATCG	TGG	59.81
NM_001193309.1	NP_001180238.1	Morc4	Morc4_In6	Intron(2)	chrX:138755369	-	GCCAAATATTTGCCAAGCCTAGG	GCCAAATATTTGCCAAGCCT	AGG	51.43	chrX:138755456	+	GTAAGCTGCTTTGGTGTAGATGG	GTAAGCTGCTTTGGTGTAGA	TGG	40.51
NM_001193309.1	NP_001180238.1	Morc4	Morc4_In5	Intron(1)	chrX:138756859	-	GTTAACATTAGAGCTTGAGGTGG	GTTAACATTAGAGCTTGAGG	TGG	66.24	chrX:138756862	-	GAGGTTAACATTAGAGCTTGAGG	GAGGTTAACATTAGAGCTTG	AGG	62.03	chrX:138757527	+	GAGTGAGTCCCAGAATAACCAGG	GAGTGAGTCCCAGAATAACC	AGG	61.6
NM_001193309.1	NP_001180238.1	Morc4	Morc4_In4	Intron(2)	chrX:138758900	-	GTGTCTACATGTAACCCCAAGGG	GTGTCTACATGTAACCCCAA	GGG	70.05	chrX:138758703	+	GAGTCATCATGAAACTCCCTGGG	GAGTCATCATGAAACTCCCT	GGG	66.9	chrX:138759140	-	GATGGGCTCTCATTTCTGAAGGG	GATGGGCTCTCATTTCTGAA	GGG	63.1
NM_001193309.1	NP_001180238.1	Morc4	Morc4_In3	Intron(1)	chrX:138763102	-	GGCTTGCAAAATGACACTTGAGG	GGCTTGCAAAATGACACTTG	AGG	74.14	chrX:138764482	-	GTAACAATGGAGCAGTGCTGAGG	GTAACAATGGAGCAGTGCTG	AGG	66.17	chrX:138764826	+	GATCTCAGCTCCAACACATGGGG	GATCTCAGCTCCAACACATG	GGG	66
NM_001193309.1	NP_001180238.1	Morc4	Morc4_In2	Intron(0)	chrX:138770892	-	GGGGACGTAAGCCACCACTGTGG	GGGGACGTAAGCCACCACTG	TGG	77.8	chrX:138770913	-	GCCACATGAATGAACCCCAGTGG	GCCACATGAATGAACCCCAG	TGG	72.83	chrX:138765703	-	GATCTGTAAAGTGTCTTGAGAGG	GATCTGTAAAGTGTCTTGAG	AGG	72.82
NM_001193309.1	NP_001180238.1	Morc4	Morc4_In1	Intron(0)
NM_001037915.2	NP_001033004.1	Ripply1	Ripply1_In3	Intron(0)	chrX:138681110	-	GCCAAAGTGACTTGCCCCTGAGG	GCCAAAGTGACTTGCCCCTG	AGG	65.51	chrX:138681149	-	GCCATGATGCAGGAGGAAAGAGG	GCCATGATGCAGGAGGAAAG	AGG	63.81	chrX:138681006	-	GAATGACGGAACTGTTAGTGAGG	GAATGACGGAACTGTTAGTG	AGG	63.41
NM_001037915.2	NP_001033004.1	Ripply1	Ripply1_In2	Intron(2)	chrX:138681430	-	GAAGACAGACCCCTTGCTGTAGG	GAAGACAGACCCCTTGCTGT	AGG	58.45	chrX:138681567	+	GCTCTGAGGCAAGGCACCAAGGG	GCTCTGAGGCAAGGCACCAA	GGG	57.33	chrX:138681455	+	GCTGGTTGAAAACAAGTCCTGGG	GCTGGTTGAAAACAAGTCCT	GGG	54.03
NM_001037915.2	NP_001033004.1	Ripply1	Ripply1_In1	Intron(0)	chrX:138682479	-	GCAGGTAACATAGAGTGACAGGG	GCAGGTAACATAGAGTGACA	GGG	71.84	chrX:138682566	-	GGAGTCCATACAATTCACTGAGG	GGAGTCCATACAATTCACTG	AGG	71.66	chrX:138682397	+	GAGACAAGGAAAAGGAAACGTGG	GAGACAAGGAAAAGGAAACG	TGG	69.88
NM_001382372.1	NP_001369301.1	Serpina7	Serpina7_In5	Intron(2)
NM_001382372.1	NP_001369301.1	Serpina7	Serpina7_In4	Intron(1)	chrX:137982258	+	GAGCAAGGACAGGGGTCTAGTGG	GAGCAAGGACAGGGGTCTAG	TGG	54	chrX:137982593	-	GAACATTGCCCAGAAGCAGCTGG	GAACATTGCCCAGAAGCAGC	TGG	53.76
NM_001382372.1	NP_001369301.1	Serpina7	Serpina7_In3	Intron(0)	chrX:137983205	-	GAAGGAGATTCTCTTTCAGGTGG	GAAGGAGATTCTCTTTCAGG	TGG	58.58	chrX:137983581	-	GATGGGAAAAACCTGTGCTTGGG	GATGGGAAAAACCTGTGCTT	GGG	57.18	chrX:137983143	+	GAAGTCCTTTTCAATGCTGCTGG	GAAGTCCTTTTCAATGCTGC	TGG	44.26
NM_026469.4	NP_080745.2	Tex13a	Tex13a_In1	Intron(0)
NM_007957.2	NP_031983.2	Esx1	Esx1_In4	Intron(2)	chrX:136017094	-	GGTGACTACTTAAGGTTGTGGGG	GGTGACTACTTAAGGTTGTG	GGG	68.25	chrX:136016927	-	GTACAGTTCACCTGCATCTATGG	GTACAGTTCACCTGCATCTA	TGG	38.28	chrX:136016941	+	GAACTGTACCAGGTCCTTTCTGG	GAACTGTACCAGGTCCTTTC	TGG	27.02
NM_007957.2	NP_031983.2	Esx1	Esx1_In3	Intron(1)	chrX:136018746	-	GCGCAAAATTAGTGCCCCTGTGG	GCGCAAAATTAGTGCCCCTG	TGG	71.73	chrX:136018685	+	GGAAATTTTAGCACTCTCAGGGG	GGAAATTTTAGCACTCTCAG	GGG	66.58	chrX:136018921	-	GTTGAGCAGGAGGGAACCGACGG	GTTGAGCAGGAGGGAACCGA	CGG	65.85
NM_007957.2	NP_031983.2	Esx1	Esx1_In2	Intron(1)	chrX:136019729	-	GAAGGCGGCAGGTAGAGTGGCGG	GAAGGCGGCAGGTAGAGTGG	CGG	62.63	chrX:136020231	-	GGTTGCGCGTGGGGGAAGCAGGG	GGTTGCGCGTGGGGGAAGCA	GGG	54.9	chrX:136019622	+	GGGTGAGCGGCTCCATCTAGAGG	GGGTGAGCGGCTCCATCTAG	AGG	51.56
NM_007957.2	NP_031983.2	Esx1	Esx1_In1	Intron(0)	chrX:136020530	+	GAGGCGCCACTCTAAAGGAGCGG	GAGGCGCCACTCTAAAGGAG	CGG	63.28	chrX:136020581	-	GCACAGAAGGTGACGAAGTGCGG	GCACAGAAGGTGACGAAGTG	CGG	61.3	chrX:136020533	+	GCGCCACTCTAAAGGAGCGGCGG	GCGCCACTCTAAAGGAGCGG	CGG	60.21
NM_001082412.2	NP_001075881.1	Slc25a53	Slc25a53_In6	Intron(0)	chrX:135905482	+	GGTACTACAGAAAATCACAGGGG	GGTACTACAGAAAATCACAG	GGG	82.7	chrX:135902444	-	GTAGCTGTGACTCAGCACTGGGG	GTAGCTGTGACTCAGCACTG	GGG	81.07	chrX:135904334	-	GGAAAGCTGCAAGAACACAGTGG	GGAAAGCTGCAAGAACACAG	TGG	80
NM_001081983.1	NP_001075452.1	Tmsb15b1	Tmsb15b1_In2	Intron(0)	chrX:135875105	-	GGAAGTAACTCTGTAGACCAAGG	GGAAGTAACTCTGTAGACCA	AGG	68.29	chrX:135875062	+	GCATTCAGATCAGAGACAGGTGG	GCATTCAGATCAGAGACAGG	TGG	68.22	chrX:135875117	+	GAGTTACTTCCAGGACAGCAAGG	GAGTTACTTCCAGGACAGCA	AGG	62.8
NM_001080967.4	NP_001074436.1	Tmsb15b2	Tmsb15b2_In2	Intron(0)	chrX:135856304	+	GCACTCAGATCAGAGGCAGGAGG	GCACTCAGATCAGAGGCAGG	AGG	67.23
NM_010297.3	NP_034427.2	Glra4	Glra4_In8	Intron(0)	chrX:135662185	+	GGTGGGAGTTGAGAGTTAGGAGG	GGTGGGAGTTGAGAGTTAGG	AGG	70.02	chrX:135660379	-	GGACAGTAAAGCTTTCTGGTGGG	GGACAGTAAAGCTTTCTGGT	GGG	69.5	chrX:135660261	+	GCATGCTGGGGATTGAACACAGG	GCATGCTGGGGATTGAACAC	AGG	67.11
NM_010297.3	NP_034427.2	Glra4	Glra4_In7	Intron(1)	chrX:135666931	-	GAATGCTACCCCTTTCCACGAGG	GAATGCTACCCCTTTCCACG	AGG	71.46	chrX:135665871	-	GATATAAAGCTGCACCAGGGAGG	GATATAAAGCTGCACCAGGG	AGG	68.71	chrX:135665426	-	GCAAGATCATAGATGACAAGGGG	GCAAGATCATAGATGACAAG	GGG	67.2
NM_010297.3	NP_034427.2	Glra4	Glra4_In6	Intron(1)	chrX:135668949	-	GAGTCATTACACCTCCAAAGTGG	GAGTCATTACACCTCCAAAG	TGG	69.03	chrX:135672619	-	GAAATTGGTAGAGACTTGGGAGG	GAAATTGGTAGAGACTTGGG	AGG	67.33	chrX:135669316	+	GAGGCGTTTGATAACACAAGAGG	GAGGCGTTTGATAACACAAG	AGG	65.55
NM_010297.3	NP_034427.2	Glra4	Glra4_In5	Intron(2)	chrX:135674816	-	GCCATGGGAAACTATCTGAAGGG	GCCATGGGAAACTATCTGAA	GGG	65.12	chrX:135674917	+	GGGAACACAAAACCCACACTGGG	GGGAACACAAAACCCACACT	GGG	64.2	chrX:135674454	+	GCTACAAGTTTTCTTCTCTGAGG	GCTACAAGTTTTCTTCTCTG	AGG	63.32
NM_010297.3	NP_034427.2	Glra4	Glra4_In4	Intron(0)
NM_010297.3	NP_034427.2	Glra4	Glra4_In3	Intron(1)	chrX:135675621	+	GATGCATCTTGAGAGCCAATAGG	GATGCATCTTGAGAGCCAAT	AGG	60.09	chrX:135676140	-	GTGATCATAGCTTTAGCCATGGG	GTGATCATAGCTTTAGCCAT	GGG	57.4	chrX:135675650	-	GCAAACTGGACTTTCTCCACTGG	GCAAACTGGACTTTCTCCAC	TGG	48.11
NM_010297.3	NP_034427.2	Glra4	Glra4_In2	Intron(2)	chrX:135676361	-	GAAGCTCAGAGAGGGACTTGAGG	GAAGCTCAGAGAGGGACTTG	AGG	60.8	chrX:135676426	-	GCCTCTACCCCCATTGCCTGTGG	GCCTCTACCCCCATTGCCTG	TGG	45.68	chrX:135676493	-	GTACTTGCTCGATGCCCTTAAGG	GTACTTGCTCGATGCCCTTA	AGG	34.78
NM_010297.3	NP_034427.2	Glra4	Glra4_In1	Intron(0)	chrX:135676776	-	GCTGGGCAAATCCACCCAAGGGG	GCTGGGCAAATCCACCCAAG	GGG	71	chrX:135679682	-	GTCTCCTCCCTCTTAACACAAGG	GTCTCCTCCCTCTTAACACA	AGG	65.36	chrX:135679686	+	GTGTTAAGAGGGAGGAGACACGG	GTGTTAAGAGGGAGGAGACA	CGG	64.61
NM_177748.2	NP_808416.1	Kir3dl2	Kir3dl2_In8	Intron(1)
NM_177748.2	NP_808416.1	Kir3dl2	Kir3dl2_In7	Intron(1)	chrX:135349952	+	GCTATGCTTTGGATGTAAAGAGG	GCTATGCTTTGGATGTAAAG	AGG	57.98	chrX:135349710	-	GTCTGGATCAAGAGAGGGATGGG	GTCTGGATCAAGAGAGGGAT	GGG	48.45	chrX:135349768	-	GTGGGTGAAATGGGAGGTGGAGG	GTGGGTGAAATGGGAGGTGG	AGG	40.92
NM_177748.2	NP_808416.1	Kir3dl2	Kir3dl2_In6	Intron(1)	chrX:135352844	+	GGATCTTTAGGGGAGCGGCGGGG	GGATCTTTAGGGGAGCGGCG	GGG	67.32	chrX:135352639	+	GGAAGTACCAAGGAGCTGAAGGG	GGAAGTACCAAGGAGCTGAA	GGG	63.55	chrX:135350953	+	GCTGAGCATTCTCCAGCAGAAGG	GCTGAGCATTCTCCAGCAGA	AGG	60.14
NM_177748.2	NP_808416.1	Kir3dl2	Kir3dl2_In5	Intron(1)	chrX:135353584	-	GAAAGGAAATGGAGTGACAAAGG	GAAAGGAAATGGAGTGACAA	AGG	56.75
NM_177748.2	NP_808416.1	Kir3dl2	Kir3dl2_In4	Intron(1)	chrX:135354399	-	GTTGCGTGTGAGAGGAGTCGGGG	GTTGCGTGTGAGAGGAGTCG	GGG	62.62	chrX:135354513	-	GCTGGGAGATGAATGTGATGTGG	GCTGGGAGATGAATGTGATG	TGG	62.3	chrX:135355839	-	GATGTTTCAAAACAGGTCTGTGG	GATGTTTCAAAACAGGTCTG	TGG	61.62
NM_177748.2	NP_808416.1	Kir3dl2	Kir3dl2_In3	Intron(1)	chrX:135357254	-	GAGAAGGGGATTTAGAGACATGG	GAGAAGGGGATTTAGAGACA	TGG	70.05	chrX:135357332	+	GCTTCTGAACCATACTAACATGG	GCTTCTGAACCATACTAACA	TGG	50.92	chrX:135357757	-	GCGGAAACCTTTATGACATTTGG	GCGGAAACCTTTATGACATT	TGG	34.75
NM_177748.2	NP_808416.1	Kir3dl2	Kir3dl2_In2	Intron(1)	chrX:135367777	+	GCCACCAACTAGGAGCACAGGGG	GCCACCAACTAGGAGCACAG	GGG	81.92	chrX:135367297	+	GAGATGCTCAGGATTCAATGGGG	GAGATGCTCAGGATTCAATG	GGG	81.42	chrX:135367110	+	GGGAAGGGAATAATCACTGGAGG	GGGAAGGGAATAATCACTGG	AGG	68.53
NM_177748.2	NP_808416.1	Kir3dl2	Kir3dl2_In1	Intron(0)
NM_001024141.4	NP_001019312.1	Nxf3	Nxf3_In18	Intron(2)
NM_001024141.4	NP_001019312.1	Nxf3	Nxf3_In17	Intron(2)	chrX:134974481	+	GAAGAAACTGTTCAGTAAGGTGG	GAAGAAACTGTTCAGTAAGG	TGG	63.32	chrX:134974333	-	GGGTCATTTTGCTGAATAGTTGG	GGGTCATTTTGCTGAATAGT	TGG	40.72
NM_001024141.4	NP_001019312.1	Nxf3	Nxf3_In16	Intron(1)	chrX:134975367	-	GTGGTGGTGCAGTTCTTGGGGGG	GTGGTGGTGCAGTTCTTGGG	GGG	64.27	chrX:134975118	+	GGCAGGGGAGAATGAGACAATGG	GGCAGGGGAGAATGAGACAA	TGG	63.86	chrX:134975289	-	GGTTAACAGTGTAGACTTTGGGG	GGTTAACAGTGTAGACTTTG	GGG	61.43
NM_001024141.4	NP_001019312.1	Nxf3	Nxf3_In15	Intron(0)	chrX:134975989	+	GCACAAAAGGAGGGGTGCTGGGG	GCACAAAAGGAGGGGTGCTG	GGG	59.48	chrX:134975624	+	GGACCACTCAACTATTGGCTTGG	GGACCACTCAACTATTGGCT	TGG	56.02	chrX:134975620	-	GCCAATAGTTGAGTGGTCCTGGG	GCCAATAGTTGAGTGGTCCT	GGG	55.31
NM_001024141.4	NP_001019312.1	Nxf3	Nxf3_In14	Intron(1)
NM_001024141.4	NP_001019312.1	Nxf3	Nxf3_In13	Intron(2)	chrX:134976420	+	GTCCTAAGCTAAAGGGTCTCAGG	GTCCTAAGCTAAAGGGTCTC	AGG	45.25
NM_001024141.4	NP_001019312.1	Nxf3	Nxf3_In12	Intron(2)
NM_001024141.4	NP_001019312.1	Nxf3	Nxf3_In11	Intron(0)
NM_001024141.4	NP_001019312.1	Nxf3	Nxf3_In10	Intron(0)
NM_001024141.4	NP_001019312.1	Nxf3	Nxf3_In9	Intron(2)	chrX:134977331	-	GAAGTGATTCAAACTCACAGGGG	GAAGTGATTCAAACTCACAG	GGG	75.99	chrX:134977333	-	GAGAAGTGATTCAAACTCACAGG	GAGAAGTGATTCAAACTCAC	AGG	51.79	chrX:134977288	-	GACTCCCAGCGACATTTCTAAGG	GACTCCCAGCGACATTTCTA	AGG	48.19
NM_001024141.4	NP_001019312.1	Nxf3	Nxf3_In8	Intron(0)	chrX:134977859	+	GGAAACATAAGAGAGTGGAGGGG	GGAAACATAAGAGAGTGGAG	GGG	69.49	chrX:134978539	-	GTAGAAGTGGGCCAATGTCAGGG	GTAGAAGTGGGCCAATGTCA	GGG	63.37	chrX:134978517	-	GAGCAGAGTTCTTCCTGGAGCGG	GAGCAGAGTTCTTCCTGGAG	CGG	62.05
NM_001024141.4	NP_001019312.1	Nxf3	Nxf3_In7	Intron(1)	chrX:134979126	-	GAGTTACTGGTAGTGGATCAAGG	GAGTTACTGGTAGTGGATCA	AGG	56.48	chrX:134979216	+	GGAGGGGGAACTGAGTGAGGGGG	GGAGGGGGAACTGAGTGAGG	GGG	51.68	chrX:134979215	+	GGGAGGGGGAACTGAGTGAGGGG	GGGAGGGGGAACTGAGTGAG	GGG	48.56
NM_001024141.4	NP_001019312.1	Nxf3	Nxf3_In6	Intron(0)
NM_001024141.4	NP_001019312.1	Nxf3	Nxf3_In5	Intron(0)	chrX:134980009	-	GTGTCAACACAGACTCTCATGGG	GTGTCAACACAGACTCTCAT	GGG	61.3
NM_001024141.4	NP_001019312.1	Nxf3	Nxf3_In4	Intron(0)
NM_001024141.4	NP_001019312.1	Nxf3	Nxf3_In3	Intron(2)	chrX:134981258	-	GGGTACAGAGAAGTTGACATAGG	GGGTACAGAGAAGTTGACAT	AGG	71.16	chrX:134981177	-	GTCACTGGAGGGAGAAGACAGGG	GTCACTGGAGGGAGAAGACA	GGG	58.5	chrX:134980626	+	GGATGCATGATGTGTTTGACAGG	GGATGCATGATGTGTTTGAC	AGG	57.52
NM_001024141.4	NP_001019312.1	Nxf3	Nxf3_In2	Intron(1)	chrX:134981598	-	GAGCATCCTTTTGGTAACACTGG	GAGCATCCTTTTGGTAACAC	TGG	60.05
NM_001024141.4	NP_001019312.1	Nxf3	Nxf3_In1	Intron(0)	chrX:134982034	+	GCAAGGAACATTCACACCTGAGG	GCAAGGAACATTCACACCTG	AGG	70.23	chrX:134983104	-	GTGTGCTTTTAGACCCCACAGGG	GTGTGCTTTTAGACCCCACA	GGG	68.47	chrX:134982953	+	GACACCTATCCTGAAAGCTGGGG	GACACCTATCCTGAAAGCTG	GGG	66.23
NM_030106.3	NP_084382.1	Tmsb15a	Tmsb15a_In2	Intron(0)
NM_027952.3	NP_082228.2	Tcp11x2	Tcp11x2_In9	Intron(2)	chrX:134556993	+	GGCACCTTAAATGCTAGGGTAGG	GGCACCTTAAATGCTAGGGT	AGG	61.28	chrX:134558016	+	GATCCTTTGATGTGATCCCTTGG	GATCCTTTGATGTGATCCCT	TGG	61.17	chrX:134556989	+	GTATGGCACCTTAAATGCTAGGG	GTATGGCACCTTAAATGCTA	GGG	59.17
NM_027952.3	NP_082228.2	Tcp11x2	Tcp11x2_In8	Intron(0)	chrX:134559191	+	GGTGGCTTACTAGAACTGGTTGG	GGTGGCTTACTAGAACTGGT	TGG	58.72	chrX:134559312	-	GACACATATCAAGAAAGGCCAGG	GACACATATCAAGAAAGGCC	AGG	56.8	chrX:134558431	-	GAGAATCACATTTTTCCCCTTGG	GAGAATCACATTTTTCCCCT	TGG	54.87
NM_027952.3	NP_082228.2	Tcp11x2	Tcp11x2_In7	Intron(1)
NM_027952.3	NP_082228.2	Tcp11x2	Tcp11x2_In6	Intron(2)	chrX:134560601	+	GAAGTGGGATGACAGACAGGAGG	GAAGTGGGATGACAGACAGG	AGG	70.4	chrX:134560634	+	GTTATGTTCTGGACATGACGTGG	GTTATGTTCTGGACATGACG	TGG	70.35	chrX:134560227	+	GCAATCAACAACTTTCTAGGAGG	GCAATCAACAACTTTCTAGG	AGG	69.95
NM_027952.3	NP_082228.2	Tcp11x2	Tcp11x2_In5	Intron(0)	chrX:134564726	+	GCTGTGAGTTACTGAGAGAGTGG	GCTGTGAGTTACTGAGAGAG	TGG	64.54	chrX:134563710	+	GAAGAACACATGAGCTGGGGTGG	GAAGAACACATGAGCTGGGG	TGG	61.46	chrX:134561515	+	GCCTAATAAGAGCTGTCATGAGG	GCCTAATAAGAGCTGTCATG	AGG	60.83
NM_027952.3	NP_082228.2	Tcp11x2	Tcp11x2_In4	Intron(2)	chrX:134565413	-	GCTTGAAAGTACTGTTCACTGGG	GCTTGAAAGTACTGTTCACT	GGG	57.96	chrX:134565811	+	GTGTCTGCCTCCTAAGTACTGGG	GTGTCTGCCTCCTAAGTACT	GGG	47.13
NM_027952.3	NP_082228.2	Tcp11x2	Tcp11x2_In3	Intron(1)	chrX:134568626	+	GAGCTAGAGAGATGTTTCAGTGG	GAGCTAGAGAGATGTTTCAG	TGG	68.01	chrX:134568047	-	GAGTTTTCACCAAAACACGAAGG	GAGTTTTCACCAAAACACGA	AGG	67.24	chrX:134568683	+	GCTTGAATCCCACAACCACATGG	GCTTGAATCCCACAACCACA	TGG	67.04
NM_027952.3	NP_082228.2	Tcp11x2	Tcp11x2_In2	Intron(0)	chrX:134577100	+	GCCAGATCTAGGAACCACAGTGG	GCCAGATCTAGGAACCACAG	TGG	79.66	chrX:134577916	+	GAGCTGAATCCAGAACCAAGGGG	GAGCTGAATCCAGAACCAAG	GGG	75.05	chrX:134580328	+	GAAGCCAGAGAAGAGAACCAGGG	GAAGCCAGAGAAGAGAACCA	GGG	74.99
NM_029459.3	NP_083735.3	Pramex1	Pramex1_In9	Intron(2)	chrX:134515059	+	GCTACTTTCAAACTCTCAAGAGG	GCTACTTTCAAACTCTCAAG	AGG	64.3	chrX:134514766	-	GCCATTTATGGATTGGCCAAGGG	GCCATTTATGGATTGGCCAA	GGG	58.17	chrX:134514773	-	GGAGGCTGCCATTTATGGATTGG	GGAGGCTGCCATTTATGGAT	TGG	49.66
NM_029459.3	NP_083735.3	Pramex1	Pramex1_In8	Intron(0)	chrX:134515928	-	GGGATAGACTTGTTGGTATTTGG	GGGATAGACTTGTTGGTATT	TGG	28.58
NM_130888.2	NP_570958.1	Nxf7	Nxf7_In22	Intron(2)
NM_130888.2	NP_570958.1	Nxf7	Nxf7_In21	Intron(2)	chrX:134481944	-	GAGGGAGAGAGTGAGATTGGGGG	GAGGGAGAGAGTGAGATTGG	GGG	73.44	chrX:134482503	+	GCATGGTCAGTGTTTACACAGGG	GCATGGTCAGTGTTTACACA	GGG	70.53	chrX:134480830	-	GAGTAGCATAGGTCATATGGTGG	GAGTAGCATAGGTCATATGG	TGG	68.74
NM_130888.2	NP_570958.1	Nxf7	Nxf7_In20	Intron(1)	chrX:134484072	-	GCTAAAGAGGATCTTGTCTGGGG	GCTAAAGAGGATCTTGTCTG	GGG	69.58	chrX:134484188	-	GGAGACAATGCTTCCCTAGGAGG	GGAGACAATGCTTCCCTAGG	AGG	62.66	chrX:134484191	-	GTGGGAGACAATGCTTCCCTAGG	GTGGGAGACAATGCTTCCCT	AGG	59.83
NM_130888.2	NP_570958.1	Nxf7	Nxf7_In19	Intron(0)	chrX:134484985	+	GGGCAGGAGATCACCCAGGAAGG	GGGCAGGAGATCACCCAGGA	AGG	67.27	chrX:134484652	+	GCTATTGGCTTGGAGTAAGGGGG	GCTATTGGCTTGGAGTAAGG	GGG	62.35	chrX:134484642	+	GGACCACTCAGCTATTGGCTTGG	GGACCACTCAGCTATTGGCT	TGG	58.53
NM_130888.2	NP_570958.1	Nxf7	Nxf7_In18	Intron(1)
NM_130888.2	NP_570958.1	Nxf7	Nxf7_In17	Intron(2)
NM_130888.2	NP_570958.1	Nxf7	Nxf7_In16	Intron(2)
NM_130888.2	NP_570958.1	Nxf7	Nxf7_In15	Intron(0)
NM_130888.2	NP_570958.1	Nxf7	Nxf7_In14	Intron(0)
NM_130888.2	NP_570958.1	Nxf7	Nxf7_In13	Intron(2)	chrX:134486160	+	GGAGATGAAGAGACCCAAGGCGG	GGAGATGAAGAGACCCAAGG	CGG	84.95	chrX:134486412	-	GCCTATATAATCTATGCCTGAGG	GCCTATATAATCTATGCCTG	AGG	59.31	chrX:134486300	+	GTATTTATGTGTGTGGTTGGGGG	GTATTTATGTGTGTGGTTGG	GGG	58.02
NM_130888.2	NP_570958.1	Nxf7	Nxf7_In12	Intron(0)	chrX:134487019	+	GTAGTGGGTTGAGATAGCAGGGG	GTAGTGGGTTGAGATAGCAG	GGG	73.03	chrX:134486839	+	GAGATGCTGAGAGATGAAGGTGG	GAGATGCTGAGAGATGAAGG	TGG	70.15	chrX:134486965	+	GAGAAGAAGAAAGGGCACAGAGG	GAGAAGAAGAAAGGGCACAG	AGG	69.7
NM_130888.2	NP_570958.1	Nxf7	Nxf7_In11	Intron(0)	chrX:134488170	-	GCAAACCGTGAGAGGGAGCTGGG	GCAAACCGTGAGAGGGAGCT	GGG	54.19	chrX:134488161	-	GAGAGGGAGCTGGGAGGTATGGG	GAGAGGGAGCTGGGAGGTAT	GGG	46.08
NM_130888.2	NP_570958.1	Nxf7	Nxf7_In10	Intron(1)
NM_130888.2	NP_570958.1	Nxf7	Nxf7_In9	Intron(0)
NM_130888.2	NP_570958.1	Nxf7	Nxf7_In8	Intron(0)
NM_130888.2	NP_570958.1	Nxf7	Nxf7_In7	Intron(0)
NM_130888.2	NP_570958.1	Nxf7	Nxf7_In6	Intron(0)
NM_130888.2	NP_570958.1	Nxf7	Nxf7_In5	Intron(2)	chrX:134489509	-	GAACCCTGTCAGAGGTCCTGTGG	GAACCCTGTCAGAGGTCCTG	TGG	62.53	chrX:134489487	-	GAAGGTCTTTGTAGAAGGTCAGG	GAAGGTCTTTGTAGAAGGTC	AGG	49.55
NM_130888.2	NP_570958.1	Nxf7	Nxf7_In4	Intron(1)	chrX:134489887	-	GCTGTGTCACCAGTGATGGAAGG	GCTGTGTCACCAGTGATGGA	AGG	62.48	chrX:134489937	-	GATCTGTTGCTCTATAGATGTGG	GATCTGTTGCTCTATAGATG	TGG	61.5	chrX:134489929	-	GCTCTATAGATGTGGAATAGAGG	GCTCTATAGATGTGGAATAG	AGG	58.35
NM_130888.2	NP_570958.1	Nxf7	Nxf7_In3	Intron(1)	chrX:134490372	+	GACCAATCGTGAAAACCCAGTGG	GACCAATCGTGAAAACCCAG	TGG	73.27	chrX:134492332	+	GAAAGACTTGAGAACTGTGGTGG	GAAAGACTTGAGAACTGTGG	TGG	64.72	chrX:134491280	-	GTACAGCAGGAAAGCTTGGTGGG	GTACAGCAGGAAAGCTTGGT	GGG	63.26
NM_130888.2	NP_570958.1	Nxf7	Nxf7_In2	Intron(0)	chrX:134493179	+	GGTGAGAATACAGAGATAGGCGG	GGTGAGAATACAGAGATAGG	CGG	69.31	chrX:134494351	-	GTTTCGTTTACTAAGGACAGTGG	GTTTCGTTTACTAAGGACAG	TGG	64.81	chrX:134493617	-	GTAGCCAGGGCAGAGACATGTGG	GTAGCCAGGGCAGAGACATG	TGG	59.7
NM_001099321.3	NP_001092791.2	Pramel3d	Pramel3d_In4	Intron(2)
NM_001099321.3	NP_001092791.2	Pramel3d	Pramel3d_In3	Intron(0)
NM_175446.3	NP_780655.2	Zmat1	Zmat1_In6	Intron(1)	chrX:133877493	-	GTAGGAGGCAGAGATAACAGTGG	GTAGGAGGCAGAGATAACAG	TGG	75.3	chrX:133875042	+	GGCAGGGAGAGGGAATGCTGTGG	GGCAGGGAGAGGGAATGCTG	TGG	70.9	chrX:133875182	+	GGAAAAGATGCCCCTCAATGGGG	GGAAAAGATGCCCCTCAATG	GGG	66.99
NM_175446.3	NP_780655.2	Zmat1	Zmat1_In5	Intron(1)	chrX:133887832	+	GAGAGACAGGAATTACAACAGGG	GAGAGACAGGAATTACAACA	GGG	75.69	chrX:133885271	+	GTGGATACAGGGGAACAGGGAGG	GTGGATACAGGGGAACAGGG	AGG	69.16	chrX:133889914	-	GCTTTGATAATCAGACTGTGAGG	GCTTTGATAATCAGACTGTG	AGG	68.32
NM_175446.3	NP_780655.2	Zmat1	Zmat1_In4	Intron(0)	chrX:133891564	+	GCACACTAAAGACATGGGCCTGG	GCACACTAAAGACATGGGCC	TGG	59.72	chrX:133892258	-	GGGACCTCTCACTGAATTGCCGG	GGGACCTCTCACTGAATTGC	CGG	46.05	chrX:133892719	-	GTCCTTGTCTGTAGAGATAATGG	GTCCTTGTCTGTAGAGATAA	TGG	46
NM_175446.3	NP_780655.2	Zmat1	Zmat1_In3	Intron(0)
NM_175446.3	NP_780655.2	Zmat1	Zmat1_In2	Intron(1)	chrX:133894028	+	GTAACAGTGAATACAAAGGGAGG	GTAACAGTGAATACAAAGGG	AGG	67.28	chrX:133893672	-	GTGTCACACATAAAAGGACATGG	GTGTCACACATAAAAGGACA	TGG	63.34	chrX:133893874	+	GTCAATAGATCTGAGAGTGGTGG	GTCAATAGATCTGAGAGTGG	TGG	59.92
NM_175446.3	NP_780655.2	Zmat1	Zmat1_In1	Intron(0)	chrX:133907794	-	GGACCTTCGTGATGGCACAGAGG	GGACCTTCGTGATGGCACAG	AGG	72.84	chrX:133897768	+	GGATGGCAGAGAATCAACCATGG	GGATGGCAGAGAATCAACCA	TGG	71.59	chrX:133898539	-	GGGATGTACAAATTTCTCTGGGG	GGGATGTACAAATTTCTCTG	GGG	71.37
NM_001289735.1	NP_001276664.1	Nxf2	Nxf2_In21	Intron(2)
NM_001289735.1	NP_001276664.1	Nxf2	Nxf2_In20	Intron(2)	chrX:133845763	-	GCATTTATCAGGAAGCAGTGTGG	GCATTTATCAGGAAGCAGTG	TGG	69.14	chrX:133849619	+	GAACTGTTTGAGAAGGTAGGAGG	GAACTGTTTGAGAAGGTAGG	AGG	66.86	chrX:133849536	+	GCATATATGACATGGTATGGTGG	GCATATATGACATGGTATGG	TGG	65.83
NM_001289735.1	NP_001276664.1	Nxf2	Nxf2_In19	Intron(1)	chrX:133850831	+	GTATTTACCCTGCACAGCAAAGG	GTATTTACCCTGCACAGCAA	AGG	58.93	chrX:133850927	-	GACTTTGGGATCAGGATACTAGG	GACTTTGGGATCAGGATACT	AGG	53.2	chrX:133850942	-	GTGTTTGAGAGTGTGGACTTTGG	GTGTTTGAGAGTGTGGACTT	TGG	49.69
NM_001289735.1	NP_001276664.1	Nxf2	Nxf2_In18	Intron(0)	chrX:133851636	+	GAAACTGGCCAATTGCTCAGAGG	GAAACTGGCCAATTGCTCAG	AGG	73.99	chrX:133851297	+	GGGTATGGCATGAATGGGGAGGG	GGGTATGGCATGAATGGGGA	GGG	59.68	chrX:133851598	+	GAACATAGAGGAGGACAGGAAGG	GAACATAGAGGAGGACAGGA	AGG	57.62
NM_001289735.1	NP_001276664.1	Nxf2	Nxf2_In17	Intron(1)
NM_001289735.1	NP_001276664.1	Nxf2	Nxf2_In16	Intron(2)
NM_001289735.1	NP_001276664.1	Nxf2	Nxf2_In15	Intron(2)
NM_001289735.1	NP_001276664.1	Nxf2	Nxf2_In14	Intron(0)
NM_001289735.1	NP_001276664.1	Nxf2	Nxf2_In13	Intron(0)
NM_001289735.1	NP_001276664.1	Nxf2	Nxf2_In12	Intron(2)	chrX:133853002	+	GATTGCCTCTGGAAATTACAGGG	GATTGCCTCTGGAAATTACA	GGG	54.04
NM_001289735.1	NP_001276664.1	Nxf2	Nxf2_In11	Intron(0)	chrX:133854937	+	GAGGCATTGGAGGATTCTGGAGG	GAGGCATTGGAGGATTCTGG	AGG	71.22	chrX:133853395	-	GAGAAGTGGCCAATGCAGTGTGG	GAGAAGTGGCCAATGCAGTG	TGG	69.94	chrX:133853376	-	GTGGGTGGGATGTACTCAGGGGG	GTGGGTGGGATGTACTCAGG	GGG	68.09
NM_001289735.1	NP_001276664.1	Nxf2	Nxf2_In10	Intron(0)	chrX:133856164	-	GATGCAGCCAGAGAGCCTGGGGG	GATGCAGCCAGAGAGCCTGG	GGG	81.27	chrX:133856179	+	GCTGCATCTCACCATCACCCTGG	GCTGCATCTCACCATCACCC	TGG	56.65	chrX:133856166	-	GAGATGCAGCCAGAGAGCCTGGG	GAGATGCAGCCAGAGAGCCT	GGG	53.05
NM_001289735.1	NP_001276664.1	Nxf2	Nxf2_In9	Intron(1)
NM_001289735.1	NP_001276664.1	Nxf2	Nxf2_In8	Intron(0)
NM_001289735.1	NP_001276664.1	Nxf2	Nxf2_In7	Intron(0)
NM_001289735.1	NP_001276664.1	Nxf2	Nxf2_In6	Intron(0)
NM_001289735.1	NP_001276664.1	Nxf2	Nxf2_In5	Intron(0)
NM_001289735.1	NP_001276664.1	Nxf2	Nxf2_In4	Intron(2)	chrX:133857632	+	GAACGATACTTTCATAGCGGTGG	GAACGATACTTTCATAGCGG	TGG	66.17	chrX:133857629	+	GCCGAACGATACTTTCATAGCGG	GCCGAACGATACTTTCATAG	CGG	66.05	chrX:133857622	-	GAAAGTATCGTTCGGCCCCCAGG	GAAAGTATCGTTCGGCCCCC	AGG	51.88
NM_001289735.1	NP_001276664.1	Nxf2	Nxf2_In3	Intron(1)	chrX:133858012	-	GTAGTCATGGTGTTACTGCAGGG	GTAGTCATGGTGTTACTGCA	GGG	64.41	chrX:133858109	+	GAAAGAGGTACACAGTCCTAGGG	GAAAGAGGTACACAGTCCTA	GGG	55.84	chrX:133858142	-	GTGTCCAAGTAGCTCTCAACTGG	GTGTCCAAGTAGCTCTCAAC	TGG	49.13
NM_001289735.1	NP_001276664.1	Nxf2	Nxf2_In2	Intron(2)	chrX:133860311	-	GAACAATCCCTGAATCATGGTGG	GAACAATCCCTGAATCATGG	TGG	75.73	chrX:133860374	+	GCAGAAAAACAAGAACCACAGGG	GCAGAAAAACAAGAACCACA	GGG	74.91	chrX:133859638	-	GAAGAGAGGATCCTTCAAGTGGG	GAAGAGAGGATCCTTCAAGT	GGG	69.61
NM_001289735.1	NP_001276664.1	Nxf2	Nxf2_In1	Intron(0)	chrX:133864625	-	GAGTACGGTACCGAGAACCACGG	GAGTACGGTACCGAGAACCA	CGG	75.5	chrX:133863319	-	GAAATGTGAACGTAGCCATGGGG	GAAATGTGAACGTAGCCATG	GGG	75.18	chrX:133865199	+	GGCGAGATAGAAAAGTCCGAAGG	GGCGAGATAGAAAAGTCCGA	AGG	71.37
NM_013463.3	NP_038491.2	Gla	Gla_In6	Intron(0)	chrX:133491534	-	GACTAACCTTGCTAACAGAGTGG	GACTAACCTTGCTAACAGAG	TGG	73.31	chrX:133491274	-	GCGTAAATCCATGCCCTGGGTGG	GCGTAAATCCATGCCCTGGG	TGG	65.96	chrX:133491442	+	GGCCAACAGAGCTACTTCCAGGG	GGCCAACAGAGCTACTTCCA	GGG	65.41
NM_013463.3	NP_038491.2	Gla	Gla_In5	Intron(0)	chrX:133492209	-	GTCTCTGACCAATAGCACAGAGG	GTCTCTGACCAATAGCACAG	AGG	77.59	chrX:133492596	-	GCATTGTGTGTAGTTGCTTGGGG	GCATTGTGTGTAGTTGCTTG	GGG	64.82	chrX:133492384	+	GACTCCCCAAAATCTGACCCAGG	GACTCCCCAAAATCTGACCC	AGG	64.45
NM_013463.3	NP_038491.2	Gla	Gla_In4	Intron(1)	chrX:133493983	+	GTATCAAGAGAGACTTTCAGGGG	GTATCAAGAGAGACTTTCAG	GGG	73.55	chrX:133493178	+	GTTGGACGTGCACTGAACTGTGG	GTTGGACGTGCACTGAACTG	TGG	69.62	chrX:133493783	+	GAGCTGGAAAGAGCTGTTGGGGG	GAGCTGGAAAGAGCTGTTGG	GGG	69.2
NM_013463.3	NP_038491.2	Gla	Gla_In3	Intron(0)	chrX:133495823	-	GGTGCCTGTTGAGAAGTCAGAGG	GGTGCCTGTTGAGAAGTCAG	AGG	71.66	chrX:133495021	+	GGAGGTGGTACAGAGACCATAGG	GGAGGTGGTACAGAGACCAT	AGG	67.82	chrX:133495000	+	GTGACTATTGGGTTGCTCTGAGG	GTGACTATTGGGTTGCTCTG	AGG	65.8
NM_013463.3	NP_038491.2	Gla	Gla_In2	Intron(2)	chrX:133496377	-	GGACTGTTTAGGGTCCCATGAGG	GGACTGTTTAGGGTCCCATG	AGG	77.2	chrX:133496553	-	GCAAACTGCTAAAGGAGACACGG	GCAAACTGCTAAAGGAGACA	CGG	67.8	chrX:133496309	+	GGCAGTTCTAACTACGCATGTGG	GGCAGTTCTAACTACGCATG	TGG	64.02
NM_013463.3	NP_038491.2	Gla	Gla_In1	Intron(0)	chrX:133497308	+	GGTAGTAATCACAACCCCTGAGG	GGTAGTAATCACAACCCCTG	AGG	73.95	chrX:133498786	+	GATGGATGACAGACACACTGTGG	GATGGATGACAGACACACTG	TGG	72.96	chrX:133499879	+	GTAGAATTTGAACCTAGGCAGGG	GTAGAATTTGAACCTAGGCA	GGG	70.42
NM_013482.2	NP_038510.2	Btk	Btk_In18	Intron(1)	chrX:133443745	-	GCTAAGTTGAAAAGCACACAAGG	GCTAAGTTGAAAAGCACACA	AGG	68.94	chrX:133443878	+	GTTGTGAGCAAGCTGCCATGTGG	GTTGTGAGCAAGCTGCCATG	TGG	68.74	chrX:133446067	+	GGGTATGAAAAGGCCATCAGAGG	GGGTATGAAAAGGCCATCAG	AGG	65.76
NM_013482.2	NP_038510.2	Btk	Btk_In17	Intron(2)	chrX:133447069	-	GCACGCGCACACATGCACAGTGG	GCACGCGCACACATGCACAG	TGG	71.55	chrX:133447259	-	GACCAGTGAATCAAAAGTCGTGG	GACCAGTGAATCAAAAGTCG	TGG	63.46	chrX:133447191	-	GTTGTCTCAAACAAGGTGAAAGG	GTTGTCTCAAACAAGGTGAA	AGG	62.04
NM_013482.2	NP_038510.2	Btk	Btk_In16	Intron(0)	chrX:133448013	+	GACCAAGGAAGGAGTAATGGGGG	GACCAAGGAAGGAGTAATGG	GGG	67.83	chrX:133447933	+	GTTGATGGGATTCCAGGCCTGGG	GTTGATGGGATTCCAGGCCT	GGG	56.41	chrX:133448135	+	GACATCCAGCAATGAAGGCAAGG	GACATCCAGCAATGAAGGCA	AGG	55.63
NM_013482.2	NP_038510.2	Btk	Btk_In15	Intron(2)	chrX:133449375	+	GGCAAGAAAAGAGTGAAGTGGGG	GGCAAGAAAAGAGTGAAGTG	GGG	71.64	chrX:133450072	+	GCACCTGCCACCCTCCTCAGCGG	GCACCTGCCACCCTCCTCAG	CGG	66.4	chrX:133448975	+	GCCAACTCTCCAGCCCGAGGAGG	GCCAACTCTCCAGCCCGAGG	AGG	61.55
NM_013482.2	NP_038510.2	Btk	Btk_In14	Intron(1)	chrX:133450845	-	GTGTTATGAGCTGGGCGTGGTGG	GTGTTATGAGCTGGGCGTGG	TGG	66.21	chrX:133450942	-	GAGCTTGGGATAGGGGTCTGAGG	GAGCTTGGGATAGGGGTCTG	AGG	54.99	chrX:133450949	-	GTGTGAGGAGCTTGGGATAGGGG	GTGTGAGGAGCTTGGGATAG	GGG	51.65
NM_013482.2	NP_038510.2	Btk	Btk_In13	Intron(1)	chrX:133451775	+	GTCCCAGAAGAAACCACTAGAGG	GTCCCAGAAGAAACCACTAG	AGG	67.63	chrX:133451373	+	GGCAAATCTCCAGGGAAGGAGGG	GGCAAATCTCCAGGGAAGGA	GGG	57.33	chrX:133451631	-	GTTGACTCTCTCTAGCATACAGG	GTTGACTCTCTCTAGCATAC	AGG	54.08
NM_013482.2	NP_038510.2	Btk	Btk_In12	Intron(2)	chrX:133452310	+	GTCTAGACACTGAGGCACTGAGG	GTCTAGACACTGAGGCACTG	AGG	72.78	chrX:133453125	+	GTAGGAACACTGAATTGCAAGGG	GTAGGAACACTGAATTGCAA	GGG	70.33	chrX:133453797	+	GCAGGTGCCAGAGAGTGGGTGGG	GCAGGTGCCAGAGAGTGGGT	GGG	68.33
NM_013482.2	NP_038510.2	Btk	Btk_In11	Intron(0)
NM_013482.2	NP_038510.2	Btk	Btk_In10	Intron(2)	chrX:133455761	+	GGAGAATCACACTGACTCGGAGG	GGAGAATCACACTGACTCGG	AGG	68.66	chrX:133455930	+	GTTAAACCAGGAATACCTGAGGG	GTTAAACCAGGAATACCTGA	GGG	67.59	chrX:133456142	-	GGACCTTGAGCAGAAAGTCAGGG	GGACCTTGAGCAGAAAGTCA	GGG	67.21
NM_013482.2	NP_038510.2	Btk	Btk_In9	Intron(2)	chrX:133456782	+	GACATACTAATTTGGCATGGGGG	GACATACTAATTTGGCATGG	GGG	68.13	chrX:133456615	+	GATGAGAGAAGAAAGGACACTGG	GATGAGAGAAGAAAGGACAC	TGG	66.18	chrX:133456932	-	GATCTGAGCACTGAGATTGAAGG	GATCTGAGCACTGAGATTGA	AGG	44.21
NM_013482.2	NP_038510.2	Btk	Btk_In8	Intron(0)	chrX:133457409	+	GATGTAGTCATTGTGTTGTGAGG	GATGTAGTCATTGTGTTGTG	AGG	70.3	chrX:133457206	-	GAGCTCAGGGAATCGGGTCCAGG	GAGCTCAGGGAATCGGGTCC	AGG	44.04
NM_013482.2	NP_038510.2	Btk	Btk_In7	Intron(1)	chrX:133458840	-	GGGGCCTCACTCTATAGTGTTGG	GGGGCCTCACTCTATAGTGT	TGG	58.57	chrX:133459281	-	GAGGGAGAAGCAGAGGCAGGTGG	GAGGGAGAAGCAGAGGCAGG	TGG	57.77	chrX:133457920	+	GAACACATGCAGATCACCTAAGG	GAACACATGCAGATCACCTA	AGG	56.34
NM_013482.2	NP_038510.2	Btk	Btk_In6	Intron(1)	chrX:133459571	-	GCAATACAACAGTAACACCCAGG	GCAATACAACAGTAACACCC	AGG	70.25	chrX:133459793	+	GACCCAGTTATATGAAGCCTTGG	GACCCAGTTATATGAAGCCT	TGG	47.5	chrX:133459603	+	GCAAGTCAGAAAGAGATTCTTGG	GCAAGTCAGAAAGAGATTCT	TGG	45.75
NM_013482.2	NP_038510.2	Btk	Btk_In5	Intron(0)	chrX:133462516	-	GTGGTTGTTGAGTCACCCTGTGG	GTGGTTGTTGAGTCACCCTG	TGG	75.35	chrX:133462361	-	GGGAATGTCACTCAGCTCAGGGG	GGGAATGTCACTCAGCTCAG	GGG	72.46	chrX:133462126	-	GGGTTTCATGGAACCCAGGGTGG	GGGTTTCATGGAACCCAGGG	TGG	70.17
NM_013482.2	NP_038510.2	Btk	Btk_In4	Intron(0)	chrX:133469200	-	GAGAATCTGCACAGGCACAAGGG	GAGAATCTGCACAGGCACAA	GGG	69.73	chrX:133467376	-	GACTGTTAGGAAACTTGTGAAGG	GACTGTTAGGAAACTTGTGA	AGG	67	chrX:133469106	+	GTTAGGAGAGGGGCTTCCGAGGG	GTTAGGAGAGGGGCTTCCGA	GGG	63.48
NM_013482.2	NP_038510.2	Btk	Btk_In3	Intron(0)	chrX:133472222	+	GTGTTCTGGCCACTGCACAGAGG	GTGTTCTGGCCACTGCACAG	AGG	75.47	chrX:133472141	+	GGTTCACAATACCTACATGGAGG	GGTTCACAATACCTACATGG	AGG	73.43	chrX:133473526	-	GCAGTCCTCCGATGGCAAGGTGG	GCAGTCCTCCGATGGCAAGG	TGG	67.02
NM_013482.2	NP_038510.2	Btk	Btk_In2	Intron(0)	chrX:133474324	-	GCTTCCCATTTGGCATTTAAAGG	GCTTCCCATTTGGCATTTAA	AGG	12.69
NM_013898.3	NP_038926.1	Timm8a1	Timm8a1_In1	Intron(0)	chrX:133441831	+	GGTAATCTAGGCAAATCCCGAGG	GGTAATCTAGGCAAATCCCG	AGG	74.7	chrX:133441260	+	GAAATACAGGAAACCTTGGAGGG	GAAATACAGGAAACCTTGGA	GGG	74.25	chrX:133440320	-	GTACACTCAAGCAAGCAACCCGG	GTACACTCAAGCAAGCAACC	CGG	69.29
NM_028958.4	NP_083234.2	Taf7l	Taf7l_In12	Intron(0)	chrX:133362207	-	GTTTGTGATCTGAAACAGTGAGG	GTTTGTGATCTGAAACAGTG	AGG	73.68	chrX:133363451	-	GTGTAAGAGATACAGTTCTGGGG	GTGTAAGAGATACAGTTCTG	GGG	71.19	chrX:133363486	-	GAGTATGCACGATAGTTCAGAGG	GAGTATGCACGATAGTTCAG	AGG	70.6
NM_028958.4	NP_083234.2	Taf7l	Taf7l_In11	Intron(1)	chrX:133365916	+	GAGGTCTAACTGTGTACCCGTGG	GAGGTCTAACTGTGTACCCG	TGG	66.09	chrX:133366281	+	GAATAAACTCCATGATGGCAGGG	GAATAAACTCCATGATGGCA	GGG	63.34	chrX:133365247	-	GGATTGCGTGGTAGTTAGGGGGG	GGATTGCGTGGTAGTTAGGG	GGG	61.18
NM_028958.4	NP_083234.2	Taf7l	Taf7l_In10	Intron(1)
NM_028958.4	NP_083234.2	Taf7l	Taf7l_In9	Intron(1)	chrX:133366949	-	GCCCAGTGAATTTGATGATAAGG	GCCCAGTGAATTTGATGATA	AGG	30.35
NM_028958.4	NP_083234.2	Taf7l	Taf7l_In8	Intron(0)	chrX:133367750	-	GTGCTGACAAATCGCACCCCTGG	GTGCTGACAAATCGCACCCC	TGG	53.84
NM_028958.4	NP_083234.2	Taf7l	Taf7l_In7	Intron(0)
NM_028958.4	NP_083234.2	Taf7l	Taf7l_In6	Intron(1)	chrX:133369684	-	GCATGTGTGTGAGACAAATGGGG	GCATGTGTGTGAGACAAATG	GGG	65.15	chrX:133369779	-	GGATTAATACCAGAGTCTTGTGG	GGATTAATACCAGAGTCTTG	TGG	62.65	chrX:133370405	-	GTTGTTTCTCAGCACTTGGGAGG	GTTGTTTCTCAGCACTTGGG	AGG	60.09
NM_028958.4	NP_083234.2	Taf7l	Taf7l_In5	Intron(0)	chrX:133371051	+	GTAAAAGGTCCCTGGTTAACAGG	GTAAAAGGTCCCTGGTTAAC	AGG	28.38
NM_028958.4	NP_083234.2	Taf7l	Taf7l_In4	Intron(1)	chrX:133371900	+	GCAAAGCAAACAAGGCTTTGTGG	GCAAAGCAAACAAGGCTTTG	TGG	54.57	chrX:133371417	-	GAAGGAGGAGAGGATGGGCAAGG	GAAGGAGGAGAGGATGGGCA	AGG	54.01	chrX:133371422	-	GGCGGGAAGGAGGAGAGGATGGG	GGCGGGAAGGAGGAGAGGAT	GGG	51.08
NM_028958.4	NP_083234.2	Taf7l	Taf7l_In3	Intron(0)	chrX:133372628	-	GGTGCATCTTCTCCTTATTGAGG	GGTGCATCTTCTCCTTATTG	AGG	53.14	chrX:133372640	+	GAAGATGCACCTAGTCCTTTTGG	GAAGATGCACCTAGTCCTTT	TGG	32.15
NM_028958.4	NP_083234.2	Taf7l	Taf7l_In2	Intron(1)	chrX:133373458	-	GTACATACCGTCAATCATGTGGG	GTACATACCGTCAATCATGT	GGG	64.66	chrX:133373216	+	GCTGGACCATGGTTATCAGTGGG	GCTGGACCATGGTTATCAGT	GGG	59.84	chrX:133373322	-	GTCATCTCAGAAGAGGTGGTTGG	GTCATCTCAGAAGAGGTGGT	TGG	58.29
NM_028958.4	NP_083234.2	Taf7l	Taf7l_In1	Intron(0)	chrX:133375623	-	GAGTGTGGGAAGTGTCTCCGCGG	GAGTGTGGGAAGTGTCTCCG	CGG	70.36	chrX:133374374	+	GATCTCAGAGTTGTTGAGGGAGG	GATCTCAGAGTTGTTGAGGG	AGG	69.48	chrX:133375732	+	GCTTAGAATCAGTCGCAGAGAGG	GCTTAGAATCAGTCGCAGAG	AGG	69.09
NM_172540.2	NP_766128.2	Trmt2b	Trmt2b_In12	Intron(1)	chrX:133136692	+	GTGAGTTCATGAGTGCAGTGTGG	GTGAGTTCATGAGTGCAGTG	TGG	77.45	chrX:133125814	+	GAAAACCAGGCAGATCCCTGCGG	GAAAACCAGGCAGATCCCTG	CGG	77.1	chrX:133135206	-	GCTGTCTCCTACAATCCAAGGGG	GCTGTCTCCTACAATCCAAG	GGG	76.65
NM_172540.2	NP_766128.2	Trmt2b	Trmt2b_In11	Intron(1)	chrX:133139138	+	GAATAAAGACACAGAACTGGTGG	GAATAAAGACACAGAACTGG	TGG	65.13	chrX:133139116	+	GGAGCCCCTAAGTCTACTATGGG	GGAGCCCCTAAGTCTACTAT	GGG	54.47	chrX:133139115	+	GGGAGCCCCTAAGTCTACTATGG	GGGAGCCCCTAAGTCTACTA	TGG	42.54
NM_172540.2	NP_766128.2	Trmt2b	Trmt2b_In10	Intron(1)	chrX:133139748	+	GATCACTCAGGAGGTAAACGAGG	GATCACTCAGGAGGTAAACG	AGG	68.08	chrX:133139586	-	GCGCAGGAAGTGCATTCGAGTGG	GCGCAGGAAGTGCATTCGAG	TGG	65.37	chrX:133139565	-	GGAAGGCAAGATTTTTGTTGTGG	GGAAGGCAAGATTTTTGTTG	TGG	62.5
NM_172540.2	NP_766128.2	Trmt2b	Trmt2b_In9	Intron(2)	chrX:133141009	-	GGTCTTTTCAAGGGTGGCAGGGG	GGTCTTTTCAAGGGTGGCAG	GGG	52.47	chrX:133140993	-	GCAGGGGAAGGTAGTGTTGATGG	GCAGGGGAAGGTAGTGTTGA	TGG	50.87
NM_172540.2	NP_766128.2	Trmt2b	Trmt2b_In8	Intron(0)	chrX:133141461	+	GTTCCACTCTTGAGGGATGGAGG	GTTCCACTCTTGAGGGATGG	AGG	64.11	chrX:133141442	-	GAACTCATACAGAAGTCTCAGGG	GAACTCATACAGAAGTCTCA	GGG	63.09	chrX:133141464	-	GTACCTCCATCCCTCAAGAGTGG	GTACCTCCATCCCTCAAGAG	TGG	62.01
NM_172540.2	NP_766128.2	Trmt2b	Trmt2b_In7	Intron(0)	chrX:133141878	-	GAGCTGGTTACTGTAGCTAACGG	GAGCTGGTTACTGTAGCTAA	CGG	75.06	chrX:133142730	+	GCGATCGCCTACAAAGAACAGGG	GCGATCGCCTACAAAGAACA	GGG	71.62	chrX:133143101	-	GGAAGGCTTTGGATTCTCAGAGG	GGAAGGCTTTGGATTCTCAG	AGG	67.45
NM_172540.2	NP_766128.2	Trmt2b	Trmt2b_In6	Intron(1)	chrX:133160213	+	GCCTTACAAGAGATGCACAGTGG	GCCTTACAAGAGATGCACAG	TGG	78.09	chrX:133144938	+	GTTAACACATAGAACCCAGGAGG	GTTAACACATAGAACCCAGG	AGG	76.59	chrX:133156424	+	GGCTAACAGAACAAACTCAGCGG	GGCTAACAGAACAAACTCAG	CGG	74.5
NM_172540.2	NP_766128.2	Trmt2b	Trmt2b_In5	Intron(0)	chrX:133162657	-	GGTAGAGTCAGAGGGAAAGGAGG	GGTAGAGTCAGAGGGAAAGG	AGG	64.37	chrX:133163170	+	GCACTGCTCCCAATATGGACAGG	GCACTGCTCCCAATATGGAC	AGG	58.56	chrX:133162459	-	GTATTAATATCTGCCTCCGAAGG	GTATTAATATCTGCCTCCGA	AGG	58.23
NM_172540.2	NP_766128.2	Trmt2b	Trmt2b_In4	Intron(0)	chrX:133164224	+	GGGCTCTGTATCAGATCGTGTGG	GGGCTCTGTATCAGATCGTG	TGG	67.92	chrX:133163687	+	GAGGACAACAAGAAAGGGAACGG	GAGGACAACAAGAAAGGGAA	CGG	57.95	chrX:133163722	+	GACGCTGATTTGGAAGGTATAGG	GACGCTGATTTGGAAGGTAT	AGG	54.13
NM_172540.2	NP_766128.2	Trmt2b	Trmt2b_In3	Intron(2)	chrX:133165139	-	GAAGTTGAATTCAGACCCCGTGG	GAAGTTGAATTCAGACCCCG	TGG	71.17	chrX:133166128	-	GGAGCCCATAGGTCTTTGGGGGG	GGAGCCCATAGGTCTTTGGG	GGG	70.44	chrX:133165264	+	GTGACCTCTCCAGATTCCCGGGG	GTGACCTCTCCAGATTCCCG	GGG	70.33
NM_172540.2	NP_766128.2	Trmt2b	Trmt2b_In2	Intron(0)	chrX:133167802	-	GGCTGTGATGCTAAGTGTGGTGG	GGCTGTGATGCTAAGTGTGG	TGG	63.42	chrX:133167200	-	GCTCTTCTCCCAGACTCGTGAGG	GCTCTTCTCCCAGACTCGTG	AGG	58.48	chrX:133167758	-	GTCAGGAGACGGAGGCAGGAAGG	GTCAGGAGACGGAGGCAGGA	AGG	56.38
NM_183319.3	NP_899142.2	Xkrx	Xkrx_In2	Intron(2)	chrX:133055127	+	GGATTAGACAGGAATCAATGCGG	GGATTAGACAGGAATCAATG	CGG	73.74	chrX:133055425	+	GGAGCATGTTGACCTCTGAGAGG	GGAGCATGTTGACCTCTGAG	AGG	70.59	chrX:133057714	-	GGCAGCACTAGAACTTATGGAGG	GGCAGCACTAGAACTTATGG	AGG	70.54
NM_183319.3	NP_899142.2	Xkrx	Xkrx_In1	Intron(0)	chrX:133061322	-	GTAAGAGAGACAAACACCTGTGG	GTAAGAGAGACAAACACCTG	TGG	74.48	chrX:133060730	+	GAATGCCAACAAAGAAACAGTGG	GAATGCCAACAAAGAAACAG	TGG	69.86	chrX:133059650	-	GAGGACCACCTCAAACAAGAGGG	GAGGACCACCTCAAACAAGA	GGG	67.82
NM_172203.2	NP_757340.1	Nox1	Nox1_In12	Intron(0)	chrX:132990941	+	GTGTCTGCAGAATCCCAAGGAGG	GTGTCTGCAGAATCCCAAGG	AGG	77.44	chrX:132991373	-	GTGTTAGACAGAGACCCACATGG	GTGTTAGACAGAGACCCACA	TGG	77.07	chrX:132991060	-	GGTTTGACAATACAGCTCAGTGG	GGTTTGACAATACAGCTCAG	TGG	76.24
NM_172203.2	NP_757340.1	Nox1	Nox1_In11	Intron(0)	chrX:132993653	+	GGCCAGGTAAGAAATGATAAGGG	GGCCAGGTAAGAAATGATAA	GGG	59.68	chrX:132993652	+	GGGCCAGGTAAGAAATGATAAGG	GGGCCAGGTAAGAAATGATA	AGG	39.76
NM_172203.2	NP_757340.1	Nox1	Nox1_In10	Intron(2)	chrX:132994917	-	GCAATTGGGACAGCAGCAGGGGG	GCAATTGGGACAGCAGCAGG	GGG	61.39	chrX:132994122	-	GTAACAAAGATGACCTTGGAAGG	GTAACAAAGATGACCTTGGA	AGG	58.81	chrX:132995385	-	GGAGTGGGGCATAGGGCATAGGG	GGAGTGGGGCATAGGGCATA	GGG	57.8
NM_172203.2	NP_757340.1	Nox1	Nox1_In9	Intron(0)
NM_172203.2	NP_757340.1	Nox1	Nox1_In8	Intron(0)	chrX:132996793	-	GGACTGGGAAGATGGCCGAGTGG	GGACTGGGAAGATGGCCGAG	TGG	72.43	chrX:132996757	+	GCAATGATGCACCACCATGTGGG	GCAATGATGCACCACCATGT	GGG	68.54	chrX:132996705	+	GTGCATACAGTGCTAGAGAAGGG	GTGCATACAGTGCTAGAGAA	GGG	64.76
NM_172203.2	NP_757340.1	Nox1	Nox1_In7	Intron(2)	chrX:132998581	-	GCCAGGCCTAGATAGACGGGCGG	GCCAGGCCTAGATAGACGGG	CGG	67.09	chrX:132998603	-	GGCAGAGGGGATCAAGTACAGGG	GGCAGAGGGGATCAAGTACA	GGG	66.36	chrX:132998576	-	GCCTAGATAGACGGGCGGAGGGG	GCCTAGATAGACGGGCGGAG	GGG	62.67
NM_172203.2	NP_757340.1	Nox1	Nox1_In6	Intron(0)
NM_172203.2	NP_757340.1	Nox1	Nox1_In5	Intron(1)
NM_172203.2	NP_757340.1	Nox1	Nox1_In4	Intron(0)	chrX:133000091	-	GGTGGGAGAAAAAAGGTCTTGGG	GGTGGGAGAAAAAAGGTCTT	GGG	52.56	chrX:133000092	-	GGGTGGGAGAAAAAAGGTCTTGG	GGGTGGGAGAAAAAAGGTCT	TGG	40.89	chrX:133000112	-	GGTTCCTTTGGGAACTGAATGGG	GGTTCCTTTGGGAACTGAAT	GGG	39.2
NM_172203.2	NP_757340.1	Nox1	Nox1_In3	Intron(0)	chrX:133000451	-	GGCGGGGTATTGGTGTGCTGTGG	GGCGGGGTATTGGTGTGCTG	TGG	60.3	chrX:133000425	-	GGATGTGATGGTGTGAATGAGGG	GGATGTGATGGTGTGAATGA	GGG	57.52	chrX:133000476	-	GAGGTCTCCTTGGGTGGATGAGG	GAGGTCTCCTTGGGTGGATG	AGG	48.21
NM_172203.2	NP_757340.1	Nox1	Nox1_In2	Intron(0)	chrX:133005501	+	GTGTGTGTCAGAGAGGAGGGAGG	GTGTGTGTCAGAGAGGAGGG	AGG	75.33	chrX:133006254	+	GCTGCCTTTCAATATGACCACGG	GCTGCCTTTCAATATGACCA	CGG	74.75	chrX:133006600	-	GATACCTAGGATGAAAGGGAGGG	GATACCTAGGATGAAAGGGA	GGG	70.78
NM_172203.2	NP_757340.1	Nox1	Nox1_In1	Intron(0)	chrX:133010426	+	GAACAGAAAAGCTCATTTGGGGG	GAACAGAAAAGCTCATTTGG	GGG	78.43	chrX:133010872	-	GGGTGTGATAGATCAACTGGTGG	GGGTGTGATAGATCAACTGG	TGG	74.49	chrX:133010770	+	GCAGCCAAAAATGAATGCAGGGG	GCAGCCAAAAATGAATGCAG	GGG	67.95
NM_013757.2	NP_038785.1	Sytl4	Sytl4_In16	Intron(2)	chrX:132840241	+	GAGTCAAAGAAAGCAAACAGTGG	GAGTCAAAGAAAGCAAACAG	TGG	69.96	chrX:132839363	-	GAACACATAATGCTAACGGTAGG	GAACACATAATGCTAACGGT	AGG	67.3	chrX:132840849	-	GTATAGAAAGGTGACCCTGAAGG	GTATAGAAAGGTGACCCTGA	AGG	66.21
NM_013757.2	NP_038785.1	Sytl4	Sytl4_In15	Intron(1)	chrX:132841397	-	GCCCCAGCAGATTCAAAGGAGGG	GCCCCAGCAGATTCAAAGGA	GGG	61.2	chrX:132841786	+	GTGAAAGGGAGCACAAGTTGAGG	GTGAAAGGGAGCACAAGTTG	AGG	58.01	chrX:132841823	+	GAGCAGTGCAAAGGTAGTGGTGG	GAGCAGTGCAAAGGTAGTGG	TGG	57.38
NM_013757.2	NP_038785.1	Sytl4	Sytl4_In14	Intron(0)	chrX:132842915	-	GAGAACGTTAAAGAGGGGGAGGG	GAGAACGTTAAAGAGGGGGA	GGG	69.21	chrX:132843416	-	GTGGAGCTATGAAGATCAGGAGG	GTGGAGCTATGAAGATCAGG	AGG	67.67	chrX:132843993	-	GGAAGGAGTAGTGAGGCATGAGG	GGAAGGAGTAGTGAGGCATG	AGG	67.31
NM_013757.2	NP_038785.1	Sytl4	Sytl4_In13	Intron(0)	chrX:132848116	+	GGCCTGCATACAGAACCAAGAGG	GGCCTGCATACAGAACCAAG	AGG	72.56	chrX:132845826	-	GACAGCCAGTGAGCTAACAGAGG	GACAGCCAGTGAGCTAACAG	AGG	72.3	chrX:132844754	+	GTGCACTACTGTGTCCTCTGAGG	GTGCACTACTGTGTCCTCTG	AGG	68.8
NM_013757.2	NP_038785.1	Sytl4	Sytl4_In12	Intron(2)	chrX:132849334	-	GAAGATCATTCCTGTGCCTGAGG	GAAGATCATTCCTGTGCCTG	AGG	63.26	chrX:132849025	+	GTATGTCATGGCATGAGTGTGGG	GTATGTCATGGCATGAGTGT	GGG	61.03	chrX:132849257	-	GAGAACAGAGGTGAATTCCCAGG	GAGAACAGAGGTGAATTCCC	AGG	58.97
NM_013757.2	NP_038785.1	Sytl4	Sytl4_In11	Intron(0)
NM_013757.2	NP_038785.1	Sytl4	Sytl4_In10	Intron(0)	chrX:132850045	-	GACATTTGGCTTCATCACAAGGG	GACATTTGGCTTCATCACAA	GGG	70.58	chrX:132850142	-	GAGGTGAACTCAAGCAATTGTGG	GAGGTGAACTCAAGCAATTG	TGG	58.17	chrX:132850647	-	GGCAAGAAGATGGCGTGAGAAGG	GGCAAGAAGATGGCGTGAGA	AGG	56.17
NM_013757.2	NP_038785.1	Sytl4	Sytl4_In9	Intron(1)	chrX:132851578	-	GAGTAGTGAGATGACTGATGGGG	GAGTAGTGAGATGACTGATG	GGG	68.78	chrX:132851641	+	GGCCAACCATATATCCAACAAGG	GGCCAACCATATATCCAACA	AGG	67.76	chrX:132851510	-	GAAGTCCACAGTAAGATGGAAGG	GAAGTCCACAGTAAGATGGA	AGG	64.95
NM_013757.2	NP_038785.1	Sytl4	Sytl4_In8	Intron(0)
NM_013757.2	NP_038785.1	Sytl4	Sytl4_In7	Intron(2)	chrX:132852381	+	GAAGACAGGGTAGAGGGAGAGGG	GAAGACAGGGTAGAGGGAGA	GGG	57.99	chrX:132852422	+	GAGGATGGATAGAAGGAGGGAGG	GAGGATGGATAGAAGGAGGG	AGG	54.96	chrX:132852419	+	GAAGAGGATGGATAGAAGGAGGG	GAAGAGGATGGATAGAAGGA	GGG	53.57
NM_013757.2	NP_038785.1	Sytl4	Sytl4_In6	Intron(2)	chrX:132852691	+	GCCCATTTCACATCCATCCAAGG	GCCCATTTCACATCCATCCA	AGG	57.69	chrX:132852692	-	GCCTTGGATGGATGTGAAATGGG	GCCTTGGATGGATGTGAAAT	GGG	40.04	chrX:132852773	-	GGATTCTGCTTCTGTCTCTTGGG	GGATTCTGCTTCTGTCTCTT	GGG	34.13
NM_013757.2	NP_038785.1	Sytl4	Sytl4_In5	Intron(1)	chrX:132857525	+	GCCCAGGGAACATCACAGAAGGG	GCCCAGGGAACATCACAGAA	GGG	70.16	chrX:132858929	+	GAAGACCCTCCCTATTCCAAGGG	GAAGACCCTCCCTATTCCAA	GGG	69.24	chrX:132857571	+	GCAGTGTTGAGGCCATGACATGG	GCAGTGTTGAGGCCATGACA	TGG	67.24
NM_013757.2	NP_038785.1	Sytl4	Sytl4_In4	Intron(2)	chrX:132861656	-	GCTAGTGGTGCCTTAACTCCAGG	GCTAGTGGTGCCTTAACTCC	AGG	47.96
NM_013757.2	NP_038785.1	Sytl4	Sytl4_In3	Intron(2)	chrX:132862183	-	GGGGCAGGAACTCTCCAACAGGG	GGGGCAGGAACTCTCCAACA	GGG	70.16	chrX:132862050	+	GGATAGTGTTATCCCTGGGCAGG	GGATAGTGTTATCCCTGGGC	AGG	59.09	chrX:132862151	-	GGAGGCAGGTGCTGAAGCAGAGG	GGAGGCAGGTGCTGAAGCAG	AGG	56.75
NM_013757.2	NP_038785.1	Sytl4	Sytl4_In2	Intron(0)	chrX:132862717	-	GTTGCTTGTACAGAACACAGTGG	GTTGCTTGTACAGAACACAG	TGG	80.57
NM_019656.3	NP_062630.2	Tspan6	Tspan6_In6	Intron(0)	chrX:132795047	+	GTCTCCAAAGGGAAACCACATGG	GTCTCCAAAGGGAAACCACA	TGG	63.09	chrX:132794906	-	GACTTCTTGGGACTTAACGTTGG	GACTTCTTGGGACTTAACGT	TGG	57.18	chrX:132793730	+	GAACTTCACAAAGGACAGTAAGG	GAACTTCACAAAGGACAGTA	AGG	52.3
NM_019656.3	NP_062630.2	Tspan6	Tspan6_In5	Intron(0)	chrX:132795569	-	GTACATACTCTGAAGCACGTAGG	GTACATACTCTGAAGCACGT	AGG	66.38	chrX:132795491	-	GGAACCAGCCATCTGAGGACAGG	GGAACCAGCCATCTGAGGAC	AGG	51.86
NM_019656.3	NP_062630.2	Tspan6	Tspan6_In4	Intron(0)	chrX:132796087	-	GTTCCACTTGTATGGAAAGGCGG	GTTCCACTTGTATGGAAAGG	CGG	69.5	chrX:132796027	+	GTATTTGTCTATGACGTCAGTGG	GTATTTGTCTATGACGTCAG	TGG	63.97
NM_019656.3	NP_062630.2	Tspan6	Tspan6_In3	Intron(0)	chrX:132796556	-	GGCGTCCAGCTTGTACATGGAGG	GGCGTCCAGCTTGTACATGG	AGG	69.05	chrX:132797165	+	GCCAGAGCCAGGAATGAGAGTGG	GCCAGAGCCAGGAATGAGAG	TGG	64.12	chrX:132796517	-	GGTGGAAAGGCAGTGCATAGAGG	GGTGGAAAGGCAGTGCATAG	AGG	60.47
NM_019656.3	NP_062630.2	Tspan6	Tspan6_In2	Intron(0)	chrX:132797581	+	GAGGAAAAGAGGGAGGTGGCTGG	GAGGAAAAGAGGGAGGTGGC	TGG	47.04
NM_019656.3	NP_062630.2	Tspan6	Tspan6_In1	Intron(0)	chrX:132798171	+	GCCCAGTTGCCACAGCACAGTGG	GCCCAGTTGCCACAGCACAG	TGG	73.97	chrX:132798861	-	GGAGTGGGATGAGCTTTGGGCGG	GGAGTGGGATGAGCTTTGGG	CGG	72.95	chrX:132798676	-	GGAGCGGGAGATGAAGAAAGGGG	GGAGCGGGAGATGAAGAAAG	GGG	70.99
NM_001105246.1	NP_001098716.1	Pcdh19	Pcdh19_In4	Intron(2)	chrX:132512514	-	GATTATGGAGAGTTGCAGGGAGG	GATTATGGAGAGTTGCAGGG	AGG	76.78	chrX:132492894	+	GATGACTTGAAGGTACCATGTGG	GATGACTTGAAGGTACCATG	TGG	76.31	chrX:132510888	-	GGTCGACCTAAGAGTCAGGGGGG	GGTCGACCTAAGAGTCAGGG	GGG	73.28
NM_001105246.1	NP_001098716.1	Pcdh19	Pcdh19_In3	Intron(0)	chrX:132531600	+	GTTACTATTAGTCACCACTGTGG	GTTACTATTAGTCACCACTG	TGG	73.56	chrX:132530414	-	GCCATAGCAAGTCAAGCATGAGG	GCCATAGCAAGTCAAGCATG	AGG	71.38	chrX:132528601	-	GAACAGTTGTTCTCAACCGAGGG	GAACAGTTGTTCTCAACCGA	GGG	69.63
NM_001105246.1	NP_001098716.1	Pcdh19	Pcdh19_In2	Intron(2)	chrX:132564559	+	GTAGACTCATGTATGCCCTGTGG	GTAGACTCATGTATGCCCTG	TGG	79.38	chrX:132541306	-	GCAGTGAAAGAGGACCATGGAGG	GCAGTGAAAGAGGACCATGG	AGG	78.15	chrX:132571559	+	GACGAGTTAAGGGAAGACTGGGG	GACGAGTTAAGGGAAGACTG	GGG	77.94
NM_001105246.1	NP_001098716.1	Pcdh19	Pcdh19_In1	Intron(0)	chrX:132582603	-	GCCACATTGCAAATTCCTGGAGG	GCCACATTGCAAATTCCTGG	AGG	65.56	chrX:132582602	+	GCCTCCAGGAATTTGCAATGTGG	GCCTCCAGGAATTTGCAATG	TGG	64.93	chrX:132584541	+	GTACGAGATACAGTATGTGTAGG	GTACGAGATACAGTATGTGT	AGG	64.62
NM_001100616.1	NP_001094086.1	Vmn2r121	Vmn2r121_In5	Intron(0)	chrX:123038858	-	GGGACATGCATGTGTATATGAGG	GGGACATGCATGTGTATATG	AGG	57.19
NM_001100616.1	NP_001094086.1	Vmn2r121	Vmn2r121_In4	Intron(0)	chrX:123040175	-	GACGCATGGGAAAGAGGGAAGGG	GACGCATGGGAAAGAGGGAA	GGG	58.27	chrX:123040188	-	GGGCTCCCTCATAGACGCATGGG	GGGCTCCCTCATAGACGCAT	GGG	56.09	chrX:123040333	+	GCGCAATCTTCCACAAAGGAGGG	GCGCAATCTTCCACAAAGGA	GGG	54.74
NM_001100616.1	NP_001094086.1	Vmn2r121	Vmn2r121_In3	Intron(0)
NM_001100616.1	NP_001094086.1	Vmn2r121	Vmn2r121_In2	Intron(2)
NM_001100616.1	NP_001094086.1	Vmn2r121	Vmn2r121_In1	Intron(0)	chrX:123044158	+	GAAGCAACCATCACTATCAGAGG	GAAGCAACCATCACTATCAG	AGG	63.91	chrX:123044486	-	GCCCTTAATCTCTACATCTGAGG	GCCCTTAATCTCTACATCTG	AGG	59.55	chrX:123044523	+	GTATCCAGGGCACATGACTTAGG	GTATCCAGGGCACATGACTT	AGG	56.4
NM_018818.2	NP_061288.2	Chm	Chm_In14	Intron(1)	chrX:111956136	+	GATTATTGACAGGATTGGCAAGG	GATTATTGACAGGATTGGCA	AGG	62.48	chrX:111954514	-	GTGACAGCAGGTAAGCAGGTAGG	GTGACAGCAGGTAAGCAGGT	AGG	61.51	chrX:111954433	-	GGTGGTTTTAAGCTGGCAAGTGG	GGTGGTTTTAAGCTGGCAAG	TGG	59.2
NM_018818.2	NP_061288.2	Chm	Chm_In13	Intron(1)	chrX:111960519	+	GAAACGGTAAGAAAGACAGGGGG	GAAACGGTAAGAAAGACAGG	GGG	78.85	chrX:111958990	+	GAGTGCTAGGAATTGAAGCTAGG	GAGTGCTAGGAATTGAAGCT	AGG	66.55	chrX:111961076	-	GCTAGTTTTCACTGACACATGGG	GCTAGTTTTCACTGACACAT	GGG	65.63
NM_018818.2	NP_061288.2	Chm	Chm_In12	Intron(0)	chrX:111973035	+	GAGGCTTGCTAAGATAATGGAGG	GAGGCTTGCTAAGATAATGG	AGG	71.59	chrX:111966731	+	GTGTCCTGATGACTACGCAGGGG	GTGTCCTGATGACTACGCAG	GGG	70.43	chrX:111974467	+	GTTTTCAAAGAAGCACGTAGGGG	GTTTTCAAAGAAGCACGTAG	GGG	68.71
NM_018818.2	NP_061288.2	Chm	Chm_In11	Intron(2)	chrX:111975593	+	GGCTGCCTGGTGTTTCACAGAGG	GGCTGCCTGGTGTTTCACAG	AGG	69.68	chrX:111978670	+	GCTTCCACATCACTCTTCAGAGG	GCTTCCACATCACTCTTCAG	AGG	68.9	chrX:111976535	+	GTACCACTCAGGCCTCCAGGAGG	GTACCACTCAGGCCTCCAGG	AGG	68.8
NM_018818.2	NP_061288.2	Chm	Chm_In10	Intron(2)	chrX:111981176	+	GATGAGCACAGGGTTCCCAATGG	GATGAGCACAGGGTTCCCAA	TGG	64.4	chrX:111979612	-	GCAGAGGTTTGCGAAAGCAAAGG	GCAGAGGTTTGCGAAAGCAA	AGG	64.36	chrX:111980447	-	GCTTGCAATCCTACCCACAATGG	GCTTGCAATCCTACCCACAA	TGG	62.78
NM_018818.2	NP_061288.2	Chm	Chm_In9	Intron(2)	chrX:111982892	+	GGTGGAGGTGAGATCCAGAGGGG	GGTGGAGGTGAGATCCAGAG	GGG	75.95	chrX:111987377	+	GAATCCCACATTACAAACAGAGG	GAATCCCACATTACAAACAG	AGG	72.45	chrX:111986960	+	GACAAGAAAAGGGCACACAATGG	GACAAGAAAAGGGCACACAA	TGG	70.79
NM_018818.2	NP_061288.2	Chm	Chm_In8	Intron(1)	chrX:112007881	+	GAGACACCCTACCTGCCCAGAGG	GAGACACCCTACCTGCCCAG	AGG	74.93	chrX:112019476	+	GAATCCACAGAACTAACACAAGG	GAATCCACAGAACTAACACA	AGG	74.13	chrX:111990766	-	GGGTTTAAAAGTCATCACTGTGG	GGGTTTAAAAGTCATCACTG	TGG	73.91
NM_018818.2	NP_061288.2	Chm	Chm_In7	Intron(0)	chrX:112020679	+	GAACAAGTAAAACTAGTGGGAGG	GAACAAGTAAAACTAGTGGG	AGG	69.82
NM_018818.2	NP_061288.2	Chm	Chm_In6	Intron(0)	chrX:112022142	-	GGCTGAGTTTCAACTTTGCATGG	GGCTGAGTTTCAACTTTGCA	TGG	53.35	chrX:112021854	-	GTGACATGAAGCAGCGAGAATGG	GTGACATGAAGCAGCGAGAA	TGG	48.12
NM_018818.2	NP_061288.2	Chm	Chm_In5	Intron(2)	chrX:112025103	-	GGAAGCTTCACAGTTGAACTGGG	GGAAGCTTCACAGTTGAACT	GGG	61.5	chrX:112025216	-	GGAGTATACCTTCTTACTGGTGG	GGAGTATACCTTCTTACTGG	TGG	59.49	chrX:112023453	-	GTTAACTCTGGTTGACCCAATGG	GTTAACTCTGGTTGACCCAA	TGG	59.14
NM_018818.2	NP_061288.2	Chm	Chm_In4	Intron(0)	chrX:112048886	+	GCAAAACCAGAGAACACTGAGGG	GCAAAACCAGAGAACACTGA	GGG	69.7	chrX:112046755	+	GTTCAAGCCACAGTGCTGGGTGG	GTTCAAGCCACAGTGCTGGG	TGG	69.65	chrX:112048906	+	GGGTTAGAGCTGAAAAAGGGGGG	GGGTTAGAGCTGAAAAAGGG	GGG	68.09
NM_018818.2	NP_061288.2	Chm	Chm_In3	Intron(2)	chrX:112049458	-	GATCTATGCAGAAGAGGGAACGG	GATCTATGCAGAAGAGGGAA	CGG	61.43	chrX:112049379	+	GGTGTCTATGATGCCCTGCTGGG	GGTGTCTATGATGCCCTGCT	GGG	54.8	chrX:112049311	+	GTGCCAGCTTCAAAGGAGGCAGG	GTGCCAGCTTCAAAGGAGGC	AGG	53.61
NM_018818.2	NP_061288.2	Chm	Chm_In2	Intron(1)	chrX:112054823	-	GAGTTTGGAGATAAGCAGAGGGG	GAGTTTGGAGATAAGCAGAG	GGG	78.82	chrX:112058762	-	GTTCCATACCCACAACACCAGGG	GTTCCATACCCACAACACCA	GGG	76.01	chrX:112057134	+	GCAGAGGTGCTTTCTCACAGTGG	GCAGAGGTGCTTTCTCACAG	TGG	71.48
NM_018818.2	NP_061288.2	Chm	Chm_In1	Intron(0)	chrX:112082287	+	GGACAAGAAAGGGAAAGACAGGG	GGACAAGAAAGGGAAAGACA	GGG	75.8	chrX:112090158	-	GTATTGCCTGAATGGCACCAAGG	GTATTGCCTGAATGGCACCA	AGG	73.8	chrX:112090551	+	GTATCAAGGCAGGAACATGGTGG	GTATCAAGGCAGGAACATGG	TGG	73.33
NM_181579.1	NP_853557.1	Pof1b	Pof1b_In16	Intron(2)	chrX:111551437	+	GTGCTGGAATCAAAGGCATGTGG	GTGCTGGAATCAAAGGCATG	TGG	65.51	chrX:111551687	-	GATTGAAAGGGGCATGAGGAGGG	GATTGAAAGGGGCATGAGGA	GGG	59.3	chrX:111552056	+	GTGTCCTGCACACCATAGGCAGG	GTGTCCTGCACACCATAGGC	AGG	56.79
NM_181579.1	NP_853557.1	Pof1b	Pof1b_In15	Intron(0)	chrX:111553239	-	GAAGGAATATCTGGAAGTGTTGG	GAAGGAATATCTGGAAGTGT	TGG	57.58	chrX:111552956	+	GATGTGGCCTCTGATTATGATGG	GATGTGGCCTCTGATTATGA	TGG	50.56	chrX:111553257	-	GTTTTGGAGCATATTTGGGAAGG	GTTTTGGAGCATATTTGGGA	AGG	47.4
NM_181579.1	NP_853557.1	Pof1b	Pof1b_In14	Intron(0)	chrX:111554865	+	GTGTCCTTTCCTAATCCATGGGG	GTGTCCTTTCCTAATCCATG	GGG	71.54	chrX:111554189	-	GAATTACAAAACAGGAGGAGTGG	GAATTACAAAACAGGAGGAG	TGG	60.69	chrX:111554847	-	GACACATTGAGTGGGAGCAATGG	GACACATTGAGTGGGAGCAA	TGG	54.76
NM_181579.1	NP_853557.1	Pof1b	Pof1b_In13	Intron(0)	chrX:111556322	-	GGCCTTGAGAGATAACTCAGAGG	GGCCTTGAGAGATAACTCAG	AGG	73.32	chrX:111556073	+	GTGGCTGGACAGGGGAGTGGTGG	GTGGCTGGACAGGGGAGTGG	TGG	55.78	chrX:111555490	+	GACAGGCAACCAAGAAATGCAGG	GACAGGCAACCAAGAAATGC	AGG	53.39
NM_181579.1	NP_853557.1	Pof1b	Pof1b_In12	Intron(0)	chrX:111556658	+	GAGGCTGTTTTATAAAGCTCAGG	GAGGCTGTTTTATAAAGCTC	AGG	46.71
NM_181579.1	NP_853557.1	Pof1b	Pof1b_In11	Intron(0)
NM_181579.1	NP_853557.1	Pof1b	Pof1b_In10	Intron(0)	chrX:111558135	+	GACTTCTTAATCTCAGCAGGTGG	GACTTCTTAATCTCAGCAGG	TGG	62.17
NM_181579.1	NP_853557.1	Pof1b	Pof1b_In9	Intron(0)	chrX:111562782	+	GTTGTAGGAAGGGTCATCAGTGG	GTTGTAGGAAGGGTCATCAG	TGG	69.69	chrX:111564643	+	GGATAGTGTGACCCTTGGGAAGG	GGATAGTGTGACCCTTGGGA	AGG	68	chrX:111565307	+	GGTCTGACTAAGCTAAAATGTGG	GGTCTGACTAAGCTAAAATG	TGG	65.65
NM_181579.1	NP_853557.1	Pof1b	Pof1b_In8	Intron(2)	chrX:111566293	-	GTCCTGTTCTTGAACTTACGTGG	GTCCTGTTCTTGAACTTACG	TGG	60.24	chrX:111566247	-	GCCTTAGATACTTAGGTATGAGG	GCCTTAGATACTTAGGTATG	AGG	51.94	chrX:111566172	-	GCTATTGCACCCACCCCCTTCGG	GCTATTGCACCCACCCCCTT	CGG	49.42
NM_181579.1	NP_853557.1	Pof1b	Pof1b_In7	Intron(0)	chrX:111571251	-	GGAACTTGAGTTACACACAGTGG	GGAACTTGAGTTACACACAG	TGG	76.59	chrX:111571318	+	GTGGTGGAATAAATTCATGGAGG	GTGGTGGAATAAATTCATGG	AGG	76.42	chrX:111569842	+	GGATGGCCTCAAAATGAAGGAGG	GGATGGCCTCAAAATGAAGG	AGG	70.72
NM_181579.1	NP_853557.1	Pof1b	Pof1b_In6	Intron(0)	chrX:111571719	-	GATGGAGAACAGTTGCGGAGCGG	GATGGAGAACAGTTGCGGAG	CGG	67.48	chrX:111572098	-	GAAGGTGGAAGGAATTTCAGAGG	GAAGGTGGAAGGAATTTCAG	AGG	65.09	chrX:111571758	-	GGCAGTGGAGAGACTTGGTGGGG	GGCAGTGGAGAGACTTGGTG	GGG	63.23
NM_181579.1	NP_853557.1	Pof1b	Pof1b_In5	Intron(0)	chrX:111576572	-	GAACTAGAGCTGTAACTCAGGGG	GAACTAGAGCTGTAACTCAG	GGG	69.03	chrX:111574610	+	GGAGTAAATGAATTGCCTGTAGG	GGAGTAAATGAATTGCCTGT	AGG	67.38	chrX:111578129	+	GGGTGCCATGTCATAAGACGGGG	GGGTGCCATGTCATAAGACG	GGG	66.88
NM_181579.1	NP_853557.1	Pof1b	Pof1b_In4	Intron(0)	chrX:111586089	-	GTGTGGATTTGTGTACACAGAGG	GTGTGGATTTGTGTACACAG	AGG	82.28	chrX:111581912	-	GCAGGAGTCGGATTGCTGTGAGG	GCAGGAGTCGGATTGCTGTG	AGG	71.78	chrX:111586379	-	GTCTCTCAAAAGGAACACTGTGG	GTCTCTCAAAAGGAACACTG	TGG	70.27
NM_181579.1	NP_853557.1	Pof1b	Pof1b_In3	Intron(0)	chrX:111590394	+	GTAAGTCGTAGGAAGCACGTAGG	GTAAGTCGTAGGAAGCACGT	AGG	72.66	chrX:111589134	+	GGAATCACAGAAAACAGCTGAGG	GGAATCACAGAAAACAGCTG	AGG	69.03	chrX:111590347	-	GTTGGTGAGGGAAAACAGTGGGG	GTTGGTGAGGGAAAACAGTG	GGG	67.76
NM_181579.1	NP_853557.1	Pof1b	Pof1b_In2	Intron(0)	chrX:111604232	-	GGTTGCCTGAGTCAAGAATGAGG	GGTTGCCTGAGTCAAGAATG	AGG	74.34	chrX:111593876	-	GTGATGGGGGAGTTGCTCAGTGG	GTGATGGGGGAGTTGCTCAG	TGG	72.67	chrX:111604492	-	GACCTCAGAGAGTAGCCTAGAGG	GACCTCAGAGAGTAGCCTAG	AGG	70.18
NM_028655.1	NP_082931.1	Satl1	Satl1_In5	Intron(1)	chrX:111294794	-	GGCTGCTACCCTAATCTATGTGG	GGCTGCTACCCTAATCTATG	TGG	59.38	chrX:111294822	-	GTACAGACTATTACCTCTTGTGG	GTACAGACTATTACCTCTTG	TGG	58.08	chrX:111294924	-	GTGCTTGCCTTGCAAACACCAGG	GTGCTTGCCTTGCAAACACC	AGG	54.89
NM_028655.1	NP_082931.1	Satl1	Satl1_In4	Intron(1)	chrX:111298744	+	GGGTTGGAGAAATAACTCAGCGG	GGGTTGGAGAAATAACTCAG	CGG	80.07	chrX:111298992	+	GGTTGAATCATCACTGCACTAGG	GGTTGAATCATCACTGCACT	AGG	60.34	chrX:111298638	-	GAAACCAGTGAAGGCCAGCATGG	GAAACCAGTGAAGGCCAGCA	TGG	58.08
NM_028655.1	NP_082931.1	Satl1	Satl1_In3	Intron(1)
NM_028655.1	NP_082931.1	Satl1	Satl1_In2	Intron(0)	chrX:111306838	-	GGGCTATTAAGTAACTGTGGGGG	GGGCTATTAAGTAACTGTGG	GGG	70.31	chrX:111302638	+	GTGGAGGCTTGATGCCCCAGTGG	GTGGAGGCTTGATGCCCCAG	TGG	69.72	chrX:111301917	+	GCTGTACAAAATGTGAGCAGTGG	GCTGTACAAAATGTGAGCAG	TGG	68.57
NM_028655.1	NP_082931.1	Satl1	Satl1_In1	Intron(0)	chrX:111311304	+	GTAAGGTAACACATTCACAGAGG	GTAAGGTAACACATTCACAG	AGG	76.8	chrX:111312098	-	GGACAGGAACTGAAACCATGCGG	GGACAGGAACTGAAACCATG	CGG	75.25	chrX:111309427	-	GGGCCCCTGCTCATACTGCAAGG	GGGCCCCTGCTCATACTGCA	AGG	60.65
NM_001080549.2	NP_001074018.1	Hdx	Hdx_In9	Intron(0)	chrX:110488401	+	GATCCAGTTCAGGTACAAAGGGG	GATCCAGTTCAGGTACAAAG	GGG	74	chrX:110487349	+	GAGGGAAATGAGCTATTCTGAGG	GAGGGAAATGAGCTATTCTG	AGG	68.66	chrX:110490664	+	GCTGGCTTTAGTCCTTTGCGGGG	GCTGGCTTTAGTCCTTTGCG	GGG	68.23
NM_001080549.2	NP_001074018.1	Hdx	Hdx_In8	Intron(0)	chrX:110496559	-	GTTGATGGACACAATACCTGTGG	GTTGATGGACACAATACCTG	TGG	74.66	chrX:110496449	+	GATGATTGTTGTGAGACACAAGG	GATGATTGTTGTGAGACACA	AGG	74.36	chrX:110494813	+	GGTCTGGTAGGACAGCAGGAAGG	GGTCTGGTAGGACAGCAGGA	AGG	74.14
NM_001080549.2	NP_001074018.1	Hdx	Hdx_In7	Intron(1)	chrX:110499533	-	GCTGTGTGCTAATTCTGAAGCGG	GCTGTGTGCTAATTCTGAAG	CGG	65.97	chrX:110499528	-	GTGCTAATTCTGAAGCGGAGGGG	GTGCTAATTCTGAAGCGGAG	GGG	63.83	chrX:110500059	-	GCAGGTCAGAAACACTGTGATGG	GCAGGTCAGAAACACTGTGA	TGG	63.28
NM_001080549.2	NP_001074018.1	Hdx	Hdx_In6	Intron(0)	chrX:110506969	+	GAATGGAACTCTGTACTCAGGGG	GAATGGAACTCTGTACTCAG	GGG	73.52	chrX:110507504	-	GCAATTAATTGCATGCCCAGGGG	GCAATTAATTGCATGCCCAG	GGG	73.26	chrX:110503387	-	GGTCTGAAAATCCACCACCTAGG	GGTCTGAAAATCCACCACCT	AGG	70.25
NM_001080549.2	NP_001074018.1	Hdx	Hdx_In5	Intron(0)	chrX:110516370	+	GCGTACCCTGAATGGCAATGGGG	GCGTACCCTGAATGGCAATG	GGG	79.57	chrX:110527574	+	GCAGAGATCAACAAACTGTGGGG	GCAGAGATCAACAAACTGTG	GGG	74.11	chrX:110513771	+	GGAATGTATACAGAGCAGAGAGG	GGAATGTATACAGAGCAGAG	AGG	72.41
NM_001080549.2	NP_001074018.1	Hdx	Hdx_In4	Intron(0)	chrX:110541251	+	GTAAGCAAAGAACTCCAAAGCGG	GTAAGCAAAGAACTCCAAAG	CGG	76.62	chrX:110546935	-	GTGAGTTTGAGGTCATCCCGAGG	GTGAGTTTGAGGTCATCCCG	AGG	73.38	chrX:110548315	+	GTATATGCAAACCATACACGTGG	GTATATGCAAACCATACACG	TGG	72.79
NM_001080549.2	NP_001074018.1	Hdx	Hdx_In3	Intron(0)	chrX:110562635	-	GCTGTGCTTTGGTGCCACAGCGG	GCTGTGCTTTGGTGCCACAG	CGG	76.72	chrX:110565419	-	GAGCACCAGCAAGAACCTAGAGG	GAGCACCAGCAAGAACCTAG	AGG	73.86	chrX:110567570	+	GCAGGAGGATTACAAAACTGAGG	GCAGGAGGATTACAAAACTG	AGG	72.84
NM_001080549.2	NP_001074018.1	Hdx	Hdx_In2	Intron(0)	chrX:110573610	+	GTACGTGGACAAGAAAATGGAGG	GTACGTGGACAAGAAAATGG	AGG	74.39	chrX:110579976	+	GTAATGATGAGACAAAGGGGGGG	GTAATGATGAGACAAAGGGG	GGG	72.71	chrX:110577309	+	GGTGATGAAGAGAGAACCCAGGG	GGTGATGAAGAGAGAACCCA	GGG	71.59
NM_001398774.1	NP_001385703.1	Rps6ka6	Rps6ka6_In22	Intron(0)	chrX:110300314	+	GATAAGGGAGATAAGAGACAAGG	GATAAGGGAGATAAGAGACA	AGG	69.45	chrX:110300014	+	GCAATGAGAGGGGAAGCCCGTGG	GCAATGAGAGGGGAAGCCCG	TGG	69.27	chrX:110300003	+	GCAGAGCAACAGCAATGAGAGGG	GCAGAGCAACAGCAATGAGA	GGG	57.4
NM_001398774.1	NP_001385703.1	Rps6ka6	Rps6ka6_In21	Intron(2)	chrX:110304265	+	GAACTGTGGGAATATTCAAGTGG	GAACTGTGGGAATATTCAAG	TGG	70.62	chrX:110303150	+	GAGATGGGCAAGAAATCAGGCGG	GAGATGGGCAAGAAATCAGG	CGG	67.91	chrX:110304252	+	GCAGAGCATCAGTGAACTGTGGG	GCAGAGCATCAGTGAACTGT	GGG	64.39
NM_001398774.1	NP_001385703.1	Rps6ka6	Rps6ka6_In20	Intron(0)	chrX:110309013	+	GGAATGGGAAGGCCAATTTATGG	GGAATGGGAAGGCCAATTTA	TGG	28.83
NM_001398774.1	NP_001385703.1	Rps6ka6	Rps6ka6_In19	Intron(0)	chrX:110313871	-	GGGAAGAGTCAAGAAAGGTGAGG	GGGAAGAGTCAAGAAAGGTG	AGG	69.8	chrX:110311702	-	GGACAAAGTGGGAAAACAAGGGG	GGACAAAGTGGGAAAACAAG	GGG	68.37	chrX:110311908	-	GACTATTTACTACATCTGGGCGG	GACTATTTACTACATCTGGG	CGG	68.21
NM_001398774.1	NP_001385703.1	Rps6ka6	Rps6ka6_In18	Intron(0)	chrX:110315608	-	GCATCAGTAGTGGAAGCAGAAGG	GCATCAGTAGTGGAAGCAGA	AGG	60.75	chrX:110316756	-	GCACCAGTAATTTCAGCACACGG	GCACCAGTAATTTCAGCACA	CGG	58.09	chrX:110316949	+	GGTGTGCGCCAGCCACTACCCGG	GGTGTGCGCCAGCCACTACC	CGG	55.33
NM_001398774.1	NP_001385703.1	Rps6ka6	Rps6ka6_In17	Intron(0)
NM_001398774.1	NP_001385703.1	Rps6ka6	Rps6ka6_In16	Intron(0)	chrX:110318645	-	GTGGTTGAAAGTTTACATGGTGG	GTGGTTGAAAGTTTACATGG	TGG	71.73
NM_001398774.1	NP_001385703.1	Rps6ka6	Rps6ka6_In15	Intron(1)
NM_001398774.1	NP_001385703.1	Rps6ka6	Rps6ka6_In14	Intron(0)	chrX:110319965	-	GTAAGACATGAAACAGACACTGG	GTAAGACATGAAACAGACAC	TGG	71.29	chrX:110320049	-	GCATGGTGGAGGGTACCAGATGG	GCATGGTGGAGGGTACCAGA	TGG	61.62	chrX:110320044	-	GTGGAGGGTACCAGATGGAAGGG	GTGGAGGGTACCAGATGGAA	GGG	60.23
NM_001398774.1	NP_001385703.1	Rps6ka6	Rps6ka6_In13	Intron(1)	chrX:110321511	+	GCTGATCTAAAGAGAGACAAAGG	GCTGATCTAAAGAGAGACAA	AGG	61.46	chrX:110321122	+	GTGTCTATTAACACACCAAGTGG	GTGTCTATTAACACACCAAG	TGG	60.53	chrX:110322139	-	GGATAAAGGGAAAAGTGGGTGGG	GGATAAAGGGAAAAGTGGGT	GGG	50.48
NM_001398774.1	NP_001385703.1	Rps6ka6	Rps6ka6_In12	Intron(2)
NM_001398774.1	NP_001385703.1	Rps6ka6	Rps6ka6_In11	Intron(0)
NM_001398774.1	NP_001385703.1	Rps6ka6	Rps6ka6_In10	Intron(1)	chrX:110325421	-	GACCGAAAAAGTGGAAGTGATGG	GACCGAAAAAGTGGAAGTGA	TGG	60.46	chrX:110324629	+	GGCAGGGGAAGTGGTTTGGTGGG	GGCAGGGGAAGTGGTTTGGT	GGG	58.3	chrX:110325821	-	GTCAATGTAGATTGAAGAGGTGG	GTCAATGTAGATTGAAGAGG	TGG	55.82
NM_001398774.1	NP_001385703.1	Rps6ka6	Rps6ka6_In9	Intron(2)	chrX:110329085	-	GAAGTGATTACAATGCATGGAGG	GAAGTGATTACAATGCATGG	AGG	75.49	chrX:110329002	+	GCTTCCACAGTATGCCATGGTGG	GCTTCCACAGTATGCCATGG	TGG	64.49	chrX:110327544	+	GCATGGACCCAGGAAAAGCAGGG	GCATGGACCCAGGAAAAGCA	GGG	64.42
NM_001398774.1	NP_001385703.1	Rps6ka6	Rps6ka6_In8	Intron(0)	chrX:110331044	-	GACATATATATGGAGGTCAGAGG	GACATATATATGGAGGTCAG	AGG	63.36	chrX:110330939	+	GGCAGGATGGCTTAGCAGATGGG	GGCAGGATGGCTTAGCAGAT	GGG	47.96	chrX:110331247	-	GTACACATAGGCCAGCATTCGGG	GTACACATAGGCCAGCATTC	GGG	47.2
NM_001398774.1	NP_001385703.1	Rps6ka6	Rps6ka6_In7	Intron(1)	chrX:110339643	-	GATGGTTGTATACAGCCATGGGG	GATGGTTGTATACAGCCATG	GGG	71.64	chrX:110341733	+	GAACTGGTACACAAACAACATGG	GAACTGGTACACAAACAACA	TGG	69.64	chrX:110337106	+	GTGGGTTCCTACCATACGAGAGG	GTGGGTTCCTACCATACGAG	AGG	68.91
NM_001398774.1	NP_001385703.1	Rps6ka6	Rps6ka6_In6	Intron(1)	chrX:110342986	+	GGCATGTCAGAGACTTAAAGAGG	GGCATGTCAGAGACTTAAAG	AGG	63.11	chrX:110343471	-	GGAATATCTCCAGTGATCATAGG	GGAATATCTCCAGTGATCAT	AGG	53.9	chrX:110343579	-	GAATTGGAGGGAAGGAAATGAGG	GAATTGGAGGGAAGGAAATG	AGG	51.23
NM_001398774.1	NP_001385703.1	Rps6ka6	Rps6ka6_In5	Intron(0)	chrX:110344398	-	GCATGGACTTCCTAAAACCCAGG	GCATGGACTTCCTAAAACCC	AGG	56.61	chrX:110344355	-	GACAGAGACAGGCAGAGAAGAGG	GACAGAGACAGGCAGAGAAG	AGG	47.53
NM_001398774.1	NP_001385703.1	Rps6ka6	Rps6ka6_In4	Intron(0)	chrX:110345089	-	GATGGGGTTAGAACATACTGGGG	GATGGGGTTAGAACATACTG	GGG	69.51	chrX:110347119	+	GCTAGGCTCAAACCACTCTGTGG	GCTAGGCTCAAACCACTCTG	TGG	68.92	chrX:110345566	-	GTTTGGAGGGAATACTAGTGGGG	GTTTGGAGGGAATACTAGTG	GGG	66.36
NM_001398774.1	NP_001385703.1	Rps6ka6	Rps6ka6_In3	Intron(0)	chrX:110349553	-	GGGTAGAAATACTATCTGGGAGG	GGGTAGAAATACTATCTGGG	AGG	68.56	chrX:110353094	-	GATTGCTGTTGCATACCATGTGG	GATTGCTGTTGCATACCATG	TGG	67.71	chrX:110354654	-	GTTGGTGTTGACAAGATGGTAGG	GTTGGTGTTGACAAGATGGT	AGG	63.7
NM_001398774.1	NP_001385703.1	Rps6ka6	Rps6ka6_In2	Intron(0)	chrX:110356509	+	GATGAGAAACTATAACCCAGGGG	GATGAGAAACTATAACCCAG	GGG	78.75	chrX:110356508	+	GGATGAGAAACTATAACCCAGGG	GGATGAGAAACTATAACCCA	GGG	65.77	chrX:110358355	-	GCTCTCAGAGTACACATGGTGGG	GCTCTCAGAGTACACATGGT	GGG	65.68
NM_001398774.1	NP_001385703.1	Rps6ka6	Rps6ka6_In1	Intron(0)	chrX:110368533	-	GAACGTGGTGAATATCAGTGAGG	GAACGTGGTGAATATCAGTG	AGG	76.44	chrX:110364063	+	GATTGCGGAGACACACCTGTAGG	GATTGCGGAGACACACCTGT	AGG	73.78	chrX:110366160	-	GGTAAAACATCACAGTGAGGAGG	GGTAAAACATCACAGTGAGG	AGG	68.62
NM_016710.2	NP_057919.2	Hmgn5	Hmgn5_In5	Intron(0)	chrX:108050772	-	GATGAGGAGGAACAGCCAGAGGG	GATGAGGAGGAACAGCCAGA	GGG	67.3	chrX:108051591	-	GTAGTGGTAGCACAAGCAGTTGG	GTAGTGGTAGCACAAGCAGT	TGG	66.05	chrX:108050773	-	GGATGAGGAGGAACAGCCAGAGG	GGATGAGGAGGAACAGCCAG	AGG	65.75
NM_016710.2	NP_057919.2	Hmgn5	Hmgn5_In4	Intron(0)	chrX:108053416	-	GGGAGACACCATGATCACAGAGG	GGGAGACACCATGATCACAG	AGG	80.56	chrX:108053058	-	GTATAGGAGTAAACCATGAGGGG	GTATAGGAGTAAACCATGAG	GGG	64.69	chrX:108052168	-	GCTGGGAATTGTACCTTGGTGGG	GCTGGGAATTGTACCTTGGT	GGG	64.66
NM_016710.2	NP_057919.2	Hmgn5	Hmgn5_In3	Intron(0)	chrX:108054352	-	GGGGTTATTTGGAAGGTTTATGG	GGGGTTATTTGGAAGGTTTA	TGG	30.82
NM_016710.2	NP_057919.2	Hmgn5	Hmgn5_In2	Intron(0)
NM_016710.2	NP_057919.2	Hmgn5	Hmgn5_In1	Intron(0)	chrX:108055825	+	GATACAGCCCCAGAGCACTGAGG	GATACAGCCCCAGAGCACTG	AGG	76.05	chrX:108055611	+	GTTTTGTTCAGAGAAGCAGGAGG	GTTTTGTTCAGAGAAGCAGG	AGG	73.07	chrX:108056359	+	GCATGACAAGAAGTGGAGGAGGG	GCATGACAAGAAGTGGAGGA	GGG	68
NM_001081477.2	NP_001074946.1	Brwd3	Brwd3_In40	Intron(1)	chrX:107789097	+	GTGAGATACGAAGAAAACCGAGG	GTGAGATACGAAGAAAACCG	AGG	77.54	chrX:107790253	+	GAGTAACTCCAGCACCCAGGAGG	GAGTAACTCCAGCACCCAGG	AGG	70.65	chrX:107790735	+	GGGCAAGGTAGAGCAAGGCAGGG	GGGCAAGGTAGAGCAAGGCA	GGG	64.05
NM_001081477.2	NP_001074946.1	Brwd3	Brwd3_In39	Intron(2)	chrX:107793551	+	GAGGGTACCATGCACACACAGGG	GAGGGTACCATGCACACACA	GGG	71.3	chrX:107793484	-	GATGGTTTAAAGCTGCCGCGTGG	GATGGTTTAAAGCTGCCGCG	TGG	67.25	chrX:107793751	+	GCCCTTTGTACTCTCTATGGTGG	GCCCTTTGTACTCTCTATGG	TGG	54.45
NM_001081477.2	NP_001074946.1	Brwd3	Brwd3_In38	Intron(0)
NM_001081477.2	NP_001074946.1	Brwd3	Brwd3_In37	Intron(0)	chrX:107795017	+	GCCACAATCAGTCTTTCCAAGGG	GCCACAATCAGTCTTTCCAA	GGG	69.64	chrX:107795273	+	GCTTGTAAGAGCATGAAAGGTGG	GCTTGTAAGAGCATGAAAGG	TGG	68.48	chrX:107795342	+	GCTGACTGCATAACAGAACAGGG	GCTGACTGCATAACAGAACA	GGG	62.95
NM_001081477.2	NP_001074946.1	Brwd3	Brwd3_In36	Intron(0)	chrX:107796997	+	GCCACCGCTGGCTTTAAACATGG	GCCACCGCTGGCTTTAAACA	TGG	53.57	chrX:107797736	+	GAAACTAAGTGGTGTTGCAAAGG	GAAACTAAGTGGTGTTGCAA	AGG	53.55	chrX:107797276	-	GGGTGGCTGAATACATACTATGG	GGGTGGCTGAATACATACTA	TGG	49.15
NM_001081477.2	NP_001074946.1	Brwd3	Brwd3_In35	Intron(0)	chrX:107798035	+	GAATTCTGGATTCAGCTGGGCGG	GAATTCTGGATTCAGCTGGG	CGG	80.06	chrX:107798795	-	GATAATCGGGGGTTGGAGGACGG	GATAATCGGGGGTTGGAGGA	CGG	56.24	chrX:107798736	+	GTTTTAGACAGGGTCTCACTAGG	GTTTTAGACAGGGTCTCACT	AGG	55
NM_001081477.2	NP_001074946.1	Brwd3	Brwd3_In34	Intron(0)	chrX:107799451	-	GCTTCTGTGCAAGGGGCGTGGGG	GCTTCTGTGCAAGGGGCGTG	GGG	54.57	chrX:107799329	+	GTTTAAGTCATCCTTCTGTCTGG	GTTTAAGTCATCCTTCTGTC	TGG	47.84	chrX:107799368	-	GTAGCAGAATCATTGGCATTAGG	GTAGCAGAATCATTGGCATT	AGG	42.36
NM_001081477.2	NP_001074946.1	Brwd3	Brwd3_In33	Intron(2)	chrX:107800149	+	GTGCAGGTTAGAAAACACACTGG	GTGCAGGTTAGAAAACACAC	TGG	68.08	chrX:107800422	+	GTAACACAGTGTAGAGACCCAGG	GTAACACAGTGTAGAGACCC	AGG	64.08	chrX:107800115	+	GGGAGATTCACTCCAACTGATGG	GGGAGATTCACTCCAACTGA	TGG	60.52
NM_001081477.2	NP_001074946.1	Brwd3	Brwd3_In32	Intron(2)
NM_001081477.2	NP_001074946.1	Brwd3	Brwd3_In31	Intron(1)	chrX:107801565	+	GCAGGCTTAGAACATCAGCATGG	GCAGGCTTAGAACATCAGCA	TGG	69.88	chrX:107801671	-	GTGGTACCGCACACATACAGAGG	GTGGTACCGCACACATACAG	AGG	63.07	chrX:107801949	+	GCATATTTCTCAAGTACGAGAGG	GCATATTTCTCAAGTACGAG	AGG	62.21
NM_001081477.2	NP_001074946.1	Brwd3	Brwd3_In30	Intron(1)	chrX:107802903	-	GGGGTTTCTTGGTAAGACAGTGG	GGGGTTTCTTGGTAAGACAG	TGG	60.53	chrX:107802902	-	GGGTTTCTTGGTAAGACAGTGGG	GGGTTTCTTGGTAAGACAGT	GGG	58.88	chrX:107802998	-	GAGGTGTGGGGTAAAAGCTAAGG	GAGGTGTGGGGTAAAAGCTA	AGG	56.19
NM_001081477.2	NP_001074946.1	Brwd3	Brwd3_In29	Intron(2)
NM_001081477.2	NP_001074946.1	Brwd3	Brwd3_In28	Intron(1)
NM_001081477.2	NP_001074946.1	Brwd3	Brwd3_In27	Intron(2)	chrX:107804710	+	GAGGAGGGGTAGGAGGAGAGAGG	GAGGAGGGGTAGGAGGAGAG	AGG	61.5	chrX:107804372	+	GCCACCACGGGGTAGAAGGAAGG	GCCACCACGGGGTAGAAGGA	AGG	57.84	chrX:107804389	+	GGAAGGTACAGCTTACTCACTGG	GGAAGGTACAGCTTACTCAC	TGG	57.73
NM_001081477.2	NP_001074946.1	Brwd3	Brwd3_In26	Intron(0)	chrX:107805580	-	GTTAATGCCGCAAAAGCAATGGG	GTTAATGCCGCAAAAGCAAT	GGG	50.51
NM_001081477.2	NP_001074946.1	Brwd3	Brwd3_In25	Intron(0)	chrX:107806054	+	GGCTGCCTTTGAATTCACATAGG	GGCTGCCTTTGAATTCACAT	AGG	74.19	chrX:107808359	-	GGCCTAGAGAGAACACTCCATGG	GGCCTAGAGAGAACACTCCA	TGG	66.55	chrX:107807999	+	GAGAATGTCTGCAGTTCACAGGG	GAGAATGTCTGCAGTTCACA	GGG	63.18
NM_001081477.2	NP_001074946.1	Brwd3	Brwd3_In24	Intron(0)	chrX:107808955	-	GCAGTGTAAAAACAGCACAGGGG	GCAGTGTAAAAACAGCACAG	GGG	81.27	chrX:107809734	-	GATCACCTACATCTGCTGTGAGG	GATCACCTACATCTGCTGTG	AGG	71.44	chrX:107811147	-	GTGCTCAGGAGCACATATGGAGG	GTGCTCAGGAGCACATATGG	AGG	71.31
NM_001081477.2	NP_001074946.1	Brwd3	Brwd3_In23	Intron(2)	chrX:107811846	+	GTAGAAGCGTGTGAAGCAGTAGG	GTAGAAGCGTGTGAAGCAGT	AGG	59.46
NM_001081477.2	NP_001074946.1	Brwd3	Brwd3_In22	Intron(0)	chrX:107812965	+	GCACATGCCACTACTTGCAGGGG	GCACATGCCACTACTTGCAG	GGG	69.29	chrX:107813172	+	GTGAGAGCCACAGAATGTACTGG	GTGAGAGCCACAGAATGTAC	TGG	54.11	chrX:107812953	-	GTGGCATGTGCTACCACGCCTGG	GTGGCATGTGCTACCACGCC	TGG	49.07
NM_001081477.2	NP_001074946.1	Brwd3	Brwd3_In21	Intron(0)	chrX:107814404	+	GGCCCTGTGTTCCATCCTACAGG	GGCCCTGTGTTCCATCCTAC	AGG	52.14	chrX:107814956	-	GTTATTGCACGTATCCCTTTTGG	GTTATTGCACGTATCCCTTT	TGG	29.44
NM_001081477.2	NP_001074946.1	Brwd3	Brwd3_In20	Intron(2)	chrX:107815536	-	GTGCTGGGATCAAACCACAAAGG	GTGCTGGGATCAAACCACAA	AGG	75.53	chrX:107815544	+	GTTTGATCCCAGCACCCAAGAGG	GTTTGATCCCAGCACCCAAG	AGG	65.36	chrX:107816402	-	GATCCTGCTAAGTAATGGGTAGG	GATCCTGCTAAGTAATGGGT	AGG	62.51
NM_001081477.2	NP_001074946.1	Brwd3	Brwd3_In19	Intron(1)	chrX:107817254	-	GAGAAGTTCTCAGAGCCTAGAGG	GAGAAGTTCTCAGAGCCTAG	AGG	71.24	chrX:107817176	-	GGAAGTGGGGAAAACCCAGAGGG	GGAAGTGGGGAAAACCCAGA	GGG	69.98	chrX:107817189	-	GCCTAGCAGTCTTGGAAGTGGGG	GCCTAGCAGTCTTGGAAGTG	GGG	61.42
NM_001081477.2	NP_001074946.1	Brwd3	Brwd3_In18	Intron(1)	chrX:107819895	-	GTTTTGTTAGCTGGATGTGGTGG	GTTTTGTTAGCTGGATGTGG	TGG	62.7	chrX:107821579	-	GGGGAACCCAATCTATGAAGTGG	GGGGAACCCAATCTATGAAG	TGG	61.68	chrX:107821598	-	GAAGTCTAACCCTTTTGTTGGGG	GAAGTCTAACCCTTTTGTTG	GGG	59.82
NM_001081477.2	NP_001074946.1	Brwd3	Brwd3_In17	Intron(0)	chrX:107822916	-	GGATGTCACTGTGCACCCTGGGG	GGATGTCACTGTGCACCCTG	GGG	73.13	chrX:107822901	+	GTGAATTCCCAGCTACCCCAGGG	GTGAATTCCCAGCTACCCCA	GGG	67.17	chrX:107822725	-	GTAGAGAAATGAGGTAGCATTGG	GTAGAGAAATGAGGTAGCAT	TGG	52.97
NM_001081477.2	NP_001074946.1	Brwd3	Brwd3_In16	Intron(0)	chrX:107824105	-	GACACCTTACTTCTTGTCCAGGG	GACACCTTACTTCTTGTCCA	GGG	60.07	chrX:107826423	+	GAAGTGGGAGTAGGTGTGGGAGG	GAAGTGGGAGTAGGTGTGGG	AGG	59.92	chrX:107825897	+	GACCCTCTTCTGACTTCCAAGGG	GACCCTCTTCTGACTTCCAA	GGG	58.11
NM_001081477.2	NP_001074946.1	Brwd3	Brwd3_In15	Intron(0)	chrX:107828086	+	GATGCATCAGGAGAGTTAAGAGG	GATGCATCAGGAGAGTTAAG	AGG	55.83	chrX:107828810	-	GTTGTTGGAGGAGGAGGAGGAGG	GTTGTTGGAGGAGGAGGAGG	AGG	42.44	chrX:107827909	+	GCTTCTCCTGGCTATTCCCTTGG	GCTTCTCCTGGCTATTCCCT	TGG	41.31
NM_001081477.2	NP_001074946.1	Brwd3	Brwd3_In14	Intron(2)	chrX:107833184	-	GACACTGTCTCAAAAAAGAGTGG	GACACTGTCTCAAAAAAGAG	TGG	60.14	chrX:107831655	+	GTGATAACTGAAGCAGAGATGGG	GTGATAACTGAAGCAGAGAT	GGG	54.28	chrX:107832560	-	GGTATTGTGCAATAGTGCCTGGG	GGTATTGTGCAATAGTGCCT	GGG	54.18
NM_001081477.2	NP_001074946.1	Brwd3	Brwd3_In13	Intron(2)	chrX:107833619	+	GACATAACCTAGAGTCACGTGGG	GACATAACCTAGAGTCACGT	GGG	66.57	chrX:107833713	+	GTCTAACCATTGATGTGGGAGGG	GTCTAACCATTGATGTGGGA	GGG	61.37	chrX:107833770	+	GGCGGTCCTGGGTAAGAAAGTGG	GGCGGTCCTGGGTAAGAAAG	TGG	57.24
NM_001081477.2	NP_001074946.1	Brwd3	Brwd3_In12	Intron(0)	chrX:107836639	+	GGGAGCTAAGACATACAGGAGGG	GGGAGCTAAGACATACAGGA	GGG	73.2	chrX:107837349	+	GATAGCAAGGAAGACAGACACGG	GATAGCAAGGAAGACAGACA	CGG	72.36	chrX:107836697	+	GCTGGACAAGAGTAATGTGAGGG	GCTGGACAAGAGTAATGTGA	GGG	68.63
NM_001081477.2	NP_001074946.1	Brwd3	Brwd3_In11	Intron(1)	chrX:107838254	+	GAACTACCTTAAAACACCTGAGG	GAACTACCTTAAAACACCTG	AGG	71.11	chrX:107839733	+	GAAAGACTATGAGAGAGGAGAGG	GAAAGACTATGAGAGAGGAG	AGG	64.84	chrX:107839754	+	GGGGGATTTAAGTGTATGCACGG	GGGGGATTTAAGTGTATGCA	CGG	63.74
NM_001081477.2	NP_001074946.1	Brwd3	Brwd3_In10	Intron(2)	chrX:107840822	-	GAGGATTGAACTCAGATCACAGG	GAGGATTGAACTCAGATCAC	AGG	52.19	chrX:107841057	+	GCATAGCAGTTCAAGGGTCTAGG	GCATAGCAGTTCAAGGGTCT	AGG	46.05	chrX:107841339	+	GTATTAAATTGGGGAGGGTTAGG	GTATTAAATTGGGGAGGGTT	AGG	38.53
NM_001081477.2	NP_001074946.1	Brwd3	Brwd3_In9	Intron(0)	chrX:107842170	-	GAAATTCATAGGGAAGAGTGGGG	GAAATTCATAGGGAAGAGTG	GGG	72.64	chrX:107842087	+	GTGTCTGAAGAAAGGTACAGTGG	GTGTCTGAAGAAAGGTACAG	TGG	65.79
NM_001081477.2	NP_001074946.1	Brwd3	Brwd3_In8	Intron(0)	chrX:107842569	+	GGCTTGGTGTGTAATGTCCAAGG	GGCTTGGTGTGTAATGTCCA	AGG	68.21	chrX:107843772	-	GAGGACATATAAAATGCCCAGGG	GAGGACATATAAAATGCCCA	GGG	67	chrX:107842968	-	GTGTGTGGTAATGTCTGTGGAGG	GTGTGTGGTAATGTCTGTGG	AGG	66.9
NM_001081477.2	NP_001074946.1	Brwd3	Brwd3_In7	Intron(1)
NM_001081477.2	NP_001074946.1	Brwd3	Brwd3_In6	Intron(1)	chrX:107867902	-	GTGGAGGTCAGAATACAGCGTGG	GTGGAGGTCAGAATACAGCG	TGG	76.75	chrX:107863905	+	GTATTTGGGAGCTAGTCAGGAGG	GTATTTGGGAGCTAGTCAGG	AGG	74.64	chrX:107859155	-	GGCCTTTAATGCCAGCACTGGGG	GGCCTTTAATGCCAGCACTG	GGG	72.73
NM_001081477.2	NP_001074946.1	Brwd3	Brwd3_In5	Intron(0)
NM_001081477.2	NP_001074946.1	Brwd3	Brwd3_In4	Intron(0)	chrX:107872407	-	GATGCGAAGGATCCCAACTGAGG	GATGCGAAGGATCCCAACTG	AGG	73.23	chrX:107869506	-	GTGTGCCTTAAAGACAGAGGAGG	GTGTGCCTTAAAGACAGAGG	AGG	70.37	chrX:107876508	-	GATAAGGGACAGAAACCAGGGGG	GATAAGGGACAGAAACCAGG	GGG	67.2
NM_001081477.2	NP_001074946.1	Brwd3	Brwd3_In3	Intron(0)	chrX:107877119	-	GGTTCTTTGCTTAGAAGGGGCGG	GGTTCTTTGCTTAGAAGGGG	CGG	61.97	chrX:107877165	-	GCCTTCGAGCTGGACACTTGGGG	GCCTTCGAGCTGGACACTTG	GGG	57.96	chrX:107877164	+	GCCCCAAGTGTCCAGCTCGAAGG	GCCCCAAGTGTCCAGCTCGA	AGG	55.5
NM_001081477.2	NP_001074946.1	Brwd3	Brwd3_In2	Intron(1)	chrX:107877391	+	GCTGACTGTAGGAGTAATCGCGG	GCTGACTGTAGGAGTAATCG	CGG	74.28	chrX:107877389	-	GCGATTACTCCTACAGTCAGCGG	GCGATTACTCCTACAGTCAG	CGG	69.64	chrX:107877429	-	GGGTGAGCAGTGCAGTTGGAGGG	GGGTGAGCAGTGCAGTTGGA	GGG	68.82
NM_001081477.2	NP_001074946.1	Brwd3	Brwd3_In1	Intron(0)
NM_001033252.2	NP_001028424.1	Wmp	Wmp_In1	Intron(0)	chrX:106991305	-	GGATGCTTAAAACAGGGACAAGG	GGATGCTTAAAACAGGGACA	AGG	63.94	chrX:106991780	-	GGAAATGGAGGAAAGCAGAGTGG	GGAAATGGAGGAAAGCAGAG	TGG	62.91	chrX:106991792	-	GCTAGGGATTATGGAAATGGAGG	GCTAGGGATTATGGAAATGG	AGG	60.95
NM_025921.3	NP_080197.2	Chmp1b2	Chmp1b2_In7	Intron(2)	chrX:106831678	+	GCCCACCATTACAGAGCTAATGG	GCCCACCATTACAGAGCTAA	TGG	54.95
NM_025921.3	NP_080197.2	Chmp1b2	Chmp1b2_In6	Intron(0)	chrX:106832485	+	GTGAAGCATGAACCATCACATGG	GTGAAGCATGAACCATCACA	TGG	65.96	chrX:106834071	+	GTGTGTGGCTAGAAAAGGGGGGG	GTGTGTGGCTAGAAAAGGGG	GGG	65.5	chrX:106832734	-	GTGTAGTTGGATGAAATCCTTGG	GTGTAGTTGGATGAAATCCT	TGG	57.92
NM_025921.3	NP_080197.2	Chmp1b2	Chmp1b2_In5	Intron(0)	chrX:106835353	+	GCCCTAGAACATTTAAGCTGTGG	GCCCTAGAACATTTAAGCTG	TGG	62.32	chrX:106836231	-	GAGAAACATAGCCCAAGTGCAGG	GAGAAACATAGCCCAAGTGC	AGG	60.64	chrX:106834490	+	GCTATAGTAACCATGTCTAGAGG	GCTATAGTAACCATGTCTAG	AGG	60.36
NM_025921.3	NP_080197.2	Chmp1b2	Chmp1b2_In4	Intron(0)
NM_025921.3	NP_080197.2	Chmp1b2	Chmp1b2_In3	Intron(0)
NM_025921.3	NP_080197.2	Chmp1b2	Chmp1b2_In2	Intron(1)	chrX:106842479	-	GTGGGAGAGAGTAAGCAGCGAGG	GTGGGAGAGAGTAAGCAGCG	AGG	74.58	chrX:106838917	+	GAATCTGAAAGAGAGTAAGGGGG	GAATCTGAAAGAGAGTAAGG	GGG	71.09	chrX:106845252	-	GTGACCCGTATCATAAAAGGGGG	GTGACCCGTATCATAAAAGG	GGG	70.58
NM_025921.3	NP_080197.2	Chmp1b2	Chmp1b2_In1	Intron(0)	chrX:106854781	-	GGGTGTGTACTATCTGACAGAGG	GGGTGTGTACTATCTGACAG	AGG	77.11	chrX:106854084	-	GAAAACCATGAAGAGCCGGGTGG	GAAAACCATGAAGAGCCGGG	TGG	76.79	chrX:106856298	+	GATCTGCAATTATTGCTGGGCGG	GATCTGCAATTATTGCTGGG	CGG	75.76
NM_008409.2	NP_032435.2	Itm2a	Itm2a_In5	Intron(0)
NM_008409.2	NP_032435.2	Itm2a	Itm2a_In4	Intron(0)	chrX:106442089	-	GTTGAGAAGGGAAAGTGTGTAGG	GTTGAGAAGGGAAAGTGTGT	AGG	58.72	chrX:106442086	-	GAGAAGGGAAAGTGTGTAGGAGG	GAGAAGGGAAAGTGTGTAGG	AGG	56.62	chrX:106442080	-	GGAAAGTGTGTAGGAGGAGGTGG	GGAAAGTGTGTAGGAGGAGG	TGG	43.59
NM_008409.2	NP_032435.2	Itm2a	Itm2a_In3	Intron(0)
NM_008409.2	NP_032435.2	Itm2a	Itm2a_In2	Intron(0)	chrX:106443069	+	GTTCAAGTCTTCACTTTCTCTGG	GTTCAAGTCTTCACTTTCTC	TGG	37.44
NM_008409.2	NP_032435.2	Itm2a	Itm2a_In1	Intron(0)	chrX:106446497	-	GCTTAACACCACCTACCCCAGGG	GCTTAACACCACCTACCCCA	GGG	72.29	chrX:106445384	+	GGGAAAAAAGGATTACTGTGTGG	GGGAAAAAAGGATTACTGTG	TGG	71.81	chrX:106445439	-	GAAACACGGCCAGATTTGAGGGG	GAAACACGGCCAGATTTGAG	GGG	70.4
NM_021476.5	NP_067451.2	Cysltr1	Cysltr1_In3	Intron(0)	chrX:105622816	-	GACCGAAACCTTCCTCCTGGGGG	GACCGAAACCTTCCTCCTGG	GGG	64.97	chrX:105623282	+	GATCCGTAGAACACCACAGCAGG	GATCCGTAGAACACCACAGC	AGG	60.06	chrX:105623229	+	GTTGGTGAAAATCACTCCCGTGG	GTTGGTGAAAATCACTCCCG	TGG	59.75
NM_001007580.1	NP_001007581.1	Fndc3c1	Fndc3c1_In26	Intron(1)	chrX:105465183	-	GAGTAAAGGCAGGAGGATACTGG	GAGTAAAGGCAGGAGGATAC	TGG	46.55	chrX:105465057	-	GGCAGGTGGACTTTGATTTGAGG	GGCAGGTGGACTTTGATTTG	AGG	43.17
NM_001007580.1	NP_001007581.1	Fndc3c1	Fndc3c1_In25	Intron(2)	chrX:105467099	+	GTGTATGCTGGTGTTAACAGAGG	GTGTATGCTGGTGTTAACAG	AGG	73.81	chrX:105467108	+	GGTGTTAACAGAGGTCAGAGAGG	GGTGTTAACAGAGGTCAGAG	AGG	73.13	chrX:105467748	+	GCTGCCATGTAGTCAGACGACGG	GCTGCCATGTAGTCAGACGA	CGG	71.6
NM_001007580.1	NP_001007581.1	Fndc3c1	Fndc3c1_In24	Intron(2)	chrX:105468549	+	GCCAATAGAAATCAAGGCGGTGG	GCCAATAGAAATCAAGGCGG	TGG	51.78
NM_001007580.1	NP_001007581.1	Fndc3c1	Fndc3c1_In23	Intron(0)
NM_001007580.1	NP_001007581.1	Fndc3c1	Fndc3c1_In22	Intron(0)	chrX:105473373	+	GTGCACTTCTGAATGAACAGTGG	GTGCACTTCTGAATGAACAG	TGG	79.9	chrX:105473324	-	GATGGACAGATAGACCATGGCGG	GATGGACAGATAGACCATGG	CGG	79.62	chrX:105473356	-	GTGCACACATAGCTAAAGGGCGG	GTGCACACATAGCTAAAGGG	CGG	72.82
NM_001007580.1	NP_001007581.1	Fndc3c1	Fndc3c1_In21	Intron(0)	chrX:105475565	-	GCCAGCATGTACCTACAATGTGG	GCCAGCATGTACCTACAATG	TGG	70.71	chrX:105475897	+	GTTCTACAAAGCATGGTCTGGGG	GTTCTACAAAGCATGGTCTG	GGG	62.57	chrX:105475301	+	GTATGCTAAAACACATGCACTGG	GTATGCTAAAACACATGCAC	TGG	51.37
NM_001007580.1	NP_001007581.1	Fndc3c1	Fndc3c1_In20	Intron(1)
NM_001007580.1	NP_001007581.1	Fndc3c1	Fndc3c1_In19	Intron(0)
NM_001007580.1	NP_001007581.1	Fndc3c1	Fndc3c1_In18	Intron(1)
NM_001007580.1	NP_001007581.1	Fndc3c1	Fndc3c1_In17	Intron(1)	chrX:105477520	+	GAATTGAACACATGACCTCTGGG	GAATTGAACACATGACCTCT	GGG	61.2	chrX:105477773	+	GTACAATAGACACTGCTACTTGG	GTACAATAGACACTGCTACT	TGG	55.92	chrX:105477432	-	GAAGAGAGCAAAAGTGTACTCGG	GAAGAGAGCAAAAGTGTACT	CGG	50.19
NM_001007580.1	NP_001007581.1	Fndc3c1	Fndc3c1_In16	Intron(0)
NM_001007580.1	NP_001007581.1	Fndc3c1	Fndc3c1_In15	Intron(0)	chrX:105479090	+	GAGGTGGTACATATACACAATGG	GAGGTGGTACATATACACAA	TGG	69.85	chrX:105479793	+	GAATGCCAACACCAAGAAGTGGG	GAATGCCAACACCAAGAAGT	GGG	65.34	chrX:105479848	+	GCTATAGGGAACTTTCAGGATGG	GCTATAGGGAACTTTCAGGA	TGG	60.76
NM_001007580.1	NP_001007581.1	Fndc3c1	Fndc3c1_In14	Intron(2)	chrX:105480936	-	GCCTGTTCTAGGTGACTCTGTGG	GCCTGTTCTAGGTGACTCTG	TGG	64.05	chrX:105480935	+	GCCACAGAGTCACCTAGAACAGG	GCCACAGAGTCACCTAGAAC	AGG	49.08	chrX:105480365	+	GGAGGGTAGGTTGGAGGAGTGGG	GGAGGGTAGGTTGGAGGAGT	GGG	43.78
NM_001007580.1	NP_001007581.1	Fndc3c1	Fndc3c1_In13	Intron(0)
NM_001007580.1	NP_001007581.1	Fndc3c1	Fndc3c1_In12	Intron(0)	chrX:105481827	+	GTATAAACCACAGTTGAGGGCGG	GTATAAACCACAGTTGAGGG	CGG	71.45	chrX:105481823	+	GGGTGTATAAACCACAGTTGAGG	GGGTGTATAAACCACAGTTG	AGG	66.37	chrX:105481733	+	GGGATCCCAGCCCTGAGCAAGGG	GGGATCCCAGCCCTGAGCAA	GGG	64.27
NM_001007580.1	NP_001007581.1	Fndc3c1	Fndc3c1_In11	Intron(2)	chrX:105482661	+	GCATGATCTTGTAGACTGAGCGG	GCATGATCTTGTAGACTGAG	CGG	71.1
NM_001007580.1	NP_001007581.1	Fndc3c1	Fndc3c1_In10	Intron(2)	chrX:105483399	+	GAAATGCACACACACACCTATGG	GAAATGCACACACACACCTA	TGG	57.35	chrX:105483141	-	GGTGACTAGTTTGAGGGAATCGG	GGTGACTAGTTTGAGGGAAT	CGG	42.63	chrX:105483140	-	GTGACTAGTTTGAGGGAATCGGG	GTGACTAGTTTGAGGGAATC	GGG	39.88
NM_001007580.1	NP_001007581.1	Fndc3c1	Fndc3c1_In9	Intron(0)	chrX:105486475	+	GGTATGATCTGGGACGCATGTGG	GGTATGATCTGGGACGCATG	TGG	65.87	chrX:105486943	+	GTCTTCCTGAGCAAAGACCATGG	GTCTTCCTGAGCAAAGACCA	TGG	64.07	chrX:105487102	-	GGAGAAGGAGGGTGAAGAGGAGG	GGAGAAGGAGGGTGAAGAGG	AGG	54.12
NM_001007580.1	NP_001007581.1	Fndc3c1	Fndc3c1_In8	Intron(1)
NM_001007580.1	NP_001007581.1	Fndc3c1	Fndc3c1_In7	Intron(1)	chrX:105488811	+	GGGGAAACAAAAATGGTGAATGG	GGGGAAACAAAAATGGTGAA	TGG	58.03	chrX:105488953	-	GGAGATCAGAGAGAAACTTATGG	GGAGATCAGAGAGAAACTTA	TGG	46.34	chrX:105488858	+	GCAAGGTGACCTCGAGAGTAAGG	GCAAGGTGACCTCGAGAGTA	AGG	38.97
NM_001007580.1	NP_001007581.1	Fndc3c1	Fndc3c1_In6	Intron(0)	chrX:105490737	+	GGGTTGGAGAAGTTGCTCAGTGG	GGGTTGGAGAAGTTGCTCAG	TGG	71.61	chrX:105490254	-	GACTTGGGCAGCTATTGAAGTGG	GACTTGGGCAGCTATTGAAG	TGG	62.96	chrX:105490430	-	GGGAGGGAAAAGAAATAGGAGGG	GGGAGGGAAAAGAAATAGGA	GGG	54.21
NM_001007580.1	NP_001007581.1	Fndc3c1	Fndc3c1_In5	Intron(1)	chrX:105491453	-	GCATTCATCCTGGTATCTGGAGG	GCATTCATCCTGGTATCTGG	AGG	67.47	chrX:105491885	+	GTGAGTGCCACCACTACACAGGG	GTGAGTGCCACCACTACACA	GGG	64.11	chrX:105491762	-	GACACCCTATCTCAAAAAGGAGG	GACACCCTATCTCAAAAAGG	AGG	63.04
NM_001007580.1	NP_001007581.1	Fndc3c1	Fndc3c1_In4	Intron(0)	chrX:105499740	-	GGGCTGATCATATTGCACAGAGG	GGGCTGATCATATTGCACAG	AGG	80.59	chrX:105497940	-	GAAAATCTGGAAACTCATGGTGG	GAAAATCTGGAAACTCATGG	TGG	78.76	chrX:105493345	+	GGATTTGCAAGAGAGCAAGGAGG	GGATTTGCAAGAGAGCAAGG	AGG	78.17
NM_001007580.1	NP_001007581.1	Fndc3c1	Fndc3c1_In3	Intron(0)	chrX:105516452	+	GACGAGTACAATTAGGTCAATGG	GACGAGTACAATTAGGTCAA	TGG	56.95	chrX:105516550	+	GAAACATAGGTGCATTGAGGTGG	GAAACATAGGTGCATTGAGG	TGG	55.16	chrX:105516497	-	GAATGAGCTGTTCGTACTAAGGG	GAATGAGCTGTTCGTACTAA	GGG	48.44
NM_001007580.1	NP_001007581.1	Fndc3c1	Fndc3c1_In2	Intron(0)	chrX:105516959	-	GACGAACTTCTTGTCTCTTGGGG	GACGAACTTCTTGTCTCTTG	GGG	48.17
NM_001033424.3	NP_001028596.2	Fnd3c2	Fnd3c2_In19	Intron(1)	chrX:105279920	-	GAGTTCCAGGGCCAAAAAGTGGG	GAGTTCCAGGGCCAAAAAGT	GGG	52.88	chrX:105279921	-	GGAGTTCCAGGGCCAAAAAGTGG	GGAGTTCCAGGGCCAAAAAG	TGG	52.18	chrX:105280191	-	GCCAGTGTGGTCGAAGGGGAGGG	GCCAGTGTGGTCGAAGGGGA	GGG	48.59
NM_001033424.3	NP_001028596.2	Fnd3c2	Fnd3c2_In18	Intron(2)	chrX:105280721	-	GAGCTAAAGAGATATCTCAGAGG	GAGCTAAAGAGATATCTCAG	AGG	69.35	chrX:105280928	-	GTCTTCAATCCAATCACTCTGGG	GTCTTCAATCCAATCACTCT	GGG	41.3
NM_001033424.3	NP_001028596.2	Fnd3c2	Fnd3c2_In17	Intron(2)	chrX:105281848	+	GCGAGGGAGAGAGAGACAGAGGG	GCGAGGGAGAGAGAGACAGA	GGG	64.5	chrX:105281933	+	GATATGAGAATACGCTTGACAGG	GATATGAGAATACGCTTGAC	AGG	51.82	chrX:105281556	+	GCCAATAGAAATCAAGTTGGTGG	GCCAATAGAAATCAAGTTGG	TGG	51.39
NM_001033424.3	NP_001028596.2	Fnd3c2	Fnd3c2_In16	Intron(0)
NM_001033424.3	NP_001028596.2	Fnd3c2	Fnd3c2_In15	Intron(1)	chrX:105283539	-	GGCTATAAGAGAAAGCCTGGTGG	GGCTATAAGAGAAAGCCTGG	TGG	73.86	chrX:105286575	-	GAATGCTTCACAGAGGAGAGGGG	GAATGCTTCACAGAGGAGAG	GGG	69.16	chrX:105286662	-	GATACCATTCAATTTCCCCAGGG	GATACCATTCAATTTCCCCA	GGG	69.13
NM_001033424.3	NP_001028596.2	Fnd3c2	Fnd3c2_In14	Intron(0)
NM_001033424.3	NP_001028596.2	Fnd3c2	Fnd3c2_In13	Intron(1)
NM_001033424.3	NP_001028596.2	Fnd3c2	Fnd3c2_In12	Intron(1)	chrX:105288266	+	GTCAAGTGCAAGTTTTACAGAGG	GTCAAGTGCAAGTTTTACAG	AGG	58.2
NM_001033424.3	NP_001028596.2	Fnd3c2	Fnd3c2_In11	Intron(0)
NM_001033424.3	NP_001028596.2	Fnd3c2	Fnd3c2_In10	Intron(0)
NM_001033424.3	NP_001028596.2	Fnd3c2	Fnd3c2_In9	Intron(2)
NM_001033424.3	NP_001028596.2	Fnd3c2	Fnd3c2_In8	Intron(0)
NM_001033424.3	NP_001028596.2	Fnd3c2	Fnd3c2_In7	Intron(0)	chrX:105291086	-	GCTAACCATTGCTGGGCAGAGGG	GCTAACCATTGCTGGGCAGA	GGG	57.59	chrX:105290951	-	GTACGCATCTTGCTTAGACCTGG	GTACGCATCTTGCTTAGACC	TGG	57.32	chrX:105291059	+	GGTGTATAAACCACAGTAGAGGG	GGTGTATAAACCACAGTAGA	GGG	55.28
NM_001033424.3	NP_001028596.2	Fnd3c2	Fnd3c2_In6	Intron(2)
NM_001033424.3	NP_001028596.2	Fnd3c2	Fnd3c2_In5	Intron(2)	chrX:105292485	-	GACTAGTTTGGGAGATAAAGGGG	GACTAGTTTGGGAGATAAAG	GGG	50.88	chrX:105292487	-	GTGACTAGTTTGGGAGATAAAGG	GTGACTAGTTTGGGAGATAA	AGG	41.63
NM_001033424.3	NP_001028596.2	Fnd3c2	Fnd3c2_In4	Intron(0)	chrX:105293452	+	GCCTTCCTGAGCAAAGACCAAGG	GCCTTCCTGAGCAAAGACCA	AGG	67.67	chrX:105293045	+	GGCTCAAGTTCAGAGGCTAGGGG	GGCTCAAGTTCAGAGGCTAG	GGG	65.91	chrX:105294069	-	GCTCATCAGCCAACCAGTGGTGG	GCTCATCAGCCAACCAGTGG	TGG	63.3
NM_001033424.3	NP_001028596.2	Fnd3c2	Fnd3c2_In3	Intron(1)	chrX:105294563	-	GGCAACATTAAAGATAGGAGTGG	GGCAACATTAAAGATAGGAG	TGG	67.88
NM_001033424.3	NP_001028596.2	Fnd3c2	Fnd3c2_In2	Intron(0)	chrX:105295365	+	GGCACTCTAATGTTTTGACGTGG	GGCACTCTAATGTTTTGACG	TGG	62	chrX:105295344	+	GGGGAAACAGAAGCAGAGAATGG	GGGGAAACAGAAGCAGAGAA	TGG	59.34	chrX:105295486	-	GGAGATCAGAGGGAAACTTATGG	GGAGATCAGAGGGAAACTTA	TGG	50.12
NM_001001176.2	NP_001001176.2	Taf9b	Taf9b_In6	Intron(1)	chrX:105253183	-	GCAGGTAAAACTGCAAACCAGGG	GCAGGTAAAACTGCAAACCA	GGG	72.31	chrX:105252687	+	GGAACACATATGGAGAGCGGGGG	GGAACACATATGGAGAGCGG	GGG	69.82	chrX:105253208	-	GGTTTAGTGTCACAACAGGAAGG	GGTTTAGTGTCACAACAGGA	AGG	63.41
NM_001001176.2	NP_001001176.2	Taf9b	Taf9b_In5	Intron(0)	chrX:105253758	+	GGGTGGGAGAACCTTCTCAGAGG	GGGTGGGAGAACCTTCTCAG	AGG	72	chrX:105259159	-	GATAACTCTCAATCACACTGTGG	GATAACTCTCAATCACACTG	TGG	69.87	chrX:105259438	+	GGAGACCTGAACATAGAAGGTGG	GGAGACCTGAACATAGAAGG	TGG	69.4
NM_001001176.2	NP_001001176.2	Taf9b	Taf9b_In4	Intron(0)	chrX:105261278	+	GTCTCCGAACAATTGGAGTGGGG	GTCTCCGAACAATTGGAGTG	GGG	67.41	chrX:105259867	+	GAAAGTGTAACTGCTGATGTGGG	GAAAGTGTAACTGCTGATGT	GGG	67.3	chrX:105261324	-	GCTAGGGGAAGAGAATCCACAGG	GCTAGGGGAAGAGAATCCAC	AGG	66.45
NM_001001176.2	NP_001001176.2	Taf9b	Taf9b_In3	Intron(1)
NM_001001176.2	NP_001001176.2	Taf9b	Taf9b_In2	Intron(0)	chrX:105262127	-	GATCCCTTGGCGATATAGTGAGG	GATCCCTTGGCGATATAGTG	AGG	59.78	chrX:105262118	-	GCGATATAGTGAGGCCGGTATGG	GCGATATAGTGAGGCCGGTA	TGG	43.8
NM_001001176.2	NP_001001176.2	Taf9b	Taf9b_In1	Intron(0)	chrX:105262953	+	GCCAGCGAGACAAAGCCCCGCGG	GCCAGCGAGACAAAGCCCCG	CGG	65.68	chrX:105262884	-	GGATTCCCTGACTGCGACATGGG	GGATTCCCTGACTGCGACAT	GGG	64.36	chrX:105262682	-	GGGAGAGGCACAAGGAGGAACGG	GGGAGAGGCACAAGGAGGAA	CGG	61.29
NM_001190409.2	NP_001177338.2	Magt1	Magt1_In9	Intron(1)	chrX:105015235	+	GGGAACACATGAGAAGAGAGAGG	GGGAACACATGAGAAGAGAG	AGG	67.99	chrX:105017582	+	GATAGTGTAAGCCCAGAACTTGG	GATAGTGTAAGCCCAGAACT	TGG	61.61	chrX:105017350	+	GACCCTATCTCAAATTAGAGGGG	GACCCTATCTCAAATTAGAG	GGG	59.01
NM_001190409.2	NP_001177338.2	Magt1	Magt1_In8	Intron(1)	chrX:105020680	+	GGGTTTAGTACACAGCACAGGGG	GGGTTTAGTACACAGCACAG	GGG	81.4	chrX:105022185	+	GGAAGAGATGGTGAGCATGGAGG	GGAAGAGATGGTGAGCATGG	AGG	76.86	chrX:105021709	-	GGACTGAACATATGACTGTGTGG	GGACTGAACATATGACTGTG	TGG	73.12
NM_001190409.2	NP_001177338.2	Magt1	Magt1_In7	Intron(0)	chrX:105026566	-	GATCTCCCGGACTGACACAGTGG	GATCTCCCGGACTGACACAG	TGG	74.12	chrX:105024986	+	GTGATCCTGAGTTCTAACACCGG	GTGATCCTGAGTTCTAACAC	CGG	72.05	chrX:105024956	-	GGTATGATACCACTTACCATGGG	GGTATGATACCACTTACCAT	GGG	69.82
NM_001190409.2	NP_001177338.2	Magt1	Magt1_In6	Intron(0)	chrX:105027806	-	GAGCATACAGTGCTCCAAAGTGG	GAGCATACAGTGCTCCAAAG	TGG	64.02	chrX:105027677	-	GTGCTAGGTACTAACAGATATGG	GTGCTAGGTACTAACAGATA	TGG	54.47	chrX:105027469	+	GTGTCAGTTCACTTTCTCTATGG	GTGTCAGTTCACTTTCTCTA	TGG	40.88
NM_001190409.2	NP_001177338.2	Magt1	Magt1_In5	Intron(0)	chrX:105032313	-	GATGGTTATAAGGCACCATGTGG	GATGGTTATAAGGCACCATG	TGG	72.36	chrX:105031099	+	GTTATGGTTGACAGGGAGAGGGG	GTTATGGTTGACAGGGAGAG	GGG	70.41	chrX:105031246	+	GAAACTCCCTGGAATCAGTGAGG	GAAACTCCCTGGAATCAGTG	AGG	69.68
NM_001190409.2	NP_001177338.2	Magt1	Magt1_In4	Intron(0)
NM_001190409.2	NP_001177338.2	Magt1	Magt1_In3	Intron(2)	chrX:105033435	-	GATGTCTTCTAAGCCGTGTGTGG	GATGTCTTCTAAGCCGTGTG	TGG	69.99	chrX:105034235	+	GAAGCATGCTATCAAACACATGG	GAAGCATGCTATCAAACACA	TGG	66.36	chrX:105034864	+	GTATAGGTCGGATTTCCTGAAGG	GTATAGGTCGGATTTCCTGA	AGG	64.44
NM_001190409.2	NP_001177338.2	Magt1	Magt1_In2	Intron(0)	chrX:105038998	-	GTGAATATAGGTGCCCACGGAGG	GTGAATATAGGTGCCCACGG	AGG	74.67	chrX:105039176	-	GGTGTTGAGAAGCAAACTCGGGG	GGTGTTGAGAAGCAAACTCG	GGG	72.44	chrX:105036567	+	GTGAGTGCCAATGCCCATTGAGG	GTGAGTGCCAATGCCCATTG	AGG	70.82
NM_001190409.2	NP_001177338.2	Magt1	Magt1_In1	Intron(0)	chrX:105054967	-	GAGCTCGTTTTGCTACCCAGAGG	GAGCTCGTTTTGCTACCCAG	AGG	75.58	chrX:105044569	+	GCACACACCTGGAATAACTGCGG	GCACACACCTGGAATAACTG	CGG	75.17	chrX:105053149	+	GGTACCAGGTTATATTCCAGGGG	GGTACCAGGTTATATTCCAG	GGG	74.66
NM_009530.2	NP_033556.2	Atrx	Atrx_In34	Intron(0)	chrX:104844481	-	GGAATCTGAGACCTTTAGGTAGG	GGAATCTGAGACCTTTAGGT	AGG	52.28	chrX:104844329	-	GACTAATCACAGTGCAGGACAGG	GACTAATCACAGTGCAGGAC	AGG	49.72	chrX:104844576	+	GGAAAGAAGACCAAGGATCATGG	GGAAAGAAGACCAAGGATCA	TGG	49.58
NM_009530.2	NP_033556.2	Atrx	Atrx_In33	Intron(0)	chrX:104845244	+	GCATATGGGTTGGCTTCCTGTGG	GCATATGGGTTGGCTTCCTG	TGG	59.88	chrX:104845510	+	GTGAGCAGAAGTTAAAGCCAAGG	GTGAGCAGAAGTTAAAGCCA	AGG	54.94	chrX:104845493	-	GCTCACTTTCTACTTTCTGTGGG	GCTCACTTTCTACTTTCTGT	GGG	53.54
NM_009530.2	NP_033556.2	Atrx	Atrx_In32	Intron(0)	chrX:104846081	-	GGAACAATAGGGCAGCTGAATGG	GGAACAATAGGGCAGCTGAA	TGG	60.33	chrX:104846146	-	GGAGGTTTTGCAGAGTACAAAGG	GGAGGTTTTGCAGAGTACAA	AGG	53.82
NM_009530.2	NP_033556.2	Atrx	Atrx_In31	Intron(0)	chrX:104847207	+	GACACGATACCTAGTTCCAAAGG	GACACGATACCTAGTTCCAA	AGG	66.73	chrX:104847055	-	GGATAGCAATGAAGGATAAGAGG	GGATAGCAATGAAGGATAAG	AGG	53.66	chrX:104846720	+	GAAGTTTGGTACAGTGAGTTAGG	GAAGTTTGGTACAGTGAGTT	AGG	38.51
NM_009530.2	NP_033556.2	Atrx	Atrx_In30	Intron(0)	chrX:104857901	-	GAGATATAGGATCCACATGGTGG	GAGATATAGGATCCACATGG	TGG	73.87	chrX:104848408	+	GGTAGAAAAGAGACAAGGGTGGG	GGTAGAAAAGAGACAAGGGT	GGG	72.08	chrX:104858238	-	GCATGTTGGTAATTGTAGGGAGG	GCATGTTGGTAATTGTAGGG	AGG	71.52
NM_009530.2	NP_033556.2	Atrx	Atrx_In29	Intron(2)	chrX:104862666	-	GCCGGAAGGGGATAGTTTCAAGG	GCCGGAAGGGGATAGTTTCA	AGG	44.44	chrX:104862487	+	GTATGTCACACTTGCTCCTAAGG	GTATGTCACACTTGCTCCTA	AGG	39.24	chrX:104862140	+	GTCAGAGAGCAGGCAGTATCAGG	GTCAGAGAGCAGGCAGTATC	AGG	34.17
NM_009530.2	NP_033556.2	Atrx	Atrx_In28	Intron(1)	chrX:104863556	+	GCCAAGAGCAGTATGTTACACGG	GCCAAGAGCAGTATGTTACA	CGG	60.49	chrX:104864249	+	GTGAAGGTTGTAAATTCACCTGG	GTGAAGGTTGTAAATTCACC	TGG	53.16	chrX:104863616	+	GTCCACTGCACGCATCGACCTGG	GTCCACTGCACGCATCGACC	TGG	51.93
NM_009530.2	NP_033556.2	Atrx	Atrx_In27	Intron(2)	chrX:104867158	+	GATGTTTGTGGATACAGACAAGG	GATGTTTGTGGATACAGACA	AGG	68.15	chrX:104866094	+	GAAGGCTGCACAGAAAACTGTGG	GAAGGCTGCACAGAAAACTG	TGG	67.43	chrX:104864683	-	GGCATGTGAGTGGAGGTCAGAGG	GGCATGTGAGTGGAGGTCAG	AGG	66.26
NM_009530.2	NP_033556.2	Atrx	Atrx_In26	Intron(1)	chrX:104868998	-	GTAGATGCCTAGTGTGTACAAGG	GTAGATGCCTAGTGTGTACA	AGG	64.48	chrX:104868320	-	GTGGCAGAGGGAGTGTGAAGCGG	GTGGCAGAGGGAGTGTGAAG	CGG	63.93	chrX:104868991	+	GACCAAACCTTGTACACACTAGG	GACCAAACCTTGTACACACT	AGG	63.16
NM_009530.2	NP_033556.2	Atrx	Atrx_In25	Intron(2)	chrX:104871582	-	GTGGTCGAGGAAGAGACTTGTGG	GTGGTCGAGGAAGAGACTTG	TGG	73.51	chrX:104873958	+	GAACTGAACAGGTTATGGGGGGG	GAACTGAACAGGTTATGGGG	GGG	73.33	chrX:104873692	-	GAGGCGGAAAGCAATGTGGGTGG	GAGGCGGAAAGCAATGTGGG	TGG	72.47
NM_009530.2	NP_033556.2	Atrx	Atrx_In24	Intron(0)
NM_009530.2	NP_033556.2	Atrx	Atrx_In23	Intron(1)	chrX:104875243	+	GTTCTCAGAGTTCTCAGCCAAGG	GTTCTCAGAGTTCTCAGCCA	AGG	62.88	chrX:104875318	+	GTGTATCAACACACCCAGCAAGG	GTGTATCAACACACCCAGCA	AGG	62.81	chrX:104875537	-	GGCAAGCGCTGTAGCTCAGTAGG	GGCAAGCGCTGTAGCTCAGT	AGG	60.74
NM_009530.2	NP_033556.2	Atrx	Atrx_In22	Intron(0)	chrX:104877324	+	GAGATCAAAGAAGACCTCAGAGG	GAGATCAAAGAAGACCTCAG	AGG	76.45	chrX:104879151	-	GGACAGCGAGGCCTATACAGAGG	GGACAGCGAGGCCTATACAG	AGG	67.69	chrX:104877173	-	GGAGAACAAAAATACCCAGCCGG	GGAGAACAAAAATACCCAGC	CGG	62.42
NM_009530.2	NP_033556.2	Atrx	Atrx_In21	Intron(1)	chrX:104881603	-	GATTCACGTACTTTGAGCAGTGG	GATTCACGTACTTTGAGCAG	TGG	57.52	chrX:104880662	+	GGCTGAGGAAAGAGCATCAAGGG	GGCTGAGGAAAGAGCATCAA	GGG	50.55	chrX:104880696	-	GGGTTTTCTTCATGTAGCCTAGG	GGGTTTTCTTCATGTAGCCT	AGG	49.44
NM_009530.2	NP_033556.2	Atrx	Atrx_In20	Intron(1)	chrX:104882764	+	GTTCCATCAATGACAGTGAGAGG	GTTCCATCAATGACAGTGAG	AGG	64.61	chrX:104883080	-	GTTTGGAGGAAGTACCACTAAGG	GTTTGGAGGAAGTACCACTA	AGG	59.71	chrX:104883345	+	GGTCAACAAACAGAAAGAAGAGG	GGTCAACAAACAGAAAGAAG	AGG	59.67
NM_009530.2	NP_033556.2	Atrx	Atrx_In19	Intron(0)	chrX:104884863	+	GGGCGAGAGGTATAGCACAGTGG	GGGCGAGAGGTATAGCACAG	TGG	79.19	chrX:104887120	-	GAGCTCAGGAATTTGCAACAGGG	GAGCTCAGGAATTTGCAACA	GGG	69.17	chrX:104887462	-	GAGTATCTCAAGCACAAAGGGGG	GAGTATCTCAAGCACAAAGG	GGG	68.43
NM_009530.2	NP_033556.2	Atrx	Atrx_In18	Intron(0)
NM_009530.2	NP_033556.2	Atrx	Atrx_In17	Intron(1)	chrX:104890100	-	GTTTAAATGGGAGGACTGAGAGG	GTTTAAATGGGAGGACTGAG	AGG	62.38	chrX:104889969	-	GGAAATTCAAAGGGAGGAGAGGG	GGAAATTCAAAGGGAGGAGA	GGG	58.26	chrX:104889975	-	GTATGTGGAAATTCAAAGGGAGG	GTATGTGGAAATTCAAAGGG	AGG	57.6
NM_009530.2	NP_033556.2	Atrx	Atrx_In16	Intron(0)	chrX:104890652	+	GGGATGGCTGCCGAAGACAGAGG	GGGATGGCTGCCGAAGACAG	AGG	65.14	chrX:104890953	-	GTGGGAATCTGTATAGCAGGTGG	GTGGGAATCTGTATAGCAGG	TGG	62.03	chrX:104890641	-	GGCAGCCATCCCAAGCTGGTGGG	GGCAGCCATCCCAAGCTGGT	GGG	61.99
NM_009530.2	NP_033556.2	Atrx	Atrx_In15	Intron(0)	chrX:104893032	+	GTCTACACTCTGATGCAACAGGG	GTCTACACTCTGATGCAACA	GGG	69.82	chrX:104893130	+	GGCCACCAGAGAAAGAACTTAGG	GGCCACCAGAGAAAGAACTT	AGG	68.35	chrX:104892637	-	GCCCCTTCTCCTCCACTACGTGG	GCCCCTTCTCCTCCACTACG	TGG	67.47
NM_009530.2	NP_033556.2	Atrx	Atrx_In14	Intron(2)
NM_009530.2	NP_033556.2	Atrx	Atrx_In13	Intron(1)	chrX:104895850	+	GTTAATAACCCTGACCATCGGGG	GTTAATAACCCTGACCATCG	GGG	74.78	chrX:104896084	-	GAACTTACTATGGTGTCATGAGG	GAACTTACTATGGTGTCATG	AGG	69.35	chrX:104895914	-	GTGCTGGGAATGAAACCCCAAGG	GTGCTGGGAATGAAACCCCA	AGG	67.68
NM_009530.2	NP_033556.2	Atrx	Atrx_In12	Intron(1)	chrX:104898500	+	GATATTGTGACTGAGTGTGGAGG	GATATTGTGACTGAGTGTGG	AGG	71.45	chrX:104898591	+	GAAGGCCAATCTTTGCAGCAGGG	GAAGGCCAATCTTTGCAGCA	GGG	65.39	chrX:104899131	+	GTGAAAGATTCACCCATACAGGG	GTGAAAGATTCACCCATACA	GGG	63.35
NM_009530.2	NP_033556.2	Atrx	Atrx_In11	Intron(2)
NM_009530.2	NP_033556.2	Atrx	Atrx_In10	Intron(1)	chrX:104908149	-	GGTAGTTATTAGTCACCATGTGG	GGTAGTTATTAGTCACCATG	TGG	71.63	chrX:104901355	+	GGCTGGCTTTAAATTCACAAAGG	GGCTGGCTTTAAATTCACAA	AGG	66.26	chrX:104903691	+	GGAAACTCATTCAGGCAACAAGG	GGAAACTCATTCAGGCAACA	AGG	65.07
NM_009530.2	NP_033556.2	Atrx	Atrx_In9	Intron(2)	chrX:104913102	-	GGGTCTCAGATATTCACCTGCGG	GGGTCTCAGATATTCACCTG	CGG	76.83	chrX:104912374	+	GAAGACAGTGAAGAAGAGGGGGG	GAAGACAGTGAAGAAGAGGG	GGG	72.31	chrX:104914890	+	GACTCCAAATATCCACACAATGG	GACTCCAAATATCCACACAA	TGG	67.61
NM_009530.2	NP_033556.2	Atrx	Atrx_In8	Intron(0)	chrX:104921472	-	GCTAGTGAGCTGTCTGATACGGG	GCTAGTGAGCTGTCTGATAC	GGG	51.6	chrX:104921466	-	GAGCTGTCTGATACGGGTGCTGG	GAGCTGTCTGATACGGGTGC	TGG	49.07
NM_009530.2	NP_033556.2	Atrx	Atrx_In7	Intron(1)	chrX:104922951	+	GCAGCACATATACTGACTGAAGG	GCAGCACATATACTGACTGA	AGG	67.1	chrX:104922890	-	GCACCTTAATCCTAACACTTAGG	GCACCTTAATCCTAACACTT	AGG	58.88	chrX:104923027	+	GAGCTGGAAATCTGAAACCTTGG	GAGCTGGAAATCTGAAACCT	TGG	51.19
NM_009530.2	NP_033556.2	Atrx	Atrx_In6	Intron(1)	chrX:104924657	-	GGGATTAAGAGTAAACCAGGAGG	GGGATTAAGAGTAAACCAGG	AGG	72.66	chrX:104924597	-	GCTCTTCAAGAGTATCCATGTGG	GCTCTTCAAGAGTATCCATG	TGG	72.32	chrX:104924635	-	GGGCCAGAGTGATAACTCAGTGG	GGGCCAGAGTGATAACTCAG	TGG	71.67
NM_009530.2	NP_033556.2	Atrx	Atrx_In5	Intron(2)	chrX:104929495	+	GTCAAACAACACGTTCACAGGGG	GTCAAACAACACGTTCACAG	GGG	76.75	chrX:104930744	-	GGAGAGAAGAAAATGCCAAGTGG	GGAGAGAAGAAAATGCCAAG	TGG	74.24	chrX:104929484	-	GTGTTGTTTGACGCCCAAGGGGG	GTGTTGTTTGACGCCCAAGG	GGG	70.75
NM_009530.2	NP_033556.2	Atrx	Atrx_In4	Intron(0)	chrX:104932051	-	GAGTTATCTGATGCCTGGGAGGG	GAGTTATCTGATGCCTGGGA	GGG	60.97	chrX:104932425	+	GCTCACAACCATCCGAAAAGAGG	GCTCACAACCATCCGAAAAG	AGG	56.58	chrX:104931526	-	GCTTCCATTAGTGACTCTGATGG	GCTTCCATTAGTGACTCTGA	TGG	55.54
NM_009530.2	NP_033556.2	Atrx	Atrx_In3	Intron(1)	chrX:104932797	+	GGCTAAAAATATCCCTCAGTGGG	GGCTAAAAATATCCCTCAGT	GGG	59.5	chrX:104932837	+	GGTTCAGCCCAAACATCACCAGG	GGTTCAGCCCAAACATCACC	AGG	54.31	chrX:104932941	+	GTCTCTTTTGGGGAAGCGAAGGG	GTCTCTTTTGGGGAAGCGAA	GGG	52.8
NM_009530.2	NP_033556.2	Atrx	Atrx_In2	Intron(2)	chrX:104937060	-	GAGAGAAGATAACTGCACAGCGG	GAGAGAAGATAACTGCACAG	CGG	81.82	chrX:104938234	+	GAGTTGACCAGAGTAAACCGAGG	GAGTTGACCAGAGTAAACCG	AGG	77.93	chrX:104939182	+	GCATTGGTAAGATAACTCAGTGG	GCATTGGTAAGATAACTCAG	TGG	72.12
NM_009530.2	NP_033556.2	Atrx	Atrx_In1	Intron(0)	chrX:104965255	+	GATCCTTGTGAATCACCATGTGG	GATCCTTGTGAATCACCATG	TGG	77.7	chrX:104965099	+	GTGGCTTAGTAACCACATGGTGG	GTGGCTTAGTAACCACATGG	TGG	74.92	chrX:104950616	-	GAACTCACTATGTAGCTCAGAGG	GAACTCACTATGTAGCTCAG	AGG	74.34
NM_175358.4	NP_780567.1	Zdhhc15	Zdhhc15_In10	Intron(2)	chrX:103589553	-	GATGTAGGGGATGTTCACTGTGG	GATGTAGGGGATGTTCACTG	TGG	78.17	chrX:103602804	+	GCAAGTGTGGAAGACAACAGTGG	GCAAGTGTGGAAGACAACAG	TGG	75.49	chrX:103600067	-	GCATCCAAAGAAATTCAGGGAGG	GCATCCAAAGAAATTCAGGG	AGG	73.24
NM_175358.4	NP_780567.1	Zdhhc15	Zdhhc15_In9	Intron(1)	chrX:103605417	+	GGTTGTGGCAGAAATCATGGTGG	GGTTGTGGCAGAAATCATGG	TGG	78.01	chrX:103604547	+	GTGTATGGGTACATATGTGGAGG	GTGTATGGGTACATATGTGG	AGG	70.81	chrX:103607263	+	GTTTCAGCAGGAGAGAGGAGGGG	GTTTCAGCAGGAGAGAGGAG	GGG	70.76
NM_175358.4	NP_780567.1	Zdhhc15	Zdhhc15_In8	Intron(0)	chrX:103608766	+	GGAGGACAGAGGAGAACCTGTGG	GGAGGACAGAGGAGAACCTG	TGG	67.65	chrX:103608811	+	GGCTTCTGGAAATTGCACTCAGG	GGCTTCTGGAAATTGCACTC	AGG	57.5	chrX:103608863	+	GCTGAGAAACCTTGATGGCCCGG	GCTGAGAAACCTTGATGGCC	CGG	51.12
NM_175358.4	NP_780567.1	Zdhhc15	Zdhhc15_In7	Intron(2)	chrX:103613942	-	GCTGGAGCAGTAAACCAGCAGGG	GCTGGAGCAGTAAACCAGCA	GGG	67.76	chrX:103611116	-	GTAAAATAGGACCATGAGGAAGG	GTAAAATAGGACCATGAGGA	AGG	64.67	chrX:103610328	-	GTGGGTATCAGGCAAGCACAAGG	GTGGGTATCAGGCAAGCACA	AGG	64.56
NM_175358.4	NP_780567.1	Zdhhc15	Zdhhc15_In6	Intron(2)	chrX:103615912	-	GGTGTGGTAGTGAATCCCTGAGG	GGTGTGGTAGTGAATCCCTG	AGG	76.33	chrX:103615519	+	GTCCCTTGATATAAGCAGACAGG	GTCCCTTGATATAAGCAGAC	AGG	55.96	chrX:103615984	-	GCACTGTACTTATGTGAGGTTGG	GCACTGTACTTATGTGAGGT	TGG	52.28
NM_175358.4	NP_780567.1	Zdhhc15	Zdhhc15_In5	Intron(1)	chrX:103616282	-	GCTCATCCTGTGAGTAACTGAGG	GCTCATCCTGTGAGTAACTG	AGG	70.28	chrX:103617668	+	GAAATGCTCTTATCTAGGCATGG	GAAATGCTCTTATCTAGGCA	TGG	57.51	chrX:103616400	-	GGCATTTTGAGCCTTTTCACTGG	GGCATTTTGAGCCTTTTCAC	TGG	49.73
NM_175358.4	NP_780567.1	Zdhhc15	Zdhhc15_In4	Intron(0)	chrX:103620959	+	GGGTATTTACTGCTAAACTGGGG	GGGTATTTACTGCTAAACTG	GGG	74.61	chrX:103630950	-	GGTGCTGTCAGATTCAGGGTCGG	GGTGCTGTCAGATTCAGGGT	CGG	71.21	chrX:103622590	-	GTTTGTGTGCTGTAACATCAGGG	GTTTGTGTGCTGTAACATCA	GGG	71.07
NM_175358.4	NP_780567.1	Zdhhc15	Zdhhc15_In3	Intron(1)	chrX:103639056	-	GAGGCCAATCTAGGGTACAGAGG	GAGGCCAATCTAGGGTACAG	AGG	66.03	chrX:103634745	+	GTCCAGTGACCGGCTCAAAGTGG	GTCCAGTGACCGGCTCAAAG	TGG	63.99	chrX:103636921	-	GCGATCCCTGAGTCTTGGAAAGG	GCGATCCCTGAGTCTTGGAA	AGG	63.67
NM_175358.4	NP_780567.1	Zdhhc15	Zdhhc15_In2	Intron(1)	chrX:103657497	+	GTGCTGGGAAGATGGCACAGTGG	GTGCTGGGAAGATGGCACAG	TGG	75.6	chrX:103642844	+	GGCAACAGTTTACTCCACATGGG	GGCAACAGTTTACTCCACAT	GGG	72.95	chrX:103648471	-	GCTCAGAGAGCATTGCAAAGGGG	GCTCAGAGAGCATTGCAAAG	GGG	72.65
NM_175358.4	NP_780567.1	Zdhhc15	Zdhhc15_In1	Intron(0)	chrX:103703036	+	GGAGTGGTAACTGGGCCTTGAGG	GGAGTGGTAACTGGGCCTTG	AGG	75.39	chrX:103713009	+	GGAAACAATGACAAGCACCAGGG	GGAAACAATGACAAGCACCA	GGG	75.01	chrX:103700850	+	GAATGCCTTAAATGCCACAGAGG	GAATGCCTTAAATGCCACAG	AGG	74.58
NM_009592.1	NP_033722.1	Abcb7	Abcb7_In15	Intron(0)	chrX:103332558	-	GAGGACTTAACATTGGACAAAGG	GAGGACTTAACATTGGACAA	AGG	65.19	chrX:103329668	+	GGAAATACGAGGACAAAGTGTGG	GGAAATACGAGGACAAAGTG	TGG	64.68	chrX:103334574	-	GAGGTGGGAGGAGTGAAATGAGG	GAGGTGGGAGGAGTGAAATG	AGG	62.29
NM_009592.1	NP_033722.1	Abcb7	Abcb7_In14	Intron(1)	chrX:103335343	-	GGTGTGTCTTATGCCAGCCAGGG	GGTGTGTCTTATGCCAGCCA	GGG	66.58	chrX:103335541	+	GTGGGTAGAGAAGATAGTGTAGG	GTGGGTAGAGAAGATAGTGT	AGG	66.38	chrX:103336516	+	GCCCTTCAAATCTTCCTCTGAGG	GCCCTTCAAATCTTCCTCTG	AGG	63.9
NM_009592.1	NP_033722.1	Abcb7	Abcb7_In13	Intron(0)
NM_009592.1	NP_033722.1	Abcb7	Abcb7_In12	Intron(2)	chrX:103339742	-	GTGATACTTAGGTCCACAGAGGG	GTGATACTTAGGTCCACAGA	GGG	72.63	chrX:103342301	+	GGGTGTGTGCCTCAAACTGAAGG	GGGTGTGTGCCTCAAACTGA	AGG	63.45	chrX:103342271	+	GCCATATGCTGGAGTACTTGGGG	GCCATATGCTGGAGTACTTG	GGG	60.08
NM_009592.1	NP_033722.1	Abcb7	Abcb7_In11	Intron(0)
NM_009592.1	NP_033722.1	Abcb7	Abcb7_In10	Intron(1)	chrX:103344260	+	GCGATCTCCTAAATGGGTCACGG	GCGATCTCCTAAATGGGTCA	CGG	63.99
NM_009592.1	NP_033722.1	Abcb7	Abcb7_In9	Intron(0)	chrX:103345154	-	GCTCTGTAACCTGATGCTTTAGG	GCTCTGTAACCTGATGCTTT	AGG	47.65	chrX:103344699	+	GGAACTTGGTGTACATTGTATGG	GGAACTTGGTGTACATTGTA	TGG	39.63
NM_009592.1	NP_033722.1	Abcb7	Abcb7_In8	Intron(2)	chrX:103346131	+	GGAAGTCAAGAATGACATTGTGG	GGAAGTCAAGAATGACATTG	TGG	71.54	chrX:103345738	+	GATGAGAAGAGAAGTCGGGTGGG	GATGAGAAGAGAAGTCGGGT	GGG	54.03	chrX:103346047	-	GCATGATATGGTGAGGGCAGTGG	GCATGATATGGTGAGGGCAG	TGG	52.44
NM_009592.1	NP_033722.1	Abcb7	Abcb7_In7	Intron(0)
NM_009592.1	NP_033722.1	Abcb7	Abcb7_In6	Intron(1)	chrX:103347226	-	GCTGCTGTGATGCTTTAAAGTGG	GCTGCTGTGATGCTTTAAAG	TGG	53
NM_009592.1	NP_033722.1	Abcb7	Abcb7_In5	Intron(0)
NM_009592.1	NP_033722.1	Abcb7	Abcb7_In4	Intron(0)	chrX:103350941	-	GTTGCCTCTACTGTATCACAAGG	GTTGCCTCTACTGTATCACA	AGG	70.95	chrX:103350947	+	GATACAGTAGAGGCAACATGTGG	GATACAGTAGAGGCAACATG	TGG	70.55	chrX:103363435	+	GGCAAGGCTACAAAGTCCAGTGG	GGCAAGGCTACAAAGTCCAG	TGG	70.04
NM_009592.1	NP_033722.1	Abcb7	Abcb7_In3	Intron(0)	chrX:103380223	+	GTTTCCACTCCACAGCACCGGGG	GTTTCCACTCCACAGCACCG	GGG	78.55	chrX:103381936	+	GCAGTAGTGATTAGGACCTGAGG	GCAGTAGTGATTAGGACCTG	AGG	69.25	chrX:103374563	-	GTTTCAGTCTGTATGTACCCCGG	GTTTCAGTCTGTATGTACCC	CGG	66.32
NM_009592.1	NP_033722.1	Abcb7	Abcb7_In2	Intron(0)	chrX:103388137	-	GTTCGGATAGTAGAATGCCATGG	GTTCGGATAGTAGAATGCCA	TGG	60.44	chrX:103387003	-	GACTATTTCGCCGGGCGTGGTGG	GACTATTTCGCCGGGCGTGG	TGG	51.58	chrX:103387110	+	GAAAGATGTAAGAAGGGGGCTGG	GAAAGATGTAAGAAGGGGGC	TGG	44.17
NM_009592.1	NP_033722.1	Abcb7	Abcb7_In1	Intron(0)	chrX:103441431	-	GGAATGGTGATATGGCACAGTGG	GGAATGGTGATATGGCACAG	TGG	79	chrX:103456939	+	GCTCAGCACCAAATTCCACGAGG	GCTCAGCACCAAATTCCACG	AGG	78.58	chrX:103403899	+	GGCACACCCTGAGAGCACAGAGG	GGCACACCCTGAGAGCACAG	AGG	78.16
NM_001077354.3	NP_001070822.2	Nexmif	Nexmif_In4	Intron(1)	chrX:103127359	+	GCAAAACTTCGCTTTCAAGAGGG	GCAAAACTTCGCTTTCAAGA	GGG	61.52	chrX:103127377	+	GAGGGAAAAATAGGAACTCTGGG	GAGGGAAAAATAGGAACTCT	GGG	49.49	chrX:103127020	-	GTTGTCAGCACATGACAATTAGG	GTTGTCAGCACATGACAATT	AGG	38.43
NM_001077354.3	NP_001070822.2	Nexmif	Nexmif_In3	Intron(0)	chrX:103132111	+	GAAAGTCAAAGCTTTCAGAGGGG	GAAAGTCAAAGCTTTCAGAG	GGG	76.24	chrX:103132110	+	GGAAAGTCAAAGCTTTCAGAGGG	GGAAAGTCAAAGCTTTCAGA	GGG	55.52	chrX:103132069	-	GTTCTTTCCTGACTTCTGATGGG	GTTCTTTCCTGACTTCTGAT	GGG	42.56
NM_011276.5	NP_035406.3	Rlim	Rlim_In4	Intron(1)	chrX:103008598	+	GGATGTAGAAAACCAAGGGGAGG	GGATGTAGAAAACCAAGGGG	AGG	67.71	chrX:103008496	+	GGAACAAACACCCAACTGAAAGG	GGAACAAACACCCAACTGAA	AGG	63.28	chrX:103008378	-	GTGCTTCTCTGCAGGAACCTAGG	GTGCTTCTCTGCAGGAACCT	AGG	58.25
NM_011276.5	NP_035406.3	Rlim	Rlim_In3	Intron(0)	chrX:103009330	-	GGAGACCAGTCATGGCCACGTGG	GGAGACCAGTCATGGCCACG	TGG	69.31	chrX:103009607	+	GAGTCTATCCTCGACACCAAAGG	GAGTCTATCCTCGACACCAA	AGG	64.59	chrX:103009071	-	GCCTGTAATCCCAATTGCACAGG	GCCTGTAATCCCAATTGCAC	AGG	54.78
NM_009197.2	NP_033223.2	Slc16a2	Slc16a2_In5	Intron(0)	chrX:102744347	-	GTGAAGACACTATGCAAGGGTGG	GTGAAGACACTATGCAAGGG	TGG	70.85	chrX:102744966	-	GGACTGCATGAAACTCCTGATGG	GGACTGCATGAAACTCCTGA	TGG	68.26	chrX:102744032	+	GGAGTTCCAGTTGCCCTAGGAGG	GGAGTTCCAGTTGCCCTAGG	AGG	64.99
NM_009197.2	NP_033223.2	Slc16a2	Slc16a2_In4	Intron(0)	chrX:102749131	-	GAGCACCTAAACATGTAACGAGG	GAGCACCTAAACATGTAACG	AGG	71.85	chrX:102747050	+	GGACACATATTGGAGGCCAGAGG	GGACACATATTGGAGGCCAG	AGG	70.22	chrX:102746655	-	GCCTGAGTTCCAGTTCAAGGAGG	GCCTGAGTTCCAGTTCAAGG	AGG	69
NM_009197.2	NP_033223.2	Slc16a2	Slc16a2_In3	Intron(2)	chrX:102750160	-	GATTACTAGAAGCAGCCAGGGGG	GATTACTAGAAGCAGCCAGG	GGG	76.9	chrX:102750386	+	GTGTGCTTTAAGGAACCATGAGG	GTGTGCTTTAAGGAACCATG	AGG	76.74	chrX:102750827	-	GGCCTACAGAAGTAAACCAGTGG	GGCCTACAGAAGTAAACCAG	TGG	71.41
NM_009197.2	NP_033223.2	Slc16a2	Slc16a2_In2	Intron(1)	chrX:102751866	-	GGAGGTTTCCAAGAACAAAGGGG	GGAGGTTTCCAAGAACAAAG	GGG	76.53	chrX:102755296	+	GTAAGTAGTTTACTCCAGGGAGG	GTAAGTAGTTTACTCCAGGG	AGG	76.1	chrX:102755367	+	GAGATCTGAAGGAAACCATGTGG	GAGATCTGAAGGAAACCATG	TGG	73.33
NM_009197.2	NP_033223.2	Slc16a2	Slc16a2_In1	Intron(0)	chrX:102813537	-	GAGATCTTCAGGAATCCACGTGG	GAGATCTTCAGGAATCCACG	TGG	80.45	chrX:102801001	+	GTAAGCAAGAAACACCATGGTGG	GTAAGCAAGAAACACCATGG	TGG	80.23	chrX:102788634	-	GACTTACTACCAATTCCCAGAGG	GACTTACTACCAATTCCCAG	AGG	78.88
NM_001358270.2	NP_001345199.1	4930519F16Rik	4930519F16Rik_In5	Intron(0)	chrX:102271087	+	GACTGTTATGAGTCACCATGTGG	GACTGTTATGAGTCACCATG	TGG	78	chrX:102232857	+	GCAAGAATGAAATATCCTGGGGG	GCAAGAATGAAATATCCTGG	GGG	74.55	chrX:102246675	-	GCATGTTAAAATGCTCATGGGGG	GCATGTTAAAATGCTCATGG	GGG	73.54
NM_001358270.2	NP_001345199.1	4930519F16Rik	4930519F16Rik_In4	Intron(1)	chrX:102274928	-	GACTGGTTAACATAGTGTGGAGG	GACTGGTTAACATAGTGTGG	AGG	67.97	chrX:102274812	+	GGAGTTACAAGGGTGGACCTGGG	GGAGTTACAAGGGTGGACCT	GGG	65.38	chrX:102275719	-	GATACCAGTGAAGATAGGACAGG	GATACCAGTGAAGATAGGAC	AGG	64.26
NM_001358270.2	NP_001345199.1	4930519F16Rik	4930519F16Rik_In3	Intron(2)	chrX:102276917	+	GCCATCACTACCCAACATGATGG	GCCATCACTACCCAACATGA	TGG	64.37	chrX:102276856	-	GGTGGAGCTATGTGAGTTTGGGG	GGTGGAGCTATGTGAGTTTG	GGG	64.31	chrX:102277238	-	GCAATTGAAGCATGTGGTAGAGG	GCAATTGAAGCATGTGGTAG	AGG	59.31
NM_001358270.2	NP_001345199.1	4930519F16Rik	4930519F16Rik_In2	Intron(1)	chrX:102282564	+	GGACACGACATTCTTACCAAGGG	GGACACGACATTCTTACCAA	GGG	70.69	chrX:102280739	+	GCCATGTATATGAAGGCTGTAGG	GCCATGTATATGAAGGCTGT	AGG	70.41	chrX:102281675	+	GACAAACGGGGTATACTGTGGGG	GACAAACGGGGTATACTGTG	GGG	69.76
NM_001358270.2	NP_001345199.1	4930519F16Rik	4930519F16Rik_In1	Intron(0)	chrX:102299981	+	GAGAAGGGAATGAGAAGACGTGG	GAGAAGGGAATGAGAAGACG	TGG	65.28	chrX:102299959	+	GGATCTATAAACGTAGCAGACGG	GGATCTATAAACGTAGCAGA	CGG	62.87	chrX:102299911	+	GGCAGAAAGTCATGGGAGAGAGG	GGCAGAAAGTCATGGGAGAG	AGG	60.97
NM_027591.3	NP_081867.1	Dmrtc1a	Dmrtc1a_In6	Intron(0)	chrX:101947718	-	GGAGAGATTAATTGTCACTGAGG	GGAGAGATTAATTGTCACTG	AGG	71.89	chrX:101947673	-	GGTGGACCAGCAAACCTGTGGGG	GGTGGACCAGCAAACCTGTG	GGG	71.81	chrX:101947955	-	GACTTAGTGCATCCTCATGGAGG	GACTTAGTGCATCCTCATGG	AGG	70.62
NM_027591.3	NP_081867.1	Dmrtc1a	Dmrtc1a_In5	Intron(2)	chrX:101948572	-	GTGGAGGTCGGGGAGCAGCTGGG	GTGGAGGTCGGGGAGCAGCT	GGG	53.93	chrX:101948576	+	GCTGCTCCCCGACCTCCACTTGG	GCTGCTCCCCGACCTCCACT	TGG	43.64
NM_027591.3	NP_081867.1	Dmrtc1a	Dmrtc1a_In4	Intron(0)	chrX:101949135	-	GGCTTCAGGGAAACGACTAGAGG	GGCTTCAGGGAAACGACTAG	AGG	70.58	chrX:101949156	-	GTATTATAAAGAGGGCCACAGGG	GTATTATAAAGAGGGCCACA	GGG	70.42	chrX:101949141	+	GTCGTTTCCCTGAAGCCCTGTGG	GTCGTTTCCCTGAAGCCCTG	TGG	67.88
NM_027591.3	NP_081867.1	Dmrtc1a	Dmrtc1a_In3	Intron(1)	chrX:101949820	+	GCAAATACTGAGGCCCAAGGAGG	GCAAATACTGAGGCCCAAGG	AGG	70.17	chrX:101949871	+	GAGGTCATACAGTTGGAAAAGGG	GAGGTCATACAGTTGGAAAA	GGG	56.06	chrX:101949779	-	GTAAGATTGAGTGGTCTTCAAGG	GTAAGATTGAGTGGTCTTCA	AGG	52.82
NM_027591.3	NP_081867.1	Dmrtc1a	Dmrtc1a_In2	Intron(2)	chrX:101950226	+	GTCACAATGCAAGTCAGTGATGG	GTCACAATGCAAGTCAGTGA	TGG	62.58	chrX:101950139	-	GAAATGGTTTGCCAAGCATCAGG	GAAATGGTTTGCCAAGCATC	AGG	46.77	chrX:101950206	-	GACTTTCAGTAAGGACTCTCTGG	GACTTTCAGTAAGGACTCTC	TGG	42.8
NM_027591.3	NP_081867.1	Dmrtc1a	Dmrtc1a_In1	Intron(0)	chrX:101951586	+	GTGATGGAGGACAAAGATGGAGG	GTGATGGAGGACAAAGATGG	AGG	70.83	chrX:101950760	+	GGAACATGGCTGATTGACCAGGG	GGAACATGGCTGATTGACCA	GGG	69.13	chrX:101951069	+	GTTATGGCTGAACATTCCACAGG	GTTATGGCTGAACATTCCAC	AGG	68.96
NM_028496.1	NP_082772.1	1700031F05Rik	1700031F05Rik_In6	Intron(0)	chrX:101903955	-	GAAGGACTCAGAGAAGCACAGGG	GAAGGACTCAGAGAAGCACA	GGG	70.58	chrX:101903790	-	GGAGAATCTCATAGGTAGGGAGG	GGAGAATCTCATAGGTAGGG	AGG	68.17	chrX:101903664	-	GGGAATCTTGCTTCTCAGAGGGG	GGGAATCTTGCTTCTCAGAG	GGG	63.59
NM_028496.1	NP_082772.1	1700031F05Rik	1700031F05Rik_In5	Intron(2)	chrX:101904650	-	GGGAAGAAATGGGGGATGAAGGG	GGGAAGAAATGGGGGATGAA	GGG	49.45	chrX:101904637	-	GGATGAAGGGTCTGTTATCTTGG	GGATGAAGGGTCTGTTATCT	TGG	21.24
NM_028496.1	NP_082772.1	1700031F05Rik	1700031F05Rik_In4	Intron(0)	chrX:101905013	-	GTCTTGAGAAGTGATATGGAAGG	GTCTTGAGAAGTGATATGGA	AGG	63.21	chrX:101907552	-	GGACAGAGAGGTAAAGCAGGGGG	GGACAGAGAGGTAAAGCAGG	GGG	61.11	chrX:101906276	-	GGGAAGGGAAAGCAGAGCAGAGG	GGGAAGGGAAAGCAGAGCAG	AGG	60.83
NM_028496.1	NP_082772.1	1700031F05Rik	1700031F05Rik_In3	Intron(1)	chrX:101908168	+	GTTGTTGAATCTCAGTGTTGAGG	GTTGTTGAATCTCAGTGTTG	AGG	61.42
NM_028496.1	NP_082772.1	1700031F05Rik	1700031F05Rik_In2	Intron(0)
NM_001310684.1	NP_001297613.1	Dmrtc1c2	Dmrtc1c2_In6	Intron(2)
NM_001310684.1	NP_001297613.1	Dmrtc1c2	Dmrtc1c2_In5	Intron(0)
NM_001310684.1	NP_001297613.1	Dmrtc1c2	Dmrtc1c2_In4	Intron(1)
NM_001310684.1	NP_001297613.1	Dmrtc1c2	Dmrtc1c2_In3	Intron(2)
NM_001310684.1	NP_001297613.1	Dmrtc1c2	Dmrtc1c2_In2	Intron(0)
NM_001177365.1	NP_001170836.1	Fam236f	Fam236f_In2	Intron(0)
NM_001177365.1	NP_001170836.1	Fam236f	Fam236f_In1	Intron(0)
NM_008832.2	NP_032858.2	Phka1	Phka1_In32	Intron(0)	chrX:101559901	-	GTGCTGGGGAGGAAGCTCAGAGG	GTGCTGGGGAGGAAGCTCAG	AGG	76.71	chrX:101560254	+	GGGTCTCCTGTAGCTAAAGCCGG	GGGTCTCCTGTAGCTAAAGC	CGG	53.67	chrX:101559949	+	GGGGACATGAAGGGTTGTGCAGG	GGGGACATGAAGGGTTGTGC	AGG	51.75
NM_008832.2	NP_032858.2	Phka1	Phka1_In31	Intron(0)	chrX:101560915	-	GAGGAGGTAAAGCTGGAATGGGG	GAGGAGGTAAAGCTGGAATG	GGG	67.92	chrX:101560647	-	GGCTTTTTACGGCTTTTCAAAGG	GGCTTTTTACGGCTTTTCAA	AGG	43.57	chrX:101560916	-	GGAGGAGGTAAAGCTGGAATGGG	GGAGGAGGTAAAGCTGGAAT	GGG	41.44
NM_008832.2	NP_032858.2	Phka1	Phka1_In30	Intron(0)	chrX:101561683	-	GGTGCCATTGCACAGCAGAGGGG	GGTGCCATTGCACAGCAGAG	GGG	68.81	chrX:101563197	+	GCACTCCAAGAAACTGAGGTGGG	GCACTCCAAGAAACTGAGGT	GGG	68.74	chrX:101563330	+	GTTTCTATAAGCTCAGGCCAGGG	GTTTCTATAAGCTCAGGCCA	GGG	65.7
NM_008832.2	NP_032858.2	Phka1	Phka1_In29	Intron(0)	chrX:101568202	+	GTCTGAAGAGAACAATGGTGGGG	GTCTGAAGAGAACAATGGTG	GGG	71.37	chrX:101566713	+	GTTTGGGGAATGCCAGACAGAGG	GTTTGGGGAATGCCAGACAG	AGG	70.58	chrX:101567414	+	GAGACAATGAGAGGAAAAGGGGG	GAGACAATGAGAGGAAAAGG	GGG	70.08
NM_008832.2	NP_032858.2	Phka1	Phka1_In28	Intron(0)	chrX:101574300	+	GTGGATATGGAGACGGTGGAGGG	GTGGATATGGAGACGGTGGA	GGG	66.43	chrX:101573203	+	GCCAAAAAAGGAGACTGGGTGGG	GCCAAAAAAGGAGACTGGGT	GGG	63.22	chrX:101575160	-	GTTTTCCAGCATCAACATGGTGG	GTTTTCCAGCATCAACATGG	TGG	62.82
NM_008832.2	NP_032858.2	Phka1	Phka1_In27	Intron(1)	chrX:101575914	-	GCCTATAACCCCACACACAGGGG	GCCTATAACCCCACACACAG	GGG	70.59	chrX:101575859	-	GTCTCGGCAACAGAGGAAGATGG	GTCTCGGCAACAGAGGAAGA	TGG	53.19	chrX:101575847	-	GAGGAAGATGGAAGCTGGTCAGG	GAGGAAGATGGAAGCTGGTC	AGG	45.25
NM_008832.2	NP_032858.2	Phka1	Phka1_In26	Intron(1)	chrX:101578308	+	GGGGTTATAGAGACAAAGTGTGG	GGGGTTATAGAGACAAAGTG	TGG	75.09	chrX:101577499	+	GTAGGAAATTGAGGGCAGGGAGG	GTAGGAAATTGAGGGCAGGG	AGG	72.23	chrX:101577492	-	GCCCTCAATTTCCTACACTGGGG	GCCCTCAATTTCCTACACTG	GGG	70.34
NM_008832.2	NP_032858.2	Phka1	Phka1_In25	Intron(0)	chrX:101581077	-	GAGGAAAGGAGAGGGCACATCGG	GAGGAAAGGAGAGGGCACAT	CGG	69.85	chrX:101584612	-	GGAAGATACAGAGCTGTGTGAGG	GGAAGATACAGAGCTGTGTG	AGG	69.8	chrX:101581294	-	GTAGATCATTAAGCCCATTGTGG	GTAGATCATTAAGCCCATTG	TGG	69.09
NM_008832.2	NP_032858.2	Phka1	Phka1_In24	Intron(2)
NM_008832.2	NP_032858.2	Phka1	Phka1_In23	Intron(0)	chrX:101585792	-	GCTCTAATTCCAATGCTCAGAGG	GCTCTAATTCCAATGCTCAG	AGG	70.95	chrX:101585203	-	GAGGTTTAATGGAGTCAGAGTGG	GAGGTTTAATGGAGTCAGAG	TGG	66.91	chrX:101587285	-	GGAAAATGAGCAGCAGCCTGAGG	GGAAAATGAGCAGCAGCCTG	AGG	64.93
NM_008832.2	NP_032858.2	Phka1	Phka1_In22	Intron(2)	chrX:101588828	-	GTGCTGGGAGTATAGCTCAGTGG	GTGCTGGGAGTATAGCTCAG	TGG	74.5	chrX:101588462	-	GAGAAGGAGAGCTTGGTGTACGG	GAGAAGGAGAGCTTGGTGTA	CGG	63.38	chrX:101588652	-	GTTAGCCTTTTATTCGTGAGTGG	GTTAGCCTTTTATTCGTGAG	TGG	58.22
NM_008832.2	NP_032858.2	Phka1	Phka1_In21	Intron(0)	chrX:101592130	+	GGGTCATCAACAAAAAGACATGG	GGGTCATCAACAAAAAGACA	TGG	66.77	chrX:101593838	+	GTACGTGAGTGAGCAAACCTTGG	GTACGTGAGTGAGCAAACCT	TGG	66.57	chrX:101590689	+	GCTGGGCATGGTAACACATGGGG	GCTGGGCATGGTAACACATG	GGG	65.19
NM_008832.2	NP_032858.2	Phka1	Phka1_In20	Intron(1)	chrX:101598746	-	GTTGTGTACTAGCACATCTGGGG	GTTGTGTACTAGCACATCTG	GGG	71.39	chrX:101598692	+	GAATGAGTTATCTTTCCACCTGG	GAATGAGTTATCTTTCCACC	TGG	57.76	chrX:101598849	-	GAGTCATAGGTAACCCAGACTGG	GAGTCATAGGTAACCCAGAC	TGG	56.51
NM_008832.2	NP_032858.2	Phka1	Phka1_In19	Intron(1)	chrX:101599296	+	GCAGCAAGAAGGTAACACACGGG	GCAGCAAGAAGGTAACACAC	GGG	74.78	chrX:101600187	+	GGAGGGTACTGGTTATGGAGAGG	GGAGGGTACTGGTTATGGAG	AGG	67.25	chrX:101599904	-	GAAAAGCTTAGTGTACCCATTGG	GAAAAGCTTAGTGTACCCAT	TGG	60.89
NM_008832.2	NP_032858.2	Phka1	Phka1_In18	Intron(2)	chrX:101601520	-	GTGAGTCCAAGAGAATACAGAGG	GTGAGTCCAAGAGAATACAG	AGG	66.27	chrX:101602491	-	GGCATATATTGGTAGTTGTGAGG	GGCATATATTGGTAGTTGTG	AGG	65.2	chrX:101602950	-	GTGACTGATTATGGAGTGTGGGG	GTGACTGATTATGGAGTGTG	GGG	59.66
NM_008832.2	NP_032858.2	Phka1	Phka1_In17	Intron(1)	chrX:101611621	-	GCAGTCCCTTAGCATCACCAGGG	GCAGTCCCTTAGCATCACCA	GGG	73.79	chrX:101612561	-	GGATTCAGGGAGTTTGACTGCGG	GGATTCAGGGAGTTTGACTG	CGG	72.97	chrX:101603727	+	GGGCTGGAGAGACTGCTAAGTGG	GGGCTGGAGAGACTGCTAAG	TGG	69.68
NM_008832.2	NP_032858.2	Phka1	Phka1_In16	Intron(0)	chrX:101615926	-	GGGGGCAGCTGATCTCACAGGGG	GGGGGCAGCTGATCTCACAG	GGG	77.75	chrX:101615024	+	GCTACACCCAACGTTCTGCAGGG	GCTACACCCAACGTTCTGCA	GGG	66.91	chrX:101615036	+	GTTCTGCAGGGAGACAGTGGGGG	GTTCTGCAGGGAGACAGTGG	GGG	66.54
NM_008832.2	NP_032858.2	Phka1	Phka1_In15	Intron(1)	chrX:101617877	+	GGTGAGACAGAATACTCCTGTGG	GGTGAGACAGAATACTCCTG	TGG	70.3	chrX:101617801	+	GTGGTGCTAGAGCTAAACCCTGG	GTGGTGCTAGAGCTAAACCC	TGG	68.02	chrX:101618027	-	GATCTAAGTTCAATTGCACGTGG	GATCTAAGTTCAATTGCACG	TGG	62.55
NM_008832.2	NP_032858.2	Phka1	Phka1_In14	Intron(1)	chrX:101625077	+	GATTGATCCAGATTACCAGGGGG	GATTGATCCAGATTACCAGG	GGG	79.64	chrX:101621064	-	GTGAGAACCAGGATTCTCTGGGG	GTGAGAACCAGGATTCTCTG	GGG	76.11	chrX:101619665	-	GATTGAGCACCAACTCACAAAGG	GATTGAGCACCAACTCACAA	AGG	69.18
NM_008832.2	NP_032858.2	Phka1	Phka1_In13	Intron(0)	chrX:101630469	+	GGAAGAAGGAGAGTAAACTGAGG	GGAAGAAGGAGAGTAAACTG	AGG	78.08	chrX:101631386	-	GGGCTGACTAACAGATTCAGAGG	GGGCTGACTAACAGATTCAG	AGG	70.78	chrX:101634239	+	GAGGGAAGGATTAAGAGATGTGG	GAGGGAAGGATTAAGAGATG	TGG	68.07
NM_008832.2	NP_032858.2	Phka1	Phka1_In12	Intron(0)	chrX:101638213	-	GAGAGCTACATGTACCTGTGCGG	GAGAGCTACATGTACCTGTG	CGG	75.87	chrX:101637911	+	GCTAAACAAACTGCCAAGGGAGG	GCTAAACAAACTGCCAAGGG	AGG	68.32	chrX:101638003	-	GTACAAATATTGGACCCTTGGGG	GTACAAATATTGGACCCTTG	GGG	67.35
NM_008832.2	NP_032858.2	Phka1	Phka1_In11	Intron(0)	chrX:101641471	-	GCCAGTAATCTTAAGATGGCTGG	GCCAGTAATCTTAAGATGGC	TGG	46.03
NM_008832.2	NP_032858.2	Phka1	Phka1_In10	Intron(0)	chrX:101643153	-	GTTTACAGACAAAAGTCAGGGGG	GTTTACAGACAAAAGTCAGG	GGG	72.74	chrX:101647583	+	GACAACACCAAGGTCCCTAGAGG	GACAACACCAAGGTCCCTAG	AGG	70.23	chrX:101643773	+	GCATGTGCACACACCTGCTGAGG	GCATGTGCACACACCTGCTG	AGG	66.78
NM_008832.2	NP_032858.2	Phka1	Phka1_In9	Intron(0)	chrX:101653137	+	GCAGCATTCAGGATTCAATGAGG	GCAGCATTCAGGATTCAATG	AGG	77.11	chrX:101652926	-	GCTTCATAGAGCACTTGCCAGGG	GCTTCATAGAGCACTTGCCA	GGG	67.61	chrX:101653130	-	GAATCCTGAATGCTGCTTTGGGG	GAATCCTGAATGCTGCTTTG	GGG	62.56
NM_008832.2	NP_032858.2	Phka1	Phka1_In8	Intron(0)	chrX:101656538	-	GTAGCCCACCATACACCAGAGGG	GTAGCCCACCATACACCAGA	GGG	69.72	chrX:101657684	-	GGTGTAGGAAGTGCTGCCGGTGG	GGTGTAGGAAGTGCTGCCGG	TGG	69.59	chrX:101655096	+	GATTTGGCAGAGGATTGTTGTGG	GATTTGGCAGAGGATTGTTG	TGG	67.75
NM_008832.2	NP_032858.2	Phka1	Phka1_In7	Intron(0)	chrX:101660276	-	GTGCAAAGTGCAATGAGACGTGG	GTGCAAAGTGCAATGAGACG	TGG	71.33	chrX:101660305	-	GGGCAGGGAGAATTCTAGAGAGG	GGGCAGGGAGAATTCTAGAG	AGG	64.1	chrX:101659856	-	GCAGCTCTGCAATCAGGATGGGG	GCAGCTCTGCAATCAGGATG	GGG	59.06
NM_008832.2	NP_032858.2	Phka1	Phka1_In6	Intron(0)	chrX:101661647	+	GACCAGGAAGATTCACCATGAGG	GACCAGGAAGATTCACCATG	AGG	74	chrX:101662730	+	GGGCTGAGGGTATAACTCTGTGG	GGGCTGAGGGTATAACTCTG	TGG	70.2	chrX:101664578	+	GAGGAGAGTACAGAGGATGGAGG	GAGGAGAGTACAGAGGATGG	AGG	68.32
NM_008832.2	NP_032858.2	Phka1	Phka1_In5	Intron(1)	chrX:101666644	-	GAAGTATTCAGGGAGGAACAGGG	GAAGTATTCAGGGAGGAACA	GGG	73.71	chrX:101666055	-	GTCACTAAGGAGACATGGCAGGG	GTCACTAAGGAGACATGGCA	GGG	70.42	chrX:101668232	-	GTACACAAGCCCGGGCATGGTGG	GTACACAAGCCCGGGCATGG	TGG	68.4
NM_008832.2	NP_032858.2	Phka1	Phka1_In4	Intron(0)	chrX:101673493	+	GCTCCTGTCAGATATACGGAGGG	GCTCCTGTCAGATATACGGA	GGG	71.76	chrX:101673492	+	GGCTCCTGTCAGATATACGGAGG	GGCTCCTGTCAGATATACGG	AGG	70.46	chrX:101671544	-	GGATTGGGAATCCAAAGCCGGGG	GGATTGGGAATCCAAAGCCG	GGG	69.35
NM_008832.2	NP_032858.2	Phka1	Phka1_In3	Intron(0)	chrX:101680991	+	GAGCTGGGGATATACCTCAGCGG	GAGCTGGGGATATACCTCAG	CGG	79.6	chrX:101681564	+	GAAACAGACAACCTACAAAGAGG	GAAACAGACAACCTACAAAG	AGG	66.39	chrX:101682092	-	GCTCAATGCACTAGTGTAGGGGG	GCTCAATGCACTAGTGTAGG	GGG	62.71
NM_008832.2	NP_032858.2	Phka1	Phka1_In2	Intron(0)	chrX:101684375	+	GCACATTATCAGAATCACCTAGG	GCACATTATCAGAATCACCT	AGG	69.03	chrX:101683622	+	GAAACTAAGAACCAGAAGTGGGG	GAAACTAAGAACCAGAAGTG	GGG	66.38	chrX:101683056	-	GGCTAGAGGGCATATACTGGCGG	GGCTAGAGGGCATATACTGG	CGG	63.64
NM_008832.2	NP_032858.2	Phka1	Phka1_In1	Intron(0)	chrX:101687058	-	GAGACCTTAGACTACTGTGAAGG	GAGACCTTAGACTACTGTGA	AGG	66.62	chrX:101686848	+	GGGGAGTTTGAGGTCAGCATGGG	GGGGAGTTTGAGGTCAGCAT	GGG	61.12	chrX:101687191	+	GGAATCCTGCCATAGTTGGGAGG	GGAATCCTGCCATAGTTGGG	AGG	60.82
NM_027382.4	NP_081658.1	Hdac8	Hdac8_In10	Intron(0)	chrX:101347814	-	GTAAAACACGGAGAGCCAGGCGG	GTAAAACACGGAGAGCCAGG	CGG	77.97	chrX:101348107	+	GGGATAAATTCCCCACACAGGGG	GGGATAAATTCCCCACACAG	GGG	76.83	chrX:101345110	-	GATGGCTGGGGATATCACAGGGG	GATGGCTGGGGATATCACAG	GGG	76.33
NM_027382.4	NP_081658.1	Hdac8	Hdac8_In9	Intron(1)	chrX:101364984	-	GTAAGACAGAGTGAACCTAGGGG	GTAAGACAGAGTGAACCTAG	GGG	84.81	chrX:101380567	-	GGGTGCTGTGAAATAAACCGAGG	GGGTGCTGTGAAATAAACCG	AGG	80.99	chrX:101370282	+	GGTGTACCTCCAGAGCACTGAGG	GGTGTACCTCCAGAGCACTG	AGG	78.33
NM_027382.4	NP_081658.1	Hdac8	Hdac8_In8	Intron(2)	chrX:101448214	-	GAACAAAAGTGTACATACGGAGG	GAACAAAAGTGTACATACGG	AGG	70.7	chrX:101448122	+	GAGGGTTATGAGCTGCCAAGTGG	GAGGGTTATGAGCTGCCAAG	TGG	68.23	chrX:101448431	+	GAAACAGACGATCCTAAGCAAGG	GAAACAGACGATCCTAAGCA	AGG	66.98
NM_027382.4	NP_081658.1	Hdac8	Hdac8_In7	Intron(1)	chrX:101461133	-	GTACTGCGGAGTTTGCAAAGCGG	GTACTGCGGAGTTTGCAAAG	CGG	79.42	chrX:101469166	+	GCTAGAGTAGAAGTACCTCGAGG	GCTAGAGTAGAAGTACCTCG	AGG	74.35	chrX:101470091	+	GGATAAAAGAGAATCTCAGGAGG	GGATAAAAGAGAATCTCAGG	AGG	73.9
NM_027382.4	NP_081658.1	Hdac8	Hdac8_In6	Intron(1)	chrX:101472111	+	GCGGTTATCAGAATTACTTGTGG	GCGGTTATCAGAATTACTTG	TGG	62.74	chrX:101472262	+	GAACAGCACAAATAACAGCATGG	GAACAGCACAAATAACAGCA	TGG	60.92	chrX:101472166	+	GACAGGCCATAAAAATCACCTGG	GACAGGCCATAAAAATCACC	TGG	59.88
NM_027382.4	NP_081658.1	Hdac8	Hdac8_In5	Intron(2)	chrX:101473774	+	GAAGCGTAAGTGCTAAACCAGGG	GAAGCGTAAGTGCTAAACCA	GGG	74.62	chrX:101474979	+	GACCTGCTTAGTCTGAGTATCGG	GACCTGCTTAGTCTGAGTAT	CGG	72.6	chrX:101474929	+	GGTCGTCTGCGACACAACCGTGG	GGTCGTCTGCGACACAACCG	TGG	69.23
NM_027382.4	NP_081658.1	Hdac8	Hdac8_In4	Intron(1)	chrX:101487258	+	GTACCACAGAGGAGTCACTGTGG	GTACCACAGAGGAGTCACTG	TGG	80.64	chrX:101514635	+	GGGCTAGAGAGATGACACTGTGG	GGGCTAGAGAGATGACACTG	TGG	78.76	chrX:101507071	-	GCTTGGTGAAAAGTTCAATGTGG	GCTTGGTGAAAAGTTCAATG	TGG	78.41
NM_027382.4	NP_081658.1	Hdac8	Hdac8_In3	Intron(2)	chrX:101541933	+	GTTGAGGTATGACAACAGCATGG	GTTGAGGTATGACAACAGCA	TGG	68.62	chrX:101542093	+	GCAGTCAATCAAGGCCTGAGAGG	GCAGTCAATCAAGGCCTGAG	AGG	67.24	chrX:101543098	+	GTCTACTAAGCCAACACTGGAGG	GTCTACTAAGCCAACACTGG	AGG	66.29
NM_027382.4	NP_081658.1	Hdac8	Hdac8_In2	Intron(0)	chrX:101545327	+	GCAAGTCTGTACACGCACAGAGG	GCAAGTCTGTACACGCACAG	AGG	78.67	chrX:101545363	-	GAGTTACAGAGCAGGACGTGTGG	GAGTTACAGAGCAGGACGTG	TGG	65.74	chrX:101545776	-	GAAGAAATGGGAAATCAGCAGGG	GAAGAAATGGGAAATCAGCA	GGG	64.24
NM_027382.4	NP_081658.1	Hdac8	Hdac8_In1	Intron(0)	chrX:101548295	-	GTGAGCGGAGTTACCAATAGGGG	GTGAGCGGAGTTACCAATAG	GGG	59.37	chrX:101548352	-	GGCATCCAACGCTCGAGTGGGGG	GGCATCCAACGCTCGAGTGG	GGG	57.67	chrX:101548272	-	GTCCTGGACCACAAACTGTTAGG	GTCCTGGACCACAAACTGTT	AGG	54.48
NM_001276466.1	NP_001263395.1	Cited1	Cited1_In2	Intron(0)	chrX:101291876	-	GGCTGAGAAGAGAGAAAACGGGG	GGCTGAGAAGAGAGAAAACG	GGG	72.56	chrX:101291976	-	GGTTGAATCAAACTCACTAGGGG	GGTTGAATCAAACTCACTAG	GGG	66.37	chrX:101291857	-	GGGGTGCCCTTTTTAGACAGGGG	GGGGTGCCCTTTTTAGACAG	GGG	64.72
NM_009094.3	NP_033120.1	Rps4x	Rps4x_In6	Intron(1)	chrX:101228998	+	GCTCATGAATCAAACTGCTATGG	GCTCATGAATCAAACTGCTA	TGG	53.92
NM_009094.3	NP_033120.1	Rps4x	Rps4x_In5	Intron(0)	chrX:101229896	-	GAATCACTTGATGCTTGGTGCGG	GAATCACTTGATGCTTGGTG	CGG	59.4	chrX:101229367	-	GCTGCTGGTGATGGAGCCTGGGG	GCTGCTGGTGATGGAGCCTG	GGG	57.38	chrX:101229410	-	GGGCTAAATTGACTTGACTTTGG	GGGCTAAATTGACTTGACTT	TGG	50.17
NM_009094.3	NP_033120.1	Rps4x	Rps4x_In4	Intron(1)	chrX:101230781	+	GCTTTGCCACGTGAGAAACGGGG	GCTTTGCCACGTGAGAAACG	GGG	77.57	chrX:101230838	-	GCCTAGAGATGAGATCGATGGGG	GCCTAGAGATGAGATCGATG	GGG	73.12	chrX:101230840	-	GTGCCTAGAGATGAGATCGATGG	GTGCCTAGAGATGAGATCGA	TGG	64.29
NM_009094.3	NP_033120.1	Rps4x	Rps4x_In3	Intron(0)
NM_009094.3	NP_033120.1	Rps4x	Rps4x_In2	Intron(0)	chrX:101231727	-	GATGGTGGATACATAGACTCAGG	GATGGTGGATACATAGACTC	AGG	60.83	chrX:101231712	-	GACTCAGGTCTCAAAGTAGCAGG	GACTCAGGTCTCAAAGTAGC	AGG	51.18
NM_009094.3	NP_033120.1	Rps4x	Rps4x_In1	Intron(0)	chrX:101232675	+	GGGATGTGTGATTAAGCCCAAGG	GGGATGTGTGATTAAGCCCA	AGG	62.34	chrX:101232311	-	GACAATTGAGATACGGTCCTGGG	GACAATTGAGATACGGTCCT	GGG	61.32	chrX:101232648	+	GTGGAAAAGCATTTCTCCCTGGG	GTGGAAAAGCATTTCTCCCT	GGG	60.16
NM_146235.3	NP_666347.2	Ercc6l	Ercc6l_In1	Intron(0)	chrX:101191241	-	GACATTTGTAAGCTGCCATGTGG	GACATTTGTAAGCTGCCATG	TGG	74.22	chrX:101194892	-	GAGTGGTCTCTTGTCCACTGAGG	GAGTGGTCTCTTGTCCACTG	AGG	72.27	chrX:101199860	+	GGGGCGCATGTACATCACATAGG	GGGGCGCATGTACATCACAT	AGG	69.51
NM_001374240.1	NP_001361169.1	Gm4779	Gm4779_In4	Intron(0)	chrX:100834324	-	GTTCCTGTGGAGCAGAGCATGGG	GTTCCTGTGGAGCAGAGCAT	GGG	61.01	chrX:100834313	-	GCAGAGCATGGGTCTCAGGCGGG	GCAGAGCATGGGTCTCAGGC	GGG	53.05	chrX:100834310	-	GAGCATGGGTCTCAGGCGGGTGG	GAGCATGGGTCTCAGGCGGG	TGG	43.72
NM_001374240.1	NP_001361169.1	Gm4779	Gm4779_In3	Intron(1)	chrX:100834959	-	GTAATGATAAAGGGCACGTGTGG	GTAATGATAAAGGGCACGTG	TGG	66.27	chrX:100835065	+	GGGACAGGAGTTGGCACAGGAGG	GGGACAGGAGTTGGCACAGG	AGG	59.05	chrX:100835056	+	GTGCAATTTGGGACAGGAGTTGG	GTGCAATTTGGGACAGGAGT	TGG	55.99
NM_001374240.1	NP_001361169.1	Gm4779	Gm4779_In2	Intron(0)	chrX:100835344	-	GCTGCCAGCAGAGGGCACTGCGG	GCTGCCAGCAGAGGGCACTG	CGG	71.48	chrX:100835368	-	GTGAAGACTTACCAGGTACAAGG	GTGAAGACTTACCAGGTACA	AGG	63.87	chrX:100835577	-	GGATGCATGACTTTAAAGGTAGG	GGATGCATGACTTTAAAGGT	AGG	58.77
NM_001374240.1	NP_001361169.1	Gm4779	Gm4779_In1	Intron(0)
NM_009910.3	NP_034040.1	Cxcr3	Cxcr3_In1	Intron(0)	chrX:100777156	-	GTGTGTGTAGGGGTGCACAGTGG	GTGTGTGTAGGGGTGCACAG	TGG	83	chrX:100777186	+	GCCTCTCTTCCCCTACCCAGAGG	GCCTCTCTTCCCCTACCCAG	AGG	70.6	chrX:100777522	-	GTGAGCAGCATCGAATGCAGAGG	GTGAGCAGCATCGAATGCAG	AGG	66.52
NM_019831.3	NP_062805.1	Zmym3	Zmym3_In24	Intron(1)
NM_019831.3	NP_062805.1	Zmym3	Zmym3_In23	Intron(1)	chrX:100450412	+	GTGCTAGGGATCCAAACTCACGG	GTGCTAGGGATCCAAACTCA	CGG	73.51	chrX:100450263	-	GATCTCAACATGATGAAGGGAGG	GATCTCAACATGATGAAGGG	AGG	70.49	chrX:100450252	-	GATGAAGGGAGGATAGAGGAAGG	GATGAAGGGAGGATAGAGGA	AGG	68.79
NM_019831.3	NP_062805.1	Zmym3	Zmym3_In22	Intron(0)	chrX:100451282	-	GTCAGAGAAGTGTGGCATGGAGG	GTCAGAGAAGTGTGGCATGG	AGG	69.5	chrX:100451944	-	GTGTGTACCTGGATGCCTCAGGG	GTGTGTACCTGGATGCCTCA	GGG	61.9	chrX:100451285	-	GTAGTCAGAGAAGTGTGGCATGG	GTAGTCAGAGAAGTGTGGCA	TGG	60.9
NM_019831.3	NP_062805.1	Zmym3	Zmym3_In21	Intron(1)	chrX:100452659	+	GTCAGAGACAAGGGACAAGGAGG	GTCAGAGACAAGGGACAAGG	AGG	65.34	chrX:100452499	-	GTGTTTTGAGGAAGGATGTGGGG	GTGTTTTGAGGAAGGATGTG	GGG	63.83	chrX:100452272	+	GATGACGAAAGCTGCAGTCATGG	GATGACGAAAGCTGCAGTCA	TGG	56.98
NM_019831.3	NP_062805.1	Zmym3	Zmym3_In20	Intron(0)	chrX:100453045	-	GGAGATCCTGTCTCAATCCAAGG	GGAGATCCTGTCTCAATCCA	AGG	55.71	chrX:100453083	+	GTTAGCTGTCTTTACTGGATGGG	GTTAGCTGTCTTTACTGGAT	GGG	44.55
NM_019831.3	NP_062805.1	Zmym3	Zmym3_In19	Intron(1)	chrX:100453561	+	GCGTCGGAGGAAGAAGGCCAGGG	GCGTCGGAGGAAGAAGGCCA	GGG	57.74	chrX:100453519	+	GAGAGAAAGGCAAACTTTGGTGG	GAGAGAAAGGCAAACTTTGG	TGG	53.79	chrX:100453506	+	GCTCTTGTTTACTGAGAGAAAGG	GCTCTTGTTTACTGAGAGAA	AGG	52.61
NM_019831.3	NP_062805.1	Zmym3	Zmym3_In18	Intron(1)	chrX:100454139	+	GTGACAGACAATGGGGACGAGGG	GTGACAGACAATGGGGACGA	GGG	70.51	chrX:100454357	+	GAGACCCCATGTCAAGAAGGCGG	GAGACCCCATGTCAAGAAGG	CGG	70.45	chrX:100453868	-	GTTCAATGAGACCAAGCAAGTGG	GTTCAATGAGACCAAGCAAG	TGG	64.97
NM_019831.3	NP_062805.1	Zmym3	Zmym3_In17	Intron(0)	chrX:100455050	-	GGTGTGGTCTTGGTGCTGAGTGG	GGTGTGGTCTTGGTGCTGAG	TGG	57.81	chrX:100455049	-	GTGTGGTCTTGGTGCTGAGTGGG	GTGTGGTCTTGGTGCTGAGT	GGG	50.59	chrX:100455060	-	GAAAGTGGAGGGTGTGGTCTTGG	GAAAGTGGAGGGTGTGGTCT	TGG	44.49
NM_019831.3	NP_062805.1	Zmym3	Zmym3_In16	Intron(1)
NM_019831.3	NP_062805.1	Zmym3	Zmym3_In15	Intron(0)	chrX:100455623	-	GGGGATAACAGATGAGCATCAGG	GGGGATAACAGATGAGCATC	AGG	53.44
NM_019831.3	NP_062805.1	Zmym3	Zmym3_In14	Intron(1)
NM_019831.3	NP_062805.1	Zmym3	Zmym3_In13	Intron(0)	chrX:100456591	+	GATAAAAGGAGCACAATACCAGG	GATAAAAGGAGCACAATACC	AGG	57.87	chrX:100456599	+	GAGCACAATACCAGGCACTCTGG	GAGCACAATACCAGGCACTC	TGG	57.6	chrX:100456325	-	GAAGGTATAAAGTGAGGGGGAGG	GAAGGTATAAAGTGAGGGGG	AGG	45.38
NM_019831.3	NP_062805.1	Zmym3	Zmym3_In12	Intron(1)	chrX:100456983	-	GACCTCTCCAATCTCTAAGCTGG	GACCTCTCCAATCTCTAAGC	TGG	52.92	chrX:100456976	+	GACTCAACCAGCTTAGAGATTGG	GACTCAACCAGCTTAGAGAT	TGG	48.7	chrX:100457017	-	GACATCAGCACCAGCTCTCAAGG	GACATCAGCACCAGCTCTCA	AGG	45.38
NM_019831.3	NP_062805.1	Zmym3	Zmym3_In11	Intron(0)	chrX:100457397	+	GTGGTAGAGCATCCTGACGAGGG	GTGGTAGAGCATCCTGACGA	GGG	70.2	chrX:100457356	-	GGTGTAGGACTCTTTTGAGGAGG	GGTGTAGGACTCTTTTGAGG	AGG	57.25
NM_019831.3	NP_062805.1	Zmym3	Zmym3_In10	Intron(0)
NM_019831.3	NP_062805.1	Zmym3	Zmym3_In9	Intron(1)	chrX:100457950	-	GAACTGGGATAGGTAGGCCTGGG	GAACTGGGATAGGTAGGCCT	GGG	55.81	chrX:100457933	+	GCTTGCTCTTTGCTCTACCCAGG	GCTTGCTCTTTGCTCTACCC	AGG	50.63
NM_019831.3	NP_062805.1	Zmym3	Zmym3_In8	Intron(0)	chrX:100458219	+	GAGATGGAATAGAAAGTCCATGG	GAGATGGAATAGAAAGTCCA	TGG	53.55	chrX:100458234	+	GTCCATGGGAAGATGTGGCTGGG	GTCCATGGGAAGATGTGGCT	GGG	51.51	chrX:100458236	-	GCCCCAGCCACATCTTCCCATGG	GCCCCAGCCACATCTTCCCA	TGG	49.34
NM_019831.3	NP_062805.1	Zmym3	Zmym3_In7	Intron(0)	chrX:100458703	-	GTGCCTGAAGGGTCGAGGGCTGG	GTGCCTGAAGGGTCGAGGGC	TGG	34.58
NM_019831.3	NP_062805.1	Zmym3	Zmym3_In6	Intron(2)	chrX:100459236	-	GGAAAAGGTAGCTAATGTGAGGG	GGAAAAGGTAGCTAATGTGA	GGG	66.19	chrX:100459091	-	GTAAAGGTCTAGGGTGAGGTGGG	GTAAAGGTCTAGGGTGAGGT	GGG	60.35	chrX:100459189	+	GAGGTTAGCTGCATACATCTGGG	GAGGTTAGCTGCATACATCT	GGG	56.25
NM_019831.3	NP_062805.1	Zmym3	Zmym3_In5	Intron(1)	chrX:100459682	-	GTTGGCAAAACCAAGCAGGATGG	GTTGGCAAAACCAAGCAGGA	TGG	59.67	chrX:100459632	-	GGTTAGAGTATTTGAGTCTGTGG	GGTTAGAGTATTTGAGTCTG	TGG	54	chrX:100459603	-	GTAGGCATCCTAGGGAGTGCAGG	GTAGGCATCCTAGGGAGTGC	AGG	47.2
NM_019831.3	NP_062805.1	Zmym3	Zmym3_In4	Intron(0)	chrX:100460269	+	GGTTCTAAGAGAGAAGACTGGGG	GGTTCTAAGAGAGAAGACTG	GGG	76.68	chrX:100460391	+	GCACTTCTCTTTCTGCAGAGAGG	GCACTTCTCTTTCTGCAGAG	AGG	68.33	chrX:100460433	-	GTGGGATTAGGACAGGGCATGGG	GTGGGATTAGGACAGGGCAT	GGG	63.8
NM_019831.3	NP_062805.1	Zmym3	Zmym3_In3	Intron(1)	chrX:100460800	+	GCACCCCCCCAACATCTGGGAGG	GCACCCCCCCAACATCTGGG	AGG	72.52	chrX:100460781	-	GTGCTGTCAGAGTCAGAGAAGGG	GTGCTGTCAGAGTCAGAGAA	GGG	62.31	chrX:100460678	+	GAAGGTGAGGTGAGAGACTTGGG	GAAGGTGAGGTGAGAGACTT	GGG	58.42
NM_019831.3	NP_062805.1	Zmym3	Zmym3_In2	Intron(0)	chrX:100461705	-	GTGAAGATTGTGGAAAACAGGGG	GTGAAGATTGTGGAAAACAG	GGG	72.03	chrX:100461455	+	GAAATCGGTATGCTGTTAGGGGG	GAAATCGGTATGCTGTTAGG	GGG	68.6	chrX:100461715	-	GTGGGGTGTGGTGAAGATTGTGG	GTGGGGTGTGGTGAAGATTG	TGG	65.21
NM_013563.4	NP_038591.1	Il2rg	Il2rg_In7	Intron(2)	chrX:100308842	-	GATGTGGCTGACCAAATGGAGGG	GATGTGGCTGACCAAATGGA	GGG	66.75	chrX:100308843	-	GGATGTGGCTGACCAAATGGAGG	GGATGTGGCTGACCAAATGG	AGG	66.62	chrX:100308750	+	GAAGGGCTATCTGGGCTCCAGGG	GAAGGGCTATCTGGGCTCCA	GGG	58.06
NM_013563.4	NP_038591.1	Il2rg	Il2rg_In6	Intron(1)	chrX:100309135	-	GCTATGATAAGAGTGTTGAGAGG	GCTATGATAAGAGTGTTGAG	AGG	65.58	chrX:100309106	-	GAGGTTCCATGCTGGCCAGTTGG	GAGGTTCCATGCTGGCCAGT	TGG	54.97
NM_013563.4	NP_038591.1	Il2rg	Il2rg_In5	Intron(0)	chrX:100309553	-	GGGGATATGATATGTGTAAGAGG	GGGGATATGATATGTGTAAG	AGG	59.94	chrX:100309621	-	GAAGCAGGGTTTTCTATGGAGGG	GAAGCAGGGTTTTCTATGGA	GGG	56.78	chrX:100309653	+	GAGGTTAAACAGTTAAGGGGGGG	GAGGTTAAACAGTTAAGGGG	GGG	55.5
NM_013563.4	NP_038591.1	Il2rg	Il2rg_In4	Intron(1)	chrX:100310458	+	GTGAAGACAGAGGAGTTGGGGGG	GTGAAGACAGAGGAGTTGGG	GGG	72.52	chrX:100310286	-	GAGAGGAGCAAAGTACAACTAGG	GAGAGGAGCAAAGTACAACT	AGG	65.42	chrX:100310383	+	GTCTAACATCAGGAAGAGGATGG	GTCTAACATCAGGAAGAGGA	TGG	58.68
NM_013563.4	NP_038591.1	Il2rg	Il2rg_In3	Intron(2)	chrX:100310822	-	GCAGAAAAGAGAAGATAGGGGGG	GCAGAAAAGAGAAGATAGGG	GGG	68.73	chrX:100310824	-	GGGCAGAAAAGAGAAGATAGGGG	GGGCAGAAAAGAGAAGATAG	GGG	65.93	chrX:100310823	-	GGCAGAAAAGAGAAGATAGGGGG	GGCAGAAAAGAGAAGATAGG	GGG	61.89
NM_013563.4	NP_038591.1	Il2rg	Il2rg_In2	Intron(1)	chrX:100311235	-	GCTTGAGGACCCAATCAAGTGGG	GCTTGAGGACCCAATCAAGT	GGG	68.4	chrX:100311193	+	GCATCCCATGAGAAACTGGTAGG	GCATCCCATGAGAAACTGGT	AGG	60.17	chrX:100311197	-	GAACCCTACCAGTTTCTCATGGG	GAACCCTACCAGTTTCTCAT	GGG	58.51
NM_013563.4	NP_038591.1	Il2rg	Il2rg_In1	Intron(0)	chrX:100311563	-	GACTAAAACGAAGTGTGCAGAGG	GACTAAAACGAAGTGTGCAG	AGG	65.41	chrX:100311551	-	GTGTGCAGAGGGGGAGGGGAAGG	GTGTGCAGAGGGGGAGGGGA	AGG	46.93
NM_001033362.3	NP_001028534.1	Gm614	Gm614_In5	Intron(1)	chrX:100305215	+	GAATTTAGGGTCTGGAGAGATGG	GAATTTAGGGTCTGGAGAGA	TGG	48.1	chrX:100305168	+	GCCAAAGGAAGGAGAAAGGTTGG	GCCAAAGGAAGGAGAAAGGT	TGG	46.94
NM_001033362.3	NP_001028534.1	Gm614	Gm614_In4	Intron(1)	chrX:100305765	-	GTCTAGGTAAACTTTAGAGGGGG	GTCTAGGTAAACTTTAGAGG	GGG	65.65	chrX:100305766	-	GGTCTAGGTAAACTTTAGAGGGG	GGTCTAGGTAAACTTTAGAG	GGG	61.5	chrX:100305811	-	GTGTGATAGGTGAGATCATGTGG	GTGTGATAGGTGAGATCATG	TGG	60.81
NM_001033362.3	NP_001028534.1	Gm614	Gm614_In3	Intron(1)	chrX:100306668	-	GGGCCAGGATATAGCTCACTTGG	GGGCCAGGATATAGCTCACT	TGG	54.87	chrX:100306560	+	GGCCTCCACCTCCCAATACTAGG	GGCCTCCACCTCCCAATACT	AGG	51	chrX:100306407	+	GTGTTTTCTTTTGAGCTACCGGG	GTGTTTTCTTTTGAGCTACC	GGG	50.45
NM_001033362.3	NP_001028534.1	Gm614	Gm614_In2	Intron(1)	chrX:100307128	+	GAGGAAGGTTCAAGGATAGGAGG	GAGGAAGGTTCAAGGATAGG	AGG	61.54
NM_001033362.3	NP_001028534.1	Gm614	Gm614_In1	Intron(0)
NM_001110310.2	NP_001103780.1	Snx12	Snx12_In3	Intron(0)	chrX:100257610	+	GGAAATGGAACAGAAGGACAAGG	GGAAATGGAACAGAAGGACA	AGG	70.11	chrX:100257527	+	GGGAATAGGAATGTAAAGAGGGG	GGGAATAGGAATGTAAAGAG	GGG	63.26	chrX:100257894	+	GTATGGAATGAAGGAGGACAGGG	GTATGGAATGAAGGAGGACA	GGG	59.13
NM_001110310.2	NP_001103780.1	Snx12	Snx12_In2	Intron(0)	chrX:100258219	-	GGAAATGGAGGGAAGGAAGGAGG	GGAAATGGAGGGAAGGAAGG	AGG	57.44	chrX:100258621	+	GGCTCATCTGGTAAAAGCATTGG	GGCTCATCTGGTAAAAGCAT	TGG	54.51	chrX:100258505	-	GCTAAATGCTTGGATGGTACAGG	GCTAAATGCTTGGATGGTAC	AGG	51.88
NM_001110310.2	NP_001103780.1	Snx12	Snx12_In1	Intron(0)	chrX:100265641	-	GTACTTACAAGGAAGAAGTGAGG	GTACTTACAAGGAAGAAGTG	AGG	72.59	chrX:100265355	-	GTGAAGGAAAGGGAGACAGTGGG	GTGAAGGAAAGGGAGACAGT	GGG	71.35	chrX:100259850	-	GGAAAACAACCCTAAACAGGGGG	GGAAAACAACCCTAAACAGG	GGG	71.09
NM_001301840.1	NP_001288769.1	Slc7a3	Slc7a3_In11	Intron(0)
NM_001301840.1	NP_001288769.1	Slc7a3	Slc7a3_In10	Intron(1)	chrX:100123578	+	GAGAATATCAGCAAGGAGTCTGG	GAGAATATCAGCAAGGAGTC	TGG	51.35	chrX:100123470	-	GACCTGTTCTGCCCCCAGTAGGG	GACCTGTTCTGCCCCCAGTA	GGG	50.35	chrX:100123567	-	GCTGATATTCTCTCACATTCTGG	GCTGATATTCTCTCACATTC	TGG	27.67
NM_001301840.1	NP_001288769.1	Slc7a3	Slc7a3_In9	Intron(2)	chrX:100123985	-	GTAGGGTAGATATTGTGTGGTGG	GTAGGGTAGATATTGTGTGG	TGG	65.58	chrX:100123942	-	GAGGGTAACCCTCCTTGGAATGG	GAGGGTAACCCTCCTTGGAA	TGG	53.22	chrX:100124149	-	GGCTTCTGATCCTTTGGAACTGG	GGCTTCTGATCCTTTGGAAC	TGG	39.61
NM_001301840.1	NP_001288769.1	Slc7a3	Slc7a3_In8	Intron(1)	chrX:100124939	-	GCTTCAACTCACTAGCACTGGGG	GCTTCAACTCACTAGCACTG	GGG	76.6	chrX:100125072	-	GTAGACCAGAGGTCAGACTTAGG	GTAGACCAGAGGTCAGACTT	AGG	67.61	chrX:100124687	-	GGTTGTGAGCTGGCCAATGGAGG	GGTTGTGAGCTGGCCAATGG	AGG	55.82
NM_001301840.1	NP_001288769.1	Slc7a3	Slc7a3_In7	Intron(2)
NM_001301840.1	NP_001288769.1	Slc7a3	Slc7a3_In6	Intron(1)
NM_001301840.1	NP_001288769.1	Slc7a3	Slc7a3_In5	Intron(2)
NM_001301840.1	NP_001288769.1	Slc7a3	Slc7a3_In4	Intron(1)
NM_001301840.1	NP_001288769.1	Slc7a3	Slc7a3_In3	Intron(1)	chrX:100126666	-	GGGAGGAAAGGAAGCTGGGAAGG	GGGAGGAAAGGAAGCTGGGA	AGG	47.06	chrX:100126634	-	GCCACACAGAGGCAGAAAAAAGG	GCCACACAGAGGCAGAAAAA	AGG	38.06
NM_001301840.1	NP_001288769.1	Slc7a3	Slc7a3_In2	Intron(0)	chrX:100127378	+	GACTTCACTGAAATTGCACTCGG	GACTTCACTGAAATTGCACT	CGG	59.82	chrX:100126977	-	GAGGCAGATGTATAGGAGGGAGG	GAGGCAGATGTATAGGAGGG	AGG	58.65	chrX:100127007	-	GTAAGGTGGGTAATTATGGCAGG	GTAAGGTGGGTAATTATGGC	AGG	57.65
NM_031384.2	NP_113561.2	Tex11	Tex11_In29	Intron(0)	chrX:99883203	+	GATCTTTACCTAGTCAAGCAAGG	GATCTTTACCTAGTCAAGCA	AGG	64.11	chrX:99882733	+	GCTTCCCAGATCCACAGTGATGG	GCTTCCCAGATCCACAGTGA	TGG	62.8	chrX:99882962	-	GTCAAACAGGCATTTCTCCAGGG	GTCAAACAGGCATTTCTCCA	GGG	59.12
NM_031384.2	NP_113561.2	Tex11	Tex11_In28	Intron(2)	chrX:99885520	+	GTAACTATACTAACCCCCTGAGG	GTAACTATACTAACCCCCTG	AGG	71.05	chrX:99890394	+	GGACACTAAGACAACTGCAGGGG	GGACACTAAGACAACTGCAG	GGG	70.07	chrX:99884927	-	GAGATGGTAGTGTTTAACTGAGG	GAGATGGTAGTGTTTAACTG	AGG	69.63
NM_031384.2	NP_113561.2	Tex11	Tex11_In27	Intron(1)	chrX:99893727	-	GTCAGCCACTATAATCAATGGGG	GTCAGCCACTATAATCAATG	GGG	71.97	chrX:99893289	+	GCAATCATGCTACCTCCTCAAGG	GCAATCATGCTACCTCCTCA	AGG	61.47	chrX:99893605	-	GTTCTCAGGGGAGAAAAAGAAGG	GTTCTCAGGGGAGAAAAAGA	AGG	54.12
NM_031384.2	NP_113561.2	Tex11	Tex11_In26	Intron(1)	chrX:99894587	+	GTCCACTGCTAGAAAACCCAAGG	GTCCACTGCTAGAAAACCCA	AGG	67.64	chrX:99894907	-	GTTAGCTGAAAACTTGCAGGAGG	GTTAGCTGAAAACTTGCAGG	AGG	67.2	chrX:99894608	+	GGCAACTGTAGTGTACTGGAAGG	GGCAACTGTAGTGTACTGGA	AGG	66.08
NM_031384.2	NP_113561.2	Tex11	Tex11_In25	Intron(0)	chrX:99911738	+	GTGAGAACTATACTCCCAGGTGG	GTGAGAACTATACTCCCAGG	TGG	75.74	chrX:99896353	-	GGGAAAGTACAACATGCCTGCGG	GGGAAAGTACAACATGCCTG	CGG	72.31	chrX:99901421	+	GTGGAGAATGTATTTCACTGGGG	GTGGAGAATGTATTTCACTG	GGG	71.84
NM_031384.2	NP_113561.2	Tex11	Tex11_In24	Intron(0)	chrX:99921740	-	GTGTGCTGAGAACCAGACCTGGG	GTGTGCTGAGAACCAGACCT	GGG	75.09	chrX:99920809	-	GGAATCGCAGTGTATAAACGTGG	GGAATCGCAGTGTATAAACG	TGG	71.5	chrX:99923306	+	GGACCATATATAACCACAGAGGG	GGACCATATATAACCACAGA	GGG	67.47
NM_031384.2	NP_113561.2	Tex11	Tex11_In23	Intron(1)	chrX:99924146	-	GGAGTGTTTCCTAAACCTAGAGG	GGAGTGTTTCCTAAACCTAG	AGG	76.29	chrX:99925599	-	GGTCCTGAACAAATGAAGTGGGG	GGTCCTGAACAAATGAAGTG	GGG	66.04	chrX:99925598	-	GTCCTGAACAAATGAAGTGGGGG	GTCCTGAACAAATGAAGTGG	GGG	65.6
NM_031384.2	NP_113561.2	Tex11	Tex11_In22	Intron(1)
NM_031384.2	NP_113561.2	Tex11	Tex11_In21	Intron(2)	chrX:99926927	-	GTGCTAGAGATTGAACCCTGGGG	GTGCTAGAGATTGAACCCTG	GGG	74.94	chrX:99927429	+	GTGGTCACATAAAACCAGCAGGG	GTGGTCACATAAAACCAGCA	GGG	71.41	chrX:99927410	+	GCAATGCAAGCCAAATGAAGTGG	GCAATGCAAGCCAAATGAAG	TGG	63.96
NM_031384.2	NP_113561.2	Tex11	Tex11_In20	Intron(2)	chrX:99935375	+	GGGCTTGCAGTATAGCATGGTGG	GGGCTTGCAGTATAGCATGG	TGG	75.78	chrX:99938776	+	GGTTCCTAATGACTGCTGGGGGG	GGTTCCTAATGACTGCTGGG	GGG	75.02	chrX:99945644	-	GGAGCAGAGTACACTCACGATGG	GGAGCAGAGTACACTCACGA	TGG	74.3
NM_031384.2	NP_113561.2	Tex11	Tex11_In19	Intron(0)	chrX:99947673	-	GCTTACTAACTTGATCCCCAAGG	GCTTACTAACTTGATCCCCA	AGG	68.92	chrX:99947902	+	GGGATGCAAAGAGACAGGGAAGG	GGGATGCAAAGAGACAGGGA	AGG	68.36	chrX:99949136	-	GATGAGGAGCTGTGAGAAGGGGG	GATGAGGAGCTGTGAGAAGG	GGG	64.66
NM_031384.2	NP_113561.2	Tex11	Tex11_In18	Intron(1)	chrX:99950607	+	GGTGTGGATCCAGATTCGAGGGG	GGTGTGGATCCAGATTCGAG	GGG	75.37	chrX:99956715	+	GAATACGTACGTATTCACTGTGG	GAATACGTACGTATTCACTG	TGG	75.36	chrX:99958239	-	GCCATCATGAGGGTGCTGGGAGG	GCCATCATGAGGGTGCTGGG	AGG	75.35
NM_031384.2	NP_113561.2	Tex11	Tex11_In17	Intron(0)	chrX:99975044	+	GCAGAATGAATGGAAACCTGAGG	GCAGAATGAATGGAAACCTG	AGG	72.02	chrX:99966438	+	GTAGGATTCTGATCAAGGGGAGG	GTAGGATTCTGATCAAGGGG	AGG	69.98	chrX:99968521	+	GCCAAGAGAAAAGATCACGAAGG	GCCAAGAGAAAAGATCACGA	AGG	69.84
NM_031384.2	NP_113561.2	Tex11	Tex11_In16	Intron(0)	chrX:99987430	-	GTATTCACTAGATGGCACTGTGG	GTATTCACTAGATGGCACTG	TGG	78.59	chrX:99989432	+	GCATCATGTTGAGAGTGCTGGGG	GCATCATGTTGAGAGTGCTG	GGG	76.88	chrX:99988036	+	GGTTTTCTCAGAGCACACTGTGG	GGTTTTCTCAGAGCACACTG	TGG	72.94
NM_031384.2	NP_113561.2	Tex11	Tex11_In15	Intron(1)	chrX:99991804	-	GTGAGTGTATAAGCAATCTGTGG	GTGAGTGTATAAGCAATCTG	TGG	68.61	chrX:99991988	+	GATTGAGGATTGATGTGAGTGGG	GATTGAGGATTGATGTGAGT	GGG	67.33	chrX:99992133	-	GAATTGAAGGTAGGAACCTGGGG	GAATTGAAGGTAGGAACCTG	GGG	64.38
NM_031384.2	NP_113561.2	Tex11	Tex11_In14	Intron(2)	chrX:99996149	+	GCACACTTATAGAGGCAAAGGGG	GCACACTTATAGAGGCAAAG	GGG	69.13	chrX:99995416	-	GATGGGAAACCAGATTGAAGGGG	GATGGGAAACCAGATTGAAG	GGG	68.47	chrX:99996360	+	GTGCTCGCTATGTAAACATGAGG	GTGCTCGCTATGTAAACATG	AGG	67.52
NM_031384.2	NP_113561.2	Tex11	Tex11_In13	Intron(1)	chrX:100005837	-	GTGCAGGAAGTGCTGCATGGTGG	GTGCAGGAAGTGCTGCATGG	TGG	76.69	chrX:100004828	-	GTGTCCCTGTCGAACCACTGGGG	GTGTCCCTGTCGAACCACTG	GGG	74.41	chrX:100000266	+	GGTATGTACTGTCTGACACGAGG	GGTATGTACTGTCTGACACG	AGG	73.96
NM_031384.2	NP_113561.2	Tex11	Tex11_In12	Intron(0)	chrX:100016841	-	GCAACGAAAGTAATGGATGGGGG	GCAACGAAAGTAATGGATGG	GGG	70.17	chrX:100018439	-	GGACTCAGAGATGGGAATGGGGG	GGACTCAGAGATGGGAATGG	GGG	66.5	chrX:100017284	+	GAAATGAACAGACTACAGCTAGG	GAAATGAACAGACTACAGCT	AGG	60.82
NM_031384.2	NP_113561.2	Tex11	Tex11_In11	Intron(0)	chrX:100020333	-	GACAGGGTAGTACATCAGAGTGG	GACAGGGTAGTACATCAGAG	TGG	74.73	chrX:100019909	-	GAGCTTCAGAGGAAGCAGAGTGG	GAGCTTCAGAGGAAGCAGAG	TGG	71.92	chrX:100020479	+	GGTTACAGATAACGCACATGCGG	GGTTACAGATAACGCACATG	CGG	68.66
NM_031384.2	NP_113561.2	Tex11	Tex11_In10	Intron(2)	chrX:100024172	+	GGTACCTTGCATGATACCAGAGG	GGTACCTTGCATGATACCAG	AGG	71.25	chrX:100028125	+	GCTATGAGGAACAGCCAGAGCGG	GCTATGAGGAACAGCCAGAG	CGG	69.32	chrX:100023121	+	GGTGTAGGATGTGAAACAGTCGG	GGTGTAGGATGTGAAACAGT	CGG	68.31
NM_031384.2	NP_113561.2	Tex11	Tex11_In9	Intron(0)	chrX:100047584	+	GAGGAACGAAGATTTCCCCATGG	GAGGAACGAAGATTTCCCCA	TGG	73.26	chrX:100047734	-	GAACACCAAGAGATGCCTTGAGG	GAACACCAAGAGATGCCTTG	AGG	71.21	chrX:100049648	+	GCTATGTACAGAATTGCCTAGGG	GCTATGTACAGAATTGCCTA	GGG	71.11
NM_031384.2	NP_113561.2	Tex11	Tex11_In8	Intron(0)	chrX:100059069	-	GAAGAGTTATCACTGCTGTGTGG	GAAGAGTTATCACTGCTGTG	TGG	75.29	chrX:100056916	+	GCTGAAAAGAACCTCAACAGAGG	GCTGAAAAGAACCTCAACAG	AGG	72.98	chrX:100054759	+	GGTAGTGGATGAATACAACAGGG	GGTAGTGGATGAATACAACA	GGG	72.92
NM_031384.2	NP_113561.2	Tex11	Tex11_In7	Intron(0)	chrX:100075283	+	GGGTCTCTATGTAACCCCGGCGG	GGGTCTCTATGTAACCCCGG	CGG	79.85	chrX:100068949	-	GTGGTTACTCGCTTACCCAGTGG	GTGGTTACTCGCTTACCCAG	TGG	73.28	chrX:100060753	+	GTAGCTATAGGAAAGATGAGGGG	GTAGCTATAGGAAAGATGAG	GGG	71.27
NM_031384.2	NP_113561.2	Tex11	Tex11_In6	Intron(0)
NM_031384.2	NP_113561.2	Tex11	Tex11_In5	Intron(1)	chrX:100079095	-	GAGGTGTGCCTTGTGAGAGGAGG	GAGGTGTGCCTTGTGAGAGG	AGG	64.3	chrX:100081011	-	GATTACATATGTATGCCACCAGG	GATTACATATGTATGCCACC	AGG	63.43	chrX:100081811	+	GCAATTAGAAAGCCAGCTAAGGG	GCAATTAGAAAGCCAGCTAA	GGG	63.18
NM_031384.2	NP_113561.2	Tex11	Tex11_In4	Intron(0)	chrX:100083551	-	GTGGAATCAGATGTCCTCAGTGG	GTGGAATCAGATGTCCTCAG	TGG	70.58	chrX:100084987	+	GATGGCTGAGAATGACCATGTGG	GATGGCTGAGAATGACCATG	TGG	68.61	chrX:100085361	+	GTGCTCACTTAGTATGCATGAGG	GTGCTCACTTAGTATGCATG	AGG	66.6
NM_031384.2	NP_113561.2	Tex11	Tex11_In3	Intron(1)	chrX:100089342	+	GCTTAACTAGGCAACCCAGGAGG	GCTTAACTAGGCAACCCAGG	AGG	76.72	chrX:100092844	+	GCAACCACCAGGCATACATGTGG	GCAACCACCAGGCATACATG	TGG	68.3	chrX:100087857	-	GGGCAAGAAACATCATGTCAGGG	GGGCAAGAAACATCATGTCA	GGG	67.58
NM_031384.2	NP_113561.2	Tex11	Tex11_In2	Intron(0)	chrX:100098077	-	GAAGTTGGGTAGGATCTGGGAGG	GAAGTTGGGTAGGATCTGGG	AGG	72.64	chrX:100102785	+	GAAGTACTGCAGAGACTGGGCGG	GAAGTACTGCAGAGACTGGG	CGG	71.46	chrX:100096411	-	GAGGTCACTGAAGTTGCCTGGGG	GAGGTCACTGAAGTTGCCTG	GGG	70.57
NM_001356384.1	NP_001343313.1	Pdzd11	Pdzd11_In6	Intron(0)
NM_001356384.1	NP_001343313.1	Pdzd11	Pdzd11_In5	Intron(0)
NM_001356384.1	NP_001343313.1	Pdzd11	Pdzd11_In4	Intron(0)	chrX:99667975	+	GCCCCAAGTACAGTTCTCAAAGG	GCCCCAAGTACAGTTCTCAA	AGG	59.25	chrX:99668019	+	GTCTATCCTATGACTCCAGCGGG	GTCTATCCTATGACTCCAGC	GGG	53.22	chrX:99667901	-	GAAGGGGGAAGATTAGGAGTAGG	GAAGGGGGAAGATTAGGAGT	AGG	52.24
NM_001356384.1	NP_001343313.1	Pdzd11	Pdzd11_In3	Intron(0)	chrX:99668290	-	GGTGACCAGAAAAGCAGAGGTGG	GGTGACCAGAAAAGCAGAGG	TGG	65.61	chrX:99668293	-	GTAGGTGACCAGAAAAGCAGAGG	GTAGGTGACCAGAAAAGCAG	AGG	59.37	chrX:99668315	-	GGGTGTGGATGTGGATTGGGAGG	GGGTGTGGATGTGGATTGGG	AGG	56.94
NM_001356384.1	NP_001343313.1	Pdzd11	Pdzd11_In2	Intron(0)	chrX:99668612	+	GCACAGATAAAACAGTCCAGAGG	GCACAGATAAAACAGTCCAG	AGG	72.28	chrX:99668617	+	GATAAAACAGTCCAGAGGAGTGG	GATAAAACAGTCCAGAGGAG	TGG	64.31	chrX:99668631	+	GAGGAGTGGCTGTTTAGTCTCGG	GAGGAGTGGCTGTTTAGTCT	CGG	49.3
NM_177746.4	NP_808414.2	Awat2	Awat2_In6	Intron(2)	chrX:99446625	-	GTAGGGAGTGCTGAGCAAGAGGG	GTAGGGAGTGCTGAGCAAGA	GGG	65.85	chrX:99446626	-	GGTAGGGAGTGCTGAGCAAGAGG	GGTAGGGAGTGCTGAGCAAG	AGG	58.67	chrX:99446611	-	GCAAGAGGGTCAGGGTGATCTGG	GCAAGAGGGTCAGGGTGATC	TGG	32.05
NM_177746.4	NP_808414.2	Awat2	Awat2_In5	Intron(1)	chrX:99447370	+	GTGGTTTCTATGAAGGCATGAGG	GTGGTTTCTATGAAGGCATG	AGG	65.05	chrX:99447267	-	GTTGCAGTAGAGCTGTGCAGGGG	GTTGCAGTAGAGCTGTGCAG	GGG	58.82	chrX:99447268	-	GGTTGCAGTAGAGCTGTGCAGGG	GGTTGCAGTAGAGCTGTGCA	GGG	55.46
NM_177746.4	NP_808414.2	Awat2	Awat2_In4	Intron(0)	chrX:99447980	-	GAAGATGCTCCTTGTAGTCATGG	GAAGATGCTCCTTGTAGTCA	TGG	54.77	chrX:99447974	-	GCTCCTTGTAGTCATGGTAGTGG	GCTCCTTGTAGTCATGGTAG	TGG	52.05	chrX:99448038	-	GTCAAATCCAAGATTGTCTCAGG	GTCAAATCCAAGATTGTCTC	AGG	48.25
NM_177746.4	NP_808414.2	Awat2	Awat2_In3	Intron(1)	chrX:99448482	-	GGGTATAGCCACATGGATGGGGG	GGGTATAGCCACATGGATGG	GGG	61.78	chrX:99448489	-	GGGTACAGGGTATAGCCACATGG	GGGTACAGGGTATAGCCACA	TGG	61.71	chrX:99448425	+	GAATTTCAGCAATTCAGGCTGGG	GAATTTCAGCAATTCAGGCT	GGG	56.49
NM_177746.4	NP_808414.2	Awat2	Awat2_In2	Intron(1)	chrX:99448990	-	GGGTTGGGATAATGAAGCAGAGG	GGGTTGGGATAATGAAGCAG	AGG	66.22	chrX:99449027	-	GTCTTGGAACTGGTGTTGGTAGG	GTCTTGGAACTGGTGTTGGT	AGG	64.28	chrX:99449015	-	GTGTTGGTAGGAAGAAGATAGGG	GTGTTGGTAGGAAGAAGATA	GGG	61.41
NM_177746.4	NP_808414.2	Awat2	Awat2_In1	Intron(0)	chrX:99455603	-	GAGTTGATTTGATGGCAGAGGGG	GAGTTGATTTGATGGCAGAG	GGG	77.78	chrX:99451314	+	GAGGAAACCAAGGAGAGACGGGG	GAGGAAACCAAGGAGAGACG	GGG	71.29	chrX:99449361	-	GGTGAACAGAAATCAGCAGGGGG	GGTGAACAGAAATCAGCAGG	GGG	70.62
NM_052976.4	NP_443208.1	Ophn1	Ophn1_In23	Intron(2)	chrX:97606802	-	GAACCACCATGAAATTGTGGGGG	GAACCACCATGAAATTGTGG	GGG	72.62	chrX:97605761	+	GTGACTACCAAGCTACACTAGGG	GTGACTACCAAGCTACACTA	GGG	66.98	chrX:97605093	-	GGATTGACAACATTGCCAGTGGG	GGATTGACAACATTGCCAGT	GGG	65.51
NM_052976.4	NP_443208.1	Ophn1	Ophn1_In22	Intron(1)	chrX:97607859	+	GAGGACCCGAGTCATTTTGGAGG	GAGGACCCGAGTCATTTTGG	AGG	60.15	chrX:97607481	-	GGGTCTTGTTTGGTGCCTTGGGG	GGGTCTTGTTTGGTGCCTTG	GGG	59.79	chrX:97608131	+	GCCCAACTCTGGGTGATGAGTGG	GCCCAACTCTGGGTGATGAG	TGG	59.48
NM_052976.4	NP_443208.1	Ophn1	Ophn1_In21	Intron(1)	chrX:97613652	-	GGCAAGAAAGAACAACACCGGGG	GGCAAGAAAGAACAACACCG	GGG	82.5	chrX:97619661	-	GTATCAGGAAAACAGAACAGAGG	GTATCAGGAAAACAGAACAG	AGG	76.19	chrX:97614668	+	GACCTGATATAGTCTCCCTGGGG	GACCTGATATAGTCTCCCTG	GGG	75.25
NM_052976.4	NP_443208.1	Ophn1	Ophn1_In20	Intron(0)	chrX:97633308	+	GAAGACCATTAAGCCCAGAGGGG	GAAGACCATTAAGCCCAGAG	GGG	72.58	chrX:97632843	-	GCAATGGTGTCATCGCTCGGAGG	GCAATGGTGTCATCGCTCGG	AGG	71.44	chrX:97634962	+	GGAAAAGGAAAAGAGCCAGGAGG	GGAAAAGGAAAAGAGCCAGG	AGG	69.43
NM_052976.4	NP_443208.1	Ophn1	Ophn1_In19	Intron(2)	chrX:97661914	-	GAGATGGCGTGTGAAGTACAGGG	GAGATGGCGTGTGAAGTACA	GGG	73.94	chrX:97658131	-	GGATTAAGCAGAGAATACTGGGG	GGATTAAGCAGAGAATACTG	GGG	72.45	chrX:97669899	-	GAACCCTGTTTGGATTGTGGAGG	GAACCCTGTTTGGATTGTGG	AGG	72.41
NM_052976.4	NP_443208.1	Ophn1	Ophn1_In18	Intron(1)	chrX:97679274	-	GGTAGGCATGAATGTAACTGAGG	GGTAGGCATGAATGTAACTG	AGG	73.68	chrX:97675758	+	GAGATGATGGGAAGACTCAGGGG	GAGATGATGGGAAGACTCAG	GGG	68.74	chrX:97670980	+	GCAGGTCTAAGGAACAGCAAAGG	GCAGGTCTAAGGAACAGCAA	AGG	68.42
NM_052976.4	NP_443208.1	Ophn1	Ophn1_In17	Intron(2)	chrX:97685270	-	GCTAGAAAAACTGCTTTGAGGGG	GCTAGAAAAACTGCTTTGAG	GGG	64.67	chrX:97685240	+	GTGCAAAATCTAAGTCGACTTGG	GTGCAAAATCTAAGTCGACT	TGG	53.24	chrX:97684988	+	GGCAGAACTGCAGTCACAGCAGG	GGCAGAACTGCAGTCACAGC	AGG	52.5
NM_052976.4	NP_443208.1	Ophn1	Ophn1_In16	Intron(1)	chrX:97686872	-	GACGTGGCAGTAAGAACATGAGG	GACGTGGCAGTAAGAACATG	AGG	67.36	chrX:97686087	-	GTGATTCAGCAGACTCCAAGAGG	GTGATTCAGCAGACTCCAAG	AGG	66.12	chrX:97685604	+	GCTCCACAAAGTGACAGGAAAGG	GCTCCACAAAGTGACAGGAA	AGG	64.41
NM_052976.4	NP_443208.1	Ophn1	Ophn1_In15	Intron(1)	chrX:97721555	-	GCTATCCTGAAAGTACCAAGGGG	GCTATCCTGAAAGTACCAAG	GGG	74.48	chrX:97720477	+	GACAAACAAAGCAAACACCTGGG	GACAAACAAAGCAAACACCT	GGG	74.1	chrX:97733383	+	GATGTGACCCAAGTTCTCTGAGG	GATGTGACCCAAGTTCTCTG	AGG	74.01
NM_052976.4	NP_443208.1	Ophn1	Ophn1_In14	Intron(1)	chrX:97741623	-	GGGTTAAGAAGAGTCACATGAGG	GGGTTAAGAAGAGTCACATG	AGG	70.96	chrX:97740026	+	GGGCTATGATATAAAGGACAGGG	GGGCTATGATATAAAGGACA	GGG	66.58	chrX:97739843	-	GGATGTATGATGAGGACTGTAGG	GGATGTATGATGAGGACTGT	AGG	62.32
NM_052976.4	NP_443208.1	Ophn1	Ophn1_In13	Intron(0)	chrX:97742079	-	GCATGGCATCATTCAGTGTGAGG	GCATGGCATCATTCAGTGTG	AGG	62.91	chrX:97742096	-	GTCTAAACCTACCCTGAGCATGG	GTCTAAACCTACCCTGAGCA	TGG	61.76	chrX:97742210	-	GACGGATGATCAAAATTCTGTGG	GACGGATGATCAAAATTCTG	TGG	60.5
NM_052976.4	NP_443208.1	Ophn1	Ophn1_In12	Intron(2)	chrX:97745114	-	GATTTGTCCATAGAGAAGGGTGG	GATTTGTCCATAGAGAAGGG	TGG	69.26	chrX:97745371	-	GCCCTCTAGTGGCAGCAATGGGG	GCCCTCTAGTGGCAGCAATG	GGG	68.34	chrX:97744759	+	GTGACAGACAGCAAACTACCGGG	GTGACAGACAGCAAACTACC	GGG	67.91
NM_052976.4	NP_443208.1	Ophn1	Ophn1_In11	Intron(0)	chrX:97745760	-	GAGCAATGGCCATAGACAAGAGG	GAGCAATGGCCATAGACAAG	AGG	66.48	chrX:97746339	-	GCATGGTGTAGAAAGGTGCGAGG	GCATGGTGTAGAAAGGTGCG	AGG	64.8	chrX:97747914	+	GCTTTGGGAGAGTGAAGAGGTGG	GCTTTGGGAGAGTGAAGAGG	TGG	63.96
NM_052976.4	NP_443208.1	Ophn1	Ophn1_In10	Intron(1)	chrX:97749400	+	GGAACGATGTGGTACCAAAGGGG	GGAACGATGTGGTACCAAAG	GGG	72	chrX:97749382	-	GTTCCCGTTGAGATAACAGTGGG	GTTCCCGTTGAGATAACAGT	GGG	69.53	chrX:97749151	-	GTGTACTGCCACATCCAGGAGGG	GTGTACTGCCACATCCAGGA	GGG	67.75
NM_052976.4	NP_443208.1	Ophn1	Ophn1_In9	Intron(0)	chrX:97755243	-	GAACTGTTAAAGGATCACAGTGG	GAACTGTTAAAGGATCACAG	TGG	77	chrX:97755558	-	GGTTACAATTGAGACCACTGAGG	GGTTACAATTGAGACCACTG	AGG	69.92	chrX:97755018	+	GGTGAGCATTCATTTAACTGAGG	GGTGAGCATTCATTTAACTG	AGG	69.31
NM_052976.4	NP_443208.1	Ophn1	Ophn1_In8	Intron(0)	chrX:97756854	+	GGTACTGGTTCCTCTTCCAGAGG	GGTACTGGTTCCTCTTCCAG	AGG	66.89	chrX:97756594	+	GGTAAAGGAGAGGACCCAGAAGG	GGTAAAGGAGAGGACCCAGA	AGG	65.65	chrX:97757495	+	GCCATTCTTGAAGAGATGACGGG	GCCATTCTTGAAGAGATGAC	GGG	60.17
NM_052976.4	NP_443208.1	Ophn1	Ophn1_In7	Intron(0)	chrX:97760961	-	GTGCTAATAATGTTGCTGTGAGG	GTGCTAATAATGTTGCTGTG	AGG	76.63	chrX:97759204	-	GGTTTGAGGATATGACTCAGTGG	GGTTTGAGGATATGACTCAG	TGG	73.46	chrX:97766913	-	GGGTTTTAAAGCTTGCATCGAGG	GGGTTTTAAAGCTTGCATCG	AGG	71.65
NM_052976.4	NP_443208.1	Ophn1	Ophn1_In6	Intron(0)	chrX:97774413	-	GCTAGTCATAAGAACCCATGGGG	GCTAGTCATAAGAACCCATG	GGG	74.1	chrX:97773963	-	GAGGATTGCTGTGAATGTGAGGG	GAGGATTGCTGTGAATGTGA	GGG	71.17	chrX:97775447	+	GAATCCCACCTACAAGGACAAGG	GAATCCCACCTACAAGGACA	AGG	70.29
NM_052976.4	NP_443208.1	Ophn1	Ophn1_In5	Intron(0)	chrX:97795004	+	GCCAGCTTTAACTCTCAGAGAGG	GCCAGCTTTAACTCTCAGAG	AGG	74.32	chrX:97793067	+	GCAGAAAAGAACTGACCATGGGG	GCAGAAAAGAACTGACCATG	GGG	72.15	chrX:97783959	-	GTCACACACGATCTACAAAGTGG	GTCACACACGATCTACAAAG	TGG	71.79
NM_052976.4	NP_443208.1	Ophn1	Ophn1_In4	Intron(1)	chrX:97823597	+	GTAGTGATCCAGATACACAGAGG	GTAGTGATCCAGATACACAG	AGG	77.39	chrX:97814820	-	GGGGTCTAAGAAACTTCTGGTGG	GGGGTCTAAGAAACTTCTGG	TGG	75	chrX:97807798	+	GGACATAAAAACAGACAACGAGG	GGACATAAAAACAGACAACG	AGG	74.73
NM_052976.4	NP_443208.1	Ophn1	Ophn1_In3	Intron(1)	chrX:97837842	-	GAGTCATAGAGAGAGACGGGGGG	GAGTCATAGAGAGAGACGGG	GGG	72.3	chrX:97838209	-	GGGGAGAGAGAGACAGATGGGGG	GGGGAGAGAGAGACAGATGG	GGG	70.9	chrX:97826508	+	GGCCATTGTAAGACACCATGTGG	GGCCATTGTAAGACACCATG	TGG	70.63
NM_052976.4	NP_443208.1	Ophn1	Ophn1_In2	Intron(0)	chrX:97904795	+	GAATCATCCCTAAAGCAGAGAGG	GAATCATCCCTAAAGCAGAG	AGG	77.8	chrX:97910320	+	GAACATTTGATTATCCCCAGGGG	GAACATTTGATTATCCCCAG	GGG	76.45	chrX:97926009	-	GGTGTACTCAGTGACCAGGAGGG	GGTGTACTCAGTGACCAGGA	GGG	75.77
NM_001161433.2	NP_001154905.1	Eda2r	Eda2r_In6	Intron(1)	chrX:96384499	+	GAGTGAGTGAGAGGAACTTGGGG	GAGTGAGTGAGAGGAACTTG	GGG	66.89	chrX:96384536	-	GTGCTCTGGTTCTCTAGGAGGGG	GTGCTCTGGTTCTCTAGGAG	GGG	62.89	chrX:96384498	+	GGAGTGAGTGAGAGGAACTTGGG	GGAGTGAGTGAGAGGAACTT	GGG	54.61
NM_001161433.2	NP_001154905.1	Eda2r	Eda2r_In5	Intron(2)	chrX:96385508	-	GATAGGAAACCTGATGCAGATGG	GATAGGAAACCTGATGCAGA	TGG	58.95	chrX:96386770	+	GCCTCTGTTTAATATGCCAAAGG	GCCTCTGTTTAATATGCCAA	AGG	54.6	chrX:96385473	-	GATTTGGCCTACAGAACATTAGG	GATTTGGCCTACAGAACATT	AGG	37.89
NM_001161433.2	NP_001154905.1	Eda2r	Eda2r_In4	Intron(0)	chrX:96387093	-	GGCAGAGATCTCATGAGGGTTGG	GGCAGAGATCTCATGAGGGT	TGG	59.86	chrX:96387075	-	GTTGGCACTCCTGCTAAGAAAGG	GTTGGCACTCCTGCTAAGAA	AGG	52.79
NM_001161433.2	NP_001154905.1	Eda2r	Eda2r_In3	Intron(0)	chrX:96394984	+	GTTGTGATGTCCATCCCCAGTGG	GTTGTGATGTCCATCCCCAG	TGG	79.48	chrX:96404737	-	GGTAATTGGAAACCGCAGGGAGG	GGTAATTGGAAACCGCAGGG	AGG	76.07	chrX:96395165	+	GCTGATCAAGAACAGCAGCATGG	GCTGATCAAGAACAGCAGCA	TGG	69.97
NM_001310755.2	NP_001297684.1	Hsf3	Hsf3_In10	Intron(2)	chrX:95352523	-	GAGCATGTATCCTTATGACATGG	GAGCATGTATCCTTATGACA	TGG	69.08	chrX:95353072	+	GAGAGCTAGAGAAAGTACCCAGG	GAGAGCTAGAGAAAGTACCC	AGG	63.01	chrX:95356238	+	GCATTCACCCTCACTCAGCAAGG	GCATTCACCCTCACTCAGCA	AGG	61.57
NM_001310755.2	NP_001297684.1	Hsf3	Hsf3_In9	Intron(2)	chrX:95357991	-	GTCAGCACAACTCTGCCCTGGGG	GTCAGCACAACTCTGCCCTG	GGG	70.81	chrX:95358195	+	GGGTTCTCATTTAACACCAGAGG	GGGTTCTCATTTAACACCAG	AGG	67.53	chrX:95357860	+	GATGTGATCTTTGTCCTCTGAGG	GATGTGATCTTTGTCCTCTG	AGG	63.59
NM_001310755.2	NP_001297684.1	Hsf3	Hsf3_In8	Intron(0)	chrX:95361275	-	GTAGTACCATGTCTGCCAAGTGG	GTAGTACCATGTCTGCCAAG	TGG	71.41	chrX:95363332	+	GATGGTCGGGGTCCAAACTGAGG	GATGGTCGGGGTCCAAACTG	AGG	66.07	chrX:95362980	+	GGAATGTGAGAGTGGGAATGTGG	GGAATGTGAGAGTGGGAATG	TGG	63.63
NM_001310755.2	NP_001297684.1	Hsf3	Hsf3_In7	Intron(2)	chrX:95364084	-	GATGGGAATTGCAACAAATGTGG	GATGGGAATTGCAACAAATG	TGG	58.32
NM_001310755.2	NP_001297684.1	Hsf3	Hsf3_In6	Intron(0)	chrX:95365484	-	GAATAAGCATGTGTCACCACAGG	GAATAAGCATGTGTCACCAC	AGG	60.69	chrX:95365100	-	GAAACCATTTAAGTCAAGCCAGG	GAAACCATTTAAGTCAAGCC	AGG	56.57	chrX:95365078	-	GCTATGTTCTTCTTTGGAAGAGG	GCTATGTTCTTCTTTGGAAG	AGG	50.24
NM_001310755.2	NP_001297684.1	Hsf3	Hsf3_In5	Intron(2)
NM_001310755.2	NP_001297684.1	Hsf3	Hsf3_In4	Intron(0)	chrX:95368695	-	GCTAAGAAATGCATGCTGAGTGG	GCTAAGAAATGCATGCTGAG	TGG	73.01	chrX:95368055	-	GGAGGCGGGAATGAGTGCGTGGG	GGAGGCGGGAATGAGTGCGT	GGG	66.01	chrX:95367124	+	GGACATTGGTATTATGAAGGGGG	GGACATTGGTATTATGAAGG	GGG	64.59
NM_001310755.2	NP_001297684.1	Hsf3	Hsf3_In3	Intron(1)	chrX:95378888	-	GTATTGACTGACGTACACAAAGG	GTATTGACTGACGTACACAA	AGG	79.96	chrX:95379922	-	GTGGTGCAAATGTATCACAGAGG	GTGGTGCAAATGTATCACAG	AGG	76.14	chrX:95378681	+	GTCCGAGATTCATCTTCACAGGG	GTCCGAGATTCATCTTCACA	GGG	67.02
NM_001310755.2	NP_001297684.1	Hsf3	Hsf3_In2	Intron(0)	chrX:95389193	-	GCAGAGACAGAATCTCTATGTGG	GCAGAGACAGAATCTCTATG	TGG	73.01	chrX:95384589	+	GGTGGTTACAGAGAGTTCTGAGG	GGTGGTTACAGAGAGTTCTG	AGG	71.19	chrX:95384248	+	GAGAGAGAGAAGACAGACGTTGG	GAGAGAGAGAAGACAGACGT	TGG	69.29
NM_001310755.2	NP_001297684.1	Hsf3	Hsf3_In1	Intron(0)	chrX:95401423	+	GGTTCTGAACAAATCTACGGGGG	GGTTCTGAACAAATCTACGG	GGG	77.71	chrX:95496974	-	GCACTACCATGCATGCACTGGGG	GCACTACCATGCATGCACTG	GGG	76.33	chrX:95470082	+	GCAATGAGGGAAGAGTTCAGGGG	GCAATGAGGGAAGAGTTCAG	GGG	76.09
NM_177789.5	NP_808457.1	Vsig4	Vsig4_In6	Intron(1)	chrX:95291563	-	GTGAACAAGAACATAGGTGGTGG	GTGAACAAGAACATAGGTGG	TGG	51.73	chrX:95291574	+	GTTCTTGTTCACTGAATCTCAGG	GTTCTTGTTCACTGAATCTC	AGG	40.8
NM_177789.5	NP_808457.1	Vsig4	Vsig4_In5	Intron(1)	chrX:95291910	+	GAGTACCTATTCAAAGATGGGGG	GAGTACCTATTCAAAGATGG	GGG	67.52	chrX:95292611	-	GTACAGAATTTCCCAATCAGTGG	GTACAGAATTTCCCAATCAG	TGG	65.68	chrX:95292494	-	GAAAGATGATAACCATCTGGAGG	GAAAGATGATAACCATCTGG	AGG	61.89
NM_177789.5	NP_808457.1	Vsig4	Vsig4_In4	Intron(1)	chrX:95300246	-	GACATGAAATGGGAACTAGGAGG	GACATGAAATGGGAACTAGG	AGG	73.77	chrX:95301598	-	GAGTACGGGTATCCCAATGGAGG	GAGTACGGGTATCCCAATGG	AGG	72.04	chrX:95295893	+	GGATCTTATGAAGATGACAGAGG	GGATCTTATGAAGATGACAG	AGG	70.37
NM_177789.5	NP_808457.1	Vsig4	Vsig4_In3	Intron(1)	chrX:95313023	-	GGTAATGAAGGAATGTAGCAAGG	GGTAATGAAGGAATGTAGCA	AGG	63.29	chrX:95312835	+	GAGAACTCTTGTGGGTCTTCAGG	GAGAACTCTTGTGGGTCTTC	AGG	21.1
NM_177789.5	NP_808457.1	Vsig4	Vsig4_In2	Intron(1)	chrX:95315246	-	GAAATCCAGGTAGACCAGTGTGG	GAAATCCAGGTAGACCAGTG	TGG	76.32	chrX:95333857	+	GAAAGATACTCCTTACAGGGTGG	GAAAGATACTCCTTACAGGG	TGG	70.22	chrX:95334009	-	GACACCTCTGAGAAATTGAGTGG	GACACCTCTGAGAAATTGAG	TGG	68.94
NM_177789.5	NP_808457.1	Vsig4	Vsig4_In1	Intron(0)	chrX:95334703	-	GGAAAATGGATCCTTCACAGTGG	GGAAAATGGATCCTTCACAG	TGG	79.56	chrX:95334692	+	GTAAGTCACTACCACTGTGAAGG	GTAAGTCACTACCACTGTGA	AGG	64.34	chrX:95335367	+	GGGAGTTGGAGGGAGTCCAGAGG	GGGAGTTGGAGGGAGTCCAG	AGG	60.68
NM_152822.3	NP_690035.2	Las1l	Las1l_In12	Intron(1)	chrX:94979400	+	GTGATTTCAGATGAGAACCAGGG	GTGATTTCAGATGAGAACCA	GGG	75.61	chrX:94980826	+	GGGATGTCAAATCATCTGTGTGG	GGGATGTCAAATCATCTGTG	TGG	70.11	chrX:94979504	+	GAAACTAGGCTTGTAGAGCGGGG	GAAACTAGGCTTGTAGAGCG	GGG	67.84
NM_152822.3	NP_690035.2	Las1l	Las1l_In11	Intron(2)	chrX:94983029	-	GTACATGATCACCAGAGACAGGG	GTACATGATCACCAGAGACA	GGG	74.31	chrX:94983065	-	GTAGAACAGTCACTATGGGGTGG	GTAGAACAGTCACTATGGGG	TGG	68.96	chrX:94983023	-	GATCACCAGAGACAGGGACATGG	GATCACCAGAGACAGGGACA	TGG	66.86
NM_152822.3	NP_690035.2	Las1l	Las1l_In10	Intron(1)	chrX:94986338	-	GGTGTGCCTTAAAATCATGGTGG	GGTGTGCCTTAAAATCATGG	TGG	73.15	chrX:94988555	+	GGAAGGAGGTTGAGACACAAGGG	GGAAGGAGGTTGAGACACAA	GGG	67.78	chrX:94986872	-	GGAGTGAAAAGAACATGGAGAGG	GGAGTGAAAAGAACATGGAG	AGG	67.58
NM_152822.3	NP_690035.2	Las1l	Las1l_In9	Intron(1)	chrX:94990270	-	GTAGTTAGAAATGACAGCGTGGG	GTAGTTAGAAATGACAGCGT	GGG	65.04	chrX:94990263	-	GAAATGACAGCGTGGGAATTTGG	GAAATGACAGCGTGGGAATT	TGG	27.33
NM_152822.3	NP_690035.2	Las1l	Las1l_In8	Intron(2)	chrX:94991045	+	GTTTGACCATCTGTAACATGAGG	GTTTGACCATCTGTAACATG	AGG	66.39	chrX:94991030	-	GGTCAAACTGAGGTCCAGAAAGG	GGTCAAACTGAGGTCCAGAA	AGG	62.27	chrX:94991095	-	GCTAGAACAGCAGCATTGGAGGG	GCTAGAACAGCAGCATTGGA	GGG	61.04
NM_152822.3	NP_690035.2	Las1l	Las1l_In7	Intron(0)	chrX:94992667	+	GTCTTTGGAGCTAAGCATCGTGG	GTCTTTGGAGCTAAGCATCG	TGG	69.38	chrX:94992253	+	GTCGGAAACATCAGCAACAGGGG	GTCGGAAACATCAGCAACAG	GGG	69.32	chrX:94991683	+	GGAATATGGCAGTACCTCAGTGG	GGAATATGGCAGTACCTCAG	TGG	68.53
NM_152822.3	NP_690035.2	Las1l	Las1l_In6	Intron(1)	chrX:94994621	-	GATGTAGAGAACTGGGAATGGGG	GATGTAGAGAACTGGGAATG	GGG	65.52	chrX:94994246	-	GAGCCACAGAGGATTTGGAGTGG	GAGCCACAGAGGATTTGGAG	TGG	65.41	chrX:94994244	-	GCCACAGAGGATTTGGAGTGGGG	GCCACAGAGGATTTGGAGTG	GGG	64.15
NM_152822.3	NP_690035.2	Las1l	Las1l_In5	Intron(1)	chrX:94995145	-	GGGAGAGTTTCCATGGTGAATGG	GGGAGAGTTTCCATGGTGAA	TGG	54.91
NM_152822.3	NP_690035.2	Las1l	Las1l_In4	Intron(0)	chrX:94996045	+	GTGTCAAATAAAGCAAGGGGTGG	GTGTCAAATAAAGCAAGGGG	TGG	64.83	chrX:94996263	+	GACTACTATACTACCTACAGAGG	GACTACTATACTACCTACAG	AGG	63.79	chrX:94996255	-	GGTAGTATAGTAGTCTGAAGGGG	GGTAGTATAGTAGTCTGAAG	GGG	61.95
NM_152822.3	NP_690035.2	Las1l	Las1l_In3	Intron(2)	chrX:94997525	-	GCAGTGGCCCAGTGAAAGTGAGG	GCAGTGGCCCAGTGAAAGTG	AGG	64.91	chrX:94998455	+	GTGACATGCACACAACAGGAAGG	GTGACATGCACACAACAGGA	AGG	63.31	chrX:94998409	+	GGGGGCTAACGAAAGGGACAAGG	GGGGGCTAACGAAAGGGACA	AGG	57.18
NM_152822.3	NP_690035.2	Las1l	Las1l_In2	Intron(2)	chrX:94998912	+	GCTTGGTGTCAGCCAGAGCAGGG	GCTTGGTGTCAGCCAGAGCA	GGG	62.36	chrX:94999102	+	GTGACAGAAACAGAGGACAAAGG	GTGACAGAAACAGAGGACAA	AGG	60.09	chrX:94998885	-	GAATGGGGAAGTCAGTAGAAAGG	GAATGGGGAAGTCAGTAGAA	AGG	51.52
NM_152822.3	NP_690035.2	Las1l	Las1l_In1	Intron(0)	chrX:95000187	+	GCCGTAGGGGAATTCGACCAAGG	GCCGTAGGGGAATTCGACCA	AGG	71.72	chrX:95000082	-	GTACTCGTCGAAGGAAAACAGGG	GTACTCGTCGAAGGAAAACA	GGG	64.08	chrX:94999993	-	GAGCCCGGGACTAAAAGAGTAGG	GAGCCCGGGACTAAAAGAGT	AGG	63.9
NM_001003916.2	NP_001003916.1	Zc4h2	Zc4h2_In4	Intron(2)	chrX:94684764	+	GAACATGTGTGGATGACTGAGGG	GAACATGTGTGGATGACTGA	GGG	72.66	chrX:94684891	+	GTACATCCTGAGCCATGCAAGGG	GTACATCCTGAGCCATGCAA	GGG	63.13	chrX:94685339	-	GTGAACATATCTCATTTGCGAGG	GTGAACATATCTCATTTGCG	AGG	60.02
NM_001003916.2	NP_001003916.1	Zc4h2	Zc4h2_In3	Intron(0)	chrX:94686627	+	GGGTCCCAGTAACAGAACTCAGG	GGGTCCCAGTAACAGAACTC	AGG	65.02	chrX:94686610	-	GGACCCCTGTGGTAGAAGGAGGG	GGACCCCTGTGGTAGAAGGA	GGG	63.69	chrX:94686537	+	GTGTGTGTATAGACAAGCACAGG	GTGTGTGTATAGACAAGCAC	AGG	61.9
NM_001003916.2	NP_001003916.1	Zc4h2	Zc4h2_In2	Intron(2)	chrX:94687887	+	GCAAAGTCTATAGTCCCCACAGG	GCAAAGTCTATAGTCCCCAC	AGG	61.74	chrX:94687586	-	GAGTGGTAGGGGCAGAAGTGTGG	GAGTGGTAGGGGCAGAAGTG	TGG	61.54	chrX:94687612	-	GTGTGTGTGTGTTAGGATGGGGG	GTGTGTGTGTGTTAGGATGG	GGG	60
NM_001003916.2	NP_001003916.1	Zc4h2	Zc4h2_In1	Intron(0)	chrX:94696666	+	GAAACATGAACTGAACAAGGAGG	GAAACATGAACTGAACAAGG	AGG	72.33	chrX:94694604	+	GTTTGTTTGGAAGTTCCCAGGGG	GTTTGTTTGGAAGTTCCCAG	GGG	70.23	chrX:94689462	-	GTAGGTCAACAGCTACATCAAGG	GTAGGTCAACAGCTACATCA	AGG	68.42
NM_080858.3	NP_543134.1	Asb12	Asb12_In2	Intron(0)	chrX:94514293	-	GTGAAAGGGTTACTAAGATGAGG	GTGAAAGGGTTACTAAGATG	AGG	61.47	chrX:94514243	-	GGTCTTAGATCTGCTAATGACGG	GGTCTTAGATCTGCTAATGA	CGG	60.59	chrX:94514140	-	GGGCATTACTATAATAGCCATGG	GGGCATTACTATAATAGCCA	TGG	60.49
NM_001405902.1	NP_001392831.1	Arhgef9	Arhgef9_In9	Intron(1)	chrX:94097461	+	GGTTGATAATGAATGTCCCATGG	GGTTGATAATGAATGTCCCA	TGG	65.21	chrX:94096382	-	GCTTTCAGGTAGGGTTGGAGAGG	GCTTTCAGGTAGGGTTGGAG	AGG	60.23	chrX:94096598	+	GTGACCTTTCAATGATACTGAGG	GTGACCTTTCAATGATACTG	AGG	58.14
NM_001405902.1	NP_001392831.1	Arhgef9	Arhgef9_In8	Intron(0)	chrX:94100378	+	GGAGTAGAGAGAATTCAGAGAGG	GGAGTAGAGAGAATTCAGAG	AGG	75.96	chrX:94099725	+	GTGGTCTCATGGATTCCAGGAGG	GTGGTCTCATGGATTCCAGG	AGG	75.37	chrX:94101149	+	GAGGCACTGGTCAACCAAGTAGG	GAGGCACTGGTCAACCAAGT	AGG	63.78
NM_001405902.1	NP_001392831.1	Arhgef9	Arhgef9_In7	Intron(0)	chrX:94105645	+	GAATAGGCCATGAATAACAGAGG	GAATAGGCCATGAATAACAG	AGG	71.41	chrX:94113492	-	GAAGGTTAGTAAAGGCAACAGGG	GAAGGTTAGTAAAGGCAACA	GGG	70.13	chrX:94103736	+	GAAGGCGCATGTATCAACACAGG	GAAGGCGCATGTATCAACAC	AGG	69.79
NM_001405902.1	NP_001392831.1	Arhgef9	Arhgef9_In6	Intron(2)	chrX:94116597	+	GAAAGAAAAGGAGATCTCAGTGG	GAAAGAAAAGGAGATCTCAG	TGG	69.96	chrX:94120757	-	GTAGGCTGACATAACCAAGATGG	GTAGGCTGACATAACCAAGA	TGG	65.91	chrX:94120739	-	GATGGAAAATGTCAGCAGGAAGG	GATGGAAAATGTCAGCAGGA	AGG	65.66
NM_001405902.1	NP_001392831.1	Arhgef9	Arhgef9_In5	Intron(0)	chrX:94121499	+	GCATTTCTAAGGCGTCACTGTGG	GCATTTCTAAGGCGTCACTG	TGG	72.69	chrX:94124200	+	GTAAGCTGTCACCATCGATGCGG	GTAAGCTGTCACCATCGATG	CGG	69.53	chrX:94122205	+	GATGGAACAAGTCAAAGAAGGGG	GATGGAACAAGTCAAAGAAG	GGG	64.89
NM_001405902.1	NP_001392831.1	Arhgef9	Arhgef9_In4	Intron(0)	chrX:94135785	+	GACATGAGAATCTAACCCAGTGG	GACATGAGAATCTAACCCAG	TGG	78.01	chrX:94132783	+	GGGCCCTTAAGTCTTCTGTGAGG	GGGCCCTTAAGTCTTCTGTG	AGG	76.59	chrX:94136421	-	GACAGTACAGACACCTGGAAGGG	GACAGTACAGACACCTGGAA	GGG	70.43
NM_001405902.1	NP_001392831.1	Arhgef9	Arhgef9_In3	Intron(0)	chrX:94144951	-	GGGTGGAAGAGATAACCCAGGGG	GGGTGGAAGAGATAACCCAG	GGG	79.36	chrX:94144950	-	GGTGGAAGAGATAACCCAGGGGG	GGTGGAAGAGATAACCCAGG	GGG	77.09	chrX:94152463	-	GATTTCTAAATCTAGCCAGGGGG	GATTTCTAAATCTAGCCAGG	GGG	72.41
NM_001405902.1	NP_001392831.1	Arhgef9	Arhgef9_In2	Intron(0)	chrX:94168396	-	GATAAACAGGAAGAGCAGGGAGG	GATAAACAGGAAGAGCAGGG	AGG	73.24	chrX:94158365	-	GAAGCGGGTAGATCAGAGAGGGG	GAAGCGGGTAGATCAGAGAG	GGG	73.05	chrX:94171227	+	GCATACACAGGCTACACCAAGGG	GCATACACAGGCTACACCAA	GGG	72.38
NM_001405902.1	NP_001392831.1	Arhgef9	Arhgef9_In1	Intron(0)	chrX:94222853	+	GAGCTGATAGGATCTCCAGGAGG	GAGCTGATAGGATCTCCAGG	AGG	81.29	chrX:94186557	+	GGTCAAATGAGAAATCAAGGAGG	GGTCAAATGAGAAATCAAGG	AGG	77.75	chrX:94226102	-	GTATTCCTGATAGGTCACTGGGG	GTATTCCTGATAGGTCACTG	GGG	76.88
NM_019791.3	NP_062765.1	Maged1	Maged1_In11	Intron(2)	chrX:93579969	+	GACCATATGAGTGAAGCTGAAGG	GACCATATGAGTGAAGCTGA	AGG	69.3	chrX:93580375	-	GTGGAAATGGTGCCTCACAGGGG	GTGGAAATGGTGCCTCACAG	GGG	67.87	chrX:93580363	+	GCTGAACGTGAGCCCCTGTGAGG	GCTGAACGTGAGCCCCTGTG	AGG	65.16
NM_019791.3	NP_062765.1	Maged1	Maged1_In10	Intron(2)	chrX:93580717	+	GTACTATGGGAAGAGTGGACAGG	GTACTATGGGAAGAGTGGAC	AGG	60.7	chrX:93580805	+	GTAATTCTGGGAACCGACACAGG	GTAATTCTGGGAACCGACAC	AGG	59.52	chrX:93580752	-	GGTAGACTGTTTCTACAGCATGG	GGTAGACTGTTTCTACAGCA	TGG	58.81
NM_019791.3	NP_062765.1	Maged1	Maged1_In9	Intron(1)	chrX:93581067	-	GCATTAACCTGGTGGTCTTGGGG	GCATTAACCTGGTGGTCTTG	GGG	48.98
NM_019791.3	NP_062765.1	Maged1	Maged1_In8	Intron(2)
NM_019791.3	NP_062765.1	Maged1	Maged1_In7	Intron(0)	chrX:93581457	-	GGGCATAATGATCTCTGCTGAGG	GGGCATAATGATCTCTGCTG	AGG	67.67	chrX:93581498	-	GTCTCAGTATTCAGTCACATAGG	GTCTCAGTATTCAGTCACAT	AGG	62.21	chrX:93581477	-	GGAGGTCATGGGCAGAGTGGGGG	GGAGGTCATGGGCAGAGTGG	GGG	58.12
NM_019791.3	NP_062765.1	Maged1	Maged1_In6	Intron(1)
NM_019791.3	NP_062765.1	Maged1	Maged1_In5	Intron(0)	chrX:93581968	+	GTACAATCAGCAGCTATGGGAGG	GTACAATCAGCAGCTATGGG	AGG	60.67	chrX:93581949	-	GTACTTGAGAAGAACCTGACTGG	GTACTTGAGAAGAACCTGAC	TGG	55.12
NM_019791.3	NP_062765.1	Maged1	Maged1_In4	Intron(0)
NM_019791.3	NP_062765.1	Maged1	Maged1_In3	Intron(0)	chrX:93583259	-	GACACAGGCAATATGTGTGTAGG	GACACAGGCAATATGTGTGT	AGG	67.37	chrX:93583281	-	GCTGATGATGAGTTGATACAAGG	GCTGATGATGAGTTGATACA	AGG	62.85	chrX:93583346	-	GTATTTTGGCACAGTTGTAGGGG	GTATTTTGGCACAGTTGTAG	GGG	51.28
NM_019791.3	NP_062765.1	Maged1	Maged1_In2	Intron(0)	chrX:93584257	+	GTCACAGTACTCAGACGTGGGGG	GTCACAGTACTCAGACGTGG	GGG	68.73	chrX:93584254	+	GGCGTCACAGTACTCAGACGTGG	GGCGTCACAGTACTCAGACG	TGG	67.41	chrX:93584424	+	GACTGGTTAGGCTTGAGGTGGGG	GACTGGTTAGGCTTGAGGTG	GGG	65.74
NM_001362881.1	NP_001349810.1	Fam90a1b	Fam90a1b_In9	Intron(2)	chrX:93384419	+	GGTGTGGTGGGTTGAACATGTGG	GGTGTGGTGGGTTGAACATG	TGG	65.39	chrX:93384403	+	GAAAAGGATTAGCAGAGGTGTGG	GAAAAGGATTAGCAGAGGTG	TGG	64.9	chrX:93384315	+	GTAAAGACCTCGTCTCAAGTAGG	GTAAAGACCTCGTCTCAAGT	AGG	61.49
NM_001362881.1	NP_001349810.1	Fam90a1b	Fam90a1b_In8	Intron(0)	chrX:93388153	+	GGTGGTACAAATGATCACCTCGG	GGTGGTACAAATGATCACCT	CGG	75.38	chrX:93386827	-	GGTGATTCCAGGACCCACTGAGG	GGTGATTCCAGGACCCACTG	AGG	73.03	chrX:93387911	+	GAAGACCCCTCTCCCCAGAGAGG	GAAGACCCCTCTCCCCAGAG	AGG	70.88
NM_001362881.1	NP_001349810.1	Fam90a1b	Fam90a1b_In7	Intron(0)	chrX:93391109	-	GACAGAGCAATACTGAACTGGGG	GACAGAGCAATACTGAACTG	GGG	73.7	chrX:93391175	-	GTGACAGGGAGAGAAGCTGAAGG	GTGACAGGGAGAGAAGCTGA	AGG	70.56	chrX:93390200	-	GATGTTTGGGAAGGTGAGAGGGG	GATGTTTGGGAAGGTGAGAG	GGG	68.09
NM_001362881.1	NP_001349810.1	Fam90a1b	Fam90a1b_In6	Intron(2)	chrX:93394971	-	GAGTAGAACCAATACAACGGAGG	GAGTAGAACCAATACAACGG	AGG	76.54	chrX:93401364	+	GAAGCAGGCAGATCTCTGAGAGG	GAAGCAGGCAGATCTCTGAG	AGG	74.71	chrX:93399151	+	GCGACCTTCTGTGAAGATGTAGG	GCGACCTTCTGTGAAGATGT	AGG	70.69
NM_001362881.1	NP_001349810.1	Fam90a1b	Fam90a1b_In5	Intron(0)	chrX:93402755	-	GCAACTGTATTGCGTACACGAGG	GCAACTGTATTGCGTACACG	AGG	68.82
NM_001362881.1	NP_001349810.1	Fam90a1b	Fam90a1b_In4	Intron(2)	chrX:93403206	+	GAGCAGAGTGAACAGGACAGTGG	GAGCAGAGTGAACAGGACAG	TGG	77.55	chrX:93404897	+	GATCTTCCAGAGGACCCAGGTGG	GATCTTCCAGAGGACCCAGG	TGG	72.09	chrX:93403215	+	GAACAGGACAGTGGTCTCAGGGG	GAACAGGACAGTGGTCTCAG	GGG	71.54
NM_001362881.1	NP_001349810.1	Fam90a1b	Fam90a1b_In3	Intron(0)	chrX:93407302	+	GGGTCCTGAAAACAGAACTGTGG	GGGTCCTGAAAACAGAACTG	TGG	76.07	chrX:93407282	+	GGTTGTGAACCACCTAACACGGG	GGTTGTGAACCACCTAACAC	GGG	72.35	chrX:93405787	-	GGAGATAAGTGAGAATGAAGTGG	GGAGATAAGTGAGAATGAAG	TGG	66.98
NM_012010.3	NP_036140.1	Eif2s3x	Eif2s3x_In11	Intron(0)	chrX:93237454	-	GAGAGGAAGCTGGATTGTGGTGG	GAGAGGAAGCTGGATTGTGG	TGG	70.68	chrX:93236153	+	GGCAGTGAAGAACACAGCCAAGG	GGCAGTGAAGAACACAGCCA	AGG	67.31	chrX:93236457	+	GATGCATCGAGGAATGGTGAAGG	GATGCATCGAGGAATGGTGA	AGG	64.11
NM_012010.3	NP_036140.1	Eif2s3x	Eif2s3x_In10	Intron(1)	chrX:93240296	-	GGAAATCAAGAGCAACTCTGTGG	GGAAATCAAGAGCAACTCTG	TGG	72.51	chrX:93240115	+	GGTGGCGCACAGTACTCAGGAGG	GGTGGCGCACAGTACTCAGG	AGG	71.18	chrX:93240327	-	GAACAATCCTATTGAGGTGTGGG	GAACAATCCTATTGAGGTGT	GGG	51.33
NM_012010.3	NP_036140.1	Eif2s3x	Eif2s3x_In9	Intron(0)	chrX:93242235	-	GCCTGCCTAGTTGCCCACAAAGG	GCCTGCCTAGTTGCCCACAA	AGG	67.52	chrX:93241759	+	GGCTCTGCGTAGGTTAAGTGTGG	GGCTCTGCGTAGGTTAAGTG	TGG	67.43	chrX:93241988	+	GGATTGGACATAGTGAGGCGCGG	GGATTGGACATAGTGAGGCG	CGG	67.23
NM_012010.3	NP_036140.1	Eif2s3x	Eif2s3x_In8	Intron(1)	chrX:93244308	+	GGTCTGATGAACTGGCCCAGAGG	GGTCTGATGAACTGGCCCAG	AGG	76.58	chrX:93243811	-	GTGTACACCTTTAAATACGGAGG	GTGTACACCTTTAAATACGG	AGG	71.78	chrX:93244323	-	GATAAGCACCTTTATCCTCTGGG	GATAAGCACCTTTATCCTCT	GGG	57.21
NM_012010.3	NP_036140.1	Eif2s3x	Eif2s3x_In7	Intron(1)	chrX:93246226	-	GGTATTTTAGGTGACCAACAGGG	GGTATTTTAGGTGACCAACA	GGG	73.99	chrX:93245113	+	GGACAGTTAGAGCTGCAGAAAGG	GGACAGTTAGAGCTGCAGAA	AGG	67.14	chrX:93246195	-	GGGATTACAAGCTGTTGAGGTGG	GGGATTACAAGCTGTTGAGG	TGG	66.49
NM_012010.3	NP_036140.1	Eif2s3x	Eif2s3x_In6	Intron(1)	chrX:93246633	-	GAAATGTTTAGGCCTCTGTTAGG	GAAATGTTTAGGCCTCTGTT	AGG	52.7	chrX:93246769	+	GAATAAAACACGAACACTCCTGG	GAATAAAACACGAACACTCC	TGG	42.77	chrX:93247444	-	GGTCCTGATAAGACTGTAAATGG	GGTCCTGATAAGACTGTAAA	TGG	31.26
NM_012010.3	NP_036140.1	Eif2s3x	Eif2s3x_In5	Intron(2)	chrX:93247838	+	GTGAGGGCTGAACAGTCAGGAGG	GTGAGGGCTGAACAGTCAGG	AGG	70.3	chrX:93248264	-	GTGCTGTTAAGAGATTGGACAGG	GTGCTGTTAAGAGATTGGAC	AGG	66.94	chrX:93248430	-	GTCCTAAAAGCAATGTGGCGTGG	GTCCTAAAAGCAATGTGGCG	TGG	62.85
NM_012010.3	NP_036140.1	Eif2s3x	Eif2s3x_In4	Intron(0)	chrX:93252676	+	GATGCTGGGAATCAAATCTGGGG	GATGCTGGGAATCAAATCTG	GGG	68.83	chrX:93251949	-	GGGTGCCAGGAACTAAACCCAGG	GGGTGCCAGGAACTAAACCC	AGG	65.07	chrX:93251776	+	GGAAGGAGACAAAGGCAGGTGGG	GGAAGGAGACAAAGGCAGGT	GGG	64.93
NM_012010.3	NP_036140.1	Eif2s3x	Eif2s3x_In3	Intron(1)
NM_012010.3	NP_036140.1	Eif2s3x	Eif2s3x_In2	Intron(0)	chrX:93254980	+	GTTCTAGGCGCCAATTAAGGGGG	GTTCTAGGCGCCAATTAAGG	GGG	62.79	chrX:93253716	-	GTGTCCCATTTGGAATTCTGGGG	GTGTCCCATTTGGAATTCTG	GGG	60.68	chrX:93254935	-	GCTTGAGTATGAATAGGGTATGG	GCTTGAGTATGAATAGGGTA	TGG	59.51
NM_012010.3	NP_036140.1	Eif2s3x	Eif2s3x_In1	Intron(0)	chrX:93255454	-	GGAGCATACAGTTGTACCCGAGG	GGAGCATACAGTTGTACCCG	AGG	67.16	chrX:93255844	-	GCCCTGAGTTCCATCCGGAGAGG	GCCCTGAGTTCCATCCGGAG	AGG	64.02	chrX:93256077	-	GAGATGAGGTGGTTCCTGGGTGG	GAGATGAGGTGGTTCCTGGG	TGG	63.68
NM_001044386.1	NP_001037851.1	Zfx	Zfx_In8	Intron(1)	chrX:93123654	+	GCTCTGAACACTACAGTCAAGGG	GCTCTGAACACTACAGTCAA	GGG	63.71	chrX:93124240	-	GCATCCACAGGGGTATTGTGAGG	GCATCCACAGGGGTATTGTG	AGG	63.64	chrX:93123688	-	GAAAAGAATGTGTAGCTTGGAGG	GAAAAGAATGTGTAGCTTGG	AGG	57.76
NM_001044386.1	NP_001037851.1	Zfx	Zfx_In7	Intron(1)	chrX:93124651	+	GCATCAGAATTTTCCCCCAGGGG	GCATCAGAATTTTCCCCCAG	GGG	67.94	chrX:93124665	-	GGGATAGCATGGGACCCCTGGGG	GGGATAGCATGGGACCCCTG	GGG	57.53	chrX:93124815	-	GATTTAAACAAGAGCAGAGGAGG	GATTTAAACAAGAGCAGAGG	AGG	57.4
NM_001044386.1	NP_001037851.1	Zfx	Zfx_In6	Intron(1)
NM_001044386.1	NP_001037851.1	Zfx	Zfx_In5	Intron(1)
NM_001044386.1	NP_001037851.1	Zfx	Zfx_In4	Intron(1)	chrX:93139969	-	GGACCAGTGAGATGGCACAGCGG	GGACCAGTGAGATGGCACAG	CGG	82.29	chrX:93131378	+	GTACATGGGTATCACCATCGGGG	GTACATGGGTATCACCATCG	GGG	79.26	chrX:93136841	+	GTAGATGAAGATGTTCCACAGGG	GTAGATGAAGATGTTCCACA	GGG	74.92
NM_001044386.1	NP_001037851.1	Zfx	Zfx_In3	Intron(0)	chrX:93142555	+	GGAGGTGTAGACTTGTTGGAGGG	GGAGGTGTAGACTTGTTGGA	GGG	66.54	chrX:93144872	+	GTTGAGCTGTCCCCACATCAGGG	GTTGAGCTGTCCCCACATCA	GGG	65.99	chrX:93143627	+	GAAAATTTGGTCTGTCTCTGCGG	GAAAATTTGGTCTGTCTCTG	CGG	64.59
NM_145630.3	NP_663605.1	Pdk3	Pdk3_In11	Intron(0)	chrX:92809436	-	GTACACGAATGGGACTGTCGGGG	GTACACGAATGGGACTGTCG	GGG	74.61	chrX:92809673	+	GGGATTGGCTAAGTAGACCAGGG	GGGATTGGCTAAGTAGACCA	GGG	72.87	chrX:92811431	+	GCTTGAGAACGTCTGCAACAGGG	GCTTGAGAACGTCTGCAACA	GGG	72.78
NM_145630.3	NP_663605.1	Pdk3	Pdk3_In10	Intron(0)	chrX:92820154	+	GAAGCTCCCCCAAATCAATGAGG	GAAGCTCCCCCAAATCAATG	AGG	70.79	chrX:92814337	-	GGTGAAGGTATACAGAGAGGTGG	GGTGAAGGTATACAGAGAGG	TGG	70.48	chrX:92819929	-	GAATTCAAGCTTCCTCACATAGG	GAATTCAAGCTTCCTCACAT	AGG	70.1
NM_145630.3	NP_663605.1	Pdk3	Pdk3_In9	Intron(0)	chrX:92822934	+	GCACAGATGTATAGGCTGGGTGG	GCACAGATGTATAGGCTGGG	TGG	72.21	chrX:92821905	+	GAATAGGAAGGAGATCTGTGAGG	GAATAGGAAGGAGATCTGTG	AGG	69.15	chrX:92824115	+	GCAAAATTTGTACCAGACCCCGG	GCAAAATTTGTACCAGACCC	CGG	67.22
NM_145630.3	NP_663605.1	Pdk3	Pdk3_In8	Intron(0)	chrX:92825275	+	GAAGGCTCTAAAATGAGCAAGGG	GAAGGCTCTAAAATGAGCAA	GGG	66.26	chrX:92825356	+	GTAGTGCAGCAAAATTTGACAGG	GTAGTGCAGCAAAATTTGAC	AGG	57.39	chrX:92825610	+	GCTGAGGAAGCACTAAAACATGG	GCTGAGGAAGCACTAAAACA	TGG	56.64
NM_145630.3	NP_663605.1	Pdk3	Pdk3_In7	Intron(1)	chrX:92826780	-	GTAGCAGTGTTATGAGTACAGGG	GTAGCAGTGTTATGAGTACA	GGG	67.47	chrX:92826273	+	GAATGAGAGTTGTTGGGACAGGG	GAATGAGAGTTGTTGGGACA	GGG	66.1	chrX:92826956	+	GGCTACAGGATCTCCCAGGACGG	GGCTACAGGATCTCCCAGGA	CGG	64.98
NM_145630.3	NP_663605.1	Pdk3	Pdk3_In6	Intron(1)	chrX:92827744	+	GGTATTCTGAGCATCACACGAGG	GGTATTCTGAGCATCACACG	AGG	77.35	chrX:92827635	-	GGAGGTGGAGTTAGTCACTGCGG	GGAGGTGGAGTTAGTCACTG	CGG	73.08	chrX:92828796	+	GAGGTGCTAGAACCATTCCGAGG	GAGGTGCTAGAACCATTCCG	AGG	73.07
NM_145630.3	NP_663605.1	Pdk3	Pdk3_In5	Intron(1)	chrX:92838753	+	GAGGAGGCATGCATTCAGAGAGG	GAGGAGGCATGCATTCAGAG	AGG	74.27	chrX:92843249	-	GATAGATCCCTGGTCCACGGGGG	GATAGATCCCTGGTCCACGG	GGG	73.69	chrX:92833701	+	GGTCTATACACATACCTGGGGGG	GGTCTATACACATACCTGGG	GGG	72.69
NM_145630.3	NP_663605.1	Pdk3	Pdk3_In4	Intron(2)	chrX:92844226	-	GAACTGCAAAAGATCCTGCATGG	GAACTGCAAAAGATCCTGCA	TGG	61.99	chrX:92845108	+	GCTCCCTCTCTGATTCAGCAAGG	GCTCCCTCTCTGATTCAGCA	AGG	59.54	chrX:92844196	-	GATTGCAGTGCTACCTGTGAGGG	GATTGCAGTGCTACCTGTGA	GGG	59.36
NM_145630.3	NP_663605.1	Pdk3	Pdk3_In3	Intron(2)	chrX:92848509	+	GTGTATAAGTAAGTGCCAAGTGG	GTGTATAAGTAAGTGCCAAG	TGG	76.02	chrX:92846432	+	GGGGGGGTGGTAAAGTGACGAGG	GGGGGGGTGGTAAAGTGACG	AGG	66.92	chrX:92848377	-	GAGTCTATGATCCATTGCATAGG	GAGTCTATGATCCATTGCAT	AGG	66.4
NM_145630.3	NP_663605.1	Pdk3	Pdk3_In2	Intron(1)	chrX:92856289	-	GAAAAGCTGGAGTTGCCGGGCGG	GAAAAGCTGGAGTTGCCGGG	CGG	77.49	chrX:92856632	-	GGAGGACTGTAAGGACCAGGAGG	GGAGGACTGTAAGGACCAGG	AGG	74.17	chrX:92855502	-	GTGGATCACAGAATTCAGGAAGG	GTGGATCACAGAATTCAGGA	AGG	71.26
NM_145630.3	NP_663605.1	Pdk3	Pdk3_In1	Intron(0)	chrX:92859013	-	GGAGACAGGATAGACCCACGAGG	GGAGACAGGATAGACCCACG	AGG	79.6	chrX:92874190	-	GTGTATCTGTAGGATCAGAGGGG	GTGTATCTGTAGGATCAGAG	GGG	77.19	chrX:92865255	+	GGTCTCCAAAGATATTACAGGGG	GGTCTCCAAAGATATTACAG	GGG	73.85
NM_008892.2	NP_032918.1	Pola1	Pola1_In36	Intron(0)	chrX:92377718	+	GCACATGAAATGTAGCACTGTGG	GCACATGAAATGTAGCACTG	TGG	81.35	chrX:92372738	-	GTGTGGAGTGAAGACCATGGAGG	GTGTGGAGTGAAGACCATGG	AGG	80.46	chrX:92380510	+	GTACTGGGAGAAAATGACGTGGG	GTACTGGGAGAAAATGACGT	GGG	79.6
NM_008892.2	NP_032918.1	Pola1	Pola1_In35	Intron(0)	chrX:92420783	-	GGCCGATGAATAATGCCATGTGG	GGCCGATGAATAATGCCATG	TGG	78.73	chrX:92439060	+	GAGGCCAGGAAGAAGCCATGGGG	GAGGCCAGGAAGAAGCCATG	GGG	75.44	chrX:92454815	-	GTTCTAGCCTCTGAAGACAGGGG	GTTCTAGCCTCTGAAGACAG	GGG	74.68
NM_008892.2	NP_032918.1	Pola1	Pola1_In34	Intron(0)	chrX:92469433	+	GTTATGGCGACATAGTCACGGGG	GTTATGGCGACATAGTCACG	GGG	76.63	chrX:92483153	-	GGTAATCATAGAAGTCAGTGGGG	GGTAATCATAGAAGTCAGTG	GGG	75.91	chrX:92495827	+	GTAGGAGGTAAGTCACTTAGGGG	GTAGGAGGTAAGTCACTTAG	GGG	73.46
NM_008892.2	NP_032918.1	Pola1	Pola1_In33	Intron(1)	chrX:92506815	+	GTTCTCTAAAGTGTAGGGAAGGG	GTTCTCTAAAGTGTAGGGAA	GGG	68.55	chrX:92505899	+	GAGATTTCAGAGCTTGACATGGG	GAGATTTCAGAGCTTGACAT	GGG	67.06	chrX:92505843	-	GTTCTACACCAGATTGGAGCAGG	GTTCTACACCAGATTGGAGC	AGG	54.37
NM_008892.2	NP_032918.1	Pola1	Pola1_In32	Intron(0)	chrX:92517842	+	GGGATACTAACACACACAGGAGG	GGGATACTAACACACACAGG	AGG	73.57	chrX:92509056	-	GTAGCTAAGCGAATACAAGGTGG	GTAGCTAAGCGAATACAAGG	TGG	73.38	chrX:92512769	-	GGGTTGTGGGTATAGCTCTGTGG	GGGTTGTGGGTATAGCTCTG	TGG	70.93
NM_008892.2	NP_032918.1	Pola1	Pola1_In31	Intron(0)	chrX:92519930	+	GGATTTACACCACCACACTGAGG	GGATTTACACCACCACACTG	AGG	73.82	chrX:92519886	-	GGAAGATCAGTAGTAGTACAAGG	GGAAGATCAGTAGTAGTACA	AGG	70.04	chrX:92519411	-	GGTAAAGACCATGATGTGGAAGG	GGTAAAGACCATGATGTGGA	AGG	68.5
NM_008892.2	NP_032918.1	Pola1	Pola1_In30	Intron(2)	chrX:92528216	+	GGAAAACAGGTAGATCCCTGGGG	GGAAAACAGGTAGATCCCTG	GGG	77.25	chrX:92526883	-	GACATACATGACAAGGCCAGAGG	GACATACATGACAAGGCCAG	AGG	72.08	chrX:92529029	+	GGTACATAAAGTGAATGGGGGGG	GGTACATAAAGTGAATGGGG	GGG	68.59
NM_008892.2	NP_032918.1	Pola1	Pola1_In29	Intron(0)	chrX:92534116	-	GCATGCAGGCAAAATACCAATGG	GCATGCAGGCAAAATACCAA	TGG	61.89	chrX:92533911	-	GGTTTTAAGATAGCATCTCCTGG	GGTTTTAAGATAGCATCTCC	TGG	53.74	chrX:92532081	+	GAGTTAAGGATGGTTGGTGCTGG	GAGTTAAGGATGGTTGGTGC	TGG	53.22
NM_008892.2	NP_032918.1	Pola1	Pola1_In28	Intron(0)	chrX:92535678	+	GCACTCTGCTGACAAGGCCAAGG	GCACTCTGCTGACAAGGCCA	AGG	61.28	chrX:92535567	-	GTTTTTGCCCACATACTAGTTGG	GTTTTTGCCCACATACTAGT	TGG	41.59
NM_008892.2	NP_032918.1	Pola1	Pola1_In27	Intron(0)
NM_008892.2	NP_032918.1	Pola1	Pola1_In26	Intron(0)	chrX:92540235	-	GCTCTTGGTAGAAAGCACTGGGG	GCTCTTGGTAGAAAGCACTG	GGG	85.41	chrX:92584863	+	GTCCCAGCAGACCTCCACAGGGG	GTCCCAGCAGACCTCCACAG	GGG	79.91	chrX:92596543	-	GGGTACTGGGAAGAAAACTGAGG	GGGTACTGGGAAGAAAACTG	AGG	78.65
NM_008892.2	NP_032918.1	Pola1	Pola1_In25	Intron(0)	chrX:92605180	+	GAGAACCGATCAATCCTGCGTGG	GAGAACCGATCAATCCTGCG	TGG	70.39	chrX:92605187	+	GATCAATCCTGCGTGGTGGGGGG	GATCAATCCTGCGTGGTGGG	GGG	42.24	chrX:92605243	-	GGATCTGTCTGCTTGCTTCTCGG	GGATCTGTCTGCTTGCTTCT	CGG	33.74
NM_008892.2	NP_032918.1	Pola1	Pola1_In24	Intron(1)	chrX:92611063	-	GTTTTGCAGGACATACCATGTGG	GTTTTGCAGGACATACCATG	TGG	74.87	chrX:92606880	-	GGGAGAGGAGCTGAGCTGAGAGG	GGGAGAGGAGCTGAGCTGAG	AGG	68.24	chrX:92607481	-	GCTAAGAGTAGACCTATCTGAGG	GCTAAGAGTAGACCTATCTG	AGG	67.52
NM_008892.2	NP_032918.1	Pola1	Pola1_In23	Intron(0)	chrX:92617163	-	GTGTTGAGGTGAGAGAGTAGTGG	GTGTTGAGGTGAGAGAGTAG	TGG	68.83	chrX:92619148	-	GGGGTCATTTGACCTCCAAAGGG	GGGGTCATTTGACCTCCAAA	GGG	58.95	chrX:92617950	+	GGTCACTCTCACATCAAGAAAGG	GGTCACTCTCACATCAAGAA	AGG	55.84
NM_008892.2	NP_032918.1	Pola1	Pola1_In22	Intron(0)	chrX:92620504	+	GCACATGTGACCATATGTGACGG	GCACATGTGACCATATGTGA	CGG	73.52	chrX:92619763	-	GGTAATGGTAATGGAAACCAGGG	GGTAATGGTAATGGAAACCA	GGG	72.71	chrX:92620205	-	GATCTGTTGAACTTCTGCAGTGG	GATCTGTTGAACTTCTGCAG	TGG	58.16
NM_008892.2	NP_032918.1	Pola1	Pola1_In21	Intron(2)	chrX:92621495	-	GGAATGCCAGGTGCAGTATGTGG	GGAATGCCAGGTGCAGTATG	TGG	58.01	chrX:92621556	-	GAGGAACTGGGATTCTGAAAGGG	GAGGAACTGGGATTCTGAAA	GGG	50.47	chrX:92621507	-	GGGAGAAAGGGAGGAATGCCAGG	GGGAGAAAGGGAGGAATGCC	AGG	49.35
NM_008892.2	NP_032918.1	Pola1	Pola1_In20	Intron(0)	chrX:92623613	-	GTAGTACAAGTTCCATGTTGGGG	GTAGTACAAGTTCCATGTTG	GGG	66.04	chrX:92622147	-	GTGAGTGCCTCGGATACAGTAGG	GTGAGTGCCTCGGATACAGT	AGG	65.82	chrX:92622157	-	GTTATAGCCAGTGAGTGCCTCGG	GTTATAGCCAGTGAGTGCCT	CGG	65.48
NM_008892.2	NP_032918.1	Pola1	Pola1_In19	Intron(0)	chrX:92625216	+	GGGAGCTAAGTATTTTCTGTGGG	GGGAGCTAAGTATTTTCTGT	GGG	62.78	chrX:92625149	-	GAGCCTACCAAACCTGCCCAAGG	GAGCCTACCAAACCTGCCCA	AGG	60.75	chrX:92624749	-	GCAGTAACAGGTTACAGGAAAGG	GCAGTAACAGGTTACAGGAA	AGG	57.12
NM_008892.2	NP_032918.1	Pola1	Pola1_In18	Intron(0)	chrX:92626859	+	GAGCTGCAGAGACAGCAACATGG	GAGCTGCAGAGACAGCAACA	TGG	71.15	chrX:92625863	-	GAAGAGGGGACTCCAATCGGAGG	GAAGAGGGGACTCCAATCGG	AGG	67.43	chrX:92626158	+	GAGCATGAACCCGGGCATGGTGG	GAGCATGAACCCGGGCATGG	TGG	66.99
NM_008892.2	NP_032918.1	Pola1	Pola1_In17	Intron(1)	chrX:92629128	-	GAGGGAAACCATATAGGGCTGGG	GAGGGAAACCATATAGGGCT	GGG	50.66	chrX:92628403	+	GCAAGAAAATTCATGACTCCAGG	GCAAGAAAATTCATGACTCC	AGG	48.83	chrX:92629157	+	GGTAAGAGCTCTACCCAATATGG	GGTAAGAGCTCTACCCAATA	TGG	42.01
NM_008892.2	NP_032918.1	Pola1	Pola1_In16	Intron(0)	chrX:92630262	-	GTTTTGTGAGTTGGTCTTCAAGG	GTTTTGTGAGTTGGTCTTCA	AGG	49.51	chrX:92630100	-	GTTCTTATGTCTGACTTCCTGGG	GTTCTTATGTCTGACTTCCT	GGG	46.55	chrX:92630079	-	GGTATTGGGAAAGTGGTATCAGG	GGTATTGGGAAAGTGGTATC	AGG	44.1
NM_008892.2	NP_032918.1	Pola1	Pola1_In15	Intron(1)	chrX:92632902	+	GGGTGGAGGGTAGAGCTGAGTGG	GGGTGGAGGGTAGAGCTGAG	TGG	71.87	chrX:92632885	+	GTGACGTGAAAGATCAAGGGTGG	GTGACGTGAAAGATCAAGGG	TGG	68.71	chrX:92631912	-	GATACAAACTGGGCTGACAAGGG	GATACAAACTGGGCTGACAA	GGG	68.66
NM_008892.2	NP_032918.1	Pola1	Pola1_In14	Intron(0)	chrX:92636127	+	GAGGTGGGAAACCTGCATGGAGG	GAGGTGGGAAACCTGCATGG	AGG	76.13	chrX:92636249	+	GTAGCAAAGAACATACCCATCGG	GTAGCAAAGAACATACCCAT	CGG	72.21	chrX:92636293	+	GTTAATTGGCTACTGCAACAGGG	GTTAATTGGCTACTGCAACA	GGG	70.07
NM_008892.2	NP_032918.1	Pola1	Pola1_In13	Intron(0)	chrX:92638035	+	GCGATGACTTCACCTCTCAGAGG	GCGATGACTTCACCTCTCAG	AGG	72.11	chrX:92637977	+	GACTCAAAACACCAGAACAGAGG	GACTCAAAACACCAGAACAG	AGG	68.36	chrX:92638030	-	GAGAGGTGAAGTCATCGCTGTGG	GAGAGGTGAAGTCATCGCTG	TGG	64.5
NM_008892.2	NP_032918.1	Pola1	Pola1_In12	Intron(0)	chrX:92638675	+	GAGAACATAGTTGCATTCAGGGG	GAGAACATAGTTGCATTCAG	GGG	65.53	chrX:92639167	-	GTAGGATTGAGTTGCTACAGAGG	GTAGGATTGAGTTGCTACAG	AGG	60.47	chrX:92638899	-	GCTCACTGTTGTGCTGAGAAAGG	GCTCACTGTTGTGCTGAGAA	AGG	50.31
NM_008892.2	NP_032918.1	Pola1	Pola1_In11	Intron(1)	chrX:92640675	-	GACCATTCACATAATGCTGGGGG	GACCATTCACATAATGCTGG	GGG	63.15	chrX:92640137	+	GATGGAGGTGGCAAGCGGTGGGG	GATGGAGGTGGCAAGCGGTG	GGG	58.78	chrX:92640236	+	GGAGATGTTACTGCTGCCTATGG	GGAGATGTTACTGCTGCCTA	TGG	56.9
NM_008892.2	NP_032918.1	Pola1	Pola1_In10	Intron(2)	chrX:92645492	+	GTGTAAGGGTCAGTTCACTGGGG	GTGTAAGGGTCAGTTCACTG	GGG	82.51	chrX:92646302	-	GGCACTCACAGAGACTGACGTGG	GGCACTCACAGAGACTGACG	TGG	72.78	chrX:92643811	-	GTTGACATGACAGAACCTCATGG	GTTGACATGACAGAACCTCA	TGG	68.05
NM_008892.2	NP_032918.1	Pola1	Pola1_In9	Intron(1)
NM_008892.2	NP_032918.1	Pola1	Pola1_In8	Intron(0)	chrX:92647430	-	GTGATACAGGGTAATGTTGAAGG	GTGATACAGGGTAATGTTGA	AGG	58.11	chrX:92647409	-	GGTGGCAATCTAAGCATGAAAGG	GGTGGCAATCTAAGCATGAA	AGG	51.85
NM_008892.2	NP_032918.1	Pola1	Pola1_In7	Intron(0)	chrX:92647673	-	GTGCGAACTGTCATTATCTTTGG	GTGCGAACTGTCATTATCTT	TGG	43.02
NM_008892.2	NP_032918.1	Pola1	Pola1_In6	Intron(0)	chrX:92648697	-	GATTAAGTAGATGGGTTGTGTGG	GATTAAGTAGATGGGTTGTG	TGG	64.44	chrX:92648573	-	GCCTGTCAATCTGCACACTTGGG	GCCTGTCAATCTGCACACTT	GGG	59.62	chrX:92648824	+	GGGTTGTGTGTGTGCATGTGTGG	GGGTTGTGTGTGTGCATGTG	TGG	58.38
NM_008892.2	NP_032918.1	Pola1	Pola1_In5	Intron(1)
NM_008892.2	NP_032918.1	Pola1	Pola1_In4	Intron(1)	chrX:92660394	+	GGACAGTCAAGGCTACACAAAGG	GGACAGTCAAGGCTACACAA	AGG	78.87	chrX:92658722	-	GCATGTGTCCTCATTACCAGTGG	GCATGTGTCCTCATTACCAG	TGG	69.91	chrX:92661713	+	GATTCAGGGAGTCTACTGAATGG	GATTCAGGGAGTCTACTGAA	TGG	69.19
NM_008892.2	NP_032918.1	Pola1	Pola1_In3	Intron(0)	chrX:92665879	-	GTGAATCCAGATACCTACAGGGG	GTGAATCCAGATACCTACAG	GGG	77.13	chrX:92664766	+	GGCTGACCTGACTCTCCCTGAGG	GGCTGACCTGACTCTCCCTG	AGG	68.62	chrX:92666305	-	GGGGCACTACAACAAACGTGAGG	GGGGCACTACAACAAACGTG	AGG	67.48
NM_008892.2	NP_032918.1	Pola1	Pola1_In2	Intron(1)	chrX:92669870	-	GCATAACAGTGAACAAACGTGGG	GCATAACAGTGAACAAACGT	GGG	74.99	chrX:92669309	-	GAAAGTTAGTGAGATCCTAGTGG	GAAAGTTAGTGAGATCCTAG	TGG	74.32	chrX:92668197	+	GTAGCAGACCACCTCCACACAGG	GTAGCAGACCACCTCCACAC	AGG	68.83
NM_008892.2	NP_032918.1	Pola1	Pola1_In1	Intron(0)	chrX:92675536	+	GGTCAAACAGACCTAAGGGGCGG	GGTCAAACAGACCTAAGGGG	CGG	72.18	chrX:92674022	-	GCATGCTGGGTAGAATGGTGTGG	GCATGCTGGGTAGAATGGTG	TGG	68.04	chrX:92671494	+	GGAATGTTAGAGAAACAGACTGG	GGAATGTTAGAGAAACAGAC	TGG	63.4
NM_001160403.2	NP_001153875.1	Il1rapl1	Il1rapl1_In10	Intron(1)
NM_001160403.2	NP_001153875.1	Il1rapl1	Il1rapl1_In9	Intron(1)	chrX:85796928	+	GAATCACAGGACACTCACCTGGG	GAATCACAGGACACTCACCT	GGG	77.75	chrX:85800318	+	GCTTAAACATATGGGCACAGGGG	GCTTAAACATATGGGCACAG	GGG	72.97	chrX:85801235	+	GAGGAAGGAAGACCAAAGCGTGG	GAGGAAGGAAGACCAAAGCG	TGG	70.01
NM_001160403.2	NP_001153875.1	Il1rapl1	Il1rapl1_In8	Intron(2)	chrX:85807256	+	GAAGAAGTAGAAACCAGCCAAGG	GAAGAAGTAGAAACCAGCCA	AGG	74.46	chrX:85817323	-	GCCATAGGAAGGGAGACAGAGGG	GCCATAGGAAGGGAGACAGA	GGG	70.09	chrX:85826855	+	GGTGAAGTGAAGGTTCAGCAGGG	GGTGAAGTGAAGGTTCAGCA	GGG	69.59
NM_001160403.2	NP_001153875.1	Il1rapl1	Il1rapl1_In7	Intron(1)	chrX:85830788	-	GAAGACTAACTTGGGTCACCTGG	GAAGACTAACTTGGGTCACC	TGG	58.47	chrX:85830871	-	GTTACTGAGAGGAAGACAGCAGG	GTTACTGAGAGGAAGACAGC	AGG	49.29	chrX:85829794	+	GAGCATTCATCCAGCTCCTATGG	GAGCATTCATCCAGCTCCTA	TGG	39.19
NM_001160403.2	NP_001153875.1	Il1rapl1	Il1rapl1_In6	Intron(1)	chrX:85883311	+	GTAGAAGGTGACACCCAGAGGGG	GTAGAAGGTGACACCCAGAG	GGG	82	chrX:86054233	-	GGTGAACCAGAAACTTCATGGGG	GGTGAACCAGAAACTTCATG	GGG	80.23	chrX:85915577	+	GTGAAGAGTAGGATATAACGGGG	GTGAAGAGTAGGATATAACG	GGG	80.18
NM_001160403.2	NP_001153875.1	Il1rapl1	Il1rapl1_In5	Intron(0)	chrX:86164609	+	GGTTGAAGTTGAGTACACAGAGG	GGTTGAAGTTGAGTACACAG	AGG	80.17	chrX:86167064	-	GCAGTATCTCACTCTCACAGAGG	GCAGTATCTCACTCTCACAG	AGG	78.65	chrX:86092531	-	GCCATGGGTGATCTGCCATGGGG	GCCATGGGTGATCTGCCATG	GGG	78.39
NM_001160403.2	NP_001153875.1	Il1rapl1	Il1rapl1_In4	Intron(2)	chrX:86344579	-	GTGCCTATGATCTCACAATGAGG	GTGCCTATGATCTCACAATG	AGG	79.7	chrX:86348098	-	GTGAATGTGCATGGTCACGTGGG	GTGAATGTGCATGGTCACGT	GGG	67.36	chrX:86344868	+	GGGCAAGTTGGAAGAAGCTGAGG	GGGCAAGTTGGAAGAAGCTG	AGG	59.66
NM_001160403.2	NP_001153875.1	Il1rapl1	Il1rapl1_In3	Intron(1)	chrX:86389301	-	GCTCAAGACTACCTGCCCAGGGG	GCTCAAGACTACCTGCCCAG	GGG	78.34	chrX:86367346	-	GAACCTTGTATGTCACAGTGTGG	GAACCTTGTATGTCACAGTG	TGG	77.02	chrX:86361522	-	GGGTGTTTAGGATTTCCACGGGG	GGGTGTTTAGGATTTCCACG	GGG	76.81
NM_001160403.2	NP_001153875.1	Il1rapl1	Il1rapl1_In2	Intron(0)	chrX:86881087	+	GATGCACAGACAAACCCCTGAGG	GATGCACAGACAAACCCCTG	AGG	80.26	chrX:86608273	+	GAATGTGCCAGAGACCCAGGAGG	GAATGTGCCAGAGACCCAGG	AGG	78.99	chrX:86700113	+	GTCACATAGTTATAACCCAGGGG	GTCACATAGTTATAACCCAG	GGG	78.93
NM_212444.2	NP_997609.1	Gk	Gk_In19	Intron(1)	chrX:84748639	+	GCATCGATACCAAAATAAGGTGG	GCATCGATACCAAAATAAGG	TGG	63.9	chrX:84748657	+	GGTGGTGTTAGTACAGAAGTAGG	GGTGGTGTTAGTACAGAAGT	AGG	55.13	chrX:84749674	-	GGTTCATCTTTGGGGACAGTTGG	GGTTCATCTTTGGGGACAGT	TGG	49.11
NM_212444.2	NP_997609.1	Gk	Gk_In18	Intron(1)	chrX:84753452	-	GTGGCTTCTACTTCACTGTGAGG	GTGGCTTCTACTTCACTGTG	AGG	66.93	chrX:84752812	+	GATGAGACCACATACAAACAAGG	GATGAGACCACATACAAACA	AGG	65.37	chrX:84754003	-	GCAGGCTGCATTTGACGACACGG	GCAGGCTGCATTTGACGACA	CGG	64.96
NM_212444.2	NP_997609.1	Gk	Gk_In17	Intron(1)	chrX:84754988	+	GACTATTCACATGAAAGTGGTGG	GACTATTCACATGAAAGTGG	TGG	66.27	chrX:84754937	+	GAAATTTAGCGTGAGGCTAGGGG	GAAATTTAGCGTGAGGCTAG	GGG	66.08	chrX:84755746	+	GGCTGACAAGCTGATTGACAAGG	GGCTGACAAGCTGATTGACA	AGG	64.37
NM_212444.2	NP_997609.1	Gk	Gk_In16	Intron(0)
NM_212444.2	NP_997609.1	Gk	Gk_In15	Intron(2)	chrX:84756472	-	GACTGCAGTCAAGATCAAGGAGG	GACTGCAGTCAAGATCAAGG	AGG	74.03	chrX:84756679	+	GGTGATAAGATAATGACCGTTGG	GGTGATAAGATAATGACCGT	TGG	70.36	chrX:84756514	-	GAATAGTAGGGTGAATACAGAGG	GAATAGTAGGGTGAATACAG	AGG	65.42
NM_212444.2	NP_997609.1	Gk	Gk_In14	Intron(1)	chrX:84757061	-	GGGACCATCACAATAGAGAGAGG	GGGACCATCACAATAGAGAG	AGG	72.03	chrX:84757142	-	GACTCACAAATTGGCCAGAGTGG	GACTCACAAATTGGCCAGAG	TGG	66.35	chrX:84757841	-	GATAAGATAAATGCACGGGGTGG	GATAAGATAAATGCACGGGG	TGG	65
NM_212444.2	NP_997609.1	Gk	Gk_In13	Intron(0)	chrX:84758463	-	GGCATCCACAGCTAACCCCAAGG	GGCATCCACAGCTAACCCCA	AGG	64.26	chrX:84758205	-	GTGGGGAGGTATTCAGTGTAGGG	GTGGGGAGGTATTCAGTGTA	GGG	49.63	chrX:84758334	+	GGTGCACACATTTAAGTGTCAGG	GGTGCACACATTTAAGTGTC	AGG	45.58
NM_212444.2	NP_997609.1	Gk	Gk_In12	Intron(0)	chrX:84765064	+	GAAGGTGTGAGCCCCCATGTGGG	GAAGGTGTGAGCCCCCATGT	GGG	72.15	chrX:84773294	-	GTGACTAAAACTAAGCCCCAGGG	GTGACTAAAACTAAGCCCCA	GGG	70.55	chrX:84760126	+	GGAGGTTTCAGCCACCGCGGAGG	GGAGGTTTCAGCCACCGCGG	AGG	68.94
NM_212444.2	NP_997609.1	Gk	Gk_In11	Intron(2)
NM_212444.2	NP_997609.1	Gk	Gk_In10	Intron(0)	chrX:84776535	+	GACAACACAGCTGACAACAGGGG	GACAACACAGCTGACAACAG	GGG	74.58	chrX:84774886	+	GTCGACTGAGAAACACCACTAGG	GTCGACTGAGAAACACCACT	AGG	73.32	chrX:84775961	+	GAACAGGTGACACACCCAAGAGG	GAACAGGTGACACACCCAAG	AGG	72.59
NM_212444.2	NP_997609.1	Gk	Gk_In9	Intron(0)	chrX:84780774	-	GAGATTGTGTCTCCAGAAAGGGG	GAGATTGTGTCTCCAGAAAG	GGG	67.17	chrX:84780786	+	GACACAATCTCATGTAACCCAGG	GACACAATCTCATGTAACCC	AGG	64.28	chrX:84780706	-	GGGAGGAGGGGAGAGTAGGGAGG	GGGAGGAGGGGAGAGTAGGG	AGG	42.89
NM_212444.2	NP_997609.1	Gk	Gk_In8	Intron(2)	chrX:84781370	+	GCATGGAACATAGTTTCCGGAGG	GCATGGAACATAGTTTCCGG	AGG	72.8	chrX:84783599	-	GATAACCTAACTCTCCACAGTGG	GATAACCTAACTCTCCACAG	TGG	72.61	chrX:84783078	-	GAATTCTTAAGTGCTCTGTGTGG	GAATTCTTAAGTGCTCTGTG	TGG	72.04
NM_212444.2	NP_997609.1	Gk	Gk_In7	Intron(0)	chrX:84784326	-	GTTTGTGTATGTAGGCCAGAGGG	GTTTGTGTATGTAGGCCAGA	GGG	64.57	chrX:84784327	-	GGTTTGTGTATGTAGGCCAGAGG	GGTTTGTGTATGTAGGCCAG	AGG	63.94	chrX:84784525	-	GGTTTTGTTTTGTTGCTTGGGGG	GGTTTTGTTTTGTTGCTTGG	GGG	60.79
NM_212444.2	NP_997609.1	Gk	Gk_In6	Intron(0)	chrX:84786709	+	GCAGAAGTTTAAGTCTGACAGGG	GCAGAAGTTTAAGTCTGACA	GGG	69.52	chrX:84786472	+	GTATAATCCCAGAACTTGGGAGG	GTATAATCCCAGAACTTGGG	AGG	66.75	chrX:84785650	+	GCTTTCCTTCAAATGTAAGGAGG	GCTTTCCTTCAAATGTAAGG	AGG	63.82
NM_212444.2	NP_997609.1	Gk	Gk_In5	Intron(1)	chrX:84788430	+	GAAACTACTTAGGCAGGGAAGGG	GAAACTACTTAGGCAGGGAA	GGG	65.94	chrX:84789614	+	GATTATGGGTTGGATCCTCGTGG	GATTATGGGTTGGATCCTCG	TGG	63.32	chrX:84788041	+	GAATGGGTAATGGTTAAAGGGGG	GAATGGGTAATGGTTAAAGG	GGG	62.73
NM_212444.2	NP_997609.1	Gk	Gk_In4	Intron(1)	chrX:84792055	+	GGTGGGGGTAGAGATGAGCAGGG	GGTGGGGGTAGAGATGAGCA	GGG	78.04	chrX:84796857	-	GGGATTCATAAGCATCTAGGAGG	GGGATTCATAAGCATCTAGG	AGG	71.43	chrX:84795566	+	GATTCACTCAGCACCACCAGTGG	GATTCACTCAGCACCACCAG	TGG	70.34
NM_212444.2	NP_997609.1	Gk	Gk_In3	Intron(2)	chrX:84800224	-	GGGCGGGTAAGATAGCTCAGTGG	GGGCGGGTAAGATAGCTCAG	TGG	74.46	chrX:84803783	-	GAGATTGCAAGGGACTTGAGGGG	GAGATTGCAAGGGACTTGAG	GGG	72.02	chrX:84802799	-	GATGGCTAACAGTAGACACAGGG	GATGGCTAACAGTAGACACA	GGG	71.94
NM_212444.2	NP_997609.1	Gk	Gk_In2	Intron(0)	chrX:84804528	+	GATATGATCGTGGTTCCAAAAGG	GATATGATCGTGGTTCCAAA	AGG	56.22	chrX:84804443	-	GACCACCCTTAGAAGAAGGATGG	GACCACCCTTAGAAGAAGGA	TGG	53.48
NM_212444.2	NP_997609.1	Gk	Gk_In1	Intron(0)	chrX:84814095	+	GTCTTTGCAAGTACACACAGAGG	GTCTTTGCAAGTACACACAG	AGG	77.29	chrX:84814989	+	GAAGTGTAATGAGACAACTGGGG	GAAGTGTAATGAGACAACTG	GGG	77.24	chrX:84813394	+	GGGAATCCCAGTATTCACATGGG	GGGAATCCCAGTATTCACAT	GGG	75.15
NM_021898.2	NP_068698.1	Tsga8	Tsga8_In1	Intron(0)	chrX:82531101	-	GTGACTAGCTTTCCCCTGTCTGG	GTGACTAGCTTTCCCCTGTC	TGG	39.23
NM_173435.3	NP_775611.2	4930595M18Rik	4930595M18Rik_In3	Intron(1)	chrX:80465672	+	GACATTAATGGATGGCCCTGAGG	GACATTAATGGATGGCCCTG	AGG	70.18	chrX:80465113	+	GTGTATGCATCTATGTGTGTGGG	GTGTATGCATCTATGTGTGT	GGG	63.15	chrX:80465812	-	GATACACCATTACTTCCTGATGG	GATACACCATTACTTCCTGA	TGG	57.44
NM_173435.3	NP_775611.2	4930595M18Rik	4930595M18Rik_In2	Intron(1)	chrX:80468123	+	GGAGTTACAGATACAACGTGTGG	GGAGTTACAGATACAACGTG	TGG	71.71	chrX:80468772	-	GGAAGAGTGAATTTGTGACATGG	GGAAGAGTGAATTTGTGACA	TGG	67.1	chrX:80468603	+	GGAAGAATAAGGGAGTGGGTGGG	GGAAGAATAAGGGAGTGGGT	GGG	65.18
NM_173435.3	NP_775611.2	4930595M18Rik	4930595M18Rik_In1	Intron(0)	chrX:80470219	+	GCTTGATGGGAATTGAACTGAGG	GCTTGATGGGAATTGAACTG	AGG	79	chrX:80477513	+	GCATCAGCATGGGTCCACAGAGG	GCATCAGCATGGGTCCACAG	AGG	74.76	chrX:80477366	-	GAACAAGTGGAGAGACATGGGGG	GAACAAGTGGAGAGACATGG	GGG	72.55
NM_001368718.2	NP_001355647.2	Cfap47	Cfap47_In64	Intron(2)	chrX:78312712	-	GAGTTAGCAGATGACTCAGTAGG	GAGTTAGCAGATGACTCAGT	AGG	68.06	chrX:78312582	+	GATGGCAAAAAAACTTCCAGTGG	GATGGCAAAAAAACTTCCAG	TGG	66.95	chrX:78315047	+	GATAGAAGAGGATACCAAGAAGG	GATAGAAGAGGATACCAAGA	AGG	65.35
NM_001368718.2	NP_001355647.2	Cfap47	Cfap47_In63	Intron(2)	chrX:78322465	+	GGTGTGATCAAATTCCACAGTGG	GGTGTGATCAAATTCCACAG	TGG	76.99	chrX:78324282	+	GTGTCTAAACATTTGCAGAGAGG	GTGTCTAAACATTTGCAGAG	AGG	73.51	chrX:78321716	+	GTAATTAGGAGCAGAGACAGGGG	GTAATTAGGAGCAGAGACAG	GGG	71.85
NM_001368718.2	NP_001355647.2	Cfap47	Cfap47_In62	Intron(1)
NM_001368718.2	NP_001355647.2	Cfap47	Cfap47_In61	Intron(1)	chrX:78340253	-	GTTGGAGTAAGCTTCATGGGAGG	GTTGGAGTAAGCTTCATGGG	AGG	73.46	chrX:78344348	+	GACAACTAAAGGAGATTGAGAGG	GACAACTAAAGGAGATTGAG	AGG	61.48	chrX:78343998	+	GGTTACATTTCAGGGATACTGGG	GGTTACATTTCAGGGATACT	GGG	54.87
NM_001368718.2	NP_001355647.2	Cfap47	Cfap47_In60	Intron(2)	chrX:78345382	-	GTGGATGGATTAGTGAGCAGGGG	GTGGATGGATTAGTGAGCAG	GGG	62.67	chrX:78346229	+	GTCGCAGCACTTTCACCAAGAGG	GTCGCAGCACTTTCACCAAG	AGG	60.65	chrX:78345361	-	GGGAAGAGGGAAGAGATAGGGGG	GGGAAGAGGGAAGAGATAGG	GGG	55.38
NM_001368718.2	NP_001355647.2	Cfap47	Cfap47_In59	Intron(1)	chrX:78346566	+	GAGTATGAAAGAGGAAGTTGGGG	GAGTATGAAAGAGGAAGTTG	GGG	67.2	chrX:78347554	+	GACATAGAAACGATATACCCTGG	GACATAGAAACGATATACCC	TGG	65.02	chrX:78347120	+	GACCTGTGTAACTGCTGCCTAGG	GACCTGTGTAACTGCTGCCT	AGG	64.55
NM_001368718.2	NP_001355647.2	Cfap47	Cfap47_In58	Intron(1)	chrX:78350677	+	GACAACACATGCTGTCAAGGAGG	GACAACACATGCTGTCAAGG	AGG	71.19	chrX:78355167	+	GAAGGATGTGTGGATCTGGAAGG	GAAGGATGTGTGGATCTGGA	AGG	64.92	chrX:78348757	+	GTGACCCTATTCCTGAGGAGGGG	GTGACCCTATTCCTGAGGAG	GGG	63.34
NM_001368718.2	NP_001355647.2	Cfap47	Cfap47_In57	Intron(0)	chrX:78359676	+	GACAGGTGTGAACTGCTGGGTGG	GACAGGTGTGAACTGCTGGG	TGG	78.61	chrX:78360908	+	GAATTCACAATGCAGGAACAGGG	GAATTCACAATGCAGGAACA	GGG	73.42	chrX:78359309	+	GATGGCAGAGTGGAAAACCAAGG	GATGGCAGAGTGGAAAACCA	AGG	71.67
NM_001368718.2	NP_001355647.2	Cfap47	Cfap47_In56	Intron(0)	chrX:78362933	-	GTGGTAGTAGTGCATGCCAGGGG	GTGGTAGTAGTGCATGCCAG	GGG	69.83	chrX:78363477	+	GAAAACTGGAGATTTTCAGCAGG	GAAAACTGGAGATTTTCAGC	AGG	55.8	chrX:78363354	+	GAATCATTCGGGGATATCAAAGG	GAATCATTCGGGGATATCAA	AGG	50.78
NM_001368718.2	NP_001355647.2	Cfap47	Cfap47_In55	Intron(2)	chrX:78364266	+	GGCACAGGCCAAGTACCTATAGG	GGCACAGGCCAAGTACCTAT	AGG	59.69	chrX:78363996	+	GCCAAATCTATGAATGGCTTGGG	GCCAAATCTATGAATGGCTT	GGG	46.73	chrX:78364935	+	GAGTCTAAAGCCATGGATAAAGG	GAGTCTAAAGCCATGGATAA	AGG	45.96
NM_001368718.2	NP_001355647.2	Cfap47	Cfap47_In54	Intron(2)	chrX:78369136	-	GTGCCTTAGCATGATATGAGAGG	GTGCCTTAGCATGATATGAG	AGG	68.31	chrX:78371140	+	GCTCACTTAATGGTCAACCCAGG	GCTCACTTAATGGTCAACCC	AGG	66.6	chrX:78367458	+	GGAGGAGGAAGACCAAAATGTGG	GGAGGAGGAAGACCAAAATG	TGG	66.15
NM_001368718.2	NP_001355647.2	Cfap47	Cfap47_In53	Intron(0)	chrX:78373619	-	GTACCAGAGGAAGAGGAACAGGG	GTACCAGAGGAAGAGGAACA	GGG	71.41	chrX:78373669	-	GGCCAGCTTGAACTAAAATGAGG	GGCCAGCTTGAACTAAAATG	AGG	62.91	chrX:78373667	+	GGCCTCATTTTAGTTCAAGCTGG	GGCCTCATTTTAGTTCAAGC	TGG	50.64
NM_001368718.2	NP_001355647.2	Cfap47	Cfap47_In52	Intron(1)	chrX:78375481	-	GTGACCTAGTTGGTCATCAGTGG	GTGACCTAGTTGGTCATCAG	TGG	61.63	chrX:78375436	-	GCAGGCTATATGCCCCAGTGTGG	GCAGGCTATATGCCCCAGTG	TGG	61.25	chrX:78376019	-	GGGTCTTGGCAATTGAGCCCAGG	GGGTCTTGGCAATTGAGCCC	AGG	55.2
NM_001368718.2	NP_001355647.2	Cfap47	Cfap47_In51	Intron(1)	chrX:78377065	+	GGTGTGCACATGAATACATATGG	GGTGTGCACATGAATACATA	TGG	51.39	chrX:78377240	+	GCCTCAATGCACATTTCCTTGGG	GCCTCAATGCACATTTCCTT	GGG	41.46	chrX:78376799	-	GAATTTAACCCCCAGTACTTGGG	GAATTTAACCCCCAGTACTT	GGG	35.49
NM_001368718.2	NP_001355647.2	Cfap47	Cfap47_In50	Intron(0)	chrX:78386395	+	GGTGAGTGAGAAACCAGGAAAGG	GGTGAGTGAGAAACCAGGAA	AGG	70.06	chrX:78387260	+	GATTTAGGGATCACACCACAAGG	GATTTAGGGATCACACCACA	AGG	68.07	chrX:78379634	+	GGCTTGCTTAACACTGACCTAGG	GGCTTGCTTAACACTGACCT	AGG	67.71
NM_001368718.2	NP_001355647.2	Cfap47	Cfap47_In49	Intron(0)	chrX:78391696	+	GTAGGAAAGATAGGTACCAGAGG	GTAGGAAAGATAGGTACCAG	AGG	69	chrX:78391810	-	GAACTCTGTAGTACCTGATGTGG	GAACTCTGTAGTACCTGATG	TGG	64.33	chrX:78389571	+	GAGAAGGGCGGTACTTCAGGAGG	GAGAAGGGCGGTACTTCAGG	AGG	64.03
NM_001368718.2	NP_001355647.2	Cfap47	Cfap47_In48	Intron(0)
NM_001368718.2	NP_001355647.2	Cfap47	Cfap47_In47	Intron(1)	chrX:78395961	+	GAAGAAGGAACATCAATGTGTGG	GAAGAAGGAACATCAATGTG	TGG	66.47	chrX:78397239	+	GTGTTACAGAGACAAAGTGTGGG	GTGTTACAGAGACAAAGTGT	GGG	66.01	chrX:78397676	+	GAAGCTATGCTCCATTGTGGGGG	GAAGCTATGCTCCATTGTGG	GGG	65.98
NM_001368718.2	NP_001355647.2	Cfap47	Cfap47_In46	Intron(1)	chrX:78400250	+	GAGATGGCAACACTCACAAGGGG	GAGATGGCAACACTCACAAG	GGG	71.14	chrX:78400715	-	GCCATGTGCTACAAAAGACAGGG	GCCATGTGCTACAAAAGACA	GGG	68.99	chrX:78401623	+	GCTAATGTAGAGGTCATGCATGG	GCTAATGTAGAGGTCATGCA	TGG	62.01
NM_001368718.2	NP_001355647.2	Cfap47	Cfap47_In45	Intron(0)	chrX:78404153	+	GTATTGCCTATCAACTTGACAGG	GTATTGCCTATCAACTTGAC	AGG	56.63	chrX:78404037	-	GTTCACTTGTGGGTCTCCTTTGG	GTTCACTTGTGGGTCTCCTT	TGG	32.96
NM_001368718.2	NP_001355647.2	Cfap47	Cfap47_In44	Intron(1)	chrX:78406055	+	GAGTATGCGTATCTTCAACAAGG	GAGTATGCGTATCTTCAACA	AGG	71.9	chrX:78407402	+	GGAAGCAGGAATGTGAGGGTTGG	GGAAGCAGGAATGTGAGGGT	TGG	62.86	chrX:78407172	+	GAGAAAGTACTGAGCTGAAGGGG	GAGAAAGTACTGAGCTGAAG	GGG	60.62
NM_001368718.2	NP_001355647.2	Cfap47	Cfap47_In43	Intron(0)	chrX:78408893	-	GGCATGATCCTATAACTGGTGGG	GGCATGATCCTATAACTGGT	GGG	62.74	chrX:78409498	-	GTAACTCTTTCCAGTAAGTGTGG	GTAACTCTTTCCAGTAAGTG	TGG	60.63	chrX:78408822	-	GTAGAAGAAAGTAACCTCACTGG	GTAGAAGAAAGTAACCTCAC	TGG	56.24
NM_001368718.2	NP_001355647.2	Cfap47	Cfap47_In42	Intron(1)	chrX:78411095	-	GGCCACTGAAGGTTTCCATGTGG	GGCCACTGAAGGTTTCCATG	TGG	72.29	chrX:78412680	-	GAAAGGAGAGAACAATTCAGGGG	GAAAGGAGAGAACAATTCAG	GGG	70.58	chrX:78411350	-	GGTATGGGATTGGTGGAGCAGGG	GGTATGGGATTGGTGGAGCA	GGG	64.99
NM_001368718.2	NP_001355647.2	Cfap47	Cfap47_In41	Intron(2)	chrX:78414667	-	GAACCATCCTTGCTACCCTGAGG	GAACCATCCTTGCTACCCTG	AGG	72.07	chrX:78415884	+	GAACTTTAGAGGAGAACGTGGGG	GAACTTTAGAGGAGAACGTG	GGG	69.72	chrX:78414227	-	GGAGACTATCATCCTAAGTGAGG	GGAGACTATCATCCTAAGTG	AGG	64.82
NM_001368718.2	NP_001355647.2	Cfap47	Cfap47_In40	Intron(2)	chrX:78423402	+	GGTGAGATAGAGAAAACTGGAGG	GGTGAGATAGAGAAAACTGG	AGG	72.83	chrX:78423192	+	GACTTCTAATGTGGGAACAGAGG	GACTTCTAATGTGGGAACAG	AGG	70.75	chrX:78423374	+	GAGAAGAAACATGGATCCAGGGG	GAGAAGAAACATGGATCCAG	GGG	69.67
NM_001368718.2	NP_001355647.2	Cfap47	Cfap47_In39	Intron(0)	chrX:78430173	-	GAGCTATAGAGATGTTTCAGTGG	GAGCTATAGAGATGTTTCAG	TGG	68.22	chrX:78427527	+	GGCAAATGGATGGACCTGCGGGG	GGCAAATGGATGGACCTGCG	GGG	66.95	chrX:78425287	+	GTGTGGCCACATGAAACTTGAGG	GTGTGGCCACATGAAACTTG	AGG	65.69
NM_001368718.2	NP_001355647.2	Cfap47	Cfap47_In38	Intron(2)	chrX:78433395	-	GCTGAGACAAAACCATGCTGTGG	GCTGAGACAAAACCATGCTG	TGG	67.59	chrX:78432028	+	GAGAATGTATGTGAGAGAGGTGG	GAGAATGTATGTGAGAGAGG	TGG	63.42	chrX:78433655	-	GGACTAATGCAAATTCGTGAAGG	GGACTAATGCAAATTCGTGA	AGG	61.4
NM_001368718.2	NP_001355647.2	Cfap47	Cfap47_In37	Intron(0)	chrX:78434635	+	GGTTGCTAGGCATTAAACTGAGG	GGTTGCTAGGCATTAAACTG	AGG	74.28
NM_001368718.2	NP_001355647.2	Cfap47	Cfap47_In36	Intron(0)	chrX:78437223	-	GAAGACAAAATGGACACCAGAGG	GAAGACAAAATGGACACCAG	AGG	72.75	chrX:78436847	+	GTGACTCCACGAGGTTCCAGGGG	GTGACTCCACGAGGTTCCAG	GGG	68.92	chrX:78435882	+	GACACAGAGTAAGGAGATGGAGG	GACACAGAGTAAGGAGATGG	AGG	67.59
NM_001368718.2	NP_001355647.2	Cfap47	Cfap47_In35	Intron(0)	chrX:78440547	-	GCAAGGCCAGATCTACACAGTGG	GCAAGGCCAGATCTACACAG	TGG	82.6	chrX:78440500	+	GAAATATGGGCAGATCTGAGGGG	GAAATATGGGCAGATCTGAG	GGG	69.79	chrX:78440745	-	GTGCCTCAAGCAGACACACATGG	GTGCCTCAAGCAGACACACA	TGG	68.39
NM_001368718.2	NP_001355647.2	Cfap47	Cfap47_In34	Intron(1)
NM_001368718.2	NP_001355647.2	Cfap47	Cfap47_In33	Intron(0)	chrX:78449630	-	GGGTTAGAGTGCTTGCAAGGAGG	GGGTTAGAGTGCTTGCAAGG	AGG	72.52	chrX:78449772	+	GTGAAGATTTCTGTGCCAAGTGG	GTGAAGATTTCTGTGCCAAG	TGG	68.6	chrX:78449633	-	GAAGGGTTAGAGTGCTTGCAAGG	GAAGGGTTAGAGTGCTTGCA	AGG	62.36
NM_001368718.2	NP_001355647.2	Cfap47	Cfap47_In32	Intron(0)	chrX:78455192	-	GTACAGTGAATTGTATGCAGTGG	GTACAGTGAATTGTATGCAG	TGG	61.25	chrX:78455640	-	GCATGAAAATCAGGACTGCAAGG	GCATGAAAATCAGGACTGCA	AGG	60.54	chrX:78457826	-	GCCATGGACCAATTCAGTGCAGG	GCCATGGACCAATTCAGTGC	AGG	58.23
NM_001368718.2	NP_001355647.2	Cfap47	Cfap47_In31	Intron(2)	chrX:78459372	+	GTGCACACAGAGAATTGCAAAGG	GTGCACACAGAGAATTGCAA	AGG	68.69	chrX:78459830	+	GTGGATATAATGTGTGCATGAGG	GTGGATATAATGTGTGCATG	AGG	65.72	chrX:78460242	-	GTGTGTGTGTGAAAGGGTGAGGG	GTGTGTGTGTGAAAGGGTGA	GGG	59.77
NM_001368718.2	NP_001355647.2	Cfap47	Cfap47_In30	Intron(2)	chrX:78465117	+	GAGGTGTACACCCAACCCGGGGG	GAGGTGTACACCCAACCCGG	GGG	68.73	chrX:78461731	+	GTGGTTACAGAGAAGTGAGGAGG	GTGGTTACAGAGAAGTGAGG	AGG	68.28	chrX:78465021	+	GCATCTTGCAGACACCCCCAAGG	GCATCTTGCAGACACCCCCA	AGG	66.57
NM_001368718.2	NP_001355647.2	Cfap47	Cfap47_In29	Intron(1)	chrX:78473101	+	GATGAAGGAGGCCAGTGTGATGG	GATGAAGGAGGCCAGTGTGA	TGG	59.48	chrX:78472581	+	GAGGTGCTGAAGAAATGGATTGG	GAGGTGCTGAAGAAATGGAT	TGG	55.16	chrX:78472879	+	GTGTTTGTATTTCAGCCAGTGGG	GTGTTTGTATTTCAGCCAGT	GGG	53.77
NM_001368718.2	NP_001355647.2	Cfap47	Cfap47_In28	Intron(1)	chrX:78474348	+	GCAGTTCACAATCTCCATACAGG	GCAGTTCACAATCTCCATAC	AGG	53.75	chrX:78474261	-	GCATAGGTAAAGTGAGAGTTTGG	GCATAGGTAAAGTGAGAGTT	TGG	45.85
NM_001368718.2	NP_001355647.2	Cfap47	Cfap47_In27	Intron(2)	chrX:78476208	+	GAAACCCTTATGTCACAGTGAGG	GAAACCCTTATGTCACAGTG	AGG	74.43	chrX:78475627	+	GCACCTTCAAAGAAGCAGTGTGG	GCACCTTCAAAGAAGCAGTG	TGG	72.15	chrX:78476141	-	GAAAGATACCCAGAGTTTAGGGG	GAAAGATACCCAGAGTTTAG	GGG	60.55
NM_001368718.2	NP_001355647.2	Cfap47	Cfap47_In26	Intron(2)	chrX:78482043	+	GTACAGACACACCTACCATGTGG	GTACAGACACACCTACCATG	TGG	72.16	chrX:78482119	-	GAAAGGCTGAAGAATTGTGTCGG	GAAAGGCTGAAGAATTGTGT	CGG	70.1	chrX:78481997	-	GGGGATCTGATACTTTCACATGG	GGGGATCTGATACTTTCACA	TGG	65.93
NM_001368718.2	NP_001355647.2	Cfap47	Cfap47_In25	Intron(1)	chrX:78488191	-	GGACTGACTGACAATTTCAGAGG	GGACTGACTGACAATTTCAG	AGG	67.8	chrX:78487967	-	GGGATGCACTTTCTCCAACAAGG	GGGATGCACTTTCTCCAACA	AGG	67.37	chrX:78485180	+	GACACTCAAGACCCACACTTAGG	GACACTCAAGACCCACACTT	AGG	65.83
NM_001368718.2	NP_001355647.2	Cfap47	Cfap47_In24	Intron(0)	chrX:78489874	-	GTTGCGAGCTACCATGCAGTGGG	GTTGCGAGCTACCATGCAGT	GGG	63.49	chrX:78489875	-	GGTTGCGAGCTACCATGCAGTGG	GGTTGCGAGCTACCATGCAG	TGG	62.91	chrX:78489917	-	GGCCTGATGAGGCCAGAAGTAGG	GGCCTGATGAGGCCAGAAGT	AGG	58.2
NM_001368718.2	NP_001355647.2	Cfap47	Cfap47_In23	Intron(1)	chrX:78490983	+	GGCAGGGGCTCAGTAAGCTTTGG	GGCAGGGGCTCAGTAAGCTT	TGG	43.7
NM_001368718.2	NP_001355647.2	Cfap47	Cfap47_In22	Intron(0)	chrX:78494514	+	GTGTGGTTTGACATACAGAGTGG	GTGTGGTTTGACATACAGAG	TGG	76.88	chrX:78493533	+	GAAGGAGGGAGTAATCAAGGTGG	GAAGGAGGGAGTAATCAAGG	TGG	69.98	chrX:78493765	-	GTGAACCTATACCTCCACTGGGG	GTGAACCTATACCTCCACTG	GGG	68.98
NM_001368718.2	NP_001355647.2	Cfap47	Cfap47_In21	Intron(1)	chrX:78497708	+	GTTTCAAGAGGGAATCAGTGGGG	GTTTCAAGAGGGAATCAGTG	GGG	73.41	chrX:78499731	+	GGTTTCCTACCAGAACATGAAGG	GGTTTCCTACCAGAACATGA	AGG	66.93	chrX:78501136	-	GGCATTGTTGATGTAACACATGG	GGCATTGTTGATGTAACACA	TGG	63.64
NM_001368718.2	NP_001355647.2	Cfap47	Cfap47_In20	Intron(0)	chrX:78505532	+	GGTATTGGTACAGAGATGGGGGG	GGTATTGGTACAGAGATGGG	GGG	75.47	chrX:78508228	+	GGGGGGAAGAAATTCCACAAAGG	GGGGGGAAGAAATTCCACAA	AGG	74.39	chrX:78502261	+	GCAACTACTGAAATACCTAGAGG	GCAACTACTGAAATACCTAG	AGG	72.52
NM_001368718.2	NP_001355647.2	Cfap47	Cfap47_In19	Intron(0)	chrX:78514064	+	GAGGCAGGAAATAAACTCAGGGG	GAGGCAGGAAATAAACTCAG	GGG	72.13	chrX:78511273	-	GAACTCGGGAGAGTAGATGGAGG	GAACTCGGGAGAGTAGATGG	AGG	69.26	chrX:78511854	+	GAGAATAACAGAATTGCGAGAGG	GAGAATAACAGAATTGCGAG	AGG	67.35
NM_001368718.2	NP_001355647.2	Cfap47	Cfap47_In18	Intron(0)	chrX:78520599	+	GGTGTTATACGAGTTGCTAAGGG	GGTGTTATACGAGTTGCTAA	GGG	64.62	chrX:78521413	-	GACATGAGTCTGAATGAAAGTGG	GACATGAGTCTGAATGAAAG	TGG	63.56	chrX:78520642	-	GTGGTTTGTAGTCATTACAGTGG	GTGGTTTGTAGTCATTACAG	TGG	58.99
NM_001368718.2	NP_001355647.2	Cfap47	Cfap47_In17	Intron(0)	chrX:78522675	-	GTGAGTGCTCCATAGCCTTGGGG	GTGAGTGCTCCATAGCCTTG	GGG	62.22	chrX:78522610	+	GAGAGGAACCTGAAGAAAAGAGG	GAGAGGAACCTGAAGAAAAG	AGG	59.1	chrX:78522799	-	GTCTCCCTAATTCACCAACAGGG	GTCTCCCTAATTCACCAACA	GGG	57.03
NM_001368718.2	NP_001355647.2	Cfap47	Cfap47_In16	Intron(1)	chrX:78525098	-	GCTCATCCCTAAAAATCCTGAGG	GCTCATCCCTAAAAATCCTG	AGG	65.43	chrX:78524322	+	GGTAAAATTACACAGGCCCAGGG	GGTAAAATTACACAGGCCCA	GGG	64.52	chrX:78524338	-	GACAGAAGTGACAAATCCCTGGG	GACAGAAGTGACAAATCCCT	GGG	61.99
NM_001368718.2	NP_001355647.2	Cfap47	Cfap47_In15	Intron(2)	chrX:78528742	+	GGAGGAGTAGTTCTGCCTGGAGG	GGAGGAGTAGTTCTGCCTGG	AGG	72.2	chrX:78530755	-	GTGTACCAGAGGCCAGTGAGAGG	GTGTACCAGAGGCCAGTGAG	AGG	67.08	chrX:78528686	-	GGGCAGTTTGGTCTTCATGGGGG	GGGCAGTTTGGTCTTCATGG	GGG	66.62
NM_001368718.2	NP_001355647.2	Cfap47	Cfap47_In14	Intron(1)
NM_001368718.2	NP_001355647.2	Cfap47	Cfap47_In13	Intron(0)	chrX:78534385	+	GGATATGAGTAGGATCTACAAGG	GGATATGAGTAGGATCTACA	AGG	63.6	chrX:78534177	-	GACATATGAGGATCCATAGGTGG	GACATATGAGGATCCATAGG	TGG	62.29	chrX:78534083	+	GGGGTTGGAGATTGCTGCTGAGG	GGGGTTGGAGATTGCTGCTG	AGG	60.52
NM_001368718.2	NP_001355647.2	Cfap47	Cfap47_In12	Intron(2)
NM_001368718.2	NP_001355647.2	Cfap47	Cfap47_In11	Intron(2)	chrX:78535236	+	GGCAGATGACAGCCACTGAGGGG	GGCAGATGACAGCCACTGAG	GGG	68.37	chrX:78535168	-	GAGGTGTTTAAGAAGAGTTGAGG	GAGGTGTTTAAGAAGAGTTG	AGG	68.21	chrX:78535235	+	GGGCAGATGACAGCCACTGAGGG	GGGCAGATGACAGCCACTGA	GGG	58.17
NM_001368718.2	NP_001355647.2	Cfap47	Cfap47_In10	Intron(1)	chrX:78537874	+	GGATCCTGGAAAAAGCCCTGTGG	GGATCCTGGAAAAAGCCCTG	TGG	78.48	chrX:78539809	+	GGGAAGGTCTGGTTGCAGTGAGG	GGGAAGGTCTGGTTGCAGTG	AGG	68.01	chrX:78539889	+	GGTTTGAGAAGAAACCGGGAAGG	GGTTTGAGAAGAAACCGGGA	AGG	67
NM_001368718.2	NP_001355647.2	Cfap47	Cfap47_In9	Intron(0)	chrX:78540663	-	GAATCAGGAAGAGAGCAACTGGG	GAATCAGGAAGAGAGCAACT	GGG	69.32	chrX:78540508	+	GGCTCATAGATATGAATGTGTGG	GGCTCATAGATATGAATGTG	TGG	67.6	chrX:78540694	-	GGATCTGAGAATTCTACATGTGG	GGATCTGAGAATTCTACATG	TGG	61.75
NM_001368718.2	NP_001355647.2	Cfap47	Cfap47_In8	Intron(1)	chrX:78545180	+	GAAGACAGAGACACACAGAGAGG	GAAGACAGAGACACACAGAG	AGG	82.13	chrX:78546890	+	GCCATGTCTAGTGAAGTCATGGG	GCCATGTCTAGTGAAGTCAT	GGG	69.73	chrX:78548518	-	GTGCTAGTGAAAGCATGTGATGG	GTGCTAGTGAAAGCATGTGA	TGG	69.72
NM_001368718.2	NP_001355647.2	Cfap47	Cfap47_In7	Intron(2)	chrX:78549957	-	GTTTTAAAGCCAGTACCATGTGG	GTTTTAAAGCCAGTACCATG	TGG	69.44	chrX:78550675	-	GAGTTGTAAGCTGGATCTTGAGG	GAGTTGTAAGCTGGATCTTG	AGG	61.98	chrX:78550567	+	GCTGGTTGGATGTTGAGCAATGG	GCTGGTTGGATGTTGAGCAA	TGG	59.17
NM_001368718.2	NP_001355647.2	Cfap47	Cfap47_In6	Intron(0)	chrX:78552534	+	GAAGTATATAAGGGTGAAGGAGG	GAAGTATATAAGGGTGAAGG	AGG	64.71	chrX:78552546	+	GGTGAAGGAGGCTGAAGAGGTGG	GGTGAAGGAGGCTGAAGAGG	TGG	57.77	chrX:78552586	-	GGCTACTGGGAAGCATGCCTGGG	GGCTACTGGGAAGCATGCCT	GGG	54.65
NM_001368718.2	NP_001355647.2	Cfap47	Cfap47_In5	Intron(2)
NM_001368718.2	NP_001355647.2	Cfap47	Cfap47_In4	Intron(1)	chrX:78555317	-	GAAGGATGGGAATTAATCTGAGG	GAAGGATGGGAATTAATCTG	AGG	66.16	chrX:78555721	-	GGCAAAGTTGAAGAAGTACAAGG	GGCAAAGTTGAAGAAGTACA	AGG	63.95	chrX:78554949	-	GTCCAGAGGAGTTGGGTACAGGG	GTCCAGAGGAGTTGGGTACA	GGG	58.85
NM_001368718.2	NP_001355647.2	Cfap47	Cfap47_In3	Intron(2)	chrX:78556609	-	GGATAGAAGAGCATGCATGTGGG	GGATAGAAGAGCATGCATGT	GGG	71.23	chrX:78556610	-	GGGATAGAAGAGCATGCATGTGG	GGGATAGAAGAGCATGCATG	TGG	63.68	chrX:78557406	+	GTATTCATCATGCAGTCTCAGGG	GTATTCATCATGCAGTCTCA	GGG	60.91
NM_001368718.2	NP_001355647.2	Cfap47	Cfap47_In2	Intron(0)	chrX:78559035	-	GAGTAATGATTGGTGTGGGTGGG	GAGTAATGATTGGTGTGGGT	GGG	60.03	chrX:78558366	-	GTGTATGTGTGTAGTCTCCATGG	GTGTATGTGTGTAGTCTCCA	TGG	56.56	chrX:78558872	-	GTCAGCCCTCAATGATAGAGTGG	GTCAGCCCTCAATGATAGAG	TGG	55
NM_001368718.2	NP_001355647.2	Cfap47	Cfap47_In1	Intron(0)	chrX:78560480	-	GTGTGAAGGTGTAAAGAGTGGGG	GTGTGAAGGTGTAAAGAGTG	GGG	68.31	chrX:78560392	-	GAGAGGAACGGAGAAAGGCAGGG	GAGAGGAACGGAGAAAGGCA	GGG	61.71	chrX:78560424	-	GGGACTGTAAAGGAGAGAGAGGG	GGGACTGTAAAGGAGAGAGA	GGG	59.73
NM_027322.2	NP_081598.1	Prrg1	Prrg1_In3	Intron(1)	chrX:77514493	+	GAGGTATAAAGGCTGCAAAGGGG	GAGGTATAAAGGCTGCAAAG	GGG	76.54	chrX:77502361	+	GCTCAGTACATAGGTTCCAGAGG	GCTCAGTACATAGGTTCCAG	AGG	73.79	chrX:77527123	+	GTTAGCTAAGCAGAACACTGTGG	GTTAGCTAAGCAGAACACTG	TGG	73.46
NM_027322.2	NP_081598.1	Prrg1	Prrg1_In2	Intron(0)	chrX:77532638	+	GAGGGTTAGAGATGGCTCAGTGG	GAGGGTTAGAGATGGCTCAG	TGG	74.51	chrX:77553485	-	GTGCCAATAAGTAAAGAAGGGGG	GTGCCAATAAGTAAAGAAGG	GGG	72.06	chrX:77559013	+	GCCAGACCCGAATTAGAAAGCGG	GCCAGACCCGAATTAGAAAG	CGG	71.74
NM_001126321.2	NP_001119793.1	Gm14743	Gm14743_In5	Intron(1)
NM_001126321.2	NP_001119793.1	Gm14743	Gm14743_In4	Intron(1)
NM_001126321.2	NP_001119793.1	Gm14743	Gm14743_In3	Intron(2)	chrX:77286685	+	GGGCTGGGTGCTCCTGTACAGGG	GGGCTGGGTGCTCCTGTACA	GGG	60.14
NM_001126321.2	NP_001119793.1	Gm14743	Gm14743_In2	Intron(0)
NM_001126321.2	NP_001119793.1	Gm14743	Gm14743_In1	Intron(0)
NM_008754.2	NP_032780.2	Obp1a	Obp1a_In5	Intron(1)	chrX:77130180	+	GGGGTGCTTCAATCCCACTTAGG	GGGGTGCTTCAATCCCACTT	AGG	71.31	chrX:77130826	+	GAGGAGGAGGATGACCCCAGAGG	GAGGAGGAGGATGACCCCAG	AGG	68.75	chrX:77130489	+	GAAAGAGGGCATCAAATCGAGGG	GAAAGAGGGCATCAAATCGA	GGG	65.47
NM_008754.2	NP_032780.2	Obp1a	Obp1a_In4	Intron(1)	chrX:77131422	-	GTCATGTGTCCATGACCATTGGG	GTCATGTGTCCATGACCATT	GGG	49.72	chrX:77131366	-	GTGGATGAATTTGGAGAAGTTGG	GTGGATGAATTTGGAGAAGT	TGG	44.87
NM_008754.2	NP_032780.2	Obp1a	Obp1a_In3	Intron(2)	chrX:77132489	+	GTAACCAGGTATTCACAGTGGGG	GTAACCAGGTATTCACAGTG	GGG	69.09	chrX:77132488	+	GGTAACCAGGTATTCACAGTGGG	GGTAACCAGGTATTCACAGT	GGG	63.65	chrX:77133149	+	GGCCTTCTCCAAGTAAACTTGGG	GGCCTTCTCCAAGTAAACTT	GGG	55.97
NM_008754.2	NP_032780.2	Obp1a	Obp1a_In2	Intron(0)	chrX:77133631	+	GCCCCATGATGTGAAGGTACAGG	GCCCCATGATGTGAAGGTAC	AGG	50.61
NM_008754.2	NP_032780.2	Obp1a	Obp1a_In1	Intron(0)	chrX:77134774	+	GGTTATTTCATGGAGTTGCATGG	GGTTATTTCATGGAGTTGCA	TGG	57.7
NM_027768.3	NP_082044.1	5430402E10Rik	5430402E10Rik_In5	Intron(1)
NM_027768.3	NP_082044.1	5430402E10Rik	5430402E10Rik_In4	Intron(1)
NM_027768.3	NP_082044.1	5430402E10Rik	5430402E10Rik_In3	Intron(2)
NM_027768.3	NP_082044.1	5430402E10Rik	5430402E10Rik_In2	Intron(0)	chrX:76967598	+	GAAGACTGACACCAAAACTCTGG	GAAGACTGACACCAAAACTC	TGG	47.47
NM_027768.3	NP_082044.1	5430402E10Rik	5430402E10Rik_In1	Intron(0)
NM_017471.3	NP_059499.1	Pbsn	Pbsn_In5	Intron(1)	chrX:76886024	-	GTGTTGGGAAGTTGGCTCAGTGG	GTGTTGGGAAGTTGGCTCAG	TGG	67.44	chrX:76886001	-	GAAAAGTGCACACAAGCATGAGG	GAAAAGTGCACACAAGCATG	AGG	58.66	chrX:76885812	+	GTGTATGCCCACGCATGCATAGG	GTGTATGCCCACGCATGCAT	AGG	56.1
NM_017471.3	NP_059499.1	Pbsn	Pbsn_In4	Intron(1)	chrX:76886303	-	GCCCTGGGAAGGGTCTCAGTAGG	GCCCTGGGAAGGGTCTCAGT	AGG	57.91	chrX:76886311	+	GACCCTTCCCAGGGCATTCTGGG	GACCCTTCCCAGGGCATTCT	GGG	27.68
NM_017471.3	NP_059499.1	Pbsn	Pbsn_In3	Intron(2)	chrX:76887294	+	GGCATGTCAGAAAAAAGGGAGGG	GGCATGTCAGAAAAAAGGGA	GGG	69.32	chrX:76887434	-	GTTTCCCATAACGTTGTGGAGGG	GTTTCCCATAACGTTGTGGA	GGG	52.57	chrX:76887539	+	GAGTGTCATCCAAGCTGAGTTGG	GAGTGTCATCCAAGCTGAGT	TGG	50.19
NM_017471.3	NP_059499.1	Pbsn	Pbsn_In2	Intron(0)	chrX:76889024	+	GTGCAGAGTATGGAGCCCTGGGG	GTGCAGAGTATGGAGCCCTG	GGG	77.32	chrX:76889982	+	GATTTGAAAAAGACCAAGGGAGG	GATTTGAAAAAGACCAAGGG	AGG	65.25	chrX:76889473	-	GCTGTCACTATTAGTCACATGGG	GCTGTCACTATTAGTCACAT	GGG	64.76
NM_017471.3	NP_059499.1	Pbsn	Pbsn_In1	Intron(0)	chrX:76891992	-	GTATTCTAATACAGGTGGGGAGG	GTATTCTAATACAGGTGGGG	AGG	66.36	chrX:76896896	-	GGTGGCGACAGCAGGAGACAGGG	GGTGGCGACAGCAGGAGACA	GGG	63.73	chrX:76896310	+	GGGAAAGTCAGATACACCCTTGG	GGGAAAGTCAGATACACCCT	TGG	63.33
NM_016979.2	NP_058675.1	Prkx	Prkx_In7	Intron(0)	chrX:76807992	-	GCACCATGTGACTTCAGTACTGG	GCACCATGTGACTTCAGTAC	TGG	60.75
NM_016979.2	NP_058675.1	Prkx	Prkx_In6	Intron(2)	chrX:76808674	+	GCAAATAGGGGCCAGAGAGATGG	GCAAATAGGGGCCAGAGAGA	TGG	48.14	chrX:76808660	+	GCTACAGGAAAACAGCAAATAGG	GCTACAGGAAAACAGCAAAT	AGG	39.97
NM_016979.2	NP_058675.1	Prkx	Prkx_In5	Intron(2)	chrX:76809522	-	GTGGAGTGCACATAACTCAGTGG	GTGGAGTGCACATAACTCAG	TGG	72.22	chrX:76813120	+	GCAAAGGGAAGGAAAGACCTGGG	GCAAAGGGAAGGAAAGACCT	GGG	71.65	chrX:76810042	-	GATGCAACAGATGAGATCCAGGG	GATGCAACAGATGAGATCCA	GGG	68.7
NM_016979.2	NP_058675.1	Prkx	Prkx_In4	Intron(2)	chrX:76816150	+	GAAAACTGTCACCTCCCCAGAGG	GAAAACTGTCACCTCCCCAG	AGG	74.94	chrX:76815148	+	GGAGGAGAGAGACAGCATGGAGG	GGAGGAGAGAGACAGCATGG	AGG	72.87	chrX:76816188	+	GTATTGGCCTACAATTCCCTCGG	GTATTGGCCTACAATTCCCT	CGG	67.6
NM_016979.2	NP_058675.1	Prkx	Prkx_In3	Intron(2)	chrX:76821025	+	GTCACAGGTAACTCTACCGGAGG	GTCACAGGTAACTCTACCGG	AGG	72.51	chrX:76824670	+	GGGTCATGGGATACATGTTGAGG	GGGTCATGGGATACATGTTG	AGG	71.1	chrX:76821967	-	GTACAGCTATGGGAGTGGAGAGG	GTACAGCTATGGGAGTGGAG	AGG	69.88
NM_016979.2	NP_058675.1	Prkx	Prkx_In2	Intron(1)	chrX:76827237	-	GAAGAAACCTCTCATCCTAGGGG	GAAGAAACCTCTCATCCTAG	GGG	71.57	chrX:76828345	-	GTTAGCCACAGCACCAACTGAGG	GTTAGCCACAGCACCAACTG	AGG	70.85	chrX:76827178	+	GAAACATCATTGCTCTCCAGGGG	GAAACATCATTGCTCTCCAG	GGG	70.81
NM_016979.2	NP_058675.1	Prkx	Prkx_In1	Intron(0)	chrX:76832478	+	GTGGGTGCAGAAACAGCTGGTGG	GTGGGTGCAGAAACAGCTGG	TGG	78.14	chrX:76837132	+	GAGAGAGAGAGAGAGTACGGAGG	GAGAGAGAGAGAGAGTACGG	AGG	77.83	chrX:76830544	-	GAAGAGAAAAGGAACACAGGGGG	GAAGAGAAAAGGAACACAGG	GGG	72.71
NM_001166453.1	NP_001159925.1	Pls3	Pls3_In15	Intron(0)	chrX:74834371	-	GAGAAGAAACACCATGACGAAGG	GAGAAGAAACACCATGACGA	AGG	68.89	chrX:74832468	-	GTTGCTCTTACAGACGACCTGGG	GTTGCTCTTACAGACGACCT	GGG	63.12	chrX:74834463	+	GATGTCACCACTAACAAAGAGGG	GATGTCACCACTAACAAAGA	GGG	62.47
NM_001166453.1	NP_001159925.1	Pls3	Pls3_In14	Intron(2)
NM_001166453.1	NP_001159925.1	Pls3	Pls3_In13	Intron(0)	chrX:74836823	-	GATATACTTAGCATGCATGGAGG	GATATACTTAGCATGCATGG	AGG	75.76	chrX:74836991	+	GTTCTACCTAACTCACAAGGAGG	GTTCTACCTAACTCACAAGG	AGG	71.68	chrX:74835199	-	GATGTCAGAGTCTAAGTTTGGGG	GATGTCAGAGTCTAAGTTTG	GGG	69.26
NM_001166453.1	NP_001159925.1	Pls3	Pls3_In12	Intron(2)	chrX:74837639	+	GTGTGCTGCCATGTGGTGCTGGG	GTGTGCTGCCATGTGGTGCT	GGG	50.39	chrX:74837660	+	GGAATTGAACTCAGGTGTCCTGG	GGAATTGAACTCAGGTGTCC	TGG	46.19
NM_001166453.1	NP_001159925.1	Pls3	Pls3_In11	Intron(1)	chrX:74838037	+	GTGAGCACAGCTGGGCAAGGTGG	GTGAGCACAGCTGGGCAAGG	TGG	67.54	chrX:74838691	-	GAAATGTGTCTTGAGGGAGTAGG	GAAATGTGTCTTGAGGGAGT	AGG	61.69	chrX:74838614	+	GCCAAGAAGCCAAAGGCTGAAGG	GCCAAGAAGCCAAAGGCTGA	AGG	57.73
NM_001166453.1	NP_001159925.1	Pls3	Pls3_In10	Intron(0)	chrX:74839801	-	GAGAACTGGAAACAGCTGGGTGG	GAGAACTGGAAACAGCTGGG	TGG	72.57	chrX:74839861	+	GGCTTGGAATGACGTCATTGTGG	GGCTTGGAATGACGTCATTG	TGG	66.32	chrX:74839255	-	GGATGCTTACCCTGTAGTGGTGG	GGATGCTTACCCTGTAGTGG	TGG	62.08
NM_001166453.1	NP_001159925.1	Pls3	Pls3_In9	Intron(0)	chrX:74842555	+	GGCCCTTTACCAGTACCATGGGG	GGCCCTTTACCAGTACCATG	GGG	74.89	chrX:74841042	-	GACAACAAGTGTTTGCTGAGAGG	GACAACAAGTGTTTGCTGAG	AGG	66	chrX:74841896	+	GACCAAATTCTAAAGCCAGTAGG	GACCAAATTCTAAAGCCAGT	AGG	65.63
NM_001166453.1	NP_001159925.1	Pls3	Pls3_In8	Intron(1)	chrX:74843381	+	GCAGAAATCCAGGAAGCATAGGG	GCAGAAATCCAGGAAGCATA	GGG	60.04	chrX:74843819	-	GTGATTGGACTCTGTAGGCCAGG	GTGATTGGACTCTGTAGGCC	AGG	53.43	chrX:74843801	+	GAGTGAGCTGTAGGCCAACCTGG	GAGTGAGCTGTAGGCCAACC	TGG	50.45
NM_001166453.1	NP_001159925.1	Pls3	Pls3_In7	Intron(0)	chrX:74844474	+	GGGCTTGCTGTGAAACCACAAGG	GGGCTTGCTGTGAAACCACA	AGG	65.2	chrX:74844498	-	GGGTGCTGCCAATCGAACCTGGG	GGGTGCTGCCAATCGAACCT	GGG	64.22	chrX:74844994	-	GCTAACATGACAGTTCACATTGG	GCTAACATGACAGTTCACAT	TGG	63.92
NM_001166453.1	NP_001159925.1	Pls3	Pls3_In6	Intron(2)	chrX:74845997	-	GATGTTTTAGACCATGAGCTGGG	GATGTTTTAGACCATGAGCT	GGG	60.96	chrX:74845703	+	GCAGCGTATGGCATACATCCAGG	GCAGCGTATGGCATACATCC	AGG	54.27	chrX:74845560	-	GTCCACTTCCTGTCGAATTGTGG	GTCCACTTCCTGTCGAATTG	TGG	53.36
NM_001166453.1	NP_001159925.1	Pls3	Pls3_In5	Intron(1)	chrX:74847791	-	GTGTCATCAGGCATACACACAGG	GTGTCATCAGGCATACACAC	AGG	67.74	chrX:74847906	+	GAGCAGACAGGAATGTCCGTAGG	GAGCAGACAGGAATGTCCGT	AGG	66.04	chrX:74846423	-	GTCCCAAGATAGTCTCAACTCGG	GTCCCAAGATAGTCTCAACT	CGG	65.89
NM_001166453.1	NP_001159925.1	Pls3	Pls3_In4	Intron(0)	chrX:74849012	+	GAGACATGGAAGCAATATAGTGG	GAGACATGGAAGCAATATAG	TGG	56.01	chrX:74849236	-	GTAGTCTTAGTGGCATGGTTGGG	GTAGTCTTAGTGGCATGGTT	GGG	49.77	chrX:74849020	+	GAAGCAATATAGTGGCCATTAGG	GAAGCAATATAGTGGCCATT	AGG	42.66
NM_001166453.1	NP_001159925.1	Pls3	Pls3_In3	Intron(1)	chrX:74853955	+	GGGGGTGATATTTGACACAGAGG	GGGGGTGATATTTGACACAG	AGG	74.32	chrX:74851210	+	GATGGTGTTGAGCTGCCACGTGG	GATGGTGTTGAGCTGCCACG	TGG	71.08	chrX:74851464	-	GACTTGTTCCTAGTTGACAGTGG	GACTTGTTCCTAGTTGACAG	TGG	69.99
NM_001166453.1	NP_001159925.1	Pls3	Pls3_In2	Intron(0)	chrX:74867092	-	GGGTTGTTTGACACCCTCAGTGG	GGGTTGTTTGACACCCTCAG	TGG	75.47	chrX:74861070	+	GTACATCGTTGACAACCCTGAGG	GTACATCGTTGACAACCCTG	AGG	73.45	chrX:74860311	+	GTCAAAGCACATCTGACCTGGGG	GTCAAAGCACATCTGACCTG	GGG	69.38
NM_175122.6	NP_780331.1	Rab39b	Rab39b_In1	Intron(0)	chrX:74620746	-	GTCAGAAGAAACAGAAACAGAGG	GTCAGAAGAAACAGAAACAG	AGG	70.49	chrX:74619008	+	GGGGATGGTAAAATGTTCTGAGG	GGGGATGGTAAAATGTTCTG	AGG	69.2	chrX:74620166	-	GATTATCCCAACACCAACAGTGG	GATTATCCCAACACCAACAG	TGG	67.32
NM_001039373.5	NP_001034462.1	Mtcp1	Mtcp1_In3	Intron(0)
NM_001039373.5	NP_001034462.1	Mtcp1	Mtcp1_In2	Intron(0)
NM_001294277.1	NP_001281206.1	Cmc4	Cmc4_In3	Intron(0)	chrX:74452968	-	GATGTGATGTAGGGACTAGGAGG	GATGTGATGTAGGGACTAGG	AGG	73.77	chrX:74449570	+	GTTCATTTTCTGAGGCACTGGGG	GTTCATTTTCTGAGGCACTG	GGG	70.1	chrX:74451725	+	GATAAAGTCAGCATAGACGCAGG	GATAAAGTCAGCATAGACGC	AGG	64.51
NM_007977.2	NP_032003.2	F8	F8_In25	Intron(0)	chrX:74247899	-	GATTCCACAGATGAAAACAGCGG	GATTCCACAGATGAAAACAG	CGG	78.81	chrX:74237596	-	GGGCAAGAGAATGAACACAGGGG	GGGCAAGAGAATGAACACAG	GGG	76.86	chrX:74224962	-	GGACACCCCCATGGTCACAGAGG	GGACACCCCCATGGTCACAG	AGG	74.62
NM_007977.2	NP_032003.2	F8	F8_In24	Intron(1)	chrX:74254551	+	GGAACCTGTATGGAGGTCTGAGG	GGAACCTGTATGGAGGTCTG	AGG	66.61	chrX:74254819	+	GCACATCAAAGGAATGCCCATGG	GCACATCAAAGGAATGCCCA	TGG	62.32	chrX:74254637	-	GCTTGATCCCAAACCAGATGAGG	GCTTGATCCCAAACCAGATG	AGG	59.48
NM_007977.2	NP_032003.2	F8	F8_In23	Intron(0)	chrX:74255331	+	GTATAGGAGATAGGTGCTTCTGG	GTATAGGAGATAGGTGCTTC	TGG	28.42
NM_007977.2	NP_032003.2	F8	F8_In22	Intron(0)	chrX:74262150	+	GCAGGCCCCCTAGTACACCAAGG	GCAGGCCCCCTAGTACACCA	AGG	75.54	chrX:74285040	-	GGAGCAAGAGAAACTACCCAAGG	GGAGCAAGAGAAACTACCCA	AGG	75.21	chrX:74273735	+	GGCCGAGATGACATCCCATGAGG	GGCCGAGATGACATCCCATG	AGG	73.89
NM_007977.2	NP_032003.2	F8	F8_In21	Intron(1)	chrX:74302177	-	GTTACTCTGAGGAAGAAAGGTGG	GTTACTCTGAGGAAGAAAGG	TGG	72.59	chrX:74299493	+	GTGCCCAGTTCTCATCAGTGGGG	GTGCCCAGTTCTCATCAGTG	GGG	71.1	chrX:74303229	-	GAGTACTTGAGTCACTGTGTGGG	GAGTACTTGAGTCACTGTGT	GGG	70.87
NM_007977.2	NP_032003.2	F8	F8_In20	Intron(1)	chrX:74305072	-	GACATGCCTGATGCCCACAGAGG	GACATGCCTGATGCCCACAG	AGG	74.78	chrX:74304308	-	GGGAAGGTCACAATAGTGGAGGG	GGGAAGGTCACAATAGTGGA	GGG	65.31	chrX:74304391	+	GAACACAGTCAAACTCCCAATGG	GAACACAGTCAAACTCCCAA	TGG	63.76
NM_007977.2	NP_032003.2	F8	F8_In19	Intron(1)	chrX:74305709	-	GTTTGTATATGCTCGTCCCCGGG	GTTTGTATATGCTCGTCCCC	GGG	60.7	chrX:74305622	-	GACCCTCAACCCTAGCTGTCTGG	GACCCTCAACCCTAGCTGTC	TGG	42.01	chrX:74305629	+	GCTAGGGTTGAGGGTCTTATAGG	GCTAGGGTTGAGGGTCTTAT	AGG	34.03
NM_007977.2	NP_032003.2	F8	F8_In18	Intron(1)	chrX:74306535	+	GCCTGCAATTACAACTCAAGGGG	GCCTGCAATTACAACTCAAG	GGG	63.48	chrX:74306491	-	GGTAATTGGATACCAAACTCAGG	GGTAATTGGATACCAAACTC	AGG	61.76	chrX:74306432	+	GATGGGAGAAGCTGGACAGGTGG	GATGGGAGAAGCTGGACAGG	TGG	59.03
NM_007977.2	NP_032003.2	F8	F8_In17	Intron(0)
NM_007977.2	NP_032003.2	F8	F8_In16	Intron(0)	chrX:74307843	+	GGCTGGAAAAGATAGCTCAATGG	GGCTGGAAAAGATAGCTCAA	TGG	62.14	chrX:74307909	-	GTGAGCTGAAATGTGGGTACTGG	GTGAGCTGAAATGTGGGTAC	TGG	47.49
NM_007977.2	NP_032003.2	F8	F8_In15	Intron(2)	chrX:74310079	-	GAGGCAGAGTTAGAGGCCTGTGG	GAGGCAGAGTTAGAGGCCTG	TGG	60.66	chrX:74310887	+	GGGTCACCTTATCCTCTCAAAGG	GGGTCACCTTATCCTCTCAA	AGG	57.44	chrX:74309917	+	GTACATGGTTAAGGAACCTATGG	GTACATGGTTAAGGAACCTA	TGG	52.08
NM_007977.2	NP_032003.2	F8	F8_In14	Intron(1)	chrX:74312377	+	GAGGAGGAGGAAGACCCTAGAGG	GAGGAGGAGGAAGACCCTAG	AGG	73.61	chrX:74314954	-	GCAGCAGAACAGTATCCTGGTGG	GCAGCAGAACAGTATCCTGG	TGG	71.46	chrX:74328755	+	GACCTGATGTGTGAAAGTGGGGG	GACCTGATGTGTGAAAGTGG	GGG	71.44
NM_007977.2	NP_032003.2	F8	F8_In13	Intron(1)	chrX:74335376	-	GAATTGGACATTAGACATGGAGG	GAATTGGACATTAGACATGG	AGG	71.63	chrX:74337430	-	GTGAGTTCCAGGAGAAACTGTGG	GTGAGTTCCAGGAGAAACTG	TGG	70.37	chrX:74335559	-	GGAGACTGGAAGATCATGTGTGG	GGAGACTGGAAGATCATGTG	TGG	69.19
NM_007977.2	NP_032003.2	F8	F8_In12	Intron(0)	chrX:74344998	+	GAACCTGAAGAGACAAGTGATGG	GAACCTGAAGAGACAAGTGA	TGG	72.02	chrX:74358466	+	GTGCTTATCCCATCCCAACAAGG	GTGCTTATCCCATCCCAACA	AGG	69.35	chrX:74354961	+	GGAGATCTCAGAAAATGGAGAGG	GGAGATCTCAGAAAATGGAG	AGG	68.63
NM_007977.2	NP_032003.2	F8	F8_In11	Intron(1)	chrX:74360722	-	GTGCTATTCTAAGATCCTGGGGG	GTGCTATTCTAAGATCCTGG	GGG	74.35	chrX:74365456	+	GAAGGCATGTACAATCAACATGG	GAAGGCATGTACAATCAACA	TGG	68.83	chrX:74361315	-	GCCAAGAAGTGCTTCCCGAGAGG	GCCAAGAAGTGCTTCCCGAG	AGG	66.58
NM_007977.2	NP_032003.2	F8	F8_In10	Intron(0)	chrX:74372821	-	GAACCCTTAACCTTGTGGCACGG	GAACCCTTAACCTTGTGGCA	CGG	70.66	chrX:74367796	-	GATGACGGTGAGCCACTATGTGG	GATGACGGTGAGCCACTATG	TGG	67.82	chrX:74367418	-	GCCTGATTAAATGCAGACAGTGG	GCCTGATTAAATGCAGACAG	TGG	64.07
NM_007977.2	NP_032003.2	F8	F8_In9	Intron(2)	chrX:74374759	+	GAGACAAGGCTGAATTTTGAAGG	GAGACAAGGCTGAATTTTGA	AGG	35.56
NM_007977.2	NP_032003.2	F8	F8_In8	Intron(1)	chrX:74375840	+	GTGCTGTCCCAAGTCCAAAGCGG	GTGCTGTCCCAAGTCCAAAG	CGG	70.13	chrX:74375712	+	GGAAGAACTTAGGTCATTGGGGG	GGAAGAACTTAGGTCATTGG	GGG	69.84	chrX:74375354	+	GGTATGGAGCTAGTGAGAGGAGG	GGTATGGAGCTAGTGAGAGG	AGG	62.96
NM_007977.2	NP_032003.2	F8	F8_In7	Intron(1)	chrX:74377357	-	GCTAGTACAATAGGATTGTGGGG	GCTAGTACAATAGGATTGTG	GGG	62.77	chrX:74377065	-	GTGCCTACAGTGTCAATTCCTGG	GTGCCTACAGTGTCAATTCC	TGG	39.66	chrX:74377312	-	GAAGGAGGAGACATAGTTTAGGG	GAAGGAGGAGACATAGTTTA	GGG	38.6
NM_007977.2	NP_032003.2	F8	F8_In6	Intron(1)	chrX:74378022	+	GTTGTTCCTAAGGCATTCCATGG	GTTGTTCCTAAGGCATTCCA	TGG	52.59	chrX:74377922	-	GTTGCTTTGGCAAGAGCTGTTGG	GTTGCTTTGGCAAGAGCTGT	TGG	50.52
NM_007977.2	NP_032003.2	F8	F8_In5	Intron(1)	chrX:74380583	-	GAGTACAGAGCTAAATACCGAGG	GAGTACAGAGCTAAATACCG	AGG	73.99	chrX:74379574	-	GTCAAAGATCAAGTGTACGTAGG	GTCAAAGATCAAGTGTACGT	AGG	69.98	chrX:74379020	+	GGCAGGCACAGAGAGATTGGGGG	GGCAGGCACAGAGAGATTGG	GGG	67.62
NM_007977.2	NP_032003.2	F8	F8_In4	Intron(1)	chrX:74389038	+	GACCCGAGACAGGATTACGTAGG	GACCCGAGACAGGATTACGT	AGG	73.72	chrX:74388158	-	GTGTGTGGTACAACCCCTGGTGG	GTGTGTGGTACAACCCCTGG	TGG	73.45	chrX:74389145	+	GAAACCCCCAAAGTCCCCAGAGG	GAAACCCCCAAAGTCCCCAG	AGG	72.74
NM_007977.2	NP_032003.2	F8	F8_In3	Intron(1)	chrX:74398338	-	GGTAATGAGAGAGAACTGGGTGG	GGTAATGAGAGAGAACTGGG	TGG	81.52	chrX:74399758	+	GTGAAAAGGCATCATCACCAAGG	GTGAAAAGGCATCATCACCA	AGG	71.51	chrX:74407688	+	GATTCCACAAGGGAGAACACAGG	GATTCCACAAGGGAGAACAC	AGG	68.24
NM_007977.2	NP_032003.2	F8	F8_In2	Intron(2)	chrX:74410733	-	GTTCCCTACTCCAAGATGGGAGG	GTTCCCTACTCCAAGATGGG	AGG	64.01	chrX:74411028	-	GGAGCTGAGTGCAAATGGAAAGG	GGAGCTGAGTGCAAATGGAA	AGG	62.83	chrX:74410829	+	GCAGAGGAGTCATGGGCCAAAGG	GCAGAGGAGTCATGGGCCAA	AGG	60.64
NM_007977.2	NP_032003.2	F8	F8_In1	Intron(0)	chrX:74420896	+	GTAGAGAATAGGTGGCCATGGGG	GTAGAGAATAGGTGGCCATG	GGG	74.44	chrX:74412669	+	GCCATGTCTAGATTGCAACAAGG	GCCATGTCTAGATTGCAACA	AGG	73.13	chrX:74415671	-	GAGTATGAAAGAGCATGCAAGGG	GAGTATGAAAGAGCATGCAA	GGG	71.48
NM_001033786.2	NP_001028958.1	Smim9	Smim9_In4	Intron(1)	chrX:74191317	-	GCATGGTAGTGGATACACAGTGG	GCATGGTAGTGGATACACAG	TGG	76.58	chrX:74189956	-	GCACATAATACACACCACATTGG	GCACATAATACACACCACAT	TGG	65.94	chrX:74190066	+	GCCAGAACTTGGTATCAGGTGGG	GCCAGAACTTGGTATCAGGT	GGG	64.99
NM_001033786.2	NP_001028958.1	Smim9	Smim9_In3	Intron(1)	chrX:74193171	+	GCCTCATCTCTTAATATGCTTGG	GCCTCATCTCTTAATATGCT	TGG	41.17
NM_001033786.2	NP_001028958.1	Smim9	Smim9_In2	Intron(0)	chrX:74195685	-	GGTGCATCTCCAATACACTGGGG	GGTGCATCTCCAATACACTG	GGG	72.44	chrX:74203955	+	GGGAAGGAAAGTGAAAGTGGGGG	GGGAAGGAAAGTGAAAGTGG	GGG	70.45	chrX:74193882	+	GGGAGAGGTAAAGAAAATTGGGG	GGGAGAGGTAAAGAAAATTG	GGG	69.33
NM_008621.3	NP_032647.1	Mpp1	Mpp1_In11	Intron(0)	chrX:74155251	-	GTGGTACTAGATCCATCACAGGG	GTGGTACTAGATCCATCACA	GGG	72.63	chrX:74155273	-	GAAGGAGCTGTGAAGGATGGAGG	GAAGGAGCTGTGAAGGATGG	AGG	62.93	chrX:74155270	-	GGAGCTGTGAAGGATGGAGGTGG	GGAGCTGTGAAGGATGGAGG	TGG	59.72
NM_008621.3	NP_032647.1	Mpp1	Mpp1_In10	Intron(1)	chrX:74155692	-	GGGGTCAGCATGATACAAATTGG	GGGGTCAGCATGATACAAAT	TGG	42.41	chrX:74155706	+	GCTGACCCCACTAAAACTTTAGG	GCTGACCCCACTAAAACTTT	AGG	40.06
NM_008621.3	NP_032647.1	Mpp1	Mpp1_In9	Intron(1)	chrX:74156745	+	GAGTCAGTTCTACTACCATGTGG	GAGTCAGTTCTACTACCATG	TGG	71.2	chrX:74156711	+	GATGTGCATATGAAAGTCAGGGG	GATGTGCATATGAAAGTCAG	GGG	70.53	chrX:74156325	+	GAGAACCTGAAACCATGTGGTGG	GAGAACCTGAAACCATGTGG	TGG	69.71
NM_008621.3	NP_032647.1	Mpp1	Mpp1_In8	Intron(1)	chrX:74157629	+	GAAAACCGTGTAGTATGAAGTGG	GAAAACCGTGTAGTATGAAG	TGG	57.94
NM_008621.3	NP_032647.1	Mpp1	Mpp1_In7	Intron(2)	chrX:74158702	-	GAGAGATTGAATCTGTGTTGGGG	GAGAGATTGAATCTGTGTTG	GGG	64.05	chrX:74159429	+	GGTGAGGTGATGAGTAGGTGTGG	GGTGAGGTGATGAGTAGGTG	TGG	63.55	chrX:74159313	+	GATTTTGATAACCACTGGGTGGG	GATTTTGATAACCACTGGGT	GGG	60.19
NM_008621.3	NP_032647.1	Mpp1	Mpp1_In6	Intron(0)	chrX:74160376	-	GAGAGCACAAAGTGAAACTGAGG	GAGAGCACAAAGTGAAACTG	AGG	69.08	chrX:74159965	+	GCAGTGCAAATGTTTTCAGGAGG	GCAGTGCAAATGTTTTCAGG	AGG	66.27	chrX:74160675	+	GCACTCGATAGACAGCTAAGTGG	GCACTCGATAGACAGCTAAG	TGG	64.85
NM_008621.3	NP_032647.1	Mpp1	Mpp1_In5	Intron(0)	chrX:74164310	+	GAGAGACAGAAGGATTCCTGAGG	GAGAGACAGAAGGATTCCTG	AGG	70.38	chrX:74162850	+	GTGGCTCATAACGAGCTCCAGGG	GTGGCTCATAACGAGCTCCA	GGG	62.44	chrX:74164805	-	GTTCAAGTGCATTTGTGTAGAGG	GTTCAAGTGCATTTGTGTAG	AGG	60.26
NM_008621.3	NP_032647.1	Mpp1	Mpp1_In4	Intron(1)	chrX:74165246	-	GGAAGTACATGACAATCTCATGG	GGAAGTACATGACAATCTCA	TGG	59.71	chrX:74165267	-	GTCTTCAGTTATGCTGGTGTGGG	GTCTTCAGTTATGCTGGTGT	GGG	55.86	chrX:74167170	-	GCTGTATGGCTTTGAGCAGGTGG	GCTGTATGGCTTTGAGCAGG	TGG	51.49
NM_008621.3	NP_032647.1	Mpp1	Mpp1_In3	Intron(0)	chrX:74168451	+	GTTTATATGAGAAGGTGCAGAGG	GTTTATATGAGAAGGTGCAG	AGG	57.17	chrX:74168352	+	GCTTCAGGAGGGTAGAGATATGG	GCTTCAGGAGGGTAGAGATA	TGG	53.97	chrX:74168467	+	GCAGAGGAGCTGGGCAGTGGTGG	GCAGAGGAGCTGGGCAGTGG	TGG	47.04
NM_008621.3	NP_032647.1	Mpp1	Mpp1_In2	Intron(0)	chrX:74169264	-	GCCGTAAGAGTATATGCCAAAGG	GCCGTAAGAGTATATGCCAA	AGG	63.49	chrX:74169145	-	GCCCATGATACAGATGGAAATGG	GCCCATGATACAGATGGAAA	TGG	48.49	chrX:74169197	+	GCTCTGAAAGGTGCTTGAAATGG	GCTCTGAAAGGTGCTTGAAA	TGG	38.14
NM_008621.3	NP_032647.1	Mpp1	Mpp1_In1	Intron(0)	chrX:74170810	+	GCCATGAGAAGGAAGCTCTGAGG	GCCATGAGAAGGAAGCTCTG	AGG	75.55	chrX:74172087	+	GGCATTCTAAGTTCACCATGTGG	GGCATTCTAAGTTCACCATG	TGG	73.18	chrX:74172366	+	GTGTAGGGGGTGAAGCACTGTGG	GTGTAGGGGGTGAAGCACTG	TGG	68.26
NM_181584.4	NP_853615.1	Gab3	Gab3_In9	Intron(0)	chrX:74033167	-	GTTGAAGTGGATCTCAGTGGAGG	GTTGAAGTGGATCTCAGTGG	AGG	68.18	chrX:74033074	+	GTCCTCACAGTCCTTGAAGTAGG	GTCCTCACAGTCCTTGAAGT	AGG	65.7	chrX:74032986	-	GATGGTATACGAGCAAGGGATGG	GATGGTATACGAGCAAGGGA	TGG	62.32
NM_181584.4	NP_853615.1	Gab3	Gab3_In8	Intron(2)	chrX:74043215	-	GTGTATGCACATGTATGTGAGGG	GTGTATGCACATGTATGTGA	GGG	68.41	chrX:74040454	+	GGAGAACAGTTCTTTCCAGGAGG	GGAGAACAGTTCTTTCCAGG	AGG	67.73	chrX:74035003	-	GGAGGTTTACATCCTGAGTGAGG	GGAGGTTTACATCCTGAGTG	AGG	67.1
NM_181584.4	NP_853615.1	Gab3	Gab3_In7	Intron(1)	chrX:74043763	+	GCCAAGAACAGACAGCCCTGTGG	GCCAAGAACAGACAGCCCTG	TGG	75.84	chrX:74044238	+	GCATGTCCACATGAGTAGGGTGG	GCATGTCCACATGAGTAGGG	TGG	69.54	chrX:74044046	-	GACCCCAAAGAAGTGAGAAGGGG	GACCCCAAAGAAGTGAGAAG	GGG	64.13
NM_181584.4	NP_853615.1	Gab3	Gab3_In6	Intron(0)	chrX:74046188	-	GGTACTAAGTACAGAGACTGCGG	GGTACTAAGTACAGAGACTG	CGG	74.52	chrX:74046676	-	GTATGCAGGAATGAAAATCGAGG	GTATGCAGGAATGAAAATCG	AGG	71.82	chrX:74045954	-	GTAACTGGGCAACAACATGAGGG	GTAACTGGGCAACAACATGA	GGG	70.42
NM_181584.4	NP_853615.1	Gab3	Gab3_In5	Intron(1)	chrX:74048464	-	GGTACCACCTACATTCAGTGTGG	GGTACCACCTACATTCAGTG	TGG	66.08	chrX:74048463	-	GTACCACCTACATTCAGTGTGGG	GTACCACCTACATTCAGTGT	GGG	63.32	chrX:74048555	-	GGCAGAGTTCATGGAAATGTGGG	GGCAGAGTTCATGGAAATGT	GGG	62.66
NM_181584.4	NP_853615.1	Gab3	Gab3_In4	Intron(2)	chrX:74053864	-	GGCAATACTGAGCTGCCATGTGG	GGCAATACTGAGCTGCCATG	TGG	72.82	chrX:74053256	+	GCCCTGGAAATGTGGCTCAGTGG	GCCCTGGAAATGTGGCTCAG	TGG	72.78	chrX:74052576	-	GATAGTTCAGTGGAGCAGTGAGG	GATAGTTCAGTGGAGCAGTG	AGG	71.21
NM_181584.4	NP_853615.1	Gab3	Gab3_In3	Intron(1)	chrX:74069513	+	GACTTTGCAAAAGGGAATGTCGG	GACTTTGCAAAAGGGAATGT	CGG	55.6
NM_181584.4	NP_853615.1	Gab3	Gab3_In2	Intron(0)	chrX:74072906	-	GAACCCAGCATTGAAAACTGTGG	GAACCCAGCATTGAAAACTG	TGG	72.73	chrX:74069914	+	GCTGGTGTTTGTATGAGTGGAGG	GCTGGTGTTTGTATGAGTGG	AGG	71.53	chrX:74070811	+	GGGTATGAAGCACAGTGATGGGG	GGGTATGAAGCACAGTGATG	GGG	69.98
NM_181584.4	NP_853615.1	Gab3	Gab3_In1	Intron(0)	chrX:74125627	-	GCATTGATGAGACTTCAACAAGG	GCATTGATGAGACTTCAACA	AGG	77.7	chrX:74080792	-	GAGTAATTTCAGGACAACCAGGG	GAGTAATTTCAGGACAACCA	GGG	76.24	chrX:74102135	+	GGTAGTGGTAGTGATAGTAGTGG	GGTAGTGGTAGTGATAGTAG	TGG	75.91
NM_001251890.1	NP_001238819.1	Gm38425	Gm38425_In2	Intron(2)
NM_001251890.1	NP_001238819.1	Gm38425	Gm38425_In1	Intron(0)	chrX:74012211	-	GGGCTTTTGAGCGAGTGAGCGGG	GGGCTTTTGAGCGAGTGAGC	GGG	62.46	chrX:74012212	-	GGGGCTTTTGAGCGAGTGAGCGG	GGGGCTTTTGAGCGAGTGAG	CGG	56.78	chrX:74012070	-	GGGTGAAAATCTGAACTACTGGG	GGGTGAAAATCTGAACTACT	GGG	50.75
NM_001099305.1	NP_001092775.1	Ctag2l1	Ctag2l1_In2	Intron(2)
NM_001099305.1	NP_001092775.1	Ctag2l1	Ctag2l1_In1	Intron(0)
NM_008062.3	NP_032088.1	G6pdx	G6pdx_In12	Intron(2)
NM_008062.3	NP_032088.1	G6pdx	G6pdx_In11	Intron(0)
NM_008062.3	NP_032088.1	G6pdx	G6pdx_In10	Intron(1)
NM_008062.3	NP_032088.1	G6pdx	G6pdx_In9	Intron(0)	chrX:73454746	-	GTAGTAAGGGATGCTGGAGAAGG	GTAGTAAGGGATGCTGGAGA	AGG	56.83	chrX:73454743	-	GTAAGGGATGCTGGAGAAGGAGG	GTAAGGGATGCTGGAGAAGG	AGG	50.22
NM_008062.3	NP_032088.1	G6pdx	G6pdx_In8	Intron(2)
NM_008062.3	NP_032088.1	G6pdx	G6pdx_In7	Intron(2)	chrX:73455400	-	GGATACTGGGAAGACACTAGGGG	GGATACTGGGAAGACACTAG	GGG	66.92	chrX:73455496	-	GTGTTCAAGTGACCTGTTGGGGG	GTGTTCAAGTGACCTGTTGG	GGG	64.77	chrX:73455470	+	GATGGGAGTTATACCCTTCATGG	GATGGGAGTTATACCCTTCA	TGG	48.99
NM_008062.3	NP_032088.1	G6pdx	G6pdx_In6	Intron(2)	chrX:73455806	-	GCTGGCCAGGGTACTAAGCTTGG	GCTGGCCAGGGTACTAAGCT	TGG	56.48	chrX:73455824	-	GTCAAATTCCTCCTAGATGCTGG	GTCAAATTCCTCCTAGATGC	TGG	50.41	chrX:73455838	+	GAATTTGACTTTGGGGCAGCAGG	GAATTTGACTTTGGGGCAGC	AGG	37.14
NM_008062.3	NP_032088.1	G6pdx	G6pdx_In5	Intron(0)	chrX:73456142	-	GTGTGAGGGTCAGAATGACATGG	GTGTGAGGGTCAGAATGACA	TGG	70.84	chrX:73457031	-	GAGTGTCAAAGAAAGAAACCTGG	GAGTGTCAAAGAAAGAAACC	TGG	61.53	chrX:73457125	+	GAAACAACACTGCCACCTTGTGG	GAAACAACACTGCCACCTTG	TGG	61.08
NM_008062.3	NP_032088.1	G6pdx	G6pdx_In4	Intron(2)	chrX:73457845	-	GTGCTTGTAGAGCAATGACAGGG	GTGCTTGTAGAGCAATGACA	GGG	70.49	chrX:73458207	+	GGAGCTAGGAGACAGATATGAGG	GGAGCTAGGAGACAGATATG	AGG	64.65	chrX:73458118	+	GTAGAAAAGAGGTACTTGGAAGG	GTAGAAAAGAGGTACTTGGA	AGG	64.19
NM_008062.3	NP_032088.1	G6pdx	G6pdx_In3	Intron(0)
NM_008062.3	NP_032088.1	G6pdx	G6pdx_In2	Intron(0)	chrX:73470478	-	GTAGCTCTAAGACCTAAGGGAGG	GTAGCTCTAAGACCTAAGGG	AGG	74.99	chrX:73469381	+	GAAGAGGAATGGCTACAGTGAGG	GAAGAGGAATGGCTACAGTG	AGG	74.65	chrX:73463077	+	GAAAATGAAAAGTGGCCGGGCGG	GAAAATGAAAAGTGGCCGGG	CGG	72.67
NM_025473.5	NP_079749.1	Fam3a	Fam3a_In8	Intron(2)	chrX:73429885	-	GGCCCCTTGTTATCACCATGGGG	GGCCCCTTGTTATCACCATG	GGG	71.85	chrX:73429447	+	GTACCCTAAGAGAGAACCCAGGG	GTACCCTAAGAGAGAACCCA	GGG	70.08	chrX:73429176	+	GAACTAGGGATGGGCCACTGTGG	GAACTAGGGATGGGCCACTG	TGG	68.98
NM_025473.5	NP_079749.1	Fam3a	Fam3a_In7	Intron(1)
NM_025473.5	NP_079749.1	Fam3a	Fam3a_In6	Intron(1)	chrX:73430467	+	GACTAACTGGTAAAGAAGCTAGG	GACTAACTGGTAAAGAAGCT	AGG	56.62	chrX:73430403	+	GAGGAAAACAAAGTAGGGACTGG	GAGGAAAACAAAGTAGGGAC	TGG	46.37	chrX:73430443	-	GTGTTCATACTGATGGTCTTTGG	GTGTTCATACTGATGGTCTT	TGG	38.93
NM_025473.5	NP_079749.1	Fam3a	Fam3a_In5	Intron(2)	chrX:73430815	-	GATGTAGCTCTGTGATTGACAGG	GATGTAGCTCTGTGATTGAC	AGG	58.07	chrX:73430830	+	GCTACATCCCATAGAGCCACTGG	GCTACATCCCATAGAGCCAC	TGG	55.01
NM_025473.5	NP_079749.1	Fam3a	Fam3a_In4	Intron(1)
NM_025473.5	NP_079749.1	Fam3a	Fam3a_In3	Intron(1)	chrX:73431618	+	GTACAACTAGAACAAAGCAGAGG	GTACAACTAGAACAAAGCAG	AGG	69.69	chrX:73431654	+	GGATGGGAGCTACATGAATGAGG	GGATGGGAGCTACATGAATG	AGG	67.92	chrX:73433722	+	GAGGATGCAGTCACTTCAGTGGG	GAGGATGCAGTCACTTCAGT	GGG	64.79
NM_025473.5	NP_079749.1	Fam3a	Fam3a_In2	Intron(1)	chrX:73434210	-	GCATCATTGAAACTTGAGCGGGG	GCATCATTGAAACTTGAGCG	GGG	69.18	chrX:73434386	-	GATAGAGTAAGAGTAAGGAGTGG	GATAGAGTAAGAGTAAGGAG	TGG	68.94	chrX:73434212	-	GGGCATCATTGAAACTTGAGCGG	GGGCATCATTGAAACTTGAG	CGG	68.29
NM_025473.5	NP_079749.1	Fam3a	Fam3a_In1	Intron(0)	chrX:73434904	+	GAACGTGAGTTCAAACCTTGAGG	GAACGTGAGTTCAAACCTTG	AGG	66.38	chrX:73435379	-	GACTTTTATGTGTATGCTGGGGG	GACTTTTATGTGTATGCTGG	GGG	58.8	chrX:73435349	+	GCTCAGCATGCATAAGACCCTGG	GCTCAGCATGCATAAGACCC	TGG	58.48
NM_145405.2	NP_663380.1	Ubl4a	Ubl4a_In3	Intron(1)
NM_145405.2	NP_663380.1	Ubl4a	Ubl4a_In2	Intron(0)	chrX:73411646	+	GCTACTTTTCTGAGGTCCAGTGG	GCTACTTTTCTGAGGTCCAG	TGG	61.39	chrX:73411591	-	GATGCTGCAGTGCTTCACTCTGG	GATGCTGCAGTGCTTCACTC	TGG	55.65	chrX:73411601	+	GCACTGCAGCATCTGGCTATGGG	GCACTGCAGCATCTGGCTAT	GGG	49.43
NM_145405.2	NP_663380.1	Ubl4a	Ubl4a_In1	Intron(0)	chrX:73411922	-	GACCTCAGGAGGGGGTGCGAGGG	GACCTCAGGAGGGGGTGCGA	GGG	52.19
NM_025410.2	NP_079686.1	Lage3	Lage3_In2	Intron(2)	chrX:73396279	-	GGAGCCAAGAGAAAGGCAGATGG	GGAGCCAAGAGAAAGGCAGA	TGG	62.46	chrX:73396305	-	GATGCCTGACAGATGAAGAAAGG	GATGCCTGACAGATGAAGAA	AGG	51.92	chrX:73396234	+	GATTGCTATGTGGATCTGGCTGG	GATTGCTATGTGGATCTGGC	TGG	47.93
NM_025410.2	NP_079686.1	Lage3	Lage3_In1	Intron(0)	chrX:73396757	-	GAAAAGTTCCTTGACAACAGAGG	GAAAAGTTCCTTGACAACAG	AGG	73.55	chrX:73396752	-	GTTCCTTGACAACAGAGGAGGGG	GTTCCTTGACAACAGAGGAG	GGG	67.75	chrX:73396794	-	GCAGAGGGACCCGCTGATTGGGG	GCAGAGGGACCCGCTGATTG	GGG	59.26
NM_027109.3	NP_081385.2	Dnase1l1	Dnase1l1_In7	Intron(0)
NM_027109.3	NP_081385.2	Dnase1l1	Dnase1l1_In6	Intron(1)
NM_027109.3	NP_081385.2	Dnase1l1	Dnase1l1_In5	Intron(2)
NM_027109.3	NP_081385.2	Dnase1l1	Dnase1l1_In4	Intron(2)	chrX:73318621	-	GGCAGGCGAGAAACTGAGGTCGG	GGCAGGCGAGAAACTGAGGT	CGG	71.51	chrX:73319507	-	GAACAAACAGCCGGGCATGGTGG	GAACAAACAGCCGGGCATGG	TGG	67.91	chrX:73319735	+	GGGTCTATAGAGGCCAGAAGAGG	GGGTCTATAGAGGCCAGAAG	AGG	62.16
NM_027109.3	NP_081385.2	Dnase1l1	Dnase1l1_In3	Intron(0)
NM_027109.3	NP_081385.2	Dnase1l1	Dnase1l1_In2	Intron(0)
NM_001404064.1	NP_001390993.1	Flna	Flna_In47	Intron(1)	chrX:73268208	+	GGGTAGAAAGGAAAGTACGAAGG	GGGTAGAAAGGAAAGTACGA	AGG	71.14	chrX:73267753	-	GCAAAACACCAATGTCCTGGAGG	GCAAAACACCAATGTCCTGG	AGG	69.46	chrX:73268150	-	GGTGGCTCAGCAGTTTTCAGAGG	GGTGGCTCAGCAGTTTTCAG	AGG	64.98
NM_001404064.1	NP_001390993.1	Flna	Flna_In46	Intron(1)
NM_001404064.1	NP_001390993.1	Flna	Flna_In45	Intron(1)
NM_001404064.1	NP_001390993.1	Flna	Flna_In44	Intron(0)	chrX:73269637	+	GTGTAAGGTGTTCTTCCTAGTGG	GTGTAAGGTGTTCTTCCTAG	TGG	64.83	chrX:73269266	-	GCTAGTGGCAAGAGAAGTGAAGG	GCTAGTGGCAAGAGAAGTGA	AGG	56.68	chrX:73269646	+	GTTCTTCCTAGTGGCCATGATGG	GTTCTTCCTAGTGGCCATGA	TGG	56.41
NM_001404064.1	NP_001390993.1	Flna	Flna_In43	Intron(1)	chrX:73270265	+	GACACGAGAAAAACTCCACGCGG	GACACGAGAAAAACTCCACG	CGG	74.82	chrX:73270163	-	GCTGAGTGCTACCTACAGGGTGG	GCTGAGTGCTACCTACAGGG	TGG	67.29	chrX:73270051	+	GGGAGAGCCATTGATCTGTGAGG	GGGAGAGCCATTGATCTGTG	AGG	66.54
NM_001404064.1	NP_001390993.1	Flna	Flna_In42	Intron(1)	chrX:73270720	+	GTGGAGACTATGTAACACCTGGG	GTGGAGACTATGTAACACCT	GGG	72.34	chrX:73270701	+	GATGGAGAATAAGAACCAAGTGG	GATGGAGAATAAGAACCAAG	TGG	66.82	chrX:73270667	-	GGGACAACCAAGGGGACTGTGGG	GGGACAACCAAGGGGACTGT	GGG	55.46
NM_001404064.1	NP_001390993.1	Flna	Flna_In41	Intron(1)	chrX:73271010	+	GCCAAGATCAACATGCCTGCTGG	GCCAAGATCAACATGCCTGC	TGG	50.06	chrX:73271011	-	GCCAGCAGGCATGTTGATCTTGG	GCCAGCAGGCATGTTGATCT	TGG	40.01
NM_001404064.1	NP_001390993.1	Flna	Flna_In40	Intron(1)
NM_001404064.1	NP_001390993.1	Flna	Flna_In39	Intron(1)
NM_001404064.1	NP_001390993.1	Flna	Flna_In38	Intron(1)
NM_001404064.1	NP_001390993.1	Flna	Flna_In37	Intron(1)	chrX:73272260	-	GGTGTAAGTAGAAGAATCAGGGG	GGTGTAAGTAGAAGAATCAG	GGG	68.38	chrX:73272184	+	GCTCCCTTTGTCTGAACACAGGG	GCTCCCTTTGTCTGAACACA	GGG	56.63	chrX:73272262	-	GAGGTGTAAGTAGAAGAATCAGG	GAGGTGTAAGTAGAAGAATC	AGG	49.47
NM_001404064.1	NP_001390993.1	Flna	Flna_In36	Intron(1)
NM_001404064.1	NP_001390993.1	Flna	Flna_In35	Intron(1)	chrX:73272869	+	GACTTGATGGCTCAGCATGAAGG	GACTTGATGGCTCAGCATGA	AGG	59.85	chrX:73272874	+	GATGGCTCAGCATGAAGGTAAGG	GATGGCTCAGCATGAAGGTA	AGG	51.72
NM_001404064.1	NP_001390993.1	Flna	Flna_In34	Intron(1)	chrX:73273267	-	GCCTGTAATCATAGCCCTCGAGG	GCCTGTAATCATAGCCCTCG	AGG	59.9	chrX:73273263	-	GTAATCATAGCCCTCGAGGCAGG	GTAATCATAGCCCTCGAGGC	AGG	53.83	chrX:73273266	+	GCCTCGAGGGCTATGATTACAGG	GCCTCGAGGGCTATGATTAC	AGG	32.44
NM_001404064.1	NP_001390993.1	Flna	Flna_In33	Intron(0)
NM_001404064.1	NP_001390993.1	Flna	Flna_In32	Intron(0)
NM_001404064.1	NP_001390993.1	Flna	Flna_In31	Intron(1)
NM_001404064.1	NP_001390993.1	Flna	Flna_In30	Intron(1)	chrX:73276286	-	GGGGTGAAGTATATCCTAGGAGG	GGGGTGAAGTATATCCTAGG	AGG	73.06	chrX:73275957	+	GAATGCACTTTGGAGCTCTGAGG	GAATGCACTTTGGAGCTCTG	AGG	71.3	chrX:73274878	+	GAGAACGCTTGCTCAACCAGAGG	GAGAACGCTTGCTCAACCAG	AGG	69.15
NM_001404064.1	NP_001390993.1	Flna	Flna_In29	Intron(0)
NM_001404064.1	NP_001390993.1	Flna	Flna_In28	Intron(2)	chrX:73277390	-	GGAGCTGTACTCTAAGGAGAGGG	GGAGCTGTACTCTAAGGAGA	GGG	62.01	chrX:73277007	+	GCCATAAAAACACCAAGTACTGG	GCCATAAAAACACCAAGTAC	TGG	51.49	chrX:73277368	-	GCCTCTGCTTATGTAACATTAGG	GCCTCTGCTTATGTAACATT	AGG	45.78
NM_001404064.1	NP_001390993.1	Flna	Flna_In27	Intron(1)
NM_001404064.1	NP_001390993.1	Flna	Flna_In26	Intron(1)	chrX:73278031	-	GAATAGATATGGCAAGAGGGAGG	GAATAGATATGGCAAGAGGG	AGG	63.21	chrX:73278118	-	GACTAGCACAGATAGTAGAAGGG	GACTAGCACAGATAGTAGAA	GGG	55.09	chrX:73278132	+	GTGCTAGTCCATATGATACTAGG	GTGCTAGTCCATATGATACT	AGG	54.8
NM_001404064.1	NP_001390993.1	Flna	Flna_In25	Intron(2)
NM_001404064.1	NP_001390993.1	Flna	Flna_In24	Intron(1)
NM_001404064.1	NP_001390993.1	Flna	Flna_In23	Intron(1)
NM_001404064.1	NP_001390993.1	Flna	Flna_In22	Intron(0)
NM_001404064.1	NP_001390993.1	Flna	Flna_In21	Intron(1)	chrX:73279978	+	GATACCCAGGGCTGGAAGGAAGG	GATACCCAGGGCTGGAAGGA	AGG	49.49	chrX:73279928	-	GATTGAGCAGGTGATCTATTAGG	GATTGAGCAGGTGATCTATT	AGG	44.52	chrX:73279903	-	GCCTATTCCTTTCATGTCTCTGG	GCCTATTCCTTTCATGTCTC	TGG	15.04
NM_001404064.1	NP_001390993.1	Flna	Flna_In20	Intron(0)
NM_001404064.1	NP_001390993.1	Flna	Flna_In19	Intron(1)
NM_001404064.1	NP_001390993.1	Flna	Flna_In18	Intron(0)
NM_001404064.1	NP_001390993.1	Flna	Flna_In17	Intron(1)
NM_001404064.1	NP_001390993.1	Flna	Flna_In16	Intron(0)
NM_001404064.1	NP_001390993.1	Flna	Flna_In15	Intron(0)	chrX:73282022	-	GGAACATATGGGTGTTTGTGTGG	GGAACATATGGGTGTTTGTG	TGG	62.49	chrX:73282499	+	GTTGCCAGAGGCTAGAGGAAGGG	GTTGCCAGAGGCTAGAGGAA	GGG	59.12	chrX:73282043	-	GGGCTATATGAATAGTTGGTAGG	GGGCTATATGAATAGTTGGT	AGG	58
NM_001404064.1	NP_001390993.1	Flna	Flna_In14	Intron(0)
NM_001404064.1	NP_001390993.1	Flna	Flna_In13	Intron(1)	chrX:73283140	-	GAGGTCACGAGCTCAGACCCTGG	GAGGTCACGAGCTCAGACCC	TGG	52.93
NM_001404064.1	NP_001390993.1	Flna	Flna_In12	Intron(2)
NM_001404064.1	NP_001390993.1	Flna	Flna_In11	Intron(1)
NM_001404064.1	NP_001390993.1	Flna	Flna_In10	Intron(1)
NM_001404064.1	NP_001390993.1	Flna	Flna_In9	Intron(1)	chrX:73284252	-	GCTTGTGGTCCTAAACTCTGAGG	GCTTGTGGTCCTAAACTCTG	AGG	72.14	chrX:73284466	+	GCTGGAGCGAGCTCTTCCGAAGG	GCTGGAGCGAGCTCTTCCGA	AGG	65.78	chrX:73284350	-	GGGGTTAGTGTCAAGCAGGTGGG	GGGGTTAGTGTCAAGCAGGT	GGG	65
NM_001404064.1	NP_001390993.1	Flna	Flna_In8	Intron(0)
NM_001404064.1	NP_001390993.1	Flna	Flna_In7	Intron(0)
NM_001404064.1	NP_001390993.1	Flna	Flna_In6	Intron(1)
NM_001404064.1	NP_001390993.1	Flna	Flna_In5	Intron(0)	chrX:73285865	+	GAGGTCATCCTTCATACGTGAGG	GAGGTCATCCTTCATACGTG	AGG	71.56	chrX:73285721	-	GCCCATATAGCATGGATCTGAGG	GCCCATATAGCATGGATCTG	AGG	61.73	chrX:73285659	-	GATTGGATTGTACCTAGCTGGGG	GATTGGATTGTACCTAGCTG	GGG	58.17
NM_001404064.1	NP_001390993.1	Flna	Flna_In4	Intron(1)
NM_001404064.1	NP_001390993.1	Flna	Flna_In3	Intron(1)
NM_001404064.1	NP_001390993.1	Flna	Flna_In2	Intron(0)	chrX:73288162	+	GGTCCTTAGTAGTCTCCAAGGGG	GGTCCTTAGTAGTCTCCAAG	GGG	73.22	chrX:73287187	+	GTTGGAACCAAAGAAGAGGAAGG	GTTGGAACCAAAGAAGAGGA	AGG	67.05	chrX:73288131	+	GCCCATCACAAAAACCCCCAAGG	GCCCATCACAAAAACCCCCA	AGG	66.66
NM_001126488.2	NP_001119960.1	Tex28	Tex28_In4	Intron(2)	chrX:73195729	+	GTTCACACAGGCATGCAGGGTGG	GTTCACACAGGCATGCAGGG	TGG	72.46	chrX:73195717	+	GTAAGGAGTGGAGTTCACACAGG	GTAAGGAGTGGAGTTCACAC	AGG	66.76	chrX:73195586	-	GACAAACCCAAGGAATGCTGGGG	GACAAACCCAAGGAATGCTG	GGG	66.64
NM_001126488.2	NP_001119960.1	Tex28	Tex28_In3	Intron(0)	chrX:73197596	-	GTGTGTGACAGACACCACATGGG	GTGTGTGACAGACACCACAT	GGG	77.72	chrX:73204457	-	GAAGGGTTAGGAAGGAACCAGGG	GAAGGGTTAGGAAGGAACCA	GGG	73.96	chrX:73197832	+	GTCTGTGACACTAAACCCAGGGG	GTCTGTGACACTAAACCCAG	GGG	73.02
NM_001126488.2	NP_001119960.1	Tex28	Tex28_In2	Intron(0)	chrX:73205467	-	GGAGTAGGTGTTGAAAAGTGGGG	GGAGTAGGTGTTGAAAAGTG	GGG	68.32	chrX:73206609	-	GTCAGCAGGATGTACCCAGAGGG	GTCAGCAGGATGTACCCAGA	GGG	66.28	chrX:73205773	+	GAGCATTAATGAGACAAGGTAGG	GAGCATTAATGAGACAAGGT	AGG	65.08
NM_010788.4	NP_034918.1	Mecp2	Mecp2_In3	Intron(2)	chrX:73080372	+	GAGTGAGGTCTAGTACTTGGGGG	GAGTGAGGTCTAGTACTTGG	GGG	72.61	chrX:73080331	-	GGAAAAGCCAGGGAGTACAGAGG	GGAAAAGCCAGGGAGTACAG	AGG	65.29	chrX:73080371	+	GGAGTGAGGTCTAGTACTTGGGG	GGAGTGAGGTCTAGTACTTG	GGG	61.73
NM_010788.4	NP_034918.1	Mecp2	Mecp2_In2	Intron(0)	chrX:73081508	+	GCCCCAGCAAGAGATTTCAGCGG	GCCCCAGCAAGAGATTTCAG	CGG	76.11	chrX:73098711	-	GAGACAGGGCAAGAACCTGGAGG	GAGACAGGGCAAGAACCTGG	AGG	75.67	chrX:73091341	+	GAGGTAATACACCTACTGAGGGG	GAGGTAATACACCTACTGAG	GGG	73.81
NM_001177975.1	NP_001171446.1	Irak1	Irak1_In13	Intron(1)	chrX:73059227	+	GGGAAGGAGACTGGAACTCAGGG	GGGAAGGAGACTGGAACTCA	GGG	65.4	chrX:73059885	+	GCATGTGGGAGTGCTACTGGTGG	GCATGTGGGAGTGCTACTGG	TGG	64.33	chrX:73059376	-	GGCAGAAACAGGCAAGTTTGGGG	GGCAGAAACAGGCAAGTTTG	GGG	60.88
NM_001177975.1	NP_001171446.1	Irak1	Irak1_In12	Intron(0)	chrX:73060505	-	GAGTGTCACTCAAGATTGCAGGG	GAGTGTCACTCAAGATTGCA	GGG	64.63	chrX:73060553	-	GCAGCCAGCATCACTAGCAGGGG	GCAGCCAGCATCACTAGCAG	GGG	64.46	chrX:73060605	-	GATCTGATCTCTCCCAACCTGGG	GATCTGATCTCTCCCAACCT	GGG	59.9
NM_001177975.1	NP_001171446.1	Irak1	Irak1_In11	Intron(0)	chrX:73061205	-	GAAGCAGCAGAGTAGCTGTGTGG	GAAGCAGCAGAGTAGCTGTG	TGG	74.43	chrX:73061459	+	GGCACAGCACCCCCACTTAGGGG	GGCACAGCACCCCCACTTAG	GGG	66.34	chrX:73061337	-	GGGATGAGACAAAGGAACAAAGG	GGGATGAGACAAAGGAACAA	AGG	59.13
NM_001177975.1	NP_001171446.1	Irak1	Irak1_In10	Intron(0)	chrX:73063148	-	GGGCTATTCCAGATACCCCGGGG	GGGCTATTCCAGATACCCCG	GGG	76.57	chrX:73063271	-	GGATAGGGATGTAATCTCAGTGG	GGATAGGGATGTAATCTCAG	TGG	72.63	chrX:73063222	-	GGGTCCTATCCCCATCAAAGGGG	GGGTCCTATCCCCATCAAAG	GGG	70.88
NM_001177975.1	NP_001171446.1	Irak1	Irak1_In9	Intron(2)	chrX:73063683	+	GTACAGACCACCTCCCAGCAAGG	GTACAGACCACCTCCCAGCA	AGG	60.23	chrX:73063719	+	GGGATGCAAGCTTAAGCAAAAGG	GGGATGCAAGCTTAAGCAAA	AGG	52.21	chrX:73063669	-	GGTCTGTACCTGCCTGTTCCGGG	GGTCTGTACCTGCCTGTTCC	GGG	39.88
NM_001177975.1	NP_001171446.1	Irak1	Irak1_In8	Intron(0)	chrX:73064332	-	GTATACAAATAAAGCCACGGTGG	GTATACAAATAAAGCCACGG	TGG	72.6	chrX:73064306	-	GCAGAAGCCAAACAATGTGAAGG	GCAGAAGCCAAACAATGTGA	AGG	61.26	chrX:73064419	+	GTTCCCATATTCACAGGACTGGG	GTTCCCATATTCACAGGACT	GGG	59.38
NM_001177975.1	NP_001171446.1	Irak1	Irak1_In7	Intron(2)	chrX:73065026	+	GTGAGTATGACATTCAGGCATGG	GTGAGTATGACATTCAGGCA	TGG	64.96	chrX:73064738	-	GCCGCACAGTGACAGGTGAGGGG	GCCGCACAGTGACAGGTGAG	GGG	64.33	chrX:73065357	+	GCCAAATCTTGAGTTTGAGGGGG	GCCAAATCTTGAGTTTGAGG	GGG	63.37
NM_001177975.1	NP_001171446.1	Irak1	Irak1_In6	Intron(0)	chrX:73065653	+	GATGTTCCCTCACCCATGCCAGG	GATGTTCCCTCACCCATGCC	AGG	54.81	chrX:73065700	-	GGACTGCACAACACAAGATCTGG	GGACTGCACAACACAAGATC	TGG	47.14	chrX:73065659	-	GCCTGGCCTGGCATGGGTGAGGG	GCCTGGCCTGGCATGGGTGA	GGG	46.39
NM_001177975.1	NP_001171446.1	Irak1	Irak1_In5	Intron(0)	chrX:73065980	+	GCTGGAGACTGCAGAAGTGAGGG	GCTGGAGACTGCAGAAGTGA	GGG	55.11	chrX:73065979	+	GGCTGGAGACTGCAGAAGTGAGG	GGCTGGAGACTGCAGAAGTG	AGG	53.24	chrX:73065927	-	GCCTTCCATAGATTTGGGCCTGG	GCCTTCCATAGATTTGGGCC	TGG	48.34
NM_001177975.1	NP_001171446.1	Irak1	Irak1_In4	Intron(1)	chrX:73066362	-	GAGCCCAAATCAGCACAGCCAGG	GAGCCCAAATCAGCACAGCC	AGG	60.64
NM_001177975.1	NP_001171446.1	Irak1	Irak1_In3	Intron(1)
NM_001177975.1	NP_001171446.1	Irak1	Irak1_In2	Intron(1)	chrX:73066894	-	GTACAGAGTTTCCTGAGACAGGG	GTACAGAGTTTCCTGAGACA	GGG	69.32	chrX:73066895	-	GGTACAGAGTTTCCTGAGACAGG	GGTACAGAGTTTCCTGAGAC	AGG	48.76	chrX:73066869	+	GGGGGGGGGGAGTTCCCATATGG	GGGGGGGGGGAGTTCCCATA	TGG	38.15
NM_001177975.1	NP_001171446.1	Irak1	Irak1_In1	Intron(0)
NM_008224.5	NP_032250.2	Hcfc1	Hcfc1_In25	Intron(1)
NM_008224.5	NP_032250.2	Hcfc1	Hcfc1_In24	Intron(0)	chrX:72988435	-	GGAAGGTATCTGTCTCAGGAGGG	GGAAGGTATCTGTCTCAGGA	GGG	68.35	chrX:72988424	-	GTCTCAGGAGGGATATTGAGAGG	GTCTCAGGAGGGATATTGAG	AGG	67.65	chrX:72988405	-	GAGGCAGGAACTGAACCCGAAGG	GAGGCAGGAACTGAACCCGA	AGG	64
NM_008224.5	NP_032250.2	Hcfc1	Hcfc1_In23	Intron(0)	chrX:72989288	-	GCTCATTTGAAGGTCAGAGGAGG	GCTCATTTGAAGGTCAGAGG	AGG	66.96	chrX:72989105	+	GCCTGTACTCAAGAGCAAGAGGG	GCCTGTACTCAAGAGCAAGA	GGG	66.39	chrX:72989312	-	GGGGGTGCATAGCTGTGACACGG	GGGGGTGCATAGCTGTGACA	CGG	64.63
NM_008224.5	NP_032250.2	Hcfc1	Hcfc1_In22	Intron(0)	chrX:72990100	+	GGACATGGTAAGGTTAACTGGGG	GGACATGGTAAGGTTAACTG	GGG	76.08	chrX:72990027	+	GCCAATGTCCTAGAGTAACATGG	GCCAATGTCCTAGAGTAACA	TGG	48.58	chrX:72990120	+	GGGCTTGGTGCTGTTAGAAAAGG	GGGCTTGGTGCTGTTAGAAA	AGG	42.04
NM_008224.5	NP_032250.2	Hcfc1	Hcfc1_In21	Intron(1)
NM_008224.5	NP_032250.2	Hcfc1	Hcfc1_In20	Intron(1)
NM_008224.5	NP_032250.2	Hcfc1	Hcfc1_In19	Intron(0)	chrX:72991263	-	GTAGTCCAGGGAGGAGACATGGG	GTAGTCCAGGGAGGAGACAT	GGG	69.01	chrX:72991254	-	GGAGGAGACATGGGACCTAGTGG	GGAGGAGACATGGGACCTAG	TGG	67.71	chrX:72991211	-	GGGCAGGATAAAAATGCTTAGGG	GGGCAGGATAAAAATGCTTA	GGG	58.48
NM_008224.5	NP_032250.2	Hcfc1	Hcfc1_In18	Intron(1)	chrX:72992286	+	GCAAAGAAGGAAACCAACAGTGG	GCAAAGAAGGAAACCAACAG	TGG	76.2	chrX:72992183	+	GAGTCAAGAAGCATCAGCAAGGG	GAGTCAAGAAGCATCAGCAA	GGG	70.87	chrX:72992207	+	GTGACAAGAGGAAAGCCCCTGGG	GTGACAAGAGGAAAGCCCCT	GGG	65.71
NM_008224.5	NP_032250.2	Hcfc1	Hcfc1_In17	Intron(0)
NM_008224.5	NP_032250.2	Hcfc1	Hcfc1_In16	Intron(1)	chrX:72994489	+	GGGACAATGAGGCAGAGCTGGGG	GGGACAATGAGGCAGAGCTG	GGG	66.06
NM_008224.5	NP_032250.2	Hcfc1	Hcfc1_In15	Intron(0)
NM_008224.5	NP_032250.2	Hcfc1	Hcfc1_In14	Intron(1)
NM_008224.5	NP_032250.2	Hcfc1	Hcfc1_In13	Intron(0)
NM_008224.5	NP_032250.2	Hcfc1	Hcfc1_In12	Intron(0)
NM_008224.5	NP_032250.2	Hcfc1	Hcfc1_In11	Intron(0)
NM_008224.5	NP_032250.2	Hcfc1	Hcfc1_In10	Intron(0)	chrX:72996725	-	GCTCAGCCAACCAAACTGGATGG	GCTCAGCCAACCAAACTGGA	TGG	58.17	chrX:72996720	-	GCCAACCAAACTGGATGGACAGG	GCCAACCAAACTGGATGGAC	AGG	53.64	chrX:72996826	-	GTTTACGATCAGTACTGGCATGG	GTTTACGATCAGTACTGGCA	TGG	51.14
NM_008224.5	NP_032250.2	Hcfc1	Hcfc1_In9	Intron(1)	chrX:72997964	+	GTCTTGGGATCAAAGGCCTGTGG	GTCTTGGGATCAAAGGCCTG	TGG	64.48	chrX:72997839	-	GGTTTTCCTGATTTGGAAGGTGG	GGTTTTCCTGATTTGGAAGG	TGG	61.32	chrX:72997860	-	GATCCTTGACATGTTCATTGTGG	GATCCTTGACATGTTCATTG	TGG	60.91
NM_008224.5	NP_032250.2	Hcfc1	Hcfc1_In8	Intron(1)	chrX:72998468	-	GTGCTGTCTTACTGATGCGATGG	GTGCTGTCTTACTGATGCGA	TGG	56.31	chrX:72998532	-	GGTGGCTGCTGCTTTGTTCTTGG	GGTGGCTGCTGCTTTGTTCT	TGG	24.55
NM_008224.5	NP_032250.2	Hcfc1	Hcfc1_In7	Intron(1)
NM_008224.5	NP_032250.2	Hcfc1	Hcfc1_In6	Intron(2)	chrX:72999301	-	GAAAGAATAGAGGGCAACTTGGG	GAAAGAATAGAGGGCAACTT	GGG	55.12	chrX:72999892	+	GCCCTGTGTATGGCAAGCTAAGG	GCCCTGTGTATGGCAAGCTA	AGG	54.26	chrX:72999734	+	GGGTTTCACAAACATCTGGCTGG	GGGTTTCACAAACATCTGGC	TGG	53.62
NM_008224.5	NP_032250.2	Hcfc1	Hcfc1_In5	Intron(1)	chrX:73000379	+	GAAGGCCCCAGGAGTCCCCAAGG	GAAGGCCCCAGGAGTCCCCA	AGG	60.49	chrX:73000532	+	GCGTGAGATTTCATTACAGATGG	GCGTGAGATTTCATTACAGA	TGG	55.47	chrX:73000765	+	GAGGCCTTACAGGTCAAGAAAGG	GAGGCCTTACAGGTCAAGAA	AGG	52.09
NM_008224.5	NP_032250.2	Hcfc1	Hcfc1_In4	Intron(2)	chrX:73001266	+	GGTTTCTTCCCAAAAGTAGGAGG	GGTTTCTTCCCAAAAGTAGG	AGG	65.75	chrX:73001370	-	GGAGGTAAATATGCTCTACAGGG	GGAGGTAAATATGCTCTACA	GGG	63.58	chrX:73001349	-	GGAGTAGAAGTACAAAGGAGAGG	GGAGTAGAAGTACAAAGGAG	AGG	63.09
NM_008224.5	NP_032250.2	Hcfc1	Hcfc1_In3	Intron(0)	chrX:73002178	-	GGAAAGGATAGTAGAGTGTGTGG	GGAAAGGATAGTAGAGTGTG	TGG	58.66	chrX:73002234	+	GTCCAATTGGAGCAATGGAAAGG	GTCCAATTGGAGCAATGGAA	AGG	57.67	chrX:73002348	+	GTGGGCTTCCCTAGAGTAAGAGG	GTGGGCTTCCCTAGAGTAAG	AGG	57.25
NM_008224.5	NP_032250.2	Hcfc1	Hcfc1_In2	Intron(1)	chrX:73003098	-	GTTCATTGTGCTGGTTTGTGAGG	GTTCATTGTGCTGGTTTGTG	AGG	64.01	chrX:73002952	+	GGCACAAGGAAAAGATTGTCGGG	GGCACAAGGAAAAGATTGTC	GGG	51.04	chrX:73003081	-	GTGAGGAAAGGCAGTGGAAGGGG	GTGAGGAAAGGCAGTGGAAG	GGG	42.58
NM_008224.5	NP_032250.2	Hcfc1	Hcfc1_In1	Intron(0)	chrX:73009238	+	GTACGGGGGTGTAAGAACGGGGG	GTACGGGGGTGTAAGAACGG	GGG	77.67	chrX:73006355	+	GGAGGGCCTGAAATAGACAGGGG	GGAGGGCCTGAAATAGACAG	GGG	74.93	chrX:73006973	-	GTGGAGTATAATTCACCCAGGGG	GTGGAGTATAATTCACCCAG	GGG	72.59
NM_023132.4	NP_075621.3	Renbp	Renbp_In10	Intron(0)
NM_023132.4	NP_075621.3	Renbp	Renbp_In9	Intron(0)	chrX:72969237	-	GGTTAGAGGACAATCTCAGGTGG	GGTTAGAGGACAATCTCAGG	TGG	69.63	chrX:72967265	+	GGTGGTACATTCTCCAAGTGAGG	GGTGGTACATTCTCCAAGTG	AGG	68.17	chrX:72969385	-	GGAACATCCTTGATCTGCCAGGG	GGAACATCCTTGATCTGCCA	GGG	65.13
NM_023132.4	NP_075621.3	Renbp	Renbp_In8	Intron(1)	chrX:72970016	-	GACAGACTGAATCAGAACAGAGG	GACAGACTGAATCAGAACAG	AGG	73.66	chrX:72970763	-	GGCCAAAAGACAGTGTGACAAGG	GGCCAAAAGACAGTGTGACA	AGG	65.86	chrX:72970256	+	GAGCAATGGTAGCTGAGCGGTGG	GAGCAATGGTAGCTGAGCGG	TGG	62.25
NM_023132.4	NP_075621.3	Renbp	Renbp_In7	Intron(0)	chrX:72971748	-	GGGACAGACTGCCCAGGAGTGGG	GGGACAGACTGCCCAGGAGT	GGG	53.8	chrX:72971669	+	GCACCTCCCTTCCTTATCAAGGG	GCACCTCCCTTCCTTATCAA	GGG	53.53	chrX:72971749	-	GGGGACAGACTGCCCAGGAGTGG	GGGGACAGACTGCCCAGGAG	TGG	51.78
NM_023132.4	NP_075621.3	Renbp	Renbp_In6	Intron(0)	chrX:72972023	+	GATCTAACTTTGGAGCCGGGCGG	GATCTAACTTTGGAGCCGGG	CGG	74.55	chrX:72972553	+	GACTGAGTTTGATGCCACAGAGG	GACTGAGTTTGATGCCACAG	AGG	71.74	chrX:72972335	+	GGTCTCAAACTATACAAGCAAGG	GGTCTCAAACTATACAAGCA	AGG	63.42
NM_023132.4	NP_075621.3	Renbp	Renbp_In5	Intron(1)	chrX:72973154	+	GAGAGCGCTGAGGAAACATGTGG	GAGAGCGCTGAGGAAACATG	TGG	70.33	chrX:72973144	+	GTTAGGGTTAGAGAGCGCTGAGG	GTTAGGGTTAGAGAGCGCTG	AGG	69.58	chrX:72973196	+	GAGTAAATGGGTCTTGTGGCAGG	GAGTAAATGGGTCTTGTGGC	AGG	48.41
NM_023132.4	NP_075621.3	Renbp	Renbp_In4	Intron(0)
NM_023132.4	NP_075621.3	Renbp	Renbp_In3	Intron(2)
NM_023132.4	NP_075621.3	Renbp	Renbp_In2	Intron(0)
NM_023132.4	NP_075621.3	Renbp	Renbp_In1	Intron(0)	chrX:72974200	-	GGTGGAATCAAGTAGCTCTGGGG	GGTGGAATCAAGTAGCTCTG	GGG	70.48	chrX:72974214	+	GATTCCACCCCACCACCACAGGG	GATTCCACCCCACCACCACA	GGG	69.36	chrX:72974186	-	GCTCTGGGGCCTACTCGAGTTGG	GCTCTGGGGCCTACTCGAGT	TGG	55.5
NM_019870.3	NP_063923.1	Naa10	Naa10_In7	Intron(2)	chrX:72961231	+	GCCCCCTCTAGAGTCAACAGAGG	GCCCCCTCTAGAGTCAACAG	AGG	78.47	chrX:72961291	+	GAGGGGCTCTACAACGACAAGGG	GAGGGGCTCTACAACGACAA	GGG	66.97	chrX:72961232	-	GCCTCTGTTGACTCTAGAGGGGG	GCCTCTGTTGACTCTAGAGG	GGG	61.89
NM_019870.3	NP_063923.1	Naa10	Naa10_In6	Intron(2)	chrX:72962884	-	GTGCTAGTGAGATTGGTGAAGGG	GTGCTAGTGAGATTGGTGAA	GGG	74.35	chrX:72963019	-	GGACTCTAGACACTGCTGGGAGG	GGACTCTAGACACTGCTGGG	AGG	71.78	chrX:72962876	-	GAGATTGGTGAAGGGCAGTGTGG	GAGATTGGTGAAGGGCAGTG	TGG	70.91
NM_019870.3	NP_063923.1	Naa10	Naa10_In5	Intron(0)	chrX:72963211	-	GAGGGACAAGGAAGAAGGGCAGG	GAGGGACAAGGAAGAAGGGC	AGG	48.35	chrX:72963230	-	GTATTAGTGGGAAAGGGGAGAGG	GTATTAGTGGGAAAGGGGAG	AGG	47.34	chrX:72963216	-	GGGGAGAGGGACAAGGAAGAAGG	GGGGAGAGGGACAAGGAAGA	AGG	43.68
NM_019870.3	NP_063923.1	Naa10	Naa10_In4	Intron(2)
NM_019870.3	NP_063923.1	Naa10	Naa10_In3	Intron(0)	chrX:72963853	+	GATTGCAGAGCATTACGTGAGGG	GATTGCAGAGCATTACGTGA	GGG	63.7	chrX:72964237	-	GTTAGAAGTGAGAAACCTGCCGG	GTTAGAAGTGAGAAACCTGC	CGG	60.3	chrX:72963943	+	GTACGAGGTTGAGGGAGGGATGG	GTACGAGGTTGAGGGAGGGA	TGG	59.46
NM_019870.3	NP_063923.1	Naa10	Naa10_In2	Intron(0)	chrX:72964778	-	GGCAAGGGTATAAGAACCTGAGG	GGCAAGGGTATAAGAACCTG	AGG	69.13	chrX:72964744	-	GGAGAAGCCTGGCAAATGAAAGG	GGAGAAGCCTGGCAAATGAA	AGG	52.24	chrX:72964794	-	GTGAGCAAACGCAGTGGGCAAGG	GTGAGCAAACGCAGTGGGCA	AGG	48.75
NM_019870.3	NP_063923.1	Naa10	Naa10_In1	Intron(0)	chrX:72965181	+	GAGATCTGAATTAGGAAACGCGG	GAGATCTGAATTAGGAAACG	CGG	70.67	chrX:72965094	+	GCACAAGCCCTGTTTCCATGCGG	GCACAAGCCCTGTTTCCATG	CGG	67.55	chrX:72965140	+	GACTGAGTAATAGTGTCCAAAGG	GACTGAGTAATAGTGTCCAA	AGG	66.05
NM_138630.2	NP_619536.2	Arhgap4	Arhgap4_In21	Intron(2)	chrX:72939345	-	GGACAAGTGTAGGAGCACAGAGG	GGACAAGTGTAGGAGCACAG	AGG	76.6	chrX:72939374	-	GGGACAAGAGGAAAGAGACAGGG	GGGACAAGAGGAAAGAGACA	GGG	68.47	chrX:72939297	+	GTGAGTCCCATACCACAACTGGG	GTGAGTCCCATACCACAACT	GGG	66.99
NM_138630.2	NP_619536.2	Arhgap4	Arhgap4_In20	Intron(2)	chrX:72939752	-	GAAGAGTTTGAGGACTATGGAGG	GAAGAGTTTGAGGACTATGG	AGG	67.7	chrX:72939718	+	GCCCATCTTAGATATAGTCAAGG	GCCCATCTTAGATATAGTCA	AGG	63.69	chrX:72939913	-	GTTAGAAGCAGCAGGCATAGTGG	GTTAGAAGCAGCAGGCATAG	TGG	57.28
NM_138630.2	NP_619536.2	Arhgap4	Arhgap4_In19	Intron(1)	chrX:72940207	+	GACCCATAAACTCTGGCTTGGGG	GACCCATAAACTCTGGCTTG	GGG	62.66	chrX:72940263	-	GTCATTCAGACATCTCAAACAGG	GTCATTCAGACATCTCAAAC	AGG	48.36	chrX:72940152	+	GTGGCCCCTGCCTCAATCAAAGG	GTGGCCCCTGCCTCAATCAA	AGG	46.73
NM_138630.2	NP_619536.2	Arhgap4	Arhgap4_In18	Intron(2)
NM_138630.2	NP_619536.2	Arhgap4	Arhgap4_In17	Intron(2)
NM_138630.2	NP_619536.2	Arhgap4	Arhgap4_In16	Intron(1)
NM_138630.2	NP_619536.2	Arhgap4	Arhgap4_In15	Intron(1)
NM_138630.2	NP_619536.2	Arhgap4	Arhgap4_In14	Intron(1)
NM_138630.2	NP_619536.2	Arhgap4	Arhgap4_In13	Intron(0)
NM_138630.2	NP_619536.2	Arhgap4	Arhgap4_In12	Intron(2)	chrX:72942743	+	GAAACAAACAAACAGCCGGGCGG	GAAACAAACAAACAGCCGGG	CGG	75.46	chrX:72942961	+	GAAGCACAGAGACCTCAGCAAGG	GAAGCACAGAGACCTCAGCA	AGG	70.03	chrX:72942293	-	GAGGGGCTGTCTCAAAGGGGAGG	GAGGGGCTGTCTCAAAGGGG	AGG	64.61
NM_138630.2	NP_619536.2	Arhgap4	Arhgap4_In11	Intron(1)	chrX:72943359	-	GTTCTACTGCCAGCACCCTGTGG	GTTCTACTGCCAGCACCCTG	TGG	64.73	chrX:72943313	-	GAGGTTCAGGGCCTGTGGCATGG	GAGGTTCAGGGCCTGTGGCA	TGG	39.55	chrX:72943350	+	GTGTTAGGGCCACAGGGTGCTGG	GTGTTAGGGCCACAGGGTGC	TGG	33.86
NM_138630.2	NP_619536.2	Arhgap4	Arhgap4_In10	Intron(0)	chrX:72943627	+	GGAGCATGGGCTAGATCAGAGGG	GGAGCATGGGCTAGATCAGA	GGG	55.42	chrX:72943565	+	GATAATCCAATGACCTACACTGG	GATAATCCAATGACCTACAC	TGG	54.84	chrX:72943543	+	GAGGCTTAGACTGGAAGTTCAGG	GAGGCTTAGACTGGAAGTTC	AGG	37.57
NM_138630.2	NP_619536.2	Arhgap4	Arhgap4_In9	Intron(0)
NM_138630.2	NP_619536.2	Arhgap4	Arhgap4_In8	Intron(0)	chrX:72944144	+	GAGGAAAGCTATTGCCAGCTAGG	GAGGAAAGCTATTGCCAGCT	AGG	49.3
NM_138630.2	NP_619536.2	Arhgap4	Arhgap4_In7	Intron(0)	chrX:72946702	+	GAGGCTGAAGAGACGCCCAGAGG	GAGGCTGAAGAGACGCCCAG	AGG	74.84	chrX:72945555	+	GAGAAAAGCGATCCTCTAGGAGG	GAGAAAAGCGATCCTCTAGG	AGG	70.08	chrX:72946594	-	GTACCTGTGAAGATCAGATGAGG	GTACCTGTGAAGATCAGATG	AGG	67.63
NM_138630.2	NP_619536.2	Arhgap4	Arhgap4_In6	Intron(0)
NM_138630.2	NP_619536.2	Arhgap4	Arhgap4_In5	Intron(0)	chrX:72949011	-	GATGGGGAAAGACAACCACAGGG	GATGGGGAAAGACAACCACA	GGG	74.13	chrX:72948812	-	GGGACCCCTTGGAAAGAGTGGGG	GGGACCCCTTGGAAAGAGTG	GGG	68.91	chrX:72948808	+	GCCTCCCCACTCTTTCCAAGGGG	GCCTCCCCACTCTTTCCAAG	GGG	66.22
NM_138630.2	NP_619536.2	Arhgap4	Arhgap4_In4	Intron(0)	chrX:72949666	-	GCTCAAAAAATGGATGCTCATGG	GCTCAAAAAATGGATGCTCA	TGG	53.05	chrX:72949627	-	GTCTGGGGGGCAACAGGCATGGG	GTCTGGGGGGCAACAGGCAT	GGG	41.6	chrX:72949532	-	GAATCTTGGGGGCGCTAAGTGGG	GAATCTTGGGGGCGCTAAGT	GGG	34.13
NM_138630.2	NP_619536.2	Arhgap4	Arhgap4_In3	Intron(2)	chrX:72949903	-	GGTCGTCTCATCCCAATCTGAGG	GGTCGTCTCATCCCAATCTG	AGG	66.77	chrX:72949957	-	GGGATCTATCTGTGGTTGAGAGG	GGGATCTATCTGTGGTTGAG	AGG	65.36	chrX:72949940	-	GAGAGGCATGGGAGGCCAGGTGG	GAGAGGCATGGGAGGCCAGG	TGG	62.54
NM_138630.2	NP_619536.2	Arhgap4	Arhgap4_In2	Intron(1)
NM_138630.2	NP_619536.2	Arhgap4	Arhgap4_In1	Intron(0)	chrX:72953102	-	GCCACTACAAAGGACAACCAAGG	GCCACTACAAAGGACAACCA	AGG	69.72	chrX:72951979	+	GCAAGTGGGAGGAATCTGGGAGG	GCAAGTGGGAGGAATCTGGG	AGG	68.37	chrX:72950942	+	GGTGGCCCCATACTACCACAGGG	GGTGGCCCCATACTACCACA	GGG	67.41
NM_008478.3	NP_032504.3	L1cam	L1cam_In28	Intron(2)	chrX:72899026	+	GCTGTATGCATGATGCCGCAGGG	GCTGTATGCATGATGCCGCA	GGG	58.14	chrX:72899049	-	GAAGCTCCAGCAGTAGGTACAGG	GAAGCTCCAGCAGTAGGTAC	AGG	51.52	chrX:72899025	+	GGCTGTATGCATGATGCCGCAGG	GGCTGTATGCATGATGCCGC	AGG	41.33
NM_008478.3	NP_032504.3	L1cam	L1cam_In27	Intron(1)
NM_008478.3	NP_032504.3	L1cam	L1cam_In26	Intron(1)	chrX:72899636	-	GACGAGCATAGTCATAGAGGTGG	GACGAGCATAGTCATAGAGG	TGG	63.03	chrX:72899560	+	GATCCAGCTACTACTGGTGTAGG	GATCCAGCTACTACTGGTGT	AGG	58.09	chrX:72899633	-	GAGCATAGTCATAGAGGTGGGGG	GAGCATAGTCATAGAGGTGG	GGG	56.75
NM_008478.3	NP_032504.3	L1cam	L1cam_In25	Intron(1)	chrX:72900146	+	GAGTGGTTCATGGCTGCTAGGGG	GAGTGGTTCATGGCTGCTAG	GGG	64.38	chrX:72900041	+	GAGTACCACAGCAGCAGATGAGG	GAGTACCACAGCAGCAGATG	AGG	54.16	chrX:72900136	+	GAGGCAAAAAGAGTGGTTCATGG	GAGGCAAAAAGAGTGGTTCA	TGG	52.55
NM_008478.3	NP_032504.3	L1cam	L1cam_In24	Intron(1)
NM_008478.3	NP_032504.3	L1cam	L1cam_In23	Intron(1)
NM_008478.3	NP_032504.3	L1cam	L1cam_In22	Intron(1)
NM_008478.3	NP_032504.3	L1cam	L1cam_In21	Intron(0)
NM_008478.3	NP_032504.3	L1cam	L1cam_In20	Intron(1)	chrX:72901520	-	GAAAGGGTCTATGACAAGGGTGG	GAAAGGGTCTATGACAAGGG	TGG	70.71	chrX:72901524	-	GAGCGAAAGGGTCTATGACAAGG	GAGCGAAAGGGTCTATGACA	AGG	60.09	chrX:72901515	-	GGTCTATGACAAGGGTGGTGAGG	GGTCTATGACAAGGGTGGTG	AGG	60.03
NM_008478.3	NP_032504.3	L1cam	L1cam_In19	Intron(0)	chrX:72901861	+	GAGCTATTCAGTGACAAATGGGG	GAGCTATTCAGTGACAAATG	GGG	70.59	chrX:72902813	+	GGAGAAATACACATGTGCATAGG	GGAGAAATACACATGTGCAT	AGG	64.97	chrX:72902206	-	GTGTGGCATTCCAGAAGCTGAGG	GTGTGGCATTCCAGAAGCTG	AGG	62.95
NM_008478.3	NP_032504.3	L1cam	L1cam_In18	Intron(1)	chrX:72903195	-	GCCTGGGATATATCTGGGCTGGG	GCCTGGGATATATCTGGGCT	GGG	40.85
NM_008478.3	NP_032504.3	L1cam	L1cam_In17	Intron(1)	chrX:72903487	-	GAGTTCCAGGGGCAACAAGGAGG	GAGTTCCAGGGGCAACAAGG	AGG	66.26	chrX:72903546	+	GCACCCACCCACAAAACCTGGGG	GCACCCACCCACAAAACCTG	GGG	63.93	chrX:72903469	-	GGAGGTCTTTGTTGTACCCTTGG	GGAGGTCTTTGTTGTACCCT	TGG	45.3
NM_008478.3	NP_032504.3	L1cam	L1cam_In16	Intron(1)	chrX:72903944	+	GGCAGACCGTCCTGTGGCTATGG	GGCAGACCGTCCTGTGGCTA	TGG	46.59
NM_008478.3	NP_032504.3	L1cam	L1cam_In15	Intron(2)	chrX:72904226	-	GACATTCTGAGTTGGAGGTGGGG	GACATTCTGAGTTGGAGGTG	GGG	56.44	chrX:72904218	-	GAGTTGGAGGTGGGGGAATGTGG	GAGTTGGAGGTGGGGGAATG	TGG	54.48	chrX:72904227	-	GGACATTCTGAGTTGGAGGTGGG	GGACATTCTGAGTTGGAGGT	GGG	50.56
NM_008478.3	NP_032504.3	L1cam	L1cam_In14	Intron(1)	chrX:72904510	-	GTGGGACAAGGGAAAGGGTCAGG	GTGGGACAAGGGAAAGGGTC	AGG	49.75
NM_008478.3	NP_032504.3	L1cam	L1cam_In13	Intron(2)
NM_008478.3	NP_032504.3	L1cam	L1cam_In12	Intron(1)
NM_008478.3	NP_032504.3	L1cam	L1cam_In11	Intron(1)	chrX:72905415	-	GAGAGGGACAGCCTAGAATGGGG	GAGAGGGACAGCCTAGAATG	GGG	70.31	chrX:72905369	-	GGGTCTGTGTATGCTATCTGGGG	GGGTCTGTGTATGCTATCTG	GGG	63.27	chrX:72905563	-	GACTTCTGTCACCTATACCCAGG	GACTTCTGTCACCTATACCC	AGG	62.27
NM_008478.3	NP_032504.3	L1cam	L1cam_In10	Intron(1)
NM_008478.3	NP_032504.3	L1cam	L1cam_In9	Intron(2)
NM_008478.3	NP_032504.3	L1cam	L1cam_In8	Intron(1)
NM_008478.3	NP_032504.3	L1cam	L1cam_In7	Intron(1)	chrX:72907513	-	GACAGAGTCTCAGCCGAGTGTGG	GACAGAGTCTCAGCCGAGTG	TGG	64.08	chrX:72907605	-	GATGTGGTAATGGCAGAGATGGG	GATGTGGTAATGGCAGAGAT	GGG	60.87	chrX:72907684	+	GTTGTGTGTCTCTTTCCTTGGGG	GTTGTGTGTCTCTTTCCTTG	GGG	57.13
NM_008478.3	NP_032504.3	L1cam	L1cam_In6	Intron(1)
NM_008478.3	NP_032504.3	L1cam	L1cam_In5	Intron(2)	chrX:72908224	+	GAGGTCATGGTGATTCACAAGGG	GAGGTCATGGTGATTCACAA	GGG	74.63	chrX:72908304	+	GAGGCTCATAGTGGAAATGGGGG	GAGGCTCATAGTGGAAATGG	GGG	69.69	chrX:72908352	+	GGGAGCCAACTGACCACGAAGGG	GGGAGCCAACTGACCACGAA	GGG	64.13
NM_008478.3	NP_032504.3	L1cam	L1cam_In4	Intron(1)	chrX:72909481	+	GGGTGAGTGTTCCTGAAGCAGGG	GGGTGAGTGTTCCTGAAGCA	GGG	65.07	chrX:72909551	-	GAGTCTAGAAGCCTCAGATATGG	GAGTCTAGAAGCCTCAGATA	TGG	50.62	chrX:72909480	+	GGGGTGAGTGTTCCTGAAGCAGG	GGGGTGAGTGTTCCTGAAGC	AGG	47.57
NM_008478.3	NP_032504.3	L1cam	L1cam_In3	Intron(1)	chrX:72910446	+	GTTAAAGGGACAAGAGACAAGGG	GTTAAAGGGACAAGAGACAA	GGG	71.25	chrX:72910434	-	GTCCCTTTAACTCAATCCAGAGG	GTCCCTTTAACTCAATCCAG	AGG	61.33	chrX:72910026	+	GGCACAGAGAGAATAGTCTATGG	GGCACAGAGAGAATAGTCTA	TGG	53.39
NM_008478.3	NP_032504.3	L1cam	L1cam_In2	Intron(0)	chrX:72911179	+	GGAGATCACCAAGCTCCCTGGGG	GGAGATCACCAAGCTCCCTG	GGG	73.89	chrX:72911172	-	GAGCTTGGTGATCTCCTGGGAGG	GAGCTTGGTGATCTCCTGGG	AGG	71.1	chrX:72911485	+	GCTGGCATAGGGGAAATGGAAGG	GCTGGCATAGGGGAAATGGA	AGG	65.84
NM_001029868.2	NP_001025039.1	Pdzd4	Pdzd4_In7	Intron(0)	chrX:72839621	-	GTGTCTACTGTCTTCCAGCATGG	GTGTCTACTGTCTTCCAGCA	TGG	52.02	chrX:72839607	+	GCTCCTCTCCAGGCCCATGCTGG	GCTCCTCTCCAGGCCCATGC	TGG	39.36
NM_001029868.2	NP_001025039.1	Pdzd4	Pdzd4_In6	Intron(0)	chrX:72839872	-	GCGCAGGGTCTAGGGCAAGGTGG	GCGCAGGGTCTAGGGCAAGG	TGG	68.7
NM_001029868.2	NP_001025039.1	Pdzd4	Pdzd4_In5	Intron(0)	chrX:72840233	+	GAGAATGGAGAAGTAGAAGAGGG	GAGAATGGAGAAGTAGAAGA	GGG	62.72	chrX:72840359	+	GTTCTCAGCAGAAAAGATCTAGG	GTTCTCAGCAGAAAAGATCT	AGG	51.58	chrX:72840272	+	GGAATACATGGGAGCTCTCAGGG	GGAATACATGGGAGCTCTCA	GGG	50.97
NM_001029868.2	NP_001025039.1	Pdzd4	Pdzd4_In4	Intron(0)	chrX:72841000	+	GTATGTGCACAGCTGCATGGAGG	GTATGTGCACAGCTGCATGG	AGG	75.72	chrX:72841249	-	GTTGGGTGTGGGTAACTCAGAGG	GTTGGGTGTGGGTAACTCAG	AGG	68.91	chrX:72841211	-	GACAGATTTCTAGGAGCTTGCGG	GACAGATTTCTAGGAGCTTG	CGG	61.58
NM_001029868.2	NP_001025039.1	Pdzd4	Pdzd4_In3	Intron(2)	chrX:72842003	-	GTTCAGATAACTGAAGCAGAAGG	GTTCAGATAACTGAAGCAGA	AGG	63.13	chrX:72842202	-	GCCTGAGTCAGGGAGGGTGTGGG	GCCTGAGTCAGGGAGGGTGT	GGG	60.32	chrX:72842038	-	GAAGGGAACCCTCAAAGGGAAGG	GAAGGGAACCCTCAAAGGGA	AGG	58.22
NM_001029868.2	NP_001025039.1	Pdzd4	Pdzd4_In2	Intron(0)	chrX:72842841	-	GGAGGACAACCCCTTCCTGGAGG	GGAGGACAACCCCTTCCTGG	AGG	70.79	chrX:72842605	-	GCCATTTGTGTCGATCAAAGAGG	GCCATTTGTGTCGATCAAAG	AGG	70.54	chrX:72842907	-	GGGAACCCTTTTGTTCAGAGAGG	GGGAACCCTTTTGTTCAGAG	AGG	66.58
NM_001029868.2	NP_001025039.1	Pdzd4	Pdzd4_In1	Intron(0)	chrX:72849909	+	GACATGACCAGAGATGACAGCGG	GACATGACCAGAGATGACAG	CGG	83.18	chrX:72853442	+	GTGTGGGCTAGATTGCTCAGTGG	GTGTGGGCTAGATTGCTCAG	TGG	77.08	chrX:72856085	+	GACAGGGATTCCAAGCACAGTGG	GACAGGGATTCCAAGCACAG	TGG	75.87
NM_008323.2	NP_032349.1	Idh3g	Idh3g_In12	Intron(2)	chrX:72822997	+	GGTCAGACCAATATAACATGGGG	GGTCAGACCAATATAACATG	GGG	70.01	chrX:72822942	-	GTCTGTGACCTATAAAGGAAGGG	GTCTGTGACCTATAAAGGAA	GGG	57.22	chrX:72822922	-	GGGTGGTGTCACATAGGGTAAGG	GGGTGGTGTCACATAGGGTA	AGG	54.92
NM_008323.2	NP_032349.1	Idh3g	Idh3g_In11	Intron(0)
NM_008323.2	NP_032349.1	Idh3g	Idh3g_In10	Intron(0)	chrX:72823436	+	GGCTTCAGGGAGATACTCGTGGG	GGCTTCAGGGAGATACTCGT	GGG	62.46	chrX:72823435	+	GGGCTTCAGGGAGATACTCGTGG	GGGCTTCAGGGAGATACTCG	TGG	60.68	chrX:72823423	+	GAAGGCATATTAGGGCTTCAGGG	GAAGGCATATTAGGGCTTCA	GGG	52.12
NM_008323.2	NP_032349.1	Idh3g	Idh3g_In9	Intron(2)
NM_008323.2	NP_032349.1	Idh3g	Idh3g_In8	Intron(0)	chrX:72824102	-	GCTATGTCCTGTTGTTCCTGAGG	GCTATGTCCTGTTGTTCCTG	AGG	59.58	chrX:72824086	+	GTAGTAAGACAAAGAACCTCAGG	GTAGTAAGACAAAGAACCTC	AGG	51.96
NM_008323.2	NP_032349.1	Idh3g	Idh3g_In7	Intron(2)	chrX:72824398	-	GGTAAGGTACTGCCACTCAAAGG	GGTAAGGTACTGCCACTCAA	AGG	57.43	chrX:72824393	-	GGTACTGCCACTCAAAGGGCTGG	GGTACTGCCACTCAAAGGGC	TGG	49.74	chrX:72824397	-	GTAAGGTACTGCCACTCAAAGGG	GTAAGGTACTGCCACTCAAA	GGG	49.11
NM_008323.2	NP_032349.1	Idh3g	Idh3g_In6	Intron(1)
NM_008323.2	NP_032349.1	Idh3g	Idh3g_In5	Intron(2)	chrX:72825082	-	GCCTGTATAATCTTGCTCAGTGG	GCCTGTATAATCTTGCTCAG	TGG	65.03	chrX:72825049	+	GGCATGTGAAGTGAAGGAAGAGG	GGCATGTGAAGTGAAGGAAG	AGG	54.43	chrX:72825081	+	GCCACTGAGCAAGATTATACAGG	GCCACTGAGCAAGATTATAC	AGG	50.43
NM_008323.2	NP_032349.1	Idh3g	Idh3g_In4	Intron(0)	chrX:72825525	+	GAGGGTCACAAAATTCTGGGGGG	GAGGGTCACAAAATTCTGGG	GGG	74.34	chrX:72825507	+	GGGAACCATACCAAACAAGAGGG	GGGAACCATACCAAACAAGA	GGG	69.38	chrX:72825469	-	GGTCAAGGTGGGAAGCAGCAGGG	GGTCAAGGTGGGAAGCAGCA	GGG	62.2
NM_008323.2	NP_032349.1	Idh3g	Idh3g_In3	Intron(0)	chrX:72825815	-	GGATGCTGATAAGGAGCCCCAGG	GGATGCTGATAAGGAGCCCC	AGG	56.41	chrX:72825771	-	GCCTGTGGATTGGTGCTGGTGGG	GCCTGTGGATTGGTGCTGGT	GGG	45.9	chrX:72825793	-	GACAGCAATTCTGCCTTGGCTGG	GACAGCAATTCTGCCTTGGC	TGG	44.44
NM_008323.2	NP_032349.1	Idh3g	Idh3g_In2	Intron(0)	chrX:72826089	+	GGCCAGGGAGCAAAGACACAAGG	GGCCAGGGAGCAAAGACACA	AGG	65.51	chrX:72826074	+	GGGAAAGGACAGGAAGGCCAGGG	GGGAAAGGACAGGAAGGCCA	GGG	52.27
NM_008323.2	NP_032349.1	Idh3g	Idh3g_In1	Intron(0)	chrX:72829991	+	GTCTAAGAGAGGGAAAACCAAGG	GTCTAAGAGAGGGAAAACCA	AGG	68.33	chrX:72829130	+	GCAATGAGAAGATGATTCTGTGG	GCAATGAGAAGATGATTCTG	TGG	66.07	chrX:72826935	+	GGTAAGCACTGTCACCCCTAGGG	GGTAAGCACTGTCACCCCTA	GGG	65.58
NM_012060.6	NP_036190.2	Bcap31	Bcap31_In7	Intron(1)	chrX:72731303	-	GCTGTCAGAACCCTTCATGTAGG	GCTGTCAGAACCCTTCATGT	AGG	67.27	chrX:72731227	+	GAGAGTCAATCTACTGACAAGGG	GAGAGTCAATCTACTGACAA	GGG	66.47	chrX:72731276	-	GTGGCATGGTACTAGATGGTGGG	GTGGCATGGTACTAGATGGT	GGG	63.87
NM_012060.6	NP_036190.2	Bcap31	Bcap31_In6	Intron(0)	chrX:72732160	-	GTGAAAGCTCAAGAGTTGGGTGG	GTGAAAGCTCAAGAGTTGGG	TGG	68.98	chrX:72731870	-	GTGTTGGCCAATGTCACTAGGGG	GTGTTGGCCAATGTCACTAG	GGG	63.39	chrX:72732080	+	GGCCTACTCAAAGATGCTCTAGG	GGCCTACTCAAAGATGCTCT	AGG	61.62
NM_012060.6	NP_036190.2	Bcap31	Bcap31_In5	Intron(2)	chrX:72733031	-	GTGATAATACTGGTCCCTGAAGG	GTGATAATACTGGTCCCTGA	AGG	65.44	chrX:72732939	-	GAGGACACAGCAGAGGAAGAGGG	GAGGACACAGCAGAGGAAGA	GGG	64.95	chrX:72732501	-	GAGCCATTGAACTTTATTGGTGG	GAGCCATTGAACTTTATTGG	TGG	58.82
NM_012060.6	NP_036190.2	Bcap31	Bcap31_In4	Intron(1)	chrX:72734580	+	GCTTTAGTAGAAGCACCCAGGGG	GCTTTAGTAGAAGCACCCAG	GGG	82.68	chrX:72736008	-	GAACTCTGTACAGATGCCAGCGG	GAACTCTGTACAGATGCCAG	CGG	78	chrX:72736080	-	GAGGCATTACTCTCACACAGTGG	GAGGCATTACTCTCACACAG	TGG	77.9
NM_012060.6	NP_036190.2	Bcap31	Bcap31_In3	Intron(2)	chrX:72752992	+	GATCTAGGTTCCTCCCAGTGAGG	GATCTAGGTTCCTCCCAGTG	AGG	70.85	chrX:72751699	-	GACCACTACGCATCTGACAGTGG	GACCACTACGCATCTGACAG	TGG	66.49	chrX:72753428	-	GTTGTCAGCTTGGAAATCCGAGG	GTTGTCAGCTTGGAAATCCG	AGG	66.38
NM_012060.6	NP_036190.2	Bcap31	Bcap31_In2	Intron(0)	chrX:72758177	+	GCACAGGAAAGCAAATGACGAGG	GCACAGGAAAGCAAATGACG	AGG	73.54	chrX:72756733	+	GCAAGCTCGGCTGATCATGGTGG	GCAAGCTCGGCTGATCATGG	TGG	71.16	chrX:72756514	-	GCCATTGTGAGACAGGCAAGCGG	GCCATTGTGAGACAGGCAAG	CGG	67.49
NM_001199352.1	NP_001186281.1	Pnck	Pnck_In10	Intron(2)
NM_001199352.1	NP_001186281.1	Pnck	Pnck_In9	Intron(1)
NM_001199352.1	NP_001186281.1	Pnck	Pnck_In8	Intron(2)
NM_001199352.1	NP_001186281.1	Pnck	Pnck_In7	Intron(1)
NM_001199352.1	NP_001186281.1	Pnck	Pnck_In6	Intron(0)	chrX:72701191	-	GGCTGAATAGGTACACCAGGTGG	GGCTGAATAGGTACACCAGG	TGG	75.22	chrX:72701182	-	GGTACACCAGGTGGCCCTCAAGG	GGTACACCAGGTGGCCCTCA	AGG	50.17	chrX:72701213	-	GCCTATGGCAGTCTATTCCTGGG	GCCTATGGCAGTCTATTCCT	GGG	37.32
NM_001199352.1	NP_001186281.1	Pnck	Pnck_In5	Intron(2)	chrX:72701529	-	GTCTGGATCCCAGGAAATTAAGG	GTCTGGATCCCAGGAAATTA	AGG	30.59
NM_001199352.1	NP_001186281.1	Pnck	Pnck_In4	Intron(2)
NM_001199352.1	NP_001186281.1	Pnck	Pnck_In3	Intron(2)	chrX:72702143	+	GGAGACATGCAGCCGCAAAGGGG	GGAGACATGCAGCCGCAAAG	GGG	67.85	chrX:72702002	-	GAAGGAAGAGAAGAGGAAGAAGG	GAAGGAAGAGAAGAGGAAGA	AGG	60.83	chrX:72702122	+	GGGTGCCTCTAAGGTTGCCATGG	GGGTGCCTCTAAGGTTGCCA	TGG	58.86
NM_001199352.1	NP_001186281.1	Pnck	Pnck_In2	Intron(0)	chrX:72702573	-	GTATGTCAACCTATGTGAGGTGG	GTATGTCAACCTATGTGAGG	TGG	70.8	chrX:72702639	-	GAACATGGGGGTAAATTGTGAGG	GAACATGGGGGTAAATTGTG	AGG	67.42	chrX:72702483	+	GAGGATGAAGAGCAAAATGGAGG	GAGGATGAAGAGCAAAATGG	AGG	64.59
NM_028633.3	NP_082909.1	Haus7	Haus7_In9	Intron(0)	chrX:72481844	+	GCTCTGACCAGACAATTACGAGG	GCTCTGACCAGACAATTACG	AGG	76.51	chrX:72485214	+	GCTGCACTCATGACTCACAGTGG	GCTGCACTCATGACTCACAG	TGG	76.39	chrX:72488056	+	GCAGCTATGATACATCACACTGG	GCAGCTATGATACATCACAC	TGG	71.15
NM_028633.3	NP_082909.1	Haus7	Haus7_In8	Intron(0)	chrX:72489826	-	GAGGGAAGCTCTTATCACAAAGG	GAGGGAAGCTCTTATCACAA	AGG	68.75	chrX:72489778	+	GAGCAAAGCAGATGACAAGTGGG	GAGCAAAGCAGATGACAAGT	GGG	67.01	chrX:72490377	-	GGGTTCCTCAACCAGTCACATGG	GGGTTCCTCAACCAGTCACA	TGG	63.99
NM_028633.3	NP_082909.1	Haus7	Haus7_In7	Intron(2)	chrX:72491439	-	GAGATGAAATGGGAGTGTGGAGG	GAGATGAAATGGGAGTGTGG	AGG	70.5	chrX:72490976	-	GTATCAGATCTCATCACGGATGG	GTATCAGATCTCATCACGGA	TGG	62.13	chrX:72491450	-	GAGGCTTCAGTGAGATGAAATGG	GAGGCTTCAGTGAGATGAAA	TGG	40.35
NM_028633.3	NP_082909.1	Haus7	Haus7_In6	Intron(2)
NM_028633.3	NP_082909.1	Haus7	Haus7_In5	Intron(0)	chrX:72492212	-	GCTGCTCAGAGGCCAGGAAGCGG	GCTGCTCAGAGGCCAGGAAG	CGG	63.52	chrX:72492289	+	GTAATGCCTGGATCCACACATGG	GTAATGCCTGGATCCACACA	TGG	61.52	chrX:72492040	-	GCAGCGACTGGGAGGGATGTAGG	GCAGCGACTGGGAGGGATGT	AGG	53.57
NM_028633.3	NP_082909.1	Haus7	Haus7_In4	Intron(1)	chrX:72493366	-	GAACTGTCTACTCCTCACCAGGG	GAACTGTCTACTCCTCACCA	GGG	72.37	chrX:72493888	-	GATGTAGTAAGGTATAGGCAGGG	GATGTAGTAAGGTATAGGCA	GGG	70.71	chrX:72495785	+	GGAAGAAGATGAGCTGACAGTGG	GGAAGAAGATGAGCTGACAG	TGG	68.15
NM_028633.3	NP_082909.1	Haus7	Haus7_In3	Intron(2)	chrX:72497943	+	GCAGTGGTCAGAATATACACAGG	GCAGTGGTCAGAATATACAC	AGG	73.88	chrX:72497776	-	GAGTGGAAGTAGGAGACACGAGG	GAGTGGAAGTAGGAGACACG	AGG	70.81	chrX:72497139	-	GCATCTGAAGAGTATTCCCAGGG	GCATCTGAAGAGTATTCCCA	GGG	69.53
NM_028633.3	NP_082909.1	Haus7	Haus7_In2	Intron(0)	chrX:72500901	-	GTTCCAACTCAGTCTTGCCAGGG	GTTCCAACTCAGTCTTGCCA	GGG	66.16	chrX:72499648	+	GAAAGTGAGGGCTAATTGAGTGG	GAAAGTGAGGGCTAATTGAG	TGG	64.38	chrX:72498938	-	GTGATGATTTAGGTATGCCAGGG	GTGATGATTTAGGTATGCCA	GGG	63.71
NM_028633.3	NP_082909.1	Haus7	Haus7_In1	Intron(0)	chrX:72502340	-	GGACATTGACCGCACCACAGGGG	GGACATTGACCGCACCACAG	GGG	76.67	chrX:72501836	-	GAACACACTTAAAAGTGGTGGGG	GAACACACTTAAAAGTGGTG	GGG	67.59	chrX:72502345	+	GTGGTGCGGTCAATGTCCACAGG	GTGGTGCGGTCAATGTCCAC	AGG	60.18
NM_031493.1	NP_113681.1	Xlr5c	Xlr5c_In5	Intron(2)
NM_031493.1	NP_113681.1	Xlr5c	Xlr5c_In4	Intron(1)
NM_031493.1	NP_113681.1	Xlr5c	Xlr5c_In3	Intron(2)
NM_031493.1	NP_113681.1	Xlr5c	Xlr5c_In2	Intron(1)	chrX:72333238	+	GAGGAGAGACAACAGGAGGCAGG	GAGGAGAGACAACAGGAGGC	AGG	51.96	chrX:72333255	+	GGCAGGAGTCTCTCTGATGCTGG	GGCAGGAGTCTCTCTGATGC	TGG	47.06
NM_031493.1	NP_113681.1	Xlr5c	Xlr5c_In1	Intron(0)	chrX:72333728	-	GAATAAGCCCAGGGGTCACAGGG	GAATAAGCCCAGGGGTCACA	GGG	61.29	chrX:72333741	+	GGGCTTATTCAGAGGCATGTTGG	GGGCTTATTCAGAGGCATGT	TGG	54.63
NM_011727.2	NP_035857.2	Xlr3c	Xlr3c_In8	Intron(0)
NM_011727.2	NP_035857.2	Xlr3c	Xlr3c_In7	Intron(0)	chrX:72300488	+	GGGTAAGAATGCAGTAGTAGTGG	GGGTAAGAATGCAGTAGTAG	TGG	56.59	chrX:72299409	-	GGGTTGAGACGTGGCAAAGTCGG	GGGTTGAGACGTGGCAAAGT	CGG	52.89	chrX:72299907	-	GCACACACGGGGCAGGGGTTAGG	GCACACACGGGGCAGGGGTT	AGG	28.61
NM_011727.2	NP_035857.2	Xlr3c	Xlr3c_In6	Intron(2)	chrX:72302401	-	GTACTGGATTGTATCCTGAGAGG	GTACTGGATTGTATCCTGAG	AGG	68.53	chrX:72302460	-	GCCCGCATGGTACAGGTGTGGGG	GCCCGCATGGTACAGGTGTG	GGG	58.43	chrX:72302349	+	GGTGGGGCCCTCCTACTCTTTGG	GGTGGGGCCCTCCTACTCTT	TGG	39.25
NM_011727.2	NP_035857.2	Xlr3c	Xlr3c_In5	Intron(1)	chrX:72303330	-	GAGCGTTGTGTGAAAGTTCTGGG	GAGCGTTGTGTGAAAGTTCT	GGG	51.69
NM_011727.2	NP_035857.2	Xlr3c	Xlr3c_In4	Intron(2)
NM_011727.2	NP_035857.2	Xlr3c	Xlr3c_In3	Intron(1)	chrX:72305342	+	GTATATGTCTGTATGTGTGGAGG	GTATATGTCTGTATGTGTGG	AGG	58.42
NM_011727.2	NP_035857.2	Xlr3c	Xlr3c_In2	Intron(0)	chrX:72306772	-	GACACACTGAGTGGATGTGGTGG	GACACACTGAGTGGATGTGG	TGG	69.2	chrX:72306326	+	GAGGGAGACAGAGAGGGAAAGGG	GAGGGAGACAGAGAGGGAAA	GGG	48.88	chrX:72306308	+	GGGAGGGAGCGAGAGGGAGAGGG	GGGAGGGAGCGAGAGGGAGA	GGG	48.16
NM_183094.3	NP_898917.2	Xlr4c	Xlr4c_In8	Intron(0)
NM_183094.3	NP_898917.2	Xlr4c	Xlr4c_In7	Intron(0)	chrX:72279251	-	GCTTTACAAATTCACACTGCAGG	GCTTTACAAATTCACACTGC	AGG	50.47	chrX:72279856	+	GTATCAACTCCTGCTTTGAAAGG	GTATCAACTCCTGCTTTGAA	AGG	47.43
NM_183094.3	NP_898917.2	Xlr4c	Xlr4c_In6	Intron(2)	chrX:72281588	-	GCAGAAGGGGAACTACTAAGGGG	GCAGAAGGGGAACTACTAAG	GGG	63.83
NM_183094.3	NP_898917.2	Xlr4c	Xlr4c_In5	Intron(1)	chrX:72283093	-	GGTCAAAACTTAGTACGGCTTGG	GGTCAAAACTTAGTACGGCT	TGG	47.18	chrX:72283092	-	GTCAAAACTTAGTACGGCTTGGG	GTCAAAACTTAGTACGGCTT	GGG	46.57
NM_183094.3	NP_898917.2	Xlr4c	Xlr4c_In4	Intron(1)
NM_183094.3	NP_898917.2	Xlr4c	Xlr4c_In3	Intron(0)
NM_001045539.2	NP_001039004.2	Xlr5a	Xlr5a_In8	Intron(0)
NM_001045539.2	NP_001039004.2	Xlr5a	Xlr5a_In7	Intron(0)	chrX:72153041	+	GCCAAGAGCAGCATGGACAGGGG	GCCAAGAGCAGCATGGACAG	GGG	64.65	chrX:72152915	+	GGCTGAAAATGGGTGTGGAAGGG	GGCTGAAAATGGGTGTGGAA	GGG	59.63	chrX:72153040	+	GGCCAAGAGCAGCATGGACAGGG	GGCCAAGAGCAGCATGGACA	GGG	53.2
NM_001045539.2	NP_001039004.2	Xlr5a	Xlr5a_In6	Intron(2)	chrX:72154396	+	GGACAGCTCCATCCTCCACCAGG	GGACAGCTCCATCCTCCACC	AGG	58.88	chrX:72154390	-	GGAGGATGGAGCTGTCCCCTGGG	GGAGGATGGAGCTGTCCCCT	GGG	41.83
NM_001045539.2	NP_001039004.2	Xlr5a	Xlr5a_In5	Intron(1)
NM_001045539.2	NP_001039004.2	Xlr5a	Xlr5a_In4	Intron(2)
NM_001045539.2	NP_001039004.2	Xlr5a	Xlr5a_In3	Intron(1)
NM_001045539.2	NP_001039004.2	Xlr5a	Xlr5a_In2	Intron(0)
NM_001110784.1	NP_001104254.1	Xlr3a	Xlr3a_In8	Intron(0)
NM_001110784.1	NP_001104254.1	Xlr3a	Xlr3a_In7	Intron(0)	chrX:72132034	-	GCGCTCAGTAAGAAAGTAAGTGG	GCGCTCAGTAAGAAAGTAAG	TGG	54.27	chrX:72132406	+	GGGAGTCATACTGTTTCAAAAGG	GGGAGTCATACTGTTTCAAA	AGG	40.11
NM_001110784.1	NP_001104254.1	Xlr3a	Xlr3a_In6	Intron(2)	chrX:72133295	+	GCTCACTCATTGAATGGGAAGGG	GCTCACTCATTGAATGGGAA	GGG	62.01	chrX:72134226	-	GACCGCATGGTACAGGCCTGGGG	GACCGCATGGTACAGGCCTG	GGG	56.77	chrX:72134233	-	GTTAGGAGACCGCATGGTACAGG	GTTAGGAGACCGCATGGTAC	AGG	53.08
NM_001110784.1	NP_001104254.1	Xlr3a	Xlr3a_In5	Intron(1)	chrX:72134641	-	GCCTTGCATTTAGTGAAGGAAGG	GCCTTGCATTTAGTGAAGGA	AGG	56.91	chrX:72134994	+	GGAAACCTGTACCTTATTGGAGG	GGAAACCTGTACCTTATTGG	AGG	52.25
NM_001110784.1	NP_001104254.1	Xlr3a	Xlr3a_In4	Intron(2)	chrX:72135973	+	GACATCCTGAATTTTTCTGGGGG	GACATCCTGAATTTTTCTGG	GGG	52.14
NM_001110784.1	NP_001104254.1	Xlr3a	Xlr3a_In3	Intron(1)	chrX:72137250	+	GTACTGCAGGACAAATGTGTTGG	GTACTGCAGGACAAATGTGT	TGG	63.95	chrX:72137151	-	GACAGGAATAAGCTGGAAATTGG	GACAGGAATAAGCTGGAAAT	TGG	33.43
NM_001110784.1	NP_001104254.1	Xlr3a	Xlr3a_In2	Intron(0)
NM_001081642.1	NP_001075111.1	Xlr4a	Xlr4a_In8	Intron(0)
NM_001081642.1	NP_001075111.1	Xlr4a	Xlr4a_In7	Intron(0)	chrX:72119898	+	GTTTTGCTTCATCATGCTGATGG	GTTTTGCTTCATCATGCTGA	TGG	47.3
NM_001081642.1	NP_001075111.1	Xlr4a	Xlr4a_In6	Intron(2)	chrX:72121017	-	GGGCACTTTCTTCCTGGTGGAGG	GGGCACTTTCTTCCTGGTGG	AGG	48.98	chrX:72121108	-	GATGGACCTGCGGTGGTGACAGG	GATGGACCTGCGGTGGTGAC	AGG	39.4
NM_001081642.1	NP_001075111.1	Xlr4a	Xlr4a_In5	Intron(1)	chrX:72121874	+	GGAAAATGAGGTGGATCATGTGG	GGAAAATGAGGTGGATCATG	TGG	64.19
NM_001081642.1	NP_001075111.1	Xlr4a	Xlr4a_In4	Intron(1)	chrX:72123818	+	GTCTGATACTGAGTTAGCTAGGG	GTCTGATACTGAGTTAGCTA	GGG	55.22	chrX:72123817	+	GGTCTGATACTGAGTTAGCTAGG	GGTCTGATACTGAGTTAGCT	AGG	43.44
NM_001081642.1	NP_001075111.1	Xlr4a	Xlr4a_In3	Intron(0)	chrX:72124550	+	GTGAGAAACAATGGGACACTGGG	GTGAGAAACAATGGGACACT	GGG	53.04
NM_019405.7	NP_062278.2	Cetn2	Cetn2_In4	Intron(0)	chrX:71958361	-	GCTAGTATCCCTCATACCTGTGG	GCTAGTATCCCTCATACCTG	TGG	67.81
NM_019405.7	NP_062278.2	Cetn2	Cetn2_In3	Intron(0)	chrX:71958845	+	GGGCAAAGTATCATGTGGCAAGG	GGGCAAAGTATCATGTGGCA	AGG	62.7	chrX:71959025	+	GCCCAGTTCTAATCCCAAGAAGG	GCCCAGTTCTAATCCCAAGA	AGG	62.44	chrX:71959463	-	GAACCTTCCTGAAATAGCTGAGG	GAACCTTCCTGAAATAGCTG	AGG	61.49
NM_019405.7	NP_062278.2	Cetn2	Cetn2_In2	Intron(0)	chrX:71960206	+	GCAGGCAGAAAGGAGAAGAACGG	GCAGGCAGAAAGGAGAAGAA	CGG	58.6	chrX:71960196	+	GTTACTTTTTGCAGGCAGAAAGG	GTTACTTTTTGCAGGCAGAA	AGG	56.23
NM_019405.7	NP_062278.2	Cetn2	Cetn2_In1	Intron(0)	chrX:71961491	-	GAGGCTGTGAGAAAGCACGCAGG	GAGGCTGTGAGAAAGCACGC	AGG	66.85	chrX:71961217	-	GAATCTCCTAAAGTGACACATGG	GAATCTCCTAAAGTGACACA	TGG	65.99	chrX:71961696	+	GGGGTGGCTGAAGGTGACTTGGG	GGGGTGGCTGAAGGTGACTT	GGG	59.48
NM_008067.4	NP_032093.3	Gabra3	Gabra3_In9	Intron(1)	chrX:71488664	-	GGGCTATGTTCTATTCACTGGGG	GGGCTATGTTCTATTCACTG	GGG	76.88	chrX:71479992	+	GCTGCAATAGAGATGCTGTGTGG	GCTGCAATAGAGATGCTGTG	TGG	76.31	chrX:71479288	+	GGGAACTGATAGGAAATGGGAGG	GGGAACTGATAGGAAATGGG	AGG	71.5
NM_008067.4	NP_032093.3	Gabra3	Gabra3_In8	Intron(1)	chrX:71493357	+	GTTAAAGTCAGTCTTGACCAAGG	GTTAAAGTCAGTCTTGACCA	AGG	71.18	chrX:71493388	-	GATTATACCAGATCCTTCAGAGG	GATTATACCAGATCCTTCAG	AGG	68.06	chrX:71489068	-	GATGAAGAACTTCCTTTCAGAGG	GATGAAGAACTTCCTTTCAG	AGG	67.1
NM_008067.4	NP_032093.3	Gabra3	Gabra3_In7	Intron(1)	chrX:71495714	+	GCCCCAGATTAAGCCCACATAGG	GCCCCAGATTAAGCCCACAT	AGG	73.14	chrX:71501818	-	GAACACCAAAATGTTCCTAGTGG	GAACACCAAAATGTTCCTAG	TGG	68.16	chrX:71496206	+	GCAGAAGCTACTAACAAGCAAGG	GCAGAAGCTACTAACAAGCA	AGG	67.11
NM_008067.4	NP_032093.3	Gabra3	Gabra3_In6	Intron(2)	chrX:71512657	+	GCAGAAGCTAGATCACCTGGAGG	GCAGAAGCTAGATCACCTGG	AGG	76.17	chrX:71510183	+	GACTTCGTGAAAGTTCCATGAGG	GACTTCGTGAAAGTTCCATG	AGG	75.46	chrX:71515353	+	GAGAAACTGAGCTTAGCACAAGG	GAGAAACTGAGCTTAGCACA	AGG	72.15
NM_008067.4	NP_032093.3	Gabra3	Gabra3_In5	Intron(0)	chrX:71541469	-	GGAGGCAGAGAAGACAAGTGAGG	GGAGGCAGAGAAGACAAGTG	AGG	73.32	chrX:71538288	+	GTAAGTAAGTGTCTCACACGTGG	GTAAGTAAGTGTCTCACACG	TGG	73.32	chrX:71541540	+	GTGTATGTGTGAGAGCAGAGGGG	GTGTATGTGTGAGAGCAGAG	GGG	73.13
NM_008067.4	NP_032093.3	Gabra3	Gabra3_In4	Intron(1)	chrX:71554517	-	GAAGTCTGTTCCATTCACTGAGG	GAAGTCTGTTCCATTCACTG	AGG	75.4	chrX:71551347	+	GATGTGGAATGAACAGTCAGAGG	GATGTGGAATGAACAGTCAG	AGG	68.01	chrX:71545545	+	GGAAGCAATAGTGCCACAGAAGG	GGAAGCAATAGTGCCACAGA	AGG	66.92
NM_008067.4	NP_032093.3	Gabra3	Gabra3_In3	Intron(2)	chrX:71565674	-	GGTGATGTGATAAGACACATGGG	GGTGATGTGATAAGACACAT	GGG	72.69	chrX:71582753	+	GAATTCACTGACACTATGCAAGG	GAATTCACTGACACTATGCA	AGG	72	chrX:71561360	+	GTCATGGAGAATTCTAACAGAGG	GTCATGGAGAATTCTAACAG	AGG	69.96
NM_008067.4	NP_032093.3	Gabra3	Gabra3_In2	Intron(0)	chrX:71591170	-	GCATTGCATAGTAATCTCTGGGG	GCATTGCATAGTAATCTCTG	GGG	77.02	chrX:71593890	-	GAGAGAGAGAAAGATCTTGGGGG	GAGAGAGAGAAAGATCTTGG	GGG	71.92	chrX:71589847	+	GCCTTAATGAACTTCCATGGAGG	GCCTTAATGAACTTCCATGG	AGG	71.29
NM_017369.2	NP_059065.2	Gabre	Gabre_In8	Intron(1)	chrX:71301548	+	GGGATTCCCACCATCACACCAGG	GGGATTCCCACCATCACACC	AGG	53.44	chrX:71301578	-	GAGGTTCCCTGGGGTTATAGAGG	GAGGTTCCCTGGGGTTATAG	AGG	47.46
NM_017369.2	NP_059065.2	Gabre	Gabre_In7	Intron(1)
NM_017369.2	NP_059065.2	Gabre	Gabre_In6	Intron(1)	chrX:71304716	-	GCAGAAGAGACAAGGCCCGGGGG	GCAGAAGAGACAAGGCCCGG	GGG	74.15	chrX:71302952	+	GTAGGCCGTCACATTCACTTGGG	GTAGGCCGTCACATTCACTT	GGG	68.42	chrX:71305107	-	GGAGCCAAGGAGTCTTCCCAGGG	GGAGCCAAGGAGTCTTCCCA	GGG	67.89
NM_017369.2	NP_059065.2	Gabre	Gabre_In5	Intron(2)	chrX:71307204	+	GGGGTGAGGATAGAAAATGGAGG	GGGGTGAGGATAGAAAATGG	AGG	75.59	chrX:71306850	+	GTAGATGTAGGAGGTCAATGAGG	GTAGATGTAGGAGGTCAATG	AGG	66.78	chrX:71306591	+	GGTGAAAGGAAAGCACAGAAAGG	GGTGAAAGGAAAGCACAGAA	AGG	63.18
NM_017369.2	NP_059065.2	Gabre	Gabre_In4	Intron(0)	chrX:71307875	-	GCTGGTATTTGGTAGAAGGTAGG	GCTGGTATTTGGTAGAAGGT	AGG	61.2	chrX:71307669	-	GAGGTGGTAGAAAGTAGCACAGG	GAGGTGGTAGAAAGTAGCAC	AGG	60.5	chrX:71307725	-	GGCTACATAACTTGAATACCTGG	GGCTACATAACTTGAATACC	TGG	53.57
NM_017369.2	NP_059065.2	Gabre	Gabre_In3	Intron(1)	chrX:71312195	+	GGCATCTTGAACTTGCACAAAGG	GGCATCTTGAACTTGCACAA	AGG	69.55	chrX:71311380	+	GTTAATGGTCTTCTGACACAAGG	GTTAATGGTCTTCTGACACA	AGG	65.89	chrX:71308916	-	GGGACAGTATCAGCTATGGACGG	GGGACAGTATCAGCTATGGA	CGG	65.29
NM_017369.2	NP_059065.2	Gabre	Gabre_In2	Intron(2)	chrX:71313164	-	GGAACTGCTGTGGATTCACCAGG	GGAACTGCTGTGGATTCACC	AGG	61.45	chrX:71313119	-	GTTAAGAATGCCATGGACCTTGG	GTTAAGAATGCCATGGACCT	TGG	54.94	chrX:71312962	+	GAATCATCGAAGGAGGGAAGAGG	GAATCATCGAAGGAGGGAAG	AGG	50.59
NM_017369.2	NP_059065.2	Gabre	Gabre_In1	Intron(0)	chrX:71315438	+	GGTGATGAAAGGTGTCACTGTGG	GGTGATGAAAGGTGTCACTG	TGG	79.17	chrX:71314859	+	GGGGGTCATAGTAAACGAGGAGG	GGGGGTCATAGTAAACGAGG	AGG	72.13	chrX:71317204	-	GGGAGGATGTGGATACCCGGTGG	GGGAGGATGTGGATACCCGG	TGG	71.71
NM_001199349.1	NP_001186278.1	Cd99l2	Cd99l2_In9	Intron(1)	chrX:70467419	+	GCTCCCAGAAGTCATCACAATGG	GCTCCCAGAAGTCATCACAA	TGG	73.58	chrX:70467045	+	GTGCTCAATGACCACAGAGGAGG	GTGCTCAATGACCACAGAGG	AGG	67.58	chrX:70467171	+	GAGGCAGAAGCAGAGGATCGGGG	GAGGCAGAAGCAGAGGATCG	GGG	64.38
NM_001199349.1	NP_001186278.1	Cd99l2	Cd99l2_In8	Intron(1)	chrX:70467856	-	GTCCGAGAGGACACAGTGAGCGG	GTCCGAGAGGACACAGTGAG	CGG	73.05	chrX:70472362	-	GGAATTCGGATAAATCCTGGAGG	GGAATTCGGATAAATCCTGG	AGG	72.4	chrX:70470453	-	GGTTTGCTGTGTGATGCCCGTGG	GGTTTGCTGTGTGATGCCCG	TGG	69.21
NM_001199349.1	NP_001186278.1	Cd99l2	Cd99l2_In7	Intron(1)	chrX:70473840	+	GAGCAGCTCTAAGACCAGGGGGG	GAGCAGCTCTAAGACCAGGG	GGG	73.47	chrX:70473250	-	GGTCATCGTGGCCAACACTGAGG	GGTCATCGTGGCCAACACTG	AGG	67.31	chrX:70473141	+	GAGGTCTCTACCCTAAACAAGGG	GAGGTCTCTACCCTAAACAA	GGG	61.97
NM_001199349.1	NP_001186278.1	Cd99l2	Cd99l2_In6	Intron(1)	chrX:70480819	+	GAACTGGATGAAGAACACATAGG	GAACTGGATGAAGAACACAT	AGG	75.59	chrX:70478266	+	GTGAAAGTTAATTGCCACTGTGG	GTGAAAGTTAATTGCCACTG	TGG	70.99	chrX:70480494	-	GGTGAGAAGCCTGAGTCGTGTGG	GGTGAGAAGCCTGAGTCGTG	TGG	70.36
NM_001199349.1	NP_001186278.1	Cd99l2	Cd99l2_In5	Intron(1)	chrX:70482085	-	GTTCGGCAGAACACATACGCTGG	GTTCGGCAGAACACATACGC	TGG	68.73	chrX:70483205	-	GTTCACATTGTAGCCACACCAGG	GTTCACATTGTAGCCACACC	AGG	63.99	chrX:70481906	+	GTACCGGGATTCTGGTTCAGTGG	GTACCGGGATTCTGGTTCAG	TGG	63.3
NM_001199349.1	NP_001186278.1	Cd99l2	Cd99l2_In4	Intron(1)	chrX:70484473	-	GAAGGTAGGAACTCTTGCAGAGG	GAAGGTAGGAACTCTTGCAG	AGG	67.1	chrX:70484501	-	GACAGAAACTCCAACAAAGTAGG	GACAGAAACTCCAACAAAGT	AGG	57.45	chrX:70484316	+	GAAAATGCTTCCATAAGCTCAGG	GAAAATGCTTCCATAAGCTC	AGG	51.29
NM_001199349.1	NP_001186278.1	Cd99l2	Cd99l2_In3	Intron(1)	chrX:70488829	+	GTGTTGAAAAGAACCACCCACGG	GTGTTGAAAAGAACCACCCA	CGG	74.81	chrX:70489761	+	GTGTCTGTGAGGTATCTCTGAGG	GTGTCTGTGAGGTATCTCTG	AGG	74.56	chrX:70491778	-	GGACACCAAAGCCTGACCAGTGG	GGACACCAAAGCCTGACCAG	TGG	72.38
NM_001199349.1	NP_001186278.1	Cd99l2	Cd99l2_In2	Intron(1)	chrX:70493976	+	GTACAGTAGGGAAGAGGCTAAGG	GTACAGTAGGGAAGAGGCTA	AGG	53.74	chrX:70493784	-	GCTAGAGCATCAGTGACTCTTGG	GCTAGAGCATCAGTGACTCT	TGG	53.21	chrX:70493939	-	GACCTGTTTCATTTCTCTCGTGG	GACCTGTTTCATTTCTCTCG	TGG	48.96
NM_001199349.1	NP_001186278.1	Cd99l2	Cd99l2_In1	Intron(0)	chrX:70519283	-	GTGCTGATAGAGGAGCGGTGTGG	GTGCTGATAGAGGAGCGGTG	TGG	76.68	chrX:70498214	+	GCAAATTCACCTCTACAGAGGGG	GCAAATTCACCTCTACAGAG	GGG	75.48	chrX:70501711	+	GCATATACCTGCAATCCCAGAGG	GCATATACCTGCAATCCCAG	AGG	74.31
NM_001357750.1	NP_001344679.1	Tmem185a	Tmem185a_In6	Intron(0)	chrX:69505100	+	GCAGCATCACCAGTGAGAGGTGG	GCAGCATCACCAGTGAGAGG	TGG	67.08	chrX:69505424	-	GCTCAGTGACCTAGTTTGAGGGG	GCTCAGTGACCTAGTTTGAG	GGG	66.12	chrX:69505224	+	GAGCTATAGAACCACTGACTAGG	GAGCTATAGAACCACTGACT	AGG	65.78
NM_001357750.1	NP_001344679.1	Tmem185a	Tmem185a_In5	Intron(0)	chrX:69506009	+	GTCATATCTGAGAAGAGGGAAGG	GTCATATCTGAGAAGAGGGA	AGG	62.88	chrX:69506089	-	GTAGACTTTAGTTTGACCCTGGG	GTAGACTTTAGTTTGACCCT	GGG	60.57	chrX:69506066	-	GGAGGATGCAATATTTCCCATGG	GGAGGATGCAATATTTCCCA	TGG	59.02
NM_001357750.1	NP_001344679.1	Tmem185a	Tmem185a_In4	Intron(0)	chrX:69506776	+	GGAAACACCACATTCACCAGAGG	GGAAACACCACATTCACCAG	AGG	75.43	chrX:69506701	+	GCTCTGTTCAGGTAGTCAAGGGG	GCTCTGTTCAGGTAGTCAAG	GGG	72.44	chrX:69506955	-	GGAGTGTGTGAGTGACTGAGAGG	GGAGTGTGTGAGTGACTGAG	AGG	69.43
NM_001357750.1	NP_001344679.1	Tmem185a	Tmem185a_In3	Intron(2)	chrX:69509767	-	GTGCTTCTAGGAGAGCCATGTGG	GTGCTTCTAGGAGAGCCATG	TGG	80.39	chrX:69510641	+	GGACACTGGGAGAAAGCTGAAGG	GGACACTGGGAGAAAGCTGA	AGG	65.33	chrX:69510430	+	GAGGCTTTATCATGGAAAGGAGG	GAGGCTTTATCATGGAAAGG	AGG	64.95
NM_001357750.1	NP_001344679.1	Tmem185a	Tmem185a_In2	Intron(2)	chrX:69512072	+	GCTATAAAACCTAGGCATGGTGG	GCTATAAAACCTAGGCATGG	TGG	70.71	chrX:69511224	-	GAAGTGAGGATCTTGAGATGTGG	GAAGTGAGGATCTTGAGATG	TGG	70.55	chrX:69512517	+	GCTCAACACCCACATTAGGGTGG	GCTCAACACCCACATTAGGG	TGG	70.21
NM_001357750.1	NP_001344679.1	Tmem185a	Tmem185a_In1	Intron(0)	chrX:69519919	-	GAAATACCTAGTGGGCAGTGTGG	GAAATACCTAGTGGGCAGTG	TGG	73.8	chrX:69520220	+	GGCCCTGGCATAGAAAACGGGGG	GGCCCTGGCATAGAAAACGG	GGG	72.96	chrX:69520486	-	GCACTGCAGTCTGAGCACCCAGG	GCACTGCAGTCTGAGCACCC	AGG	71.15
NM_010498.4	NP_034628.2	Ids	Ids_In8	Intron(1)	chrX:69391927	-	GAAGTCGGGATCTACCTCGGTGG	GAAGTCGGGATCTACCTCGG	TGG	75.05	chrX:69392351	+	GAGTTCTCAGTAAATTGCAGAGG	GAGTTCTCAGTAAATTGCAG	AGG	69.26	chrX:69391178	-	GAGGGGACCTGTGAACAGCTGGG	GAGGGGACCTGTGAACAGCT	GGG	67.03
NM_010498.4	NP_034628.2	Ids	Ids_In7	Intron(0)	chrX:69395082	+	GCACATGCTCTACCACTCAGCGG	GCACATGCTCTACCACTCAG	CGG	79.1	chrX:69395618	+	GGGTATTAGGGATTGAACCCAGG	GGGTATTAGGGATTGAACCC	AGG	66.36	chrX:69396336	+	GAGAATTTCTACCCTTCCAGAGG	GAGAATTTCTACCCTTCCAG	AGG	65.13
NM_010498.4	NP_034628.2	Ids	Ids_In6	Intron(0)	chrX:69400306	+	GAGGTCATGACACTGCCATGGGG	GAGGTCATGACACTGCCATG	GGG	76.53	chrX:69398482	+	GGAAGACAAACAAGAAACAGCGG	GGAAGACAAACAAGAAACAG	CGG	75.28	chrX:69397261	-	GTGGCTTGAATTGAGCCGAGTGG	GTGGCTTGAATTGAGCCGAG	TGG	70.91
NM_010498.4	NP_034628.2	Ids	Ids_In5	Intron(0)	chrX:69403160	-	GATTACACAATGACGTACAGAGG	GATTACACAATGACGTACAG	AGG	68.51	chrX:69403085	-	GCTGTCGCATTAGACTCCATGGG	GCTGTCGCATTAGACTCCAT	GGG	64.37	chrX:69402322	-	GAGTTCTCCTGACTCACTGAAGG	GAGTTCTCCTGACTCACTGA	AGG	61.14
NM_010498.4	NP_034628.2	Ids	Ids_In4	Intron(1)	chrX:69404134	-	GTACACCCCTACATGTTCAGTGG	GTACACCCCTACATGTTCAG	TGG	67.94	chrX:69404148	+	GGGGTGTACATGAAAAGCAGAGG	GGGGTGTACATGAAAAGCAG	AGG	67.52	chrX:69404127	+	GTGTGTGCCACTGAACATGTAGG	GTGTGTGCCACTGAACATGT	AGG	65.36
NM_010498.4	NP_034628.2	Ids	Ids_In3	Intron(0)	chrX:69406268	+	GAGCTTTAAGGACCACCCTGTGG	GAGCTTTAAGGACCACCCTG	TGG	76.85	chrX:69405273	-	GGTACAGCATGGCTTAACTGAGG	GGTACAGCATGGCTTAACTG	AGG	74.17	chrX:69405183	+	GAGATCAAGGAACATCGGAGAGG	GAGATCAAGGAACATCGGAG	AGG	68.71
NM_010498.4	NP_034628.2	Ids	Ids_In2	Intron(1)	chrX:69407128	-	GAGCTGAAAAATCCAACCTGTGG	GAGCTGAAAAATCCAACCTG	TGG	63.19	chrX:69407094	-	GAGTTGTGGGTGGCTGAGAGTGG	GAGTTGTGGGTGGCTGAGAG	TGG	60.11	chrX:69407212	+	GGCACTGTCTCCACCCAAGAAGG	GGCACTGTCTCCACCCAAGA	AGG	56.06
NM_010498.4	NP_034628.2	Ids	Ids_In1	Intron(0)	chrX:69407683	+	GTACACAAAAGCCCTATCCAAGG	GTACACAAAAGCCCTATCCA	AGG	64.59	chrX:69408187	+	GGATGGATGAAAGATGAATGCGG	GGATGGATGAAAGATGAATG	CGG	63.54	chrX:69407700	-	GAAACATAAGACCCTCACCTTGG	GAAACATAAGACCCTCACCT	TGG	61.2
NM_025763.1	NP_080039.1	4933436I01Rik	4933436I01Rik_In1	Intron(0)
NM_001126317.1	NP_001119789.1	Gm1140	Gm1140_In7	Intron(0)
NM_001126317.1	NP_001119789.1	Gm1140	Gm1140_In6	Intron(0)
NM_001126317.1	NP_001119789.1	Gm1140	Gm1140_In5	Intron(2)
NM_001126317.1	NP_001119789.1	Gm1140	Gm1140_In4	Intron(1)
NM_001126317.1	NP_001119789.1	Gm1140	Gm1140_In3	Intron(2)
NM_001126317.1	NP_001119789.1	Gm1140	Gm1140_In2	Intron(1)
NM_001126317.1	NP_001119789.1	Gm1140	Gm1140_In1	Intron(0)
NM_001177377.1	NP_001170848.1	Gm6760	Gm6760_In1	Intron(0)
NM_001382307.1	NP_001369236.1	Gm7073	Gm7073_In2	Intron(1)	chrX:59484964	-	GAAGATGAAAGACAGACAAGGGG	GAAGATGAAAGACAGACAAG	GGG	70.75	chrX:59483726	+	GAACATATTAGTGGGCTAGGAGG	GAACATATTAGTGGGCTAGG	AGG	69.59	chrX:59485103	-	GTGTCACTCAATCTAGAGGTAGG	GTGTCACTCAATCTAGAGGT	AGG	61.21
NM_001382307.1	NP_001369236.1	Gm7073	Gm7073_In1	Intron(0)	chrX:59485939	-	GACCTAGAAAGATGGCTCAGTGG	GACCTAGAAAGATGGCTCAG	TGG	70.1	chrX:59492328	-	GAAATGGACTTCCCTGATTGGGG	GAAATGGACTTCCCTGATTG	GGG	65.64	chrX:59489550	-	GGGTATTAGCCCAGAAACGTAGG	GGGTATTAGCCCAGAAACGT	AGG	64.13
NM_001037863.2	NP_001032952.1	Atp11c	Atp11c_In28	Intron(2)	chrX:59278545	+	GATGACTGTGAGCGACCATGTGG	GATGACTGTGAGCGACCATG	TGG	72.38	chrX:59275332	+	GAAGATAGCAGATGTTCCTGAGG	GAAGATAGCAGATGTTCCTG	AGG	71.43	chrX:59279771	+	GAGAGATGTTCATCAGCAGGTGG	GAGAGATGTTCATCAGCAGG	TGG	65.17
NM_001037863.2	NP_001032952.1	Atp11c	Atp11c_In27	Intron(0)	chrX:59282991	+	GCGTCAAATCTCATCACAGATGG	GCGTCAAATCTCATCACAGA	TGG	60.78	chrX:59283229	+	GATCCTGCCTTTCCTACTGAAGG	GATCCTGCCTTTCCTACTGA	AGG	60.68	chrX:59283147	+	GAGGTATGAAGGATGATACTGGG	GAGGTATGAAGGATGATACT	GGG	56.83
NM_001037863.2	NP_001032952.1	Atp11c	Atp11c_In26	Intron(0)	chrX:59284114	+	GAATGTTGAGTGCTGCCCTGAGG	GAATGTTGAGTGCTGCCCTG	AGG	72.21	chrX:59284989	-	GGGAGATAGGATATAAACCTGGG	GGGAGATAGGATATAAACCT	GGG	69.92	chrX:59285673	+	GGACAGAGTGAGAAAGACAGAGG	GGACAGAGTGAGAAAGACAG	AGG	69.79
NM_001037863.2	NP_001032952.1	Atp11c	Atp11c_In25	Intron(2)	chrX:59287733	+	GGTCTAACACTACACAGACACGG	GGTCTAACACTACACAGACA	CGG	73.76	chrX:59286412	+	GCTCACTGGTTTGATAAAGGTGG	GCTCACTGGTTTGATAAAGG	TGG	64.53	chrX:59286398	+	GCATCAAACAGTGAGCTCACTGG	GCATCAAACAGTGAGCTCAC	TGG	62.22
NM_001037863.2	NP_001032952.1	Atp11c	Atp11c_In24	Intron(0)	chrX:59289137	+	GTGATGTCCTGATAAATGGCAGG	GTGATGTCCTGATAAATGGC	AGG	61.42	chrX:59290128	+	GGTAAGTTACACTTTAGGCTGGG	GGTAAGTTACACTTTAGGCT	GGG	57.15	chrX:59289103	-	GAACATGTGATTTGACTTGGTGG	GAACATGTGATTTGACTTGG	TGG	57.1
NM_001037863.2	NP_001032952.1	Atp11c	Atp11c_In23	Intron(0)	chrX:59291402	+	GTGAACATATGTGTCCAAGGAGG	GTGAACATATGTGTCCAAGG	AGG	73.97	chrX:59292742	-	GTAAGGAGATGGTCACTGAGTGG	GTAAGGAGATGGTCACTGAG	TGG	71.59	chrX:59291223	+	GTATTGAGCTCCCAAAACAGAGG	GTATTGAGCTCCCAAAACAG	AGG	71.02
NM_001037863.2	NP_001032952.1	Atp11c	Atp11c_In22	Intron(1)	chrX:59303520	+	GGGGAAATGAGAAAAATGTGGGG	GGGGAAATGAGAAAAATGTG	GGG	73.52	chrX:59302480	-	GGTGTTGGTGAATGAACACAGGG	GGTGTTGGTGAATGAACACA	GGG	72.07	chrX:59299989	+	GACAGACTAAGGGTAGAGTGAGG	GACAGACTAAGGGTAGAGTG	AGG	69.94
NM_001037863.2	NP_001032952.1	Atp11c	Atp11c_In21	Intron(0)	chrX:59306326	+	GAAGGTGGGAGAAAAACTGTTGG	GAAGGTGGGAGAAAAACTGT	TGG	74.06	chrX:59306308	+	GGAAGGTGAAAACCTGATGAAGG	GGAAGGTGAAAACCTGATGA	AGG	62.65	chrX:59306312	+	GGTGAAAACCTGATGAAGGTGGG	GGTGAAAACCTGATGAAGGT	GGG	61.6
NM_001037863.2	NP_001032952.1	Atp11c	Atp11c_In20	Intron(2)	chrX:59307499	-	GTGGAATCCCTATCTCAATGGGG	GTGGAATCCCTATCTCAATG	GGG	72.24	chrX:59307776	+	GCATGCCTTCCCCTTCTCAGAGG	GCATGCCTTCCCCTTCTCAG	AGG	68.62	chrX:59310686	+	GAGGAAACAGAGATGTTAGGAGG	GAGGAAACAGAGATGTTAGG	AGG	66.5
NM_001037863.2	NP_001032952.1	Atp11c	Atp11c_In19	Intron(2)	chrX:59314802	+	GTGCTTGTCAAAGATGTGTGAGG	GTGCTTGTCAAAGATGTGTG	AGG	73.12	chrX:59312657	+	GACACCAAGAAAGAGAGTTGGGG	GACACCAAGAAAGAGAGTTG	GGG	65.59	chrX:59314941	+	GAGAATTAGACAAGTCCTCAGGG	GAGAATTAGACAAGTCCTCA	GGG	62.2
NM_001037863.2	NP_001032952.1	Atp11c	Atp11c_In18	Intron(0)	chrX:59317475	+	GCAAACTTGGACAACCACTGTGG	GCAAACTTGGACAACCACTG	TGG	74.53	chrX:59318392	+	GAAACATAGAATACCCAAGGTGG	GAAACATAGAATACCCAAGG	TGG	71.9	chrX:59316058	+	GAACAAGCCAAGCTGCCCTGAGG	GAACAAGCCAAGCTGCCCTG	AGG	68.21
NM_001037863.2	NP_001032952.1	Atp11c	Atp11c_In17	Intron(1)	chrX:59322354	+	GGGAACTGGGAACCAAACTGGGG	GGGAACTGGGAACCAAACTG	GGG	70.02	chrX:59322340	+	GAACTATCCAACATGGGAACTGG	GAACTATCCAACATGGGAAC	TGG	29.11
NM_001037863.2	NP_001032952.1	Atp11c	Atp11c_In16	Intron(2)	chrX:59323063	-	GAATTGTAGCAAGAGTGCATGGG	GAATTGTAGCAAGAGTGCAT	GGG	64.21	chrX:59323058	-	GTAGCAAGAGTGCATGGGGTAGG	GTAGCAAGAGTGCATGGGGT	AGG	59.97	chrX:59323135	+	GTATCTCTCAAAATGTAGCCAGG	GTATCTCTCAAAATGTAGCC	AGG	57.31
NM_001037863.2	NP_001032952.1	Atp11c	Atp11c_In15	Intron(2)	chrX:59324792	+	GTGACATGTTAAAGGGAGGGAGG	GTGACATGTTAAAGGGAGGG	AGG	61.84	chrX:59324954	+	GTGCTGAGAACTGGGAACTTTGG	GTGCTGAGAACTGGGAACTT	TGG	49.02	chrX:59324811	+	GAGGTATGATTTTAGAGCACAGG	GAGGTATGATTTTAGAGCAC	AGG	48.94
NM_001037863.2	NP_001032952.1	Atp11c	Atp11c_In14	Intron(0)
NM_001037863.2	NP_001032952.1	Atp11c	Atp11c_In13	Intron(0)	chrX:59326336	-	GAGCTCTCTCTCCAGCTTCCAGG	GAGCTCTCTCTCCAGCTTCC	AGG	33.39
NM_001037863.2	NP_001032952.1	Atp11c	Atp11c_In12	Intron(0)	chrX:59328303	-	GACACACAAGTAATACCACTAGG	GACACACAAGTAATACCACT	AGG	69.58	chrX:59328578	+	GTCACAGTTAGGGAGGCTCGGGG	GTCACAGTTAGGGAGGCTCG	GGG	69.32	chrX:59327417	+	GCCAGTATATAAGCCAATGGGGG	GCCAGTATATAAGCCAATGG	GGG	68.55
NM_001037863.2	NP_001032952.1	Atp11c	Atp11c_In11	Intron(2)
NM_001037863.2	NP_001032952.1	Atp11c	Atp11c_In10	Intron(1)	chrX:59336551	+	GAAGAGTATGTCTGGCATGGTGG	GAAGAGTATGTCTGGCATGG	TGG	73.6	chrX:59336596	+	GATTTATATTGGCAGGCAGGAGG	GATTTATATTGGCAGGCAGG	AGG	56.77	chrX:59336589	+	GTAGCTGGATTTATATTGGCAGG	GTAGCTGGATTTATATTGGC	AGG	53.76
NM_001037863.2	NP_001032952.1	Atp11c	Atp11c_In9	Intron(2)
NM_001037863.2	NP_001032952.1	Atp11c	Atp11c_In8	Intron(2)	chrX:59337876	-	GGATCCGTCTGCTCATCCTGGGG	GGATCCGTCTGCTCATCCTG	GGG	67.06	chrX:59338722	+	GAAACATTTGGCTGGTCCCATGG	GAAACATTTGGCTGGTCCCA	TGG	53.35	chrX:59338554	+	GTGGGTTCTGGGGATTAAGGGGG	GTGGGTTCTGGGGATTAAGG	GGG	51.28
NM_001037863.2	NP_001032952.1	Atp11c	Atp11c_In7	Intron(0)	chrX:59339896	+	GCAGATGTTATGTGCAACAGTGG	GCAGATGTTATGTGCAACAG	TGG	65.7	chrX:59340450	+	GCAAGCTGGTAAATAAGCAGTGG	GCAAGCTGGTAAATAAGCAG	TGG	64.79	chrX:59339875	-	GCTATGTAAGCAATCCATCATGG	GCTATGTAAGCAATCCATCA	TGG	62.26
NM_001037863.2	NP_001032952.1	Atp11c	Atp11c_In6	Intron(0)	chrX:59341492	-	GATTCTGCGTTTCAAACACAGGG	GATTCTGCGTTTCAAACACA	GGG	67.53	chrX:59341674	-	GACAATGGGGACACAAGTGGTGG	GACAATGGGGACACAAGTGG	TGG	66.22	chrX:59341784	-	GGCACTGACTGTTCGTCTAGAGG	GGCACTGACTGTTCGTCTAG	AGG	55.72
NM_001037863.2	NP_001032952.1	Atp11c	Atp11c_In5	Intron(0)	chrX:59344822	+	GTTTAGCAGAGGATACTACAAGG	GTTTAGCAGAGGATACTACA	AGG	69.26	chrX:59345834	+	GGGAAACACAACAAAAATCGAGG	GGGAAACACAACAAAAATCG	AGG	67.98	chrX:59348451	+	GTGCCAAAGGAGGTTTACTGAGG	GTGCCAAAGGAGGTTTACTG	AGG	65.97
NM_001037863.2	NP_001032952.1	Atp11c	Atp11c_In4	Intron(0)	chrX:59351925	+	GCTTACCTGAATCAGTCAGTCGG	GCTTACCTGAATCAGTCAGT	CGG	69.7	chrX:59350945	+	GAGGATCAGAAAACCCCAGGAGG	GAGGATCAGAAAACCCCAGG	AGG	68.2	chrX:59351338	-	GAGGGTAGATATATGAGGCAGGG	GAGGGTAGATATATGAGGCA	GGG	65.01
NM_001037863.2	NP_001032952.1	Atp11c	Atp11c_In3	Intron(0)	chrX:59353795	+	GACCTATCCCTGACACACAGAGG	GACCTATCCCTGACACACAG	AGG	72.33	chrX:59353853	-	GCATCCCAGGAATAGAGAGGAGG	GCATCCCAGGAATAGAGAGG	AGG	67.21	chrX:59354220	+	GTTTCTAAGACATCTGACCATGG	GTTTCTAAGACATCTGACCA	TGG	64.16
NM_001037863.2	NP_001032952.1	Atp11c	Atp11c_In2	Intron(0)	chrX:59360603	+	GACTAACTTTAACCATCCCAGGG	GACTAACTTTAACCATCCCA	GGG	71.03	chrX:59365728	+	GCACTGTGAATCATAATGGGAGG	GCACTGTGAATCATAATGGG	AGG	70.82	chrX:59362083	-	GAATTGAACTCAGGACCTGGAGG	GAATTGAACTCAGGACCTGG	AGG	69.77
NM_001037863.2	NP_001032952.1	Atp11c	Atp11c_In1	Intron(0)	chrX:59380491	-	GGTCCAGCGAGAGAACTCAGGGG	GGTCCAGCGAGAGAACTCAG	GGG	80.17	chrX:59394091	-	GGGTTATAGGAAACTCTGGGTGG	GGGTTATAGGAAACTCTGGG	TGG	79.29	chrX:59444197	-	GGACACTGTGATAGATACCGGGG	GGACACTGTGATAGATACCG	GGG	79
NM_001289731.2	NP_001276660.1	Mcf2	Mcf2_In27	Intron(1)	chrX:59102776	-	GAAAGTCAGAGGAAAGCAGTTGG	GAAAGTCAGAGGAAAGCAGT	TGG	67.73	chrX:59102244	-	GAGAAGCAAGCCAGTTGTGGTGG	GAGAAGCAAGCCAGTTGTGG	TGG	65.69	chrX:59102787	-	GATATGAGCACGAAAGTCAGAGG	GATATGAGCACGAAAGTCAG	AGG	65.42
NM_001289731.2	NP_001276660.1	Mcf2	Mcf2_In26	Intron(2)	chrX:59107142	+	GCCTGCCATTCAAAGATCTGAGG	GCCTGCCATTCAAAGATCTG	AGG	65.48	chrX:59106087	-	GACTTGCTCACAGGCCAACATGG	GACTTGCTCACAGGCCAACA	TGG	59.36	chrX:59106035	+	GACACAACCTAGAATCAGATGGG	GACACAACCTAGAATCAGAT	GGG	57.42
NM_001289731.2	NP_001276660.1	Mcf2	Mcf2_In25	Intron(1)	chrX:59108185	+	GGGCCGCTGAAGAGATGGCTCGG	GGGCCGCTGAAGAGATGGCT	CGG	56.75	chrX:59108180	+	GGAGGGGGCCGCTGAAGAGATGG	GGAGGGGGCCGCTGAAGAGA	TGG	46.12	chrX:59107738	-	GCAGGTGTATCTTTGCATAAAGG	GCAGGTGTATCTTTGCATAA	AGG	45.59
NM_001289731.2	NP_001276660.1	Mcf2	Mcf2_In24	Intron(0)	chrX:59109065	+	GGATCTCCAAATGCTCACTGTGG	GGATCTCCAAATGCTCACTG	TGG	72.56	chrX:59108630	+	GAGGTAGAACCAAATGAACATGG	GAGGTAGAACCAAATGAACA	TGG	69.96	chrX:59109831	+	GGGGTGGGTCCAGAAGGGAAGGG	GGGGTGGGTCCAGAAGGGAA	GGG	68.64
NM_001289731.2	NP_001276660.1	Mcf2	Mcf2_In23	Intron(0)	chrX:59111941	-	GTGATGGTTTCTGAGCCATGAGG	GTGATGGTTTCTGAGCCATG	AGG	76.93	chrX:59112076	-	GGTCTTATGAGGACTTGTGGAGG	GGTCTTATGAGGACTTGTGG	AGG	67.04	chrX:59112383	+	GCTCTTGGTAGGTTCTCCAATGG	GCTCTTGGTAGGTTCTCCAA	TGG	66.94
NM_001289731.2	NP_001276660.1	Mcf2	Mcf2_In22	Intron(0)	chrX:59120136	-	GGAATACAACATTTGCCAGGAGG	GGAATACAACATTTGCCAGG	AGG	71.4	chrX:59113222	-	GGGAGTGAAGTTGTACCACATGG	GGGAGTGAAGTTGTACCACA	TGG	66.34	chrX:59113699	-	GGACCTTACACTAAGACACATGG	GGACCTTACACTAAGACACA	TGG	65.57
NM_001289731.2	NP_001276660.1	Mcf2	Mcf2_In21	Intron(0)	chrX:59123165	-	GAATATAGGGAGGATCCATGAGG	GAATATAGGGAGGATCCATG	AGG	74.66	chrX:59127818	-	GGGAAACTCATGTACCAATGAGG	GGGAAACTCATGTACCAATG	AGG	69.6	chrX:59128040	-	GCTGCAGATCAGCAGCCAAGTGG	GCTGCAGATCAGCAGCCAAG	TGG	67.31
NM_001289731.2	NP_001276660.1	Mcf2	Mcf2_In20	Intron(0)	chrX:59128830	+	GGAGAAACCGAAGTTCAAAGGGG	GGAGAAACCGAAGTTCAAAG	GGG	77.58	chrX:59129590	+	GTTCTATCTCTGTACCCACATGG	GTTCTATCTCTGTACCCACA	TGG	68.41	chrX:59129605	-	GCCTGTTCTGAGTCACCATGTGG	GCCTGTTCTGAGTCACCATG	TGG	66.17
NM_001289731.2	NP_001276660.1	Mcf2	Mcf2_In19	Intron(0)	chrX:59131369	+	GTAAGTAGAGAGGAACATGGAGG	GTAAGTAGAGAGGAACATGG	AGG	80.38	chrX:59131880	+	GGACACTTAAGAAAGAGTTGGGG	GGACACTTAAGAAAGAGTTG	GGG	73.82	chrX:59131316	+	GGAAACAACATTGTCATACGAGG	GGAAACAACATTGTCATACG	AGG	73.15
NM_001289731.2	NP_001276660.1	Mcf2	Mcf2_In18	Intron(2)	chrX:59154117	-	GATGTCTCAGTGATGAACCAAGG	GATGTCTCAGTGATGAACCA	AGG	74.14	chrX:59154263	-	GAGCTTGAGGGTATAAACAGTGG	GAGCTTGAGGGTATAAACAG	TGG	72.06	chrX:59153926	-	GGAGTATACCATCCTAAGTGAGG	GGAGTATACCATCCTAAGTG	AGG	66.66
NM_001289731.2	NP_001276660.1	Mcf2	Mcf2_In17	Intron(0)	chrX:59154985	-	GATGGATTTCTCTGTGTTTCAGG	GATGGATTTCTCTGTGTTTC	AGG	15.75
NM_001289731.2	NP_001276660.1	Mcf2	Mcf2_In16	Intron(2)	chrX:59155628	-	GTTGAAATGGAAAGAACCGGGGG	GTTGAAATGGAAAGAACCGG	GGG	71.54	chrX:59155629	-	GGTTGAAATGGAAAGAACCGGGG	GGTTGAAATGGAAAGAACCG	GGG	67.88	chrX:59155612	+	GAGTATTTTTATCCAACCCCCGG	GAGTATTTTTATCCAACCCC	CGG	58.15
NM_001289731.2	NP_001276660.1	Mcf2	Mcf2_In15	Intron(0)	chrX:59157500	+	GGTGTGTAGACAAGTCTGTGGGG	GGTGTGTAGACAAGTCTGTG	GGG	77.04	chrX:59158146	+	GGTTACCAGGATCCTGATGGAGG	GGTTACCAGGATCCTGATGG	AGG	64.23	chrX:59157795	+	GAACAGATGGTAGAGCCCAAGGG	GAACAGATGGTAGAGCCCAA	GGG	63.72
NM_001289731.2	NP_001276660.1	Mcf2	Mcf2_In14	Intron(1)	chrX:59159378	-	GTGATAGTCTGATATCACCAGGG	GTGATAGTCTGATATCACCA	GGG	73.93	chrX:59159693	+	GGTAACTAAGACTGCAAGGTGGG	GGTAACTAAGACTGCAAGGT	GGG	64.62	chrX:59159333	+	GGACACACAAGTAATACGTAAGG	GGACACACAAGTAATACGTA	AGG	62.52
NM_001289731.2	NP_001276660.1	Mcf2	Mcf2_In13	Intron(0)	chrX:59161581	+	GTGTTCAGTTCCCAGCACTGGGG	GTGTTCAGTTCCCAGCACTG	GGG	74.49	chrX:59161081	-	GTGTATACACGTGTGCACACTGG	GTGTATACACGTGTGCACAC	TGG	69.47	chrX:59160871	+	GTATGAAACCAGGAAAGACAGGG	GTATGAAACCAGGAAAGACA	GGG	67.55
NM_001289731.2	NP_001276660.1	Mcf2	Mcf2_In12	Intron(0)	chrX:59167709	+	GTGTACATGCATAATCCCCAGGG	GTGTACATGCATAATCCCCA	GGG	69.66	chrX:59167072	+	GCTGGGGTAGCAAAGACAAGAGG	GCTGGGGTAGCAAAGACAAG	AGG	68.83	chrX:59167467	-	GTATATGTGTGCATGCAGGTGGG	GTATATGTGTGCATGCAGGT	GGG	68.33
NM_001289731.2	NP_001276660.1	Mcf2	Mcf2_In11	Intron(0)	chrX:59169266	+	GTATTGCTGATGCAGAGCCAAGG	GTATTGCTGATGCAGAGCCA	AGG	66.36	chrX:59169025	+	GTACCCAGGAGGCAGGTGCAGGG	GTACCCAGGAGGCAGGTGCA	GGG	55.4	chrX:59169799	+	GAGCAAAACTGGTACTACACTGG	GAGCAAAACTGGTACTACAC	TGG	55.38
NM_001289731.2	NP_001276660.1	Mcf2	Mcf2_In10	Intron(0)	chrX:59170529	-	GGCACTCTTTATATCCTGAGTGG	GGCACTCTTTATATCCTGAG	TGG	61.08	chrX:59171594	-	GTGAACTGATTTGGAAGCCAGGG	GTGAACTGATTTGGAAGCCA	GGG	59.49	chrX:59172067	+	GACAGAATCCCATGTAGAGTAGG	GACAGAATCCCATGTAGAGT	AGG	57.79
NM_001289731.2	NP_001276660.1	Mcf2	Mcf2_In9	Intron(2)	chrX:59173395	+	GTAACTCAAGAGACAGAAGTAGG	GTAACTCAAGAGACAGAAGT	AGG	66.07	chrX:59172784	-	GGCCAGTTACTACATAGCTGGGG	GGCCAGTTACTACATAGCTG	GGG	65.15	chrX:59173593	-	GGATGCTATGGATCAAACCCAGG	GGATGCTATGGATCAAACCC	AGG	63.76
NM_001289731.2	NP_001276660.1	Mcf2	Mcf2_In8	Intron(0)	chrX:59174893	+	GCCAAGGGCCCAAAGTGACAGGG	GCCAAGGGCCCAAAGTGACA	GGG	64.97	chrX:59174877	+	GAGGATCTACTGTCCTGCCAAGG	GAGGATCTACTGTCCTGCCA	AGG	59.13	chrX:59175192	+	GTCTATGACACTATGACACTTGG	GTCTATGACACTATGACACT	TGG	55.22
NM_001289731.2	NP_001276660.1	Mcf2	Mcf2_In7	Intron(0)	chrX:59176463	+	GAAATACGTGTTAGAAACGGAGG	GAAATACGTGTTAGAAACGG	AGG	70.44	chrX:59178211	+	GGGCACCAAGCACACATGTGGGG	GGGCACCAAGCACACATGTG	GGG	69.56	chrX:59178195	-	GGTGCCCGAAGAGGCCAGAGCGG	GGTGCCCGAAGAGGCCAGAG	CGG	68.56
NM_001289731.2	NP_001276660.1	Mcf2	Mcf2_In6	Intron(0)	chrX:59179830	+	GCTATTGCCCTAAAATGGCAAGG	GCTATTGCCCTAAAATGGCA	AGG	64.05	chrX:59180500	+	GCATGATCACAGGAAGAACTGGG	GCATGATCACAGGAAGAACT	GGG	63.95	chrX:59179567	+	GTCTGAATTCGAGGTAAGCCTGG	GTCTGAATTCGAGGTAAGCC	TGG	48.9
NM_001289731.2	NP_001276660.1	Mcf2	Mcf2_In5	Intron(0)	chrX:59180993	-	GTTAATGCATCCAGGTGTGGGGG	GTTAATGCATCCAGGTGTGG	GGG	62.94
NM_001289731.2	NP_001276660.1	Mcf2	Mcf2_In4	Intron(2)	chrX:59182303	-	GGGGGAAGAGACACACAGTGAGG	GGGGGAAGAGACACACAGTG	AGG	78.28	chrX:59186784	-	GCATGTACAAGTGTACTCAGAGG	GCATGTACAAGTGTACTCAG	AGG	77.7	chrX:59195834	+	GAAGCCAGAAGAAGGCGTTGCGG	GAAGCCAGAAGAAGGCGTTG	CGG	73.52
NM_001289731.2	NP_001276660.1	Mcf2	Mcf2_In3	Intron(1)	chrX:59200407	-	GTAATCACAGCAATGAGGAGTGG	GTAATCACAGCAATGAGGAG	TGG	66.31	chrX:59198507	+	GCATTCATTAAGGCTGAGGCAGG	GCATTCATTAAGGCTGAGGC	AGG	54.8	chrX:59200470	+	GATCTTATAAATGGTCCGACTGG	GATCTTATAAATGGTCCGAC	TGG	53.41
NM_001289731.2	NP_001276660.1	Mcf2	Mcf2_In2	Intron(1)	chrX:59203778	-	GAAGAAGACGACACACACACTGG	GAAGAAGACGACACACACAC	TGG	68.85	chrX:59202715	-	GGACTTGCTCAGCTTGTGTGGGG	GGACTTGCTCAGCTTGTGTG	GGG	67.17	chrX:59202623	-	GCATGCCCACAGACCTATGGAGG	GCATGCCCACAGACCTATGG	AGG	64.65
NM_001289731.2	NP_001276660.1	Mcf2	Mcf2_In1	Intron(0)	chrX:59213120	+	GAATCCCAGCAATCACAAGGTGG	GAATCCCAGCAATCACAAGG	TGG	73.3	chrX:59222701	-	GCTGTCCACGAATTGGAAGGAGG	GCTGTCCACGAATTGGAAGG	AGG	73.08	chrX:59222738	+	GGAATTTGGAACACACACTGTGG	GGAATTTGGAACACACACTG	TGG	72.83
NM_010200.3	NP_034330.2	Fgf13	Fgf13_In4	Intron(0)	chrX:58109871	+	GGCATGGGCCATCAACACAGTGG	GGCATGGGCCATCAACACAG	TGG	77.75	chrX:58111060	+	GAAGATAGTAGCATCAACTGAGG	GAAGATAGTAGCATCAACTG	AGG	72.96	chrX:58111239	+	GCTTTGCACTATGAGAGGCAAGG	GCTTTGCACTATGAGAGGCA	AGG	68.63
NM_010200.3	NP_034330.2	Fgf13	Fgf13_In3	Intron(1)	chrX:58153157	+	GTAAACGCTTGTAACCCCAGTGG	GTAAACGCTTGTAACCCCAG	TGG	80.81	chrX:58115466	-	GAACAAGGAAGACCAATTAGGGG	GAACAAGGAAGACCAATTAG	GGG	79.17	chrX:58144526	+	GCGAGAAACAGAATGCCAGGTGG	GCGAGAAACAGAATGCCAGG	TGG	77.8
NM_010200.3	NP_034330.2	Fgf13	Fgf13_In2	Intron(1)	chrX:58176344	-	GTTGGCTGAGAAAATAGCCACGG	GTTGGCTGAGAAAATAGCCA	CGG	71.23	chrX:58173611	+	GAATCACGTCCTATGCATTGTGG	GAATCACGTCCTATGCATTG	TGG	67.13	chrX:58172962	-	GAACTTTAAACCAACCCACATGG	GAACTTTAAACCAACCCACA	TGG	65.66
NM_010200.3	NP_034330.2	Fgf13	Fgf13_In1	Intron(0)	chrX:58178860	-	GAGATCGCAAGAGAGGAGCAGGG	GAGATCGCAAGAGAGGAGCA	GGG	72.45	chrX:58178725	+	GAAATGGAATGCCTAAACAGTGG	GAAATGGAATGCCTAAACAG	TGG	69.4	chrX:58179046	+	GTTTAACTGTTACAGAGGCAAGG	GTTTAACTGTTACAGAGGCA	AGG	60.7
NM_011252.5	NP_035382.1	Rbmx	Rbmx_In8	Intron(2)	chrX:56433303	-	GACATTTGCTTGCTTTCAAGGGG	GACATTTGCTTGCTTTCAAG	GGG	55.42	chrX:56433175	-	GCTGTTCGCTTGCTTTGGAGGGG	GCTGTTCGCTTGCTTTGGAG	GGG	55.08	chrX:56433129	+	GTTGGGGGGGAAAACACATAAGG	GTTGGGGGGGAAAACACATA	AGG	55.04
NM_011252.5	NP_035382.1	Rbmx	Rbmx_In7	Intron(2)	chrX:56433654	+	GAGGAGAAATGATCATGCCATGG	GAGGAGAAATGATCATGCCA	TGG	66.14	chrX:56433727	-	GAAACCTGTGTAAAGGTGAAAGG	GAAACCTGTGTAAAGGTGAA	AGG	55.39	chrX:56433752	+	GGATGGCTACGCAGAGAACCAGG	GGATGGCTACGCAGAGAACC	AGG	52.06
NM_011252.5	NP_035382.1	Rbmx	Rbmx_In6	Intron(1)
NM_011252.5	NP_035382.1	Rbmx	Rbmx_In5	Intron(1)	chrX:56434452	+	GCGTGTGGTAGCGCTAATGTGGG	GCGTGTGGTAGCGCTAATGT	GGG	67.14	chrX:56434459	+	GTAGCGCTAATGTGGGTCAGAGG	GTAGCGCTAATGTGGGTCAG	AGG	64.02	chrX:56434508	-	GTGCTATTCACACACAAAAGTGG	GTGCTATTCACACACAAAAG	TGG	56.6
NM_011252.5	NP_035382.1	Rbmx	Rbmx_In4	Intron(0)	chrX:56435167	+	GGAAAAGAAAAGAATGGCCTGGG	GGAAAAGAAAAGAATGGCCT	GGG	49.79	chrX:56435166	+	GGGAAAAGAAAAGAATGGCCTGG	GGGAAAAGAAAAGAATGGCC	TGG	49.32	chrX:56435328	+	GGTGGGCAGTTTCCATTCAAAGG	GGTGGGCAGTTTCCATTCAA	AGG	43.8
NM_011252.5	NP_035382.1	Rbmx	Rbmx_In3	Intron(1)	chrX:56436357	+	GGTCTATTTCTGACACACCGAGG	GGTCTATTTCTGACACACCG	AGG	74.4	chrX:56436143	+	GAAATGCAATCCCAGCACTCAGG	GAAATGCAATCCCAGCACTC	AGG	60.87	chrX:56436132	-	GGATTGCATTTCAAGTGTTGAGG	GGATTGCATTTCAAGTGTTG	AGG	54.76
NM_011252.5	NP_035382.1	Rbmx	Rbmx_In2	Intron(0)	chrX:56436807	+	GCAAGCTCAGAACTTCTTAGAGG	GCAAGCTCAGAACTTCTTAG	AGG	49.68
NM_152801.3	NP_690014.3	Arhgef6	Arhgef6_In21	Intron(2)	chrX:56279087	-	GTGTGAAGGATGCTATGATGAGG	GTGTGAAGGATGCTATGATG	AGG	72.15	chrX:56279290	-	GTTGGCACCAGAGATATTTGGGG	GTTGGCACCAGAGATATTTG	GGG	66.84	chrX:56279083	-	GAAGGATGCTATGATGAGGAGGG	GAAGGATGCTATGATGAGGA	GGG	63.32
NM_152801.3	NP_690014.3	Arhgef6	Arhgef6_In20	Intron(1)	chrX:56281504	+	GTGAATGCAGGTACTCAAGGAGG	GTGAATGCAGGTACTCAAGG	AGG	66.99	chrX:56281996	-	GCTATTGTTAGTGTCACCCTGGG	GCTATTGTTAGTGTCACCCT	GGG	66.3	chrX:56280795	+	GAGAGTATTGGGAACACAGGAGG	GAGAGTATTGGGAACACAGG	AGG	64.83
NM_152801.3	NP_690014.3	Arhgef6	Arhgef6_In19	Intron(1)	chrX:56283114	+	GACCACTTCCATTTCCCCAGAGG	GACCACTTCCATTTCCCCAG	AGG	69.68	chrX:56283302	+	GATACTTCCTACATGTCCAAGGG	GATACTTCCTACATGTCCAA	GGG	68.34	chrX:56283388	-	GTGTCTAGCCCTGTACTCAGAGG	GTGTCTAGCCCTGTACTCAG	AGG	66.24
NM_152801.3	NP_690014.3	Arhgef6	Arhgef6_In18	Intron(0)	chrX:56284757	+	GAATAACCCCAAGAGTTCTGGGG	GAATAACCCCAAGAGTTCTG	GGG	70.63	chrX:56284667	+	GTTGTGCCCATCACTGCCAAGGG	GTTGTGCCCATCACTGCCAA	GGG	70.06	chrX:56284972	-	GCTGGTTGAAAAGATGGGTGGGG	GCTGGTTGAAAAGATGGGTG	GGG	61.57
NM_152801.3	NP_690014.3	Arhgef6	Arhgef6_In17	Intron(0)	chrX:56286211	+	GGAAAGGTTCAACAAAGCACAGG	GGAAAGGTTCAACAAAGCAC	AGG	63.9	chrX:56286510	+	GTCAGATGGGAAAATTAAGGTGG	GTCAGATGGGAAAATTAAGG	TGG	61.9	chrX:56286142	+	GCGATAACATCCATTAGGGAAGG	GCGATAACATCCATTAGGGA	AGG	59.63
NM_152801.3	NP_690014.3	Arhgef6	Arhgef6_In16	Intron(0)	chrX:56287319	-	GACTAATGTGGGAAATGTGGCGG	GACTAATGTGGGAAATGTGG	CGG	67.72	chrX:56288193	+	GCAGATATGATGCCCTGTGTAGG	GCAGATATGATGCCCTGTGT	AGG	60.08	chrX:56288054	+	GTAAAAAGGGAAAACATCGCTGG	GTAAAAAGGGAAAACATCGC	TGG	56.61
NM_152801.3	NP_690014.3	Arhgef6	Arhgef6_In15	Intron(1)	chrX:56288969	+	GCAAAGCCAGACATGAAATGGGG	GCAAAGCCAGACATGAAATG	GGG	67.82	chrX:56289319	-	GTGCTGTGTGTCTGTTGTGGTGG	GTGCTGTGTGTCTGTTGTGG	TGG	61.74	chrX:56289409	-	GAGATATCACTGTACTTGCTGGG	GAGATATCACTGTACTTGCT	GGG	61.69
NM_152801.3	NP_690014.3	Arhgef6	Arhgef6_In14	Intron(0)	chrX:56290427	+	GCATTACAGGTAAATCACAGAGG	GCATTACAGGTAAATCACAG	AGG	79.16	chrX:56290365	+	GGACAGGTTTGGATAAAGCTGGG	GGACAGGTTTGGATAAAGCT	GGG	67.17	chrX:56290749	+	GGTCTACTCTAGTTATTCTGAGG	GGTCTACTCTAGTTATTCTG	AGG	65.01
NM_152801.3	NP_690014.3	Arhgef6	Arhgef6_In13	Intron(0)	chrX:56291650	+	GGCCTGAGCTTCTAATGGCATGG	GGCCTGAGCTTCTAATGGCA	TGG	57.72
NM_152801.3	NP_690014.3	Arhgef6	Arhgef6_In12	Intron(0)	chrX:56293691	-	GAAAGGAGGAGGAACCATTGTGG	GAAAGGAGGAGGAACCATTG	TGG	70.04	chrX:56292603	+	GATACTGGAAATCCAACCCAGGG	GATACTGGAAATCCAACCCA	GGG	69.93	chrX:56293619	-	GGTGTCATTGAAATTCCTGGAGG	GGTGTCATTGAAATTCCTGG	AGG	69.5
NM_152801.3	NP_690014.3	Arhgef6	Arhgef6_In11	Intron(0)	chrX:56295621	-	GGCCTGTAAGACCACCACTTGGG	GGCCTGTAAGACCACCACTT	GGG	68.89	chrX:56294991	-	GAATTCAGTTTGATTCACGGTGG	GAATTCAGTTTGATTCACGG	TGG	65.97	chrX:56295948	+	GTGAATTGATGGTGACTGGTAGG	GTGAATTGATGGTGACTGGT	AGG	62.12
NM_152801.3	NP_690014.3	Arhgef6	Arhgef6_In10	Intron(2)	chrX:56297349	+	GTGACAGCAAGCAGACTTCGGGG	GTGACAGCAAGCAGACTTCG	GGG	71.06	chrX:56298970	+	GCATACAGAAAGGCATCCAGAGG	GCATACAGAAAGGCATCCAG	AGG	70.47	chrX:56300236	+	GATATGTGATCCCAGTGGAAGGG	GATATGTGATCCCAGTGGAA	GGG	69.76
NM_152801.3	NP_690014.3	Arhgef6	Arhgef6_In9	Intron(2)	chrX:56314643	-	GGGCTGGAGAGACAGCACCGTGG	GGGCTGGAGAGACAGCACCG	TGG	78.67	chrX:56314940	+	GAAATGATGGAGCTAAACAGGGG	GAAATGATGGAGCTAAACAG	GGG	74.47	chrX:56308350	-	GTAGCGCAGAGGCCAGACAAGGG	GTAGCGCAGAGGCCAGACAA	GGG	73.84
NM_152801.3	NP_690014.3	Arhgef6	Arhgef6_In8	Intron(2)	chrX:56320027	+	GTCATCAAAGCCATGCCCTGGGG	GTCATCAAAGCCATGCCCTG	GGG	74.9	chrX:56320199	-	GTGTGTGCACCATGTACAGGAGG	GTGTGTGCACCATGTACAGG	AGG	71.16	chrX:56320845	+	GGGGCACAATATATACATGACGG	GGGGCACAATATATACATGA	CGG	68.12
NM_152801.3	NP_690014.3	Arhgef6	Arhgef6_In7	Intron(0)	chrX:56321924	+	GGTGGAATGGAGTCAAACAGAGG	GGTGGAATGGAGTCAAACAG	AGG	74.51	chrX:56322553	+	GAAATGAGTGGAGATGAGAGGGG	GAAATGAGTGGAGATGAGAG	GGG	70.81	chrX:56325427	-	GGTTGCCAAGAATATAGTCAGGG	GGTTGCCAAGAATATAGTCA	GGG	69.56
NM_152801.3	NP_690014.3	Arhgef6	Arhgef6_In6	Intron(1)	chrX:56329711	+	GTGCTAAACAGTAACAAAGGGGG	GTGCTAAACAGTAACAAAGG	GGG	73.68	chrX:56329068	+	GGTAGCTCCAACATTCCCAGTGG	GGTAGCTCCAACATTCCCAG	TGG	73.25	chrX:56334297	+	GATGTCACCGAATTTCACCATGG	GATGTCACCGAATTTCACCA	TGG	72.54
NM_152801.3	NP_690014.3	Arhgef6	Arhgef6_In5	Intron(0)	chrX:56337455	+	GCAAAGTCTAGAGCTGTACATGG	GCAAAGTCTAGAGCTGTACA	TGG	71.79	chrX:56339074	+	GCATGGATGTGAAACAGCTGGGG	GCATGGATGTGAAACAGCTG	GGG	71.7	chrX:56340748	+	GTGAAAATAAGGGTGATGTGTGG	GTGAAAATAAGGGTGATGTG	TGG	71.17
NM_152801.3	NP_690014.3	Arhgef6	Arhgef6_In4	Intron(1)	chrX:56345727	-	GTAGATGCACGTGAAGACCAGGG	GTAGATGCACGTGAAGACCA	GGG	74.41	chrX:56346120	+	GAACACTTAGGATTTGAAGGGGG	GAACACTTAGGATTTGAAGG	GGG	72.2	chrX:56345508	-	GACTCCTAGATTCAAAACTGAGG	GACTCCTAGATTCAAAACTG	AGG	70.02
NM_152801.3	NP_690014.3	Arhgef6	Arhgef6_In3	Intron(0)	chrX:56348580	+	GCATCCGAGTAATCTCCTTGAGG	GCATCCGAGTAATCTCCTTG	AGG	70.49	chrX:56348985	+	GTTCTCTAATTGGTTCACGTGGG	GTTCTCTAATTGGTTCACGT	GGG	67.46	chrX:56349149	+	GGGCTCTGGACAGTTTTGTGTGG	GGGCTCTGGACAGTTTTGTG	TGG	65.22
NM_152801.3	NP_690014.3	Arhgef6	Arhgef6_In2	Intron(0)	chrX:56352106	-	GGAACACAAGTAAAACACAGGGG	GGAACACAAGTAAAACACAG	GGG	82.48	chrX:56358498	-	GACTTCATGGAAACTAACAGAGG	GACTTCATGGAAACTAACAG	AGG	79.04	chrX:56364705	+	GCATCATAATCCTATCACTGGGG	GCATCATAATCCTATCACTG	GGG	77.69
NM_152801.3	NP_690014.3	Arhgef6	Arhgef6_In1	Intron(0)	chrX:56383447	-	GACTGCCAATCAGGGATAGGAGG	GACTGCCAATCAGGGATAGG	AGG	62.23	chrX:56382520	+	GGAAGAGAAGTAACCACTGAAGG	GGAAGAGAAGTAACCACTGA	AGG	58.48	chrX:56382803	-	GAGGTGATCAAAGTAACCTCAGG	GAGGTGATCAAAGTAACCTC	AGG	57.08
NM_177293.3	NP_796267.2	Map7d3	Map7d3_In15	Intron(2)	chrX:55843599	-	GCATTTAGGAAAGAGCACCAAGG	GCATTTAGGAAAGAGCACCA	AGG	76.07	chrX:55843787	-	GAGTCACCCCAGATTCAGTGAGG	GAGTCACCCCAGATTCAGTG	AGG	73.06	chrX:55843857	-	GTGTAATCTTAGCACTGGGGAGG	GTGTAATCTTAGCACTGGGG	AGG	65.32
NM_177293.3	NP_796267.2	Map7d3	Map7d3_In14	Intron(1)	chrX:55845471	-	GGGAAATAGAGACAGGAGGAGGG	GGGAAATAGAGACAGGAGGA	GGG	73.1	chrX:55846014	+	GCAGTGAAAATAAAGACAGGTGG	GCAGTGAAAATAAAGACAGG	TGG	69.46	chrX:55846178	+	GTAATTATCTTGGCCCAAAGAGG	GTAATTATCTTGGCCCAAAG	AGG	65.67
NM_177293.3	NP_796267.2	Map7d3	Map7d3_In13	Intron(0)	chrX:55846623	-	GACCCCCATCCTATCACACCAGG	GACCCCCATCCTATCACACC	AGG	59.24	chrX:55846870	-	GGGGTCAAGGGTAGGAAGCAAGG	GGGGTCAAGGGTAGGAAGCA	AGG	58.66	chrX:55846645	-	GGCCCTTAAGGTCTCAGGCAGGG	GGCCCTTAAGGTCTCAGGCA	GGG	56.44
NM_177293.3	NP_796267.2	Map7d3	Map7d3_In12	Intron(0)	chrX:55848959	-	GTGGACAAGGAAGACAGATGTGG	GTGGACAAGGAAGACAGATG	TGG	66.33	chrX:55847672	+	GAGCTGCACAAGAAAATGCAGGG	GAGCTGCACAAGAAAATGCA	GGG	65.21	chrX:55848461	+	GCAGATAGACACATACATGATGG	GCAGATAGACACATACATGA	TGG	65.12
NM_177293.3	NP_796267.2	Map7d3	Map7d3_In11	Intron(2)	chrX:55850653	-	GCAGATACAGCATTCTCAGGAGG	GCAGATACAGCATTCTCAGG	AGG	68.13	chrX:55850185	-	GGTGGAACAACCTTTTCACAGGG	GGTGGAACAACCTTTTCACA	GGG	65.4	chrX:55850613	+	GTATGGCAATGTGCTTTCTGTGG	GTATGGCAATGTGCTTTCTG	TGG	65.09
NM_177293.3	NP_796267.2	Map7d3	Map7d3_In10	Intron(1)	chrX:55852601	-	GGAAGAAGAGAAAGCAACAGTGG	GGAAGAAGAGAAAGCAACAG	TGG	65.38	chrX:55851323	+	GCCTCCACGAGATCCATCTGTGG	GCCTCCACGAGATCCATCTG	TGG	62.65	chrX:55851725	+	GAGACAAGGAATAATAAGCCGGG	GAGACAAGGAATAATAAGCC	GGG	60.87
NM_177293.3	NP_796267.2	Map7d3	Map7d3_In9	Intron(2)	chrX:55853982	+	GTTTAGGCCTGATCCAAATGAGG	GTTTAGGCCTGATCCAAATG	AGG	65.19	chrX:55854819	+	GCAGAGAAGAAGCGTTCCAGGGG	GCAGAGAAGAAGCGTTCCAG	GGG	65.16	chrX:55854875	-	GTTAACAGGACTTTGAGGAGTGG	GTTAACAGGACTTTGAGGAG	TGG	61.35
NM_177293.3	NP_796267.2	Map7d3	Map7d3_In8	Intron(0)
NM_177293.3	NP_796267.2	Map7d3	Map7d3_In7	Intron(1)	chrX:55856124	-	GGCAGCCCCTATGGTGACTGTGG	GGCAGCCCCTATGGTGACTG	TGG	62.49	chrX:55855792	-	GATCGTTGCAAGTCACTATGTGG	GATCGTTGCAAGTCACTATG	TGG	61.72	chrX:55855972	+	GATGCTTTTCCTCCAAGTATGGG	GATGCTTTTCCTCCAAGTAT	GGG	58.46
NM_177293.3	NP_796267.2	Map7d3	Map7d3_In6	Intron(1)	chrX:55857448	+	GCACAAGACTGCTCTTCCAGAGG	GCACAAGACTGCTCTTCCAG	AGG	68.86	chrX:55857968	-	GTACATATGCATGTGAGTGGAGG	GTACATATGCATGTGAGTGG	AGG	67.73	chrX:55857658	+	GAGACAGGAAGATTGCTATGAGG	GAGACAGGAAGATTGCTATG	AGG	66.49
NM_177293.3	NP_796267.2	Map7d3	Map7d3_In5	Intron(0)	chrX:55860557	-	GCACTTGCCTTGCAAACTGTAGG	GCACTTGCCTTGCAAACTGT	AGG	61.51	chrX:55859851	-	GAGTGCCTCCTGCAACCACCTGG	GAGTGCCTCCTGCAACCACC	TGG	54.63	chrX:55860533	+	GAGTTTGAGGGCGCAAACTCAGG	GAGTTTGAGGGCGCAAACTC	AGG	50.23
NM_177293.3	NP_796267.2	Map7d3	Map7d3_In4	Intron(1)	chrX:55861270	+	GCAACTGGACAAAGACCGGGTGG	GCAACTGGACAAAGACCGGG	TGG	72.42	chrX:55862188	-	GAGTGAGTAAGGGTCTCTGGTGG	GAGTGAGTAAGGGTCTCTGG	TGG	70.47	chrX:55861338	-	GCAGGAGTGAAAATTGAGGGAGG	GCAGGAGTGAAAATTGAGGG	AGG	68.6
NM_177293.3	NP_796267.2	Map7d3	Map7d3_In3	Intron(1)	chrX:55863798	-	GAGACTTTCGTTGACAGTTGTGG	GAGACTTTCGTTGACAGTTG	TGG	53.53	chrX:55863606	-	GGGAGAGATAGTCATGTGTTAGG	GGGAGAGATAGTCATGTGTT	AGG	45.96	chrX:55863782	-	GTTGTGGAAACAAGCAGATTGGG	GTTGTGGAAACAAGCAGATT	GGG	44.63
NM_177293.3	NP_796267.2	Map7d3	Map7d3_In2	Intron(1)
NM_177293.3	NP_796267.2	Map7d3	Map7d3_In1	Intron(0)	chrX:55865134	-	GAGGTCAAAAGAGGGCATCAGGG	GAGGTCAAAAGAGGGCATCA	GGG	70	chrX:55865549	-	GCATCAGAATAGAGCCTTGGGGG	GCATCAGAATAGAGCCTTGG	GGG	69.3	chrX:55867214	-	GGCACATCCACACTTCAGGGTGG	GGCACATCCACACTTCAGGG	TGG	68.32
NM_146234.4	NP_666346.1	Mmgt1	Mmgt1_In3	Intron(0)	chrX:55634967	-	GGCCAAAGGAGAATAATCAGAGG	GGCCAAAGGAGAATAATCAG	AGG	73.56	chrX:55636054	-	GTTGGTTAGAATGTGATAGGTGG	GTTGGTTAGAATGTGATAGG	TGG	70.89	chrX:55634940	-	GTGTGTGTGCTGGCATGGAAAGG	GTGTGTGTGCTGGCATGGAA	AGG	57.75
NM_146234.4	NP_666346.1	Mmgt1	Mmgt1_In2	Intron(1)	chrX:55637920	-	GAAAACTGTCAGGAAGAACAAGG	GAAAACTGTCAGGAAGAACA	AGG	73.36	chrX:55638719	+	GGTGTAGAGGAGAAAACACAGGG	GGTGTAGAGGAGAAAACACA	GGG	72.14	chrX:55636891	-	GTCCACTCAACAGTCAAGCGTGG	GTCCACTCAACAGTCAAGCG	TGG	68.21
NM_146234.4	NP_666346.1	Mmgt1	Mmgt1_In1	Intron(0)	chrX:55642956	-	GGAACACCTAGATTGCAGGACGG	GGAACACCTAGATTGCAGGA	CGG	76.65	chrX:55642341	+	GCTCTAAGGCACTTTCCCCAGGG	GCTCTAAGGCACTTTCCCCA	GGG	66.99	chrX:55641506	+	GGGAACGTGAAAGGTGAACAGGG	GGGAACGTGAAAGGTGAACA	GGG	65.6
NM_001033372.2	NP_001028544.1	Ct45a	Ct45a_In4	Intron(1)
NM_001033372.2	NP_001028544.1	Ct45a	Ct45a_In3	Intron(1)	chrX:55590057	+	GGGGGGATCTGTGTGTTGCTCGG	GGGGGGATCTGTGTGTTGCT	CGG	58.07	chrX:55590232	+	GAAAACCTTGCTTCTTGCAAAGG	GAAAACCTTGCTTCTTGCAA	AGG	50.4
NM_001033372.2	NP_001028544.1	Ct45a	Ct45a_In2	Intron(0)	chrX:55591844	+	GAAATGGAAGCAGATTACGGAGG	GAAATGGAAGCAGATTACGG	AGG	74.56	chrX:55591147	+	GCTGGGATCCACATAAAACGTGG	GCTGGGATCCACATAAAACG	TGG	70.48	chrX:55592329	-	GTTGGACAGGATCTAAGAGGAGG	GTTGGACAGGATCTAAGAGG	AGG	67.35
NM_001033423.2	NP_001028595.1	Gm773	Gm773_In7	Intron(0)	chrX:55236897	-	GGAGTGAGTTCTGTACAGGGGGG	GGAGTGAGTTCTGTACAGGG	GGG	76.93	chrX:55236613	-	GATCACCAATGGATAAGCCAGGG	GATCACCAATGGATAAGCCA	GGG	66.93	chrX:55236208	+	GCTCCATAGAGACAGGGCTGGGG	GCTCCATAGAGACAGGGCTG	GGG	63.11
NM_001033423.2	NP_001028595.1	Gm773	Gm773_In6	Intron(2)	chrX:55240283	-	GAGAGACTGAACCATCACTTGGG	GAGAGACTGAACCATCACTT	GGG	68.16	chrX:55240938	-	GAGTAAGCCACTGGTATGTGAGG	GAGTAAGCCACTGGTATGTG	AGG	65.71	chrX:55240134	-	GAAAGAGTAAGTGCTGAGGAAGG	GAAAGAGTAAGTGCTGAGGA	AGG	64.1
NM_001033423.2	NP_001028595.1	Gm773	Gm773_In5	Intron(1)	chrX:55242690	-	GTTGTAATAGCTTCCTGGACTGG	GTTGTAATAGCTTCCTGGAC	TGG	51.33
NM_001033423.2	NP_001028595.1	Gm773	Gm773_In4	Intron(2)	chrX:55246602	+	GAGGGAAAAAGGAACCCAGGAGG	GAGGGAAAAAGGAACCCAGG	AGG	74.92	chrX:55244496	+	GCCAGAATCAAGGATGAATGTGG	GCCAGAATCAAGGATGAATG	TGG	69.28	chrX:55243411	+	GGGAATGAAATGAGGAACTGTGG	GGGAATGAAATGAGGAACTG	TGG	66.94
NM_001033423.2	NP_001028595.1	Gm773	Gm773_In3	Intron(1)
NM_001033423.2	NP_001028595.1	Gm773	Gm773_In2	Intron(0)	chrX:55247724	+	GACTTTGATACAGGCTTATGAGG	GACTTTGATACAGGCTTATG	AGG	42.96
NM_001378704.1	NP_001365633.1	Gm35586	Gm35586_In4	Intron(1)	chrX:54937432	+	GTCTCCCAGCTCCCATCAGGAGG	GTCTCCCAGCTCCCATCAGG	AGG	58.42	chrX:54937426	-	GATGGGAGCTGGGAGACTGGGGG	GATGGGAGCTGGGAGACTGG	GGG	57.79	chrX:54937537	-	GGTATTCAGCCTCTTGATGAAGG	GGTATTCAGCCTCTTGATGA	AGG	56.48
NM_001378704.1	NP_001365633.1	Gm35586	Gm35586_In3	Intron(0)	chrX:54938203	-	GTTATAAGCTCTCCAGAGTATGG	GTTATAAGCTCTCCAGAGTA	TGG	35.09
NM_001378704.1	NP_001365633.1	Gm35586	Gm35586_In2	Intron(1)	chrX:54938764	+	GAAGTACCCAAATAGCTGAAGGG	GAAGTACCCAAATAGCTGAA	GGG	63.1	chrX:54938763	+	GGAAGTACCCAAATAGCTGAAGG	GGAAGTACCCAAATAGCTGA	AGG	58.9	chrX:54938636	-	GCGTAGGAGAGCAGGGCAGGTGG	GCGTAGGAGAGCAGGGCAGG	TGG	45.1
NM_001378704.1	NP_001365633.1	Gm35586	Gm35586_In1	Intron(0)	chrX:54940042	+	GCATTACTTCTCTGACCATAAGG	GCATTACTTCTCTGACCATA	AGG	45.45
NM_001291747.2	NP_001278676.1	Xlr	Xlr_In7	Intron(0)
NM_001291747.2	NP_001278676.1	Xlr	Xlr_In6	Intron(2)	chrX:52787375	+	GTTCCAATGTCAGTAACACAGGG	GTTCCAATGTCAGTAACACA	GGG	72.66	chrX:52787136	-	GTTGAGACAAGAGAAGACATTGG	GTTGAGACAAGAGAAGACAT	TGG	65.3	chrX:52788264	-	GGATGAAATTTCAAGGGGGAGGG	GGATGAAATTTCAAGGGGGA	GGG	61.88
NM_001291747.2	NP_001278676.1	Xlr	Xlr_In5	Intron(1)
NM_001291747.2	NP_001278676.1	Xlr	Xlr_In4	Intron(2)	chrX:52791879	+	GATTCCCAGTATCCACAAGGTGG	GATTCCCAGTATCCACAAGG	TGG	71.65	chrX:52793251	+	GCCAGGATTTAGGATCGAAGAGG	GCCAGGATTTAGGATCGAAG	AGG	66.74	chrX:52791950	-	GTATGCCTTGTACCTGAAGGAGG	GTATGCCTTGTACCTGAAGG	AGG	65.5
NM_001291747.2	NP_001278676.1	Xlr	Xlr_In3	Intron(1)
NM_001291747.2	NP_001278676.1	Xlr	Xlr_In2	Intron(0)
NM_001200013.1	NP_001186942.1	1700013H16Rik	1700013H16Rik_In8	Intron(0)
NM_001200013.1	NP_001186942.1	1700013H16Rik	1700013H16Rik_In7	Intron(0)	chrX:52747220	-	GGGTACTAGGAATGAAACCCAGG	GGGTACTAGGAATGAAACCC	AGG	61.53	chrX:52745684	+	GGTCAAGACAGGGAGAGGAGAGG	GGTCAAGACAGGGAGAGGAG	AGG	60.45	chrX:52746047	-	GAGATGGATGGATGGAAAGTTGG	GAGATGGATGGATGGAAAGT	TGG	55.38
NM_001200013.1	NP_001186942.1	1700013H16Rik	1700013H16Rik_In6	Intron(2)	chrX:52748733	-	GGGATTATTTTAGGGTGCTGAGG	GGGATTATTTTAGGGTGCTG	AGG	59.86	chrX:52748754	-	GACAATTTCCTACCTGTGTGGGG	GACAATTTCCTACCTGTGTG	GGG	56.45	chrX:52747809	-	GGTTTAAGCTGCACCTCTGAGGG	GGTTTAAGCTGCACCTCTGA	GGG	54.5
NM_001200013.1	NP_001186942.1	1700013H16Rik	1700013H16Rik_In5	Intron(1)	chrX:52749388	-	GTTGTGCCAAAATGGGGAGTGGG	GTTGTGCCAAAATGGGGAGT	GGG	53.66	chrX:52749235	+	GCAGCAGCTTTTGAAAACTAGGG	GCAGCAGCTTTTGAAAACTA	GGG	53.5	chrX:52749389	-	GGTTGTGCCAAAATGGGGAGTGG	GGTTGTGCCAAAATGGGGAG	TGG	49.6
NM_001200013.1	NP_001186942.1	1700013H16Rik	1700013H16Rik_In4	Intron(2)	chrX:52750436	-	GGTTGGCCTGAAACTGACAGAGG	GGTTGGCCTGAAACTGACAG	AGG	79.59	chrX:52751192	+	GAGCCACAATGGGTATGCTGGGG	GAGCCACAATGGGTATGCTG	GGG	71.81	chrX:52751308	-	GGGACAGACAAACCCAACCAAGG	GGGACAGACAAACCCAACCA	AGG	68.95
NM_001200013.1	NP_001186942.1	1700013H16Rik	1700013H16Rik_In3	Intron(1)	chrX:52752802	+	GCATGCATAAAACCCTCTGTTGG	GCATGCATAAAACCCTCTGT	TGG	57.91
NM_001200013.1	NP_001186942.1	1700013H16Rik	1700013H16Rik_In2	Intron(0)
NM_027700.1	NP_081976.1	4933416I08Rik	4933416I08Rik_In4	Intron(1)	chrX:52578527	-	GGACAAGGTCACTCATGAGCAGG	GGACAAGGTCACTCATGAGC	AGG	60.13	chrX:52578658	-	GAAGAGTGTCCCGGGTTGTGGGG	GAAGAGTGTCCCGGGTTGTG	GGG	52.84	chrX:52578548	-	GCCACAGAGGATTAACATTTAGG	GCCACAGAGGATTAACATTT	AGG	39.41
NM_027700.1	NP_081976.1	4933416I08Rik	4933416I08Rik_In3	Intron(0)	chrX:52579564	-	GATAGGGAAGGAGACCACAGAGG	GATAGGGAAGGAGACCACAG	AGG	73.55	chrX:52579861	-	GGGAGAGATAGAGTGTGTGAGGG	GGGAGAGATAGAGTGTGTGA	GGG	63.36	chrX:52579554	-	GAGACCACAGAGGAGAGAGGAGG	GAGACCACAGAGGAGAGAGG	AGG	62.23
NM_027700.1	NP_081976.1	4933416I08Rik	4933416I08Rik_In2	Intron(1)
NM_027700.1	NP_081976.1	4933416I08Rik	4933416I08Rik_In1	Intron(0)	chrX:52580991	-	GACACTGGGGTAGATAACAGAGG	GACACTGGGGTAGATAACAG	AGG	76.4	chrX:52581013	-	GTTATTCAGAGCACCAGGGAAGG	GTTATTCAGAGCACCAGGGA	AGG	67.34	chrX:52581246	+	GGTCCCTGAACATCCACCCATGG	GGTCCCTGAACATCCACCCA	TGG	65.15
NM_001290514.1	NP_001277443.1	Mospd1	Mospd1_In5	Intron(1)	chrX:52435478	-	GAGAATGCAACTCAGCATGGTGG	GAGAATGCAACTCAGCATGG	TGG	75.72	chrX:52435256	-	GGAGTGTCTCAAGGAAACTGGGG	GGAGTGTCTCAAGGAAACTG	GGG	75.29	chrX:52435792	+	GTTGTAAACGCTAAGCCATGGGG	GTTGTAAACGCTAAGCCATG	GGG	71.4
NM_001290514.1	NP_001277443.1	Mospd1	Mospd1_In4	Intron(2)	chrX:52441515	-	GAGGCTGGCACGATACATGGTGG	GAGGCTGGCACGATACATGG	TGG	74.06	chrX:52440897	-	GGAGCTCCAGAGTTACATGTCGG	GGAGCTCCAGAGTTACATGT	CGG	69.88	chrX:52439243	+	GGAAAATGACAACTACACCATGG	GGAAAATGACAACTACACCA	TGG	67.96
NM_001290514.1	NP_001277443.1	Mospd1	Mospd1_In3	Intron(1)	chrX:52445492	-	GCAATGAATGTTATGGTTGGGGG	GCAATGAATGTTATGGTTGG	GGG	64.18	chrX:52445019	+	GTGGCTGAGGATTGAACCCAAGG	GTGGCTGAGGATTGAACCCA	AGG	60	chrX:52445714	-	GTCTGACCAGATGAATCCACTGG	GTCTGACCAGATGAATCCAC	TGG	58.91
NM_001290514.1	NP_001277443.1	Mospd1	Mospd1_In2	Intron(0)
NM_001166365.2	NP_001159837.2	Pabir2	Pabir2_In8	Intron(1)	chrX:52341714	-	GATGCTGACAGACATCTGGGAGG	GATGCTGACAGACATCTGGG	AGG	73.84	chrX:52341025	-	GAGCTGGGTGTGTAACTCGGTGG	GAGCTGGGTGTGTAACTCGG	TGG	72.56	chrX:52337873	+	GTGCAACTGTGTAATCCACAGGG	GTGCAACTGTGTAATCCACA	GGG	71.55
NM_001166365.2	NP_001159837.2	Pabir2	Pabir2_In7	Intron(2)	chrX:52345153	+	GCTATGATTACACAGTTGTGTGG	GCTATGATTACACAGTTGTG	TGG	73.88	chrX:52346762	+	GGGGAAGAAAGGGATGAGGTCGG	GGGGAAGAAAGGGATGAGGT	CGG	70.59	chrX:52344585	-	GAATATGGGGGAAAGACCTGGGG	GAATATGGGGGAAAGACCTG	GGG	70.11
NM_001166365.2	NP_001159837.2	Pabir2	Pabir2_In6	Intron(0)	chrX:52348604	-	GAGCCCATAGGAAAAGCTCATGG	GAGCCCATAGGAAAAGCTCA	TGG	64.75	chrX:52348022	+	GGATGATTTGAGTTGGCATGTGG	GGATGATTTGAGTTGGCATG	TGG	62.98	chrX:52348182	+	GGTGTTGATATGTTAGTGTGTGG	GGTGTTGATATGTTAGTGTG	TGG	61.54
NM_001166365.2	NP_001159837.2	Pabir2	Pabir2_In5	Intron(0)	chrX:52348961	+	GACACAGCTTTTCAAGTCTATGG	GACACAGCTTTTCAAGTCTA	TGG	35.79
NM_001166365.2	NP_001159837.2	Pabir2	Pabir2_In4	Intron(2)	chrX:52349309	+	GAATCACTGTGGAAGCAGGAGGG	GAATCACTGTGGAAGCAGGA	GGG	63.58
NM_001166365.2	NP_001159837.2	Pabir2	Pabir2_In3	Intron(0)
NM_001166365.2	NP_001159837.2	Pabir2	Pabir2_In2	Intron(2)	chrX:52353183	+	GAGTGTCATTAATGTCATGGTGG	GAGTGTCATTAATGTCATGG	TGG	74.41	chrX:52352569	-	GGGAGATTAACTCTCTCCAGGGG	GGGAGATTAACTCTCTCCAG	GGG	71.41	chrX:52349683	-	GATGGTAGTTCTGACCACCTGGG	GATGGTAGTTCTGACCACCT	GGG	70.5
NM_001166365.2	NP_001159837.2	Pabir2	Pabir2_In1	Intron(0)	chrX:52355797	-	GAGTGTTTACCCAACTGTGGTGG	GAGTGTTTACCCAACTGTGG	TGG	70.58	chrX:52355338	-	GTAATCCTCACGGTTCTCTGGGG	GTAATCCTCACGGTTCTCTG	GGG	68.43	chrX:52355535	-	GAGGGCATGTGAGGTCAGAGGGG	GAGGGCATGTGAGGTCAGAG	GGG	67.95
NM_016697.3	NP_057906.2	Gpc3	Gpc3_In7	Intron(0)	chrX:51376479	+	GGGTCTAAGAAGAAACCCTGGGG	GGGTCTAAGAAGAAACCCTG	GGG	79.91	chrX:51375831	-	GTTTAGGGAGAGAAACTGTGCGG	GTTTAGGGAGAGAAACTGTG	CGG	76.95	chrX:51366785	+	GGAGTCTTTACTATCCCCTGGGG	GGAGTCTTTACTATCCCCTG	GGG	76.04
NM_016697.3	NP_057906.2	Gpc3	Gpc3_In6	Intron(2)	chrX:51427748	-	GTACACATGAGTACCAACCGAGG	GTACACATGAGTACCAACCG	AGG	78.41	chrX:51420222	-	GGACTTCAATCCCAACAGTGGGG	GGACTTCAATCCCAACAGTG	GGG	77.04	chrX:51411905	+	GGAATGTGAAAGAAGCACCGAGG	GGAATGTGAAAGAAGCACCG	AGG	77
NM_016697.3	NP_057906.2	Gpc3	Gpc3_In5	Intron(2)	chrX:51463945	-	GGTAGTTAAACAGAGCCCCGAGG	GGTAGTTAAACAGAGCCCCG	AGG	77.44	chrX:51472264	+	GTTGGTCAATGAGGTCAATGAGG	GTTGGTCAATGAGGTCAATG	AGG	76.51	chrX:51470506	-	GCAGCAGTGTGGGAACCCTGGGG	GCAGCAGTGTGGGAACCCTG	GGG	76.29
NM_016697.3	NP_057906.2	Gpc3	Gpc3_In4	Intron(0)	chrX:51484302	+	GCTGCAAAGTACCCAGTTGGGGG	GCTGCAAAGTACCCAGTTGG	GGG	74.82	chrX:51484006	+	GGTATGCAGTATCACAAGTGAGG	GGTATGCAGTATCACAAGTG	AGG	70.57	chrX:51482531	+	GGGCATCCATCATTCCAGGGAGG	GGGCATCCATCATTCCAGGG	AGG	70.35
NM_016697.3	NP_057906.2	Gpc3	Gpc3_In3	Intron(1)	chrX:51516875	-	GTGGACTGTATGTTGCACAGGGG	GTGGACTGTATGTTGCACAG	GGG	81.46	chrX:51505124	-	GCTCACATAGGTCTTCCCAGAGG	GCTCACATAGGTCTTCCCAG	AGG	80.08	chrX:51512650	+	GAACTTAATAGAGAGCAGGGTGG	GAACTTAATAGAGAGCAGGG	TGG	78.35
NM_016697.3	NP_057906.2	Gpc3	Gpc3_In2	Intron(1)	chrX:51646914	+	GAAGACAGTAGAGCTCCCTGGGG	GAAGACAGTAGAGCTCCCTG	GGG	81.35	chrX:51623265	+	GGTACCTGTATAAATCCCTGGGG	GGTACCTGTATAAATCCCTG	GGG	80.2	chrX:51556844	-	GTCACACACAAAAACCACAGGGG	GTCACACACAAAAACCACAG	GGG	78.54
NM_016697.3	NP_057906.2	Gpc3	Gpc3_In1	Intron(0)	chrX:51682976	-	GACATGGCCTGCATACACAGCGG	GACATGGCCTGCATACACAG	CGG	83.04	chrX:51678578	+	GGGCTTGAGTTAGAACACAGAGG	GGGCTTGAGTTAGAACACAG	AGG	80.5	chrX:51687470	-	GTGGCTTAGAGAAGAATGTGGGG	GTGGCTTAGAGAAGAATGTG	GGG	77.06
NM_008150.2	NP_032176.2	Gpc4	Gpc4_In8	Intron(2)
NM_008150.2	NP_032176.2	Gpc4	Gpc4_In7	Intron(0)	chrX:51143088	-	GAGATAAGCACCCATTTGAGAGG	GAGATAAGCACCCATTTGAG	AGG	65.02	chrX:51143150	+	GAATGTGACCTTTTGAGGAGTGG	GAATGTGACCTTTTGAGGAG	TGG	62.27	chrX:51143190	-	GCCCTTGGATCAGGGGTCTGGGG	GCCCTTGGATCAGGGGTCTG	GGG	52.12
NM_008150.2	NP_032176.2	Gpc4	Gpc4_In6	Intron(0)	chrX:51143922	-	GTTGTTGTGAGCTATCAAGTGGG	GTTGTTGTGAGCTATCAAGT	GGG	71.26	chrX:51143977	-	GTAAGTGAAAGGGCACAAGAGGG	GTAAGTGAAAGGGCACAAGA	GGG	70.53	chrX:51145241	-	GCCATTAGGTTATGCCCCAGGGG	GCCATTAGGTTATGCCCCAG	GGG	69.5
NM_008150.2	NP_032176.2	Gpc4	Gpc4_In5	Intron(1)
NM_008150.2	NP_032176.2	Gpc4	Gpc4_In4	Intron(0)	chrX:51147292	-	GCCTAGAGGAGTAGACAATGGGG	GCCTAGAGGAGTAGACAATG	GGG	71.36	chrX:51149809	-	GCACCTTGAGGACAATACAGGGG	GCACCTTGAGGACAATACAG	GGG	70.33	chrX:51151164	-	GGGTGAAAGTAGCATTTGTGGGG	GGGTGAAAGTAGCATTTGTG	GGG	68.97
NM_008150.2	NP_032176.2	Gpc4	Gpc4_In3	Intron(1)	chrX:51153955	-	GTGATACTGGAATCAAACGTGGG	GTGATACTGGAATCAAACGT	GGG	73.74	chrX:51155186	+	GGGATCTAAAGACCTGAAGGGGG	GGGATCTAAAGACCTGAAGG	GGG	73.36	chrX:51157257	-	GATACTAGGGATGAAACCCAGGG	GATACTAGGGATGAAACCCA	GGG	72.78
NM_008150.2	NP_032176.2	Gpc4	Gpc4_In2	Intron(1)	chrX:51170973	+	GAGCATGTGAGAGAGCATGGGGG	GAGCATGTGAGAGAGCATGG	GGG	84.36	chrX:51175469	-	GTTCACTGTATAGATCAGGGTGG	GTTCACTGTATAGATCAGGG	TGG	83.97	chrX:51178915	+	GTGAAAGGTATATAGCACTGGGG	GTGAAAGGTATATAGCACTG	GGG	77.78
NM_008150.2	NP_032176.2	Gpc4	Gpc4_In1	Intron(0)	chrX:51193475	-	GGATCAGAGGAACTACACAGAGG	GGATCAGAGGAACTACACAG	AGG	83.36	chrX:51188728	+	GATCACCTCAGAAACCCCAGAGG	GATCACCTCAGAAACCCCAG	AGG	80.11	chrX:51188289	+	GGGACAAATGTACTACACTGAGG	GGGACAAATGTACTACACTG	AGG	76.8
NM_001077202.3	NP_001070670.1	Hs6st2	Hs6st2_In4	Intron(2)	chrX:50514988	+	GGCCCCAGGATATAGCACAGAGG	GGCCCCAGGATATAGCACAG	AGG	81.96	chrX:50491240	-	GTTAGTGTACTAATGCTGAGTGG	GTTAGTGTACTAATGCTGAG	TGG	79.11	chrX:50489536	+	GTGCACATGAGGTAGTCCAGGGG	GTGCACATGAGGTAGTCCAG	GGG	76.2
NM_001077202.3	NP_001070670.1	Hs6st2	Hs6st2_In3	Intron(2)	chrX:50557392	+	GTATGCAAGATATCCCAGTGAGG	GTATGCAAGATATCCCAGTG	AGG	75.49	chrX:50538397	+	GGGCTCCAGAGCAAACAAAGAGG	GGGCTCCAGAGCAAACAAAG	AGG	73.35	chrX:50555392	+	GTAGTAACTGGAGAGCATGGTGG	GTAGTAACTGGAGAGCATGG	TGG	73.2
NM_001077202.3	NP_001070670.1	Hs6st2	Hs6st2_In2	Intron(2)	chrX:50670935	-	GCACAGAGTTAACCACACGGTGG	GCACAGAGTTAACCACACGG	TGG	80.64	chrX:50649506	-	GGTAATAGTAGGGAAACCAGGGG	GGTAATAGTAGGGAAACCAG	GGG	79.66	chrX:50654338	+	GTAGCAGCATGAGAACAAAGGGG	GTAGCAGCATGAGAACAAAG	GGG	78.32
NM_001077202.3	NP_001070670.1	Hs6st2	Hs6st2_In1	Intron(0)	chrX:50769723	+	GAGCTGCTGACCCTAAACCCGGG	GAGCTGCTGACCCTAAACCC	GGG	64.58	chrX:50769811	-	GCTCCTTCCTTCTCCCCCTGGGG	GCTCCTTCCTTCTCCCCCTG	GGG	64.29	chrX:50769576	-	GGGAGTAGAGAGACCAGGACCGG	GGGAGTAGAGAGACCAGGAC	CGG	63.12
NM_134163.5	NP_598924.1	Mbnl3	Mbnl3_In7	Intron(1)	chrX:50211892	-	GCTCTGCACAGTGGACACAGTGG	GCTCTGCACAGTGGACACAG	TGG	77.75	chrX:50211919	+	GTTGTAGTGTGCTTTAGTCACGG	GTTGTAGTGTGCTTTAGTCA	CGG	64.79	chrX:50210702	-	GTTACCCATCTCCCATCAAGAGG	GTTACCCATCTCCCATCAAG	AGG	64.6
NM_134163.5	NP_598924.1	Mbnl3	Mbnl3_In6	Intron(0)	chrX:50217609	-	GATGAATGGCTTGAAATCAGTGG	GATGAATGGCTTGAAATCAG	TGG	69.66	chrX:50213171	+	GTTAAAGCAGACAAGTCACTGGG	GTTAAAGCAGACAAGTCACT	GGG	65.93	chrX:50213701	-	GAGTTGCTCTTACTATTCGGAGG	GAGTTGCTCTTACTATTCGG	AGG	65.2
NM_134163.5	NP_598924.1	Mbnl3	Mbnl3_In5	Intron(0)	chrX:50218070	+	GGAGTAGTGGACACCCAGCAGGG	GGAGTAGTGGACACCCAGCA	GGG	71.56	chrX:50218344	-	GCTGTGTGATCCAGTGTGAGAGG	GCTGTGTGATCCAGTGTGAG	AGG	69	chrX:50218526	-	GGTGGCATAGTGTAGGCAGAGGG	GGTGGCATAGTGTAGGCAGA	GGG	65.17
NM_134163.5	NP_598924.1	Mbnl3	Mbnl3_In4	Intron(0)	chrX:50220067	-	GGTCAAACAATGCTTCAGGAGGG	GGTCAAACAATGCTTCAGGA	GGG	71.09	chrX:50219394	+	GAACACAGTTTCTACTCTGGGGG	GAACACAGTTTCTACTCTGG	GGG	69.08	chrX:50219552	-	GTGTGACAAAGAAACACCCCAGG	GTGTGACAAAGAAACACCCC	AGG	68
NM_134163.5	NP_598924.1	Mbnl3	Mbnl3_In3	Intron(0)	chrX:50222020	-	GAAATTCGAAGTAAGCGTGGAGG	GAAATTCGAAGTAAGCGTGG	AGG	70.25	chrX:50225990	+	GCCCGATGTGACAAATGTGGAGG	GCCCGATGTGACAAATGTGG	AGG	67.89	chrX:50227319	-	GCGTGGAGGAGGGATTAGAGAGG	GCGTGGAGGAGGGATTAGAG	AGG	67.34
NM_134163.5	NP_598924.1	Mbnl3	Mbnl3_In2	Intron(0)	chrX:50248690	-	GAGCCGAGACTATAGCACAGTGG	GAGCCGAGACTATAGCACAG	TGG	80.16	chrX:50242616	-	GAAAGATAAGATGAGCATGGTGG	GAAAGATAAGATGAGCATGG	TGG	77.38	chrX:50229449	-	GGATGTGTTGAATGAAAACGTGG	GGATGTGTTGAATGAAAACG	TGG	75.67
NM_001418364.1	NP_001405293.1	Rap2c	Rap2c_In2	Intron(0)	chrX:50105815	-	GCAGATTTCTTAGCCCAGTGGGG	GCAGATTTCTTAGCCCAGTG	GGG	71.91	chrX:50106039	-	GCTTGAAGCCTAAATCTCAGTGG	GCTTGAAGCCTAAATCTCAG	TGG	70.32	chrX:50105881	+	GCAGAAACGATATGGCTCGACGG	GCAGAAACGATATGGCTCGA	CGG	64.48
NM_001190332.2	NP_001177261.1	Frmd7	Frmd7_In11	Intron(2)	chrX:49986012	+	GAGTGACCTTGACACACACTGGG	GAGTGACCTTGACACACACT	GGG	65.97	chrX:49986018	-	GAACCTCCCAGTGTGTGTCAAGG	GAACCTCCCAGTGTGTGTCA	AGG	61.6	chrX:49985406	+	GGTAGCTGTATCAATGAAGTAGG	GGTAGCTGTATCAATGAAGT	AGG	61.15
NM_001190332.2	NP_001177261.1	Frmd7	Frmd7_In10	Intron(2)
NM_001190332.2	NP_001177261.1	Frmd7	Frmd7_In9	Intron(0)	chrX:49987175	-	GCTTCTCGATACAGCTCCCACGG	GCTTCTCGATACAGCTCCCA	CGG	66.9	chrX:49987416	-	GTTGGCATTTACTAACCCAAGGG	GTTGGCATTTACTAACCCAA	GGG	61.93	chrX:49987301	-	GCTCATATGCAGATCATGGAAGG	GCTCATATGCAGATCATGGA	AGG	58.88
NM_001190332.2	NP_001177261.1	Frmd7	Frmd7_In8	Intron(0)	chrX:49988339	-	GGGTATGTGGTGACTCAGGGTGG	GGGTATGTGGTGACTCAGGG	TGG	70.19	chrX:49988866	-	GGCATCTGATGAGTCAAATGAGG	GGCATCTGATGAGTCAAATG	AGG	64.57	chrX:49988475	-	GAACCTTGTGGGTAGCTCCAGGG	GAACCTTGTGGGTAGCTCCA	GGG	57.55
NM_001190332.2	NP_001177261.1	Frmd7	Frmd7_In7	Intron(2)	chrX:49989352	+	GATGGGAACTACTCTTCCTGAGG	GATGGGAACTACTCTTCCTG	AGG	68.81	chrX:49989407	+	GATCCTGGGAAAGTAAGCAGAGG	GATCCTGGGAAAGTAAGCAG	AGG	66.14	chrX:49989912	-	GCAGAAGGCATTTGGAGCAGGGG	GCAGAAGGCATTTGGAGCAG	GGG	61
NM_001190332.2	NP_001177261.1	Frmd7	Frmd7_In6	Intron(1)
NM_001190332.2	NP_001177261.1	Frmd7	Frmd7_In5	Intron(2)	chrX:49996030	-	GAGAGAAAGAACATGCCTGGGGG	GAGAGAAAGAACATGCCTGG	GGG	77.29	chrX:49993889	-	GAACATGGGAAACCTACCAGTGG	GAACATGGGAAACCTACCAG	TGG	74.75	chrX:49996131	-	GAAAAGTGACAGTTGATGGGAGG	GAAAAGTGACAGTTGATGGG	AGG	71.79
NM_001190332.2	NP_001177261.1	Frmd7	Frmd7_In4	Intron(1)	chrX:50001257	-	GGCAAATGATCCTTTCACAGGGG	GGCAAATGATCCTTTCACAG	GGG	76.13	chrX:49999187	+	GCCAAGCCATTCTGACCACGTGG	GCCAAGCCATTCTGACCACG	TGG	71.4	chrX:49999069	+	GCAAGCAGGAGTAGATTCTGGGG	GCAAGCAGGAGTAGATTCTG	GGG	66.19
NM_001190332.2	NP_001177261.1	Frmd7	Frmd7_In3	Intron(0)	chrX:50002435	+	GACTTGATGGATGGTGACAGAGG	GACTTGATGGATGGTGACAG	AGG	74.02	chrX:50004136	+	GTAAGACGAAGAATTGCATGGGG	GTAAGACGAAGAATTGCATG	GGG	69.98	chrX:50004001	+	GGGTACTTCAAGACCCAGCAGGG	GGGTACTTCAAGACCCAGCA	GGG	69.49
NM_001190332.2	NP_001177261.1	Frmd7	Frmd7_In2	Intron(0)	chrX:50004447	-	GTTACAGGAATACTACCAGGGGG	GTTACAGGAATACTACCAGG	GGG	77.2	chrX:50004834	+	GATAGTTGGTCAAAGAGGTGGGG	GATAGTTGGTCAAAGAGGTG	GGG	67.86	chrX:50004406	-	GGTACATCATCTCTTTGACATGG	GGTACATCATCTCTTTGACA	TGG	65.46
NM_001190332.2	NP_001177261.1	Frmd7	Frmd7_In1	Intron(0)	chrX:50013962	-	GAGGGCGTAAGATACGACAAAGG	GAGGGCGTAAGATACGACAA	AGG	76.24	chrX:50029531	-	GGAAGAACTACTGAGCAAGGTGG	GGAAGAACTACTGAGCAAGG	TGG	75.71	chrX:50022628	-	GGTGTGGGGCCAGAAGACAGAGG	GGTGTGGGGCCAGAAGACAG	AGG	74.43
NM_177591.4	NP_808259.2	Igsf1	Igsf1_In19	Intron(1)
NM_177591.4	NP_808259.2	Igsf1	Igsf1_In18	Intron(1)	chrX:48872198	+	GTAAGCCATGCATTGAGCTGTGG	GTAAGCCATGCATTGAGCTG	TGG	63.22	chrX:48872267	+	GATCTCCTTTCAGCCAGGCAGGG	GATCTCCTTTCAGCCAGGCA	GGG	60.8	chrX:48872181	-	GCTTACATGTGGCTCTGGGGAGG	GCTTACATGTGGCTCTGGGG	AGG	60.43
NM_177591.4	NP_808259.2	Igsf1	Igsf1_In17	Intron(1)
NM_177591.4	NP_808259.2	Igsf1	Igsf1_In16	Intron(1)
NM_177591.4	NP_808259.2	Igsf1	Igsf1_In15	Intron(1)
NM_177591.4	NP_808259.2	Igsf1	Igsf1_In14	Intron(1)	chrX:48874610	+	GAAAGCAGGCAACTTGAGTGTGG	GAAAGCAGGCAACTTGAGTG	TGG	63.88	chrX:48874488	-	GGAGAAAACCTTGAAACGTCAGG	GGAGAAAACCTTGAAACGTC	AGG	53.07	chrX:48874544	+	GACAGCTCAGGAAAAGGCTGAGG	GACAGCTCAGGAAAAGGCTG	AGG	53.06
NM_177591.4	NP_808259.2	Igsf1	Igsf1_In13	Intron(1)	chrX:48875319	-	GATTTCTCTGGAGACAATGAGGG	GATTTCTCTGGAGACAATGA	GGG	59.09	chrX:48875614	-	GTCCAATCTTAGAGCCAGGCAGG	GTCCAATCTTAGAGCCAGGC	AGG	53.52	chrX:48875657	+	GCAAAGTTTGTGGTGGAGATAGG	GCAAAGTTTGTGGTGGAGAT	AGG	43
NM_177591.4	NP_808259.2	Igsf1	Igsf1_In12	Intron(1)	chrX:48876118	-	GAGTAAGAGGAGACAAACTGAGG	GAGTAAGAGGAGACAAACTG	AGG	75.07	chrX:48876155	-	GCTGCTAGGAGTAAAGGGTGGGG	GCTGCTAGGAGTAAAGGGTG	GGG	56.74
NM_177591.4	NP_808259.2	Igsf1	Igsf1_In11	Intron(1)	chrX:48876615	-	GGGTTCTGATTGAAGGGGAAGGG	GGGTTCTGATTGAAGGGGAA	GGG	58.17	chrX:48876581	-	GGGTATGGACTTCAAGAGAAAGG	GGGTATGGACTTCAAGAGAA	AGG	56.13	chrX:48876805	-	GAGTGACTGGTTGGGAGGGAAGG	GAGTGACTGGTTGGGAGGGA	AGG	55.42
NM_177591.4	NP_808259.2	Igsf1	Igsf1_In10	Intron(2)
NM_177591.4	NP_808259.2	Igsf1	Igsf1_In9	Intron(1)	chrX:48878759	-	GGGTCATTACCCAAGCCAAGTGG	GGGTCATTACCCAAGCCAAG	TGG	70.91	chrX:48877383	+	GCAGCAAATGAAATGTCAGGTGG	GCAGCAAATGAAATGTCAGG	TGG	66.62	chrX:48878867	-	GTCCCCAGTTACCATAAGTGTGG	GTCCCCAGTTACCATAAGTG	TGG	66.06
NM_177591.4	NP_808259.2	Igsf1	Igsf1_In8	Intron(1)	chrX:48879256	-	GGTGTGCTAAGATACCTCAAGGG	GGTGTGCTAAGATACCTCAA	GGG	70.62	chrX:48879261	+	GAGGTATCTTAGCACACCCAAGG	GAGGTATCTTAGCACACCCA	AGG	67.24	chrX:48879257	-	GGGTGTGCTAAGATACCTCAAGG	GGGTGTGCTAAGATACCTCA	AGG	61.25
NM_177591.4	NP_808259.2	Igsf1	Igsf1_In7	Intron(1)	chrX:48879818	-	GTCTTTAGAGAACCACAGAGAGG	GTCTTTAGAGAACCACAGAG	AGG	69.46	chrX:48879725	-	GAGCTGTGAAACATTTGGCAGGG	GAGCTGTGAAACATTTGGCA	GGG	61.75	chrX:48879806	+	GAGTTCTTTTCCCCTCTCTGTGG	GAGTTCTTTTCCCCTCTCTG	TGG	61.17
NM_177591.4	NP_808259.2	Igsf1	Igsf1_In6	Intron(1)
NM_177591.4	NP_808259.2	Igsf1	Igsf1_In5	Intron(1)	chrX:48881385	-	GTGCTGCAAGTGTTGAAAGTAGG	GTGCTGCAAGTGTTGAAAGT	AGG	62.6	chrX:48881545	-	GTGTACCTGGGATCTGAGTGGGG	GTGTACCTGGGATCTGAGTG	GGG	61.9	chrX:48882199	+	GGCATGGGATAGAGAAGTTGAGG	GGCATGGGATAGAGAAGTTG	AGG	59.7
NM_177591.4	NP_808259.2	Igsf1	Igsf1_In4	Intron(1)	chrX:48883198	-	GTAACAGACAATGCATGCAGAGG	GTAACAGACAATGCATGCAG	AGG	68.87	chrX:48883156	-	GGGCAAGGAAGAGTTGTTCAGGG	GGGCAAGGAAGAGTTGTTCA	GGG	60.17	chrX:48883182	-	GCAGAGGACTCAACCCTGCAAGG	GCAGAGGACTCAACCCTGCA	AGG	58.04
NM_177591.4	NP_808259.2	Igsf1	Igsf1_In3	Intron(1)	chrX:48883740	-	GCAGAAGTCAGCATCTGGGTGGG	GCAGAAGTCAGCATCTGGGT	GGG	66.83	chrX:48883741	-	GGCAGAAGTCAGCATCTGGGTGG	GGCAGAAGTCAGCATCTGGG	TGG	64.02	chrX:48883813	+	GGGCCAGGGACATATGCTCAAGG	GGGCCAGGGACATATGCTCA	AGG	60.89
NM_177591.4	NP_808259.2	Igsf1	Igsf1_In2	Intron(0)
NM_001271447.1	NP_001258376.1	Enox2	Enox2_In15	Intron(0)	chrX:48101526	+	GCAAGCTAGAACTAACACAAAGG	GCAAGCTAGAACTAACACAA	AGG	74.57	chrX:48100572	+	GCTATGTGTTCTGAGGACAGTGG	GCTATGTGTTCTGAGGACAG	TGG	68.89	chrX:48100813	+	GGGGACAGAGTCAGAAATGTCGG	GGGGACAGAGTCAGAAATGT	CGG	63.48
NM_001271447.1	NP_001258376.1	Enox2	Enox2_In14	Intron(1)	chrX:48102292	+	GCTAATGCCTGAAGAGAGTAAGG	GCTAATGCCTGAAGAGAGTA	AGG	48.49	chrX:48102266	+	GCTTAGAGCCACGAGTAATATGG	GCTTAGAGCCACGAGTAATA	TGG	37.13
NM_001271447.1	NP_001258376.1	Enox2	Enox2_In13	Intron(0)	chrX:48106103	+	GCATGTGGAGTGATACCCAAAGG	GCATGTGGAGTGATACCCAA	AGG	73.09	chrX:48103726	+	GGAGAACCTAGGAGGAACAGAGG	GGAGAACCTAGGAGGAACAG	AGG	72.41	chrX:48105722	-	GAGGGTGAAATGCAGGACTGGGG	GAGGGTGAAATGCAGGACTG	GGG	71.28
NM_001271447.1	NP_001258376.1	Enox2	Enox2_In12	Intron(0)	chrX:48111484	+	GGGAGCAAACCAGAACACATGGG	GGGAGCAAACCAGAACACAT	GGG	73.76	chrX:48111585	+	GAGGAATGTGATAACTGGAACGG	GAGGAATGTGATAACTGGAA	CGG	69.36	chrX:48109898	+	GTCCTCCTTAGCATATTCTGTGG	GTCCTCCTTAGCATATTCTG	TGG	66.78
NM_001271447.1	NP_001258376.1	Enox2	Enox2_In11	Intron(1)	chrX:48113113	+	GTAGCAGCAGTAAGAACACAAGG	GTAGCAGCAGTAAGAACACA	AGG	66.1	chrX:48113490	+	GTATGTGCGTGAGTACCCATGGG	GTATGTGCGTGAGTACCCAT	GGG	59.03	chrX:48112139	+	GGTTGAGTTTAGCTATCAAGTGG	GGTTGAGTTTAGCTATCAAG	TGG	58.66
NM_001271447.1	NP_001258376.1	Enox2	Enox2_In10	Intron(0)	chrX:48125417	+	GCAATCCAGCAACAGCAAAGCGG	GCAATCCAGCAACAGCAAAG	CGG	74.56	chrX:48125151	+	GCCAAACAACCAGAACTGGGAGG	GCCAAACAACCAGAACTGGG	AGG	73.42	chrX:48121115	+	GCCGAGGAGAGTGACCAGGTGGG	GCCGAGGAGAGTGACCAGGT	GGG	72.39
NM_001271447.1	NP_001258376.1	Enox2	Enox2_In9	Intron(1)	chrX:48130271	+	GTGGGGAGATGACAGCATGGAGG	GTGGGGAGATGACAGCATGG	AGG	79.31	chrX:48136185	+	GAGGGAATGGAAAAGAACAGAGG	GAGGGAATGGAAAAGAACAG	AGG	74.33	chrX:48138135	+	GCTTAGAGATGAACGTACGTGGG	GCTTAGAGATGAACGTACGT	GGG	72.81
NM_001271447.1	NP_001258376.1	Enox2	Enox2_In8	Intron(1)	chrX:48142108	+	GGCTGTAAAAGGGTGAGCTGTGG	GGCTGTAAAAGGGTGAGCTG	TGG	64.67	chrX:48140971	+	GGGTACATTTAATTACGGCAGGG	GGGTACATTTAATTACGGCA	GGG	60.67	chrX:48142483	-	GCCTGCAGAGCTATCTCAAGTGG	GCCTGCAGAGCTATCTCAAG	TGG	60.57
NM_001271447.1	NP_001258376.1	Enox2	Enox2_In7	Intron(1)	chrX:48145021	+	GAAGTAACAGAGATGCAGGAGGG	GAAGTAACAGAGATGCAGGA	GGG	71.46	chrX:48143649	-	GGGTGTGAAGCTCTAGAATGTGG	GGGTGTGAAGCTCTAGAATG	TGG	65.57	chrX:48143473	-	GGCAGGAAAGACAAGGTGTGAGG	GGCAGGAAAGACAAGGTGTG	AGG	65.5
NM_001271447.1	NP_001258376.1	Enox2	Enox2_In6	Intron(1)	chrX:48150705	+	GAGACAGACATAAAGCATTGTGG	GAGACAGACATAAAGCATTG	TGG	73.46	chrX:48146444	+	GACATCAAGGATGTACATTGGGG	GACATCAAGGATGTACATTG	GGG	72.64	chrX:48148971	+	GCCCTGCAGATGTTTGTAGGAGG	GCCCTGCAGATGTTTGTAGG	AGG	69.03
NM_001271447.1	NP_001258376.1	Enox2	Enox2_In5	Intron(1)	chrX:48155413	+	GAATAGATAACTGAGCACTGGGG	GAATAGATAACTGAGCACTG	GGG	79.17	chrX:48158353	+	GCAGTACCATCAGGACACCAGGG	GCAGTACCATCAGGACACCA	GGG	75.65	chrX:48157236	-	GAAGGCAGCATTTTACCCAGCGG	GAAGGCAGCATTTTACCCAG	CGG	73.19
NM_001271447.1	NP_001258376.1	Enox2	Enox2_In4	Intron(0)	chrX:48166117	-	GAAGAGTAACTAGAGCGTAGGGG	GAAGAGTAACTAGAGCGTAG	GGG	75.29	chrX:48163154	-	GTTGTCACTAAAGAGCTGTGGGG	GTTGTCACTAAAGAGCTGTG	GGG	75.23	chrX:48167199	+	GTGGAGATCTGAACTCCCAGGGG	GTGGAGATCTGAACTCCCAG	GGG	74.01
NM_001085499.1	NP_001078968.1	Fsip2l	Fsip2l_In20	Intron(0)	chrX:47930754	-	GTGGGCTACAAGGACAGTGAGGG	GTGGGCTACAAGGACAGTGA	GGG	67.92	chrX:47931304	+	GCCCTCAGGAGATAGAAGATGGG	GCCCTCAGGAGATAGAAGAT	GGG	60.37	chrX:47931347	+	GAGAAAAGTAAAGCAGTGGAGGG	GAGAAAAGTAAAGCAGTGGA	GGG	59.51
NM_001085499.1	NP_001078968.1	Fsip2l	Fsip2l_In19	Intron(1)	chrX:47932546	-	GCCAGAAACTTGTTGAAGTGTGG	GCCAGAAACTTGTTGAAGTG	TGG	67.01	chrX:47932609	-	GGTGAAAGTATGAGAACATGAGG	GGTGAAAGTATGAGAACATG	AGG	66.42	chrX:47932964	-	GAGAGTGATGCTAATGACAAAGG	GAGAGTGATGCTAATGACAA	AGG	63.53
NM_001085499.1	NP_001078968.1	Fsip2l	Fsip2l_In18	Intron(1)	chrX:47933434	-	GTTGGGATGGAAACACTTGTTGG	GTTGGGATGGAAACACTTGT	TGG	61.29
NM_001085499.1	NP_001078968.1	Fsip2l	Fsip2l_In17	Intron(1)	chrX:47934179	+	GAGAGAGCATCTTATCCAGGAGG	GAGAGAGCATCTTATCCAGG	AGG	69.59	chrX:47933955	-	GCTGTGACTATAGGGAAGAGGGG	GCTGTGACTATAGGGAAGAG	GGG	67.17	chrX:47933970	+	GTCACAGCCATGGAACAACTTGG	GTCACAGCCATGGAACAACT	TGG	61.07
NM_001085499.1	NP_001078968.1	Fsip2l	Fsip2l_In16	Intron(1)	chrX:47934895	+	GCTCATGAGACTATGGTATGAGG	GCTCATGAGACTATGGTATG	AGG	61.85	chrX:47934746	+	GTGTGAGGAGAATTTTCTAGGGG	GTGTGAGGAGAATTTTCTAG	GGG	59.38	chrX:47934780	+	GACAGATGGAAAACCTCCCTGGG	GACAGATGGAAAACCTCCCT	GGG	59.15
NM_001085499.1	NP_001078968.1	Fsip2l	Fsip2l_In15	Intron(1)	chrX:47941635	+	GCAGGGCTAAGAAGTCACACAGG	GCAGGGCTAAGAAGTCACAC	AGG	68.81	chrX:47942148	+	GGCACCAATTGATTAATTGGGGG	GGCACCAATTGATTAATTGG	GGG	64.42	chrX:47941986	+	GGTGGCAGCAGGGTCAGACACGG	GGTGGCAGCAGGGTCAGACA	CGG	61.12
NM_001085499.1	NP_001078968.1	Fsip2l	Fsip2l_In14	Intron(1)	chrX:47942450	-	GGCCCTTTGGCAAAACACAGTGG	GGCCCTTTGGCAAAACACAG	TGG	72.04	chrX:47942921	+	GAATGGGGAGTGGAACTGAGAGG	GAATGGGGAGTGGAACTGAG	AGG	65.93	chrX:47942548	+	GTCTCAAAAGCATAAAGCCAAGG	GTCTCAAAAGCATAAAGCCA	AGG	61.85
NM_001085499.1	NP_001078968.1	Fsip2l	Fsip2l_In13	Intron(1)	chrX:47943699	+	GCCTTGGAATTACAAAAGAGGGG	GCCTTGGAATTACAAAAGAG	GGG	62.33	chrX:47943788	-	GAACAATGTTACCATCTCCATGG	GAACAATGTTACCATCTCCA	TGG	60.43	chrX:47943771	+	GAGTCTAACCCAGAAGGCCATGG	GAGTCTAACCCAGAAGGCCA	TGG	56.93
NM_001085499.1	NP_001078968.1	Fsip2l	Fsip2l_In12	Intron(1)	chrX:47944514	+	GATCTACCTCAGAATCACATTGG	GATCTACCTCAGAATCACAT	TGG	62.32	chrX:47944268	-	GTGACATGATATCTGAAGGTTGG	GTGACATGATATCTGAAGGT	TGG	53.62	chrX:47944480	+	GCAAGGTGTGGCTGCAGCAGAGG	GCAAGGTGTGGCTGCAGCAG	AGG	51.38
NM_001085499.1	NP_001078968.1	Fsip2l	Fsip2l_In11	Intron(1)	chrX:47945091	+	GTTGTATCAGAGACACGGGAAGG	GTTGTATCAGAGACACGGGA	AGG	71.89	chrX:47945320	+	GAGCTGTCAGTTGTAAAAAGTGG	GAGCTGTCAGTTGTAAAAAG	TGG	64.09	chrX:47945425	+	GTTCCTAAGCATTAACCCCAAGG	GTTCCTAAGCATTAACCCCA	AGG	63.65
NM_001085499.1	NP_001078968.1	Fsip2l	Fsip2l_In10	Intron(1)	chrX:47946161	-	GAACTAGTACTCAACGTGTAGGG	GAACTAGTACTCAACGTGTA	GGG	61.76	chrX:47946054	-	GTTCCTTAACTTTTCCCCTGTGG	GTTCCTTAACTTTTCCCCTG	TGG	60	chrX:47946162	-	GGAACTAGTACTCAACGTGTAGG	GGAACTAGTACTCAACGTGT	AGG	57.09
NM_001085499.1	NP_001078968.1	Fsip2l	Fsip2l_In9	Intron(1)	chrX:47946668	+	GTCCTGGCACTAAGTTCACAGGG	GTCCTGGCACTAAGTTCACA	GGG	69.52	chrX:47946506	+	GTGCCTTCCCAAAGAACCAGGGG	GTGCCTTCCCAAAGAACCAG	GGG	68.27	chrX:47946545	+	GCTGTGCTAGTACATAAATGTGG	GCTGTGCTAGTACATAAATG	TGG	65.79
NM_001085499.1	NP_001078968.1	Fsip2l	Fsip2l_In8	Intron(0)	chrX:47959772	-	GGAGCATTAGAGACACAGTGAGG	GGAGCATTAGAGACACAGTG	AGG	82.93	chrX:47960434	-	GAGGAGGGGAGAGTACACGTGGG	GAGGAGGGGAGAGTACACGT	GGG	80.41	chrX:47957882	-	GGGAGATAAGATAACCCCTGAGG	GGGAGATAAGATAACCCCTG	AGG	77.2
NM_001085499.1	NP_001078968.1	Fsip2l	Fsip2l_In7	Intron(0)	chrX:47961960	-	GAATTTAGATATCTCCAGGCAGG	GAATTTAGATATCTCCAGGC	AGG	50.26	chrX:47962083	+	GCTAAGGTTTTGTGCATGCTAGG	GCTAAGGTTTTGTGCATGCT	AGG	48.59	chrX:47962052	+	GTGCATGTTTTCTTGCCAGCTGG	GTGCATGTTTTCTTGCCAGC	TGG	46.81
NM_001085499.1	NP_001078968.1	Fsip2l	Fsip2l_In6	Intron(2)	chrX:47962794	-	GCTCCACATGAGCTCTGACATGG	GCTCCACATGAGCTCTGACA	TGG	65.4	chrX:47962856	-	GTTCAAGCTCCAGAACATATGGG	GTTCAAGCTCCAGAACATAT	GGG	54.35	chrX:47962592	+	GAATGTCTTGGTGGATGCAATGG	GAATGTCTTGGTGGATGCAA	TGG	54.03
NM_001085499.1	NP_001078968.1	Fsip2l	Fsip2l_In5	Intron(0)	chrX:47963868	+	GAAATCAGACCCTAGTCCACTGG	GAAATCAGACCCTAGTCCAC	TGG	54.8	chrX:47963415	+	GAGGATGCACAGGTGGTAGAGGG	GAGGATGCACAGGTGGTAGA	GGG	53.6	chrX:47963405	+	GTATCTGAAGGAGGATGCACAGG	GTATCTGAAGGAGGATGCAC	AGG	53.26
NM_001085499.1	NP_001078968.1	Fsip2l	Fsip2l_In4	Intron(0)
NM_001085499.1	NP_001078968.1	Fsip2l	Fsip2l_In3	Intron(0)
NM_001085499.1	NP_001078968.1	Fsip2l	Fsip2l_In2	Intron(0)	chrX:47965645	+	GCTGTGGTTAGAGAAAAGTCTGG	GCTGTGGTTAGAGAAAAGTC	TGG	58.93	chrX:47965526	+	GGTAGACTGTCAGGAGCAAGTGG	GGTAGACTGTCAGGAGCAAG	TGG	57.16	chrX:47965541	+	GCAAGTGGAGAGTACATGATAGG	GCAAGTGGAGAGTACATGAT	AGG	55.82
NM_001085499.1	NP_001078968.1	Fsip2l	Fsip2l_In1	Intron(0)	chrX:47966315	-	GGGCAGCAGGTGGAATGATGGGG	GGGCAGCAGGTGGAATGATG	GGG	66.23	chrX:47966115	-	GCTTACGAACTGGTGAGGCAAGG	GCTTACGAACTGGTGAGGCA	AGG	63.03	chrX:47966196	-	GTCACCATCTGACTAGGGAAAGG	GTCACCATCTGACTAGGGAA	AGG	61.35
NM_153532.4	NP_705760.2	Zfp280c	Zfp280c_In18	Intron(1)
NM_153532.4	NP_705760.2	Zfp280c	Zfp280c_In17	Intron(2)
NM_153532.4	NP_705760.2	Zfp280c	Zfp280c_In16	Intron(2)	chrX:47634866	-	GTTTGGTAGGAAGATGAATGTGG	GTTTGGTAGGAAGATGAATG	TGG	69.66	chrX:47635670	-	GGAAGTTACCAACAGTTGTGAGG	GGAAGTTACCAACAGTTGTG	AGG	67.36	chrX:47634251	+	GCTAGGGGAAATGGAACCAAAGG	GCTAGGGGAAATGGAACCAA	AGG	62.93
NM_153532.4	NP_705760.2	Zfp280c	Zfp280c_In15	Intron(2)	chrX:47637029	-	GCGTGTCTCATCATGGAAGTAGG	GCGTGTCTCATCATGGAAGT	AGG	59.36	chrX:47636607	+	GATGGCTATGGCTTGAGAGAAGG	GATGGCTATGGCTTGAGAGA	AGG	52.18	chrX:47636768	-	GTGTCAGATTTTCTAGGACTGGG	GTGTCAGATTTTCTAGGACT	GGG	39.47
NM_153532.4	NP_705760.2	Zfp280c	Zfp280c_In14	Intron(0)	chrX:47638323	+	GCTTCCTAACAGTATGAGAGAGG	GCTTCCTAACAGTATGAGAG	AGG	66.92	chrX:47638039	-	GGAAGCCTCTGCTGACAACTGGG	GGAAGCCTCTGCTGACAACT	GGG	60.1	chrX:47638524	+	GGGAGAGGGAAAGTTGAGGGAGG	GGGAGAGGGAAAGTTGAGGG	AGG	59.63
NM_153532.4	NP_705760.2	Zfp280c	Zfp280c_In13	Intron(0)	chrX:47640163	+	GAGAAATGACATTCTACCAGTGG	GAGAAATGACATTCTACCAG	TGG	66.22	chrX:47640251	+	GCTCCAAGATAGATGAACCTAGG	GCTCCAAGATAGATGAACCT	AGG	64.76	chrX:47641238	-	GGAATAAATTCTCAACAGGGAGG	GGAATAAATTCTCAACAGGG	AGG	62.18
NM_153532.4	NP_705760.2	Zfp280c	Zfp280c_In12	Intron(0)	chrX:47644961	+	GGACACAAACAACTGGAACAGGG	GGACACAAACAACTGGAACA	GGG	71.3	chrX:47646198	-	GTAAGTGGTAGGTTTCACAATGG	GTAAGTGGTAGGTTTCACAA	TGG	70.19	chrX:47643050	+	GTCTCACTATACAGCCCCAGTGG	GTCTCACTATACAGCCCCAG	TGG	67.99
NM_153532.4	NP_705760.2	Zfp280c	Zfp280c_In11	Intron(1)	chrX:47647774	+	GTGGAAGTCACAGAACACAAGGG	GTGGAAGTCACAGAACACAA	GGG	77.81	chrX:47647773	+	GGTGGAAGTCACAGAACACAAGG	GGTGGAAGTCACAGAACACA	AGG	62.92	chrX:47647430	-	GACATGGTAGATCTGAAAAGAGG	GACATGGTAGATCTGAAAAG	AGG	62.26
NM_153532.4	NP_705760.2	Zfp280c	Zfp280c_In10	Intron(2)	chrX:47648291	+	GTAGCTGTTTTCAGACGCACTGG	GTAGCTGTTTTCAGACGCAC	TGG	49.57	chrX:47648297	+	GTTTTCAGACGCACTGGAAGAGG	GTTTTCAGACGCACTGGAAG	AGG	46.54
NM_153532.4	NP_705760.2	Zfp280c	Zfp280c_In9	Intron(0)	chrX:47649215	+	GCAGATAAGAGGGCATCCTGAGG	GCAGATAAGAGGGCATCCTG	AGG	71.77	chrX:47648984	-	GCAGAAACATCATGGACGAAGGG	GCAGAAACATCATGGACGAA	GGG	66.14	chrX:47650857	-	GATGCTTAGTGTAGGGTGTGGGG	GATGCTTAGTGTAGGGTGTG	GGG	65
NM_153532.4	NP_705760.2	Zfp280c	Zfp280c_In8	Intron(1)	chrX:47654543	+	GCAGCTTGTCACACCCACAAGGG	GCAGCTTGTCACACCCACAA	GGG	69.25	chrX:47654806	-	GTCTCAGCAATACCAATCTGAGG	GTCTCAGCAATACCAATCTG	AGG	65.44	chrX:47654020	+	GTCTGCAACTGTAGCTCCAGGGG	GTCTGCAACTGTAGCTCCAG	GGG	63.07
NM_153532.4	NP_705760.2	Zfp280c	Zfp280c_In7	Intron(1)
NM_153532.4	NP_705760.2	Zfp280c	Zfp280c_In6	Intron(0)	chrX:47657629	+	GTGTGAGTACATACATACCGTGG	GTGTGAGTACATACATACCG	TGG	72.87	chrX:47657650	+	GGTATACTTGTAGAGCTCAGAGG	GGTATACTTGTAGAGCTCAG	AGG	71.84	chrX:47656692	+	GTTGTCCCTTATGTAGGTAGGGG	GTTGTCCCTTATGTAGGTAG	GGG	56.2
NM_153532.4	NP_705760.2	Zfp280c	Zfp280c_In5	Intron(1)	chrX:47658900	+	GTGAGTGCCAGGATAACCCAGGG	GTGAGTGCCAGGATAACCCA	GGG	70.17	chrX:47658204	-	GTGTGGCCATTTTAGCAGAGAGG	GTGTGGCCATTTTAGCAGAG	AGG	68.38	chrX:47658533	-	GTGCCAGTGGAGACTAGAAGAGG	GTGCCAGTGGAGACTAGAAG	AGG	65.79
NM_153532.4	NP_705760.2	Zfp280c	Zfp280c_In4	Intron(1)	chrX:47661457	-	GAACTGGAATTAATCAGTGGTGG	GAACTGGAATTAATCAGTGG	TGG	65.17	chrX:47661505	-	GTGTGTACGGGTGCCCAGGAGGG	GTGTGTACGGGTGCCCAGGA	GGG	52.63	chrX:47661495	-	GTGCCCAGGAGGGGCAGAAGAGG	GTGCCCAGGAGGGGCAGAAG	AGG	48.86
NM_153532.4	NP_705760.2	Zfp280c	Zfp280c_In3	Intron(1)	chrX:47666925	+	GCTCTCTTCTCTATTCACTGAGG	GCTCTCTTCTCTATTCACTG	AGG	75.87	chrX:47666889	+	GGAGTCCCTAGGCTGCTCTGGGG	GGAGTCCCTAGGCTGCTCTG	GGG	69.6	chrX:47662481	-	GTGTGATGACATCCTTTGGTGGG	GTGTGATGACATCCTTTGGT	GGG	69.48
NM_153532.4	NP_705760.2	Zfp280c	Zfp280c_In2	Intron(0)	chrX:47667897	+	GGGTTGTGAGAACCAAACTGGGG	GGGTTGTGAGAACCAAACTG	GGG	80.66	chrX:47677412	-	GTGGTCAGAGGACAACTTGGGGG	GTGGTCAGAGGACAACTTGG	GGG	73.41	chrX:47669286	+	GAACAGTCTCAGTATTCTGGAGG	GAACAGTCTCAGTATTCTGG	AGG	70.84
NM_012019.3	NP_036149.1	Aifm1	Aifm1_In15	Intron(1)	chrX:47564156	+	GCTAGTCTCCAGTTATACACTGG	GCTAGTCTCCAGTTATACAC	TGG	58.63	chrX:47564354	+	GCATCTCAGGGCACCTAGTGAGG	GCATCTCAGGGCACCTAGTG	AGG	55.15	chrX:47564209	-	GTTGTCAAGCTGCTCATTTGGGG	GTTGTCAAGCTGCTCATTTG	GGG	54.81
NM_012019.3	NP_036149.1	Aifm1	Aifm1_In14	Intron(2)	chrX:47566068	+	GTGAAAGAGACACCTGTAGGAGG	GTGAAAGAGACACCTGTAGG	AGG	71.21	chrX:47564847	-	GATTGTAATTCCAGCACTGGGGG	GATTGTAATTCCAGCACTGG	GGG	64.61	chrX:47566415	+	GATCTCAGAGCAGCAAAGAGTGG	GATCTCAGAGCAGCAAAGAG	TGG	62.95
NM_012019.3	NP_036149.1	Aifm1	Aifm1_In13	Intron(0)	chrX:47567034	-	GTATCAAAAGTAGGGAACCTGGG	GTATCAAAAGTAGGGAACCT	GGG	64.99	chrX:47567172	-	GTCACTCCATGTGAAGACAAGGG	GTCACTCCATGTGAAGACAA	GGG	64.02	chrX:47567793	-	GGAATGGGTATATAGTGTAGTGG	GGAATGGGTATATAGTGTAG	TGG	61.7
NM_012019.3	NP_036149.1	Aifm1	Aifm1_In12	Intron(0)	chrX:47570198	-	GCAGACAAGAAAGAGAAAGGGGG	GCAGACAAGAAAGAGAAAGG	GGG	77.2	chrX:47570594	-	GCAGAGTGACAAGGGCAATGTGG	GCAGAGTGACAAGGGCAATG	TGG	70.77	chrX:47569849	+	GGCCAGCTTCATGCACGACGCGG	GGCCAGCTTCATGCACGACG	CGG	70.46
NM_012019.3	NP_036149.1	Aifm1	Aifm1_In11	Intron(1)	chrX:47571457	+	GAACTGGCAGATGTTAATGGTGG	GAACTGGCAGATGTTAATGG	TGG	74.81	chrX:47571295	-	GGAATATTAATGGGGCTTGGGGG	GGAATATTAATGGGGCTTGG	GGG	62.21	chrX:47571441	+	GGCTGGTTAACTCAGAGAACTGG	GGCTGGTTAACTCAGAGAAC	TGG	48.74
NM_012019.3	NP_036149.1	Aifm1	Aifm1_In10	Intron(1)	chrX:47571936	+	GTGTCAGGAATTATGTCAAGGGG	GTGTCAGGAATTATGTCAAG	GGG	65.29	chrX:47571935	+	GGTGTCAGGAATTATGTCAAGGG	GGTGTCAGGAATTATGTCAA	GGG	59.98	chrX:47571888	-	GCTCAGTCAGACAAGGTCACAGG	GCTCAGTCAGACAAGGTCAC	AGG	58.36
NM_012019.3	NP_036149.1	Aifm1	Aifm1_In9	Intron(0)	chrX:47572950	-	GAAGTCAGACAGGAGCCTGGAGG	GAAGTCAGACAGGAGCCTGG	AGG	70.25	chrX:47572819	-	GCCTACATACCATTTGATGGAGG	GCCTACATACCATTTGATGG	AGG	67.28	chrX:47572375	-	GCCCTGATGTAAGCCTCAGGTGG	GCCCTGATGTAAGCCTCAGG	TGG	66.75
NM_012019.3	NP_036149.1	Aifm1	Aifm1_In8	Intron(1)	chrX:47573929	+	GAAAATTCCAGCAAGGCATGGGG	GAAAATTCCAGCAAGGCATG	GGG	65.1	chrX:47574044	+	GAAACCACAAAGAGTTCTGGTGG	GAAACCACAAAGAGTTCTGG	TGG	63.41	chrX:47574241	+	GAACTTGGCTCTCAATTGGAGGG	GAACTTGGCTCTCAATTGGA	GGG	62.97
NM_012019.3	NP_036149.1	Aifm1	Aifm1_In7	Intron(0)	chrX:47574483	+	GGAGCTCTCTGCTGTGACTGTGG	GGAGCTCTCTGCTGTGACTG	TGG	58.73	chrX:47574644	+	GAAAGCCGAGCTCCTCTTAGGGG	GAAAGCCGAGCTCCTCTTAG	GGG	57.26	chrX:47574686	-	GGAAATAACTCTCTCTGGCTTGG	GGAAATAACTCTCTCTGGCT	TGG	50.07
NM_012019.3	NP_036149.1	Aifm1	Aifm1_In6	Intron(2)	chrX:47577381	-	GATTGACTATGGAACCTCTGGGG	GATTGACTATGGAACCTCTG	GGG	72.91	chrX:47576149	-	GAATCTGGAATATGGCACAGAGG	GAATCTGGAATATGGCACAG	AGG	72.52	chrX:47577277	-	GGCCTTACTTGATTTCACAGTGG	GGCCTTACTTGATTTCACAG	TGG	70.75
NM_012019.3	NP_036149.1	Aifm1	Aifm1_In5	Intron(0)	chrX:47583984	+	GAAAGAAGGATGTGTACACAGGG	GAAAGAAGGATGTGTACACA	GGG	68.75	chrX:47584967	-	GCCAGCATTCACAATTGTGGGGG	GCCAGCATTCACAATTGTGG	GGG	66.22	chrX:47584824	-	GACTAACCTCTGAGTACCAAGGG	GACTAACCTCTGAGTACCAA	GGG	62.31
NM_012019.3	NP_036149.1	Aifm1	Aifm1_In4	Intron(1)
NM_012019.3	NP_036149.1	Aifm1	Aifm1_In3	Intron(0)	chrX:47587871	+	GAGCAGGCACAAAACCCCAGAGG	GAGCAGGCACAAAACCCCAG	AGG	72.35	chrX:47588270	+	GGGGAAAAGCATCCTCTCAGAGG	GGGGAAAAGCATCCTCTCAG	AGG	70.37	chrX:47586408	-	GGACTGAGATGAATGTGGGGTGG	GGACTGAGATGAATGTGGGG	TGG	70.17
NM_012019.3	NP_036149.1	Aifm1	Aifm1_In2	Intron(1)	chrX:47591878	-	GTGGCTGAAGCATTCGTGTGGGG	GTGGCTGAAGCATTCGTGTG	GGG	70.98	chrX:47591017	-	GAAAGCTGGAAAATCAGACAAGG	GAAAGCTGGAAAATCAGACA	AGG	70.72	chrX:47591281	-	GGGCTGATGAGATGGTCGATGGG	GGGCTGATGAGATGGTCGAT	GGG	66.4
NM_012019.3	NP_036149.1	Aifm1	Aifm1_In1	Intron(0)	chrX:47597005	+	GTGAGTTCCACATTACACAGAGG	GTGAGTTCCACATTACACAG	AGG	80.53	chrX:47596254	-	GCAGGGGTCAAAAGTCTTGGGGG	GCAGGGGTCAAAAGTCTTGG	GGG	73.15	chrX:47599625	+	GATCCAGGCAGACCTCCATGAGG	GATCCAGGCAGACCTCCATG	AGG	70.79
NM_001381876.1	NP_001368805.1	Elf4	Elf4_In8	Intron(2)	chrX:47504621	-	GGAAGAGTTGAAGAACAGCGAGG	GGAAGAGTTGAAGAACAGCG	AGG	75.84	chrX:47505357	-	GTTGGTCAAGAGGAAAGATGGGG	GTTGGTCAAGAGGAAAGATG	GGG	74.2	chrX:47504810	-	GTCCCTTCCACTTCACAACAGGG	GTCCCTTCCACTTCACAACA	GGG	67.49
NM_001381876.1	NP_001368805.1	Elf4	Elf4_In7	Intron(1)	chrX:47506459	+	GGACAGAGGGTAGAGGCCCAAGG	GGACAGAGGGTAGAGGCCCA	AGG	59.61	chrX:47506199	+	GAAAAGGGGTGTAAGCAGGCTGG	GAAAAGGGGTGTAAGCAGGC	TGG	54.18	chrX:47506195	+	GAGTGAAAAGGGGTGTAAGCAGG	GAGTGAAAAGGGGTGTAAGC	AGG	52.58
NM_001381876.1	NP_001368805.1	Elf4	Elf4_In6	Intron(1)
NM_001381876.1	NP_001368805.1	Elf4	Elf4_In5	Intron(1)	chrX:47507185	+	GGGAGTCTAATCCTTCCCCACGG	GGGAGTCTAATCCTTCCCCA	CGG	73.46	chrX:47507629	+	GGGAATACTGGCATAGCTAGAGG	GGGAATACTGGCATAGCTAG	AGG	64.95	chrX:47507758	-	GCTATCTCTTTGGTCCAGCAGGG	GCTATCTCTTTGGTCCAGCA	GGG	62.09
NM_001381876.1	NP_001368805.1	Elf4	Elf4_In4	Intron(1)	chrX:47508227	-	GATGTGGGACAAGACCCCTGAGG	GATGTGGGACAAGACCCCTG	AGG	76.02	chrX:47508269	+	GTGATCAGCCCTAACCACAAAGG	GTGATCAGCCCTAACCACAA	AGG	69	chrX:47509075	+	GTGCCTGAGAACCCAGCATGTGG	GTGCCTGAGAACCCAGCATG	TGG	67.14
NM_001381876.1	NP_001368805.1	Elf4	Elf4_In3	Intron(0)	chrX:47509468	+	GAAGCATTGGTTGTTATGTGGGG	GAAGCATTGGTTGTTATGTG	GGG	61.56	chrX:47509418	+	GGTCTGAGGAGTTTATGGATGGG	GGTCTGAGGAGTTTATGGAT	GGG	60.18	chrX:47509379	-	GGAAACCAGTTTGGGGAGGGGGG	GGAAACCAGTTTGGGGAGGG	GGG	50.78
NM_001381876.1	NP_001368805.1	Elf4	Elf4_In2	Intron(0)	chrX:47512601	+	GTTTGCTCACTGTGACACTGGGG	GTTTGCTCACTGTGACACTG	GGG	74.25	chrX:47510906	+	GGATGCCAGGAACTTAACCTGGG	GGATGCCAGGAACTTAACCT	GGG	72.7	chrX:47512574	-	GGGACAACTCCATAGCAAAGAGG	GGGACAACTCCATAGCAAAG	AGG	71.35
NM_172465.4	NP_766053.1	Zdhhc9	Zdhhc9_In9	Intron(2)	chrX:47263734	-	GAGGGAGACAGACAGATGGGGGG	GAGGGAGACAGACAGATGGG	GGG	76.3	chrX:47264079	+	GGGTGTATAGGTGTACATGTGGG	GGGTGTATAGGTGTACATGT	GGG	73.59	chrX:47263752	-	GCACACCTACACTCACAGGAGGG	GCACACCTACACTCACAGGA	GGG	71.84
NM_172465.4	NP_766053.1	Zdhhc9	Zdhhc9_In8	Intron(0)	chrX:47267175	+	GGAGGATGTCACATTAACCAGGG	GGAGGATGTCACATTAACCA	GGG	73.67	chrX:47267072	-	GTACAGACCAAGGTTTAGTGGGG	GTACAGACCAAGGTTTAGTG	GGG	67.06	chrX:47267250	+	GGTGCCCTGTGACAACTCCCAGG	GGTGCCCTGTGACAACTCCC	AGG	66.85
NM_172465.4	NP_766053.1	Zdhhc9	Zdhhc9_In7	Intron(2)	chrX:47267829	+	GGACCAGGGAGAGAATTCAGTGG	GGACCAGGGAGAGAATTCAG	TGG	74.02	chrX:47268222	+	GATATAACCACCACACTCCAGGG	GATATAACCACCACACTCCA	GGG	67.06	chrX:47267554	+	GGCTAATGAAGAAGGGCGAGAGG	GGCTAATGAAGAAGGGCGAG	AGG	63.1
NM_172465.4	NP_766053.1	Zdhhc9	Zdhhc9_In6	Intron(1)	chrX:47270766	+	GGGGCCAAGAGAGAGGTGAGGGG	GGGGCCAAGAGAGAGGTGAG	GGG	65.45	chrX:47270516	-	GGTGGGATTTCCATTAACAGTGG	GGTGGGATTTCCATTAACAG	TGG	63.91	chrX:47270613	-	GTGGCTACGTTTCTGAAGAGGGG	GTGGCTACGTTTCTGAAGAG	GGG	61.46
NM_172465.4	NP_766053.1	Zdhhc9	Zdhhc9_In5	Intron(1)	chrX:47271424	-	GCAAGTGGTCTCGAAAAGGGGGG	GCAAGTGGTCTCGAAAAGGG	GGG	73.43	chrX:47271311	+	GTCCCCAAATATAGACATGTAGG	GTCCCCAAATATAGACATGT	AGG	65.97	chrX:47271130	-	GACAGGGAGATGAAGAAGTGGGG	GACAGGGAGATGAAGAAGTG	GGG	64.17
NM_172465.4	NP_766053.1	Zdhhc9	Zdhhc9_In4	Intron(1)	chrX:47276927	+	GAGAGACAAGGGTATCCCTGGGG	GAGAGACAAGGGTATCCCTG	GGG	77.49	chrX:47274769	-	GGGTGCTAAACATTGAACCCCGG	GGGTGCTAAACATTGAACCC	CGG	76.49	chrX:47276321	+	GGCAGGAGATGGAACCTGTGTGG	GGCAGGAGATGGAACCTGTG	TGG	68.22
NM_172465.4	NP_766053.1	Zdhhc9	Zdhhc9_In3	Intron(2)	chrX:47282871	+	GAAGCCCATATGGCTCCTGGTGG	GAAGCCCATATGGCTCCTGG	TGG	74.09	chrX:47282076	+	GTGCTGTACAGGAGCATGCACGG	GTGCTGTACAGGAGCATGCA	CGG	67.44	chrX:47282637	+	GAAGTGACAGACCAAGTCCTGGG	GAAGTGACAGACCAAGTCCT	GGG	67.14
NM_172465.4	NP_766053.1	Zdhhc9	Zdhhc9_In2	Intron(0)	chrX:47293890	-	GCTTTGGTCAGAGAAACATGGGG	GCTTTGGTCAGAGAAACATG	GGG	75.49	chrX:47286923	-	GTGCTTGTTGACATACAGAGTGG	GTGCTTGTTGACATACAGAG	TGG	75.12	chrX:47284375	+	GCTCACAGTGGCACACAGAGGGG	GCTCACAGTGGCACACAGAG	GGG	73.15
NM_013912.4	NP_038940.1	Apln	Apln_In1	Intron(0)	chrX:47121552	-	GAAGCTGCATATTTCCCCAGAGG	GAAGCTGCATATTTCCCCAG	AGG	74.08	chrX:47117417	+	GACAGTACTTCTCCACAAGGTGG	GACAGTACTTCTCCACAAGG	TGG	72.89	chrX:47121964	+	GAAAGGAGGTGGCTACACAGAGG	GAAAGGAGGTGGCTACACAG	AGG	72.71
NM_001358618.1	NP_001345547.1	Smarca1	Smarca1_In23	Intron(0)	chrX:46899731	-	GCGGAAGGTTAGAGTAGTGATGG	GCGGAAGGTTAGAGTAGTGA	TGG	54.56	chrX:46899764	+	GCGACCTAGTCTCAATTCATAGG	GCGACCTAGTCTCAATTCAT	AGG	54.01	chrX:46899568	+	GATATACACAGCAACCCAACAGG	GATATACACAGCAACCCAAC	AGG	50.53
NM_001358618.1	NP_001345547.1	Smarca1	Smarca1_In22	Intron(0)	chrX:46908202	-	GTTCATTGGACAGTGCACATGGG	GTTCATTGGACAGTGCACAT	GGG	71.25	chrX:46911213	-	GAGAGTGTAGAGATGACCTGAGG	GAGAGTGTAGAGATGACCTG	AGG	68.8	chrX:46903555	-	GCTGACATTGAATCTTGCCACGG	GCTGACATTGAATCTTGCCA	CGG	67.98
NM_001358618.1	NP_001345547.1	Smarca1	Smarca1_In21	Intron(1)
NM_001358618.1	NP_001345547.1	Smarca1	Smarca1_In20	Intron(0)	chrX:46913436	-	GAGGCGGGGGAGAATTGAGTGGG	GAGGCGGGGGAGAATTGAGT	GGG	65.18	chrX:46913818	-	GGGCTAAGGTGTCATGGCAAGGG	GGGCTAAGGTGTCATGGCAA	GGG	64.14	chrX:46914785	-	GGAATTCAATCAGGTAGTGGCGG	GGAATTCAATCAGGTAGTGG	CGG	61.58
NM_001358618.1	NP_001345547.1	Smarca1	Smarca1_In19	Intron(0)	chrX:46916077	+	GCAAGCCCCAGATCCCAGTGTGG	GCAAGCCCCAGATCCCAGTG	TGG	75.16	chrX:46916361	-	GCTGCTCTGAACTGAACTCAGGG	GCTGCTCTGAACTGAACTCA	GGG	66.56	chrX:46915840	-	GGAAAAGTCATTGAGACACTGGG	GGAAAAGTCATTGAGACACT	GGG	65.29
NM_001358618.1	NP_001345547.1	Smarca1	Smarca1_In18	Intron(0)	chrX:46924542	-	GGCCAGCTGGAAGAACACGGAGG	GGCCAGCTGGAAGAACACGG	AGG	76.23	chrX:46924341	-	GAACAGCAAAGGGTGAAAGGGGG	GAACAGCAAAGGGTGAAAGG	GGG	72.63	chrX:46918603	-	GTGCAAACTCTGATGTACCGAGG	GTGCAAACTCTGATGTACCG	AGG	72.59
NM_001358618.1	NP_001345547.1	Smarca1	Smarca1_In17	Intron(0)
NM_001358618.1	NP_001345547.1	Smarca1	Smarca1_In16	Intron(0)	chrX:46932898	+	GGCAACAGAGGATTCCCCGGAGG	GGCAACAGAGGATTCCCCGG	AGG	72.36	chrX:46934775	+	GGATGTCTGGAAAAGTCACAAGG	GGATGTCTGGAAAAGTCACA	AGG	71.3	chrX:46934176	-	GATGGCCTTTCTGCACAGGGTGG	GATGGCCTTTCTGCACAGGG	TGG	69.81
NM_001358618.1	NP_001345547.1	Smarca1	Smarca1_In15	Intron(1)	chrX:46939293	+	GCAGTGCTGAGAGAGAAGAGGGG	GCAGTGCTGAGAGAGAAGAG	GGG	73.24	chrX:46939165	-	GTGTCCCTGGAGGACAGAAGAGG	GTGTCCCTGGAGGACAGAAG	AGG	61.89	chrX:46939972	-	GGAGTGAGTGCACAAGAGAGAGG	GGAGTGAGTGCACAAGAGAG	AGG	61.05
NM_001358618.1	NP_001345547.1	Smarca1	Smarca1_In14	Intron(0)
NM_001358618.1	NP_001345547.1	Smarca1	Smarca1_In13	Intron(0)	chrX:46942689	-	GGAAGCCCGAGATTGACATGAGG	GGAAGCCCGAGATTGACATG	AGG	77.47	chrX:46942283	+	GTGGCAATAATCTTTCAGAGAGG	GTGGCAATAATCTTTCAGAG	AGG	68.51	chrX:46942975	-	GTCCTAGCACTCAGAAACAGAGG	GTCCTAGCACTCAGAAACAG	AGG	65.76
NM_001358618.1	NP_001345547.1	Smarca1	Smarca1_In12	Intron(1)	chrX:46944904	+	GTCAGTAGAACATGATACCGTGG	GTCAGTAGAACATGATACCG	TGG	67.88	chrX:46945485	+	GGATTCAAGAACTCTGTGAGGGG	GGATTCAAGAACTCTGTGAG	GGG	67.51	chrX:46945483	+	GAGGATTCAAGAACTCTGTGAGG	GAGGATTCAAGAACTCTGTG	AGG	67.18
NM_001358618.1	NP_001345547.1	Smarca1	Smarca1_In11	Intron(2)	chrX:46948427	+	GGGTGAGAGGATACCCAGGGGGG	GGGTGAGAGGATACCCAGGG	GGG	82.61	chrX:46948407	+	GGCAGAGACGTGATGTACCAGGG	GGCAGAGACGTGATGTACCA	GGG	61.28	chrX:46948211	+	GAAGTAGAGGGAAACTCCACAGG	GAAGTAGAGGGAAACTCCAC	AGG	60.67
NM_001358618.1	NP_001345547.1	Smarca1	Smarca1_In10	Intron(0)
NM_001358618.1	NP_001345547.1	Smarca1	Smarca1_In9	Intron(0)	chrX:46962912	+	GAAACAATGAGTCTGAGACAAGG	GAAACAATGAGTCTGAGACA	AGG	70.66	chrX:46954786	+	GTGCTATATACTGAGCATGGTGG	GTGCTATATACTGAGCATGG	TGG	70.23	chrX:46951909	-	GTATGTGGCATACTGCTGGTGGG	GTATGTGGCATACTGCTGGT	GGG	69.87
NM_001358618.1	NP_001345547.1	Smarca1	Smarca1_In8	Intron(0)	chrX:46963703	+	GATGTCTCAGGCCAGCAAGATGG	GATGTCTCAGGCCAGCAAGA	TGG	59.7	chrX:46963712	+	GGCCAGCAAGATGGCTCTCAGGG	GGCCAGCAAGATGGCTCTCA	GGG	57.87	chrX:46963931	+	GGATGGCTTTAGGCTGGGATGGG	GGATGGCTTTAGGCTGGGAT	GGG	56.96
NM_001358618.1	NP_001345547.1	Smarca1	Smarca1_In7	Intron(0)	chrX:46964470	-	GTAGATGAAGATGGCTGTTGGGG	GTAGATGAAGATGGCTGTTG	GGG	65.33	chrX:46964759	-	GGCTACTTTTGGGAGAAACAGGG	GGCTACTTTTGGGAGAAACA	GGG	58.78	chrX:46964495	+	GCATAGTTAAGCTCCAACTCTGG	GCATAGTTAAGCTCCAACTC	TGG	58.09
NM_001358618.1	NP_001345547.1	Smarca1	Smarca1_In6	Intron(0)	chrX:46967884	-	GTACTTAGGAGACAGAAATGTGG	GTACTTAGGAGACAGAAATG	TGG	68.07	chrX:46966347	-	GAGGCTTTGTAACAACCCATTGG	GAGGCTTTGTAACAACCCAT	TGG	60.73	chrX:46965910	+	GCTTCTTCTCTGTGTAGTAAAGG	GCTTCTTCTCTGTGTAGTAA	AGG	50.94
NM_001358618.1	NP_001345547.1	Smarca1	Smarca1_In5	Intron(1)	chrX:46971922	-	GAGTGCCACTAATTGAACCCAGG	GAGTGCCACTAATTGAACCC	AGG	67.92	chrX:46970049	-	GATCTCGGGGGTCCAGATTGAGG	GATCTCGGGGGTCCAGATTG	AGG	65.23	chrX:46971350	+	GATTGAAACCCAGTAGTCTGTGG	GATTGAAACCCAGTAGTCTG	TGG	64.71
NM_001358618.1	NP_001345547.1	Smarca1	Smarca1_In4	Intron(2)
NM_001358618.1	NP_001345547.1	Smarca1	Smarca1_In3	Intron(0)	chrX:46972627	+	GGAATGTGATATCTAGTGTCTGG	GGAATGTGATATCTAGTGTC	TGG	49.15
NM_001358618.1	NP_001345547.1	Smarca1	Smarca1_In2	Intron(0)	chrX:46974976	-	GGTGGATGGCAGTATCAGTGTGG	GGTGGATGGCAGTATCAGTG	TGG	74.49	chrX:46974192	+	GGCGAGGTAGGGAGAATCTGAGG	GGCGAGGTAGGGAGAATCTG	AGG	67	chrX:46974997	-	GTACTCAGTGGTGAAGGGATCGG	GTACTCAGTGGTGAAGGGAT	CGG	66.75
NM_001358618.1	NP_001345547.1	Smarca1	Smarca1_In1	Intron(0)	chrX:46978387	-	GTGATGGTTAGCCCACACAGGGG	GTGATGGTTAGCCCACACAG	GGG	83.69	chrX:46980106	+	GTCTGTAATAGGTGTGACAGTGG	GTCTGTAATAGGTGTGACAG	TGG	67.55	chrX:46977883	-	GGAGAGTCGTGTCAATGAAGTGG	GGAGAGTCGTGTCAATGAAG	TGG	67.32
NM_011855.4	NP_035985.2	Tenm1	Tenm1_In32	Intron(1)	chrX:41623668	-	GATTACTGGTGACAGCACACAGG	GATTACTGGTGACAGCACAC	AGG	67.46	chrX:41622570	+	GGTGTTGCCCACATGCATGAAGG	GGTGTTGCCCACATGCATGA	AGG	65.41	chrX:41622713	-	GTCTAGTCAATGTTCCAACATGG	GTCTAGTCAATGTTCCAACA	TGG	64.62
NM_011855.4	NP_035985.2	Tenm1	Tenm1_In31	Intron(1)	chrX:41624242	+	GTACTGATTTGAAAACCACCTGG	GTACTGATTTGAAAACCACC	TGG	58.16	chrX:41624299	-	GGTACTCTCAGAAAACAATCAGG	GGTACTCTCAGAAAACAATC	AGG	57.16	chrX:41624124	-	GAGTCAATCAAATAAGGGGGGGG	GAGTCAATCAAATAAGGGGG	GGG	49.44
NM_011855.4	NP_035985.2	Tenm1	Tenm1_In30	Intron(0)	chrX:41626217	+	GAAGCTTATAGAGGTTACCCAGG	GAAGCTTATAGAGGTTACCC	AGG	61.54	chrX:41626296	+	GGGTGGATATGAACAAGTATAGG	GGGTGGATATGAACAAGTAT	AGG	56	chrX:41625860	+	GTCTCTGATGTCTGATGCCTGGG	GTCTCTGATGTCTGATGCCT	GGG	44.64
NM_011855.4	NP_035985.2	Tenm1	Tenm1_In29	Intron(0)	chrX:41628390	-	GTGCTTGCTACAGAACAGTGAGG	GTGCTTGCTACAGAACAGTG	AGG	77.79	chrX:41632500	+	GCTGAGATACATTAACACAGAGG	GCTGAGATACATTAACACAG	AGG	75.98	chrX:41630518	+	GACAGAGTCACAGAACAGTGAGG	GACAGAGTCACAGAACAGTG	AGG	74.4
NM_011855.4	NP_035985.2	Tenm1	Tenm1_In28	Intron(1)	chrX:41641776	-	GGAAGGAAGGAAGAAAACAGGGG	GGAAGGAAGGAAGAAAACAG	GGG	80.59	chrX:41633595	+	GGGCTCAATGAACTTCACAGTGG	GGGCTCAATGAACTTCACAG	TGG	76.54	chrX:41633665	+	GAAGTTGCCAGGTAAACATGGGG	GAAGTTGCCAGGTAAACATG	GGG	73.17
NM_011855.4	NP_035985.2	Tenm1	Tenm1_In27	Intron(2)	chrX:41645202	-	GAGTAAAACCAACTTTCCAGTGG	GAGTAAAACCAACTTTCCAG	TGG	68.04	chrX:41645691	+	GAACCCATCTTCTCAATCAGAGG	GAACCCATCTTCTCAATCAG	AGG	65.02	chrX:41644850	+	GCTGATCAGATAGGGTATGGGGG	GCTGATCAGATAGGGTATGG	GGG	63.49
NM_011855.4	NP_035985.2	Tenm1	Tenm1_In26	Intron(1)	chrX:41647567	+	GTAGTGGTAGTGGTACCGGGGGG	GTAGTGGTAGTGGTACCGGG	GGG	74.01	chrX:41663044	+	GTGCCATGGCAGAATGTGGGAGG	GTGCCATGGCAGAATGTGGG	AGG	71.14	chrX:41650419	+	GTGGAGAAGTGAGCACAGTGGGG	GTGGAGAAGTGAGCACAGTG	GGG	70.62
NM_011855.4	NP_035985.2	Tenm1	Tenm1_In25	Intron(0)	chrX:41666107	-	GGGACAATGGGAATTAACAGAGG	GGGACAATGGGAATTAACAG	AGG	74.05	chrX:41666345	-	GCTACTCATCCAGGACTGAATGG	GCTACTCATCCAGGACTGAA	TGG	57.69	chrX:41665815	-	GGGGAGATTGCAAAGAATGCTGG	GGGGAGATTGCAAAGAATGC	TGG	52.47
NM_011855.4	NP_035985.2	Tenm1	Tenm1_In24	Intron(1)	chrX:41674531	-	GCTAAATTTCTCCAACCCAGTGG	GCTAAATTTCTCCAACCCAG	TGG	75.67	chrX:41688884	-	GAATAAAGGGATCTCCCAGGGGG	GAATAAAGGGATCTCCCAGG	GGG	75.36	chrX:41667997	+	GGGGGCAATAGAGAGTGCTGGGG	GGGGGCAATAGAGAGTGCTG	GGG	75.15
NM_011855.4	NP_035985.2	Tenm1	Tenm1_In23	Intron(2)	chrX:41703144	-	GTTAATTAAAGAGCCCTGGGGGG	GTTAATTAAAGAGCCCTGGG	GGG	75.56	chrX:41719646	-	GTAAGTTGAAGTGTTCAGGGTGG	GTAAGTTGAAGTGTTCAGGG	TGG	75.5	chrX:41702943	-	GATTCACAGTGGTTAGACAGGGG	GATTCACAGTGGTTAGACAG	GGG	73.88
NM_011855.4	NP_035985.2	Tenm1	Tenm1_In22	Intron(2)	chrX:41735927	-	GTTAGGAAAAGGTAGAACACAGG	GTTAGGAAAAGGTAGAACAC	AGG	69.25	chrX:41732791	+	GCTCCAATGAACCTGCTTTGGGG	GCTCCAATGAACCTGCTTTG	GGG	68.39	chrX:41732083	-	GGAAAATGGCAGCATCTCCGAGG	GGAAAATGGCAGCATCTCCG	AGG	65.49
NM_011855.4	NP_035985.2	Tenm1	Tenm1_In21	Intron(1)	chrX:41739622	-	GGTGAAATCATATTGCAGTGAGG	GGTGAAATCATATTGCAGTG	AGG	79.49	chrX:41741089	-	GAGCAGTTAAACCTGCCAAGGGG	GAGCAGTTAAACCTGCCAAG	GGG	74.17	chrX:41742380	+	GGAATGGCTATAGCAGACATGGG	GGAATGGCTATAGCAGACAT	GGG	71.81
NM_011855.4	NP_035985.2	Tenm1	Tenm1_In20	Intron(1)	chrX:41750977	-	GCTCCCCAATCATTACACAGTGG	GCTCCCCAATCATTACACAG	TGG	75.37	chrX:41747375	-	GTTGGTGAACAGGAGGACTGGGG	GTTGGTGAACAGGAGGACTG	GGG	70.83	chrX:41750861	-	GGTTGTAAACGCTCAACCTGAGG	GGTTGTAAACGCTCAACCTG	AGG	69.11
NM_011855.4	NP_035985.2	Tenm1	Tenm1_In19	Intron(0)	chrX:41757175	+	GCCATGCTAAGTAAACAGAGTGG	GCCATGCTAAGTAAACAGAG	TGG	80.26	chrX:41753912	-	GTGAGGCAAAAGCACCATTGGGG	GTGAGGCAAAAGCACCATTG	GGG	78.06	chrX:41760390	+	GTGCCATACTGAAGACATGGAGG	GTGCCATACTGAAGACATGG	AGG	73.8
NM_011855.4	NP_035985.2	Tenm1	Tenm1_In18	Intron(2)	chrX:41777111	-	GCTTAGAGACATGAGCTCTGGGG	GCTTAGAGACATGAGCTCTG	GGG	69.49	chrX:41774398	-	GGATCTGAAAAAGTAGCGAGTGG	GGATCTGAAAAAGTAGCGAG	TGG	62.79	chrX:41773641	+	GACTGCATGTACAAATGGCTGGG	GACTGCATGTACAAATGGCT	GGG	59.65
NM_011855.4	NP_035985.2	Tenm1	Tenm1_In17	Intron(2)	chrX:41781116	-	GCTATCAAAAGGCATCGTGGAGG	GCTATCAAAAGGCATCGTGG	AGG	72.63	chrX:41781835	+	GATCTGATACATGGAGACAGAGG	GATCTGATACATGGAGACAG	AGG	68.85	chrX:41783266	-	GTAGCACAGGGATAGAAGGGTGG	GTAGCACAGGGATAGAAGGG	TGG	68.33
NM_011855.4	NP_035985.2	Tenm1	Tenm1_In16	Intron(1)	chrX:41800555	+	GCAACAGCAAGTCAGCTGAGTGG	GCAACAGCAAGTCAGCTGAG	TGG	77.53	chrX:41800455	+	GCTCCCCTTGTGATGCACAGGGG	GCTCCCCTTGTGATGCACAG	GGG	76.35	chrX:41792548	-	GCAACACACCAGGAGGACAAGGG	GCAACACACCAGGAGGACAA	GGG	75.77
NM_011855.4	NP_035985.2	Tenm1	Tenm1_In15	Intron(1)	chrX:41809331	-	GGGTGGATGAATGTAAATGGAGG	GGGTGGATGAATGTAAATGG	AGG	75.81	chrX:41806035	+	GTGGAATAGACAGATTCAGGGGG	GTGGAATAGACAGATTCAGG	GGG	74.06	chrX:41812807	+	GGGTATACTATAAACACCAGGGG	GGGTATACTATAAACACCAG	GGG	73.24
NM_011855.4	NP_035985.2	Tenm1	Tenm1_In14	Intron(1)	chrX:41814544	-	GGAAAAACACTGCAAAGTCAGGG	GGAAAAACACTGCAAAGTCA	GGG	64.92	chrX:41815788	+	GCAAATCCTTGGAGGTACAGAGG	GCAAATCCTTGGAGGTACAG	AGG	57.53	chrX:41814599	-	GAACCAGAGGTTGGGAATTGGGG	GAACCAGAGGTTGGGAATTG	GGG	54.7
NM_011855.4	NP_035985.2	Tenm1	Tenm1_In13	Intron(1)	chrX:41817459	-	GAGCACAGGAAGTGCGTGCATGG	GAGCACAGGAAGTGCGTGCA	TGG	59.81	chrX:41816677	-	GGTGGTGAGGGTTGATTCAGAGG	GGTGGTGAGGGTTGATTCAG	AGG	58	chrX:41816623	-	GAGTTTATTGCCTTCACATGAGG	GAGTTTATTGCCTTCACATG	AGG	57.67
NM_011855.4	NP_035985.2	Tenm1	Tenm1_In12	Intron(1)	chrX:41845277	+	GGGTCCTTTGTATGTCACAGAGG	GGGTCCTTTGTATGTCACAG	AGG	77.75	chrX:41829356	+	GAGTGGCCAAGATTAACACAAGG	GAGTGGCCAAGATTAACACA	AGG	74.54	chrX:41830029	+	GATAGGGCAGTGGTAAACTGAGG	GATAGGGCAGTGGTAAACTG	AGG	73.8
NM_011855.4	NP_035985.2	Tenm1	Tenm1_In11	Intron(1)	chrX:41903572	+	GCAGATCTTGACCAACGTTGGGG	GCAGATCTTGACCAACGTTG	GGG	64.94	chrX:41905150	+	GGAGGTCAAGTTTCATCATGAGG	GGAGGTCAAGTTTCATCATG	AGG	62.45	chrX:41902721	+	GACCTGTATGGACCCTCAGTAGG	GACCTGTATGGACCCTCAGT	AGG	62.02
NM_011855.4	NP_035985.2	Tenm1	Tenm1_In10	Intron(1)	chrX:41907011	-	GTCCAGTTCCTGGAATTCAGAGG	GTCCAGTTCCTGGAATTCAG	AGG	67.42	chrX:41908344	-	GAGCTTAAAGAGAGCAAGGGGGG	GAGCTTAAAGAGAGCAAGGG	GGG	66.9	chrX:41908691	-	GGGCAGCTCACTCATCCCCAGGG	GGGCAGCTCACTCATCCCCA	GGG	65.41
NM_011855.4	NP_035985.2	Tenm1	Tenm1_In9	Intron(0)	chrX:41912393	-	GCTGAAACATCCCTCCTCTGAGG	GCTGAAACATCCCTCCTCTG	AGG	65.54	chrX:41913365	+	GAGACATTTCAGACTAAGGAGGG	GAGACATTTCAGACTAAGGA	GGG	64.11	chrX:41910462	-	GTTCCATATGTAGCAGAGGGTGG	GTTCCATATGTAGCAGAGGG	TGG	63.43
NM_011855.4	NP_035985.2	Tenm1	Tenm1_In8	Intron(1)	chrX:41915241	+	GGATAGAGCAGTGCTACTAATGG	GGATAGAGCAGTGCTACTAA	TGG	48.56	chrX:41915090	+	GCCTCCCCCTTCTAATCATTTGG	GCCTCCCCCTTCTAATCATT	TGG	32.46
NM_011855.4	NP_035985.2	Tenm1	Tenm1_In7	Intron(1)	chrX:41923767	+	GAATGGAAGAGAGTACCCAGAGG	GAATGGAAGAGAGTACCCAG	AGG	84.2	chrX:41922449	-	GCATAAAGATAAGAACTGGGGGG	GCATAAAGATAAGAACTGGG	GGG	73.53	chrX:41930247	+	GAACAGTCCTACTTAGATGGGGG	GAACAGTCCTACTTAGATGG	GGG	70.37
NM_011855.4	NP_035985.2	Tenm1	Tenm1_In6	Intron(2)	chrX:41973152	+	GATAAACAGCTTCAGCACAGTGG	GATAAACAGCTTCAGCACAG	TGG	80.31	chrX:41954039	+	GGGAGAGTCAGAGTACAAGGAGG	GGGAGAGTCAGAGTACAAGG	AGG	77.29	chrX:41980142	-	GGTCCAACATGAAAGCCAAGCGG	GGTCCAACATGAAAGCCAAG	CGG	75.58
NM_011855.4	NP_035985.2	Tenm1	Tenm1_In5	Intron(1)	chrX:42003398	+	GAATGCAATAGAGATCTGGGAGG	GAATGCAATAGAGATCTGGG	AGG	79.14	chrX:41993810	-	GAGGTGGGAGGTATTCACCACGG	GAGGTGGGAGGTATTCACCA	CGG	77.61	chrX:41999755	-	GGAAGTGAGGAAGCTCTGAGAGG	GGAAGTGAGGAAGCTCTGAG	AGG	74.65
NM_011855.4	NP_035985.2	Tenm1	Tenm1_In4	Intron(1)	chrX:42159118	+	GGAATGCAAGAGATCCAGTGGGG	GGAATGCAAGAGATCCAGTG	GGG	78.95	chrX:42102781	+	GTAGGTGAGAGATTTCAAAGTGG	GTAGGTGAGAGATTTCAAAG	TGG	77.83	chrX:42093086	+	GTGGCAGTAGAAAGTAACTGAGG	GTGGCAGTAGAAAGTAACTG	AGG	77.02
NM_011855.4	NP_035985.2	Tenm1	Tenm1_In3	Intron(1)	chrX:42163301	-	GCAGGGTCCCAGGAACAAGGAGG	GCAGGGTCCCAGGAACAAGG	AGG	68.76	chrX:42162493	-	GGACATAGAGAGCTGCATTGAGG	GGACATAGAGAGCTGCATTG	AGG	64.85	chrX:42162305	+	GAAACAATGGAAACTCATGCTGG	GAAACAATGGAAACTCATGC	TGG	57.8
NM_011855.4	NP_035985.2	Tenm1	Tenm1_In2	Intron(0)	chrX:42190450	+	GGTAGGGGAGATATCCAGAGGGG	GGTAGGGGAGATATCCAGAG	GGG	76.87	chrX:42229759	-	GCCACCTCAAAAACACACAGTGG	GCCACCTCAAAAACACACAG	TGG	76.68	chrX:42200209	+	GCGTATTTAAGCTTTCACTGTGG	GCGTATTTAAGCTTTCACTG	TGG	75.92
NM_001033422.1	NP_001028594.1	Thoc2	Thoc2_In37	Intron(0)	chrX:40892010	-	GGTGAGAAGTGCAGAATGATGGG	GGTGAGAAGTGCAGAATGAT	GGG	55.43	chrX:40892041	-	GAAACAGAGAATCCCTTGGTTGG	GAAACAGAGAATCCCTTGGT	TGG	54.75	chrX:40892035	-	GAGAATCCCTTGGTTGGGGGAGG	GAGAATCCCTTGGTTGGGGG	AGG	53.43
NM_001033422.1	NP_001028594.1	Thoc2	Thoc2_In36	Intron(1)	chrX:40892842	-	GCTATCCTACTGGATATACGTGG	GCTATCCTACTGGATATACG	TGG	73.71	chrX:40894991	-	GGGATTGGAGAACCATTCAGAGG	GGGATTGGAGAACCATTCAG	AGG	67.66	chrX:40893218	+	GAGGGTAGGCTGAAGTACTGAGG	GAGGGTAGGCTGAAGTACTG	AGG	62.88
NM_001033422.1	NP_001028594.1	Thoc2	Thoc2_In35	Intron(0)
NM_001033422.1	NP_001028594.1	Thoc2	Thoc2_In34	Intron(0)
NM_001033422.1	NP_001028594.1	Thoc2	Thoc2_In33	Intron(0)	chrX:40897380	+	GAAGAATGAGCTGGGCGTGGTGG	GAAGAATGAGCTGGGCGTGG	TGG	63.46	chrX:40898898	-	GGGCAGCTTTTACTTCCTAGAGG	GGGCAGCTTTTACTTCCTAG	AGG	61.66	chrX:40897162	+	GAAACAGAACAGTGAATGCAAGG	GAAACAGAACAGTGAATGCA	AGG	60.96
NM_001033422.1	NP_001028594.1	Thoc2	Thoc2_In32	Intron(1)	chrX:40902102	+	GCTACCCTGAGTCTTCAAGAAGG	GCTACCCTGAGTCTTCAAGA	AGG	71.86	chrX:40902106	-	GTAGCCTTCTTGAAGACTCAGGG	GTAGCCTTCTTGAAGACTCA	GGG	63.93	chrX:40902244	+	GGGTATAAACAAACCTCCAAGGG	GGGTATAAACAAACCTCCAA	GGG	62.82
NM_001033422.1	NP_001028594.1	Thoc2	Thoc2_In31	Intron(2)
NM_001033422.1	NP_001028594.1	Thoc2	Thoc2_In30	Intron(1)	chrX:40903631	-	GGCTGCCTTCAAATTCACAGAGG	GGCTGCCTTCAAATTCACAG	AGG	78.96	chrX:40909251	-	GCCCCAGCATAACCTCACATGGG	GCCCCAGCATAACCTCACAT	GGG	73.29	chrX:40906942	+	GGGTTTTGGGAACTAAACCTGGG	GGGTTTTGGGAACTAAACCT	GGG	70.61
NM_001033422.1	NP_001028594.1	Thoc2	Thoc2_In29	Intron(2)	chrX:40911420	+	GATAATTAGGAAGGCCCAGGAGG	GATAATTAGGAAGGCCCAGG	AGG	69.61	chrX:40911417	+	GTGGATAATTAGGAAGGCCCAGG	GTGGATAATTAGGAAGGCCC	AGG	50.76
NM_001033422.1	NP_001028594.1	Thoc2	Thoc2_In28	Intron(0)
NM_001033422.1	NP_001028594.1	Thoc2	Thoc2_In27	Intron(0)
NM_001033422.1	NP_001028594.1	Thoc2	Thoc2_In26	Intron(0)
NM_001033422.1	NP_001028594.1	Thoc2	Thoc2_In25	Intron(1)	chrX:40914005	-	GCAGTCATGGTATAGGGACTAGG	GCAGTCATGGTATAGGGACT	AGG	46.83	chrX:40914086	-	GGACAACATTTCATTGGTGCTGG	GGACAACATTTCATTGGTGC	TGG	44.82	chrX:40913859	+	GCCCAGGAAGTGGTACTAATAGG	GCCCAGGAAGTGGTACTAAT	AGG	43.92
NM_001033422.1	NP_001028594.1	Thoc2	Thoc2_In24	Intron(0)
NM_001033422.1	NP_001028594.1	Thoc2	Thoc2_In23	Intron(0)	chrX:40915152	-	GGGAAGAGAAGTATACACTCAGG	GGGAAGAGAAGTATACACTC	AGG	62.74	chrX:40915812	-	GCAGCGTAATGTTTTTTGTGTGG	GCAGCGTAATGTTTTTTGTG	TGG	59.64	chrX:40915637	-	GCAAACACAGGGAGTAGTATGGG	GCAAACACAGGGAGTAGTAT	GGG	55.83
NM_001033422.1	NP_001028594.1	Thoc2	Thoc2_In22	Intron(0)	chrX:40918462	+	GAGACAAAGTTAGAGCAGTGTGG	GAGACAAAGTTAGAGCAGTG	TGG	72.15	chrX:40918536	+	GCATGTGCCCTATAGGAAGTGGG	GCATGTGCCCTATAGGAAGT	GGG	62.26	chrX:40918540	+	GTGCCCTATAGGAAGTGGGTTGG	GTGCCCTATAGGAAGTGGGT	TGG	61.71
NM_001033422.1	NP_001028594.1	Thoc2	Thoc2_In21	Intron(0)	chrX:40921555	-	GGAGACTCTTATCAACTCAGAGG	GGAGACTCTTATCAACTCAG	AGG	64.24	chrX:40921301	+	GCAAAGGGAACACTATGGTGAGG	GCAAAGGGAACACTATGGTG	AGG	62.54	chrX:40921554	-	GAGACTCTTATCAACTCAGAGGG	GAGACTCTTATCAACTCAGA	GGG	57.18
NM_001033422.1	NP_001028594.1	Thoc2	Thoc2_In20	Intron(2)	chrX:40923367	+	GGGAACACTCATAAAAGCAGCGG	GGGAACACTCATAAAAGCAG	CGG	70.6	chrX:40922537	-	GACTCAAACATGTGTAGTTGAGG	GACTCAAACATGTGTAGTTG	AGG	61.55	chrX:40923279	+	GCCTTGTCAGGCTCAATGGGAGG	GCCTTGTCAGGCTCAATGGG	AGG	57.11
NM_001033422.1	NP_001028594.1	Thoc2	Thoc2_In19	Intron(1)	chrX:40924689	-	GTTTGTGTGAGATACAGGTGCGG	GTTTGTGTGAGATACAGGTG	CGG	73.53	chrX:40924452	-	GGGTGTGTGGAGGAAGTGAAGGG	GGGTGTGTGGAGGAAGTGAA	GGG	63.36	chrX:40925152	+	GTGAGTTCCAGGATGGCACATGG	GTGAGTTCCAGGATGGCACA	TGG	62.52
NM_001033422.1	NP_001028594.1	Thoc2	Thoc2_In18	Intron(1)	chrX:40926697	+	GATACTCAACAAGTCCAGGGTGG	GATACTCAACAAGTCCAGGG	TGG	75.35	chrX:40926694	+	GATGATACTCAACAAGTCCAGGG	GATGATACTCAACAAGTCCA	GGG	66.09	chrX:40926366	-	GGTCTTCTAAGGTTGGCAAGAGG	GGTCTTCTAAGGTTGGCAAG	AGG	64.82
NM_001033422.1	NP_001028594.1	Thoc2	Thoc2_In17	Intron(0)	chrX:40927315	-	GTCAGCCCAAAGTATTGAAAAGG	GTCAGCCCAAAGTATTGAAA	AGG	43.43
NM_001033422.1	NP_001028594.1	Thoc2	Thoc2_In16	Intron(2)	chrX:40928009	-	GACAGAAATTAGGTACCCAGGGG	GACAGAAATTAGGTACCCAG	GGG	76.77	chrX:40928100	+	GATATGGGAAGACTTGTGGGAGG	GATATGGGAAGACTTGTGGG	AGG	64.05	chrX:40927743	+	GAGCGAGTTCAAGATCAACCAGG	GAGCGAGTTCAAGATCAACC	AGG	63.45
NM_001033422.1	NP_001028594.1	Thoc2	Thoc2_In15	Intron(2)	chrX:40931160	+	GACAAAACTGGAGAACACCGTGG	GACAAAACTGGAGAACACCG	TGG	72.55	chrX:40932654	-	GCATGGAGGTCAGAGTGGTGGGG	GCATGGAGGTCAGAGTGGTG	GGG	71.41	chrX:40928640	-	GTCCACCTTTTGCTACAGAGTGG	GTCCACCTTTTGCTACAGAG	TGG	68.57
NM_001033422.1	NP_001028594.1	Thoc2	Thoc2_In14	Intron(0)
NM_001033422.1	NP_001028594.1	Thoc2	Thoc2_In13	Intron(0)	chrX:40933414	+	GAAGGTAACTAGGCAATGAGAGG	GAAGGTAACTAGGCAATGAG	AGG	64.59	chrX:40933355	-	GAAAAGGCAATGATAGGGTGAGG	GAAAAGGCAATGATAGGGTG	AGG	51.61
NM_001033422.1	NP_001028594.1	Thoc2	Thoc2_In12	Intron(2)	chrX:40937629	+	GATCCCAGGAATAATCAGTGAGG	GATCCCAGGAATAATCAGTG	AGG	75.84	chrX:40944716	+	GACAGAAAGCAGCAACACAGGGG	GACAGAAAGCAGCAACACAG	GGG	74.62	chrX:40940208	+	GTAGAAAAGAGTCATCCTGAGGG	GTAGAAAAGAGTCATCCTGA	GGG	73.7
NM_001033422.1	NP_001028594.1	Thoc2	Thoc2_In11	Intron(0)	chrX:40946333	+	GCCTGCACTGTCTACACCCTAGG	GCCTGCACTGTCTACACCCT	AGG	60.76	chrX:40946550	-	GAAGACATTACCATTCTGACAGG	GAAGACATTACCATTCTGAC	AGG	55.31	chrX:40946349	-	GCTGCTTTCATTGTAACCTAGGG	GCTGCTTTCATTGTAACCTA	GGG	53.22
NM_001033422.1	NP_001028594.1	Thoc2	Thoc2_In10	Intron(0)
NM_001033422.1	NP_001028594.1	Thoc2	Thoc2_In9	Intron(0)	chrX:40948926	-	GAGGGTAAGCACCTCACTGCTGG	GAGGGTAAGCACCTCACTGC	TGG	50.85	chrX:40948476	-	GCTGTGTTTTTGTTTGTGTCAGG	GCTGTGTTTTTGTTTGTGTC	AGG	43.84	chrX:40948523	+	GCACCACAGTGAGCTATAATAGG	GCACCACAGTGAGCTATAAT	AGG	30.53
NM_001033422.1	NP_001028594.1	Thoc2	Thoc2_In8	Intron(1)	chrX:40951584	-	GTAGGCTCTTAGGAATGTGTAGG	GTAGGCTCTTAGGAATGTGT	AGG	67.21	chrX:40950246	-	GGTTATGAGACTAGTGAATGTGG	GGTTATGAGACTAGTGAATG	TGG	66.78	chrX:40950787	-	GATTAAGGGAACAGTGCAAGTGG	GATTAAGGGAACAGTGCAAG	TGG	60.93
NM_001033422.1	NP_001028594.1	Thoc2	Thoc2_In7	Intron(2)	chrX:40954228	+	GGATAGACCTTAGAACACAGAGG	GGATAGACCTTAGAACACAG	AGG	77.75	chrX:40953706	-	GCTATGTACACATTAGATGGAGG	GCTATGTACACATTAGATGG	AGG	70.56	chrX:40954790	+	GCAGTGTATCTGGGAGAGAGCGG	GCAGTGTATCTGGGAGAGAG	CGG	69.22
NM_001033422.1	NP_001028594.1	Thoc2	Thoc2_In6	Intron(0)
NM_001033422.1	NP_001028594.1	Thoc2	Thoc2_In5	Intron(1)	chrX:40962317	+	GGGTACTAGGGGTAGAACCAGGG	GGGTACTAGGGGTAGAACCA	GGG	70.52	chrX:40961916	+	GTTGAGTTTCAGCACAGCCAGGG	GTTGAGTTTCAGCACAGCCA	GGG	65.75	chrX:40962300	-	GTACCCTATAAACCCGGCATGGG	GTACCCTATAAACCCGGCAT	GGG	57.64
NM_001033422.1	NP_001028594.1	Thoc2	Thoc2_In4	Intron(0)	chrX:40965704	-	GGGAGCCTGAGTAACTTGAGAGG	GGGAGCCTGAGTAACTTGAG	AGG	67.15	chrX:40967267	+	GACCTGTAGAAAGAGTCACTTGG	GACCTGTAGAAAGAGTCACT	TGG	64.53	chrX:40965737	-	GTATGCAGATAGGCAAAATGAGG	GTATGCAGATAGGCAAAATG	AGG	63.32
NM_001033422.1	NP_001028594.1	Thoc2	Thoc2_In3	Intron(1)	chrX:40969578	+	GCCATGACAAAGGCAATGCAGGG	GCCATGACAAAGGCAATGCA	GGG	58.74	chrX:40969935	+	GCTCAAATGTACTTCGGGAGGGG	GCTCAAATGTACTTCGGGAG	GGG	54.25	chrX:40968983	+	GACTTGGGCTGCATGTGTACAGG	GACTTGGGCTGCATGTGTAC	AGG	51.31
NM_001033422.1	NP_001028594.1	Thoc2	Thoc2_In2	Intron(2)	chrX:40983274	+	GAGAACTCAAGAAAGGACAGTGG	GAGAACTCAAGAAAGGACAG	TGG	74.54	chrX:40974253	+	GGGAAGCAAAGACTCGACCAGGG	GGGAAGCAAAGACTCGACCA	GGG	73.23	chrX:40984060	+	GTGATCCCAGGTATGCAGGGAGG	GTGATCCCAGGTATGCAGGG	AGG	68.48
NM_001033422.1	NP_001028594.1	Thoc2	Thoc2_In1	Intron(0)	chrX:40990003	+	GAGTTCAATCCTCAGCACTGGGG	GAGTTCAATCCTCAGCACTG	GGG	71.5	chrX:40990838	+	GGTTGCGCATGGCTAATGTGAGG	GGTTGCGCATGGCTAATGTG	AGG	70.01	chrX:41000394	+	GGAGAGACCTAAAGGAAGCGGGG	GGAGAGACCTAAAGGAAGCG	GGG	69.7
NM_028288.5	NP_082564.3	Cul4b	Cul4b_In22	Intron(0)	chrX:37622691	+	GGCCAGAAGTGACTGCACAGAGG	GGCCAGAAGTGACTGCACAG	AGG	77.71	chrX:37625292	-	GCAAAGGTGCTTAGACAATGTGG	GCAAAGGTGCTTAGACAATG	TGG	69.42	chrX:37623158	-	GGTATTGGGGAGTAGAACCTAGG	GGTATTGGGGAGTAGAACCT	AGG	69.07
NM_028288.5	NP_082564.3	Cul4b	Cul4b_In21	Intron(1)	chrX:37626539	+	GCGCAAAGGAATAACACTGGAGG	GCGCAAAGGAATAACACTGG	AGG	72.32	chrX:37626284	-	GAGCAGTAGTGACAACAGAAAGG	GAGCAGTAGTGACAACAGAA	AGG	66.4	chrX:37626770	-	GCAAGAGTTAGCCTGTTCCAGGG	GCAAGAGTTAGCCTGTTCCA	GGG	66.38
NM_028288.5	NP_082564.3	Cul4b	Cul4b_In20	Intron(0)	chrX:37628485	+	GAATCTTCTCACAGTCCAGGTGG	GAATCTTCTCACAGTCCAGG	TGG	69.29	chrX:37628603	-	GAGTCACCATGTTAGGTGCTGGG	GAGTCACCATGTTAGGTGCT	GGG	57.34	chrX:37628110	-	GAGCAGGTGTTGGTAACGGTGGG	GAGCAGGTGTTGGTAACGGT	GGG	57.14
NM_028288.5	NP_082564.3	Cul4b	Cul4b_In19	Intron(0)	chrX:37629570	+	GTATGAACTCTGCATCCACAGGG	GTATGAACTCTGCATCCACA	GGG	71.69	chrX:37629401	-	GGACTGGAATCCTACCACTTGGG	GGACTGGAATCCTACCACTT	GGG	60.69	chrX:37629417	-	GGCGTAGTGACACACAGGACTGG	GGCGTAGTGACACACAGGAC	TGG	56.34
NM_028288.5	NP_082564.3	Cul4b	Cul4b_In18	Intron(0)	chrX:37630110	+	GTTCAGGGGGTTGAACTACGAGG	GTTCAGGGGGTTGAACTACG	AGG	71.11	chrX:37630281	-	GCTCACCAAGCAGTTACATGGGG	GCTCACCAAGCAGTTACATG	GGG	69.93	chrX:37630091	-	GAACCCACATAGTGGAAAGAGGG	GAACCCACATAGTGGAAAGA	GGG	60.45
NM_028288.5	NP_082564.3	Cul4b	Cul4b_In17	Intron(1)	chrX:37631828	-	GGTGAGGTGATCAAGGACAGGGG	GGTGAGGTGATCAAGGACAG	GGG	69.51	chrX:37631463	+	GGCAAATAAATGCCATCCTGTGG	GGCAAATAAATGCCATCCTG	TGG	66.11	chrX:37631825	-	GAGGTGATCAAGGACAGGGGTGG	GAGGTGATCAAGGACAGGGG	TGG	64.87
NM_028288.5	NP_082564.3	Cul4b	Cul4b_In16	Intron(1)	chrX:37633386	-	GCGTGTATGTATGACTCCAGTGG	GCGTGTATGTATGACTCCAG	TGG	72.13	chrX:37633232	+	GTAAGTGTGCACAGGCATGGAGG	GTAAGTGTGCACAGGCATGG	AGG	70.19	chrX:37633061	+	GTGCCCTAGTAATGATTCAGAGG	GTGCCCTAGTAATGATTCAG	AGG	64.25
NM_028288.5	NP_082564.3	Cul4b	Cul4b_In15	Intron(1)	chrX:37634118	-	GAGAGACTTTGAGAACTACAGGG	GAGAGACTTTGAGAACTACA	GGG	65.02	chrX:37634122	+	GTAGTTCTCAAAGTCTCTCTGGG	GTAGTTCTCAAAGTCTCTCT	GGG	48.15
NM_028288.5	NP_082564.3	Cul4b	Cul4b_In14	Intron(0)	chrX:37634742	-	GGTAGGCAGAAACTCTACTACGG	GGTAGGCAGAAACTCTACTA	CGG	68.77	chrX:37634631	+	GTCACCGTGTCACTGTCACAGGG	GTCACCGTGTCACTGTCACA	GGG	68.48	chrX:37634842	+	GATAGAGACAGCGCATAGTGGGG	GATAGAGACAGCGCATAGTG	GGG	62.38
NM_028288.5	NP_082564.3	Cul4b	Cul4b_In13	Intron(1)	chrX:37636496	+	GGAGTCAGATCTCATTCAGATGG	GGAGTCAGATCTCATTCAGA	TGG	57.3	chrX:37636022	+	GCAATGTGGCCAGGCAGTGGTGG	GCAATGTGGCCAGGCAGTGG	TGG	56.98	chrX:37636648	+	GAAATGCTTTGTGACCCTCTTGG	GAAATGCTTTGTGACCCTCT	TGG	56.12
NM_028288.5	NP_082564.3	Cul4b	Cul4b_In12	Intron(2)	chrX:37637179	+	GTTGTGAGCCACCGTCATGTGGG	GTTGTGAGCCACCGTCATGT	GGG	61.71	chrX:37637151	-	GCAATTGTAGTTTCGGGGGTGGG	GCAATTGTAGTTTCGGGGGT	GGG	48.1	chrX:37637093	+	GCACTGTGTGTGTGTATGCCTGG	GCACTGTGTGTGTGTATGCC	TGG	46.8
NM_028288.5	NP_082564.3	Cul4b	Cul4b_In11	Intron(0)	chrX:37637540	+	GCTCAATGTAATGATCTCCATGG	GCTCAATGTAATGATCTCCA	TGG	65.15	chrX:37637718	+	GTCTAAGGATTTTACAAGCCGGG	GTCTAAGGATTTTACAAGCC	GGG	45.06
NM_028288.5	NP_082564.3	Cul4b	Cul4b_In10	Intron(0)	chrX:37638297	+	GAGTTTATGATCCAGCATTGTGG	GAGTTTATGATCCAGCATTG	TGG	70.95	chrX:37638349	-	GCCATGCTCTTCTCTCACTTAGG	GCCATGCTCTTCTCTCACTT	AGG	58.99	chrX:37638375	+	GTCGGGAACAGAAATACAAAGGG	GTCGGGAACAGAAATACAAA	GGG	54.84
NM_028288.5	NP_082564.3	Cul4b	Cul4b_In9	Intron(2)
NM_028288.5	NP_082564.3	Cul4b	Cul4b_In8	Intron(0)	chrX:37639278	-	GGCCACACATGGAGAGAGGGGGG	GGCCACACATGGAGAGAGGG	GGG	64.11	chrX:37639280	-	GAGGCCACACATGGAGAGAGGGG	GAGGCCACACATGGAGAGAG	GGG	60	chrX:37639326	-	GGGAATTGAGAGAGTAGTAGAGG	GGGAATTGAGAGAGTAGTAG	AGG	53.22
NM_028288.5	NP_082564.3	Cul4b	Cul4b_In7	Intron(2)	chrX:37640369	+	GGTATTTAGAAGGTGGAAAGTGG	GGTATTTAGAAGGTGGAAAG	TGG	59.99	chrX:37640164	+	GAAAAACTGGAGGTAGGCATGGG	GAAAAACTGGAGGTAGGCAT	GGG	54.26	chrX:37640359	+	GTGTACCCATGGTATTTAGAAGG	GTGTACCCATGGTATTTAGA	AGG	51.23
NM_028288.5	NP_082564.3	Cul4b	Cul4b_In6	Intron(0)	chrX:37641169	+	GATGCCTTCTTCTCTCATGTAGG	GATGCCTTCTTCTCTCATGT	AGG	60.11	chrX:37641155	-	GAAGGCATCAGGAGAGAAGAGGG	GAAGGCATCAGGAGAGAAGA	GGG	53.94	chrX:37641086	-	GAAATTTAACCAAGGACCTCTGG	GAAATTTAACCAAGGACCTC	TGG	43.13
NM_028288.5	NP_082564.3	Cul4b	Cul4b_In5	Intron(1)	chrX:37648280	-	GAGTTAGAGGACACATTTGGGGG	GAGTTAGAGGACACATTTGG	GGG	77.05	chrX:37644541	+	GAAGGGGTTTGGAGCAACTGAGG	GAAGGGGTTTGGAGCAACTG	AGG	68.13	chrX:37647746	-	GAAATGAAGTGAGTCAGTGTAGG	GAAATGAAGTGAGTCAGTGT	AGG	67.35
NM_028288.5	NP_082564.3	Cul4b	Cul4b_In4	Intron(1)	chrX:37652402	-	GTAATCAATGAGTGGAAGGGAGG	GTAATCAATGAGTGGAAGGG	AGG	71.52	chrX:37652303	+	GAGACAGACCTCAAAAACATTGG	GAGACAGACCTCAAAAACAT	TGG	58.1	chrX:37651578	-	GTGCTACTTGTCTGAAGCAGGGG	GTGCTACTTGTCTGAAGCAG	GGG	56.22
NM_028288.5	NP_082564.3	Cul4b	Cul4b_In3	Intron(1)	chrX:37653269	+	GAAGGCGGATAGGCTGACACCGG	GAAGGCGGATAGGCTGACAC	CGG	68.14	chrX:37653284	+	GACACCGGCAGTGAACAGAACGG	GACACCGGCAGTGAACAGAA	CGG	64.58	chrX:37653204	+	GAGAAGCACAGAGGACGAGGAGG	GAGAAGCACAGAGGACGAGG	AGG	60.04
NM_028288.5	NP_082564.3	Cul4b	Cul4b_In2	Intron(0)	chrX:37654236	+	GCTATGATCAGGGAGCGGAGAGG	GCTATGATCAGGGAGCGGAG	AGG	73.85	chrX:37660039	+	GCAGGACACAGAATACAGCAGGG	GCAGGACACAGAATACAGCA	GGG	73.52	chrX:37655698	-	GAGGTCAACAACTAGCACAAAGG	GAGGTCAACAACTAGCACAA	AGG	71.18
NM_001017959.2	NP_001017959.1	Lamp2	Lamp2_In8	Intron(1)	chrX:37507006	-	GGGATTGCAGGTGCACACAGTGG	GGGATTGCAGGTGCACACAG	TGG	73.02	chrX:37500077	-	GGTCTGACACCTGTTCACAAGGG	GGTCTGACACCTGTTCACAA	GGG	72.53	chrX:37504779	+	GGGAGCTAAAACCTAACCAGTGG	GGGAGCTAAAACCTAACCAG	TGG	70.73
NM_001017959.2	NP_001017959.1	Lamp2	Lamp2_In7	Intron(0)	chrX:37513380	+	GGGTTGTGTCTCATGTGTGTAGG	GGGTTGTGTCTCATGTGTGT	AGG	62.7	chrX:37513957	-	GAATGAGGTGGTGCATGCCTGGG	GAATGAGGTGGTGCATGCCT	GGG	59.44	chrX:37513594	+	GCTTGCTCCAGAGATCCGCCTGG	GCTTGCTCCAGAGATCCGCC	TGG	58.63
NM_001017959.2	NP_001017959.1	Lamp2	Lamp2_In6	Intron(0)	chrX:37515161	+	GTAGTACTGAGTGAGCCAGAGGG	GTAGTACTGAGTGAGCCAGA	GGG	73.3	chrX:37518314	-	GCAGAGCATTGTCTGAACAGAGG	GCAGAGCATTGTCTGAACAG	AGG	72.32	chrX:37515664	-	GTGAAAATTAGAGAGCTGGGTGG	GTGAAAATTAGAGAGCTGGG	TGG	71.18
NM_001017959.2	NP_001017959.1	Lamp2	Lamp2_In5	Intron(1)	chrX:37520403	-	GCAGTTACATCCCATGCACAAGG	GCAGTTACATCCCATGCACA	AGG	66.38	chrX:37520393	+	GGTGCCCAGACCTTGTGCATGGG	GGTGCCCAGACCTTGTGCAT	GGG	55.89	chrX:37520166	+	GAGCACAAAAGCCATCTGTCTGG	GAGCACAAAAGCCATCTGTC	TGG	52.75
NM_001017959.2	NP_001017959.1	Lamp2	Lamp2_In4	Intron(1)	chrX:37522152	-	GTGTATCTGTATGAGAGAGGAGG	GTGTATCTGTATGAGAGAGG	AGG	70.22	chrX:37521189	-	GCCCTAGAAGGAAGATTACGTGG	GCCCTAGAAGGAAGATTACG	TGG	68.18	chrX:37524141	+	GGTAGATCTCTCGTAGTCCGAGG	GGTAGATCTCTCGTAGTCCG	AGG	65.98
NM_001017959.2	NP_001017959.1	Lamp2	Lamp2_In3	Intron(0)	chrX:37525947	-	GGGTGCCAAGAAGCACTACGTGG	GGGTGCCAAGAAGCACTACG	TGG	76.45	chrX:37528228	+	GCATCACAAACTGAGAATGGTGG	GCATCACAAACTGAGAATGG	TGG	69.73	chrX:37527503	-	GAGCAGGATGCTTCCACCAGGGG	GAGCAGGATGCTTCCACCAG	GGG	68.89
NM_001017959.2	NP_001017959.1	Lamp2	Lamp2_In2	Intron(1)	chrX:37530769	-	GTAGAGAGCATTGAATCCCGTGG	GTAGAGAGCATTGAATCCCG	TGG	65.91	chrX:37529742	-	GGGGTCTATAAATCTAACCCAGG	GGGGTCTATAAATCTAACCC	AGG	65.77	chrX:37529825	-	GTGTGTCTGGTGTCAGAGGAGGG	GTGTGTCTGGTGTCAGAGGA	GGG	62.99
NM_001017959.2	NP_001017959.1	Lamp2	Lamp2_In1	Intron(0)	chrX:37542443	+	GTGCAAACTCCAGTTCCAGGGGG	GTGCAAACTCCAGTTCCAGG	GGG	75.01	chrX:37544878	-	GGCCTCTGAGAGTAACAGCGGGG	GGCCTCTGAGAGTAACAGCG	GGG	73.57	chrX:37541049	+	GAAAACCCAGAAGTTAAGTGGGG	GAAAACCCAGAAGTTAAGTG	GGG	72.46
NM_172930.4	NP_766518.3	Tmem255a	Tmem255a_In9	Intron(0)	chrX:37289592	+	GTTCAAGTACTACTTCAGCACGG	GTTCAAGTACTACTTCAGCA	CGG	71.66	chrX:37296464	-	GGAAGCTCTAAGCCACAAAGAGG	GGAAGCTCTAAGCCACAAAG	AGG	70.46	chrX:37290936	-	GTTGCTAGGAAACTACACACTGG	GTTGCTAGGAAACTACACAC	TGG	69.98
NM_172930.4	NP_766518.3	Tmem255a	Tmem255a_In8	Intron(2)	chrX:37299086	-	GAATACAGAGAGAAGCCGGGCGG	GAATACAGAGAGAAGCCGGG	CGG	75.9	chrX:37299493	+	GACACCACGTTAACCCAGAGCGG	GACACCACGTTAACCCAGAG	CGG	74.67	chrX:37299155	-	GCTTGGCAGGAAGAGTAAGGCGG	GCTTGGCAGGAAGAGTAAGG	CGG	70.93
NM_172930.4	NP_766518.3	Tmem255a	Tmem255a_In7	Intron(0)	chrX:37307996	-	GTTGGACAGAGACATCGTAGTGG	GTTGGACAGAGACATCGTAG	TGG	78.08	chrX:37307542	+	GCTGATGAAAACGTTCAGTGGGG	GCTGATGAAAACGTTCAGTG	GGG	74.13	chrX:37305016	+	GATGAAACTAAAGCACAGGGAGG	GATGAAACTAAAGCACAGGG	AGG	71.17
NM_172930.4	NP_766518.3	Tmem255a	Tmem255a_In6	Intron(0)	chrX:37313747	-	GAGTGGGGTATGAAGGACTGTGG	GAGTGGGGTATGAAGGACTG	TGG	58.42	chrX:37313742	-	GGGTATGAAGGACTGTGGGTGGG	GGGTATGAAGGACTGTGGGT	GGG	51.99	chrX:37313654	-	GCTCCATCTTTCGTTTGCATGGG	GCTCCATCTTTCGTTTGCAT	GGG	49.33
NM_172930.4	NP_766518.3	Tmem255a	Tmem255a_In5	Intron(0)	chrX:37315602	+	GTGTAACTTCAGTACACATGTGG	GTGTAACTTCAGTACACATG	TGG	68.4	chrX:37315282	+	GTTTTGGCAGAAATGGGGGAGGG	GTTTTGGCAGAAATGGGGGA	GGG	63.53	chrX:37314440	+	GATTGCTGGCCAAAAATGGTGGG	GATTGCTGGCCAAAAATGGT	GGG	63.08
NM_172930.4	NP_766518.3	Tmem255a	Tmem255a_In4	Intron(0)	chrX:37321721	-	GGGAAGACTTCCCTTCCCAGTGG	GGGAAGACTTCCCTTCCCAG	TGG	75.49	chrX:37317241	+	GGCAAGAACAGGCAACTCAGGGG	GGCAAGAACAGGCAACTCAG	GGG	72.6	chrX:37321099	-	GATTTGTTCAGAGACATCAGGGG	GATTTGTTCAGAGACATCAG	GGG	71.89
NM_172930.4	NP_766518.3	Tmem255a	Tmem255a_In3	Intron(0)	chrX:37322483	-	GACTCATAGTAGAGACACTGGGG	GACTCATAGTAGAGACACTG	GGG	73.11	chrX:37323587	-	GCATCCAAATTTTGGCAATGGGG	GCATCCAAATTTTGGCAATG	GGG	66.16	chrX:37323608	+	GCGGTTAAGAGTTGTTCAAGGGG	GCGGTTAAGAGTTGTTCAAG	GGG	65.92
NM_172930.4	NP_766518.3	Tmem255a	Tmem255a_In2	Intron(1)	chrX:37331301	-	GAGGTGTTTAATACGCACGGAGG	GAGGTGTTTAATACGCACGG	AGG	76.58	chrX:37332861	+	GCAGAACTTAGGCTCGACGAAGG	GCAGAACTTAGGCTCGACGA	AGG	73.32	chrX:37324876	+	GTGTAAATGTCAAAGCCACGTGG	GTGTAAATGTCAAAGCCACG	TGG	72.95
NM_172930.4	NP_766518.3	Tmem255a	Tmem255a_In1	Intron(0)	chrX:37335613	+	GGGAAAATTAACCACCTAGGAGG	GGGAAAATTAACCACCTAGG	AGG	72.62	chrX:37337733	+	GCTTCACCACCCTGTCTACGTGG	GCTTCACCACCCTGTCTACG	TGG	71.78	chrX:37334879	-	GTCACCTAATGACTGCAGAACGG	GTCACCTAATGACTGCAGAA	CGG	70.12
NM_001025083.2	NP_001020254.1	Rhox12	Rhox12_In3	Intron(2)	chrX:37194647	-	GGAGTGTCAAGACATGTGAGTGG	GGAGTGTCAAGACATGTGAG	TGG	71.3	chrX:37194080	-	GCACCAAGGTATAGCCCACGTGG	GCACCAAGGTATAGCCCACG	TGG	70.84	chrX:37194887	+	GAAGGTGATCTGCCACAGTGTGG	GAAGGTGATCTGCCACAGTG	TGG	69.09
NM_001025083.2	NP_001020254.1	Rhox12	Rhox12_In2	Intron(0)	chrX:37196334	+	GAGAAGCATGAAGAGGAATGGGG	GAGAAGCATGAAGAGGAATG	GGG	68.41	chrX:37196327	+	GGACAGAGAGAAGCATGAAGAGG	GGACAGAGAGAAGCATGAAG	AGG	65.52	chrX:37196472	-	GTATGGGAAGGAATTTTTGGGGG	GTATGGGAAGGAATTTTTGG	GGG	64.32
NM_198598.2	NP_941000.1	Rhox11	Rhox11_In2	Intron(2)	chrX:37166856	+	GGATGCAACATGTAACCTCAGGG	GGATGCAACATGTAACCTCA	GGG	65.9	chrX:37167368	+	GAGAATGGATGGAAATCAGTAGG	GAGAATGGATGGAAATCAGT	AGG	63.98	chrX:37168559	+	GGAGGCACCTAAATGCTCAAAGG	GGAGGCACCTAAATGCTCAA	AGG	63.46
NM_198598.2	NP_941000.1	Rhox11	Rhox11_In1	Intron(0)	chrX:37173381	-	GCACATAGATTCACTCACAGTGG	GCACATAGATTCACTCACAG	TGG	76.29	chrX:37170267	+	GGGTATTAAAAGCTGCAAGGGGG	GGGTATTAAAAGCTGCAAGG	GGG	75.08	chrX:37173362	-	GTGGCATACCTTTGTCCCTGAGG	GTGGCATACCTTTGTCCCTG	AGG	67.88
NM_023894.1	NP_076383.1	Rhox9	Rhox9_In3	Intron(2)	chrX:36988753	+	GAATGCACAGTGATGAGACCAGG	GAATGCACAGTGATGAGACC	AGG	53.74	chrX:36988541	-	GGTGTTTTGGGTCTGTTCCATGG	GGTGTTTTGGGTCTGTTCCA	TGG	52.01	chrX:36988409	+	GAGGGGCTGAAGAGGGTCCTCGG	GAGGGGCTGAAGAGGGTCCT	CGG	43.45
NM_023894.1	NP_076383.1	Rhox9	Rhox9_In2	Intron(1)	chrX:36989624	-	GTAGGGGTGTGGGAGCTATGCGG	GTAGGGGTGTGGGAGCTATG	CGG	61.84	chrX:36989718	+	GCAGGTGCCATTATTTCTGGAGG	GCAGGTGCCATTATTTCTGG	AGG	60.72	chrX:36989640	-	GCAACTAGATCCCAGGGTAGGGG	GCAACTAGATCCCAGGGTAG	GGG	55.99
NM_023894.1	NP_076383.1	Rhox9	Rhox9_In1	Intron(0)
NM_001004193.3	NP_001004193.1	Rhox8	Rhox8_In3	Intron(2)	chrX:36964281	-	GGGATTGGAGTCAGAGACAAAGG	GGGATTGGAGTCAGAGACAA	AGG	65.38	chrX:36964344	-	GTGCTGGCTGTACATTTTGGGGG	GTGCTGGCTGTACATTTTGG	GGG	59.13	chrX:36964679	-	GGAGTTCATAAACCTCTGGGGGG	GGAGTTCATAAACCTCTGGG	GGG	57.78
NM_001004193.3	NP_001004193.1	Rhox8	Rhox8_In2	Intron(1)	chrX:36966469	-	GTGGCTGAGGAAATACAGGATGG	GTGGCTGAGGAAATACAGGA	TGG	68.53	chrX:36966339	-	GATTATTTTGCAGATGAGGGAGG	GATTATTTTGCAGATGAGGG	AGG	66.27	chrX:36965769	-	GAACTCGCTACAGCCCAGGTTGG	GAACTCGCTACAGCCCAGGT	TGG	64.34
NM_001004193.3	NP_001004193.1	Rhox8	Rhox8_In1	Intron(0)	chrX:36967511	+	GGGGGATAAGGAAGGGCTGCAGG	GGGGGATAAGGAAGGGCTGC	AGG	43.72	chrX:36967520	+	GGAAGGGCTGCAGGCAGAGCCGG	GGAAGGGCTGCAGGCAGAGC	CGG	41.28
NM_001100465.1	NP_001093935.1	Rhox2h	Rhox2h_In3	Intron(2)	chrX:36851102	-	GACATGGCAGAGTAATGGGAAGG	GACATGGCAGAGTAATGGGA	AGG	59.29	chrX:36851030	-	GTTGCCATGTCCAGGTTTCAAGG	GTTGCCATGTCCAGGTTTCA	AGG	35.06
NM_001100465.1	NP_001093935.1	Rhox2h	Rhox2h_In2	Intron(1)	chrX:36853265	+	GATCTAAGAGGACAGCGTGAGGG	GATCTAAGAGGACAGCGTGA	GGG	64.23	chrX:36853920	-	GTTTGCATTCTGTGAGCCATGGG	GTTTGCATTCTGTGAGCCAT	GGG	48.89
NM_001100465.1	NP_001093935.1	Rhox2h	Rhox2h_In1	Intron(0)
NM_001114157.1	NP_001107629.1	Rhox3h	Rhox3h_In5	Intron(2)	chrX:36840392	-	GTCCATGTGCAGGAGCAGCAAGG	GTCCATGTGCAGGAGCAGCA	AGG	59.76	chrX:36840402	-	GCAAACTCTGGTCCATGTGCAGG	GCAAACTCTGGTCCATGTGC	AGG	49.15	chrX:36840428	-	GATGCACCGGGCTCAGACACTGG	GATGCACCGGGCTCAGACAC	TGG	43.5
NM_001114157.1	NP_001107629.1	Rhox3h	Rhox3h_In4	Intron(1)	chrX:36842072	+	GATACCCCTCTGTAGTATGGCGG	GATACCCCTCTGTAGTATGG	CGG	68.18	chrX:36842315	+	GGAGTTACAAGATGGCTAAGTGG	GGAGTTACAAGATGGCTAAG	TGG	65.14	chrX:36842236	+	GGAACCATAGTGCAGGACACAGG	GGAACCATAGTGCAGGACAC	AGG	64.87
NM_001114157.1	NP_001107629.1	Rhox3h	Rhox3h_In3	Intron(0)
NM_001039698.1	NP_001034787.1	Rhox4g	Rhox4g_In3	Intron(2)	chrX:36828628	+	GCAAAATAGTTCCTGGACAGTGG	GCAAAATAGTTCCTGGACAG	TGG	67.65	chrX:36828652	-	GAAACCCAGTGAGCAATGTTTGG	GAAACCCAGTGAGCAATGTT	TGG	46.5	chrX:36829404	+	GCATAAGCACTTGTAAATCCAGG	GCATAAGCACTTGTAAATCC	AGG	46.02
NM_001039698.1	NP_001034787.1	Rhox4g	Rhox4g_In2	Intron(1)	chrX:36830373	+	GATTGGCATTCATAGCACCAGGG	GATTGGCATTCATAGCACCA	GGG	72.28	chrX:36830289	-	GTTCTAAGATGCCATGACCAAGG	GTTCTAAGATGCCATGACCA	AGG	68.94	chrX:36831226	-	GAGCAAACAGCATCCCTCCATGG	GAGCAAACAGCATCCCTCCA	TGG	58.8
NM_001039698.1	NP_001034787.1	Rhox4g	Rhox4g_In1	Intron(0)
NM_001114153.1	NP_001107625.1	Rhox2g	Rhox2g_In3	Intron(2)	chrX:36822022	+	GAGTTAGTTCAGGACAGGGAGGG	GAGTTAGTTCAGGACAGGGA	GGG	63.79
NM_001114153.1	NP_001107625.1	Rhox2g	Rhox2g_In2	Intron(1)
NM_001114153.1	NP_001107625.1	Rhox2g	Rhox2g_In1	Intron(0)
NM_001145406.3	NP_001138878.1	Rhox3g	Rhox3g_In3	Intron(2)
NM_001145406.3	NP_001138878.1	Rhox3g	Rhox3g_In2	Intron(1)	chrX:36807385	-	GAAGGAAATGAGTTTGAACGGGG	GAAGGAAATGAGTTTGAACG	GGG	71.67	chrX:36807876	+	GATACTGGGGACAAAACTCTGGG	GATACTGGGGACAAAACTCT	GGG	59.38	chrX:36807746	-	GCCCCATCGCATCGCCATGGAGG	GCCCCATCGCATCGCCATGG	AGG	58.29
NM_001145406.3	NP_001138878.1	Rhox3g	Rhox3g_In1	Intron(0)
NM_001039696.1	NP_001034785.1	Rhox4f	Rhox4f_In3	Intron(2)	chrX:36785086	-	GTGCTGAAGAGTATCTGCAGAGG	GTGCTGAAGAGTATCTGCAG	AGG	72.52
NM_001039696.1	NP_001034785.1	Rhox4f	Rhox4f_In2	Intron(1)	chrX:36787174	-	GTGTATCTCGATGGCTGGCATGG	GTGTATCTCGATGGCTGGCA	TGG	58.19	chrX:36787469	-	GTCTAAGACCAAGAGGATGAAGG	GTCTAAGACCAAGAGGATGA	AGG	57.05
NM_001039696.1	NP_001034785.1	Rhox4f	Rhox4f_In1	Intron(0)	chrX:36788984	+	GTGCTGTTAAATCTCAGGAAAGG	GTGCTGTTAAATCTCAGGAA	AGG	59.97
NM_001025084.2	NP_001020255.2	Rhox1	Rhox1_In4	Intron(2)	chrX:36477774	-	GGTCTTCTGACTGAAAAAAGGGG	GGTCTTCTGACTGAAAAAAG	GGG	66.54	chrX:36477891	-	GTGTGCAGGAGGATAGAGAGGGG	GTGTGCAGGAGGATAGAGAG	GGG	64.11	chrX:36477856	-	GGCATTTGGACATTTGCCTAGGG	GGCATTTGGACATTTGCCTA	GGG	59
NM_001025084.2	NP_001020255.2	Rhox1	Rhox1_In3	Intron(1)	chrX:36480688	+	GATGGGTGTAACCTGCCATGTGG	GATGGGTGTAACCTGCCATG	TGG	77.13	chrX:36481137	+	GGTACCCAGAACATACAATGTGG	GGTACCCAGAACATACAATG	TGG	75.68	chrX:36479895	+	GCAGGAGAAAAACCAACACAAGG	GCAGGAGAAAAACCAACACA	AGG	70.11
NM_001025084.2	NP_001020255.2	Rhox1	Rhox1_In2	Intron(1)
NM_001025084.2	NP_001020255.2	Rhox1	Rhox1_In1	Intron(0)	chrX:36484770	-	GTGTCTTTATACACACAGAGAGG	GTGTCTTTATACACACAGAG	AGG	71.86	chrX:36484604	-	GAGGATCCGAAAGTTCATTGTGG	GAGGATCCGAAAGTTCATTG	TGG	69.46	chrX:36484995	-	GATGCCTATAAACCACATCAAGG	GATGCCTATAAACCACATCA	AGG	65.86
NM_001033234.2	NP_001028406.1	Gm9	Gm9_In2	Intron(1)	chrX:36473747	-	GGTCCTAGCACAGAGAAAGGAGG	GGTCCTAGCACAGAGAAAGG	AGG	62.38	chrX:36473746	-	GTCCTAGCACAGAGAAAGGAGGG	GTCCTAGCACAGAGAAAGGA	GGG	54.87	chrX:36473744	+	GACCCTCCTTTCTCTGTGCTAGG	GACCCTCCTTTCTCTGTGCT	AGG	49.97
NM_001033234.2	NP_001028406.1	Gm9	Gm9_In1	Intron(0)	chrX:36474293	+	GCATCCAAAGGCTGCCAGCAAGG	GCATCCAAAGGCTGCCAGCA	AGG	54.42	chrX:36474289	-	GCTGGCAGCCTTTGGATGCCAGG	GCTGGCAGCCTTTGGATGCC	AGG	35.01
NM_019443.2	NP_062316.1	Ndufa1	Ndufa1_In2	Intron(0)	chrX:36452816	-	GCGTGGAGGTCAGAGGACAGAGG	GCGTGGAGGTCAGAGGACAG	AGG	70.33	chrX:36453198	+	GGCCAGCTTAGTCTACATAGCGG	GGCCAGCTTAGTCTACATAG	CGG	67.28	chrX:36453065	-	GCTCCATGGTACAAATGTGGAGG	GCTCCATGGTACAAATGTGG	AGG	66.86
NM_019443.2	NP_062316.1	Ndufa1	Ndufa1_In1	Intron(0)	chrX:36454498	+	GTTCAGGCAACATTAAGAGGAGG	GTTCAGGCAACATTAAGAGG	AGG	69.26	chrX:36454523	-	GAAGAAGAAGCCATCTAAGGGGG	GAAGAAGAAGCCATCTAAGG	GGG	66.09	chrX:36454301	+	GTCCGCAAGGAGATGAACGATGG	GTCCGCAAGGAGATGAACGA	TGG	63.28
NM_001033785.2	NP_001028957.1	Akap14	Akap14_In5	Intron(0)	chrX:36415375	-	GGACACAGATAATTCAAGCAGGG	GGACACAGATAATTCAAGCA	GGG	68.97	chrX:36415337	-	GACCACCTACCCTATAGCATAGG	GACCACCTACCCTATAGCAT	AGG	66.02	chrX:36415148	-	GGTGCTGGATATCAATACCAGGG	GGTGCTGGATATCAATACCA	GGG	64.11
NM_001033785.2	NP_001028957.1	Akap14	Akap14_In4	Intron(0)	chrX:36420330	+	GGAGAGCAGAGTAATCAACATGG	GGAGAGCAGAGTAATCAACA	TGG	77.12	chrX:36419103	+	GCTACTGAAATAATCAGACGGGG	GCTACTGAAATAATCAGACG	GGG	73.46	chrX:36416047	-	GAGGAGGTTTACTTGCAGCGAGG	GAGGAGGTTTACTTGCAGCG	AGG	69.72
NM_001033785.2	NP_001028957.1	Akap14	Akap14_In3	Intron(1)	chrX:36421816	+	GTAACCTTTGACTTCCACCTAGG	GTAACCTTTGACTTCCACCT	AGG	68.93	chrX:36425004	-	GGAGGGCTTCTTGAGCACCCGGG	GGAGGGCTTCTTGAGCACCC	GGG	68.88	chrX:36424611	+	GGCATTTCACAAAGACCTAGAGG	GGCATTTCACAAAGACCTAG	AGG	68.24
NM_001033785.2	NP_001028957.1	Akap14	Akap14_In2	Intron(0)
NM_026573.3	NP_080849.1	Upf3b	Upf3b_In9	Intron(2)	chrX:36356667	-	GACAGCTTGTAATCCCAGGGAGG	GACAGCTTGTAATCCCAGGG	AGG	75.26	chrX:36358850	-	GGGTTCTAGAGATTGAACCCAGG	GGGTTCTAGAGATTGAACCC	AGG	71.74	chrX:36356670	-	GGTGACAGCTTGTAATCCCAGGG	GGTGACAGCTTGTAATCCCA	GGG	68.44
NM_026573.3	NP_080849.1	Upf3b	Upf3b_In8	Intron(0)	chrX:36360078	-	GCTTTATATGGAGTAGAGGGAGG	GCTTTATATGGAGTAGAGGG	AGG	64.05	chrX:36359658	+	GAAACACTGTGGTTCTAAGTTGG	GAAACACTGTGGTTCTAAGT	TGG	53.27	chrX:36360381	-	GGAGGCTGAGATAGGAGGATGGG	GGAGGCTGAGATAGGAGGAT	GGG	52.37
NM_026573.3	NP_080849.1	Upf3b	Upf3b_In7	Intron(0)	chrX:36362513	-	GGTGACTCATCACAGCACAAGGG	GGTGACTCATCACAGCACAA	GGG	77.92	chrX:36360879	+	GAAGTAGTTTCAGCATCCTGTGG	GAAGTAGTTTCAGCATCCTG	TGG	70.94	chrX:36361943	+	GCGGAAGCTGGAAGGAACTGTGG	GCGGAAGCTGGAAGGAACTG	TGG	67.2
NM_026573.3	NP_080849.1	Upf3b	Upf3b_In6	Intron(1)	chrX:36363575	+	GGTCTGCATTGTAAACTCCTAGG	GGTCTGCATTGTAAACTCCT	AGG	60.34	chrX:36363534	+	GGGAACTCCAAAATGTCTCTGGG	GGGAACTCCAAAATGTCTCT	GGG	52.14	chrX:36363487	-	GGAAATGTAGGGGCAGATTCTGG	GGAAATGTAGGGGCAGATTC	TGG	40.53
NM_026573.3	NP_080849.1	Upf3b	Upf3b_In5	Intron(1)	chrX:36364570	+	GTGGCACACTAGGGAGACAAAGG	GTGGCACACTAGGGAGACAA	AGG	68.64	chrX:36365413	-	GTTACAGAATTCCTAGCCAGTGG	GTTACAGAATTCCTAGCCAG	TGG	61.72	chrX:36365227	-	GACCCAGGATTTCCACCCCTAGG	GACCCAGGATTTCCACCCCT	AGG	61.09
NM_026573.3	NP_080849.1	Upf3b	Upf3b_In4	Intron(1)	chrX:36367656	-	GATGCCCTCTACTGGCATGGAGG	GATGCCCTCTACTGGCATGG	AGG	67.7	chrX:36367189	-	GGTGTAATTGTAGAGTTCAGAGG	GGTGTAATTGTAGAGTTCAG	AGG	66.96	chrX:36367222	-	GAATGTGCTGTATATAGTGGGGG	GAATGTGCTGTATATAGTGG	GGG	66.27
NM_026573.3	NP_080849.1	Upf3b	Upf3b_In3	Intron(2)	chrX:36370412	+	GGAGTAGAACAGATAAACCCAGG	GGAGTAGAACAGATAAACCC	AGG	68.07	chrX:36371627	+	GCAAAGAGTAAAAGTTGGCACGG	GCAAAGAGTAAAAGTTGGCA	CGG	64.76	chrX:36370727	-	GACAACCAGTGTCTTTTGCAGGG	GACAACCAGTGTCTTTTGCA	GGG	61.73
NM_026573.3	NP_080849.1	Upf3b	Upf3b_In2	Intron(0)
NM_026573.3	NP_080849.1	Upf3b	Upf3b_In1	Intron(0)	chrX:36373236	-	GTGGTACACAGAATGGGGAAGGG	GTGGTACACAGAATGGGGAA	GGG	69.03	chrX:36373447	-	GTGGGGTAGTTATGAGAGAGGGG	GTGGGGTAGTTATGAGAGAG	GGG	67.02	chrX:36373507	-	GTGGGGGTGAGGGAAAAGGAGGG	GTGGGGGTGAGGGAAAAGGA	GGG	65.93
NM_026055.3	NP_080331.1	Rpl39	Rpl39_In2	Intron(0)	chrX:36347466	-	GCACGGGGTTGAGAACTGGGAGG	GCACGGGGTTGAGAACTGGG	AGG	75.78	chrX:36347362	+	GGTTTGTGGAGGGATTTCGGGGG	GGTTTGTGGAGGGATTTCGG	GGG	69.08	chrX:36347223	-	GGTGGAAGGGATCGAACCCAGGG	GGTGGAAGGGATCGAACCCA	GGG	67.24
NM_026055.3	NP_080331.1	Rpl39	Rpl39_In1	Intron(0)	chrX:36347822	+	GGCCTGCAGAACATACACCCAGG	GGCCTGCAGAACATACACCC	AGG	71.75	chrX:36348448	+	GATCAGGGACAATCTAAGAGTGG	GATCAGGGACAATCTAAGAG	TGG	68.44	chrX:36348360	+	GTGACGCGCTAACTTCTGAAGGG	GTGACGCGCTAACTTCTGAA	GGG	65.63
NM_019942.5	NP_064326.2	Septin6	Septin6_In9	Intron(0)	chrX:36177839	-	GTGACACGTAGAGAAACGAAGGG	GTGACACGTAGAGAAACGAA	GGG	76.91	chrX:36179943	+	GGATGTGAGAGAGCATATGGTGG	GGATGTGAGAGAGCATATGG	TGG	76.88	chrX:36178427	-	GCAGGAAACCCTATGCCTAGAGG	GCAGGAAACCCTATGCCTAG	AGG	73.51
NM_019942.5	NP_064326.2	Septin6	Septin6_In8	Intron(2)	chrX:36187071	+	GCAAGCACTCATGTTCACTGAGG	GCAAGCACTCATGTTCACTG	AGG	77.23	chrX:36188570	-	GATGATTGTAAACTGCCAAGTGG	GATGATTGTAAACTGCCAAG	TGG	75.51	chrX:36189728	-	GGGCTAAGAATGTAGCCCAGTGG	GGGCTAAGAATGTAGCCCAG	TGG	75.46
NM_019942.5	NP_064326.2	Septin6	Septin6_In7	Intron(1)	chrX:36190972	-	GGTGAAGTGGGAAATCAGTGTGG	GGTGAAGTGGGAAATCAGTG	TGG	79.23	chrX:36190660	+	GTAAAGTGAGAAGCACAAAGGGG	GTAAAGTGAGAAGCACAAAG	GGG	74.87	chrX:36190629	-	GTCAGAATTAGGGAAGAGAGGGG	GTCAGAATTAGGGAAGAGAG	GGG	74.02
NM_019942.5	NP_064326.2	Septin6	Septin6_In6	Intron(0)	chrX:36196335	-	GTTGTGCATCTCGCTCACAAAGG	GTTGTGCATCTCGCTCACAA	AGG	73.37	chrX:36195070	+	GGAGGGGTTCTGGAATGACAGGG	GGAGGGGTTCTGGAATGACA	GGG	73.16	chrX:36195984	-	GACACTACCACCCAACACAGTGG	GACACTACCACCCAACACAG	TGG	71.68
NM_019942.5	NP_064326.2	Septin6	Septin6_In5	Intron(0)	chrX:36201386	+	GCGAGGGCAGGTATACACAGAGG	GCGAGGGCAGGTATACACAG	AGG	78.52	chrX:36203998	-	GATGGAAATGAGGGACTGTGAGG	GATGGAAATGAGGGACTGTG	AGG	72.34	chrX:36205113	+	GGGTTGGAGGGGTAGCACAGTGG	GGGTTGGAGGGGTAGCACAG	TGG	71.94
NM_019942.5	NP_064326.2	Septin6	Septin6_In4	Intron(2)	chrX:36208377	+	GAGAGAAGGGATGTAAACACAGG	GAGAGAAGGGATGTAAACAC	AGG	67.27	chrX:36207874	-	GCAGTTGGTTACTTCCACAACGG	GCAGTTGGTTACTTCCACAA	CGG	67.02	chrX:36210000	+	GATAAGGTGGAAGAGCACTCAGG	GATAAGGTGGAAGAGCACTC	AGG	66.24
NM_019942.5	NP_064326.2	Septin6	Septin6_In3	Intron(1)	chrX:36211143	-	GAGTCATGGAGACTGCCTAGGGG	GAGTCATGGAGACTGCCTAG	GGG	76.25	chrX:36225436	+	GCACACATCAATAACCCAAGCGG	GCACACATCAATAACCCAAG	CGG	74.67	chrX:36219991	-	GTGACAGCTCACAAAAACTGGGG	GTGACAGCTCACAAAAACTG	GGG	73.45
NM_019942.5	NP_064326.2	Septin6	Septin6_In2	Intron(0)	chrX:36232429	+	GAGTAGGGTCACGATCTCTGAGG	GAGTAGGGTCACGATCTCTG	AGG	75.41	chrX:36237629	+	GTATATGTTCTTGCACTGTGGGG	GTATATGTTCTTGCACTGTG	GGG	73.12	chrX:36231738	+	GACCTACATAGTGAGTTCCAGGG	GACCTACATAGTGAGTTCCA	GGG	72.05
NM_019942.5	NP_064326.2	Septin6	Septin6_In1	Intron(0)	chrX:36252387	+	GGTCACATAACCCTGCCACGGGG	GGTCACATAACCCTGCCACG	GGG	78.29	chrX:36240761	-	GAAAGGCTGAGAACCAACAGTGG	GAAAGGCTGAGAACCAACAG	TGG	76.29	chrX:36246914	+	GTAGGAGTGAGAAAGGACAAGGG	GTAGGAGTGAGAAAGGACAA	GGG	74.88
NM_029891.3	NP_084167.3	Nkrf	Nkrf_In2	Intron(2)	chrX:36155068	+	GGCCACTTTAGTGTACCGTGTGG	GGCCACTTTAGTGTACCGTG	TGG	64.49	chrX:36154462	-	GTAGCACATCTCTCCAGTATAGG	GTAGCACATCTCTCCAGTAT	AGG	62.83	chrX:36154594	-	GTGTAATAGTTACTCACCTCGGG	GTGTAATAGTTACTCACCTC	GGG	56.85
NM_029891.3	NP_084167.3	Nkrf	Nkrf_In1	Intron(0)	chrX:36165846	+	GGGGTTGCTTTATTTCATGGAGG	GGGGTTGCTTTATTTCATGG	AGG	70.71	chrX:36160782	-	GGCTGTGGAATATAGCTCAGTGG	GGCTGTGGAATATAGCTCAG	TGG	70.62	chrX:36166223	-	GGTGGTCCAGATGGGAACCGGGG	GGTGGTCCAGATGGGAACCG	GGG	70.49
NM_029951.1	NP_084227.1	Steep1	Steep1_In6	Intron(0)	chrX:36115972	+	GCTCCAATTCAGGTATACCGAGG	GCTCCAATTCAGGTATACCG	AGG	74.16	chrX:36115881	+	GGAGGTCCCAACCTACATAGAGG	GGAGGTCCCAACCTACATAG	AGG	64.34	chrX:36114901	-	GGCATGTACACTGAGCAGGAAGG	GGCATGTACACTGAGCAGGA	AGG	63.44
NM_029951.1	NP_084227.1	Steep1	Steep1_In5	Intron(0)	chrX:36116498	+	GGAAAGTTCAGGTTTCCATGGGG	GGAAAGTTCAGGTTTCCATG	GGG	74.21	chrX:36116594	+	GTACTCAAACCATTAGAGCCAGG	GTACTCAAACCATTAGAGCC	AGG	59.48	chrX:36116728	-	GGACTATAATTCCAGTACTCTGG	GGACTATAATTCCAGTACTC	TGG	43.33
NM_029951.1	NP_084227.1	Steep1	Steep1_In4	Intron(2)	chrX:36117799	+	GGGGAGGCAGGCATTGCTACAGG	GGGGAGGCAGGCATTGCTAC	AGG	52.75	chrX:36117171	+	GCATGGGAATACCTGCCTCTTGG	GCATGGGAATACCTGCCTCT	TGG	44.2	chrX:36117835	-	GTCCAGGACTTTTGCATGTCAGG	GTCCAGGACTTTTGCATGTC	AGG	34.76
NM_029951.1	NP_084227.1	Steep1	Steep1_In3	Intron(2)	chrX:36119978	+	GGAAATGGCTTCTATCACGATGG	GGAAATGGCTTCTATCACGA	TGG	63.83	chrX:36119569	+	GGTGAGAACTGTCTGCAAGTTGG	GGTGAGAACTGTCTGCAAGT	TGG	61.97	chrX:36118277	+	GGCAAATGCAGGGATGAGTGAGG	GGCAAATGCAGGGATGAGTG	AGG	61.72
NM_029951.1	NP_084227.1	Steep1	Steep1_In2	Intron(1)	chrX:36123560	+	GAGCATGAACTATGTCAAAGGGG	GAGCATGAACTATGTCAAAG	GGG	68.62	chrX:36124543	+	GGGGGGGGAGATAAAAACCTAGG	GGGGGGGGAGATAAAAACCT	AGG	68.52	chrX:36125001	+	GGAGCACTAAGGATAGCAGGGGG	GGAGCACTAAGGATAGCAGG	GGG	68.41
NM_029951.1	NP_084227.1	Steep1	Steep1_In1	Intron(0)	chrX:36127479	+	GAGAATTACCAACAAGTTCGGGG	GAGAATTACCAACAAGTTCG	GGG	66.5	chrX:36127478	+	GGAGAATTACCAACAAGTTCGGG	GGAGAATTACCAACAAGTTC	GGG	36.91
NM_001081956.2	NP_001075425.1	Akap17b	Akap17b_In6	Intron(0)	chrX:35877122	-	GTTGCATCAGATTTGAGCACAGG	GTTGCATCAGATTTGAGCAC	AGG	54.51	chrX:35877239	+	GGCAGAGCACAGCACCTCCCTGG	GGCAGAGCACAGCACCTCCC	TGG	52.92	chrX:35877023	+	GGAACAAAGATGCAGTTTAGTGG	GGAACAAAGATGCAGTTTAG	TGG	51.12
NM_001081956.2	NP_001075425.1	Akap17b	Akap17b_In5	Intron(2)	chrX:35878040	-	GCTAGGGGGACACAAAGGGTCGG	GCTAGGGGGACACAAAGGGT	CGG	64.97	chrX:35878233	+	GCCGCGCAGTTCATTGTTGGTGG	GCCGCGCAGTTCATTGTTGG	TGG	44.72
NM_001081956.2	NP_001075425.1	Akap17b	Akap17b_In4	Intron(0)	chrX:35880505	+	GCAGTTATGAGTTACTACGTGGG	GCAGTTATGAGTTACTACGT	GGG	75.62	chrX:35879160	+	GGATACCTTATAGACACAGGAGG	GGATACCTTATAGACACAGG	AGG	73.03	chrX:35880504	+	GGCAGTTATGAGTTACTACGTGG	GGCAGTTATGAGTTACTACG	TGG	71.38
NM_001081956.2	NP_001075425.1	Akap17b	Akap17b_In3	Intron(0)	chrX:35884710	+	GGTGCATCCTCAATTCCAAGTGG	GGTGCATCCTCAATTCCAAG	TGG	72.47	chrX:35885936	-	GTTCTGTGGAGAAATTTGTGGGG	GTTCTGTGGAGAAATTTGTG	GGG	70.59	chrX:35886979	+	GGCTTGGGCAGAGACCCAGATGG	GGCTTGGGCAGAGACCCAGA	TGG	67.43
NM_001370943.1	NP_001357872.1	Gm14569	Gm14569_In10	Intron(0)	chrX:35687884	+	GTCCAGGAACAACATCAACATGG	GTCCAGGAACAACATCAACA	TGG	69.62	chrX:35689368	+	GGTGAAGTAAAAGACCAGAAAGG	GGTGAAGTAAAAGACCAGAA	AGG	64.37	chrX:35688931	+	GCTCATAACTCTCACTGATGAGG	GCTCATAACTCTCACTGATG	AGG	63.91
NM_001370943.1	NP_001357872.1	Gm14569	Gm14569_In9	Intron(1)	chrX:35690409	+	GTAGGAGGTTACCAAGAGGGGGG	GTAGGAGGTTACCAAGAGGG	GGG	70.45	chrX:35691359	-	GCCATTAGCCAAATGGAAGGAGG	GCCATTAGCCAAATGGAAGG	AGG	63.94	chrX:35690180	+	GTGAAGCTCAGTTTTCATGTGGG	GTGAAGCTCAGTTTTCATGT	GGG	63.21
NM_001370943.1	NP_001357872.1	Gm14569	Gm14569_In8	Intron(1)	chrX:35693510	-	GATCAAGGGGACTTTGTAAGTGG	GATCAAGGGGACTTTGTAAG	TGG	57.01	chrX:35693424	+	GCGTGATCAGAGGTAGAGACAGG	GCGTGATCAGAGGTAGAGAC	AGG	56.93	chrX:35693807	-	GGTGGGATAGTGACCAATTCTGG	GGTGGGATAGTGACCAATTC	TGG	37.33
NM_001370943.1	NP_001357872.1	Gm14569	Gm14569_In7	Intron(0)	chrX:35699822	-	GGACATCTCACCATACCCCAGGG	GGACATCTCACCATACCCCA	GGG	72.98	chrX:35699827	+	GGGTATGGTGAGATGTCCGGGGG	GGGTATGGTGAGATGTCCGG	GGG	69.51	chrX:35698491	-	GGGCTAGAGAGACAGATCAGAGG	GGGCTAGAGAGACAGATCAG	AGG	67.74
NM_001370943.1	NP_001357872.1	Gm14569	Gm14569_In6	Intron(0)	chrX:35700603	+	GCGGTGTTACCCTGCCCCTGGGG	GCGGTGTTACCCTGCCCCTG	GGG	67.26	chrX:35700590	-	GTAACACCGCACCACAACCAGGG	GTAACACCGCACCACAACCA	GGG	67.13	chrX:35701447	+	GCCTAATCTCTGAATGAGTGGGG	GCCTAATCTCTGAATGAGTG	GGG	64.63
NM_001370943.1	NP_001357872.1	Gm14569	Gm14569_In5	Intron(0)	chrX:35718191	-	GACCTCCTGACACAAAGACAAGG	GACCTCCTGACACAAAGACA	AGG	71.14	chrX:35703220	-	GAGTAGAGGTGAAACCAGAAAGG	GAGTAGAGGTGAAACCAGAA	AGG	67.17	chrX:35703109	+	GAACACTGTATGCAGATGCAGGG	GAACACTGTATGCAGATGCA	GGG	66.72
NM_001370943.1	NP_001357872.1	Gm14569	Gm14569_In4	Intron(2)	chrX:35738736	-	GGGTGGGGAAGAGAGCATGGAGG	GGGTGGGGAAGAGAGCATGG	AGG	76.86	chrX:35738155	-	GCGTGACAAAAAGCAATGTGGGG	GCGTGACAAAAAGCAATGTG	GGG	70.33	chrX:35742396	-	GTAGGGAAGAGAGTATATGGAGG	GTAGGGAAGAGAGTATATGG	AGG	69.78
NM_001370943.1	NP_001357872.1	Gm14569	Gm14569_In3	Intron(1)	chrX:35745547	+	GGACACAGTTAACCTACCAAAGG	GGACACAGTTAACCTACCAA	AGG	70.26	chrX:35746159	-	GCACTCAAGATACAGAGGCAAGG	GCACTCAAGATACAGAGGCA	AGG	68.62	chrX:35744875	+	GTGTGAATGGAGAATGATGAGGG	GTGTGAATGGAGAATGATGA	GGG	67.93
NM_001370943.1	NP_001357872.1	Gm14569	Gm14569_In2	Intron(0)	chrX:35752090	-	GAGAGTACCAGAGACCCCGGAGG	GAGAGTACCAGAGACCCCGG	AGG	74.34	chrX:35751368	-	GGTAATTTGAAAGCAGATGGTGG	GGTAATTTGAAAGCAGATGG	TGG	70.83	chrX:35751081	-	GGGAGGGCATTTCCCCACAGAGG	GGGAGGGCATTTCCCCACAG	AGG	69.74
NM_001100609.1	NP_001094079.1	Gm10487	Gm10487_In8	Intron(0)
NM_001100609.1	NP_001094079.1	Gm10487	Gm10487_In7	Intron(2)
NM_001100609.1	NP_001094079.1	Gm10487	Gm10487_In6	Intron(1)
NM_001100609.1	NP_001094079.1	Gm10487	Gm10487_In5	Intron(1)
NM_001100609.1	NP_001094079.1	Gm10487	Gm10487_In4	Intron(2)	chrX:30532806	+	GTGCTATCAGGAGTCCAGGGAGG	GTGCTATCAGGAGTCCAGGG	AGG	65.65	chrX:30532803	+	GCAGTGCTATCAGGAGTCCAGGG	GCAGTGCTATCAGGAGTCCA	GGG	61.97
NM_001100609.1	NP_001094079.1	Gm10487	Gm10487_In3	Intron(1)
NM_001100609.1	NP_001094079.1	Gm10487	Gm10487_In2	Intron(0)
NM_001102678.2	NP_001096148.1	Gm10096	Gm10096_In8	Intron(0)
NM_001102678.2	NP_001096148.1	Gm10096	Gm10096_In7	Intron(2)
NM_001102678.2	NP_001096148.1	Gm10096	Gm10096_In6	Intron(1)
NM_001102678.2	NP_001096148.1	Gm10096	Gm10096_In5	Intron(1)
NM_001102678.2	NP_001096148.1	Gm10096	Gm10096_In4	Intron(2)
NM_001102678.2	NP_001096148.1	Gm10096	Gm10096_In3	Intron(1)
NM_001102678.2	NP_001096148.1	Gm10096	Gm10096_In2	Intron(0)
NM_001099919.2	NP_001093389.1	Gm10147	Gm10147_In8	Intron(0)
NM_001099919.2	NP_001093389.1	Gm10147	Gm10147_In7	Intron(2)
NM_001099919.2	NP_001093389.1	Gm10147	Gm10147_In6	Intron(1)
NM_001099919.2	NP_001093389.1	Gm10147	Gm10147_In5	Intron(1)
NM_001099919.2	NP_001093389.1	Gm10147	Gm10147_In4	Intron(2)	chrX:28379866	+	GTCTTTTTATATGGGGGGGGGGG	GTCTTTTTATATGGGGGGGG	GGG	36.74
NM_001099919.2	NP_001093389.1	Gm10147	Gm10147_In3	Intron(1)
NM_001099919.2	NP_001093389.1	Gm10147	Gm10147_In2	Intron(0)
NM_009529.3	NP_033555.1	Gm4836	Gm4836_In8	Intron(0)
NM_009529.3	NP_033555.1	Gm4836	Gm4836_In7	Intron(2)
NM_009529.3	NP_033555.1	Gm4836	Gm4836_In6	Intron(1)
NM_009529.3	NP_033555.1	Gm4836	Gm4836_In5	Intron(1)
NM_009529.3	NP_033555.1	Gm4836	Gm4836_In4	Intron(2)
NM_009529.3	NP_033555.1	Gm4836	Gm4836_In3	Intron(1)
NM_009529.3	NP_033555.1	Gm4836	Gm4836_In2	Intron(0)
NM_001109969.2	NP_001103439.1	Gm10058	Gm10058_In8	Intron(0)
NM_001109969.2	NP_001103439.1	Gm10058	Gm10058_In7	Intron(2)
NM_001109969.2	NP_001103439.1	Gm10058	Gm10058_In6	Intron(1)
NM_001109969.2	NP_001103439.1	Gm10058	Gm10058_In5	Intron(1)
NM_001109969.2	NP_001103439.1	Gm10058	Gm10058_In4	Intron(2)
NM_001109969.2	NP_001103439.1	Gm10058	Gm10058_In3	Intron(1)
NM_001109969.2	NP_001103439.1	Gm10058	Gm10058_In2	Intron(0)
NM_001099347.3	NP_001092817.1	Gm10230	Gm10230_In8	Intron(0)
NM_001099347.3	NP_001092817.1	Gm10230	Gm10230_In7	Intron(2)
NM_001099347.3	NP_001092817.1	Gm10230	Gm10230_In6	Intron(1)
NM_001099347.3	NP_001092817.1	Gm10230	Gm10230_In5	Intron(1)
NM_001099347.3	NP_001092817.1	Gm10230	Gm10230_In4	Intron(2)
NM_001099347.3	NP_001092817.1	Gm10230	Gm10230_In3	Intron(1)
NM_001099347.3	NP_001092817.1	Gm10230	Gm10230_In2	Intron(0)
NM_001114754.1	NP_001108226.1	Gm6121	Gm6121_In8	Intron(0)
NM_001114754.1	NP_001108226.1	Gm6121	Gm6121_In7	Intron(2)
NM_001114754.1	NP_001108226.1	Gm6121	Gm6121_In6	Intron(1)
NM_001114754.1	NP_001108226.1	Gm6121	Gm6121_In5	Intron(1)
NM_001114754.1	NP_001108226.1	Gm6121	Gm6121_In4	Intron(2)
NM_001114754.1	NP_001108226.1	Gm6121	Gm6121_In3	Intron(1)
NM_001114754.1	NP_001108226.1	Gm6121	Gm6121_In2	Intron(0)
NM_001162364.2	NP_001155836.1	Gm14525	Gm14525_In8	Intron(0)
NM_001162364.2	NP_001155836.1	Gm14525	Gm14525_In7	Intron(2)	chrX:26633596	+	GGAAGGATATTGTGTGAACTTGG	GGAAGGATATTGTGTGAACT	TGG	57.66	chrX:26637029	+	GTGTGCGTGCATGCTTATTCAGG	GTGTGCGTGCATGCTTATTC	AGG	25.8
NM_001162364.2	NP_001155836.1	Gm14525	Gm14525_In6	Intron(1)	chrX:26644412	-	GTGAATAGGCAGGAAGAGAGTGG	GTGAATAGGCAGGAAGAGAG	TGG	65.14	chrX:26639570	-	GCTTGTATGTCTTGTACCTCAGG	GCTTGTATGTCTTGTACCTC	AGG	46.26	chrX:26639196	+	GTAGGAGATTTCCAGTGTAAAGG	GTAGGAGATTTCCAGTGTAA	AGG	46.04
NM_001162364.2	NP_001155836.1	Gm14525	Gm14525_In5	Intron(1)
NM_001162364.2	NP_001155836.1	Gm14525	Gm14525_In4	Intron(2)	chrX:26648254	-	GAGTTGTTACTTCCAGAGTAAGG	GAGTTGTTACTTCCAGAGTA	AGG	50.11
NM_001162364.2	NP_001155836.1	Gm14525	Gm14525_In3	Intron(1)
NM_001162364.2	NP_001155836.1	Gm14525	Gm14525_In2	Intron(0)	chrX:26655878	+	GGGGGAGTGGTAAGAGGAGAGGG	GGGGGAGTGGTAAGAGGAGA	GGG	49.37	chrX:26655879	+	GGGGAGTGGTAAGAGGAGAGGGG	GGGGAGTGGTAAGAGGAGAG	GGG	46.43	chrX:26655872	+	GGGGCAGGGGGAGTGGTAAGAGG	GGGGCAGGGGGAGTGGTAAG	AGG	39.9
NM_001136476.1	NP_001129948.1	Slx	Slx_In8	Intron(0)
NM_001136476.1	NP_001129948.1	Slx	Slx_In7	Intron(2)	chrX:26479057	-	GGCACATACACCTTATGTGGGGG	GGCACATACACCTTATGTGG	GGG	67.32	chrX:26479895	+	GAGTGCGTGCATGCTTACTCAGG	GAGTGCGTGCATGCTTACTC	AGG	40.63
NM_001136476.1	NP_001129948.1	Slx	Slx_In6	Intron(1)	chrX:26483502	+	GAGTTCTGACAAAAGAGCACAGG	GAGTTCTGACAAAAGAGCAC	AGG	62.76	chrX:26485886	-	GCCTCTGTGTCCCGAATGCTGGG	GCCTCTGTGTCCCGAATGCT	GGG	48.12	chrX:26482359	-	GGAATCCATTCTCATATCTCTGG	GGAATCCATTCTCATATCTC	TGG	42.04
NM_001136476.1	NP_001129948.1	Slx	Slx_In5	Intron(1)
NM_001136476.1	NP_001129948.1	Slx	Slx_In4	Intron(2)	chrX:26492071	-	GTTGAGTTCTTGGACAACCAGGG	GTTGAGTTCTTGGACAACCA	GGG	67.96	chrX:26491121	-	GTTACTTCCAGTGTAAGGAGAGG	GTTACTTCCAGTGTAAGGAG	AGG	65.98	chrX:26491126	-	GAGGTGTTACTTCCAGTGTAAGG	GAGGTGTTACTTCCAGTGTA	AGG	61.61
NM_001136476.1	NP_001129948.1	Slx	Slx_In3	Intron(1)
NM_001136476.1	NP_001129948.1	Slx	Slx_In2	Intron(0)	chrX:26494510	+	GATGGTCACATGAAATAGGCTGG	GATGGTCACATGAAATAGGC	TGG	53.76	chrX:26493873	-	GAATGCAGGAATGTCTTTTGTGG	GAATGCAGGAATGTCTTTTG	TGG	46.26	chrX:26495707	-	GATCCCGGGCTTTTTTGTTTGGG	GATCCCGGGCTTTTTTGTTT	GGG	30.59
NM_001100445.2	NP_001093915.1	Gm2030	Gm2030_In8	Intron(0)
NM_001100445.2	NP_001093915.1	Gm2030	Gm2030_In7	Intron(2)
NM_001100445.2	NP_001093915.1	Gm2030	Gm2030_In6	Intron(1)	chrX:26248391	+	GCTCCAGATAGAGACAGCAAGGG	GCTCCAGATAGAGACAGCAA	GGG	69.16	chrX:26250207	-	GGAGAAGGCAACATGAGGTGTGG	GGAGAAGGCAACATGAGGTG	TGG	64.4	chrX:26248390	+	GGCTCCAGATAGAGACAGCAAGG	GGCTCCAGATAGAGACAGCA	AGG	57.31
NM_001100445.2	NP_001093915.1	Gm2030	Gm2030_In5	Intron(1)
NM_001100445.2	NP_001093915.1	Gm2030	Gm2030_In4	Intron(2)	chrX:26255467	-	GCATCTAGCAGAGAGCAGGAAGG	GCATCTAGCAGAGAGCAGGA	AGG	66.95	chrX:26256909	+	GTCTTTTTTTTGGGGGCGGGGGG	GTCTTTTTTTTGGGGGCGGG	GGG	39.8	chrX:26255455	-	GAGCAGGAAGGCCAGGGAATTGG	GAGCAGGAAGGCCAGGGAAT	TGG	32.65
NM_001100445.2	NP_001093915.1	Gm2030	Gm2030_In3	Intron(1)
NM_001100445.2	NP_001093915.1	Gm2030	Gm2030_In2	Intron(0)
NM_001104946.2	NP_001098416.1	Gm2012	Gm2012_In8	Intron(0)
NM_001104946.2	NP_001098416.1	Gm2012	Gm2012_In7	Intron(2)
NM_001104946.2	NP_001098416.1	Gm2012	Gm2012_In6	Intron(1)	chrX:26172045	-	GCCTGTTCATCCTTTGAGTAGGG	GCCTGTTCATCCTTTGAGTA	GGG	40.1	chrX:26173199	+	GTGAAGTGGGATTGGGTGGGTGG	GTGAAGTGGGATTGGGTGGG	TGG	32.06
NM_001104946.2	NP_001098416.1	Gm2012	Gm2012_In5	Intron(1)
NM_001104946.2	NP_001098416.1	Gm2012	Gm2012_In4	Intron(2)	chrX:26177512	+	GGGTCCTAGGAACTTAACCTTGG	GGGTCCTAGGAACTTAACCT	TGG	55.29	chrX:26176950	-	GTAGGGTGAAGGTGGCGGGGCGG	GTAGGGTGAAGGTGGCGGGG	CGG	45.6	chrX:26176958	-	GGGTCCAGGTAGGGTGAAGGTGG	GGGTCCAGGTAGGGTGAAGG	TGG	43.69
NM_001104946.2	NP_001098416.1	Gm2012	Gm2012_In3	Intron(1)
NM_001104946.2	NP_001098416.1	Gm2012	Gm2012_In2	Intron(0)	chrX:26182765	+	GTACACGTATACTGATAGACAGG	GTACACGTATACTGATAGAC	AGG	52.56
NM_001025607.4	NP_001020778.1	Gm5168	Gm5168_In8	Intron(0)
NM_001025607.4	NP_001020778.1	Gm5168	Gm5168_In7	Intron(2)	chrX:25985170	+	GCGCATACATATGGAGACAAAGG	GCGCATACATATGGAGACAA	AGG	64.29
NM_001025607.4	NP_001020778.1	Gm5168	Gm5168_In6	Intron(1)	chrX:25989418	+	GCTCCAGACAGTGACAGCAAGGG	GCTCCAGACAGTGACAGCAA	GGG	65.36	chrX:25989417	+	GGCTCCAGACAGTGACAGCAAGG	GGCTCCAGACAGTGACAGCA	AGG	60.45	chrX:25994251	+	GTGGGGAAGTGGAATTGGGTGGG	GTGGGGAAGTGGAATTGGGT	GGG	56.04
NM_001025607.4	NP_001020778.1	Gm5168	Gm5168_In5	Intron(1)
NM_001025607.4	NP_001020778.1	Gm5168	Gm5168_In4	Intron(2)	chrX:25996644	-	GTTACTTTCAGAGTAAGGAGAGG	GTTACTTTCAGAGTAAGGAG	AGG	64.39	chrX:25996649	-	GAGGTGTTACTTTCAGAGTAAGG	GAGGTGTTACTTTCAGAGTA	AGG	46.51
NM_001025607.4	NP_001020778.1	Gm5168	Gm5168_In3	Intron(1)
NM_001025607.4	NP_001020778.1	Gm5168	Gm5168_In2	Intron(0)	chrX:26004476	-	GCACTGTAGACACAATATGTTGG	GCACTGTAGACACAATATGT	TGG	49.75
NM_001102677.2	NP_001096147.1	Gm1993	Gm1993_In8	Intron(0)
NM_001102677.2	NP_001096147.1	Gm1993	Gm1993_In7	Intron(2)
NM_001102677.2	NP_001096147.1	Gm1993	Gm1993_In6	Intron(1)	chrX:25513177	-	GTGAATAGGTAGGAAGAGAATGG	GTGAATAGGTAGGAAGAGAA	TGG	56.53	chrX:25509081	-	GGGGTCATTCCTGTGATCCTGGG	GGGGTCATTCCTGTGATCCT	GGG	54.92	chrX:25514575	+	GTGTAGGCAAATGCCAGAGTGGG	GTGTAGGCAAATGCCAGAGT	GGG	54.4
NM_001102677.2	NP_001096147.1	Gm1993	Gm1993_In5	Intron(1)
NM_001102677.2	NP_001096147.1	Gm1993	Gm1993_In4	Intron(2)	chrX:25516756	-	GTAAACTGGAGGTCAGTTTGTGG	GTAAACTGGAGGTCAGTTTG	TGG	59.65	chrX:25518220	-	GGCTAGAATTATGGCTTACTTGG	GGCTAGAATTATGGCTTACT	TGG	37.54	chrX:25517415	+	GGGGCTAGTTATGTGTATTTCGG	GGGGCTAGTTATGTGTATTT	CGG	33.98
NM_001102677.2	NP_001096147.1	Gm1993	Gm1993_In3	Intron(1)
NM_001102677.2	NP_001096147.1	Gm1993	Gm1993_In2	Intron(0)	chrX:25522150	+	GCCTTGAAGACATGGGCACCGGG	GCCTTGAAGACATGGGCACC	GGG	51.61	chrX:25519878	-	GACAATTGTCCTGGATCGTCTGG	GACAATTGTCCTGGATCGTC	TGG	41.55	chrX:25523382	-	GCAAACCCTTTATGCTCCTTGGG	GCAAACCCTTTATGCTCCTT	GGG	36.11
NM_001040669.2	NP_001035759.1	Gm5169	Gm5169_In8	Intron(0)
NM_001040669.2	NP_001035759.1	Gm5169	Gm5169_In7	Intron(2)
NM_001040669.2	NP_001035759.1	Gm5169	Gm5169_In6	Intron(1)	chrX:25237275	-	GCTTGTATGTCTTGTACTTGAGG	GCTTGTATGTCTTGTACTTG	AGG	55.12	chrX:25243098	+	GGTTACCAGTGGGGAGTTAAAGG	GGTTACCAGTGGGGAGTTAA	AGG	36.37	chrX:25236066	-	GACTTCTCTGACAATCTTTCAGG	GACTTCTCTGACAATCTTTC	AGG	13.84
NM_001040669.2	NP_001035759.1	Gm5169	Gm5169_In5	Intron(1)
NM_001040669.2	NP_001035759.1	Gm5169	Gm5169_In4	Intron(2)
NM_001040669.2	NP_001035759.1	Gm5169	Gm5169_In3	Intron(1)
NM_001040669.2	NP_001035759.1	Gm5169	Gm5169_In2	Intron(0)	chrX:25250710	-	GATGTATCCATTGATGAGAGAGG	GATGTATCCATTGATGAGAG	AGG	70.53
NM_001081657.1	NP_001075126.1	Gm5935	Gm5935_In8	Intron(0)
NM_001081657.1	NP_001075126.1	Gm5935	Gm5935_In7	Intron(2)	chrX:24620277	+	GTTTGTCATGCTGCAAAGACTGG	GTTTGTCATGCTGCAAAGAC	TGG	45.81
NM_001081657.1	NP_001075126.1	Gm5935	Gm5935_In6	Intron(1)	chrX:24629134	-	GCTTGGTTCGAGTCACAGCAAGG	GCTTGGTTCGAGTCACAGCA	AGG	64.11	chrX:24623196	-	GGTAGAGTAGTTAGTTTGGTAGG	GGTAGAGTAGTTAGTTTGGT	AGG	45.94	chrX:24623200	-	GAGAGGTAGAGTAGTTAGTTTGG	GAGAGGTAGAGTAGTTAGTT	TGG	39.38
NM_001081657.1	NP_001075126.1	Gm5935	Gm5935_In5	Intron(1)
NM_001081657.1	NP_001075126.1	Gm5935	Gm5935_In4	Intron(2)	chrX:24633300	-	GCATACCTTACAACACACACAGG	GCATACCTTACAACACACAC	AGG	69.02	chrX:24633303	+	GTGTGTGTTGTAAGGTATGCTGG	GTGTGTGTTGTAAGGTATGC	TGG	47.96
NM_001081657.1	NP_001075126.1	Gm5935	Gm5935_In3	Intron(1)	chrX:24634847	+	GGAGTTAAGGACCCCAAGCTGGG	GGAGTTAAGGACCCCAAGCT	GGG	61.9
NM_001081657.1	NP_001075126.1	Gm5935	Gm5935_In2	Intron(0)	chrX:24639324	+	GGGGAGAGGTTAGAGGAGAGGGG	GGGGAGAGGTTAGAGGAGAG	GGG	46	chrX:24639323	+	GGGGGAGAGGTTAGAGGAGAGGG	GGGGGAGAGGTTAGAGGAGA	GGG	45.84	chrX:24639317	+	GGGGCAGGGGGAGAGGTTAGAGG	GGGGCAGGGGGAGAGGTTAG	AGG	28.57
NM_001100446.2	NP_001093916.1	Gm4297	Gm4297_In7	Intron(0)
NM_001100446.2	NP_001093916.1	Gm4297	Gm4297_In6	Intron(2)	chrX:24419796	-	GGCACATATACCTTAGGTGGGGG	GGCACATATACCTTAGGTGG	GGG	61.21	chrX:24421660	-	GGAGAAACTAGCCTTATGTTGGG	GGAGAAACTAGCCTTATGTT	GGG	52.66	chrX:24420616	+	GTTGGTGGTATTGTTGGTGGAGG	GTTGGTGGTATTGTTGGTGG	AGG	47.65
NM_001100446.2	NP_001093916.1	Gm4297	Gm4297_In5	Intron(1)	chrX:24423107	+	GAATCCCAGCATCCAGAAGGTGG	GAATCCCAGCATCCAGAAGG	TGG	63.68	chrX:24423935	-	GTGGGATTTGAGCTTACTCTGGG	GTGGGATTTGAGCTTACTCT	GGG	54.23	chrX:24429055	+	GGAGTTCCTGGGGTGAAACCAGG	GGAGTTCCTGGGGTGAAACC	AGG	52.54
NM_001100446.2	NP_001093916.1	Gm4297	Gm4297_In4	Intron(1)
NM_001100446.2	NP_001093916.1	Gm4297	Gm4297_In3	Intron(2)	chrX:24431511	-	GTTTCTTGAGGAATCATGGTAGG	GTTTCTTGAGGAATCATGGT	AGG	51.22	chrX:24431515	-	GGAAGTTTCTTGAGGAATCATGG	GGAAGTTTCTTGAGGAATCA	TGG	46.55
NM_001100446.2	NP_001093916.1	Gm4297	Gm4297_In2	Intron(1)	chrX:24433277	+	GCACACACCAAACTTTACACAGG	GCACACACCAAACTTTACAC	AGG	69.68
NM_001100446.2	NP_001093916.1	Gm4297	Gm4297_In1	Intron(0)
NM_001100444.2	NP_001093914.1	Gm5934	Gm5934_In7	Intron(0)
NM_001100444.2	NP_001093914.1	Gm5934	Gm5934_In6	Intron(2)	chrX:24341849	-	GCACATACATCTTAGGTGGGGGG	GCACATACATCTTAGGTGGG	GGG	63.02	chrX:24341850	-	GGCACATACATCTTAGGTGGGGG	GGCACATACATCTTAGGTGG	GGG	55.61
NM_001100444.2	NP_001093914.1	Gm5934	Gm5934_In5	Intron(1)	chrX:24349867	-	GAGCGCGCGCAAGAACATAGTGG	GAGCGCGCGCAAGAACATAG	TGG	63.79	chrX:24354794	+	GTGTATGTACATGCAAGGGTGGG	GTGTATGTACATGCAAGGGT	GGG	58.06	chrX:24352592	-	GAGCGGTTAATAAAGGTTCCCGG	GAGCGGTTAATAAAGGTTCC	CGG	45.89
NM_001100444.2	NP_001093914.1	Gm5934	Gm5934_In4	Intron(1)
NM_001100444.2	NP_001093914.1	Gm5934	Gm5934_In3	Intron(2)	chrX:24357037	-	GTGAAGTGTGAGTAAACTGAAGG	GTGAAGTGTGAGTAAACTGA	AGG	67.73	chrX:24357104	-	GCATCTAGCAGAAAGCAGAAAGG	GCATCTAGCAGAAAGCAGAA	AGG	67.16	chrX:24358488	-	GGCTAGAATTATGGCTCTCTTGG	GGCTAGAATTATGGCTCTCT	TGG	41.23
NM_001100444.2	NP_001093914.1	Gm5934	Gm5934_In2	Intron(1)	chrX:24359126	+	GCACACAAAAAACGTTACACAGG	GCACACAAAAAACGTTACAC	AGG	66.29	chrX:24359398	-	GACAATATACCCGCCTGCATGGG	GACAATATACCCGCCTGCAT	GGG	54.45	chrX:24359399	-	GGACAATATACCCGCCTGCATGG	GGACAATATACCCGCCTGCA	TGG	54.42
NM_001100444.2	NP_001093914.1	Gm5934	Gm5934_In1	Intron(0)	chrX:24363380	+	GGAAAGAGCTTCGAAGACATGGG	GGAAAGAGCTTCGAAGACAT	GGG	64.71	chrX:24363379	+	GGGAAAGAGCTTCGAAGACATGG	GGGAAAGAGCTTCGAAGACA	TGG	54.5	chrX:24364912	+	GCAGAGGGGAAATAGAAAAAGGG	GCAGAGGGGAAATAGAAAAA	GGG	45.3
NM_001381892.1	NP_001368821.1	Klhl13	Klhl13_In9	Intron(1)	chrX:23092133	-	GCTCGGAAGAACGAAGACCAAGG	GCTCGGAAGAACGAAGACCA	AGG	69.76	chrX:23088859	-	GAGCTGAAGGAGTCTGAAGGAGG	GAGCTGAAGGAGTCTGAAGG	AGG	67.85	chrX:23094650	+	GGGTGGGAGATACCTAGGGGAGG	GGGTGGGAGATACCTAGGGG	AGG	64.95
NM_001381892.1	NP_001368821.1	Klhl13	Klhl13_In8	Intron(0)	chrX:23096743	+	GATTGAAGAGCTAATCATGGTGG	GATTGAAGAGCTAATCATGG	TGG	70.44	chrX:23097600	+	GACTCAACTTCAGTGCTCTGAGG	GACTCAACTTCAGTGCTCTG	AGG	68.58	chrX:23099708	+	GCACTAACATGCCCAGCTAAGGG	GCACTAACATGCCCAGCTAA	GGG	66.2
NM_001381892.1	NP_001368821.1	Klhl13	Klhl13_In7	Intron(1)	chrX:23105786	+	GAAATTCATCACCCACATCGAGG	GAAATTCATCACCCACATCG	AGG	73.14	chrX:23103749	-	GAGACAGCAGGAGTTGACAGGGG	GAGACAGCAGGAGTTGACAG	GGG	71.69	chrX:23111714	+	GTATGTGTTGCTAAGCTCAGCGG	GTATGTGTTGCTAAGCTCAG	CGG	71.07
NM_001381892.1	NP_001368821.1	Klhl13	Klhl13_In6	Intron(0)	chrX:23113897	-	GTGTGGAATGGATGCTTACTTGG	GTGTGGAATGGATGCTTACT	TGG	46.34
NM_001381892.1	NP_001368821.1	Klhl13	Klhl13_In5	Intron(2)	chrX:23119762	+	GAGGAGATGGAACCACCTAGAGG	GAGGAGATGGAACCACCTAG	AGG	75.78	chrX:23120934	+	GCTCAATGGTCAGAACAGAGAGG	GCTCAATGGTCAGAACAGAG	AGG	74.75	chrX:23124098	+	GTCATTACTGTACCTCACAGAGG	GTCATTACTGTACCTCACAG	AGG	73.77
NM_001381892.1	NP_001368821.1	Klhl13	Klhl13_In4	Intron(2)	chrX:23147850	+	GTAGCACAAACATGTCACCAAGG	GTAGCACAAACATGTCACCA	AGG	76.01	chrX:23128370	-	GGGTGCACAGACCTACATGAAGG	GGGTGCACAGACCTACATGA	AGG	73.94	chrX:23128377	+	GTAGGTCTGTGCACCCACAAGGG	GTAGGTCTGTGCACCCACAA	GGG	70.5
NM_001381892.1	NP_001368821.1	Klhl13	Klhl13_In3	Intron(0)	chrX:23170139	-	GCACTACAAAGCAAACAGTGGGG	GCACTACAAAGCAAACAGTG	GGG	79.21	chrX:23177804	+	GAACATTAAAAGCAGCAAGGGGG	GAACATTAAAAGCAGCAAGG	GGG	73.76	chrX:23165965	+	GGGCAGTAGAAATGGCTCAGTGG	GGGCAGTAGAAATGGCTCAG	TGG	72.93
NM_001358840.1	NP_001345769.1	Zfp300	Zfp300_In4	Intron(1)	chrX:20949640	-	GTGTAAGAGAGATGCATGCTTGG	GTGTAAGAGAGATGCATGCT	TGG	62.52	chrX:20949668	+	GCTTGAGGGAACAAACTCTAAGG	GCTTGAGGGAACAAACTCTA	AGG	51.57	chrX:20949868	+	GCTGGAGATGATTGAATGAATGG	GCTGGAGATGATTGAATGAA	TGG	51.54
NM_001358840.1	NP_001345769.1	Zfp300	Zfp300_In3	Intron(0)
NM_001358840.1	NP_001345769.1	Zfp300	Zfp300_In2	Intron(0)	chrX:20952459	-	GGGTTTCACACATATAACCCAGG	GGGTTTCACACATATAACCC	AGG	69.77	chrX:20950716	+	GTGTATGTGTTTGTAAGAGGGGG	GTGTATGTGTTTGTAAGAGG	GGG	67.42	chrX:20954254	-	GAAACAGTAAGCCACTTCCACGG	GAAACAGTAAGCCACTTCCA	CGG	64.71
NM_001013387.2	NP_001013405.2	Zfp182	Zfp182_In4	Intron(1)	chrX:20901763	+	GGACACCACAAGAAGACCTGAGG	GGACACCACAAGAAGACCTG	AGG	70.05	chrX:20898123	+	GACCCAGCTCTACAACACCTGGG	GACCCAGCTCTACAACACCT	GGG	69.63	chrX:20901285	+	GAGAGAATGGAAATCAGAAGGGG	GAGAGAATGGAAATCAGAAG	GGG	64.14
NM_001013387.2	NP_001013405.2	Zfp182	Zfp182_In3	Intron(0)
NM_001013387.2	NP_001013405.2	Zfp182	Zfp182_In2	Intron(0)	chrX:20919115	+	GGCCTACTCGAAGCACACAGGGG	GGCCTACTCGAAGCACACAG	GGG	77.94	chrX:20915478	-	GTACTAAAAGGGAAACACAGGGG	GTACTAAAAGGGAAACACAG	GGG	75.45	chrX:20911388	-	GGATGGTAATACCTCCAAGGGGG	GGATGGTAATACCTCCAAGG	GGG	74.74
NM_013840.4	NP_038868.2	Uxt	Uxt_In6	Intron(2)
NM_013840.4	NP_038868.2	Uxt	Uxt_In5	Intron(2)	chrX:20825211	-	GGCTCAGACTAAGAAAACTGAGG	GGCTCAGACTAAGAAAACTG	AGG	71.87	chrX:20820929	+	GAACAGTGTGTGATCCAGAGTGG	GAACAGTGTGTGATCCAGAG	TGG	71.65	chrX:20821486	+	GGAGAGGAAAAGAAACACTGAGG	GGAGAGGAAAAGAAACACTG	AGG	71.2
NM_013840.4	NP_038868.2	Uxt	Uxt_In4	Intron(0)	chrX:20825847	-	GGATATGAGCAACATGTTGTGGG	GGATATGAGCAACATGTTGT	GGG	56.25	chrX:20825788	-	GAGCCTTCATTTTGAGAAACAGG	GAGCCTTCATTTTGAGAAAC	AGG	32.44
NM_013840.4	NP_038868.2	Uxt	Uxt_In3	Intron(2)
NM_013840.4	NP_038868.2	Uxt	Uxt_In2	Intron(0)	chrX:20827095	+	GTGCCATGATACATACCTGGAGG	GTGCCATGATACATACCTGG	AGG	73.91	chrX:20827102	+	GATACATACCTGGAGGTCAGAGG	GATACATACCTGGAGGTCAG	AGG	66.4	chrX:20826448	+	GGTATAGACAGAGACACAGCAGG	GGTATAGACAGAGACACAGC	AGG	66.18
NM_007922.5	NP_031948.4	Elk1	Elk1_In5	Intron(0)
NM_007922.5	NP_031948.4	Elk1	Elk1_In4	Intron(0)	chrX:20802236	-	GGGAAGTTGAGTTCTTCCGGTGG	GGGAAGTTGAGTTCTTCCGG	TGG	69.44	chrX:20802371	-	GGGCTTACGCTGAAGTGATGGGG	GGGCTTACGCTGAAGTGATG	GGG	61.65	chrX:20802139	-	GCTCCTAGGTGTAATGATTGAGG	GCTCCTAGGTGTAATGATTG	AGG	60.32
NM_007922.5	NP_031948.4	Elk1	Elk1_In3	Intron(0)	chrX:20802967	+	GGTCATCCAAGAATGTCTCTGGG	GGTCATCCAAGAATGTCTCT	GGG	60.7	chrX:20803056	-	GAGTGGCCTTAAAGTTGCTTGGG	GAGTGGCCTTAAAGTTGCTT	GGG	50.22	chrX:20802973	-	GTCTCACCCAGAGACATTCTTGG	GTCTCACCCAGAGACATTCT	TGG	42.77
NM_007922.5	NP_031948.4	Elk1	Elk1_In2	Intron(0)	chrX:20803959	-	GAAGGAGTTGAAACTGCAGAGGG	GAAGGAGTTGAAACTGCAGA	GGG	71.36	chrX:20804919	+	GTACCACACAGGGCTTACTGCGG	GTACCACACAGGGCTTACTG	CGG	69.93	chrX:20806840	+	GCACAGGTGAGAACTATTTGGGG	GCACAGGTGAGAACTATTTG	GGG	69.22
NM_008823.4	NP_032849.2	Cfp	Cfp_In8	Intron(1)	chrX:20792276	-	GGTTAGCCTGGGTAAAAGAGAGG	GGTTAGCCTGGGTAAAAGAG	AGG	61.02	chrX:20793198	+	GGAGTGGATAAATGGAGGCATGG	GGAGTGGATAAATGGAGGCA	TGG	60.37	chrX:20793411	+	GGCAGGCACCTTTGATCCAGGGG	GGCAGGCACCTTTGATCCAG	GGG	58.7
NM_008823.4	NP_032849.2	Cfp	Cfp_In7	Intron(1)
NM_008823.4	NP_032849.2	Cfp	Cfp_In6	Intron(1)	chrX:20794065	+	GAAGGAGGAGAGGTGAACCAGGG	GAAGGAGGAGAGGTGAACCA	GGG	73.99	chrX:20794016	+	GGAATGAAGAAGGCTTTGAGAGG	GGAATGAAGAAGGCTTTGAG	AGG	63.35	chrX:20794017	+	GAATGAAGAAGGCTTTGAGAGGG	GAATGAAGAAGGCTTTGAGA	GGG	60.02
NM_008823.4	NP_032849.2	Cfp	Cfp_In5	Intron(1)	chrX:20794462	-	GATCAGAAGCCTATCATCTGAGG	GATCAGAAGCCTATCATCTG	AGG	67.29	chrX:20794428	-	GATGTCTAGAGGTGATAGGGAGG	GATGTCTAGAGGTGATAGGG	AGG	67.16	chrX:20794420	-	GAGGTGATAGGGAGGGAAGCTGG	GAGGTGATAGGGAGGGAAGC	TGG	37.64
NM_008823.4	NP_032849.2	Cfp	Cfp_In4	Intron(1)
NM_008823.4	NP_032849.2	Cfp	Cfp_In3	Intron(2)	chrX:20795425	+	GGATTTTCGAAGGGAAAACGAGG	GGATTTTCGAAGGGAAAACG	AGG	66.12	chrX:20795726	-	GGCTTTAAGGAGAATGGAGGAGG	GGCTTTAAGGAGAATGGAGG	AGG	55.67	chrX:20795499	-	GTGGGACACACATGAAAGAAAGG	GTGGGACACACATGAAAGAA	AGG	52.4
NM_008823.4	NP_032849.2	Cfp	Cfp_In2	Intron(1)	chrX:20796912	-	GTGGGGGCTGAAAGAAACGAGGG	GTGGGGGCTGAAAGAAACGA	GGG	68.74	chrX:20797080	+	GCAACTCAGGAGGAGAAAAGGGG	GCAACTCAGGAGGAGAAAAG	GGG	67.35	chrX:20796148	-	GGTTTCCAGAGGAAAATGAAGGG	GGTTTCCAGAGGAAAATGAA	GGG	62.95
NM_008823.4	NP_032849.2	Cfp	Cfp_In1	Intron(0)
NM_013680.4	NP_038708.3	Syn1	Syn1_In12	Intron(1)	chrX:20727947	-	GCACAGCCTCAGGATCAGAGGGG	GCACAGCCTCAGGATCAGAG	GGG	72.02	chrX:20728474	+	GACAGGGAAGTACTGGAAGTAGG	GACAGGGAAGTACTGGAAGT	AGG	68.9	chrX:20728122	+	GATATGGAGGATGAAAGGAGGGG	GATATGGAGGATGAAAGGAG	GGG	68.08
NM_013680.4	NP_038708.3	Syn1	Syn1_In11	Intron(0)
NM_013680.4	NP_038708.3	Syn1	Syn1_In10	Intron(0)	chrX:20729658	-	GAGTCTCCTGACCAAATATGGGG	GAGTCTCCTGACCAAATATG	GGG	65.49	chrX:20729673	+	GGAGACTCTTAAAGATGGCAAGG	GGAGACTCTTAAAGATGGCA	AGG	62.69	chrX:20729592	-	GGGGCAACACCCAGCACACAGGG	GGGGCAACACCCAGCACACA	GGG	60.01
NM_013680.4	NP_038708.3	Syn1	Syn1_In9	Intron(2)	chrX:20730142	+	GCTCTGGACAGCTTTGTGGGTGG	GCTCTGGACAGCTTTGTGGG	TGG	60.87	chrX:20730358	-	GTAATCCTAGCAACTTGGGAGGG	GTAATCCTAGCAACTTGGGA	GGG	60.13	chrX:20730100	+	GGCGCTGATTGTGCACTGTAAGG	GGCGCTGATTGTGCACTGTA	AGG	52.73
NM_013680.4	NP_038708.3	Syn1	Syn1_In8	Intron(2)
NM_013680.4	NP_038708.3	Syn1	Syn1_In7	Intron(0)
NM_013680.4	NP_038708.3	Syn1	Syn1_In6	Intron(0)	chrX:20731741	-	GAGATGAGGATGTAGTACAGTGG	GAGATGAGGATGTAGTACAG	TGG	68.88	chrX:20731868	+	GCAGGACATATAAAATTGGCTGG	GCAGGACATATAAAATTGGC	TGG	55.05	chrX:20731691	+	GCAGTGCTGGGGACCAAACAGGG	GCAGTGCTGGGGACCAAACA	GGG	52.56
NM_013680.4	NP_038708.3	Syn1	Syn1_In5	Intron(0)	chrX:20756958	+	GATGCCCCTCCATACCACAGGGG	GATGCCCCTCCATACCACAG	GGG	78.17	chrX:20743825	-	GAGCCAAAGTAAGTACCCAGGGG	GAGCCAAAGTAAGTACCCAG	GGG	77.92	chrX:20736542	+	GGCTCCTAGAGACACACCAGAGG	GGCTCCTAGAGACACACCAG	AGG	76.41
NM_013680.4	NP_038708.3	Syn1	Syn1_In4	Intron(2)	chrX:20773871	-	GGAGCAAAGTTACCACTCTGTGG	GGAGCAAAGTTACCACTCTG	TGG	71.21	chrX:20773925	+	GCTACAACCCCCCAGCAACAGGG	GCTACAACCCCCCAGCAACA	GGG	66.19	chrX:20773559	+	GATGTTTTAGGTTTTCTGGGGGG	GATGTTTTAGGTTTTCTGGG	GGG	62.98
NM_013680.4	NP_038708.3	Syn1	Syn1_In3	Intron(0)	chrX:20774482	-	GTTTGTGTATGTGGACAGAGAGG	GTTTGTGTATGTGGACAGAG	AGG	70.5	chrX:20774799	-	GCAGTTTGGAAAGAGTAACCTGG	GCAGTTTGGAAAGAGTAACC	TGG	59.93	chrX:20774825	-	GGGCTTGTTGGAAGATACTGGGG	GGGCTTGTTGGAAGATACTG	GGG	57.06
NM_013680.4	NP_038708.3	Syn1	Syn1_In2	Intron(2)
NM_013680.4	NP_038708.3	Syn1	Syn1_In1	Intron(0)	chrX:20780590	+	GAATCCATTCAAAGACACAGGGG	GAATCCATTCAAAGACACAG	GGG	77	chrX:20780814	+	GTATGGATCAGAGTATAAGGGGG	GTATGGATCAGAGTATAAGG	GGG	73.93	chrX:20779716	+	GGGATTAAGAGCTAGTCCAGAGG	GGGATTAAGAGCTAGTCCAG	AGG	72.19
NM_019435.5	NP_062308.2	Ndufb11	Ndufb11_In2	Intron(0)	chrX:20481856	-	GAATTCTTACCCTGTACTGGTGG	GAATTCTTACCCTGTACTGG	TGG	52.22	chrX:20481835	-	GGGGGATAGGGTGCTAAAGTTGG	GGGGGATAGGGTGCTAAAGT	TGG	42.41
NM_019435.5	NP_062308.2	Ndufb11	Ndufb11_In1	Intron(0)	chrX:20482308	-	GGAGATGGTGATGAATTCAGTGG	GGAGATGGTGATGAATTCAG	TGG	81.91	chrX:20482168	-	GAGATTGGTTAGAGATTGGAGGG	GAGATTGGTTAGAGATTGGA	GGG	57.12	chrX:20482230	+	GTGAAATTCCTTCCCACCACAGG	GTGAAATTCCTTCCCACCAC	AGG	55.86
NM_177353.4	NP_796327.1	Slc9a7	Slc9a7_In16	Intron(2)	chrX:19973697	+	GACATCTAAGAAACTGCTGGGGG	GACATCTAAGAAACTGCTGG	GGG	78.32	chrX:19973069	+	GTGAAGTAGTCAATTCCAGGGGG	GTGAAGTAGTCAATTCCAGG	GGG	78.15	chrX:19973520	-	GTGCCTGCCATTCAAGCATGAGG	GTGCCTGCCATTCAAGCATG	AGG	64.48
NM_177353.4	NP_796327.1	Slc9a7	Slc9a7_In15	Intron(0)	chrX:19984611	-	GCTGAGCTTGAAGGAAACTGGGG	GCTGAGCTTGAAGGAAACTG	GGG	69.95	chrX:19980930	-	GTACATCTTGAGGTCAAGCATGG	GTACATCTTGAGGTCAAGCA	TGG	67.32	chrX:19978407	+	GCTTAAAGAAACCCACCTCAGGG	GCTTAAAGAAACCCACCTCA	GGG	64.6
NM_177353.4	NP_796327.1	Slc9a7	Slc9a7_In14	Intron(2)	chrX:19990750	-	GAGGCAGGAGAAACTTTCAGAGG	GAGGCAGGAGAAACTTTCAG	AGG	74.41	chrX:19996849	-	GATGTTTCATACTTGCAGTGAGG	GATGTTTCATACTTGCAGTG	AGG	74.22	chrX:19988612	+	GGAAATGATGCACATCACCAAGG	GGAAATGATGCACATCACCA	AGG	71.51
NM_177353.4	NP_796327.1	Slc9a7	Slc9a7_In13	Intron(2)	chrX:20000115	+	GCTCTATAAGGTATCCATGGTGG	GCTCTATAAGGTATCCATGG	TGG	72.81	chrX:20000228	+	GCTACTGGGTGCAGACACAGAGG	GCTACTGGGTGCAGACACAG	AGG	70.71	chrX:20002508	-	GACATGTGGTAGATAGTGAGGGG	GACATGTGGTAGATAGTGAG	GGG	69.66
NM_177353.4	NP_796327.1	Slc9a7	Slc9a7_In12	Intron(1)	chrX:20020249	+	GACTGACAAGACAATTCCTGAGG	GACTGACAAGACAATTCCTG	AGG	73.07	chrX:20012976	-	GCCATTCTCTTGGAGCACAGTGG	GCCATTCTCTTGGAGCACAG	TGG	72.83	chrX:20007708	-	GGCACAGGATAAGCTCTGGGTGG	GGCACAGGATAAGCTCTGGG	TGG	69.76
NM_177353.4	NP_796327.1	Slc9a7	Slc9a7_In11	Intron(0)	chrX:20025667	+	GACAGGGTCTTATATAGCACAGG	GACAGGGTCTTATATAGCAC	AGG	59.39	chrX:20025651	+	GTAGCAGGGTTTTTGAGACAGGG	GTAGCAGGGTTTTTGAGACA	GGG	58.41	chrX:20025748	-	GTATAATCGCAGACTAGGAAGGG	GTATAATCGCAGACTAGGAA	GGG	44.61
NM_177353.4	NP_796327.1	Slc9a7	Slc9a7_In10	Intron(0)	chrX:20026889	+	GTAAAGCACATTCTACTCAGAGG	GTAAAGCACATTCTACTCAG	AGG	69.67	chrX:20027072	+	GTGAAGGAAAGCCAATCCCACGG	GTGAAGGAAAGCCAATCCCA	CGG	69.33	chrX:20027010	-	GGCATCCTGGAAGAGATAGTGGG	GGCATCCTGGAAGAGATAGT	GGG	60.63
NM_177353.4	NP_796327.1	Slc9a7	Slc9a7_In9	Intron(1)
NM_177353.4	NP_796327.1	Slc9a7	Slc9a7_In8	Intron(0)	chrX:20028587	-	GGAGCAGATGAAAGGCGGTAGGG	GGAGCAGATGAAAGGCGGTA	GGG	55.17	chrX:20028581	-	GATGAAAGGCGGTAGGGGGAGGG	GATGAAAGGCGGTAGGGGGA	GGG	53.73	chrX:20028586	-	GAGCAGATGAAAGGCGGTAGGGG	GAGCAGATGAAAGGCGGTAG	GGG	45.01
NM_177353.4	NP_796327.1	Slc9a7	Slc9a7_In7	Intron(2)	chrX:20030659	-	GAAGAGAGTGAGGAATCCAGAGG	GAAGAGAGTGAGGAATCCAG	AGG	72.32	chrX:20030656	-	GAGAGTGAGGAATCCAGAGGAGG	GAGAGTGAGGAATCCAGAGG	AGG	64.1	chrX:20029959	+	GAGACAACAATGAGGTGCTGGGG	GAGACAACAATGAGGTGCTG	GGG	63.01
NM_177353.4	NP_796327.1	Slc9a7	Slc9a7_In6	Intron(1)	chrX:20032032	+	GCAGTCTTAAACTGTATTCCTGG	GCAGTCTTAAACTGTATTCC	TGG	37.21	chrX:20031739	-	GCAACACTACTCTTTCTCTTTGG	GCAACACTACTCTTTCTCTT	TGG	34.78	chrX:20031750	+	GAGTAGTGTTGCTGACATTTTGG	GAGTAGTGTTGCTGACATTT	TGG	26.56
NM_177353.4	NP_796327.1	Slc9a7	Slc9a7_In5	Intron(2)	chrX:20039316	+	GAAATATCCACAGCACACAGCGG	GAAATATCCACAGCACACAG	CGG	77.64	chrX:20038938	-	GGGGGTTAAGACATGCCCTGAGG	GGGGGTTAAGACATGCCCTG	AGG	76.48	chrX:20035358	-	GGTTGACCTTTAACCCACAGAGG	GGTTGACCTTTAACCCACAG	AGG	74.49
NM_177353.4	NP_796327.1	Slc9a7	Slc9a7_In4	Intron(0)	chrX:20053743	-	GAAGCCTTTGATAAGCAGCAAGG	GAAGCCTTTGATAAGCAGCA	AGG	67.33	chrX:20052700	+	GGGCATGACTCACCAAGTGTCGG	GGGCATGACTCACCAAGTGT	CGG	66.87	chrX:20053992	-	GAAAGCTGTAGATAAAGGCAAGG	GAAAGCTGTAGATAAAGGCA	AGG	63.17
NM_177353.4	NP_796327.1	Slc9a7	Slc9a7_In3	Intron(0)	chrX:20060141	-	GTGGAGATGGAGACACACACTGG	GTGGAGATGGAGACACACAC	TGG	71.38	chrX:20061842	+	GATACTACCTGACATAGTGAGGG	GATACTACCTGACATAGTGA	GGG	68.92	chrX:20060864	+	GACTACAAAAATGTCTCCTGTGG	GACTACAAAAATGTCTCCTG	TGG	67.42
NM_177353.4	NP_796327.1	Slc9a7	Slc9a7_In2	Intron(1)	chrX:20070557	+	GCTTGAACCATGCATAGTGGTGG	GCTTGAACCATGCATAGTGG	TGG	65.91	chrX:20069450	-	GCCATGTGAAGTATTTCCAAAGG	GCCATGTGAAGTATTTCCAA	AGG	59.51	chrX:20071454	-	GCTTTGGGGTCAGAATTAGAAGG	GCTTTGGGGTCAGAATTAGA	AGG	51.03
NM_177353.4	NP_796327.1	Slc9a7	Slc9a7_In1	Intron(0)	chrX:20135604	+	GAGTTGAAATGTGAGACATGGGG	GAGTTGAAATGTGAGACATG	GGG	76.72	chrX:20072584	+	GTAAGTCATTCCAAGCACTGAGG	GTAAGTCATTCCAAGCACTG	AGG	76.68	chrX:20123567	-	GGGTGTGCAAGAGTTCCTGGGGG	GGGTGTGCAAGAGTTCCTGG	GGG	76.56
NM_207524.4	NP_997407.1	Tex13c3	Tex13c3_In1	Intron(0)	chrX:19346749	+	GGGAGGGGATGCCACTGGGAAGG	GGGAGGGGATGCCACTGGGA	AGG	54.4	chrX:19345919	-	GCAGTGCGTTCTGGATACATTGG	GCAGTGCGTTCTGGATACAT	TGG	51.35	chrX:19346495	+	GAAGTAGGGAAAGTGGGGATGGG	GAAGTAGGGAAAGTGGGGAT	GGG	49.86
NM_175228.4	NP_780437.1	Dipk2b	Dipk2b_In4	Intron(0)	chrX:18286301	+	GATACAGAACCATCCTGGGAGGG	GATACAGAACCATCCTGGGA	GGG	67.71	chrX:18286297	+	GTGAGATACAGAACCATCCTGGG	GTGAGATACAGAACCATCCT	GGG	62.53	chrX:18285710	-	GCCCAGCTTCTGGGGGACAGTGG	GCCCAGCTTCTGGGGGACAG	TGG	57.8
NM_175228.4	NP_780437.1	Dipk2b	Dipk2b_In3	Intron(0)	chrX:18288294	-	GGTACCACAAAATTGTCAGGGGG	GGTACCACAAAATTGTCAGG	GGG	71.08	chrX:18289232	-	GTGGACAGAAAGGATGCCAGAGG	GTGGACAGAAAGGATGCCAG	AGG	70.52	chrX:18289360	-	GAGGATGTATTGGGGCCTAGGGG	GAGGATGTATTGGGGCCTAG	GGG	68.97
NM_175228.4	NP_780437.1	Dipk2b	Dipk2b_In2	Intron(2)	chrX:18306093	-	GGGCATAAGACAGGTCACCAGGG	GGGCATAAGACAGGTCACCA	GGG	75.69	chrX:18313259	+	GGTTTGTGAAGGCATCCAGGGGG	GGTTTGTGAAGGCATCCAGG	GGG	75.24	chrX:18291289	+	GTCAGATACAATTGTCACTGTGG	GTCAGATACAATTGTCACTG	TGG	73.91
NM_175228.4	NP_780437.1	Dipk2b	Dipk2b_In1	Intron(0)	chrX:18315540	+	GAAGTTTCAGGACAACTGTGGGG	GAAGTTTCAGGACAACTGTG	GGG	74.5	chrX:18326350	-	GAAGAGGTGAGAGTTGCTGGTGG	GAAGAGGTGAGAGTTGCTGG	TGG	74.09	chrX:18319106	-	GGATACTAGTGATATACCAGGGG	GGATACTAGTGATATACCAG	GGG	72.85
NM_028058.4	NP_082334.1	Fundc1	Fundc1_In4	Intron(0)	chrX:17424774	-	GCACTTAGGAGACTGAATCAGGG	GCACTTAGGAGACTGAATCA	GGG	56.47	chrX:17424442	+	GTTAGGGGAAGGGAAATTTGGGG	GTTAGGGGAAGGGAAATTTG	GGG	55.04	chrX:17424441	+	GGTTAGGGGAAGGGAAATTTGGG	GGTTAGGGGAAGGGAAATTT	GGG	25.98
NM_028058.4	NP_082334.1	Fundc1	Fundc1_In3	Intron(2)	chrX:17429891	+	GAGCTGAAAATGTAGCACAGTGG	GAGCTGAAAATGTAGCACAG	TGG	79.86	chrX:17429573	+	GAACACATCATCAGACACAGAGG	GAACACATCATCAGACACAG	AGG	74.16	chrX:17430698	-	GTTTTTAAAAGCTCCCACAGAGG	GTTTTTAAAAGCTCCCACAG	AGG	70.48
NM_028058.4	NP_082334.1	Fundc1	Fundc1_In2	Intron(1)	chrX:17436514	+	GTGAATCATCTAATTGACCGAGG	GTGAATCATCTAATTGACCG	AGG	69.36	chrX:17434611	+	GAAAACAATCAGGAGTACGTGGG	GAAAACAATCAGGAGTACGT	GGG	68.5	chrX:17434943	-	GGACCATGAGTATGCTCAGGAGG	GGACCATGAGTATGCTCAGG	AGG	66.96
NM_028058.4	NP_082334.1	Fundc1	Fundc1_In1	Intron(0)	chrX:17438210	+	GCATGCTAAATTCCGCAGAGAGG	GCATGCTAAATTCCGCAGAG	AGG	72.45	chrX:17437782	-	GACCAGACATGACAGTGTGTTGG	GACCAGACATGACAGTGTGT	TGG	66.98	chrX:17437973	+	GCACAATGAGAATAAGGTCAGGG	GCACAATGAGAATAAGGTCA	GGG	65.37
NM_028916.5	NP_083192.2	Efhc2	Efhc2_In15	Intron(2)	chrX:17008199	-	GGTAGACATAGAGAGGACAAAGG	GGTAGACATAGAGAGGACAA	AGG	76.67	chrX:17007178	+	GCAACATTCTCAGTGCAGAGTGG	GCAACATTCTCAGTGCAGAG	TGG	75.23	chrX:17013251	-	GGGAAACCTAGGGAAGAATGAGG	GGGAAACCTAGGGAAGAATG	AGG	73.62
NM_028916.5	NP_083192.2	Efhc2	Efhc2_In14	Intron(2)	chrX:17018989	-	GGGTATTCCCACATACACAGAGG	GGGTATTCCCACATACACAG	AGG	73.73	chrX:17021084	+	GACATGTTTGTGGAGGACAGGGG	GACATGTTTGTGGAGGACAG	GGG	72.02	chrX:17019587	+	GAAGCATTATGTGACCAAGGAGG	GAAGCATTATGTGACCAAGG	AGG	71.6
NM_028916.5	NP_083192.2	Efhc2	Efhc2_In13	Intron(2)	chrX:17028390	-	GTACCTGTGAATGTCAGAAGAGG	GTACCTGTGAATGTCAGAAG	AGG	65.91	chrX:17028382	-	GAATGTCAGAAGAGGGTGCTGGG	GAATGTCAGAAGAGGGTGCT	GGG	62.09	chrX:17028323	+	GAGGCTCCCAGCACCCATGATGG	GAGGCTCCCAGCACCCATGA	TGG	60.24
NM_028916.5	NP_083192.2	Efhc2	Efhc2_In12	Intron(0)	chrX:17058967	-	GTAAGTCCCAGGATTCCCAGAGG	GTAAGTCCCAGGATTCCCAG	AGG	80.64	chrX:17043426	-	GGGATGAAGAGAATACTCAGAGG	GGGATGAAGAGAATACTCAG	AGG	77.16	chrX:17036649	+	GCATGACCGGAACCTCAGAGAGG	GCATGACCGGAACCTCAGAG	AGG	74.33
NM_028916.5	NP_083192.2	Efhc2	Efhc2_In11	Intron(1)	chrX:17070831	-	GGCCACAGGTCCCATCACATAGG	GGCCACAGGTCCCATCACAT	AGG	71.23	chrX:17067568	-	GGGTGAGTAGAGAAGGTGGGGGG	GGGTGAGTAGAGAAGGTGGG	GGG	68.49	chrX:17070890	+	GAATATGCAATGTAAGCCAGTGG	GAATATGCAATGTAAGCCAG	TGG	67.22
NM_028916.5	NP_083192.2	Efhc2	Efhc2_In10	Intron(2)	chrX:17072870	+	GAGCCATGGGATCAACACACTGG	GAGCCATGGGATCAACACAC	TGG	67.44	chrX:17073278	-	GCCAACAACTGGGAGTGGGTGGG	GCCAACAACTGGGAGTGGGT	GGG	64.51	chrX:17073651	+	GAAGTTCTACAGAAGTGCCTCGG	GAAGTTCTACAGAAGTGCCT	CGG	62.62
NM_028916.5	NP_083192.2	Efhc2	Efhc2_In9	Intron(1)	chrX:17076548	+	GAAAGGCCAGAAAAGCACAGTGG	GAAAGGCCAGAAAAGCACAG	TGG	76.49	chrX:17079276	-	GGGTTCTAGGAACTGGACTTAGG	GGGTTCTAGGAACTGGACTT	AGG	66.51	chrX:17080838	-	GAATTTGGTCAAACTGAGTGTGG	GAATTTGGTCAAACTGAGTG	TGG	66.49
NM_028916.5	NP_083192.2	Efhc2	Efhc2_In8	Intron(0)	chrX:17082817	+	GGTATAAGAAAGGAGAAGTGGGG	GGTATAAGAAAGGAGAAGTG	GGG	71.1	chrX:17083669	+	GAGCAATTTCTTCCAACAGGGGG	GAGCAATTTCTTCCAACAGG	GGG	68.54	chrX:17083599	-	GTGGCACTAGAAGAGAGCAGAGG	GTGGCACTAGAAGAGAGCAG	AGG	68.42
NM_028916.5	NP_083192.2	Efhc2	Efhc2_In7	Intron(0)	chrX:17089927	-	GCTGAGAAGACAGCTAAGTGGGG	GCTGAGAAGACAGCTAAGTG	GGG	71.91	chrX:17089688	-	GGTAAGTATCCACACATCCACGG	GGTAAGTATCCACACATCCA	CGG	65.95	chrX:17089795	-	GTGATATAGGAAGGGCAGGGAGG	GTGATATAGGAAGGGCAGGG	AGG	55.8
NM_028916.5	NP_083192.2	Efhc2	Efhc2_In6	Intron(0)	chrX:17090808	+	GCACTGAGAAGGGTTCACCCTGG	GCACTGAGAAGGGTTCACCC	TGG	72.04	chrX:17090403	-	GATGTGTGGCAGTAGAACAGAGG	GATGTGTGGCAGTAGAACAG	AGG	68.56	chrX:17091115	-	GAGCCAGTCATTCTTCCTTGGGG	GAGCCAGTCATTCTTCCTTG	GGG	68.33
NM_028916.5	NP_083192.2	Efhc2	Efhc2_In5	Intron(1)	chrX:17093524	+	GTAGAGGGGATATATCAAGAAGG	GTAGAGGGGATATATCAAGA	AGG	69.4	chrX:17093639	-	GTGTAAGATGCTCAACAACATGG	GTGTAAGATGCTCAACAACA	TGG	63.97	chrX:17094407	-	GATAGGGTTTCTGTGTGGAGTGG	GATAGGGTTTCTGTGTGGAG	TGG	63.45
NM_028916.5	NP_083192.2	Efhc2	Efhc2_In4	Intron(0)	chrX:17102364	+	GAACCACAGAGACAGCTCAGTGG	GAACCACAGAGACAGCTCAG	TGG	80.7	chrX:17100171	+	GGTGAGTCAGAAACCCAGAGTGG	GGTGAGTCAGAAACCCAGAG	TGG	78.91	chrX:17097549	-	GATATAAGCAGAGCTCCTGGAGG	GATATAAGCAGAGCTCCTGG	AGG	71.72
NM_028916.5	NP_083192.2	Efhc2	Efhc2_In3	Intron(0)	chrX:17126372	+	GAGAGTATCAGATACCCTGGAGG	GAGAGTATCAGATACCCTGG	AGG	78.29	chrX:17138153	+	GCAGGCCTGGTGTTTCACTGGGG	GCAGGCCTGGTGTTTCACTG	GGG	72.96	chrX:17130789	+	GCTTCTGACAGAGGTCCAGGAGG	GCTTCTGACAGAGGTCCAGG	AGG	72.78
NM_028916.5	NP_083192.2	Efhc2	Efhc2_In2	Intron(0)	chrX:17173316	+	GCTATCATAAAACAACCTGGGGG	GCTATCATAAAACAACCTGG	GGG	74.84	chrX:17184826	-	GTAGCCACATACCTAACAGGAGG	GTAGCCACATACCTAACAGG	AGG	72.97	chrX:17182122	-	GTAGGTGTGAGATGCCGTGGGGG	GTAGGTGTGAGATGCCGTGG	GGG	72.71
NM_010883.3	NP_035013.1	Ndp	Ndp_In2	Intron(0)	chrX:16759107	-	GAGCTGGAGTAGCCACCAAGGGG	GAGCTGGAGTAGCCACCAAG	GGG	75.01	chrX:16753280	-	GGTGACTGTGAAGTGCAGTGAGG	GGTGACTGTGAAGTGCAGTG	AGG	74.44	chrX:16760240	-	GCAGAGACAAGAGAACCCATGGG	GCAGAGACAAGAGAACCCAT	GGG	72.49
NM_172778.2	NP_766366.2	Maob	Maob_In14	Intron(0)	chrX:16577194	-	GGAGATGAGATATAGCTCAATGG	GGAGATGAGATATAGCTCAA	TGG	61.01	chrX:16576555	-	GCAACTTGACATAAAGGGCCAGG	GCAACTTGACATAAAGGGCC	AGG	56.64	chrX:16576527	-	GAGATGGGGTGATATTATAGAGG	GAGATGGGGTGATATTATAG	AGG	54.93
NM_172778.2	NP_766366.2	Maob	Maob_In13	Intron(2)	chrX:16578681	+	GGGTCTTTAGATGAGGAATGTGG	GGGTCTTTAGATGAGGAATG	TGG	68.79	chrX:16577978	+	GAAGCTTTGGAGACCAAAAGAGG	GAAGCTTTGGAGACCAAAAG	AGG	66.33	chrX:16578579	-	GAAGTGTGTATGGATGGGGAGGG	GAAGTGTGTATGGATGGGGA	GGG	63.16
NM_172778.2	NP_766366.2	Maob	Maob_In12	Intron(0)	chrX:16582123	+	GTGATTGGTAGGATTAGACAAGG	GTGATTGGTAGGATTAGACA	AGG	73.54	chrX:16580831	+	GAGAACAGACTATTACACGGTGG	GAGAACAGACTATTACACGG	TGG	72.58	chrX:16582366	+	GAAGAGTGGAAACAACACAATGG	GAAGAGTGGAAACAACACAA	TGG	72.48
NM_172778.2	NP_766366.2	Maob	Maob_In11	Intron(2)	chrX:16582925	-	GCATACAGGAGGATATGCAGAGG	GCATACAGGAGGATATGCAG	AGG	69.73	chrX:16583499	+	GTGAGTTTCATGTTTGACAGGGG	GTGAGTTTCATGTTTGACAG	GGG	68.68	chrX:16582827	+	GCTGTCTCTCAGAATTTACAGGG	GCTGTCTCTCAGAATTTACA	GGG	60.8
NM_172778.2	NP_766366.2	Maob	Maob_In10	Intron(2)	chrX:16585451	-	GAGCTGCCACATGGATACTGAGG	GAGCTGCCACATGGATACTG	AGG	68.6	chrX:16585521	+	GCATCAGCAAGAATCAAGCATGG	GCATCAGCAAGAATCAAGCA	TGG	66.13	chrX:16584670	-	GTTAACCTGAAAGGTCAAAGTGG	GTTAACCTGAAAGGTCAAAG	TGG	65.44
NM_172778.2	NP_766366.2	Maob	Maob_In9	Intron(1)	chrX:16589543	+	GCCATAGTAGGGTTGAGAAGTGG	GCCATAGTAGGGTTGAGAAG	TGG	59.99	chrX:16589372	-	GTACTCCTCAGTGACAAGAATGG	GTACTCCTCAGTGACAAGAA	TGG	58.7	chrX:16589510	+	GAGTCTCAAATGGAGTCTTAAGG	GAGTCTCAAATGGAGTCTTA	AGG	48.18
NM_172778.2	NP_766366.2	Maob	Maob_In8	Intron(0)	chrX:16596735	+	GGAGATTAGAGACTGAAGTGTGG	GGAGATTAGAGACTGAAGTG	TGG	82.71	chrX:16593459	+	GGGGTATGAAGCTTCCAGAGGGG	GGGGTATGAAGCTTCCAGAG	GGG	75.25	chrX:16597177	-	GGAAAGAATAGCAATCCTTGGGG	GGAAAGAATAGCAATCCTTG	GGG	73.16
NM_172778.2	NP_766366.2	Maob	Maob_In7	Intron(0)	chrX:16598720	-	GAAGGAGATGAGTAACTCTGTGG	GAAGGAGATGAGTAACTCTG	TGG	70.63	chrX:16599469	+	GAAAGGACACAAGAAGTTGGGGG	GAAAGGACACAAGAAGTTGG	GGG	67.24	chrX:16598687	-	GAGCGTGTCTGGACTGACCAAGG	GAGCGTGTCTGGACTGACCA	AGG	65.5
NM_172778.2	NP_766366.2	Maob	Maob_In6	Intron(2)	chrX:16601148	-	GGAACAATGAGATATTCACCAGG	GGAACAATGAGATATTCACC	AGG	69.65	chrX:16601231	+	GAGGAAGAAGAGAGGATGAGAGG	GAGGAAGAAGAGAGGATGAG	AGG	54.65	chrX:16602028	+	GCCCAGTCTTAAAATTATGCTGG	GCCCAGTCTTAAAATTATGC	TGG	53.8
NM_172778.2	NP_766366.2	Maob	Maob_In5	Intron(0)	chrX:16602804	+	GGTTATGTGCAACCTGACGTAGG	GGTTATGTGCAACCTGACGT	AGG	71.61	chrX:16602857	+	GAGCAATAGTCACTCTCAGTTGG	GAGCAATAGTCACTCTCAGT	TGG	65.67	chrX:16605103	-	GCTGTAGTTTTGTAAGACCACGG	GCTGTAGTTTTGTAAGACCA	CGG	63.93
NM_172778.2	NP_766366.2	Maob	Maob_In4	Intron(0)	chrX:16605573	-	GAAGGAGCACACAGGCATTGAGG	GAAGGAGCACACAGGCATTG	AGG	67.52	chrX:16606206	+	GGATACTATGCTATGCACATAGG	GGATACTATGCTATGCACAT	AGG	64.01	chrX:16605837	+	GAAAGTGAAGCTACAGGTAAAGG	GAAAGTGAAGCTACAGGTAA	AGG	49.58
NM_172778.2	NP_766366.2	Maob	Maob_In3	Intron(0)	chrX:16634123	+	GAGAACTGGAAACCACAGAGAGG	GAGAACTGGAAACCACAGAG	AGG	77.04	chrX:16632036	+	GGAGATGTGAGAACAGACTGGGG	GGAGATGTGAGAACAGACTG	GGG	76.52	chrX:16607788	+	GAATGTGTCATGTGGAACAGAGG	GAATGTGTCATGTGGAACAG	AGG	73.39
NM_172778.2	NP_766366.2	Maob	Maob_In2	Intron(1)	chrX:16635785	-	GGAAGAGAGGAGGTGCCACGTGG	GGAAGAGAGGAGGTGCCACG	TGG	72.89	chrX:16635492	-	GAGGGTTTAAGAGAGCAAAGAGG	GAGGGTTTAAGAGAGCAAAG	AGG	72.56	chrX:16635490	-	GGGTTTAAGAGAGCAAAGAGGGG	GGGTTTAAGAGAGCAAAGAG	GGG	69.52
NM_172778.2	NP_766366.2	Maob	Maob_In1	Intron(0)	chrX:16659740	+	GAAGGTGCCAGGATCAACCAAGG	GAAGGTGCCAGGATCAACCA	AGG	72.86	chrX:16650415	+	GAGTTGGGAAAGATACAGGGTGG	GAGTTGGGAAAGATACAGGG	TGG	72.72	chrX:16672826	-	GTGAATTTCAGGTCAGCCTGGGG	GTGAATTTCAGGTCAGCCTG	GGG	72.68
NM_001284505.1	NP_001271434.1	Cask	Cask_In25	Intron(0)	chrX:13391204	+	GAGGAGTTTCAAACACACATGGG	GAGGAGTTTCAAACACACAT	GGG	70.55	chrX:13391197	-	GTGTTTGAAACTCCTCATTGTGG	GTGTTTGAAACTCCTCATTG	TGG	69.48	chrX:13390703	+	GAAGTCAGTCTCTGTGCCAGGGG	GAAGTCAGTCTCTGTGCCAG	GGG	65.23
NM_001284505.1	NP_001271434.1	Cask	Cask_In24	Intron(1)	chrX:13398364	-	GAAGTTTGGAAAGCACAATGAGG	GAAGTTTGGAAAGCACAATG	AGG	73.55	chrX:13395319	-	GGGATTGACAGAAACAAAGGAGG	GGGATTGACAGAAACAAAGG	AGG	72.42	chrX:13395993	+	GCTCTTGTACACAAACTCAGGGG	GCTCTTGTACACAAACTCAG	GGG	72.31
NM_001284505.1	NP_001271434.1	Cask	Cask_In23	Intron(1)	chrX:13401542	+	GTTACAGGTGTGTACCACTGTGG	GTTACAGGTGTGTACCACTG	TGG	74.92	chrX:13402322	-	GATGAGACAGAATACCATGATGG	GATGAGACAGAATACCATGA	TGG	74.37	chrX:13400152	-	GTTAGTAGAGATGGAAACAGGGG	GTTAGTAGAGATGGAAACAG	GGG	70.36
NM_001284505.1	NP_001271434.1	Cask	Cask_In22	Intron(1)
NM_001284505.1	NP_001271434.1	Cask	Cask_In21	Intron(2)	chrX:13408593	-	GGTAGTCACTTAGCTCACTGAGG	GGTAGTCACTTAGCTCACTG	AGG	74.64	chrX:13408670	+	GCTGATAGTCACATTGACCACGG	GCTGATAGTCACATTGACCA	CGG	67.24	chrX:13409441	+	GAGTAATGTAACTGGCAGGGAGG	GAGTAATGTAACTGGCAGGG	AGG	65.92
NM_001284505.1	NP_001271434.1	Cask	Cask_In20	Intron(0)	chrX:13413869	-	GAAATCTTAAGAAGTCGCAGTGG	GAAATCTTAAGAAGTCGCAG	TGG	66.72	chrX:13411772	-	GAAATAAGTGGAGAGTGACAAGG	GAAATAAGTGGAGAGTGACA	AGG	66.12	chrX:13411432	-	GATACAAACTAACTGGTAGGAGG	GATACAAACTAACTGGTAGG	AGG	65.77
NM_001284505.1	NP_001271434.1	Cask	Cask_In19	Intron(0)	chrX:13416292	+	GGAGACACATTAGCAGACAGGGG	GGAGACACATTAGCAGACAG	GGG	74.11	chrX:13415926	+	GATACATTGTCATGACCATGAGG	GATACATTGTCATGACCATG	AGG	72.03	chrX:13416736	+	GCATACTAGGGTGAAGACCAAGG	GCATACTAGGGTGAAGACCA	AGG	69.06
NM_001284505.1	NP_001271434.1	Cask	Cask_In18	Intron(0)	chrX:13418143	+	GCACGTACCACAATAACAAGAGG	GCACGTACCACAATAACAAG	AGG	66.56	chrX:13417855	+	GAGGCCTTATAATTACAGCAGGG	GAGGCCTTATAATTACAGCA	GGG	65.8	chrX:13418358	+	GTATTGGTGGGGTGGCTGAGAGG	GTATTGGTGGGGTGGCTGAG	AGG	63.55
NM_001284505.1	NP_001271434.1	Cask	Cask_In17	Intron(0)	chrX:13420554	+	GTCTGTTTTCAGAAACACGGGGG	GTCTGTTTTCAGAAACACGG	GGG	69.81	chrX:13419326	-	GGGTTGAACAGCAAAGAGTGTGG	GGGTTGAACAGCAAAGAGTG	TGG	65.55	chrX:13420528	+	GAAAGAGTTCTAATTGCCAGAGG	GAAAGAGTTCTAATTGCCAG	AGG	63.66
NM_001284505.1	NP_001271434.1	Cask	Cask_In16	Intron(1)	chrX:13422201	+	GTGTGTGTTAGGTATGAGTGGGG	GTGTGTGTTAGGTATGAGTG	GGG	72.47	chrX:13421939	+	GTTCACACGACTATGTACTGGGG	GTTCACACGACTATGTACTG	GGG	70.97	chrX:13422528	-	GGTATGGAAAGATGGCTCAGTGG	GGTATGGAAAGATGGCTCAG	TGG	70.77
NM_001284505.1	NP_001271434.1	Cask	Cask_In15	Intron(0)	chrX:13424382	+	GTGCTGAAATTAGAAGCTAGAGG	GTGCTGAAATTAGAAGCTAG	AGG	65.41	chrX:13425414	+	GGGGATGGAATTCAGGAACAAGG	GGGGATGGAATTCAGGAACA	AGG	65.03	chrX:13424034	-	GAGGTCAGGGAGCAATCTGTGGG	GAGGTCAGGGAGCAATCTGT	GGG	64.09
NM_001284505.1	NP_001271434.1	Cask	Cask_In14	Intron(0)	chrX:13426401	-	GTCCTCAGATCTAGACACTGCGG	GTCCTCAGATCTAGACACTG	CGG	74.51	chrX:13426741	-	GTTGATATCCTGTCTCAGAAAGG	GTTGATATCCTGTCTCAGAA	AGG	61.95	chrX:13426610	-	GAGATAGTGAGATGGAACACTGG	GAGATAGTGAGATGGAACAC	TGG	60.61
NM_001284505.1	NP_001271434.1	Cask	Cask_In13	Intron(0)	chrX:13433415	-	GTGCCACAATGCATGCATGGAGG	GTGCCACAATGCATGCATGG	AGG	79.06	chrX:13431248	-	GTACATTTCAGCCACCATCAGGG	GTACATTTCAGCCACCATCA	GGG	71.97	chrX:13433562	+	GGGAAGCAGATCATTATGTGGGG	GGGAAGCAGATCATTATGTG	GGG	71.85
NM_001284505.1	NP_001271434.1	Cask	Cask_In12	Intron(0)	chrX:13435487	+	GGAATGGAGTTTCTCTGAGTAGG	GGAATGGAGTTTCTCTGAGT	AGG	60.59	chrX:13435735	+	GAGCTCTGCTACTTAAGCATGGG	GAGCTCTGCTACTTAAGCAT	GGG	56.47	chrX:13435851	-	GTTTTGTTGGTTGGTGTGTGGGG	GTTTTGTTGGTTGGTGTGTG	GGG	55.96
NM_001284505.1	NP_001271434.1	Cask	Cask_In11	Intron(1)	chrX:13443113	-	GAGTTGCAGTGACTCCAAGGCGG	GAGTTGCAGTGACTCCAAGG	CGG	79.95	chrX:13444500	-	GAATGTACAGGAGACCCACGAGG	GAATGTACAGGAGACCCACG	AGG	77.8	chrX:13451690	-	GAGCACACCTGGTTATCCAGAGG	GAGCACACCTGGTTATCCAG	AGG	72.2
NM_001284505.1	NP_001271434.1	Cask	Cask_In10	Intron(0)	chrX:13458628	-	GCATTGCTGAAGGTAATCTGTGG	GCATTGCTGAAGGTAATCTG	TGG	73.48	chrX:13462435	+	GCCACTGTATCTGATGATGGGGG	GCCACTGTATCTGATGATGG	GGG	70.61	chrX:13456339	+	GAAGCCCCCATCTTAACCAAGGG	GAAGCCCCCATCTTAACCAA	GGG	68.58
NM_001284505.1	NP_001271434.1	Cask	Cask_In9	Intron(0)	chrX:13467813	-	GAATACACAAACGTGCCCTGGGG	GAATACACAAACGTGCCCTG	GGG	77.33	chrX:13472917	+	GTGGTGGGTGATGGAAACCAGGG	GTGGTGGGTGATGGAAACCA	GGG	72.91	chrX:13472232	+	GGCCTGGCAAGAGTGTTCAGTGG	GGCCTGGCAAGAGTGTTCAG	TGG	69.57
NM_001284505.1	NP_001271434.1	Cask	Cask_In8	Intron(0)	chrX:13479256	+	GGAATGTTGAGGCAACACTGTGG	GGAATGTTGAGGCAACACTG	TGG	80.93	chrX:13478296	+	GACACATATCTACAGGAACAAGG	GACACATATCTACAGGAACA	AGG	68.59	chrX:13477491	+	GTGCTGAAAGGAATGAGTAGTGG	GTGCTGAAAGGAATGAGTAG	TGG	68
NM_001284505.1	NP_001271434.1	Cask	Cask_In7	Intron(1)	chrX:13483701	+	GCAATGTCTGAAATGCATGGTGG	GCAATGTCTGAAATGCATGG	TGG	79.95	chrX:13482527	-	GCTAAGGTAGAAGCAACTGGAGG	GCTAAGGTAGAAGCAACTGG	AGG	69.96	chrX:13483698	+	GTTGCAATGTCTGAAATGCATGG	GTTGCAATGTCTGAAATGCA	TGG	67.26
NM_001284505.1	NP_001271434.1	Cask	Cask_In6	Intron(0)	chrX:13489878	-	GCAGCCATCTGATACCACAGAGG	GCAGCCATCTGATACCACAG	AGG	81.94	chrX:13487479	+	GGTCAATCAGCAATTCTCAGTGG	GGTCAATCAGCAATTCTCAG	TGG	70.01	chrX:13489296	+	GTGGTGACAGATAACAGTGGTGG	GTGGTGACAGATAACAGTGG	TGG	69.99
NM_001284505.1	NP_001271434.1	Cask	Cask_In5	Intron(2)	chrX:13495943	-	GATCCCCAGAACCTACACGGTGG	GATCCCCAGAACCTACACGG	TGG	81.2	chrX:13528541	-	GCATGACACCAAGTACAGTGGGG	GCATGACACCAAGTACAGTG	GGG	77.82	chrX:13538334	-	GGCAGTTTAGAAACTGAGAGAGG	GGCAGTTTAGAAACTGAGAG	AGG	76.87
NM_001284505.1	NP_001271434.1	Cask	Cask_In4	Intron(2)	chrX:13547598	+	GGAAATGTGAGGAAACGTGGTGG	GGAAATGTGAGGAAACGTGG	TGG	76.4	chrX:13547621	-	GGAACAACTGGCATACATGGTGG	GGAACAACTGGCATACATGG	TGG	70.68	chrX:13548467	+	GTAAGCCCTTCACCATACTGTGG	GTAAGCCCTTCACCATACTG	TGG	67.94
NM_001284505.1	NP_001271434.1	Cask	Cask_In3	Intron(1)	chrX:13567265	-	GGATCTGAAAGATTACCGGGTGG	GGATCTGAAAGATTACCGGG	TGG	77.33	chrX:13577939	-	GAATATGTGCTTGTTCACTGTGG	GAATATGTGCTTGTTCACTG	TGG	75.63	chrX:13563264	-	GTAACCAGGAGTTTGCTGGGTGG	GTAACCAGGAGTTTGCTGGG	TGG	73.29
NM_001284505.1	NP_001271434.1	Cask	Cask_In2	Intron(2)	chrX:13647736	-	GTGTCTAATGAGGATCACTGTGG	GTGTCTAATGAGGATCACTG	TGG	82.15	chrX:13587962	+	GGGACAGGGAGAGAGCATGGAGG	GGGACAGGGAGAGAGCATGG	AGG	79.24	chrX:13589149	-	GGAGTACAAGAAGACCAGAGAGG	GGAGTACAAGAAGACCAGAG	AGG	75.73
NM_001284505.1	NP_001271434.1	Cask	Cask_In1	Intron(0)	chrX:13695299	-	GGATCATAGACACACCAAGGAGG	GGATCATAGACACACCAAGG	AGG	78.88	chrX:13701319	+	GATCCCTAAGAACAACATGGTGG	GATCCCTAAGAACAACATGG	TGG	76.48	chrX:13653508	-	GTTTAGCCCAAGGAGCTCTGGGG	GTTTAGCCCAAGGAGCTCTG	GGG	73.55
NM_001048208.1	NP_001041673.1	Med14	Med14_In30	Intron(0)	chrX:12545033	+	GGGTACAGACAAAAGGACAAAGG	GGGTACAGACAAAAGGACAA	AGG	68.89	chrX:12544868	-	GAAGGATCTAGTTTGGCGTGAGG	GAAGGATCTAGTTTGGCGTG	AGG	63.44	chrX:12546348	+	GGCAACAGAGTACTAGTGCTAGG	GGCAACAGAGTACTAGTGCT	AGG	62.5
NM_001048208.1	NP_001041673.1	Med14	Med14_In29	Intron(0)	chrX:12546806	-	GGGAGACAATTATAACACTCGGG	GGGAGACAATTATAACACTC	GGG	62.94	chrX:12546878	-	GGTTTTCCACTGTTAGACTGTGG	GGTTTTCCACTGTTAGACTG	TGG	55.9	chrX:12546802	-	GACAATTATAACACTCGGGTGGG	GACAATTATAACACTCGGGT	GGG	53.29
NM_001048208.1	NP_001041673.1	Med14	Med14_In28	Intron(0)	chrX:12548110	+	GGGATGCCGAGATGGCTGAGAGG	GGGATGCCGAGATGGCTGAG	AGG	73.71	chrX:12548246	+	GCTCTCAGTTGCATAAACTGAGG	GCTCTCAGTTGCATAAACTG	AGG	73.71	chrX:12548632	+	GCTTGTGGGAACATAAACTGGGG	GCTTGTGGGAACATAAACTG	GGG	73.22
NM_001048208.1	NP_001041673.1	Med14	Med14_In27	Intron(0)
NM_001048208.1	NP_001041673.1	Med14	Med14_In26	Intron(1)	chrX:12550727	+	GACCACGAATAGCAGAACTGAGG	GACCACGAATAGCAGAACTG	AGG	74.48	chrX:12550825	+	GTGAAAAGAGAGGGCAATGGGGG	GTGAAAAGAGAGGGCAATGG	GGG	65.33	chrX:12551151	-	GTGTACAGGAAGGCCAAAAGAGG	GTGTACAGGAAGGCCAAAAG	AGG	59.64
NM_001048208.1	NP_001041673.1	Med14	Med14_In25	Intron(1)	chrX:12552501	-	GTGGATAGAGCACATGACAGAGG	GTGGATAGAGCACATGACAG	AGG	74.73	chrX:12552494	-	GAGCACATGACAGAGGACATGGG	GAGCACATGACAGAGGACAT	GGG	71.21	chrX:12552520	-	GGATTCTCTTGTTTACCCAGTGG	GGATTCTCTTGTTTACCCAG	TGG	69.24
NM_001048208.1	NP_001041673.1	Med14	Med14_In24	Intron(1)	chrX:12554504	+	GTTATGGTATACCCAGACACGGG	GTTATGGTATACCCAGACAC	GGG	67.83	chrX:12554821	+	GCTTTCCAACACCCACAGGGTGG	GCTTTCCAACACCCACAGGG	TGG	66.28	chrX:12555358	+	GTGACAAAAAGGACAAGCAGGGG	GTGACAAAAAGGACAAGCAG	GGG	65.93
NM_001048208.1	NP_001041673.1	Med14	Med14_In23	Intron(0)	chrX:12556658	+	GATATGAGCAGAATATGCCAAGG	GATATGAGCAGAATATGCCA	AGG	67.7	chrX:12557363	-	GATAGATACCCAGAACCCCAGGG	GATAGATACCCAGAACCCCA	GGG	65.79	chrX:12556074	-	GTAGATTACATGCTCCAGGAGGG	GTAGATTACATGCTCCAGGA	GGG	65.23
NM_001048208.1	NP_001041673.1	Med14	Med14_In22	Intron(0)	chrX:12560781	-	GTGTCACTCAGAATACTTGGGGG	GTGTCACTCAGAATACTTGG	GGG	68.76	chrX:12560041	-	GTTTCCTATATGCCAACCAGTGG	GTTTCCTATATGCCAACCAG	TGG	66.68	chrX:12561821	-	GGAAAAGACTCTGTGTGTCAGGG	GGAAAAGACTCTGTGTGTCA	GGG	64.97
NM_001048208.1	NP_001041673.1	Med14	Med14_In21	Intron(0)	chrX:12563257	+	GTGACACATGCCAATAACCACGG	GTGACACATGCCAATAACCA	CGG	70.65	chrX:12565326	+	GCCCTGCACGTTCTCAACACAGG	GCCCTGCACGTTCTCAACAC	AGG	65.27	chrX:12567557	-	GTAGAGCTCTGGGAGAGTAGTGG	GTAGAGCTCTGGGAGAGTAG	TGG	63.81
NM_001048208.1	NP_001041673.1	Med14	Med14_In20	Intron(0)
NM_001048208.1	NP_001041673.1	Med14	Med14_In19	Intron(1)	chrX:12570589	-	GGTTTCTCGGACACCAGCCATGG	GGTTTCTCGGACACCAGCCA	TGG	64.35	chrX:12571023	-	GCAGCTTGGAAAAGAAACAAAGG	GCAGCTTGGAAAAGAAACAA	AGG	61.26	chrX:12570663	-	GAGAGGACTCAGTGATTGAGAGG	GAGAGGACTCAGTGATTGAG	AGG	60.03
NM_001048208.1	NP_001041673.1	Med14	Med14_In18	Intron(1)	chrX:12572394	+	GAAAGAGAGACTATACACTGCGG	GAAAGAGAGACTATACACTG	CGG	82.15	chrX:12571733	+	GCACAGTGGCTAATACAGCAAGG	GCACAGTGGCTAATACAGCA	AGG	71.09	chrX:12572058	-	GCAAAACATGTTTTCCACAGAGG	GCAAAACATGTTTTCCACAG	AGG	66.43
NM_001048208.1	NP_001041673.1	Med14	Med14_In17	Intron(2)
NM_001048208.1	NP_001041673.1	Med14	Med14_In16	Intron(0)	chrX:12575064	+	GCAAATACTCTGTTCCACAGTGG	GCAAATACTCTGTTCCACAG	TGG	76.69	chrX:12579296	-	GGTGATAGAGATGAGCACAAAGG	GGTGATAGAGATGAGCACAA	AGG	73.94	chrX:12573583	-	GTCAGCGGTTTTCAACATGGAGG	GTCAGCGGTTTTCAACATGG	AGG	71.59
NM_001048208.1	NP_001041673.1	Med14	Med14_In15	Intron(0)	chrX:12581819	-	GAGTATGGCGTTGTGCCGGGTGG	GAGTATGGCGTTGTGCCGGG	TGG	69.77	chrX:12581532	+	GCATGCATGTCTATATGAGGAGG	GCATGCATGTCTATATGAGG	AGG	66.65	chrX:12580376	+	GCCCTCAGTAAACAATGACATGG	GCCCTCAGTAAACAATGACA	TGG	65.61
NM_001048208.1	NP_001041673.1	Med14	Med14_In14	Intron(0)	chrX:12582728	-	GGTGATAGAAGTGGACCCCAGGG	GGTGATAGAAGTGGACCCCA	GGG	69.88	chrX:12582737	-	GTAGGGGTTGGTGATAGAAGTGG	GTAGGGGTTGGTGATAGAAG	TGG	58.87	chrX:12582671	+	GAAACAAACAAGGGCTGCCAAGG	GAAACAAACAAGGGCTGCCA	AGG	50.78
NM_001048208.1	NP_001041673.1	Med14	Med14_In13	Intron(2)	chrX:12583513	-	GGTATATTCACAGGTAAGGGAGG	GGTATATTCACAGGTAAGGG	AGG	64.97	chrX:12583699	-	GGGTTTTTATTCCCAGTCTGTGG	GGGTTTTTATTCCCAGTCTG	TGG	62.27	chrX:12585620	+	GGCAGAGGCACTAGGGTGAGAGG	GGCAGAGGCACTAGGGTGAG	AGG	60.14
NM_001048208.1	NP_001041673.1	Med14	Med14_In12	Intron(1)	chrX:12587682	+	GAAAACCAAAGTGATTCAGGGGG	GAAAACCAAAGTGATTCAGG	GGG	71.19	chrX:12587747	+	GAGGCAGTGGGATCTCTGTGAGG	GAGGCAGTGGGATCTCTGTG	AGG	70.45	chrX:12586387	+	GAAACCTAAAGTGATTCAGGGGG	GAAACCTAAAGTGATTCAGG	GGG	69.59
NM_001048208.1	NP_001041673.1	Med14	Med14_In11	Intron(1)	chrX:12591868	-	GCTGTTGATGAGCTGCCAGGGGG	GCTGTTGATGAGCTGCCAGG	GGG	74.28	chrX:12592176	-	GCAGTCATTTGAGTCAGAGGTGG	GCAGTCATTTGAGTCAGAGG	TGG	66.54	chrX:12591628	+	GCGTGCAAATCCATCCACACTGG	GCGTGCAAATCCATCCACAC	TGG	66.23
NM_001048208.1	NP_001041673.1	Med14	Med14_In10	Intron(0)	chrX:12602255	-	GTTCAGAGAGGAGAAAACTGAGG	GTTCAGAGAGGAGAAAACTG	AGG	76.56	chrX:12598375	-	GATGCCTGTAATCTTGACAGTGG	GATGCCTGTAATCTTGACAG	TGG	71.1	chrX:12609170	+	GAGAAGGGAAGCCATCAGAGAGG	GAGAAGGGAAGCCATCAGAG	AGG	70.63
NM_001048208.1	NP_001041673.1	Med14	Med14_In9	Intron(2)	chrX:12611511	-	GCCTCCCAAGTATAAAAGGAAGG	GCCTCCCAAGTATAAAAGGA	AGG	57.17	chrX:12611489	-	GATCTCAAATGTCACCCAGCTGG	GATCTCAAATGTCACCCAGC	TGG	53.87	chrX:12611416	-	GCATGTACCTCCTGAATGCTGGG	GCATGTACCTCCTGAATGCT	GGG	52.31
NM_001048208.1	NP_001041673.1	Med14	Med14_In8	Intron(1)	chrX:12612423	-	GACTACGTTCTGATTTTCTGTGG	GACTACGTTCTGATTTTCTG	TGG	58.95	chrX:12612618	+	GGGCTGACCTTGCATGCATAAGG	GGGCTGACCTTGCATGCATA	AGG	57.24	chrX:12612217	+	GTCAGAACCTTGAACATAGCAGG	GTCAGAACCTTGAACATAGC	AGG	54.2
NM_001048208.1	NP_001041673.1	Med14	Med14_In7	Intron(1)	chrX:12613622	+	GAGACCAAACTACTACACAAAGG	GAGACCAAACTACTACACAA	AGG	71.64	chrX:12613469	-	GTGATTGCTTCGGCAAGGTGTGG	GTGATTGCTTCGGCAAGGTG	TGG	61.75	chrX:12613418	-	GCAGCAGGATGTTGACTTCGAGG	GCAGCAGGATGTTGACTTCG	AGG	54.7
NM_001048208.1	NP_001041673.1	Med14	Med14_In6	Intron(1)
NM_001048208.1	NP_001041673.1	Med14	Med14_In5	Intron(0)	chrX:12614424	-	GGTTCCAAAGTTGAGCCTGGAGG	GGTTCCAAAGTTGAGCCTGG	AGG	73.82	chrX:12614483	-	GTGGTGATCTTTGCACTGAGGGG	GTGGTGATCTTTGCACTGAG	GGG	71.54
NM_001048208.1	NP_001041673.1	Med14	Med14_In4	Intron(0)	chrX:12614890	-	GAGAACAGAAATGAGTGTTGTGG	GAGAACAGAAATGAGTGTTG	TGG	75.25	chrX:12614963	-	GAACATAGCCGGCTTTAGCAAGG	GAACATAGCCGGCTTTAGCA	AGG	58.77	chrX:12615172	+	GATGGGGAAAGGGAAGGAAATGG	GATGGGGAAAGGGAAGGAAA	TGG	54.7
NM_001048208.1	NP_001041673.1	Med14	Med14_In3	Intron(2)	chrX:12617592	-	GAAAGCAAACTAGAACACAGGGG	GAAAGCAAACTAGAACACAG	GGG	79.3	chrX:12619979	-	GGAGATGGAAGATTTACATGGGG	GGAGATGGAAGATTTACATG	GGG	72.15	chrX:12619086	+	GGGCACCTCAATGAAAGTGGGGG	GGGCACCTCAATGAAAGTGG	GGG	70.82
NM_001048208.1	NP_001041673.1	Med14	Med14_In2	Intron(2)	chrX:12621996	+	GAATACTACAAACCTCCCCAGGG	GAATACTACAAACCTCCCCA	GGG	68	chrX:12621810	-	GTGGAGTAGGAATGAACACTGGG	GTGGAGTAGGAATGAACACT	GGG	66.79	chrX:12621316	-	GACTTCAGCAAAAACTTACGTGG	GACTTCAGCAAAAACTTACG	TGG	63.19
NM_001048208.1	NP_001041673.1	Med14	Med14_In1	Intron(0)	chrX:12624133	+	GGGGGTAGAGTAGAGCTCAGGGG	GGGGGTAGAGTAGAGCTCAG	GGG	75.16	chrX:12626063	-	GATTCCATAGCCAAACATGGTGG	GATTCCATAGCCAAACATGG	TGG	72.04	chrX:12627119	-	GTTACCTATGAAATGCCTTGGGG	GTTACCTATGAAATGCCTTG	GGG	70.85
NM_175141.6	NP_780350.1	1810030O07Rik	1810030O07Rik_In5	Intron(0)	chrX:12526196	+	GGAGCTGGGGAACTGAACCAGGG	GGAGCTGGGGAACTGAACCA	GGG	71.3	chrX:12525143	+	GCCACTTACTGAGATCACCAAGG	GCCACTTACTGAGATCACCA	AGG	69.81	chrX:12527830	+	GCAGACCTGCTAATACATGGAGG	GCAGACCTGCTAATACATGG	AGG	69.61
NM_175141.6	NP_780350.1	1810030O07Rik	1810030O07Rik_In4	Intron(0)	chrX:12529778	-	GTTCCTCTGATAACTGTGTGTGG	GTTCCTCTGATAACTGTGTG	TGG	61.78	chrX:12530075	+	GGGTTTCTTCTGTTTGAGAGAGG	GGGTTTCTTCTGTTTGAGAG	AGG	58.38	chrX:12530585	-	GCAACGAATACTAGGGTCATAGG	GCAACGAATACTAGGGTCAT	AGG	57.89
NM_175141.6	NP_780350.1	1810030O07Rik	1810030O07Rik_In3	Intron(0)	chrX:12535669	-	GTGATAATAAGCCAGCCACACGG	GTGATAATAAGCCAGCCACA	CGG	75.15	chrX:12531414	-	GTACGTGCAAGATCATGCAGTGG	GTACGTGCAAGATCATGCAG	TGG	72.72	chrX:12535654	+	GCTGCTAAGCTACAACCGTGTGG	GCTGCTAAGCTACAACCGTG	TGG	72.33
NM_175141.6	NP_780350.1	1810030O07Rik	1810030O07Rik_In2	Intron(0)	chrX:12536592	-	GTAGAAGCTATTCTACACTGGGG	GTAGAAGCTATTCTACACTG	GGG	79.14	chrX:12537284	+	GCTGAGGAGACGCAGCAGAGGGG	GCTGAGGAGACGCAGCAGAG	GGG	75.62	chrX:12537710	+	GCATGAGTTGAAGAACATGTGGG	GCATGAGTTGAAGAACATGT	GGG	73.45
NM_175141.6	NP_780350.1	1810030O07Rik	1810030O07Rik_In1	Intron(0)	chrX:12539457	-	GGGACTGCTTCCTACTTCCGGGG	GGGACTGCTTCCTACTTCCG	GGG	65.39	chrX:12539490	+	GGAAAAAGACTGCAAGCATACGG	GGAAAAAGACTGCAAGCATA	CGG	56.47	chrX:12539465	+	GTAGGAAGCAGTCCCGCCCCGGG	GTAGGAAGCAGTCCCGCCCC	GGG	53.43
NM_029510.3	NP_083786.2	Bcor	Bcor_In14	Intron(1)	chrX:11905047	-	GTGGGTGGCTCCTTAGCTGTCGG	GTGGGTGGCTCCTTAGCTGT	CGG	66.99	chrX:11905066	-	GGCAGATGAAGGTAGATGAGTGG	GGCAGATGAAGGTAGATGAG	TGG	66.49	chrX:11905062	-	GATGAAGGTAGATGAGTGGGTGG	GATGAAGGTAGATGAGTGGG	TGG	65.64
NM_029510.3	NP_083786.2	Bcor	Bcor_In13	Intron(1)	chrX:11905368	-	GATTGTTAGAGGTCTGGATGTGG	GATTGTTAGAGGTCTGGATG	TGG	60.85	chrX:11905374	-	GGAGAAGATTGTTAGAGGTCTGG	GGAGAAGATTGTTAGAGGTC	TGG	47.91
NM_029510.3	NP_083786.2	Bcor	Bcor_In12	Intron(2)	chrX:11906450	-	GTAGTTGAACACTTAGCACAGGG	GTAGTTGAACACTTAGCACA	GGG	67.68	chrX:11906293	-	GGTGTAATCCTGTTATAGTGAGG	GGTGTAATCCTGTTATAGTG	AGG	66.54	chrX:11905782	-	GAAGGCTTCTAAGAATTGAGAGG	GAAGGCTTCTAAGAATTGAG	AGG	65.44
NM_029510.3	NP_083786.2	Bcor	Bcor_In11	Intron(0)	chrX:11907352	+	GGTCTTTAGTCTGTTGCCAGGGG	GGTCTTTAGTCTGTTGCCAG	GGG	68.41	chrX:11907013	+	GACAGTGGTATATTCAAAGGAGG	GACAGTGGTATATTCAAAGG	AGG	67.53	chrX:11907125	+	GAGTGATTCTAGGATAAGCAAGG	GAGTGATTCTAGGATAAGCA	AGG	65.77
NM_029510.3	NP_083786.2	Bcor	Bcor_In10	Intron(0)	chrX:11909489	+	GCTGCTTCAGGTCACCACGGCGG	GCTGCTTCAGGTCACCACGG	CGG	78.06	chrX:11910162	+	GGTTAAGATTCCCAACCAAGGGG	GGTTAAGATTCCCAACCAAG	GGG	72.15	chrX:11911527	+	GCTTGCGGTTAAACAACCAACGG	GCTTGCGGTTAAACAACCAA	CGG	70.69
NM_029510.3	NP_083786.2	Bcor	Bcor_In9	Intron(1)	chrX:11913481	+	GGGGATGGTCGGTCAGAGGAGGG	GGGGATGGTCGGTCAGAGGA	GGG	48.66	chrX:11913482	+	GGGATGGTCGGTCAGAGGAGGGG	GGGATGGTCGGTCAGAGGAG	GGG	44.76	chrX:11913487	+	GGTCGGTCAGAGGAGGGGTGGGG	GGTCGGTCAGAGGAGGGGTG	GGG	44.45
NM_029510.3	NP_083786.2	Bcor	Bcor_In8	Intron(1)	chrX:11914084	+	GTTAGCACTGATCACTGGAGCGG	GTTAGCACTGATCACTGGAG	CGG	64.75	chrX:11914325	+	GGTTCGTTGGCAAGGTTGTGGGG	GGTTCGTTGGCAAGGTTGTG	GGG	56.15	chrX:11914317	+	GCCTGGAAGGTTCGTTGGCAAGG	GCCTGGAAGGTTCGTTGGCA	AGG	51.62
NM_029510.3	NP_083786.2	Bcor	Bcor_In7	Intron(1)	chrX:11914987	-	GACCTGCCAAGCAGAGACAGTGG	GACCTGCCAAGCAGAGACAG	TGG	69.96	chrX:11915139	-	GCTTGTGTGGGGTCACAGTGGGG	GCTTGTGTGGGGTCACAGTG	GGG	64.99	chrX:11915141	-	GTGCTTGTGTGGGGTCACAGTGG	GTGCTTGTGTGGGGTCACAG	TGG	62.94
NM_029510.3	NP_083786.2	Bcor	Bcor_In6	Intron(0)	chrX:11920405	-	GGATGTCAGGGGAAACATGGAGG	GGATGTCAGGGGAAACATGG	AGG	70.42	chrX:11915837	+	GTCATGATTTGGAGACACAGAGG	GTCATGATTTGGAGACACAG	AGG	68.09	chrX:11916998	+	GGCAGAGACAGAACAGCCAGCGG	GGCAGAGACAGAACAGCCAG	CGG	67.66
NM_029510.3	NP_083786.2	Bcor	Bcor_In5	Intron(0)
NM_029510.3	NP_083786.2	Bcor	Bcor_In4	Intron(0)	chrX:11922267	+	GAGACATCAAAGCAATTGCTAGG	GAGACATCAAAGCAATTGCT	AGG	58.9	chrX:11922176	-	GTGTAGCAGTCGCATGTCTGTGG	GTGTAGCAGTCGCATGTCTG	TGG	58.31	chrX:11922498	-	GGGATTTGGGGGAACGTGGTAGG	GGGATTTGGGGGAACGTGGT	AGG	54.5
NM_029510.3	NP_083786.2	Bcor	Bcor_In3	Intron(2)	chrX:11925503	-	GGTGATGTCATGTGACCCAGTGG	GGTGATGTCATGTGACCCAG	TGG	74.42	chrX:11925762	-	GTGTGTGTCCTGTACCCCGGAGG	GTGTGTGTCCTGTACCCCGG	AGG	69.69	chrX:11925702	+	GAGCAAACCCTACCATGCTGTGG	GAGCAAACCCTACCATGCTG	TGG	64.54
NM_029510.3	NP_083786.2	Bcor	Bcor_In2	Intron(0)	chrX:11926668	+	GAATAACACATATGTCCCAGAGG	GAATAACACATATGTCCCAG	AGG	75.1	chrX:11927202	-	GGCCGAGACAACTGAACAGGAGG	GGCCGAGACAACTGAACAGG	AGG	67.55	chrX:11926841	-	GCAGATGTGGATAAATGAAGGGG	GCAGATGTGGATAAATGAAG	GGG	64.96
NM_011285.2	NP_035415.1	Rpgr	Rpgr_In16	Intron(1)	chrX:10027417	-	GTATCAGTGAGCCAATGGGTGGG	GTATCAGTGAGCCAATGGGT	GGG	71.49	chrX:10026798	-	GTGGACTTACAGAGAGTACACGG	GTGGACTTACAGAGAGTACA	CGG	71.17	chrX:10026032	+	GTCAGAACCAGGAAAAACACAGG	GTCAGAACCAGGAAAAACAC	AGG	69.85
NM_011285.2	NP_035415.1	Rpgr	Rpgr_In15	Intron(0)	chrX:10029846	-	GAGCTTGGGATGTAGCCCAGTGG	GAGCTTGGGATGTAGCCCAG	TGG	78.26	chrX:10030496	+	GCCCAGTAAGACTATCCCTGTGG	GCCCAGTAAGACTATCCCTG	TGG	73.28	chrX:10030025	-	GAAGTGTGTTAGTGTAGCAGCGG	GAAGTGTGTTAGTGTAGCAG	CGG	72.09
NM_011285.2	NP_035415.1	Rpgr	Rpgr_In14	Intron(0)	chrX:10031888	+	GAGCACAAACCATTCCACTTGGG	GAGCACAAACCATTCCACTT	GGG	63.44	chrX:10031219	+	GTCCTCAGTGACCATAAACCAGG	GTCCTCAGTGACCATAAACC	AGG	56.03	chrX:10031278	+	GCAGGTAGTTTCCATGACTCAGG	GCAGGTAGTTTCCATGACTC	AGG	49.9
NM_011285.2	NP_035415.1	Rpgr	Rpgr_In13	Intron(0)	chrX:10037944	+	GTCGTGGCTGAAGTACATCGGGG	GTCGTGGCTGAAGTACATCG	GGG	79.29	chrX:10043671	-	GAAAGGTGAGAGGCACAGTGAGG	GAAAGGTGAGAGGCACAGTG	AGG	73.37	chrX:10034885	+	GAAGCCATGAGATTGAAAGGGGG	GAAGCCATGAGATTGAAAGG	GGG	72.94
NM_011285.2	NP_035415.1	Rpgr	Rpgr_In12	Intron(1)	chrX:10047979	+	GGGCAACATGGTGAAAAGGAGGG	GGGCAACATGGTGAAAAGGA	GGG	65.91	chrX:10047967	+	GGAACTAGAGTAGGGCAACATGG	GGAACTAGAGTAGGGCAACA	TGG	65.87	chrX:10047550	+	GCTTCAGAGAGACAAAGGGAAGG	GCTTCAGAGAGACAAAGGGA	AGG	64.41
NM_011285.2	NP_035415.1	Rpgr	Rpgr_In11	Intron(0)	chrX:10060573	-	GCAGCTGCAACGCATCACAGTGG	GCAGCTGCAACGCATCACAG	TGG	76.31	chrX:10050613	-	GAGACACACTGATTCCAACAAGG	GAGACACACTGATTCCAACA	AGG	73.29	chrX:10060474	+	GAAGCTTTGGGAAATTACGTCGG	GAAGCTTTGGGAAATTACGT	CGG	72.72
NM_011285.2	NP_035415.1	Rpgr	Rpgr_In10	Intron(0)	chrX:10061428	+	GAAACAAACTTGCCACAGACTGG	GAAACAAACTTGCCACAGAC	TGG	47.01	chrX:10061708	+	GTCTATAACTTCTACTGCTCAGG	GTCTATAACTTCTACTGCTC	AGG	43.41
NM_011285.2	NP_035415.1	Rpgr	Rpgr_In9	Intron(1)	chrX:10064687	+	GACTGATGGTGATGTTCCTGTGG	GACTGATGGTGATGTTCCTG	TGG	69.19	chrX:10062759	-	GTTATGAGATACCTGTGACAAGG	GTTATGAGATACCTGTGACA	AGG	66.06	chrX:10064367	+	GAGGCACGATGTCTTTGGAGAGG	GAGGCACGATGTCTTTGGAG	AGG	65.65
NM_011285.2	NP_035415.1	Rpgr	Rpgr_In8	Intron(1)	chrX:10066131	-	GTAGTACTGACTCTGCCTGGAGG	GTAGTACTGACTCTGCCTGG	AGG	75.45	chrX:10067672	-	GCATTGCAGTGACCACCAAGGGG	GCATTGCAGTGACCACCAAG	GGG	69.81	chrX:10065648	+	GAGCTATGTCACTTAGAATGGGG	GAGCTATGTCACTTAGAATG	GGG	68.72
NM_011285.2	NP_035415.1	Rpgr	Rpgr_In7	Intron(1)	chrX:10070521	-	GCTGCTCTTACAGAGGACCGGGG	GCTGCTCTTACAGAGGACCG	GGG	74.74	chrX:10069747	-	GCAGGCAAGATTGAATGGGGAGG	GCAGGCAAGATTGAATGGGG	AGG	66.31	chrX:10069750	-	GTGGCAGGCAAGATTGAATGGGG	GTGGCAGGCAAGATTGAATG	GGG	66.02
NM_011285.2	NP_035415.1	Rpgr	Rpgr_In6	Intron(1)	chrX:10073491	-	GGGGTTTCCTGACATACACAAGG	GGGGTTTCCTGACATACACA	AGG	69.75	chrX:10073319	-	GATTACTAGTGGACTCAGAGAGG	GATTACTAGTGGACTCAGAG	AGG	68.14	chrX:10073037	-	GTAGCTACTTAGGAAGCTAAGGG	GTAGCTACTTAGGAAGCTAA	GGG	64.23
NM_011285.2	NP_035415.1	Rpgr	Rpgr_In5	Intron(1)	chrX:10075887	-	GAGAGTCACTGTGTCCATTGTGG	GAGAGTCACTGTGTCCATTG	TGG	69.9	chrX:10076410	+	GCAGCTTCCTCAGGTCACATGGG	GCAGCTTCCTCAGGTCACAT	GGG	65.16	chrX:10076417	-	GCCAGGACCCATGTGACCTGAGG	GCCAGGACCCATGTGACCTG	AGG	63.3
NM_011285.2	NP_035415.1	Rpgr	Rpgr_In4	Intron(1)	chrX:10077390	-	GTTTGAGGACAGTTGCGTGGAGG	GTTTGAGGACAGTTGCGTGG	AGG	65.72	chrX:10077540	-	GCTATGAAAATGCAGTACTGAGG	GCTATGAAAATGCAGTACTG	AGG	61.68	chrX:10077376	-	GCGTGGAGGCCATGCTGCTGAGG	GCGTGGAGGCCATGCTGCTG	AGG	59.26
NM_011285.2	NP_035415.1	Rpgr	Rpgr_In3	Intron(1)	chrX:10078744	+	GAAGACTATTCTGACCACACCGG	GAAGACTATTCTGACCACAC	CGG	73.31	chrX:10078598	-	GCACAGACGACTAAACACCATGG	GCACAGACGACTAAACACCA	TGG	68.92	chrX:10078216	+	GGATGGAACCCAAAGCTTGGAGG	GGATGGAACCCAAAGCTTGG	AGG	62.72
NM_011285.2	NP_035415.1	Rpgr	Rpgr_In2	Intron(1)	chrX:10079503	+	GTAGACCATCACCTTCTTTGGGG	GTAGACCATCACCTTCTTTG	GGG	53.56	chrX:10079502	+	GGTAGACCATCACCTTCTTTGGG	GGTAGACCATCACCTTCTTT	GGG	29.38
NM_011285.2	NP_035415.1	Rpgr	Rpgr_In1	Intron(0)	chrX:10082561	+	GCTTGCTAATAACACACACAGGG	GCTTGCTAATAACACACACA	GGG	74.54	chrX:10082214	-	GAGTTGTTCAGCTAAAATGGTGG	GAGTTGTTCAGCTAAAATGG	TGG	71.98	chrX:10081927	-	GTGTCTGAAGAGAGATTCTGGGG	GTGTCTGAAGAGAGATTCTG	GGG	68.57
NM_016911.5	NP_058607.1	Srpx	Srpx_In9	Intron(0)	chrX:9910788	-	GTAAAGGTCACCGATCATGGAGG	GTAAAGGTCACCGATCATGG	AGG	72.85	chrX:9910217	+	GTACAAGCTAAGTAGGACAGGGG	GTACAAGCTAAGTAGGACAG	GGG	72.7	chrX:9908351	-	GCCAATGTACAACAGTCACAAGG	GCCAATGTACAACAGTCACA	AGG	69.86
NM_016911.5	NP_058607.1	Srpx	Srpx_In8	Intron(1)	chrX:9914352	+	GATTGGGAGACAGATCTGAGAGG	GATTGGGAGACAGATCTGAG	AGG	69.64	chrX:9915668	+	GAATGATTGGGTTAGCTCTGGGG	GAATGATTGGGTTAGCTCTG	GGG	68.62	chrX:9914316	+	GTGTGGCTCCTCCTTCTCAGAGG	GTGTGGCTCCTCCTTCTCAG	AGG	67.79
NM_016911.5	NP_058607.1	Srpx	Srpx_In7	Intron(1)	chrX:9919242	+	GCTCTCCTCACTATGCCAGGTGG	GCTCTCCTCACTATGCCAGG	TGG	71.07	chrX:9918422	-	GCCTAGTTGGTCATTAATGGGGG	GCCTAGTTGGTCATTAATGG	GGG	66.59	chrX:9916157	+	GGACATCTGCCCCAACACCTGGG	GGACATCTGCCCCAACACCT	GGG	65.41
NM_016911.5	NP_058607.1	Srpx	Srpx_In6	Intron(2)	chrX:9921704	-	GAATGGGACTAGTTTCACAGGGG	GAATGGGACTAGTTTCACAG	GGG	79.38	chrX:9921516	+	GCCTAAACCATAAAACACGAAGG	GCCTAAACCATAAAACACGA	AGG	70.59	chrX:9921808	+	GGCAGTAGTCCTACGACCAGGGG	GGCAGTAGTCCTACGACCAG	GGG	66.8
NM_016911.5	NP_058607.1	Srpx	Srpx_In5	Intron(1)	chrX:9922151	+	GGGCCCTTTAACCAGCACAGAGG	GGGCCCTTTAACCAGCACAG	AGG	77.02	chrX:9922288	+	GTTGCTGTATGACAGAACCGGGG	GTTGCTGTATGACAGAACCG	GGG	75.94	chrX:9922103	+	GATGAGTCTATACCGAACAGAGG	GATGAGTCTATACCGAACAG	AGG	73.17
NM_016911.5	NP_058607.1	Srpx	Srpx_In4	Intron(1)	chrX:9925921	+	GTTCACACTGAGGCTCACGGGGG	GTTCACACTGAGGCTCACGG	GGG	75.48	chrX:9928126	+	GGTGAGAGGTAAGAAAACAGAGG	GGTGAGAGGTAAGAAAACAG	AGG	75.39	chrX:9929522	-	GCATAGTGTAAGCTGCAATGGGG	GCATAGTGTAAGCTGCAATG	GGG	75.25
NM_016911.5	NP_058607.1	Srpx	Srpx_In3	Intron(1)	chrX:9934009	-	GAAGCATCGTGTGTTCTGTGTGG	GAAGCATCGTGTGTTCTGTG	TGG	72.98	chrX:9935462	-	GGGTATGCTATACTGTTTGGGGG	GGGTATGCTATACTGTTTGG	GGG	68.92	chrX:9935310	-	GACATGACATGGGTACAGGAAGG	GACATGACATGGGTACAGGA	AGG	64.62
NM_016911.5	NP_058607.1	Srpx	Srpx_In2	Intron(1)	chrX:9937688	+	GCTGTGCTGTTGTCGCCATGGGG	GCTGTGCTGTTGTCGCCATG	GGG	76.52	chrX:9936259	-	GAAATATGCATATAGCTGGGAGG	GAAATATGCATATAGCTGGG	AGG	70.22	chrX:9938101	-	GTATTTACAGAAGGCCCCAAGGG	GTATTTACAGAAGGCCCCAA	GGG	67.08
NM_016911.5	NP_058607.1	Srpx	Srpx_In1	Intron(0)	chrX:9950723	+	GGTGAAATGAACAACCAAGGCGG	GGTGAAATGAACAACCAAGG	CGG	78.11	chrX:9975076	+	GATGACCCAAGGGTGCAACGAGG	GATGACCCAAGGGTGCAACG	AGG	76.47	chrX:9965249	+	GTGTGATAATACCAATACGGGGG	GTGTGATAATACCAATACGG	GGG	76.22
NM_025975.5	NP_080251.3	Dynlt3	Dynlt3_In4	Intron(1)
NM_025975.5	NP_080251.3	Dynlt3	Dynlt3_In3	Intron(0)	chrX:9523016	+	GAGAGGAACACAGCACTGAAGGG	GAGAGGAACACAGCACTGAA	GGG	69.3	chrX:9522991	+	GGCCTATGCAGAGGCACTGATGG	GGCCTATGCAGAGGCACTGA	TGG	55.67	chrX:9522814	-	GAAGTTAAGTTCAGGACGGTAGG	GAAGTTAAGTTCAGGACGGT	AGG	55.37
NM_025975.5	NP_080251.3	Dynlt3	Dynlt3_In2	Intron(0)	chrX:9525503	+	GCAGGAGTATTACAACTAGGAGG	GCAGGAGTATTACAACTAGG	AGG	71.97	chrX:9525972	+	GATGGAATGAGCTATCTGGTTGG	GATGGAATGAGCTATCTGGT	TGG	69.59	chrX:9525500	+	GAGGCAGGAGTATTACAACTAGG	GAGGCAGGAGTATTACAACT	AGG	68.11
NM_025975.5	NP_080251.3	Dynlt3	Dynlt3_In1	Intron(0)	chrX:9528903	+	GCCCACCCTAAGGATCTCAGGGG	GCCCACCCTAAGGATCTCAG	GGG	72.69	chrX:9527859	+	GTATCACCAAATGACTTCCAGGG	GTATCACCAAATGACTTCCA	GGG	68.27	chrX:9527797	+	GTGTCCTCTAGTGCAGAACTAGG	GTGTCCTCTAGTGCAGAACT	AGG	65.11
NM_007807.5	NP_031833.3	Cybb	Cybb_In12	Intron(0)	chrX:9304723	+	GGCTCGACTGAGTATAGAGACGG	GGCTCGACTGAGTATAGAGA	CGG	63.04	chrX:9305794	+	GACACTTGATCTGAAAGTGAAGG	GACACTTGATCTGAAAGTGA	AGG	59.99	chrX:9305540	-	GTATGTGGCCCATTGGCCCCAGG	GTATGTGGCCCATTGGCCCC	AGG	52.04
NM_007807.5	NP_031833.3	Cybb	Cybb_In11	Intron(0)	chrX:9307547	-	GATATGGGGAGATCAGTAGGTGG	GATATGGGGAGATCAGTAGG	TGG	74.69	chrX:9308107	+	GATCAGGAAGCAGTCTGCAGAGG	GATCAGGAAGCAGTCTGCAG	AGG	64.66	chrX:9308643	+	GTTGTCCTTGTGTGTGTCGGGGG	GTTGTCCTTGTGTGTGTCGG	GGG	62.53
NM_007807.5	NP_031833.3	Cybb	Cybb_In10	Intron(2)	chrX:9309597	+	GGCCAAAGGAATAAACACAGTGG	GGCCAAAGGAATAAACACAG	TGG	77.35	chrX:9310033	+	GTTTTGGAGACTGAAGAGAGAGG	GTTTTGGAGACTGAAGAGAG	AGG	66.52	chrX:9309802	-	GGACTGTTACATGTTACTTGAGG	GGACTGTTACATGTTACTTG	AGG	64.83
NM_007807.5	NP_031833.3	Cybb	Cybb_In9	Intron(0)	chrX:9311079	+	GTCATTTAATGCCACCACTGAGG	GTCATTTAATGCCACCACTG	AGG	64.03	chrX:9312366	-	GTAGGGTAGTTGCCTAGCATGGG	GTAGGGTAGTTGCCTAGCAT	GGG	61.59	chrX:9311005	-	GCCCATCTCCAACAGTGGGTGGG	GCCCATCTCCAACAGTGGGT	GGG	60.32
NM_007807.5	NP_031833.3	Cybb	Cybb_In8	Intron(0)	chrX:9315178	+	GCAACCAAAAGCATTCTGTGTGG	GCAACCAAAAGCATTCTGTG	TGG	72.17	chrX:9314084	-	GTGGTCATTTGTGTATATGGAGG	GTGGTCATTTGTGTATATGG	AGG	66.21	chrX:9315462	+	GAGTTCGGAGAGGAAGTGCATGG	GAGTTCGGAGAGGAAGTGCA	TGG	63.69
NM_007807.5	NP_031833.3	Cybb	Cybb_In7	Intron(2)	chrX:9316257	-	GTTCATGTGTTGACACTGAGAGG	GTTCATGTGTTGACACTGAG	AGG	67.74	chrX:9316236	-	GGAACTCTCGTTCTTGCAGGAGG	GGAACTCTCGTTCTTGCAGG	AGG	59.46	chrX:9316698	-	GCAAACCAAACCAGGACATGTGG	GCAAACCAAACCAGGACATG	TGG	58.15
NM_007807.5	NP_031833.3	Cybb	Cybb_In6	Intron(0)	chrX:9318766	+	GCTTAGAAAGAGTTTCACAGAGG	GCTTAGAAAGAGTTTCACAG	AGG	72.15	chrX:9319737	-	GGCATAGCAGAGAACATCTGAGG	GGCATAGCAGAGAACATCTG	AGG	67.93	chrX:9317742	-	GTAATCTCATTATGGAGACGAGG	GTAATCTCATTATGGAGACG	AGG	67.39
NM_007807.5	NP_031833.3	Cybb	Cybb_In5	Intron(1)	chrX:9320501	+	GGGATGTATAGAGATGCACAGGG	GGGATGTATAGAGATGCACA	GGG	74.41	chrX:9320093	-	GATGTGACTACAGCCACCAAAGG	GATGTGACTACAGCCACCAA	AGG	68.47	chrX:9320878	+	GAGCCAGTACACGTGACCCAAGG	GAGCCAGTACACGTGACCCA	AGG	65.63
NM_007807.5	NP_031833.3	Cybb	Cybb_In4	Intron(0)	chrX:9322557	-	GGGGAGTGTATCTCTTAGGGAGG	GGGGAGTGTATCTCTTAGGG	AGG	72.04	chrX:9322376	+	GGGATCAACTCCAAGCTGTGTGG	GGGATCAACTCCAAGCTGTG	TGG	71.06	chrX:9321653	+	GCCCAATAACCCAATAAGCAAGG	GCCCAATAACCCAATAAGCA	AGG	62.71
NM_007807.5	NP_031833.3	Cybb	Cybb_In3	Intron(0)	chrX:9328219	+	GCATATTAAACAGAGCCACGGGG	GCATATTAAACAGAGCCACG	GGG	77.68	chrX:9325140	-	GATAGTGTCAGATCACTCAGGGG	GATAGTGTCAGATCACTCAG	GGG	75.91	chrX:9323476	-	GGCCTCATATTACTAGTACGAGG	GGCCTCATATTACTAGTACG	AGG	74.86
NM_007807.5	NP_031833.3	Cybb	Cybb_In2	Intron(0)	chrX:9333003	+	GTCACACCAGAGCCACCCTGTGG	GTCACACCAGAGCCACCCTG	TGG	71.88	chrX:9333015	-	GCTTACTGAGAGCCACAGGGTGG	GCTTACTGAGAGCCACAGGG	TGG	71.62	chrX:9332055	-	GGTCCCATGATGAGACTCTGGGG	GGTCCCATGATGAGACTCTG	GGG	70.52
NM_007807.5	NP_031833.3	Cybb	Cybb_In1	Intron(0)	chrX:9333869	+	GAATATTGAGTGTGGGCAAGGGG	GAATATTGAGTGTGGGCAAG	GGG	60.35	chrX:9334319	+	GCGTCTATATTGCATTAGCATGG	GCGTCTATATTGCATTAGCA	TGG	60.35	chrX:9335263	+	GTGCTGGGATTAAGAAGCCTGGG	GTGCTGGGATTAAGAAGCCT	GGG	60.33
NM_001081565.3	NP_001075034.3	Ssxb8	Ssxb8_In5	Intron(0)	chrX:8554563	-	GAGTATGGTTGACTTACCAGGGG	GAGTATGGTTGACTTACCAG	GGG	76.56	chrX:8552495	-	GGCAATAAAAGGGAACCTAGGGG	GGCAATAAAAGGGAACCTAG	GGG	75.33	chrX:8553092	+	GTATGCAGATGAACACATTGTGG	GTATGCAGATGAACACATTG	TGG	72.08
NM_001081565.3	NP_001075034.3	Ssxb8	Ssxb8_In4	Intron(1)	chrX:8555219	-	GTACACAGTTTTCTTCTTGGTGG	GTACACAGTTTTCTTCTTGG	TGG	49.5
NM_001081565.3	NP_001075034.3	Ssxb8	Ssxb8_In3	Intron(1)
NM_001081565.3	NP_001075034.3	Ssxb8	Ssxb8_In2	Intron(0)	chrX:8556348	+	GAGGGAGAGGGCCCTGCTACAGG	GAGGGAGAGGGCCCTGCTAC	AGG	43.23
NM_001081565.3	NP_001075034.3	Ssxb8	Ssxb8_In1	Intron(0)	chrX:8556820	-	GTCTTTCTACAGCCTCCATGAGG	GTCTTTCTACAGCCTCCATG	AGG	71.47	chrX:8556826	+	GGAGGCTGTAGAAAGACTCATGG	GGAGGCTGTAGAAAGACTCA	TGG	60.09	chrX:8556749	+	GTTCTCTTCCCCCACTTACAAGG	GTTCTCTTCCCCCACTTACA	AGG	45.04
NM_198898.3	NP_942601.1	Ssxb3	Ssxb3_In6	Intron(0)	chrX:8451952	-	GAGATACTACCTCTGGCATGAGG	GAGATACTACCTCTGGCATG	AGG	65.76	chrX:8452953	-	GCTATCTACATACTGTGGGATGG	GCTATCTACATACTGTGGGA	TGG	61.88	chrX:8452438	-	GCCCCAAGTTAGAGGACCCCAGG	GCCCCAAGTTAGAGGACCCC	AGG	49.05
NM_198898.3	NP_942601.1	Ssxb3	Ssxb3_In5	Intron(1)	chrX:8453668	+	GCACTGGCTGCTCTTTCTGGAGG	GCACTGGCTGCTCTTTCTGG	AGG	60.81	chrX:8453595	+	GTGTCCTCAATAATGTGGAAAGG	GTGTCCTCAATAATGTGGAA	AGG	59.59	chrX:8453645	+	GCGAGATATCTCAGTGGTAAAGG	GCGAGATATCTCAGTGGTAA	AGG	48.17
NM_198898.3	NP_942601.1	Ssxb3	Ssxb3_In4	Intron(1)
NM_198898.3	NP_942601.1	Ssxb3	Ssxb3_In3	Intron(0)
NM_198898.3	NP_942601.1	Ssxb3	Ssxb3_In2	Intron(0)	chrX:8455147	-	GACCTAGTACGACATTCATTTGG	GACCTAGTACGACATTCATT	TGG	35.68
NM_001205108.1	NP_001192037.1	Ssxb6	Ssxb6_In5	Intron(0)	chrX:8410955	-	GCAGAGGTTAGTGACCAGTGAGG	GCAGAGGTTAGTGACCAGTG	AGG	73.83	chrX:8410827	+	GTATGTGGGTATGCCTGTGGAGG	GTATGTGGGTATGCCTGTGG	AGG	67.5	chrX:8411715	-	GTTATTGAACTTGAGCTTGGGGG	GTTATTGAACTTGAGCTTGG	GGG	61.01
NM_001205108.1	NP_001192037.1	Ssxb6	Ssxb6_In4	Intron(1)
NM_001205108.1	NP_001192037.1	Ssxb6	Ssxb6_In3	Intron(1)
NM_001205108.1	NP_001192037.1	Ssxb6	Ssxb6_In2	Intron(0)	chrX:8413610	-	GTGGGCTGTCACCCAGTTCAAGG	GTGGGCTGTCACCCAGTTCA	AGG	54.4	chrX:8413619	+	GGGTGACAGCCCACATCTTAAGG	GGGTGACAGCCCACATCTTA	AGG	32.77
NM_001205108.1	NP_001192037.1	Ssxb6	Ssxb6_In1	Intron(0)	chrX:8414088	-	GCTCAACCCTCATGTTTCCCAGG	GCTCAACCCTCATGTTTCCC	AGG	50.8	chrX:8414230	+	GTGTTCAGGGAGGCTGTAGAAGG	GTGTTCAGGGAGGCTGTAGA	AGG	50.68
NM_001126491.1	NP_001119963.1	Ssxb15	Ssxb15_In5	Intron(0)	chrX:8380770	+	GCATCTGAACTGGTGCTGGGGGG	GCATCTGAACTGGTGCTGGG	GGG	72.61	chrX:8381300	-	GCTAGGGGAAAAGGCCAACGAGG	GCTAGGGGAAAAGGCCAACG	AGG	69.03	chrX:8381334	+	GCCACCATATCCTCTGAGAGGGG	GCCACCATATCCTCTGAGAG	GGG	67.24
NM_001126491.1	NP_001119963.1	Ssxb15	Ssxb15_In4	Intron(1)	chrX:8389472	+	GATATCAGATACCCTCTTTGGGG	GATATCAGATACCCTCTTTG	GGG	60.35	chrX:8383839	+	GTGCTTCTGCTACTTGATATAGG	GTGCTTCTGCTACTTGATAT	AGG	47.45
NM_001126491.1	NP_001119963.1	Ssxb15	Ssxb15_In3	Intron(1)
NM_001126491.1	NP_001119963.1	Ssxb15	Ssxb15_In2	Intron(0)	chrX:8390356	+	GCTGTCAGCTCTGCAAGGGATGG	GCTGTCAGCTCTGCAAGGGA	TGG	53.86	chrX:8390330	-	GATCATTGGCAATAGGGCTCAGG	GATCATTGGCAATAGGGCTC	AGG	48.94	chrX:8390438	+	GAGAGGGTCCTGCTATATACAGG	GAGAGGGTCCTGCTATATAC	AGG	47.6
NM_001126491.1	NP_001119963.1	Ssxb15	Ssxb15_In1	Intron(0)	chrX:8390897	+	GTAATCTGAAGTGCTCAGGGAGG	GTAATCTGAAGTGCTCAGGG	AGG	72	chrX:8390907	+	GTGCTCAGGGAGGCTGGAGAAGG	GTGCTCAGGGAGGCTGGAGA	AGG	56.05	chrX:8390838	+	GTTCTCCTCCCCCATTTACAAGG	GTTCTCCTCCCCCATTTACA	AGG	46.89
NM_001001450.4	NP_001001450.1	Ssxb2	Ssxb2_In5	Intron(1)	chrX:8322780	+	GTATGCTGATGAACACATCGTGG	GTATGCTGATGAACACATCG	TGG	80.73	chrX:8321730	-	GGATGAGAAAAAAAGCACAGGGG	GGATGAGAAAAAAAGCACAG	GGG	79.78	chrX:8322095	-	GGCAGTATAAGGGAATCTAGGGG	GGCAGTATAAGGGAATCTAG	GGG	59.48
NM_001001450.4	NP_001001450.1	Ssxb2	Ssxb2_In4	Intron(0)	chrX:8324564	-	GAGCTGACAGTATAGATCACAGG	GAGCTGACAGTATAGATCAC	AGG	62.54
NM_001001450.4	NP_001001450.1	Ssxb2	Ssxb2_In3	Intron(2)	chrX:8324968	+	GAATCAACACAATCGAACCTGGG	GAATCAACACAATCGAACCT	GGG	66.12	chrX:8324950	-	GATTCTCTGGTGGACCATAAAGG	GATTCTCTGGTGGACCATAA	AGG	48.24	chrX:8324963	-	GTTCGATTGTGTTGATTCTCTGG	GTTCGATTGTGTTGATTCTC	TGG	38.65
NM_001001450.4	NP_001001450.1	Ssxb2	Ssxb2_In2	Intron(0)	chrX:8326615	+	GTTCAGGTTAGGCTTCATGTAGG	GTTCAGGTTAGGCTTCATGT	AGG	64.06	chrX:8326793	+	GAAGAGGAACTGAGGAGGAGTGG	GAAGAGGAACTGAGGAGGAG	TGG	59.61	chrX:8326551	+	GGAGACTGAACCGCCATCCAGGG	GGAGACTGAACCGCCATCCA	GGG	59.23
NM_001290430.2	NP_001277359.1	Ftsj1	Ftsj1_In11	Intron(0)	chrX:8111432	+	GGCAGGAAAGGACCAGGAGAGGG	GGCAGGAAAGGACCAGGAGA	GGG	51.68
NM_001290430.2	NP_001277359.1	Ftsj1	Ftsj1_In10	Intron(1)
NM_001290430.2	NP_001277359.1	Ftsj1	Ftsj1_In9	Intron(1)	chrX:8112133	+	GAGGCTACAGACTTCCACAGGGG	GAGGCTACAGACTTCCACAG	GGG	79.19	chrX:8112219	-	GCAAACTAAGCATTCACCCAGGG	GCAAACTAAGCATTCACCCA	GGG	71.5	chrX:8112334	+	GAGGGCTCTCAACAGACACAAGG	GAGGGCTCTCAACAGACACA	AGG	70.01
NM_001290430.2	NP_001277359.1	Ftsj1	Ftsj1_In8	Intron(0)
NM_001290430.2	NP_001277359.1	Ftsj1	Ftsj1_In7	Intron(0)
NM_001290430.2	NP_001277359.1	Ftsj1	Ftsj1_In6	Intron(1)
NM_001290430.2	NP_001277359.1	Ftsj1	Ftsj1_In5	Intron(0)	chrX:8114635	+	GGTAGCTGGGATTTGAACTGAGG	GGTAGCTGGGATTTGAACTG	AGG	74.05	chrX:8114708	-	GCATAGAAAAGACACAGTTGAGG	GCATAGAAAAGACACAGTTG	AGG	64.21	chrX:8114993	-	GATGAACCCTCATGTGTGCGAGG	GATGAACCCTCATGTGTGCG	AGG	64.03
NM_001290430.2	NP_001277359.1	Ftsj1	Ftsj1_In4	Intron(2)	chrX:8115474	+	GCAATACAGTCTACGCACAGGGG	GCAATACAGTCTACGCACAG	GGG	76.74	chrX:8115553	+	GCTCTGTTTATACCACATGAGGG	GCTCTGTTTATACCACATGA	GGG	65.3	chrX:8115969	-	GTTGTTGTATGTGTGTTTGGGGG	GTTGTTGTATGTGTGTTTGG	GGG	63.02
NM_001290430.2	NP_001277359.1	Ftsj1	Ftsj1_In3	Intron(1)
NM_001290430.2	NP_001277359.1	Ftsj1	Ftsj1_In2	Intron(0)	chrX:8116947	-	GGTAGACATAGGTTCTCCACAGG	GGTAGACATAGGTTCTCCAC	AGG	67.06	chrX:8116993	-	GAGATAGACCACAAAAGAGGAGG	GAGATAGACCACAAAAGAGG	AGG	60.5	chrX:8117021	-	GCTGACTTGGAGCACGGAGACGG	GCTGACTTGGAGCACGGAGA	CGG	56.03
NM_023638.4	NP_076127.1	Porcn	Porcn_In14	Intron(0)	chrX:8060739	-	GTGCTGGAAATCAAAACCTGGGG	GTGCTGGAAATCAAAACCTG	GGG	72.51	chrX:8063424	+	GCACAGCATACTGGACCTAGAGG	GCACAGCATACTGGACCTAG	AGG	72.46	chrX:8060798	+	GTGGGTCATGCTGATCCCTGAGG	GTGGGTCATGCTGATCCCTG	AGG	69.14
NM_023638.4	NP_076127.1	Porcn	Porcn_In13	Intron(1)	chrX:8064507	+	GAGGGTGTTGGTAACCACGAGGG	GAGGGTGTTGGTAACCACGA	GGG	73.08	chrX:8065158	+	GATGCCAGTGAATAGAGGGGAGG	GATGCCAGTGAATAGAGGGG	AGG	68.39	chrX:8065078	+	GCTCAATAAATGTTCAGTGGGGG	GCTCAATAAATGTTCAGTGG	GGG	67.25
NM_023638.4	NP_076127.1	Porcn	Porcn_In12	Intron(0)
NM_023638.4	NP_076127.1	Porcn	Porcn_In11	Intron(1)
NM_023638.4	NP_076127.1	Porcn	Porcn_In10	Intron(2)	chrX:8066537	-	GACGGCAAGACAATCATTGGGGG	GACGGCAAGACAATCATTGG	GGG	69.89	chrX:8067205	+	GTACACACCCAGTTTGTACGTGG	GTACACACCCAGTTTGTACG	TGG	68.12	chrX:8066078	-	GCTCGACGGAGGGAAGTGGAGGG	GCTCGACGGAGGGAAGTGGA	GGG	67.45
NM_023638.4	NP_076127.1	Porcn	Porcn_In9	Intron(2)	chrX:8067600	-	GTGGGTGGTGCTCCTGGGAAGGG	GTGGGTGGTGCTCCTGGGAA	GGG	45.35	chrX:8067601	-	GGTGGGTGGTGCTCCTGGGAAGG	GGTGGGTGGTGCTCCTGGGA	AGG	41.89	chrX:8067588	+	GTCTTGACTGGTCCCTTCCCAGG	GTCTTGACTGGTCCCTTCCC	AGG	36.46
NM_023638.4	NP_076127.1	Porcn	Porcn_In8	Intron(2)
NM_023638.4	NP_076127.1	Porcn	Porcn_In7	Intron(2)	chrX:8068900	-	GTGGAACTGAGAATACTGACTGG	GTGGAACTGAGAATACTGAC	TGG	64.14	chrX:8069077	+	GTTGGAGTGTCAGTCACACATGG	GTTGGAGTGTCAGTCACACA	TGG	63.97	chrX:8068131	-	GAACCTTTTGTCTGGCTGTGAGG	GAACCTTTTGTCTGGCTGTG	AGG	62.54
NM_023638.4	NP_076127.1	Porcn	Porcn_In6	Intron(0)
NM_023638.4	NP_076127.1	Porcn	Porcn_In5	Intron(1)
NM_023638.4	NP_076127.1	Porcn	Porcn_In4	Intron(2)	chrX:8069874	+	GAGAAGGGAGACACAGTGATAGG	GAGAAGGGAGACACAGTGAT	AGG	63.78	chrX:8069911	+	GACAAAGATGTCAGGGGAAAGGG	GACAAAGATGTCAGGGGAAA	GGG	44.97	chrX:8069945	+	GTATGGTGGTTGGTTTATGAAGG	GTATGGTGGTTGGTTTATGA	AGG	43.24
NM_023638.4	NP_076127.1	Porcn	Porcn_In3	Intron(1)	chrX:8070300	-	GAAGGAGTCAGGGACCAGAGAGG	GAAGGAGTCAGGGACCAGAG	AGG	74.12	chrX:8070226	-	GTACAGGATAGGTTGAACATGGG	GTACAGGATAGGTTGAACAT	GGG	68.78	chrX:8070216	-	GGTTGAACATGGGCTTTCCCTGG	GGTTGAACATGGGCTTTCCC	TGG	47.77
NM_023638.4	NP_076127.1	Porcn	Porcn_In2	Intron(0)	chrX:8071696	+	GGACGTTGCATGGTAAGATGTGG	GGACGTTGCATGGTAAGATG	TGG	68.57	chrX:8071571	+	GGATGTGGCTTGCCATGGTGTGG	GGATGTGGCTTGCCATGGTG	TGG	60.28	chrX:8071259	-	GGGAAAGTTCTGAAATCCCCAGG	GGGAAAGTTCTGAAATCCCC	AGG	58.33
NM_007898.3	NP_031924.1	Ebp	Ebp_In4	Intron(2)	chrX:8052395	-	GCTAAGGCAGGATGATTGCGAGG	GCTAAGGCAGGATGATTGCG	AGG	64.04	chrX:8052494	+	GCAGCTCATAATAGAACTGAAGG	GCAGCTCATAATAGAACTGA	AGG	59.79	chrX:8052282	-	GGTAGGGGTAGAGGGAGGGAAGG	GGTAGGGGTAGAGGGAGGGA	AGG	52.64
NM_007898.3	NP_031924.1	Ebp	Ebp_In3	Intron(1)
NM_007898.3	NP_031924.1	Ebp	Ebp_In2	Intron(0)	chrX:8053313	+	GATATGGAACAATGTTGCAGAGG	GATATGGAACAATGTTGCAG	AGG	63	chrX:8053805	-	GATGTGATGGCTTTTCCTTGAGG	GATGTGATGGCTTTTCCTTG	AGG	61.28	chrX:8054094	+	GCTGTGTGTATGTATATGGATGG	GCTGTGTGTATGTATATGGA	TGG	60.42
NM_172478.4	NP_766066.3	Tbc1d25	Tbc1d25_In5	Intron(0)	chrX:8022425	-	GGTATGTCCCAGTGGCAGGAAGG	GGTATGTCCCAGTGGCAGGA	AGG	61.06	chrX:8022461	-	GGATAGAGAAATCCCAGGGAAGG	GGATAGAGAAATCCCAGGGA	AGG	59.73	chrX:8022361	-	GGTAACTAGTTGACGTACATGGG	GGTAACTAGTTGACGTACAT	GGG	57.6
NM_172478.4	NP_766066.3	Tbc1d25	Tbc1d25_In4	Intron(1)
NM_172478.4	NP_766066.3	Tbc1d25	Tbc1d25_In3	Intron(2)	chrX:8035800	+	GACTGGTTTGAATTGCCATGTGG	GACTGGTTTGAATTGCCATG	TGG	76.11	chrX:8036045	+	GCTCTTGGGAGGAAGCTAGGAGG	GCTCTTGGGAGGAAGCTAGG	AGG	75.46	chrX:8029243	+	GAGGAAACAAAGAAAAACGGGGG	GAGGAAACAAAGAAAAACGG	GGG	74.6
NM_172478.4	NP_766066.3	Tbc1d25	Tbc1d25_In2	Intron(0)	chrX:8039406	+	GTGTAGTTGAGGGATAGAAGTGG	GTGTAGTTGAGGGATAGAAG	TGG	62.07	chrX:8039395	+	GGATGGTAACAGTGTAGTTGAGG	GGATGGTAACAGTGTAGTTG	AGG	58.07	chrX:8040314	-	GTGAATAGGTGTATCTTGCTTGG	GTGAATAGGTGTATCTTGCT	TGG	57.88
NM_172478.4	NP_766066.3	Tbc1d25	Tbc1d25_In1	Intron(0)	chrX:8040993	-	GCCATAAATACATCTCAGAGTGG	GCCATAAATACATCTCAGAG	TGG	68.92	chrX:8041764	-	GTGGAACTGTAGAGGAGACAGGG	GTGGAACTGTAGAGGAGACA	GGG	66.95	chrX:8041221	-	GTGACATATAACACACTCTGAGG	GTGACATATAACACACTCTG	AGG	66.4
NM_001166410.2	NP_001159882.1	Rbm3	Rbm3_In5	Intron(1)	chrX:8009717	+	GATTGGTACATGGTGGGCACGGG	GATTGGTACATGGTGGGCAC	GGG	54.29	chrX:8009700	+	GGAGACTGTATTCTTGAGATTGG	GGAGACTGTATTCTTGAGAT	TGG	45.36	chrX:8009679	+	GTTAGTCAGTTTTCAGGTGATGG	GTTAGTCAGTTTTCAGGTGA	TGG	42.24
NM_001166410.2	NP_001159882.1	Rbm3	Rbm3_In4	Intron(0)
NM_001166410.2	NP_001159882.1	Rbm3	Rbm3_In3	Intron(1)	chrX:8010441	-	GGCAGCTTAGAGGAGTGGGGAGG	GGCAGCTTAGAGGAGTGGGG	AGG	69.9	chrX:8010589	+	GCAGGTCAACCATCCACAGGTGG	GCAGGTCAACCATCCACAGG	TGG	69.53	chrX:8010387	-	GTAGTAGCAGGGGAGACCGGTGG	GTAGTAGCAGGGGAGACCGG	TGG	66.73
NM_001166410.2	NP_001159882.1	Rbm3	Rbm3_In2	Intron(0)	chrX:8010987	+	GCCACAGATCAAATAGCACTTGG	GCCACAGATCAAATAGCACT	TGG	50.95
NM_026137.5	NP_080413.2	Wdr13	Wdr13_In8	Intron(2)	chrX:7992116	+	GGTTCGGTGAGGAGTATGTGAGG	GGTTCGGTGAGGAGTATGTG	AGG	67.64	chrX:7992226	+	GTTAGGGCACAAGAGACCACAGG	GTTAGGGCACAAGAGACCAC	AGG	62.71	chrX:7992133	+	GTGAGGTTTGAGGACAGTGCGGG	GTGAGGTTTGAGGACAGTGC	GGG	62.52
NM_026137.5	NP_080413.2	Wdr13	Wdr13_In7	Intron(1)	chrX:7993038	-	GCTCATGTACAGTACTTGAGAGG	GCTCATGTACAGTACTTGAG	AGG	69.99	chrX:7993138	+	GTACCGTGACAGAAGCGAGTGGG	GTACCGTGACAGAAGCGAGT	GGG	68.43	chrX:7993875	+	GTGTATGTGGCGTGTTTCTGGGG	GTGTATGTGGCGTGTTTCTG	GGG	64.17
NM_026137.5	NP_080413.2	Wdr13	Wdr13_In6	Intron(0)
NM_026137.5	NP_080413.2	Wdr13	Wdr13_In5	Intron(1)	chrX:7994840	+	GTCCTGGAGTCTGACAACAGTGG	GTCCTGGAGTCTGACAACAG	TGG	64.26	chrX:7994787	-	GAAAGTCTGGCATGACCTGGGGG	GAAAGTCTGGCATGACCTGG	GGG	61.21	chrX:7995038	-	GCACAGTTTGTGGTCTGGAATGG	GCACAGTTTGTGGTCTGGAA	TGG	61.07
NM_026137.5	NP_080413.2	Wdr13	Wdr13_In4	Intron(2)	chrX:7995921	-	GCAAAAGCCCTCTTGCAAAGTGG	GCAAAAGCCCTCTTGCAAAG	TGG	69.01	chrX:7995751	+	GCAAAACCATCCACACATTGTGG	GCAAAACCATCCACACATTG	TGG	60.04	chrX:7995801	-	GAGTTCAAAACCTTTGCTGATGG	GAGTTCAAAACCTTTGCTGA	TGG	53.86
NM_026137.5	NP_080413.2	Wdr13	Wdr13_In3	Intron(0)
NM_026137.5	NP_080413.2	Wdr13	Wdr13_In2	Intron(2)	chrX:7997116	-	GAAAGTAGTCATCCCTTGTGAGG	GAAAGTAGTCATCCCTTGTG	AGG	65.33	chrX:7997514	-	GTACTGTTCCAGGTCAGTAGAGG	GTACTGTTCCAGGTCAGTAG	AGG	60.67	chrX:7997060	-	GAAAGGAAGGACAGAAACAAAGG	GAAAGGAAGGACAGAAACAA	AGG	56.03
NM_026137.5	NP_080413.2	Wdr13	Wdr13_In1	Intron(0)	chrX:7998240	+	GGGGAAGAGGATAAGCAATGAGG	GGGGAAGAGGATAAGCAATG	AGG	71.67	chrX:7997964	+	GTGAACAAGAGCAGCAAAGGGGG	GTGAACAAGAGCAGCAAAGG	GGG	58.92	chrX:7998399	-	GCATGCGCAGTAGCTTGGTGTGG	GCATGCGCAGTAGCTTGGTG	TGG	58.14
NM_009515.2	NP_033541.1	Was	Was_In11	Intron(0)	chrX:7949841	-	GAACATGTGGTTGTTATGTGAGG	GAACATGTGGTTGTTATGTG	AGG	72.11	chrX:7950466	+	GGGTCCATGTGTGAATGTGGAGG	GGGTCCATGTGTGAATGTGG	AGG	68.02	chrX:7950936	-	GCTGCTATTCCAGAGGACATGGG	GCTGCTATTCCAGAGGACAT	GGG	65.9
NM_009515.2	NP_033541.1	Was	Was_In10	Intron(1)	chrX:7951998	-	GTTGAGATTCTGGGTTTTGGGGG	GTTGAGATTCTGGGTTTTGG	GGG	54.79	chrX:7951999	-	GGTTGAGATTCTGGGTTTTGGGG	GGTTGAGATTCTGGGTTTTG	GGG	45.88	chrX:7951980	-	GGGGGAATCCAGTGATAAATTGG	GGGGGAATCCAGTGATAAAT	TGG	29.23
NM_009515.2	NP_033541.1	Was	Was_In9	Intron(0)	chrX:7952720	-	GAAGCTCAAGCCGGGCGTGGTGG	GAAGCTCAAGCCGGGCGTGG	TGG	57.82
NM_009515.2	NP_033541.1	Was	Was_In8	Intron(2)	chrX:7953040	+	GAACAGCCAAGTATCCAAGAGGG	GAACAGCCAAGTATCCAAGA	GGG	72.11	chrX:7953069	+	GAAGGGCTCGGTCTGGATATGGG	GAAGGGCTCGGTCTGGATAT	GGG	44.65	chrX:7953062	+	GCTATGGGAAGGGCTCGGTCTGG	GCTATGGGAAGGGCTCGGTC	TGG	42.83
NM_009515.2	NP_033541.1	Was	Was_In7	Intron(1)	chrX:7953367	-	GTAAAATTTGAGCAGATGGGCGG	GTAAAATTTGAGCAGATGGG	CGG	66.52	chrX:7953857	-	GGTGATTGGTAGGAGTGGGTAGG	GGTGATTGGTAGGAGTGGGT	AGG	64.91	chrX:7953878	-	GGGCTGAAGAATGAACGCGCAGG	GGGCTGAAGAATGAACGCGC	AGG	64.12
NM_009515.2	NP_033541.1	Was	Was_In6	Intron(1)	chrX:7954678	-	GCATGTAAACAGATGAACAGTGG	GCATGTAAACAGATGAACAG	TGG	72.8	chrX:7954267	+	GATATGTTTGATGGACATGGAGG	GATATGTTTGATGGACATGG	AGG	70.37	chrX:7954847	-	GGTGGGTGGACAGATGAGCACGG	GGTGGGTGGACAGATGAGCA	CGG	68.83
NM_009515.2	NP_033541.1	Was	Was_In5	Intron(1)
NM_009515.2	NP_033541.1	Was	Was_In4	Intron(0)
NM_009515.2	NP_033541.1	Was	Was_In3	Intron(0)
NM_009515.2	NP_033541.1	Was	Was_In2	Intron(0)	chrX:7955736	+	GACACCGATATGAGAGATATGGG	GACACCGATATGAGAGATAT	GGG	46.5	chrX:7955646	+	GGTGTCCAGGTTTGGTGTCCCGG	GGTGTCCAGGTTTGGTGTCC	CGG	39.41	chrX:7955647	+	GTGTCCAGGTTTGGTGTCCCGGG	GTGTCCAGGTTTGGTGTCCC	GGG	37.56
NM_009515.2	NP_033541.1	Was	Was_In1	Intron(0)	chrX:7956436	+	GGTAAGAGGAGGAAGCAGAACGG	GGTAAGAGGAGGAAGCAGAA	CGG	62.99	chrX:7956359	+	GAGTGAGTGAATCTGAGGAGAGG	GAGTGAGTGAATCTGAGGAG	AGG	62.98	chrX:7956406	+	GATGATGGGAACAAGGAGAAGGG	GATGATGGGAACAAGGAGAA	GGG	59.76
NM_011514.3	NP_035644.1	Suv39h1	Suv39h1_In5	Intron(0)	chrX:7929563	+	GGTCAGGCTAGAAAACACAAGGG	GGTCAGGCTAGAAAACACAA	GGG	78.55	chrX:7929573	+	GAAAACACAAGGGTATCCAGAGG	GAAAACACAAGGGTATCCAG	AGG	75.74	chrX:7929718	+	GGTGGTGTAAGTGTAAGTTGGGG	GGTGGTGTAAGTGTAAGTTG	GGG	71.53
NM_011514.3	NP_035644.1	Suv39h1	Suv39h1_In4	Intron(0)
NM_011514.3	NP_035644.1	Suv39h1	Suv39h1_In3	Intron(0)	chrX:7932647	-	GACATCATAGGTGAGAGACAAGG	GACATCATAGGTGAGAGACA	AGG	73.24	chrX:7936409	+	GGGTCATTCTATCCCCAAAGGGG	GGGTCATTCTATCCCCAAAG	GGG	71.47	chrX:7930366	-	GTTCACTGTTCTCTTCCCAGGGG	GTTCACTGTTCTCTTCCCAG	GGG	70.49
NM_011514.3	NP_035644.1	Suv39h1	Suv39h1_In2	Intron(1)	chrX:7937798	-	GGGTTCTCCCAACCTGAAAGAGG	GGGTTCTCCCAACCTGAAAG	AGG	63.07	chrX:7937678	-	GAGGAACCAAGAATAACTACAGG	GAGGAACCAAGAATAACTAC	AGG	59.18	chrX:7938185	-	GATGCCACAGAAGTAGTAGCAGG	GATGCCACAGAAGTAGTAGC	AGG	57.72
NM_011514.3	NP_035644.1	Suv39h1	Suv39h1_In1	Intron(0)	chrX:7939670	-	GTGACCAAGAGTCATTGTCGGGG	GTGACCAAGAGTCATTGTCG	GGG	67.55	chrX:7938886	+	GGGTCCAGTTCTCCTATCAGAGG	GGGTCCAGTTCTCCTATCAG	AGG	66.1	chrX:7938917	-	GTAGAAGATTCTCCCAGATGAGG	GTAGAAGATTCTCCCAGATG	AGG	62.52
NM_027227.2	NP_081503.1	Glod5	Glod5_In3	Intron(0)	chrX:7871059	-	GTGTAGTCGTAGCATGTGTGAGG	GTGTAGTCGTAGCATGTGTG	AGG	67.14	chrX:7871011	-	GGAGAAAGGAAGGAATGAGGAGG	GGAGAAAGGAAGGAATGAGG	AGG	64.56	chrX:7871799	+	GTAGATAATTGTGTGCAGGCAGG	GTAGATAATTGTGTGCAGGC	AGG	55.63
NM_027227.2	NP_081503.1	Glod5	Glod5_In2	Intron(0)	chrX:7879179	-	GACCTGGGAAAAGTGCTCTGCGG	GACCTGGGAAAAGTGCTCTG	CGG	75	chrX:7872892	-	GGAATACAGAGAGCGAACTGAGG	GGAATACAGAGAGCGAACTG	AGG	74.96	chrX:7877149	+	GCACACAGGTATGTATACAGGGG	GCACACAGGTATGTATACAG	GGG	72.58
NM_027227.2	NP_081503.1	Glod5	Glod5_In1	Intron(0)	chrX:7884372	-	GTTCCTGGAGAATGCCCATGAGG	GTTCCTGGAGAATGCCCATG	AGG	71.86	chrX:7881672	-	GAACACTTGGAAGTGTCTGGTGG	GAACACTTGGAAGTGTCTGG	TGG	70.49	chrX:7883004	-	GGGTGCAGGAAACCGAACCCAGG	GGGTGCAGGAAACCGAACCC	AGG	66.56
NM_008089.3	NP_032115.1	Gata1	Gata1_In5	Intron(0)	chrX:7826697	+	GAAGAGAAAGAGGAGCAAAGAGG	GAAGAGAAAGAGGAGCAAAG	AGG	69.42	chrX:7826654	+	GCCGTGGAAATTGGGCAAGGAGG	GCCGTGGAAATTGGGCAAGG	AGG	63.7	chrX:7826626	+	GACAGATGGAAGGAGGCTTGAGG	GACAGATGGAAGGAGGCTTG	AGG	61.91
NM_008089.3	NP_032115.1	Gata1	Gata1_In4	Intron(1)	chrX:7827209	-	GAACTGGAGACAGAGGCAGGTGG	GAACTGGAGACAGAGGCAGG	TGG	65.06	chrX:7827367	+	GGCACTCAAGAGACAGAGACAGG	GGCACTCAAGAGACAGAGAC	AGG	60.17	chrX:7827346	+	GGAAGACAGGGGTGTAACCCTGG	GGAAGACAGGGGTGTAACCC	TGG	58.32
NM_008089.3	NP_032115.1	Gata1	Gata1_In3	Intron(1)
NM_008089.3	NP_032115.1	Gata1	Gata1_In2	Intron(0)	chrX:7829094	+	GAGGATTGGTACAAATGGGGCGG	GAGGATTGGTACAAATGGGG	CGG	72.69	chrX:7828860	+	GTTCGTCTGTCCCAACATGGTGG	GTTCGTCTGTCCCAACATGG	TGG	71.95	chrX:7828945	-	GTCCTTGCTATAGTGACCAGAGG	GTCCTTGCTATAGTGACCAG	AGG	69.96
NM_001130416.2	NP_001123888.1	Hdac6	Hdac6_In28	Intron(0)	chrX:7796897	-	GCCCCATAGATATTTGCAGGAGG	GCCCCATAGATATTTGCAGG	AGG	61.87	chrX:7796922	-	GGGGAGAACACTATTTTGCATGG	GGGGAGAACACTATTTTGCA	TGG	60.1	chrX:7796889	-	GATATTTGCAGGAGGGTATAGGG	GATATTTGCAGGAGGGTATA	GGG	46.68
NM_001130416.2	NP_001123888.1	Hdac6	Hdac6_In27	Intron(0)
NM_001130416.2	NP_001123888.1	Hdac6	Hdac6_In26	Intron(0)
NM_001130416.2	NP_001123888.1	Hdac6	Hdac6_In25	Intron(1)
NM_001130416.2	NP_001123888.1	Hdac6	Hdac6_In24	Intron(0)
NM_001130416.2	NP_001123888.1	Hdac6	Hdac6_In23	Intron(0)	chrX:7799553	+	GATGGAACAGTAGGAAGACAGGG	GATGGAACAGTAGGAAGACA	GGG	70.08	chrX:7799682	+	GAGTACCCATCCCTTACAGAAGG	GAGTACCCATCCCTTACAGA	AGG	64.77	chrX:7799659	+	GAAAACACATGTATAAGGGGAGG	GAAAACACATGTATAAGGGG	AGG	62.8
NM_001130416.2	NP_001123888.1	Hdac6	Hdac6_In22	Intron(2)	chrX:7801661	-	GTGTGTGTGATAATGCACTGAGG	GTGTGTGTGATAATGCACTG	AGG	84.35	chrX:7800617	+	GGAGGAGCAAGGGCAAACGAAGG	GGAGGAGCAAGGGCAAACGA	AGG	67.13	chrX:7801452	-	GAAACCCAAGCGTAAGTGGTGGG	GAAACCCAAGCGTAAGTGGT	GGG	63.72
NM_001130416.2	NP_001123888.1	Hdac6	Hdac6_In21	Intron(2)
NM_001130416.2	NP_001123888.1	Hdac6	Hdac6_In20	Intron(0)	chrX:7803064	+	GTTTCTGTGTAAGCTCCCAGGGG	GTTTCTGTGTAAGCTCCCAG	GGG	71	chrX:7803055	-	GCTTACACAGAAACAAGCAAAGG	GCTTACACAGAAACAAGCAA	AGG	70.74	chrX:7803046	-	GAAACAAGCAAAGGTCCACTGGG	GAAACAAGCAAAGGTCCACT	GGG	61.98
NM_001130416.2	NP_001123888.1	Hdac6	Hdac6_In19	Intron(2)	chrX:7803390	-	GTGGATGGCCGAGTGGATGGCGG	GTGGATGGCCGAGTGGATGG	CGG	63.32	chrX:7803414	-	GTCTGCTGGGAGGGGAACCACGG	GTCTGCTGGGAGGGGAACCA	CGG	63.3	chrX:7803447	-	GCTCCCACTCAGGAGGCCAGAGG	GCTCCCACTCAGGAGGCCAG	AGG	56.63
NM_001130416.2	NP_001123888.1	Hdac6	Hdac6_In18	Intron(2)	chrX:7803784	-	GGCCTAGGGCTCTCCAAGATGGG	GGCCTAGGGCTCTCCAAGAT	GGG	47.57
NM_001130416.2	NP_001123888.1	Hdac6	Hdac6_In17	Intron(1)
NM_001130416.2	NP_001123888.1	Hdac6	Hdac6_In16	Intron(2)	chrX:7804358	-	GTTTTCCCGGGATGCCTCGGTGG	GTTTTCCCGGGATGCCTCGG	TGG	52.41	chrX:7804336	-	GGAAGGGCTGTGTGGATTTTAGG	GGAAGGGCTGTGTGGATTTT	AGG	13.21
NM_001130416.2	NP_001123888.1	Hdac6	Hdac6_In15	Intron(0)
NM_001130416.2	NP_001123888.1	Hdac6	Hdac6_In14	Intron(0)	chrX:7805052	+	GGATCTTACACCCTCTTCTGGGG	GGATCTTACACCCTCTTCTG	GGG	60.5	chrX:7805588	-	GCGTGTGCACAGTATGCATATGG	GCGTGTGCACAGTATGCATA	TGG	58.85	chrX:7805040	-	GTGTAAGATCCCATTAGAGATGG	GTGTAAGATCCCATTAGAGA	TGG	55.22
NM_001130416.2	NP_001123888.1	Hdac6	Hdac6_In13	Intron(0)
NM_001130416.2	NP_001123888.1	Hdac6	Hdac6_In12	Intron(0)
NM_001130416.2	NP_001123888.1	Hdac6	Hdac6_In11	Intron(2)
NM_001130416.2	NP_001123888.1	Hdac6	Hdac6_In10	Intron(2)	chrX:7806568	+	GGTCACTGGGAACTGAACTGAGG	GGTCACTGGGAACTGAACTG	AGG	75.67	chrX:7807035	-	GTTGTATAAACCAGGCCTTGTGG	GTTGTATAAACCAGGCCTTG	TGG	75.4	chrX:7807851	-	GCAGAGAAGTGAAAGATGTGGGG	GCAGAGAAGTGAAAGATGTG	GGG	71.5
NM_001130416.2	NP_001123888.1	Hdac6	Hdac6_In9	Intron(2)
NM_001130416.2	NP_001123888.1	Hdac6	Hdac6_In8	Intron(0)	chrX:7808812	-	GCTTTGATAGCATACACCAGTGG	GCTTTGATAGCATACACCAG	TGG	76.52	chrX:7809107	+	GGCAACAATGAAACAGTGAAAGG	GGCAACAATGAAACAGTGAA	AGG	72.63	chrX:7809502	-	GATGTTAAAGGAATGCTCGGGGG	GATGTTAAAGGAATGCTCGG	GGG	68.34
NM_001130416.2	NP_001123888.1	Hdac6	Hdac6_In7	Intron(2)
NM_001130416.2	NP_001123888.1	Hdac6	Hdac6_In6	Intron(0)	chrX:7810047	+	GGCCTCCATAGTCAACCTAGGGG	GGCCTCCATAGTCAACCTAG	GGG	69.95	chrX:7810307	-	GGAAGAGGCCTGGTACAATGTGG	GGAAGAGGCCTGGTACAATG	TGG	69.65	chrX:7810268	+	GCTCAGATATTCTCTCTGCGAGG	GCTCAGATATTCTCTCTGCG	AGG	68.95
NM_001130416.2	NP_001123888.1	Hdac6	Hdac6_In5	Intron(2)
NM_001130416.2	NP_001123888.1	Hdac6	Hdac6_In4	Intron(0)	chrX:7812615	-	GATCATTAAACCCCCAACAGCGG	GATCATTAAACCCCCAACAG	CGG	73.26	chrX:7811299	-	GCTGGCTCAGTATACAGGAGGGG	GCTGGCTCAGTATACAGGAG	GGG	68.02	chrX:7811468	-	GAAACAAGGTGAAAGAGGAGGGG	GAAACAAGGTGAAAGAGGAG	GGG	66.02
NM_001130416.2	NP_001123888.1	Hdac6	Hdac6_In3	Intron(0)
NM_001130416.2	NP_001123888.1	Hdac6	Hdac6_In2	Intron(0)
NM_019478.5	NP_062351.2	Pqbp1	Pqbp1_In6	Intron(1)
NM_019478.5	NP_062351.2	Pqbp1	Pqbp1_In5	Intron(1)	chrX:7761610	-	GGACTTACATGAGTCAAATGAGG	GGACTTACATGAGTCAAATG	AGG	60.72	chrX:7761585	+	GAACTAGACATTCTGTGCCCTGG	GAACTAGACATTCTGTGCCC	TGG	54.26	chrX:7761632	-	GAAAGGTAAGCACATGAGTTTGG	GAAAGGTAAGCACATGAGTT	TGG	35.92
NM_019478.5	NP_062351.2	Pqbp1	Pqbp1_In4	Intron(2)
NM_019478.5	NP_062351.2	Pqbp1	Pqbp1_In3	Intron(1)	chrX:7762433	-	GAGGGACGAGATGTGCATGTGGG	GAGGGACGAGATGTGCATGT	GGG	69.94	chrX:7762402	-	GCAGATCTGGACGCAGGTTGAGG	GCAGATCTGGACGCAGGTTG	AGG	48.32	chrX:7762415	-	GTGGGACCATGAAGCAGATCTGG	GTGGGACCATGAAGCAGATC	TGG	42.01
NM_019478.5	NP_062351.2	Pqbp1	Pqbp1_In2	Intron(0)	chrX:7764665	+	GCAAACACCTAGGTTCGACAGGG	GCAAACACCTAGGTTCGACA	GGG	65.45	chrX:7763298	-	GGTGTTAGGATATGAATCCAGGG	GGTGTTAGGATATGAATCCA	GGG	60.64	chrX:7762887	+	GAAATGGCTTGGAACAGTAGGGG	GAAATGGCTTGGAACAGTAG	GGG	59.76
NM_207202.2	NP_997085.2	Ccdc120	Ccdc120_In9	Intron(2)	chrX:7601230	-	GCAAGCCTTTGAAGCCAGAGTGG	GCAAGCCTTTGAAGCCAGAG	TGG	67.36	chrX:7600958	-	GTAGAAACGGAAGCACAGAAAGG	GTAGAAACGGAAGCACAGAA	AGG	66.56	chrX:7600515	+	GCTCCCTCACAGGAAAGCTGGGG	GCTCCCTCACAGGAAAGCTG	GGG	64.91
NM_207202.2	NP_997085.2	Ccdc120	Ccdc120_In8	Intron(1)
NM_207202.2	NP_997085.2	Ccdc120	Ccdc120_In7	Intron(1)	chrX:7601810	+	GCAAGCTAAGGGATGAAGCAAGG	GCAAGCTAAGGGATGAAGCA	AGG	63.57	chrX:7601851	+	GGCCGACCTGTAGAGGCTGGGGG	GGCCGACCTGTAGAGGCTGG	GGG	60.2	chrX:7601783	+	GACAGGCATGTGCTGGGACAGGG	GACAGGCATGTGCTGGGACA	GGG	59.13
NM_207202.2	NP_997085.2	Ccdc120	Ccdc120_In6	Intron(0)	chrX:7602726	-	GTGAGTACGCAAGCTCACCGCGG	GTGAGTACGCAAGCTCACCG	CGG	76.24	chrX:7602205	-	GGTAGCTGGGATTATGACCTGGG	GGTAGCTGGGATTATGACCT	GGG	59.53	chrX:7602707	-	GCGGTCTTGAATTCAGGTAAAGG	GCGGTCTTGAATTCAGGTAA	AGG	56.38
NM_207202.2	NP_997085.2	Ccdc120	Ccdc120_In5	Intron(0)	chrX:7603456	-	GAGGAGAAGAAGCAGAGAGGAGG	GAGGAGAAGAAGCAGAGAGG	AGG	57.95	chrX:7603296	+	GAGCCCATCTACACAGGAAGCGG	GAGCCCATCTACACAGGAAG	CGG	50.77	chrX:7603315	+	GCGGAGCATGATCTTTTTAGGGG	GCGGAGCATGATCTTTTTAG	GGG	50.64
NM_207202.2	NP_997085.2	Ccdc120	Ccdc120_In4	Intron(1)	chrX:7603798	-	GTGCTAGAGACCTTGAGAGGTGG	GTGCTAGAGACCTTGAGAGG	TGG	65	chrX:7603821	-	GAGAACTATACGCCCTACCCCGG	GAGAACTATACGCCCTACCC	CGG	64.33	chrX:7603932	+	GTCCCTATGATGCACTACAGGGG	GTCCCTATGATGCACTACAG	GGG	62.85
NM_207202.2	NP_997085.2	Ccdc120	Ccdc120_In3	Intron(0)
NM_018832.2	NP_061302.2	Magix	Magix_In5	Intron(0)	chrX:7541595	-	GAGCATGTCCTGGATTGAAGAGG	GAGCATGTCCTGGATTGAAG	AGG	70.1	chrX:7542002	-	GGGAGGCTCAGAGAGTGGAAAGG	GGGAGGCTCAGAGAGTGGAA	AGG	68.96	chrX:7541681	-	GAGATTTGGAACACTCACAAGGG	GAGATTTGGAACACTCACAA	GGG	65.91
NM_018832.2	NP_061302.2	Magix	Magix_In4	Intron(0)
NM_018832.2	NP_061302.2	Magix	Magix_In3	Intron(1)	chrX:7543257	-	GGGAACTTGATAGGTACACTAGG	GGGAACTTGATAGGTACACT	AGG	64.4	chrX:7543126	-	GGCTGGAGTTATCTGAAAGGAGG	GGCTGGAGTTATCTGAAAGG	AGG	61.83	chrX:7543053	-	GTTAGTGATTGATGGGGGGAGGG	GTTAGTGATTGATGGGGGGA	GGG	51.74
NM_018832.2	NP_061302.2	Magix	Magix_In2	Intron(1)	chrX:7545418	-	GTTCCCAAGCAACCACACGGTGG	GTTCCCAAGCAACCACACGG	TGG	77.13	chrX:7544495	+	GGAAGAAAGGAAGAACACATAGG	GGAAGAAAGGAAGAACACAT	AGG	73.61	chrX:7545931	-	GATAGTTATTAAGGTCAGCGGGG	GATAGTTATTAAGGTCAGCG	GGG	72.68
NM_018832.2	NP_061302.2	Magix	Magix_In1	Intron(0)	chrX:7546627	-	GAGTTTATGTGGGAGAAGCAGGG	GAGTTTATGTGGGAGAAGCA	GGG	67.6	chrX:7546450	-	GGCAATGTATACACTTGCGGCGG	GGCAATGTATACACTTGCGG	CGG	65.37	chrX:7547081	+	GCTGATGTTTACCACTTGTGGGG	GCTGATGTTTACCACTTGTG	GGG	64.74
NM_019755.5	NP_062729.1	Plp2	Plp2_In4	Intron(0)	chrX:7534843	+	GAATCAATAAGGGACACAGTTGG	GAATCAATAAGGGACACAGT	TGG	62.15	chrX:7535090	-	GCAGAAACAAACAAAAGGGCTGG	GCAGAAACAAACAAAAGGGC	TGG	47.14
NM_019755.5	NP_062729.1	Plp2	Plp2_In3	Intron(0)	chrX:7535440	-	GGTGTCTGTCCTGTGCTGAGAGG	GGTGTCTGTCCTGTGCTGAG	AGG	66.31	chrX:7535524	+	GTAGTCTAACAGGTTGACAAAGG	GTAGTCTAACAGGTTGACAA	AGG	65.36	chrX:7535421	-	GAGGTATTGGGGAGATGGGGAGG	GAGGTATTGGGGAGATGGGG	AGG	51.7
NM_019755.5	NP_062729.1	Plp2	Plp2_In2	Intron(0)
NM_019755.5	NP_062729.1	Plp2	Plp2_In1	Intron(0)	chrX:7536853	+	GGAGGGGGATGGAAAAACCAAGG	GGAGGGGGATGGAAAAACCA	AGG	73.03	chrX:7536569	+	GAGGAAAGTGAGTCACAGAGAGG	GAGGAAAGTGAGTCACAGAG	AGG	72.52	chrX:7536812	-	GGTCACTCATAAAAGAGGTGCGG	GGTCACTCATAAAAGAGGTG	CGG	68.79
NM_138603.3	NP_613069.3	Ccdc22	Ccdc22_In16	Intron(0)	chrX:7460633	+	GCTTCAGGTCCCAGGCACAGTGG	GCTTCAGGTCCCAGGCACAG	TGG	66.08	chrX:7460535	-	GCTGCTTTAGGTGGAGTGGAGGG	GCTGCTTTAGGTGGAGTGGA	GGG	64.46	chrX:7460474	-	GCTGCTGTTACGGGAATAGGAGG	GCTGCTGTTACGGGAATAGG	AGG	60.78
NM_138603.3	NP_613069.3	Ccdc22	Ccdc22_In15	Intron(0)
NM_138603.3	NP_613069.3	Ccdc22	Ccdc22_In14	Intron(0)	chrX:7461058	-	GGCAAAGTACTAGTAAAGGGTGG	GGCAAAGTACTAGTAAAGGG	TGG	70.66	chrX:7461086	-	GGCCTAGCTTTGCTCTGTGGAGG	GGCCTAGCTTTGCTCTGTGG	AGG	57.42
NM_138603.3	NP_613069.3	Ccdc22	Ccdc22_In13	Intron(0)	chrX:7461390	-	GTCACCCCAACACAGCGACATGG	GTCACCCCAACACAGCGACA	TGG	60.91	chrX:7461386	+	GGGCCCATGTCGCTGTGTTGGGG	GGGCCCATGTCGCTGTGTTG	GGG	59.81	chrX:7461446	-	GGGACTTTATGCTCACTACTAGG	GGGACTTTATGCTCACTACT	AGG	54.94
NM_138603.3	NP_613069.3	Ccdc22	Ccdc22_In12	Intron(0)
NM_138603.3	NP_613069.3	Ccdc22	Ccdc22_In11	Intron(0)
NM_138603.3	NP_613069.3	Ccdc22	Ccdc22_In10	Intron(0)
NM_138603.3	NP_613069.3	Ccdc22	Ccdc22_In9	Intron(0)	chrX:7462442	-	GGATCAAGGAGGATGTGTAGGGG	GGATCAAGGAGGATGTGTAG	GGG	61.79	chrX:7462443	-	GGGATCAAGGAGGATGTGTAGGG	GGGATCAAGGAGGATGTGTA	GGG	57.77	chrX:7462444	-	GGGGATCAAGGAGGATGTGTAGG	GGGGATCAAGGAGGATGTGT	AGG	55.14
NM_138603.3	NP_613069.3	Ccdc22	Ccdc22_In8	Intron(0)
NM_138603.3	NP_613069.3	Ccdc22	Ccdc22_In7	Intron(0)	chrX:7463435	-	GAGTAGTTATAGGGTCAGGGTGG	GAGTAGTTATAGGGTCAGGG	TGG	70.9	chrX:7463123	-	GTCAGTGGTTGAGTGGACATGGG	GTCAGTGGTTGAGTGGACAT	GGG	70.64	chrX:7463674	+	GTTGGAGAGGACCTACTCAGTGG	GTTGGAGAGGACCTACTCAG	TGG	69.97
NM_138603.3	NP_613069.3	Ccdc22	Ccdc22_In6	Intron(1)	chrX:7464175	+	GATATGGACAGCATAGACACAGG	GATATGGACAGCATAGACAC	AGG	64.88	chrX:7464030	-	GGGCTGGGACCTACAGTGGTGGG	GGGCTGGGACCTACAGTGGT	GGG	62.28	chrX:7465117	+	GCTCAGGCCCTGTCCCCACAGGG	GCTCAGGCCCTGTCCCCACA	GGG	61.78
NM_138603.3	NP_613069.3	Ccdc22	Ccdc22_In5	Intron(0)
NM_138603.3	NP_613069.3	Ccdc22	Ccdc22_In4	Intron(1)
NM_138603.3	NP_613069.3	Ccdc22	Ccdc22_In3	Intron(0)	chrX:7466329	+	GCAGAAGCCACAGAACACTGAGG	GCAGAAGCCACAGAACACTG	AGG	78	chrX:7466546	+	GCTGACTATGAAGAGAACTGAGG	GCTGACTATGAAGAGAACTG	AGG	67.53	chrX:7466702	-	GACCCAAGACAAGCAGCGTGAGG	GACCCAAGACAAGCAGCGTG	AGG	63.32
NM_138603.3	NP_613069.3	Ccdc22	Ccdc22_In2	Intron(2)	chrX:7469959	+	GGTCCGATAGGATGCCCATGAGG	GGTCCGATAGGATGCCCATG	AGG	76.03	chrX:7469404	+	GACCAAAACTGCATAAACAGTGG	GACCAAAACTGCATAAACAG	TGG	70.46	chrX:7469170	-	GAACTCGGTGGGAAGCACCAAGG	GAACTCGGTGGGAAGCACCA	AGG	68.45
NM_138603.3	NP_613069.3	Ccdc22	Ccdc22_In1	Intron(0)	chrX:7471270	-	GGACATTGGGTAAAACCTCGAGG	GGACATTGGGTAAAACCTCG	AGG	72.72	chrX:7470637	+	GAATGCTCTAGAATCCAGGTCGG	GAATGCTCTAGAATCCAGGT	CGG	68.89	chrX:7470710	-	GAGGTCTTAGGACTAAGTAAAGG	GAGGTCTTAGGACTAAGTAA	AGG	65.7
NM_138605.4	NP_613071.3	Ppp1r3f	Ppp1r3f_In3	Intron(1)	chrX:7427255	-	GGTGGTGAGAGAATTACATGGGG	GGTGGTGAGAGAATTACATG	GGG	75.28	chrX:7428335	-	GGTGTCAGACTCAAGCTGTGCGG	GGTGTCAGACTCAAGCTGTG	CGG	74.57	chrX:7427308	+	GAGCTCAAACAAGTACAGAGTGG	GAGCTCAAACAAGTACAGAG	TGG	72.86
NM_138605.4	NP_613071.3	Ppp1r3f	Ppp1r3f_In2	Intron(2)
NM_138605.4	NP_613071.3	Ppp1r3f	Ppp1r3f_In1	Intron(0)	chrX:7435632	+	GATCATCAAGTACTGACCAGAGG	GATCATCAAGTACTGACCAG	AGG	74.18	chrX:7432978	+	GAGTTGGAAAGAAAAGCTGGGGG	GAGTTGGAAAGAAAAGCTGG	GGG	74.04	chrX:7430606	-	GTGAAGATGGGTCATCACAGAGG	GTGAAGATGGGTCATCACAG	AGG	73.32
NM_001243762.1	NP_001230691.1	Clcn5	Clcn5_In13	Intron(1)	chrX:7026342	-	GGACCAGGGATGTTTGAACAGGG	GGACCAGGGATGTTTGAACA	GGG	71.65	chrX:7027352	-	GCCATTTTGAAGCCTCAAGGAGG	GCCATTTTGAAGCCTCAAGG	AGG	68.37	chrX:7027305	-	GGGGAGAGAATCTGTTTGAGAGG	GGGGAGAGAATCTGTTTGAG	AGG	63.67
NM_001243762.1	NP_001230691.1	Clcn5	Clcn5_In12	Intron(1)
NM_001243762.1	NP_001230691.1	Clcn5	Clcn5_In11	Intron(0)	chrX:7029196	+	GCTGGTTTGGTATACAGACAAGG	GCTGGTTTGGTATACAGACA	AGG	68.15	chrX:7029174	+	GTACTCACTGGTGGGCACAGGGG	GTACTCACTGGTGGGCACAG	GGG	61.46	chrX:7029299	-	GAACAAAAATTAGGCAGGTGTGG	GAACAAAAATTAGGCAGGTG	TGG	58.41
NM_001243762.1	NP_001230691.1	Clcn5	Clcn5_In10	Intron(0)	chrX:7031137	+	GGGGCCGTATGTTTGTGTGGAGG	GGGGCCGTATGTTTGTGTGG	AGG	70.97	chrX:7031260	+	GAGCCATTTCAGTGGTCACATGG	GAGCCATTTCAGTGGTCACA	TGG	62.07	chrX:7030535	+	GCTACGGTTCTTCGTGTGTGTGG	GCTACGGTTCTTCGTGTGTG	TGG	59.86
NM_001243762.1	NP_001230691.1	Clcn5	Clcn5_In9	Intron(0)
NM_001243762.1	NP_001230691.1	Clcn5	Clcn5_In8	Intron(0)	chrX:7033430	-	GCATTATACAGACTGAAGCAGGG	GCATTATACAGACTGAAGCA	GGG	73.97	chrX:7033778	+	GCAGGAAAGATAGACAAAAGGGG	GCAGGAAAGATAGACAAAAG	GGG	68.29	chrX:7035151	+	GGAAGGAACTAAATCAAGTGTGG	GGAAGGAACTAAATCAAGTG	TGG	68.21
NM_001243762.1	NP_001230691.1	Clcn5	Clcn5_In7	Intron(0)	chrX:7037201	-	GGCTAGAAGAGGAAAGAAGGGGG	GGCTAGAAGAGGAAAGAAGG	GGG	71.23	chrX:7037202	-	GGGCTAGAAGAGGAAAGAAGGGG	GGGCTAGAAGAGGAAAGAAG	GGG	65.28	chrX:7036828	-	GGAGTGATAGCGTTCTTGTGTGG	GGAGTGATAGCGTTCTTGTG	TGG	62.79
NM_001243762.1	NP_001230691.1	Clcn5	Clcn5_In6	Intron(1)	chrX:7043270	-	GTAATGAACAGCAAACAGAGAGG	GTAATGAACAGCAAACAGAG	AGG	79.32	chrX:7041966	+	GAGGTAGAAAGACAGCTCAGTGG	GAGGTAGAAAGACAGCTCAG	TGG	77.39	chrX:7042414	-	GTGAAGGATGAACAGCGATGTGG	GTGAAGGATGAACAGCGATG	TGG	74.08
NM_001243762.1	NP_001230691.1	Clcn5	Clcn5_In5	Intron(0)	chrX:7048253	-	GTGCTGGTGAGATTGCTCAGTGG	GTGCTGGTGAGATTGCTCAG	TGG	81.43	chrX:7045544	+	GACAAGAAGAACTTGCACAGTGG	GACAAGAAGAACTTGCACAG	TGG	76.43	chrX:7045522	+	GACAGCAGGATTTTGCACCACGG	GACAGCAGGATTTTGCACCA	CGG	70.77
NM_001243762.1	NP_001230691.1	Clcn5	Clcn5_In4	Intron(1)	chrX:7050978	+	GGGGCAACAAGATGGCCCAGTGG	GGGGCAACAAGATGGCCCAG	TGG	73.49	chrX:7051662	+	GTTCTGTGAGAAGAGAGGTGAGG	GTTCTGTGAGAAGAGAGGTG	AGG	70	chrX:7052022	-	GTTGTTGAAAGGGACAGTCATGG	GTTGTTGAAAGGGACAGTCA	TGG	68.03
NM_001243762.1	NP_001230691.1	Clcn5	Clcn5_In3	Intron(1)	chrX:7070017	+	GGAGGACACTGGGAGCACAAGGG	GGAGGACACTGGGAGCACAA	GGG	75.93	chrX:7078276	+	GAGCACCTACTTCATCAAGGAGG	GAGCACCTACTTCATCAAGG	AGG	74.75	chrX:7062916	-	GCTGCAATATGAACTCACAGTGG	GCTGCAATATGAACTCACAG	TGG	74.48
NM_001243762.1	NP_001230691.1	Clcn5	Clcn5_In2	Intron(0)	chrX:7174909	+	GTTCTGGAGATAGAGCTCGGGGG	GTTCTGGAGATAGAGCTCGG	GGG	82.21	chrX:7085446	+	GGCATGCGACTACATCCCAGTGG	GGCATGCGACTACATCCCAG	TGG	79.5	chrX:7094951	-	GTACGTATGAGAAAGCCTCGTGG	GTACGTATGAGAAAGCCTCG	TGG	77.97
NM_183015.4	NP_898836.2	Ccnb3	Ccnb3_In13	Intron(0)	chrX:6846353	+	GCTTCCACTGTAGAGTAGAAAGG	GCTTCCACTGTAGAGTAGAA	AGG	50
NM_183015.4	NP_898836.2	Ccnb3	Ccnb3_In12	Intron(0)	chrX:6847143	+	GTACAGGAAAGCAAATGTGAAGG	GTACAGGAAAGCAAATGTGA	AGG	68.41	chrX:6848316	-	GGTCAGATAAGATACAAGGAAGG	GGTCAGATAAGATACAAGGA	AGG	65.44	chrX:6851172	+	GAAAGGTAGCGATACAGGCATGG	GAAAGGTAGCGATACAGGCA	TGG	62.65
NM_183015.4	NP_898836.2	Ccnb3	Ccnb3_In11	Intron(0)	chrX:6851962	+	GACATTCTAGGAGAAGCTTATGG	GACATTCTAGGAGAAGCTTA	TGG	52.86	chrX:6851886	-	GCAGAGAGCCATGTGGACTAGGG	GCAGAGAGCCATGTGGACTA	GGG	51.49	chrX:6852362	-	GTGGTGTAGCTATAAGGTTTTGG	GTGGTGTAGCTATAAGGTTT	TGG	47.17
NM_183015.4	NP_898836.2	Ccnb3	Ccnb3_In10	Intron(0)	chrX:6855653	-	GAAAGACAAAGAGGTCAATGGGG	GAAAGACAAAGAGGTCAATG	GGG	72.13	chrX:6852880	+	GCTGACCTAAATTCTACCAGAGG	GCTGACCTAAATTCTACCAG	AGG	69.18	chrX:6854081	-	GAAGTTTGGTAGGTAATCTGTGG	GAAGTTTGGTAGGTAATCTG	TGG	67.61
NM_183015.4	NP_898836.2	Ccnb3	Ccnb3_In9	Intron(0)	chrX:6858988	-	GTGTCCTTAAATGTAGACCAGGG	GTGTCCTTAAATGTAGACCA	GGG	72.38	chrX:6860703	+	GCTGAGGCAGAAGGATCAGGGGG	GCTGAGGCAGAAGGATCAGG	GGG	71.36	chrX:6861549	+	GCAACACAGGAATATTGTCTGGG	GCAACACAGGAATATTGTCT	GGG	63.39
NM_183015.4	NP_898836.2	Ccnb3	Ccnb3_In8	Intron(0)	chrX:6862375	-	GATATTTTGGGGTAGCACAGCGG	GATATTTTGGGGTAGCACAG	CGG	71.42	chrX:6867497	-	GGCTGTCAGAGGTCCCCCTGTGG	GGCTGTCAGAGGTCCCCCTG	TGG	69.59	chrX:6868936	+	GGTAAGGCTATTGATCCAGGTGG	GGTAAGGCTATTGATCCAGG	TGG	68.93
NM_183015.4	NP_898836.2	Ccnb3	Ccnb3_In7	Intron(0)	chrX:6872939	+	GCATGCACAGACACAGACATGGG	GCATGCACAGACACAGACAT	GGG	70.61	chrX:6872788	+	GTTTTGGAGTTATGGCTCAGTGG	GTTTTGGAGTTATGGCTCAG	TGG	62.42	chrX:6872107	-	GATTGAGGCATACATAGCATGGG	GATTGAGGCATACATAGCAT	GGG	60.42
NM_183015.4	NP_898836.2	Ccnb3	Ccnb3_In6	Intron(2)
NM_183015.4	NP_898836.2	Ccnb3	Ccnb3_In5	Intron(0)	chrX:6882973	+	GTTCCCAGGACATCACAGGGAGG	GTTCCCAGGACATCACAGGG	AGG	78.36	chrX:6882970	+	GTGGTTCCCAGGACATCACAGGG	GTGGTTCCCAGGACATCACA	GGG	71.65	chrX:6884481	+	GATCAATACAGAAGGCAAAGAGG	GATCAATACAGAAGGCAAAG	AGG	66.92
NM_183015.4	NP_898836.2	Ccnb3	Ccnb3_In4	Intron(0)	chrX:6889548	-	GTACCAGAAAGGGTATAGGGAGG	GTACCAGAAAGGGTATAGGG	AGG	74.2	chrX:6889567	+	GTACCCCACCACATGGACAAGGG	GTACCCCACCACATGGACAA	GGG	71.59	chrX:6886602	+	GCAGCCATAAGTGTTCCCAAGGG	GCAGCCATAAGTGTTCCCAA	GGG	70.58
NM_183015.4	NP_898836.2	Ccnb3	Ccnb3_In3	Intron(0)	chrX:6896620	-	GCTCCAAGTATCTTACCAGGAGG	GCTCCAAGTATCTTACCAGG	AGG	75.08	chrX:6896393	-	GAGCCAAAGAGGTCGCTCAGTGG	GAGCCAAAGAGGTCGCTCAG	TGG	74.99	chrX:6895679	+	GTGTGTGCACATGTAAATGTGGG	GTGTGTGCACATGTAAATGT	GGG	66.76
NM_009757.5	NP_033887.1	Bmp15	Bmp15_In1	Intron(0)	chrX:6230274	-	GGGAAATGACCAGAACTGAGAGG	GGGAAATGACCAGAACTGAG	AGG	74.05	chrX:6231375	+	GTGGCTAACTAAATACACGTGGG	GTGGCTAACTAAATACACGT	GGG	69.54	chrX:6229750	-	GTTAGGCAGAAGTTGGAATGGGG	GTTAGGCAGAAGTTGGAATG	GGG	68.96
NM_001033211.3	NP_001028383.2	Ezhip	Ezhip_In1	Intron(0)	chrX:5995033	-	GGCGGGAAAGCCGACCAAGGCGG	GGCGGGAAAGCCGACCAAGG	CGG	56.41	chrX:5995057	-	GAGCTCGGCCTGACCCCGAAAGG	GAGCTCGGCCTGACCCCGAA	AGG	54.27	chrX:5995111	-	GGTGGCCCAGACCTAGAACTTGG	GGTGGCCCAGACCTAGAACT	TGG	53.55
NM_001037748.1	NP_001032837.2	Gm20736	Gm20736_In2	Intron(1)
NM_001037748.1	NP_001032837.2	Gm20736	Gm20736_In3	Intron(2)
NM_001037748.1	NP_001032837.2	Gm20736	Gm20736_In4	Intron(1)
NM_001037748.1	NP_001032837.2	Gm20736	Gm20736_In5	Intron(2)
NM_001037748.1	NP_001032837.2	Gm20736	Gm20736_In6	Intron(0)
NM_001037748.1	NP_001032837.2	Gm20736	Gm20736_In7	Intron(0)
NM_201530.2	NP_963288.2	Sly	Sly_In2	Intron(1)
NM_201530.2	NP_963288.2	Sly	Sly_In3	Intron(2)
NM_201530.2	NP_963288.2	Sly	Sly_In4	Intron(1)
NM_201530.2	NP_963288.2	Sly	Sly_In5	Intron(2)
NM_201530.2	NP_963288.2	Sly	Sly_In6	Intron(1)
NM_201530.2	NP_963288.2	Sly	Sly_In7	Intron(2)
NM_201530.2	NP_963288.2	Sly	Sly_In8	Intron(0)
NM_201530.2	NP_963288.2	Sly	Sly_In9	Intron(0)
NM_001373881.1	NP_001360810.1	Gm20931	Gm20931_In2	Intron(1)
NM_001373881.1	NP_001360810.1	Gm20931	Gm20931_In3	Intron(2)
NM_001373881.1	NP_001360810.1	Gm20931	Gm20931_In4	Intron(1)
NM_001373881.1	NP_001360810.1	Gm20931	Gm20931_In5	Intron(2)
NM_001373881.1	NP_001360810.1	Gm20931	Gm20931_In6	Intron(1)
NM_001373881.1	NP_001360810.1	Gm20931	Gm20931_In7	Intron(2)
NM_001373881.1	NP_001360810.1	Gm20931	Gm20931_In8	Intron(0)
NM_001373881.1	NP_001360810.1	Gm20931	Gm20931_In9	Intron(0)
NM_001373885.1	NP_001360814.1	Gm21258	Gm21258_In2	Intron(1)
NM_001373885.1	NP_001360814.1	Gm21258	Gm21258_In3	Intron(2)
NM_001373885.1	NP_001360814.1	Gm21258	Gm21258_In4	Intron(1)
NM_001373885.1	NP_001360814.1	Gm21258	Gm21258_In5	Intron(2)
NM_001373885.1	NP_001360814.1	Gm21258	Gm21258_In6	Intron(0)
NM_001373885.1	NP_001360814.1	Gm21258	Gm21258_In7	Intron(0)
NM_001378622.1	NP_001365551.1	Gm20824	Gm20824_In2	Intron(1)	chrY:8263078	+	GTGACCAGTGCCAGGCCAGTGGG	GTGACCAGTGCCAGGCCAGT	GGG	54.67
NM_001378622.1	NP_001365551.1	Gm20824	Gm20824_In3	Intron(2)
NM_001378622.1	NP_001365551.1	Gm20824	Gm20824_In4	Intron(1)	chrY:8271628	-	GATACCAGAAACAAACCTCAGGG	GATACCAGAAACAAACCTCA	GGG	67.69	chrY:8268377	-	GCAGGGACATCGGTGTTGGTGGG	GCAGGGACATCGGTGTTGGT	GGG	58.69	chrY:8271629	-	GGATACCAGAAACAAACCTCAGG	GGATACCAGAAACAAACCTC	AGG	55.21
NM_001378622.1	NP_001365551.1	Gm20824	Gm20824_In5	Intron(2)
NM_001378622.1	NP_001365551.1	Gm20824	Gm20824_In6	Intron(1)	chrY:8275071	+	GGATGAAGGTTGAGTTTTGGAGG	GGATGAAGGTTGAGTTTTGG	AGG	47.6	chrY:8279836	-	GAGAGATATTTGTGCGTTCCAGG	GAGAGATATTTGTGCGTTCC	AGG	34.39
NM_001378622.1	NP_001365551.1	Gm20824	Gm20824_In7	Intron(2)
NM_001378622.1	NP_001365551.1	Gm20824	Gm20824_In8	Intron(0)
NM_001378622.1	NP_001365551.1	Gm20824	Gm20824_In9	Intron(0)
NM_001270512.1	NP_001257441.1	Rbmyf9	Rbmyf9_In2	Intron(1)
NM_001270512.1	NP_001257441.1	Rbmyf9	Rbmyf9_In3	Intron(0)
NM_001270512.1	NP_001257441.1	Rbmyf9	Rbmyf9_In4	Intron(1)
NM_001270512.1	NP_001257441.1	Rbmyf9	Rbmyf9_In5	Intron(1)
NM_001270512.1	NP_001257441.1	Rbmyf9	Rbmyf9_In6	Intron(2)
NM_001270512.1	NP_001257441.1	Rbmyf9	Rbmyf9_In7	Intron(2)	chrY:3780963	-	GGAAGGGGAAGCGAAGGGAAGGG	GGAAGGGGAAGCGAAGGGAA	GGG	49.86	chrY:3780968	-	GAAAGGGAAGGGGAAGCGAAGGG	GAAAGGGAAGGGGAAGCGAA	GGG	49.64	chrY:3780969	-	GGAAAGGGAAGGGGAAGCGAAGG	GGAAAGGGAAGGGGAAGCGA	AGG	45.71
NM_001270512.1	NP_001257441.1	Rbmyf9	Rbmyf9_In8	Intron(1)
NM_001270511.1	NP_001257440.1	Rbmyf3	Rbmyf3_In2	Intron(1)
NM_001270511.1	NP_001257440.1	Rbmyf3	Rbmyf3_In3	Intron(0)
NM_001270511.1	NP_001257440.1	Rbmyf3	Rbmyf3_In4	Intron(1)
NM_001270511.1	NP_001257440.1	Rbmyf3	Rbmyf3_In5	Intron(1)
NM_001270511.1	NP_001257440.1	Rbmyf3	Rbmyf3_In6	Intron(2)
NM_001270511.1	NP_001257440.1	Rbmyf3	Rbmyf3_In7	Intron(2)	chrY:2910986	-	GAGATAGGAGAGAGGGGAGAGGG	GAGATAGGAGAGAGGGGAGA	GGG	55.07	chrY:2910879	-	GGAGGGGGAGGGGAAAAAGTGGG	GGAGGGGGAGGGGAAAAAGT	GGG	51.45	chrY:2910851	-	GGAGGGAAGAGGAAAGGAGAGGG	GGAGGGAAGAGGAAAGGAGA	GGG	51
NM_001270511.1	NP_001257440.1	Rbmyf3	Rbmyf3_In8	Intron(1)
NM_001270510.1	NP_001257439.1	Rbmyf2	Rbmyf2_In2	Intron(1)
NM_001270510.1	NP_001257439.1	Rbmyf2	Rbmyf2_In3	Intron(0)
NM_001270510.1	NP_001257439.1	Rbmyf2	Rbmyf2_In4	Intron(1)
NM_001270510.1	NP_001257439.1	Rbmyf2	Rbmyf2_In5	Intron(1)
NM_001270510.1	NP_001257439.1	Rbmyf2	Rbmyf2_In6	Intron(2)
NM_001270510.1	NP_001257439.1	Rbmyf2	Rbmyf2_In7	Intron(2)
NM_001270510.1	NP_001257439.1	Rbmyf2	Rbmyf2_In8	Intron(1)
NM_001166384.1	NP_001159856.1	Rbmy	Rbmy_In2	Intron(1)
NM_001166384.1	NP_001159856.1	Rbmy	Rbmy_In3	Intron(0)
NM_001166384.1	NP_001159856.1	Rbmy	Rbmy_In4	Intron(1)
NM_001166384.1	NP_001159856.1	Rbmy	Rbmy_In5	Intron(1)
NM_001166384.1	NP_001159856.1	Rbmy	Rbmy_In6	Intron(2)
NM_001166384.1	NP_001159856.1	Rbmy	Rbmy_In7	Intron(2)	chrY:2840472	-	GCGAAGGGAAAAGAGGGAAAGGG	GCGAAGGGAAAAGAGGGAAA	GGG	55.78	chrY:2840367	-	GGGGAAATGGAAAGGGAGAAGGG	GGGGAAATGGAAAGGGAGAA	GGG	53.18	chrY:2840457	-	GGAAAGGGAAAAGAAGGAAAGGG	GGAAAGGGAAAAGAAGGAAA	GGG	52.9
NM_001166384.1	NP_001159856.1	Rbmy	Rbmy_In8	Intron(1)
NM_012011.2	NP_036141.1	Eif2s3y	Eif2s3y_In1	Intron(0)	chrY:1011080	-	GAGAGAAACAGATGTTCTGGAGG	GAGAGAAACAGATGTTCTGG	AGG	70.59	chrY:1010823	+	GAACCGAGAGCTTGTCGTTGAGG	GAACCGAGAGCTTGTCGTTG	AGG	51.79	chrY:1010756	+	GCAGTTTTGGGGCGCGAGAAAGG	GCAGTTTTGGGGCGCGAGAA	AGG	48.37
NM_012011.2	NP_036141.1	Eif2s3y	Eif2s3y_In2	Intron(1)	chrY:1011591	+	GTAGATTAAGTGAGTGTCTCAGG	GTAGATTAAGTGAGTGTCTC	AGG	42.66
NM_012011.2	NP_036141.1	Eif2s3y	Eif2s3y_In3	Intron(0)
NM_012011.2	NP_036141.1	Eif2s3y	Eif2s3y_In4	Intron(2)	chrY:1012652	-	GGCTGGCCACAAACTCAGAGAGG	GGCTGGCCACAAACTCAGAG	AGG	70.06	chrY:1012876	+	GGCATGTAATTCCCATTTGGGGG	GGCATGTAATTCCCATTTGG	GGG	68.68	chrY:1012875	+	GGGCATGTAATTCCCATTTGGGG	GGGCATGTAATTCCCATTTG	GGG	58.06
NM_012011.2	NP_036141.1	Eif2s3y	Eif2s3y_In5	Intron(1)	chrY:1014010	+	GAATGAGTTCTCATTATGGGTGG	GAATGAGTTCTCATTATGGG	TGG	65.28	chrY:1013987	+	GATTTCAGACACACCAGGAGAGG	GATTTCAGACACACCAGGAG	AGG	62.64	chrY:1014006	+	GAGGGAATGAGTTCTCATTATGG	GAGGGAATGAGTTCTCATTA	TGG	43.17
NM_012011.2	NP_036141.1	Eif2s3y	Eif2s3y_In6	Intron(1)	chrY:1015893	+	GTTAGTTATGAGACCCCATGTGG	GTTAGTTATGAGACCCCATG	TGG	76.09	chrY:1015334	+	GTAACAGGGATTACATTTGGGGG	GTAACAGGGATTACATTTGG	GGG	68.47	chrY:1015083	+	GCTGATTGTATTTTCCACCATGG	GCTGATTGTATTTTCCACCA	TGG	53.79
NM_012011.2	NP_036141.1	Eif2s3y	Eif2s3y_In7	Intron(1)
NM_012011.2	NP_036141.1	Eif2s3y	Eif2s3y_In8	Intron(0)	chrY:1016867	-	GAGATCCAACTTCTGGTACCAGG	GAGATCCAACTTCTGGTACC	AGG	62.41	chrY:1016977	+	GTTTTTTGTGACAGGGTCTCTGG	GTTTTTTGTGACAGGGTCTC	TGG	41.85	chrY:1017021	-	GCAGAGCAGGCAGGTCTCTTTGG	GCAGAGCAGGCAGGTCTCTT	TGG	24.52
NM_012011.2	NP_036141.1	Eif2s3y	Eif2s3y_In9	Intron(1)	chrY:1018672	-	GTGAAGACAATATATCCGGGTGG	GTGAAGACAATATATCCGGG	TGG	71.54	chrY:1019637	+	GAGACTGCTTTAAGTCCCAGAGG	GAGACTGCTTTAAGTCCCAG	AGG	70.73	chrY:1019695	+	GTATATGGTGACAGAACTAGAGG	GTATATGGTGACAGAACTAG	AGG	62.29
NM_012011.2	NP_036141.1	Eif2s3y	Eif2s3y_In10	Intron(0)	chrY:1023130	+	GAGAACACCAAAGGTCCAGGAGG	GAGAACACCAAAGGTCCAGG	AGG	71.32	chrY:1022004	+	GCAAGTAGTATGTCATTGTGAGG	GCAAGTAGTATGTCATTGTG	AGG	66.07	chrY:1022099	-	GATGGTAGAAACAGAAACTGAGG	GATGGTAGAAACAGAAACTG	AGG	61.43
NM_012011.2	NP_036141.1	Eif2s3y	Eif2s3y_In11	Intron(2)	chrY:1027818	+	GGGCAGGGAGATAACTGGAGAGG	GGGCAGGGAGATAACTGGAG	AGG	67.66	chrY:1027825	+	GAGATAACTGGAGAGGTAGGTGG	GAGATAACTGGAGAGGTAGG	TGG	63.66	chrY:1027754	-	GAGCAACTCTTCAGAAACAAGGG	GAGCAACTCTTCAGAAACAA	GGG	62.41
NM_011419.4	NP_035549.1	Kdm5d	Kdm5d_In1	Intron(0)	chrY:898455	+	GGGTGTGGGATCCTTGCTTCAGG	GGGTGTGGGATCCTTGCTTC	AGG	43.05
NM_011419.4	NP_035549.1	Kdm5d	Kdm5d_In2	Intron(0)	chrY:899271	+	GGGAGAAATAGTGCCTCACAAGG	GGGAGAAATAGTGCCTCACA	AGG	68.56	chrY:899298	+	GCATACCAGTTTGTTTAAGGGGG	GCATACCAGTTTGTTTAAGG	GGG	57.38	chrY:898996	-	GCCACTTCAGAGTGGGTATGAGG	GCCACTTCAGAGTGGGTATG	AGG	56.27
NM_011419.4	NP_035549.1	Kdm5d	Kdm5d_In3	Intron(0)
NM_011419.4	NP_035549.1	Kdm5d	Kdm5d_In4	Intron(0)	chrY:900301	+	GGTGTTCAAAATGAGTAAGCTGG	GGTGTTCAAAATGAGTAAGC	TGG	54.88
NM_011419.4	NP_035549.1	Kdm5d	Kdm5d_In5	Intron(0)	chrY:903584	+	GATTTGTGTTTTGTGCAGGGTGG	GATTTGTGTTTTGTGCAGGG	TGG	71.74	chrY:903826	+	GTTTTAATAGCAATCCCACGAGG	GTTTTAATAGCAATCCCACG	AGG	71.21	chrY:902237	-	GTGCAAACTTGTACACACTGTGG	GTGCAAACTTGTACACACTG	TGG	70.52
NM_011419.4	NP_035549.1	Kdm5d	Kdm5d_In6	Intron(1)
NM_011419.4	NP_035549.1	Kdm5d	Kdm5d_In7	Intron(0)	chrY:913135	+	GCTAGGATTGGAAATACACAAGG	GCTAGGATTGGAAATACACA	AGG	66.79	chrY:912338	+	GAACTGCCGTGTGAATCTGTGGG	GAACTGCCGTGTGAATCTGT	GGG	66.75	chrY:912254	-	GAATACCAAACCACCACATGGGG	GAATACCAAACCACCACATG	GGG	64.94
NM_011419.4	NP_035549.1	Kdm5d	Kdm5d_In8	Intron(0)	chrY:914729	+	GCAGCAACAGAATCAGAAAGAGG	GCAGCAACAGAATCAGAAAG	AGG	67.54	chrY:916053	-	GGTGACAGCAGATGCCGACAAGG	GGTGACAGCAGATGCCGACA	AGG	63.83	chrY:914902	+	GTGCCCAGCAGGTTTTCTTGTGG	GTGCCCAGCAGGTTTTCTTG	TGG	62.83
NM_011419.4	NP_035549.1	Kdm5d	Kdm5d_In9	Intron(0)
NM_011419.4	NP_035549.1	Kdm5d	Kdm5d_In10	Intron(0)	chrY:917535	+	GGAAGGAAAAGAGTCCCAAGAGG	GGAAGGAAAAGAGTCCCAAG	AGG	71.5	chrY:917398	-	GGAGTAGATTTAGAGGTGAGGGG	GGAGTAGATTTAGAGGTGAG	GGG	69.59	chrY:919196	-	GGGAGATAACCCTTATCACAAGG	GGGAGATAACCCTTATCACA	AGG	69.52
NM_011419.4	NP_035549.1	Kdm5d	Kdm5d_In11	Intron(2)
NM_011419.4	NP_035549.1	Kdm5d	Kdm5d_In12	Intron(0)	chrY:924371	-	GTGGCTAGTAAACGCCACGTGGG	GTGGCTAGTAAACGCCACGT	GGG	70.82	chrY:924566	+	GTGATGTAGAACCGTGAGGTTGG	GTGATGTAGAACCGTGAGGT	TGG	62.58	chrY:924261	+	GTGCAGAGGAGATCTGTGACTGG	GTGCAGAGGAGATCTGTGAC	TGG	56.73
NM_011419.4	NP_035549.1	Kdm5d	Kdm5d_In13	Intron(0)
NM_011419.4	NP_035549.1	Kdm5d	Kdm5d_In14	Intron(0)	chrY:927633	+	GCTCAGTATTGGCTGTGGTGGGG	GCTCAGTATTGGCTGTGGTG	GGG	59.34	chrY:927628	+	GCAGGGCTCAGTATTGGCTGTGG	GCAGGGCTCAGTATTGGCTG	TGG	58.4	chrY:927623	-	GCCAATACTGAGCCCTGCTGTGG	GCCAATACTGAGCCCTGCTG	TGG	49.02
NM_011419.4	NP_035549.1	Kdm5d	Kdm5d_In15	Intron(2)
NM_011419.4	NP_035549.1	Kdm5d	Kdm5d_In16	Intron(1)
NM_011419.4	NP_035549.1	Kdm5d	Kdm5d_In17	Intron(2)	chrY:935415	+	GGGTAAGGTTGAATATGATGTGG	GGGTAAGGTTGAATATGATG	TGG	71.82	chrY:933034	-	GTCACCAACAACTAGAGTGGAGG	GTCACCAACAACTAGAGTGG	AGG	68.78	chrY:930143	+	GATAGGTGGGAAACAAGAAGGGG	GATAGGTGGGAAACAAGAAG	GGG	66.58
NM_011419.4	NP_035549.1	Kdm5d	Kdm5d_In18	Intron(0)	chrY:937265	+	GTTCTCTACAGGACGAATGGGGG	GTTCTCTACAGGACGAATGG	GGG	69.33	chrY:937391	-	GGGCAATCTTTTGTCGCTGATGG	GGGCAATCTTTTGTCGCTGA	TGG	49.35	chrY:937263	+	GAGTTCTCTACAGGACGAATGGG	GAGTTCTCTACAGGACGAAT	GGG	44.64
NM_011419.4	NP_035549.1	Kdm5d	Kdm5d_In19	Intron(2)	chrY:939122	-	GATGTCTCATTAGGTCACTGTGG	GATGTCTCATTAGGTCACTG	TGG	65.96	chrY:938570	+	GGATGGTGGCCAGTACATCAAGG	GGATGGTGGCCAGTACATCA	AGG	61.52	chrY:939549	+	GCCAAGGACCTGAAAGTCATAGG	GCCAAGGACCTGAAAGTCAT	AGG	59.99
NM_011419.4	NP_035549.1	Kdm5d	Kdm5d_In20	Intron(0)	chrY:940198	-	GTAAGAAATGTGATCCTCTGGGG	GTAAGAAATGTGATCCTCTG	GGG	61.83	chrY:940082	+	GCACCAGACATCATTACAAATGG	GCACCAGACATCATTACAAA	TGG	47.62	chrY:940365	+	GCTCAAACACAGAAAGAGTTTGG	GCTCAAACACAGAAAGAGTT	TGG	46.05
NM_011419.4	NP_035549.1	Kdm5d	Kdm5d_In21	Intron(0)
NM_011419.4	NP_035549.1	Kdm5d	Kdm5d_In22	Intron(0)
NM_011419.4	NP_035549.1	Kdm5d	Kdm5d_In23	Intron(0)	chrY:941885	-	GACCCAAAGGACATTGATAAAGG	GACCCAAAGGACATTGATAA	AGG	50.2
NM_011419.4	NP_035549.1	Kdm5d	Kdm5d_In24	Intron(1)
NM_011419.4	NP_035549.1	Kdm5d	Kdm5d_In25	Intron(0)
NM_001357043.1	NP_001343972.1	Uba1y	Uba1y_In2	Intron(0)
NM_001357043.1	NP_001343972.1	Uba1y	Uba1y_In3	Intron(2)
NM_001357043.1	NP_001343972.1	Uba1y	Uba1y_In4	Intron(0)
NM_001357043.1	NP_001343972.1	Uba1y	Uba1y_In5	Intron(0)	chrY:821710	+	GGGCAGATTCTCTTATAGAAAGG	GGGCAGATTCTCTTATAGAA	AGG	48.88
NM_001357043.1	NP_001343972.1	Uba1y	Uba1y_In6	Intron(2)
NM_001357043.1	NP_001343972.1	Uba1y	Uba1y_In7	Intron(0)	chrY:822723	-	GTGAGGGAATGGGTAAAGATAGG	GTGAGGGAATGGGTAAAGAT	AGG	50.65	chrY:822623	-	GAGGGTCAGAGAACAGGAATAGG	GAGGGTCAGAGAACAGGAAT	AGG	45.87	chrY:823023	+	GCTAAGGCTAGGTTGATTACAGG	GCTAAGGCTAGGTTGATTAC	AGG	37.05
NM_001357043.1	NP_001343972.1	Uba1y	Uba1y_In8	Intron(1)	chrY:824414	-	GGTTATATTGACAGAGCCCAAGG	GGTTATATTGACAGAGCCCA	AGG	60.77	chrY:824763	+	GAAAAGTTAGGTCCTATGGCTGG	GAAAAGTTAGGTCCTATGGC	TGG	60.16	chrY:824487	+	GGCACTCAGGAGGTAGATGCAGG	GGCACTCAGGAGGTAGATGC	AGG	54.24
NM_001357043.1	NP_001343972.1	Uba1y	Uba1y_In9	Intron(0)
NM_001357043.1	NP_001343972.1	Uba1y	Uba1y_In10	Intron(0)
NM_001357043.1	NP_001343972.1	Uba1y	Uba1y_In11	Intron(0)
NM_001357043.1	NP_001343972.1	Uba1y	Uba1y_In12	Intron(0)
NM_001357043.1	NP_001343972.1	Uba1y	Uba1y_In13	Intron(0)	chrY:826631	+	GGAGTGTGCATCCCTGTGAACGG	GGAGTGTGCATCCCTGTGAA	CGG	62.96	chrY:826572	+	GTGGGTTGAGGAAAGGCTTCAGG	GTGGGTTGAGGAAAGGCTTC	AGG	41.71
NM_001357043.1	NP_001343972.1	Uba1y	Uba1y_In14	Intron(0)	chrY:828454	-	GTTCTGCCAGAGGTCTTGAGGGG	GTTCTGCCAGAGGTCTTGAG	GGG	67.43	chrY:828370	+	GAGTACACTGTCAACACACTGGG	GAGTACACTGTCAACACACT	GGG	64.59	chrY:828395	+	GAGGGCATTAGATCCCACTACGG	GAGGGCATTAGATCCCACTA	CGG	63.16
NM_001357043.1	NP_001343972.1	Uba1y	Uba1y_In15	Intron(1)
NM_001357043.1	NP_001343972.1	Uba1y	Uba1y_In16	Intron(0)	chrY:831054	-	GTGAGTACCTGGAATGTTCATGG	GTGAGTACCTGGAATGTTCA	TGG	54.29
NM_001357043.1	NP_001343972.1	Uba1y	Uba1y_In17	Intron(2)
NM_001357043.1	NP_001343972.1	Uba1y	Uba1y_In18	Intron(0)
NM_001357043.1	NP_001343972.1	Uba1y	Uba1y_In19	Intron(0)
NM_001357043.1	NP_001343972.1	Uba1y	Uba1y_In20	Intron(1)
NM_001357043.1	NP_001343972.1	Uba1y	Uba1y_In21	Intron(0)	chrY:839307	+	GAAAAATCCCACTATCAGTGTGG	GAAAAATCCCACTATCAGTG	TGG	61.98	chrY:835717	-	GCTCCCAAAATGAAATAGGAGGG	GCTCCCAAAATGAAATAGGA	GGG	56.39	chrY:838504	-	GATGCGAAGCCTAAAAGAAATGG	GATGCGAAGCCTAAAAGAAA	TGG	40.92
NM_001357043.1	NP_001343972.1	Uba1y	Uba1y_In22	Intron(0)
NM_001357043.1	NP_001343972.1	Uba1y	Uba1y_In23	Intron(0)
NM_001357043.1	NP_001343972.1	Uba1y	Uba1y_In24	Intron(0)
NM_001357043.1	NP_001343972.1	Uba1y	Uba1y_In25	Intron(2)
NM_001270516.1	NP_001257445.1	Rbmyf8	Rbmyf8_In8	Intron(2)
NM_001270516.1	NP_001257445.1	Rbmyf8	Rbmyf8_In7	Intron(2)	chrY:3400351	+	GAGAAAGAAAGAGAGAGGAGAGG	GAGAAAGAAAGAGAGAGGAG	AGG	57.76
NM_001270516.1	NP_001257445.1	Rbmyf8	Rbmyf8_In6	Intron(1)
NM_001270516.1	NP_001257445.1	Rbmyf8	Rbmyf8_In5	Intron(1)
NM_001270516.1	NP_001257445.1	Rbmyf8	Rbmyf8_In4	Intron(0)
NM_001270516.1	NP_001257445.1	Rbmyf8	Rbmyf8_In3	Intron(1)
NM_001270516.1	NP_001257445.1	Rbmyf8	Rbmyf8_In2	Intron(0)
NM_001270515.1	NP_001257444.1	Rbmyf7	Rbmyf7_In8	Intron(2)
NM_001270515.1	NP_001257444.1	Rbmyf7	Rbmyf7_In7	Intron(2)	chrY:3369223	+	GGGAATAAGAGAATAAGGGAAGG	GGGAATAAGAGAATAAGGGA	AGG	57.86	chrY:3369233	+	GAATAAGGGAAGGGAAGGGAAGG	GAATAAGGGAAGGGAAGGGA	AGG	44.18	chrY:3368373	+	GGCGAGAGGAGAGGAGAAATAGG	GGCGAGAGGAGAGGAGAAAT	AGG	38.08
NM_001270515.1	NP_001257444.1	Rbmyf7	Rbmyf7_In6	Intron(1)	chrY:3369508	+	GGCCAGGAATACATGATACCTGG	GGCCAGGAATACATGATACC	TGG	56.04	chrY:3369526	-	GGGCCCATTGATATTTTGCCAGG	GGGCCCATTGATATTTTGCC	AGG	44.08	chrY:3369553	-	GGACCTTGTCTTATCTTACTTGG	GGACCTTGTCTTATCTTACT	TGG	34.26
NM_001270515.1	NP_001257444.1	Rbmyf7	Rbmyf7_In5	Intron(1)
NM_001270515.1	NP_001257444.1	Rbmyf7	Rbmyf7_In4	Intron(0)
NM_001270515.1	NP_001257444.1	Rbmyf7	Rbmyf7_In3	Intron(1)
NM_001270515.1	NP_001257444.1	Rbmyf7	Rbmyf7_In2	Intron(0)
NM_001270514.1	NP_001257443.1	Rbmyf6	Rbmyf6_In8	Intron(2)
NM_001270514.1	NP_001257443.1	Rbmyf6	Rbmyf6_In7	Intron(2)	chrY:3328168	+	GGGAAAGGGAAAGAGAAACCGGG	GGGAAAGGGAAAGAGAAACC	GGG	57.53	chrY:3328176	+	GAAAGAGAAACCGGGAAAGGGGG	GAAAGAGAAACCGGGAAAGG	GGG	55.01	chrY:3328520	+	GGGGAAGGGGAAAAAGTGAAAGG	GGGGAAGGGGAAAAAGTGAA	AGG	53.41
NM_001270514.1	NP_001257443.1	Rbmyf6	Rbmyf6_In6	Intron(1)
NM_001270514.1	NP_001257443.1	Rbmyf6	Rbmyf6_In5	Intron(1)
NM_001270514.1	NP_001257443.1	Rbmyf6	Rbmyf6_In4	Intron(0)
NM_001270514.1	NP_001257443.1	Rbmyf6	Rbmyf6_In3	Intron(1)
NM_001270514.1	NP_001257443.1	Rbmyf6	Rbmyf6_In2	Intron(0)
NM_001270513.1	NP_001257442.1	Rbmyf5	Rbmyf5_In8	Intron(2)
NM_001270513.1	NP_001257442.1	Rbmyf5	Rbmyf5_In7	Intron(2)	chrY:3296863	+	GTGGGAGTAGAGGAGGAAAGAGG	GTGGGAGTAGAGGAGGAAAG	AGG	65.08	chrY:3297089	+	GTAGAACTGGAGAATTGGAAAGG	GTAGAACTGGAGAATTGGAA	AGG	59.77	chrY:3296856	+	GAGTAGAGTGGGAGTAGAGGAGG	GAGTAGAGTGGGAGTAGAGG	AGG	49.73
NM_001270513.1	NP_001257442.1	Rbmyf5	Rbmyf5_In6	Intron(1)
NM_001270513.1	NP_001257442.1	Rbmyf5	Rbmyf5_In5	Intron(1)
NM_001270513.1	NP_001257442.1	Rbmyf5	Rbmyf5_In4	Intron(0)
NM_001270513.1	NP_001257442.1	Rbmyf5	Rbmyf5_In3	Intron(1)	chrY:3302083	+	GAAAAAAAACCCGGAAGAAGTGG	GAAAAAAAACCCGGAAGAAG	TGG	48.31
NM_001270513.1	NP_001257442.1	Rbmyf5	Rbmyf5_In2	Intron(0)
NM_001270518.1	NP_001257447.1	Rbmyf1	Rbmyf1_In8	Intron(2)
NM_001270518.1	NP_001257447.1	Rbmyf1	Rbmyf1_In7	Intron(2)	chrY:2786561	+	GGAGAAAGGGAAAGGAAAAGGGG	GGAGAAAGGGAAAGGAAAAG	GGG	41.2	chrY:2786560	+	GGGAGAAAGGGAAAGGAAAAGGG	GGGAGAAAGGGAAAGGAAAA	GGG	35.25	chrY:2786570	+	GAAAGGAAAAGGGGAGGGGGAGG	GAAAGGAAAAGGGGAGGGGG	AGG	35.02
NM_001270518.1	NP_001257447.1	Rbmyf1	Rbmyf1_In6	Intron(1)
NM_001270518.1	NP_001257447.1	Rbmyf1	Rbmyf1_In5	Intron(1)
NM_001270518.1	NP_001257447.1	Rbmyf1	Rbmyf1_In4	Intron(0)
NM_001270518.1	NP_001257447.1	Rbmyf1	Rbmyf1_In3	Intron(1)
NM_001270518.1	NP_001257447.1	Rbmyf1	Rbmyf1_In2	Intron(0)
NM_009571.2	NP_033597.2	Zfy2	Zfy2_In8	Intron(1)	chrY:2107938	+	GTATTGAGGGAAGAGGCAAAAGG	GTATTGAGGGAAGAGGCAAA	AGG	62.58	chrY:2108100	-	GTAGCAACCCAGCTTCCTCAAGG	GTAGCAACCCAGCTTCCTCA	AGG	58.91
NM_009571.2	NP_033597.2	Zfy2	Zfy2_In7	Intron(1)	chrY:2109160	+	GCTTCAGGTCTCAAAAAACAAGG	GCTTCAGGTCTCAAAAAACA	AGG	62.73	chrY:2109505	-	GACAAGCTGAAGACTGTTGTAGG	GACAAGCTGAAGACTGTTGT	AGG	41.51	chrY:2109107	-	GTCCCTGCTTTTCCAGTACTGGG	GTCCCTGCTTTTCCAGTACT	GGG	36.47
NM_009571.2	NP_033597.2	Zfy2	Zfy2_In6	Intron(1)	chrY:2115587	+	GGACCCCCCCAGAATTTCCAGGG	GGACCCCCCCAGAATTTCCA	GGG	66.99	chrY:2113883	+	GCTCATGTCCAAGTGCATCAAGG	GCTCATGTCCAAGTGCATCA	AGG	65.73	chrY:2114986	+	GAGGGGGAGGTAAAAAGGCAGGG	GAGGGGGAGGTAAAAAGGCA	GGG	64.42
NM_009571.2	NP_033597.2	Zfy2	Zfy2_In5	Intron(1)	chrY:2116524	+	GGTGAGTTCCAGTTCAGCCAGGG	GGTGAGTTCCAGTTCAGCCA	GGG	62.83	chrY:2116786	-	GTTGTTTCTCTGTGTGTGTATGG	GTTGTTTCTCTGTGTGTGTA	TGG	38.46
NM_009571.2	NP_033597.2	Zfy2	Zfy2_In4	Intron(1)	chrY:2121024	-	GCACTGGTGTATCATGAATGTGG	GCACTGGTGTATCATGAATG	TGG	68.73	chrY:2117541	+	GCTGTTCTTGCACAAGACCAAGG	GCTGTTCTTGCACAAGACCA	AGG	64.77	chrY:2120669	-	GGGGAGGATCATGATTTCTGAGG	GGGGAGGATCATGATTTCTG	AGG	64.59
NM_009571.2	NP_033597.2	Zfy2	Zfy2_In3	Intron(0)	chrY:2127631	-	GGTATAAATTGGCATCTCAGGGG	GGTATAAATTGGCATCTCAG	GGG	71.73	chrY:2130704	+	GGAGATACCTCAATAAACCATGG	GGAGATACCTCAATAAACCA	TGG	68.97	chrY:2129005	-	GGGCTAAGTAGCAGATTGGAGGG	GGGCTAAGTAGCAGATTGGA	GGG	65.79
NM_148943.2	NP_683745.2	Usp9y	Usp9y_In46	Intron(0)	chrY:1300393	+	GGATAGAGAAGGTACAACACAGG	GGATAGAGAAGGTACAACAC	AGG	72.16	chrY:1300664	+	GAAAAGGGCAGGATACAGAGGGG	GAAAAGGGCAGGATACAGAG	GGG	71.79	chrY:1300939	+	GTGGCTGATTACAGGTCCCAAGG	GTGGCTGATTACAGGTCCCA	AGG	65.32
NM_148943.2	NP_683745.2	Usp9y	Usp9y_In45	Intron(0)	chrY:1303969	+	GATCCAGTAGAGGAATGCCAGGG	GATCCAGTAGAGGAATGCCA	GGG	67.42	chrY:1303563	-	GAGTTTTATGTAACCCAAGGTGG	GAGTTTTATGTAACCCAAGG	TGG	64.29	chrY:1303959	+	GGATTAAGATGATCCAGTAGAGG	GGATTAAGATGATCCAGTAG	AGG	61.03
NM_148943.2	NP_683745.2	Usp9y	Usp9y_In44	Intron(2)
NM_148943.2	NP_683745.2	Usp9y	Usp9y_In43	Intron(0)	chrY:1305292	+	GGTTTAGAGTACCCACATGGTGG	GGTTTAGAGTACCCACATGG	TGG	72.43	chrY:1307436	+	GTAAAAAGTATGGCGGGCAGTGG	GTAAAAAGTATGGCGGGCAG	TGG	51.83	chrY:1304891	-	GCTACAGCCAGATGTGATTTGGG	GCTACAGCCAGATGTGATTT	GGG	39.13
NM_148943.2	NP_683745.2	Usp9y	Usp9y_In42	Intron(1)
NM_148943.2	NP_683745.2	Usp9y	Usp9y_In41	Intron(1)	chrY:1308998	+	GAGAAGATGGAACTGGAAGGAGG	GAGAAGATGGAACTGGAAGG	AGG	55.84	chrY:1308652	+	GTGCTAGTGCCATGACGTGCAGG	GTGCTAGTGCCATGACGTGC	AGG	54.67	chrY:1309768	+	GACTTTGAAACAATCACCCTTGG	GACTTTGAAACAATCACCCT	TGG	48.91
NM_148943.2	NP_683745.2	Usp9y	Usp9y_In40	Intron(0)	chrY:1313425	+	GGCACGCGCAATAGGAGACAGGG	GGCACGCGCAATAGGAGACA	GGG	63.75	chrY:1312410	+	GAATGCTAGGAACTAAAACCAGG	GAATGCTAGGAACTAAAACC	AGG	58.27	chrY:1312462	-	GTGATAAGAAGTCAGAGAGATGG	GTGATAAGAAGTCAGAGAGA	TGG	56.36
NM_148943.2	NP_683745.2	Usp9y	Usp9y_In39	Intron(2)
NM_148943.2	NP_683745.2	Usp9y	Usp9y_In38	Intron(1)	chrY:1315576	+	GTCTATACAGCCAAGTCCCAGGG	GTCTATACAGCCAAGTCCCA	GGG	62.91	chrY:1315248	-	GCAGTTGTGAGCATTAGATATGG	GCAGTTGTGAGCATTAGATA	TGG	58.87	chrY:1315301	-	GAGTGTGACTATATGTGTACAGG	GAGTGTGACTATATGTGTAC	AGG	58.06
NM_148943.2	NP_683745.2	Usp9y	Usp9y_In37	Intron(0)	chrY:1316113	-	GTAAGGATCAGTCATAGTTCTGG	GTAAGGATCAGTCATAGTTC	TGG	45.05	chrY:1316330	+	GTTTATGGAGGCGGGAGGGGTGG	GTTTATGGAGGCGGGAGGGG	TGG	36.71
NM_148943.2	NP_683745.2	Usp9y	Usp9y_In36	Intron(2)	chrY:1318948	+	GTTACCACAAACATCCAAAGAGG	GTTACCACAAACATCCAAAG	AGG	69.92	chrY:1317932	+	GTGAGGGCATGTGAATGTGAAGG	GTGAGGGCATGTGAATGTGA	AGG	69.87	chrY:1318746	-	GCCCGCTCTCTGCAGCAACAGGG	GCCCGCTCTCTGCAGCAACA	GGG	64.73
NM_148943.2	NP_683745.2	Usp9y	Usp9y_In35	Intron(2)	chrY:1320572	-	GTGGTAGGATATACTGTCAATGG	GTGGTAGGATATACTGTCAA	TGG	57.38	chrY:1324152	-	GTGGGCCCTATCAAGAAGCCTGG	GTGGGCCCTATCAAGAAGCC	TGG	56.55	chrY:1320477	+	GAACACTCATATATTGCTGGTGG	GAACACTCATATATTGCTGG	TGG	55.52
NM_148943.2	NP_683745.2	Usp9y	Usp9y_In34	Intron(0)	chrY:1326361	+	GATCCTCCAGAATGTCACAGAGG	GATCCTCCAGAATGTCACAG	AGG	76.05	chrY:1328276	-	GACCCACAAGTTGAAACTGGCGG	GACCCACAAGTTGAAACTGG	CGG	68.76	chrY:1331646	+	GTGTGTGAAAGACAAAGAGGGGG	GTGTGTGAAAGACAAAGAGG	GGG	68.75
NM_148943.2	NP_683745.2	Usp9y	Usp9y_In33	Intron(1)	chrY:1332894	-	GCATACACATGAAGAATCCAGGG	GCATACACATGAAGAATCCA	GGG	65.43	chrY:1332837	+	GAGAAATCCTGTCTCAAGAGAGG	GAGAAATCCTGTCTCAAGAG	AGG	61.82	chrY:1333269	+	GCTGGCAACATACTGTAGTATGG	GCTGGCAACATACTGTAGTA	TGG	52.12
NM_148943.2	NP_683745.2	Usp9y	Usp9y_In32	Intron(0)	chrY:1333994	-	GGATTTTCGGAGGAGAACCTAGG	GGATTTTCGGAGGAGAACCT	AGG	61.76	chrY:1335783	-	GTAGCAGTATGGAAGACCACTGG	GTAGCAGTATGGAAGACCAC	TGG	60.85	chrY:1335881	-	GAAAGACAAACCAGGCATAGTGG	GAAAGACAAACCAGGCATAG	TGG	59.29
NM_148943.2	NP_683745.2	Usp9y	Usp9y_In31	Intron(0)	chrY:1338332	-	GGTTGGTCTAGATAACTCTGTGG	GGTTGGTCTAGATAACTCTG	TGG	73.27	chrY:1337729	-	GCTTGGAATAGCAAATAGCGTGG	GCTTGGAATAGCAAATAGCG	TGG	72.21	chrY:1339206	+	GCAGACCCTGACAAATACAGTGG	GCAGACCCTGACAAATACAG	TGG	67.99
NM_148943.2	NP_683745.2	Usp9y	Usp9y_In30	Intron(0)	chrY:1340268	+	GTTTCATAATCCTGGGAGAAAGG	GTTTCATAATCCTGGGAGAA	AGG	49.46	chrY:1340640	-	GTGTACATATGTTGGTTCTCTGG	GTGTACATATGTTGGTTCTC	TGG	36.82
NM_148943.2	NP_683745.2	Usp9y	Usp9y_In29	Intron(2)
NM_148943.2	NP_683745.2	Usp9y	Usp9y_In28	Intron(0)	chrY:1345436	+	GCCAGTTATCAGATAAACAGAGG	GCCAGTTATCAGATAAACAG	AGG	70.74	chrY:1350015	+	GAGCTTCAGCGTACACATGGAGG	GAGCTTCAGCGTACACATGG	AGG	68.8	chrY:1349375	+	GGGTGGGTAGACATCTGGGAGGG	GGGTGGGTAGACATCTGGGA	GGG	68.14
NM_148943.2	NP_683745.2	Usp9y	Usp9y_In27	Intron(0)	chrY:1351503	-	GCCTCTGCAGCTGGGTGTGGTGG	GCCTCTGCAGCTGGGTGTGG	TGG	47.01	chrY:1351185	-	GCCTCTTCCTCCTGACTATTGGG	GCCTCTTCCTCCTGACTATT	GGG	26.73
NM_148943.2	NP_683745.2	Usp9y	Usp9y_In26	Intron(0)
NM_148943.2	NP_683745.2	Usp9y	Usp9y_In25	Intron(0)	chrY:1354802	+	GAGCACATAAGGGAGGCCAAAGG	GAGCACATAAGGGAGGCCAA	AGG	66.52	chrY:1354795	+	GGGTGGTGAGCACATAAGGGAGG	GGGTGGTGAGCACATAAGGG	AGG	63.7	chrY:1352791	+	GATAACAACCTTCAGGGCCAAGG	GATAACAACCTTCAGGGCCA	AGG	59.17
NM_148943.2	NP_683745.2	Usp9y	Usp9y_In24	Intron(1)
NM_148943.2	NP_683745.2	Usp9y	Usp9y_In23	Intron(0)	chrY:1363147	-	GACTAGAAAATGGAGCCCAGAGG	GACTAGAAAATGGAGCCCAG	AGG	77.5	chrY:1360891	-	GTAATGGTTCTGCAGATGTGGGG	GTAATGGTTCTGCAGATGTG	GGG	73.03	chrY:1363041	-	GCAGTGCAGAACAGGCAGGGAGG	GCAGTGCAGAACAGGCAGGG	AGG	70.05
NM_148943.2	NP_683745.2	Usp9y	Usp9y_In22	Intron(0)	chrY:1365268	+	GAGAAAGAAAAAGCCCTGAGAGG	GAGAAAGAAAAAGCCCTGAG	AGG	67.31	chrY:1366158	+	GTGGAGGGAAAACTGATAAGGGG	GTGGAGGGAAAACTGATAAG	GGG	64.19	chrY:1366566	-	GACCATTGTAGTGGTAAGCATGG	GACCATTGTAGTGGTAAGCA	TGG	63.16
NM_148943.2	NP_683745.2	Usp9y	Usp9y_In21	Intron(2)
NM_148943.2	NP_683745.2	Usp9y	Usp9y_In20	Intron(0)	chrY:1374933	-	GATAGAACCAGATTACCATGGGG	GATAGAACCAGATTACCATG	GGG	78.83	chrY:1380640	+	GTAGATTCTAATGGGCAGGGAGG	GTAGATTCTAATGGGCAGGG	AGG	73.12	chrY:1371007	+	GGGGGAACAAAATAACAACAAGG	GGGGGAACAAAATAACAACA	AGG	72.12
NM_148943.2	NP_683745.2	Usp9y	Usp9y_In19	Intron(0)	chrY:1382929	-	GTGCTTCAGTGCAAGTGTGGAGG	GTGCTTCAGTGCAAGTGTGG	AGG	69.35	chrY:1381947	-	GTAGCCTTATCTCTTAAGTGGGG	GTAGCCTTATCTCTTAAGTG	GGG	66.61	chrY:1382474	+	GGTGAATGTTAAGAGGAGTGAGG	GGTGAATGTTAAGAGGAGTG	AGG	65.1
NM_148943.2	NP_683745.2	Usp9y	Usp9y_In18	Intron(2)	chrY:1383997	+	GACACCCACAAAATCTGCAAAGG	GACACCCACAAAATCTGCAA	AGG	61.43	chrY:1383948	+	GAACTTTCATGAAGGACAACAGG	GAACTTTCATGAAGGACAAC	AGG	44.52
NM_148943.2	NP_683745.2	Usp9y	Usp9y_In17	Intron(1)	chrY:1384928	+	GGGTCTTTGTCTAGGTCATTAGG	GGGTCTTTGTCTAGGTCATT	AGG	36.93	chrY:1385000	+	GGAAGAAAACAGACAGATTCTGG	GGAAGAAAACAGACAGATTC	TGG	25.02
NM_148943.2	NP_683745.2	Usp9y	Usp9y_In16	Intron(2)	chrY:1386247	+	GTAACACTGTCACAGATGCAGGG	GTAACACTGTCACAGATGCA	GGG	70.06	chrY:1386207	+	GCTAGGGCCAGTGAGGTGGGAGG	GCTAGGGCCAGTGAGGTGGG	AGG	68.26	chrY:1390468	+	GAACACCAGACACATATGTGAGG	GAACACCAGACACATATGTG	AGG	68.08
NM_148943.2	NP_683745.2	Usp9y	Usp9y_In15	Intron(0)	chrY:1392878	+	GTTATGGCAGAACACATATGAGG	GTTATGGCAGAACACATATG	AGG	68.55	chrY:1392676	-	GGTCTAGCTAAATGTCAGAAAGG	GGTCTAGCTAAATGTCAGAA	AGG	64.2	chrY:1393445	+	GATAGCTATTGAACGTCAAGTGG	GATAGCTATTGAACGTCAAG	TGG	59.47
NM_148943.2	NP_683745.2	Usp9y	Usp9y_In14	Intron(0)	chrY:1394349	+	GCATAGAGTTTCCCAAGCAGGGG	GCATAGAGTTTCCCAAGCAG	GGG	66.36	chrY:1394370	+	GGCACATGCATAAGTAGTATTGG	GGCACATGCATAAGTAGTAT	TGG	54.28
NM_148943.2	NP_683745.2	Usp9y	Usp9y_In13	Intron(0)	chrY:1408722	+	GGGTGGGAAAGAGGACAGAGAGG	GGGTGGGAAAGAGGACAGAG	AGG	73.39	chrY:1397027	-	GATAGAGAGGAAACACACTTGGG	GATAGAGAGGAAACACACTT	GGG	72.88	chrY:1409867	+	GGAGCTCAGATACAAACCCAAGG	GGAGCTCAGATACAAACCCA	AGG	71.03
NM_148943.2	NP_683745.2	Usp9y	Usp9y_In12	Intron(0)	chrY:1429592	+	GAAACCCAACAACAGAACAGTGG	GAAACCCAACAACAGAACAG	TGG	72.1	chrY:1422028	+	GAAGGGAAAACACCCACACAAGG	GAAGGGAAAACACCCACACA	AGG	70.45	chrY:1419592	+	GCTAGTACAGGGGAACGTCAGGG	GCTAGTACAGGGGAACGTCA	GGG	66.67
NM_148943.2	NP_683745.2	Usp9y	Usp9y_In11	Intron(2)	chrY:1432828	+	GATGCAATAGAGAGGACAGAGGG	GATGCAATAGAGAGGACAGA	GGG	65.04	chrY:1433183	+	GCTGGGAAGATTGCCTCTTGGGG	GCTGGGAAGATTGCCTCTTG	GGG	62.73	chrY:1434224	-	GTAAGGGGCTGGAAGGTCTGAGG	GTAAGGGGCTGGAAGGTCTG	AGG	61.28
NM_148943.2	NP_683745.2	Usp9y	Usp9y_In10	Intron(2)	chrY:1434548	+	GTATCACACATTAAAAGGGCTGG	GTATCACACATTAAAAGGGC	TGG	49.94
NM_148943.2	NP_683745.2	Usp9y	Usp9y_In9	Intron(0)
NM_148943.2	NP_683745.2	Usp9y	Usp9y_In8	Intron(0)	chrY:1436049	+	GGACCAGAGAACTATGATGGGGG	GGACCAGAGAACTATGATGG	GGG	69.33	chrY:1437916	+	GATGGAACCTAAAGAAACCATGG	GATGGAACCTAAAGAAACCA	TGG	68.41	chrY:1438178	-	GTCATCCCCCAAGAACTGTGAGG	GTCATCCCCCAAGAACTGTG	AGG	68.13
NM_148943.2	NP_683745.2	Usp9y	Usp9y_In7	Intron(1)	chrY:1443295	-	GGCATAAATGTGTGTCTGTGTGG	GGCATAAATGTGTGTCTGTG	TGG	65.9	chrY:1444127	+	GACAAGAGCCAATCTGGAGGAGG	GACAAGAGCCAATCTGGAGG	AGG	57.36	chrY:1444189	-	GATGCATCATAAGAGCAAACAGG	GATGCATCATAAGAGCAAAC	AGG	55.96
NM_148943.2	NP_683745.2	Usp9y	Usp9y_In6	Intron(2)	chrY:1446509	+	GATCCCCTCCCATCTCCAAGAGG	GATCCCCTCCCATCTCCAAG	AGG	70.05	chrY:1445493	-	GTGCCTGCAGGTGATCATGAAGG	GTGCCTGCAGGTGATCATGA	AGG	69.12	chrY:1444932	+	GCGGTGGAATGCTCATGGAGGGG	GCGGTGGAATGCTCATGGAG	GGG	64.25
NM_148943.2	NP_683745.2	Usp9y	Usp9y_In5	Intron(0)	chrY:1447964	+	GAGTACCAGAACCTGCATGGAGG	GAGTACCAGAACCTGCATGG	AGG	76.81	chrY:1448370	+	GGCGGATTTTCTCAATCAAGTGG	GGCGGATTTTCTCAATCAAG	TGG	59.91	chrY:1448392	+	GAGAGTTAAGCAGTAAGGGCTGG	GAGAGTTAAGCAGTAAGGGC	TGG	52.09
NM_148943.2	NP_683745.2	Usp9y	Usp9y_In4	Intron(0)	chrY:1453208	-	GACAGGAAGGATTCCCAGGTAGG	GACAGGAAGGATTCCCAGGT	AGG	64.21	chrY:1453639	+	GTAGGACAGCACTCTCATAGAGG	GTAGGACAGCACTCTCATAG	AGG	63.88	chrY:1452829	+	GGAGGGATTGGTACCTGGGAGGG	GGAGGGATTGGTACCTGGGA	GGG	58.58
NM_012008.2	NP_036138.1	Ddx3y	Ddx3y_In16	Intron(2)
NM_012008.2	NP_036138.1	Ddx3y	Ddx3y_In15	Intron(1)
NM_012008.2	NP_036138.1	Ddx3y	Ddx3y_In14	Intron(0)	chrY:1264414	-	GCTTGCAGCACAAAGTTCCAGGG	GCTTGCAGCACAAAGTTCCA	GGG	64.32	chrY:1264165	+	GCTATCCACTATGTAGACCATGG	GCTATCCACTATGTAGACCA	TGG	60.61	chrY:1264190	-	GTTGGATCTCTACGTGTTCTAGG	GTTGGATCTCTACGTGTTCT	AGG	40.62
NM_012008.2	NP_036138.1	Ddx3y	Ddx3y_In13	Intron(1)
NM_012008.2	NP_036138.1	Ddx3y	Ddx3y_In12	Intron(0)	chrY:1265290	+	GGGAAAGATTGTTCAGTGAGAGG	GGGAAAGATTGTTCAGTGAG	AGG	52.35	chrY:1265350	+	GGAGGATTTGCAAGGCTGACTGG	GGAGGATTTGCAAGGCTGAC	TGG	44.43	chrY:1265379	+	GATCTGAACTTCTAAGCTTCAGG	GATCTGAACTTCTAAGCTTC	AGG	35.95
NM_012008.2	NP_036138.1	Ddx3y	Ddx3y_In11	Intron(2)
NM_012008.2	NP_036138.1	Ddx3y	Ddx3y_In10	Intron(0)
NM_012008.2	NP_036138.1	Ddx3y	Ddx3y_In9	Intron(0)
NM_012008.2	NP_036138.1	Ddx3y	Ddx3y_In8	Intron(1)	chrY:1266821	+	GCAAAAGCCAGAAAGTACCCTGG	GCAAAAGCCAGAAAGTACCC	TGG	64.95	chrY:1267021	-	GTGCATGCAGTGTCCTCAGAAGG	GTGCATGCAGTGTCCTCAGA	AGG	56.58	chrY:1266891	-	GTAACTGGAGAGCAGAGTATTGG	GTAACTGGAGAGCAGAGTAT	TGG	55.82
NM_012008.2	NP_036138.1	Ddx3y	Ddx3y_In7	Intron(0)	chrY:1269522	+	GCTTGTCTTACAAAACCAAGGGG	GCTTGTCTTACAAAACCAAG	GGG	72.42	chrY:1269520	+	GAGCTTGTCTTACAAAACCAAGG	GAGCTTGTCTTACAAAACCA	AGG	70.56	chrY:1267322	-	GCTTCACATAGTCATAGACCAGG	GCTTCACATAGTCATAGACC	AGG	67.5
NM_012008.2	NP_036138.1	Ddx3y	Ddx3y_In6	Intron(2)	chrY:1272221	-	GAAATGATAAGAGCTACCCATGG	GAAATGATAAGAGCTACCCA	TGG	70.82	chrY:1278728	-	GCAAGTGTTTGTACCTCCTGAGG	GCAAGTGTTTGTACCTCCTG	AGG	70.76	chrY:1274080	-	GATAGCTGAAATGTCACTGGGGG	GATAGCTGAAATGTCACTGG	GGG	70.01
NM_012008.2	NP_036138.1	Ddx3y	Ddx3y_In5	Intron(2)
NM_012008.2	NP_036138.1	Ddx3y	Ddx3y_In4	Intron(1)	chrY:1279776	+	GTTCCACTGTTCTCCTGTGATGG	GTTCCACTGTTCTCCTGTGA	TGG	57.29	chrY:1280097	+	GAATTCTTGGGAACTTTCACTGG	GAATTCTTGGGAACTTTCAC	TGG	39.47
NM_012008.2	NP_036138.1	Ddx3y	Ddx3y_In3	Intron(1)	chrY:1281596	-	GATGATCAGAAGTTCAAGGTAGG	GATGATCAGAAGTTCAAGGT	AGG	63.75	chrY:1282267	+	GTTCTGAACCACTAAGACCCGGG	GTTCTGAACCACTAAGACCC	GGG	63.41	chrY:1281819	+	GATGATGAACCAATTTGGCAAGG	GATGATGAACCAATTTGGCA	AGG	63.11
NM_012008.2	NP_036138.1	Ddx3y	Ddx3y_In2	Intron(0)	chrY:1283812	-	GGGGGATAAAAATACTGAGAAGG	GGGGGATAAAAATACTGAGA	AGG	57.08	chrY:1283830	-	GTAGAGAGGTGGGGCTTAGGGGG	GTAGAGAGGTGGGGCTTAGG	GGG	52.96	chrY:1283718	-	GCTCTTCCTGTTGAGAGACTAGG	GCTCTTCCTGTTGAGAGACT	AGG	52.74
NM_012008.2	NP_036138.1	Ddx3y	Ddx3y_In1	Intron(0)	chrY:1285878	+	GCGTCACAGAACTCAAGAGGGGG	GCGTCACAGAACTCAAGAGG	GGG	64.13	chrY:1285908	+	GCTCCTCTACTGCTGGAAAGAGG	GCTCCTCTACTGCTGGAAAG	AGG	63.35	chrY:1286403	+	GTTTAGTTAATACTGCGCCATGG	GTTTAGTTAATACTGCGCCA	TGG	60.48
NM_001419826.1	NP_001406755.1	Uty	Uty_In27	Intron(0)	chrY:1099044	+	GAGACACAACTCCTGGAAGTAGG	GAGACACAACTCCTGGAAGT	AGG	59.8	chrY:1099199	-	GGTTGTGGGTTTTTGTTTTGGGG	GGTTGTGGGTTTTTGTTTTG	GGG	44.06
NM_001419826.1	NP_001406755.1	Uty	Uty_In26	Intron(2)	chrY:1101600	-	GTTCTAGTCACAGCATCACATGG	GTTCTAGTCACAGCATCACA	TGG	66.3	chrY:1101725	+	GTTTCTATAAGCTTGGTCCAGGG	GTTTCTATAAGCTTGGTCCA	GGG	65.59	chrY:1101784	+	GAGGTGTGTCATTTTGAGTGTGG	GAGGTGTGTCATTTTGAGTG	TGG	62.34
NM_001419826.1	NP_001406755.1	Uty	Uty_In25	Intron(1)	chrY:1105731	+	GGGCTGGAGGGAAGACTCAGCGG	GGGCTGGAGGGAAGACTCAG	CGG	74.94	chrY:1111241	-	GTATGTGGAGAGCAGGACAAGGG	GTATGTGGAGAGCAGGACAA	GGG	74.44	chrY:1117730	-	GAGCCCAGAAGACTTCAAGGAGG	GAGCCCAGAAGACTTCAAGG	AGG	73.56
NM_001419826.1	NP_001406755.1	Uty	Uty_In24	Intron(2)	chrY:1130471	-	GAATTGGAGATCCAGACAGTTGG	GAATTGGAGATCCAGACAGT	TGG	55.99	chrY:1130232	-	GTTCGTCGTCTACAATATTGTGG	GTTCGTCGTCTACAATATTG	TGG	53.28	chrY:1130515	-	GTTTCTTACACCCAGGATGTTGG	GTTTCTTACACCCAGGATGT	TGG	47.8
NM_001419826.1	NP_001406755.1	Uty	Uty_In23	Intron(1)	chrY:1132753	-	GAGAGGCAGACATATCTCTGTGG	GAGAGGCAGACATATCTCTG	TGG	66.59	chrY:1131704	+	GAACTGTGAAGCAATGGGAAAGG	GAACTGTGAAGCAATGGGAA	AGG	66.55	chrY:1133566	+	GATCTTGGCCATTGTGACTGGGG	GATCTTGGCCATTGTGACTG	GGG	64.36
NM_001419826.1	NP_001406755.1	Uty	Uty_In22	Intron(2)	chrY:1136395	-	GGATATGGGAAAATGAAACCTGG	GGATATGGGAAAATGAAACC	TGG	66.51	chrY:1135436	+	GGGTAGGAAAATGAGTTGGTAGG	GGGTAGGAAAATGAGTTGGT	AGG	60.16	chrY:1135541	+	GGTGAAAAATACCAGCACTTTGG	GGTGAAAAATACCAGCACTT	TGG	55.04
NM_001419826.1	NP_001406755.1	Uty	Uty_In21	Intron(2)	chrY:1137304	+	GTTAATAATTGGGACAGTGGTGG	GTTAATAATTGGGACAGTGG	TGG	59.59	chrY:1137330	+	GCGACTTTAATCCCTGCCCTTGG	GCGACTTTAATCCCTGCCCT	TGG	44.1
NM_001419826.1	NP_001406755.1	Uty	Uty_In20	Intron(0)
NM_001419826.1	NP_001406755.1	Uty	Uty_In19	Intron(1)	chrY:1147407	+	GAGAATGCAAGGAAATACGGAGG	GAGAATGCAAGGAAATACGG	AGG	76.88	chrY:1149267	-	GAAGTGTGGCATATATACGGAGG	GAAGTGTGGCATATATACGG	AGG	75.47	chrY:1149146	+	GATGTTCCCAGACCTGAGAGGGG	GATGTTCCCAGACCTGAGAG	GGG	72.32
NM_001419826.1	NP_001406755.1	Uty	Uty_In18	Intron(0)
NM_001419826.1	NP_001406755.1	Uty	Uty_In17	Intron(2)	chrY:1153693	+	GGCCAATTTTTCCAAGTGCTAGG	GGCCAATTTTTCCAAGTGCT	AGG	53.63	chrY:1153631	-	GATGAGTTTTCATTCTAGCCAGG	GATGAGTTTTCATTCTAGCC	AGG	48.96
NM_001419826.1	NP_001406755.1	Uty	Uty_In16	Intron(0)	chrY:1157608	-	GTTGATAGCTGTAATACTGGGGG	GTTGATAGCTGTAATACTGG	GGG	69.44	chrY:1155467	-	GGCTTCTTGGAACTGAACCTAGG	GGCTTCTTGGAACTGAACCT	AGG	69.39	chrY:1154757	+	GAGAACTAGACATACACATGTGG	GAGAACTAGACATACACATG	TGG	68.62
NM_001419826.1	NP_001406755.1	Uty	Uty_In15	Intron(0)	chrY:1164476	+	GTGAGTGTCTCTCTCAATGGAGG	GTGAGTGTCTCTCTCAATGG	AGG	68	chrY:1166856	-	GATTGTGAACTGTCTGACCTGGG	GATTGTGAACTGTCTGACCT	GGG	67.79	chrY:1161703	-	GACAAGGCCATCCAACAGAAGGG	GACAAGGCCATCCAACAGAA	GGG	66.45
NM_001419826.1	NP_001406755.1	Uty	Uty_In14	Intron(0)
NM_001419826.1	NP_001406755.1	Uty	Uty_In13	Intron(2)	chrY:1169714	+	GAGCTATTGTAATGCTTCAGTGG	GAGCTATTGTAATGCTTCAG	TGG	57.27
NM_001419826.1	NP_001406755.1	Uty	Uty_In12	Intron(2)	chrY:1170312	-	GTGTACTGAGACCCAAATCCTGG	GTGTACTGAGACCCAAATCC	TGG	54.07	chrY:1170669	-	GCAGAAGATGTTAGATCTCCTGG	GCAGAAGATGTTAGATCTCC	TGG	44.85	chrY:1170367	-	GATGTTGAATTCCCCAGAACTGG	GATGTTGAATTCCCCAGAAC	TGG	42.17
NM_001419826.1	NP_001406755.1	Uty	Uty_In11	Intron(1)	chrY:1171755	-	GGATGTATGAAACAAGGACAGGG	GGATGTATGAAACAAGGACA	GGG	71.15	chrY:1173698	-	GACTGGTCTCCAAATGACCCAGG	GACTGGTCTCCAAATGACCC	AGG	64.37	chrY:1171805	-	GTGTGTTAGACAAGTACAGAAGG	GTGTGTTAGACAAGTACAGA	AGG	62.97
NM_001419826.1	NP_001406755.1	Uty	Uty_In10	Intron(0)	chrY:1175055	-	GGAGGAAAACCATTGCCTGTTGG	GGAGGAAAACCATTGCCTGT	TGG	56.57	chrY:1174988	-	GTTGTCTTACCAAGTAGCACTGG	GTTGTCTTACCAAGTAGCAC	TGG	54.71	chrY:1175704	+	GACCACATGTGCACTGTAAGAGG	GACCACATGTGCACTGTAAG	AGG	53.98
NM_001419826.1	NP_001406755.1	Uty	Uty_In9	Intron(1)	chrY:1183647	-	GCAGATACACTAAAACATGGGGG	GCAGATACACTAAAACATGG	GGG	77.88	chrY:1181613	-	GGGCCCTCCAGAATTCCCAGGGG	GGGCCCTCCAGAATTCCCAG	GGG	74.31	chrY:1183335	+	GGAGGAGAAAGGCCTGAGTGAGG	GGAGGAGAAAGGCCTGAGTG	AGG	68.87
NM_001419826.1	NP_001406755.1	Uty	Uty_In8	Intron(0)	chrY:1189026	+	GGTCTAAAGAACGAGTTCTGGGG	GGTCTAAAGAACGAGTTCTG	GGG	70.68	chrY:1187964	+	GGAAATCACAACACATACACAGG	GGAAATCACAACACATACAC	AGG	58.54	chrY:1188619	-	GTCTTCAGGTCCATCAGAAGAGG	GTCTTCAGGTCCATCAGAAG	AGG	56.33
NM_001419826.1	NP_001406755.1	Uty	Uty_In7	Intron(2)	chrY:1192766	-	GTAAAAGATCAAGTGACCGTAGG	GTAAAAGATCAAGTGACCGT	AGG	66.52	chrY:1195601	-	GTAACTAGCAATCATACCTGTGG	GTAACTAGCAATCATACCTG	TGG	64.12	chrY:1195585	+	GAAACATCCAACCATTCCACAGG	GAAACATCCAACCATTCCAC	AGG	61.5
NM_001419826.1	NP_001406755.1	Uty	Uty_In6	Intron(0)	chrY:1199127	-	GACTGAACAGATATTGTCAGGGG	GACTGAACAGATATTGTCAG	GGG	65.65	chrY:1199049	-	GGTTTTAAATTCCCCAGACAAGG	GGTTTTAAATTCCCCAGACA	AGG	61.54	chrY:1198260	-	GTGCCTGAAGAGATTAGAAGAGG	GTGCCTGAAGAGATTAGAAG	AGG	57.95
NM_001419826.1	NP_001406755.1	Uty	Uty_In5	Intron(1)	chrY:1199961	-	GTGGTAATATGCCTGCAGCGTGG	GTGGTAATATGCCTGCAGCG	TGG	76.65	chrY:1217119	+	GGAGGTGTTTAACCACATGGTGG	GGAGGTGTTTAACCACATGG	TGG	72.25	chrY:1199968	+	GCAGGCATATTACCACACCTGGG	GCAGGCATATTACCACACCT	GGG	71.54
NM_001419826.1	NP_001406755.1	Uty	Uty_In4	Intron(0)	chrY:1235817	-	GCAGGAGGCAGAAACCATGGAGG	GCAGGAGGCAGAAACCATGG	AGG	74.91	chrY:1233633	+	GAACACTCTACTGGTCCTGGTGG	GAACACTCTACTGGTCCTGG	TGG	68.6	chrY:1228645	-	GATTCCAATCAAGTCACAGAAGG	GATTCCAATCAAGTCACAGA	AGG	65.78
NM_001419826.1	NP_001406755.1	Uty	Uty_In3	Intron(2)	chrY:1240098	-	GTGCAATAGAGGAGACTCAGTGG	GTGCAATAGAGGAGACTCAG	TGG	72.99	chrY:1241484	-	GAAAGAAAGCTGTATGCCAGGGG	GAAAGAAAGCTGTATGCCAG	GGG	68.2	chrY:1244598	-	GCTGCTGGTATCAATCAAGATGG	GCTGCTGGTATCAATCAAGA	TGG	67.3
NM_001419826.1	NP_001406755.1	Uty	Uty_In2	Intron(0)	chrY:1245321	-	GCCTGACTGCATCTTGCTTGCGG	GCCTGACTGCATCTTGCTTG	CGG	57.05
NM_009570.4	NP_033596.3	Zfy1	Zfy1_In8	Intron(1)	chrY:727212	+	GGCTAATACTTTGAAGAAGCTGG	GGCTAATACTTTGAAGAAGC	TGG	33.64
NM_009570.4	NP_033596.3	Zfy1	Zfy1_In7	Intron(1)	chrY:728408	-	GTAGCTAGAAAAAGTACCCAAGG	GTAGCTAGAAAAAGTACCCA	AGG	62.49	chrY:728175	-	GAGTCGGGGGGAGTATATGGGGG	GAGTCGGGGGGAGTATATGG	GGG	54.61	chrY:728191	-	GGAGTGGGGAGTAAGGGAGTCGG	GGAGTGGGGAGTAAGGGAGT	CGG	47.61
NM_009570.4	NP_033596.3	Zfy1	Zfy1_In6	Intron(1)	chrY:731920	+	GGTCAGAATATTGAACAGAGGGG	GGTCAGAATATTGAACAGAG	GGG	74.23	chrY:732613	+	GGAGAGGGAGGATTCAACAGTGG	GGAGAGGGAGGATTCAACAG	TGG	69.31	chrY:731921	+	GTCAGAATATTGAACAGAGGGGG	GTCAGAATATTGAACAGAGG	GGG	65.95
NM_009570.4	NP_033596.3	Zfy1	Zfy1_In5	Intron(1)	chrY:734635	-	GGTCTCACATGTAACCCTGGTGG	GGTCTCACATGTAACCCTGG	TGG	72.72	chrY:734621	+	GGTGAGTTCCAGTTCCACCAGGG	GGTGAGTTCCAGTTCCACCA	GGG	70.03	chrY:734287	+	GGGTACATAGAGGAGTGAGGGGG	GGGTACATAGAGGAGTGAGG	GGG	68.33
NM_009570.4	NP_033596.3	Zfy1	Zfy1_In4	Intron(1)	chrY:735485	+	GCTGTTCTTGTACAAGACCAAGG	GCTGTTCTTGTACAAGACCA	AGG	65.75	chrY:735310	-	GTTCTGAGAATCAAACTCCAAGG	GTTCTGAGAATCAAACTCCA	AGG	63.18	chrY:736780	-	GTGGGAGGACAGGAAAATGAAGG	GTGGGAGGACAGGAAAATGA	AGG	60.55
NM_009570.4	NP_033596.3	Zfy1	Zfy1_In3	Intron(0)	chrY:740278	+	GGTTGGAGTAGGCTTCTGGGAGG	GGTTGGAGTAGGCTTCTGGG	AGG	70.63	chrY:740854	-	GTAGACCTTGAAGTATGGGATGG	GTAGACCTTGAAGTATGGGA	TGG	69.93	chrY:751645	-	GGGTATTAAGTAGCTTCAAGCGG	GGGTATTAAGTAGCTTCAAG	CGG	69.19
