## Supplementary Table5 for "The Knock-In Atlas: A web resource for targeted protein trap by CRISPR/Cas9 in human and mouse cell lines" (part 4 of 16)

### Sheet: Human (continued)
NCBI_transcript_id	NCBI_protein_id	Gene	Gene_intron	Intron_phase	Mean_pLDDT
NM_000548.5	NP_000539.2	TSC2	TSC2_In29	Intron(1)	30.37
NM_000548.5	NP_000539.2	TSC2	TSC2_In30	Intron(1)	87.17
NM_000548.5	NP_000539.2	TSC2	TSC2_In31	Intron(1)	30.03
NM_000548.5	NP_000539.2	TSC2	TSC2_In32	Intron(1)	23.22
NM_000548.5	NP_000539.2	TSC2	TSC2_In33	Intron(0)	23.6
NM_000548.5	NP_000539.2	TSC2	TSC2_In34	Intron(2)	84.17
NM_000548.5	NP_000539.2	TSC2	TSC2_In35	Intron(0)	69.49
NM_000548.5	NP_000539.2	TSC2	TSC2_In36	Intron(0)	85.26
NM_000548.5	NP_000539.2	TSC2	TSC2_In37	Intron(1)	91.83
NM_000548.5	NP_000539.2	TSC2	TSC2_In38	Intron(0)	80
NM_000548.5	NP_000539.2	TSC2	TSC2_In39	Intron(1)	82.03
NM_000548.5	NP_000539.2	TSC2	TSC2_In40	Intron(0)	90.77
NM_000548.5	NP_000539.2	TSC2	TSC2_In41	Intron(0)	84.11
NM_014353.5	NP_055168.2	RAB26	RAB26_In1	Intron(0)	95.27
NM_014353.5	NP_055168.2	RAB26	RAB26_In2	Intron(0)	88.8
NM_014353.5	NP_055168.2	RAB26	RAB26_In3	Intron(0)	95.15
NM_014353.5	NP_055168.2	RAB26	RAB26_In4	Intron(1)	95.35
NM_014353.5	NP_055168.2	RAB26	RAB26_In5	Intron(0)	93.93
NM_014353.5	NP_055168.2	RAB26	RAB26_In6	Intron(0)	98.04
NM_014353.5	NP_055168.2	RAB26	RAB26_In7	Intron(0)	96.48
NM_014353.5	NP_055168.2	RAB26	RAB26_In8	Intron(2)	95.71
NM_032271.3	NP_115647.2	TRAF7	TRAF7_In2	Intron(0)	23.6
NM_032271.3	NP_115647.2	TRAF7	TRAF7_In3	Intron(1)	25.06
NM_032271.3	NP_115647.2	TRAF7	TRAF7_In4	Intron(0)	24.26
NM_032271.3	NP_115647.2	TRAF7	TRAF7_In5	Intron(0)	62.94
NM_032271.3	NP_115647.2	TRAF7	TRAF7_In6	Intron(0)	89.4
NM_032271.3	NP_115647.2	TRAF7	TRAF7_In7	Intron(1)	85.86
NM_032271.3	NP_115647.2	TRAF7	TRAF7_In8	Intron(2)	88.89
NM_032271.3	NP_115647.2	TRAF7	TRAF7_In9	Intron(2)	85.9
NM_032271.3	NP_115647.2	TRAF7	TRAF7_In10	Intron(1)	94.45
NM_032271.3	NP_115647.2	TRAF7	TRAF7_In11	Intron(0)	83.93
NM_032271.3	NP_115647.2	TRAF7	TRAF7_In12	Intron(1)	35.02
NM_032271.3	NP_115647.2	TRAF7	TRAF7_In13	Intron(0)	98.54
NM_032271.3	NP_115647.2	TRAF7	TRAF7_In14	Intron(2)	93.15
NM_032271.3	NP_115647.2	TRAF7	TRAF7_In15	Intron(0)	98.49
NM_032271.3	NP_115647.2	TRAF7	TRAF7_In16	Intron(0)	98.34
NM_032271.3	NP_115647.2	TRAF7	TRAF7_In17	Intron(0)	97.76
NM_032271.3	NP_115647.2	TRAF7	TRAF7_In18	Intron(0)	97.94
NM_032271.3	NP_115647.2	TRAF7	TRAF7_In19	Intron(0)	96.41
NM_032271.3	NP_115647.2	TRAF7	TRAF7_In20	Intron(0)	97.06
NM_022372.6	NP_071767.3	MLST8	MLST8_In2	Intron(0)	87.09
NM_022372.6	NP_071767.3	MLST8	MLST8_In3	Intron(1)	94.99
NM_022372.6	NP_071767.3	MLST8	MLST8_In4	Intron(2)	91.05
NM_022372.6	NP_071767.3	MLST8	MLST8_In5	Intron(0)	93.18
NM_022372.6	NP_071767.3	MLST8	MLST8_In6	Intron(0)	97.16
NM_022372.6	NP_071767.3	MLST8	MLST8_In7	Intron(2)	97.98
NM_022372.6	NP_071767.3	MLST8	MLST8_In8	Intron(1)	97.4
NM_004424.5	NP_004415.4	E4F1	E4F1_In1	Intron(1)	46.22
NM_004424.5	NP_004415.4	E4F1	E4F1_In2	Intron(0)	36.96
NM_004424.5	NP_004415.4	E4F1	E4F1_In3	Intron(1)	29
NM_004424.5	NP_004415.4	E4F1	E4F1_In4	Intron(0)	80.4
NM_004424.5	NP_004415.4	E4F1	E4F1_In5	Intron(1)	78.46
NM_004424.5	NP_004415.4	E4F1	E4F1_In6	Intron(1)	37.76
NM_004424.5	NP_004415.4	E4F1	E4F1_In7	Intron(0)	37.44
NM_004424.5	NP_004415.4	E4F1	E4F1_In8	Intron(0)	36.5
NM_004424.5	NP_004415.4	E4F1	E4F1_In9	Intron(1)	60.69
NM_004424.5	NP_004415.4	E4F1	E4F1_In10	Intron(0)	82.17
NM_004424.5	NP_004415.4	E4F1	E4F1_In11	Intron(1)	57.46
NM_004424.5	NP_004415.4	E4F1	E4F1_In12	Intron(0)	58.32
NM_004424.5	NP_004415.4	E4F1	E4F1_In13	Intron(0)	70.37
NM_001374.3	NP_001365.1	DNASE1L2	DNASE1L2_In2	Intron(0)	98.21
NM_001374.3	NP_001365.1	DNASE1L2	DNASE1L2_In3	Intron(2)	96.88
NM_001374.3	NP_001365.1	DNASE1L2	DNASE1L2_In4	Intron(2)	97.45
NM_001374.3	NP_001365.1	DNASE1L2	DNASE1L2_In5	Intron(0)	96.07
NM_001374.3	NP_001365.1	DNASE1L2	DNASE1L2_In6	Intron(0)	97.2
NM_001761.3	NP_001752.2	CCNF	CCNF_In1	Intron(1)	44.35
NM_001761.3	NP_001752.2	CCNF	CCNF_In2	Intron(0)	92.7
NM_001761.3	NP_001752.2	CCNF	CCNF_In3	Intron(2)	95.34
NM_001761.3	NP_001752.2	CCNF	CCNF_In4	Intron(1)	78.89
NM_001761.3	NP_001752.2	CCNF	CCNF_In5	Intron(0)	70.94
NM_001761.3	NP_001752.2	CCNF	CCNF_In6	Intron(0)	89.45
NM_001761.3	NP_001752.2	CCNF	CCNF_In7	Intron(0)	74.94
NM_001761.3	NP_001752.2	CCNF	CCNF_In8	Intron(0)	94.65
NM_001761.3	NP_001752.2	CCNF	CCNF_In9	Intron(2)	95.07
NM_001761.3	NP_001752.2	CCNF	CCNF_In10	Intron(2)	95.93
NM_001761.3	NP_001752.2	CCNF	CCNF_In11	Intron(0)	92.39
NM_001761.3	NP_001752.2	CCNF	CCNF_In12	Intron(1)	88.51
NM_001761.3	NP_001752.2	CCNF	CCNF_In13	Intron(2)	93.75
NM_001761.3	NP_001752.2	CCNF	CCNF_In14	Intron(0)	91.52
NM_001761.3	NP_001752.2	CCNF	CCNF_In15	Intron(2)	32.82
NM_001761.3	NP_001752.2	CCNF	CCNF_In16	Intron(1)	31.02
NM_025108.3	NP_079384.2	TEDC2	TEDC2_In1	Intron(2)	82.61
NM_025108.3	NP_079384.2	TEDC2	TEDC2_In2	Intron(2)	57.76
NM_025108.3	NP_079384.2	TEDC2	TEDC2_In3	Intron(1)	50.78
NM_025108.3	NP_079384.2	TEDC2	TEDC2_In4	Intron(2)	71.91
NM_025108.3	NP_079384.2	TEDC2	TEDC2_In5	Intron(2)	88.84
NM_025108.3	NP_079384.2	TEDC2	TEDC2_In6	Intron(0)	65.74
NM_025108.3	NP_079384.2	TEDC2	TEDC2_In7	Intron(1)	82.59
NM_025108.3	NP_079384.2	TEDC2	TEDC2_In8	Intron(1)	80.91
NM_025108.3	NP_079384.2	TEDC2	TEDC2_In9	Intron(0)	85.42
NM_006181.3	NP_006172.1	NTN3	NTN3_In1	Intron(1)	97.12
NM_006181.3	NP_006172.1	NTN3	NTN3_In2	Intron(1)	96.6
NM_006181.3	NP_006172.1	NTN3	NTN3_In3	Intron(1)	88.77
NM_006181.3	NP_006172.1	NTN3	NTN3_In4	Intron(1)	60.78
NM_006181.3	NP_006172.1	NTN3	NTN3_In5	Intron(1)	92.49
NM_001199107.2	NP_001186036.1	TBC1D24	TBC1D24_In2	Intron(2)	47.15
NM_001199107.2	NP_001186036.1	TBC1D24	TBC1D24_In3	Intron(2)	41.36
NM_001199107.2	NP_001186036.1	TBC1D24	TBC1D24_In4	Intron(2)	96.8
NM_001199107.2	NP_001186036.1	TBC1D24	TBC1D24_In5	Intron(0)	96.31
NM_001199107.2	NP_001186036.1	TBC1D24	TBC1D24_In6	Intron(0)	95.3
NM_001199107.2	NP_001186036.1	TBC1D24	TBC1D24_In7	Intron(1)	95.08
NM_001694.4	NP_001685.1	ATP6V0C	ATP6V0C_In1	Intron(1)	96.14
NM_001694.4	NP_001685.1	ATP6V0C	ATP6V0C_In2	Intron(2)	86.99
NM_001330449.2	NP_001317378.1	AMDHD2	AMDHD2_In1	Intron(2)	96.38
NM_001330449.2	NP_001317378.1	AMDHD2	AMDHD2_In2	Intron(1)	96.86
NM_001330449.2	NP_001317378.1	AMDHD2	AMDHD2_In3	Intron(0)	95.68
NM_001330449.2	NP_001317378.1	AMDHD2	AMDHD2_In4	Intron(1)	98.61
NM_001330449.2	NP_001317378.1	AMDHD2	AMDHD2_In5	Intron(1)	98.47
NM_001330449.2	NP_001317378.1	AMDHD2	AMDHD2_In6	Intron(0)	95.57
NM_001330449.2	NP_001317378.1	AMDHD2	AMDHD2_In7	Intron(1)	97.56
NM_001330449.2	NP_001317378.1	AMDHD2	AMDHD2_In8	Intron(1)	85.91
NM_001330449.2	NP_001317378.1	AMDHD2	AMDHD2_In9	Intron(1)	97.13
NM_001330449.2	NP_001317378.1	AMDHD2	AMDHD2_In10	Intron(1)	98.52
NM_002613.5	NP_002604.1	PDPK1	PDPK1_In1	Intron(0)	30.02
NM_002613.5	NP_002604.1	PDPK1	PDPK1_In2	Intron(0)	92.95
NM_002613.5	NP_002604.1	PDPK1	PDPK1_In3	Intron(1)	97.65
NM_002613.5	NP_002604.1	PDPK1	PDPK1_In4	Intron(1)	97.73
NM_002613.5	NP_002604.1	PDPK1	PDPK1_In5	Intron(2)	94.18
NM_002613.5	NP_002604.1	PDPK1	PDPK1_In6	Intron(1)	66.34
NM_002613.5	NP_002604.1	PDPK1	PDPK1_In7	Intron(2)	95.76
NM_002613.5	NP_002604.1	PDPK1	PDPK1_In8	Intron(2)	81.61
NM_002613.5	NP_002604.1	PDPK1	PDPK1_In9	Intron(0)	98.58
NM_002613.5	NP_002604.1	PDPK1	PDPK1_In10	Intron(0)	38.79
NM_002613.5	NP_002604.1	PDPK1	PDPK1_In11	Intron(2)	91.79
NM_002613.5	NP_002604.1	PDPK1	PDPK1_In12	Intron(0)	73.92
NM_002613.5	NP_002604.1	PDPK1	PDPK1_In13	Intron(0)	90.86
NM_018992.4	NP_061865.1	KCTD5	KCTD5_In1	Intron(0)	84.47
NM_018992.4	NP_061865.1	KCTD5	KCTD5_In2	Intron(1)	97.61
NM_018992.4	NP_061865.1	KCTD5	KCTD5_In3	Intron(0)	65.62
NM_018992.4	NP_061865.1	KCTD5	KCTD5_In4	Intron(0)	95.13
NM_018992.4	NP_061865.1	KCTD5	KCTD5_In5	Intron(0)	47.78
NM_001395501.1	NP_001382430.1	PRSS41	PRSS41_In1	Intron(1)	39.4
NM_001395501.1	NP_001382430.1	PRSS41	PRSS41_In2	Intron(1)	68.66
NM_001395501.1	NP_001382430.1	PRSS41	PRSS41_In3	Intron(2)	90.25
NM_001395501.1	NP_001382430.1	PRSS41	PRSS41_In4	Intron(1)	81.27
NM_001395501.1	NP_001382430.1	PRSS41	PRSS41_In5	Intron(0)	76.52
NM_006799.4	NP_006790.1	PRSS21	PRSS21_In1	Intron(1)	40.89
NM_006799.4	NP_006790.1	PRSS21	PRSS21_In2	Intron(1)	81.35
NM_006799.4	NP_006790.1	PRSS21	PRSS21_In3	Intron(2)	74.15
NM_006799.4	NP_006790.1	PRSS21	PRSS21_In4	Intron(1)	94.39
NM_006799.4	NP_006790.1	PRSS21	PRSS21_In5	Intron(0)	94.54
NM_138439.3	NP_612448.1	FLYWCH2	FLYWCH2_In3	Intron(1)	52.42
NM_001308068.2	NP_001294997.1	FLYWCH1	FLYWCH1_In3	Intron(1)	32.67
NM_001308068.2	NP_001294997.1	FLYWCH1	FLYWCH1_In4	Intron(1)	36.39
NM_001308068.2	NP_001294997.1	FLYWCH1	FLYWCH1_In5	Intron(1)	50.22
NM_001308068.2	NP_001294997.1	FLYWCH1	FLYWCH1_In6	Intron(1)	46.68
NM_001308068.2	NP_001294997.1	FLYWCH1	FLYWCH1_In7	Intron(1)	49.66
NM_001308068.2	NP_001294997.1	FLYWCH1	FLYWCH1_In8	Intron(1)	42.39
NM_001308068.2	NP_001294997.1	FLYWCH1	FLYWCH1_In9	Intron(2)	38.37
NM_172229.3	NP_757384.1	KREMEN2	KREMEN2_In1	Intron(1)	65.11
NM_172229.3	NP_757384.1	KREMEN2	KREMEN2_In2	Intron(2)	97.04
NM_172229.3	NP_757384.1	KREMEN2	KREMEN2_In3	Intron(1)	92.55
NM_172229.3	NP_757384.1	KREMEN2	KREMEN2_In4	Intron(0)	96.99
NM_172229.3	NP_757384.1	KREMEN2	KREMEN2_In5	Intron(1)	96.52
NM_172229.3	NP_757384.1	KREMEN2	KREMEN2_In6	Intron(1)	94.79
NM_172229.3	NP_757384.1	KREMEN2	KREMEN2_In7	Intron(1)	36.42
NM_172229.3	NP_757384.1	KREMEN2	KREMEN2_In8	Intron(2)	45.96
NM_152341.5	NP_689554.2	PAQR4	PAQR4_In1	Intron(1)	98.2
NM_152341.5	NP_689554.2	PAQR4	PAQR4_In2	Intron(1)	97.63
NM_016639.3	NP_057723.1	TNFRSF12A	TNFRSF12A_In1	Intron(1)	46.6
NM_016639.3	NP_057723.1	TNFRSF12A	TNFRSF12A_In2	Intron(1)	77.35
NM_016639.3	NP_057723.1	TNFRSF12A	TNFRSF12A_In3	Intron(1)	51.47
NM_024339.5	NP_077315.2	THOC6	THOC6_In1	Intron(0)	79.9
NM_024339.5	NP_077315.2	THOC6	THOC6_In2	Intron(2)	97.55
NM_024339.5	NP_077315.2	THOC6	THOC6_In3	Intron(1)	96.98
NM_024339.5	NP_077315.2	THOC6	THOC6_In4	Intron(0)	82.75
NM_024339.5	NP_077315.2	THOC6	THOC6_In5	Intron(2)	81.89
NM_024339.5	NP_077315.2	THOC6	THOC6_In6	Intron(0)	91.89
NM_024339.5	NP_077315.2	THOC6	THOC6_In7	Intron(0)	95.93
NM_024339.5	NP_077315.2	THOC6	THOC6_In8	Intron(1)	95.23
NM_024339.5	NP_077315.2	THOC6	THOC6_In9	Intron(0)	95.81
NM_024339.5	NP_077315.2	THOC6	THOC6_In10	Intron(0)	97.1
NM_024339.5	NP_077315.2	THOC6	THOC6_In11	Intron(0)	95.94
NM_024339.5	NP_077315.2	THOC6	THOC6_In12	Intron(0)	96.19
NM_022468.5	NP_071913.1	MMP25	MMP25_In1	Intron(0)	74.88
NM_022468.5	NP_071913.1	MMP25	MMP25_In2	Intron(1)	89.17
NM_022468.5	NP_071913.1	MMP25	MMP25_In3	Intron(2)	95.98
NM_022468.5	NP_071913.1	MMP25	MMP25_In4	Intron(1)	68.27
NM_022468.5	NP_071913.1	MMP25	MMP25_In5	Intron(1)	87.46
NM_022468.5	NP_071913.1	MMP25	MMP25_In6	Intron(2)	34.94
NM_022468.5	NP_071913.1	MMP25	MMP25_In7	Intron(1)	93.22
NM_022468.5	NP_071913.1	MMP25	MMP25_In8	Intron(1)	96.9
NM_022468.5	NP_071913.1	MMP25	MMP25_In9	Intron(1)	90.32
NM_001042428.2	NP_001035893.1	ZNF205	ZNF205_In2	Intron(0)	30.36
NM_001042428.2	NP_001035893.1	ZNF205	ZNF205_In3	Intron(1)	31.87
NM_001042428.2	NP_001035893.1	ZNF205	ZNF205_In4	Intron(0)	75.34
NM_001042428.2	NP_001035893.1	ZNF205	ZNF205_In5	Intron(1)	30.96
NM_001042428.2	NP_001035893.1	ZNF205	ZNF205_In6	Intron(1)	30.17
NM_004220.3	NP_004211.1	ZNF213	ZNF213_In2	Intron(0)	41.2
NM_004220.3	NP_004211.1	ZNF213	ZNF213_In3	Intron(1)	24.62
NM_004220.3	NP_004211.1	ZNF213	ZNF213_In4	Intron(0)	29.16
NM_004220.3	NP_004211.1	ZNF213	ZNF213_In5	Intron(1)	34.29
NM_005741.5	NP_005732.2	ZNF263	ZNF263_In1	Intron(0)	78.11
NM_005741.5	NP_005732.2	ZNF263	ZNF263_In2	Intron(1)	27.61
NM_005741.5	NP_005732.2	ZNF263	ZNF263_In3	Intron(0)	35.92
NM_005741.5	NP_005732.2	ZNF263	ZNF263_In4	Intron(1)	43.86
NM_005741.5	NP_005732.2	ZNF263	ZNF263_In5	Intron(1)	29.41
NM_001302109.2	NP_001289038.1	ZNF75A	ZNF75A_In2	Intron(0)	34.23
NM_001302109.2	NP_001289038.1	ZNF75A	ZNF75A_In3	Intron(1)	24.8
NM_001302109.2	NP_001289038.1	ZNF75A	ZNF75A_In4	Intron(0)	40.3
NM_001302109.2	NP_001289038.1	ZNF75A	ZNF75A_In5	Intron(1)	57.19
NM_001302109.2	NP_001289038.1	ZNF75A	ZNF75A_In6	Intron(1)	24.71
NM_003450.3	NP_003441.1	ZNF174	ZNF174_In1	Intron(0)	53.43
NM_003450.3	NP_003441.1	ZNF174	ZNF174_In2	Intron(1)	31.16
NM_001083601.3	NP_001077070.1	NAA60	NAA60_In3	Intron(2)	89.29
NM_001083601.3	NP_001077070.1	NAA60	NAA60_In4	Intron(0)	96.25
NM_001083601.3	NP_001077070.1	NAA60	NAA60_In5	Intron(1)	98.15
NM_001083601.3	NP_001077070.1	NAA60	NAA60_In6	Intron(2)	79.29
NM_015041.3	NP_055856.1	CLUAP1	CLUAP1_In1	Intron(1)	90.41
NM_015041.3	NP_055856.1	CLUAP1	CLUAP1_In2	Intron(2)	91.38
NM_015041.3	NP_055856.1	CLUAP1	CLUAP1_In3	Intron(0)	94.06
NM_015041.3	NP_055856.1	CLUAP1	CLUAP1_In4	Intron(0)	77.64
NM_015041.3	NP_055856.1	CLUAP1	CLUAP1_In5	Intron(0)	90.22
NM_015041.3	NP_055856.1	CLUAP1	CLUAP1_In6	Intron(0)	98.33
NM_015041.3	NP_055856.1	CLUAP1	CLUAP1_In7	Intron(2)	86.45
NM_015041.3	NP_055856.1	CLUAP1	CLUAP1_In8	Intron(0)	94.49
NM_015041.3	NP_055856.1	CLUAP1	CLUAP1_In9	Intron(1)	47.77
NM_015041.3	NP_055856.1	CLUAP1	CLUAP1_In10	Intron(1)	35.78
NM_015041.3	NP_055856.1	CLUAP1	CLUAP1_In11	Intron(0)	43.11
NM_005223.4	NP_005214.2	DNASE1	DNASE1_In2	Intron(0)	98.52
NM_005223.4	NP_005214.2	DNASE1	DNASE1_In3	Intron(2)	96.58
NM_005223.4	NP_005214.2	DNASE1	DNASE1_In4	Intron(2)	98.23
NM_005223.4	NP_005214.2	DNASE1	DNASE1_In5	Intron(1)	93.54
NM_005223.4	NP_005214.2	DNASE1	DNASE1_In6	Intron(0)	98.26
NM_005223.4	NP_005214.2	DNASE1	DNASE1_In7	Intron(2)	98.82
NM_005223.4	NP_005214.2	DNASE1	DNASE1_In8	Intron(0)	97.45
NM_032575.3	NP_115964.2	GLIS2	GLIS2_In2	Intron(1)	38.11
NM_032575.3	NP_115964.2	GLIS2	GLIS2_In3	Intron(0)	33.24
NM_032575.3	NP_115964.2	GLIS2	GLIS2_In4	Intron(0)	72.05
NM_032575.3	NP_115964.2	GLIS2	GLIS2_In5	Intron(2)	79.56
NM_032575.3	NP_115964.2	GLIS2	GLIS2_In6	Intron(1)	81.79
NM_005147.6	NP_005138.3	DNAJA3	DNAJA3_In1	Intron(1)	43.76
NM_005147.6	NP_005138.3	DNAJA3	DNAJA3_In2	Intron(0)	86.48
NM_005147.6	NP_005138.3	DNAJA3	DNAJA3_In3	Intron(0)	88.56
NM_005147.6	NP_005138.3	DNAJA3	DNAJA3_In4	Intron(0)	87.31
NM_005147.6	NP_005138.3	DNAJA3	DNAJA3_In5	Intron(0)	88.67
NM_005147.6	NP_005138.3	DNAJA3	DNAJA3_In6	Intron(1)	93.88
NM_005147.6	NP_005138.3	DNAJA3	DNAJA3_In7	Intron(0)	96.4
NM_005147.6	NP_005138.3	DNAJA3	DNAJA3_In8	Intron(0)	96.02
NM_005147.6	NP_005138.3	DNAJA3	DNAJA3_In9	Intron(2)	93.52
NM_005147.6	NP_005138.3	DNAJA3	DNAJA3_In10	Intron(1)	39.23
NM_002134.4	NP_002125.3	HMOX2	HMOX2_In2	Intron(2)	77.01
NM_002134.4	NP_002125.3	HMOX2	HMOX2_In3	Intron(0)	96.64
NM_002134.4	NP_002125.3	HMOX2	HMOX2_In4	Intron(0)	98.2
NM_002134.4	NP_002125.3	HMOX2	HMOX2_In5	Intron(1)	31.22
NM_001145011.2	NP_001138483.1	C16orf96	C16orf96_In1	Intron(0)	90.31
NM_001145011.2	NP_001138483.1	C16orf96	C16orf96_In2	Intron(0)	75.36
NM_001145011.2	NP_001138483.1	C16orf96	C16orf96_In3	Intron(0)	88.19
NM_001145011.2	NP_001138483.1	C16orf96	C16orf96_In4	Intron(0)	40.96
NM_001145011.2	NP_001138483.1	C16orf96	C16orf96_In5	Intron(1)	70.16
NM_001145011.2	NP_001138483.1	C16orf96	C16orf96_In6	Intron(0)	85.41
NM_001145011.2	NP_001138483.1	C16orf96	C16orf96_In7	Intron(0)	94.55
NM_001145011.2	NP_001138483.1	C16orf96	C16orf96_In8	Intron(0)	71.18
NM_001145011.2	NP_001138483.1	C16orf96	C16orf96_In9	Intron(0)	77.38
NM_001145011.2	NP_001138483.1	C16orf96	C16orf96_In10	Intron(2)	48.3
NM_001145011.2	NP_001138483.1	C16orf96	C16orf96_In11	Intron(2)	53.09
NM_001145011.2	NP_001138483.1	C16orf96	C16orf96_In12	Intron(2)	77.46
NM_001145011.2	NP_001138483.1	C16orf96	C16orf96_In13	Intron(0)	54.96
NM_001145011.2	NP_001138483.1	C16orf96	C16orf96_In14	Intron(1)	34.73
NM_001145011.2	NP_001138483.1	C16orf96	C16orf96_In15	Intron(1)	34.7
NM_032349.4	NP_115725.1	NUDT16L1	NUDT16L1_In1	Intron(0)	98.6
NM_032349.4	NP_115725.1	NUDT16L1	NUDT16L1_In2	Intron(0)	93.75
NM_139170.3	NP_631909.2	DNAAF8	DNAAF8_In2	Intron(0)	55.5
NM_139170.3	NP_631909.2	DNAAF8	DNAAF8_In3	Intron(0)	39.91
NM_139170.3	NP_631909.2	DNAAF8	DNAAF8_In4	Intron(0)	83.68
NM_139170.3	NP_631909.2	DNAAF8	DNAAF8_In5	Intron(1)	40.35
NM_139170.3	NP_631909.2	DNAAF8	DNAAF8_In6	Intron(2)	38.15
NM_139170.3	NP_631909.2	DNAAF8	DNAAF8_In7	Intron(2)	42.55
NM_139170.3	NP_631909.2	DNAAF8	DNAAF8_In8	Intron(2)	55.9
NM_001079514.3	NP_001072982.1	UBN1	UBN1_In2	Intron(0)	40.24
NM_001079514.3	NP_001072982.1	UBN1	UBN1_In3	Intron(0)	76.76
NM_001079514.3	NP_001072982.1	UBN1	UBN1_In4	Intron(0)	62.92
NM_001079514.3	NP_001072982.1	UBN1	UBN1_In5	Intron(0)	41.52
NM_001079514.3	NP_001072982.1	UBN1	UBN1_In6	Intron(2)	35.72
NM_001079514.3	NP_001072982.1	UBN1	UBN1_In7	Intron(0)	91
NM_001079514.3	NP_001072982.1	UBN1	UBN1_In8	Intron(2)	92.81
NM_001079514.3	NP_001072982.1	UBN1	UBN1_In9	Intron(0)	70.79
NM_001079514.3	NP_001072982.1	UBN1	UBN1_In10	Intron(2)	87.98
NM_001079514.3	NP_001072982.1	UBN1	UBN1_In11	Intron(2)	94.33
NM_001079514.3	NP_001072982.1	UBN1	UBN1_In12	Intron(2)	92.85
NM_001079514.3	NP_001072982.1	UBN1	UBN1_In13	Intron(2)	47.75
NM_001079514.3	NP_001072982.1	UBN1	UBN1_In14	Intron(0)	36.92
NM_001079514.3	NP_001072982.1	UBN1	UBN1_In15	Intron(0)	34.59
NM_001079514.3	NP_001072982.1	UBN1	UBN1_In16	Intron(1)	43.78
NM_001079514.3	NP_001072982.1	UBN1	UBN1_In17	Intron(1)	43.14
NM_014692.2	NP_055507.1	SEC14L5	SEC14L5_In2	Intron(0)	94.26
NM_014692.2	NP_055507.1	SEC14L5	SEC14L5_In3	Intron(0)	62
NM_014692.2	NP_055507.1	SEC14L5	SEC14L5_In4	Intron(0)	94.1
NM_014692.2	NP_055507.1	SEC14L5	SEC14L5_In5	Intron(0)	77.82
NM_014692.2	NP_055507.1	SEC14L5	SEC14L5_In6	Intron(1)	47.38
NM_014692.2	NP_055507.1	SEC14L5	SEC14L5_In7	Intron(0)	78.97
NM_014692.2	NP_055507.1	SEC14L5	SEC14L5_In8	Intron(1)	95.17
NM_014692.2	NP_055507.1	SEC14L5	SEC14L5_In9	Intron(0)	96.33
NM_014692.2	NP_055507.1	SEC14L5	SEC14L5_In10	Intron(2)	93.25
NM_014692.2	NP_055507.1	SEC14L5	SEC14L5_In11	Intron(0)	84.6
NM_014692.2	NP_055507.1	SEC14L5	SEC14L5_In12	Intron(0)	91.94
NM_014692.2	NP_055507.1	SEC14L5	SEC14L5_In13	Intron(0)	92.5
NM_014692.2	NP_055507.1	SEC14L5	SEC14L5_In14	Intron(0)	86.19
NM_014692.2	NP_055507.1	SEC14L5	SEC14L5_In15	Intron(2)	56.99
NM_019109.5	NP_061982.3	ALG1	ALG1_In1	Intron(1)	90.29
NM_019109.5	NP_061982.3	ALG1	ALG1_In2	Intron(1)	75.51
NM_019109.5	NP_061982.3	ALG1	ALG1_In3	Intron(0)	97.49
NM_019109.5	NP_061982.3	ALG1	ALG1_In4	Intron(2)	96.96
NM_019109.5	NP_061982.3	ALG1	ALG1_In5	Intron(2)	97.98
NM_019109.5	NP_061982.3	ALG1	ALG1_In6	Intron(2)	88.76
NM_019109.5	NP_061982.3	ALG1	ALG1_In7	Intron(1)	86.76
NM_019109.5	NP_061982.3	ALG1	ALG1_In8	Intron(1)	97.87
NM_019109.5	NP_061982.3	ALG1	ALG1_In9	Intron(1)	92.49
NM_019109.5	NP_061982.3	ALG1	ALG1_In10	Intron(1)	98.33
NM_019109.5	NP_061982.3	ALG1	ALG1_In11	Intron(2)	95.83
NM_019109.5	NP_061982.3	ALG1	ALG1_In12	Intron(0)	97.94
NM_018723.4	NP_061193.2	RBFOX1	RBFOX1_In4	Intron(0)	49.36
NM_018723.4	NP_061193.2	RBFOX1	RBFOX1_In5	Intron(0)	44.77
NM_018723.4	NP_061193.2	RBFOX1	RBFOX1_In6	Intron(0)	97.24
NM_018723.4	NP_061193.2	RBFOX1	RBFOX1_In7	Intron(0)	96.94
NM_018723.4	NP_061193.2	RBFOX1	RBFOX1_In8	Intron(0)	98.25
NM_018723.4	NP_061193.2	RBFOX1	RBFOX1_In9	Intron(1)	47.33
NM_018723.4	NP_061193.2	RBFOX1	RBFOX1_In10	Intron(1)	39.55
NM_018723.4	NP_061193.2	RBFOX1	RBFOX1_In11	Intron(1)	39.56
NM_018723.4	NP_061193.2	RBFOX1	RBFOX1_In12	Intron(2)	37.96
NM_018723.4	NP_061193.2	RBFOX1	RBFOX1_In13	Intron(0)	37.36
NM_018723.4	NP_061193.2	RBFOX1	RBFOX1_In14	Intron(2)	63.48
NM_018723.4	NP_061193.2	RBFOX1	RBFOX1_In15	Intron(0)	38.81
NM_024109.4	NP_077014.4	METTL22	METTL22_In2	Intron(1)	89.63
NM_024109.4	NP_077014.4	METTL22	METTL22_In3	Intron(1)	94.53
NM_024109.4	NP_077014.4	METTL22	METTL22_In4	Intron(0)	94.49
NM_024109.4	NP_077014.4	METTL22	METTL22_In5	Intron(1)	97.91
NM_024109.4	NP_077014.4	METTL22	METTL22_In6	Intron(1)	85.86
NM_024109.4	NP_077014.4	METTL22	METTL22_In7	Intron(1)	95.99
NM_024109.4	NP_077014.4	METTL22	METTL22_In8	Intron(1)	96
NM_024109.4	NP_077014.4	METTL22	METTL22_In9	Intron(2)	91.67
NM_024109.4	NP_077014.4	METTL22	METTL22_In10	Intron(0)	96.04
NM_020686.6	NP_065737.2	ABAT	ABAT_In2	Intron(1)	34.6
NM_020686.6	NP_065737.2	ABAT	ABAT_In3	Intron(0)	98.68
NM_020686.6	NP_065737.2	ABAT	ABAT_In4	Intron(0)	97.92
NM_020686.6	NP_065737.2	ABAT	ABAT_In5	Intron(1)	98.39
NM_020686.6	NP_065737.2	ABAT	ABAT_In6	Intron(0)	96.58
NM_020686.6	NP_065737.2	ABAT	ABAT_In7	Intron(0)	98.69
NM_020686.6	NP_065737.2	ABAT	ABAT_In8	Intron(0)	98.38
NM_020686.6	NP_065737.2	ABAT	ABAT_In9	Intron(0)	98.6
NM_020686.6	NP_065737.2	ABAT	ABAT_In10	Intron(1)	98.71
NM_020686.6	NP_065737.2	ABAT	ABAT_In11	Intron(0)	98.84
NM_020686.6	NP_065737.2	ABAT	ABAT_In12	Intron(0)	98.74
NM_020686.6	NP_065737.2	ABAT	ABAT_In13	Intron(0)	97.41
NM_020686.6	NP_065737.2	ABAT	ABAT_In14	Intron(0)	98.6
NM_020686.6	NP_065737.2	ABAT	ABAT_In15	Intron(1)	98.7
NM_000303.3	NP_000294.1	PMM2	PMM2_In1	Intron(0)	90.96
NM_000303.3	NP_000294.1	PMM2	PMM2_In2	Intron(1)	97.75
NM_000303.3	NP_000294.1	PMM2	PMM2_In3	Intron(0)	93.85
NM_000303.3	NP_000294.1	PMM2	PMM2_In4	Intron(2)	97.6
NM_000303.3	NP_000294.1	PMM2	PMM2_In5	Intron(0)	97.92
NM_000303.3	NP_000294.1	PMM2	PMM2_In6	Intron(1)	86.08
NM_000303.3	NP_000294.1	PMM2	PMM2_In7	Intron(0)	86.79
NM_001395433.1	NP_001382362.1	LITAFD	LITAFD_In3	Intron(2)	68.75
NM_014117.3	NP_054836.2	C16orf72	C16orf72_In1	Intron(1)	81.29
NM_014117.3	NP_054836.2	C16orf72	C16orf72_In2	Intron(1)	95.46
NM_014117.3	NP_054836.2	C16orf72	C16orf72_In3	Intron(1)	56.48
NM_001393719.1	NP_001380648.1	ATF7IP2	ATF7IP2_In5	Intron(1)	40.13
NM_001393719.1	NP_001380648.1	ATF7IP2	ATF7IP2_In6	Intron(0)	92.86
NM_001393719.1	NP_001380648.1	ATF7IP2	ATF7IP2_In7	Intron(0)	96.97
NM_001393719.1	NP_001380648.1	ATF7IP2	ATF7IP2_In8	Intron(0)	41.77
NM_001393719.1	NP_001380648.1	ATF7IP2	ATF7IP2_In9	Intron(2)	43.19
NM_001393719.1	NP_001380648.1	ATF7IP2	ATF7IP2_In10	Intron(1)	44.52
NM_001393719.1	NP_001380648.1	ATF7IP2	ATF7IP2_In11	Intron(0)	40.13
NM_001393719.1	NP_001380648.1	ATF7IP2	ATF7IP2_In12	Intron(1)	38.33
NM_001393719.1	NP_001380648.1	ATF7IP2	ATF7IP2_In13	Intron(0)	34.12
NM_002484.4	NP_002475.2	NUBP1	NUBP1_In1	Intron(1)	75.37
NM_002484.4	NP_002475.2	NUBP1	NUBP1_In2	Intron(1)	85.77
NM_002484.4	NP_002475.2	NUBP1	NUBP1_In3	Intron(0)	98.09
NM_002484.4	NP_002475.2	NUBP1	NUBP1_In4	Intron(0)	92.05
NM_002484.4	NP_002475.2	NUBP1	NUBP1_In5	Intron(0)	96.63
NM_002484.4	NP_002475.2	NUBP1	NUBP1_In6	Intron(1)	92.51
NM_002484.4	NP_002475.2	NUBP1	NUBP1_In7	Intron(0)	90.08
NM_002484.4	NP_002475.2	NUBP1	NUBP1_In8	Intron(0)	89.31
NM_002484.4	NP_002475.2	NUBP1	NUBP1_In9	Intron(1)	93.55
NM_002484.4	NP_002475.2	NUBP1	NUBP1_In10	Intron(1)	97.94
NM_000246.4	NP_000237.2	CIITA	CIITA_In1	Intron(1)	24.12
NM_000246.4	NP_000237.2	CIITA	CIITA_In2	Intron(1)	32.49
NM_000246.4	NP_000237.2	CIITA	CIITA_In3	Intron(1)	41.49
NM_000246.4	NP_000237.2	CIITA	CIITA_In4	Intron(1)	26.34
NM_000246.4	NP_000237.2	CIITA	CIITA_In5	Intron(1)	30.78
NM_000246.4	NP_000237.2	CIITA	CIITA_In6	Intron(1)	29.32
NM_000246.4	NP_000237.2	CIITA	CIITA_In7	Intron(1)	32.97
NM_000246.4	NP_000237.2	CIITA	CIITA_In8	Intron(1)	22.46
NM_000246.4	NP_000237.2	CIITA	CIITA_In9	Intron(1)	26.14
NM_000246.4	NP_000237.2	CIITA	CIITA_In10	Intron(1)	78.94
NM_000246.4	NP_000237.2	CIITA	CIITA_In11	Intron(2)	92.69
NM_000246.4	NP_000237.2	CIITA	CIITA_In12	Intron(2)	83.86
NM_000246.4	NP_000237.2	CIITA	CIITA_In13	Intron(2)	88.1
NM_000246.4	NP_000237.2	CIITA	CIITA_In14	Intron(2)	92.5
NM_000246.4	NP_000237.2	CIITA	CIITA_In15	Intron(2)	95.48
NM_000246.4	NP_000237.2	CIITA	CIITA_In16	Intron(2)	96.15
NM_000246.4	NP_000237.2	CIITA	CIITA_In17	Intron(2)	96.09
NM_000246.4	NP_000237.2	CIITA	CIITA_In18	Intron(2)	94.54
NM_015226.3	NP_056041.1	CLEC16A	CLEC16A_In1	Intron(2)	93.31
NM_015226.3	NP_056041.1	CLEC16A	CLEC16A_In2	Intron(2)	88.82
NM_015226.3	NP_056041.1	CLEC16A	CLEC16A_In3	Intron(1)	89.88
NM_015226.3	NP_056041.1	CLEC16A	CLEC16A_In4	Intron(0)	87.39
NM_015226.3	NP_056041.1	CLEC16A	CLEC16A_In5	Intron(1)	92.95
NM_015226.3	NP_056041.1	CLEC16A	CLEC16A_In6	Intron(1)	89.68
NM_015226.3	NP_056041.1	CLEC16A	CLEC16A_In7	Intron(2)	80.78
NM_015226.3	NP_056041.1	CLEC16A	CLEC16A_In8	Intron(0)	52.17
NM_015226.3	NP_056041.1	CLEC16A	CLEC16A_In9	Intron(0)	96.56
NM_015226.3	NP_056041.1	CLEC16A	CLEC16A_In10	Intron(0)	28.4
NM_015226.3	NP_056041.1	CLEC16A	CLEC16A_In11	Intron(1)	33.78
NM_015226.3	NP_056041.1	CLEC16A	CLEC16A_In12	Intron(2)	70.38
NM_015226.3	NP_056041.1	CLEC16A	CLEC16A_In13	Intron(1)	89.84
NM_015226.3	NP_056041.1	CLEC16A	CLEC16A_In14	Intron(1)	88.92
NM_015226.3	NP_056041.1	CLEC16A	CLEC16A_In15	Intron(0)	96.26
NM_015226.3	NP_056041.1	CLEC16A	CLEC16A_In16	Intron(0)	79.47
NM_015226.3	NP_056041.1	CLEC16A	CLEC16A_In17	Intron(0)	85.65
NM_015226.3	NP_056041.1	CLEC16A	CLEC16A_In18	Intron(0)	95.29
NM_015226.3	NP_056041.1	CLEC16A	CLEC16A_In19	Intron(1)	82.64
NM_015226.3	NP_056041.1	CLEC16A	CLEC16A_In20	Intron(0)	86.91
NM_015226.3	NP_056041.1	CLEC16A	CLEC16A_In21	Intron(1)	92.87
NM_015226.3	NP_056041.1	CLEC16A	CLEC16A_In22	Intron(1)	28.68
NM_015226.3	NP_056041.1	CLEC16A	CLEC16A_In23	Intron(1)	35.49
NM_152308.3	NP_689521.1	RMI2	RMI2_In1	Intron(1)	95.94
NM_001192.3	NP_001183.2	TNFRSF17	TNFRSF17_In1	Intron(1)	79.33
NM_001192.3	NP_001183.2	TNFRSF17	TNFRSF17_In2	Intron(1)	43.45
NM_032167.5	NP_115543.3	SNX29	SNX29_In1	Intron(1)	66.7
NM_032167.5	NP_115543.3	SNX29	SNX29_In2	Intron(0)	96.34
NM_032167.5	NP_115543.3	SNX29	SNX29_In3	Intron(2)	95.92
NM_032167.5	NP_115543.3	SNX29	SNX29_In4	Intron(1)	66.63
NM_032167.5	NP_115543.3	SNX29	SNX29_In5	Intron(2)	91.36
NM_032167.5	NP_115543.3	SNX29	SNX29_In6	Intron(1)	95.48
NM_032167.5	NP_115543.3	SNX29	SNX29_In7	Intron(1)	39.58
NM_032167.5	NP_115543.3	SNX29	SNX29_In8	Intron(2)	35.66
NM_032167.5	NP_115543.3	SNX29	SNX29_In9	Intron(1)	37.64
NM_032167.5	NP_115543.3	SNX29	SNX29_In10	Intron(2)	33.13
NM_032167.5	NP_115543.3	SNX29	SNX29_In11	Intron(1)	87.13
NM_032167.5	NP_115543.3	SNX29	SNX29_In12	Intron(2)	92.04
NM_032167.5	NP_115543.3	SNX29	SNX29_In13	Intron(2)	91.53
NM_032167.5	NP_115543.3	SNX29	SNX29_In14	Intron(1)	37.33
NM_032167.5	NP_115543.3	SNX29	SNX29_In15	Intron(0)	86.9
NM_032167.5	NP_115543.3	SNX29	SNX29_In16	Intron(0)	56.15
NM_032167.5	NP_115543.3	SNX29	SNX29_In17	Intron(2)	44.57
NM_032167.5	NP_115543.3	SNX29	SNX29_In18	Intron(0)	94.48
NM_032167.5	NP_115543.3	SNX29	SNX29_In19	Intron(0)	82.93
NM_032167.5	NP_115543.3	SNX29	SNX29_In20	Intron(2)	87.84
NM_001145204.3	NP_001138676.2	SHISA9	SHISA9_In1	Intron(2)	63.31
NM_001145204.3	NP_001138676.2	SHISA9	SHISA9_In2	Intron(1)	44.62
NM_001145204.3	NP_001138676.2	SHISA9	SHISA9_In3	Intron(1)	38.9
NM_001145204.3	NP_001138676.2	SHISA9	SHISA9_In4	Intron(1)	42
NM_005236.3	NP_005227.1	ERCC4	ERCC4_In1	Intron(0)	84.21
NM_005236.3	NP_005227.1	ERCC4	ERCC4_In2	Intron(1)	90.38
NM_005236.3	NP_005227.1	ERCC4	ERCC4_In3	Intron(2)	86.89
NM_005236.3	NP_005227.1	ERCC4	ERCC4_In4	Intron(0)	71.77
NM_005236.3	NP_005227.1	ERCC4	ERCC4_In5	Intron(1)	68.89
NM_005236.3	NP_005227.1	ERCC4	ERCC4_In6	Intron(1)	33.24
NM_005236.3	NP_005227.1	ERCC4	ERCC4_In7	Intron(1)	70.15
NM_005236.3	NP_005227.1	ERCC4	ERCC4_In8	Intron(2)	86.52
NM_005236.3	NP_005227.1	ERCC4	ERCC4_In9	Intron(2)	87.92
NM_005236.3	NP_005227.1	ERCC4	ERCC4_In10	Intron(1)	39.39
NM_016561.3	NP_057645.1	BFAR	BFAR_In2	Intron(2)	95.05
NM_016561.3	NP_057645.1	BFAR	BFAR_In3	Intron(0)	79.16
NM_016561.3	NP_057645.1	BFAR	BFAR_In4	Intron(2)	94.46
NM_016561.3	NP_057645.1	BFAR	BFAR_In5	Intron(0)	87.83
NM_016561.3	NP_057645.1	BFAR	BFAR_In6	Intron(0)	52.52
NM_016561.3	NP_057645.1	BFAR	BFAR_In7	Intron(2)	80.41
NM_001395487.1	NP_001382416.1	NPIPA3	NPIPA3_In3	Intron(0)	51.7
NM_001395487.1	NP_001382416.1	NPIPA3	NPIPA3_In4	Intron(0)	56.05
NM_001395487.1	NP_001382416.1	NPIPA3	NPIPA3_In5	Intron(1)	46.42
NM_001395487.1	NP_001382416.1	NPIPA3	NPIPA3_In6	Intron(2)	62.89
NM_001395487.1	NP_001382416.1	NPIPA3	NPIPA3_In7	Intron(2)	68.59
NM_001395487.1	NP_001382416.1	NPIPA3	NPIPA3_In8	Intron(0)	59.41
NM_001395487.1	NP_001382416.1	NPIPA3	NPIPA3_In9	Intron(0)	47.92
NM_001395485.2	NP_001382414.1	NPIPA2	NPIPA2_In3	Intron(0)	58.92
NM_001395485.2	NP_001382414.1	NPIPA2	NPIPA2_In4	Intron(0)	61.65
NM_001395485.2	NP_001382414.1	NPIPA2	NPIPA2_In5	Intron(1)	48.79
NM_001395485.2	NP_001382414.1	NPIPA2	NPIPA2_In6	Intron(2)	65.26
NM_001395485.2	NP_001382414.1	NPIPA2	NPIPA2_In7	Intron(2)	69.31
NM_001395485.2	NP_001382414.1	NPIPA2	NPIPA2_In8	Intron(0)	59.49
NM_001395485.2	NP_001382414.1	NPIPA2	NPIPA2_In9	Intron(0)	49.22
NM_014287.4	NP_055102.3	NOMO1	NOMO1_In1	Intron(0)	93.14
NM_014287.4	NP_055102.3	NOMO1	NOMO1_In2	Intron(0)	79.54
NM_014287.4	NP_055102.3	NOMO1	NOMO1_In3	Intron(1)	93.24
NM_014287.4	NP_055102.3	NOMO1	NOMO1_In4	Intron(0)	94.8
NM_014287.4	NP_055102.3	NOMO1	NOMO1_In5	Intron(2)	93.93
NM_014287.4	NP_055102.3	NOMO1	NOMO1_In6	Intron(0)	91.68
NM_014287.4	NP_055102.3	NOMO1	NOMO1_In7	Intron(0)	83.3
NM_014287.4	NP_055102.3	NOMO1	NOMO1_In8	Intron(0)	93.04
NM_014287.4	NP_055102.3	NOMO1	NOMO1_In9	Intron(0)	88.64
NM_014287.4	NP_055102.3	NOMO1	NOMO1_In10	Intron(1)	84.13
NM_014287.4	NP_055102.3	NOMO1	NOMO1_In11	Intron(2)	82.9
NM_014287.4	NP_055102.3	NOMO1	NOMO1_In12	Intron(0)	83.72
NM_014287.4	NP_055102.3	NOMO1	NOMO1_In13	Intron(1)	79.39
NM_014287.4	NP_055102.3	NOMO1	NOMO1_In14	Intron(1)	88.58
NM_014287.4	NP_055102.3	NOMO1	NOMO1_In15	Intron(0)	78.47
NM_014287.4	NP_055102.3	NOMO1	NOMO1_In16	Intron(1)	81.86
NM_014287.4	NP_055102.3	NOMO1	NOMO1_In17	Intron(2)	80.77
NM_014287.4	NP_055102.3	NOMO1	NOMO1_In18	Intron(2)	84.8
NM_014287.4	NP_055102.3	NOMO1	NOMO1_In19	Intron(2)	82.86
NM_014287.4	NP_055102.3	NOMO1	NOMO1_In20	Intron(1)	74.06
NM_014287.4	NP_055102.3	NOMO1	NOMO1_In21	Intron(2)	87.82
NM_014287.4	NP_055102.3	NOMO1	NOMO1_In22	Intron(0)	94.37
NM_014287.4	NP_055102.3	NOMO1	NOMO1_In23	Intron(0)	83.36
NM_014287.4	NP_055102.3	NOMO1	NOMO1_In24	Intron(2)	92.78
NM_014287.4	NP_055102.3	NOMO1	NOMO1_In25	Intron(0)	91.44
NM_014287.4	NP_055102.3	NOMO1	NOMO1_In26	Intron(0)	92.19
NM_014287.4	NP_055102.3	NOMO1	NOMO1_In27	Intron(0)	93.82
NM_014287.4	NP_055102.3	NOMO1	NOMO1_In28	Intron(0)	87.66
NM_014287.4	NP_055102.3	NOMO1	NOMO1_In29	Intron(0)	85.5
NM_014287.4	NP_055102.3	NOMO1	NOMO1_In30	Intron(0)	55.29
NM_006985.4	NP_008916.2	NPIPA1	NPIPA1_In1	Intron(0)	41.58
NM_006985.4	NP_008916.2	NPIPA1	NPIPA1_In2	Intron(0)	53.71
NM_006985.4	NP_008916.2	NPIPA1	NPIPA1_In3	Intron(1)	49.38
NM_006985.4	NP_008916.2	NPIPA1	NPIPA1_In4	Intron(2)	73.4
NM_006985.4	NP_008916.2	NPIPA1	NPIPA1_In5	Intron(2)	63.99
NM_006985.4	NP_008916.2	NPIPA1	NPIPA1_In6	Intron(0)	57.43
NM_006985.4	NP_008916.2	NPIPA1	NPIPA1_In7	Intron(0)	50.07
NM_015027.4	NP_055842.2	PDXDC1	PDXDC1_In1	Intron(0)	47.73
NM_015027.4	NP_055842.2	PDXDC1	PDXDC1_In2	Intron(2)	43.87
NM_015027.4	NP_055842.2	PDXDC1	PDXDC1_In3	Intron(2)	83.89
NM_015027.4	NP_055842.2	PDXDC1	PDXDC1_In4	Intron(2)	42.24
NM_015027.4	NP_055842.2	PDXDC1	PDXDC1_In5	Intron(2)	97.23
NM_015027.4	NP_055842.2	PDXDC1	PDXDC1_In6	Intron(0)	95.62
NM_015027.4	NP_055842.2	PDXDC1	PDXDC1_In7	Intron(0)	92.83
NM_015027.4	NP_055842.2	PDXDC1	PDXDC1_In8	Intron(1)	93.83
NM_015027.4	NP_055842.2	PDXDC1	PDXDC1_In9	Intron(2)	96.12
NM_015027.4	NP_055842.2	PDXDC1	PDXDC1_In10	Intron(0)	96.27
NM_015027.4	NP_055842.2	PDXDC1	PDXDC1_In11	Intron(0)	93.16
NM_015027.4	NP_055842.2	PDXDC1	PDXDC1_In12	Intron(0)	96.88
NM_015027.4	NP_055842.2	PDXDC1	PDXDC1_In13	Intron(0)	88.19
NM_015027.4	NP_055842.2	PDXDC1	PDXDC1_In14	Intron(1)	37.03
NM_015027.4	NP_055842.2	PDXDC1	PDXDC1_In15	Intron(0)	95.45
NM_015027.4	NP_055842.2	PDXDC1	PDXDC1_In16	Intron(1)	91.11
NM_015027.4	NP_055842.2	PDXDC1	PDXDC1_In17	Intron(2)	90.31
NM_015027.4	NP_055842.2	PDXDC1	PDXDC1_In18	Intron(1)	80.25
NM_015027.4	NP_055842.2	PDXDC1	PDXDC1_In19	Intron(0)	83.64
NM_015027.4	NP_055842.2	PDXDC1	PDXDC1_In20	Intron(0)	64.74
NM_015027.4	NP_055842.2	PDXDC1	PDXDC1_In21	Intron(1)	71.58
NM_015027.4	NP_055842.2	PDXDC1	PDXDC1_In22	Intron(1)	29.01
NM_001128423.2	NP_001121895.1	MPV17L	MPV17L_In1	Intron(1)	95.21
NM_001128423.2	NP_001121895.1	MPV17L	MPV17L_In2	Intron(0)	89.31
NM_001128423.2	NP_001121895.1	MPV17L	MPV17L_In3	Intron(0)	94.82
NM_033201.3	NP_149978.1	BMERB1	BMERB1_In1	Intron(1)	44.02
NM_033201.3	NP_149978.1	BMERB1	BMERB1_In2	Intron(2)	96.04
NM_033201.3	NP_149978.1	BMERB1	BMERB1_In3	Intron(1)	95.94
NM_033201.3	NP_149978.1	BMERB1	BMERB1_In4	Intron(2)	92.98
NM_033201.3	NP_149978.1	BMERB1	BMERB1_In5	Intron(1)	41.68
NM_017668.3	NP_060138.1	NDE1	NDE1_In2	Intron(2)	96.56
NM_017668.3	NP_060138.1	NDE1	NDE1_In3	Intron(0)	98.63
NM_017668.3	NP_060138.1	NDE1	NDE1_In4	Intron(2)	98.72
NM_017668.3	NP_060138.1	NDE1	NDE1_In5	Intron(1)	92.4
NM_017668.3	NP_060138.1	NDE1	NDE1_In6	Intron(1)	40.54
NM_017668.3	NP_060138.1	NDE1	NDE1_In7	Intron(0)	93.98
NM_017668.3	NP_060138.1	NDE1	NDE1_In8	Intron(2)	47.49
NM_004996.4	NP_004987.2	ABCC1	ABCC1_In1	Intron(0)	81.57
NM_004996.4	NP_004987.2	ABCC1	ABCC1_In2	Intron(0)	91.22
NM_004996.4	NP_004987.2	ABCC1	ABCC1_In3	Intron(0)	93.74
NM_004996.4	NP_004987.2	ABCC1	ABCC1_In4	Intron(0)	65.37
NM_004996.4	NP_004987.2	ABCC1	ABCC1_In5	Intron(0)	75.39
NM_004996.4	NP_004987.2	ABCC1	ABCC1_In6	Intron(2)	92.55
NM_004996.4	NP_004987.2	ABCC1	ABCC1_In7	Intron(2)	55.07
NM_004996.4	NP_004987.2	ABCC1	ABCC1_In8	Intron(2)	89.97
NM_004996.4	NP_004987.2	ABCC1	ABCC1_In9	Intron(0)	93.6
NM_004996.4	NP_004987.2	ABCC1	ABCC1_In10	Intron(0)	91.74
NM_004996.4	NP_004987.2	ABCC1	ABCC1_In11	Intron(0)	85.06
NM_004996.4	NP_004987.2	ABCC1	ABCC1_In12	Intron(0)	85.66
NM_004996.4	NP_004987.2	ABCC1	ABCC1_In13	Intron(0)	83.39
NM_004996.4	NP_004987.2	ABCC1	ABCC1_In14	Intron(1)	57.32
NM_004996.4	NP_004987.2	ABCC1	ABCC1_In15	Intron(2)	91.44
NM_004996.4	NP_004987.2	ABCC1	ABCC1_In16	Intron(0)	88.93
NM_004996.4	NP_004987.2	ABCC1	ABCC1_In17	Intron(0)	61.53
NM_004996.4	NP_004987.2	ABCC1	ABCC1_In18	Intron(0)	93.11
NM_004996.4	NP_004987.2	ABCC1	ABCC1_In19	Intron(1)	32.03
NM_004996.4	NP_004987.2	ABCC1	ABCC1_In20	Intron(2)	31.39
NM_004996.4	NP_004987.2	ABCC1	ABCC1_In21	Intron(0)	68.03
NM_004996.4	NP_004987.2	ABCC1	ABCC1_In22	Intron(1)	91.47
NM_004996.4	NP_004987.2	ABCC1	ABCC1_In23	Intron(0)	83.62
NM_004996.4	NP_004987.2	ABCC1	ABCC1_In24	Intron(2)	90.34
NM_004996.4	NP_004987.2	ABCC1	ABCC1_In25	Intron(0)	81.24
NM_004996.4	NP_004987.2	ABCC1	ABCC1_In26	Intron(0)	90.34
NM_004996.4	NP_004987.2	ABCC1	ABCC1_In27	Intron(0)	93.32
NM_004996.4	NP_004987.2	ABCC1	ABCC1_In28	Intron(0)	81.85
NM_004996.4	NP_004987.2	ABCC1	ABCC1_In29	Intron(2)	79.01
NM_004996.4	NP_004987.2	ABCC1	ABCC1_In30	Intron(2)	93.22
NM_001004067.4	NP_001004067.1	NOMO3	NOMO3_In1	Intron(0)	93.58
NM_001004067.4	NP_001004067.1	NOMO3	NOMO3_In2	Intron(0)	81.34
NM_001004067.4	NP_001004067.1	NOMO3	NOMO3_In3	Intron(1)	94.06
NM_001004067.4	NP_001004067.1	NOMO3	NOMO3_In4	Intron(0)	95.77
NM_001004067.4	NP_001004067.1	NOMO3	NOMO3_In5	Intron(2)	94.77
NM_001004067.4	NP_001004067.1	NOMO3	NOMO3_In6	Intron(0)	91.97
NM_001004067.4	NP_001004067.1	NOMO3	NOMO3_In7	Intron(0)	83.95
NM_001004067.4	NP_001004067.1	NOMO3	NOMO3_In8	Intron(0)	92.76
NM_001004067.4	NP_001004067.1	NOMO3	NOMO3_In9	Intron(0)	88.96
NM_001004067.4	NP_001004067.1	NOMO3	NOMO3_In10	Intron(1)	78.83
NM_001004067.4	NP_001004067.1	NOMO3	NOMO3_In11	Intron(2)	83.84
NM_001004067.4	NP_001004067.1	NOMO3	NOMO3_In12	Intron(0)	78.99
NM_001004067.4	NP_001004067.1	NOMO3	NOMO3_In13	Intron(1)	80.38
NM_001004067.4	NP_001004067.1	NOMO3	NOMO3_In14	Intron(1)	89.74
NM_001004067.4	NP_001004067.1	NOMO3	NOMO3_In15	Intron(0)	80.54
NM_001004067.4	NP_001004067.1	NOMO3	NOMO3_In16	Intron(1)	78.87
NM_001004067.4	NP_001004067.1	NOMO3	NOMO3_In17	Intron(2)	78.44
NM_001004067.4	NP_001004067.1	NOMO3	NOMO3_In18	Intron(2)	88.02
NM_001004067.4	NP_001004067.1	NOMO3	NOMO3_In19	Intron(2)	84.62
NM_001004067.4	NP_001004067.1	NOMO3	NOMO3_In20	Intron(1)	73.62
NM_001004067.4	NP_001004067.1	NOMO3	NOMO3_In21	Intron(2)	89.93
NM_001004067.4	NP_001004067.1	NOMO3	NOMO3_In22	Intron(0)	94.71
NM_001004067.4	NP_001004067.1	NOMO3	NOMO3_In23	Intron(0)	83.86
NM_001004067.4	NP_001004067.1	NOMO3	NOMO3_In24	Intron(2)	92.65
NM_001004067.4	NP_001004067.1	NOMO3	NOMO3_In25	Intron(0)	91.11
NM_001004067.4	NP_001004067.1	NOMO3	NOMO3_In26	Intron(0)	92.26
NM_001004067.4	NP_001004067.1	NOMO3	NOMO3_In27	Intron(0)	93.46
NM_001004067.4	NP_001004067.1	NOMO3	NOMO3_In28	Intron(0)	88.01
NM_001004067.4	NP_001004067.1	NOMO3	NOMO3_In29	Intron(0)	85.35
NM_001004067.4	NP_001004067.1	NOMO3	NOMO3_In30	Intron(0)	69.22
NM_001282507.2	NP_001269436.1	NPIPA7	NPIPA7_In1	Intron(0)	39.66
NM_001282507.2	NP_001269436.1	NPIPA7	NPIPA7_In2	Intron(0)	61.88
NM_001282507.2	NP_001269436.1	NPIPA7	NPIPA7_In3	Intron(1)	53.09
NM_001282507.2	NP_001269436.1	NPIPA7	NPIPA7_In4	Intron(2)	73.22
NM_001282507.2	NP_001269436.1	NPIPA7	NPIPA7_In5	Intron(2)	69.8
NM_001282507.2	NP_001269436.1	NPIPA7	NPIPA7_In6	Intron(0)	57.23
NM_001282507.2	NP_001269436.1	NPIPA7	NPIPA7_In7	Intron(0)	46.61
NM_024847.4	NP_079123.3	TMC7	TMC7_In1	Intron(1)	29.45
NM_024847.4	NP_079123.3	TMC7	TMC7_In2	Intron(2)	76.35
NM_024847.4	NP_079123.3	TMC7	TMC7_In3	Intron(1)	73.3
NM_024847.4	NP_079123.3	TMC7	TMC7_In4	Intron(1)	68.67
NM_024847.4	NP_079123.3	TMC7	TMC7_In5	Intron(0)	82.35
NM_024847.4	NP_079123.3	TMC7	TMC7_In6	Intron(2)	87.89
NM_024847.4	NP_079123.3	TMC7	TMC7_In7	Intron(0)	79.82
NM_024847.4	NP_079123.3	TMC7	TMC7_In8	Intron(0)	58
NM_024847.4	NP_079123.3	TMC7	TMC7_In9	Intron(2)	86.6
NM_024847.4	NP_079123.3	TMC7	TMC7_In10	Intron(0)	84.23
NM_024847.4	NP_079123.3	TMC7	TMC7_In11	Intron(2)	83.5
NM_024847.4	NP_079123.3	TMC7	TMC7_In12	Intron(0)	90.78
NM_024847.4	NP_079123.3	TMC7	TMC7_In13	Intron(2)	89.22
NM_024847.4	NP_079123.3	TMC7	TMC7_In14	Intron(2)	95.71
NM_024847.4	NP_079123.3	TMC7	TMC7_In15	Intron(0)	86.18
NM_016138.5	NP_057222.2	COQ7	COQ7_In1	Intron(1)	46.67
NM_016138.5	NP_057222.2	COQ7	COQ7_In2	Intron(0)	98.73
NM_016138.5	NP_057222.2	COQ7	COQ7_In3	Intron(1)	98.82
NM_016138.5	NP_057222.2	COQ7	COQ7_In4	Intron(0)	97.21
NM_016138.5	NP_057222.2	COQ7	COQ7_In5	Intron(0)	98.02
NM_016524.4	NP_057608.2	SYT17	SYT17_In1	Intron(0)	33.98
NM_016524.4	NP_057608.2	SYT17	SYT17_In2	Intron(0)	47.1
NM_016524.4	NP_057608.2	SYT17	SYT17_In3	Intron(2)	46.92
NM_016524.4	NP_057608.2	SYT17	SYT17_In4	Intron(1)	32.72
NM_016524.4	NP_057608.2	SYT17	SYT17_In5	Intron(0)	56.53
NM_016524.4	NP_057608.2	SYT17	SYT17_In6	Intron(1)	80.02
NM_016524.4	NP_057608.2	SYT17	SYT17_In7	Intron(1)	93.27
NM_001256720.2	NP_001243649.1	CLEC19A	CLEC19A_In1	Intron(1)	61.95
NM_001256720.2	NP_001243649.1	CLEC19A	CLEC19A_In2	Intron(2)	96
NM_001256720.2	NP_001243649.1	CLEC19A	CLEC19A_In3	Intron(0)	83.88
NM_001256720.2	NP_001243649.1	CLEC19A	CLEC19A_In4	Intron(1)	66.13
NM_001261841.2	NP_001248770.1	TMC5	TMC5_In3	Intron(2)	28.78
NM_001261841.2	NP_001248770.1	TMC5	TMC5_In4	Intron(1)	33.79
NM_001261841.2	NP_001248770.1	TMC5	TMC5_In5	Intron(1)	79.98
NM_001261841.2	NP_001248770.1	TMC5	TMC5_In6	Intron(2)	86.82
NM_001261841.2	NP_001248770.1	TMC5	TMC5_In7	Intron(0)	78.08
NM_001261841.2	NP_001248770.1	TMC5	TMC5_In8	Intron(0)	82.96
NM_001261841.2	NP_001248770.1	TMC5	TMC5_In9	Intron(2)	85.47
NM_001261841.2	NP_001248770.1	TMC5	TMC5_In10	Intron(0)	67.97
NM_001261841.2	NP_001248770.1	TMC5	TMC5_In11	Intron(0)	84.61
NM_001261841.2	NP_001248770.1	TMC5	TMC5_In12	Intron(2)	87.78
NM_001261841.2	NP_001248770.1	TMC5	TMC5_In13	Intron(0)	81.05
NM_001261841.2	NP_001248770.1	TMC5	TMC5_In14	Intron(2)	72.76
NM_001261841.2	NP_001248770.1	TMC5	TMC5_In15	Intron(2)	94.72
NM_001261841.2	NP_001248770.1	TMC5	TMC5_In16	Intron(0)	89.66
NM_001261841.2	NP_001248770.1	TMC5	TMC5_In17	Intron(2)	89.54
NM_001261841.2	NP_001248770.1	TMC5	TMC5_In18	Intron(2)	89.27
NM_001261841.2	NP_001248770.1	TMC5	TMC5_In19	Intron(0)	86.44
NM_001261841.2	NP_001248770.1	TMC5	TMC5_In20	Intron(0)	53.47
NM_001261841.2	NP_001248770.1	TMC5	TMC5_In21	Intron(1)	37.43
NM_020314.7	NP_064710.5	VPS35L	VPS35L_In1	Intron(2)	88.12
NM_020314.7	NP_064710.5	VPS35L	VPS35L_In2	Intron(0)	40.34
NM_020314.7	NP_064710.5	VPS35L	VPS35L_In3	Intron(0)	29.46
NM_020314.7	NP_064710.5	VPS35L	VPS35L_In4	Intron(0)	75.21
NM_020314.7	NP_064710.5	VPS35L	VPS35L_In5	Intron(1)	25.8
NM_020314.7	NP_064710.5	VPS35L	VPS35L_In6	Intron(0)	31.02
NM_020314.7	NP_064710.5	VPS35L	VPS35L_In7	Intron(0)	94.27
NM_020314.7	NP_064710.5	VPS35L	VPS35L_In8	Intron(1)	97.56
NM_020314.7	NP_064710.5	VPS35L	VPS35L_In9	Intron(1)	56.88
NM_020314.7	NP_064710.5	VPS35L	VPS35L_In10	Intron(2)	98.36
NM_020314.7	NP_064710.5	VPS35L	VPS35L_In11	Intron(2)	83.24
NM_020314.7	NP_064710.5	VPS35L	VPS35L_In12	Intron(0)	94.7
NM_020314.7	NP_064710.5	VPS35L	VPS35L_In13	Intron(0)	91.66
NM_020314.7	NP_064710.5	VPS35L	VPS35L_In14	Intron(0)	91.22
NM_020314.7	NP_064710.5	VPS35L	VPS35L_In15	Intron(2)	87.97
NM_020314.7	NP_064710.5	VPS35L	VPS35L_In16	Intron(0)	88.54
NM_020314.7	NP_064710.5	VPS35L	VPS35L_In17	Intron(0)	95.2
NM_020314.7	NP_064710.5	VPS35L	VPS35L_In18	Intron(0)	94.79
NM_020314.7	NP_064710.5	VPS35L	VPS35L_In19	Intron(0)	97.95
NM_020314.7	NP_064710.5	VPS35L	VPS35L_In20	Intron(0)	93.05
NM_020314.7	NP_064710.5	VPS35L	VPS35L_In21	Intron(2)	93.72
NM_020314.7	NP_064710.5	VPS35L	VPS35L_In22	Intron(2)	91.9
NM_020314.7	NP_064710.5	VPS35L	VPS35L_In23	Intron(0)	95.59
NM_020314.7	NP_064710.5	VPS35L	VPS35L_In24	Intron(0)	98.71
NM_020314.7	NP_064710.5	VPS35L	VPS35L_In25	Intron(0)	98.07
NM_020314.7	NP_064710.5	VPS35L	VPS35L_In26	Intron(1)	96.45
NM_020314.7	NP_064710.5	VPS35L	VPS35L_In27	Intron(0)	94.08
NM_020314.7	NP_064710.5	VPS35L	VPS35L_In28	Intron(1)	91.47
NM_020314.7	NP_064710.5	VPS35L	VPS35L_In29	Intron(0)	85.02
NM_020314.7	NP_064710.5	VPS35L	VPS35L_In30	Intron(0)	88.89
NM_153208.3	NP_694940.1	IQCK	IQCK_In1	Intron(1)	84.87
NM_153208.3	NP_694940.1	IQCK	IQCK_In2	Intron(0)	45.39
NM_153208.3	NP_694940.1	IQCK	IQCK_In3	Intron(1)	86.85
NM_153208.3	NP_694940.1	IQCK	IQCK_In4	Intron(0)	90.06
NM_153208.3	NP_694940.1	IQCK	IQCK_In5	Intron(2)	95.82
NM_153208.3	NP_694940.1	IQCK	IQCK_In6	Intron(2)	95.54
NM_153208.3	NP_694940.1	IQCK	IQCK_In7	Intron(0)	96.05
NM_153208.3	NP_694940.1	IQCK	IQCK_In8	Intron(1)	84.37
NM_017888.3	NP_060358.2	ACSM5	ACSM5_In2	Intron(0)	94.16
NM_017888.3	NP_060358.2	ACSM5	ACSM5_In3	Intron(1)	98.51
NM_017888.3	NP_060358.2	ACSM5	ACSM5_In4	Intron(2)	97.34
NM_017888.3	NP_060358.2	ACSM5	ACSM5_In5	Intron(2)	93.02
NM_017888.3	NP_060358.2	ACSM5	ACSM5_In6	Intron(0)	97.39
NM_017888.3	NP_060358.2	ACSM5	ACSM5_In7	Intron(2)	93.14
NM_017888.3	NP_060358.2	ACSM5	ACSM5_In8	Intron(0)	95.11
NM_017888.3	NP_060358.2	ACSM5	ACSM5_In9	Intron(0)	98.03
NM_017888.3	NP_060358.2	ACSM5	ACSM5_In10	Intron(0)	96.21
NM_017888.3	NP_060358.2	ACSM5	ACSM5_In11	Intron(2)	85.65
NM_017888.3	NP_060358.2	ACSM5	ACSM5_In12	Intron(0)	92.18
NM_017888.3	NP_060358.2	ACSM5	ACSM5_In13	Intron(0)	97.95
NM_001308172.2	NP_001295101.1	ACSM2A	ACSM2A_In2	Intron(0)	98.13
NM_001308172.2	NP_001295101.1	ACSM2A	ACSM2A_In3	Intron(1)	98.83
NM_001308172.2	NP_001295101.1	ACSM2A	ACSM2A_In4	Intron(2)	98.29
NM_001308172.2	NP_001295101.1	ACSM2A	ACSM2A_In5	Intron(2)	97.9
NM_001308172.2	NP_001295101.1	ACSM2A	ACSM2A_In6	Intron(0)	98.29
NM_001308172.2	NP_001295101.1	ACSM2A	ACSM2A_In7	Intron(2)	96.34
NM_001308172.2	NP_001295101.1	ACSM2A	ACSM2A_In8	Intron(0)	96.97
NM_001308172.2	NP_001295101.1	ACSM2A	ACSM2A_In9	Intron(0)	98.71
NM_001308172.2	NP_001295101.1	ACSM2A	ACSM2A_In10	Intron(0)	96.46
NM_001308172.2	NP_001295101.1	ACSM2A	ACSM2A_In11	Intron(2)	85.03
NM_001308172.2	NP_001295101.1	ACSM2A	ACSM2A_In12	Intron(0)	90.91
NM_001308172.2	NP_001295101.1	ACSM2A	ACSM2A_In13	Intron(0)	97.91
NM_005622.4	NP_005613.2	ACSM3	ACSM3_In2	Intron(0)	96.69
NM_005622.4	NP_005613.2	ACSM3	ACSM3_In3	Intron(1)	98.59
NM_005622.4	NP_005613.2	ACSM3	ACSM3_In4	Intron(2)	97.52
NM_005622.4	NP_005613.2	ACSM3	ACSM3_In5	Intron(2)	96.78
NM_005622.4	NP_005613.2	ACSM3	ACSM3_In6	Intron(0)	96.73
NM_005622.4	NP_005613.2	ACSM3	ACSM3_In7	Intron(2)	92.68
NM_005622.4	NP_005613.2	ACSM3	ACSM3_In8	Intron(0)	96.6
NM_005622.4	NP_005613.2	ACSM3	ACSM3_In9	Intron(0)	98.45
NM_005622.4	NP_005613.2	ACSM3	ACSM3_In10	Intron(0)	96.47
NM_005622.4	NP_005613.2	ACSM3	ACSM3_In11	Intron(2)	64.09
NM_005622.4	NP_005613.2	ACSM3	ACSM3_In12	Intron(0)	81.75
NM_005622.4	NP_005613.2	ACSM3	ACSM3_In13	Intron(0)	96.21
NM_030941.3	NP_112203.2	REXO5	REXO5_In2	Intron(0)	46.27
NM_030941.3	NP_112203.2	REXO5	REXO5_In3	Intron(2)	68.5
NM_030941.3	NP_112203.2	REXO5	REXO5_In4	Intron(0)	83.08
NM_030941.3	NP_112203.2	REXO5	REXO5_In5	Intron(1)	24
NM_030941.3	NP_112203.2	REXO5	REXO5_In6	Intron(1)	80.08
NM_030941.3	NP_112203.2	REXO5	REXO5_In7	Intron(0)	95.64
NM_030941.3	NP_112203.2	REXO5	REXO5_In8	Intron(2)	86.39
NM_030941.3	NP_112203.2	REXO5	REXO5_In9	Intron(0)	95.48
NM_030941.3	NP_112203.2	REXO5	REXO5_In10	Intron(2)	89
NM_030941.3	NP_112203.2	REXO5	REXO5_In11	Intron(0)	86.1
NM_030941.3	NP_112203.2	REXO5	REXO5_In12	Intron(2)	72.98
NM_030941.3	NP_112203.2	REXO5	REXO5_In13	Intron(0)	86.64
NM_030941.3	NP_112203.2	REXO5	REXO5_In14	Intron(0)	81.62
NM_030941.3	NP_112203.2	REXO5	REXO5_In15	Intron(0)	77.08
NM_030941.3	NP_112203.2	REXO5	REXO5_In16	Intron(0)	92.6
NM_030941.3	NP_112203.2	REXO5	REXO5_In17	Intron(1)	87.38
NM_030941.3	NP_112203.2	REXO5	REXO5_In18	Intron(0)	59.07
NM_030941.3	NP_112203.2	REXO5	REXO5_In19	Intron(2)	59.61
NM_001128302.3	NP_001121774.1	LYRM1	LYRM1_In2	Intron(0)	88.36
NM_001128302.3	NP_001121774.1	LYRM1	LYRM1_In3	Intron(0)	69.79
NM_001301771.2	NP_001288700.1	LDAF1	LDAF1_In2	Intron(0)	84.95
NM_001301771.2	NP_001288700.1	LDAF1	LDAF1_In3	Intron(1)	95.43
NM_001301771.2	NP_001288700.1	LDAF1	LDAF1_In4	Intron(2)	46.52
NM_145865.3	NP_665872.2	ANKS4B	ANKS4B_In1	Intron(2)	92.01
NM_016025.5	NP_057109.3	METTL9	METTL9_In1	Intron(0)	89.18
NM_016025.5	NP_057109.3	METTL9	METTL9_In2	Intron(2)	56.52
NM_016025.5	NP_057109.3	METTL9	METTL9_In3	Intron(2)	97.06
NM_016025.5	NP_057109.3	METTL9	METTL9_In4	Intron(1)	65.57
NM_003366.4	NP_003357.2	UQCRC2	UQCRC2_In1	Intron(0)	33.75
NM_003366.4	NP_003357.2	UQCRC2	UQCRC2_In2	Intron(0)	92.07
NM_003366.4	NP_003357.2	UQCRC2	UQCRC2_In3	Intron(0)	95.72
NM_003366.4	NP_003357.2	UQCRC2	UQCRC2_In4	Intron(2)	96.36
NM_003366.4	NP_003357.2	UQCRC2	UQCRC2_In5	Intron(2)	92.39
NM_003366.4	NP_003357.2	UQCRC2	UQCRC2_In6	Intron(1)	97.01
NM_003366.4	NP_003357.2	UQCRC2	UQCRC2_In7	Intron(0)	97.11
NM_003366.4	NP_003357.2	UQCRC2	UQCRC2_In8	Intron(1)	94.01
NM_003366.4	NP_003357.2	UQCRC2	UQCRC2_In9	Intron(1)	96.65
NM_003366.4	NP_003357.2	UQCRC2	UQCRC2_In10	Intron(0)	95.12
NM_003366.4	NP_003357.2	UQCRC2	UQCRC2_In11	Intron(0)	97.86
NM_003366.4	NP_003357.2	UQCRC2	UQCRC2_In12	Intron(2)	96.61
NM_003366.4	NP_003357.2	UQCRC2	UQCRC2_In13	Intron(0)	98.25
NM_001164579.2	NP_001158051.1	MOSMO	MOSMO_In1	Intron(1)	66.01
NM_001164579.2	NP_001158051.1	MOSMO	MOSMO_In2	Intron(1)	97.59
NM_173615.5	NP_775886.3	VWA3A	VWA3A_In1	Intron(2)	33.09
NM_173615.5	NP_775886.3	VWA3A	VWA3A_In2	Intron(2)	27.51
NM_173615.5	NP_775886.3	VWA3A	VWA3A_In3	Intron(0)	39.9
NM_173615.5	NP_775886.3	VWA3A	VWA3A_In4	Intron(2)	47.71
NM_173615.5	NP_775886.3	VWA3A	VWA3A_In5	Intron(2)	88.84
NM_173615.5	NP_775886.3	VWA3A	VWA3A_In6	Intron(0)	84.63
NM_173615.5	NP_775886.3	VWA3A	VWA3A_In7	Intron(0)	90.37
NM_173615.5	NP_775886.3	VWA3A	VWA3A_In8	Intron(2)	90.6
NM_173615.5	NP_775886.3	VWA3A	VWA3A_In9	Intron(2)	81.13
NM_173615.5	NP_775886.3	VWA3A	VWA3A_In10	Intron(0)	64.58
NM_173615.5	NP_775886.3	VWA3A	VWA3A_In11	Intron(0)	54.3
NM_173615.5	NP_775886.3	VWA3A	VWA3A_In12	Intron(0)	41.09
NM_173615.5	NP_775886.3	VWA3A	VWA3A_In13	Intron(1)	91.09
NM_173615.5	NP_775886.3	VWA3A	VWA3A_In14	Intron(0)	60.82
NM_173615.5	NP_775886.3	VWA3A	VWA3A_In15	Intron(0)	90.92
NM_173615.5	NP_775886.3	VWA3A	VWA3A_In16	Intron(2)	93.73
NM_173615.5	NP_775886.3	VWA3A	VWA3A_In17	Intron(2)	96.04
NM_173615.5	NP_775886.3	VWA3A	VWA3A_In18	Intron(2)	94.67
NM_173615.5	NP_775886.3	VWA3A	VWA3A_In19	Intron(0)	87.31
NM_173615.5	NP_775886.3	VWA3A	VWA3A_In20	Intron(1)	75.39
NM_173615.5	NP_775886.3	VWA3A	VWA3A_In21	Intron(0)	89.05
NM_173615.5	NP_775886.3	VWA3A	VWA3A_In22	Intron(0)	31.91
NM_173615.5	NP_775886.3	VWA3A	VWA3A_In23	Intron(1)	32.54
NM_173615.5	NP_775886.3	VWA3A	VWA3A_In24	Intron(1)	55.92
NM_173615.5	NP_775886.3	VWA3A	VWA3A_In25	Intron(0)	93.07
NM_173615.5	NP_775886.3	VWA3A	VWA3A_In26	Intron(0)	58.7
NM_173615.5	NP_775886.3	VWA3A	VWA3A_In27	Intron(1)	86.01
NM_173615.5	NP_775886.3	VWA3A	VWA3A_In28	Intron(2)	95.13
NM_173615.5	NP_775886.3	VWA3A	VWA3A_In29	Intron(0)	91.37
NM_173615.5	NP_775886.3	VWA3A	VWA3A_In30	Intron(2)	82.86
NM_173615.5	NP_775886.3	VWA3A	VWA3A_In31	Intron(0)	65.96
NM_173615.5	NP_775886.3	VWA3A	VWA3A_In32	Intron(2)	84.07
NM_001394319.2	NP_001381248.1	SDR42E2	SDR42E2_In2	Intron(1)	36.85
NM_001394319.2	NP_001381248.1	SDR42E2	SDR42E2_In3	Intron(0)	98.33
NM_001394319.2	NP_001381248.1	SDR42E2	SDR42E2_In4	Intron(0)	86.14
NM_001394319.2	NP_001381248.1	SDR42E2	SDR42E2_In5	Intron(1)	98.8
NM_001394319.2	NP_001381248.1	SDR42E2	SDR42E2_In6	Intron(0)	92.75
NM_001394319.2	NP_001381248.1	SDR42E2	SDR42E2_In7	Intron(1)	95.73
NM_001394319.2	NP_001381248.1	SDR42E2	SDR42E2_In8	Intron(0)	89.64
NM_001394319.2	NP_001381248.1	SDR42E2	SDR42E2_In9	Intron(0)	98.69
NM_001394319.2	NP_001381248.1	SDR42E2	SDR42E2_In10	Intron(0)	93.2
NM_001394319.2	NP_001381248.1	SDR42E2	SDR42E2_In11	Intron(1)	91.45
NM_001394319.2	NP_001381248.1	SDR42E2	SDR42E2_In12	Intron(0)	90.83
NM_013302.5	NP_037434.2	EEF2K	EEF2K_In2	Intron(0)	77.08
NM_013302.5	NP_037434.2	EEF2K	EEF2K_In3	Intron(2)	95.32
NM_013302.5	NP_037434.2	EEF2K	EEF2K_In4	Intron(0)	93.85
NM_013302.5	NP_037434.2	EEF2K	EEF2K_In5	Intron(2)	95.64
NM_013302.5	NP_037434.2	EEF2K	EEF2K_In6	Intron(0)	93.3
NM_013302.5	NP_037434.2	EEF2K	EEF2K_In7	Intron(0)	93.87
NM_013302.5	NP_037434.2	EEF2K	EEF2K_In8	Intron(1)	95.77
NM_013302.5	NP_037434.2	EEF2K	EEF2K_In9	Intron(0)	64.26
NM_013302.5	NP_037434.2	EEF2K	EEF2K_In10	Intron(1)	24.37
NM_013302.5	NP_037434.2	EEF2K	EEF2K_In11	Intron(0)	30.09
NM_013302.5	NP_037434.2	EEF2K	EEF2K_In12	Intron(0)	27.85
NM_013302.5	NP_037434.2	EEF2K	EEF2K_In13	Intron(0)	43.16
NM_013302.5	NP_037434.2	EEF2K	EEF2K_In14	Intron(0)	97.43
NM_013302.5	NP_037434.2	EEF2K	EEF2K_In15	Intron(0)	88
NM_013302.5	NP_037434.2	EEF2K	EEF2K_In16	Intron(2)	88.53
NM_013302.5	NP_037434.2	EEF2K	EEF2K_In17	Intron(1)	95.92
NM_018119.4	NP_060589.1	POLR3E	POLR3E_In2	Intron(0)	89.43
NM_018119.4	NP_060589.1	POLR3E	POLR3E_In3	Intron(0)	93.64
NM_018119.4	NP_060589.1	POLR3E	POLR3E_In4	Intron(0)	93.09
NM_018119.4	NP_060589.1	POLR3E	POLR3E_In5	Intron(2)	88.31
NM_018119.4	NP_060589.1	POLR3E	POLR3E_In6	Intron(1)	88.89
NM_018119.4	NP_060589.1	POLR3E	POLR3E_In7	Intron(1)	61.37
NM_018119.4	NP_060589.1	POLR3E	POLR3E_In8	Intron(0)	46.95
NM_018119.4	NP_060589.1	POLR3E	POLR3E_In9	Intron(0)	89.42
NM_018119.4	NP_060589.1	POLR3E	POLR3E_In10	Intron(2)	77.85
NM_018119.4	NP_060589.1	POLR3E	POLR3E_In11	Intron(2)	37.04
NM_018119.4	NP_060589.1	POLR3E	POLR3E_In12	Intron(1)	93.13
NM_018119.4	NP_060589.1	POLR3E	POLR3E_In13	Intron(2)	96.06
NM_018119.4	NP_060589.1	POLR3E	POLR3E_In14	Intron(0)	96.91
NM_018119.4	NP_060589.1	POLR3E	POLR3E_In15	Intron(0)	95.02
NM_018119.4	NP_060589.1	POLR3E	POLR3E_In16	Intron(2)	93.42
NM_018119.4	NP_060589.1	POLR3E	POLR3E_In17	Intron(1)	28.54
NM_018119.4	NP_060589.1	POLR3E	POLR3E_In18	Intron(0)	93.38
NM_018119.4	NP_060589.1	POLR3E	POLR3E_In19	Intron(0)	88.14
NM_018119.4	NP_060589.1	POLR3E	POLR3E_In20	Intron(0)	92.68
NM_001395849.1	NP_001382778.1	NPIPB5	NPIPB5_In1	Intron(0)	60.04
NM_001395849.1	NP_001382778.1	NPIPB5	NPIPB5_In2	Intron(0)	84.24
NM_001395849.1	NP_001382778.1	NPIPB5	NPIPB5_In3	Intron(1)	44.57
NM_001395849.1	NP_001382778.1	NPIPB5	NPIPB5_In4	Intron(2)	79.74
NM_001395849.1	NP_001382778.1	NPIPB5	NPIPB5_In5	Intron(0)	69.44
NM_001395849.1	NP_001382778.1	NPIPB5	NPIPB5_In6	Intron(0)	68.89
NM_006043.2	NP_006034.1	HS3ST2	HS3ST2_In1	Intron(2)	98.39
NM_001039.4	NP_001030.2	SCNN1G	SCNN1G_In2	Intron(2)	92.46
NM_001039.4	NP_001030.2	SCNN1G	SCNN1G_In3	Intron(0)	79.75
NM_001039.4	NP_001030.2	SCNN1G	SCNN1G_In4	Intron(2)	90.1
NM_001039.4	NP_001030.2	SCNN1G	SCNN1G_In5	Intron(1)	93.44
NM_001039.4	NP_001030.2	SCNN1G	SCNN1G_In6	Intron(0)	94.13
NM_001039.4	NP_001030.2	SCNN1G	SCNN1G_In7	Intron(0)	91.42
NM_001039.4	NP_001030.2	SCNN1G	SCNN1G_In8	Intron(1)	87.52
NM_001039.4	NP_001030.2	SCNN1G	SCNN1G_In9	Intron(2)	91.38
NM_001039.4	NP_001030.2	SCNN1G	SCNN1G_In10	Intron(0)	91.33
NM_001039.4	NP_001030.2	SCNN1G	SCNN1G_In11	Intron(2)	88.23
NM_001039.4	NP_001030.2	SCNN1G	SCNN1G_In12	Intron(0)	87.12
NM_000336.3	NP_000327.2	SCNN1B	SCNN1B_In2	Intron(2)	94.38
NM_000336.3	NP_000327.2	SCNN1B	SCNN1B_In3	Intron(0)	88.23
NM_000336.3	NP_000327.2	SCNN1B	SCNN1B_In4	Intron(2)	91.59
NM_000336.3	NP_000327.2	SCNN1B	SCNN1B_In5	Intron(1)	92.63
NM_000336.3	NP_000327.2	SCNN1B	SCNN1B_In6	Intron(0)	90.59
NM_000336.3	NP_000327.2	SCNN1B	SCNN1B_In7	Intron(0)	92.4
NM_000336.3	NP_000327.2	SCNN1B	SCNN1B_In8	Intron(1)	90.75
NM_000336.3	NP_000327.2	SCNN1B	SCNN1B_In9	Intron(2)	91.79
NM_000336.3	NP_000327.2	SCNN1B	SCNN1B_In10	Intron(0)	88.96
NM_000336.3	NP_000327.2	SCNN1B	SCNN1B_In11	Intron(2)	74.48
NM_000336.3	NP_000327.2	SCNN1B	SCNN1B_In12	Intron(0)	90.75
NM_019116.3	NP_061989.2	UBFD1	UBFD1_In1	Intron(1)	58.35
NM_019116.3	NP_061989.2	UBFD1	UBFD1_In2	Intron(1)	83.74
NM_019116.3	NP_061989.2	UBFD1	UBFD1_In3	Intron(0)	72.75
NM_019116.3	NP_061989.2	UBFD1	UBFD1_In4	Intron(0)	74.73
NM_019116.3	NP_061989.2	UBFD1	UBFD1_In5	Intron(1)	85.97
NM_019116.3	NP_061989.2	UBFD1	UBFD1_In6	Intron(0)	90.81
NM_032486.4	NP_115875.1	DCTN5	DCTN5_In1	Intron(0)	79.65
NM_032486.4	NP_115875.1	DCTN5	DCTN5_In2	Intron(0)	86.09
NM_032486.4	NP_115875.1	DCTN5	DCTN5_In3	Intron(2)	67.55
NM_032486.4	NP_115875.1	DCTN5	DCTN5_In4	Intron(0)	92.07
NM_032486.4	NP_115875.1	DCTN5	DCTN5_In5	Intron(1)	86.03
NM_005030.6	NP_005021.2	PLK1	PLK1_In1	Intron(0)	92.32
NM_005030.6	NP_005021.2	PLK1	PLK1_In2	Intron(1)	96.78
NM_005030.6	NP_005021.2	PLK1	PLK1_In3	Intron(2)	98.81
NM_005030.6	NP_005021.2	PLK1	PLK1_In4	Intron(0)	96.17
NM_005030.6	NP_005021.2	PLK1	PLK1_In5	Intron(1)	35.2
NM_005030.6	NP_005021.2	PLK1	PLK1_In6	Intron(1)	88.88
NM_005030.6	NP_005021.2	PLK1	PLK1_In7	Intron(1)	96.05
NM_005030.6	NP_005021.2	PLK1	PLK1_In8	Intron(0)	94.33
NM_005030.6	NP_005021.2	PLK1	PLK1_In9	Intron(0)	93.21
NM_022097.4	NP_071380.1	CHP2	CHP2_In1	Intron(1)	91.63
NM_022097.4	NP_071380.1	CHP2	CHP2_In2	Intron(2)	95.61
NM_022097.4	NP_071380.1	CHP2	CHP2_In3	Intron(2)	84.91
NM_022097.4	NP_071380.1	CHP2	CHP2_In4	Intron(1)	93.31
NM_022097.4	NP_071380.1	CHP2	CHP2_In5	Intron(0)	92.49
NM_022097.4	NP_071380.1	CHP2	CHP2_In6	Intron(0)	92.91
NM_006539.4	NP_006530.1	CACNG3	CACNG3_In1	Intron(1)	69.5
NM_006539.4	NP_006530.1	CACNG3	CACNG3_In2	Intron(1)	68.02
NM_006539.4	NP_006530.1	CACNG3	CACNG3_In3	Intron(1)	93.88
NM_006910.5	NP_008841.2	RBBP6	RBBP6_In1	Intron(1)	91.88
NM_006910.5	NP_008841.2	RBBP6	RBBP6_In2	Intron(2)	40.41
NM_006910.5	NP_008841.2	RBBP6	RBBP6_In3	Intron(0)	39.92
NM_006910.5	NP_008841.2	RBBP6	RBBP6_In4	Intron(0)	83.18
NM_006910.5	NP_008841.2	RBBP6	RBBP6_In5	Intron(2)	64.53
NM_006910.5	NP_008841.2	RBBP6	RBBP6_In6	Intron(0)	72.82
NM_006910.5	NP_008841.2	RBBP6	RBBP6_In7	Intron(2)	84.78
NM_006910.5	NP_008841.2	RBBP6	RBBP6_In8	Intron(1)	94.12
NM_006910.5	NP_008841.2	RBBP6	RBBP6_In9	Intron(0)	92.54
NM_006910.5	NP_008841.2	RBBP6	RBBP6_In10	Intron(2)	33.21
NM_006910.5	NP_008841.2	RBBP6	RBBP6_In11	Intron(0)	30.78
NM_006910.5	NP_008841.2	RBBP6	RBBP6_In12	Intron(1)	38.07
NM_006910.5	NP_008841.2	RBBP6	RBBP6_In13	Intron(2)	28.72
NM_006910.5	NP_008841.2	RBBP6	RBBP6_In14	Intron(2)	31.91
NM_006910.5	NP_008841.2	RBBP6	RBBP6_In15	Intron(2)	60.29
NM_006910.5	NP_008841.2	RBBP6	RBBP6_In16	Intron(2)	43.76
NM_006910.5	NP_008841.2	RBBP6	RBBP6_In17	Intron(2)	32.27
NM_014494.4	NP_055309.2	TNRC6A	TNRC6A_In1	Intron(2)	73.9
NM_014494.4	NP_055309.2	TNRC6A	TNRC6A_In2	Intron(2)	91.93
NM_014494.4	NP_055309.2	TNRC6A	TNRC6A_In3	Intron(0)	74.08
NM_014494.4	NP_055309.2	TNRC6A	TNRC6A_In4	Intron(1)	42.04
NM_014494.4	NP_055309.2	TNRC6A	TNRC6A_In5	Intron(1)	31.04
NM_014494.4	NP_055309.2	TNRC6A	TNRC6A_In6	Intron(1)	34.01
NM_014494.4	NP_055309.2	TNRC6A	TNRC6A_In7	Intron(1)	33.68
NM_014494.4	NP_055309.2	TNRC6A	TNRC6A_In8	Intron(0)	32.83
NM_014494.4	NP_055309.2	TNRC6A	TNRC6A_In9	Intron(0)	31.22
NM_014494.4	NP_055309.2	TNRC6A	TNRC6A_In10	Intron(0)	32.85
NM_014494.4	NP_055309.2	TNRC6A	TNRC6A_In11	Intron(1)	41.48
NM_014494.4	NP_055309.2	TNRC6A	TNRC6A_In12	Intron(0)	29.37
NM_014494.4	NP_055309.2	TNRC6A	TNRC6A_In13	Intron(0)	29.85
NM_014494.4	NP_055309.2	TNRC6A	TNRC6A_In14	Intron(0)	33.28
NM_014494.4	NP_055309.2	TNRC6A	TNRC6A_In15	Intron(0)	65.25
NM_014494.4	NP_055309.2	TNRC6A	TNRC6A_In16	Intron(0)	35.61
NM_014494.4	NP_055309.2	TNRC6A	TNRC6A_In17	Intron(1)	36.03
NM_014494.4	NP_055309.2	TNRC6A	TNRC6A_In18	Intron(1)	34.2
NM_014494.4	NP_055309.2	TNRC6A	TNRC6A_In19	Intron(1)	54.87
NM_014494.4	NP_055309.2	TNRC6A	TNRC6A_In20	Intron(1)	32.62
NM_014494.4	NP_055309.2	TNRC6A	TNRC6A_In21	Intron(1)	28.19
NM_014494.4	NP_055309.2	TNRC6A	TNRC6A_In22	Intron(1)	26.26
NM_014494.4	NP_055309.2	TNRC6A	TNRC6A_In23	Intron(0)	88.79
NM_014494.4	NP_055309.2	TNRC6A	TNRC6A_In24	Intron(2)	95.32
NM_001352248.3	NP_001339177.1	SLC5A11	SLC5A11_In3	Intron(0)	77.32
NM_001352248.3	NP_001339177.1	SLC5A11	SLC5A11_In4	Intron(0)	93.9
NM_001352248.3	NP_001339177.1	SLC5A11	SLC5A11_In5	Intron(0)	93.52
NM_001352248.3	NP_001339177.1	SLC5A11	SLC5A11_In6	Intron(0)	85.59
NM_001352248.3	NP_001339177.1	SLC5A11	SLC5A11_In7	Intron(0)	90.92
NM_001352248.3	NP_001339177.1	SLC5A11	SLC5A11_In8	Intron(1)	67.64
NM_001352248.3	NP_001339177.1	SLC5A11	SLC5A11_In9	Intron(1)	96.66
NM_001352248.3	NP_001339177.1	SLC5A11	SLC5A11_In10	Intron(0)	94.04
NM_001352248.3	NP_001339177.1	SLC5A11	SLC5A11_In11	Intron(1)	92.62
NM_001352248.3	NP_001339177.1	SLC5A11	SLC5A11_In12	Intron(1)	87.29
NM_001352248.3	NP_001339177.1	SLC5A11	SLC5A11_In13	Intron(2)	85.65
NM_001352248.3	NP_001339177.1	SLC5A11	SLC5A11_In14	Intron(0)	94.99
NM_001352248.3	NP_001339177.1	SLC5A11	SLC5A11_In15	Intron(0)	84.17
NM_001352248.3	NP_001339177.1	SLC5A11	SLC5A11_In16	Intron(1)	27.19
NM_016309.3	NP_057393.2	LCMT1	LCMT1_In1	Intron(2)	98.44
NM_016309.3	NP_057393.2	LCMT1	LCMT1_In2	Intron(1)	98.05
NM_016309.3	NP_057393.2	LCMT1	LCMT1_In3	Intron(0)	98.57
NM_016309.3	NP_057393.2	LCMT1	LCMT1_In4	Intron(2)	97.06
NM_016309.3	NP_057393.2	LCMT1	LCMT1_In5	Intron(1)	87.61
NM_016309.3	NP_057393.2	LCMT1	LCMT1_In6	Intron(2)	98.35
NM_016309.3	NP_057393.2	LCMT1	LCMT1_In7	Intron(0)	98.52
NM_016309.3	NP_057393.2	LCMT1	LCMT1_In8	Intron(0)	98.63
NM_016309.3	NP_057393.2	LCMT1	LCMT1_In9	Intron(2)	96.91
NM_016309.3	NP_057393.2	LCMT1	LCMT1_In10	Intron(1)	96.33
NM_001169.3	NP_001160.2	AQP8	AQP8_In1	Intron(0)	38.06
NM_001169.3	NP_001160.2	AQP8	AQP8_In2	Intron(2)	97.65
NM_001169.3	NP_001160.2	AQP8	AQP8_In3	Intron(0)	98.63
NM_001169.3	NP_001160.2	AQP8	AQP8_In4	Intron(2)	97.98
NM_001169.3	NP_001160.2	AQP8	AQP8_In5	Intron(2)	95.83
NM_006040.3	NP_006031.2	HS3ST4	HS3ST4_In1	Intron(2)	97.87
NM_024773.3	NP_079049.2	KDM8	KDM8_In2	Intron(0)	33.35
NM_024773.3	NP_079049.2	KDM8	KDM8_In3	Intron(2)	97.52
NM_024773.3	NP_079049.2	KDM8	KDM8_In4	Intron(0)	84.48
NM_024773.3	NP_079049.2	KDM8	KDM8_In5	Intron(0)	92.69
NM_024773.3	NP_079049.2	KDM8	KDM8_In6	Intron(0)	98.9
NM_024773.3	NP_079049.2	KDM8	KDM8_In7	Intron(0)	96.69
NM_000418.4	NP_000409.1	IL4R	IL4R_In3	Intron(1)	61.28
NM_000418.4	NP_000409.1	IL4R	IL4R_In4	Intron(2)	91.1
NM_000418.4	NP_000409.1	IL4R	IL4R_In5	Intron(1)	97.18
NM_000418.4	NP_000409.1	IL4R	IL4R_In6	Intron(0)	90.54
NM_000418.4	NP_000409.1	IL4R	IL4R_In7	Intron(1)	83.19
NM_000418.4	NP_000409.1	IL4R	IL4R_In8	Intron(2)	85.65
NM_000418.4	NP_000409.1	IL4R	IL4R_In9	Intron(0)	44.62
NM_000418.4	NP_000409.1	IL4R	IL4R_In10	Intron(2)	51.54
NM_181078.3	NP_851564.1	IL21R	IL21R_In2	Intron(1)	49.88
NM_181078.3	NP_851564.1	IL21R	IL21R_In3	Intron(2)	95.29
NM_181078.3	NP_851564.1	IL21R	IL21R_In4	Intron(1)	98.35
NM_181078.3	NP_851564.1	IL21R	IL21R_In5	Intron(0)	91.94
NM_181078.3	NP_851564.1	IL21R	IL21R_In6	Intron(1)	56.42
NM_181078.3	NP_851564.1	IL21R	IL21R_In7	Intron(2)	57.6
NM_181078.3	NP_851564.1	IL21R	IL21R_In8	Intron(0)	65.88
NM_015202.5	NP_056017.4	KATNIP	KATNIP_In1	Intron(1)	34.97
NM_015202.5	NP_056017.4	KATNIP	KATNIP_In2	Intron(0)	34.22
NM_015202.5	NP_056017.4	KATNIP	KATNIP_In3	Intron(2)	84.54
NM_015202.5	NP_056017.4	KATNIP	KATNIP_In4	Intron(1)	37.99
NM_015202.5	NP_056017.4	KATNIP	KATNIP_In5	Intron(0)	46.12
NM_015202.5	NP_056017.4	KATNIP	KATNIP_In6	Intron(0)	52.92
NM_015202.5	NP_056017.4	KATNIP	KATNIP_In7	Intron(1)	38.61
NM_015202.5	NP_056017.4	KATNIP	KATNIP_In8	Intron(1)	32.45
NM_015202.5	NP_056017.4	KATNIP	KATNIP_In9	Intron(0)	34.31
NM_015202.5	NP_056017.4	KATNIP	KATNIP_In10	Intron(0)	26.43
NM_015202.5	NP_056017.4	KATNIP	KATNIP_In11	Intron(2)	69.98
NM_015202.5	NP_056017.4	KATNIP	KATNIP_In12	Intron(0)	29.92
NM_015202.5	NP_056017.4	KATNIP	KATNIP_In13	Intron(0)	50.67
NM_015202.5	NP_056017.4	KATNIP	KATNIP_In14	Intron(0)	71.89
NM_015202.5	NP_056017.4	KATNIP	KATNIP_In15	Intron(1)	33.92
NM_015202.5	NP_056017.4	KATNIP	KATNIP_In16	Intron(1)	72.86
NM_015202.5	NP_056017.4	KATNIP	KATNIP_In17	Intron(0)	31.68
NM_015202.5	NP_056017.4	KATNIP	KATNIP_In18	Intron(1)	92.32
NM_015202.5	NP_056017.4	KATNIP	KATNIP_In19	Intron(2)	91.99
NM_015202.5	NP_056017.4	KATNIP	KATNIP_In20	Intron(0)	94.1
NM_015202.5	NP_056017.4	KATNIP	KATNIP_In21	Intron(2)	34.74
NM_015202.5	NP_056017.4	KATNIP	KATNIP_In22	Intron(1)	92.89
NM_015202.5	NP_056017.4	KATNIP	KATNIP_In23	Intron(1)	90.64
NM_015202.5	NP_056017.4	KATNIP	KATNIP_In24	Intron(0)	89.26
NM_015202.5	NP_056017.4	KATNIP	KATNIP_In25	Intron(0)	94.38
NM_015202.5	NP_056017.4	KATNIP	KATNIP_In26	Intron(2)	56.64
NM_015202.5	NP_056017.4	KATNIP	KATNIP_In27	Intron(1)	53.39
NM_001024401.3	NP_001019572.1	SBK1	SBK1_In2	Intron(1)	94.25
NM_001024401.3	NP_001019572.1	SBK1	SBK1_In3	Intron(0)	92.24
NM_018690.4	NP_061160.3	APOBR	APOBR_In1	Intron(0)	94.11
NM_018690.4	NP_061160.3	APOBR	APOBR_In2	Intron(0)	36.98
NM_018690.4	NP_061160.3	APOBR	APOBR_In3	Intron(2)	41.97
NM_138414.3	NP_612423.1	SGF29	SGF29_In2	Intron(0)	97.14
NM_138414.3	NP_612423.1	SGF29	SGF29_In3	Intron(1)	89.12
NM_138414.3	NP_612423.1	SGF29	SGF29_In4	Intron(2)	95.59
NM_138414.3	NP_612423.1	SGF29	SGF29_In5	Intron(1)	87.17
NM_138414.3	NP_612423.1	SGF29	SGF29_In6	Intron(2)	95.69
NM_138414.3	NP_612423.1	SGF29	SGF29_In7	Intron(2)	97.89
NM_138414.3	NP_612423.1	SGF29	SGF29_In8	Intron(2)	80.7
NM_138414.3	NP_612423.1	SGF29	SGF29_In9	Intron(0)	96.73
NM_001310136.2	NP_001297065.1	NPIPB8	NPIPB8_In2	Intron(0)	65.71
NM_001310136.2	NP_001297065.1	NPIPB8	NPIPB8_In3	Intron(0)	70.58
NM_001310136.2	NP_001297065.1	NPIPB8	NPIPB8_In4	Intron(1)	48.75
NM_001310136.2	NP_001297065.1	NPIPB8	NPIPB8_In5	Intron(2)	78.6
NM_001310136.2	NP_001297065.1	NPIPB8	NPIPB8_In6	Intron(0)	68.25
NM_001310136.2	NP_001297065.1	NPIPB8	NPIPB8_In7	Intron(0)	58.13
NM_003752.5	NP_003743.1	EIF3C	EIF3C_In2	Intron(2)	29.88
NM_003752.5	NP_003743.1	EIF3C	EIF3C_In3	Intron(2)	80.15
NM_003752.5	NP_003743.1	EIF3C	EIF3C_In4	Intron(0)	81.34
NM_003752.5	NP_003743.1	EIF3C	EIF3C_In5	Intron(0)	58.67
NM_003752.5	NP_003743.1	EIF3C	EIF3C_In6	Intron(1)	22.31
NM_003752.5	NP_003743.1	EIF3C	EIF3C_In7	Intron(0)	24.93
NM_003752.5	NP_003743.1	EIF3C	EIF3C_In8	Intron(2)	37.5
NM_003752.5	NP_003743.1	EIF3C	EIF3C_In9	Intron(0)	41.32
NM_003752.5	NP_003743.1	EIF3C	EIF3C_In10	Intron(2)	79.14
NM_003752.5	NP_003743.1	EIF3C	EIF3C_In11	Intron(0)	83.46
NM_003752.5	NP_003743.1	EIF3C	EIF3C_In12	Intron(0)	54.72
NM_003752.5	NP_003743.1	EIF3C	EIF3C_In13	Intron(1)	88
NM_003752.5	NP_003743.1	EIF3C	EIF3C_In14	Intron(0)	30.47
NM_003752.5	NP_003743.1	EIF3C	EIF3C_In15	Intron(0)	90.12
NM_003752.5	NP_003743.1	EIF3C	EIF3C_In16	Intron(1)	79.25
NM_003752.5	NP_003743.1	EIF3C	EIF3C_In17	Intron(2)	91.37
NM_003752.5	NP_003743.1	EIF3C	EIF3C_In18	Intron(2)	88.48
NM_003752.5	NP_003743.1	EIF3C	EIF3C_In19	Intron(0)	81.27
NM_003752.5	NP_003743.1	EIF3C	EIF3C_In20	Intron(1)	43.22
NM_007245.4	NP_009176.2	ATXN2L	ATXN2L_In1	Intron(2)	32.32
NM_007245.4	NP_009176.2	ATXN2L	ATXN2L_In2	Intron(0)	68.36
NM_007245.4	NP_009176.2	ATXN2L	ATXN2L_In3	Intron(0)	92.66
NM_007245.4	NP_009176.2	ATXN2L	ATXN2L_In4	Intron(0)	90.37
NM_007245.4	NP_009176.2	ATXN2L	ATXN2L_In5	Intron(1)	66.28
NM_007245.4	NP_009176.2	ATXN2L	ATXN2L_In6	Intron(0)	56.09
NM_007245.4	NP_009176.2	ATXN2L	ATXN2L_In7	Intron(2)	85.71
NM_007245.4	NP_009176.2	ATXN2L	ATXN2L_In8	Intron(2)	43.78
NM_007245.4	NP_009176.2	ATXN2L	ATXN2L_In9	Intron(1)	37.36
NM_007245.4	NP_009176.2	ATXN2L	ATXN2L_In10	Intron(1)	38.71
NM_007245.4	NP_009176.2	ATXN2L	ATXN2L_In11	Intron(1)	35.92
NM_007245.4	NP_009176.2	ATXN2L	ATXN2L_In12	Intron(1)	35.84
NM_007245.4	NP_009176.2	ATXN2L	ATXN2L_In13	Intron(0)	60.73
NM_007245.4	NP_009176.2	ATXN2L	ATXN2L_In14	Intron(2)	42.63
NM_007245.4	NP_009176.2	ATXN2L	ATXN2L_In15	Intron(0)	38.43
NM_007245.4	NP_009176.2	ATXN2L	ATXN2L_In16	Intron(0)	38.41
NM_007245.4	NP_009176.2	ATXN2L	ATXN2L_In17	Intron(1)	31.98
NM_007245.4	NP_009176.2	ATXN2L	ATXN2L_In18	Intron(0)	41.92
NM_007245.4	NP_009176.2	ATXN2L	ATXN2L_In19	Intron(1)	34.23
NM_007245.4	NP_009176.2	ATXN2L	ATXN2L_In20	Intron(0)	33.52
NM_007245.4	NP_009176.2	ATXN2L	ATXN2L_In21	Intron(0)	32.48
NM_001387430.1	NP_001374359.1	SH2B1	SH2B1_In1	Intron(0)	83.83
NM_001387430.1	NP_001374359.1	SH2B1	SH2B1_In2	Intron(0)	91.75
NM_001387430.1	NP_001374359.1	SH2B1	SH2B1_In3	Intron(2)	48.02
NM_001387430.1	NP_001374359.1	SH2B1	SH2B1_In4	Intron(1)	32.34
NM_001387430.1	NP_001374359.1	SH2B1	SH2B1_In5	Intron(1)	28.79
NM_001387430.1	NP_001374359.1	SH2B1	SH2B1_In6	Intron(0)	92.73
NM_001387430.1	NP_001374359.1	SH2B1	SH2B1_In7	Intron(1)	33.35
NM_001770.6	NP_001761.3	CD19	CD19_In1	Intron(1)	88.63
NM_001770.6	NP_001761.3	CD19	CD19_In2	Intron(1)	88.33
NM_001770.6	NP_001761.3	CD19	CD19_In3	Intron(1)	84.45
NM_001770.6	NP_001761.3	CD19	CD19_In4	Intron(1)	65.17
NM_001770.6	NP_001761.3	CD19	CD19_In5	Intron(1)	88.39
NM_001770.6	NP_001761.3	CD19	CD19_In6	Intron(2)	49.39
NM_001770.6	NP_001761.3	CD19	CD19_In7	Intron(1)	33.88
NM_001770.6	NP_001761.3	CD19	CD19_In8	Intron(1)	37.05
NM_001770.6	NP_001761.3	CD19	CD19_In9	Intron(1)	36.31
NM_001770.6	NP_001761.3	CD19	CD19_In10	Intron(1)	36.15
NM_001770.6	NP_001761.3	CD19	CD19_In11	Intron(1)	37.36
NM_001770.6	NP_001761.3	CD19	CD19_In12	Intron(1)	36.29
NM_001770.6	NP_001761.3	CD19	CD19_In13	Intron(1)	42.65
NM_032815.4	NP_116204.3	NFATC2IP	NFATC2IP_In1	Intron(0)	59.72
NM_032815.4	NP_116204.3	NFATC2IP	NFATC2IP_In2	Intron(1)	42.43
NM_032815.4	NP_116204.3	NFATC2IP	NFATC2IP_In3	Intron(2)	37.64
NM_032815.4	NP_116204.3	NFATC2IP	NFATC2IP_In4	Intron(2)	90.77
NM_032815.4	NP_116204.3	NFATC2IP	NFATC2IP_In5	Intron(0)	90.49
NM_032815.4	NP_116204.3	NFATC2IP	NFATC2IP_In6	Intron(1)	94.94
NM_032815.4	NP_116204.3	NFATC2IP	NFATC2IP_In7	Intron(0)	84.38
NM_032038.3	NP_114427.1	SPNS1	SPNS1_In1	Intron(1)	94.25
NM_032038.3	NP_114427.1	SPNS1	SPNS1_In2	Intron(1)	97.19
NM_032038.3	NP_114427.1	SPNS1	SPNS1_In3	Intron(0)	93.41
NM_032038.3	NP_114427.1	SPNS1	SPNS1_In4	Intron(2)	94.86
NM_032038.3	NP_114427.1	SPNS1	SPNS1_In5	Intron(0)	94.66
NM_032038.3	NP_114427.1	SPNS1	SPNS1_In6	Intron(2)	94.47
NM_032038.3	NP_114427.1	SPNS1	SPNS1_In7	Intron(2)	93.35
NM_032038.3	NP_114427.1	SPNS1	SPNS1_In8	Intron(0)	96.76
NM_032038.3	NP_114427.1	SPNS1	SPNS1_In9	Intron(0)	90.51
NM_032038.3	NP_114427.1	SPNS1	SPNS1_In10	Intron(0)	97.95
NM_032038.3	NP_114427.1	SPNS1	SPNS1_In11	Intron(1)	77.64
NM_001017390.3	NP_001017390.1	SULT1A4	SULT1A4_In2	Intron(1)	98.69
NM_001017390.3	NP_001017390.1	SULT1A4	SULT1A4_In3	Intron(1)	96.93
NM_001017390.3	NP_001017390.1	SULT1A4	SULT1A4_In4	Intron(0)	98.9
NM_001017390.3	NP_001017390.1	SULT1A4	SULT1A4_In5	Intron(1)	98.72
NM_001017390.3	NP_001017390.1	SULT1A4	SULT1A4_In6	Intron(0)	98.51
NM_001017390.3	NP_001017390.1	SULT1A4	SULT1A4_In7	Intron(1)	97.3
NM_014298.6	NP_055113.3	QPRT	QPRT_In1	Intron(1)	97.58
NM_014298.6	NP_055113.3	QPRT	QPRT_In2	Intron(0)	98.51
NM_014298.6	NP_055113.3	QPRT	QPRT_In3	Intron(0)	98.19
NM_007317.3	NP_015556.1	KIF22	KIF22_In1	Intron(1)	38.54
NM_007317.3	NP_015556.1	KIF22	KIF22_In2	Intron(2)	96.14
NM_007317.3	NP_015556.1	KIF22	KIF22_In3	Intron(1)	93.75
NM_007317.3	NP_015556.1	KIF22	KIF22_In4	Intron(0)	91.89
NM_007317.3	NP_015556.1	KIF22	KIF22_In5	Intron(0)	95.86
NM_007317.3	NP_015556.1	KIF22	KIF22_In6	Intron(0)	90.81
NM_007317.3	NP_015556.1	KIF22	KIF22_In7	Intron(1)	45.12
NM_007317.3	NP_015556.1	KIF22	KIF22_In8	Intron(2)	34.73
NM_007317.3	NP_015556.1	KIF22	KIF22_In9	Intron(0)	86.96
NM_007317.3	NP_015556.1	KIF22	KIF22_In10	Intron(1)	33.27
NM_007317.3	NP_015556.1	KIF22	KIF22_In11	Intron(0)	30.99
NM_007317.3	NP_015556.1	KIF22	KIF22_In12	Intron(0)	90.87
NM_007317.3	NP_015556.1	KIF22	KIF22_In13	Intron(0)	84.6
NM_002383.4	NP_002374.2	MAZ	MAZ_In1	Intron(0)	38.69
NM_002383.4	NP_002374.2	MAZ	MAZ_In2	Intron(2)	78.91
NM_002383.4	NP_002374.2	MAZ	MAZ_In3	Intron(0)	80.87
NM_002383.4	NP_002374.2	MAZ	MAZ_In4	Intron(1)	48.64
NM_145239.3	NP_660282.2	PRRT2	PRRT2_In2	Intron(0)	56.28
NM_145239.3	NP_660282.2	PRRT2	PRRT2_In3	Intron(1)	70.06
NM_024516.4	NP_078792.1	PAGR1	PAGR1_In1	Intron(2)	55.72
NM_024516.4	NP_078792.1	PAGR1	PAGR1_In2	Intron(1)	51.05
NM_005115.5	NP_005106.2	MVP	MVP_In2	Intron(2)	87.06
NM_005115.5	NP_005106.2	MVP	MVP_In3	Intron(0)	89.65
NM_005115.5	NP_005106.2	MVP	MVP_In4	Intron(1)	91.79
NM_005115.5	NP_005106.2	MVP	MVP_In5	Intron(1)	90.56
NM_005115.5	NP_005106.2	MVP	MVP_In6	Intron(0)	89.84
NM_005115.5	NP_005106.2	MVP	MVP_In7	Intron(0)	88.4
NM_005115.5	NP_005106.2	MVP	MVP_In8	Intron(0)	89.24
NM_005115.5	NP_005106.2	MVP	MVP_In9	Intron(2)	89.73
NM_005115.5	NP_005106.2	MVP	MVP_In10	Intron(2)	92.32
NM_005115.5	NP_005106.2	MVP	MVP_In11	Intron(2)	72.78
NM_005115.5	NP_005106.2	MVP	MVP_In12	Intron(2)	88.48
NM_005115.5	NP_005106.2	MVP	MVP_In13	Intron(0)	91.55
NM_005115.5	NP_005106.2	MVP	MVP_In14	Intron(0)	60.55
NM_181718.4	NP_859069.2	ASPHD1	ASPHD1_In1	Intron(1)	98.69
NM_181718.4	NP_859069.2	ASPHD1	ASPHD1_In2	Intron(1)	95.18
NM_001083613.2	NP_001077082.1	TMEM219	TMEM219_In2	Intron(0)	54.88
NM_001083613.2	NP_001077082.1	TMEM219	TMEM219_In3	Intron(1)	73.56
NM_001083613.2	NP_001077082.1	TMEM219	TMEM219_In4	Intron(0)	56.09
NM_016151.4	NP_057235.2	TAOK2	TAOK2_In2	Intron(0)	96.26
NM_016151.4	NP_057235.2	TAOK2	TAOK2_In3	Intron(0)	87.54
NM_016151.4	NP_057235.2	TAOK2	TAOK2_In4	Intron(0)	96.32
NM_016151.4	NP_057235.2	TAOK2	TAOK2_In5	Intron(1)	93.01
NM_016151.4	NP_057235.2	TAOK2	TAOK2_In6	Intron(2)	96.55
NM_016151.4	NP_057235.2	TAOK2	TAOK2_In7	Intron(2)	96.96
NM_016151.4	NP_057235.2	TAOK2	TAOK2_In8	Intron(1)	97.19
NM_016151.4	NP_057235.2	TAOK2	TAOK2_In9	Intron(2)	95.42
NM_016151.4	NP_057235.2	TAOK2	TAOK2_In10	Intron(0)	97.58
NM_016151.4	NP_057235.2	TAOK2	TAOK2_In11	Intron(0)	31.12
NM_016151.4	NP_057235.2	TAOK2	TAOK2_In12	Intron(0)	33.94
NM_016151.4	NP_057235.2	TAOK2	TAOK2_In13	Intron(0)	73.07
NM_016151.4	NP_057235.2	TAOK2	TAOK2_In14	Intron(0)	82.45
NM_016151.4	NP_057235.2	TAOK2	TAOK2_In15	Intron(0)	93.83
NM_173618.3	NP_775889.1	INO80E	INO80E_In1	Intron(0)	98.44
NM_173618.3	NP_775889.1	INO80E	INO80E_In2	Intron(2)	98.24
NM_173618.3	NP_775889.1	INO80E	INO80E_In3	Intron(1)	57.93
NM_173618.3	NP_775889.1	INO80E	INO80E_In4	Intron(2)	54.14
NM_173618.3	NP_775889.1	INO80E	INO80E_In5	Intron(0)	60.21
NM_173618.3	NP_775889.1	INO80E	INO80E_In6	Intron(0)	55.3
NM_001365304.2	NP_001352233.1	LOC112694756	LOC112694756_In2	Intron(0)	44.6
NM_001365304.2	NP_001352233.1	LOC112694756	LOC112694756_In3	Intron(0)	51.79
NM_001365304.2	NP_001352233.1	LOC112694756	LOC112694756_In4	Intron(0)	36.02
NM_002720.3	NP_002711.1	PPP4C	PPP4C_In2	Intron(2)	98.48
NM_002720.3	NP_002711.1	PPP4C	PPP4C_In3	Intron(0)	98.9
NM_002720.3	NP_002711.1	PPP4C	PPP4C_In4	Intron(0)	97.77
NM_002720.3	NP_002711.1	PPP4C	PPP4C_In5	Intron(0)	98.77
NM_002720.3	NP_002711.1	PPP4C	PPP4C_In6	Intron(0)	98.5
NM_002720.3	NP_002711.1	PPP4C	PPP4C_In7	Intron(1)	93.94
NM_002720.3	NP_002711.1	PPP4C	PPP4C_In8	Intron(2)	90.13
NM_007074.4	NP_009005.1	CORO1A	CORO1A_In2	Intron(0)	96.35
NM_007074.4	NP_009005.1	CORO1A	CORO1A_In3	Intron(0)	98.71
NM_007074.4	NP_009005.1	CORO1A	CORO1A_In4	Intron(1)	98.08
NM_007074.4	NP_009005.1	CORO1A	CORO1A_In5	Intron(0)	97.81
NM_007074.4	NP_009005.1	CORO1A	CORO1A_In6	Intron(0)	96
NM_007074.4	NP_009005.1	CORO1A	CORO1A_In7	Intron(0)	95.33
NM_007074.4	NP_009005.1	CORO1A	CORO1A_In8	Intron(2)	98.75
NM_007074.4	NP_009005.1	CORO1A	CORO1A_In9	Intron(0)	88.63
NM_007074.4	NP_009005.1	CORO1A	CORO1A_In10	Intron(0)	59.68
NM_001014999.3	NP_001014999.1	SLX1A	SLX1A_In1	Intron(2)	96.66
NM_001014999.3	NP_001014999.1	SLX1A	SLX1A_In2	Intron(0)	97.68
NM_001014999.3	NP_001014999.1	SLX1A	SLX1A_In3	Intron(0)	84.8
NM_001014999.3	NP_001014999.1	SLX1A	SLX1A_In4	Intron(2)	96.06
NM_001014999.3	NP_001014999.1	SLX1A	SLX1A_In5	Intron(0)	42.58
NM_177552.4	NP_808220.1	SULT1A3	SULT1A3_In2	Intron(1)	98.69
NM_177552.4	NP_808220.1	SULT1A3	SULT1A3_In3	Intron(1)	96.93
NM_177552.4	NP_808220.1	SULT1A3	SULT1A3_In4	Intron(0)	98.9
NM_177552.4	NP_808220.1	SULT1A3	SULT1A3_In5	Intron(1)	98.72
NM_177552.4	NP_808220.1	SULT1A3	SULT1A3_In6	Intron(0)	98.51
NM_177552.4	NP_808220.1	SULT1A3	SULT1A3_In7	Intron(1)	97.3
NM_001214909.2	NP_001201838.1	ZNF48	ZNF48_In2	Intron(1)	42.61
NM_001142305.2	NP_001135777.1	ZNF771	ZNF771_In2	Intron(0)	35.47
NM_002209.3	NP_002200.2	ITGAL	ITGAL_In1	Intron(1)	25.16
NM_002209.3	NP_002200.2	ITGAL	ITGAL_In2	Intron(2)	88.58
NM_002209.3	NP_002200.2	ITGAL	ITGAL_In3	Intron(1)	85.31
NM_002209.3	NP_002200.2	ITGAL	ITGAL_In4	Intron(0)	95.97
NM_002209.3	NP_002200.2	ITGAL	ITGAL_In5	Intron(1)	83.29
NM_002209.3	NP_002200.2	ITGAL	ITGAL_In6	Intron(0)	93.02
NM_002209.3	NP_002200.2	ITGAL	ITGAL_In7	Intron(2)	96.31
NM_002209.3	NP_002200.2	ITGAL	ITGAL_In8	Intron(0)	93.47
NM_002209.3	NP_002200.2	ITGAL	ITGAL_In9	Intron(1)	44.35
NM_002209.3	NP_002200.2	ITGAL	ITGAL_In10	Intron(0)	89.35
NM_002209.3	NP_002200.2	ITGAL	ITGAL_In11	Intron(1)	98.4
NM_002209.3	NP_002200.2	ITGAL	ITGAL_In12	Intron(0)	96.19
NM_002209.3	NP_002200.2	ITGAL	ITGAL_In13	Intron(0)	84.42
NM_002209.3	NP_002200.2	ITGAL	ITGAL_In14	Intron(0)	93.31
NM_002209.3	NP_002200.2	ITGAL	ITGAL_In15	Intron(2)	88.86
NM_002209.3	NP_002200.2	ITGAL	ITGAL_In16	Intron(1)	73.23
NM_002209.3	NP_002200.2	ITGAL	ITGAL_In17	Intron(0)	76.82
NM_002209.3	NP_002200.2	ITGAL	ITGAL_In18	Intron(0)	35.01
NM_002209.3	NP_002200.2	ITGAL	ITGAL_In19	Intron(0)	86.41
NM_002209.3	NP_002200.2	ITGAL	ITGAL_In20	Intron(2)	60.43
NM_002209.3	NP_002200.2	ITGAL	ITGAL_In21	Intron(0)	67.3
NM_002209.3	NP_002200.2	ITGAL	ITGAL_In22	Intron(0)	85.87
NM_002209.3	NP_002200.2	ITGAL	ITGAL_In23	Intron(2)	85.94
NM_002209.3	NP_002200.2	ITGAL	ITGAL_In24	Intron(2)	86.15
NM_002209.3	NP_002200.2	ITGAL	ITGAL_In25	Intron(0)	89.87
NM_002209.3	NP_002200.2	ITGAL	ITGAL_In26	Intron(0)	86.72
NM_002209.3	NP_002200.2	ITGAL	ITGAL_In27	Intron(0)	53.09
NM_002209.3	NP_002200.2	ITGAL	ITGAL_In28	Intron(0)	75.86
NM_002209.3	NP_002200.2	ITGAL	ITGAL_In29	Intron(0)	88.55
NM_002209.3	NP_002200.2	ITGAL	ITGAL_In30	Intron(0)	81.66
NM_024031.5	NP_076936.1	PRR14	PRR14_In2	Intron(2)	42.48
NM_024031.5	NP_076936.1	PRR14	PRR14_In3	Intron(0)	51.35
NM_024031.5	NP_076936.1	PRR14	PRR14_In4	Intron(2)	37.01
NM_024031.5	NP_076936.1	PRR14	PRR14_In5	Intron(0)	32.45
NM_024031.5	NP_076936.1	PRR14	PRR14_In6	Intron(2)	31.67
NM_024031.5	NP_076936.1	PRR14	PRR14_In7	Intron(1)	35.66
NM_024031.5	NP_076936.1	PRR14	PRR14_In8	Intron(2)	34.46
NM_024031.5	NP_076936.1	PRR14	PRR14_In9	Intron(0)	47.81
NM_024031.5	NP_076936.1	PRR14	PRR14_In10	Intron(2)	76.04
NM_024031.5	NP_076936.1	PRR14	PRR14_In11	Intron(2)	59.41
NM_001105079.3	NP_001098549.2	FBRS	FBRS_In1	Intron(0)	47.45
NM_001105079.3	NP_001098549.2	FBRS	FBRS_In2	Intron(0)	28.35
NM_001105079.3	NP_001098549.2	FBRS	FBRS_In3	Intron(0)	34.22
NM_001105079.3	NP_001098549.2	FBRS	FBRS_In4	Intron(0)	40.3
NM_001105079.3	NP_001098549.2	FBRS	FBRS_In5	Intron(1)	34.32
NM_001105079.3	NP_001098549.2	FBRS	FBRS_In6	Intron(2)	27.09
NM_001105079.3	NP_001098549.2	FBRS	FBRS_In7	Intron(1)	52.37
NM_001105079.3	NP_001098549.2	FBRS	FBRS_In8	Intron(0)	37.2
NM_001105079.3	NP_001098549.2	FBRS	FBRS_In9	Intron(0)	43.84
NM_001105079.3	NP_001098549.2	FBRS	FBRS_In10	Intron(0)	41.08
NM_001105079.3	NP_001098549.2	FBRS	FBRS_In11	Intron(0)	39.82
NM_001105079.3	NP_001098549.2	FBRS	FBRS_In12	Intron(0)	56.76
NM_001105079.3	NP_001098549.2	FBRS	FBRS_In13	Intron(0)	61.57
NM_001105079.3	NP_001098549.2	FBRS	FBRS_In14	Intron(1)	29.89
NM_001105079.3	NP_001098549.2	FBRS	FBRS_In15	Intron(1)	38.35
NM_001105079.3	NP_001098549.2	FBRS	FBRS_In16	Intron(1)	32.12
NM_001105079.3	NP_001098549.2	FBRS	FBRS_In17	Intron(2)	36.29
NM_001256829.2	NP_001243758.1	TMEM265	TMEM265_In2	Intron(0)	69.23
NM_000294.3	NP_000285.1	PHKG2	PHKG2_In2	Intron(2)	82.87
NM_000294.3	NP_000285.1	PHKG2	PHKG2_In3	Intron(1)	97.69
NM_000294.3	NP_000285.1	PHKG2	PHKG2_In4	Intron(2)	96.09
NM_000294.3	NP_000285.1	PHKG2	PHKG2_In5	Intron(2)	96.9
NM_000294.3	NP_000285.1	PHKG2	PHKG2_In6	Intron(1)	95.4
NM_000294.3	NP_000285.1	PHKG2	PHKG2_In7	Intron(2)	98.84
NM_000294.3	NP_000285.1	PHKG2	PHKG2_In8	Intron(0)	98.57
NM_000294.3	NP_000285.1	PHKG2	PHKG2_In9	Intron(0)	85.85
NM_014771.4	NP_055586.1	RNF40	RNF40_In2	Intron(0)	81.9
NM_014771.4	NP_055586.1	RNF40	RNF40_In3	Intron(0)	78.3
NM_014771.4	NP_055586.1	RNF40	RNF40_In4	Intron(1)	32.86
NM_014771.4	NP_055586.1	RNF40	RNF40_In5	Intron(1)	47.15
NM_014771.4	NP_055586.1	RNF40	RNF40_In6	Intron(0)	85.94
NM_014771.4	NP_055586.1	RNF40	RNF40_In7	Intron(0)	75.11
NM_014771.4	NP_055586.1	RNF40	RNF40_In8	Intron(0)	76.96
NM_014771.4	NP_055586.1	RNF40	RNF40_In9	Intron(0)	87.36
NM_014771.4	NP_055586.1	RNF40	RNF40_In10	Intron(0)	89.83
NM_014771.4	NP_055586.1	RNF40	RNF40_In11	Intron(1)	79.04
NM_014771.4	NP_055586.1	RNF40	RNF40_In12	Intron(0)	72.86
NM_014771.4	NP_055586.1	RNF40	RNF40_In13	Intron(2)	76.26
NM_014771.4	NP_055586.1	RNF40	RNF40_In14	Intron(0)	77.37
NM_014771.4	NP_055586.1	RNF40	RNF40_In15	Intron(0)	88.64
NM_014771.4	NP_055586.1	RNF40	RNF40_In16	Intron(0)	91.35
NM_014771.4	NP_055586.1	RNF40	RNF40_In17	Intron(0)	86.23
NM_014771.4	NP_055586.1	RNF40	RNF40_In18	Intron(0)	87.23
NM_014771.4	NP_055586.1	RNF40	RNF40_In19	Intron(0)	79.33
NM_001330.5	NP_001321.1	CTF1	CTF1_In1	Intron(1)	53.31
NM_001330.5	NP_001321.1	CTF1	CTF1_In2	Intron(0)	95.43
NM_001382779.1	NP_001369708.1	FBXL19	FBXL19_In2	Intron(0)	84.5
NM_001382779.1	NP_001369708.1	FBXL19	FBXL19_In3	Intron(0)	71
NM_001382779.1	NP_001369708.1	FBXL19	FBXL19_In4	Intron(0)	50.18
NM_001382779.1	NP_001369708.1	FBXL19	FBXL19_In5	Intron(0)	28.75
NM_001382779.1	NP_001369708.1	FBXL19	FBXL19_In6	Intron(0)	25.98
NM_001382779.1	NP_001369708.1	FBXL19	FBXL19_In7	Intron(2)	89.9
NM_001382779.1	NP_001369708.1	FBXL19	FBXL19_In8	Intron(1)	88.48
NM_001382779.1	NP_001369708.1	FBXL19	FBXL19_In9	Intron(1)	48.58
NM_001382779.1	NP_001369708.1	FBXL19	FBXL19_In10	Intron(1)	93.31
NM_152288.3	NP_689501.1	ORAI3	ORAI3_In1	Intron(0)	90.79
NM_014712.3	NP_055527.1	SETD1A	SETD1A_In2	Intron(0)	50.34
NM_014712.3	NP_055527.1	SETD1A	SETD1A_In3	Intron(0)	68.45
NM_014712.3	NP_055527.1	SETD1A	SETD1A_In4	Intron(1)	84.76
NM_014712.3	NP_055527.1	SETD1A	SETD1A_In5	Intron(0)	30.47
NM_014712.3	NP_055527.1	SETD1A	SETD1A_In6	Intron(2)	28.14
NM_014712.3	NP_055527.1	SETD1A	SETD1A_In7	Intron(0)	37.26
NM_014712.3	NP_055527.1	SETD1A	SETD1A_In8	Intron(0)	63.5
NM_014712.3	NP_055527.1	SETD1A	SETD1A_In9	Intron(0)	33.91
NM_014712.3	NP_055527.1	SETD1A	SETD1A_In10	Intron(1)	43.43
NM_014712.3	NP_055527.1	SETD1A	SETD1A_In11	Intron(0)	36.12
NM_014712.3	NP_055527.1	SETD1A	SETD1A_In12	Intron(1)	38.15
NM_014712.3	NP_055527.1	SETD1A	SETD1A_In13	Intron(1)	31.67
NM_014712.3	NP_055527.1	SETD1A	SETD1A_In14	Intron(1)	75.94
NM_014712.3	NP_055527.1	SETD1A	SETD1A_In15	Intron(0)	47.44
NM_014712.3	NP_055527.1	SETD1A	SETD1A_In16	Intron(0)	60.61
NM_014712.3	NP_055527.1	SETD1A	SETD1A_In17	Intron(0)	93.17
NM_014712.3	NP_055527.1	SETD1A	SETD1A_In18	Intron(0)	94.34
NM_025193.4	NP_079469.2	HSD3B7	HSD3B7_In2	Intron(1)	90.58
NM_025193.4	NP_079469.2	HSD3B7	HSD3B7_In3	Intron(1)	98.82
NM_025193.4	NP_079469.2	HSD3B7	HSD3B7_In4	Intron(2)	95.91
NM_025193.4	NP_079469.2	HSD3B7	HSD3B7_In5	Intron(0)	98.38
NM_025193.4	NP_079469.2	HSD3B7	HSD3B7_In6	Intron(1)	98.61
NM_004604.5	NP_004595.2	STX4	STX4_In1	Intron(0)	43.5
NM_004604.5	NP_004595.2	STX4	STX4_In2	Intron(0)	92.79
NM_004604.5	NP_004595.2	STX4	STX4_In3	Intron(1)	94.02
NM_004604.5	NP_004595.2	STX4	STX4_In4	Intron(1)	89.64
NM_004604.5	NP_004595.2	STX4	STX4_In5	Intron(0)	83.47
NM_004604.5	NP_004595.2	STX4	STX4_In6	Intron(1)	76.17
NM_004604.5	NP_004595.2	STX4	STX4_In7	Intron(0)	62.32
NM_004604.5	NP_004595.2	STX4	STX4_In8	Intron(0)	50.58
NM_004604.5	NP_004595.2	STX4	STX4_In9	Intron(0)	86.03
NM_014699.4	NP_055514.3	ZNF646	ZNF646_In2	Intron(1)	34.6
NM_005881.4	NP_005872.2	BCKDK	BCKDK_In2	Intron(0)	87.79
NM_005881.4	NP_005872.2	BCKDK	BCKDK_In3	Intron(0)	91.44
NM_005881.4	NP_005872.2	BCKDK	BCKDK_In4	Intron(0)	95.1
NM_005881.4	NP_005872.2	BCKDK	BCKDK_In5	Intron(0)	96.65
NM_005881.4	NP_005872.2	BCKDK	BCKDK_In6	Intron(0)	76.84
NM_005881.4	NP_005872.2	BCKDK	BCKDK_In7	Intron(0)	88.65
NM_005881.4	NP_005872.2	BCKDK	BCKDK_In8	Intron(2)	96.61
NM_005881.4	NP_005872.2	BCKDK	BCKDK_In9	Intron(2)	96.27
NM_005881.4	NP_005872.2	BCKDK	BCKDK_In10	Intron(2)	98.83
NM_005881.4	NP_005872.2	BCKDK	BCKDK_In11	Intron(2)	74.33
NM_032188.3	NP_115564.2	KAT8	KAT8_In1	Intron(1)	89.94
NM_032188.3	NP_115564.2	KAT8	KAT8_In2	Intron(1)	85.75
NM_032188.3	NP_115564.2	KAT8	KAT8_In3	Intron(0)	54.98
NM_032188.3	NP_115564.2	KAT8	KAT8_In4	Intron(0)	78.98
NM_032188.3	NP_115564.2	KAT8	KAT8_In5	Intron(0)	96.95
NM_032188.3	NP_115564.2	KAT8	KAT8_In6	Intron(0)	97.71
NM_032188.3	NP_115564.2	KAT8	KAT8_In7	Intron(0)	96.75
NM_032188.3	NP_115564.2	KAT8	KAT8_In8	Intron(1)	98.45
NM_032188.3	NP_115564.2	KAT8	KAT8_In9	Intron(2)	97.37
NM_032188.3	NP_115564.2	KAT8	KAT8_In10	Intron(1)	96.41
NM_004960.4	NP_004951.1	FUS	FUS_In1	Intron(1)	53.46
NM_004960.4	NP_004951.1	FUS	FUS_In2	Intron(2)	42.88
NM_004960.4	NP_004951.1	FUS	FUS_In3	Intron(1)	36.64
NM_004960.4	NP_004951.1	FUS	FUS_In4	Intron(2)	39.3
NM_004960.4	NP_004951.1	FUS	FUS_In5	Intron(1)	37.61
NM_004960.4	NP_004951.1	FUS	FUS_In6	Intron(2)	40.18
NM_004960.4	NP_004951.1	FUS	FUS_In7	Intron(1)	45.72
NM_004960.4	NP_004951.1	FUS	FUS_In8	Intron(1)	48.83
NM_004960.4	NP_004951.1	FUS	FUS_In9	Intron(0)	90.36
NM_004960.4	NP_004951.1	FUS	FUS_In10	Intron(1)	89.65
NM_004960.4	NP_004951.1	FUS	FUS_In11	Intron(1)	44.35
NM_004960.4	NP_004951.1	FUS	FUS_In12	Intron(2)	85.92
NM_004960.4	NP_004951.1	FUS	FUS_In13	Intron(1)	40.98
NM_004960.4	NP_004951.1	FUS	FUS_In14	Intron(2)	57.47
NM_001008274.4	NP_001008275.2	TRIM72	TRIM72_In2	Intron(0)	94.2
NM_001008274.4	NP_001008275.2	TRIM72	TRIM72_In3	Intron(0)	98.22
NM_001008274.4	NP_001008275.2	TRIM72	TRIM72_In4	Intron(0)	92.74
NM_001008274.4	NP_001008275.2	TRIM72	TRIM72_In5	Intron(2)	94.51
NM_001008274.4	NP_001008275.2	TRIM72	TRIM72_In6	Intron(1)	91.58
NM_000632.4	NP_000623.2	ITGAM	ITGAM_In1	Intron(1)	38.73
NM_000632.4	NP_000623.2	ITGAM	ITGAM_In2	Intron(2)	90.04
NM_000632.4	NP_000623.2	ITGAM	ITGAM_In3	Intron(1)	84.55
NM_000632.4	NP_000623.2	ITGAM	ITGAM_In4	Intron(0)	95.89
NM_000632.4	NP_000623.2	ITGAM	ITGAM_In5	Intron(1)	72.88
NM_000632.4	NP_000623.2	ITGAM	ITGAM_In6	Intron(0)	93.13
NM_000632.4	NP_000623.2	ITGAM	ITGAM_In7	Intron(2)	96.65
NM_000632.4	NP_000623.2	ITGAM	ITGAM_In8	Intron(0)	92.96
NM_000632.4	NP_000623.2	ITGAM	ITGAM_In9	Intron(1)	60.86
NM_000632.4	NP_000623.2	ITGAM	ITGAM_In10	Intron(0)	88.75
NM_000632.4	NP_000623.2	ITGAM	ITGAM_In11	Intron(1)	97.3
NM_000632.4	NP_000623.2	ITGAM	ITGAM_In12	Intron(0)	95.96
NM_000632.4	NP_000623.2	ITGAM	ITGAM_In13	Intron(0)	80.48
NM_000632.4	NP_000623.2	ITGAM	ITGAM_In14	Intron(0)	93.77
NM_000632.4	NP_000623.2	ITGAM	ITGAM_In15	Intron(2)	93.76
NM_000632.4	NP_000623.2	ITGAM	ITGAM_In16	Intron(1)	71.53
NM_000632.4	NP_000623.2	ITGAM	ITGAM_In17	Intron(0)	84.61
NM_000632.4	NP_000623.2	ITGAM	ITGAM_In18	Intron(0)	94.54
NM_000632.4	NP_000623.2	ITGAM	ITGAM_In19	Intron(2)	75.42
NM_000632.4	NP_000623.2	ITGAM	ITGAM_In20	Intron(0)	59.82
NM_000632.4	NP_000623.2	ITGAM	ITGAM_In21	Intron(0)	87.99
NM_000632.4	NP_000623.2	ITGAM	ITGAM_In22	Intron(2)	87.03
NM_000632.4	NP_000623.2	ITGAM	ITGAM_In23	Intron(2)	89.24
NM_000632.4	NP_000623.2	ITGAM	ITGAM_In24	Intron(0)	93.67
NM_000632.4	NP_000623.2	ITGAM	ITGAM_In25	Intron(0)	74.59
NM_000632.4	NP_000623.2	ITGAM	ITGAM_In26	Intron(0)	86.92
NM_000632.4	NP_000623.2	ITGAM	ITGAM_In27	Intron(0)	72.15
NM_000632.4	NP_000623.2	ITGAM	ITGAM_In28	Intron(0)	91.15
NM_000632.4	NP_000623.2	ITGAM	ITGAM_In29	Intron(0)	81.3
NM_000887.5	NP_000878.2	ITGAX	ITGAX_In1	Intron(1)	30.13
NM_000887.5	NP_000878.2	ITGAX	ITGAX_In2	Intron(2)	96.72
NM_000887.5	NP_000878.2	ITGAX	ITGAX_In3	Intron(1)	92.82
NM_000887.5	NP_000878.2	ITGAX	ITGAX_In4	Intron(0)	97.91
NM_000887.5	NP_000878.2	ITGAX	ITGAX_In5	Intron(1)	79.57
NM_000887.5	NP_000878.2	ITGAX	ITGAX_In6	Intron(0)	93.87
NM_000887.5	NP_000878.2	ITGAX	ITGAX_In7	Intron(2)	95.92
NM_000887.5	NP_000878.2	ITGAX	ITGAX_In8	Intron(0)	91.2
NM_000887.5	NP_000878.2	ITGAX	ITGAX_In9	Intron(1)	76.43
NM_000887.5	NP_000878.2	ITGAX	ITGAX_In10	Intron(0)	92.9
NM_000887.5	NP_000878.2	ITGAX	ITGAX_In11	Intron(1)	98.15
NM_000887.5	NP_000878.2	ITGAX	ITGAX_In12	Intron(0)	97.48
NM_000887.5	NP_000878.2	ITGAX	ITGAX_In13	Intron(0)	80.51
NM_000887.5	NP_000878.2	ITGAX	ITGAX_In14	Intron(0)	96.11
NM_000887.5	NP_000878.2	ITGAX	ITGAX_In15	Intron(2)	96.88
NM_000887.5	NP_000878.2	ITGAX	ITGAX_In16	Intron(1)	83.93
NM_000887.5	NP_000878.2	ITGAX	ITGAX_In17	Intron(0)	85.73
NM_000887.5	NP_000878.2	ITGAX	ITGAX_In18	Intron(0)	89.79
NM_000887.5	NP_000878.2	ITGAX	ITGAX_In19	Intron(2)	86.56
NM_000887.5	NP_000878.2	ITGAX	ITGAX_In20	Intron(0)	49.86
NM_000887.5	NP_000878.2	ITGAX	ITGAX_In21	Intron(0)	87.58
NM_000887.5	NP_000878.2	ITGAX	ITGAX_In22	Intron(2)	83.37
NM_000887.5	NP_000878.2	ITGAX	ITGAX_In23	Intron(2)	95.21
NM_000887.5	NP_000878.2	ITGAX	ITGAX_In24	Intron(0)	95.3
NM_000887.5	NP_000878.2	ITGAX	ITGAX_In25	Intron(0)	68.88
NM_000887.5	NP_000878.2	ITGAX	ITGAX_In26	Intron(0)	92.86
NM_000887.5	NP_000878.2	ITGAX	ITGAX_In27	Intron(0)	85.5
NM_000887.5	NP_000878.2	ITGAX	ITGAX_In28	Intron(0)	96.21
NM_000887.5	NP_000878.2	ITGAX	ITGAX_In29	Intron(0)	80.32
NM_005353.3	NP_005344.2	ITGAD	ITGAD_In1	Intron(1)	33.42
NM_005353.3	NP_005344.2	ITGAD	ITGAD_In2	Intron(2)	91.35
NM_005353.3	NP_005344.2	ITGAD	ITGAD_In3	Intron(1)	78.69
NM_005353.3	NP_005344.2	ITGAD	ITGAD_In4	Intron(0)	95.9
NM_005353.3	NP_005344.2	ITGAD	ITGAD_In5	Intron(1)	60.64
NM_005353.3	NP_005344.2	ITGAD	ITGAD_In6	Intron(0)	93.78
NM_005353.3	NP_005344.2	ITGAD	ITGAD_In7	Intron(2)	96.05
NM_005353.3	NP_005344.2	ITGAD	ITGAD_In8	Intron(0)	94.89
NM_005353.3	NP_005344.2	ITGAD	ITGAD_In9	Intron(1)	44.54
NM_005353.3	NP_005344.2	ITGAD	ITGAD_In10	Intron(0)	79.76
NM_005353.3	NP_005344.2	ITGAD	ITGAD_In11	Intron(1)	97.27
NM_005353.3	NP_005344.2	ITGAD	ITGAD_In12	Intron(0)	96.36
NM_005353.3	NP_005344.2	ITGAD	ITGAD_In13	Intron(0)	78.22
NM_005353.3	NP_005344.2	ITGAD	ITGAD_In14	Intron(0)	93.25
NM_005353.3	NP_005344.2	ITGAD	ITGAD_In15	Intron(2)	91.58
NM_005353.3	NP_005344.2	ITGAD	ITGAD_In16	Intron(1)	72.63
NM_005353.3	NP_005344.2	ITGAD	ITGAD_In17	Intron(0)	83.75
NM_005353.3	NP_005344.2	ITGAD	ITGAD_In18	Intron(0)	93.32
NM_005353.3	NP_005344.2	ITGAD	ITGAD_In19	Intron(2)	84.54
NM_005353.3	NP_005344.2	ITGAD	ITGAD_In20	Intron(0)	55
NM_005353.3	NP_005344.2	ITGAD	ITGAD_In21	Intron(0)	85.87
NM_005353.3	NP_005344.2	ITGAD	ITGAD_In22	Intron(2)	85.05
NM_005353.3	NP_005344.2	ITGAD	ITGAD_In23	Intron(2)	92.91
NM_005353.3	NP_005344.2	ITGAD	ITGAD_In24	Intron(0)	94.32
NM_005353.3	NP_005344.2	ITGAD	ITGAD_In25	Intron(0)	63.15
NM_005353.3	NP_005344.2	ITGAD	ITGAD_In26	Intron(0)	88.62
NM_005353.3	NP_005344.2	ITGAD	ITGAD_In27	Intron(0)	78.71
NM_005353.3	NP_005344.2	ITGAD	ITGAD_In28	Intron(0)	92.73
NM_005353.3	NP_005344.2	ITGAD	ITGAD_In29	Intron(0)	80.34
NM_001105247.2	NP_001098717.1	ARMC5	ARMC5_In1	Intron(1)	96.22
NM_001105247.2	NP_001098717.1	ARMC5	ARMC5_In2	Intron(1)	96.38
NM_001105247.2	NP_001098717.1	ARMC5	ARMC5_In3	Intron(2)	58.17
NM_001105247.2	NP_001098717.1	ARMC5	ARMC5_In4	Intron(1)	93.21
NM_001105247.2	NP_001098717.1	ARMC5	ARMC5_In5	Intron(2)	89.88
NM_001042454.3	NP_001035919.1	TGFB1I1	TGFB1I1_In1	Intron(1)	56.13
NM_001042454.3	NP_001035919.1	TGFB1I1	TGFB1I1_In2	Intron(0)	30.21
NM_001042454.3	NP_001035919.1	TGFB1I1	TGFB1I1_In3	Intron(2)	52.22
NM_001042454.3	NP_001035919.1	TGFB1I1	TGFB1I1_In4	Intron(1)	53.19
NM_001042454.3	NP_001035919.1	TGFB1I1	TGFB1I1_In5	Intron(2)	41.19
NM_001042454.3	NP_001035919.1	TGFB1I1	TGFB1I1_In6	Intron(0)	38.2
NM_001042454.3	NP_001035919.1	TGFB1I1	TGFB1I1_In7	Intron(0)	87.11
NM_001042454.3	NP_001035919.1	TGFB1I1	TGFB1I1_In8	Intron(0)	89.36
NM_001042454.3	NP_001035919.1	TGFB1I1	TGFB1I1_In9	Intron(1)	92.19
NM_001042454.3	NP_001035919.1	TGFB1I1	TGFB1I1_In10	Intron(0)	92.93
NM_003041.4	NP_003032.1	SLC5A2	SLC5A2_In1	Intron(0)	78.58
NM_003041.4	NP_003032.1	SLC5A2	SLC5A2_In2	Intron(0)	93.43
NM_003041.4	NP_003032.1	SLC5A2	SLC5A2_In3	Intron(0)	95.55
NM_003041.4	NP_003032.1	SLC5A2	SLC5A2_In4	Intron(0)	87.53
NM_003041.4	NP_003032.1	SLC5A2	SLC5A2_In5	Intron(1)	72.17
NM_003041.4	NP_003032.1	SLC5A2	SLC5A2_In6	Intron(1)	96.95
NM_003041.4	NP_003032.1	SLC5A2	SLC5A2_In7	Intron(0)	92.6
NM_003041.4	NP_003032.1	SLC5A2	SLC5A2_In8	Intron(1)	94.33
NM_003041.4	NP_003032.1	SLC5A2	SLC5A2_In9	Intron(1)	85.12
NM_003041.4	NP_003032.1	SLC5A2	SLC5A2_In10	Intron(2)	88.42
NM_003041.4	NP_003032.1	SLC5A2	SLC5A2_In11	Intron(0)	94.78
NM_003041.4	NP_003032.1	SLC5A2	SLC5A2_In12	Intron(0)	90.43
NM_003041.4	NP_003032.1	SLC5A2	SLC5A2_In13	Intron(1)	26.08
NM_016633.4	NP_057717.1	AHSP	AHSP_In2	Intron(0)	90.79
NM_001243722.3	NP_001230651.1	TP53TG3D	TP53TG3D_In1	Intron(2)	37.27
NM_001205259.3	NP_001192188.1	TP53TG3C	TP53TG3C_In1	Intron(2)	37.27
NM_001330061.2	NP_001316990.1	TP53TG3E	TP53TG3E_In1	Intron(2)	37.27
NM_001099687.4	NP_001093157.1	TP53TG3B	TP53TG3B_In1	Intron(2)	37.27
NM_001330066.2	NP_001316995.1	TP53TG3F	TP53TG3F_In1	Intron(2)	37.27
NM_014321.4	NP_055136.1	ORC6	ORC6_In1	Intron(2)	94.75
NM_014321.4	NP_055136.1	ORC6	ORC6_In2	Intron(0)	93.46
NM_014321.4	NP_055136.1	ORC6	ORC6_In3	Intron(2)	91.44
NM_014321.4	NP_055136.1	ORC6	ORC6_In4	Intron(2)	93.79
NM_014321.4	NP_055136.1	ORC6	ORC6_In5	Intron(1)	69.35
NM_014321.4	NP_055136.1	ORC6	ORC6_In6	Intron(1)	29.06
NM_133443.4	NP_597700.1	GPT2	GPT2_In2	Intron(0)	96.81
NM_133443.4	NP_597700.1	GPT2	GPT2_In3	Intron(0)	97.68
NM_133443.4	NP_597700.1	GPT2	GPT2_In4	Intron(1)	94.79
NM_133443.4	NP_597700.1	GPT2	GPT2_In5	Intron(0)	97.83
NM_133443.4	NP_597700.1	GPT2	GPT2_In6	Intron(1)	98.31
NM_133443.4	NP_597700.1	GPT2	GPT2_In7	Intron(0)	98.73
NM_133443.4	NP_597700.1	GPT2	GPT2_In8	Intron(2)	89.4
NM_133443.4	NP_597700.1	GPT2	GPT2_In9	Intron(0)	97.06
NM_133443.4	NP_597700.1	GPT2	GPT2_In10	Intron(0)	97.46
NM_133443.4	NP_597700.1	GPT2	GPT2_In11	Intron(2)	96.37
NM_000293.3	NP_000284.1	PHKB	PHKB_In1	Intron(1)	30.93
NM_000293.3	NP_000284.1	PHKB	PHKB_In2	Intron(1)	96.15
NM_000293.3	NP_000284.1	PHKB	PHKB_In3	Intron(2)	92.51
NM_000293.3	NP_000284.1	PHKB	PHKB_In4	Intron(0)	96.28
NM_000293.3	NP_000284.1	PHKB	PHKB_In5	Intron(0)	95.33
NM_000293.3	NP_000284.1	PHKB	PHKB_In6	Intron(0)	96.25
NM_000293.3	NP_000284.1	PHKB	PHKB_In7	Intron(2)	96.65
NM_000293.3	NP_000284.1	PHKB	PHKB_In8	Intron(0)	84.9
NM_000293.3	NP_000284.1	PHKB	PHKB_In9	Intron(0)	89.34
NM_000293.3	NP_000284.1	PHKB	PHKB_In10	Intron(0)	91.2
NM_000293.3	NP_000284.1	PHKB	PHKB_In11	Intron(1)	97.01
NM_000293.3	NP_000284.1	PHKB	PHKB_In12	Intron(1)	90.1
NM_000293.3	NP_000284.1	PHKB	PHKB_In13	Intron(1)	95.83
NM_000293.3	NP_000284.1	PHKB	PHKB_In14	Intron(0)	37.92
NM_000293.3	NP_000284.1	PHKB	PHKB_In15	Intron(2)	91.88
NM_000293.3	NP_000284.1	PHKB	PHKB_In16	Intron(0)	92.66
NM_000293.3	NP_000284.1	PHKB	PHKB_In17	Intron(0)	94.73
NM_000293.3	NP_000284.1	PHKB	PHKB_In18	Intron(0)	91.45
NM_000293.3	NP_000284.1	PHKB	PHKB_In19	Intron(2)	72.63
NM_000293.3	NP_000284.1	PHKB	PHKB_In20	Intron(0)	92.96
NM_000293.3	NP_000284.1	PHKB	PHKB_In21	Intron(2)	65.88
NM_000293.3	NP_000284.1	PHKB	PHKB_In22	Intron(0)	90.99
NM_000293.3	NP_000284.1	PHKB	PHKB_In23	Intron(1)	90.44
NM_000293.3	NP_000284.1	PHKB	PHKB_In24	Intron(2)	91.48
NM_000293.3	NP_000284.1	PHKB	PHKB_In25	Intron(0)	92.39
NM_000293.3	NP_000284.1	PHKB	PHKB_In26	Intron(2)	95.02
NM_000293.3	NP_000284.1	PHKB	PHKB_In27	Intron(2)	81.12
NM_000293.3	NP_000284.1	PHKB	PHKB_In28	Intron(0)	93.47
NM_000293.3	NP_000284.1	PHKB	PHKB_In29	Intron(0)	96.75
NM_000293.3	NP_000284.1	PHKB	PHKB_In30	Intron(0)	67.29
NM_031490.5	NP_113678.2	LONP2	LONP2_In1	Intron(2)	80.59
NM_031490.5	NP_113678.2	LONP2	LONP2_In2	Intron(0)	82.19
NM_031490.5	NP_113678.2	LONP2	LONP2_In3	Intron(0)	84.85
NM_031490.5	NP_113678.2	LONP2	LONP2_In4	Intron(0)	33.64
NM_031490.5	NP_113678.2	LONP2	LONP2_In5	Intron(2)	89.67
NM_031490.5	NP_113678.2	LONP2	LONP2_In6	Intron(1)	80.48
NM_031490.5	NP_113678.2	LONP2	LONP2_In7	Intron(2)	87.6
NM_031490.5	NP_113678.2	LONP2	LONP2_In8	Intron(0)	88.52
NM_031490.5	NP_113678.2	LONP2	LONP2_In9	Intron(1)	84.26
NM_031490.5	NP_113678.2	LONP2	LONP2_In10	Intron(2)	86.25
NM_031490.5	NP_113678.2	LONP2	LONP2_In11	Intron(1)	30.49
NM_031490.5	NP_113678.2	LONP2	LONP2_In12	Intron(0)	61.54
NM_031490.5	NP_113678.2	LONP2	LONP2_In13	Intron(1)	62.76
NM_031490.5	NP_113678.2	LONP2	LONP2_In14	Intron(0)	92.22
NM_144602.4	NP_653203.1	C16orf78	C16orf78_In1	Intron(0)	40.82
NM_144602.4	NP_653203.1	C16orf78	C16orf78_In2	Intron(0)	38.73
NM_144602.4	NP_653203.1	C16orf78	C16orf78_In3	Intron(1)	54.67
NM_144602.4	NP_653203.1	C16orf78	C16orf78_In4	Intron(2)	67.52
NM_001281789.2	NP_001268718.1	CNEP1R1	CNEP1R1_In1	Intron(1)	86.37
NM_001281789.2	NP_001268718.1	CNEP1R1	CNEP1R1_In2	Intron(1)	86.33
NM_001281789.2	NP_001268718.1	CNEP1R1	CNEP1R1_In3	Intron(0)	66.34
NM_001281789.2	NP_001268718.1	CNEP1R1	CNEP1R1_In4	Intron(2)	78.71
NM_001281789.2	NP_001268718.1	CNEP1R1	CNEP1R1_In5	Intron(0)	81.54
NM_182922.4	NP_891552.1	HEATR3	HEATR3_In1	Intron(0)	94.94
NM_182922.4	NP_891552.1	HEATR3	HEATR3_In2	Intron(2)	94.33
NM_182922.4	NP_891552.1	HEATR3	HEATR3_In3	Intron(0)	96.08
NM_182922.4	NP_891552.1	HEATR3	HEATR3_In4	Intron(2)	96.16
NM_182922.4	NP_891552.1	HEATR3	HEATR3_In5	Intron(1)	98.46
NM_182922.4	NP_891552.1	HEATR3	HEATR3_In6	Intron(1)	98.06
NM_182922.4	NP_891552.1	HEATR3	HEATR3_In7	Intron(0)	37.36
NM_182922.4	NP_891552.1	HEATR3	HEATR3_In8	Intron(1)	42.77
NM_182922.4	NP_891552.1	HEATR3	HEATR3_In9	Intron(0)	96.94
NM_182922.4	NP_891552.1	HEATR3	HEATR3_In10	Intron(2)	95.83
NM_182922.4	NP_891552.1	HEATR3	HEATR3_In11	Intron(1)	85.73
NM_182922.4	NP_891552.1	HEATR3	HEATR3_In12	Intron(0)	81.58
NM_182922.4	NP_891552.1	HEATR3	HEATR3_In13	Intron(0)	96.75
NM_182922.4	NP_891552.1	HEATR3	HEATR3_In14	Intron(0)	87.69
NM_001365324.3	NP_001352253.1	TENT4B	TENT4B_In1	Intron(2)	94.6
NM_001365324.3	NP_001352253.1	TENT4B	TENT4B_In2	Intron(0)	95.06
NM_001365324.3	NP_001352253.1	TENT4B	TENT4B_In3	Intron(2)	92.58
NM_001365324.3	NP_001352253.1	TENT4B	TENT4B_In4	Intron(0)	82.19
NM_001365324.3	NP_001352253.1	TENT4B	TENT4B_In5	Intron(0)	92.94
NM_001365324.3	NP_001352253.1	TENT4B	TENT4B_In6	Intron(0)	94.42
NM_001365324.3	NP_001352253.1	TENT4B	TENT4B_In7	Intron(1)	86.9
NM_001365324.3	NP_001352253.1	TENT4B	TENT4B_In8	Intron(2)	86.27
NM_001365324.3	NP_001352253.1	TENT4B	TENT4B_In9	Intron(1)	35.18
NM_001365324.3	NP_001352253.1	TENT4B	TENT4B_In10	Intron(0)	31.2
NM_001365324.3	NP_001352253.1	TENT4B	TENT4B_In11	Intron(0)	30.16
NM_001114.5	NP_001105.1	ADCY7	ADCY7_In2	Intron(0)	65.97
NM_001114.5	NP_001105.1	ADCY7	ADCY7_In3	Intron(0)	81.56
NM_001114.5	NP_001105.1	ADCY7	ADCY7_In4	Intron(0)	85.35
NM_001114.5	NP_001105.1	ADCY7	ADCY7_In5	Intron(0)	65.17
NM_001114.5	NP_001105.1	ADCY7	ADCY7_In6	Intron(2)	97.7
NM_001114.5	NP_001105.1	ADCY7	ADCY7_In7	Intron(0)	91.79
NM_001114.5	NP_001105.1	ADCY7	ADCY7_In8	Intron(2)	91.03
NM_001114.5	NP_001105.1	ADCY7	ADCY7_In9	Intron(2)	94.84
NM_001114.5	NP_001105.1	ADCY7	ADCY7_In10	Intron(0)	84.89
NM_001114.5	NP_001105.1	ADCY7	ADCY7_In11	Intron(0)	25.4
NM_001114.5	NP_001105.1	ADCY7	ADCY7_In12	Intron(2)	24.38
NM_001114.5	NP_001105.1	ADCY7	ADCY7_In13	Intron(2)	48.26
NM_001114.5	NP_001105.1	ADCY7	ADCY7_In14	Intron(0)	81.42
NM_001114.5	NP_001105.1	ADCY7	ADCY7_In15	Intron(2)	75.87
NM_001114.5	NP_001105.1	ADCY7	ADCY7_In16	Intron(0)	64.95
NM_001114.5	NP_001105.1	ADCY7	ADCY7_In17	Intron(0)	71.55
NM_001114.5	NP_001105.1	ADCY7	ADCY7_In18	Intron(0)	76.75
NM_001114.5	NP_001105.1	ADCY7	ADCY7_In19	Intron(2)	29.29
NM_001114.5	NP_001105.1	ADCY7	ADCY7_In20	Intron(0)	84.41
NM_001114.5	NP_001105.1	ADCY7	ADCY7_In21	Intron(0)	51.55
NM_001114.5	NP_001105.1	ADCY7	ADCY7_In22	Intron(0)	93.13
NM_001114.5	NP_001105.1	ADCY7	ADCY7_In23	Intron(0)	64.83
NM_001114.5	NP_001105.1	ADCY7	ADCY7_In24	Intron(1)	97.94
NM_001114.5	NP_001105.1	ADCY7	ADCY7_In25	Intron(0)	97.49
NM_033119.5	NP_149110.1	NKD1	NKD1_In1	Intron(1)	52.31
NM_033119.5	NP_149110.1	NKD1	NKD1_In2	Intron(1)	48.47
NM_033119.5	NP_149110.1	NKD1	NKD1_In3	Intron(0)	43.55
NM_033119.5	NP_149110.1	NKD1	NKD1_In4	Intron(1)	56.74
NM_033119.5	NP_149110.1	NKD1	NKD1_In5	Intron(0)	47.41
NM_033119.5	NP_149110.1	NKD1	NKD1_In6	Intron(0)	89.51
NM_033119.5	NP_149110.1	NKD1	NKD1_In7	Intron(1)	44.07
NM_033119.5	NP_149110.1	NKD1	NKD1_In8	Intron(2)	51.21
NM_033119.5	NP_149110.1	NKD1	NKD1_In9	Intron(1)	48.24
NM_001378743.1	NP_001365672.1	CYLD	CYLD_In3	Intron(0)	91.89
NM_001378743.1	NP_001365672.1	CYLD	CYLD_In4	Intron(0)	91.57
NM_001378743.1	NP_001365672.1	CYLD	CYLD_In5	Intron(1)	63.73
NM_001378743.1	NP_001365672.1	CYLD	CYLD_In6	Intron(1)	33.15
NM_001378743.1	NP_001365672.1	CYLD	CYLD_In7	Intron(1)	34.04
NM_001378743.1	NP_001365672.1	CYLD	CYLD_In8	Intron(1)	30.27
NM_001378743.1	NP_001365672.1	CYLD	CYLD_In9	Intron(0)	91.36
NM_001378743.1	NP_001365672.1	CYLD	CYLD_In10	Intron(1)	43.83
NM_001378743.1	NP_001365672.1	CYLD	CYLD_In11	Intron(2)	97.66
NM_001378743.1	NP_001365672.1	CYLD	CYLD_In12	Intron(2)	93.81
NM_001378743.1	NP_001365672.1	CYLD	CYLD_In13	Intron(1)	92.45
NM_001378743.1	NP_001365672.1	CYLD	CYLD_In14	Intron(2)	91.04
NM_001378743.1	NP_001365672.1	CYLD	CYLD_In15	Intron(0)	91.55
NM_001378743.1	NP_001365672.1	CYLD	CYLD_In16	Intron(1)	85.9
NM_001378743.1	NP_001365672.1	CYLD	CYLD_In17	Intron(0)	95.13
NM_001378743.1	NP_001365672.1	CYLD	CYLD_In18	Intron(1)	70.32
NM_005611.4	NP_005602.3	RBL2	RBL2_In1	Intron(0)	82.83
NM_005611.4	NP_005602.3	RBL2	RBL2_In2	Intron(2)	89.14
NM_005611.4	NP_005602.3	RBL2	RBL2_In3	Intron(2)	53.85
NM_005611.4	NP_005602.3	RBL2	RBL2_In4	Intron(1)	87.91
NM_005611.4	NP_005602.3	RBL2	RBL2_In5	Intron(1)	64.35
NM_005611.4	NP_005602.3	RBL2	RBL2_In6	Intron(0)	90.91
NM_005611.4	NP_005602.3	RBL2	RBL2_In7	Intron(2)	92.67
NM_005611.4	NP_005602.3	RBL2	RBL2_In8	Intron(0)	53.4
NM_005611.4	NP_005602.3	RBL2	RBL2_In9	Intron(2)	86.91
NM_005611.4	NP_005602.3	RBL2	RBL2_In10	Intron(1)	74.16
NM_005611.4	NP_005602.3	RBL2	RBL2_In11	Intron(0)	78.87
NM_005611.4	NP_005602.3	RBL2	RBL2_In12	Intron(0)	94.65
NM_005611.4	NP_005602.3	RBL2	RBL2_In13	Intron(0)	89.52
NM_005611.4	NP_005602.3	RBL2	RBL2_In14	Intron(1)	27.23
NM_005611.4	NP_005602.3	RBL2	RBL2_In15	Intron(1)	59.28
NM_005611.4	NP_005602.3	RBL2	RBL2_In16	Intron(0)	93.04
NM_005611.4	NP_005602.3	RBL2	RBL2_In17	Intron(0)	94.2
NM_005611.4	NP_005602.3	RBL2	RBL2_In18	Intron(0)	88.26
NM_005611.4	NP_005602.3	RBL2	RBL2_In19	Intron(1)	30.21
NM_005611.4	NP_005602.3	RBL2	RBL2_In20	Intron(0)	62.8
NM_005611.4	NP_005602.3	RBL2	RBL2_In21	Intron(0)	81.33
NM_001080432.3	NP_001073901.1	FTO	FTO_In1	Intron(0)	81.06
NM_001080432.3	NP_001073901.1	FTO	FTO_In2	Intron(0)	97.09
NM_001080432.3	NP_001073901.1	FTO	FTO_In3	Intron(1)	58.14
NM_001080432.3	NP_001073901.1	FTO	FTO_In4	Intron(1)	97.82
NM_001080432.3	NP_001073901.1	FTO	FTO_In5	Intron(0)	96.77
NM_001080432.3	NP_001073901.1	FTO	FTO_In6	Intron(0)	98.83
NM_001080432.3	NP_001073901.1	FTO	FTO_In7	Intron(0)	97.47
NM_001080432.3	NP_001073901.1	FTO	FTO_In8	Intron(2)	97.04
NM_005853.6	NP_005844.4	IRX5	IRX5_In1	Intron(0)	47.42
NM_005853.6	NP_005844.4	IRX5	IRX5_In2	Intron(1)	41.3
NM_024335.3	NP_077311.2	IRX6	IRX6_In1	Intron(0)	50.22
NM_024335.3	NP_077311.2	IRX6	IRX6_In2	Intron(0)	47.9
NM_024335.3	NP_077311.2	IRX6	IRX6_In3	Intron(2)	54.33
NM_024335.3	NP_077311.2	IRX6	IRX6_In4	Intron(1)	47.68
NM_024335.3	NP_077311.2	IRX6	IRX6_In5	Intron(1)	60.4
NM_004530.6	NP_004521.1	MMP2	MMP2_In1	Intron(0)	88.41
NM_004530.6	NP_004521.1	MMP2	MMP2_In2	Intron(2)	98.64
NM_004530.6	NP_004521.1	MMP2	MMP2_In3	Intron(1)	92.37
NM_004530.6	NP_004521.1	MMP2	MMP2_In4	Intron(1)	95.88
NM_004530.6	NP_004521.1	MMP2	MMP2_In5	Intron(1)	91.73
NM_004530.6	NP_004521.1	MMP2	MMP2_In6	Intron(1)	84.58
NM_004530.6	NP_004521.1	MMP2	MMP2_In7	Intron(1)	94.66
NM_004530.6	NP_004521.1	MMP2	MMP2_In8	Intron(1)	90.98
NM_004530.6	NP_004521.1	MMP2	MMP2_In9	Intron(2)	93.83
NM_004530.6	NP_004521.1	MMP2	MMP2_In10	Intron(1)	96.18
NM_004530.6	NP_004521.1	MMP2	MMP2_In11	Intron(2)	97.04
NM_004530.6	NP_004521.1	MMP2	MMP2_In12	Intron(1)	83.29
NM_017839.5	NP_060309.2	LPCAT2	LPCAT2_In1	Intron(0)	91.7
NM_017839.5	NP_060309.2	LPCAT2	LPCAT2_In2	Intron(2)	87.36
NM_017839.5	NP_060309.2	LPCAT2	LPCAT2_In3	Intron(1)	88.39
NM_017839.5	NP_060309.2	LPCAT2	LPCAT2_In4	Intron(0)	95.6
NM_017839.5	NP_060309.2	LPCAT2	LPCAT2_In5	Intron(1)	92.94
NM_017839.5	NP_060309.2	LPCAT2	LPCAT2_In6	Intron(0)	90.46
NM_017839.5	NP_060309.2	LPCAT2	LPCAT2_In7	Intron(2)	89.54
NM_017839.5	NP_060309.2	LPCAT2	LPCAT2_In8	Intron(0)	98.58
NM_017839.5	NP_060309.2	LPCAT2	LPCAT2_In9	Intron(2)	97.52
NM_017839.5	NP_060309.2	LPCAT2	LPCAT2_In10	Intron(2)	78.49
NM_017839.5	NP_060309.2	LPCAT2	LPCAT2_In11	Intron(0)	81.79
NM_017839.5	NP_060309.2	LPCAT2	LPCAT2_In12	Intron(0)	90.99
NM_017839.5	NP_060309.2	LPCAT2	LPCAT2_In13	Intron(1)	91.76
NM_001172501.3	NP_001165972.1	SLC6A2	SLC6A2_In2	Intron(1)	92.92
NM_001172501.3	NP_001165972.1	SLC6A2	SLC6A2_In3	Intron(1)	94.23
NM_001172501.3	NP_001165972.1	SLC6A2	SLC6A2_In4	Intron(2)	90.79
NM_001172501.3	NP_001165972.1	SLC6A2	SLC6A2_In5	Intron(0)	88.17
NM_001172501.3	NP_001165972.1	SLC6A2	SLC6A2_In6	Intron(0)	85.29
NM_001172501.3	NP_001165972.1	SLC6A2	SLC6A2_In7	Intron(2)	94.88
NM_001172501.3	NP_001165972.1	SLC6A2	SLC6A2_In8	Intron(1)	73.46
NM_001172501.3	NP_001165972.1	SLC6A2	SLC6A2_In9	Intron(0)	94.14
NM_001172501.3	NP_001165972.1	SLC6A2	SLC6A2_In10	Intron(0)	92.73
NM_001172501.3	NP_001165972.1	SLC6A2	SLC6A2_In11	Intron(1)	91.06
NM_001172501.3	NP_001165972.1	SLC6A2	SLC6A2_In12	Intron(0)	89.9
NM_001172501.3	NP_001165972.1	SLC6A2	SLC6A2_In13	Intron(0)	81.96
NM_001172501.3	NP_001165972.1	SLC6A2	SLC6A2_In14	Intron(0)	68.77
NM_020988.3	NP_066268.1	GNAO1	GNAO1_In1	Intron(1)	97.7
NM_020988.3	NP_066268.1	GNAO1	GNAO1_In2	Intron(2)	95.26
NM_020988.3	NP_066268.1	GNAO1	GNAO1_In3	Intron(0)	97.58
NM_020988.3	NP_066268.1	GNAO1	GNAO1_In4	Intron(2)	98.44
NM_020988.3	NP_066268.1	GNAO1	GNAO1_In5	Intron(2)	96.83
NM_020988.3	NP_066268.1	GNAO1	GNAO1_In6	Intron(0)	96.02
NM_020988.3	NP_066268.1	GNAO1	GNAO1_In7	Intron(1)	97.35
NM_018233.4	NP_060703.3	OGFOD1	OGFOD1_In1	Intron(1)	95.62
NM_018233.4	NP_060703.3	OGFOD1	OGFOD1_In2	Intron(0)	97.85
NM_018233.4	NP_060703.3	OGFOD1	OGFOD1_In3	Intron(2)	96.8
NM_018233.4	NP_060703.3	OGFOD1	OGFOD1_In4	Intron(1)	98.33
NM_018233.4	NP_060703.3	OGFOD1	OGFOD1_In5	Intron(1)	94.77
NM_018233.4	NP_060703.3	OGFOD1	OGFOD1_In6	Intron(0)	98.74
NM_018233.4	NP_060703.3	OGFOD1	OGFOD1_In7	Intron(0)	86.21
NM_018233.4	NP_060703.3	OGFOD1	OGFOD1_In8	Intron(0)	98.34
NM_018233.4	NP_060703.3	OGFOD1	OGFOD1_In9	Intron(2)	97.39
NM_018233.4	NP_060703.3	OGFOD1	OGFOD1_In10	Intron(1)	44.5
NM_018233.4	NP_060703.3	OGFOD1	OGFOD1_In11	Intron(1)	91.92
NM_018233.4	NP_060703.3	OGFOD1	OGFOD1_In12	Intron(0)	85.39
NM_032935.3	NP_116324.2	MT4	MT4_In1	Intron(1)	58.94
NM_032935.3	NP_116324.2	MT4	MT4_In2	Intron(1)	68.04
NM_005954.4	NP_005945.1	MT3	MT3_In1	Intron(1)	61.3
NM_005954.4	NP_005945.1	MT3	MT3_In2	Intron(1)	73.77
NM_005953.5	NP_005944.1	MT2A	MT2A_In1	Intron(1)	66.05
NM_005953.5	NP_005944.1	MT2A	MT2A_In2	Intron(1)	82.53
NM_176870.3	NP_789846.2	MT1M	MT1M_In1	Intron(1)	61
NM_176870.3	NP_789846.2	MT1M	MT1M_In2	Intron(1)	81.13
NM_005946.3	NP_005937.2	MT1A	MT1A_In1	Intron(1)	62.1
NM_005946.3	NP_005937.2	MT1A	MT1A_In2	Intron(1)	80.77
NM_005947.3	NP_005938.1	MT1B	MT1B_In1	Intron(1)	59.82
NM_005947.3	NP_005938.1	MT1B	MT1B_In2	Intron(1)	76.7
NM_005949.4	NP_005940.1	MT1F	MT1F_In1	Intron(1)	61.95
NM_005949.4	NP_005940.1	MT1F	MT1F_In2	Intron(1)	81.39
NM_005951.2	NP_005942.1	MT1H	MT1H_In1	Intron(1)	62.71
NM_005951.2	NP_005942.1	MT1H	MT1H_In2	Intron(1)	82.54
NM_005952.4	NP_005943.1	MT1X	MT1X_In1	Intron(1)	63.94
NM_005952.4	NP_005943.1	MT1X	MT1X_In2	Intron(1)	83.86
NM_014669.5	NP_055484.3	NUP93	NUP93_In2	Intron(2)	62.36
NM_014669.5	NP_055484.3	NUP93	NUP93_In3	Intron(0)	71.99
NM_014669.5	NP_055484.3	NUP93	NUP93_In4	Intron(0)	90.08
NM_014669.5	NP_055484.3	NUP93	NUP93_In5	Intron(0)	38.51
NM_014669.5	NP_055484.3	NUP93	NUP93_In6	Intron(0)	93.38
NM_014669.5	NP_055484.3	NUP93	NUP93_In7	Intron(0)	86.04
NM_014669.5	NP_055484.3	NUP93	NUP93_In8	Intron(2)	95.02
NM_014669.5	NP_055484.3	NUP93	NUP93_In9	Intron(0)	83.04
NM_014669.5	NP_055484.3	NUP93	NUP93_In10	Intron(2)	81.38
NM_014669.5	NP_055484.3	NUP93	NUP93_In11	Intron(0)	91.86
NM_014669.5	NP_055484.3	NUP93	NUP93_In12	Intron(1)	82.83
NM_014669.5	NP_055484.3	NUP93	NUP93_In13	Intron(1)	84.89
NM_014669.5	NP_055484.3	NUP93	NUP93_In14	Intron(2)	86.15
NM_014669.5	NP_055484.3	NUP93	NUP93_In15	Intron(0)	88.4
NM_014669.5	NP_055484.3	NUP93	NUP93_In16	Intron(0)	88.9
NM_014669.5	NP_055484.3	NUP93	NUP93_In17	Intron(0)	89.75
NM_014669.5	NP_055484.3	NUP93	NUP93_In18	Intron(2)	88.76
NM_014669.5	NP_055484.3	NUP93	NUP93_In19	Intron(0)	88.69
NM_014669.5	NP_055484.3	NUP93	NUP93_In20	Intron(0)	83.68
NM_014669.5	NP_055484.3	NUP93	NUP93_In21	Intron(0)	77.35
NM_001126108.2	NP_001119580.2	SLC12A3	SLC12A3_In1	Intron(0)	35.35
NM_001126108.2	NP_001119580.2	SLC12A3	SLC12A3_In2	Intron(0)	91.83
NM_001126108.2	NP_001119580.2	SLC12A3	SLC12A3_In3	Intron(1)	95.39
NM_001126108.2	NP_001119580.2	SLC12A3	SLC12A3_In4	Intron(1)	68.81
NM_001126108.2	NP_001119580.2	SLC12A3	SLC12A3_In5	Intron(0)	89.45
NM_001126108.2	NP_001119580.2	SLC12A3	SLC12A3_In6	Intron(0)	76.25
NM_001126108.2	NP_001119580.2	SLC12A3	SLC12A3_In7	Intron(1)	92.96
NM_001126108.2	NP_001119580.2	SLC12A3	SLC12A3_In8	Intron(0)	84.92
NM_001126108.2	NP_001119580.2	SLC12A3	SLC12A3_In9	Intron(1)	94.13
NM_001126108.2	NP_001119580.2	SLC12A3	SLC12A3_In10	Intron(0)	89.79
NM_001126108.2	NP_001119580.2	SLC12A3	SLC12A3_In11	Intron(0)	89.83
NM_001126108.2	NP_001119580.2	SLC12A3	SLC12A3_In12	Intron(1)	91.72
NM_001126108.2	NP_001119580.2	SLC12A3	SLC12A3_In13	Intron(1)	80.84
NM_001126108.2	NP_001119580.2	SLC12A3	SLC12A3_In14	Intron(1)	69.29
NM_001126108.2	NP_001119580.2	SLC12A3	SLC12A3_In15	Intron(2)	89.63
NM_001126108.2	NP_001119580.2	SLC12A3	SLC12A3_In16	Intron(0)	87.34
NM_001126108.2	NP_001119580.2	SLC12A3	SLC12A3_In17	Intron(0)	94.05
NM_001126108.2	NP_001119580.2	SLC12A3	SLC12A3_In18	Intron(2)	94.18
NM_001126108.2	NP_001119580.2	SLC12A3	SLC12A3_In19	Intron(1)	35.66
NM_001126108.2	NP_001119580.2	SLC12A3	SLC12A3_In20	Intron(1)	43.83
NM_001126108.2	NP_001119580.2	SLC12A3	SLC12A3_In21	Intron(1)	88.18
NM_001126108.2	NP_001119580.2	SLC12A3	SLC12A3_In22	Intron(2)	86.36
NM_001126108.2	NP_001119580.2	SLC12A3	SLC12A3_In23	Intron(2)	92.85
NM_001126108.2	NP_001119580.2	SLC12A3	SLC12A3_In24	Intron(0)	87.76
NM_001126108.2	NP_001119580.2	SLC12A3	SLC12A3_In25	Intron(2)	95.27
NM_014685.4	NP_055500.1	HERPUD1	HERPUD1_In1	Intron(0)	85.82
NM_014685.4	NP_055500.1	HERPUD1	HERPUD1_In2	Intron(0)	83.61
NM_014685.4	NP_055500.1	HERPUD1	HERPUD1_In3	Intron(0)	40.11
NM_014685.4	NP_055500.1	HERPUD1	HERPUD1_In4	Intron(2)	40.71
NM_014685.4	NP_055500.1	HERPUD1	HERPUD1_In5	Intron(2)	89.97
NM_014685.4	NP_055500.1	HERPUD1	HERPUD1_In6	Intron(2)	81.58
NM_014685.4	NP_055500.1	HERPUD1	HERPUD1_In7	Intron(0)	42.06
NM_000078.3	NP_000069.2	CETP	CETP_In1	Intron(1)	95.4
NM_000078.3	NP_000069.2	CETP	CETP_In2	Intron(2)	94.18
NM_000078.3	NP_000069.2	CETP	CETP_In3	Intron(2)	78.65
NM_000078.3	NP_000069.2	CETP	CETP_In4	Intron(1)	96.83
NM_000078.3	NP_000069.2	CETP	CETP_In5	Intron(2)	64.77
NM_000078.3	NP_000069.2	CETP	CETP_In6	Intron(0)	93.79
NM_000078.3	NP_000069.2	CETP	CETP_In7	Intron(1)	97.09
NM_000078.3	NP_000069.2	CETP	CETP_In8	Intron(0)	97.87
NM_000078.3	NP_000069.2	CETP	CETP_In9	Intron(0)	92.98
NM_000078.3	NP_000069.2	CETP	CETP_In10	Intron(0)	79.27
NM_000078.3	NP_000069.2	CETP	CETP_In11	Intron(0)	97.81
NM_000078.3	NP_000069.2	CETP	CETP_In12	Intron(2)	97.54
NM_000078.3	NP_000069.2	CETP	CETP_In13	Intron(0)	78.71
NM_000078.3	NP_000069.2	CETP	CETP_In14	Intron(1)	98.02
NM_000078.3	NP_000069.2	CETP	CETP_In15	Intron(0)	97.79
NM_001384950.1	NP_001371879.1	NLRC5	NLRC5_In3	Intron(1)	24.71
NM_001384950.1	NP_001371879.1	NLRC5	NLRC5_In4	Intron(1)	25
NM_001384950.1	NP_001371879.1	NLRC5	NLRC5_In5	Intron(1)	83.39
NM_001384950.1	NP_001371879.1	NLRC5	NLRC5_In6	Intron(2)	90.62
NM_001384950.1	NP_001371879.1	NLRC5	NLRC5_In7	Intron(2)	90.9
NM_001384950.1	NP_001371879.1	NLRC5	NLRC5_In8	Intron(2)	91.03
NM_001384950.1	NP_001371879.1	NLRC5	NLRC5_In9	Intron(2)	89.37
NM_001384950.1	NP_001371879.1	NLRC5	NLRC5_In10	Intron(2)	84.99
NM_001384950.1	NP_001371879.1	NLRC5	NLRC5_In11	Intron(2)	29.6
NM_001384950.1	NP_001371879.1	NLRC5	NLRC5_In12	Intron(2)	91.42
NM_001384950.1	NP_001371879.1	NLRC5	NLRC5_In13	Intron(2)	91.51
NM_001384950.1	NP_001371879.1	NLRC5	NLRC5_In14	Intron(2)	88.96
NM_001384950.1	NP_001371879.1	NLRC5	NLRC5_In15	Intron(2)	74.67
NM_001384950.1	NP_001371879.1	NLRC5	NLRC5_In16	Intron(2)	26.31
NM_001384950.1	NP_001371879.1	NLRC5	NLRC5_In17	Intron(2)	65.47
NM_001384950.1	NP_001371879.1	NLRC5	NLRC5_In18	Intron(2)	77.78
NM_001384950.1	NP_001371879.1	NLRC5	NLRC5_In19	Intron(2)	80.54
NM_001384950.1	NP_001371879.1	NLRC5	NLRC5_In20	Intron(2)	67.98
NM_001384950.1	NP_001371879.1	NLRC5	NLRC5_In21	Intron(2)	35.97
NM_001384950.1	NP_001371879.1	NLRC5	NLRC5_In22	Intron(2)	67.77
NM_001384950.1	NP_001371879.1	NLRC5	NLRC5_In23	Intron(2)	74.23
NM_001384950.1	NP_001371879.1	NLRC5	NLRC5_In24	Intron(2)	72.19
NM_001384950.1	NP_001371879.1	NLRC5	NLRC5_In25	Intron(2)	56.57
NM_001384950.1	NP_001371879.1	NLRC5	NLRC5_In26	Intron(2)	58.29
NM_001384950.1	NP_001371879.1	NLRC5	NLRC5_In27	Intron(2)	74.8
NM_001384950.1	NP_001371879.1	NLRC5	NLRC5_In28	Intron(2)	77.19
NM_001384950.1	NP_001371879.1	NLRC5	NLRC5_In29	Intron(2)	73.5
NM_001384950.1	NP_001371879.1	NLRC5	NLRC5_In30	Intron(2)	72.61
NM_001384950.1	NP_001371879.1	NLRC5	NLRC5_In31	Intron(2)	72.96
NM_001384950.1	NP_001371879.1	NLRC5	NLRC5_In32	Intron(2)	69.43
NM_001384950.1	NP_001371879.1	NLRC5	NLRC5_In33	Intron(2)	62.15
NM_001384950.1	NP_001371879.1	NLRC5	NLRC5_In34	Intron(2)	67.04
NM_001384950.1	NP_001371879.1	NLRC5	NLRC5_In35	Intron(2)	80.42
NM_001384950.1	NP_001371879.1	NLRC5	NLRC5_In36	Intron(2)	86.66
NM_001384950.1	NP_001371879.1	NLRC5	NLRC5_In37	Intron(2)	89.49
NM_001384950.1	NP_001371879.1	NLRC5	NLRC5_In38	Intron(2)	91.56
NM_001384950.1	NP_001371879.1	NLRC5	NLRC5_In39	Intron(2)	93.48
NM_001384950.1	NP_001371879.1	NLRC5	NLRC5_In40	Intron(2)	94.91
NM_001384950.1	NP_001371879.1	NLRC5	NLRC5_In41	Intron(2)	95.38
NM_001384950.1	NP_001371879.1	NLRC5	NLRC5_In42	Intron(2)	94.08
NM_001384950.1	NP_001371879.1	NLRC5	NLRC5_In43	Intron(2)	92.94
NM_001384950.1	NP_001371879.1	NLRC5	NLRC5_In44	Intron(2)	91.63
NM_001384950.1	NP_001371879.1	NLRC5	NLRC5_In45	Intron(2)	92.2
NM_001384950.1	NP_001371879.1	NLRC5	NLRC5_In46	Intron(2)	93.4
NM_001384950.1	NP_001371879.1	NLRC5	NLRC5_In47	Intron(2)	93.64
NM_001384950.1	NP_001371879.1	NLRC5	NLRC5_In48	Intron(2)	92.71
NM_152727.6	NP_689940.3	CPNE2	CPNE2_In2	Intron(0)	96.74
NM_152727.6	NP_689940.3	CPNE2	CPNE2_In3	Intron(0)	95.91
NM_152727.6	NP_689940.3	CPNE2	CPNE2_In4	Intron(0)	98.38
NM_152727.6	NP_689940.3	CPNE2	CPNE2_In5	Intron(0)	89
NM_152727.6	NP_689940.3	CPNE2	CPNE2_In6	Intron(0)	97.69
NM_152727.6	NP_689940.3	CPNE2	CPNE2_In7	Intron(0)	97.72
NM_152727.6	NP_689940.3	CPNE2	CPNE2_In8	Intron(0)	93.38
NM_152727.6	NP_689940.3	CPNE2	CPNE2_In9	Intron(0)	93.6
NM_152727.6	NP_689940.3	CPNE2	CPNE2_In10	Intron(0)	97.93
NM_152727.6	NP_689940.3	CPNE2	CPNE2_In11	Intron(2)	92.28
NM_152727.6	NP_689940.3	CPNE2	CPNE2_In12	Intron(0)	95.24
NM_152727.6	NP_689940.3	CPNE2	CPNE2_In13	Intron(1)	96.48
NM_152727.6	NP_689940.3	CPNE2	CPNE2_In14	Intron(0)	95
NM_152727.6	NP_689940.3	CPNE2	CPNE2_In15	Intron(0)	82.36
NM_133368.3	NP_588609.1	RSPRY1	RSPRY1_In2	Intron(2)	65.03
NM_133368.3	NP_588609.1	RSPRY1	RSPRY1_In3	Intron(1)	94.56
NM_133368.3	NP_588609.1	RSPRY1	RSPRY1_In4	Intron(0)	92.08
NM_133368.3	NP_588609.1	RSPRY1	RSPRY1_In5	Intron(1)	86.83
NM_133368.3	NP_588609.1	RSPRY1	RSPRY1_In6	Intron(0)	95.79
NM_133368.3	NP_588609.1	RSPRY1	RSPRY1_In7	Intron(1)	93.33
NM_133368.3	NP_588609.1	RSPRY1	RSPRY1_In8	Intron(1)	95.15
NM_133368.3	NP_588609.1	RSPRY1	RSPRY1_In9	Intron(0)	98.15
NM_133368.3	NP_588609.1	RSPRY1	RSPRY1_In10	Intron(0)	80.67
NM_133368.3	NP_588609.1	RSPRY1	RSPRY1_In11	Intron(1)	97.52
NM_133368.3	NP_588609.1	RSPRY1	RSPRY1_In12	Intron(2)	92.73
NM_133368.3	NP_588609.1	RSPRY1	RSPRY1_In13	Intron(2)	87.75
NM_133368.3	NP_588609.1	RSPRY1	RSPRY1_In14	Intron(2)	91.02
NM_012106.4	NP_036238.1	ARL2BP	ARL2BP_In1	Intron(2)	48.22
NM_012106.4	NP_036238.1	ARL2BP	ARL2BP_In2	Intron(1)	93.33
NM_012106.4	NP_036238.1	ARL2BP	ARL2BP_In3	Intron(0)	95.38
NM_012106.4	NP_036238.1	ARL2BP	ARL2BP_In4	Intron(2)	74.52
NM_012106.4	NP_036238.1	ARL2BP	ARL2BP_In5	Intron(0)	91.85
NM_002990.5	NP_002981.2	CCL22	CCL22_In1	Intron(1)	60.4
NM_002990.5	NP_002981.2	CCL22	CCL22_In2	Intron(2)	97.96
NM_002996.6	NP_002987.1	CX3CL1	CX3CL1_In1	Intron(1)	56.15
NM_002996.6	NP_002987.1	CX3CL1	CX3CL1_In2	Intron(2)	96.37
NM_002987.3	NP_002978.1	CCL17	CCL17_In2	Intron(1)	60.33
NM_002987.3	NP_002978.1	CCL17	CCL17_In3	Intron(2)	98.52
NM_020312.4	NP_064708.1	COQ9	COQ9_In1	Intron(1)	43.05
NM_020312.4	NP_064708.1	COQ9	COQ9_In2	Intron(2)	45.08
NM_020312.4	NP_064708.1	COQ9	COQ9_In3	Intron(0)	98.08
NM_020312.4	NP_064708.1	COQ9	COQ9_In4	Intron(2)	91.73
NM_020312.4	NP_064708.1	COQ9	COQ9_In5	Intron(0)	97.44
NM_020312.4	NP_064708.1	COQ9	COQ9_In6	Intron(0)	73.23
NM_020312.4	NP_064708.1	COQ9	COQ9_In7	Intron(0)	56.09
NM_020312.4	NP_064708.1	COQ9	COQ9_In8	Intron(0)	72.67
NM_032940.3	NP_116558.1	POLR2C	POLR2C_In1	Intron(2)	96.29
NM_032940.3	NP_116558.1	POLR2C	POLR2C_In2	Intron(1)	97.11
NM_032940.3	NP_116558.1	POLR2C	POLR2C_In3	Intron(1)	97.38
NM_032940.3	NP_116558.1	POLR2C	POLR2C_In4	Intron(0)	94.64
NM_032940.3	NP_116558.1	POLR2C	POLR2C_In5	Intron(0)	90.79
NM_032940.3	NP_116558.1	POLR2C	POLR2C_In6	Intron(1)	82.6
NM_032940.3	NP_116558.1	POLR2C	POLR2C_In7	Intron(2)	95.82
NM_032940.3	NP_116558.1	POLR2C	POLR2C_In8	Intron(2)	94.98
NM_001304376.3	NP_001291305.1	ADGRG5	ADGRG5_In2	Intron(1)	63.82
NM_001304376.3	NP_001291305.1	ADGRG5	ADGRG5_In3	Intron(2)	83.18
NM_001304376.3	NP_001291305.1	ADGRG5	ADGRG5_In4	Intron(0)	37.21
NM_001304376.3	NP_001291305.1	ADGRG5	ADGRG5_In5	Intron(0)	76.49
NM_001304376.3	NP_001291305.1	ADGRG5	ADGRG5_In6	Intron(0)	67.86
NM_001304376.3	NP_001291305.1	ADGRG5	ADGRG5_In7	Intron(0)	80.3
NM_001304376.3	NP_001291305.1	ADGRG5	ADGRG5_In8	Intron(2)	69.51
NM_001304376.3	NP_001291305.1	ADGRG5	ADGRG5_In9	Intron(1)	96.78
NM_001304376.3	NP_001291305.1	ADGRG5	ADGRG5_In10	Intron(2)	85.18
NM_001304376.3	NP_001291305.1	ADGRG5	ADGRG5_In11	Intron(1)	97.23
NM_201525.4	NP_958933.1	ADGRG1	ADGRG1_In2	Intron(1)	28.13
NM_201525.4	NP_958933.1	ADGRG1	ADGRG1_In3	Intron(1)	57.75
NM_201525.4	NP_958933.1	ADGRG1	ADGRG1_In4	Intron(2)	78.35
NM_201525.4	NP_958933.1	ADGRG1	ADGRG1_In5	Intron(0)	67.31
NM_201525.4	NP_958933.1	ADGRG1	ADGRG1_In6	Intron(0)	83.54
NM_201525.4	NP_958933.1	ADGRG1	ADGRG1_In7	Intron(0)	73.35
NM_201525.4	NP_958933.1	ADGRG1	ADGRG1_In8	Intron(1)	55.42
NM_201525.4	NP_958933.1	ADGRG1	ADGRG1_In9	Intron(0)	84.65
NM_201525.4	NP_958933.1	ADGRG1	ADGRG1_In10	Intron(2)	67.08
NM_201525.4	NP_958933.1	ADGRG1	ADGRG1_In11	Intron(1)	92.17
NM_201525.4	NP_958933.1	ADGRG1	ADGRG1_In12	Intron(2)	69.1
NM_201525.4	NP_958933.1	ADGRG1	ADGRG1_In13	Intron(1)	83.02
NM_170776.5	NP_740746.4	ADGRG3	ADGRG3_In1	Intron(1)	29.3
NM_170776.5	NP_740746.4	ADGRG3	ADGRG3_In2	Intron(2)	78.61
NM_170776.5	NP_740746.4	ADGRG3	ADGRG3_In3	Intron(0)	90.95
NM_170776.5	NP_740746.4	ADGRG3	ADGRG3_In4	Intron(0)	70.7
NM_170776.5	NP_740746.4	ADGRG3	ADGRG3_In5	Intron(0)	66.02
NM_170776.5	NP_740746.4	ADGRG3	ADGRG3_In6	Intron(1)	69.24
NM_170776.5	NP_740746.4	ADGRG3	ADGRG3_In7	Intron(0)	79.6
NM_170776.5	NP_740746.4	ADGRG3	ADGRG3_In8	Intron(2)	86.54
NM_170776.5	NP_740746.4	ADGRG3	ADGRG3_In9	Intron(1)	97.2
NM_170776.5	NP_740746.4	ADGRG3	ADGRG3_In10	Intron(2)	88.95
NM_170776.5	NP_740746.4	ADGRG3	ADGRG3_In11	Intron(1)	93.54
NM_001289162.2	NP_001276091.1	DRC7	DRC7_In3	Intron(2)	39.66
NM_001289162.2	NP_001276091.1	DRC7	DRC7_In4	Intron(0)	95.16
NM_001289162.2	NP_001276091.1	DRC7	DRC7_In5	Intron(0)	92.7
NM_001289162.2	NP_001276091.1	DRC7	DRC7_In6	Intron(0)	52.53
NM_001289162.2	NP_001276091.1	DRC7	DRC7_In7	Intron(0)	74.58
NM_001289162.2	NP_001276091.1	DRC7	DRC7_In8	Intron(0)	83.44
NM_001289162.2	NP_001276091.1	DRC7	DRC7_In9	Intron(0)	34.46
NM_001289162.2	NP_001276091.1	DRC7	DRC7_In10	Intron(1)	83.51
NM_001289162.2	NP_001276091.1	DRC7	DRC7_In11	Intron(1)	83.8
NM_001289162.2	NP_001276091.1	DRC7	DRC7_In12	Intron(1)	97.7
NM_001289162.2	NP_001276091.1	DRC7	DRC7_In13	Intron(0)	94.5
NM_001289162.2	NP_001276091.1	DRC7	DRC7_In14	Intron(0)	86.95
NM_001289162.2	NP_001276091.1	DRC7	DRC7_In15	Intron(0)	94.09
NM_001289162.2	NP_001276091.1	DRC7	DRC7_In16	Intron(0)	77.94
NM_001289162.2	NP_001276091.1	DRC7	DRC7_In17	Intron(0)	93.12
NM_001289162.2	NP_001276091.1	DRC7	DRC7_In18	Intron(2)	90.63
NM_005886.3	NP_005877.2	KATNB1	KATNB1_In2	Intron(1)	95.03
NM_005886.3	NP_005877.2	KATNB1	KATNB1_In3	Intron(0)	95.43
NM_005886.3	NP_005877.2	KATNB1	KATNB1_In4	Intron(1)	92.04
NM_005886.3	NP_005877.2	KATNB1	KATNB1_In5	Intron(0)	97.47
NM_005886.3	NP_005877.2	KATNB1	KATNB1_In6	Intron(0)	95.36
NM_005886.3	NP_005877.2	KATNB1	KATNB1_In7	Intron(0)	98.43
NM_005886.3	NP_005877.2	KATNB1	KATNB1_In8	Intron(2)	97.03
NM_005886.3	NP_005877.2	KATNB1	KATNB1_In9	Intron(2)	95.44
NM_005886.3	NP_005877.2	KATNB1	KATNB1_In10	Intron(0)	96.11
NM_005886.3	NP_005877.2	KATNB1	KATNB1_In11	Intron(2)	29.66
NM_005886.3	NP_005877.2	KATNB1	KATNB1_In12	Intron(1)	51.44
NM_005886.3	NP_005877.2	KATNB1	KATNB1_In13	Intron(1)	54.11
NM_005886.3	NP_005877.2	KATNB1	KATNB1_In14	Intron(0)	37.82
NM_005886.3	NP_005877.2	KATNB1	KATNB1_In15	Intron(0)	42.4
NM_005886.3	NP_005877.2	KATNB1	KATNB1_In16	Intron(0)	89.43
NM_005886.3	NP_005877.2	KATNB1	KATNB1_In17	Intron(2)	82.32
NM_005886.3	NP_005877.2	KATNB1	KATNB1_In18	Intron(2)	90.91
NM_005886.3	NP_005877.2	KATNB1	KATNB1_In19	Intron(2)	88.08
NM_024598.4	NP_078874.2	USB1	USB1_In1	Intron(2)	39.68
NM_024598.4	NP_078874.2	USB1	USB1_In2	Intron(1)	93.42
NM_024598.4	NP_078874.2	USB1	USB1_In3	Intron(2)	96.42
NM_024598.4	NP_078874.2	USB1	USB1_In4	Intron(2)	93.35
NM_024598.4	NP_078874.2	USB1	USB1_In5	Intron(0)	89.79
NM_024598.4	NP_078874.2	USB1	USB1_In6	Intron(0)	96.94
NM_002428.4	NP_002419.1	MMP15	MMP15_In1	Intron(0)	79.92
NM_002428.4	NP_002419.1	MMP15	MMP15_In2	Intron(2)	86.21
NM_002428.4	NP_002419.1	MMP15	MMP15_In3	Intron(2)	97.15
NM_002428.4	NP_002419.1	MMP15	MMP15_In4	Intron(1)	72.43
NM_002428.4	NP_002419.1	MMP15	MMP15_In5	Intron(1)	90.39
NM_002428.4	NP_002419.1	MMP15	MMP15_In6	Intron(0)	90.75
NM_002428.4	NP_002419.1	MMP15	MMP15_In7	Intron(1)	92.88
NM_002428.4	NP_002419.1	MMP15	MMP15_In8	Intron(2)	88.46
NM_002428.4	NP_002419.1	MMP15	MMP15_In9	Intron(1)	81.31
NM_014157.4	NP_054876.2	CCDC113	CCDC113_In1	Intron(2)	88.38
NM_014157.4	NP_054876.2	CCDC113	CCDC113_In2	Intron(0)	48.19
NM_014157.4	NP_054876.2	CCDC113	CCDC113_In3	Intron(0)	96.98
NM_014157.4	NP_054876.2	CCDC113	CCDC113_In4	Intron(0)	94.24
NM_014157.4	NP_054876.2	CCDC113	CCDC113_In5	Intron(0)	85.8
NM_014157.4	NP_054876.2	CCDC113	CCDC113_In6	Intron(0)	98.45
NM_014157.4	NP_054876.2	CCDC113	CCDC113_In7	Intron(0)	97.52
NM_014157.4	NP_054876.2	CCDC113	CCDC113_In8	Intron(0)	82.09
NM_022770.4	NP_073607.2	GINS3	GINS3_In1	Intron(0)	89.37
NM_022770.4	NP_073607.2	GINS3	GINS3_In2	Intron(0)	95.77
NM_001242835.2	NP_001229764.1	NDRG4	NDRG4_In1	Intron(0)	92.96
NM_001242835.2	NP_001229764.1	NDRG4	NDRG4_In2	Intron(1)	97.9
NM_001242835.2	NP_001229764.1	NDRG4	NDRG4_In3	Intron(2)	94.98
NM_001242835.2	NP_001229764.1	NDRG4	NDRG4_In4	Intron(2)	93.35
NM_001242835.2	NP_001229764.1	NDRG4	NDRG4_In5	Intron(0)	98.37
NM_001242835.2	NP_001229764.1	NDRG4	NDRG4_In6	Intron(0)	62.17
NM_001242835.2	NP_001229764.1	NDRG4	NDRG4_In7	Intron(0)	93.6
NM_001242835.2	NP_001229764.1	NDRG4	NDRG4_In8	Intron(2)	94.39
NM_001242835.2	NP_001229764.1	NDRG4	NDRG4_In9	Intron(2)	96.86
NM_001242835.2	NP_001229764.1	NDRG4	NDRG4_In10	Intron(0)	97.04
NM_001242835.2	NP_001229764.1	NDRG4	NDRG4_In11	Intron(0)	97.71
NM_001242835.2	NP_001229764.1	NDRG4	NDRG4_In12	Intron(0)	97.36
NM_001242835.2	NP_001229764.1	NDRG4	NDRG4_In13	Intron(1)	82.83
NM_001242835.2	NP_001229764.1	NDRG4	NDRG4_In14	Intron(1)	41.04
NM_001160305.4	NP_001153777.1	SETD6	SETD6_In1	Intron(0)	30.05
NM_001160305.4	NP_001153777.1	SETD6	SETD6_In2	Intron(1)	96.6
NM_001160305.4	NP_001153777.1	SETD6	SETD6_In3	Intron(2)	97.65
NM_001160305.4	NP_001153777.1	SETD6	SETD6_In4	Intron(2)	97.11
NM_001160305.4	NP_001153777.1	SETD6	SETD6_In5	Intron(0)	93.23
NM_001160305.4	NP_001153777.1	SETD6	SETD6_In6	Intron(1)	94.83
NM_001160305.4	NP_001153777.1	SETD6	SETD6_In7	Intron(0)	95.87
NM_001795.5	NP_001786.2	CDH5	CDH5_In2	Intron(0)	90.38
NM_001795.5	NP_001786.2	CDH5	CDH5_In3	Intron(1)	94.63
NM_001795.5	NP_001786.2	CDH5	CDH5_In4	Intron(1)	93.46
NM_001795.5	NP_001786.2	CDH5	CDH5_In5	Intron(1)	95.28
NM_001795.5	NP_001786.2	CDH5	CDH5_In6	Intron(0)	93.22
NM_001795.5	NP_001786.2	CDH5	CDH5_In7	Intron(2)	95.03
NM_001795.5	NP_001786.2	CDH5	CDH5_In8	Intron(1)	87.02
NM_001795.5	NP_001786.2	CDH5	CDH5_In9	Intron(0)	89.34
NM_001795.5	NP_001786.2	CDH5	CDH5_In10	Intron(1)	89.17
NM_001795.5	NP_001786.2	CDH5	CDH5_In11	Intron(1)	92.44
NM_001178020.3	NP_001171491.1	BEAN1	BEAN1_In2	Intron(1)	51.21
NM_001178020.3	NP_001171491.1	BEAN1	BEAN1_In3	Intron(1)	53.46
NM_001178020.3	NP_001171491.1	BEAN1	BEAN1_In4	Intron(2)	75.4
NM_016951.4	NP_058647.1	CKLF	CKLF_In1	Intron(0)	88.79
NM_016951.4	NP_058647.1	CKLF	CKLF_In2	Intron(0)	83.68
NM_016951.4	NP_058647.1	CKLF	CKLF_In3	Intron(0)	92.56
NM_144673.3	NP_653274.1	CMTM2	CMTM2_In1	Intron(0)	93.59
NM_144673.3	NP_653274.1	CMTM2	CMTM2_In2	Intron(0)	85.94
NM_144673.3	NP_653274.1	CMTM2	CMTM2_In3	Intron(0)	93.83
NM_181553.4	NP_853531.1	CMTM3	CMTM3_In1	Intron(0)	56.1
NM_181553.4	NP_853531.1	CMTM3	CMTM3_In2	Intron(0)	54.6
NM_181553.4	NP_853531.1	CMTM3	CMTM3_In3	Intron(0)	66.57
NM_181553.4	NP_853531.1	CMTM3	CMTM3_In4	Intron(1)	52.85
NM_005182.3	NP_005173.1	CA7	CA7_In1	Intron(1)	97.85
NM_005182.3	NP_005173.1	CA7	CA7_In2	Intron(1)	98.72
NM_005182.3	NP_005173.1	CA7	CA7_In3	Intron(0)	98.93
NM_005182.3	NP_005173.1	CA7	CA7_In4	Intron(0)	98.51
NM_005182.3	NP_005173.1	CA7	CA7_In5	Intron(0)	98.45
NM_005182.3	NP_005173.1	CA7	CA7_In6	Intron(0)	98.57
NM_001365405.1	NP_001352334.1	CES2	CES2_In1	Intron(1)	46.7
NM_001365405.1	NP_001352334.1	CES2	CES2_In2	Intron(2)	93.85
NM_001365405.1	NP_001352334.1	CES2	CES2_In3	Intron(0)	98.83
NM_001365405.1	NP_001352334.1	CES2	CES2_In4	Intron(2)	97.39
NM_001365405.1	NP_001352334.1	CES2	CES2_In5	Intron(0)	94.55
NM_001365405.1	NP_001352334.1	CES2	CES2_In6	Intron(0)	93.07
NM_001365405.1	NP_001352334.1	CES2	CES2_In7	Intron(0)	90.32
NM_001365405.1	NP_001352334.1	CES2	CES2_In8	Intron(0)	92.24
NM_001365405.1	NP_001352334.1	CES2	CES2_In9	Intron(1)	95.75
NM_001365405.1	NP_001352334.1	CES2	CES2_In10	Intron(1)	73.6
NM_001365405.1	NP_001352334.1	CES2	CES2_In11	Intron(2)	97.77
NM_024922.6	NP_079198.2	CES3	CES3_In1	Intron(1)	46.93
NM_024922.6	NP_079198.2	CES3	CES3_In2	Intron(2)	95.56
NM_024922.6	NP_079198.2	CES3	CES3_In3	Intron(0)	97.27
NM_024922.6	NP_079198.2	CES3	CES3_In4	Intron(2)	97.13
NM_024922.6	NP_079198.2	CES3	CES3_In5	Intron(0)	98.17
NM_024922.6	NP_079198.2	CES3	CES3_In6	Intron(0)	95.74
NM_024922.6	NP_079198.2	CES3	CES3_In7	Intron(0)	80.85
NM_024922.6	NP_079198.2	CES3	CES3_In8	Intron(0)	90.93
NM_024922.6	NP_079198.2	CES3	CES3_In9	Intron(0)	88.53
NM_024922.6	NP_079198.2	CES3	CES3_In10	Intron(1)	94.67
NM_024922.6	NP_079198.2	CES3	CES3_In11	Intron(1)	90.34
NM_024922.6	NP_079198.2	CES3	CES3_In12	Intron(2)	97.88
NM_001364782.1	NP_001351711.1	CES4A	CES4A_In1	Intron(1)	44.08
NM_001364782.1	NP_001351711.1	CES4A	CES4A_In2	Intron(2)	96.8
NM_001364782.1	NP_001351711.1	CES4A	CES4A_In3	Intron(0)	98.67
NM_001364782.1	NP_001351711.1	CES4A	CES4A_In4	Intron(2)	98.22
NM_001364782.1	NP_001351711.1	CES4A	CES4A_In5	Intron(0)	98.36
NM_001364782.1	NP_001351711.1	CES4A	CES4A_In6	Intron(0)	97.52
NM_001364782.1	NP_001351711.1	CES4A	CES4A_In7	Intron(0)	94.64
NM_001364782.1	NP_001351711.1	CES4A	CES4A_In8	Intron(0)	88.88
NM_001364782.1	NP_001351711.1	CES4A	CES4A_In9	Intron(0)	92.69
NM_001364782.1	NP_001351711.1	CES4A	CES4A_In10	Intron(0)	92.94
NM_001364782.1	NP_001351711.1	CES4A	CES4A_In11	Intron(1)	96.09
NM_001364782.1	NP_001351711.1	CES4A	CES4A_In12	Intron(1)	67.7
NM_001364782.1	NP_001351711.1	CES4A	CES4A_In13	Intron(2)	97.97
NM_025187.5	NP_079463.2	PHAF1	PHAF1_In1	Intron(1)	96.81
NM_025187.5	NP_079463.2	PHAF1	PHAF1_In2	Intron(0)	90.63
NM_025187.5	NP_079463.2	PHAF1	PHAF1_In3	Intron(0)	97.41
NM_025187.5	NP_079463.2	PHAF1	PHAF1_In4	Intron(2)	93.79
NM_025187.5	NP_079463.2	PHAF1	PHAF1_In5	Intron(1)	79.35
NM_025187.5	NP_079463.2	PHAF1	PHAF1_In6	Intron(0)	44.66
NM_025187.5	NP_079463.2	PHAF1	PHAF1_In7	Intron(2)	90.77
NM_025187.5	NP_079463.2	PHAF1	PHAF1_In8	Intron(1)	69.94
NM_025187.5	NP_079463.2	PHAF1	PHAF1_In9	Intron(0)	73.63
NM_025187.5	NP_079463.2	PHAF1	PHAF1_In10	Intron(0)	97.65
NM_025187.5	NP_079463.2	PHAF1	PHAF1_In11	Intron(2)	94.54
NM_025187.5	NP_079463.2	PHAF1	PHAF1_In12	Intron(1)	56.22
NM_025187.5	NP_079463.2	PHAF1	PHAF1_In13	Intron(0)	93.29
NM_025187.5	NP_079463.2	PHAF1	PHAF1_In14	Intron(2)	75.14
NM_025187.5	NP_079463.2	PHAF1	PHAF1_In15	Intron(0)	95.52
NM_018378.3	NP_060848.2	FBXL8	FBXL8_In2	Intron(2)	90.12
NM_001374675.1	NP_001361604.1	HSF4	HSF4_In1	Intron(0)	91.04
NM_001374675.1	NP_001361604.1	HSF4	HSF4_In2	Intron(1)	92.58
NM_001374675.1	NP_001361604.1	HSF4	HSF4_In3	Intron(0)	83.31
NM_001374675.1	NP_001361604.1	HSF4	HSF4_In4	Intron(2)	97.5
NM_001374675.1	NP_001361604.1	HSF4	HSF4_In5	Intron(0)	91.81
NM_001374675.1	NP_001361604.1	HSF4	HSF4_In6	Intron(2)	44.22
NM_001374675.1	NP_001361604.1	HSF4	HSF4_In7	Intron(0)	32.93
NM_001374675.1	NP_001361604.1	HSF4	HSF4_In8	Intron(2)	31.42
NM_001374675.1	NP_001361604.1	HSF4	HSF4_In9	Intron(2)	28.91
NM_001374675.1	NP_001361604.1	HSF4	HSF4_In10	Intron(0)	36.16
NM_001374675.1	NP_001361604.1	HSF4	HSF4_In11	Intron(0)	46.55
NM_001374675.1	NP_001361604.1	HSF4	HSF4_In12	Intron(1)	32.53
NM_001950.4	NP_001941.2	E2F4	E2F4_In1	Intron(0)	86.95
NM_001950.4	NP_001941.2	E2F4	E2F4_In2	Intron(2)	75.43
NM_001950.4	NP_001941.2	E2F4	E2F4_In3	Intron(2)	92.24
NM_001950.4	NP_001941.2	E2F4	E2F4_In4	Intron(1)	87.02
NM_001950.4	NP_001941.2	E2F4	E2F4_In5	Intron(0)	79.53
NM_001950.4	NP_001941.2	E2F4	E2F4_In6	Intron(1)	34.53
NM_001950.4	NP_001941.2	E2F4	E2F4_In7	Intron(1)	40.73
NM_001950.4	NP_001941.2	E2F4	E2F4_In8	Intron(1)	55.48
NM_001950.4	NP_001941.2	E2F4	E2F4_In9	Intron(1)	59.26
NM_024712.5	NP_078988.3	ELMO3	ELMO3_In1	Intron(0)	87.53
NM_024712.5	NP_078988.3	ELMO3	ELMO3_In2	Intron(2)	91.01
NM_024712.5	NP_078988.3	ELMO3	ELMO3_In3	Intron(0)	89.25
NM_024712.5	NP_078988.3	ELMO3	ELMO3_In4	Intron(0)	94.21
NM_024712.5	NP_078988.3	ELMO3	ELMO3_In5	Intron(2)	79.07
NM_024712.5	NP_078988.3	ELMO3	ELMO3_In6	Intron(0)	96.42
NM_024712.5	NP_078988.3	ELMO3	ELMO3_In7	Intron(2)	88.28
NM_024712.5	NP_078988.3	ELMO3	ELMO3_In8	Intron(0)	96.11
NM_024712.5	NP_078988.3	ELMO3	ELMO3_In9	Intron(0)	93.1
NM_024712.5	NP_078988.3	ELMO3	ELMO3_In10	Intron(0)	93.5
NM_024712.5	NP_078988.3	ELMO3	ELMO3_In11	Intron(0)	88.86
NM_024712.5	NP_078988.3	ELMO3	ELMO3_In12	Intron(0)	92.58
NM_024712.5	NP_078988.3	ELMO3	ELMO3_In13	Intron(1)	89
NM_024712.5	NP_078988.3	ELMO3	ELMO3_In14	Intron(0)	97.22
NM_024712.5	NP_078988.3	ELMO3	ELMO3_In15	Intron(2)	83.11
NM_024712.5	NP_078988.3	ELMO3	ELMO3_In16	Intron(1)	66.11
NM_024712.5	NP_078988.3	ELMO3	ELMO3_In17	Intron(1)	93.82
NM_024712.5	NP_078988.3	ELMO3	ELMO3_In18	Intron(0)	64.67
NM_024712.5	NP_078988.3	ELMO3	ELMO3_In19	Intron(0)	95.35
NM_014187.4	NP_054906.2	TMEM208	TMEM208_In1	Intron(0)	40.68
NM_014187.4	NP_054906.2	TMEM208	TMEM208_In2	Intron(0)	92.69
NM_014187.4	NP_054906.2	TMEM208	TMEM208_In3	Intron(0)	84.78
NM_014187.4	NP_054906.2	TMEM208	TMEM208_In4	Intron(2)	85.88
NM_014187.4	NP_054906.2	TMEM208	TMEM208_In5	Intron(0)	84.73
NM_004594.3	NP_004585.1	SLC9A5	SLC9A5_In1	Intron(1)	79.52
NM_004594.3	NP_004585.1	SLC9A5	SLC9A5_In2	Intron(1)	79.22
NM_004594.3	NP_004585.1	SLC9A5	SLC9A5_In3	Intron(0)	91.2
NM_004594.3	NP_004585.1	SLC9A5	SLC9A5_In4	Intron(1)	90.53
NM_004594.3	NP_004585.1	SLC9A5	SLC9A5_In5	Intron(2)	94.42
NM_004594.3	NP_004585.1	SLC9A5	SLC9A5_In6	Intron(1)	93.64
NM_004594.3	NP_004585.1	SLC9A5	SLC9A5_In7	Intron(0)	87.67
NM_004594.3	NP_004585.1	SLC9A5	SLC9A5_In8	Intron(0)	76.32
NM_004594.3	NP_004585.1	SLC9A5	SLC9A5_In9	Intron(2)	75.71
NM_004594.3	NP_004585.1	SLC9A5	SLC9A5_In10	Intron(0)	50.55
NM_004594.3	NP_004585.1	SLC9A5	SLC9A5_In11	Intron(2)	38.19
NM_004594.3	NP_004585.1	SLC9A5	SLC9A5_In12	Intron(0)	30.99
NM_004594.3	NP_004585.1	SLC9A5	SLC9A5_In13	Intron(0)	30.57
NM_004594.3	NP_004585.1	SLC9A5	SLC9A5_In14	Intron(1)	27.73
NM_004594.3	NP_004585.1	SLC9A5	SLC9A5_In15	Intron(1)	31.2
NM_018296.6	NP_060766.5	LRRC36	LRRC36_In1	Intron(1)	69.46
NM_018296.6	NP_060766.5	LRRC36	LRRC36_In2	Intron(0)	87.55
NM_018296.6	NP_060766.5	LRRC36	LRRC36_In3	Intron(1)	92.27
NM_018296.6	NP_060766.5	LRRC36	LRRC36_In4	Intron(2)	57.06
NM_018296.6	NP_060766.5	LRRC36	LRRC36_In5	Intron(1)	34.13
NM_018296.6	NP_060766.5	LRRC36	LRRC36_In6	Intron(0)	38.59
NM_018296.6	NP_060766.5	LRRC36	LRRC36_In7	Intron(1)	32.6
NM_018296.6	NP_060766.5	LRRC36	LRRC36_In8	Intron(1)	33.19
NM_018296.6	NP_060766.5	LRRC36	LRRC36_In9	Intron(0)	32.31
NM_018296.6	NP_060766.5	LRRC36	LRRC36_In10	Intron(1)	81.78
NM_018296.6	NP_060766.5	LRRC36	LRRC36_In11	Intron(0)	72.93
NM_018296.6	NP_060766.5	LRRC36	LRRC36_In12	Intron(1)	78.57
NM_018296.6	NP_060766.5	LRRC36	LRRC36_In13	Intron(2)	94.21
NM_000196.4	NP_000187.3	HSD11B2	HSD11B2_In1	Intron(1)	97.69
NM_000196.4	NP_000187.3	HSD11B2	HSD11B2_In2	Intron(1)	94.14
NM_000196.4	NP_000187.3	HSD11B2	HSD11B2_In3	Intron(1)	92.49
NM_000196.4	NP_000187.3	HSD11B2	HSD11B2_In4	Intron(1)	71.36
NM_006565.4	NP_006556.1	CTCF	CTCF_In3	Intron(1)	48.66
NM_006565.4	NP_006556.1	CTCF	CTCF_In4	Intron(1)	83.24
NM_006565.4	NP_006556.1	CTCF	CTCF_In5	Intron(0)	86.82
NM_006565.4	NP_006556.1	CTCF	CTCF_In6	Intron(1)	83.79
NM_006565.4	NP_006556.1	CTCF	CTCF_In7	Intron(1)	85.98
NM_006565.4	NP_006556.1	CTCF	CTCF_In8	Intron(0)	74.66
NM_006565.4	NP_006556.1	CTCF	CTCF_In9	Intron(0)	80.65
NM_006565.4	NP_006556.1	CTCF	CTCF_In10	Intron(1)	38.22
NM_006565.4	NP_006556.1	CTCF	CTCF_In11	Intron(1)	39.7
NM_001013838.3	NP_001013860.1	CARMIL2	CARMIL2_In1	Intron(1)	80.02
NM_001013838.3	NP_001013860.1	CARMIL2	CARMIL2_In2	Intron(0)	87.68
NM_001013838.3	NP_001013860.1	CARMIL2	CARMIL2_In3	Intron(0)	78.05
NM_001013838.3	NP_001013860.1	CARMIL2	CARMIL2_In4	Intron(0)	86.52
NM_001013838.3	NP_001013860.1	CARMIL2	CARMIL2_In5	Intron(2)	63.37
NM_001013838.3	NP_001013860.1	CARMIL2	CARMIL2_In6	Intron(1)	79.09
NM_001013838.3	NP_001013860.1	CARMIL2	CARMIL2_In7	Intron(0)	87.23
NM_001013838.3	NP_001013860.1	CARMIL2	CARMIL2_In8	Intron(2)	86.37
NM_001013838.3	NP_001013860.1	CARMIL2	CARMIL2_In9	Intron(0)	88.2
NM_001013838.3	NP_001013860.1	CARMIL2	CARMIL2_In10	Intron(2)	88.67
NM_001013838.3	NP_001013860.1	CARMIL2	CARMIL2_In11	Intron(1)	88.25
NM_001013838.3	NP_001013860.1	CARMIL2	CARMIL2_In12	Intron(1)	86.87
NM_001013838.3	NP_001013860.1	CARMIL2	CARMIL2_In13	Intron(0)	67.39
NM_001013838.3	NP_001013860.1	CARMIL2	CARMIL2_In14	Intron(2)	55.76
NM_001013838.3	NP_001013860.1	CARMIL2	CARMIL2_In15	Intron(2)	89.36
NM_001013838.3	NP_001013860.1	CARMIL2	CARMIL2_In16	Intron(0)	87.37
NM_001013838.3	NP_001013860.1	CARMIL2	CARMIL2_In17	Intron(1)	87.77
NM_001013838.3	NP_001013860.1	CARMIL2	CARMIL2_In18	Intron(2)	78.42
NM_001013838.3	NP_001013860.1	CARMIL2	CARMIL2_In19	Intron(0)	79.38
NM_001013838.3	NP_001013860.1	CARMIL2	CARMIL2_In20	Intron(2)	90.74
NM_001013838.3	NP_001013860.1	CARMIL2	CARMIL2_In21	Intron(0)	91.59
NM_001013838.3	NP_001013860.1	CARMIL2	CARMIL2_In22	Intron(0)	74.65
NM_001013838.3	NP_001013860.1	CARMIL2	CARMIL2_In23	Intron(0)	77.84
NM_001013838.3	NP_001013860.1	CARMIL2	CARMIL2_In24	Intron(0)	72.57
NM_001013838.3	NP_001013860.1	CARMIL2	CARMIL2_In25	Intron(2)	68.64
NM_001013838.3	NP_001013860.1	CARMIL2	CARMIL2_In26	Intron(0)	83.87
NM_001013838.3	NP_001013860.1	CARMIL2	CARMIL2_In27	Intron(0)	31.77
NM_001013838.3	NP_001013860.1	CARMIL2	CARMIL2_In28	Intron(1)	25.36
NM_001013838.3	NP_001013860.1	CARMIL2	CARMIL2_In29	Intron(0)	32.4
NM_001013838.3	NP_001013860.1	CARMIL2	CARMIL2_In30	Intron(2)	28.04
NM_001013838.3	NP_001013860.1	CARMIL2	CARMIL2_In31	Intron(0)	30.3
NM_001013838.3	NP_001013860.1	CARMIL2	CARMIL2_In32	Intron(0)	34.67
NM_001013838.3	NP_001013860.1	CARMIL2	CARMIL2_In33	Intron(1)	38.67
NM_001013838.3	NP_001013860.1	CARMIL2	CARMIL2_In34	Intron(1)	34.29
NM_001013838.3	NP_001013860.1	CARMIL2	CARMIL2_In35	Intron(1)	32.21
NM_001013838.3	NP_001013860.1	CARMIL2	CARMIL2_In36	Intron(1)	28.2
NM_001013838.3	NP_001013860.1	CARMIL2	CARMIL2_In37	Intron(1)	34.17
NM_001012984.3	NP_001013002.2	C16orf86	C16orf86_In1	Intron(0)	55.21
NM_001012984.3	NP_001013002.2	C16orf86	C16orf86_In2	Intron(2)	53.5
NM_001012984.3	NP_001013002.2	C16orf86	C16orf86_In3	Intron(1)	52.11
NM_001288990.3	NP_001275919.1	TSNAXIP1	TSNAXIP1_In1	Intron(2)	28.14
NM_001288990.3	NP_001275919.1	TSNAXIP1	TSNAXIP1_In2	Intron(0)	26.03
NM_001288990.3	NP_001275919.1	TSNAXIP1	TSNAXIP1_In3	Intron(2)	32.93
NM_001288990.3	NP_001275919.1	TSNAXIP1	TSNAXIP1_In4	Intron(0)	80.08
NM_001288990.3	NP_001275919.1	TSNAXIP1	TSNAXIP1_In5	Intron(1)	88.66
NM_001288990.3	NP_001275919.1	TSNAXIP1	TSNAXIP1_In6	Intron(0)	95.79
NM_001288990.3	NP_001275919.1	TSNAXIP1	TSNAXIP1_In7	Intron(1)	39.54
NM_001288990.3	NP_001275919.1	TSNAXIP1	TSNAXIP1_In8	Intron(0)	95.81
NM_001288990.3	NP_001275919.1	TSNAXIP1	TSNAXIP1_In9	Intron(1)	78.5
NM_001288990.3	NP_001275919.1	TSNAXIP1	TSNAXIP1_In10	Intron(0)	90.83
NM_001288990.3	NP_001275919.1	TSNAXIP1	TSNAXIP1_In11	Intron(0)	69.08
NM_001288990.3	NP_001275919.1	TSNAXIP1	TSNAXIP1_In12	Intron(0)	88.73
NM_001288990.3	NP_001275919.1	TSNAXIP1	TSNAXIP1_In13	Intron(2)	93.75
NM_001288990.3	NP_001275919.1	TSNAXIP1	TSNAXIP1_In14	Intron(0)	86.73
NM_001288990.3	NP_001275919.1	TSNAXIP1	TSNAXIP1_In15	Intron(2)	87.21
NM_005796.3	NP_005787.1	NUTF2	NUTF2_In2	Intron(0)	97.46
NM_005796.3	NP_005787.1	NUTF2	NUTF2_In3	Intron(0)	94.67
NM_005796.3	NP_005787.1	NUTF2	NUTF2_In4	Intron(0)	96.73
NM_014329.5	NP_055144.3	EDC4	EDC4_In1	Intron(1)	27.69
NM_014329.5	NP_055144.3	EDC4	EDC4_In2	Intron(2)	92.12
NM_014329.5	NP_055144.3	EDC4	EDC4_In3	Intron(0)	90.89
NM_014329.5	NP_055144.3	EDC4	EDC4_In4	Intron(1)	85.39
NM_014329.5	NP_055144.3	EDC4	EDC4_In5	Intron(2)	94.05
NM_014329.5	NP_055144.3	EDC4	EDC4_In6	Intron(0)	92.42
NM_014329.5	NP_055144.3	EDC4	EDC4_In7	Intron(0)	92.07
NM_014329.5	NP_055144.3	EDC4	EDC4_In8	Intron(2)	90.07
NM_014329.5	NP_055144.3	EDC4	EDC4_In9	Intron(2)	75.5
NM_014329.5	NP_055144.3	EDC4	EDC4_In10	Intron(2)	96.9
NM_014329.5	NP_055144.3	EDC4	EDC4_In11	Intron(0)	93.51
NM_014329.5	NP_055144.3	EDC4	EDC4_In12	Intron(1)	28.74
NM_014329.5	NP_055144.3	EDC4	EDC4_In13	Intron(2)	93.09
NM_014329.5	NP_055144.3	EDC4	EDC4_In14	Intron(1)	21.72
NM_014329.5	NP_055144.3	EDC4	EDC4_In15	Intron(0)	24.61
NM_014329.5	NP_055144.3	EDC4	EDC4_In16	Intron(2)	23.63
NM_014329.5	NP_055144.3	EDC4	EDC4_In17	Intron(0)	24.5
NM_014329.5	NP_055144.3	EDC4	EDC4_In18	Intron(2)	28.12
NM_014329.5	NP_055144.3	EDC4	EDC4_In19	Intron(2)	23.87
NM_014329.5	NP_055144.3	EDC4	EDC4_In20	Intron(2)	23.73
NM_014329.5	NP_055144.3	EDC4	EDC4_In21	Intron(0)	31.55
NM_014329.5	NP_055144.3	EDC4	EDC4_In22	Intron(1)	77.76
NM_014329.5	NP_055144.3	EDC4	EDC4_In23	Intron(1)	73.16
NM_014329.5	NP_055144.3	EDC4	EDC4_In24	Intron(0)	73.42
NM_014329.5	NP_055144.3	EDC4	EDC4_In25	Intron(1)	87.63
NM_014329.5	NP_055144.3	EDC4	EDC4_In26	Intron(2)	81.22
NM_014329.5	NP_055144.3	EDC4	EDC4_In27	Intron(0)	85.04
NM_014329.5	NP_055144.3	EDC4	EDC4_In28	Intron(2)	86.99
NM_198443.2	NP_940845.1	NRN1L	NRN1L_In1	Intron(1)	62.04
NM_198443.2	NP_940845.1	NRN1L	NRN1L_In2	Intron(2)	95.41
NM_006742.3	NP_006733.1	PSKH1	PSKH1_In2	Intron(0)	90.9
NM_017803.5	NP_060273.1	DUS2	DUS2_In3	Intron(0)	98.23
NM_017803.5	NP_060273.1	DUS2	DUS2_In4	Intron(1)	94.85
NM_017803.5	NP_060273.1	DUS2	DUS2_In5	Intron(0)	98.25
NM_017803.5	NP_060273.1	DUS2	DUS2_In6	Intron(2)	98.61
NM_017803.5	NP_060273.1	DUS2	DUS2_In7	Intron(0)	79.36
NM_017803.5	NP_060273.1	DUS2	DUS2_In8	Intron(0)	98.58
NM_017803.5	NP_060273.1	DUS2	DUS2_In9	Intron(0)	97.02
NM_017803.5	NP_060273.1	DUS2	DUS2_In10	Intron(2)	97.06
NM_017803.5	NP_060273.1	DUS2	DUS2_In11	Intron(2)	98.59
NM_017803.5	NP_060273.1	DUS2	DUS2_In12	Intron(0)	98.84
NM_017803.5	NP_060273.1	DUS2	DUS2_In13	Intron(2)	98
NM_017803.5	NP_060273.1	DUS2	DUS2_In14	Intron(2)	88.98
NM_017803.5	NP_060273.1	DUS2	DUS2_In15	Intron(0)	94.31
NM_017803.5	NP_060273.1	DUS2	DUS2_In16	Intron(2)	88.92
NM_173165.3	NP_775188.1	NFATC3	NFATC3_In1	Intron(1)	32.09
NM_173165.3	NP_775188.1	NFATC3	NFATC3_In2	Intron(2)	91.5
NM_173165.3	NP_775188.1	NFATC3	NFATC3_In3	Intron(0)	98.42
NM_173165.3	NP_775188.1	NFATC3	NFATC3_In4	Intron(2)	97.75
NM_173165.3	NP_775188.1	NFATC3	NFATC3_In5	Intron(1)	84.92
NM_173165.3	NP_775188.1	NFATC3	NFATC3_In6	Intron(1)	81.09
NM_173165.3	NP_775188.1	NFATC3	NFATC3_In7	Intron(0)	87.08
NM_173165.3	NP_775188.1	NFATC3	NFATC3_In8	Intron(1)	85.42
NM_173165.3	NP_775188.1	NFATC3	NFATC3_In9	Intron(1)	67.39
NM_012320.4	NP_036452.1	PLA2G15	PLA2G15_In1	Intron(1)	98.9
NM_012320.4	NP_036452.1	PLA2G15	PLA2G15_In2	Intron(2)	98.59
NM_012320.4	NP_036452.1	PLA2G15	PLA2G15_In3	Intron(1)	92.68
NM_012320.4	NP_036452.1	PLA2G15	PLA2G15_In4	Intron(1)	98.65
NM_012320.4	NP_036452.1	PLA2G15	PLA2G15_In5	Intron(1)	95.84
NM_003983.6	NP_003974.3	SLC7A6	SLC7A6_In3	Intron(1)	95.46
NM_003983.6	NP_003974.3	SLC7A6	SLC7A6_In4	Intron(1)	89.79
NM_003983.6	NP_003974.3	SLC7A6	SLC7A6_In5	Intron(2)	88.9
NM_003983.6	NP_003974.3	SLC7A6	SLC7A6_In6	Intron(0)	91.12
NM_003983.6	NP_003974.3	SLC7A6	SLC7A6_In7	Intron(2)	79
NM_003983.6	NP_003974.3	SLC7A6	SLC7A6_In8	Intron(0)	92.41
NM_003983.6	NP_003974.3	SLC7A6	SLC7A6_In9	Intron(0)	89.19
NM_003983.6	NP_003974.3	SLC7A6	SLC7A6_In10	Intron(1)	84.54
NM_019023.5	NP_061896.1	PRMT7	PRMT7_In3	Intron(2)	75.4
NM_019023.5	NP_061896.1	PRMT7	PRMT7_In4	Intron(0)	97.6
NM_019023.5	NP_061896.1	PRMT7	PRMT7_In5	Intron(0)	97.83
NM_019023.5	NP_061896.1	PRMT7	PRMT7_In6	Intron(1)	93.48
NM_019023.5	NP_061896.1	PRMT7	PRMT7_In7	Intron(0)	96.94
NM_019023.5	NP_061896.1	PRMT7	PRMT7_In8	Intron(2)	98.42
NM_019023.5	NP_061896.1	PRMT7	PRMT7_In9	Intron(0)	90.13
NM_019023.5	NP_061896.1	PRMT7	PRMT7_In10	Intron(2)	66.63
NM_019023.5	NP_061896.1	PRMT7	PRMT7_In11	Intron(0)	94.04
NM_019023.5	NP_061896.1	PRMT7	PRMT7_In12	Intron(0)	89.21
NM_019023.5	NP_061896.1	PRMT7	PRMT7_In13	Intron(0)	97.46
NM_019023.5	NP_061896.1	PRMT7	PRMT7_In14	Intron(0)	96.31
NM_019023.5	NP_061896.1	PRMT7	PRMT7_In15	Intron(0)	95.61
NM_019023.5	NP_061896.1	PRMT7	PRMT7_In16	Intron(0)	86.27
NM_019023.5	NP_061896.1	PRMT7	PRMT7_In17	Intron(2)	88.15
NM_019023.5	NP_061896.1	PRMT7	PRMT7_In18	Intron(0)	75.9
NM_001305203.2	NP_001292132.1	ZFP90	ZFP90_In2	Intron(0)	52.43
NM_001305203.2	NP_001292132.1	ZFP90	ZFP90_In3	Intron(1)	76.52
NM_001305203.2	NP_001292132.1	ZFP90	ZFP90_In4	Intron(1)	31.9
NM_001793.6	NP_001784.2	CDH3	CDH3_In1	Intron(0)	31.76
NM_001793.6	NP_001784.2	CDH3	CDH3_In2	Intron(1)	28.87
NM_001793.6	NP_001784.2	CDH3	CDH3_In3	Intron(0)	30.3
NM_001793.6	NP_001784.2	CDH3	CDH3_In4	Intron(0)	91.06
NM_001793.6	NP_001784.2	CDH3	CDH3_In5	Intron(0)	94.87
NM_001793.6	NP_001784.2	CDH3	CDH3_In6	Intron(1)	95.51
NM_001793.6	NP_001784.2	CDH3	CDH3_In7	Intron(0)	95.37
NM_001793.6	NP_001784.2	CDH3	CDH3_In8	Intron(0)	96.5
NM_001793.6	NP_001784.2	CDH3	CDH3_In9	Intron(0)	92.93
NM_001793.6	NP_001784.2	CDH3	CDH3_In10	Intron(2)	95.32
NM_001793.6	NP_001784.2	CDH3	CDH3_In11	Intron(1)	88.55
NM_001793.6	NP_001784.2	CDH3	CDH3_In12	Intron(1)	82.99
NM_001793.6	NP_001784.2	CDH3	CDH3_In13	Intron(1)	86.39
NM_001793.6	NP_001784.2	CDH3	CDH3_In14	Intron(0)	44.12
NM_001793.6	NP_001784.2	CDH3	CDH3_In15	Intron(0)	79.31
NM_004360.5	NP_004351.1	CDH1	CDH1_In1	Intron(0)	40.74
NM_004360.5	NP_004351.1	CDH1	CDH1_In2	Intron(1)	85.83
NM_004360.5	NP_004351.1	CDH1	CDH1_In3	Intron(0)	28.24
NM_004360.5	NP_004351.1	CDH1	CDH1_In4	Intron(0)	88.21
NM_004360.5	NP_004351.1	CDH1	CDH1_In5	Intron(0)	91.73
NM_004360.5	NP_004351.1	CDH1	CDH1_In6	Intron(1)	94.33
NM_004360.5	NP_004351.1	CDH1	CDH1_In7	Intron(0)	93.81
NM_004360.5	NP_004351.1	CDH1	CDH1_In8	Intron(0)	95.71
NM_004360.5	NP_004351.1	CDH1	CDH1_In9	Intron(0)	92.04
NM_004360.5	NP_004351.1	CDH1	CDH1_In10	Intron(2)	94.87
NM_004360.5	NP_004351.1	CDH1	CDH1_In11	Intron(1)	86.92
NM_004360.5	NP_004351.1	CDH1	CDH1_In12	Intron(1)	82.77
NM_004360.5	NP_004351.1	CDH1	CDH1_In13	Intron(1)	81.17
NM_004360.5	NP_004351.1	CDH1	CDH1_In14	Intron(0)	41.12
NM_004360.5	NP_004351.1	CDH1	CDH1_In15	Intron(0)	75.63
NM_024562.2	NP_078838.1	TANGO6	TANGO6_In1	Intron(1)	48.65
NM_024562.2	NP_078838.1	TANGO6	TANGO6_In2	Intron(0)	58.45
NM_024562.2	NP_078838.1	TANGO6	TANGO6_In3	Intron(0)	37.12
NM_024562.2	NP_078838.1	TANGO6	TANGO6_In4	Intron(1)	32.34
NM_024562.2	NP_078838.1	TANGO6	TANGO6_In5	Intron(0)	94.66
NM_024562.2	NP_078838.1	TANGO6	TANGO6_In6	Intron(1)	53.35
NM_024562.2	NP_078838.1	TANGO6	TANGO6_In7	Intron(0)	94.08
NM_024562.2	NP_078838.1	TANGO6	TANGO6_In8	Intron(2)	89.77
NM_024562.2	NP_078838.1	TANGO6	TANGO6_In9	Intron(2)	61.08
NM_024562.2	NP_078838.1	TANGO6	TANGO6_In10	Intron(0)	88.16
NM_024562.2	NP_078838.1	TANGO6	TANGO6_In11	Intron(0)	88.26
NM_024562.2	NP_078838.1	TANGO6	TANGO6_In12	Intron(0)	79.81
NM_024562.2	NP_078838.1	TANGO6	TANGO6_In13	Intron(0)	90.23
NM_024562.2	NP_078838.1	TANGO6	TANGO6_In14	Intron(1)	91.28
NM_024562.2	NP_078838.1	TANGO6	TANGO6_In15	Intron(1)	83.15
NM_024562.2	NP_078838.1	TANGO6	TANGO6_In16	Intron(0)	91.03
NM_024562.2	NP_078838.1	TANGO6	TANGO6_In17	Intron(0)	88.31
NM_001199280.2	NP_001186209.1	HAS3	HAS3_In2	Intron(0)	98.66
NM_001199280.2	NP_001186209.1	HAS3	HAS3_In3	Intron(0)	97.61
NM_032830.3	NP_116219.2	UTP4	UTP4_In2	Intron(0)	94.13
NM_032830.3	NP_116219.2	UTP4	UTP4_In3	Intron(0)	98.58
NM_032830.3	NP_116219.2	UTP4	UTP4_In4	Intron(1)	95.2
NM_032830.3	NP_116219.2	UTP4	UTP4_In5	Intron(1)	97.01
NM_032830.3	NP_116219.2	UTP4	UTP4_In6	Intron(0)	94.1
NM_032830.3	NP_116219.2	UTP4	UTP4_In7	Intron(1)	96.52
NM_032830.3	NP_116219.2	UTP4	UTP4_In8	Intron(0)	92.71
NM_032830.3	NP_116219.2	UTP4	UTP4_In9	Intron(1)	85.9
NM_032830.3	NP_116219.2	UTP4	UTP4_In10	Intron(0)	89.35
NM_032830.3	NP_116219.2	UTP4	UTP4_In11	Intron(0)	92.63
NM_032830.3	NP_116219.2	UTP4	UTP4_In12	Intron(1)	65.61
NM_032830.3	NP_116219.2	UTP4	UTP4_In13	Intron(0)	94.03
NM_032830.3	NP_116219.2	UTP4	UTP4_In14	Intron(0)	95.9
NM_032830.3	NP_116219.2	UTP4	UTP4_In15	Intron(0)	91.42
NM_032830.3	NP_116219.2	UTP4	UTP4_In16	Intron(0)	93.87
NM_006750.4	NP_006741.1	SNTB2	SNTB2_In1	Intron(1)	90.1
NM_006750.4	NP_006741.1	SNTB2	SNTB2_In2	Intron(2)	92.31
NM_006750.4	NP_006741.1	SNTB2	SNTB2_In3	Intron(0)	90.92
NM_006750.4	NP_006741.1	SNTB2	SNTB2_In4	Intron(2)	92.21
NM_006750.4	NP_006741.1	SNTB2	SNTB2_In5	Intron(1)	93.63
NM_006750.4	NP_006741.1	SNTB2	SNTB2_In6	Intron(0)	94.67
NM_013245.3	NP_037377.1	VPS4A	VPS4A_In1	Intron(0)	83.89
NM_013245.3	NP_037377.1	VPS4A	VPS4A_In2	Intron(1)	77.02
NM_013245.3	NP_037377.1	VPS4A	VPS4A_In3	Intron(2)	24.55
NM_013245.3	NP_037377.1	VPS4A	VPS4A_In4	Intron(1)	63.28
NM_013245.3	NP_037377.1	VPS4A	VPS4A_In5	Intron(1)	87.46
NM_013245.3	NP_037377.1	VPS4A	VPS4A_In6	Intron(2)	83.91
NM_013245.3	NP_037377.1	VPS4A	VPS4A_In7	Intron(1)	70.97
NM_013245.3	NP_037377.1	VPS4A	VPS4A_In8	Intron(2)	90.25
NM_013245.3	NP_037377.1	VPS4A	VPS4A_In9	Intron(0)	94.31
NM_013245.3	NP_037377.1	VPS4A	VPS4A_In10	Intron(0)	95.56
NM_016101.5	NP_057185.1	NIP7	NIP7_In1	Intron(2)	94.76
NM_016101.5	NP_057185.1	NIP7	NIP7_In2	Intron(2)	93.59
NM_016101.5	NP_057185.1	NIP7	NIP7_In3	Intron(0)	95.1
NM_016101.5	NP_057185.1	NIP7	NIP7_In4	Intron(0)	98.09
NM_030579.3	NP_085056.2	CYB5B	CYB5B_In1	Intron(0)	94.08
NM_030579.3	NP_085056.2	CYB5B	CYB5B_In2	Intron(0)	90.28
NM_030579.3	NP_085056.2	CYB5B	CYB5B_In3	Intron(0)	47.1
NM_030579.3	NP_085056.2	CYB5B	CYB5B_In4	Intron(2)	52.96
NM_001270454.2	NP_001257383.1	WWP2	WWP2_In2	Intron(1)	90.88
NM_001270454.2	NP_001257383.1	WWP2	WWP2_In3	Intron(2)	87.73
NM_001270454.2	NP_001257383.1	WWP2	WWP2_In4	Intron(1)	73.04
NM_001270454.2	NP_001257383.1	WWP2	WWP2_In5	Intron(1)	26.19
NM_001270454.2	NP_001257383.1	WWP2	WWP2_In6	Intron(2)	30.79
NM_001270454.2	NP_001257383.1	WWP2	WWP2_In7	Intron(1)	27.03
NM_001270454.2	NP_001257383.1	WWP2	WWP2_In8	Intron(2)	79.48
NM_001270454.2	NP_001257383.1	WWP2	WWP2_In9	Intron(2)	87.21
NM_001270454.2	NP_001257383.1	WWP2	WWP2_In10	Intron(0)	48.28
NM_001270454.2	NP_001257383.1	WWP2	WWP2_In11	Intron(1)	78.4
NM_001270454.2	NP_001257383.1	WWP2	WWP2_In12	Intron(2)	42.11
NM_001270454.2	NP_001257383.1	WWP2	WWP2_In13	Intron(2)	48.63
NM_001270454.2	NP_001257383.1	WWP2	WWP2_In14	Intron(0)	81.81
NM_001270454.2	NP_001257383.1	WWP2	WWP2_In15	Intron(0)	97.14
NM_001270454.2	NP_001257383.1	WWP2	WWP2_In16	Intron(2)	89.08
NM_001270454.2	NP_001257383.1	WWP2	WWP2_In17	Intron(0)	96.64
NM_001270454.2	NP_001257383.1	WWP2	WWP2_In18	Intron(2)	91.1
NM_001270454.2	NP_001257383.1	WWP2	WWP2_In19	Intron(2)	94.23
NM_001270454.2	NP_001257383.1	WWP2	WWP2_In20	Intron(0)	91.58
NM_001270454.2	NP_001257383.1	WWP2	WWP2_In21	Intron(0)	97.63
NM_001270454.2	NP_001257383.1	WWP2	WWP2_In22	Intron(1)	81.96
NM_001270454.2	NP_001257383.1	WWP2	WWP2_In23	Intron(2)	86.67
NM_001370523.4	NP_001357452.1	CLEC18A	CLEC18A_In1	Intron(1)	73.79
NM_001370523.4	NP_001357452.1	CLEC18A	CLEC18A_In2	Intron(0)	95.26
NM_001370523.4	NP_001357452.1	CLEC18A	CLEC18A_In3	Intron(0)	97.26
NM_001370523.4	NP_001357452.1	CLEC18A	CLEC18A_In4	Intron(2)	92.46
NM_001370523.4	NP_001357452.1	CLEC18A	CLEC18A_In5	Intron(1)	88.01
NM_001370523.4	NP_001357452.1	CLEC18A	CLEC18A_In6	Intron(1)	79.59
NM_001370523.4	NP_001357452.1	CLEC18A	CLEC18A_In7	Intron(1)	75.25
NM_001370523.4	NP_001357452.1	CLEC18A	CLEC18A_In8	Intron(0)	86.88
NM_001370523.4	NP_001357452.1	CLEC18A	CLEC18A_In9	Intron(1)	95.73
NM_001370523.4	NP_001357452.1	CLEC18A	CLEC18A_In10	Intron(2)	56.22
NM_001370523.4	NP_001357452.1	CLEC18A	CLEC18A_In11	Intron(1)	74.3
NM_017990.5	NP_060460.4	PDPR	PDPR_In3	Intron(2)	93.54
NM_017990.5	NP_060460.4	PDPR	PDPR_In4	Intron(1)	95.03
NM_017990.5	NP_060460.4	PDPR	PDPR_In5	Intron(2)	94.67
NM_017990.5	NP_060460.4	PDPR	PDPR_In6	Intron(1)	97.64
NM_017990.5	NP_060460.4	PDPR	PDPR_In7	Intron(0)	92.79
NM_017990.5	NP_060460.4	PDPR	PDPR_In8	Intron(1)	98.11
NM_017990.5	NP_060460.4	PDPR	PDPR_In9	Intron(1)	97.13
NM_017990.5	NP_060460.4	PDPR	PDPR_In10	Intron(2)	98.56
NM_017990.5	NP_060460.4	PDPR	PDPR_In11	Intron(1)	93.17
NM_017990.5	NP_060460.4	PDPR	PDPR_In12	Intron(1)	82.89
NM_017990.5	NP_060460.4	PDPR	PDPR_In13	Intron(0)	95.14
NM_017990.5	NP_060460.4	PDPR	PDPR_In14	Intron(2)	95.44
NM_017990.5	NP_060460.4	PDPR	PDPR_In15	Intron(1)	97.84
NM_017990.5	NP_060460.4	PDPR	PDPR_In16	Intron(0)	94.64
NM_017990.5	NP_060460.4	PDPR	PDPR_In17	Intron(0)	96.51
NM_017990.5	NP_060460.4	PDPR	PDPR_In18	Intron(0)	89.27
NM_173619.4	NP_775890.2	CLEC18C	CLEC18C_In2	Intron(1)	77.25
NM_173619.4	NP_775890.2	CLEC18C	CLEC18C_In3	Intron(0)	94.08
NM_173619.4	NP_775890.2	CLEC18C	CLEC18C_In4	Intron(0)	97.73
NM_173619.4	NP_775890.2	CLEC18C	CLEC18C_In5	Intron(2)	91.04
NM_173619.4	NP_775890.2	CLEC18C	CLEC18C_In6	Intron(1)	85.73
NM_173619.4	NP_775890.2	CLEC18C	CLEC18C_In7	Intron(1)	78.41
NM_173619.4	NP_775890.2	CLEC18C	CLEC18C_In8	Intron(1)	80.33
NM_173619.4	NP_775890.2	CLEC18C	CLEC18C_In9	Intron(0)	82.39
NM_173619.4	NP_775890.2	CLEC18C	CLEC18C_In10	Intron(1)	94.94
NM_173619.4	NP_775890.2	CLEC18C	CLEC18C_In11	Intron(2)	48.53
NM_173619.4	NP_775890.2	CLEC18C	CLEC18C_In12	Intron(1)	82.38
NM_007242.7	NP_009173.1	DDX19B	DDX19B_In1	Intron(0)	40.58
NM_007242.7	NP_009173.1	DDX19B	DDX19B_In2	Intron(1)	32.89
NM_007242.7	NP_009173.1	DDX19B	DDX19B_In3	Intron(1)	56.91
NM_007242.7	NP_009173.1	DDX19B	DDX19B_In4	Intron(2)	92.63
NM_007242.7	NP_009173.1	DDX19B	DDX19B_In5	Intron(2)	92.38
NM_007242.7	NP_009173.1	DDX19B	DDX19B_In6	Intron(0)	98.73
NM_007242.7	NP_009173.1	DDX19B	DDX19B_In7	Intron(1)	82.35
NM_007242.7	NP_009173.1	DDX19B	DDX19B_In8	Intron(2)	97.61
NM_007242.7	NP_009173.1	DDX19B	DDX19B_In9	Intron(0)	88.52
NM_007242.7	NP_009173.1	DDX19B	DDX19B_In10	Intron(1)	60.56
NM_007242.7	NP_009173.1	DDX19B	DDX19B_In11	Intron(1)	84.42
NM_018332.5	NP_060802.1	DDX19A	DDX19A_In1	Intron(0)	35.26
NM_018332.5	NP_060802.1	DDX19A	DDX19A_In2	Intron(1)	30.06
NM_018332.5	NP_060802.1	DDX19A	DDX19A_In3	Intron(1)	57.66
NM_018332.5	NP_060802.1	DDX19A	DDX19A_In4	Intron(2)	91.05
NM_018332.5	NP_060802.1	DDX19A	DDX19A_In5	Intron(2)	92.76
NM_018332.5	NP_060802.1	DDX19A	DDX19A_In6	Intron(0)	98.54
NM_018332.5	NP_060802.1	DDX19A	DDX19A_In7	Intron(1)	82.36
NM_018332.5	NP_060802.1	DDX19A	DDX19A_In8	Intron(2)	97.2
NM_018332.5	NP_060802.1	DDX19A	DDX19A_In9	Intron(0)	89.55
NM_018332.5	NP_060802.1	DDX19A	DDX19A_In10	Intron(1)	63.09
NM_018332.5	NP_060802.1	DDX19A	DDX19A_In11	Intron(1)	85.77
NM_145059.3	NP_659496.2	FCSK	FCSK_In2	Intron(1)	96.48
NM_145059.3	NP_659496.2	FCSK	FCSK_In3	Intron(0)	92.09
NM_145059.3	NP_659496.2	FCSK	FCSK_In4	Intron(0)	90.72
NM_145059.3	NP_659496.2	FCSK	FCSK_In5	Intron(0)	95.46
NM_145059.3	NP_659496.2	FCSK	FCSK_In6	Intron(1)	91.53
NM_145059.3	NP_659496.2	FCSK	FCSK_In7	Intron(0)	90.84
NM_145059.3	NP_659496.2	FCSK	FCSK_In8	Intron(0)	96.54
NM_145059.3	NP_659496.2	FCSK	FCSK_In9	Intron(0)	87.67
NM_145059.3	NP_659496.2	FCSK	FCSK_In10	Intron(1)	96.28
NM_145059.3	NP_659496.2	FCSK	FCSK_In11	Intron(0)	96.04
NM_145059.3	NP_659496.2	FCSK	FCSK_In12	Intron(0)	97.13
NM_145059.3	NP_659496.2	FCSK	FCSK_In13	Intron(0)	83.76
NM_145059.3	NP_659496.2	FCSK	FCSK_In14	Intron(2)	93.5
NM_145059.3	NP_659496.2	FCSK	FCSK_In15	Intron(1)	98.16
NM_145059.3	NP_659496.2	FCSK	FCSK_In16	Intron(2)	96.27
NM_145059.3	NP_659496.2	FCSK	FCSK_In17	Intron(1)	95.87
NM_145059.3	NP_659496.2	FCSK	FCSK_In18	Intron(1)	91.82
NM_145059.3	NP_659496.2	FCSK	FCSK_In19	Intron(1)	91.85
NM_145059.3	NP_659496.2	FCSK	FCSK_In20	Intron(1)	81.75
NM_145059.3	NP_659496.2	FCSK	FCSK_In21	Intron(0)	89.28
NM_145059.3	NP_659496.2	FCSK	FCSK_In22	Intron(1)	97.16
NM_145059.3	NP_659496.2	FCSK	FCSK_In23	Intron(0)	83.4
NM_012426.5	NP_036558.3	SF3B3	SF3B3_In2	Intron(1)	90.54
NM_012426.5	NP_036558.3	SF3B3	SF3B3_In3	Intron(1)	97.68
NM_012426.5	NP_036558.3	SF3B3	SF3B3_In4	Intron(0)	94.33
NM_012426.5	NP_036558.3	SF3B3	SF3B3_In5	Intron(1)	96.74
NM_012426.5	NP_036558.3	SF3B3	SF3B3_In6	Intron(0)	88.34
NM_012426.5	NP_036558.3	SF3B3	SF3B3_In7	Intron(0)	88.33
NM_012426.5	NP_036558.3	SF3B3	SF3B3_In8	Intron(2)	97.33
NM_012426.5	NP_036558.3	SF3B3	SF3B3_In9	Intron(0)	96.72
NM_012426.5	NP_036558.3	SF3B3	SF3B3_In10	Intron(0)	89.09
NM_012426.5	NP_036558.3	SF3B3	SF3B3_In11	Intron(1)	90.36
NM_012426.5	NP_036558.3	SF3B3	SF3B3_In12	Intron(0)	97.22
NM_012426.5	NP_036558.3	SF3B3	SF3B3_In13	Intron(0)	87.52
NM_012426.5	NP_036558.3	SF3B3	SF3B3_In14	Intron(0)	91.58
NM_012426.5	NP_036558.3	SF3B3	SF3B3_In15	Intron(0)	97.35
NM_012426.5	NP_036558.3	SF3B3	SF3B3_In16	Intron(0)	94.49
NM_012426.5	NP_036558.3	SF3B3	SF3B3_In17	Intron(2)	94.88
NM_012426.5	NP_036558.3	SF3B3	SF3B3_In18	Intron(0)	89.95
NM_012426.5	NP_036558.3	SF3B3	SF3B3_In19	Intron(2)	98.13
NM_012426.5	NP_036558.3	SF3B3	SF3B3_In20	Intron(0)	98
NM_012426.5	NP_036558.3	SF3B3	SF3B3_In21	Intron(0)	92.85
NM_012426.5	NP_036558.3	SF3B3	SF3B3_In22	Intron(0)	97.8
NM_012426.5	NP_036558.3	SF3B3	SF3B3_In23	Intron(0)	92.19
NM_012426.5	NP_036558.3	SF3B3	SF3B3_In24	Intron(0)	94.1
NM_012426.5	NP_036558.3	SF3B3	SF3B3_In25	Intron(0)	97.41
NM_001393494.1	NP_001380423.1	IL34	IL34_In1	Intron(1)	46.7
NM_001393494.1	NP_001380423.1	IL34	IL34_In2	Intron(0)	98.56
NM_001393494.1	NP_001380423.1	IL34	IL34_In3	Intron(0)	97.02
NM_001393494.1	NP_001380423.1	IL34	IL34_In4	Intron(0)	89.69
NM_001393494.1	NP_001380423.1	IL34	IL34_In5	Intron(1)	91.77
NM_001740.5	NP_001731.2	CALB2	CALB2_In1	Intron(1)	72.71
NM_001740.5	NP_001731.2	CALB2	CALB2_In2	Intron(0)	43.99
NM_001740.5	NP_001731.2	CALB2	CALB2_In3	Intron(0)	73.42
NM_001740.5	NP_001731.2	CALB2	CALB2_In4	Intron(0)	72.56
NM_001740.5	NP_001731.2	CALB2	CALB2_In5	Intron(0)	82.75
NM_001740.5	NP_001731.2	CALB2	CALB2_In6	Intron(0)	76.58
NM_001740.5	NP_001731.2	CALB2	CALB2_In7	Intron(2)	66.5
NM_001740.5	NP_001731.2	CALB2	CALB2_In8	Intron(0)	62.99
NM_001740.5	NP_001731.2	CALB2	CALB2_In9	Intron(0)	79.48
NM_001740.5	NP_001731.2	CALB2	CALB2_In10	Intron(0)	58.44
NM_052858.6	NP_443090.4	MARVELD3	MARVELD3_In1	Intron(2)	43.59
NM_052858.6	NP_443090.4	MARVELD3	MARVELD3_In2	Intron(1)	88.6
NM_001361.5	NP_001352.2	DHODH	DHODH_In1	Intron(0)	85.96
NM_001361.5	NP_001352.2	DHODH	DHODH_In2	Intron(0)	98.46
NM_001361.5	NP_001352.2	DHODH	DHODH_In3	Intron(2)	97.86
NM_001361.5	NP_001352.2	DHODH	DHODH_In4	Intron(1)	97.68
NM_001361.5	NP_001352.2	DHODH	DHODH_In5	Intron(0)	98.53
NM_001361.5	NP_001352.2	DHODH	DHODH_In6	Intron(0)	98.38
NM_001361.5	NP_001352.2	DHODH	DHODH_In7	Intron(1)	97.54
NM_001361.5	NP_001352.2	DHODH	DHODH_In8	Intron(2)	98.41
NM_005143.5	NP_005134.1	HP	HP_In1	Intron(2)	39.5
NM_005143.5	NP_005134.1	HP	HP_In2	Intron(1)	46.93
NM_005143.5	NP_005134.1	HP	HP_In3	Intron(1)	85.62
NM_005143.5	NP_005134.1	HP	HP_In4	Intron(1)	71.62
NM_005143.5	NP_005134.1	HP	HP_In5	Intron(1)	90.8
NM_005143.5	NP_005134.1	HP	HP_In6	Intron(1)	97.2
NM_020995.4	NP_066275.3	HPR	HPR_In1	Intron(2)	37.95
NM_020995.4	NP_066275.3	HPR	HPR_In2	Intron(1)	49.72
NM_020995.4	NP_066275.3	HPR	HPR_In3	Intron(1)	95.18
NM_020995.4	NP_066275.3	HPR	HPR_In4	Intron(1)	97.86
NM_014003.4	NP_054722.2	DHX38	DHX38_In2	Intron(2)	32.53
NM_014003.4	NP_054722.2	DHX38	DHX38_In3	Intron(1)	37.17
NM_014003.4	NP_054722.2	DHX38	DHX38_In4	Intron(1)	28.48
NM_014003.4	NP_054722.2	DHX38	DHX38_In5	Intron(2)	33.39
NM_014003.4	NP_054722.2	DHX38	DHX38_In6	Intron(1)	34.7
NM_014003.4	NP_054722.2	DHX38	DHX38_In7	Intron(0)	75.07
NM_014003.4	NP_054722.2	DHX38	DHX38_In8	Intron(0)	78.07
NM_014003.4	NP_054722.2	DHX38	DHX38_In9	Intron(0)	58.24
NM_014003.4	NP_054722.2	DHX38	DHX38_In10	Intron(0)	65.35
NM_014003.4	NP_054722.2	DHX38	DHX38_In11	Intron(2)	46.63
NM_014003.4	NP_054722.2	DHX38	DHX38_In12	Intron(2)	91.36
NM_014003.4	NP_054722.2	DHX38	DHX38_In13	Intron(0)	90.91
NM_014003.4	NP_054722.2	DHX38	DHX38_In14	Intron(0)	87.63
NM_014003.4	NP_054722.2	DHX38	DHX38_In15	Intron(0)	91.39
NM_014003.4	NP_054722.2	DHX38	DHX38_In16	Intron(0)	92.09
NM_014003.4	NP_054722.2	DHX38	DHX38_In17	Intron(0)	72.86
NM_014003.4	NP_054722.2	DHX38	DHX38_In18	Intron(0)	86.73
NM_014003.4	NP_054722.2	DHX38	DHX38_In19	Intron(2)	95.3
NM_014003.4	NP_054722.2	DHX38	DHX38_In20	Intron(1)	80.31
NM_014003.4	NP_054722.2	DHX38	DHX38_In21	Intron(0)	66
NM_014003.4	NP_054722.2	DHX38	DHX38_In22	Intron(0)	85.96
NM_014003.4	NP_054722.2	DHX38	DHX38_In23	Intron(0)	85
NM_014003.4	NP_054722.2	DHX38	DHX38_In24	Intron(0)	81.68
NM_014003.4	NP_054722.2	DHX38	DHX38_In25	Intron(0)	61.72
NM_014003.4	NP_054722.2	DHX38	DHX38_In26	Intron(2)	36.32
NM_002811.5	NP_002802.2	PSMD7	PSMD7_In1	Intron(2)	87.99
NM_002811.5	NP_002802.2	PSMD7	PSMD7_In2	Intron(1)	91.52
NM_002811.5	NP_002802.2	PSMD7	PSMD7_In3	Intron(1)	88.16
NM_002811.5	NP_002802.2	PSMD7	PSMD7_In4	Intron(0)	88.4
NM_002811.5	NP_002802.2	PSMD7	PSMD7_In5	Intron(0)	70.42
NM_002811.5	NP_002802.2	PSMD7	PSMD7_In6	Intron(2)	77.03
NM_001306094.2	NP_001293023.1	NPIPB15	NPIPB15_In2	Intron(0)	43.44
NM_001306094.2	NP_001293023.1	NPIPB15	NPIPB15_In3	Intron(0)	55.38
NM_001306094.2	NP_001293023.1	NPIPB15	NPIPB15_In4	Intron(1)	48.14
NM_001306094.2	NP_001293023.1	NPIPB15	NPIPB15_In5	Intron(2)	80.8
NM_001306094.2	NP_001293023.1	NPIPB15	NPIPB15_In6	Intron(0)	71.95
NM_001306094.2	NP_001293023.1	NPIPB15	NPIPB15_In7	Intron(0)	63.73
NM_032268.5	NP_115644.1	ZNRF1	ZNRF1_In1	Intron(1)	77.6
NM_032268.5	NP_115644.1	ZNRF1	ZNRF1_In2	Intron(1)	96.15
NM_032268.5	NP_115644.1	ZNRF1	ZNRF1_In3	Intron(2)	97.69
NM_153688.4	NP_710155.2	ZFP1	ZFP1_In2	Intron(0)	36.63
NM_153688.4	NP_710155.2	ZFP1	ZFP1_In3	Intron(1)	35.13
NM_001906.6	NP_001897.4	CTRB1	CTRB1_In1	Intron(1)	82.17
NM_001906.6	NP_001897.4	CTRB1	CTRB1_In2	Intron(0)	98.08
NM_001906.6	NP_001897.4	CTRB1	CTRB1_In3	Intron(2)	98.53
NM_001906.6	NP_001897.4	CTRB1	CTRB1_In4	Intron(0)	98.77
NM_001906.6	NP_001897.4	CTRB1	CTRB1_In5	Intron(1)	85.46
NM_001906.6	NP_001897.4	CTRB1	CTRB1_In6	Intron(0)	87.79
NM_007285.7	NP_009216.1	GABARAPL2	GABARAPL2_In1	Intron(1)	98.08
NM_007285.7	NP_009216.1	GABARAPL2	GABARAPL2_In2	Intron(0)	98.53
NM_007285.7	NP_009216.1	GABARAPL2	GABARAPL2_In3	Intron(2)	97.46
NM_018975.4	NP_061848.2	TERF2IP	TERF2IP_In1	Intron(1)	40.04
NM_018975.4	NP_061848.2	TERF2IP	TERF2IP_In2	Intron(0)	40.78
NM_033401.5	NP_207837.2	CNTNAP4	CNTNAP4_In1	Intron(1)	59.02
NM_033401.5	NP_207837.2	CNTNAP4	CNTNAP4_In2	Intron(1)	90.55
NM_033401.5	NP_207837.2	CNTNAP4	CNTNAP4_In3	Intron(0)	59.96
NM_033401.5	NP_207837.2	CNTNAP4	CNTNAP4_In4	Intron(1)	89.06
NM_033401.5	NP_207837.2	CNTNAP4	CNTNAP4_In5	Intron(1)	49.77
NM_033401.5	NP_207837.2	CNTNAP4	CNTNAP4_In6	Intron(0)	85.17
NM_033401.5	NP_207837.2	CNTNAP4	CNTNAP4_In7	Intron(0)	89.91
NM_033401.5	NP_207837.2	CNTNAP4	CNTNAP4_In8	Intron(1)	92.17
NM_033401.5	NP_207837.2	CNTNAP4	CNTNAP4_In9	Intron(1)	92.87
NM_033401.5	NP_207837.2	CNTNAP4	CNTNAP4_In10	Intron(2)	90.09
NM_033401.5	NP_207837.2	CNTNAP4	CNTNAP4_In11	Intron(1)	92.15
NM_033401.5	NP_207837.2	CNTNAP4	CNTNAP4_In12	Intron(1)	83.72
NM_033401.5	NP_207837.2	CNTNAP4	CNTNAP4_In13	Intron(1)	80.94
NM_033401.5	NP_207837.2	CNTNAP4	CNTNAP4_In14	Intron(2)	94.11
NM_033401.5	NP_207837.2	CNTNAP4	CNTNAP4_In15	Intron(1)	89.52
NM_033401.5	NP_207837.2	CNTNAP4	CNTNAP4_In16	Intron(1)	97.29
NM_033401.5	NP_207837.2	CNTNAP4	CNTNAP4_In17	Intron(1)	94.05
NM_033401.5	NP_207837.2	CNTNAP4	CNTNAP4_In18	Intron(1)	90.12
NM_033401.5	NP_207837.2	CNTNAP4	CNTNAP4_In19	Intron(1)	93.26
NM_033401.5	NP_207837.2	CNTNAP4	CNTNAP4_In20	Intron(0)	94.19
NM_033401.5	NP_207837.2	CNTNAP4	CNTNAP4_In21	Intron(1)	78.45
NM_033401.5	NP_207837.2	CNTNAP4	CNTNAP4_In22	Intron(1)	26.11
NM_033401.5	NP_207837.2	CNTNAP4	CNTNAP4_In23	Intron(1)	67.6
NM_014940.4	NP_055755.1	MON1B	MON1B_In2	Intron(1)	32.62
NM_014940.4	NP_055755.1	MON1B	MON1B_In3	Intron(1)	90.91
NM_014940.4	NP_055755.1	MON1B	MON1B_In4	Intron(2)	93.59
NM_014940.4	NP_055755.1	MON1B	MON1B_In5	Intron(0)	97.03
NM_001129979.3	NP_001123451.1	SYCE1L	SYCE1L_In1	Intron(1)	48.38
NM_001129979.3	NP_001123451.1	SYCE1L	SYCE1L_In2	Intron(1)	75.73
NM_001129979.3	NP_001123451.1	SYCE1L	SYCE1L_In3	Intron(1)	98.23
NM_001129979.3	NP_001123451.1	SYCE1L	SYCE1L_In4	Intron(1)	98.82
NM_001129979.3	NP_001123451.1	SYCE1L	SYCE1L_In5	Intron(1)	98.84
NM_001129979.3	NP_001123451.1	SYCE1L	SYCE1L_In6	Intron(2)	98.21
NM_001129979.3	NP_001123451.1	SYCE1L	SYCE1L_In7	Intron(0)	98.38
NM_001129979.3	NP_001123451.1	SYCE1L	SYCE1L_In8	Intron(1)	98.62
NM_001129979.3	NP_001123451.1	SYCE1L	SYCE1L_In9	Intron(2)	55.01
NM_001129979.3	NP_001123451.1	SYCE1L	SYCE1L_In10	Intron(0)	46.19
NM_001105663.3	NP_001099133.1	NUDT7	NUDT7_In1	Intron(2)	80.67
NM_001105663.3	NP_001099133.1	NUDT7	NUDT7_In2	Intron(0)	92.7
NM_001105663.3	NP_001099133.1	NUDT7	NUDT7_In3	Intron(0)	89.8
NM_020927.3	NP_065978.1	VAT1L	VAT1L_In1	Intron(2)	98.68
NM_020927.3	NP_065978.1	VAT1L	VAT1L_In2	Intron(0)	98.5
NM_020927.3	NP_065978.1	VAT1L	VAT1L_In3	Intron(0)	98.17
NM_020927.3	NP_065978.1	VAT1L	VAT1L_In4	Intron(2)	98.06
NM_020927.3	NP_065978.1	VAT1L	VAT1L_In5	Intron(1)	85.35
NM_020927.3	NP_065978.1	VAT1L	VAT1L_In6	Intron(0)	65.28
NM_020927.3	NP_065978.1	VAT1L	VAT1L_In7	Intron(0)	96.74
NM_020927.3	NP_065978.1	VAT1L	VAT1L_In8	Intron(0)	66.2
NM_005752.6	NP_005743.5	CLEC3A	CLEC3A_In1	Intron(1)	94.18
NM_005752.6	NP_005743.5	CLEC3A	CLEC3A_In2	Intron(1)	86.42
NM_016373.4	NP_057457.1	WWOX	WWOX_In1	Intron(2)	84.19
NM_016373.4	NP_057457.1	WWOX	WWOX_In2	Intron(1)	71.67
NM_016373.4	NP_057457.1	WWOX	WWOX_In3	Intron(2)	78.27
NM_016373.4	NP_057457.1	WWOX	WWOX_In4	Intron(1)	93.15
NM_016373.4	NP_057457.1	WWOX	WWOX_In5	Intron(0)	94.04
NM_016373.4	NP_057457.1	WWOX	WWOX_In6	Intron(2)	97.88
NM_016373.4	NP_057457.1	WWOX	WWOX_In7	Intron(2)	90.96
NM_016373.4	NP_057457.1	WWOX	WWOX_In8	Intron(0)	81.21
NM_001100624.3	NP_001094094.2	CENPN	CENPN_In2	Intron(0)	94.66
NM_001100624.3	NP_001094094.2	CENPN	CENPN_In3	Intron(1)	96.44
NM_001100624.3	NP_001094094.2	CENPN	CENPN_In4	Intron(1)	70.11
NM_001100624.3	NP_001094094.2	CENPN	CENPN_In5	Intron(0)	93.26
NM_001100624.3	NP_001094094.2	CENPN	CENPN_In6	Intron(0)	94.99
NM_001100624.3	NP_001094094.2	CENPN	CENPN_In7	Intron(0)	47.64
NM_001100624.3	NP_001094094.2	CENPN	CENPN_In8	Intron(1)	50.61
NM_001100624.3	NP_001094094.2	CENPN	CENPN_In9	Intron(0)	92.16
NM_001100624.3	NP_001094094.2	CENPN	CENPN_In10	Intron(1)	90.52
NM_015251.3	NP_056066.2	ATMIN	ATMIN_In1	Intron(0)	58.6
NM_015251.3	NP_056066.2	ATMIN	ATMIN_In2	Intron(0)	82.92
NM_015251.3	NP_056066.2	ATMIN	ATMIN_In3	Intron(2)	61.34
NM_017429.3	NP_059125.2	BCO1	BCO1_In1	Intron(1)	98.48
NM_017429.3	NP_059125.2	BCO1	BCO1_In2	Intron(1)	96.85
NM_017429.3	NP_059125.2	BCO1	BCO1_In3	Intron(2)	47.2
NM_017429.3	NP_059125.2	BCO1	BCO1_In4	Intron(0)	95.97
NM_017429.3	NP_059125.2	BCO1	BCO1_In5	Intron(1)	67.69
NM_017429.3	NP_059125.2	BCO1	BCO1_In6	Intron(0)	97.82
NM_017429.3	NP_059125.2	BCO1	BCO1_In7	Intron(0)	89.33
NM_017429.3	NP_059125.2	BCO1	BCO1_In8	Intron(1)	97.03
NM_017429.3	NP_059125.2	BCO1	BCO1_In9	Intron(0)	96.74
NM_017429.3	NP_059125.2	BCO1	BCO1_In10	Intron(1)	98.57
NM_022041.4	NP_071324.1	GAN	GAN_In1	Intron(2)	89.65
NM_022041.4	NP_071324.1	GAN	GAN_In2	Intron(0)	89.48
NM_022041.4	NP_071324.1	GAN	GAN_In3	Intron(0)	83.46
NM_022041.4	NP_071324.1	GAN	GAN_In4	Intron(2)	82.73
NM_022041.4	NP_071324.1	GAN	GAN_In5	Intron(1)	93.92
NM_022041.4	NP_071324.1	GAN	GAN_In6	Intron(0)	95.46
NM_022041.4	NP_071324.1	GAN	GAN_In7	Intron(0)	84.6
NM_022041.4	NP_071324.1	GAN	GAN_In8	Intron(2)	87.9
NM_022041.4	NP_071324.1	GAN	GAN_In9	Intron(2)	89.29
NM_022041.4	NP_071324.1	GAN	GAN_In10	Intron(1)	55.2
NM_198390.3	NP_938204.2	CMIP	CMIP_In1	Intron(0)	85.85
NM_198390.3	NP_938204.2	CMIP	CMIP_In2	Intron(0)	93.02
NM_198390.3	NP_938204.2	CMIP	CMIP_In3	Intron(0)	93.36
NM_198390.3	NP_938204.2	CMIP	CMIP_In4	Intron(0)	83.77
NM_198390.3	NP_938204.2	CMIP	CMIP_In5	Intron(0)	94.1
NM_198390.3	NP_938204.2	CMIP	CMIP_In6	Intron(0)	93.55
NM_198390.3	NP_938204.2	CMIP	CMIP_In7	Intron(0)	89.45
NM_198390.3	NP_938204.2	CMIP	CMIP_In8	Intron(2)	95.43
NM_198390.3	NP_938204.2	CMIP	CMIP_In9	Intron(2)	73.82
NM_198390.3	NP_938204.2	CMIP	CMIP_In10	Intron(2)	98
NM_198390.3	NP_938204.2	CMIP	CMIP_In11	Intron(2)	91.74
NM_198390.3	NP_938204.2	CMIP	CMIP_In12	Intron(2)	95.27
NM_198390.3	NP_938204.2	CMIP	CMIP_In13	Intron(0)	86.9
NM_198390.3	NP_938204.2	CMIP	CMIP_In14	Intron(0)	93.33
NM_198390.3	NP_938204.2	CMIP	CMIP_In15	Intron(0)	93.44
NM_198390.3	NP_938204.2	CMIP	CMIP_In16	Intron(0)	74.61
NM_198390.3	NP_938204.2	CMIP	CMIP_In17	Intron(0)	96.03
NM_198390.3	NP_938204.2	CMIP	CMIP_In18	Intron(0)	97.21
NM_198390.3	NP_938204.2	CMIP	CMIP_In19	Intron(1)	86.86
NM_198390.3	NP_938204.2	CMIP	CMIP_In20	Intron(0)	91.53
NM_002661.5	NP_002652.2	PLCG2	PLCG2_In2	Intron(1)	93
NM_002661.5	NP_002652.2	PLCG2	PLCG2_In3	Intron(1)	93.68
NM_002661.5	NP_002652.2	PLCG2	PLCG2_In4	Intron(2)	94.36
NM_002661.5	NP_002652.2	PLCG2	PLCG2_In5	Intron(2)	89.02
NM_002661.5	NP_002652.2	PLCG2	PLCG2_In6	Intron(0)	89.33
NM_002661.5	NP_002652.2	PLCG2	PLCG2_In7	Intron(0)	89.38
NM_002661.5	NP_002652.2	PLCG2	PLCG2_In8	Intron(2)	57.6
NM_002661.5	NP_002652.2	PLCG2	PLCG2_In9	Intron(0)	91.66
NM_002661.5	NP_002652.2	PLCG2	PLCG2_In10	Intron(0)	90.23
NM_002661.5	NP_002652.2	PLCG2	PLCG2_In11	Intron(2)	97.81
NM_002661.5	NP_002652.2	PLCG2	PLCG2_In12	Intron(1)	97.6
NM_002661.5	NP_002652.2	PLCG2	PLCG2_In13	Intron(2)	96.67
NM_002661.5	NP_002652.2	PLCG2	PLCG2_In14	Intron(0)	94.56
NM_002661.5	NP_002652.2	PLCG2	PLCG2_In15	Intron(0)	74.28
NM_002661.5	NP_002652.2	PLCG2	PLCG2_In16	Intron(0)	41.77
NM_002661.5	NP_002652.2	PLCG2	PLCG2_In17	Intron(2)	90.92
NM_002661.5	NP_002652.2	PLCG2	PLCG2_In18	Intron(2)	88.21
NM_002661.5	NP_002652.2	PLCG2	PLCG2_In19	Intron(2)	87.8
NM_002661.5	NP_002652.2	PLCG2	PLCG2_In20	Intron(0)	51.1
NM_002661.5	NP_002652.2	PLCG2	PLCG2_In21	Intron(0)	37.74
NM_002661.5	NP_002652.2	PLCG2	PLCG2_In22	Intron(2)	90.65
NM_002661.5	NP_002652.2	PLCG2	PLCG2_In23	Intron(0)	48.56
NM_002661.5	NP_002652.2	PLCG2	PLCG2_In24	Intron(1)	88.19
NM_002661.5	NP_002652.2	PLCG2	PLCG2_In25	Intron(0)	38.89
NM_002661.5	NP_002652.2	PLCG2	PLCG2_In26	Intron(1)	83.1
NM_002661.5	NP_002652.2	PLCG2	PLCG2_In27	Intron(1)	94.62
NM_002661.5	NP_002652.2	PLCG2	PLCG2_In28	Intron(0)	94.35
NM_002661.5	NP_002652.2	PLCG2	PLCG2_In29	Intron(1)	90.85
NM_002661.5	NP_002652.2	PLCG2	PLCG2_In30	Intron(1)	94.14
NM_002661.5	NP_002652.2	PLCG2	PLCG2_In31	Intron(0)	62.61
NM_002661.5	NP_002652.2	PLCG2	PLCG2_In32	Intron(2)	68.81
NM_002153.3	NP_002144.1	HSD17B2	HSD17B2_In1	Intron(1)	97.37
NM_002153.3	NP_002144.1	HSD17B2	HSD17B2_In2	Intron(1)	96.59
NM_002153.3	NP_002144.1	HSD17B2	HSD17B2_In3	Intron(1)	86.74
NM_002153.3	NP_002144.1	HSD17B2	HSD17B2_In4	Intron(1)	86.45
NM_001257.5	NP_001248.1	CDH13	CDH13_In1	Intron(0)	34.6
NM_001257.5	NP_001248.1	CDH13	CDH13_In2	Intron(1)	89.05
NM_001257.5	NP_001248.1	CDH13	CDH13_In3	Intron(0)	41.47
NM_001257.5	NP_001248.1	CDH13	CDH13_In4	Intron(0)	91.46
NM_001257.5	NP_001248.1	CDH13	CDH13_In5	Intron(0)	95
NM_001257.5	NP_001248.1	CDH13	CDH13_In6	Intron(1)	96.04
NM_001257.5	NP_001248.1	CDH13	CDH13_In7	Intron(0)	93.19
NM_001257.5	NP_001248.1	CDH13	CDH13_In8	Intron(0)	96.31
NM_001257.5	NP_001248.1	CDH13	CDH13_In9	Intron(0)	95.98
NM_001257.5	NP_001248.1	CDH13	CDH13_In10	Intron(2)	93.89
NM_001257.5	NP_001248.1	CDH13	CDH13_In11	Intron(1)	87.37
NM_001257.5	NP_001248.1	CDH13	CDH13_In12	Intron(1)	91.93
NM_001257.5	NP_001248.1	CDH13	CDH13_In13	Intron(1)	49.28
NM_001537.4	NP_001528.1	HSBP1	HSBP1_In1	Intron(0)	97.04
NM_001537.4	NP_001528.1	HSBP1	HSBP1_In2	Intron(1)	98.6
NM_012213.3	NP_036345.2	MLYCD	MLYCD_In1	Intron(0)	98.07
NM_012213.3	NP_036345.2	MLYCD	MLYCD_In2	Intron(2)	93.21
NM_012213.3	NP_036345.2	MLYCD	MLYCD_In3	Intron(0)	96.63
NM_012213.3	NP_036345.2	MLYCD	MLYCD_In4	Intron(0)	96.64
NM_182981.3	NP_892026.1	OSGIN1	OSGIN1_In2	Intron(1)	97.68
NM_182981.3	NP_892026.1	OSGIN1	OSGIN1_In3	Intron(0)	96.05
NM_182981.3	NP_892026.1	OSGIN1	OSGIN1_In4	Intron(0)	87.69
NM_182981.3	NP_892026.1	OSGIN1	OSGIN1_In5	Intron(2)	70.52
NM_019065.3	NP_061938.2	NECAB2	NECAB2_In1	Intron(0)	88.41
NM_019065.3	NP_061938.2	NECAB2	NECAB2_In2	Intron(1)	88.52
NM_019065.3	NP_061938.2	NECAB2	NECAB2_In3	Intron(2)	88.83
NM_019065.3	NP_061938.2	NECAB2	NECAB2_In4	Intron(1)	89.39
NM_019065.3	NP_061938.2	NECAB2	NECAB2_In5	Intron(0)	89.45
NM_019065.3	NP_061938.2	NECAB2	NECAB2_In6	Intron(2)	63.51
NM_019065.3	NP_061938.2	NECAB2	NECAB2_In7	Intron(1)	29.95
NM_019065.3	NP_061938.2	NECAB2	NECAB2_In8	Intron(0)	54.51
NM_019065.3	NP_061938.2	NECAB2	NECAB2_In9	Intron(0)	74.12
NM_019065.3	NP_061938.2	NECAB2	NECAB2_In10	Intron(2)	91.37
NM_019065.3	NP_061938.2	NECAB2	NECAB2_In11	Intron(2)	94.38
NM_019065.3	NP_061938.2	NECAB2	NECAB2_In12	Intron(1)	79.83
NM_178452.6	NP_848547.4	DNAAF1	DNAAF1_In1	Intron(1)	30.27
NM_178452.6	NP_848547.4	DNAAF1	DNAAF1_In2	Intron(2)	85.98
NM_178452.6	NP_848547.4	DNAAF1	DNAAF1_In3	Intron(1)	92.96
NM_178452.6	NP_848547.4	DNAAF1	DNAAF1_In4	Intron(1)	92
NM_178452.6	NP_848547.4	DNAAF1	DNAAF1_In5	Intron(0)	95.27
NM_178452.6	NP_848547.4	DNAAF1	DNAAF1_In6	Intron(2)	93.96
NM_178452.6	NP_848547.4	DNAAF1	DNAAF1_In7	Intron(1)	62.72
NM_178452.6	NP_848547.4	DNAAF1	DNAAF1_In8	Intron(1)	32.31
NM_178452.6	NP_848547.4	DNAAF1	DNAAF1_In9	Intron(0)	33.49
NM_178452.6	NP_848547.4	DNAAF1	DNAAF1_In10	Intron(0)	29.95
NM_178452.6	NP_848547.4	DNAAF1	DNAAF1_In11	Intron(1)	46.57
NM_001145400.2	NP_001138872.1	ADAD2	ADAD2_In1	Intron(1)	57.43
NM_001145400.2	NP_001138872.1	ADAD2	ADAD2_In2	Intron(1)	36.41
NM_001145400.2	NP_001138872.1	ADAD2	ADAD2_In3	Intron(1)	48.48
NM_001145400.2	NP_001138872.1	ADAD2	ADAD2_In4	Intron(1)	90.89
NM_001145400.2	NP_001138872.1	ADAD2	ADAD2_In5	Intron(2)	98.64
NM_001145400.2	NP_001138872.1	ADAD2	ADAD2_In6	Intron(2)	44.12
NM_001145400.2	NP_001138872.1	ADAD2	ADAD2_In7	Intron(1)	91.78
NM_001145400.2	NP_001138872.1	ADAD2	ADAD2_In8	Intron(2)	85.67
NM_001145400.2	NP_001138872.1	ADAD2	ADAD2_In9	Intron(0)	95.69
NM_021197.4	NP_067020.2	WFDC1	WFDC1_In1	Intron(0)	41.07
NM_021197.4	NP_067020.2	WFDC1	WFDC1_In2	Intron(1)	81.66
NM_021197.4	NP_067020.2	WFDC1	WFDC1_In3	Intron(1)	66.91
NM_021197.4	NP_067020.2	WFDC1	WFDC1_In4	Intron(1)	49.03
NM_021197.4	NP_067020.2	WFDC1	WFDC1_In5	Intron(1)	39.03
NM_014861.4	NP_055676.3	ATP2C2	ATP2C2_In1	Intron(0)	53.46
NM_014861.4	NP_055676.3	ATP2C2	ATP2C2_In2	Intron(0)	85.96
NM_014861.4	NP_055676.3	ATP2C2	ATP2C2_In3	Intron(0)	77.89
NM_014861.4	NP_055676.3	ATP2C2	ATP2C2_In4	Intron(0)	75.38
NM_014861.4	NP_055676.3	ATP2C2	ATP2C2_In5	Intron(0)	68.18
NM_014861.4	NP_055676.3	ATP2C2	ATP2C2_In6	Intron(2)	90.41
NM_014861.4	NP_055676.3	ATP2C2	ATP2C2_In7	Intron(0)	89.27
NM_014861.4	NP_055676.3	ATP2C2	ATP2C2_In8	Intron(0)	91.49
NM_014861.4	NP_055676.3	ATP2C2	ATP2C2_In9	Intron(0)	69.05
NM_014861.4	NP_055676.3	ATP2C2	ATP2C2_In10	Intron(1)	85.2
NM_014861.4	NP_055676.3	ATP2C2	ATP2C2_In11	Intron(2)	72.42
NM_014861.4	NP_055676.3	ATP2C2	ATP2C2_In12	Intron(1)	85.59
NM_014861.4	NP_055676.3	ATP2C2	ATP2C2_In13	Intron(0)	94.12
NM_014861.4	NP_055676.3	ATP2C2	ATP2C2_In14	Intron(0)	95.18
NM_014861.4	NP_055676.3	ATP2C2	ATP2C2_In15	Intron(0)	93.15
NM_014861.4	NP_055676.3	ATP2C2	ATP2C2_In16	Intron(0)	70.71
NM_014861.4	NP_055676.3	ATP2C2	ATP2C2_In17	Intron(1)	93.15
NM_014861.4	NP_055676.3	ATP2C2	ATP2C2_In18	Intron(1)	88.17
NM_014861.4	NP_055676.3	ATP2C2	ATP2C2_In19	Intron(0)	88.37
NM_014861.4	NP_055676.3	ATP2C2	ATP2C2_In20	Intron(0)	92.26
NM_014861.4	NP_055676.3	ATP2C2	ATP2C2_In21	Intron(2)	88.86
NM_014861.4	NP_055676.3	ATP2C2	ATP2C2_In22	Intron(2)	89.43
NM_014861.4	NP_055676.3	ATP2C2	ATP2C2_In23	Intron(2)	89.47
NM_014861.4	NP_055676.3	ATP2C2	ATP2C2_In24	Intron(0)	85.52
NM_014861.4	NP_055676.3	ATP2C2	ATP2C2_In25	Intron(0)	80.63
NM_014861.4	NP_055676.3	ATP2C2	ATP2C2_In26	Intron(1)	92.05
NM_024731.4	NP_079007.2	KLHL36	KLHL36_In2	Intron(0)	82.8
NM_024731.4	NP_079007.2	KLHL36	KLHL36_In3	Intron(0)	97.04
NM_024731.4	NP_079007.2	KLHL36	KLHL36_In4	Intron(2)	95
NM_005153.3	NP_005144.2	USP10	USP10_In1	Intron(0)	32.75
NM_005153.3	NP_005144.2	USP10	USP10_In2	Intron(0)	28.27
NM_005153.3	NP_005144.2	USP10	USP10_In3	Intron(1)	34.57
NM_005153.3	NP_005144.2	USP10	USP10_In4	Intron(1)	95.19
NM_005153.3	NP_005144.2	USP10	USP10_In5	Intron(0)	97.36
NM_005153.3	NP_005144.2	USP10	USP10_In6	Intron(2)	96.22
NM_005153.3	NP_005144.2	USP10	USP10_In7	Intron(1)	46.92
NM_005153.3	NP_005144.2	USP10	USP10_In8	Intron(0)	59.09
NM_005153.3	NP_005144.2	USP10	USP10_In9	Intron(1)	40.82
NM_005153.3	NP_005144.2	USP10	USP10_In10	Intron(2)	92.5
NM_005153.3	NP_005144.2	USP10	USP10_In11	Intron(0)	79.37
NM_005153.3	NP_005144.2	USP10	USP10_In12	Intron(1)	94.23
NM_005153.3	NP_005144.2	USP10	USP10_In13	Intron(1)	98.48
NM_031476.4	NP_113664.1	CRISPLD2	CRISPLD2_In2	Intron(0)	96.6
NM_031476.4	NP_113664.1	CRISPLD2	CRISPLD2_In3	Intron(2)	85.21
NM_031476.4	NP_113664.1	CRISPLD2	CRISPLD2_In4	Intron(0)	98.23
NM_031476.4	NP_113664.1	CRISPLD2	CRISPLD2_In5	Intron(2)	93.15
NM_031476.4	NP_113664.1	CRISPLD2	CRISPLD2_In6	Intron(1)	67.59
NM_031476.4	NP_113664.1	CRISPLD2	CRISPLD2_In7	Intron(1)	79.31
NM_031476.4	NP_113664.1	CRISPLD2	CRISPLD2_In8	Intron(2)	82.46
NM_031476.4	NP_113664.1	CRISPLD2	CRISPLD2_In9	Intron(0)	92.23
NM_031476.4	NP_113664.1	CRISPLD2	CRISPLD2_In10	Intron(2)	92.48
NM_031476.4	NP_113664.1	CRISPLD2	CRISPLD2_In11	Intron(1)	85.71
NM_031476.4	NP_113664.1	CRISPLD2	CRISPLD2_In12	Intron(2)	88.21
NM_031476.4	NP_113664.1	CRISPLD2	CRISPLD2_In13	Intron(0)	87.14
NM_031476.4	NP_113664.1	CRISPLD2	CRISPLD2_In14	Intron(2)	86.56
NM_001388359.1	NP_001375288.1	KIAA0513	KIAA0513_In2	Intron(2)	77.03
NM_001388359.1	NP_001375288.1	KIAA0513	KIAA0513_In3	Intron(0)	87.29
NM_001388359.1	NP_001375288.1	KIAA0513	KIAA0513_In4	Intron(2)	98.03
NM_001388359.1	NP_001375288.1	KIAA0513	KIAA0513_In5	Intron(1)	86.26
NM_001388359.1	NP_001375288.1	KIAA0513	KIAA0513_In6	Intron(2)	34.96
NM_001388359.1	NP_001375288.1	KIAA0513	KIAA0513_In7	Intron(1)	39.48
NM_001388359.1	NP_001375288.1	KIAA0513	KIAA0513_In8	Intron(2)	94.32
NM_001388359.1	NP_001375288.1	KIAA0513	KIAA0513_In9	Intron(2)	43.3
NM_001388359.1	NP_001375288.1	KIAA0513	KIAA0513_In10	Intron(2)	55.67
NM_001388359.1	NP_001375288.1	KIAA0513	KIAA0513_In11	Intron(2)	92.68
NM_001388359.1	NP_001375288.1	KIAA0513	KIAA0513_In12	Intron(1)	90.63
NM_014615.5	NP_055430.1	GSE1	GSE1_In1	Intron(1)	44.75
NM_014615.5	NP_055430.1	GSE1	GSE1_In2	Intron(1)	39.92
NM_014615.5	NP_055430.1	GSE1	GSE1_In3	Intron(0)	37.68
NM_014615.5	NP_055430.1	GSE1	GSE1_In4	Intron(2)	37.55
NM_014615.5	NP_055430.1	GSE1	GSE1_In5	Intron(2)	37.23
NM_014615.5	NP_055430.1	GSE1	GSE1_In6	Intron(2)	77.43
NM_014615.5	NP_055430.1	GSE1	GSE1_In7	Intron(1)	39.35
NM_014615.5	NP_055430.1	GSE1	GSE1_In8	Intron(2)	38
NM_014615.5	NP_055430.1	GSE1	GSE1_In9	Intron(1)	69.32
NM_014615.5	NP_055430.1	GSE1	GSE1_In10	Intron(0)	88.81
NM_014615.5	NP_055430.1	GSE1	GSE1_In11	Intron(1)	90.13
NM_014615.5	NP_055430.1	GSE1	GSE1_In12	Intron(1)	38.4
NM_014615.5	NP_055430.1	GSE1	GSE1_In13	Intron(1)	48.04
NM_014615.5	NP_055430.1	GSE1	GSE1_In14	Intron(1)	85.96
NM_014615.5	NP_055430.1	GSE1	GSE1_In15	Intron(0)	97.65
NM_001861.6	NP_001852.1	COX4I1	COX4I1_In2	Intron(1)	49.82
NM_001861.6	NP_001852.1	COX4I1	COX4I1_In3	Intron(1)	97.15
NM_001861.6	NP_001852.1	COX4I1	COX4I1_In4	Intron(1)	96.83
NM_002163.4	NP_002154.1	IRF8	IRF8_In2	Intron(0)	95.33
NM_002163.4	NP_002154.1	IRF8	IRF8_In3	Intron(1)	56.07
NM_002163.4	NP_002154.1	IRF8	IRF8_In4	Intron(0)	37.33
NM_002163.4	NP_002154.1	IRF8	IRF8_In5	Intron(1)	34.26
NM_002163.4	NP_002154.1	IRF8	IRF8_In6	Intron(1)	83.58
NM_002163.4	NP_002154.1	IRF8	IRF8_In7	Intron(1)	92.56
NM_002163.4	NP_002154.1	IRF8	IRF8_In8	Intron(0)	98.14
NM_001451.3	NP_001442.2	FOXF1	FOXF1_In1	Intron(1)	47.63
NM_022818.5	NP_073729.1	MAP1LC3B	MAP1LC3B_In1	Intron(1)	98.54
NM_022818.5	NP_073729.1	MAP1LC3B	MAP1LC3B_In2	Intron(0)	98.4
NM_022818.5	NP_073729.1	MAP1LC3B	MAP1LC3B_In3	Intron(2)	95.65
NM_020655.4	NP_065706.2	JPH3	JPH3_In1	Intron(1)	89.65
NM_020655.4	NP_065706.2	JPH3	JPH3_In2	Intron(2)	98.26
NM_020655.4	NP_065706.2	JPH3	JPH3_In3	Intron(1)	32.72
NM_020655.4	NP_065706.2	JPH3	JPH3_In4	Intron(0)	40.58
NM_001386991.1	NP_001373920.1	BANP	BANP_In2	Intron(1)	35.2
NM_001386991.1	NP_001373920.1	BANP	BANP_In3	Intron(0)	84.94
NM_001386991.1	NP_001373920.1	BANP	BANP_In4	Intron(2)	34.89
NM_001386991.1	NP_001373920.1	BANP	BANP_In5	Intron(2)	33.76
NM_001386991.1	NP_001373920.1	BANP	BANP_In6	Intron(1)	61.22
NM_001386991.1	NP_001373920.1	BANP	BANP_In7	Intron(1)	90.62
NM_001386991.1	NP_001373920.1	BANP	BANP_In8	Intron(1)	33.14
NM_001386991.1	NP_001373920.1	BANP	BANP_In9	Intron(0)	35.08
NM_001386991.1	NP_001373920.1	BANP	BANP_In10	Intron(0)	41.02
NM_001386991.1	NP_001373920.1	BANP	BANP_In11	Intron(0)	40.51
NM_001386991.1	NP_001373920.1	BANP	BANP_In12	Intron(0)	25.25
NM_001386991.1	NP_001373920.1	BANP	BANP_In13	Intron(0)	25.48
NM_153813.3	NP_722520.2	ZFPM1	ZFPM1_In1	Intron(1)	43.38
NM_153813.3	NP_722520.2	ZFPM1	ZFPM1_In2	Intron(1)	40.56
NM_153813.3	NP_722520.2	ZFPM1	ZFPM1_In3	Intron(1)	84.69
NM_153813.3	NP_722520.2	ZFPM1	ZFPM1_In4	Intron(0)	41.5
NM_153813.3	NP_722520.2	ZFPM1	ZFPM1_In5	Intron(1)	80.12
NM_153813.3	NP_722520.2	ZFPM1	ZFPM1_In6	Intron(1)	64.04
NM_153813.3	NP_722520.2	ZFPM1	ZFPM1_In7	Intron(1)	82.39
NM_153813.3	NP_722520.2	ZFPM1	ZFPM1_In8	Intron(1)	77.44
NM_153813.3	NP_722520.2	ZFPM1	ZFPM1_In9	Intron(1)	40.72
NM_144604.4	NP_653205.3	ZC3H18	ZC3H18_In2	Intron(0)	53.76
NM_144604.4	NP_653205.3	ZC3H18	ZC3H18_In3	Intron(1)	85.92
NM_144604.4	NP_653205.3	ZC3H18	ZC3H18_In4	Intron(0)	40.64
NM_144604.4	NP_653205.3	ZC3H18	ZC3H18_In5	Intron(0)	85.39
NM_144604.4	NP_653205.3	ZC3H18	ZC3H18_In6	Intron(2)	47.11
NM_144604.4	NP_653205.3	ZC3H18	ZC3H18_In7	Intron(0)	61.96
NM_144604.4	NP_653205.3	ZC3H18	ZC3H18_In8	Intron(2)	42.27
NM_144604.4	NP_653205.3	ZC3H18	ZC3H18_In9	Intron(2)	38.94
NM_144604.4	NP_653205.3	ZC3H18	ZC3H18_In10	Intron(2)	40.96
NM_144604.4	NP_653205.3	ZC3H18	ZC3H18_In11	Intron(2)	33.31
NM_144604.4	NP_653205.3	ZC3H18	ZC3H18_In12	Intron(2)	37.04
NM_144604.4	NP_653205.3	ZC3H18	ZC3H18_In13	Intron(2)	40.31
NM_144604.4	NP_653205.3	ZC3H18	ZC3H18_In14	Intron(1)	35.87
NM_144604.4	NP_653205.3	ZC3H18	ZC3H18_In15	Intron(0)	45.45
NM_144604.4	NP_653205.3	ZC3H18	ZC3H18_In16	Intron(1)	42.36
NM_144604.4	NP_653205.3	ZC3H18	ZC3H18_In17	Intron(2)	46.28
NM_013278.4	NP_037410.1	IL17C	IL17C_In1	Intron(0)	46.38
NM_013278.4	NP_037410.1	IL17C	IL17C_In2	Intron(2)	96.46
NM_001012759.3	NP_001012777.1	CTU2	CTU2_In1	Intron(2)	62.53
NM_001012759.3	NP_001012777.1	CTU2	CTU2_In2	Intron(2)	96.65
NM_001012759.3	NP_001012777.1	CTU2	CTU2_In3	Intron(0)	96.87
NM_001012759.3	NP_001012777.1	CTU2	CTU2_In4	Intron(0)	93.15
NM_001012759.3	NP_001012777.1	CTU2	CTU2_In5	Intron(1)	96.06
NM_001012759.3	NP_001012777.1	CTU2	CTU2_In6	Intron(0)	96.44
NM_001012759.3	NP_001012777.1	CTU2	CTU2_In7	Intron(2)	98.17
NM_001012759.3	NP_001012777.1	CTU2	CTU2_In8	Intron(0)	94.72
NM_001012759.3	NP_001012777.1	CTU2	CTU2_In9	Intron(0)	94.53
NM_001012759.3	NP_001012777.1	CTU2	CTU2_In10	Intron(2)	92.51
NM_001012759.3	NP_001012777.1	CTU2	CTU2_In11	Intron(1)	65.31
NM_001012759.3	NP_001012777.1	CTU2	CTU2_In12	Intron(2)	50.47
NM_001012759.3	NP_001012777.1	CTU2	CTU2_In13	Intron(0)	90.33
NM_001012759.3	NP_001012777.1	CTU2	CTU2_In14	Intron(2)	88.23
NM_030928.4	NP_112190.2	CDT1	CDT1_In1	Intron(0)	35.13
NM_030928.4	NP_112190.2	CDT1	CDT1_In2	Intron(0)	65.94
NM_030928.4	NP_112190.2	CDT1	CDT1_In3	Intron(2)	38.56
NM_030928.4	NP_112190.2	CDT1	CDT1_In4	Intron(2)	95.31
NM_030928.4	NP_112190.2	CDT1	CDT1_In5	Intron(1)	66.71
NM_030928.4	NP_112190.2	CDT1	CDT1_In6	Intron(0)	93.23
NM_030928.4	NP_112190.2	CDT1	CDT1_In7	Intron(0)	74.35
NM_030928.4	NP_112190.2	CDT1	CDT1_In8	Intron(0)	89.11
NM_030928.4	NP_112190.2	CDT1	CDT1_In9	Intron(1)	88.4
NM_001243279.3	NP_001230208.1	ACSF3	ACSF3_In3	Intron(0)	97.34
NM_001243279.3	NP_001230208.1	ACSF3	ACSF3_In4	Intron(0)	97.56
NM_001243279.3	NP_001230208.1	ACSF3	ACSF3_In5	Intron(2)	96.48
NM_001243279.3	NP_001230208.1	ACSF3	ACSF3_In6	Intron(1)	84.96
NM_001243279.3	NP_001230208.1	ACSF3	ACSF3_In7	Intron(0)	97.6
NM_001243279.3	NP_001230208.1	ACSF3	ACSF3_In8	Intron(1)	92.55
NM_001243279.3	NP_001230208.1	ACSF3	ACSF3_In9	Intron(1)	92
NM_001243279.3	NP_001230208.1	ACSF3	ACSF3_In10	Intron(2)	90.21
NM_004933.3	NP_004924.1	CDH15	CDH15_In1	Intron(0)	36.48
NM_004933.3	NP_004924.1	CDH15	CDH15_In2	Intron(0)	92.8
NM_004933.3	NP_004924.1	CDH15	CDH15_In3	Intron(0)	95.24
NM_004933.3	NP_004924.1	CDH15	CDH15_In4	Intron(1)	94.68
NM_004933.3	NP_004924.1	CDH15	CDH15_In5	Intron(0)	93.65
NM_004933.3	NP_004924.1	CDH15	CDH15_In6	Intron(0)	95.2
NM_004933.3	NP_004924.1	CDH15	CDH15_In7	Intron(0)	91.97
NM_004933.3	NP_004924.1	CDH15	CDH15_In8	Intron(2)	94.24
NM_004933.3	NP_004924.1	CDH15	CDH15_In9	Intron(1)	87.65
NM_004933.3	NP_004924.1	CDH15	CDH15_In10	Intron(1)	90.77
NM_004933.3	NP_004924.1	CDH15	CDH15_In11	Intron(1)	91.91
NM_004933.3	NP_004924.1	CDH15	CDH15_In12	Intron(0)	45.69
NM_004933.3	NP_004924.1	CDH15	CDH15_In13	Intron(0)	75.16
NM_001201407.2	NP_001188336.1	ZNF778	ZNF778_In2	Intron(1)	28.11
NM_001201407.2	NP_001188336.1	ZNF778	ZNF778_In3	Intron(0)	47.17
NM_001201407.2	NP_001188336.1	ZNF778	ZNF778_In4	Intron(1)	57.92
NM_001201407.2	NP_001188336.1	ZNF778	ZNF778_In5	Intron(1)	33.26
NM_001201407.2	NP_001188336.1	ZNF778	ZNF778_In6	Intron(0)	25.06
NM_003119.4	NP_003110.1	SPG7	SPG7_In1	Intron(0)	28.8
NM_003119.4	NP_003110.1	SPG7	SPG7_In2	Intron(1)	35.56
NM_003119.4	NP_003110.1	SPG7	SPG7_In3	Intron(1)	72.3
NM_003119.4	NP_003110.1	SPG7	SPG7_In4	Intron(0)	71.76
NM_003119.4	NP_003110.1	SPG7	SPG7_In5	Intron(2)	64.02
NM_003119.4	NP_003110.1	SPG7	SPG7_In6	Intron(0)	52.29
NM_003119.4	NP_003110.1	SPG7	SPG7_In7	Intron(0)	87.19
NM_003119.4	NP_003110.1	SPG7	SPG7_In8	Intron(1)	79.12
NM_003119.4	NP_003110.1	SPG7	SPG7_In9	Intron(1)	83.87
NM_003119.4	NP_003110.1	SPG7	SPG7_In10	Intron(0)	87.96
NM_003119.4	NP_003110.1	SPG7	SPG7_In11	Intron(1)	93.09
NM_003119.4	NP_003110.1	SPG7	SPG7_In12	Intron(1)	79.22
NM_003119.4	NP_003110.1	SPG7	SPG7_In13	Intron(0)	81.13
NM_003119.4	NP_003110.1	SPG7	SPG7_In14	Intron(1)	89.16
NM_003119.4	NP_003110.1	SPG7	SPG7_In15	Intron(0)	95.45
NM_003119.4	NP_003110.1	SPG7	SPG7_In16	Intron(0)	94.89
NM_000977.4	NP_000968.2	RPL13	RPL13_In2	Intron(2)	98.29
NM_000977.4	NP_000968.2	RPL13	RPL13_In3	Intron(0)	97.88
NM_000977.4	NP_000968.2	RPL13	RPL13_In4	Intron(0)	92.06
NM_000977.4	NP_000968.2	RPL13	RPL13_In5	Intron(0)	92.44
NM_001389466.1	NP_001376395.1	DPEP1	DPEP1_In2	Intron(2)	98.92
NM_001389466.1	NP_001376395.1	DPEP1	DPEP1_In3	Intron(0)	98.96
NM_001389466.1	NP_001376395.1	DPEP1	DPEP1_In4	Intron(1)	98.9
NM_001389466.1	NP_001376395.1	DPEP1	DPEP1_In5	Intron(2)	98.92
NM_001389466.1	NP_001376395.1	DPEP1	DPEP1_In6	Intron(0)	98.9
NM_001389466.1	NP_001376395.1	DPEP1	DPEP1_In7	Intron(0)	98.86
NM_001389466.1	NP_001376395.1	DPEP1	DPEP1_In8	Intron(1)	98.94
NM_001389466.1	NP_001376395.1	DPEP1	DPEP1_In9	Intron(2)	98.29
NM_001389466.1	NP_001376395.1	DPEP1	DPEP1_In10	Intron(0)	98.63
NM_052988.5	NP_443714.3	CDK10	CDK10_In1	Intron(0)	69.83
NM_052988.5	NP_443714.3	CDK10	CDK10_In2	Intron(1)	93.35
NM_052988.5	NP_443714.3	CDK10	CDK10_In3	Intron(1)	71.29
NM_052988.5	NP_443714.3	CDK10	CDK10_In4	Intron(2)	83.85
NM_052988.5	NP_443714.3	CDK10	CDK10_In5	Intron(0)	97.31
NM_052988.5	NP_443714.3	CDK10	CDK10_In6	Intron(2)	92.11
NM_052988.5	NP_443714.3	CDK10	CDK10_In7	Intron(1)	91.72
NM_052988.5	NP_443714.3	CDK10	CDK10_In8	Intron(2)	94.22
NM_052988.5	NP_443714.3	CDK10	CDK10_In9	Intron(2)	98.27
NM_052988.5	NP_443714.3	CDK10	CDK10_In10	Intron(0)	94.23
NM_052988.5	NP_443714.3	CDK10	CDK10_In11	Intron(2)	97.45
NM_052988.5	NP_443714.3	CDK10	CDK10_In12	Intron(1)	96.56
NM_001113525.2	NP_001106997.1	ZNF276	ZNF276_In1	Intron(1)	38.66
NM_001113525.2	NP_001106997.1	ZNF276	ZNF276_In2	Intron(2)	39.34
NM_001113525.2	NP_001106997.1	ZNF276	ZNF276_In3	Intron(1)	42.55
NM_001113525.2	NP_001106997.1	ZNF276	ZNF276_In4	Intron(1)	38.97
NM_001113525.2	NP_001106997.1	ZNF276	ZNF276_In5	Intron(2)	37.32
NM_001113525.2	NP_001106997.1	ZNF276	ZNF276_In6	Intron(2)	34.36
NM_001113525.2	NP_001106997.1	ZNF276	ZNF276_In7	Intron(2)	38.54
NM_001113525.2	NP_001106997.1	ZNF276	ZNF276_In8	Intron(0)	84.18
NM_001113525.2	NP_001106997.1	ZNF276	ZNF276_In9	Intron(1)	64.18
NM_001113525.2	NP_001106997.1	ZNF276	ZNF276_In10	Intron(2)	81.91
NM_032451.2	NP_115827.1	SPIRE2	SPIRE2_In1	Intron(1)	44.31
NM_032451.2	NP_115827.1	SPIRE2	SPIRE2_In2	Intron(0)	90.4
NM_032451.2	NP_115827.1	SPIRE2	SPIRE2_In3	Intron(0)	78.72
NM_032451.2	NP_115827.1	SPIRE2	SPIRE2_In4	Intron(0)	85.67
NM_032451.2	NP_115827.1	SPIRE2	SPIRE2_In5	Intron(0)	64.14
NM_032451.2	NP_115827.1	SPIRE2	SPIRE2_In6	Intron(0)	71.76
NM_032451.2	NP_115827.1	SPIRE2	SPIRE2_In7	Intron(1)	35.32
NM_032451.2	NP_115827.1	SPIRE2	SPIRE2_In8	Intron(0)	37.01
NM_032451.2	NP_115827.1	SPIRE2	SPIRE2_In9	Intron(1)	25.42
NM_032451.2	NP_115827.1	SPIRE2	SPIRE2_In10	Intron(0)	35.83
NM_032451.2	NP_115827.1	SPIRE2	SPIRE2_In11	Intron(0)	93.67
NM_032451.2	NP_115827.1	SPIRE2	SPIRE2_In12	Intron(2)	95.74
NM_032451.2	NP_115827.1	SPIRE2	SPIRE2_In13	Intron(0)	92.2
NM_032451.2	NP_115827.1	SPIRE2	SPIRE2_In14	Intron(2)	50.87
NM_014972.3	NP_055787.1	TCF25	TCF25_In1	Intron(0)	43.74
NM_014972.3	NP_055787.1	TCF25	TCF25_In2	Intron(0)	34.38
NM_014972.3	NP_055787.1	TCF25	TCF25_In3	Intron(0)	32.47
NM_014972.3	NP_055787.1	TCF25	TCF25_In4	Intron(2)	89.44
NM_014972.3	NP_055787.1	TCF25	TCF25_In5	Intron(2)	49.32
NM_014972.3	NP_055787.1	TCF25	TCF25_In6	Intron(1)	91.33
NM_014972.3	NP_055787.1	TCF25	TCF25_In7	Intron(0)	89.83
NM_014972.3	NP_055787.1	TCF25	TCF25_In8	Intron(1)	95.3
NM_014972.3	NP_055787.1	TCF25	TCF25_In9	Intron(2)	95.85
NM_014972.3	NP_055787.1	TCF25	TCF25_In10	Intron(2)	95.97
NM_014972.3	NP_055787.1	TCF25	TCF25_In11	Intron(0)	93.41
NM_014972.3	NP_055787.1	TCF25	TCF25_In12	Intron(1)	94.23
NM_014972.3	NP_055787.1	TCF25	TCF25_In13	Intron(2)	83.8
NM_014972.3	NP_055787.1	TCF25	TCF25_In14	Intron(2)	92.15
NM_014972.3	NP_055787.1	TCF25	TCF25_In15	Intron(0)	85.55
NM_014972.3	NP_055787.1	TCF25	TCF25_In16	Intron(2)	47.92
NM_014972.3	NP_055787.1	TCF25	TCF25_In17	Intron(0)	37.99
NM_006086.4	NP_006077.2	TUBB3	TUBB3_In1	Intron(0)	96.05
NM_006086.4	NP_006077.2	TUBB3	TUBB3_In2	Intron(1)	82.86
NM_006086.4	NP_006077.2	TUBB3	TUBB3_In3	Intron(1)	92.67
NM_001097610.3	NP_001091079.1	SCGB1C2	SCGB1C2_In1	Intron(1)	55.21
NM_001097610.3	NP_001091079.1	SCGB1C2	SCGB1C2_In2	Intron(0)	77.13
NM_001013672.5	NP_001013694.4	C17orf97	C17orf97_In1	Intron(1)	33.61
NM_024792.3	NP_079068.1	TLCD3A	TLCD3A_In1	Intron(2)	97.62
NM_024792.3	NP_079068.1	TLCD3A	TLCD3A_In2	Intron(2)	95.98
NM_024792.3	NP_079068.1	TLCD3A	TLCD3A_In3	Intron(0)	91.17
NM_024792.3	NP_079068.1	TLCD3A	TLCD3A_In4	Intron(0)	93.27
NM_018146.4	NP_060616.1	MRM3	MRM3_In1	Intron(2)	79.34
NM_018146.4	NP_060616.1	MRM3	MRM3_In2	Intron(1)	94.8
NM_018146.4	NP_060616.1	MRM3	MRM3_In3	Intron(1)	92.47
NM_013337.4	NP_037469.2	TIMM22	TIMM22_In1	Intron(1)	96.68
NM_013337.4	NP_037469.2	TIMM22	TIMM22_In2	Intron(0)	90.25
NM_013337.4	NP_037469.2	TIMM22	TIMM22_In3	Intron(1)	91.95
NM_172367.3	NP_758955.2	TRARG1	TRARG1_In1	Intron(0)	56.87
NM_172367.3	NP_758955.2	TRARG1	TRARG1_In2	Intron(1)	81.59
NM_001163809.2	NP_001157281.1	WDR81	WDR81_In1	Intron(1)	87.57
NM_001163809.2	NP_001157281.1	WDR81	WDR81_In2	Intron(1)	81.47
NM_001163809.2	NP_001157281.1	WDR81	WDR81_In3	Intron(0)	90.21
NM_001163809.2	NP_001157281.1	WDR81	WDR81_In4	Intron(2)	87.09
NM_001163809.2	NP_001157281.1	WDR81	WDR81_In5	Intron(0)	73.46
NM_001163809.2	NP_001157281.1	WDR81	WDR81_In6	Intron(1)	84.72
NM_001163809.2	NP_001157281.1	WDR81	WDR81_In7	Intron(1)	84.9
NM_001163809.2	NP_001157281.1	WDR81	WDR81_In8	Intron(0)	81.64
NM_001163809.2	NP_001157281.1	WDR81	WDR81_In9	Intron(0)	91.9
NM_000934.4	NP_000925.2	SERPINF2	SERPINF2_In2	Intron(0)	27.42
NM_000934.4	NP_000925.2	SERPINF2	SERPINF2_In3	Intron(0)	20.74
NM_000934.4	NP_000925.2	SERPINF2	SERPINF2_In4	Intron(0)	27.68
NM_000934.4	NP_000925.2	SERPINF2	SERPINF2_In5	Intron(1)	94.98
NM_000934.4	NP_000925.2	SERPINF2	SERPINF2_In6	Intron(1)	93.96
NM_000934.4	NP_000925.2	SERPINF2	SERPINF2_In7	Intron(1)	89.83
NM_000934.4	NP_000925.2	SERPINF2	SERPINF2_In8	Intron(0)	96.82
NM_000934.4	NP_000925.2	SERPINF2	SERPINF2_In9	Intron(1)	97.67
NM_002615.7	NP_002606.3	SERPINF1	SERPINF1_In2	Intron(0)	30.79
NM_002615.7	NP_002606.3	SERPINF1	SERPINF1_In3	Intron(1)	98.13
NM_002615.7	NP_002606.3	SERPINF1	SERPINF1_In4	Intron(1)	94.98
NM_002615.7	NP_002606.3	SERPINF1	SERPINF1_In5	Intron(1)	94.56
NM_002615.7	NP_002606.3	SERPINF1	SERPINF1_In6	Intron(0)	98.42
NM_002615.7	NP_002606.3	SERPINF1	SERPINF1_In7	Intron(1)	96.12
NM_002945.5	NP_002936.1	RPA1	RPA1_In1	Intron(0)	93.51
NM_002945.5	NP_002936.1	RPA1	RPA1_In2	Intron(0)	95.49
NM_002945.5	NP_002936.1	RPA1	RPA1_In3	Intron(1)	93.8
NM_002945.5	NP_002936.1	RPA1	RPA1_In4	Intron(2)	84.12
NM_002945.5	NP_002936.1	RPA1	RPA1_In5	Intron(1)	53.99
NM_002945.5	NP_002936.1	RPA1	RPA1_In6	Intron(1)	44.13
NM_002945.5	NP_002936.1	RPA1	RPA1_In7	Intron(2)	86.93
NM_002945.5	NP_002936.1	RPA1	RPA1_In8	Intron(0)	91.36
NM_002945.5	NP_002936.1	RPA1	RPA1_In9	Intron(0)	91.06
NM_002945.5	NP_002936.1	RPA1	RPA1_In10	Intron(1)	94.94
NM_002945.5	NP_002936.1	RPA1	RPA1_In11	Intron(0)	91.03
NM_002945.5	NP_002936.1	RPA1	RPA1_In12	Intron(2)	94.99
NM_002945.5	NP_002936.1	RPA1	RPA1_In13	Intron(0)	82.17
NM_002945.5	NP_002936.1	RPA1	RPA1_In14	Intron(0)	97.48
NM_002945.5	NP_002936.1	RPA1	RPA1_In15	Intron(0)	92.81
NM_002945.5	NP_002936.1	RPA1	RPA1_In16	Intron(0)	77.33
NM_001383.6	NP_001374.4	DPH1	DPH1_In1	Intron(1)	35.27
NM_001383.6	NP_001374.4	DPH1	DPH1_In2	Intron(1)	97.9
NM_001383.6	NP_001374.4	DPH1	DPH1_In3	Intron(2)	98.06
NM_001383.6	NP_001374.4	DPH1	DPH1_In4	Intron(1)	79.04
NM_001383.6	NP_001374.4	DPH1	DPH1_In5	Intron(0)	97.62
NM_001383.6	NP_001374.4	DPH1	DPH1_In6	Intron(2)	98.79
NM_001383.6	NP_001374.4	DPH1	DPH1_In7	Intron(2)	98.69
NM_001383.6	NP_001374.4	DPH1	DPH1_In8	Intron(0)	98.02
NM_001383.6	NP_001374.4	DPH1	DPH1_In9	Intron(2)	98.58
NM_001383.6	NP_001374.4	DPH1	DPH1_In10	Intron(0)	98.65
NM_001383.6	NP_001374.4	DPH1	DPH1_In11	Intron(0)	29.68
NM_080822.3	NP_543012.1	OVCA2	OVCA2_In1	Intron(1)	54.41
NM_021947.3	NP_068766.1	SRR	SRR_In2	Intron(0)	98.73
NM_021947.3	NP_068766.1	SRR	SRR_In3	Intron(1)	94.19
NM_021947.3	NP_068766.1	SRR	SRR_In4	Intron(0)	85.77
NM_021947.3	NP_068766.1	SRR	SRR_In5	Intron(0)	98.71
NM_021947.3	NP_068766.1	SRR	SRR_In6	Intron(0)	98.59
NM_021947.3	NP_068766.1	SRR	SRR_In7	Intron(0)	98.33
NM_000430.4	NP_000421.1	PAFAH1B1	PAFAH1B1_In2	Intron(2)	86.05
NM_000430.4	NP_000421.1	PAFAH1B1	PAFAH1B1_In3	Intron(0)	58.88
NM_000430.4	NP_000421.1	PAFAH1B1	PAFAH1B1_In4	Intron(0)	91.69
NM_000430.4	NP_000421.1	PAFAH1B1	PAFAH1B1_In5	Intron(0)	98.03
NM_000430.4	NP_000421.1	PAFAH1B1	PAFAH1B1_In6	Intron(1)	96.49
NM_000430.4	NP_000421.1	PAFAH1B1	PAFAH1B1_In7	Intron(2)	95.14
NM_000430.4	NP_000421.1	PAFAH1B1	PAFAH1B1_In8	Intron(0)	55
NM_000430.4	NP_000421.1	PAFAH1B1	PAFAH1B1_In9	Intron(0)	95.63
NM_000430.4	NP_000421.1	PAFAH1B1	PAFAH1B1_In10	Intron(1)	96.55
NM_015085.5	NP_055900.4	RAP1GAP2	RAP1GAP2_In1	Intron(2)	36.07
NM_015085.5	NP_055900.4	RAP1GAP2	RAP1GAP2_In2	Intron(2)	53.81
NM_015085.5	NP_055900.4	RAP1GAP2	RAP1GAP2_In3	Intron(0)	44.74
NM_015085.5	NP_055900.4	RAP1GAP2	RAP1GAP2_In4	Intron(0)	52.16
NM_015085.5	NP_055900.4	RAP1GAP2	RAP1GAP2_In5	Intron(0)	46.15
NM_015085.5	NP_055900.4	RAP1GAP2	RAP1GAP2_In6	Intron(0)	86.78
NM_015085.5	NP_055900.4	RAP1GAP2	RAP1GAP2_In7	Intron(0)	95.42
NM_015085.5	NP_055900.4	RAP1GAP2	RAP1GAP2_In8	Intron(2)	93.82
NM_015085.5	NP_055900.4	RAP1GAP2	RAP1GAP2_In9	Intron(0)	86.37
NM_015085.5	NP_055900.4	RAP1GAP2	RAP1GAP2_In10	Intron(0)	95.49
NM_015085.5	NP_055900.4	RAP1GAP2	RAP1GAP2_In11	Intron(0)	92.01
NM_015085.5	NP_055900.4	RAP1GAP2	RAP1GAP2_In12	Intron(2)	96.84
NM_015085.5	NP_055900.4	RAP1GAP2	RAP1GAP2_In13	Intron(0)	94.39
NM_015085.5	NP_055900.4	RAP1GAP2	RAP1GAP2_In14	Intron(0)	96.77
NM_015085.5	NP_055900.4	RAP1GAP2	RAP1GAP2_In15	Intron(0)	92.83
NM_015085.5	NP_055900.4	RAP1GAP2	RAP1GAP2_In16	Intron(0)	87.52
NM_015085.5	NP_055900.4	RAP1GAP2	RAP1GAP2_In17	Intron(0)	51.33
NM_015085.5	NP_055900.4	RAP1GAP2	RAP1GAP2_In18	Intron(0)	39.17
NM_015085.5	NP_055900.4	RAP1GAP2	RAP1GAP2_In19	Intron(2)	34.56
NM_015085.5	NP_055900.4	RAP1GAP2	RAP1GAP2_In20	Intron(2)	36.94
NM_015085.5	NP_055900.4	RAP1GAP2	RAP1GAP2_In21	Intron(0)	34.17
NM_015085.5	NP_055900.4	RAP1GAP2	RAP1GAP2_In22	Intron(1)	31.23
NM_015085.5	NP_055900.4	RAP1GAP2	RAP1GAP2_In23	Intron(0)	34.81
NM_000049.4	NP_000040.1	ASPA	ASPA_In1	Intron(2)	95.4
NM_000049.4	NP_000040.1	ASPA	ASPA_In2	Intron(0)	98.54
NM_000049.4	NP_000040.1	ASPA	ASPA_In3	Intron(1)	98.81
NM_000049.4	NP_000040.1	ASPA	ASPA_In4	Intron(1)	93.69
NM_000049.4	NP_000040.1	ASPA	ASPA_In5	Intron(0)	98.64
NM_004937.3	NP_004928.2	CTNS	CTNS_In3	Intron(1)	35.86
NM_004937.3	NP_004928.2	CTNS	CTNS_In4	Intron(2)	81.71
NM_004937.3	NP_004928.2	CTNS	CTNS_In5	Intron(0)	87.31
NM_004937.3	NP_004928.2	CTNS	CTNS_In6	Intron(2)	76.56
NM_004937.3	NP_004928.2	CTNS	CTNS_In7	Intron(2)	94.15
NM_004937.3	NP_004928.2	CTNS	CTNS_In8	Intron(0)	87.02
NM_004937.3	NP_004928.2	CTNS	CTNS_In9	Intron(0)	93.29
NM_004937.3	NP_004928.2	CTNS	CTNS_In10	Intron(0)	92.52
NM_004937.3	NP_004928.2	CTNS	CTNS_In11	Intron(1)	84.52
NM_144611.4	NP_653212.1	CYB5D2	CYB5D2_In1	Intron(1)	98.27
NM_144611.4	NP_653212.1	CYB5D2	CYB5D2_In2	Intron(1)	97.89
NM_144611.4	NP_653212.1	CYB5D2	CYB5D2_In3	Intron(2)	96.28
NM_182538.5	NP_872344.3	SPNS3	SPNS3_In1	Intron(1)	94.36
NM_182538.5	NP_872344.3	SPNS3	SPNS3_In2	Intron(1)	96.61
NM_182538.5	NP_872344.3	SPNS3	SPNS3_In3	Intron(0)	89.43
NM_182538.5	NP_872344.3	SPNS3	SPNS3_In4	Intron(2)	97.25
NM_182538.5	NP_872344.3	SPNS3	SPNS3_In5	Intron(0)	96.29
NM_182538.5	NP_872344.3	SPNS3	SPNS3_In6	Intron(2)	94.93
NM_182538.5	NP_872344.3	SPNS3	SPNS3_In7	Intron(2)	94.81
NM_182538.5	NP_872344.3	SPNS3	SPNS3_In8	Intron(0)	96.67
NM_182538.5	NP_872344.3	SPNS3	SPNS3_In9	Intron(0)	90.86
NM_182538.5	NP_872344.3	SPNS3	SPNS3_In10	Intron(0)	95.8
NM_182538.5	NP_872344.3	SPNS3	SPNS3_In11	Intron(1)	34.84
NM_001124758.3	NP_001118230.1	SPNS2	SPNS2_In1	Intron(1)	95.84
NM_001124758.3	NP_001118230.1	SPNS2	SPNS2_In2	Intron(1)	97.62
NM_001124758.3	NP_001118230.1	SPNS2	SPNS2_In3	Intron(0)	93.52
NM_001124758.3	NP_001118230.1	SPNS2	SPNS2_In4	Intron(2)	95.79
NM_001124758.3	NP_001118230.1	SPNS2	SPNS2_In5	Intron(0)	95.5
NM_001124758.3	NP_001118230.1	SPNS2	SPNS2_In6	Intron(2)	95.81
NM_001124758.3	NP_001118230.1	SPNS2	SPNS2_In7	Intron(2)	96.41
NM_001124758.3	NP_001118230.1	SPNS2	SPNS2_In8	Intron(0)	97.49
NM_001124758.3	NP_001118230.1	SPNS2	SPNS2_In9	Intron(0)	91.79
NM_001124758.3	NP_001118230.1	SPNS2	SPNS2_In10	Intron(0)	97.72
NM_001124758.3	NP_001118230.1	SPNS2	SPNS2_In11	Intron(2)	86.56
NM_001114974.2	NP_001108446.1	SMTNL2	SMTNL2_In1	Intron(0)	41.46
NM_001114974.2	NP_001108446.1	SMTNL2	SMTNL2_In2	Intron(1)	44.93
NM_001114974.2	NP_001108446.1	SMTNL2	SMTNL2_In3	Intron(1)	38.22
NM_001114974.2	NP_001108446.1	SMTNL2	SMTNL2_In4	Intron(2)	46.05
NM_001114974.2	NP_001108446.1	SMTNL2	SMTNL2_In5	Intron(2)	39.05
NM_001114974.2	NP_001108446.1	SMTNL2	SMTNL2_In6	Intron(0)	92.51
NM_001114974.2	NP_001108446.1	SMTNL2	SMTNL2_In7	Intron(2)	94.93
NM_004313.4	NP_004304.1	ARRB2	ARRB2_In1	Intron(2)	91.37
NM_004313.4	NP_004304.1	ARRB2	ARRB2_In2	Intron(0)	95.63
NM_004313.4	NP_004304.1	ARRB2	ARRB2_In3	Intron(1)	96.11
NM_004313.4	NP_004304.1	ARRB2	ARRB2_In4	Intron(1)	95.66
NM_004313.4	NP_004304.1	ARRB2	ARRB2_In5	Intron(0)	95.01
NM_004313.4	NP_004304.1	ARRB2	ARRB2_In6	Intron(0)	68.46
NM_004313.4	NP_004304.1	ARRB2	ARRB2_In7	Intron(2)	90.85
NM_004313.4	NP_004304.1	ARRB2	ARRB2_In8	Intron(0)	95.24
NM_004313.4	NP_004304.1	ARRB2	ARRB2_In9	Intron(1)	97.81
NM_004313.4	NP_004304.1	ARRB2	ARRB2_In10	Intron(2)	95.53
NM_004313.4	NP_004304.1	ARRB2	ARRB2_In11	Intron(2)	87.95
NM_004313.4	NP_004304.1	ARRB2	ARRB2_In12	Intron(2)	86.77
NM_004313.4	NP_004304.1	ARRB2	ARRB2_In13	Intron(1)	42.85
NM_004313.4	NP_004304.1	ARRB2	ARRB2_In14	Intron(2)	37.43
NM_001001683.4	NP_001001683.1	MED11	MED11_In1	Intron(1)	92.12
NM_001001683.4	NP_001001683.1	MED11	MED11_In2	Intron(0)	77.15
NM_001136046.3	NP_001129518.1	ZMYND15	ZMYND15_In2	Intron(1)	51.84
NM_001136046.3	NP_001129518.1	ZMYND15	ZMYND15_In3	Intron(2)	91.28
NM_001136046.3	NP_001129518.1	ZMYND15	ZMYND15_In4	Intron(2)	95.35
NM_001136046.3	NP_001129518.1	ZMYND15	ZMYND15_In5	Intron(1)	93.65
NM_001136046.3	NP_001129518.1	ZMYND15	ZMYND15_In6	Intron(1)	56.87
NM_001136046.3	NP_001129518.1	ZMYND15	ZMYND15_In7	Intron(1)	93.58
NM_001136046.3	NP_001129518.1	ZMYND15	ZMYND15_In8	Intron(1)	94.8
NM_001136046.3	NP_001129518.1	ZMYND15	ZMYND15_In9	Intron(0)	89.82
NM_001136046.3	NP_001129518.1	ZMYND15	ZMYND15_In10	Intron(0)	64.81
NM_001136046.3	NP_001129518.1	ZMYND15	ZMYND15_In11	Intron(1)	97.21
NM_001136046.3	NP_001129518.1	ZMYND15	ZMYND15_In12	Intron(0)	93.99
NM_001136046.3	NP_001129518.1	ZMYND15	ZMYND15_In13	Intron(2)	92.17
NM_003963.3	NP_003954.2	TM4SF5	TM4SF5_In1	Intron(0)	96
NM_003963.3	NP_003954.2	TM4SF5	TM4SF5_In2	Intron(0)	83.42
NM_003963.3	NP_003954.2	TM4SF5	TM4SF5_In3	Intron(2)	85.25
NM_003963.3	NP_003954.2	TM4SF5	TM4SF5_In4	Intron(0)	42.61
NM_001014985.3	NP_001014985.3	GLTPD2	GLTPD2_In1	Intron(1)	45.73
NM_001014985.3	NP_001014985.3	GLTPD2	GLTPD2_In2	Intron(0)	40.09
NM_001014985.3	NP_001014985.3	GLTPD2	GLTPD2_In3	Intron(2)	94.11
NM_002798.3	NP_002789.1	PSMB6	PSMB6_In1	Intron(0)	73.2
NM_002798.3	NP_002789.1	PSMB6	PSMB6_In2	Intron(2)	85.88
NM_002798.3	NP_002789.1	PSMB6	PSMB6_In3	Intron(2)	96.64
NM_002798.3	NP_002789.1	PSMB6	PSMB6_In4	Intron(0)	98.24
NM_002798.3	NP_002789.1	PSMB6	PSMB6_In5	Intron(1)	98.14
NM_002663.5	NP_002654.3	PLD2	PLD2_In2	Intron(1)	49.98
NM_002663.5	NP_002654.3	PLD2	PLD2_In3	Intron(0)	45.38
NM_002663.5	NP_002654.3	PLD2	PLD2_In4	Intron(2)	35.51
NM_002663.5	NP_002654.3	PLD2	PLD2_In5	Intron(0)	86.92
NM_002663.5	NP_002654.3	PLD2	PLD2_In6	Intron(0)	91.11
NM_002663.5	NP_002654.3	PLD2	PLD2_In7	Intron(2)	92.83
NM_002663.5	NP_002654.3	PLD2	PLD2_In8	Intron(2)	93.68
NM_002663.5	NP_002654.3	PLD2	PLD2_In9	Intron(2)	85.55
NM_002663.5	NP_002654.3	PLD2	PLD2_In10	Intron(2)	98.85
NM_002663.5	NP_002654.3	PLD2	PLD2_In11	Intron(2)	98.46
NM_002663.5	NP_002654.3	PLD2	PLD2_In12	Intron(0)	98.74
NM_002663.5	NP_002654.3	PLD2	PLD2_In13	Intron(0)	98.81
NM_002663.5	NP_002654.3	PLD2	PLD2_In14	Intron(0)	39.18
NM_002663.5	NP_002654.3	PLD2	PLD2_In15	Intron(1)	96.68
NM_002663.5	NP_002654.3	PLD2	PLD2_In16	Intron(0)	94.5
NM_002663.5	NP_002654.3	PLD2	PLD2_In17	Intron(0)	98.93
NM_002663.5	NP_002654.3	PLD2	PLD2_In18	Intron(0)	98.91
NM_002663.5	NP_002654.3	PLD2	PLD2_In19	Intron(2)	98.47
NM_002663.5	NP_002654.3	PLD2	PLD2_In20	Intron(2)	98.63
NM_002663.5	NP_002654.3	PLD2	PLD2_In21	Intron(1)	98.18
NM_002663.5	NP_002654.3	PLD2	PLD2_In22	Intron(1)	98.89
NM_002663.5	NP_002654.3	PLD2	PLD2_In23	Intron(2)	98.48
NM_002663.5	NP_002654.3	PLD2	PLD2_In24	Intron(0)	98.12
NM_153827.5	NP_722549.2	MINK1	MINK1_In1	Intron(0)	88.33
NM_153827.5	NP_722549.2	MINK1	MINK1_In2	Intron(0)	94.43
NM_153827.5	NP_722549.2	MINK1	MINK1_In3	Intron(0)	72.83
NM_153827.5	NP_722549.2	MINK1	MINK1_In4	Intron(0)	90.42
NM_153827.5	NP_722549.2	MINK1	MINK1_In5	Intron(0)	97.39
NM_153827.5	NP_722549.2	MINK1	MINK1_In6	Intron(1)	89.08
NM_153827.5	NP_722549.2	MINK1	MINK1_In7	Intron(0)	91.3
NM_153827.5	NP_722549.2	MINK1	MINK1_In8	Intron(1)	94.71
NM_153827.5	NP_722549.2	MINK1	MINK1_In9	Intron(2)	95.43
NM_153827.5	NP_722549.2	MINK1	MINK1_In10	Intron(1)	37.63
NM_153827.5	NP_722549.2	MINK1	MINK1_In11	Intron(2)	34.85
NM_153827.5	NP_722549.2	MINK1	MINK1_In12	Intron(0)	78.96
NM_153827.5	NP_722549.2	MINK1	MINK1_In13	Intron(0)	84.12
NM_153827.5	NP_722549.2	MINK1	MINK1_In14	Intron(0)	66.41
NM_153827.5	NP_722549.2	MINK1	MINK1_In15	Intron(0)	33.73
NM_153827.5	NP_722549.2	MINK1	MINK1_In16	Intron(0)	36.96
NM_153827.5	NP_722549.2	MINK1	MINK1_In17	Intron(2)	35.68
NM_153827.5	NP_722549.2	MINK1	MINK1_In18	Intron(2)	35.34
NM_153827.5	NP_722549.2	MINK1	MINK1_In19	Intron(1)	33
NM_153827.5	NP_722549.2	MINK1	MINK1_In20	Intron(0)	33.46
NM_153827.5	NP_722549.2	MINK1	MINK1_In21	Intron(2)	31.64
NM_153827.5	NP_722549.2	MINK1	MINK1_In22	Intron(0)	33.92
NM_153827.5	NP_722549.2	MINK1	MINK1_In23	Intron(0)	33.79
NM_153827.5	NP_722549.2	MINK1	MINK1_In24	Intron(1)	31.94
NM_153827.5	NP_722549.2	MINK1	MINK1_In25	Intron(1)	87.94
NM_153827.5	NP_722549.2	MINK1	MINK1_In26	Intron(1)	92.45
NM_153827.5	NP_722549.2	MINK1	MINK1_In27	Intron(1)	91.29
NM_153827.5	NP_722549.2	MINK1	MINK1_In28	Intron(0)	92.06
NM_153827.5	NP_722549.2	MINK1	MINK1_In29	Intron(0)	82.44
NM_153827.5	NP_722549.2	MINK1	MINK1_In30	Intron(1)	91.82
NM_153827.5	NP_722549.2	MINK1	MINK1_In31	Intron(0)	84.37
NM_001145536.2	NP_001139008.1	C17orf107	C17orf107_In1	Intron(0)	46.18
NM_001145536.2	NP_001139008.1	C17orf107	C17orf107_In2	Intron(0)	66.19
NM_015528.3	NP_056343.1	RNF167	RNF167_In2	Intron(0)	92.19
NM_015528.3	NP_056343.1	RNF167	RNF167_In3	Intron(0)	94.62
NM_015528.3	NP_056343.1	RNF167	RNF167_In4	Intron(0)	98.15
NM_015528.3	NP_056343.1	RNF167	RNF167_In5	Intron(1)	95.43
NM_015528.3	NP_056343.1	RNF167	RNF167_In6	Intron(2)	88.86
NM_015528.3	NP_056343.1	RNF167	RNF167_In7	Intron(0)	94
NM_015528.3	NP_056343.1	RNF167	RNF167_In8	Intron(1)	84.12
NM_015528.3	NP_056343.1	RNF167	RNF167_In9	Intron(1)	92.87
NM_053013.4	NP_443739.3	ENO3	ENO3_In2	Intron(1)	97.99
NM_053013.4	NP_443739.3	ENO3	ENO3_In3	Intron(1)	98.55
NM_053013.4	NP_443739.3	ENO3	ENO3_In4	Intron(0)	95.88
NM_053013.4	NP_443739.3	ENO3	ENO3_In5	Intron(1)	98.02
NM_053013.4	NP_443739.3	ENO3	ENO3_In6	Intron(0)	98.92
NM_053013.4	NP_443739.3	ENO3	ENO3_In7	Intron(1)	97.89
NM_053013.4	NP_443739.3	ENO3	ENO3_In8	Intron(1)	98.36
NM_053013.4	NP_443739.3	ENO3	ENO3_In9	Intron(2)	98.51
NM_053013.4	NP_443739.3	ENO3	ENO3_In10	Intron(0)	98.82
NM_053013.4	NP_443739.3	ENO3	ENO3_In11	Intron(2)	98.89
NM_006612.6	NP_006603.2	KIF1C	KIF1C_In3	Intron(1)	96.67
NM_006612.6	NP_006603.2	KIF1C	KIF1C_In4	Intron(0)	85.62
NM_006612.6	NP_006603.2	KIF1C	KIF1C_In5	Intron(0)	96.61
NM_006612.6	NP_006603.2	KIF1C	KIF1C_In6	Intron(0)	97
NM_006612.6	NP_006603.2	KIF1C	KIF1C_In7	Intron(2)	71.47
NM_006612.6	NP_006603.2	KIF1C	KIF1C_In8	Intron(0)	93.57
NM_006612.6	NP_006603.2	KIF1C	KIF1C_In9	Intron(0)	66.33
NM_006612.6	NP_006603.2	KIF1C	KIF1C_In10	Intron(0)	76.45
NM_006612.6	NP_006603.2	KIF1C	KIF1C_In11	Intron(1)	88.55
NM_006612.6	NP_006603.2	KIF1C	KIF1C_In12	Intron(2)	92.57
NM_006612.6	NP_006603.2	KIF1C	KIF1C_In13	Intron(1)	45.88
NM_006612.6	NP_006603.2	KIF1C	KIF1C_In14	Intron(0)	87.19
NM_006612.6	NP_006603.2	KIF1C	KIF1C_In15	Intron(2)	73.91
NM_006612.6	NP_006603.2	KIF1C	KIF1C_In16	Intron(0)	68.54
NM_006612.6	NP_006603.2	KIF1C	KIF1C_In17	Intron(2)	89.54
NM_006612.6	NP_006603.2	KIF1C	KIF1C_In18	Intron(1)	85.35
NM_006612.6	NP_006603.2	KIF1C	KIF1C_In19	Intron(1)	87.56
NM_006612.6	NP_006603.2	KIF1C	KIF1C_In20	Intron(2)	67.24
NM_006612.6	NP_006603.2	KIF1C	KIF1C_In21	Intron(0)	45.59
NM_006612.6	NP_006603.2	KIF1C	KIF1C_In22	Intron(0)	33.22
NM_001304284.2	NP_001291213.1	USP6	USP6_In10	Intron(0)	83.77
NM_001304284.2	NP_001291213.1	USP6	USP6_In11	Intron(2)	69.89
NM_001304284.2	NP_001291213.1	USP6	USP6_In12	Intron(0)	81.44
NM_001304284.2	NP_001291213.1	USP6	USP6_In13	Intron(0)	90.06
NM_001304284.2	NP_001291213.1	USP6	USP6_In14	Intron(0)	94.11
NM_001304284.2	NP_001291213.1	USP6	USP6_In15	Intron(2)	91.28
NM_001304284.2	NP_001291213.1	USP6	USP6_In16	Intron(0)	83.38
NM_001304284.2	NP_001291213.1	USP6	USP6_In17	Intron(1)	51.79
NM_001304284.2	NP_001291213.1	USP6	USP6_In18	Intron(0)	69.01
NM_001304284.2	NP_001291213.1	USP6	USP6_In19	Intron(0)	64.75
NM_001304284.2	NP_001291213.1	USP6	USP6_In20	Intron(1)	68.2
NM_001304284.2	NP_001291213.1	USP6	USP6_In21	Intron(1)	36.11
NM_001304284.2	NP_001291213.1	USP6	USP6_In22	Intron(1)	36.84
NM_001304284.2	NP_001291213.1	USP6	USP6_In23	Intron(1)	61.43
NM_001304284.2	NP_001291213.1	USP6	USP6_In24	Intron(2)	85.98
NM_001304284.2	NP_001291213.1	USP6	USP6_In25	Intron(0)	89.85
NM_001304284.2	NP_001291213.1	USP6	USP6_In26	Intron(0)	92.49
NM_001304284.2	NP_001291213.1	USP6	USP6_In27	Intron(1)	93.17
NM_001304284.2	NP_001291213.1	USP6	USP6_In28	Intron(0)	87.06
NM_001304284.2	NP_001291213.1	USP6	USP6_In29	Intron(1)	32.05
NM_001304284.2	NP_001291213.1	USP6	USP6_In30	Intron(0)	81.35
NM_001304284.2	NP_001291213.1	USP6	USP6_In31	Intron(2)	40.66
NM_001304284.2	NP_001291213.1	USP6	USP6_In32	Intron(2)	73.91
NM_001304284.2	NP_001291213.1	USP6	USP6_In33	Intron(0)	78.69
NM_001304284.2	NP_001291213.1	USP6	USP6_In34	Intron(0)	96.49
NM_001304284.2	NP_001291213.1	USP6	USP6_In35	Intron(1)	32.75
NM_001304284.2	NP_001291213.1	USP6	USP6_In36	Intron(0)	96.38
NM_001304284.2	NP_001291213.1	USP6	USP6_In37	Intron(0)	92.92
NM_004703.6	NP_004694.2	RABEP1	RABEP1_In1	Intron(1)	65.03
NM_004703.6	NP_004694.2	RABEP1	RABEP1_In2	Intron(1)	94.16
NM_004703.6	NP_004694.2	RABEP1	RABEP1_In3	Intron(1)	95.16
NM_004703.6	NP_004694.2	RABEP1	RABEP1_In4	Intron(0)	51.59
NM_004703.6	NP_004694.2	RABEP1	RABEP1_In5	Intron(0)	93.57
NM_004703.6	NP_004694.2	RABEP1	RABEP1_In6	Intron(1)	95.22
NM_004703.6	NP_004694.2	RABEP1	RABEP1_In7	Intron(0)	87.84
NM_004703.6	NP_004694.2	RABEP1	RABEP1_In8	Intron(0)	32.12
NM_004703.6	NP_004694.2	RABEP1	RABEP1_In9	Intron(0)	77.99
NM_004703.6	NP_004694.2	RABEP1	RABEP1_In10	Intron(0)	96.48
NM_004703.6	NP_004694.2	RABEP1	RABEP1_In11	Intron(0)	95.74
NM_004703.6	NP_004694.2	RABEP1	RABEP1_In12	Intron(0)	93.07
NM_004703.6	NP_004694.2	RABEP1	RABEP1_In13	Intron(0)	86.77
NM_004703.6	NP_004694.2	RABEP1	RABEP1_In14	Intron(1)	93.07
NM_004703.6	NP_004694.2	RABEP1	RABEP1_In15	Intron(0)	93.55
NM_004703.6	NP_004694.2	RABEP1	RABEP1_In16	Intron(0)	94.58
NM_004703.6	NP_004694.2	RABEP1	RABEP1_In17	Intron(0)	77.93
NM_001033002.4	NP_001028174.2	RPAIN	RPAIN_In1	Intron(0)	79.07
NM_001033002.4	NP_001028174.2	RPAIN	RPAIN_In2	Intron(0)	76.58
NM_001033002.4	NP_001028174.2	RPAIN	RPAIN_In3	Intron(1)	98.53
NM_001033002.4	NP_001028174.2	RPAIN	RPAIN_In4	Intron(2)	92.62
NM_001033002.4	NP_001028174.2	RPAIN	RPAIN_In5	Intron(0)	74.57
NM_001033002.4	NP_001028174.2	RPAIN	RPAIN_In6	Intron(0)	93.89
NM_015253.2	NP_056068.1	WSCD1	WSCD1_In2	Intron(1)	68.32
NM_015253.2	NP_056068.1	WSCD1	WSCD1_In3	Intron(2)	85.88
NM_015253.2	NP_056068.1	WSCD1	WSCD1_In4	Intron(1)	58.07
NM_015253.2	NP_056068.1	WSCD1	WSCD1_In5	Intron(0)	89.53
NM_015253.2	NP_056068.1	WSCD1	WSCD1_In6	Intron(1)	88.27
NM_015253.2	NP_056068.1	WSCD1	WSCD1_In7	Intron(1)	86.45
NM_015253.2	NP_056068.1	WSCD1	WSCD1_In8	Intron(1)	93.54
NM_019013.3	NP_061886.2	PIMREG	PIMREG_In2	Intron(0)	83.73
NM_019013.3	NP_061886.2	PIMREG	PIMREG_In3	Intron(2)	59.18
NM_019013.3	NP_061886.2	PIMREG	PIMREG_In4	Intron(2)	61.61
NM_032731.4	NP_116120.1	TXNDC17	TXNDC17_In1	Intron(1)	97.81
NM_032731.4	NP_116120.1	TXNDC17	TXNDC17_In2	Intron(2)	97.21
NM_032731.4	NP_116120.1	TXNDC17	TXNDC17_In3	Intron(0)	93.64
NM_017523.5	NP_059993.2	XAF1	XAF1_In1	Intron(2)	92.15
NM_017523.5	NP_059993.2	XAF1	XAF1_In2	Intron(0)	91.53
NM_017523.5	NP_059993.2	XAF1	XAF1_In3	Intron(0)	92.42
NM_017523.5	NP_059993.2	XAF1	XAF1_In4	Intron(1)	51.62
NM_017523.5	NP_059993.2	XAF1	XAF1_In5	Intron(0)	81.41
NM_017523.5	NP_059993.2	XAF1	XAF1_In6	Intron(0)	88.96
NM_153230.3	NP_694962.1	FBXO39	FBXO39_In2	Intron(0)	98.57
NM_153230.3	NP_694962.1	FBXO39	FBXO39_In3	Intron(0)	98.16
NM_000697.3	NP_000688.2	ALOX12	ALOX12_In1	Intron(0)	95.69
NM_000697.3	NP_000688.2	ALOX12	ALOX12_In2	Intron(1)	95.19
NM_000697.3	NP_000688.2	ALOX12	ALOX12_In3	Intron(2)	98.46
NM_000697.3	NP_000688.2	ALOX12	ALOX12_In4	Intron(2)	81.5
NM_000697.3	NP_000688.2	ALOX12	ALOX12_In5	Intron(1)	93.7
NM_000697.3	NP_000688.2	ALOX12	ALOX12_In6	Intron(0)	97.71
NM_000697.3	NP_000688.2	ALOX12	ALOX12_In7	Intron(0)	98.34
NM_000697.3	NP_000688.2	ALOX12	ALOX12_In8	Intron(0)	98.58
NM_000697.3	NP_000688.2	ALOX12	ALOX12_In9	Intron(0)	95.84
NM_000697.3	NP_000688.2	ALOX12	ALOX12_In10	Intron(2)	98.88
NM_000697.3	NP_000688.2	ALOX12	ALOX12_In11	Intron(1)	98.2
NM_000697.3	NP_000688.2	ALOX12	ALOX12_In12	Intron(0)	92.79
NM_000697.3	NP_000688.2	ALOX12	ALOX12_In13	Intron(0)	93.76
NM_001004333.5	NP_001004333.3	RNASEK	RNASEK_In1	Intron(0)	91.96
NM_001004333.5	NP_001004333.3	RNASEK	RNASEK_In2	Intron(2)	77.04
NM_181844.4	NP_862827.2	BCL6B	BCL6B_In2	Intron(2)	49.78
NM_181844.4	NP_862827.2	BCL6B	BCL6B_In3	Intron(2)	58.6
NM_181844.4	NP_862827.2	BCL6B	BCL6B_In4	Intron(2)	28.82
NM_181844.4	NP_862827.2	BCL6B	BCL6B_In5	Intron(1)	32.38
NM_181844.4	NP_862827.2	BCL6B	BCL6B_In6	Intron(1)	77.91
NM_181844.4	NP_862827.2	BCL6B	BCL6B_In7	Intron(0)	87.98
NM_181844.4	NP_862827.2	BCL6B	BCL6B_In8	Intron(0)	86.16
NM_201566.3	NP_963860.1	SLC16A13	SLC16A13_In1	Intron(1)	95.27
NM_201566.3	NP_963860.1	SLC16A13	SLC16A13_In2	Intron(1)	97.28
NM_201566.3	NP_963860.1	SLC16A13	SLC16A13_In3	Intron(1)	89.3
NM_000018.4	NP_000009.1	ACADVL	ACADVL_In1	Intron(2)	27.95
NM_000018.4	NP_000009.1	ACADVL	ACADVL_In2	Intron(0)	30.12
NM_000018.4	NP_000009.1	ACADVL	ACADVL_In3	Intron(0)	74.51
NM_000018.4	NP_000009.1	ACADVL	ACADVL_In4	Intron(1)	97.89
NM_000018.4	NP_000009.1	ACADVL	ACADVL_In5	Intron(0)	98.59
NM_000018.4	NP_000009.1	ACADVL	ACADVL_In6	Intron(0)	98.82
NM_000018.4	NP_000009.1	ACADVL	ACADVL_In7	Intron(1)	98.6
NM_000018.4	NP_000009.1	ACADVL	ACADVL_In8	Intron(2)	98.82
NM_000018.4	NP_000009.1	ACADVL	ACADVL_In9	Intron(2)	98.65
NM_000018.4	NP_000009.1	ACADVL	ACADVL_In10	Intron(0)	98.88
NM_000018.4	NP_000009.1	ACADVL	ACADVL_In11	Intron(0)	98.91
NM_000018.4	NP_000009.1	ACADVL	ACADVL_In12	Intron(0)	98.91
NM_000018.4	NP_000009.1	ACADVL	ACADVL_In13	Intron(0)	98.63
NM_000018.4	NP_000009.1	ACADVL	ACADVL_In14	Intron(0)	95.21
NM_000018.4	NP_000009.1	ACADVL	ACADVL_In15	Intron(2)	68.89
NM_000018.4	NP_000009.1	ACADVL	ACADVL_In16	Intron(0)	98.44
NM_000018.4	NP_000009.1	ACADVL	ACADVL_In17	Intron(1)	97.93
NM_000018.4	NP_000009.1	ACADVL	ACADVL_In18	Intron(2)	98.88
NM_000018.4	NP_000009.1	ACADVL	ACADVL_In19	Intron(0)	98.83
NM_001042.3	NP_001033.1	SLC2A4	SLC2A4_In1	Intron(0)	35.34
NM_001042.3	NP_001033.1	SLC2A4	SLC2A4_In2	Intron(0)	91.88
NM_001042.3	NP_001033.1	SLC2A4	SLC2A4_In3	Intron(2)	96.09
NM_001042.3	NP_001033.1	SLC2A4	SLC2A4_In4	Intron(1)	97.63
NM_001042.3	NP_001033.1	SLC2A4	SLC2A4_In5	Intron(0)	94.05
NM_001042.3	NP_001033.1	SLC2A4	SLC2A4_In6	Intron(1)	97.34
NM_001042.3	NP_001033.1	SLC2A4	SLC2A4_In7	Intron(0)	87
NM_001042.3	NP_001033.1	SLC2A4	SLC2A4_In8	Intron(0)	97.9
NM_001042.3	NP_001033.1	SLC2A4	SLC2A4_In9	Intron(0)	88.91
NM_001042.3	NP_001033.1	SLC2A4	SLC2A4_In10	Intron(0)	89.03
NM_001970.5	NP_001961.1	EIF5A	EIF5A_In2	Intron(0)	92.13
NM_001970.5	NP_001961.1	EIF5A	EIF5A_In3	Intron(0)	95.45
NM_001970.5	NP_001961.1	EIF5A	EIF5A_In4	Intron(0)	94.8
NM_014716.4	NP_055531.1	ACAP1	ACAP1_In1	Intron(2)	91.91
NM_014716.4	NP_055531.1	ACAP1	ACAP1_In2	Intron(0)	96.43
NM_014716.4	NP_055531.1	ACAP1	ACAP1_In3	Intron(0)	91.59
NM_014716.4	NP_055531.1	ACAP1	ACAP1_In4	Intron(0)	97.9
NM_014716.4	NP_055531.1	ACAP1	ACAP1_In5	Intron(2)	90.83
NM_014716.4	NP_055531.1	ACAP1	ACAP1_In6	Intron(0)	92.7
NM_014716.4	NP_055531.1	ACAP1	ACAP1_In7	Intron(0)	97.03
NM_014716.4	NP_055531.1	ACAP1	ACAP1_In8	Intron(0)	94.93
NM_014716.4	NP_055531.1	ACAP1	ACAP1_In9	Intron(0)	81.6
NM_014716.4	NP_055531.1	ACAP1	ACAP1_In10	Intron(2)	93.61
NM_014716.4	NP_055531.1	ACAP1	ACAP1_In11	Intron(0)	83.16
NM_014716.4	NP_055531.1	ACAP1	ACAP1_In12	Intron(2)	81.22
NM_014716.4	NP_055531.1	ACAP1	ACAP1_In13	Intron(0)	32.49
NM_014716.4	NP_055531.1	ACAP1	ACAP1_In14	Intron(2)	97.12
NM_014716.4	NP_055531.1	ACAP1	ACAP1_In15	Intron(0)	94
NM_014716.4	NP_055531.1	ACAP1	ACAP1_In16	Intron(2)	95.59
NM_014716.4	NP_055531.1	ACAP1	ACAP1_In17	Intron(1)	33.29
NM_014716.4	NP_055531.1	ACAP1	ACAP1_In18	Intron(0)	95.52
NM_014716.4	NP_055531.1	ACAP1	ACAP1_In19	Intron(2)	95.27
NM_014716.4	NP_055531.1	ACAP1	ACAP1_In20	Intron(2)	93.68
NM_014716.4	NP_055531.1	ACAP1	ACAP1_In21	Intron(1)	59.46
NM_001320436.2	NP_001307365.1	TMEM95	TMEM95_In1	Intron(1)	89.12
NM_001320436.2	NP_001307365.1	TMEM95	TMEM95_In2	Intron(1)	89.73
NM_001320436.2	NP_001307365.1	TMEM95	TMEM95_In3	Intron(1)	90.27
NM_001320436.2	NP_001307365.1	TMEM95	TMEM95_In4	Intron(1)	90.14
NM_001320436.2	NP_001307365.1	TMEM95	TMEM95_In5	Intron(1)	78.69
NM_001320436.2	NP_001307365.1	TMEM95	TMEM95_In6	Intron(2)	92.73
NM_020795.4	NP_065846.1	NLGN2	NLGN2_In1	Intron(1)	59.74
NM_020795.4	NP_065846.1	NLGN2	NLGN2_In2	Intron(1)	42.14
NM_020795.4	NP_065846.1	NLGN2	NLGN2_In3	Intron(1)	98.65
NM_020795.4	NP_065846.1	NLGN2	NLGN2_In4	Intron(1)	94.91
NM_020795.4	NP_065846.1	NLGN2	NLGN2_In5	Intron(2)	91.79
NM_020795.4	NP_065846.1	NLGN2	NLGN2_In6	Intron(2)	97.41
NM_199339.3	NP_955371.2	SPEM1	SPEM1_In1	Intron(0)	83.2
NM_199339.3	NP_955371.2	SPEM1	SPEM1_In2	Intron(1)	42.29
NM_175734.5	NP_783861.3	SPEM2	SPEM2_In1	Intron(0)	96.62
NM_175734.5	NP_783861.3	SPEM2	SPEM2_In2	Intron(1)	77.22
NM_001364708.1	NP_001351637.1	SPEM3	SPEM3_In1	Intron(0)	97.14
NM_001364708.1	NP_001351637.1	SPEM3	SPEM3_In2	Intron(1)	72.94
NM_178518.3	NP_848613.1	TMEM102	TMEM102_In2	Intron(1)	93.94
NM_004112.4	NP_004103.1	FGF11	FGF11_In1	Intron(1)	75.29
NM_004112.4	NP_004103.1	FGF11	FGF11_In2	Intron(1)	97.65
NM_004112.4	NP_004103.1	FGF11	FGF11_In3	Intron(0)	96.61
NM_004112.4	NP_004103.1	FGF11	FGF11_In4	Intron(1)	97.19
NM_000747.3	NP_000738.2	CHRNB1	CHRNB1_In1	Intron(1)	52.91
NM_000747.3	NP_000738.2	CHRNB1	CHRNB1_In2	Intron(0)	92.61
NM_000747.3	NP_000738.2	CHRNB1	CHRNB1_In3	Intron(0)	92.26
NM_000747.3	NP_000738.2	CHRNB1	CHRNB1_In4	Intron(2)	90.55
NM_000747.3	NP_000738.2	CHRNB1	CHRNB1_In5	Intron(0)	91.03
NM_000747.3	NP_000738.2	CHRNB1	CHRNB1_In6	Intron(1)	88.61
NM_000747.3	NP_000738.2	CHRNB1	CHRNB1_In7	Intron(1)	88.87
NM_000747.3	NP_000738.2	CHRNB1	CHRNB1_In8	Intron(0)	82.22
NM_000747.3	NP_000738.2	CHRNB1	CHRNB1_In9	Intron(2)	32.07
NM_000747.3	NP_000738.2	CHRNB1	CHRNB1_In10	Intron(0)	86.8
NM_003809.3	NP_003800.1	TNFSF12	TNFSF12_In1	Intron(0)	39.27
NM_003809.3	NP_003800.1	TNFSF12	TNFSF12_In2	Intron(0)	40.18
NM_003809.3	NP_003800.1	TNFSF12	TNFSF12_In3	Intron(1)	60.07
NM_003809.3	NP_003800.1	TNFSF12	TNFSF12_In4	Intron(1)	92.49
NM_003809.3	NP_003800.1	TNFSF12	TNFSF12_In5	Intron(1)	96.04
NM_003809.3	NP_003800.1	TNFSF12	TNFSF12_In6	Intron(0)	98.03
NM_003808.4	NP_003799.1	TNFSF13	TNFSF13_In1	Intron(0)	37.59
NM_003808.4	NP_003799.1	TNFSF13	TNFSF13_In2	Intron(1)	64.17
NM_003808.4	NP_003799.1	TNFSF13	TNFSF13_In3	Intron(1)	83.39
NM_003808.4	NP_003799.1	TNFSF13	TNFSF13_In4	Intron(0)	98.71
NM_003808.4	NP_003799.1	TNFSF13	TNFSF13_In5	Intron(1)	98.61
NM_015670.6	NP_056485.2	SENP3	SENP3_In2	Intron(1)	36.27
NM_015670.6	NP_056485.2	SENP3	SENP3_In3	Intron(1)	93.96
NM_015670.6	NP_056485.2	SENP3	SENP3_In4	Intron(2)	93.08
NM_015670.6	NP_056485.2	SENP3	SENP3_In5	Intron(0)	98.33
NM_015670.6	NP_056485.2	SENP3	SENP3_In6	Intron(0)	96.15
NM_015670.6	NP_056485.2	SENP3	SENP3_In7	Intron(0)	94.77
NM_015670.6	NP_056485.2	SENP3	SENP3_In8	Intron(0)	94.69
NM_015670.6	NP_056485.2	SENP3	SENP3_In9	Intron(0)	84.01
NM_015670.6	NP_056485.2	SENP3	SENP3_In10	Intron(0)	97.7
NM_001416.4	NP_001407.1	EIF4A1	EIF4A1_In1	Intron(2)	37.05
NM_001416.4	NP_001407.1	EIF4A1	EIF4A1_In2	Intron(0)	84.56
NM_001416.4	NP_001407.1	EIF4A1	EIF4A1_In3	Intron(1)	96.87
NM_001416.4	NP_001407.1	EIF4A1	EIF4A1_In4	Intron(0)	93.21
NM_001416.4	NP_001407.1	EIF4A1	EIF4A1_In5	Intron(1)	94.39
NM_001416.4	NP_001407.1	EIF4A1	EIF4A1_In6	Intron(0)	97.76
NM_001416.4	NP_001407.1	EIF4A1	EIF4A1_In7	Intron(0)	95.07
NM_001416.4	NP_001407.1	EIF4A1	EIF4A1_In8	Intron(0)	94.1
NM_001416.4	NP_001407.1	EIF4A1	EIF4A1_In9	Intron(0)	75.18
NM_001416.4	NP_001407.1	EIF4A1	EIF4A1_In10	Intron(2)	84.34
NM_001251.3	NP_001242.2	CD68	CD68_In1	Intron(1)	51.34
NM_001251.3	NP_001242.2	CD68	CD68_In2	Intron(0)	95.04
NM_001251.3	NP_001242.2	CD68	CD68_In3	Intron(0)	96.65
NM_001251.3	NP_001242.2	CD68	CD68_In4	Intron(1)	92.92
NM_001251.3	NP_001242.2	CD68	CD68_In5	Intron(1)	95.84
NM_004870.4	NP_004861.2	MPDU1	MPDU1_In1	Intron(1)	79.08
NM_004870.4	NP_004861.2	MPDU1	MPDU1_In2	Intron(1)	88.81
NM_004870.4	NP_004861.2	MPDU1	MPDU1_In3	Intron(2)	88.48
NM_004870.4	NP_004861.2	MPDU1	MPDU1_In4	Intron(1)	95.15
NM_004870.4	NP_004861.2	MPDU1	MPDU1_In5	Intron(0)	83.85
NM_004870.4	NP_004861.2	MPDU1	MPDU1_In6	Intron(0)	87.88
NM_001040.5	NP_001031.2	SHBG	SHBG_In1	Intron(0)	43.38
NM_001040.5	NP_001031.2	SHBG	SHBG_In2	Intron(2)	93.63
NM_001040.5	NP_001031.2	SHBG	SHBG_In3	Intron(0)	98.54
NM_001040.5	NP_001031.2	SHBG	SHBG_In4	Intron(0)	95.11
NM_001040.5	NP_001031.2	SHBG	SHBG_In5	Intron(1)	94.82
NM_001040.5	NP_001031.2	SHBG	SHBG_In6	Intron(0)	91.54
NM_001040.5	NP_001031.2	SHBG	SHBG_In7	Intron(1)	84.73
NM_001678.5	NP_001669.3	ATP1B2	ATP1B2_In1	Intron(1)	92.74
NM_001678.5	NP_001669.3	ATP1B2	ATP1B2_In2	Intron(1)	93.28
NM_001678.5	NP_001669.3	ATP1B2	ATP1B2_In3	Intron(1)	93.67
NM_001678.5	NP_001669.3	ATP1B2	ATP1B2_In4	Intron(0)	94.17
NM_001678.5	NP_001669.3	ATP1B2	ATP1B2_In5	Intron(0)	93.03
NM_001678.5	NP_001669.3	ATP1B2	ATP1B2_In6	Intron(0)	89.36
NM_001143992.2	NP_001137464.1	WRAP53	WRAP53_In2	Intron(2)	48.67
NM_001143992.2	NP_001137464.1	WRAP53	WRAP53_In3	Intron(2)	97.58
NM_001143992.2	NP_001137464.1	WRAP53	WRAP53_In4	Intron(0)	94.17
NM_001143992.2	NP_001137464.1	WRAP53	WRAP53_In5	Intron(2)	96.01
NM_001143992.2	NP_001137464.1	WRAP53	WRAP53_In6	Intron(0)	90.41
NM_001143992.2	NP_001137464.1	WRAP53	WRAP53_In7	Intron(1)	92.71
NM_001143992.2	NP_001137464.1	WRAP53	WRAP53_In8	Intron(0)	95.31
NM_001143992.2	NP_001137464.1	WRAP53	WRAP53_In9	Intron(2)	93.82
NM_001143992.2	NP_001137464.1	WRAP53	WRAP53_In10	Intron(2)	97.71
NM_001406.4	NP_001397.1	EFNB3	EFNB3_In1	Intron(2)	95.52
NM_001406.4	NP_001397.1	EFNB3	EFNB3_In2	Intron(1)	98.35
NM_001406.4	NP_001397.1	EFNB3	EFNB3_In3	Intron(1)	83.72
NM_001406.4	NP_001397.1	EFNB3	EFNB3_In4	Intron(1)	40.66
NM_001348716.2	NP_001335645.1	KDM6B	KDM6B_In5	Intron(2)	28.66
NM_001348716.2	NP_001335645.1	KDM6B	KDM6B_In6	Intron(2)	31.09
NM_001348716.2	NP_001335645.1	KDM6B	KDM6B_In7	Intron(0)	82.57
NM_001348716.2	NP_001335645.1	KDM6B	KDM6B_In8	Intron(0)	74.04
NM_001348716.2	NP_001335645.1	KDM6B	KDM6B_In9	Intron(0)	32.27
NM_001348716.2	NP_001335645.1	KDM6B	KDM6B_In10	Intron(0)	28.85
NM_001348716.2	NP_001335645.1	KDM6B	KDM6B_In11	Intron(0)	34.21
NM_001348716.2	NP_001335645.1	KDM6B	KDM6B_In12	Intron(2)	84.66
NM_001348716.2	NP_001335645.1	KDM6B	KDM6B_In13	Intron(0)	95.07
NM_001348716.2	NP_001335645.1	KDM6B	KDM6B_In14	Intron(1)	97.61
NM_001348716.2	NP_001335645.1	KDM6B	KDM6B_In15	Intron(0)	88.24
NM_001348716.2	NP_001335645.1	KDM6B	KDM6B_In16	Intron(2)	38.52
NM_001348716.2	NP_001335645.1	KDM6B	KDM6B_In17	Intron(2)	95.7
NM_001348716.2	NP_001335645.1	KDM6B	KDM6B_In18	Intron(1)	98.42
NM_001348716.2	NP_001335645.1	KDM6B	KDM6B_In19	Intron(2)	97.87
NM_001348716.2	NP_001335645.1	KDM6B	KDM6B_In20	Intron(1)	98.26
NM_001348716.2	NP_001335645.1	KDM6B	KDM6B_In21	Intron(2)	98.39
NM_001348716.2	NP_001335645.1	KDM6B	KDM6B_In22	Intron(0)	97.1
NM_001348716.2	NP_001335645.1	KDM6B	KDM6B_In23	Intron(0)	96.94
NM_203411.2	NP_981956.1	TMEM88	TMEM88_In1	Intron(0)	60.86
NM_144607.6	NP_653208.2	CYB5D1	CYB5D1_In1	Intron(1)	88.76
NM_144607.6	NP_653208.2	CYB5D1	CYB5D1_In2	Intron(0)	91.07
NM_144607.6	NP_653208.2	CYB5D1	CYB5D1_In3	Intron(0)	93.59
NM_001005273.3	NP_001005273.1	CHD3	CHD3_In1	Intron(1)	38.76
NM_001005273.3	NP_001005273.1	CHD3	CHD3_In2	Intron(0)	28.43
NM_001005273.3	NP_001005273.1	CHD3	CHD3_In3	Intron(0)	27.9
NM_001005273.3	NP_001005273.1	CHD3	CHD3_In4	Intron(2)	88.66
NM_001005273.3	NP_001005273.1	CHD3	CHD3_In5	Intron(1)	30.63
NM_001005273.3	NP_001005273.1	CHD3	CHD3_In6	Intron(0)	25.61
NM_001005273.3	NP_001005273.1	CHD3	CHD3_In7	Intron(1)	27.35
NM_001005273.3	NP_001005273.1	CHD3	CHD3_In8	Intron(0)	72.57
NM_001005273.3	NP_001005273.1	CHD3	CHD3_In9	Intron(0)	85.6
NM_001005273.3	NP_001005273.1	CHD3	CHD3_In10	Intron(0)	89.33
NM_001005273.3	NP_001005273.1	CHD3	CHD3_In11	Intron(2)	90.05
NM_001005273.3	NP_001005273.1	CHD3	CHD3_In12	Intron(2)	86.73
NM_001005273.3	NP_001005273.1	CHD3	CHD3_In13	Intron(0)	79.95
NM_001005273.3	NP_001005273.1	CHD3	CHD3_In14	Intron(0)	86.59
NM_001005273.3	NP_001005273.1	CHD3	CHD3_In15	Intron(0)	82.27
NM_001005273.3	NP_001005273.1	CHD3	CHD3_In16	Intron(0)	90.08
NM_001005273.3	NP_001005273.1	CHD3	CHD3_In17	Intron(2)	83.48
NM_001005273.3	NP_001005273.1	CHD3	CHD3_In18	Intron(2)	90.22
NM_001005273.3	NP_001005273.1	CHD3	CHD3_In19	Intron(0)	82.62
NM_001005273.3	NP_001005273.1	CHD3	CHD3_In20	Intron(0)	91.5
NM_001005273.3	NP_001005273.1	CHD3	CHD3_In21	Intron(1)	85
NM_001005273.3	NP_001005273.1	CHD3	CHD3_In22	Intron(0)	84.08
NM_001005273.3	NP_001005273.1	CHD3	CHD3_In23	Intron(1)	34.07
NM_001005273.3	NP_001005273.1	CHD3	CHD3_In24	Intron(0)	33.99
NM_001005273.3	NP_001005273.1	CHD3	CHD3_In25	Intron(1)	32.28
NM_001005273.3	NP_001005273.1	CHD3	CHD3_In26	Intron(1)	24.93
NM_001005273.3	NP_001005273.1	CHD3	CHD3_In27	Intron(0)	62.89
NM_001005273.3	NP_001005273.1	CHD3	CHD3_In28	Intron(2)	80.81
NM_001005273.3	NP_001005273.1	CHD3	CHD3_In29	Intron(0)	88.08
NM_001005273.3	NP_001005273.1	CHD3	CHD3_In30	Intron(1)	28.65
NM_001005273.3	NP_001005273.1	CHD3	CHD3_In31	Intron(0)	30.22
NM_001005273.3	NP_001005273.1	CHD3	CHD3_In32	Intron(1)	28.62
NM_001005273.3	NP_001005273.1	CHD3	CHD3_In33	Intron(1)	28.39
NM_001005273.3	NP_001005273.1	CHD3	CHD3_In34	Intron(1)	84.81
NM_001005273.3	NP_001005273.1	CHD3	CHD3_In35	Intron(2)	85.26
NM_001005273.3	NP_001005273.1	CHD3	CHD3_In36	Intron(0)	90.69
NM_001005273.3	NP_001005273.1	CHD3	CHD3_In37	Intron(1)	82.58
NM_001005273.3	NP_001005273.1	CHD3	CHD3_In38	Intron(0)	33.71
NM_001005273.3	NP_001005273.1	CHD3	CHD3_In39	Intron(1)	25.96
NM_053051.5	NP_444279.2	CNTROB	CNTROB_In1	Intron(0)	55.97
NM_053051.5	NP_444279.2	CNTROB	CNTROB_In2	Intron(1)	34.17
NM_053051.5	NP_444279.2	CNTROB	CNTROB_In3	Intron(2)	38.22
NM_053051.5	NP_444279.2	CNTROB	CNTROB_In4	Intron(0)	86.63
NM_053051.5	NP_444279.2	CNTROB	CNTROB_In5	Intron(0)	96.37
NM_053051.5	NP_444279.2	CNTROB	CNTROB_In6	Intron(0)	97.71
NM_053051.5	NP_444279.2	CNTROB	CNTROB_In7	Intron(0)	97.96
NM_053051.5	NP_444279.2	CNTROB	CNTROB_In8	Intron(0)	96.7
NM_053051.5	NP_444279.2	CNTROB	CNTROB_In9	Intron(0)	98.14
NM_053051.5	NP_444279.2	CNTROB	CNTROB_In10	Intron(2)	95.24
NM_053051.5	NP_444279.2	CNTROB	CNTROB_In11	Intron(2)	92.95
NM_053051.5	NP_444279.2	CNTROB	CNTROB_In12	Intron(0)	41.59
NM_053051.5	NP_444279.2	CNTROB	CNTROB_In13	Intron(1)	27.79
NM_053051.5	NP_444279.2	CNTROB	CNTROB_In14	Intron(0)	67.92
NM_053051.5	NP_444279.2	CNTROB	CNTROB_In15	Intron(1)	32.82
NM_053051.5	NP_444279.2	CNTROB	CNTROB_In16	Intron(1)	30.55
NM_053051.5	NP_444279.2	CNTROB	CNTROB_In17	Intron(2)	43.18
NM_053051.5	NP_444279.2	CNTROB	CNTROB_In18	Intron(0)	35.93
NM_000180.4	NP_000171.1	GUCY2D	GUCY2D_In2	Intron(1)	94.64
NM_000180.4	NP_000171.1	GUCY2D	GUCY2D_In3	Intron(0)	86.96
NM_000180.4	NP_000171.1	GUCY2D	GUCY2D_In4	Intron(1)	52.72
NM_000180.4	NP_000171.1	GUCY2D	GUCY2D_In5	Intron(2)	68.41
NM_000180.4	NP_000171.1	GUCY2D	GUCY2D_In6	Intron(0)	32.07
NM_000180.4	NP_000171.1	GUCY2D	GUCY2D_In7	Intron(0)	81.52
NM_000180.4	NP_000171.1	GUCY2D	GUCY2D_In8	Intron(0)	86.98
NM_000180.4	NP_000171.1	GUCY2D	GUCY2D_In9	Intron(0)	95.44
NM_000180.4	NP_000171.1	GUCY2D	GUCY2D_In10	Intron(1)	91.17
NM_000180.4	NP_000171.1	GUCY2D	GUCY2D_In11	Intron(1)	93.3
NM_000180.4	NP_000171.1	GUCY2D	GUCY2D_In12	Intron(0)	90.68
NM_000180.4	NP_000171.1	GUCY2D	GUCY2D_In13	Intron(2)	84.12
NM_000180.4	NP_000171.1	GUCY2D	GUCY2D_In14	Intron(0)	91.14
NM_000180.4	NP_000171.1	GUCY2D	GUCY2D_In15	Intron(1)	95.55
NM_000180.4	NP_000171.1	GUCY2D	GUCY2D_In16	Intron(1)	90.49
NM_000180.4	NP_000171.1	GUCY2D	GUCY2D_In17	Intron(0)	77.71
NM_000180.4	NP_000171.1	GUCY2D	GUCY2D_In18	Intron(2)	45.07
NM_001141.3	NP_001132.2	ALOX15B	ALOX15B_In1	Intron(0)	95.33
NM_001141.3	NP_001132.2	ALOX15B	ALOX15B_In2	Intron(1)	95.21
NM_001141.3	NP_001132.2	ALOX15B	ALOX15B_In3	Intron(2)	98.16
NM_001141.3	NP_001132.2	ALOX15B	ALOX15B_In4	Intron(2)	88.14
NM_001141.3	NP_001132.2	ALOX15B	ALOX15B_In5	Intron(1)	90.91
NM_001141.3	NP_001132.2	ALOX15B	ALOX15B_In6	Intron(0)	95.74
NM_001141.3	NP_001132.2	ALOX15B	ALOX15B_In7	Intron(0)	98.81
NM_001141.3	NP_001132.2	ALOX15B	ALOX15B_In8	Intron(0)	98.59
NM_001141.3	NP_001132.2	ALOX15B	ALOX15B_In9	Intron(0)	96.41
NM_001141.3	NP_001132.2	ALOX15B	ALOX15B_In10	Intron(2)	98.89
NM_001141.3	NP_001132.2	ALOX15B	ALOX15B_In11	Intron(1)	97.73
NM_001141.3	NP_001132.2	ALOX15B	ALOX15B_In12	Intron(0)	91.76
NM_001141.3	NP_001132.2	ALOX15B	ALOX15B_In13	Intron(0)	91.42
NM_012393.3	NP_036525.1	PFAS	PFAS_In2	Intron(1)	90.26
NM_012393.3	NP_036525.1	PFAS	PFAS_In3	Intron(2)	88.36
NM_012393.3	NP_036525.1	PFAS	PFAS_In4	Intron(0)	93.89
NM_012393.3	NP_036525.1	PFAS	PFAS_In5	Intron(1)	82.24
NM_012393.3	NP_036525.1	PFAS	PFAS_In6	Intron(2)	84.19
NM_012393.3	NP_036525.1	PFAS	PFAS_In7	Intron(2)	97
NM_012393.3	NP_036525.1	PFAS	PFAS_In8	Intron(1)	92.69
NM_012393.3	NP_036525.1	PFAS	PFAS_In9	Intron(1)	93.92
NM_012393.3	NP_036525.1	PFAS	PFAS_In10	Intron(1)	97.91
NM_012393.3	NP_036525.1	PFAS	PFAS_In11	Intron(1)	96.76
NM_012393.3	NP_036525.1	PFAS	PFAS_In12	Intron(0)	59.99
NM_012393.3	NP_036525.1	PFAS	PFAS_In13	Intron(1)	93.11
NM_012393.3	NP_036525.1	PFAS	PFAS_In14	Intron(0)	93.61
NM_012393.3	NP_036525.1	PFAS	PFAS_In15	Intron(0)	95.52
NM_012393.3	NP_036525.1	PFAS	PFAS_In16	Intron(0)	90
NM_012393.3	NP_036525.1	PFAS	PFAS_In17	Intron(0)	94.28
NM_012393.3	NP_036525.1	PFAS	PFAS_In18	Intron(0)	98.22
NM_012393.3	NP_036525.1	PFAS	PFAS_In19	Intron(1)	97.1
NM_012393.3	NP_036525.1	PFAS	PFAS_In20	Intron(1)	96.83
NM_012393.3	NP_036525.1	PFAS	PFAS_In21	Intron(1)	97.24
NM_012393.3	NP_036525.1	PFAS	PFAS_In22	Intron(1)	95.12
NM_012393.3	NP_036525.1	PFAS	PFAS_In23	Intron(0)	98.12
NM_012393.3	NP_036525.1	PFAS	PFAS_In24	Intron(1)	65.25
NM_012393.3	NP_036525.1	PFAS	PFAS_In25	Intron(0)	96.29
NM_012393.3	NP_036525.1	PFAS	PFAS_In26	Intron(1)	94.12
NM_012393.3	NP_036525.1	PFAS	PFAS_In27	Intron(1)	95.27
NM_016492.5	NP_057576.2	RANGRF	RANGRF_In1	Intron(2)	79.05
NM_016492.5	NP_057576.2	RANGRF	RANGRF_In2	Intron(2)	87.41
NM_016492.5	NP_057576.2	RANGRF	RANGRF_In3	Intron(0)	55.43
NM_016492.5	NP_057576.2	RANGRF	RANGRF_In4	Intron(2)	70.15
NM_173728.4	NP_776089.2	ARHGEF15	ARHGEF15_In2	Intron(1)	37.36
NM_173728.4	NP_776089.2	ARHGEF15	ARHGEF15_In3	Intron(1)	26.29
NM_173728.4	NP_776089.2	ARHGEF15	ARHGEF15_In4	Intron(2)	35.11
NM_173728.4	NP_776089.2	ARHGEF15	ARHGEF15_In5	Intron(1)	77.67
NM_173728.4	NP_776089.2	ARHGEF15	ARHGEF15_In6	Intron(0)	95.34
NM_173728.4	NP_776089.2	ARHGEF15	ARHGEF15_In7	Intron(2)	98.04
NM_173728.4	NP_776089.2	ARHGEF15	ARHGEF15_In8	Intron(2)	97.12
NM_173728.4	NP_776089.2	ARHGEF15	ARHGEF15_In9	Intron(0)	96.69
NM_173728.4	NP_776089.2	ARHGEF15	ARHGEF15_In10	Intron(0)	97.98
NM_173728.4	NP_776089.2	ARHGEF15	ARHGEF15_In11	Intron(0)	86.38
NM_173728.4	NP_776089.2	ARHGEF15	ARHGEF15_In12	Intron(2)	84.75
NM_173728.4	NP_776089.2	ARHGEF15	ARHGEF15_In13	Intron(2)	91.23
NM_173728.4	NP_776089.2	ARHGEF15	ARHGEF15_In14	Intron(1)	33.8
NM_173728.4	NP_776089.2	ARHGEF15	ARHGEF15_In15	Intron(1)	56.52
NM_153007.5	NP_694552.2	ODF4	ODF4_In1	Intron(1)	60.2
NM_153007.5	NP_694552.2	ODF4	ODF4_In2	Intron(1)	73.6
NM_030808.5	NP_110435.1	NDEL1	NDEL1_In2	Intron(2)	96.45
NM_030808.5	NP_110435.1	NDEL1	NDEL1_In3	Intron(0)	98.62
NM_030808.5	NP_110435.1	NDEL1	NDEL1_In4	Intron(2)	98.7
NM_030808.5	NP_110435.1	NDEL1	NDEL1_In5	Intron(1)	93.02
NM_030808.5	NP_110435.1	NDEL1	NDEL1_In6	Intron(1)	44.06
NM_030808.5	NP_110435.1	NDEL1	NDEL1_In7	Intron(0)	94.2
NM_030808.5	NP_110435.1	NDEL1	NDEL1_In8	Intron(2)	46.54
NM_004822.3	NP_004813.2	NTN1	NTN1_In2	Intron(1)	97.8
NM_004822.3	NP_004813.2	NTN1	NTN1_In3	Intron(1)	96.64
NM_004822.3	NP_004813.2	NTN1	NTN1_In4	Intron(1)	91.39
NM_004822.3	NP_004813.2	NTN1	NTN1_In5	Intron(1)	61.34
NM_004822.3	NP_004813.2	NTN1	NTN1_In6	Intron(1)	93.79
NM_145054.5	NP_659491.4	CFAP52	CFAP52_In1	Intron(1)	88.91
NM_145054.5	NP_659491.4	CFAP52	CFAP52_In2	Intron(0)	92.06
NM_145054.5	NP_659491.4	CFAP52	CFAP52_In3	Intron(2)	93
NM_145054.5	NP_659491.4	CFAP52	CFAP52_In4	Intron(2)	91.74
NM_145054.5	NP_659491.4	CFAP52	CFAP52_In5	Intron(0)	94.76
NM_145054.5	NP_659491.4	CFAP52	CFAP52_In6	Intron(0)	92.84
NM_145054.5	NP_659491.4	CFAP52	CFAP52_In7	Intron(2)	92.72
NM_145054.5	NP_659491.4	CFAP52	CFAP52_In8	Intron(2)	91.01
NM_145054.5	NP_659491.4	CFAP52	CFAP52_In9	Intron(1)	97.22
NM_145054.5	NP_659491.4	CFAP52	CFAP52_In10	Intron(0)	95.57
NM_145054.5	NP_659491.4	CFAP52	CFAP52_In11	Intron(2)	93.79
NM_145054.5	NP_659491.4	CFAP52	CFAP52_In12	Intron(0)	94.48
NM_145054.5	NP_659491.4	CFAP52	CFAP52_In13	Intron(1)	95.74
NM_153210.5	NP_694942.3	USP43	USP43_In1	Intron(0)	96.75
NM_153210.5	NP_694942.3	USP43	USP43_In2	Intron(0)	33.15
NM_153210.5	NP_694942.3	USP43	USP43_In3	Intron(2)	91.88
NM_153210.5	NP_694942.3	USP43	USP43_In4	Intron(2)	84.52
NM_153210.5	NP_694942.3	USP43	USP43_In5	Intron(0)	91.63
NM_153210.5	NP_694942.3	USP43	USP43_In6	Intron(1)	34.62
NM_153210.5	NP_694942.3	USP43	USP43_In7	Intron(2)	90.69
NM_153210.5	NP_694942.3	USP43	USP43_In8	Intron(0)	53.4
NM_153210.5	NP_694942.3	USP43	USP43_In9	Intron(2)	86.6
NM_153210.5	NP_694942.3	USP43	USP43_In10	Intron(2)	85.96
NM_153210.5	NP_694942.3	USP43	USP43_In11	Intron(0)	89.42
NM_153210.5	NP_694942.3	USP43	USP43_In12	Intron(1)	98.62
NM_153210.5	NP_694942.3	USP43	USP43_In13	Intron(1)	55.4
NM_153210.5	NP_694942.3	USP43	USP43_In14	Intron(1)	32.95
NM_004246.3	NP_004237.1	GLP2R	GLP2R_In1	Intron(0)	40.82
NM_004246.3	NP_004237.1	GLP2R	GLP2R_In2	Intron(1)	80.48
NM_004246.3	NP_004237.1	GLP2R	GLP2R_In3	Intron(1)	66.33
NM_004246.3	NP_004237.1	GLP2R	GLP2R_In4	Intron(0)	57.89
NM_004246.3	NP_004237.1	GLP2R	GLP2R_In5	Intron(2)	86.83
NM_004246.3	NP_004237.1	GLP2R	GLP2R_In6	Intron(0)	67.61
NM_004246.3	NP_004237.1	GLP2R	GLP2R_In7	Intron(1)	95.11
NM_004246.3	NP_004237.1	GLP2R	GLP2R_In8	Intron(2)	73.96
NM_004246.3	NP_004237.1	GLP2R	GLP2R_In9	Intron(0)	93.38
NM_004246.3	NP_004237.1	GLP2R	GLP2R_In10	Intron(2)	85.37
NM_004246.3	NP_004237.1	GLP2R	GLP2R_In11	Intron(0)	93.6
NM_004246.3	NP_004237.1	GLP2R	GLP2R_In12	Intron(0)	88.1
NM_020233.5	NP_064618.3	ADPRM	ADPRM_In2	Intron(1)	97.21
NM_020233.5	NP_064618.3	ADPRM	ADPRM_In3	Intron(1)	98.87
NM_003010.4	NP_003001.1	MAP2K4	MAP2K4_In1	Intron(1)	29.38
NM_003010.4	NP_003001.1	MAP2K4	MAP2K4_In2	Intron(2)	38.07
NM_003010.4	NP_003001.1	MAP2K4	MAP2K4_In3	Intron(0)	93.29
NM_003010.4	NP_003001.1	MAP2K4	MAP2K4_In4	Intron(0)	83.32
NM_003010.4	NP_003001.1	MAP2K4	MAP2K4_In5	Intron(0)	98.72
NM_003010.4	NP_003001.1	MAP2K4	MAP2K4_In6	Intron(1)	91.43
NM_003010.4	NP_003001.1	MAP2K4	MAP2K4_In7	Intron(0)	91.65
NM_003010.4	NP_003001.1	MAP2K4	MAP2K4_In8	Intron(0)	98.72
NM_003010.4	NP_003001.1	MAP2K4	MAP2K4_In9	Intron(2)	98.55
NM_003010.4	NP_003001.1	MAP2K4	MAP2K4_In10	Intron(0)	98.6
NM_014859.6	NP_055674.4	ARHGAP44	ARHGAP44_In1	Intron(2)	41.72
NM_014859.6	NP_055674.4	ARHGAP44	ARHGAP44_In2	Intron(0)	92.58
NM_014859.6	NP_055674.4	ARHGAP44	ARHGAP44_In3	Intron(0)	68.82
NM_014859.6	NP_055674.4	ARHGAP44	ARHGAP44_In4	Intron(2)	92.43
NM_014859.6	NP_055674.4	ARHGAP44	ARHGAP44_In5	Intron(0)	96.11
NM_014859.6	NP_055674.4	ARHGAP44	ARHGAP44_In6	Intron(2)	88.38
NM_014859.6	NP_055674.4	ARHGAP44	ARHGAP44_In7	Intron(0)	94.03
NM_014859.6	NP_055674.4	ARHGAP44	ARHGAP44_In8	Intron(0)	97.8
NM_014859.6	NP_055674.4	ARHGAP44	ARHGAP44_In9	Intron(1)	75.54
NM_014859.6	NP_055674.4	ARHGAP44	ARHGAP44_In10	Intron(0)	95.75
NM_014859.6	NP_055674.4	ARHGAP44	ARHGAP44_In11	Intron(1)	96
NM_014859.6	NP_055674.4	ARHGAP44	ARHGAP44_In12	Intron(2)	93.88
NM_014859.6	NP_055674.4	ARHGAP44	ARHGAP44_In13	Intron(2)	97.26
NM_014859.6	NP_055674.4	ARHGAP44	ARHGAP44_In14	Intron(2)	48.47
NM_014859.6	NP_055674.4	ARHGAP44	ARHGAP44_In15	Intron(1)	88.03
NM_014859.6	NP_055674.4	ARHGAP44	ARHGAP44_In16	Intron(2)	34.56
NM_014859.6	NP_055674.4	ARHGAP44	ARHGAP44_In17	Intron(2)	31.28
NM_014859.6	NP_055674.4	ARHGAP44	ARHGAP44_In18	Intron(2)	29.76
NM_014859.6	NP_055674.4	ARHGAP44	ARHGAP44_In19	Intron(1)	34.07
NM_014859.6	NP_055674.4	ARHGAP44	ARHGAP44_In20	Intron(1)	30.46
NM_001303.4	NP_001294.2	COX10	COX10_In1	Intron(1)	36.74
NM_001303.4	NP_001294.2	COX10	COX10_In2	Intron(0)	69.63
NM_001303.4	NP_001294.2	COX10	COX10_In3	Intron(1)	96.25
NM_001303.4	NP_001294.2	COX10	COX10_In4	Intron(0)	94.75
NM_001303.4	NP_001294.2	COX10	COX10_In5	Intron(2)	91.35
NM_001303.4	NP_001294.2	COX10	COX10_In6	Intron(1)	95.69
NM_006041.3	NP_006032.1	HS3ST3B1	HS3ST3B1_In1	Intron(2)	98.36
NM_001130842.2	NP_001124314.1	ZNF286A	ZNF286A_In2	Intron(1)	33.81
NM_001130842.2	NP_001124314.1	ZNF286A	ZNF286A_In3	Intron(0)	42.56
NM_001130842.2	NP_001124314.1	ZNF286A	ZNF286A_In4	Intron(1)	46.07
NM_001130842.2	NP_001124314.1	ZNF286A	ZNF286A_In5	Intron(1)	29.81
NM_000676.4	NP_000667.1	ADORA2B	ADORA2B_In1	Intron(2)	93.48
NM_017775.4	NP_060245.3	TTC19	TTC19_In1	Intron(1)	32.73
NM_017775.4	NP_060245.3	TTC19	TTC19_In2	Intron(0)	88.09
NM_017775.4	NP_060245.3	TTC19	TTC19_In3	Intron(0)	90.08
NM_017775.4	NP_060245.3	TTC19	TTC19_In4	Intron(0)	94.65
NM_017775.4	NP_060245.3	TTC19	TTC19_In5	Intron(0)	94.02
NM_017775.4	NP_060245.3	TTC19	TTC19_In6	Intron(2)	93.62
NM_017775.4	NP_060245.3	TTC19	TTC19_In7	Intron(1)	83.27
NM_017775.4	NP_060245.3	TTC19	TTC19_In8	Intron(0)	92.69
NM_017775.4	NP_060245.3	TTC19	TTC19_In9	Intron(1)	93.83
NM_004278.4	NP_004269.1	PIGL	PIGL_In1	Intron(1)	96.21
NM_004278.4	NP_004269.1	PIGL	PIGL_In2	Intron(2)	91.92
NM_004278.4	NP_004269.1	PIGL	PIGL_In3	Intron(0)	97.5
NM_004278.4	NP_004269.1	PIGL	PIGL_In4	Intron(2)	98.29
NM_004278.4	NP_004269.1	PIGL	PIGL_In5	Intron(1)	93.59
NM_004278.4	NP_004269.1	PIGL	PIGL_In6	Intron(0)	98.21
NM_016113.5	NP_057197.2	TRPV2	TRPV2_In2	Intron(2)	46.09
NM_016113.5	NP_057197.2	TRPV2	TRPV2_In3	Intron(1)	83.72
NM_016113.5	NP_057197.2	TRPV2	TRPV2_In4	Intron(1)	91.81
NM_016113.5	NP_057197.2	TRPV2	TRPV2_In5	Intron(0)	92.51
NM_016113.5	NP_057197.2	TRPV2	TRPV2_In6	Intron(0)	83.88
NM_016113.5	NP_057197.2	TRPV2	TRPV2_In7	Intron(0)	41.8
NM_016113.5	NP_057197.2	TRPV2	TRPV2_In8	Intron(0)	89.41
NM_016113.5	NP_057197.2	TRPV2	TRPV2_In9	Intron(2)	91.65
NM_016113.5	NP_057197.2	TRPV2	TRPV2_In10	Intron(0)	80.34
NM_016113.5	NP_057197.2	TRPV2	TRPV2_In11	Intron(1)	89.91
NM_016113.5	NP_057197.2	TRPV2	TRPV2_In12	Intron(0)	90.7
NM_016113.5	NP_057197.2	TRPV2	TRPV2_In13	Intron(2)	91.76
NM_016113.5	NP_057197.2	TRPV2	TRPV2_In14	Intron(1)	25.35
NM_020201.4	NP_064586.1	NT5M	NT5M_In1	Intron(0)	98.43
NM_020201.4	NP_064586.1	NT5M	NT5M_In2	Intron(2)	97.07
NM_020201.4	NP_064586.1	NT5M	NT5M_In3	Intron(0)	98.82
NM_020201.4	NP_064586.1	NT5M	NT5M_In4	Intron(1)	97.96
NM_018019.3	NP_060489.1	MED9	MED9_In1	Intron(2)	95.07
NM_030665.4	NP_109590.3	RAI1	RAI1_In3	Intron(0)	94.21
NM_030665.4	NP_109590.3	RAI1	RAI1_In4	Intron(1)	94.63
NM_030665.4	NP_109590.3	RAI1	RAI1_In5	Intron(0)	85
NM_031294.4	NP_112584.3	DRC3	DRC3_In3	Intron(1)	92.92
NM_031294.4	NP_112584.3	DRC3	DRC3_In4	Intron(1)	98.43
NM_031294.4	NP_112584.3	DRC3	DRC3_In5	Intron(0)	91.06
NM_031294.4	NP_112584.3	DRC3	DRC3_In6	Intron(0)	93.83
NM_031294.4	NP_112584.3	DRC3	DRC3_In7	Intron(0)	96.2
NM_031294.4	NP_112584.3	DRC3	DRC3_In8	Intron(2)	96.53
NM_031294.4	NP_112584.3	DRC3	DRC3_In9	Intron(0)	90.04
NM_031294.4	NP_112584.3	DRC3	DRC3_In10	Intron(0)	97.87
NM_031294.4	NP_112584.3	DRC3	DRC3_In11	Intron(2)	98.39
NM_031294.4	NP_112584.3	DRC3	DRC3_In12	Intron(0)	84.06
NM_031294.4	NP_112584.3	DRC3	DRC3_In13	Intron(0)	98.13
NM_024052.5	NP_076957.3	GID4	GID4_In1	Intron(0)	94.57
NM_024052.5	NP_076957.3	GID4	GID4_In2	Intron(0)	85.65
NM_024052.5	NP_076957.3	GID4	GID4_In3	Intron(0)	98
NM_024052.5	NP_076957.3	GID4	GID4_In4	Intron(0)	98.31
NM_024052.5	NP_076957.3	GID4	GID4_In5	Intron(2)	93.58
NM_001388.5	NP_001379.1	DRG2	DRG2_In1	Intron(1)	74.04
NM_001388.5	NP_001379.1	DRG2	DRG2_In2	Intron(0)	88.17
NM_001388.5	NP_001379.1	DRG2	DRG2_In3	Intron(0)	92.2
NM_001388.5	NP_001379.1	DRG2	DRG2_In4	Intron(1)	48
NM_001388.5	NP_001379.1	DRG2	DRG2_In5	Intron(2)	93.63
NM_001388.5	NP_001379.1	DRG2	DRG2_In6	Intron(0)	95.08
NM_001388.5	NP_001379.1	DRG2	DRG2_In7	Intron(1)	91.08
NM_001388.5	NP_001379.1	DRG2	DRG2_In8	Intron(0)	98.51
NM_001388.5	NP_001379.1	DRG2	DRG2_In9	Intron(2)	97.29
NM_001388.5	NP_001379.1	DRG2	DRG2_In10	Intron(1)	89.56
NM_001388.5	NP_001379.1	DRG2	DRG2_In11	Intron(0)	93.24
NM_001388.5	NP_001379.1	DRG2	DRG2_In12	Intron(0)	95.06
NM_017758.4	NP_060228.3	ALKBH5	ALKBH5_In1	Intron(2)	97.91
NM_017758.4	NP_060228.3	ALKBH5	ALKBH5_In2	Intron(2)	98.38
NM_017758.4	NP_060228.3	ALKBH5	ALKBH5_In3	Intron(2)	38.22
NM_004140.4	NP_004131.4	LLGL1	LLGL1_In1	Intron(0)	94.43
NM_004140.4	NP_004131.4	LLGL1	LLGL1_In2	Intron(2)	97.17
NM_004140.4	NP_004131.4	LLGL1	LLGL1_In3	Intron(0)	92.31
NM_004140.4	NP_004131.4	LLGL1	LLGL1_In4	Intron(2)	35.3
NM_004140.4	NP_004131.4	LLGL1	LLGL1_In5	Intron(2)	88.02
NM_004140.4	NP_004131.4	LLGL1	LLGL1_In6	Intron(0)	92.42
NM_004140.4	NP_004131.4	LLGL1	LLGL1_In7	Intron(1)	91.4
NM_004140.4	NP_004131.4	LLGL1	LLGL1_In8	Intron(2)	85.84
NM_004140.4	NP_004131.4	LLGL1	LLGL1_In9	Intron(1)	88.01
NM_004140.4	NP_004131.4	LLGL1	LLGL1_In10	Intron(0)	74.14
NM_004140.4	NP_004131.4	LLGL1	LLGL1_In11	Intron(2)	96.59
NM_004140.4	NP_004131.4	LLGL1	LLGL1_In12	Intron(0)	91.95
NM_004140.4	NP_004131.4	LLGL1	LLGL1_In13	Intron(0)	97.66
NM_004140.4	NP_004131.4	LLGL1	LLGL1_In14	Intron(2)	95.32
NM_004140.4	NP_004131.4	LLGL1	LLGL1_In15	Intron(0)	49.32
NM_004140.4	NP_004131.4	LLGL1	LLGL1_In16	Intron(1)	88.16
NM_004140.4	NP_004131.4	LLGL1	LLGL1_In17	Intron(0)	97.7
NM_004140.4	NP_004131.4	LLGL1	LLGL1_In18	Intron(1)	97.18
NM_004140.4	NP_004131.4	LLGL1	LLGL1_In19	Intron(2)	32.57
NM_004140.4	NP_004131.4	LLGL1	LLGL1_In20	Intron(1)	26.54
NM_004140.4	NP_004131.4	LLGL1	LLGL1_In21	Intron(2)	34.25
NM_139162.4	NP_631901.2	MIEF2	MIEF2_In2	Intron(0)	55.36
NM_139162.4	NP_631901.2	MIEF2	MIEF2_In3	Intron(1)	28.33
NM_144775.3	NP_658988.2	SMCR8	SMCR8_In1	Intron(2)	83.37
NM_001145127.2	NP_001138599.1	EVPLL	EVPLL_In2	Intron(0)	88.75
NM_001145127.2	NP_001138599.1	EVPLL	EVPLL_In3	Intron(2)	88.56
NM_001145127.2	NP_001138599.1	EVPLL	EVPLL_In4	Intron(1)	31.87
NM_001145127.2	NP_001138599.1	EVPLL	EVPLL_In5	Intron(1)	30.94
NM_001145127.2	NP_001138599.1	EVPLL	EVPLL_In6	Intron(1)	31.57
NM_001145127.2	NP_001138599.1	EVPLL	EVPLL_In7	Intron(0)	92.29
NM_001145127.2	NP_001138599.1	EVPLL	EVPLL_In8	Intron(0)	76.44
NM_001145127.2	NP_001138599.1	EVPLL	EVPLL_In9	Intron(0)	77.58
NM_001040078.3	NP_001035167.2	LGALS9C	LGALS9C_In1	Intron(0)	97.73
NM_001040078.3	NP_001035167.2	LGALS9C	LGALS9C_In2	Intron(2)	97.28
NM_001040078.3	NP_001035167.2	LGALS9C	LGALS9C_In3	Intron(0)	97.78
NM_001040078.3	NP_001035167.2	LGALS9C	LGALS9C_In4	Intron(0)	86.82
NM_001040078.3	NP_001035167.2	LGALS9C	LGALS9C_In5	Intron(0)	46.94
NM_001040078.3	NP_001035167.2	LGALS9C	LGALS9C_In6	Intron(0)	40.18
NM_001040078.3	NP_001035167.2	LGALS9C	LGALS9C_In7	Intron(0)	34.21
NM_001040078.3	NP_001035167.2	LGALS9C	LGALS9C_In8	Intron(0)	89.28
NM_001040078.3	NP_001035167.2	LGALS9C	LGALS9C_In9	Intron(2)	98.58
NM_001040078.3	NP_001035167.2	LGALS9C	LGALS9C_In10	Intron(0)	97.42
NM_001267585.2	NP_001254514.1	FBXW10	FBXW10_In1	Intron(1)	46.13
NM_001267585.2	NP_001254514.1	FBXW10	FBXW10_In2	Intron(1)	24.66
NM_001267585.2	NP_001254514.1	FBXW10	FBXW10_In3	Intron(1)	87.23
NM_001267585.2	NP_001254514.1	FBXW10	FBXW10_In4	Intron(0)	58.46
NM_001267585.2	NP_001254514.1	FBXW10	FBXW10_In5	Intron(0)	42.01
NM_001267585.2	NP_001254514.1	FBXW10	FBXW10_In6	Intron(2)	86.15
NM_001267585.2	NP_001254514.1	FBXW10	FBXW10_In7	Intron(2)	95.96
NM_001267585.2	NP_001254514.1	FBXW10	FBXW10_In8	Intron(1)	95.87
NM_001267585.2	NP_001254514.1	FBXW10	FBXW10_In9	Intron(0)	92.61
NM_001267585.2	NP_001254514.1	FBXW10	FBXW10_In10	Intron(2)	94.05
NM_001267585.2	NP_001254514.1	FBXW10	FBXW10_In11	Intron(2)	91.7
NM_001267585.2	NP_001254514.1	FBXW10	FBXW10_In12	Intron(1)	24.32
NM_001267585.2	NP_001254514.1	FBXW10	FBXW10_In13	Intron(1)	32.62
NM_016078.6	NP_057162.4	TVP23B	TVP23B_In1	Intron(0)	44.11
NM_016078.6	NP_057162.4	TVP23B	TVP23B_In2	Intron(2)	66.7
NM_016078.6	NP_057162.4	TVP23B	TVP23B_In3	Intron(0)	93.4
NM_016078.6	NP_057162.4	TVP23B	TVP23B_In4	Intron(0)	71.84
NM_016078.6	NP_057162.4	TVP23B	TVP23B_In5	Intron(0)	90.2
NM_016078.6	NP_057162.4	TVP23B	TVP23B_In6	Intron(0)	83.3
NM_002767.4	NP_002758.1	PRPSAP2	PRPSAP2_In3	Intron(2)	95.29
NM_002767.4	NP_002758.1	PRPSAP2	PRPSAP2_In4	Intron(1)	96.67
NM_002767.4	NP_002758.1	PRPSAP2	PRPSAP2_In5	Intron(2)	90.79
NM_002767.4	NP_002758.1	PRPSAP2	PRPSAP2_In6	Intron(1)	98.34
NM_002767.4	NP_002758.1	PRPSAP2	PRPSAP2_In7	Intron(0)	96.56
NM_002767.4	NP_002758.1	PRPSAP2	PRPSAP2_In8	Intron(2)	93.43
NM_002767.4	NP_002758.1	PRPSAP2	PRPSAP2_In9	Intron(1)	53.42
NM_002767.4	NP_002758.1	PRPSAP2	PRPSAP2_In10	Intron(0)	97.19
NM_002767.4	NP_002758.1	PRPSAP2	PRPSAP2_In11	Intron(0)	98.54
NM_001042450.4	NP_001035915.1	SLC5A10	SLC5A10_In1	Intron(0)	85.01
NM_001042450.4	NP_001035915.1	SLC5A10	SLC5A10_In2	Intron(0)	95.39
NM_001042450.4	NP_001035915.1	SLC5A10	SLC5A10_In3	Intron(0)	94.12
NM_001042450.4	NP_001035915.1	SLC5A10	SLC5A10_In4	Intron(0)	88.28
NM_001042450.4	NP_001035915.1	SLC5A10	SLC5A10_In5	Intron(0)	84.02
NM_001042450.4	NP_001035915.1	SLC5A10	SLC5A10_In6	Intron(1)	81.25
NM_001042450.4	NP_001035915.1	SLC5A10	SLC5A10_In7	Intron(1)	97
NM_001042450.4	NP_001035915.1	SLC5A10	SLC5A10_In8	Intron(0)	94.42
NM_001042450.4	NP_001035915.1	SLC5A10	SLC5A10_In9	Intron(1)	94.6
NM_001042450.4	NP_001035915.1	SLC5A10	SLC5A10_In10	Intron(1)	87.84
NM_001042450.4	NP_001035915.1	SLC5A10	SLC5A10_In11	Intron(2)	90.91
NM_001042450.4	NP_001035915.1	SLC5A10	SLC5A10_In12	Intron(0)	95.85
NM_001042450.4	NP_001035915.1	SLC5A10	SLC5A10_In13	Intron(0)	89.76
NM_001042450.4	NP_001035915.1	SLC5A10	SLC5A10_In14	Intron(1)	44.59
NM_001129778.3	NP_001123250.1	GRAPL	GRAPL_In1	Intron(0)	94.55
NM_001129778.3	NP_001123250.1	GRAPL	GRAPL_In2	Intron(2)	79.06
NM_001129778.3	NP_001123250.1	GRAPL	GRAPL_In3	Intron(2)	86.14
NM_014964.5	NP_055779.2	EPN2	EPN2_In3	Intron(1)	42.74
NM_014964.5	NP_055779.2	EPN2	EPN2_In4	Intron(1)	41.11
NM_014964.5	NP_055779.2	EPN2	EPN2_In5	Intron(0)	89.6
NM_014964.5	NP_055779.2	EPN2	EPN2_In6	Intron(0)	33.74
NM_014964.5	NP_055779.2	EPN2	EPN2_In7	Intron(1)	40.67
NM_014964.5	NP_055779.2	EPN2	EPN2_In8	Intron(1)	36.91
NM_014964.5	NP_055779.2	EPN2	EPN2_In9	Intron(1)	36.28
NM_014964.5	NP_055779.2	EPN2	EPN2_In10	Intron(1)	43.75
NM_002749.4	NP_002740.2	MAPK7	MAPK7_In2	Intron(1)	93.5
NM_002749.4	NP_002740.2	MAPK7	MAPK7_In3	Intron(2)	94.19
NM_002749.4	NP_002740.2	MAPK7	MAPK7_In4	Intron(1)	30.68
NM_002749.4	NP_002740.2	MAPK7	MAPK7_In5	Intron(0)	27.71
NM_002749.4	NP_002740.2	MAPK7	MAPK7_In6	Intron(2)	28.43
NM_007148.5	NP_009079.2	RNF112	RNF112_In1	Intron(0)	25.3
NM_007148.5	NP_009079.2	RNF112	RNF112_In2	Intron(2)	23.62
NM_007148.5	NP_009079.2	RNF112	RNF112_In3	Intron(0)	36.02
NM_007148.5	NP_009079.2	RNF112	RNF112_In4	Intron(0)	58.82
NM_007148.5	NP_009079.2	RNF112	RNF112_In5	Intron(0)	88.61
NM_007148.5	NP_009079.2	RNF112	RNF112_In6	Intron(0)	95.72
NM_007148.5	NP_009079.2	RNF112	RNF112_In7	Intron(0)	90.2
NM_007148.5	NP_009079.2	RNF112	RNF112_In8	Intron(0)	91.76
NM_007148.5	NP_009079.2	RNF112	RNF112_In9	Intron(0)	78.31
NM_007148.5	NP_009079.2	RNF112	RNF112_In10	Intron(1)	48.89
NM_007148.5	NP_009079.2	RNF112	RNF112_In11	Intron(0)	88.54
NM_007148.5	NP_009079.2	RNF112	RNF112_In12	Intron(0)	80.16
NM_007148.5	NP_009079.2	RNF112	RNF112_In13	Intron(0)	93.17
NM_018242.3	NP_060712.2	SLC47A1	SLC47A1_In1	Intron(0)	94.17
NM_018242.3	NP_060712.2	SLC47A1	SLC47A1_In2	Intron(0)	93.09
NM_018242.3	NP_060712.2	SLC47A1	SLC47A1_In3	Intron(0)	98.27
NM_018242.3	NP_060712.2	SLC47A1	SLC47A1_In4	Intron(2)	96.01
NM_018242.3	NP_060712.2	SLC47A1	SLC47A1_In5	Intron(0)	98.21
NM_018242.3	NP_060712.2	SLC47A1	SLC47A1_In6	Intron(0)	96.46
NM_018242.3	NP_060712.2	SLC47A1	SLC47A1_In7	Intron(2)	96.33
NM_018242.3	NP_060712.2	SLC47A1	SLC47A1_In8	Intron(1)	94.59
NM_018242.3	NP_060712.2	SLC47A1	SLC47A1_In9	Intron(1)	90.44
NM_018242.3	NP_060712.2	SLC47A1	SLC47A1_In10	Intron(0)	94.25
NM_018242.3	NP_060712.2	SLC47A1	SLC47A1_In11	Intron(1)	97.38
NM_018242.3	NP_060712.2	SLC47A1	SLC47A1_In12	Intron(2)	95.65
NM_018242.3	NP_060712.2	SLC47A1	SLC47A1_In13	Intron(0)	97.41
NM_018242.3	NP_060712.2	SLC47A1	SLC47A1_In14	Intron(1)	97.14
NM_018242.3	NP_060712.2	SLC47A1	SLC47A1_In15	Intron(0)	96.62
NM_018242.3	NP_060712.2	SLC47A1	SLC47A1_In16	Intron(1)	24.77
NM_000382.3	NP_000373.1	ALDH3A2	ALDH3A2_In1	Intron(0)	98.47
NM_000382.3	NP_000373.1	ALDH3A2	ALDH3A2_In2	Intron(1)	98.92
NM_000382.3	NP_000373.1	ALDH3A2	ALDH3A2_In3	Intron(0)	98.68
NM_000382.3	NP_000373.1	ALDH3A2	ALDH3A2_In4	Intron(2)	98.88
NM_000382.3	NP_000373.1	ALDH3A2	ALDH3A2_In5	Intron(0)	98.77
NM_000382.3	NP_000373.1	ALDH3A2	ALDH3A2_In6	Intron(1)	98.84
NM_000382.3	NP_000373.1	ALDH3A2	ALDH3A2_In7	Intron(0)	98.62
NM_000382.3	NP_000373.1	ALDH3A2	ALDH3A2_In8	Intron(1)	98.65
NM_000382.3	NP_000373.1	ALDH3A2	ALDH3A2_In9	Intron(0)	78.66
NM_001243439.2	NP_001230368.1	SPECC1	SPECC1_In2	Intron(0)	29.41
NM_001243439.2	NP_001230368.1	SPECC1	SPECC1_In3	Intron(1)	25.88
NM_001243439.2	NP_001230368.1	SPECC1	SPECC1_In4	Intron(0)	97.31
NM_001243439.2	NP_001230368.1	SPECC1	SPECC1_In5	Intron(1)	97.34
NM_001243439.2	NP_001230368.1	SPECC1	SPECC1_In6	Intron(0)	96.46
NM_001243439.2	NP_001230368.1	SPECC1	SPECC1_In7	Intron(2)	54.13
NM_001243439.2	NP_001230368.1	SPECC1	SPECC1_In8	Intron(1)	32.24
NM_001243439.2	NP_001230368.1	SPECC1	SPECC1_In9	Intron(0)	32.25
NM_001243439.2	NP_001230368.1	SPECC1	SPECC1_In10	Intron(1)	30.85
NM_001243439.2	NP_001230368.1	SPECC1	SPECC1_In11	Intron(2)	35.34
NM_001243439.2	NP_001230368.1	SPECC1	SPECC1_In12	Intron(0)	85.29
NM_001243439.2	NP_001230368.1	SPECC1	SPECC1_In13	Intron(0)	89.6
NM_001243439.2	NP_001230368.1	SPECC1	SPECC1_In14	Intron(0)	83.31
NM_001190790.2	NP_001177719.1	CDRT15L2	CDRT15L2_In1	Intron(1)	42.04
NM_015510.5	NP_056325.2	DHRS7B	DHRS7B_In1	Intron(2)	54.57
NM_015510.5	NP_056325.2	DHRS7B	DHRS7B_In2	Intron(1)	98.14
NM_015510.5	NP_056325.2	DHRS7B	DHRS7B_In3	Intron(0)	75.83
NM_015510.5	NP_056325.2	DHRS7B	DHRS7B_In4	Intron(1)	97.72
NM_015510.5	NP_056325.2	DHRS7B	DHRS7B_In5	Intron(1)	98.26
NM_015510.5	NP_056325.2	DHRS7B	DHRS7B_In6	Intron(1)	95.09
NM_145109.3	NP_659731.1	MAP2K3	MAP2K3_In1	Intron(1)	37.45
NM_145109.3	NP_659731.1	MAP2K3	MAP2K3_In2	Intron(2)	40.22
NM_145109.3	NP_659731.1	MAP2K3	MAP2K3_In3	Intron(0)	85.93
NM_145109.3	NP_659731.1	MAP2K3	MAP2K3_In4	Intron(0)	91.55
NM_145109.3	NP_659731.1	MAP2K3	MAP2K3_In5	Intron(0)	76.54
NM_145109.3	NP_659731.1	MAP2K3	MAP2K3_In6	Intron(0)	98.23
NM_145109.3	NP_659731.1	MAP2K3	MAP2K3_In7	Intron(1)	87.48
NM_145109.3	NP_659731.1	MAP2K3	MAP2K3_In8	Intron(0)	88.64
NM_145109.3	NP_659731.1	MAP2K3	MAP2K3_In9	Intron(0)	98.24
NM_145109.3	NP_659731.1	MAP2K3	MAP2K3_In10	Intron(2)	97.8
NM_145109.3	NP_659731.1	MAP2K3	MAP2K3_In11	Intron(0)	98.19
NM_015626.10	NP_056441.6	WSB1	WSB1_In1	Intron(1)	69
NM_015626.10	NP_056441.6	WSB1	WSB1_In2	Intron(2)	82.06
NM_015626.10	NP_056441.6	WSB1	WSB1_In3	Intron(1)	85.92
NM_015626.10	NP_056441.6	WSB1	WSB1_In4	Intron(1)	79.46
NM_015626.10	NP_056441.6	WSB1	WSB1_In5	Intron(0)	94.54
NM_015626.10	NP_056441.6	WSB1	WSB1_In6	Intron(2)	85.04
NM_015626.10	NP_056441.6	WSB1	WSB1_In7	Intron(2)	85.54
NM_015626.10	NP_056441.6	WSB1	WSB1_In8	Intron(2)	91.83
NM_001394583.1	NP_001381512.1	KSR1	KSR1_In1	Intron(0)	86.37
NM_001394583.1	NP_001381512.1	KSR1	KSR1_In2	Intron(0)	77.64
NM_001394583.1	NP_001381512.1	KSR1	KSR1_In3	Intron(1)	41.28
NM_001394583.1	NP_001381512.1	KSR1	KSR1_In4	Intron(2)	26.19
NM_001394583.1	NP_001381512.1	KSR1	KSR1_In5	Intron(1)	25.64
NM_001394583.1	NP_001381512.1	KSR1	KSR1_In6	Intron(2)	87.19
NM_001394583.1	NP_001381512.1	KSR1	KSR1_In7	Intron(2)	87.6
NM_001394583.1	NP_001381512.1	KSR1	KSR1_In8	Intron(1)	33.55
NM_001394583.1	NP_001381512.1	KSR1	KSR1_In9	Intron(0)	26.8
NM_001394583.1	NP_001381512.1	KSR1	KSR1_In10	Intron(1)	26.53
NM_001394583.1	NP_001381512.1	KSR1	KSR1_In11	Intron(1)	26.52
NM_001394583.1	NP_001381512.1	KSR1	KSR1_In12	Intron(2)	31.46
NM_001394583.1	NP_001381512.1	KSR1	KSR1_In13	Intron(0)	23.69
NM_001394583.1	NP_001381512.1	KSR1	KSR1_In14	Intron(2)	94.21
NM_001394583.1	NP_001381512.1	KSR1	KSR1_In15	Intron(0)	96.98
NM_001394583.1	NP_001381512.1	KSR1	KSR1_In16	Intron(2)	47.12
NM_001394583.1	NP_001381512.1	KSR1	KSR1_In17	Intron(2)	95.67
NM_001394583.1	NP_001381512.1	KSR1	KSR1_In18	Intron(0)	90.19
NM_001394583.1	NP_001381512.1	KSR1	KSR1_In19	Intron(2)	33.29
NM_001394583.1	NP_001381512.1	KSR1	KSR1_In20	Intron(2)	26.38
NM_009587.3	NP_033665.1	LGALS9	LGALS9_In1	Intron(0)	98.1
NM_009587.3	NP_033665.1	LGALS9	LGALS9_In2	Intron(2)	97.58
NM_009587.3	NP_033665.1	LGALS9	LGALS9_In3	Intron(0)	98.31
NM_009587.3	NP_033665.1	LGALS9	LGALS9_In4	Intron(0)	90.15
NM_009587.3	NP_033665.1	LGALS9	LGALS9_In5	Intron(0)	35.97
NM_009587.3	NP_033665.1	LGALS9	LGALS9_In6	Intron(0)	30.44
NM_009587.3	NP_033665.1	LGALS9	LGALS9_In7	Intron(0)	32.99
NM_009587.3	NP_033665.1	LGALS9	LGALS9_In8	Intron(0)	89.18
NM_009587.3	NP_033665.1	LGALS9	LGALS9_In9	Intron(2)	98.71
NM_009587.3	NP_033665.1	LGALS9	LGALS9_In10	Intron(0)	97.83
NM_016231.5	NP_057315.3	NLK	NLK_In1	Intron(2)	89.08
NM_016231.5	NP_057315.3	NLK	NLK_In2	Intron(0)	97.75
NM_016231.5	NP_057315.3	NLK	NLK_In3	Intron(2)	91.63
NM_016231.5	NP_057315.3	NLK	NLK_In4	Intron(1)	98.77
NM_016231.5	NP_057315.3	NLK	NLK_In5	Intron(0)	98.14
NM_016231.5	NP_057315.3	NLK	NLK_In6	Intron(0)	93.83
NM_016231.5	NP_057315.3	NLK	NLK_In7	Intron(0)	95.71
NM_016231.5	NP_057315.3	NLK	NLK_In8	Intron(0)	94.86
NM_016231.5	NP_057315.3	NLK	NLK_In9	Intron(1)	95.64
NM_016231.5	NP_057315.3	NLK	NLK_In10	Intron(2)	67.56
NM_014573.3	NP_055388.2	TMEM97	TMEM97_In1	Intron(0)	94.29
NM_014573.3	NP_055388.2	TMEM97	TMEM97_In2	Intron(1)	90.69
NM_021137.5	NP_066960.1	TNFAIP1	TNFAIP1_In2	Intron(1)	90.7
NM_021137.5	NP_066960.1	TNFAIP1	TNFAIP1_In3	Intron(0)	79.89
NM_021137.5	NP_066960.1	TNFAIP1	TNFAIP1_In4	Intron(0)	93.08
NM_021137.5	NP_066960.1	TNFAIP1	TNFAIP1_In5	Intron(2)	90.53
NM_021137.5	NP_066960.1	TNFAIP1	TNFAIP1_In6	Intron(0)	92.11
NM_152464.3	NP_689677.1	TMEM199	TMEM199_In1	Intron(1)	79.96
NM_152464.3	NP_689677.1	TMEM199	TMEM199_In2	Intron(0)	85.64
NM_152464.3	NP_689677.1	TMEM199	TMEM199_In3	Intron(0)	54.48
NM_152464.3	NP_689677.1	TMEM199	TMEM199_In4	Intron(1)	59.34
NM_152464.3	NP_689677.1	TMEM199	TMEM199_In5	Intron(0)	88.08
NM_015077.4	NP_055892.2	SARM1	SARM1_In1	Intron(2)	96.22
NM_015077.4	NP_055892.2	SARM1	SARM1_In2	Intron(0)	93.9
NM_015077.4	NP_055892.2	SARM1	SARM1_In3	Intron(0)	97.74
NM_015077.4	NP_055892.2	SARM1	SARM1_In4	Intron(2)	97.65
NM_015077.4	NP_055892.2	SARM1	SARM1_In5	Intron(1)	85.72
NM_015077.4	NP_055892.2	SARM1	SARM1_In6	Intron(2)	92.06
NM_015077.4	NP_055892.2	SARM1	SARM1_In7	Intron(0)	93.28
NM_015077.4	NP_055892.2	SARM1	SARM1_In8	Intron(2)	96.36
NM_003984.4	NP_003975.1	SLC13A2	SLC13A2_In1	Intron(0)	90.66
NM_003984.4	NP_003975.1	SLC13A2	SLC13A2_In2	Intron(0)	93.32
NM_003984.4	NP_003975.1	SLC13A2	SLC13A2_In3	Intron(2)	77.8
NM_003984.4	NP_003975.1	SLC13A2	SLC13A2_In4	Intron(1)	23.3
NM_003984.4	NP_003975.1	SLC13A2	SLC13A2_In5	Intron(2)	88.73
NM_003984.4	NP_003975.1	SLC13A2	SLC13A2_In6	Intron(2)	64.09
NM_003984.4	NP_003975.1	SLC13A2	SLC13A2_In7	Intron(2)	85.26
NM_003984.4	NP_003975.1	SLC13A2	SLC13A2_In8	Intron(1)	56.43
NM_003984.4	NP_003975.1	SLC13A2	SLC13A2_In9	Intron(0)	88.33
NM_003984.4	NP_003975.1	SLC13A2	SLC13A2_In10	Intron(0)	90.91
NM_003984.4	NP_003975.1	SLC13A2	SLC13A2_In11	Intron(0)	90.84
NM_001369369.1	NP_001356298.1	FOXN1	FOXN1_In2	Intron(0)	43.57
NM_001369369.1	NP_001356298.1	FOXN1	FOXN1_In3	Intron(0)	35.1
NM_001369369.1	NP_001356298.1	FOXN1	FOXN1_In4	Intron(0)	43.56
NM_001369369.1	NP_001356298.1	FOXN1	FOXN1_In5	Intron(2)	97.88
NM_001369369.1	NP_001356298.1	FOXN1	FOXN1_In6	Intron(0)	95.68
NM_001369369.1	NP_001356298.1	FOXN1	FOXN1_In7	Intron(1)	92.68
NM_001369369.1	NP_001356298.1	FOXN1	FOXN1_In8	Intron(1)	41.39
NM_003170.5	NP_003161.2	SUPT6H	SUPT6H_In2	Intron(1)	26.84
NM_003170.5	NP_003161.2	SUPT6H	SUPT6H_In3	Intron(1)	28.05
NM_003170.5	NP_003161.2	SUPT6H	SUPT6H_In4	Intron(0)	44.66
NM_003170.5	NP_003161.2	SUPT6H	SUPT6H_In5	Intron(1)	36.81
NM_003170.5	NP_003161.2	SUPT6H	SUPT6H_In6	Intron(2)	53.25
NM_003170.5	NP_003161.2	SUPT6H	SUPT6H_In7	Intron(0)	93.54
NM_003170.5	NP_003161.2	SUPT6H	SUPT6H_In8	Intron(0)	85.55
NM_003170.5	NP_003161.2	SUPT6H	SUPT6H_In9	Intron(0)	97
NM_003170.5	NP_003161.2	SUPT6H	SUPT6H_In10	Intron(0)	94.43
NM_003170.5	NP_003161.2	SUPT6H	SUPT6H_In11	Intron(2)	89.74
NM_003170.5	NP_003161.2	SUPT6H	SUPT6H_In12	Intron(1)	32.24
NM_003170.5	NP_003161.2	SUPT6H	SUPT6H_In13	Intron(1)	87.9
NM_003170.5	NP_003161.2	SUPT6H	SUPT6H_In14	Intron(2)	87.48
NM_003170.5	NP_003161.2	SUPT6H	SUPT6H_In15	Intron(0)	90.19
NM_003170.5	NP_003161.2	SUPT6H	SUPT6H_In16	Intron(2)	52.61
NM_003170.5	NP_003161.2	SUPT6H	SUPT6H_In17	Intron(0)	94.69
NM_003170.5	NP_003161.2	SUPT6H	SUPT6H_In18	Intron(2)	86.24
NM_003170.5	NP_003161.2	SUPT6H	SUPT6H_In19	Intron(0)	93.77
NM_003170.5	NP_003161.2	SUPT6H	SUPT6H_In20	Intron(2)	90.98
NM_003170.5	NP_003161.2	SUPT6H	SUPT6H_In21	Intron(0)	91.59
NM_003170.5	NP_003161.2	SUPT6H	SUPT6H_In22	Intron(0)	95.39
NM_003170.5	NP_003161.2	SUPT6H	SUPT6H_In23	Intron(0)	91.43
NM_003170.5	NP_003161.2	SUPT6H	SUPT6H_In24	Intron(2)	62.36
NM_003170.5	NP_003161.2	SUPT6H	SUPT6H_In25	Intron(0)	86.16
NM_003170.5	NP_003161.2	SUPT6H	SUPT6H_In26	Intron(1)	89.64
NM_003170.5	NP_003161.2	SUPT6H	SUPT6H_In27	Intron(0)	82.67
NM_003170.5	NP_003161.2	SUPT6H	SUPT6H_In28	Intron(0)	89.23
NM_003170.5	NP_003161.2	SUPT6H	SUPT6H_In29	Intron(1)	67.66
NM_003170.5	NP_003161.2	SUPT6H	SUPT6H_In30	Intron(0)	87.41
NM_003170.5	NP_003161.2	SUPT6H	SUPT6H_In31	Intron(0)	86.84
NM_003170.5	NP_003161.2	SUPT6H	SUPT6H_In32	Intron(2)	89.15
NM_003170.5	NP_003161.2	SUPT6H	SUPT6H_In33	Intron(1)	54.92
NM_003170.5	NP_003161.2	SUPT6H	SUPT6H_In34	Intron(1)	38.77
NM_003170.5	NP_003161.2	SUPT6H	SUPT6H_In35	Intron(0)	21.45
NM_003170.5	NP_003161.2	SUPT6H	SUPT6H_In36	Intron(2)	26.43
NM_000984.6	NP_000975.2	RPL23A	RPL23A_In1	Intron(1)	63.19
NM_000984.6	NP_000975.2	RPL23A	RPL23A_In2	Intron(2)	91.41
NM_000984.6	NP_000975.2	RPL23A	RPL23A_In3	Intron(2)	97.45
NM_000984.6	NP_000975.2	RPL23A	RPL23A_In4	Intron(0)	92.8
NM_178170.3	NP_835464.1	NEK8	NEK8_In1	Intron(2)	73.01
NM_178170.3	NP_835464.1	NEK8	NEK8_In2	Intron(1)	93.2
NM_178170.3	NP_835464.1	NEK8	NEK8_In3	Intron(0)	40.3
NM_178170.3	NP_835464.1	NEK8	NEK8_In4	Intron(0)	81.57
NM_178170.3	NP_835464.1	NEK8	NEK8_In5	Intron(2)	34.41
NM_178170.3	NP_835464.1	NEK8	NEK8_In6	Intron(1)	28.76
NM_178170.3	NP_835464.1	NEK8	NEK8_In7	Intron(0)	81.5
NM_178170.3	NP_835464.1	NEK8	NEK8_In8	Intron(1)	89.15
NM_178170.3	NP_835464.1	NEK8	NEK8_In9	Intron(0)	87.9
NM_178170.3	NP_835464.1	NEK8	NEK8_In10	Intron(1)	97.26
NM_178170.3	NP_835464.1	NEK8	NEK8_In11	Intron(2)	94.54
NM_178170.3	NP_835464.1	NEK8	NEK8_In12	Intron(1)	95.38
NM_178170.3	NP_835464.1	NEK8	NEK8_In13	Intron(1)	94.4
NM_178170.3	NP_835464.1	NEK8	NEK8_In14	Intron(1)	85.17
NM_004295.4	NP_004286.2	TRAF4	TRAF4_In1	Intron(2)	81.88
NM_004295.4	NP_004286.2	TRAF4	TRAF4_In2	Intron(0)	82.35
NM_004295.4	NP_004286.2	TRAF4	TRAF4_In3	Intron(0)	88.27
NM_004295.4	NP_004286.2	TRAF4	TRAF4_In4	Intron(0)	87.87
NM_004295.4	NP_004286.2	TRAF4	TRAF4_In5	Intron(0)	89.29
NM_004295.4	NP_004286.2	TRAF4	TRAF4_In6	Intron(0)	90.69
NM_005702.4	NP_005693.1	ERAL1	ERAL1_In1	Intron(1)	86.04
NM_005702.4	NP_005693.1	ERAL1	ERAL1_In2	Intron(0)	92.13
NM_005702.4	NP_005693.1	ERAL1	ERAL1_In3	Intron(0)	96.9
NM_005702.4	NP_005693.1	ERAL1	ERAL1_In4	Intron(2)	78.18
NM_005702.4	NP_005693.1	ERAL1	ERAL1_In5	Intron(1)	97.88
NM_005702.4	NP_005693.1	ERAL1	ERAL1_In6	Intron(0)	96.54
NM_005702.4	NP_005693.1	ERAL1	ERAL1_In7	Intron(0)	97.23
NM_005702.4	NP_005693.1	ERAL1	ERAL1_In8	Intron(0)	96.18
NM_005702.4	NP_005693.1	ERAL1	ERAL1_In9	Intron(0)	95.99
NM_016518.3	NP_057602.2	PIPOX	PIPOX_In1	Intron(0)	97.6
NM_016518.3	NP_057602.2	PIPOX	PIPOX_In2	Intron(2)	97.58
NM_016518.3	NP_057602.2	PIPOX	PIPOX_In3	Intron(0)	98.33
NM_016518.3	NP_057602.2	PIPOX	PIPOX_In4	Intron(0)	95.1
NM_016518.3	NP_057602.2	PIPOX	PIPOX_In5	Intron(0)	98.17
NM_016518.3	NP_057602.2	PIPOX	PIPOX_In6	Intron(0)	96.23
NM_016518.3	NP_057602.2	PIPOX	PIPOX_In7	Intron(1)	95.49
NM_005208.5	NP_005199.2	CRYBA1	CRYBA1_In1	Intron(1)	32.6
NM_005208.5	NP_005199.2	CRYBA1	CRYBA1_In2	Intron(0)	94.85
NM_005208.5	NP_005199.2	CRYBA1	CRYBA1_In3	Intron(2)	95.47
NM_005208.5	NP_005199.2	CRYBA1	CRYBA1_In4	Intron(0)	92.95
NM_005208.5	NP_005199.2	CRYBA1	CRYBA1_In5	Intron(2)	97.19
NM_020791.4	NP_065842.1	TAOK1	TAOK1_In2	Intron(0)	95.36
NM_020791.4	NP_065842.1	TAOK1	TAOK1_In3	Intron(0)	82.19
NM_020791.4	NP_065842.1	TAOK1	TAOK1_In4	Intron(0)	96.09
NM_020791.4	NP_065842.1	TAOK1	TAOK1_In5	Intron(1)	90.19
NM_020791.4	NP_065842.1	TAOK1	TAOK1_In6	Intron(2)	95.85
NM_020791.4	NP_065842.1	TAOK1	TAOK1_In7	Intron(2)	93.9
NM_020791.4	NP_065842.1	TAOK1	TAOK1_In8	Intron(1)	96.77
NM_020791.4	NP_065842.1	TAOK1	TAOK1_In9	Intron(2)	94.71
NM_020791.4	NP_065842.1	TAOK1	TAOK1_In10	Intron(0)	97.9
NM_020791.4	NP_065842.1	TAOK1	TAOK1_In11	Intron(0)	31.98
NM_020791.4	NP_065842.1	TAOK1	TAOK1_In12	Intron(0)	32.01
NM_020791.4	NP_065842.1	TAOK1	TAOK1_In13	Intron(0)	37.02
NM_020791.4	NP_065842.1	TAOK1	TAOK1_In14	Intron(0)	90.08
NM_020791.4	NP_065842.1	TAOK1	TAOK1_In15	Intron(0)	68.19
NM_020791.4	NP_065842.1	TAOK1	TAOK1_In16	Intron(0)	94.6
NM_020791.4	NP_065842.1	TAOK1	TAOK1_In17	Intron(0)	79.42
NM_020791.4	NP_065842.1	TAOK1	TAOK1_In18	Intron(0)	83.67
NM_020791.4	NP_065842.1	TAOK1	TAOK1_In19	Intron(0)	96.48
NM_138349.4	NP_612358.3	TP53I13	TP53I13_In1	Intron(0)	45.03
NM_138349.4	NP_612358.3	TP53I13	TP53I13_In2	Intron(0)	70.31
NM_138349.4	NP_612358.3	TP53I13	TP53I13_In3	Intron(0)	62.65
NM_138349.4	NP_612358.3	TP53I13	TP53I13_In4	Intron(0)	87.14
NM_138349.4	NP_612358.3	TP53I13	TP53I13_In5	Intron(0)	56.77
NM_138349.4	NP_612358.3	TP53I13	TP53I13_In6	Intron(1)	72.48
NM_152345.5	NP_689558.4	ANKRD13B	ANKRD13B_In1	Intron(0)	86.63
NM_152345.5	NP_689558.4	ANKRD13B	ANKRD13B_In2	Intron(1)	91.96
NM_152345.5	NP_689558.4	ANKRD13B	ANKRD13B_In3	Intron(0)	88.4
NM_152345.5	NP_689558.4	ANKRD13B	ANKRD13B_In4	Intron(1)	58.78
NM_152345.5	NP_689558.4	ANKRD13B	ANKRD13B_In5	Intron(1)	82.54
NM_152345.5	NP_689558.4	ANKRD13B	ANKRD13B_In6	Intron(2)	86.4
NM_152345.5	NP_689558.4	ANKRD13B	ANKRD13B_In7	Intron(0)	92.65
NM_152345.5	NP_689558.4	ANKRD13B	ANKRD13B_In8	Intron(1)	40.35
NM_152345.5	NP_689558.4	ANKRD13B	ANKRD13B_In9	Intron(0)	26.88
NM_152345.5	NP_689558.4	ANKRD13B	ANKRD13B_In10	Intron(2)	72.58
NM_152345.5	NP_689558.4	ANKRD13B	ANKRD13B_In11	Intron(1)	81.67
NM_152345.5	NP_689558.4	ANKRD13B	ANKRD13B_In12	Intron(1)	39.33
NM_152345.5	NP_689558.4	ANKRD13B	ANKRD13B_In13	Intron(0)	32.98
NM_152345.5	NP_689558.4	ANKRD13B	ANKRD13B_In14	Intron(2)	27.03
NM_198529.4	NP_940931.3	EFCAB5	EFCAB5_In1	Intron(0)	37.9
NM_198529.4	NP_940931.3	EFCAB5	EFCAB5_In2	Intron(0)	28.88
NM_198529.4	NP_940931.3	EFCAB5	EFCAB5_In3	Intron(1)	27.59
NM_198529.4	NP_940931.3	EFCAB5	EFCAB5_In4	Intron(2)	70.87
NM_198529.4	NP_940931.3	EFCAB5	EFCAB5_In5	Intron(0)	84.96
NM_198529.4	NP_940931.3	EFCAB5	EFCAB5_In6	Intron(1)	63.59
NM_198529.4	NP_940931.3	EFCAB5	EFCAB5_In7	Intron(0)	88.49
NM_198529.4	NP_940931.3	EFCAB5	EFCAB5_In8	Intron(0)	74.75
NM_198529.4	NP_940931.3	EFCAB5	EFCAB5_In9	Intron(1)	69.61
NM_198529.4	NP_940931.3	EFCAB5	EFCAB5_In10	Intron(1)	30.97
NM_198529.4	NP_940931.3	EFCAB5	EFCAB5_In11	Intron(1)	75.1
NM_198529.4	NP_940931.3	EFCAB5	EFCAB5_In12	Intron(1)	86.73
NM_198529.4	NP_940931.3	EFCAB5	EFCAB5_In13	Intron(0)	79.6
NM_198529.4	NP_940931.3	EFCAB5	EFCAB5_In14	Intron(1)	87.56
NM_198529.4	NP_940931.3	EFCAB5	EFCAB5_In15	Intron(0)	94.14
NM_198529.4	NP_940931.3	EFCAB5	EFCAB5_In16	Intron(2)	92.88
NM_198529.4	NP_940931.3	EFCAB5	EFCAB5_In17	Intron(0)	94.46
NM_198529.4	NP_940931.3	EFCAB5	EFCAB5_In18	Intron(0)	60
NM_198529.4	NP_940931.3	EFCAB5	EFCAB5_In19	Intron(2)	81.51
NM_198529.4	NP_940931.3	EFCAB5	EFCAB5_In20	Intron(1)	86.8
NM_198529.4	NP_940931.3	EFCAB5	EFCAB5_In21	Intron(0)	83.87
NM_198529.4	NP_940931.3	EFCAB5	EFCAB5_In22	Intron(1)	81.27
NM_032141.4	NP_115517.1	NSRP1	NSRP1_In1	Intron(2)	66.64
NM_032141.4	NP_115517.1	NSRP1	NSRP1_In2	Intron(0)	50.66
NM_032141.4	NP_115517.1	NSRP1	NSRP1_In3	Intron(0)	92.27
NM_032141.4	NP_115517.1	NSRP1	NSRP1_In4	Intron(0)	74.12
NM_032141.4	NP_115517.1	NSRP1	NSRP1_In5	Intron(1)	79.24
NM_032141.4	NP_115517.1	NSRP1	NSRP1_In6	Intron(2)	46.59
NM_001304.5	NP_001295.2	CPD	CPD_In1	Intron(2)	91.65
NM_001304.5	NP_001295.2	CPD	CPD_In2	Intron(1)	91.7
NM_001304.5	NP_001295.2	CPD	CPD_In3	Intron(0)	96.59
NM_001304.5	NP_001295.2	CPD	CPD_In4	Intron(2)	83.1
NM_001304.5	NP_001295.2	CPD	CPD_In5	Intron(1)	94.4
NM_001304.5	NP_001295.2	CPD	CPD_In6	Intron(1)	94.21
NM_001304.5	NP_001295.2	CPD	CPD_In7	Intron(1)	95.29
NM_001304.5	NP_001295.2	CPD	CPD_In8	Intron(0)	98.03
NM_001304.5	NP_001295.2	CPD	CPD_In9	Intron(1)	96.13
NM_001304.5	NP_001295.2	CPD	CPD_In10	Intron(0)	97.22
NM_001304.5	NP_001295.2	CPD	CPD_In11	Intron(2)	82.45
NM_001304.5	NP_001295.2	CPD	CPD_In12	Intron(2)	93.97
NM_001304.5	NP_001295.2	CPD	CPD_In13	Intron(0)	90.33
NM_001304.5	NP_001295.2	CPD	CPD_In14	Intron(1)	84.29
NM_001304.5	NP_001295.2	CPD	CPD_In15	Intron(1)	72.43
NM_001304.5	NP_001295.2	CPD	CPD_In16	Intron(1)	62.04
NM_001304.5	NP_001295.2	CPD	CPD_In17	Intron(0)	92.78
NM_001304.5	NP_001295.2	CPD	CPD_In18	Intron(0)	92.36
NM_001304.5	NP_001295.2	CPD	CPD_In19	Intron(0)	83.45
NM_001304.5	NP_001295.2	CPD	CPD_In20	Intron(1)	83.27
NM_001007025.2	NP_001007026.1	GOSR1	GOSR1_In1	Intron(1)	91.54
NM_001007025.2	NP_001007026.1	GOSR1	GOSR1_In2	Intron(2)	45.17
NM_001007025.2	NP_001007026.1	GOSR1	GOSR1_In3	Intron(0)	96.65
NM_001007025.2	NP_001007026.1	GOSR1	GOSR1_In4	Intron(0)	96.63
NM_001007025.2	NP_001007026.1	GOSR1	GOSR1_In5	Intron(2)	71.75
NM_001007025.2	NP_001007026.1	GOSR1	GOSR1_In6	Intron(2)	92.69
NM_001007025.2	NP_001007026.1	GOSR1	GOSR1_In7	Intron(2)	94.42
NM_001007025.2	NP_001007026.1	GOSR1	GOSR1_In8	Intron(1)	82.5
NM_024857.5	NP_079133.3	ATAD5	ATAD5_In1	Intron(0)	32.8
NM_024857.5	NP_079133.3	ATAD5	ATAD5_In2	Intron(2)	52.12
NM_024857.5	NP_079133.3	ATAD5	ATAD5_In3	Intron(0)	38.04
NM_024857.5	NP_079133.3	ATAD5	ATAD5_In4	Intron(0)	33.45
NM_024857.5	NP_079133.3	ATAD5	ATAD5_In5	Intron(1)	28.96
NM_024857.5	NP_079133.3	ATAD5	ATAD5_In6	Intron(2)	29.29
NM_024857.5	NP_079133.3	ATAD5	ATAD5_In7	Intron(1)	47.62
NM_024857.5	NP_079133.3	ATAD5	ATAD5_In8	Intron(0)	30.53
NM_024857.5	NP_079133.3	ATAD5	ATAD5_In9	Intron(1)	32.12
NM_024857.5	NP_079133.3	ATAD5	ATAD5_In10	Intron(1)	34.66
NM_024857.5	NP_079133.3	ATAD5	ATAD5_In11	Intron(2)	92.68
NM_024857.5	NP_079133.3	ATAD5	ATAD5_In12	Intron(1)	34.26
NM_024857.5	NP_079133.3	ATAD5	ATAD5_In13	Intron(0)	89.35
NM_024857.5	NP_079133.3	ATAD5	ATAD5_In14	Intron(1)	33.3
NM_024857.5	NP_079133.3	ATAD5	ATAD5_In15	Intron(1)	31.14
NM_024857.5	NP_079133.3	ATAD5	ATAD5_In16	Intron(0)	91.45
NM_024857.5	NP_079133.3	ATAD5	ATAD5_In17	Intron(1)	86.9
NM_024857.5	NP_079133.3	ATAD5	ATAD5_In18	Intron(0)	86.86
NM_024857.5	NP_079133.3	ATAD5	ATAD5_In19	Intron(1)	35.89
NM_024857.5	NP_079133.3	ATAD5	ATAD5_In20	Intron(0)	71.28
NM_024857.5	NP_079133.3	ATAD5	ATAD5_In21	Intron(2)	60.41
NM_024857.5	NP_079133.3	ATAD5	ATAD5_In22	Intron(2)	66.66
NM_018404.3	NP_060874.1	ADAP2	ADAP2_In1	Intron(1)	97.15
NM_018404.3	NP_060874.1	ADAP2	ADAP2_In2	Intron(0)	97.22
NM_018404.3	NP_060874.1	ADAP2	ADAP2_In3	Intron(2)	97.78
NM_018404.3	NP_060874.1	ADAP2	ADAP2_In4	Intron(1)	81.46
NM_018404.3	NP_060874.1	ADAP2	ADAP2_In5	Intron(0)	79.23
NM_018404.3	NP_060874.1	ADAP2	ADAP2_In6	Intron(0)	98.07
NM_018404.3	NP_060874.1	ADAP2	ADAP2_In7	Intron(0)	91.61
NM_018404.3	NP_060874.1	ADAP2	ADAP2_In8	Intron(0)	85.76
NM_018404.3	NP_060874.1	ADAP2	ADAP2_In9	Intron(0)	96.96
NM_018404.3	NP_060874.1	ADAP2	ADAP2_In10	Intron(1)	54.21
NM_032322.4	NP_115698.3	RNF135	RNF135_In1	Intron(0)	39.29
NM_032322.4	NP_115698.3	RNF135	RNF135_In2	Intron(0)	36.01
NM_032322.4	NP_115698.3	RNF135	RNF135_In3	Intron(1)	31.75
NM_032322.4	NP_115698.3	RNF135	RNF135_In4	Intron(1)	95.91
NM_032932.6	NP_116321.2	RAB11FIP4	RAB11FIP4_In1	Intron(0)	84.46
NM_032932.6	NP_116321.2	RAB11FIP4	RAB11FIP4_In2	Intron(1)	71.82
NM_032932.6	NP_116321.2	RAB11FIP4	RAB11FIP4_In3	Intron(0)	35.6
NM_032932.6	NP_116321.2	RAB11FIP4	RAB11FIP4_In4	Intron(2)	37.41
NM_032932.6	NP_116321.2	RAB11FIP4	RAB11FIP4_In5	Intron(2)	41.02
NM_032932.6	NP_116321.2	RAB11FIP4	RAB11FIP4_In6	Intron(2)	56.49
NM_032932.6	NP_116321.2	RAB11FIP4	RAB11FIP4_In7	Intron(2)	60.89
NM_032932.6	NP_116321.2	RAB11FIP4	RAB11FIP4_In8	Intron(0)	80.29
NM_032932.6	NP_116321.2	RAB11FIP4	RAB11FIP4_In9	Intron(2)	98.2
NM_032932.6	NP_116321.2	RAB11FIP4	RAB11FIP4_In10	Intron(2)	98.7
NM_032932.6	NP_116321.2	RAB11FIP4	RAB11FIP4_In11	Intron(0)	98.44
NM_032932.6	NP_116321.2	RAB11FIP4	RAB11FIP4_In12	Intron(0)	98.02
NM_032932.6	NP_116321.2	RAB11FIP4	RAB11FIP4_In13	Intron(0)	95.07
NM_032932.6	NP_116321.2	RAB11FIP4	RAB11FIP4_In14	Intron(0)	83.09
NM_015355.4	NP_056170.2	SUZ12	SUZ12_In1	Intron(1)	95.38
NM_015355.4	NP_056170.2	SUZ12	SUZ12_In2	Intron(0)	93.93
NM_015355.4	NP_056170.2	SUZ12	SUZ12_In3	Intron(2)	94.23
NM_015355.4	NP_056170.2	SUZ12	SUZ12_In4	Intron(2)	62.95
NM_015355.4	NP_056170.2	SUZ12	SUZ12_In5	Intron(1)	51.65
NM_015355.4	NP_056170.2	SUZ12	SUZ12_In6	Intron(0)	92.54
NM_015355.4	NP_056170.2	SUZ12	SUZ12_In7	Intron(1)	38.84
NM_015355.4	NP_056170.2	SUZ12	SUZ12_In8	Intron(2)	83.47
NM_015355.4	NP_056170.2	SUZ12	SUZ12_In9	Intron(0)	40.82
NM_015355.4	NP_056170.2	SUZ12	SUZ12_In10	Intron(1)	36.48
NM_015355.4	NP_056170.2	SUZ12	SUZ12_In11	Intron(0)	95.14
NM_015355.4	NP_056170.2	SUZ12	SUZ12_In12	Intron(0)	92.07
NM_015355.4	NP_056170.2	SUZ12	SUZ12_In13	Intron(2)	83.26
NM_015355.4	NP_056170.2	SUZ12	SUZ12_In14	Intron(0)	96.17
NM_015355.4	NP_056170.2	SUZ12	SUZ12_In15	Intron(2)	94.31
NM_001321350.2	NP_001308279.1	LRRC37B	LRRC37B_In4	Intron(2)	96.54
NM_001321350.2	NP_001308279.1	LRRC37B	LRRC37B_In5	Intron(2)	97.98
NM_001321350.2	NP_001308279.1	LRRC37B	LRRC37B_In6	Intron(2)	98.39
NM_001321350.2	NP_001308279.1	LRRC37B	LRRC37B_In7	Intron(2)	98.13
NM_001321350.2	NP_001308279.1	LRRC37B	LRRC37B_In8	Intron(2)	96.96
NM_001321350.2	NP_001308279.1	LRRC37B	LRRC37B_In9	Intron(2)	96.46
NM_001321350.2	NP_001308279.1	LRRC37B	LRRC37B_In10	Intron(2)	94.98
NM_001321350.2	NP_001308279.1	LRRC37B	LRRC37B_In11	Intron(1)	65.76
NM_001321350.2	NP_001308279.1	LRRC37B	LRRC37B_In12	Intron(1)	39.66
NM_001321350.2	NP_001308279.1	LRRC37B	LRRC37B_In13	Intron(0)	26.49
NM_001321350.2	NP_001308279.1	LRRC37B	LRRC37B_In14	Intron(0)	70.9
NM_138328.3	NP_612201.1	RHBDL3	RHBDL3_In1	Intron(0)	64.35
NM_138328.3	NP_612201.1	RHBDL3	RHBDL3_In2	Intron(0)	83.81
NM_138328.3	NP_612201.1	RHBDL3	RHBDL3_In3	Intron(0)	68.1
NM_138328.3	NP_612201.1	RHBDL3	RHBDL3_In4	Intron(0)	98.43
NM_138328.3	NP_612201.1	RHBDL3	RHBDL3_In5	Intron(2)	93.81
NM_138328.3	NP_612201.1	RHBDL3	RHBDL3_In6	Intron(1)	98.05
NM_138328.3	NP_612201.1	RHBDL3	RHBDL3_In7	Intron(0)	81.18
NM_138328.3	NP_612201.1	RHBDL3	RHBDL3_In8	Intron(1)	94.6
NM_002815.4	NP_002806.2	PSMD11	PSMD11_In1	Intron(1)	61.17
NM_002815.4	NP_002806.2	PSMD11	PSMD11_In2	Intron(1)	76.95
NM_002815.4	NP_002806.2	PSMD11	PSMD11_In3	Intron(0)	77.2
NM_002815.4	NP_002806.2	PSMD11	PSMD11_In4	Intron(0)	89.18
NM_002815.4	NP_002806.2	PSMD11	PSMD11_In5	Intron(1)	90.83
NM_002815.4	NP_002806.2	PSMD11	PSMD11_In6	Intron(1)	91.82
NM_002815.4	NP_002806.2	PSMD11	PSMD11_In7	Intron(2)	83.53
NM_002815.4	NP_002806.2	PSMD11	PSMD11_In8	Intron(0)	83.53
NM_002815.4	NP_002806.2	PSMD11	PSMD11_In9	Intron(0)	87.35
NM_002815.4	NP_002806.2	PSMD11	PSMD11_In10	Intron(0)	89.88
NM_002815.4	NP_002806.2	PSMD11	PSMD11_In11	Intron(0)	87.55
NM_002815.4	NP_002806.2	PSMD11	PSMD11_In12	Intron(1)	87.33
NM_015544.3	NP_056359.2	TMEM98	TMEM98_In3	Intron(2)	38.21
NM_015544.3	NP_056359.2	TMEM98	TMEM98_In4	Intron(2)	69.1
NM_015544.3	NP_056359.2	TMEM98	TMEM98_In5	Intron(0)	89.04
NM_015544.3	NP_056359.2	TMEM98	TMEM98_In6	Intron(2)	88.75
NM_015544.3	NP_056359.2	TMEM98	TMEM98_In7	Intron(2)	93.37
NM_173847.5	NP_776246.1	SPACA3	SPACA3_In1	Intron(1)	42.2
NM_173847.5	NP_776246.1	SPACA3	SPACA3_In2	Intron(1)	98.88
NM_173847.5	NP_776246.1	SPACA3	SPACA3_In3	Intron(1)	97.27
NM_173847.5	NP_776246.1	SPACA3	SPACA3_In4	Intron(2)	98.44
NM_002982.4	NP_002973.1	CCL2	CCL2_In1	Intron(1)	64.43
NM_002982.4	NP_002973.1	CCL2	CCL2_In2	Intron(2)	98.21
NM_006273.4	NP_006264.2	CCL7	CCL7_In1	Intron(1)	57.34
NM_006273.4	NP_006264.2	CCL7	CCL7_In2	Intron(2)	97.13
NM_002986.3	NP_002977.1	CCL11	CCL11_In1	Intron(1)	71.03
NM_002986.3	NP_002977.1	CCL11	CCL11_In2	Intron(2)	97.72
NM_005623.3	NP_005614.2	CCL8	CCL8_In1	Intron(1)	70.21
NM_005623.3	NP_005614.2	CCL8	CCL8_In2	Intron(2)	98.38
NM_005408.3	NP_005399.1	CCL13	CCL13_In1	Intron(1)	62.63
NM_005408.3	NP_005399.1	CCL13	CCL13_In2	Intron(2)	97.69
NM_001304438.2	NP_001291367.1	TMEM132E	TMEM132E_In1	Intron(1)	36.64
NM_001304438.2	NP_001291367.1	TMEM132E	TMEM132E_In2	Intron(2)	91.68
NM_001304438.2	NP_001291367.1	TMEM132E	TMEM132E_In3	Intron(2)	55.34
NM_001304438.2	NP_001291367.1	TMEM132E	TMEM132E_In4	Intron(0)	83.67
NM_001304438.2	NP_001291367.1	TMEM132E	TMEM132E_In5	Intron(0)	96.09
NM_001304438.2	NP_001291367.1	TMEM132E	TMEM132E_In6	Intron(2)	45.8
NM_001304438.2	NP_001291367.1	TMEM132E	TMEM132E_In7	Intron(0)	96.39
NM_001304438.2	NP_001291367.1	TMEM132E	TMEM132E_In8	Intron(0)	90.59
NM_013975.4	NP_039269.2	LIG3	LIG3_In2	Intron(1)	83.21
NM_013975.4	NP_039269.2	LIG3	LIG3_In3	Intron(1)	31.26
NM_013975.4	NP_039269.2	LIG3	LIG3_In4	Intron(1)	85.7
NM_013975.4	NP_039269.2	LIG3	LIG3_In5	Intron(0)	87.28
NM_013975.4	NP_039269.2	LIG3	LIG3_In6	Intron(2)	96.42
NM_013975.4	NP_039269.2	LIG3	LIG3_In7	Intron(2)	94.78
NM_013975.4	NP_039269.2	LIG3	LIG3_In8	Intron(0)	95.18
NM_013975.4	NP_039269.2	LIG3	LIG3_In9	Intron(0)	88.18
NM_013975.4	NP_039269.2	LIG3	LIG3_In10	Intron(0)	65.89
NM_013975.4	NP_039269.2	LIG3	LIG3_In11	Intron(2)	94.68
NM_013975.4	NP_039269.2	LIG3	LIG3_In12	Intron(0)	92.93
NM_013975.4	NP_039269.2	LIG3	LIG3_In13	Intron(0)	95.69
NM_013975.4	NP_039269.2	LIG3	LIG3_In14	Intron(1)	85.02
NM_013975.4	NP_039269.2	LIG3	LIG3_In15	Intron(0)	88.61
NM_013975.4	NP_039269.2	LIG3	LIG3_In16	Intron(0)	92.02
NM_013975.4	NP_039269.2	LIG3	LIG3_In17	Intron(0)	93.32
NM_013975.4	NP_039269.2	LIG3	LIG3_In18	Intron(1)	33.77
NM_013975.4	NP_039269.2	LIG3	LIG3_In19	Intron(0)	41.4
NM_017559.4	NP_060029.1	FNDC8	FNDC8_In1	Intron(2)	26.52
NM_017559.4	NP_060029.1	FNDC8	FNDC8_In2	Intron(0)	95.99
NM_017559.4	NP_060029.1	FNDC8	FNDC8_In3	Intron(0)	95.52
NM_144975.4	NP_659412.3	SLFN5	SLFN5_In2	Intron(1)	84.1
NM_144975.4	NP_659412.3	SLFN5	SLFN5_In3	Intron(1)	92.3
NM_144975.4	NP_659412.3	SLFN5	SLFN5_In4	Intron(2)	85.18
NM_001030006.2	NP_001025177.1	AP2B1	AP2B1_In2	Intron(1)	58.53
NM_001030006.2	NP_001025177.1	AP2B1	AP2B1_In3	Intron(2)	81.63
NM_001030006.2	NP_001025177.1	AP2B1	AP2B1_In4	Intron(0)	85.13
NM_001030006.2	NP_001025177.1	AP2B1	AP2B1_In5	Intron(0)	83.79
NM_001030006.2	NP_001025177.1	AP2B1	AP2B1_In6	Intron(2)	85.04
NM_001030006.2	NP_001025177.1	AP2B1	AP2B1_In7	Intron(2)	81.75
NM_001030006.2	NP_001025177.1	AP2B1	AP2B1_In8	Intron(0)	89.21
NM_001030006.2	NP_001025177.1	AP2B1	AP2B1_In9	Intron(0)	83.58
NM_001030006.2	NP_001025177.1	AP2B1	AP2B1_In10	Intron(2)	80.12
NM_001030006.2	NP_001025177.1	AP2B1	AP2B1_In11	Intron(0)	90.9
NM_001030006.2	NP_001025177.1	AP2B1	AP2B1_In12	Intron(0)	84.58
NM_001030006.2	NP_001025177.1	AP2B1	AP2B1_In13	Intron(2)	25.07
NM_001030006.2	NP_001025177.1	AP2B1	AP2B1_In14	Intron(0)	25.75
NM_001030006.2	NP_001025177.1	AP2B1	AP2B1_In15	Intron(0)	25
NM_001030006.2	NP_001025177.1	AP2B1	AP2B1_In16	Intron(0)	85.96
NM_001030006.2	NP_001025177.1	AP2B1	AP2B1_In17	Intron(2)	84.96
NM_001030006.2	NP_001025177.1	AP2B1	AP2B1_In18	Intron(0)	90.64
NM_001030006.2	NP_001025177.1	AP2B1	AP2B1_In19	Intron(1)	83.48
NM_001030006.2	NP_001025177.1	AP2B1	AP2B1_In20	Intron(1)	78.52
NM_001030006.2	NP_001025177.1	AP2B1	AP2B1_In21	Intron(0)	86.87
NM_033315.4	NP_201572.1	RASL10B	RASL10B_In2	Intron(0)	88.3
NM_033315.4	NP_201572.1	RASL10B	RASL10B_In3	Intron(2)	80.86
NM_145272.4	NP_660315.2	C17orf50	C17orf50_In1	Intron(1)	58.78
NM_145272.4	NP_660315.2	C17orf50	C17orf50_In2	Intron(2)	51.97
NM_139215.3	NP_631961.1	TAF15	TAF15_In1	Intron(1)	45.26
NM_139215.3	NP_631961.1	TAF15	TAF15_In2	Intron(2)	38.7
NM_139215.3	NP_631961.1	TAF15	TAF15_In3	Intron(0)	40.41
NM_139215.3	NP_631961.1	TAF15	TAF15_In4	Intron(1)	36.58
NM_139215.3	NP_631961.1	TAF15	TAF15_In5	Intron(2)	42.77
NM_139215.3	NP_631961.1	TAF15	TAF15_In6	Intron(1)	37.29
NM_139215.3	NP_631961.1	TAF15	TAF15_In7	Intron(2)	42.8
NM_139215.3	NP_631961.1	TAF15	TAF15_In8	Intron(1)	39.01
NM_139215.3	NP_631961.1	TAF15	TAF15_In9	Intron(1)	49.26
NM_139215.3	NP_631961.1	TAF15	TAF15_In10	Intron(0)	89.07
NM_139215.3	NP_631961.1	TAF15	TAF15_In11	Intron(1)	88.78
NM_139215.3	NP_631961.1	TAF15	TAF15_In12	Intron(1)	46.65
NM_139215.3	NP_631961.1	TAF15	TAF15_In13	Intron(2)	85.37
NM_139215.3	NP_631961.1	TAF15	TAF15_In14	Intron(1)	46.84
NM_139215.3	NP_631961.1	TAF15	TAF15_In15	Intron(2)	44.64
NM_002988.4	NP_002979.1	CCL18	CCL18_In1	Intron(1)	53.07
NM_002988.4	NP_002979.1	CCL18	CCL18_In2	Intron(2)	97.91
NM_002984.4	NP_002975.1	CCL4	CCL4_In1	Intron(1)	57.6
NM_002984.4	NP_002975.1	CCL4	CCL4_In2	Intron(2)	98.09
NM_001291462.2	NP_001278391.1	TBC1D3G	TBC1D3G_In2	Intron(0)	86.77
NM_001291462.2	NP_001278391.1	TBC1D3G	TBC1D3G_In3	Intron(2)	80.24
NM_001291462.2	NP_001278391.1	TBC1D3G	TBC1D3G_In4	Intron(0)	83.11
NM_001291462.2	NP_001278391.1	TBC1D3G	TBC1D3G_In5	Intron(0)	92.55
NM_001291462.2	NP_001278391.1	TBC1D3G	TBC1D3G_In6	Intron(0)	96.02
NM_001291462.2	NP_001278391.1	TBC1D3G	TBC1D3G_In7	Intron(2)	92.77
NM_001291462.2	NP_001278391.1	TBC1D3G	TBC1D3G_In8	Intron(0)	82.47
NM_001291462.2	NP_001278391.1	TBC1D3G	TBC1D3G_In9	Intron(1)	37.1
NM_001291462.2	NP_001278391.1	TBC1D3G	TBC1D3G_In10	Intron(0)	31.27
NM_001291462.2	NP_001278391.1	TBC1D3G	TBC1D3G_In11	Intron(0)	64.02
NM_001291462.2	NP_001278391.1	TBC1D3G	TBC1D3G_In12	Intron(1)	63.69
NM_001291462.2	NP_001278391.1	TBC1D3G	TBC1D3G_In13	Intron(1)	35.62
NM_004773.4	NP_004764.1	ZNHIT3	ZNHIT3_In1	Intron(2)	90.52
NM_004773.4	NP_004764.1	ZNHIT3	ZNHIT3_In2	Intron(1)	81.92
NM_004773.4	NP_004764.1	ZNHIT3	ZNHIT3_In3	Intron(1)	43.99
NM_004773.4	NP_004764.1	ZNHIT3	ZNHIT3_In4	Intron(1)	84.83
NM_024835.5	NP_079111.1	GGNBP2	GGNBP2_In2	Intron(0)	94.3
NM_024835.5	NP_079111.1	GGNBP2	GGNBP2_In3	Intron(0)	94.23
NM_024835.5	NP_079111.1	GGNBP2	GGNBP2_In4	Intron(2)	88.33
NM_024835.5	NP_079111.1	GGNBP2	GGNBP2_In5	Intron(2)	58.03
NM_024835.5	NP_079111.1	GGNBP2	GGNBP2_In6	Intron(2)	90.99
NM_024835.5	NP_079111.1	GGNBP2	GGNBP2_In7	Intron(2)	65.91
NM_024835.5	NP_079111.1	GGNBP2	GGNBP2_In8	Intron(0)	94.94
NM_024835.5	NP_079111.1	GGNBP2	GGNBP2_In9	Intron(0)	38.12
NM_024835.5	NP_079111.1	GGNBP2	GGNBP2_In10	Intron(1)	29.78
NM_024835.5	NP_079111.1	GGNBP2	GGNBP2_In11	Intron(1)	38.21
NM_024835.5	NP_079111.1	GGNBP2	GGNBP2_In12	Intron(0)	32.92
NM_024835.5	NP_079111.1	GGNBP2	GGNBP2_In13	Intron(0)	60.93
NM_024308.4	NP_077284.2	DHRS11	DHRS11_In1	Intron(0)	98.68
NM_024308.4	NP_077284.2	DHRS11	DHRS11_In2	Intron(0)	98.83
NM_024308.4	NP_077284.2	DHRS11	DHRS11_In3	Intron(2)	98.71
NM_024308.4	NP_077284.2	DHRS11	DHRS11_In4	Intron(0)	98.61
NM_024308.4	NP_077284.2	DHRS11	DHRS11_In5	Intron(0)	95.58
NM_024308.4	NP_077284.2	DHRS11	DHRS11_In6	Intron(0)	98.81
NM_024864.5	NP_079140.2	MRM1	MRM1_In1	Intron(2)	90.83
NM_024864.5	NP_079140.2	MRM1	MRM1_In2	Intron(0)	95.37
NM_024864.5	NP_079140.2	MRM1	MRM1_In3	Intron(1)	96.06
NM_024864.5	NP_079140.2	MRM1	MRM1_In4	Intron(1)	98.06
NM_005568.5	NP_005559.2	LHX1	LHX1_In1	Intron(2)	86.49
NM_005568.5	NP_005559.2	LHX1	LHX1_In2	Intron(1)	42.12
NM_005568.5	NP_005559.2	LHX1	LHX1_In3	Intron(0)	96.41
NM_005568.5	NP_005559.2	LHX1	LHX1_In4	Intron(1)	41.28
NM_012138.4	NP_036270.1	AATF	AATF_In1	Intron(1)	54.67
NM_012138.4	NP_036270.1	AATF	AATF_In2	Intron(1)	37.62
NM_012138.4	NP_036270.1	AATF	AATF_In3	Intron(1)	87.83
NM_012138.4	NP_036270.1	AATF	AATF_In4	Intron(1)	93.25
NM_012138.4	NP_036270.1	AATF	AATF_In5	Intron(2)	36.5
NM_012138.4	NP_036270.1	AATF	AATF_In6	Intron(0)	58.1
NM_012138.4	NP_036270.1	AATF	AATF_In7	Intron(0)	46.47
NM_012138.4	NP_036270.1	AATF	AATF_In8	Intron(0)	85.34
NM_012138.4	NP_036270.1	AATF	AATF_In9	Intron(2)	64.78
NM_012138.4	NP_036270.1	AATF	AATF_In10	Intron(2)	82.97
NM_012138.4	NP_036270.1	AATF	AATF_In11	Intron(2)	89.45
NM_173625.5	NP_775896.3	C17orf78	C17orf78_In1	Intron(1)	37.02
NM_173625.5	NP_775896.3	C17orf78	C17orf78_In2	Intron(1)	26.6
NM_173625.5	NP_775896.3	C17orf78	C17orf78_In3	Intron(1)	34.02
NM_173625.5	NP_775896.3	C17orf78	C17orf78_In4	Intron(1)	53.6
NM_173625.5	NP_775896.3	C17orf78	C17orf78_In5	Intron(0)	47
NM_173625.5	NP_775896.3	C17orf78	C17orf78_In6	Intron(0)	42.37
NM_001166105.3	NP_001159577.2	TADA2A	TADA2A_In2	Intron(1)	42.02
NM_001166105.3	NP_001159577.2	TADA2A	TADA2A_In3	Intron(0)	90.46
NM_001166105.3	NP_001159577.2	TADA2A	TADA2A_In4	Intron(0)	86.23
NM_001166105.3	NP_001159577.2	TADA2A	TADA2A_In5	Intron(2)	88.77
NM_001166105.3	NP_001159577.2	TADA2A	TADA2A_In6	Intron(1)	54.64
NM_001166105.3	NP_001159577.2	TADA2A	TADA2A_In7	Intron(0)	87.35
NM_001166105.3	NP_001159577.2	TADA2A	TADA2A_In8	Intron(1)	94.96
NM_001166105.3	NP_001159577.2	TADA2A	TADA2A_In9	Intron(2)	90.54
NM_001166105.3	NP_001159577.2	TADA2A	TADA2A_In10	Intron(1)	80.75
NM_001166105.3	NP_001159577.2	TADA2A	TADA2A_In11	Intron(1)	94.89
NM_001166105.3	NP_001159577.2	TADA2A	TADA2A_In12	Intron(1)	89.81
NM_001166105.3	NP_001159577.2	TADA2A	TADA2A_In13	Intron(2)	75.21
NM_001166105.3	NP_001159577.2	TADA2A	TADA2A_In14	Intron(1)	37.82
NM_001166105.3	NP_001159577.2	TADA2A	TADA2A_In15	Intron(0)	80.06
NM_001291464.2	NP_001278393.1	TBC1D3K	TBC1D3K_In2	Intron(0)	86.12
NM_001291464.2	NP_001278393.1	TBC1D3K	TBC1D3K_In3	Intron(2)	79.65
NM_001291464.2	NP_001278393.1	TBC1D3K	TBC1D3K_In4	Intron(0)	81.74
NM_001291464.2	NP_001278393.1	TBC1D3K	TBC1D3K_In5	Intron(0)	92.02
NM_001291464.2	NP_001278393.1	TBC1D3K	TBC1D3K_In6	Intron(0)	95.66
NM_001291464.2	NP_001278393.1	TBC1D3K	TBC1D3K_In7	Intron(2)	92.38
NM_001291464.2	NP_001278393.1	TBC1D3K	TBC1D3K_In8	Intron(0)	82.62
NM_001291464.2	NP_001278393.1	TBC1D3K	TBC1D3K_In9	Intron(1)	37.54
NM_001291464.2	NP_001278393.1	TBC1D3K	TBC1D3K_In10	Intron(0)	31.31
NM_001291464.2	NP_001278393.1	TBC1D3K	TBC1D3K_In11	Intron(0)	63.09
NM_001291464.2	NP_001278393.1	TBC1D3K	TBC1D3K_In12	Intron(1)	64.31
NM_001291464.2	NP_001278393.1	TBC1D3K	TBC1D3K_In13	Intron(1)	36.44
NM_001291465.2	NP_001278394.1	TBC1D3D	TBC1D3D_In2	Intron(0)	87.74
NM_001291465.2	NP_001278394.1	TBC1D3D	TBC1D3D_In3	Intron(2)	81.86
NM_001291465.2	NP_001278394.1	TBC1D3D	TBC1D3D_In4	Intron(0)	82.97
NM_001291465.2	NP_001278394.1	TBC1D3D	TBC1D3D_In5	Intron(0)	92.51
NM_001291465.2	NP_001278394.1	TBC1D3D	TBC1D3D_In6	Intron(0)	95.99
NM_001291465.2	NP_001278394.1	TBC1D3D	TBC1D3D_In7	Intron(2)	93.32
NM_001291465.2	NP_001278394.1	TBC1D3D	TBC1D3D_In8	Intron(0)	82.44
NM_001291465.2	NP_001278394.1	TBC1D3D	TBC1D3D_In9	Intron(1)	37.02
NM_001291465.2	NP_001278394.1	TBC1D3D	TBC1D3D_In10	Intron(0)	31.45
NM_001291465.2	NP_001278394.1	TBC1D3D	TBC1D3D_In11	Intron(0)	61.33
NM_001291465.2	NP_001278394.1	TBC1D3D	TBC1D3D_In12	Intron(1)	61.88
NM_001291465.2	NP_001278394.1	TBC1D3D	TBC1D3D_In13	Intron(1)	36.09
NM_001291466.2	NP_001278395.1	TBC1D3E	TBC1D3E_In2	Intron(0)	87.18
NM_001291466.2	NP_001278395.1	TBC1D3E	TBC1D3E_In3	Intron(2)	80.67
NM_001291466.2	NP_001278395.1	TBC1D3E	TBC1D3E_In4	Intron(0)	82.84
NM_001291466.2	NP_001278395.1	TBC1D3E	TBC1D3E_In5	Intron(0)	93.05
NM_001291466.2	NP_001278395.1	TBC1D3E	TBC1D3E_In6	Intron(0)	96.58
NM_001291466.2	NP_001278395.1	TBC1D3E	TBC1D3E_In7	Intron(2)	92.9
NM_001291466.2	NP_001278395.1	TBC1D3E	TBC1D3E_In8	Intron(0)	82.51
NM_001291466.2	NP_001278395.1	TBC1D3E	TBC1D3E_In9	Intron(1)	38.2
NM_001291466.2	NP_001278395.1	TBC1D3E	TBC1D3E_In10	Intron(0)	34.5
NM_001291466.2	NP_001278395.1	TBC1D3E	TBC1D3E_In11	Intron(0)	63.6
NM_001291466.2	NP_001278395.1	TBC1D3E	TBC1D3E_In12	Intron(1)	63.8
NM_001291466.2	NP_001278395.1	TBC1D3E	TBC1D3E_In13	Intron(1)	36.63
NM_032351.6	NP_115727.5	MRPL45	MRPL45_In1	Intron(0)	40.46
NM_032351.6	NP_115727.5	MRPL45	MRPL45_In2	Intron(1)	91.27
NM_032351.6	NP_115727.5	MRPL45	MRPL45_In3	Intron(2)	94.06
NM_032351.6	NP_115727.5	MRPL45	MRPL45_In4	Intron(2)	95.98
NM_032351.6	NP_115727.5	MRPL45	MRPL45_In5	Intron(0)	96.75
NM_032351.6	NP_115727.5	MRPL45	MRPL45_In6	Intron(0)	96.25
NM_032351.6	NP_115727.5	MRPL45	MRPL45_In7	Intron(0)	94.1
NM_014598.4	NP_055413.2	SOCS7	SOCS7_In1	Intron(2)	34.61
NM_014598.4	NP_055413.2	SOCS7	SOCS7_In2	Intron(1)	29.36
NM_014598.4	NP_055413.2	SOCS7	SOCS7_In3	Intron(1)	35.01
NM_014598.4	NP_055413.2	SOCS7	SOCS7_In4	Intron(1)	35.51
NM_014598.4	NP_055413.2	SOCS7	SOCS7_In5	Intron(0)	83.02
NM_014598.4	NP_055413.2	SOCS7	SOCS7_In6	Intron(1)	57.45
NM_014598.4	NP_055413.2	SOCS7	SOCS7_In7	Intron(1)	67.9
NM_014598.4	NP_055413.2	SOCS7	SOCS7_In8	Intron(2)	93.46
NM_001199417.2	NP_001186346.1	ARHGAP23	ARHGAP23_In1	Intron(0)	31.52
NM_001199417.2	NP_001186346.1	ARHGAP23	ARHGAP23_In2	Intron(0)	34.2
NM_001199417.2	NP_001186346.1	ARHGAP23	ARHGAP23_In3	Intron(1)	31.25
NM_001199417.2	NP_001186346.1	ARHGAP23	ARHGAP23_In4	Intron(1)	83.81
NM_001199417.2	NP_001186346.1	ARHGAP23	ARHGAP23_In5	Intron(2)	83.7
NM_001199417.2	NP_001186346.1	ARHGAP23	ARHGAP23_In6	Intron(0)	66.49
NM_001199417.2	NP_001186346.1	ARHGAP23	ARHGAP23_In7	Intron(1)	36.1
NM_001199417.2	NP_001186346.1	ARHGAP23	ARHGAP23_In8	Intron(1)	27.53
NM_001199417.2	NP_001186346.1	ARHGAP23	ARHGAP23_In9	Intron(2)	28.94
NM_001199417.2	NP_001186346.1	ARHGAP23	ARHGAP23_In10	Intron(0)	31.72
NM_001199417.2	NP_001186346.1	ARHGAP23	ARHGAP23_In11	Intron(0)	65.01
NM_001199417.2	NP_001186346.1	ARHGAP23	ARHGAP23_In12	Intron(0)	47.08
NM_001199417.2	NP_001186346.1	ARHGAP23	ARHGAP23_In13	Intron(2)	49.32
NM_001199417.2	NP_001186346.1	ARHGAP23	ARHGAP23_In14	Intron(1)	36.53
NM_001199417.2	NP_001186346.1	ARHGAP23	ARHGAP23_In15	Intron(0)	84.07
NM_001199417.2	NP_001186346.1	ARHGAP23	ARHGAP23_In16	Intron(0)	82.66
NM_001199417.2	NP_001186346.1	ARHGAP23	ARHGAP23_In17	Intron(1)	91.76
NM_001199417.2	NP_001186346.1	ARHGAP23	ARHGAP23_In18	Intron(0)	95.14
NM_001199417.2	NP_001186346.1	ARHGAP23	ARHGAP23_In19	Intron(0)	95.22
NM_001199417.2	NP_001186346.1	ARHGAP23	ARHGAP23_In20	Intron(0)	93.8
NM_001199417.2	NP_001186346.1	ARHGAP23	ARHGAP23_In21	Intron(0)	53.34
NM_001199417.2	NP_001186346.1	ARHGAP23	ARHGAP23_In22	Intron(1)	36.26
NM_001199417.2	NP_001186346.1	ARHGAP23	ARHGAP23_In23	Intron(0)	34.3
NM_005937.4	NP_005928.2	MLLT6	MLLT6_In1	Intron(1)	95.39
NM_005937.4	NP_005928.2	MLLT6	MLLT6_In2	Intron(0)	91.03
NM_005937.4	NP_005928.2	MLLT6	MLLT6_In3	Intron(1)	94.49
NM_005937.4	NP_005928.2	MLLT6	MLLT6_In4	Intron(0)	95.28
NM_005937.4	NP_005928.2	MLLT6	MLLT6_In5	Intron(2)	96.65
NM_005937.4	NP_005928.2	MLLT6	MLLT6_In6	Intron(0)	83.41
NM_005937.4	NP_005928.2	MLLT6	MLLT6_In7	Intron(0)	36.21
NM_005937.4	NP_005928.2	MLLT6	MLLT6_In8	Intron(0)	39.64
NM_005937.4	NP_005928.2	MLLT6	MLLT6_In9	Intron(1)	36.34
NM_005937.4	NP_005928.2	MLLT6	MLLT6_In10	Intron(1)	29.82
NM_005937.4	NP_005928.2	MLLT6	MLLT6_In11	Intron(0)	29.99
NM_005937.4	NP_005928.2	MLLT6	MLLT6_In12	Intron(1)	33.9
NM_005937.4	NP_005928.2	MLLT6	MLLT6_In13	Intron(2)	34.93
NM_005937.4	NP_005928.2	MLLT6	MLLT6_In14	Intron(1)	81.78
NM_005937.4	NP_005928.2	MLLT6	MLLT6_In15	Intron(1)	34.17
NM_005937.4	NP_005928.2	MLLT6	MLLT6_In16	Intron(0)	38.06
NM_005937.4	NP_005928.2	MLLT6	MLLT6_In17	Intron(2)	39.65
NM_005937.4	NP_005928.2	MLLT6	MLLT6_In18	Intron(0)	76.6
NM_005937.4	NP_005928.2	MLLT6	MLLT6_In19	Intron(0)	36.5
NM_001136498.2	NP_001129970.1	CISD3	CISD3_In1	Intron(0)	52.22
NM_001136498.2	NP_001129970.1	CISD3	CISD3_In2	Intron(0)	71.12
NM_001136498.2	NP_001129970.1	CISD3	CISD3_In3	Intron(0)	98.48
NM_006148.4	NP_006139.1	LASP1	LASP1_In1	Intron(0)	88.95
NM_006148.4	NP_006139.1	LASP1	LASP1_In2	Intron(2)	86.79
NM_006148.4	NP_006139.1	LASP1	LASP1_In3	Intron(0)	55.6
NM_006148.4	NP_006139.1	LASP1	LASP1_In4	Intron(0)	75.31
NM_006148.4	NP_006139.1	LASP1	LASP1_In5	Intron(1)	30.96
NM_006148.4	NP_006139.1	LASP1	LASP1_In6	Intron(0)	63.03
NM_000981.4	NP_000972.1	RPL19	RPL19_In1	Intron(2)	73.41
NM_000981.4	NP_000972.1	RPL19	RPL19_In2	Intron(1)	96.38
NM_000981.4	NP_000972.1	RPL19	RPL19_In3	Intron(1)	96.84
NM_000981.4	NP_000972.1	RPL19	RPL19_In4	Intron(2)	96.98
NM_000981.4	NP_000972.1	RPL19	RPL19_In5	Intron(2)	97.3
NM_016507.4	NP_057591.2	CDK12	CDK12_In1	Intron(2)	36.61
NM_016507.4	NP_057591.2	CDK12	CDK12_In2	Intron(2)	39.6
NM_016507.4	NP_057591.2	CDK12	CDK12_In3	Intron(2)	39.66
NM_016507.4	NP_057591.2	CDK12	CDK12_In4	Intron(1)	95.71
NM_016507.4	NP_057591.2	CDK12	CDK12_In5	Intron(1)	76.27
NM_016507.4	NP_057591.2	CDK12	CDK12_In6	Intron(2)	94.55
NM_016507.4	NP_057591.2	CDK12	CDK12_In7	Intron(2)	81.04
NM_016507.4	NP_057591.2	CDK12	CDK12_In8	Intron(2)	98.82
NM_016507.4	NP_057591.2	CDK12	CDK12_In9	Intron(2)	97.5
NM_016507.4	NP_057591.2	CDK12	CDK12_In10	Intron(2)	96.95
NM_016507.4	NP_057591.2	CDK12	CDK12_In11	Intron(2)	91.36
NM_016507.4	NP_057591.2	CDK12	CDK12_In12	Intron(1)	36.43
NM_016507.4	NP_057591.2	CDK12	CDK12_In13	Intron(1)	33.28
NM_032192.4	NP_115568.2	PPP1R1B	PPP1R1B_In1	Intron(0)	88.75
NM_032192.4	NP_115568.2	PPP1R1B	PPP1R1B_In2	Intron(1)	53.49
NM_032192.4	NP_115568.2	PPP1R1B	PPP1R1B_In3	Intron(0)	50.49
NM_032192.4	NP_115568.2	PPP1R1B	PPP1R1B_In4	Intron(1)	97.65
NM_032192.4	NP_115568.2	PPP1R1B	PPP1R1B_In5	Intron(1)	47.29
NM_032192.4	NP_115568.2	PPP1R1B	PPP1R1B_In6	Intron(1)	43
NM_006804.4	NP_006795.3	STARD3	STARD3_In2	Intron(0)	82.21
NM_006804.4	NP_006795.3	STARD3	STARD3_In3	Intron(0)	92.19
NM_006804.4	NP_006795.3	STARD3	STARD3_In4	Intron(0)	91.23
NM_006804.4	NP_006795.3	STARD3	STARD3_In5	Intron(0)	72.67
NM_006804.4	NP_006795.3	STARD3	STARD3_In6	Intron(1)	70.52
NM_006804.4	NP_006795.3	STARD3	STARD3_In7	Intron(1)	43.68
NM_006804.4	NP_006795.3	STARD3	STARD3_In8	Intron(0)	94.71
NM_006804.4	NP_006795.3	STARD3	STARD3_In9	Intron(0)	94.98
NM_006804.4	NP_006795.3	STARD3	STARD3_In10	Intron(0)	98.31
NM_006804.4	NP_006795.3	STARD3	STARD3_In11	Intron(0)	94.35
NM_006804.4	NP_006795.3	STARD3	STARD3_In12	Intron(2)	95.72
NM_006804.4	NP_006795.3	STARD3	STARD3_In13	Intron(2)	95.65
NM_006804.4	NP_006795.3	STARD3	STARD3_In14	Intron(0)	88.76
NM_003673.4	NP_003664.1	TCAP	TCAP_In1	Intron(2)	81.19
NM_002686.4	NP_002677.1	PNMT	PNMT_In1	Intron(1)	97.69
NM_002686.4	NP_002677.1	PNMT	PNMT_In2	Intron(2)	93.84
NM_004448.4	NP_004439.2	ERBB2	ERBB2_In1	Intron(1)	82.83
NM_004448.4	NP_004439.2	ERBB2	ERBB2_In2	Intron(0)	95.13
NM_004448.4	NP_004439.2	ERBB2	ERBB2_In3	Intron(1)	97.43
NM_004448.4	NP_004439.2	ERBB2	ERBB2_In4	Intron(1)	91.78
NM_004448.4	NP_004439.2	ERBB2	ERBB2_In5	Intron(1)	94.79
NM_004448.4	NP_004439.2	ERBB2	ERBB2_In6	Intron(0)	94.92
NM_004448.4	NP_004439.2	ERBB2	ERBB2_In7	Intron(1)	86.17
NM_004448.4	NP_004439.2	ERBB2	ERBB2_In8	Intron(1)	84.38
NM_004448.4	NP_004439.2	ERBB2	ERBB2_In9	Intron(2)	88.59
NM_004448.4	NP_004439.2	ERBB2	ERBB2_In10	Intron(1)	95.26
NM_004448.4	NP_004439.2	ERBB2	ERBB2_In11	Intron(2)	87.9
NM_004448.4	NP_004439.2	ERBB2	ERBB2_In12	Intron(1)	93.77
NM_004448.4	NP_004439.2	ERBB2	ERBB2_In13	Intron(2)	87.66
NM_004448.4	NP_004439.2	ERBB2	ERBB2_In14	Intron(0)	93.51
NM_004448.4	NP_004439.2	ERBB2	ERBB2_In15	Intron(2)	58.39
NM_004448.4	NP_004439.2	ERBB2	ERBB2_In16	Intron(2)	40.92
NM_004448.4	NP_004439.2	ERBB2	ERBB2_In17	Intron(0)	35.66
NM_004448.4	NP_004439.2	ERBB2	ERBB2_In18	Intron(0)	88.95
NM_004448.4	NP_004439.2	ERBB2	ERBB2_In19	Intron(0)	65.67
NM_004448.4	NP_004439.2	ERBB2	ERBB2_In20	Intron(0)	96.86
NM_004448.4	NP_004439.2	ERBB2	ERBB2_In21	Intron(0)	57.21
NM_004448.4	NP_004439.2	ERBB2	ERBB2_In22	Intron(1)	97.91
NM_004448.4	NP_004439.2	ERBB2	ERBB2_In23	Intron(1)	97.24
NM_004448.4	NP_004439.2	ERBB2	ERBB2_In24	Intron(0)	70.59
NM_004448.4	NP_004439.2	ERBB2	ERBB2_In25	Intron(0)	31.62
NM_004448.4	NP_004439.2	ERBB2	ERBB2_In26	Intron(1)	29.34
NM_005310.5	NP_005301.2	GRB7	GRB7_In2	Intron(2)	37.39
NM_005310.5	NP_005301.2	GRB7	GRB7_In3	Intron(0)	92.9
NM_005310.5	NP_005301.2	GRB7	GRB7_In4	Intron(1)	97.08
NM_005310.5	NP_005301.2	GRB7	GRB7_In5	Intron(0)	66.4
NM_005310.5	NP_005301.2	GRB7	GRB7_In6	Intron(0)	88.46
NM_005310.5	NP_005301.2	GRB7	GRB7_In7	Intron(0)	95.77
NM_005310.5	NP_005301.2	GRB7	GRB7_In8	Intron(0)	94.83
NM_005310.5	NP_005301.2	GRB7	GRB7_In9	Intron(0)	93.04
NM_005310.5	NP_005301.2	GRB7	GRB7_In10	Intron(0)	36.1
NM_005310.5	NP_005301.2	GRB7	GRB7_In11	Intron(0)	51.71
NM_005310.5	NP_005301.2	GRB7	GRB7_In12	Intron(1)	71.41
NM_005310.5	NP_005301.2	GRB7	GRB7_In13	Intron(2)	96.1
NM_005310.5	NP_005301.2	GRB7	GRB7_In14	Intron(0)	92.15
NM_199321.3	NP_955353.1	ZPBP2	ZPBP2_In1	Intron(1)	40.55
NM_199321.3	NP_955353.1	ZPBP2	ZPBP2_In2	Intron(1)	85.73
NM_199321.3	NP_955353.1	ZPBP2	ZPBP2_In3	Intron(1)	79
NM_199321.3	NP_955353.1	ZPBP2	ZPBP2_In4	Intron(1)	96.11
NM_199321.3	NP_955353.1	ZPBP2	ZPBP2_In5	Intron(1)	97.86
NM_199321.3	NP_955353.1	ZPBP2	ZPBP2_In6	Intron(0)	98
NM_199321.3	NP_955353.1	ZPBP2	ZPBP2_In7	Intron(1)	96.82
NM_001195545.2	NP_001182474.1	LRRC3C	LRRC3C_In3	Intron(2)	31.39
NM_178171.5	NP_835465.2	GSDMA	GSDMA_In2	Intron(1)	39.72
NM_178171.5	NP_835465.2	GSDMA	GSDMA_In3	Intron(2)	85.62
NM_178171.5	NP_835465.2	GSDMA	GSDMA_In4	Intron(0)	45.94
NM_178171.5	NP_835465.2	GSDMA	GSDMA_In5	Intron(1)	89.84
NM_178171.5	NP_835465.2	GSDMA	GSDMA_In6	Intron(1)	48.56
NM_178171.5	NP_835465.2	GSDMA	GSDMA_In7	Intron(1)	30.34
NM_178171.5	NP_835465.2	GSDMA	GSDMA_In8	Intron(1)	32.43
NM_178171.5	NP_835465.2	GSDMA	GSDMA_In9	Intron(0)	87.66
NM_178171.5	NP_835465.2	GSDMA	GSDMA_In10	Intron(1)	91.6
NM_178171.5	NP_835465.2	GSDMA	GSDMA_In11	Intron(0)	94.58
NM_002809.4	NP_002800.2	PSMD3	PSMD3_In1	Intron(1)	75.71
NM_002809.4	NP_002800.2	PSMD3	PSMD3_In2	Intron(0)	45.79
NM_002809.4	NP_002800.2	PSMD3	PSMD3_In3	Intron(0)	80.51
NM_002809.4	NP_002800.2	PSMD3	PSMD3_In4	Intron(2)	85.18
NM_002809.4	NP_002800.2	PSMD3	PSMD3_In5	Intron(1)	89.63
NM_002809.4	NP_002800.2	PSMD3	PSMD3_In6	Intron(0)	87.39
NM_002809.4	NP_002800.2	PSMD3	PSMD3_In7	Intron(1)	85.11
NM_002809.4	NP_002800.2	PSMD3	PSMD3_In8	Intron(1)	85.18
NM_002809.4	NP_002800.2	PSMD3	PSMD3_In9	Intron(0)	88.8
NM_002809.4	NP_002800.2	PSMD3	PSMD3_In10	Intron(0)	86.89
NM_002809.4	NP_002800.2	PSMD3	PSMD3_In11	Intron(0)	59.59
NM_172219.3	NP_757373.1	CSF3	CSF3_In1	Intron(1)	57.82
NM_172219.3	NP_757373.1	CSF3	CSF3_In2	Intron(0)	98.46
NM_172219.3	NP_757373.1	CSF3	CSF3_In3	Intron(0)	87.71
NM_172219.3	NP_757373.1	CSF3	CSF3_In4	Intron(0)	93.52
NM_199334.5	NP_955366.1	THRA	THRA_In2	Intron(2)	27.16
NM_199334.5	NP_955366.1	THRA	THRA_In3	Intron(1)	57.67
NM_199334.5	NP_955366.1	THRA	THRA_In4	Intron(0)	97.5
NM_199334.5	NP_955366.1	THRA	THRA_In5	Intron(1)	90.19
NM_199334.5	NP_955366.1	THRA	THRA_In6	Intron(0)	93.23
NM_199334.5	NP_955366.1	THRA	THRA_In7	Intron(0)	97.62
NM_199334.5	NP_955366.1	THRA	THRA_In8	Intron(1)	92.31
NM_001365919.1	NP_001352848.1	MSL1	MSL1_In1	Intron(0)	96.21
NM_001365919.1	NP_001352848.1	MSL1	MSL1_In2	Intron(2)	45.18
NM_001365919.1	NP_001352848.1	MSL1	MSL1_In3	Intron(1)	39.71
NM_001365919.1	NP_001352848.1	MSL1	MSL1_In4	Intron(1)	73.8
NM_001365919.1	NP_001352848.1	MSL1	MSL1_In5	Intron(0)	84.22
NM_001365919.1	NP_001352848.1	MSL1	MSL1_In6	Intron(2)	96.1
NM_001365919.1	NP_001352848.1	MSL1	MSL1_In7	Intron(1)	86.46
NM_001365919.1	NP_001352848.1	MSL1	MSL1_In8	Intron(2)	82.44
NM_007359.5	NP_031385.2	CASC3	CASC3_In1	Intron(0)	44.72
NM_007359.5	NP_031385.2	CASC3	CASC3_In2	Intron(1)	52.8
NM_007359.5	NP_031385.2	CASC3	CASC3_In3	Intron(0)	47.01
NM_007359.5	NP_031385.2	CASC3	CASC3_In4	Intron(0)	53.65
NM_007359.5	NP_031385.2	CASC3	CASC3_In5	Intron(2)	55.57
NM_007359.5	NP_031385.2	CASC3	CASC3_In6	Intron(2)	55.18
NM_007359.5	NP_031385.2	CASC3	CASC3_In7	Intron(1)	43.59
NM_007359.5	NP_031385.2	CASC3	CASC3_In8	Intron(0)	46.62
NM_007359.5	NP_031385.2	CASC3	CASC3_In9	Intron(1)	58.62
NM_007359.5	NP_031385.2	CASC3	CASC3_In10	Intron(1)	45.96
NM_007359.5	NP_031385.2	CASC3	CASC3_In11	Intron(0)	49.69
NM_007359.5	NP_031385.2	CASC3	CASC3_In12	Intron(0)	75.64
NM_016339.6	NP_057423.2	RAPGEFL1	RAPGEFL1_In1	Intron(1)	84.71
NM_016339.6	NP_057423.2	RAPGEFL1	RAPGEFL1_In2	Intron(2)	92.13
NM_016339.6	NP_057423.2	RAPGEFL1	RAPGEFL1_In3	Intron(0)	89.87
NM_016339.6	NP_057423.2	RAPGEFL1	RAPGEFL1_In4	Intron(2)	45.01
NM_016339.6	NP_057423.2	RAPGEFL1	RAPGEFL1_In5	Intron(1)	86.85
NM_016339.6	NP_057423.2	RAPGEFL1	RAPGEFL1_In6	Intron(1)	91.33
NM_016339.6	NP_057423.2	RAPGEFL1	RAPGEFL1_In7	Intron(0)	93.46
NM_016339.6	NP_057423.2	RAPGEFL1	RAPGEFL1_In8	Intron(0)	94.06
NM_016339.6	NP_057423.2	RAPGEFL1	RAPGEFL1_In9	Intron(2)	98.69
NM_016339.6	NP_057423.2	RAPGEFL1	RAPGEFL1_In10	Intron(0)	96.58
NM_016339.6	NP_057423.2	RAPGEFL1	RAPGEFL1_In11	Intron(0)	89.73
NM_016339.6	NP_057423.2	RAPGEFL1	RAPGEFL1_In12	Intron(1)	91.21
NM_016339.6	NP_057423.2	RAPGEFL1	RAPGEFL1_In13	Intron(0)	91.44
NM_016339.6	NP_057423.2	RAPGEFL1	RAPGEFL1_In14	Intron(1)	89.46
NM_133264.5	NP_573571.1	WIPF2	WIPF2_In2	Intron(0)	56.98
NM_133264.5	NP_573571.1	WIPF2	WIPF2_In3	Intron(1)	68.65
NM_133264.5	NP_573571.1	WIPF2	WIPF2_In4	Intron(1)	42.79
NM_133264.5	NP_573571.1	WIPF2	WIPF2_In5	Intron(1)	52.14
NM_133264.5	NP_573571.1	WIPF2	WIPF2_In6	Intron(1)	78.43
NM_133264.5	NP_573571.1	WIPF2	WIPF2_In7	Intron(1)	59.08
NM_001254.4	NP_001245.1	CDC6	CDC6_In2	Intron(1)	32.45
NM_001254.4	NP_001245.1	CDC6	CDC6_In3	Intron(1)	57.04
NM_001254.4	NP_001245.1	CDC6	CDC6_In4	Intron(0)	87.33
NM_001254.4	NP_001245.1	CDC6	CDC6_In5	Intron(2)	89.96
NM_001254.4	NP_001245.1	CDC6	CDC6_In6	Intron(1)	93.71
NM_001254.4	NP_001245.1	CDC6	CDC6_In7	Intron(0)	76.1
NM_001254.4	NP_001245.1	CDC6	CDC6_In8	Intron(2)	89.58
NM_001254.4	NP_001245.1	CDC6	CDC6_In9	Intron(1)	34.45
NM_001254.4	NP_001245.1	CDC6	CDC6_In10	Intron(0)	90.36
NM_001254.4	NP_001245.1	CDC6	CDC6_In11	Intron(0)	91.39
NM_000964.4	NP_000955.1	RARA	RARA_In2	Intron(1)	42.25
NM_000964.4	NP_000955.1	RARA	RARA_In3	Intron(0)	97.43
NM_000964.4	NP_000955.1	RARA	RARA_In4	Intron(1)	86.66
NM_000964.4	NP_000955.1	RARA	RARA_In5	Intron(0)	91.96
NM_000964.4	NP_000955.1	RARA	RARA_In6	Intron(0)	98.18
NM_000964.4	NP_000955.1	RARA	RARA_In7	Intron(1)	95.02
NM_000964.4	NP_000955.1	RARA	RARA_In8	Intron(1)	95.5
NM_001552.3	NP_001543.2	IGFBP4	IGFBP4_In1	Intron(1)	45.58
NM_001552.3	NP_001543.2	IGFBP4	IGFBP4_In2	Intron(0)	50.81
NM_001552.3	NP_001543.2	IGFBP4	IGFBP4_In3	Intron(0)	88.48
NM_005801.4	NP_005792.1	EIF1	EIF1_In1	Intron(1)	69.09
NM_005801.4	NP_005792.1	EIF1	EIF1_In2	Intron(0)	92.18
NM_005801.4	NP_005792.1	EIF1	EIF1_In3	Intron(0)	87.42
NM_000805.5	NP_000796.1	GAST	GAST_In2	Intron(1)	60.93
NM_021939.4	NP_068758.3	FKBP10	FKBP10_In1	Intron(2)	95.29
NM_021939.4	NP_068758.3	FKBP10	FKBP10_In2	Intron(1)	90.58
NM_021939.4	NP_068758.3	FKBP10	FKBP10_In3	Intron(2)	95.67
NM_021939.4	NP_068758.3	FKBP10	FKBP10_In4	Intron(1)	92.04
NM_021939.4	NP_068758.3	FKBP10	FKBP10_In5	Intron(2)	95.5
NM_021939.4	NP_068758.3	FKBP10	FKBP10_In6	Intron(1)	92.48
NM_021939.4	NP_068758.3	FKBP10	FKBP10_In7	Intron(2)	92.17
NM_021939.4	NP_068758.3	FKBP10	FKBP10_In8	Intron(1)	90.56
NM_021939.4	NP_068758.3	FKBP10	FKBP10_In9	Intron(0)	92.23
NM_152467.5	NP_689680.2	KLHL10	KLHL10_In1	Intron(2)	92.79
NM_152467.5	NP_689680.2	KLHL10	KLHL10_In2	Intron(0)	96.42
NM_152467.5	NP_689680.2	KLHL10	KLHL10_In3	Intron(0)	98.1
NM_152467.5	NP_689680.2	KLHL10	KLHL10_In4	Intron(0)	98.79
NM_031421.5	NP_113609.1	ODAD4	ODAD4_In1	Intron(0)	92.96
NM_031421.5	NP_113609.1	ODAD4	ODAD4_In2	Intron(0)	93.14
NM_031421.5	NP_113609.1	ODAD4	ODAD4_In3	Intron(1)	71.67
NM_031421.5	NP_113609.1	ODAD4	ODAD4_In4	Intron(0)	57.45
NM_031421.5	NP_113609.1	ODAD4	ODAD4_In5	Intron(1)	70.64
NM_031421.5	NP_113609.1	ODAD4	ODAD4_In6	Intron(1)	91.98
NM_031421.5	NP_113609.1	ODAD4	ODAD4_In7	Intron(2)	94.28
NM_031421.5	NP_113609.1	ODAD4	ODAD4_In8	Intron(2)	97.39
NM_031421.5	NP_113609.1	ODAD4	ODAD4_In9	Intron(1)	94.76
NM_031421.5	NP_113609.1	ODAD4	ODAD4_In10	Intron(0)	92.27
NM_031421.5	NP_113609.1	ODAD4	ODAD4_In11	Intron(1)	69.1
NM_017595.6	NP_060065.2	NKIRAS2	NKIRAS2_In2	Intron(1)	80.36
NM_017595.6	NP_060065.2	NKIRAS2	NKIRAS2_In3	Intron(0)	78.38
NM_001288718.2	NP_001275647.1	STAT5A	STAT5A_In2	Intron(2)	90.17
NM_001288718.2	NP_001275647.1	STAT5A	STAT5A_In3	Intron(0)	93.54
NM_001288718.2	NP_001275647.1	STAT5A	STAT5A_In4	Intron(0)	58.21
NM_001288718.2	NP_001275647.1	STAT5A	STAT5A_In5	Intron(1)	89.52
NM_001288718.2	NP_001275647.1	STAT5A	STAT5A_In6	Intron(0)	96.56
NM_001288718.2	NP_001275647.1	STAT5A	STAT5A_In7	Intron(2)	95.6
NM_001288718.2	NP_001275647.1	STAT5A	STAT5A_In8	Intron(2)	95.87
NM_001288718.2	NP_001275647.1	STAT5A	STAT5A_In9	Intron(2)	60.81
NM_001288718.2	NP_001275647.1	STAT5A	STAT5A_In10	Intron(0)	95.96
NM_001288718.2	NP_001275647.1	STAT5A	STAT5A_In11	Intron(0)	95.35
NM_001288718.2	NP_001275647.1	STAT5A	STAT5A_In12	Intron(0)	83.33
NM_001288718.2	NP_001275647.1	STAT5A	STAT5A_In13	Intron(0)	94.02
NM_001288718.2	NP_001275647.1	STAT5A	STAT5A_In14	Intron(2)	91.48
NM_001288718.2	NP_001275647.1	STAT5A	STAT5A_In15	Intron(1)	61.51
NM_001288718.2	NP_001275647.1	STAT5A	STAT5A_In16	Intron(1)	55.4
NM_001288718.2	NP_001275647.1	STAT5A	STAT5A_In17	Intron(2)	64.11
NM_001288718.2	NP_001275647.1	STAT5A	STAT5A_In18	Intron(2)	33.14
NM_001130021.3	NP_001123493.1	ATP6V0A1	ATP6V0A1_In2	Intron(0)	91.11
NM_001130021.3	NP_001123493.1	ATP6V0A1	ATP6V0A1_In3	Intron(1)	92.59
NM_001130021.3	NP_001123493.1	ATP6V0A1	ATP6V0A1_In4	Intron(0)	92.83
NM_001130021.3	NP_001123493.1	ATP6V0A1	ATP6V0A1_In5	Intron(0)	68.94
NM_001130021.3	NP_001123493.1	ATP6V0A1	ATP6V0A1_In6	Intron(2)	77.52
NM_001130021.3	NP_001123493.1	ATP6V0A1	ATP6V0A1_In7	Intron(0)	70.88
NM_001130021.3	NP_001123493.1	ATP6V0A1	ATP6V0A1_In8	Intron(2)	90.56
NM_001130021.3	NP_001123493.1	ATP6V0A1	ATP6V0A1_In9	Intron(0)	91.95
NM_001130021.3	NP_001123493.1	ATP6V0A1	ATP6V0A1_In10	Intron(0)	90.33
NM_001130021.3	NP_001123493.1	ATP6V0A1	ATP6V0A1_In11	Intron(1)	92.01
NM_001130021.3	NP_001123493.1	ATP6V0A1	ATP6V0A1_In12	Intron(0)	84.08
NM_001130021.3	NP_001123493.1	ATP6V0A1	ATP6V0A1_In13	Intron(2)	79.84
NM_001130021.3	NP_001123493.1	ATP6V0A1	ATP6V0A1_In14	Intron(0)	88.58
NM_001130021.3	NP_001123493.1	ATP6V0A1	ATP6V0A1_In15	Intron(2)	90.02
NM_001130021.3	NP_001123493.1	ATP6V0A1	ATP6V0A1_In16	Intron(0)	86.4
NM_001130021.3	NP_001123493.1	ATP6V0A1	ATP6V0A1_In17	Intron(0)	65.82
NM_001130021.3	NP_001123493.1	ATP6V0A1	ATP6V0A1_In18	Intron(0)	27.73
NM_001130021.3	NP_001123493.1	ATP6V0A1	ATP6V0A1_In19	Intron(0)	58.7
NM_001130021.3	NP_001123493.1	ATP6V0A1	ATP6V0A1_In20	Intron(1)	92.66
NM_001130021.3	NP_001123493.1	ATP6V0A1	ATP6V0A1_In21	Intron(2)	93.6
NM_000263.4	NP_000254.2	NAGLU	NAGLU_In1	Intron(2)	98.83
NM_000263.4	NP_000254.2	NAGLU	NAGLU_In2	Intron(0)	98.92
NM_000263.4	NP_000254.2	NAGLU	NAGLU_In3	Intron(0)	98.92
NM_000263.4	NP_000254.2	NAGLU	NAGLU_In4	Intron(2)	98.62
NM_000263.4	NP_000254.2	NAGLU	NAGLU_In5	Intron(1)	98.79
NM_000413.4	NP_000404.2	HSD17B1	HSD17B1_In1	Intron(1)	98.83
NM_000413.4	NP_000404.2	HSD17B1	HSD17B1_In2	Intron(1)	98.93
NM_000413.4	NP_000404.2	HSD17B1	HSD17B1_In3	Intron(1)	98.34
NM_000413.4	NP_000404.2	HSD17B1	HSD17B1_In4	Intron(2)	98.83
NM_000413.4	NP_000404.2	HSD17B1	HSD17B1_In5	Intron(0)	98.61
NM_025233.7	NP_079509.5	COASY	COASY_In1	Intron(1)	87.31
NM_025233.7	NP_079509.5	COASY	COASY_In2	Intron(0)	96.47
NM_025233.7	NP_079509.5	COASY	COASY_In3	Intron(0)	96.37
NM_025233.7	NP_079509.5	COASY	COASY_In4	Intron(1)	95.76
NM_025233.7	NP_079509.5	COASY	COASY_In5	Intron(0)	90.18
NM_025233.7	NP_079509.5	COASY	COASY_In6	Intron(1)	94.39
NM_025233.7	NP_079509.5	COASY	COASY_In7	Intron(0)	95.56
NM_025233.7	NP_079509.5	COASY	COASY_In8	Intron(0)	97.73
NM_001070.5	NP_001061.2	TUBG1	TUBG1_In1	Intron(1)	97.34
NM_001070.5	NP_001061.2	TUBG1	TUBG1_In2	Intron(0)	94.71
NM_001070.5	NP_001061.2	TUBG1	TUBG1_In3	Intron(0)	96.09
NM_001070.5	NP_001061.2	TUBG1	TUBG1_In4	Intron(0)	96.62
NM_001070.5	NP_001061.2	TUBG1	TUBG1_In5	Intron(2)	97.67
NM_001070.5	NP_001061.2	TUBG1	TUBG1_In6	Intron(0)	98.25
NM_001070.5	NP_001061.2	TUBG1	TUBG1_In7	Intron(0)	93.48
NM_001070.5	NP_001061.2	TUBG1	TUBG1_In8	Intron(0)	50.13
NM_001070.5	NP_001061.2	TUBG1	TUBG1_In9	Intron(0)	91.41
NM_001070.5	NP_001061.2	TUBG1	TUBG1_In10	Intron(0)	94.64
NM_016437.3	NP_057521.1	TUBG2	TUBG2_In1	Intron(1)	97.42
NM_016437.3	NP_057521.1	TUBG2	TUBG2_In2	Intron(0)	94.84
NM_016437.3	NP_057521.1	TUBG2	TUBG2_In3	Intron(0)	96.09
NM_016437.3	NP_057521.1	TUBG2	TUBG2_In4	Intron(0)	96.51
NM_016437.3	NP_057521.1	TUBG2	TUBG2_In5	Intron(2)	97.51
NM_016437.3	NP_057521.1	TUBG2	TUBG2_In6	Intron(0)	98.25
NM_016437.3	NP_057521.1	TUBG2	TUBG2_In7	Intron(0)	93.87
NM_016437.3	NP_057521.1	TUBG2	TUBG2_In8	Intron(0)	50.45
NM_016437.3	NP_057521.1	TUBG2	TUBG2_In9	Intron(0)	91.69
NM_016437.3	NP_057521.1	TUBG2	TUBG2_In10	Intron(0)	93.79
NM_003632.3	NP_003623.1	CNTNAP1	CNTNAP1_In1	Intron(1)	46.52
NM_003632.3	NP_003623.1	CNTNAP1	CNTNAP1_In2	Intron(1)	89.38
NM_003632.3	NP_003623.1	CNTNAP1	CNTNAP1_In3	Intron(0)	76.87
NM_003632.3	NP_003623.1	CNTNAP1	CNTNAP1_In4	Intron(1)	91.49
NM_003632.3	NP_003623.1	CNTNAP1	CNTNAP1_In5	Intron(1)	84.7
NM_003632.3	NP_003623.1	CNTNAP1	CNTNAP1_In6	Intron(0)	90.24
NM_003632.3	NP_003623.1	CNTNAP1	CNTNAP1_In7	Intron(0)	90.29
NM_003632.3	NP_003623.1	CNTNAP1	CNTNAP1_In8	Intron(1)	92.56
NM_003632.3	NP_003623.1	CNTNAP1	CNTNAP1_In9	Intron(1)	95.3
NM_003632.3	NP_003623.1	CNTNAP1	CNTNAP1_In10	Intron(2)	86.44
NM_003632.3	NP_003623.1	CNTNAP1	CNTNAP1_In11	Intron(1)	92.19
NM_003632.3	NP_003623.1	CNTNAP1	CNTNAP1_In12	Intron(1)	87.59
NM_003632.3	NP_003623.1	CNTNAP1	CNTNAP1_In13	Intron(1)	74.99
NM_003632.3	NP_003623.1	CNTNAP1	CNTNAP1_In14	Intron(2)	94.8
NM_003632.3	NP_003623.1	CNTNAP1	CNTNAP1_In15	Intron(1)	78.32
NM_003632.3	NP_003623.1	CNTNAP1	CNTNAP1_In16	Intron(1)	93.37
NM_003632.3	NP_003623.1	CNTNAP1	CNTNAP1_In17	Intron(1)	91.99
NM_003632.3	NP_003623.1	CNTNAP1	CNTNAP1_In18	Intron(1)	80.76
NM_003632.3	NP_003623.1	CNTNAP1	CNTNAP1_In19	Intron(1)	92.19
NM_003632.3	NP_003623.1	CNTNAP1	CNTNAP1_In20	Intron(0)	88.96
NM_003632.3	NP_003623.1	CNTNAP1	CNTNAP1_In21	Intron(1)	80.86
NM_003632.3	NP_003623.1	CNTNAP1	CNTNAP1_In22	Intron(1)	42.35
NM_003632.3	NP_003623.1	CNTNAP1	CNTNAP1_In23	Intron(1)	83.47
NM_005854.3	NP_005845.2	RAMP2	RAMP2_In1	Intron(1)	57.05
NM_005854.3	NP_005845.2	RAMP2	RAMP2_In2	Intron(1)	61.94
NM_005854.3	NP_005845.2	RAMP2	RAMP2_In3	Intron(2)	97.85
NM_032353.4	NP_115729.1	VPS25	VPS25_In1	Intron(2)	94.83
NM_032353.4	NP_115729.1	VPS25	VPS25_In2	Intron(1)	94.31
NM_032353.4	NP_115729.1	VPS25	VPS25_In3	Intron(1)	88.23
NM_032353.4	NP_115729.1	VPS25	VPS25_In4	Intron(0)	91.98
NM_032353.4	NP_115729.1	VPS25	VPS25_In5	Intron(1)	87.9
NM_032387.5	NP_115763.2	WNK4	WNK4_In1	Intron(0)	76.46
NM_032387.5	NP_115763.2	WNK4	WNK4_In2	Intron(2)	91.68
NM_032387.5	NP_115763.2	WNK4	WNK4_In3	Intron(1)	69.39
NM_032387.5	NP_115763.2	WNK4	WNK4_In4	Intron(0)	93.13
NM_032387.5	NP_115763.2	WNK4	WNK4_In5	Intron(2)	96.64
NM_032387.5	NP_115763.2	WNK4	WNK4_In6	Intron(0)	91.93
NM_032387.5	NP_115763.2	WNK4	WNK4_In7	Intron(1)	40.36
NM_032387.5	NP_115763.2	WNK4	WNK4_In8	Intron(0)	33.86
NM_032387.5	NP_115763.2	WNK4	WNK4_In9	Intron(2)	35.07
NM_032387.5	NP_115763.2	WNK4	WNK4_In10	Intron(0)	85.77
NM_032387.5	NP_115763.2	WNK4	WNK4_In11	Intron(0)	93.42
NM_032387.5	NP_115763.2	WNK4	WNK4_In12	Intron(0)	33.65
NM_032387.5	NP_115763.2	WNK4	WNK4_In13	Intron(1)	30.61
NM_032387.5	NP_115763.2	WNK4	WNK4_In14	Intron(0)	33.4
NM_032387.5	NP_115763.2	WNK4	WNK4_In15	Intron(1)	32.1
NM_032387.5	NP_115763.2	WNK4	WNK4_In16	Intron(2)	89.49
NM_032387.5	NP_115763.2	WNK4	WNK4_In17	Intron(1)	38.81
NM_173478.3	NP_775749.2	CNTD1	CNTD1_In1	Intron(1)	97.81
NM_173478.3	NP_775749.2	CNTD1	CNTD1_In2	Intron(2)	95.03
NM_173478.3	NP_775749.2	CNTD1	CNTD1_In3	Intron(0)	78.09
NM_173478.3	NP_775749.2	CNTD1	CNTD1_In4	Intron(1)	90.73
NM_173478.3	NP_775749.2	CNTD1	CNTD1_In5	Intron(2)	84.78
NM_173478.3	NP_775749.2	CNTD1	CNTD1_In6	Intron(0)	94.01
NM_005789.4	NP_005780.2	PSME3	PSME3_In1	Intron(0)	95.33
NM_005789.4	NP_005780.2	PSME3	PSME3_In2	Intron(0)	97.96
NM_005789.4	NP_005780.2	PSME3	PSME3_In3	Intron(0)	97.63
NM_005789.4	NP_005780.2	PSME3	PSME3_In4	Intron(0)	37.07
NM_005789.4	NP_005780.2	PSME3	PSME3_In5	Intron(1)	61.4
NM_005789.4	NP_005780.2	PSME3	PSME3_In6	Intron(0)	98.55
NM_005789.4	NP_005780.2	PSME3	PSME3_In7	Intron(0)	98.15
NM_005789.4	NP_005780.2	PSME3	PSME3_In8	Intron(2)	98.35
NM_005789.4	NP_005780.2	PSME3	PSME3_In9	Intron(0)	91.03
NM_005789.4	NP_005780.2	PSME3	PSME3_In10	Intron(0)	98.36
NM_009590.4	NP_033720.2	AOC2	AOC2_In1	Intron(1)	97.79
NM_009590.4	NP_033720.2	AOC2	AOC2_In2	Intron(2)	96.78
NM_009590.4	NP_033720.2	AOC2	AOC2_In3	Intron(0)	98.56
NM_003734.4	NP_003725.1	AOC3	AOC3_In1	Intron(1)	98.43
NM_003734.4	NP_003725.1	AOC3	AOC3_In2	Intron(2)	98.72
NM_003734.4	NP_003725.1	AOC3	AOC3_In3	Intron(0)	98.74
NM_000151.4	NP_000142.2	G6PC1	G6PC1_In1	Intron(2)	94.03
NM_000151.4	NP_000142.2	G6PC1	G6PC1_In2	Intron(1)	95.25
NM_000151.4	NP_000142.2	G6PC1	G6PC1_In3	Intron(2)	92.69
NM_000151.4	NP_000142.2	G6PC1	G6PC1_In4	Intron(1)	98.58
NM_173079.5	NP_775102.3	RUNDC1	RUNDC1_In1	Intron(0)	51.16
NM_173079.5	NP_775102.3	RUNDC1	RUNDC1_In2	Intron(0)	83.92
NM_173079.5	NP_775102.3	RUNDC1	RUNDC1_In3	Intron(1)	62.59
NM_173079.5	NP_775102.3	RUNDC1	RUNDC1_In4	Intron(1)	52.06
NM_000988.5	NP_000979.1	RPL27	RPL27_In2	Intron(0)	93.12
NM_000988.5	NP_000979.1	RPL27	RPL27_In3	Intron(2)	96.1
NM_000988.5	NP_000979.1	RPL27	RPL27_In4	Intron(2)	93.9
NM_001330230.2	NP_001317159.1	IFI35	IFI35_In1	Intron(0)	86.1
NM_001330230.2	NP_001317159.1	IFI35	IFI35_In2	Intron(0)	43.53
NM_001330230.2	NP_001317159.1	IFI35	IFI35_In3	Intron(1)	93.23
NM_001330230.2	NP_001317159.1	IFI35	IFI35_In4	Intron(0)	81.43
NM_001330230.2	NP_001317159.1	IFI35	IFI35_In5	Intron(1)	91.74
NM_001330230.2	NP_001317159.1	IFI35	IFI35_In6	Intron(0)	86.43
NM_005440.5	NP_005431.1	RND2	RND2_In1	Intron(0)	91.22
NM_005440.5	NP_005431.1	RND2	RND2_In2	Intron(1)	97.12
NM_005440.5	NP_005431.1	RND2	RND2_In3	Intron(0)	98.01
NM_005440.5	NP_005431.1	RND2	RND2_In4	Intron(0)	98.61
NM_005899.5	NP_005890.2	NBR1	NBR1_In2	Intron(0)	89.25
NM_005899.5	NP_005890.2	NBR1	NBR1_In3	Intron(0)	86
NM_005899.5	NP_005890.2	NBR1	NBR1_In4	Intron(1)	88.25
NM_005899.5	NP_005890.2	NBR1	NBR1_In5	Intron(0)	87.21
NM_005899.5	NP_005890.2	NBR1	NBR1_In6	Intron(0)	26.43
NM_005899.5	NP_005890.2	NBR1	NBR1_In7	Intron(0)	85.29
NM_005899.5	NP_005890.2	NBR1	NBR1_In8	Intron(2)	87.48
NM_005899.5	NP_005890.2	NBR1	NBR1_In9	Intron(2)	68.13
NM_005899.5	NP_005890.2	NBR1	NBR1_In10	Intron(2)	35.47
NM_005899.5	NP_005890.2	NBR1	NBR1_In11	Intron(0)	94.25
NM_005899.5	NP_005890.2	NBR1	NBR1_In12	Intron(0)	28.09
NM_005899.5	NP_005890.2	NBR1	NBR1_In13	Intron(0)	43.67
NM_005899.5	NP_005890.2	NBR1	NBR1_In14	Intron(1)	30.07
NM_005899.5	NP_005890.2	NBR1	NBR1_In15	Intron(1)	35.73
NM_005899.5	NP_005890.2	NBR1	NBR1_In16	Intron(1)	23.46
NM_005899.5	NP_005890.2	NBR1	NBR1_In17	Intron(2)	27.55
NM_005899.5	NP_005890.2	NBR1	NBR1_In18	Intron(1)	34.66
NM_005899.5	NP_005890.2	NBR1	NBR1_In19	Intron(2)	28.74
NM_005899.5	NP_005890.2	NBR1	NBR1_In20	Intron(0)	42.44
NM_145041.4	NP_659478.1	TMEM106A	TMEM106A_In3	Intron(1)	62.97
NM_145041.4	NP_659478.1	TMEM106A	TMEM106A_In4	Intron(2)	79.77
NM_145041.4	NP_659478.1	TMEM106A	TMEM106A_In5	Intron(0)	92.01
NM_145041.4	NP_659478.1	TMEM106A	TMEM106A_In6	Intron(0)	92.32
NM_145041.4	NP_659478.1	TMEM106A	TMEM106A_In7	Intron(2)	89.84
NM_145041.4	NP_659478.1	TMEM106A	TMEM106A_In8	Intron(2)	95.24
NM_004941.3	NP_004932.1	DHX8	DHX8_In1	Intron(1)	84.61
NM_004941.3	NP_004932.1	DHX8	DHX8_In2	Intron(0)	80.67
NM_004941.3	NP_004932.1	DHX8	DHX8_In3	Intron(1)	36.19
NM_004941.3	NP_004932.1	DHX8	DHX8_In4	Intron(0)	44.18
NM_004941.3	NP_004932.1	DHX8	DHX8_In5	Intron(2)	33.63
NM_004941.3	NP_004932.1	DHX8	DHX8_In6	Intron(2)	73.13
NM_004941.3	NP_004932.1	DHX8	DHX8_In7	Intron(0)	84.15
NM_004941.3	NP_004932.1	DHX8	DHX8_In8	Intron(0)	79.08
NM_004941.3	NP_004932.1	DHX8	DHX8_In9	Intron(1)	45.23
NM_004941.3	NP_004932.1	DHX8	DHX8_In10	Intron(0)	70.19
NM_004941.3	NP_004932.1	DHX8	DHX8_In11	Intron(1)	58.94
NM_004941.3	NP_004932.1	DHX8	DHX8_In12	Intron(0)	90.78
NM_004941.3	NP_004932.1	DHX8	DHX8_In13	Intron(0)	90.62
NM_004941.3	NP_004932.1	DHX8	DHX8_In14	Intron(0)	87.25
NM_004941.3	NP_004932.1	DHX8	DHX8_In15	Intron(1)	88.22
NM_004941.3	NP_004932.1	DHX8	DHX8_In16	Intron(0)	91.25
NM_004941.3	NP_004932.1	DHX8	DHX8_In17	Intron(0)	87.59
NM_004941.3	NP_004932.1	DHX8	DHX8_In18	Intron(0)	86.17
NM_004941.3	NP_004932.1	DHX8	DHX8_In19	Intron(0)	86.3
NM_004941.3	NP_004932.1	DHX8	DHX8_In20	Intron(0)	73.34
NM_004941.3	NP_004932.1	DHX8	DHX8_In21	Intron(2)	79.08
NM_004941.3	NP_004932.1	DHX8	DHX8_In22	Intron(2)	89.59
NM_001136483.3	NP_001129955.1	CFAP97D1	CFAP97D1_In1	Intron(1)	90.63
NM_001136483.3	NP_001129955.1	CFAP97D1	CFAP97D1_In2	Intron(0)	96.2
NM_001136483.3	NP_001129955.1	CFAP97D1	CFAP97D1_In3	Intron(2)	82.42
NM_001136483.3	NP_001129955.1	CFAP97D1	CFAP97D1_In4	Intron(0)	93.53
NM_145273.4	NP_660316.2	CD300LG	CD300LG_In1	Intron(1)	60.13
NM_145273.4	NP_660316.2	CD300LG	CD300LG_In2	Intron(1)	84.33
NM_145273.4	NP_660316.2	CD300LG	CD300LG_In3	Intron(1)	41.46
NM_145273.4	NP_660316.2	CD300LG	CD300LG_In4	Intron(2)	53.23
NM_145273.4	NP_660316.2	CD300LG	CD300LG_In5	Intron(1)	79.86
NM_145273.4	NP_660316.2	CD300LG	CD300LG_In6	Intron(0)	68.56
NM_153006.3	NP_694551.1	NAGS	NAGS_In1	Intron(0)	98.01
NM_153006.3	NP_694551.1	NAGS	NAGS_In2	Intron(2)	83.36
NM_153006.3	NP_694551.1	NAGS	NAGS_In3	Intron(0)	86.86
NM_153006.3	NP_694551.1	NAGS	NAGS_In4	Intron(1)	81.81
NM_153006.3	NP_694551.1	NAGS	NAGS_In5	Intron(2)	89.34
NM_153006.3	NP_694551.1	NAGS	NAGS_In6	Intron(2)	91.34
NM_138387.4	NP_612396.1	G6PC3	G6PC3_In1	Intron(2)	95.8
NM_138387.4	NP_612396.1	G6PC3	G6PC3_In2	Intron(1)	95.7
NM_138387.4	NP_612396.1	G6PC3	G6PC3_In3	Intron(2)	89.83
NM_138387.4	NP_612396.1	G6PC3	G6PC3_In4	Intron(1)	98.42
NM_138387.4	NP_612396.1	G6PC3	G6PC3_In5	Intron(2)	93.68
NM_080863.5	NP_543139.4	ASB16	ASB16_In1	Intron(1)	86.21
NM_080863.5	NP_543139.4	ASB16	ASB16_In2	Intron(2)	98.14
NM_080863.5	NP_543139.4	ASB16	ASB16_In3	Intron(0)	88.94
NM_080863.5	NP_543139.4	ASB16	ASB16_In4	Intron(0)	91.56
NM_001076674.3	NP_001070142.1	TMUB2	TMUB2_In2	Intron(2)	44.67
NM_001076674.3	NP_001070142.1	TMUB2	TMUB2_In3	Intron(2)	90.49
NM_001144825.2	NP_001138297.1	RUNDC3A	RUNDC3A_In1	Intron(2)	97.02
NM_001144825.2	NP_001138297.1	RUNDC3A	RUNDC3A_In2	Intron(1)	72.77
NM_001144825.2	NP_001138297.1	RUNDC3A	RUNDC3A_In3	Intron(0)	91.57
NM_001144825.2	NP_001138297.1	RUNDC3A	RUNDC3A_In4	Intron(2)	94.79
NM_001144825.2	NP_001138297.1	RUNDC3A	RUNDC3A_In5	Intron(2)	95.25
NM_001144825.2	NP_001138297.1	RUNDC3A	RUNDC3A_In6	Intron(2)	52.1
NM_001144825.2	NP_001138297.1	RUNDC3A	RUNDC3A_In7	Intron(0)	86.13
NM_001144825.2	NP_001138297.1	RUNDC3A	RUNDC3A_In8	Intron(2)	91.44
NM_001144825.2	NP_001138297.1	RUNDC3A	RUNDC3A_In9	Intron(2)	28.15
NM_001144825.2	NP_001138297.1	RUNDC3A	RUNDC3A_In10	Intron(1)	27.35
NM_002087.4	NP_002078.1	GRN	GRN_In2	Intron(0)	38.04
NM_002087.4	NP_002078.1	GRN	GRN_In3	Intron(0)	81.21
NM_002087.4	NP_002078.1	GRN	GRN_In4	Intron(1)	40.94
NM_002087.4	NP_002078.1	GRN	GRN_In5	Intron(0)	82.06
NM_002087.4	NP_002078.1	GRN	GRN_In6	Intron(1)	40.04
NM_002087.4	NP_002078.1	GRN	GRN_In7	Intron(0)	88
NM_002087.4	NP_002078.1	GRN	GRN_In8	Intron(1)	61.35
NM_002087.4	NP_002078.1	GRN	GRN_In9	Intron(0)	84.17
NM_002087.4	NP_002078.1	GRN	GRN_In10	Intron(0)	87.47
NM_002087.4	NP_002078.1	GRN	GRN_In11	Intron(0)	75.13
NM_002087.4	NP_002078.1	GRN	GRN_In12	Intron(0)	85.76
NM_001145080.3	NP_001138552.2	MEIOC	MEIOC_In1	Intron(0)	36.58
NM_001145080.3	NP_001138552.2	MEIOC	MEIOC_In2	Intron(0)	35.61
NM_001145080.3	NP_001138552.2	MEIOC	MEIOC_In3	Intron(2)	34.67
NM_001145080.3	NP_001138552.2	MEIOC	MEIOC_In4	Intron(2)	36.48
NM_001145080.3	NP_001138552.2	MEIOC	MEIOC_In5	Intron(0)	96.77
NM_001145080.3	NP_001138552.2	MEIOC	MEIOC_In6	Intron(0)	96.22
NM_001145080.3	NP_001138552.2	MEIOC	MEIOC_In7	Intron(1)	92.19
NM_145663.3	NP_663696.1	DBF4B	DBF4B_In1	Intron(1)	45.13
NM_145663.3	NP_663696.1	DBF4B	DBF4B_In2	Intron(1)	42.17
NM_145663.3	NP_663696.1	DBF4B	DBF4B_In3	Intron(0)	93.45
NM_145663.3	NP_663696.1	DBF4B	DBF4B_In4	Intron(0)	52.4
NM_145663.3	NP_663696.1	DBF4B	DBF4B_In5	Intron(0)	55.87
NM_145663.3	NP_663696.1	DBF4B	DBF4B_In6	Intron(1)	94.28
NM_145663.3	NP_663696.1	DBF4B	DBF4B_In7	Intron(0)	40.25
NM_145663.3	NP_663696.1	DBF4B	DBF4B_In8	Intron(1)	78.33
NM_145663.3	NP_663696.1	DBF4B	DBF4B_In9	Intron(2)	94.1
NM_145663.3	NP_663696.1	DBF4B	DBF4B_In10	Intron(2)	38.8
NM_145663.3	NP_663696.1	DBF4B	DBF4B_In11	Intron(0)	94.73
NM_145663.3	NP_663696.1	DBF4B	DBF4B_In12	Intron(2)	42.89
NM_145663.3	NP_663696.1	DBF4B	DBF4B_In13	Intron(1)	37.35
NM_002390.6	NP_002381.2	ADAM11	ADAM11_In1	Intron(1)	26.98
NM_002390.6	NP_002381.2	ADAM11	ADAM11_In2	Intron(0)	62.22
NM_002390.6	NP_002381.2	ADAM11	ADAM11_In3	Intron(2)	84.5
NM_002390.6	NP_002381.2	ADAM11	ADAM11_In4	Intron(0)	58.08
NM_002390.6	NP_002381.2	ADAM11	ADAM11_In5	Intron(2)	92.13
NM_002390.6	NP_002381.2	ADAM11	ADAM11_In6	Intron(0)	50.47
NM_002390.6	NP_002381.2	ADAM11	ADAM11_In7	Intron(1)	34.63
NM_002390.6	NP_002381.2	ADAM11	ADAM11_In8	Intron(0)	32.29
NM_002390.6	NP_002381.2	ADAM11	ADAM11_In9	Intron(0)	95.05
NM_002390.6	NP_002381.2	ADAM11	ADAM11_In10	Intron(0)	94.85
NM_002390.6	NP_002381.2	ADAM11	ADAM11_In11	Intron(2)	95.2
NM_002390.6	NP_002381.2	ADAM11	ADAM11_In12	Intron(0)	92.42
NM_002390.6	NP_002381.2	ADAM11	ADAM11_In13	Intron(1)	51.5
NM_002390.6	NP_002381.2	ADAM11	ADAM11_In14	Intron(2)	65.48
NM_002390.6	NP_002381.2	ADAM11	ADAM11_In15	Intron(0)	59.34
NM_002390.6	NP_002381.2	ADAM11	ADAM11_In16	Intron(0)	77.61
NM_002390.6	NP_002381.2	ADAM11	ADAM11_In17	Intron(0)	92.82
NM_002390.6	NP_002381.2	ADAM11	ADAM11_In18	Intron(0)	88
NM_002390.6	NP_002381.2	ADAM11	ADAM11_In19	Intron(0)	91.48
NM_002390.6	NP_002381.2	ADAM11	ADAM11_In20	Intron(1)	95.83
NM_002390.6	NP_002381.2	ADAM11	ADAM11_In21	Intron(2)	95.45
NM_002390.6	NP_002381.2	ADAM11	ADAM11_In22	Intron(2)	95.61
NM_002390.6	NP_002381.2	ADAM11	ADAM11_In23	Intron(0)	91.83
NM_002390.6	NP_002381.2	ADAM11	ADAM11_In24	Intron(1)	44.34
NM_002390.6	NP_002381.2	ADAM11	ADAM11_In25	Intron(2)	54
NM_002390.6	NP_002381.2	ADAM11	ADAM11_In26	Intron(2)	48.38
NM_016438.4	NP_057522.1	HIGD1B	HIGD1B_In1	Intron(1)	76.33
NM_016438.4	NP_057522.1	HIGD1B	HIGD1B_In2	Intron(1)	80.24
NM_213607.3	NP_998772.1	CCDC103	CCDC103_In2	Intron(2)	96.92
NM_213607.3	NP_998772.1	CCDC103	CCDC103_In3	Intron(0)	39.77
NM_021079.5	NP_066565.1	NMT1	NMT1_In1	Intron(2)	36.6
NM_021079.5	NP_066565.1	NMT1	NMT1_In2	Intron(0)	32.75
NM_021079.5	NP_066565.1	NMT1	NMT1_In3	Intron(1)	89.84
NM_021079.5	NP_066565.1	NMT1	NMT1_In4	Intron(0)	96.96
NM_021079.5	NP_066565.1	NMT1	NMT1_In5	Intron(2)	97.7
NM_021079.5	NP_066565.1	NMT1	NMT1_In6	Intron(2)	96.65
NM_021079.5	NP_066565.1	NMT1	NMT1_In7	Intron(2)	96.42
NM_021079.5	NP_066565.1	NMT1	NMT1_In8	Intron(0)	96.35
NM_021079.5	NP_066565.1	NMT1	NMT1_In9	Intron(0)	97.63
NM_021079.5	NP_066565.1	NMT1	NMT1_In10	Intron(0)	97.61
NM_021079.5	NP_066565.1	NMT1	NMT1_In11	Intron(0)	98.11
NM_001135705.3	NP_001129177.1	ACBD4	ACBD4_In2	Intron(1)	66.81
NM_001135705.3	NP_001129177.1	ACBD4	ACBD4_In3	Intron(2)	94.06
NM_001135705.3	NP_001129177.1	ACBD4	ACBD4_In4	Intron(0)	83.6
NM_001135705.3	NP_001129177.1	ACBD4	ACBD4_In5	Intron(1)	55.53
NM_001135705.3	NP_001129177.1	ACBD4	ACBD4_In6	Intron(1)	35.56
NM_001135705.3	NP_001129177.1	ACBD4	ACBD4_In7	Intron(0)	34.63
NM_001135705.3	NP_001129177.1	ACBD4	ACBD4_In8	Intron(1)	36.39
NM_001135705.3	NP_001129177.1	ACBD4	ACBD4_In9	Intron(0)	39.18
NM_001303441.2	NP_001290370.1	HEXIM2	HEXIM2_In3	Intron(0)	50.93
NM_005892.4	NP_005883.3	FMNL1	FMNL1_In1	Intron(0)	83.31
NM_005892.4	NP_005883.3	FMNL1	FMNL1_In2	Intron(0)	80.88
NM_005892.4	NP_005883.3	FMNL1	FMNL1_In3	Intron(0)	44.5
NM_005892.4	NP_005883.3	FMNL1	FMNL1_In4	Intron(2)	87.71
NM_005892.4	NP_005883.3	FMNL1	FMNL1_In5	Intron(2)	60.62
NM_005892.4	NP_005883.3	FMNL1	FMNL1_In6	Intron(2)	32.6
NM_005892.4	NP_005883.3	FMNL1	FMNL1_In7	Intron(0)	84.45
NM_005892.4	NP_005883.3	FMNL1	FMNL1_In8	Intron(2)	93.24
NM_005892.4	NP_005883.3	FMNL1	FMNL1_In9	Intron(0)	91.94
NM_005892.4	NP_005883.3	FMNL1	FMNL1_In10	Intron(0)	94.33
NM_005892.4	NP_005883.3	FMNL1	FMNL1_In11	Intron(0)	90.6
NM_005892.4	NP_005883.3	FMNL1	FMNL1_In12	Intron(0)	90.98
NM_005892.4	NP_005883.3	FMNL1	FMNL1_In13	Intron(0)	76.69
NM_005892.4	NP_005883.3	FMNL1	FMNL1_In14	Intron(1)	37.67
NM_005892.4	NP_005883.3	FMNL1	FMNL1_In15	Intron(1)	45.42
NM_005892.4	NP_005883.3	FMNL1	FMNL1_In16	Intron(0)	82.08
NM_005892.4	NP_005883.3	FMNL1	FMNL1_In17	Intron(2)	92.02
NM_005892.4	NP_005883.3	FMNL1	FMNL1_In18	Intron(0)	96.77
NM_005892.4	NP_005883.3	FMNL1	FMNL1_In19	Intron(0)	93.95
NM_005892.4	NP_005883.3	FMNL1	FMNL1_In20	Intron(0)	89.11
NM_005892.4	NP_005883.3	FMNL1	FMNL1_In21	Intron(1)	96.05
NM_005892.4	NP_005883.3	FMNL1	FMNL1_In22	Intron(0)	97.81
NM_005892.4	NP_005883.3	FMNL1	FMNL1_In23	Intron(0)	95.8
NM_005892.4	NP_005883.3	FMNL1	FMNL1_In24	Intron(0)	34.59
NM_005892.4	NP_005883.3	FMNL1	FMNL1_In25	Intron(1)	81.37
NM_001377265.1	NP_001364194.1	MAPT	MAPT_In2	Intron(1)	36.67
NM_001377265.1	NP_001364194.1	MAPT	MAPT_In3	Intron(1)	37.03
NM_001377265.1	NP_001364194.1	MAPT	MAPT_In4	Intron(1)	32.35
NM_001377265.1	NP_001364194.1	MAPT	MAPT_In5	Intron(1)	30.34
NM_001377265.1	NP_001364194.1	MAPT	MAPT_In6	Intron(0)	34.17
NM_001377265.1	NP_001364194.1	MAPT	MAPT_In7	Intron(0)	34.31
NM_001377265.1	NP_001364194.1	MAPT	MAPT_In8	Intron(1)	29.79
NM_001377265.1	NP_001364194.1	MAPT	MAPT_In9	Intron(0)	42.83
NM_001377265.1	NP_001364194.1	MAPT	MAPT_In10	Intron(0)	79.44
NM_001377265.1	NP_001364194.1	MAPT	MAPT_In11	Intron(1)	59.36
NM_001377265.1	NP_001364194.1	MAPT	MAPT_In12	Intron(0)	56.43
NM_014834.4	NP_055649.4	LRRC37A	LRRC37A_In1	Intron(2)	95.65
NM_014834.4	NP_055649.4	LRRC37A	LRRC37A_In2	Intron(2)	97.6
NM_014834.4	NP_055649.4	LRRC37A	LRRC37A_In3	Intron(2)	98.2
NM_014834.4	NP_055649.4	LRRC37A	LRRC37A_In4	Intron(2)	98.09
NM_014834.4	NP_055649.4	LRRC37A	LRRC37A_In5	Intron(2)	97.66
NM_014834.4	NP_055649.4	LRRC37A	LRRC37A_In6	Intron(2)	97.03
NM_014834.4	NP_055649.4	LRRC37A	LRRC37A_In7	Intron(2)	95.87
NM_014834.4	NP_055649.4	LRRC37A	LRRC37A_In8	Intron(1)	72.31
NM_014834.4	NP_055649.4	LRRC37A	LRRC37A_In9	Intron(0)	28.54
NM_014834.4	NP_055649.4	LRRC37A	LRRC37A_In10	Intron(0)	73.02
NM_014834.4	NP_055649.4	LRRC37A	LRRC37A_In11	Intron(2)	31.09
NM_014834.4	NP_055649.4	LRRC37A	LRRC37A_In12	Intron(0)	27.22
NM_014834.4	NP_055649.4	LRRC37A	LRRC37A_In13	Intron(2)	34.54
NM_001006607.3	NP_001006608.2	LRRC37A2	LRRC37A2_In1	Intron(2)	95.23
NM_001006607.3	NP_001006608.2	LRRC37A2	LRRC37A2_In2	Intron(2)	97.45
NM_001006607.3	NP_001006608.2	LRRC37A2	LRRC37A2_In3	Intron(2)	98.18
NM_001006607.3	NP_001006608.2	LRRC37A2	LRRC37A2_In4	Intron(2)	98.1
NM_001006607.3	NP_001006608.2	LRRC37A2	LRRC37A2_In5	Intron(2)	97.65
NM_001006607.3	NP_001006608.2	LRRC37A2	LRRC37A2_In6	Intron(2)	96.87
NM_001006607.3	NP_001006608.2	LRRC37A2	LRRC37A2_In7	Intron(2)	95.74
NM_001006607.3	NP_001006608.2	LRRC37A2	LRRC37A2_In8	Intron(1)	72.07
NM_001006607.3	NP_001006608.2	LRRC37A2	LRRC37A2_In9	Intron(0)	27.84
NM_001006607.3	NP_001006608.2	LRRC37A2	LRRC37A2_In10	Intron(0)	74.75
NM_001006607.3	NP_001006608.2	LRRC37A2	LRRC37A2_In11	Intron(2)	32.05
NM_001006607.3	NP_001006608.2	LRRC37A2	LRRC37A2_In12	Intron(0)	27.51
NM_001006607.3	NP_001006608.2	LRRC37A2	LRRC37A2_In13	Intron(2)	32.73
NM_006178.4	NP_006169.2	NSF	NSF_In1	Intron(0)	82
NM_006178.4	NP_006169.2	NSF	NSF_In2	Intron(2)	86.9
NM_006178.4	NP_006169.2	NSF	NSF_In3	Intron(0)	88.62
NM_006178.4	NP_006169.2	NSF	NSF_In4	Intron(1)	89.48
NM_006178.4	NP_006169.2	NSF	NSF_In5	Intron(0)	90.91
NM_006178.4	NP_006169.2	NSF	NSF_In6	Intron(0)	84.6
NM_006178.4	NP_006169.2	NSF	NSF_In7	Intron(1)	78.5
NM_006178.4	NP_006169.2	NSF	NSF_In8	Intron(1)	78.04
NM_006178.4	NP_006169.2	NSF	NSF_In9	Intron(0)	75.96
NM_006178.4	NP_006169.2	NSF	NSF_In10	Intron(1)	93.06
NM_006178.4	NP_006169.2	NSF	NSF_In11	Intron(1)	84.77
NM_006178.4	NP_006169.2	NSF	NSF_In12	Intron(0)	60.51
NM_006178.4	NP_006169.2	NSF	NSF_In13	Intron(0)	69.59
NM_006178.4	NP_006169.2	NSF	NSF_In14	Intron(1)	93.94
NM_006178.4	NP_006169.2	NSF	NSF_In15	Intron(0)	90.33
NM_006178.4	NP_006169.2	NSF	NSF_In16	Intron(1)	91.64
NM_006178.4	NP_006169.2	NSF	NSF_In17	Intron(0)	84.31
NM_006178.4	NP_006169.2	NSF	NSF_In18	Intron(0)	90.11
NM_006178.4	NP_006169.2	NSF	NSF_In19	Intron(0)	92.89
NM_006178.4	NP_006169.2	NSF	NSF_In20	Intron(2)	58.45
NM_003396.3	NP_003387.1	WNT9B	WNT9B_In1	Intron(2)	30.75
NM_003396.3	NP_003387.1	WNT9B	WNT9B_In2	Intron(1)	95.16
NM_003396.3	NP_003387.1	WNT9B	WNT9B_In3	Intron(0)	97.36
NM_004287.5	NP_004278.2	GOSR2	GOSR2_In1	Intron(2)	88.02
NM_004287.5	NP_004278.2	GOSR2	GOSR2_In2	Intron(1)	84
NM_004287.5	NP_004278.2	GOSR2	GOSR2_In3	Intron(2)	87.97
NM_004287.5	NP_004278.2	GOSR2	GOSR2_In4	Intron(0)	46.12
NM_004287.5	NP_004278.2	GOSR2	GOSR2_In5	Intron(0)	88.46
NM_002476.2	NP_002467.1	MYL4	MYL4_In1	Intron(0)	94.65
NM_002476.2	NP_002467.1	MYL4	MYL4_In2	Intron(1)	98.12
NM_002476.2	NP_002467.1	MYL4	MYL4_In3	Intron(1)	95.86
NM_002476.2	NP_002467.1	MYL4	MYL4_In4	Intron(1)	95.7
NM_002476.2	NP_002467.1	MYL4	MYL4_In5	Intron(1)	97.62
NM_000212.3	NP_000203.2	ITGB3	ITGB3_In1	Intron(1)	64.39
NM_000212.3	NP_000203.2	ITGB3	ITGB3_In2	Intron(0)	89.89
NM_000212.3	NP_000203.2	ITGB3	ITGB3_In3	Intron(1)	90.32
NM_000212.3	NP_000203.2	ITGB3	ITGB3_In4	Intron(2)	93.12
NM_000212.3	NP_000203.2	ITGB3	ITGB3_In5	Intron(0)	96.74
NM_000212.3	NP_000203.2	ITGB3	ITGB3_In6	Intron(0)	98.19
NM_000212.3	NP_000203.2	ITGB3	ITGB3_In7	Intron(0)	94.22
NM_000212.3	NP_000203.2	ITGB3	ITGB3_In8	Intron(0)	89.36
NM_000212.3	NP_000203.2	ITGB3	ITGB3_In9	Intron(0)	92.32
NM_000212.3	NP_000203.2	ITGB3	ITGB3_In10	Intron(1)	93.26
NM_000212.3	NP_000203.2	ITGB3	ITGB3_In11	Intron(2)	90.53
NM_000212.3	NP_000203.2	ITGB3	ITGB3_In12	Intron(1)	79.09
NM_000212.3	NP_000203.2	ITGB3	ITGB3_In13	Intron(1)	88.13
NM_000212.3	NP_000203.2	ITGB3	ITGB3_In14	Intron(0)	49.33
NM_152347.5	NP_689560.3	EFCAB13	EFCAB13_In4	Intron(0)	28.78
NM_152347.5	NP_689560.3	EFCAB13	EFCAB13_In5	Intron(2)	29.23
NM_152347.5	NP_689560.3	EFCAB13	EFCAB13_In6	Intron(0)	28.84
NM_152347.5	NP_689560.3	EFCAB13	EFCAB13_In7	Intron(2)	29.03
NM_152347.5	NP_689560.3	EFCAB13	EFCAB13_In8	Intron(1)	47.44
NM_152347.5	NP_689560.3	EFCAB13	EFCAB13_In9	Intron(1)	45.23
NM_152347.5	NP_689560.3	EFCAB13	EFCAB13_In10	Intron(1)	81.04
NM_152347.5	NP_689560.3	EFCAB13	EFCAB13_In11	Intron(1)	38.22
NM_152347.5	NP_689560.3	EFCAB13	EFCAB13_In12	Intron(1)	50.66
NM_152347.5	NP_689560.3	EFCAB13	EFCAB13_In13	Intron(1)	76.11
NM_152347.5	NP_689560.3	EFCAB13	EFCAB13_In14	Intron(1)	41.71
NM_152347.5	NP_689560.3	EFCAB13	EFCAB13_In15	Intron(1)	58.21
NM_152347.5	NP_689560.3	EFCAB13	EFCAB13_In16	Intron(1)	53.22
NM_152347.5	NP_689560.3	EFCAB13	EFCAB13_In17	Intron(1)	69.65
NM_152347.5	NP_689560.3	EFCAB13	EFCAB13_In18	Intron(1)	49.39
NM_152347.5	NP_689560.3	EFCAB13	EFCAB13_In19	Intron(1)	67.1
NM_152347.5	NP_689560.3	EFCAB13	EFCAB13_In20	Intron(1)	59.41
NM_152347.5	NP_689560.3	EFCAB13	EFCAB13_In21	Intron(1)	83.06
NM_152347.5	NP_689560.3	EFCAB13	EFCAB13_In22	Intron(1)	81.26
NM_152347.5	NP_689560.3	EFCAB13	EFCAB13_In23	Intron(1)	79.47
NM_152347.5	NP_689560.3	EFCAB13	EFCAB13_In24	Intron(1)	56.68
NM_006310.4	NP_006301.3	NPEPPS	NPEPPS_In1	Intron(0)	97.59
NM_006310.4	NP_006301.3	NPEPPS	NPEPPS_In2	Intron(1)	94.83
NM_006310.4	NP_006301.3	NPEPPS	NPEPPS_In3	Intron(1)	96.82
NM_006310.4	NP_006301.3	NPEPPS	NPEPPS_In4	Intron(0)	93.65
NM_006310.4	NP_006301.3	NPEPPS	NPEPPS_In5	Intron(0)	98.68
NM_006310.4	NP_006301.3	NPEPPS	NPEPPS_In6	Intron(0)	97.96
NM_006310.4	NP_006301.3	NPEPPS	NPEPPS_In7	Intron(1)	92
NM_006310.4	NP_006301.3	NPEPPS	NPEPPS_In8	Intron(2)	96.34
NM_006310.4	NP_006301.3	NPEPPS	NPEPPS_In9	Intron(0)	96.84
NM_006310.4	NP_006301.3	NPEPPS	NPEPPS_In10	Intron(0)	93.02
NM_006310.4	NP_006301.3	NPEPPS	NPEPPS_In11	Intron(0)	97.61
NM_006310.4	NP_006301.3	NPEPPS	NPEPPS_In12	Intron(1)	97.56
NM_006310.4	NP_006301.3	NPEPPS	NPEPPS_In13	Intron(0)	94.85
NM_006310.4	NP_006301.3	NPEPPS	NPEPPS_In14	Intron(1)	72.94
NM_006310.4	NP_006301.3	NPEPPS	NPEPPS_In15	Intron(0)	97.45
NM_006310.4	NP_006301.3	NPEPPS	NPEPPS_In16	Intron(0)	97.07
NM_006310.4	NP_006301.3	NPEPPS	NPEPPS_In17	Intron(1)	90.85
NM_006310.4	NP_006301.3	NPEPPS	NPEPPS_In18	Intron(0)	96.82
NM_006310.4	NP_006301.3	NPEPPS	NPEPPS_In19	Intron(0)	96.69
NM_006310.4	NP_006301.3	NPEPPS	NPEPPS_In20	Intron(0)	93.93
NM_006310.4	NP_006301.3	NPEPPS	NPEPPS_In21	Intron(0)	94.36
NM_006310.4	NP_006301.3	NPEPPS	NPEPPS_In22	Intron(0)	96.67
NM_002265.6	NP_002256.2	KPNB1	KPNB1_In1	Intron(1)	94.23
NM_002265.6	NP_002256.2	KPNB1	KPNB1_In2	Intron(0)	95.67
NM_002265.6	NP_002256.2	KPNB1	KPNB1_In3	Intron(0)	97.87
NM_002265.6	NP_002256.2	KPNB1	KPNB1_In4	Intron(0)	91.01
NM_002265.6	NP_002256.2	KPNB1	KPNB1_In5	Intron(0)	97.34
NM_002265.6	NP_002256.2	KPNB1	KPNB1_In6	Intron(0)	98.17
NM_002265.6	NP_002256.2	KPNB1	KPNB1_In7	Intron(0)	98.33
NM_002265.6	NP_002256.2	KPNB1	KPNB1_In8	Intron(0)	90.11
NM_002265.6	NP_002256.2	KPNB1	KPNB1_In9	Intron(0)	91.35
NM_002265.6	NP_002256.2	KPNB1	KPNB1_In10	Intron(0)	95.43
NM_002265.6	NP_002256.2	KPNB1	KPNB1_In11	Intron(0)	98.17
NM_002265.6	NP_002256.2	KPNB1	KPNB1_In12	Intron(2)	95.08
NM_002265.6	NP_002256.2	KPNB1	KPNB1_In13	Intron(0)	81.85
NM_002265.6	NP_002256.2	KPNB1	KPNB1_In14	Intron(0)	94.7
NM_002265.6	NP_002256.2	KPNB1	KPNB1_In15	Intron(1)	96.03
NM_002265.6	NP_002256.2	KPNB1	KPNB1_In16	Intron(0)	94.45
NM_002265.6	NP_002256.2	KPNB1	KPNB1_In17	Intron(0)	92.51
NM_002265.6	NP_002256.2	KPNB1	KPNB1_In18	Intron(0)	78.73
NM_002265.6	NP_002256.2	KPNB1	KPNB1_In19	Intron(1)	91.66
NM_002265.6	NP_002256.2	KPNB1	KPNB1_In20	Intron(2)	97.02
NM_001394755.1	NP_001381684.1	TBKBP1	TBKBP1_In2	Intron(0)	83.5
NM_001394755.1	NP_001381684.1	TBKBP1	TBKBP1_In3	Intron(0)	96.91
NM_001394755.1	NP_001381684.1	TBKBP1	TBKBP1_In4	Intron(0)	97.94
NM_001394755.1	NP_001381684.1	TBKBP1	TBKBP1_In5	Intron(1)	38.56
NM_001394755.1	NP_001381684.1	TBKBP1	TBKBP1_In6	Intron(0)	90.9
NM_001394755.1	NP_001381684.1	TBKBP1	TBKBP1_In7	Intron(2)	95.79
NM_001394755.1	NP_001381684.1	TBKBP1	TBKBP1_In8	Intron(1)	52.7
NM_001394755.1	NP_001381684.1	TBKBP1	TBKBP1_In9	Intron(0)	46.14
NM_013351.2	NP_037483.1	TBX21	TBX21_In1	Intron(2)	95.86
NM_013351.2	NP_037483.1	TBX21	TBX21_In2	Intron(1)	77.96
NM_013351.2	NP_037483.1	TBX21	TBX21_In3	Intron(0)	80.02
NM_013351.2	NP_037483.1	TBX21	TBX21_In4	Intron(0)	97.38
NM_013351.2	NP_037483.1	TBX21	TBX21_In5	Intron(2)	55.97
NM_033413.4	NP_219481.1	LRRC46	LRRC46_In1	Intron(1)	38.12
NM_033413.4	NP_219481.1	LRRC46	LRRC46_In2	Intron(2)	56.75
NM_033413.4	NP_219481.1	LRRC46	LRRC46_In3	Intron(0)	90.11
NM_033413.4	NP_219481.1	LRRC46	LRRC46_In4	Intron(2)	88.96
NM_033413.4	NP_219481.1	LRRC46	LRRC46_In5	Intron(1)	78.62
NM_033413.4	NP_219481.1	LRRC46	LRRC46_In6	Intron(2)	84.52
NM_033413.4	NP_219481.1	LRRC46	LRRC46_In7	Intron(1)	54.94
NM_003110.6	NP_003101.3	SP2	SP2_In1	Intron(1)	47.24
NM_003110.6	NP_003101.3	SP2	SP2_In2	Intron(0)	34.82
NM_003110.6	NP_003101.3	SP2	SP2_In3	Intron(0)	31.8
NM_003110.6	NP_003101.3	SP2	SP2_In4	Intron(1)	40.84
NM_003110.6	NP_003101.3	SP2	SP2_In5	Intron(2)	44.28
NM_003110.6	NP_003101.3	SP2	SP2_In6	Intron(1)	78.12
NM_018129.4	NP_060599.1	PNPO	PNPO_In1	Intron(0)	94.49
NM_018129.4	NP_060599.1	PNPO	PNPO_In2	Intron(2)	95.66
NM_018129.4	NP_060599.1	PNPO	PNPO_In3	Intron(0)	97.08
NM_018129.4	NP_060599.1	PNPO	PNPO_In4	Intron(0)	98.49
NM_018129.4	NP_060599.1	PNPO	PNPO_In5	Intron(0)	95.22
NM_018129.4	NP_060599.1	PNPO	PNPO_In6	Intron(2)	95.27
NM_176096.3	NP_788276.1	CDK5RAP3	CDK5RAP3_In1	Intron(0)	50.05
NM_176096.3	NP_788276.1	CDK5RAP3	CDK5RAP3_In2	Intron(1)	93.56
NM_176096.3	NP_788276.1	CDK5RAP3	CDK5RAP3_In3	Intron(1)	80.7
NM_176096.3	NP_788276.1	CDK5RAP3	CDK5RAP3_In4	Intron(0)	90.02
NM_176096.3	NP_788276.1	CDK5RAP3	CDK5RAP3_In5	Intron(1)	94.45
NM_176096.3	NP_788276.1	CDK5RAP3	CDK5RAP3_In6	Intron(0)	93.04
NM_176096.3	NP_788276.1	CDK5RAP3	CDK5RAP3_In7	Intron(2)	86.92
NM_176096.3	NP_788276.1	CDK5RAP3	CDK5RAP3_In8	Intron(0)	45.43
NM_176096.3	NP_788276.1	CDK5RAP3	CDK5RAP3_In9	Intron(0)	29.29
NM_176096.3	NP_788276.1	CDK5RAP3	CDK5RAP3_In10	Intron(1)	59.41
NM_176096.3	NP_788276.1	CDK5RAP3	CDK5RAP3_In11	Intron(0)	98.24
NM_176096.3	NP_788276.1	CDK5RAP3	CDK5RAP3_In12	Intron(2)	80.78
NM_176096.3	NP_788276.1	CDK5RAP3	CDK5RAP3_In13	Intron(0)	94.21
NM_003204.3	NP_003195.1	NFE2L1	NFE2L1_In2	Intron(0)	84.02
NM_003204.3	NP_003195.1	NFE2L1	NFE2L1_In3	Intron(0)	37.97
NM_003204.3	NP_003195.1	NFE2L1	NFE2L1_In4	Intron(0)	35.43
NM_003204.3	NP_003195.1	NFE2L1	NFE2L1_In5	Intron(0)	37
NM_013323.3	NP_037455.2	SNX11	SNX11_In2	Intron(0)	86.69
NM_013323.3	NP_037455.2	SNX11	SNX11_In3	Intron(0)	98.37
NM_013323.3	NP_037455.2	SNX11	SNX11_In4	Intron(2)	96.38
NM_013323.3	NP_037455.2	SNX11	SNX11_In5	Intron(2)	98.51
NM_013323.3	NP_037455.2	SNX11	SNX11_In6	Intron(2)	47.64
NM_005831.5	NP_005822.1	CALCOCO2	CALCOCO2_In2	Intron(0)	95.69
NM_005831.5	NP_005822.1	CALCOCO2	CALCOCO2_In3	Intron(1)	92.14
NM_005831.5	NP_005822.1	CALCOCO2	CALCOCO2_In4	Intron(0)	73.16
NM_005831.5	NP_005822.1	CALCOCO2	CALCOCO2_In5	Intron(0)	97.74
NM_005831.5	NP_005822.1	CALCOCO2	CALCOCO2_In6	Intron(2)	98.12
NM_005831.5	NP_005822.1	CALCOCO2	CALCOCO2_In7	Intron(0)	97.99
NM_005831.5	NP_005822.1	CALCOCO2	CALCOCO2_In8	Intron(0)	95.97
NM_005831.5	NP_005822.1	CALCOCO2	CALCOCO2_In9	Intron(0)	94.57
NM_005831.5	NP_005822.1	CALCOCO2	CALCOCO2_In10	Intron(0)	83.36
NM_005831.5	NP_005822.1	CALCOCO2	CALCOCO2_In11	Intron(1)	39.14
NM_005831.5	NP_005822.1	CALCOCO2	CALCOCO2_In12	Intron(0)	38.96
NM_005175.3	NP_005166.1	ATP5MC1	ATP5MC1_In2	Intron(0)	54.58
NM_005175.3	NP_005166.1	ATP5MC1	ATP5MC1_In3	Intron(0)	32.86
NM_005175.3	NP_005166.1	ATP5MC1	ATP5MC1_In4	Intron(2)	93.74
NM_023079.5	NP_075567.2	UBE2Z	UBE2Z_In1	Intron(2)	96.47
NM_023079.5	NP_075567.2	UBE2Z	UBE2Z_In2	Intron(0)	95.79
NM_023079.5	NP_075567.2	UBE2Z	UBE2Z_In3	Intron(2)	93.7
NM_023079.5	NP_075567.2	UBE2Z	UBE2Z_In4	Intron(0)	93.89
NM_023079.5	NP_075567.2	UBE2Z	UBE2Z_In5	Intron(2)	95.74
NM_023079.5	NP_075567.2	UBE2Z	UBE2Z_In6	Intron(0)	96.01
NM_006546.4	NP_006537.3	IGF2BP1	IGF2BP1_In1	Intron(1)	77.23
NM_006546.4	NP_006537.3	IGF2BP1	IGF2BP1_In2	Intron(2)	56.44
NM_006546.4	NP_006537.3	IGF2BP1	IGF2BP1_In3	Intron(0)	79.67
NM_006546.4	NP_006537.3	IGF2BP1	IGF2BP1_In4	Intron(1)	77.7
NM_006546.4	NP_006537.3	IGF2BP1	IGF2BP1_In5	Intron(2)	83.11
NM_006546.4	NP_006537.3	IGF2BP1	IGF2BP1_In6	Intron(2)	91.6
NM_006546.4	NP_006537.3	IGF2BP1	IGF2BP1_In7	Intron(2)	76.51
NM_006546.4	NP_006537.3	IGF2BP1	IGF2BP1_In8	Intron(2)	78.72
NM_006546.4	NP_006537.3	IGF2BP1	IGF2BP1_In9	Intron(0)	58.98
NM_006546.4	NP_006537.3	IGF2BP1	IGF2BP1_In10	Intron(0)	30.63
NM_006546.4	NP_006537.3	IGF2BP1	IGF2BP1_In11	Intron(0)	91.36
NM_006546.4	NP_006537.3	IGF2BP1	IGF2BP1_In12	Intron(0)	92.11
NM_006546.4	NP_006537.3	IGF2BP1	IGF2BP1_In13	Intron(0)	89.1
NM_006546.4	NP_006537.3	IGF2BP1	IGF2BP1_In14	Intron(0)	92.57
NM_016428.3	NP_057512.2	ABI3	ABI3_In1	Intron(0)	96.31
NM_016428.3	NP_057512.2	ABI3	ABI3_In2	Intron(0)	98.47
NM_016428.3	NP_057512.2	ABI3	ABI3_In3	Intron(0)	77.27
NM_016428.3	NP_057512.2	ABI3	ABI3_In4	Intron(2)	45.66
NM_016428.3	NP_057512.2	ABI3	ABI3_In5	Intron(2)	39.1
NM_016428.3	NP_057512.2	ABI3	ABI3_In6	Intron(1)	43.68
NM_016428.3	NP_057512.2	ABI3	ABI3_In7	Intron(1)	93.55
NM_002507.4	NP_002498.1	NGFR	NGFR_In1	Intron(0)	54.06
NM_002507.4	NP_002498.1	NGFR	NGFR_In2	Intron(1)	95.47
NM_002507.4	NP_002498.1	NGFR	NGFR_In3	Intron(1)	92.06
NM_002507.4	NP_002498.1	NGFR	NGFR_In4	Intron(2)	87.44
NM_002507.4	NP_002498.1	NGFR	NGFR_In5	Intron(1)	30.85
NM_007225.4	NP_009156.2	NXPH3	NXPH3_In1	Intron(0)	71.7
NM_007067.5	NP_008998.1	KAT7	KAT7_In1	Intron(0)	49.99
NM_007067.5	NP_008998.1	KAT7	KAT7_In2	Intron(1)	35.42
NM_007067.5	NP_008998.1	KAT7	KAT7_In3	Intron(1)	36.22
NM_007067.5	NP_008998.1	KAT7	KAT7_In4	Intron(1)	90.17
NM_007067.5	NP_008998.1	KAT7	KAT7_In5	Intron(0)	93.05
NM_007067.5	NP_008998.1	KAT7	KAT7_In6	Intron(0)	62.65
NM_007067.5	NP_008998.1	KAT7	KAT7_In7	Intron(0)	89.66
NM_007067.5	NP_008998.1	KAT7	KAT7_In8	Intron(0)	73.17
NM_007067.5	NP_008998.1	KAT7	KAT7_In9	Intron(0)	97.06
NM_007067.5	NP_008998.1	KAT7	KAT7_In10	Intron(0)	97.54
NM_007067.5	NP_008998.1	KAT7	KAT7_In11	Intron(0)	96.95
NM_007067.5	NP_008998.1	KAT7	KAT7_In12	Intron(1)	98.45
NM_007067.5	NP_008998.1	KAT7	KAT7_In13	Intron(1)	92.62
NM_007067.5	NP_008998.1	KAT7	KAT7_In14	Intron(0)	93.29
NM_138281.3	NP_612138.1	DLX4	DLX4_In1	Intron(1)	52.83
NM_138281.3	NP_612138.1	DLX4	DLX4_In2	Intron(0)	98.45
NM_002204.4	NP_002195.1	ITGA3	ITGA3_In1	Intron(2)	94.16
NM_002204.4	NP_002195.1	ITGA3	ITGA3_In2	Intron(1)	79.79
NM_002204.4	NP_002195.1	ITGA3	ITGA3_In3	Intron(0)	94.67
NM_002204.4	NP_002195.1	ITGA3	ITGA3_In4	Intron(1)	93.94
NM_002204.4	NP_002195.1	ITGA3	ITGA3_In5	Intron(1)	96.42
NM_002204.4	NP_002195.1	ITGA3	ITGA3_In6	Intron(2)	92.15
NM_002204.4	NP_002195.1	ITGA3	ITGA3_In7	Intron(1)	95.27
NM_002204.4	NP_002195.1	ITGA3	ITGA3_In8	Intron(0)	93.96
NM_002204.4	NP_002195.1	ITGA3	ITGA3_In9	Intron(2)	93.69
NM_002204.4	NP_002195.1	ITGA3	ITGA3_In10	Intron(2)	85.1
NM_002204.4	NP_002195.1	ITGA3	ITGA3_In11	Intron(1)	81.52
NM_002204.4	NP_002195.1	ITGA3	ITGA3_In12	Intron(0)	79
NM_002204.4	NP_002195.1	ITGA3	ITGA3_In13	Intron(0)	88.04
NM_002204.4	NP_002195.1	ITGA3	ITGA3_In14	Intron(2)	81.04
NM_002204.4	NP_002195.1	ITGA3	ITGA3_In15	Intron(0)	80.54
NM_002204.4	NP_002195.1	ITGA3	ITGA3_In16	Intron(0)	88.83
NM_002204.4	NP_002195.1	ITGA3	ITGA3_In17	Intron(2)	84.37
NM_002204.4	NP_002195.1	ITGA3	ITGA3_In18	Intron(2)	84.15
NM_002204.4	NP_002195.1	ITGA3	ITGA3_In19	Intron(0)	88.1
NM_002204.4	NP_002195.1	ITGA3	ITGA3_In20	Intron(0)	59.82
NM_002204.4	NP_002195.1	ITGA3	ITGA3_In21	Intron(0)	86.21
NM_002204.4	NP_002195.1	ITGA3	ITGA3_In22	Intron(0)	83.52
NM_002204.4	NP_002195.1	ITGA3	ITGA3_In23	Intron(0)	89.58
NM_002204.4	NP_002195.1	ITGA3	ITGA3_In24	Intron(0)	72.92
NM_002611.5	NP_002602.2	PDK2	PDK2_In1	Intron(1)	90.06
NM_002611.5	NP_002602.2	PDK2	PDK2_In2	Intron(2)	97.39
NM_002611.5	NP_002602.2	PDK2	PDK2_In3	Intron(2)	96.59
NM_002611.5	NP_002602.2	PDK2	PDK2_In4	Intron(1)	94.09
NM_002611.5	NP_002602.2	PDK2	PDK2_In5	Intron(1)	98.45
NM_002611.5	NP_002602.2	PDK2	PDK2_In6	Intron(1)	92.13
NM_002611.5	NP_002602.2	PDK2	PDK2_In7	Intron(0)	96.43
NM_002611.5	NP_002602.2	PDK2	PDK2_In8	Intron(0)	98.82
NM_002611.5	NP_002602.2	PDK2	PDK2_In9	Intron(0)	54.84
NM_002611.5	NP_002602.2	PDK2	PDK2_In10	Intron(0)	97.99
NM_000023.4	NP_000014.1	SGCA	SGCA_In1	Intron(1)	46.64
NM_000023.4	NP_000014.1	SGCA	SGCA_In2	Intron(1)	44.46
NM_000023.4	NP_000014.1	SGCA	SGCA_In3	Intron(0)	94.75
NM_000023.4	NP_000014.1	SGCA	SGCA_In4	Intron(1)	77.6
NM_000023.4	NP_000014.1	SGCA	SGCA_In5	Intron(2)	92.19
NM_000023.4	NP_000014.1	SGCA	SGCA_In6	Intron(0)	91.44
NM_000023.4	NP_000014.1	SGCA	SGCA_In7	Intron(2)	64.24
NM_000023.4	NP_000014.1	SGCA	SGCA_In8	Intron(2)	73.44
NM_153229.3	NP_694961.2	TMEM92	TMEM92_In1	Intron(0)	50.51
NM_153229.3	NP_694961.2	TMEM92	TMEM92_In2	Intron(2)	69
NM_153229.3	NP_694961.2	TMEM92	TMEM92_In3	Intron(2)	82.99
NM_153229.3	NP_694961.2	TMEM92	TMEM92_In4	Intron(0)	76.92
NM_022167.4	NP_071450.2	XYLT2	XYLT2_In1	Intron(0)	30.7
NM_022167.4	NP_071450.2	XYLT2	XYLT2_In2	Intron(1)	68.71
NM_022167.4	NP_071450.2	XYLT2	XYLT2_In3	Intron(0)	97.19
NM_022167.4	NP_071450.2	XYLT2	XYLT2_In4	Intron(2)	96.15
NM_022167.4	NP_071450.2	XYLT2	XYLT2_In5	Intron(2)	94.54
NM_022167.4	NP_071450.2	XYLT2	XYLT2_In6	Intron(0)	98.32
NM_022167.4	NP_071450.2	XYLT2	XYLT2_In7	Intron(0)	86.3
NM_022167.4	NP_071450.2	XYLT2	XYLT2_In8	Intron(2)	91.26
NM_022167.4	NP_071450.2	XYLT2	XYLT2_In9	Intron(0)	94.99
NM_022167.4	NP_071450.2	XYLT2	XYLT2_In10	Intron(1)	74.14
NM_152463.4	NP_689676.2	EME1	EME1_In2	Intron(1)	97.45
NM_152463.4	NP_689676.2	EME1	EME1_In3	Intron(0)	60.58
NM_152463.4	NP_689676.2	EME1	EME1_In4	Intron(0)	67.65
NM_152463.4	NP_689676.2	EME1	EME1_In5	Intron(2)	64.41
NM_152463.4	NP_689676.2	EME1	EME1_In6	Intron(0)	92.48
NM_152463.4	NP_689676.2	EME1	EME1_In7	Intron(2)	89.77
NM_152463.4	NP_689676.2	EME1	EME1_In8	Intron(0)	97.25
NM_025149.6	NP_079425.3	ACSF2	ACSF2_In1	Intron(2)	34.3
NM_025149.6	NP_079425.3	ACSF2	ACSF2_In2	Intron(0)	98.55
NM_025149.6	NP_079425.3	ACSF2	ACSF2_In3	Intron(0)	98.83
NM_025149.6	NP_079425.3	ACSF2	ACSF2_In4	Intron(0)	96.09
NM_025149.6	NP_079425.3	ACSF2	ACSF2_In5	Intron(2)	96.44
NM_025149.6	NP_079425.3	ACSF2	ACSF2_In6	Intron(0)	63.51
NM_025149.6	NP_079425.3	ACSF2	ACSF2_In7	Intron(0)	95.67
NM_025149.6	NP_079425.3	ACSF2	ACSF2_In8	Intron(2)	97.65
NM_025149.6	NP_079425.3	ACSF2	ACSF2_In9	Intron(1)	97.04
NM_025149.6	NP_079425.3	ACSF2	ACSF2_In10	Intron(0)	97.52
NM_025149.6	NP_079425.3	ACSF2	ACSF2_In11	Intron(0)	98.26
NM_025149.6	NP_079425.3	ACSF2	ACSF2_In12	Intron(2)	92.71
NM_025149.6	NP_079425.3	ACSF2	ACSF2_In13	Intron(0)	94.53
NM_025149.6	NP_079425.3	ACSF2	ACSF2_In14	Intron(0)	89.22
NM_025149.6	NP_079425.3	ACSF2	ACSF2_In15	Intron(0)	72.94
NM_018346.3	NP_060816.1	RSAD1	RSAD1_In1	Intron(0)	98.35
NM_018346.3	NP_060816.1	RSAD1	RSAD1_In2	Intron(2)	96.52
NM_018346.3	NP_060816.1	RSAD1	RSAD1_In3	Intron(0)	96.67
NM_018346.3	NP_060816.1	RSAD1	RSAD1_In4	Intron(0)	95.19
NM_018346.3	NP_060816.1	RSAD1	RSAD1_In5	Intron(1)	98.05
NM_018346.3	NP_060816.1	RSAD1	RSAD1_In6	Intron(2)	94.19
NM_018346.3	NP_060816.1	RSAD1	RSAD1_In7	Intron(0)	96.01
NM_018346.3	NP_060816.1	RSAD1	RSAD1_In8	Intron(2)	96.81
NM_017957.3	NP_060427.2	EPN3	EPN3_In2	Intron(1)	39.45
NM_017957.3	NP_060427.2	EPN3	EPN3_In3	Intron(0)	66.9
NM_017957.3	NP_060427.2	EPN3	EPN3_In4	Intron(0)	83.04
NM_017957.3	NP_060427.2	EPN3	EPN3_In5	Intron(0)	48.07
NM_017957.3	NP_060427.2	EPN3	EPN3_In6	Intron(1)	38.1
NM_017957.3	NP_060427.2	EPN3	EPN3_In7	Intron(1)	37.24
NM_017957.3	NP_060427.2	EPN3	EPN3_In8	Intron(1)	43.15
NM_017957.3	NP_060427.2	EPN3	EPN3_In9	Intron(1)	40.76
NM_018896.5	NP_061496.2	CACNA1G	CACNA1G_In1	Intron(2)	85.79
NM_018896.5	NP_061496.2	CACNA1G	CACNA1G_In2	Intron(0)	88.69
NM_018896.5	NP_061496.2	CACNA1G	CACNA1G_In3	Intron(2)	87.67
NM_018896.5	NP_061496.2	CACNA1G	CACNA1G_In4	Intron(1)	74.44
NM_018896.5	NP_061496.2	CACNA1G	CACNA1G_In5	Intron(2)	78.34
NM_018896.5	NP_061496.2	CACNA1G	CACNA1G_In6	Intron(0)	93.74
NM_018896.5	NP_061496.2	CACNA1G	CACNA1G_In7	Intron(0)	87.73
NM_018896.5	NP_061496.2	CACNA1G	CACNA1G_In8	Intron(1)	28.94
NM_018896.5	NP_061496.2	CACNA1G	CACNA1G_In9	Intron(0)	89.01
NM_018896.5	NP_061496.2	CACNA1G	CACNA1G_In10	Intron(2)	82.98
NM_018896.5	NP_061496.2	CACNA1G	CACNA1G_In11	Intron(2)	93.73
NM_018896.5	NP_061496.2	CACNA1G	CACNA1G_In12	Intron(0)	92.96
NM_018896.5	NP_061496.2	CACNA1G	CACNA1G_In13	Intron(0)	62.22
NM_018896.5	NP_061496.2	CACNA1G	CACNA1G_In14	Intron(0)	27.05
NM_018896.5	NP_061496.2	CACNA1G	CACNA1G_In15	Intron(1)	25.3
NM_018896.5	NP_061496.2	CACNA1G	CACNA1G_In16	Intron(0)	30.84
NM_018896.5	NP_061496.2	CACNA1G	CACNA1G_In17	Intron(0)	47.94
NM_018896.5	NP_061496.2	CACNA1G	CACNA1G_In18	Intron(2)	78.93
NM_018896.5	NP_061496.2	CACNA1G	CACNA1G_In19	Intron(0)	89.01
NM_018896.5	NP_061496.2	CACNA1G	CACNA1G_In20	Intron(0)	89.44
NM_018896.5	NP_061496.2	CACNA1G	CACNA1G_In21	Intron(2)	89.68
NM_018896.5	NP_061496.2	CACNA1G	CACNA1G_In22	Intron(0)	89.36
NM_018896.5	NP_061496.2	CACNA1G	CACNA1G_In23	Intron(0)	91.43
NM_018896.5	NP_061496.2	CACNA1G	CACNA1G_In24	Intron(0)	92.9
NM_018896.5	NP_061496.2	CACNA1G	CACNA1G_In25	Intron(1)	57.28
NM_018896.5	NP_061496.2	CACNA1G	CACNA1G_In26	Intron(1)	40.01
NM_018896.5	NP_061496.2	CACNA1G	CACNA1G_In27	Intron(0)	93.19
NM_018896.5	NP_061496.2	CACNA1G	CACNA1G_In28	Intron(2)	84.58
NM_018896.5	NP_061496.2	CACNA1G	CACNA1G_In29	Intron(1)	83.52
NM_018896.5	NP_061496.2	CACNA1G	CACNA1G_In30	Intron(0)	72.13
NM_018896.5	NP_061496.2	CACNA1G	CACNA1G_In31	Intron(1)	81.06
NM_018896.5	NP_061496.2	CACNA1G	CACNA1G_In32	Intron(0)	89.77
NM_018896.5	NP_061496.2	CACNA1G	CACNA1G_In33	Intron(0)	26.79
NM_018896.5	NP_061496.2	CACNA1G	CACNA1G_In34	Intron(0)	30.34
NM_018896.5	NP_061496.2	CACNA1G	CACNA1G_In35	Intron(0)	31.21
NM_018896.5	NP_061496.2	CACNA1G	CACNA1G_In36	Intron(1)	35.64
NM_018896.5	NP_061496.2	CACNA1G	CACNA1G_In37	Intron(0)	29.64
NM_003786.4	NP_003777.2	ABCC3	ABCC3_In1	Intron(0)	80.09
NM_003786.4	NP_003777.2	ABCC3	ABCC3_In2	Intron(0)	90.69
NM_003786.4	NP_003777.2	ABCC3	ABCC3_In3	Intron(0)	93.8
NM_003786.4	NP_003777.2	ABCC3	ABCC3_In4	Intron(0)	78.52
NM_003786.4	NP_003777.2	ABCC3	ABCC3_In5	Intron(0)	71.49
NM_003786.4	NP_003777.2	ABCC3	ABCC3_In6	Intron(2)	91.49
NM_003786.4	NP_003777.2	ABCC3	ABCC3_In7	Intron(2)	73.84
NM_003786.4	NP_003777.2	ABCC3	ABCC3_In8	Intron(2)	91.18
NM_003786.4	NP_003777.2	ABCC3	ABCC3_In9	Intron(0)	92.32
NM_003786.4	NP_003777.2	ABCC3	ABCC3_In10	Intron(0)	90.9
NM_003786.4	NP_003777.2	ABCC3	ABCC3_In11	Intron(0)	85.06
NM_003786.4	NP_003777.2	ABCC3	ABCC3_In12	Intron(0)	84.29
NM_003786.4	NP_003777.2	ABCC3	ABCC3_In13	Intron(0)	83.89
NM_003786.4	NP_003777.2	ABCC3	ABCC3_In14	Intron(1)	79.89
NM_003786.4	NP_003777.2	ABCC3	ABCC3_In15	Intron(2)	87.63
NM_003786.4	NP_003777.2	ABCC3	ABCC3_In16	Intron(0)	86.25
NM_003786.4	NP_003777.2	ABCC3	ABCC3_In17	Intron(0)	50.76
NM_003786.4	NP_003777.2	ABCC3	ABCC3_In18	Intron(0)	91.39
NM_003786.4	NP_003777.2	ABCC3	ABCC3_In19	Intron(1)	34.22
NM_003786.4	NP_003777.2	ABCC3	ABCC3_In20	Intron(2)	36.92
NM_003786.4	NP_003777.2	ABCC3	ABCC3_In21	Intron(0)	65.23
NM_003786.4	NP_003777.2	ABCC3	ABCC3_In22	Intron(1)	89.62
NM_003786.4	NP_003777.2	ABCC3	ABCC3_In23	Intron(0)	84.27
NM_003786.4	NP_003777.2	ABCC3	ABCC3_In24	Intron(2)	90.56
NM_003786.4	NP_003777.2	ABCC3	ABCC3_In25	Intron(0)	83.49
NM_003786.4	NP_003777.2	ABCC3	ABCC3_In26	Intron(0)	90.42
NM_003786.4	NP_003777.2	ABCC3	ABCC3_In27	Intron(0)	92.31
NM_003786.4	NP_003777.2	ABCC3	ABCC3_In28	Intron(0)	79.74
NM_003786.4	NP_003777.2	ABCC3	ABCC3_In29	Intron(2)	76.97
NM_003786.4	NP_003777.2	ABCC3	ABCC3_In30	Intron(2)	92.87
NM_016424.5	NP_057508.2	LUC7L3	LUC7L3_In1	Intron(0)	84.77
NM_016424.5	NP_057508.2	LUC7L3	LUC7L3_In2	Intron(1)	82.61
NM_016424.5	NP_057508.2	LUC7L3	LUC7L3_In3	Intron(2)	85.45
NM_016424.5	NP_057508.2	LUC7L3	LUC7L3_In4	Intron(0)	52.75
NM_016424.5	NP_057508.2	LUC7L3	LUC7L3_In5	Intron(0)	94.13
NM_016424.5	NP_057508.2	LUC7L3	LUC7L3_In6	Intron(0)	85.89
NM_016424.5	NP_057508.2	LUC7L3	LUC7L3_In7	Intron(0)	89.88
NM_016424.5	NP_057508.2	LUC7L3	LUC7L3_In8	Intron(2)	37.42
NM_016424.5	NP_057508.2	LUC7L3	LUC7L3_In9	Intron(1)	48.8
NM_175575.6	NP_783165.1	WFIKKN2	WFIKKN2_In1	Intron(0)	85.88
NM_000269.3	NP_000260.1	NME1	NME1_In2	Intron(0)	98.4
NM_000269.3	NP_000260.1	NME1	NME1_In3	Intron(0)	98.92
NM_000269.3	NP_000260.1	NME1	NME1_In4	Intron(2)	97.42
NM_002512.4	NP_002503.1	NME2	NME2_In2	Intron(0)	97.99
NM_002512.4	NP_002503.1	NME2	NME2_In3	Intron(0)	98.92
NM_002512.4	NP_002503.1	NME2	NME2_In4	Intron(2)	97.32
NM_016001.3	NP_057085.2	UTP18	UTP18_In1	Intron(0)	35.31
NM_016001.3	NP_057085.2	UTP18	UTP18_In2	Intron(2)	73.88
NM_016001.3	NP_057085.2	UTP18	UTP18_In3	Intron(2)	86.55
NM_016001.3	NP_057085.2	UTP18	UTP18_In4	Intron(1)	48.49
NM_016001.3	NP_057085.2	UTP18	UTP18_In5	Intron(0)	90.34
NM_016001.3	NP_057085.2	UTP18	UTP18_In6	Intron(0)	94.48
NM_016001.3	NP_057085.2	UTP18	UTP18_In7	Intron(1)	67.24
NM_016001.3	NP_057085.2	UTP18	UTP18_In8	Intron(0)	90.51
NM_016001.3	NP_057085.2	UTP18	UTP18_In9	Intron(1)	90.35
NM_016001.3	NP_057085.2	UTP18	UTP18_In10	Intron(2)	95.55
NM_016001.3	NP_057085.2	UTP18	UTP18_In11	Intron(0)	95.36
NM_016001.3	NP_057085.2	UTP18	UTP18_In12	Intron(2)	93.19
NM_005486.3	NP_005477.2	TOM1L1	TOM1L1_In1	Intron(1)	97.06
NM_005486.3	NP_005477.2	TOM1L1	TOM1L1_In2	Intron(2)	96.29
NM_005486.3	NP_005477.2	TOM1L1	TOM1L1_In3	Intron(0)	97.37
NM_005486.3	NP_005477.2	TOM1L1	TOM1L1_In4	Intron(0)	94.95
NM_005486.3	NP_005477.2	TOM1L1	TOM1L1_In5	Intron(0)	50.39
NM_005486.3	NP_005477.2	TOM1L1	TOM1L1_In6	Intron(0)	78.09
NM_005486.3	NP_005477.2	TOM1L1	TOM1L1_In7	Intron(0)	91.98
NM_005486.3	NP_005477.2	TOM1L1	TOM1L1_In8	Intron(2)	88.75
NM_005486.3	NP_005477.2	TOM1L1	TOM1L1_In9	Intron(0)	52.41
NM_005486.3	NP_005477.2	TOM1L1	TOM1L1_In10	Intron(1)	42.52
NM_005486.3	NP_005477.2	TOM1L1	TOM1L1_In11	Intron(2)	36.55
NM_005486.3	NP_005477.2	TOM1L1	TOM1L1_In12	Intron(0)	33.81
NM_005486.3	NP_005477.2	TOM1L1	TOM1L1_In13	Intron(1)	35.5
NM_005486.3	NP_005477.2	TOM1L1	TOM1L1_In14	Intron(2)	41
NM_178509.6	NP_848604.3	STXBP4	STXBP4_In3	Intron(2)	44.59
NM_178509.6	NP_848604.3	STXBP4	STXBP4_In4	Intron(0)	93.28
NM_178509.6	NP_848604.3	STXBP4	STXBP4_In5	Intron(2)	69.94
NM_178509.6	NP_848604.3	STXBP4	STXBP4_In6	Intron(0)	22.55
NM_178509.6	NP_848604.3	STXBP4	STXBP4_In7	Intron(1)	25.08
NM_178509.6	NP_848604.3	STXBP4	STXBP4_In8	Intron(0)	76.76
NM_178509.6	NP_848604.3	STXBP4	STXBP4_In9	Intron(1)	83.4
NM_178509.6	NP_848604.3	STXBP4	STXBP4_In10	Intron(0)	46.64
NM_178509.6	NP_848604.3	STXBP4	STXBP4_In11	Intron(0)	97.78
NM_178509.6	NP_848604.3	STXBP4	STXBP4_In12	Intron(0)	98.13
NM_178509.6	NP_848604.3	STXBP4	STXBP4_In13	Intron(0)	93.68
NM_178509.6	NP_848604.3	STXBP4	STXBP4_In14	Intron(0)	79.63
NM_178509.6	NP_848604.3	STXBP4	STXBP4_In15	Intron(2)	34.47
NM_178509.6	NP_848604.3	STXBP4	STXBP4_In16	Intron(1)	65.34
NM_178509.6	NP_848604.3	STXBP4	STXBP4_In17	Intron(2)	84.83
NM_002126.5	NP_002117.1	HLF	HLF_In1	Intron(1)	36.46
NM_002126.5	NP_002117.1	HLF	HLF_In2	Intron(1)	45.08
NM_002126.5	NP_002117.1	HLF	HLF_In3	Intron(0)	94.78
NM_021213.4	NP_067036.2	PCTP	PCTP_In1	Intron(0)	91.27
NM_021213.4	NP_067036.2	PCTP	PCTP_In2	Intron(1)	98.06
NM_021213.4	NP_067036.2	PCTP	PCTP_In3	Intron(0)	97.86
NM_021213.4	NP_067036.2	PCTP	PCTP_In4	Intron(1)	97.92
NM_021213.4	NP_067036.2	PCTP	PCTP_In5	Intron(0)	91.31
NM_001370326.1	NP_001357255.1	ANKFN1	ANKFN1_In2	Intron(0)	29.19
NM_001370326.1	NP_001357255.1	ANKFN1	ANKFN1_In3	Intron(2)	34.34
NM_001370326.1	NP_001357255.1	ANKFN1	ANKFN1_In4	Intron(2)	23.61
NM_001370326.1	NP_001357255.1	ANKFN1	ANKFN1_In5	Intron(0)	52.19
NM_001370326.1	NP_001357255.1	ANKFN1	ANKFN1_In6	Intron(1)	75.77
NM_001370326.1	NP_001357255.1	ANKFN1	ANKFN1_In7	Intron(1)	88.67
NM_001370326.1	NP_001357255.1	ANKFN1	ANKFN1_In8	Intron(1)	96.46
NM_001370326.1	NP_001357255.1	ANKFN1	ANKFN1_In9	Intron(0)	91.08
NM_001370326.1	NP_001357255.1	ANKFN1	ANKFN1_In10	Intron(1)	90.94
NM_001370326.1	NP_001357255.1	ANKFN1	ANKFN1_In11	Intron(1)	40.07
NM_001370326.1	NP_001357255.1	ANKFN1	ANKFN1_In12	Intron(2)	85.4
NM_001370326.1	NP_001357255.1	ANKFN1	ANKFN1_In13	Intron(0)	94.67
NM_001370326.1	NP_001357255.1	ANKFN1	ANKFN1_In14	Intron(0)	91.77
NM_001370326.1	NP_001357255.1	ANKFN1	ANKFN1_In15	Intron(0)	92.9
NM_001370326.1	NP_001357255.1	ANKFN1	ANKFN1_In16	Intron(2)	90.27
NM_001370326.1	NP_001357255.1	ANKFN1	ANKFN1_In17	Intron(0)	84.06
NM_001370326.1	NP_001357255.1	ANKFN1	ANKFN1_In18	Intron(1)	94.44
NM_001370326.1	NP_001357255.1	ANKFN1	ANKFN1_In19	Intron(0)	95.83
NM_001370326.1	NP_001357255.1	ANKFN1	ANKFN1_In20	Intron(1)	27.21
NM_003647.3	NP_003638.1	DGKE	DGKE_In2	Intron(2)	94.96
NM_003647.3	NP_003638.1	DGKE	DGKE_In3	Intron(0)	80.79
NM_003647.3	NP_003638.1	DGKE	DGKE_In4	Intron(0)	96.81
NM_003647.3	NP_003638.1	DGKE	DGKE_In5	Intron(0)	92.35
NM_003647.3	NP_003638.1	DGKE	DGKE_In6	Intron(2)	97.84
NM_003647.3	NP_003638.1	DGKE	DGKE_In7	Intron(0)	91
NM_003647.3	NP_003638.1	DGKE	DGKE_In8	Intron(0)	73.46
NM_003647.3	NP_003638.1	DGKE	DGKE_In9	Intron(0)	95.5
NM_003647.3	NP_003638.1	DGKE	DGKE_In10	Intron(2)	89.31
NM_003647.3	NP_003638.1	DGKE	DGKE_In11	Intron(0)	97.83
NM_021626.3	NP_067639.1	SCPEP1	SCPEP1_In1	Intron(1)	37.05
NM_021626.3	NP_067639.1	SCPEP1	SCPEP1_In2	Intron(0)	97.64
NM_021626.3	NP_067639.1	SCPEP1	SCPEP1_In3	Intron(0)	97.6
NM_021626.3	NP_067639.1	SCPEP1	SCPEP1_In4	Intron(0)	98.19
NM_021626.3	NP_067639.1	SCPEP1	SCPEP1_In5	Intron(0)	98.8
NM_021626.3	NP_067639.1	SCPEP1	SCPEP1_In6	Intron(1)	98.72
NM_021626.3	NP_067639.1	SCPEP1	SCPEP1_In7	Intron(0)	98.02
NM_021626.3	NP_067639.1	SCPEP1	SCPEP1_In8	Intron(0)	95.98
NM_021626.3	NP_067639.1	SCPEP1	SCPEP1_In9	Intron(1)	86.44
NM_021626.3	NP_067639.1	SCPEP1	SCPEP1_In10	Intron(1)	94.66
NM_021626.3	NP_067639.1	SCPEP1	SCPEP1_In11	Intron(1)	98.64
NM_021626.3	NP_067639.1	SCPEP1	SCPEP1_In12	Intron(0)	98.15
NM_003488.4	NP_003479.1	AKAP1	AKAP1_In2	Intron(1)	34.97
NM_003488.4	NP_003479.1	AKAP1	AKAP1_In3	Intron(0)	87.62
NM_003488.4	NP_003479.1	AKAP1	AKAP1_In4	Intron(1)	93.69
NM_003488.4	NP_003479.1	AKAP1	AKAP1_In5	Intron(0)	87.91
NM_003488.4	NP_003479.1	AKAP1	AKAP1_In6	Intron(1)	88.4
NM_003488.4	NP_003479.1	AKAP1	AKAP1_In7	Intron(2)	92.37
NM_003488.4	NP_003479.1	AKAP1	AKAP1_In8	Intron(1)	77.19
NM_003488.4	NP_003479.1	AKAP1	AKAP1_In9	Intron(0)	97.02
NM_003488.4	NP_003479.1	AKAP1	AKAP1_In10	Intron(0)	89.81
NM_138962.4	NP_620412.1	MSI2	MSI2_In1	Intron(2)	80.9
NM_138962.4	NP_620412.1	MSI2	MSI2_In2	Intron(1)	90.44
NM_138962.4	NP_620412.1	MSI2	MSI2_In3	Intron(2)	88.42
NM_138962.4	NP_620412.1	MSI2	MSI2_In4	Intron(0)	89.23
NM_138962.4	NP_620412.1	MSI2	MSI2_In5	Intron(0)	43.92
NM_138962.4	NP_620412.1	MSI2	MSI2_In6	Intron(0)	90.63
NM_138962.4	NP_620412.1	MSI2	MSI2_In7	Intron(1)	88.3
NM_138962.4	NP_620412.1	MSI2	MSI2_In8	Intron(0)	88.89
NM_138962.4	NP_620412.1	MSI2	MSI2_In9	Intron(1)	40.31
NM_138962.4	NP_620412.1	MSI2	MSI2_In10	Intron(1)	45.46
NM_138962.4	NP_620412.1	MSI2	MSI2_In11	Intron(1)	44.23
NM_138962.4	NP_620412.1	MSI2	MSI2_In12	Intron(0)	42.52
NM_080677.3	NP_542408.1	DYNLL2	DYNLL2_In2	Intron(0)	98.75
NM_000502.6	NP_000493.1	EPX	EPX_In1	Intron(1)	40.4
NM_000502.6	NP_000493.1	EPX	EPX_In2	Intron(2)	90.96
NM_000502.6	NP_000493.1	EPX	EPX_In3	Intron(1)	85.3
NM_000502.6	NP_000493.1	EPX	EPX_In4	Intron(2)	94.4
NM_000502.6	NP_000493.1	EPX	EPX_In5	Intron(0)	97.54
NM_000502.6	NP_000493.1	EPX	EPX_In6	Intron(0)	94.82
NM_000502.6	NP_000493.1	EPX	EPX_In7	Intron(1)	97.67
NM_000502.6	NP_000493.1	EPX	EPX_In8	Intron(0)	98.77
NM_000502.6	NP_000493.1	EPX	EPX_In9	Intron(1)	95.69
NM_000502.6	NP_000493.1	EPX	EPX_In10	Intron(1)	98.32
NM_000502.6	NP_000493.1	EPX	EPX_In11	Intron(2)	97.93
NM_006151.3	NP_006142.1	LPO	LPO_In2	Intron(1)	56.47
NM_006151.3	NP_006142.1	LPO	LPO_In3	Intron(2)	82.27
NM_006151.3	NP_006142.1	LPO	LPO_In4	Intron(1)	45.77
NM_006151.3	NP_006142.1	LPO	LPO_In5	Intron(2)	94.27
NM_006151.3	NP_006142.1	LPO	LPO_In6	Intron(0)	98.21
NM_006151.3	NP_006142.1	LPO	LPO_In7	Intron(0)	96.63
NM_006151.3	NP_006142.1	LPO	LPO_In8	Intron(1)	97.82
NM_006151.3	NP_006142.1	LPO	LPO_In9	Intron(0)	98.9
NM_006151.3	NP_006142.1	LPO	LPO_In10	Intron(1)	96.42
NM_006151.3	NP_006142.1	LPO	LPO_In11	Intron(1)	98.68
NM_006151.3	NP_006142.1	LPO	LPO_In12	Intron(2)	98.68
NM_058216.3	NP_478123.1	RAD51C	RAD51C_In1	Intron(1)	87.6
NM_058216.3	NP_478123.1	RAD51C	RAD51C_In2	Intron(2)	98.44
NM_058216.3	NP_478123.1	RAD51C	RAD51C_In3	Intron(1)	89.45
NM_058216.3	NP_478123.1	RAD51C	RAD51C_In4	Intron(0)	96.96
NM_058216.3	NP_478123.1	RAD51C	RAD51C_In5	Intron(0)	98.08
NM_058216.3	NP_478123.1	RAD51C	RAD51C_In6	Intron(1)	88.57
NM_058216.3	NP_478123.1	RAD51C	RAD51C_In7	Intron(2)	95.26
NM_058216.3	NP_478123.1	RAD51C	RAD51C_In8	Intron(0)	95.78
NM_014906.5	NP_055721.3	PPM1E	PPM1E_In1	Intron(2)	88.81
NM_014906.5	NP_055721.3	PPM1E	PPM1E_In2	Intron(1)	88.92
NM_014906.5	NP_055721.3	PPM1E	PPM1E_In3	Intron(0)	84.85
NM_014906.5	NP_055721.3	PPM1E	PPM1E_In4	Intron(0)	92.27
NM_014906.5	NP_055721.3	PPM1E	PPM1E_In5	Intron(0)	97.4
NM_014906.5	NP_055721.3	PPM1E	PPM1E_In6	Intron(1)	98.22
NM_018304.4	NP_060774.2	PRR11	PRR11_In2	Intron(2)	33.88
NM_018304.4	NP_060774.2	PRR11	PRR11_In3	Intron(0)	83.23
NM_018304.4	NP_060774.2	PRR11	PRR11_In4	Intron(0)	88.21
NM_018304.4	NP_060774.2	PRR11	PRR11_In5	Intron(0)	39.46
NM_018304.4	NP_060774.2	PRR11	PRR11_In6	Intron(0)	46.05
NM_018304.4	NP_060774.2	PRR11	PRR11_In7	Intron(2)	45.77
NM_018304.4	NP_060774.2	PRR11	PRR11_In8	Intron(2)	76.89
NM_018304.4	NP_060774.2	PRR11	PRR11_In9	Intron(0)	82.31
NM_018149.7	NP_060619.4	SMG8	SMG8_In1	Intron(1)	73.77
NM_018149.7	NP_060619.4	SMG8	SMG8_In2	Intron(0)	94.72
NM_018149.7	NP_060619.4	SMG8	SMG8_In3	Intron(0)	96.19
NM_182569.4	NP_872375.2	GDPD1	GDPD1_In1	Intron(1)	97.72
NM_182569.4	NP_872375.2	GDPD1	GDPD1_In2	Intron(2)	98.6
NM_182569.4	NP_872375.2	GDPD1	GDPD1_In3	Intron(0)	98.4
NM_182569.4	NP_872375.2	GDPD1	GDPD1_In4	Intron(1)	88.7
NM_182569.4	NP_872375.2	GDPD1	GDPD1_In5	Intron(0)	98.71
NM_182569.4	NP_872375.2	GDPD1	GDPD1_In6	Intron(0)	98.29
NM_182569.4	NP_872375.2	GDPD1	GDPD1_In7	Intron(2)	86.88
NM_182569.4	NP_872375.2	GDPD1	GDPD1_In8	Intron(2)	97.08
NM_182569.4	NP_872375.2	GDPD1	GDPD1_In9	Intron(0)	98.27
NM_001005404.4	NP_001005404.1	YPEL2	YPEL2_In2	Intron(0)	96.89
NM_001005404.4	NP_001005404.1	YPEL2	YPEL2_In3	Intron(2)	97.21
NM_001005404.4	NP_001005404.1	YPEL2	YPEL2_In4	Intron(0)	98.3
NM_024612.5	NP_078888.4	DHX40	DHX40_In1	Intron(1)	25.66
NM_024612.5	NP_078888.4	DHX40	DHX40_In2	Intron(1)	94.52
NM_024612.5	NP_078888.4	DHX40	DHX40_In3	Intron(0)	94.14
NM_024612.5	NP_078888.4	DHX40	DHX40_In4	Intron(0)	94.71
NM_024612.5	NP_078888.4	DHX40	DHX40_In5	Intron(0)	91.11
NM_024612.5	NP_078888.4	DHX40	DHX40_In6	Intron(1)	87.9
NM_024612.5	NP_078888.4	DHX40	DHX40_In7	Intron(1)	72.38
NM_024612.5	NP_078888.4	DHX40	DHX40_In8	Intron(2)	95.39
NM_024612.5	NP_078888.4	DHX40	DHX40_In9	Intron(2)	92.34
NM_024612.5	NP_078888.4	DHX40	DHX40_In10	Intron(2)	92.35
NM_024612.5	NP_078888.4	DHX40	DHX40_In11	Intron(2)	87.91
NM_024612.5	NP_078888.4	DHX40	DHX40_In12	Intron(1)	78.01
NM_024612.5	NP_078888.4	DHX40	DHX40_In13	Intron(2)	95.24
NM_024612.5	NP_078888.4	DHX40	DHX40_In14	Intron(0)	91.38
NM_024612.5	NP_078888.4	DHX40	DHX40_In15	Intron(2)	93.55
NM_024612.5	NP_078888.4	DHX40	DHX40_In16	Intron(0)	90.64
NM_024612.5	NP_078888.4	DHX40	DHX40_In17	Intron(1)	45.11
NM_004859.4	NP_004850.1	CLTC	CLTC_In1	Intron(0)	91.31
NM_004859.4	NP_004850.1	CLTC	CLTC_In2	Intron(1)	88.61
NM_004859.4	NP_004850.1	CLTC	CLTC_In3	Intron(0)	80.93
NM_004859.4	NP_004850.1	CLTC	CLTC_In4	Intron(0)	91.26
NM_004859.4	NP_004850.1	CLTC	CLTC_In5	Intron(0)	93.27
NM_004859.4	NP_004850.1	CLTC	CLTC_In6	Intron(0)	92.28
NM_004859.4	NP_004850.1	CLTC	CLTC_In7	Intron(0)	68.34
NM_004859.4	NP_004850.1	CLTC	CLTC_In8	Intron(0)	79.01
NM_004859.4	NP_004850.1	CLTC	CLTC_In9	Intron(0)	74
NM_004859.4	NP_004850.1	CLTC	CLTC_In10	Intron(0)	82.19
NM_004859.4	NP_004850.1	CLTC	CLTC_In11	Intron(0)	81.24
NM_004859.4	NP_004850.1	CLTC	CLTC_In12	Intron(0)	81.23
NM_004859.4	NP_004850.1	CLTC	CLTC_In13	Intron(1)	81.21
NM_004859.4	NP_004850.1	CLTC	CLTC_In14	Intron(0)	79.05
NM_004859.4	NP_004850.1	CLTC	CLTC_In15	Intron(0)	74.61
NM_004859.4	NP_004850.1	CLTC	CLTC_In16	Intron(2)	73.94
NM_004859.4	NP_004850.1	CLTC	CLTC_In17	Intron(0)	68.17
NM_004859.4	NP_004850.1	CLTC	CLTC_In18	Intron(0)	69.05
NM_004859.4	NP_004850.1	CLTC	CLTC_In19	Intron(2)	62.36
NM_004859.4	NP_004850.1	CLTC	CLTC_In20	Intron(0)	65.3
NM_004859.4	NP_004850.1	CLTC	CLTC_In21	Intron(1)	69.37
NM_004859.4	NP_004850.1	CLTC	CLTC_In22	Intron(0)	78.91
NM_004859.4	NP_004850.1	CLTC	CLTC_In23	Intron(0)	83.05
NM_004859.4	NP_004850.1	CLTC	CLTC_In24	Intron(0)	86.78
NM_004859.4	NP_004850.1	CLTC	CLTC_In25	Intron(0)	90.69
NM_004859.4	NP_004850.1	CLTC	CLTC_In26	Intron(0)	87.05
NM_004859.4	NP_004850.1	CLTC	CLTC_In27	Intron(0)	83.3
NM_004859.4	NP_004850.1	CLTC	CLTC_In28	Intron(0)	80.23
NM_004859.4	NP_004850.1	CLTC	CLTC_In29	Intron(0)	74.2
NM_004859.4	NP_004850.1	CLTC	CLTC_In30	Intron(0)	77.17
NM_004859.4	NP_004850.1	CLTC	CLTC_In31	Intron(1)	33.35
NM_030938.5	NP_112200.2	VMP1	VMP1_In2	Intron(1)	65.93
NM_030938.5	NP_112200.2	VMP1	VMP1_In3	Intron(2)	89.48
NM_030938.5	NP_112200.2	VMP1	VMP1_In4	Intron(0)	86.9
NM_030938.5	NP_112200.2	VMP1	VMP1_In5	Intron(0)	86.54
NM_030938.5	NP_112200.2	VMP1	VMP1_In6	Intron(0)	92.92
NM_030938.5	NP_112200.2	VMP1	VMP1_In7	Intron(0)	62.91
NM_030938.5	NP_112200.2	VMP1	VMP1_In8	Intron(0)	86.63
NM_030938.5	NP_112200.2	VMP1	VMP1_In9	Intron(0)	90.05
NM_030938.5	NP_112200.2	VMP1	VMP1_In10	Intron(2)	83.86
NM_030938.5	NP_112200.2	VMP1	VMP1_In11	Intron(0)	43.2
NM_003161.4	NP_003152.1	RPS6KB1	RPS6KB1_In1	Intron(0)	33.77
NM_003161.4	NP_003152.1	RPS6KB1	RPS6KB1_In2	Intron(2)	34.34
NM_003161.4	NP_003152.1	RPS6KB1	RPS6KB1_In3	Intron(0)	89.87
NM_003161.4	NP_003152.1	RPS6KB1	RPS6KB1_In4	Intron(0)	88.4
NM_003161.4	NP_003152.1	RPS6KB1	RPS6KB1_In5	Intron(1)	93.19
NM_003161.4	NP_003152.1	RPS6KB1	RPS6KB1_In6	Intron(2)	97.74
NM_003161.4	NP_003152.1	RPS6KB1	RPS6KB1_In7	Intron(1)	95.95
NM_003161.4	NP_003152.1	RPS6KB1	RPS6KB1_In8	Intron(2)	96.12
NM_003161.4	NP_003152.1	RPS6KB1	RPS6KB1_In9	Intron(0)	94.54
NM_003161.4	NP_003152.1	RPS6KB1	RPS6KB1_In10	Intron(0)	98.53
NM_003161.4	NP_003152.1	RPS6KB1	RPS6KB1_In11	Intron(0)	98.32
NM_003161.4	NP_003152.1	RPS6KB1	RPS6KB1_In12	Intron(0)	91.59
NM_003161.4	NP_003152.1	RPS6KB1	RPS6KB1_In13	Intron(0)	82.18
NM_003161.4	NP_003152.1	RPS6KB1	RPS6KB1_In14	Intron(2)	39.72
NM_000717.5	NP_000708.1	CA4	CA4_In1	Intron(1)	56.43
NM_000717.5	NP_000708.1	CA4	CA4_In2	Intron(1)	97.14
NM_000717.5	NP_000708.1	CA4	CA4_In3	Intron(1)	98.7
NM_000717.5	NP_000708.1	CA4	CA4_In4	Intron(0)	98.92
NM_000717.5	NP_000708.1	CA4	CA4_In5	Intron(0)	98.71
NM_000717.5	NP_000708.1	CA4	CA4_In6	Intron(1)	98.42
NM_000717.5	NP_000708.1	CA4	CA4_In7	Intron(0)	98.7
NM_181707.3	NP_859058.2	C17orf64	C17orf64_In1	Intron(0)	49.5
NM_181707.3	NP_859058.2	C17orf64	C17orf64_In2	Intron(0)	80.75
NM_181707.3	NP_859058.2	C17orf64	C17orf64_In3	Intron(2)	88.9
NM_181707.3	NP_859058.2	C17orf64	C17orf64_In4	Intron(0)	85.76
NM_181707.3	NP_859058.2	C17orf64	C17orf64_In5	Intron(1)	49.85
NM_003620.4	NP_003611.1	PPM1D	PPM1D_In1	Intron(1)	95.71
NM_003620.4	NP_003611.1	PPM1D	PPM1D_In2	Intron(2)	96.56
NM_003620.4	NP_003611.1	PPM1D	PPM1D_In3	Intron(1)	98.08
NM_003620.4	NP_003611.1	PPM1D	PPM1D_In4	Intron(0)	70.82
NM_003620.4	NP_003611.1	PPM1D	PPM1D_In5	Intron(0)	25.76
NM_005994.4	NP_005985.3	TBX2	TBX2_In1	Intron(2)	96.77
NM_005994.4	NP_005985.3	TBX2	TBX2_In2	Intron(0)	93.14
NM_005994.4	NP_005985.3	TBX2	TBX2_In3	Intron(0)	96.25
NM_005994.4	NP_005985.3	TBX2	TBX2_In4	Intron(2)	49.77
NM_005994.4	NP_005985.3	TBX2	TBX2_In5	Intron(1)	30.33
NM_005994.4	NP_005985.3	TBX2	TBX2_In6	Intron(0)	35.13
NM_173503.4	NP_775774.1	EFCAB3	EFCAB3_In2	Intron(2)	23.37
NM_173503.4	NP_775774.1	EFCAB3	EFCAB3_In3	Intron(1)	93.74
NM_173503.4	NP_775774.1	EFCAB3	EFCAB3_In4	Intron(1)	91.48
NM_173503.4	NP_775774.1	EFCAB3	EFCAB3_In5	Intron(1)	68
NM_173503.4	NP_775774.1	EFCAB3	EFCAB3_In6	Intron(2)	87.99
NM_173503.4	NP_775774.1	EFCAB3	EFCAB3_In7	Intron(1)	64.68
NM_173503.4	NP_775774.1	EFCAB3	EFCAB3_In8	Intron(0)	60.95
NM_173503.4	NP_775774.1	EFCAB3	EFCAB3_In9	Intron(0)	86.99
NM_181725.4	NP_859076.3	METTL2A	METTL2A_In1	Intron(2)	84.95
NM_181725.4	NP_859076.3	METTL2A	METTL2A_In2	Intron(1)	96.57
NM_181725.4	NP_859076.3	METTL2A	METTL2A_In3	Intron(0)	98.59
NM_181725.4	NP_859076.3	METTL2A	METTL2A_In4	Intron(2)	90.18
NM_181725.4	NP_859076.3	METTL2A	METTL2A_In5	Intron(0)	97.86
NM_181725.4	NP_859076.3	METTL2A	METTL2A_In6	Intron(2)	97.54
NM_181725.4	NP_859076.3	METTL2A	METTL2A_In7	Intron(1)	95.74
NM_181725.4	NP_859076.3	METTL2A	METTL2A_In8	Intron(1)	98.1
NM_006039.5	NP_006030.2	MRC2	MRC2_In1	Intron(1)	55.44
NM_006039.5	NP_006030.2	MRC2	MRC2_In2	Intron(1)	82.75
NM_006039.5	NP_006030.2	MRC2	MRC2_In3	Intron(1)	82.14
NM_006039.5	NP_006030.2	MRC2	MRC2_In4	Intron(1)	88.19
NM_006039.5	NP_006030.2	MRC2	MRC2_In5	Intron(1)	68.8
NM_006039.5	NP_006030.2	MRC2	MRC2_In6	Intron(1)	45.51
NM_006039.5	NP_006030.2	MRC2	MRC2_In7	Intron(1)	72.29
NM_006039.5	NP_006030.2	MRC2	MRC2_In8	Intron(0)	70.57
NM_006039.5	NP_006030.2	MRC2	MRC2_In9	Intron(0)	80.79
NM_006039.5	NP_006030.2	MRC2	MRC2_In10	Intron(2)	74.12
NM_006039.5	NP_006030.2	MRC2	MRC2_In11	Intron(1)	72.41
NM_006039.5	NP_006030.2	MRC2	MRC2_In12	Intron(0)	93.54
NM_006039.5	NP_006030.2	MRC2	MRC2_In13	Intron(2)	69.14
NM_006039.5	NP_006030.2	MRC2	MRC2_In14	Intron(0)	85.46
NM_006039.5	NP_006030.2	MRC2	MRC2_In15	Intron(1)	85.11
NM_006039.5	NP_006030.2	MRC2	MRC2_In16	Intron(1)	34.77
NM_006039.5	NP_006030.2	MRC2	MRC2_In17	Intron(0)	71.9
NM_006039.5	NP_006030.2	MRC2	MRC2_In18	Intron(2)	89.97
NM_006039.5	NP_006030.2	MRC2	MRC2_In19	Intron(1)	86.32
NM_006039.5	NP_006030.2	MRC2	MRC2_In20	Intron(0)	87.5
NM_006039.5	NP_006030.2	MRC2	MRC2_In21	Intron(1)	89.63
NM_006039.5	NP_006030.2	MRC2	MRC2_In22	Intron(0)	65.14
NM_006039.5	NP_006030.2	MRC2	MRC2_In23	Intron(1)	84.49
NM_006039.5	NP_006030.2	MRC2	MRC2_In24	Intron(0)	56.08
NM_006039.5	NP_006030.2	MRC2	MRC2_In25	Intron(1)	45.87
NM_006039.5	NP_006030.2	MRC2	MRC2_In26	Intron(1)	81.44
NM_006039.5	NP_006030.2	MRC2	MRC2_In27	Intron(1)	62.39
NM_006039.5	NP_006030.2	MRC2	MRC2_In28	Intron(1)	72.66
NM_006039.5	NP_006030.2	MRC2	MRC2_In29	Intron(1)	32.33
NM_000789.4	NP_000780.1	ACE	ACE_In1	Intron(0)	92.68
NM_000789.4	NP_000780.1	ACE	ACE_In2	Intron(0)	96.31
NM_000789.4	NP_000780.1	ACE	ACE_In3	Intron(1)	91.54
NM_000789.4	NP_000780.1	ACE	ACE_In4	Intron(1)	95.97
NM_000789.4	NP_000780.1	ACE	ACE_In5	Intron(1)	96.75
NM_000789.4	NP_000780.1	ACE	ACE_In6	Intron(0)	94.78
NM_000789.4	NP_000780.1	ACE	ACE_In7	Intron(2)	97.9
NM_000789.4	NP_000780.1	ACE	ACE_In8	Intron(1)	90.49
NM_000789.4	NP_000780.1	ACE	ACE_In9	Intron(2)	98.27
NM_000789.4	NP_000780.1	ACE	ACE_In10	Intron(2)	97.09
NM_000789.4	NP_000780.1	ACE	ACE_In11	Intron(2)	93.48
NM_000789.4	NP_000780.1	ACE	ACE_In12	Intron(1)	80.9
NM_000789.4	NP_000780.1	ACE	ACE_In13	Intron(0)	95.89
NM_000789.4	NP_000780.1	ACE	ACE_In14	Intron(0)	97.97
NM_000789.4	NP_000780.1	ACE	ACE_In15	Intron(1)	91.58
NM_000789.4	NP_000780.1	ACE	ACE_In16	Intron(1)	96.31
NM_000789.4	NP_000780.1	ACE	ACE_In17	Intron(1)	96.96
NM_000789.4	NP_000780.1	ACE	ACE_In18	Intron(0)	94.3
NM_000789.4	NP_000780.1	ACE	ACE_In19	Intron(2)	98.26
NM_000789.4	NP_000780.1	ACE	ACE_In20	Intron(1)	86.85
NM_000789.4	NP_000780.1	ACE	ACE_In21	Intron(2)	98.02
NM_000789.4	NP_000780.1	ACE	ACE_In22	Intron(2)	97.25
NM_000789.4	NP_000780.1	ACE	ACE_In23	Intron(2)	95.27
NM_000789.4	NP_000780.1	ACE	ACE_In24	Intron(1)	65.09
NM_001278919.2	NP_001265848.1	KCNH6	KCNH6_In1	Intron(1)	77.08
NM_001278919.2	NP_001265848.1	KCNH6	KCNH6_In2	Intron(1)	86.75
NM_001278919.2	NP_001265848.1	KCNH6	KCNH6_In3	Intron(1)	28.43
NM_001278919.2	NP_001265848.1	KCNH6	KCNH6_In4	Intron(0)	32.99
NM_001278919.2	NP_001265848.1	KCNH6	KCNH6_In5	Intron(0)	59.91
NM_001278919.2	NP_001265848.1	KCNH6	KCNH6_In6	Intron(1)	91.93
NM_001278919.2	NP_001265848.1	KCNH6	KCNH6_In7	Intron(0)	88.19
NM_001278919.2	NP_001265848.1	KCNH6	KCNH6_In8	Intron(1)	94.02
NM_001278919.2	NP_001265848.1	KCNH6	KCNH6_In9	Intron(0)	75.24
NM_001278919.2	NP_001265848.1	KCNH6	KCNH6_In10	Intron(1)	26.34
NM_001278919.2	NP_001265848.1	KCNH6	KCNH6_In11	Intron(2)	77.19
NM_001278919.2	NP_001265848.1	KCNH6	KCNH6_In12	Intron(0)	26.78
NM_005828.5	NP_005819.3	DCAF7	DCAF7_In1	Intron(0)	97.71
NM_005828.5	NP_005819.3	DCAF7	DCAF7_In2	Intron(0)	95.52
NM_005828.5	NP_005819.3	DCAF7	DCAF7_In3	Intron(1)	98.05
NM_005828.5	NP_005819.3	DCAF7	DCAF7_In4	Intron(0)	98.43
NM_005828.5	NP_005819.3	DCAF7	DCAF7_In5	Intron(0)	97.87
NM_005828.5	NP_005819.3	DCAF7	DCAF7_In6	Intron(1)	98.61
NM_016360.4	NP_057444.2	TACO1	TACO1_In1	Intron(1)	90.14
NM_016360.4	NP_057444.2	TACO1	TACO1_In2	Intron(0)	67.73
NM_016360.4	NP_057444.2	TACO1	TACO1_In3	Intron(2)	95.57
NM_016360.4	NP_057444.2	TACO1	TACO1_In4	Intron(0)	94.86
NM_002401.5	NP_002392.2	MAP3K3	MAP3K3_In1	Intron(1)	53.86
NM_002401.5	NP_002392.2	MAP3K3	MAP3K3_In2	Intron(0)	61.98
NM_002401.5	NP_002392.2	MAP3K3	MAP3K3_In3	Intron(2)	84.82
NM_002401.5	NP_002392.2	MAP3K3	MAP3K3_In4	Intron(0)	72.64
NM_002401.5	NP_002392.2	MAP3K3	MAP3K3_In5	Intron(0)	36.52
NM_002401.5	NP_002392.2	MAP3K3	MAP3K3_In6	Intron(1)	38.25
NM_002401.5	NP_002392.2	MAP3K3	MAP3K3_In7	Intron(0)	29.53
NM_002401.5	NP_002392.2	MAP3K3	MAP3K3_In8	Intron(2)	41.33
NM_002401.5	NP_002392.2	MAP3K3	MAP3K3_In9	Intron(1)	34.68
NM_002401.5	NP_002392.2	MAP3K3	MAP3K3_In10	Intron(1)	29.19
NM_002401.5	NP_002392.2	MAP3K3	MAP3K3_In11	Intron(1)	76.31
NM_002401.5	NP_002392.2	MAP3K3	MAP3K3_In12	Intron(0)	87.19
NM_002401.5	NP_002392.2	MAP3K3	MAP3K3_In13	Intron(0)	95.63
NM_002401.5	NP_002392.2	MAP3K3	MAP3K3_In14	Intron(1)	94.53
NM_002401.5	NP_002392.2	MAP3K3	MAP3K3_In15	Intron(2)	96.79
NM_203499.3	NP_987095.1	DDX42	DDX42_In2	Intron(2)	39.49
NM_203499.3	NP_987095.1	DDX42	DDX42_In3	Intron(0)	82.68
NM_203499.3	NP_987095.1	DDX42	DDX42_In4	Intron(2)	44.77
NM_203499.3	NP_987095.1	DDX42	DDX42_In5	Intron(0)	71.95
NM_203499.3	NP_987095.1	DDX42	DDX42_In6	Intron(0)	91.01
NM_203499.3	NP_987095.1	DDX42	DDX42_In7	Intron(0)	93.43
NM_203499.3	NP_987095.1	DDX42	DDX42_In8	Intron(0)	96.55
NM_203499.3	NP_987095.1	DDX42	DDX42_In9	Intron(0)	91.92
NM_203499.3	NP_987095.1	DDX42	DDX42_In10	Intron(0)	94.29
NM_203499.3	NP_987095.1	DDX42	DDX42_In11	Intron(1)	89.69
NM_203499.3	NP_987095.1	DDX42	DDX42_In12	Intron(1)	97.91
NM_203499.3	NP_987095.1	DDX42	DDX42_In13	Intron(0)	61.64
NM_203499.3	NP_987095.1	DDX42	DDX42_In14	Intron(1)	70.27
NM_203499.3	NP_987095.1	DDX42	DDX42_In15	Intron(0)	87.62
NM_203499.3	NP_987095.1	DDX42	DDX42_In16	Intron(0)	39.53
NM_203499.3	NP_987095.1	DDX42	DDX42_In17	Intron(0)	65.87
NM_002805.6	NP_002796.4	PSMC5	PSMC5_In1	Intron(0)	39.13
NM_002805.6	NP_002796.4	PSMC5	PSMC5_In2	Intron(0)	90.87
NM_002805.6	NP_002796.4	PSMC5	PSMC5_In3	Intron(1)	94.35
NM_002805.6	NP_002796.4	PSMC5	PSMC5_In4	Intron(0)	88.1
NM_002805.6	NP_002796.4	PSMC5	PSMC5_In5	Intron(0)	75.71
NM_002805.6	NP_002796.4	PSMC5	PSMC5_In6	Intron(0)	81.84
NM_002805.6	NP_002796.4	PSMC5	PSMC5_In7	Intron(1)	85.73
NM_002805.6	NP_002796.4	PSMC5	PSMC5_In8	Intron(0)	86.6
NM_002805.6	NP_002796.4	PSMC5	PSMC5_In9	Intron(0)	89.63
NM_002805.6	NP_002796.4	PSMC5	PSMC5_In10	Intron(0)	90.13
NM_002805.6	NP_002796.4	PSMC5	PSMC5_In11	Intron(0)	86.31
NM_001164257.2	NP_001157729.1	PRR29	PRR29_In1	Intron(0)	53.4
NM_001164257.2	NP_001157729.1	PRR29	PRR29_In2	Intron(1)	89.93
NM_001164257.2	NP_001157729.1	PRR29	PRR29_In3	Intron(0)	52.13
NM_001164257.2	NP_001157729.1	PRR29	PRR29_In4	Intron(2)	57.75
NM_001164257.2	NP_001157729.1	PRR29	PRR29_In5	Intron(1)	61.27
NM_001085423.2	NP_001078892.1	MILR1	MILR1_In1	Intron(1)	41.29
NM_001085423.2	NP_001078892.1	MILR1	MILR1_In2	Intron(1)	72.54
NM_001085423.2	NP_001078892.1	MILR1	MILR1_In3	Intron(1)	96.61
NM_001085423.2	NP_001078892.1	MILR1	MILR1_In4	Intron(1)	56.84
NM_001085423.2	NP_001078892.1	MILR1	MILR1_In5	Intron(1)	52.56
NM_001085423.2	NP_001078892.1	MILR1	MILR1_In6	Intron(1)	34.99
NM_001085423.2	NP_001078892.1	MILR1	MILR1_In7	Intron(1)	42.1
NM_001085423.2	NP_001078892.1	MILR1	MILR1_In8	Intron(1)	46.27
NM_138363.3	NP_612372.1	CEP95	CEP95_In1	Intron(1)	88.52
NM_138363.3	NP_612372.1	CEP95	CEP95_In2	Intron(1)	84.81
NM_138363.3	NP_612372.1	CEP95	CEP95_In3	Intron(1)	92.33
NM_138363.3	NP_612372.1	CEP95	CEP95_In4	Intron(1)	47.63
NM_138363.3	NP_612372.1	CEP95	CEP95_In5	Intron(2)	29.83
NM_138363.3	NP_612372.1	CEP95	CEP95_In6	Intron(1)	38.65
NM_138363.3	NP_612372.1	CEP95	CEP95_In7	Intron(1)	39.96
NM_138363.3	NP_612372.1	CEP95	CEP95_In8	Intron(0)	37.94
NM_138363.3	NP_612372.1	CEP95	CEP95_In9	Intron(2)	41.31
NM_138363.3	NP_612372.1	CEP95	CEP95_In10	Intron(0)	88.81
NM_138363.3	NP_612372.1	CEP95	CEP95_In11	Intron(1)	44.02
NM_138363.3	NP_612372.1	CEP95	CEP95_In12	Intron(0)	87.48
NM_138363.3	NP_612372.1	CEP95	CEP95_In13	Intron(0)	55.87
NM_138363.3	NP_612372.1	CEP95	CEP95_In14	Intron(1)	57.96
NM_138363.3	NP_612372.1	CEP95	CEP95_In15	Intron(0)	91.51
NM_138363.3	NP_612372.1	CEP95	CEP95_In16	Intron(0)	96.28
NM_138363.3	NP_612372.1	CEP95	CEP95_In17	Intron(0)	94.3
NM_138363.3	NP_612372.1	CEP95	CEP95_In18	Intron(0)	97.14
NM_138363.3	NP_612372.1	CEP95	CEP95_In19	Intron(0)	96.11
NM_003835.4	NP_003826.2	RGS9	RGS9_In1	Intron(0)	98.01
NM_003835.4	NP_003826.2	RGS9	RGS9_In2	Intron(1)	95.19
NM_003835.4	NP_003826.2	RGS9	RGS9_In3	Intron(1)	98.1
NM_003835.4	NP_003826.2	RGS9	RGS9_In4	Intron(0)	95.29
NM_003835.4	NP_003826.2	RGS9	RGS9_In5	Intron(1)	97.72
NM_003835.4	NP_003826.2	RGS9	RGS9_In6	Intron(0)	96.63
NM_003835.4	NP_003826.2	RGS9	RGS9_In7	Intron(2)	93.54
NM_003835.4	NP_003826.2	RGS9	RGS9_In8	Intron(0)	94.97
NM_003835.4	NP_003826.2	RGS9	RGS9_In9	Intron(0)	58.71
NM_003835.4	NP_003826.2	RGS9	RGS9_In10	Intron(0)	95.51
NM_003835.4	NP_003826.2	RGS9	RGS9_In11	Intron(2)	98.32
NM_003835.4	NP_003826.2	RGS9	RGS9_In12	Intron(2)	94.25
NM_003835.4	NP_003826.2	RGS9	RGS9_In13	Intron(1)	94.95
NM_003835.4	NP_003826.2	RGS9	RGS9_In14	Intron(2)	98.09
NM_003835.4	NP_003826.2	RGS9	RGS9_In15	Intron(0)	96.29
NM_003835.4	NP_003826.2	RGS9	RGS9_In16	Intron(2)	40.34
NM_003835.4	NP_003826.2	RGS9	RGS9_In17	Intron(0)	34.59
NM_003835.4	NP_003826.2	RGS9	RGS9_In18	Intron(2)	31.18
NM_002737.3	NP_002728.2	PRKCA	PRKCA_In1	Intron(2)	61.97
NM_002737.3	NP_002728.2	PRKCA	PRKCA_In2	Intron(1)	75.6
NM_002737.3	NP_002728.2	PRKCA	PRKCA_In3	Intron(0)	40.14
NM_002737.3	NP_002728.2	PRKCA	PRKCA_In4	Intron(1)	67.76
NM_002737.3	NP_002728.2	PRKCA	PRKCA_In5	Intron(1)	97.08
NM_002737.3	NP_002728.2	PRKCA	PRKCA_In6	Intron(2)	94.9
NM_002737.3	NP_002728.2	PRKCA	PRKCA_In7	Intron(2)	89.29
NM_002737.3	NP_002728.2	PRKCA	PRKCA_In8	Intron(0)	34.91
NM_002737.3	NP_002728.2	PRKCA	PRKCA_In9	Intron(0)	82.11
NM_002737.3	NP_002728.2	PRKCA	PRKCA_In10	Intron(0)	90.04
NM_002737.3	NP_002728.2	PRKCA	PRKCA_In11	Intron(2)	98.52
NM_002737.3	NP_002728.2	PRKCA	PRKCA_In12	Intron(2)	96.87
NM_002737.3	NP_002728.2	PRKCA	PRKCA_In13	Intron(0)	95.29
NM_002737.3	NP_002728.2	PRKCA	PRKCA_In14	Intron(0)	90.08
NM_002737.3	NP_002728.2	PRKCA	PRKCA_In15	Intron(0)	98.66
NM_002737.3	NP_002728.2	PRKCA	PRKCA_In16	Intron(0)	64.97
NM_145811.3	NP_665810.1	CACNG5	CACNG5_In2	Intron(1)	77.26
NM_145811.3	NP_665810.1	CACNG5	CACNG5_In3	Intron(1)	76.46
NM_145811.3	NP_665810.1	CACNG5	CACNG5_In4	Intron(1)	96.06
NM_145811.3	NP_665810.1	CACNG5	CACNG5_In5	Intron(0)	94.53
NM_014405.4	NP_055220.1	CACNG4	CACNG4_In1	Intron(1)	60.09
NM_014405.4	NP_055220.1	CACNG4	CACNG4_In2	Intron(1)	57.82
NM_014405.4	NP_055220.1	CACNG4	CACNG4_In3	Intron(1)	93.9
NM_000727.4	NP_000718.1	CACNG1	CACNG1_In1	Intron(1)	68.05
NM_000727.4	NP_000718.1	CACNG1	CACNG1_In2	Intron(1)	69.53
NM_000727.4	NP_000718.1	CACNG1	CACNG1_In3	Intron(1)	95.84
NM_012417.4	NP_036549.2	PITPNC1	PITPNC1_In1	Intron(0)	98.41
NM_012417.4	NP_036549.2	PITPNC1	PITPNC1_In2	Intron(2)	77.68
NM_012417.4	NP_036549.2	PITPNC1	PITPNC1_In3	Intron(1)	98.11
NM_012417.4	NP_036549.2	PITPNC1	PITPNC1_In4	Intron(0)	95.43
NM_012417.4	NP_036549.2	PITPNC1	PITPNC1_In5	Intron(0)	96.18
NM_012417.4	NP_036549.2	PITPNC1	PITPNC1_In6	Intron(0)	97.28
NM_012417.4	NP_036549.2	PITPNC1	PITPNC1_In7	Intron(0)	95.86
NM_012417.4	NP_036549.2	PITPNC1	PITPNC1_In8	Intron(1)	98.24
NM_015462.5	NP_056277.2	NOL11	NOL11_In1	Intron(0)	90.16
NM_015462.5	NP_056277.2	NOL11	NOL11_In2	Intron(0)	94.46
NM_015462.5	NP_056277.2	NOL11	NOL11_In3	Intron(0)	95.1
NM_015462.5	NP_056277.2	NOL11	NOL11_In4	Intron(2)	93.96
NM_015462.5	NP_056277.2	NOL11	NOL11_In5	Intron(0)	90.63
NM_015462.5	NP_056277.2	NOL11	NOL11_In6	Intron(1)	87.91
NM_015462.5	NP_056277.2	NOL11	NOL11_In7	Intron(1)	83.5
NM_015462.5	NP_056277.2	NOL11	NOL11_In8	Intron(0)	85.48
NM_015462.5	NP_056277.2	NOL11	NOL11_In9	Intron(1)	41.82
NM_015462.5	NP_056277.2	NOL11	NOL11_In10	Intron(0)	34.94
NM_015462.5	NP_056277.2	NOL11	NOL11_In11	Intron(0)	71.25
NM_015462.5	NP_056277.2	NOL11	NOL11_In12	Intron(2)	85.61
NM_015462.5	NP_056277.2	NOL11	NOL11_In13	Intron(2)	89.51
NM_015462.5	NP_056277.2	NOL11	NOL11_In14	Intron(2)	91.75
NM_015462.5	NP_056277.2	NOL11	NOL11_In15	Intron(0)	90.64
NM_015462.5	NP_056277.2	NOL11	NOL11_In16	Intron(0)	90.51
NM_015462.5	NP_056277.2	NOL11	NOL11_In17	Intron(0)	84.76
NM_002266.4	NP_002257.1	KPNA2	KPNA2_In2	Intron(0)	53.44
NM_002266.4	NP_002257.1	KPNA2	KPNA2_In3	Intron(0)	37.97
NM_002266.4	NP_002257.1	KPNA2	KPNA2_In4	Intron(2)	93.91
NM_002266.4	NP_002257.1	KPNA2	KPNA2_In5	Intron(1)	96.16
NM_002266.4	NP_002257.1	KPNA2	KPNA2_In6	Intron(0)	95.4
NM_002266.4	NP_002257.1	KPNA2	KPNA2_In7	Intron(0)	97.05
NM_002266.4	NP_002257.1	KPNA2	KPNA2_In8	Intron(0)	95.33
NM_002266.4	NP_002257.1	KPNA2	KPNA2_In9	Intron(0)	97.13
NM_002266.4	NP_002257.1	KPNA2	KPNA2_In10	Intron(0)	50.08
NM_016627.5	NP_057711.3	AMZ2	AMZ2_In2	Intron(1)	94.54
NM_016627.5	NP_057711.3	AMZ2	AMZ2_In3	Intron(1)	95.92
NM_016627.5	NP_057711.3	AMZ2	AMZ2_In4	Intron(1)	93.35
NM_016627.5	NP_057711.3	AMZ2	AMZ2_In5	Intron(0)	95.26
NM_016627.5	NP_057711.3	AMZ2	AMZ2_In6	Intron(0)	97.98
NM_001267727.2	NP_001254656.1	ARSG	ARSG_In2	Intron(2)	98.4
NM_001267727.2	NP_001254656.1	ARSG	ARSG_In3	Intron(1)	98.83
NM_001267727.2	NP_001254656.1	ARSG	ARSG_In4	Intron(1)	98.54
NM_001267727.2	NP_001254656.1	ARSG	ARSG_In5	Intron(2)	49.91
NM_001267727.2	NP_001254656.1	ARSG	ARSG_In6	Intron(2)	95.25
NM_001267727.2	NP_001254656.1	ARSG	ARSG_In7	Intron(1)	98.52
NM_001267727.2	NP_001254656.1	ARSG	ARSG_In8	Intron(1)	92.85
NM_001267727.2	NP_001254656.1	ARSG	ARSG_In9	Intron(2)	98.33
NM_001267727.2	NP_001254656.1	ARSG	ARSG_In10	Intron(0)	96.06
NM_001267727.2	NP_001254656.1	ARSG	ARSG_In11	Intron(1)	89.75
NM_002734.5	NP_002725.1	PRKAR1A	PRKAR1A_In2	Intron(0)	86.27
NM_002734.5	NP_002725.1	PRKAR1A	PRKAR1A_In3	Intron(0)	92.96
NM_002734.5	NP_002725.1	PRKAR1A	PRKAR1A_In4	Intron(2)	93.19
NM_002734.5	NP_002725.1	PRKAR1A	PRKAR1A_In5	Intron(1)	93.96
NM_002734.5	NP_002725.1	PRKAR1A	PRKAR1A_In6	Intron(0)	98.11
NM_002734.5	NP_002725.1	PRKAR1A	PRKAR1A_In7	Intron(0)	92.12
NM_002734.5	NP_002725.1	PRKAR1A	PRKAR1A_In8	Intron(1)	77.56
NM_002734.5	NP_002725.1	PRKAR1A	PRKAR1A_In9	Intron(0)	92.13
NM_002734.5	NP_002725.1	PRKAR1A	PRKAR1A_In10	Intron(1)	81.19
NM_002758.4	NP_002749.2	MAP2K6	MAP2K6_In1	Intron(1)	35.51
NM_002758.4	NP_002749.2	MAP2K6	MAP2K6_In2	Intron(2)	37.51
NM_002758.4	NP_002749.2	MAP2K6	MAP2K6_In3	Intron(0)	73.54
NM_002758.4	NP_002749.2	MAP2K6	MAP2K6_In4	Intron(0)	87.44
NM_002758.4	NP_002749.2	MAP2K6	MAP2K6_In5	Intron(0)	73.29
NM_002758.4	NP_002749.2	MAP2K6	MAP2K6_In6	Intron(0)	98.36
NM_002758.4	NP_002749.2	MAP2K6	MAP2K6_In7	Intron(1)	84.5
NM_002758.4	NP_002749.2	MAP2K6	MAP2K6_In8	Intron(0)	85.86
NM_002758.4	NP_002749.2	MAP2K6	MAP2K6_In9	Intron(0)	98.48
NM_002758.4	NP_002749.2	MAP2K6	MAP2K6_In10	Intron(2)	98
NM_002758.4	NP_002749.2	MAP2K6	MAP2K6_In11	Intron(0)	97.9
NM_000346.4	NP_000337.1	SOX9	SOX9_In1	Intron(2)	95.52
NM_000346.4	NP_000337.1	SOX9	SOX9_In2	Intron(1)	45.67
NM_018714.3	NP_061184.1	COG1	COG1_In1	Intron(0)	36.18
NM_018714.3	NP_061184.1	COG1	COG1_In2	Intron(2)	92.53
NM_018714.3	NP_061184.1	COG1	COG1_In3	Intron(1)	58.84
NM_018714.3	NP_061184.1	COG1	COG1_In4	Intron(1)	41.93
NM_018714.3	NP_061184.1	COG1	COG1_In5	Intron(2)	92.25
NM_018714.3	NP_061184.1	COG1	COG1_In6	Intron(0)	96.14
NM_018714.3	NP_061184.1	COG1	COG1_In7	Intron(0)	92.08
NM_018714.3	NP_061184.1	COG1	COG1_In8	Intron(0)	88.83
NM_018714.3	NP_061184.1	COG1	COG1_In9	Intron(0)	61.44
NM_018714.3	NP_061184.1	COG1	COG1_In10	Intron(2)	90.4
NM_018714.3	NP_061184.1	COG1	COG1_In11	Intron(0)	78.98
NM_018714.3	NP_061184.1	COG1	COG1_In12	Intron(2)	49.96
NM_018714.3	NP_061184.1	COG1	COG1_In13	Intron(0)	27.22
NM_001351264.2	NP_001338193.2	C17orf80	C17orf80_In3	Intron(1)	35.14
NM_001351264.2	NP_001338193.2	C17orf80	C17orf80_In4	Intron(1)	76.48
NM_001351264.2	NP_001338193.2	C17orf80	C17orf80_In5	Intron(1)	60.57
NM_032646.6	NP_116035.5	TTYH2	TTYH2_In1	Intron(0)	95.17
NM_032646.6	NP_116035.5	TTYH2	TTYH2_In2	Intron(2)	96.16
NM_032646.6	NP_116035.5	TTYH2	TTYH2_In3	Intron(0)	95.66
NM_032646.6	NP_116035.5	TTYH2	TTYH2_In4	Intron(2)	97.43
NM_032646.6	NP_116035.5	TTYH2	TTYH2_In5	Intron(2)	92.24
NM_032646.6	NP_116035.5	TTYH2	TTYH2_In6	Intron(0)	96.95
NM_032646.6	NP_116035.5	TTYH2	TTYH2_In7	Intron(1)	90.93
NM_032646.6	NP_116035.5	TTYH2	TTYH2_In8	Intron(0)	92.56
NM_032646.6	NP_116035.5	TTYH2	TTYH2_In9	Intron(0)	94.76
NM_032646.6	NP_116035.5	TTYH2	TTYH2_In10	Intron(0)	95.05
NM_032646.6	NP_116035.5	TTYH2	TTYH2_In11	Intron(2)	66.67
NM_032646.6	NP_116035.5	TTYH2	TTYH2_In12	Intron(2)	37.8
NM_032646.6	NP_116035.5	TTYH2	TTYH2_In13	Intron(0)	53.28
NM_023036.6	NP_075462.3	DNAI2	DNAI2_In2	Intron(0)	55.66
NM_023036.6	NP_075462.3	DNAI2	DNAI2_In3	Intron(0)	92.84
NM_023036.6	NP_075462.3	DNAI2	DNAI2_In4	Intron(2)	95.92
NM_023036.6	NP_075462.3	DNAI2	DNAI2_In5	Intron(1)	90.13
NM_023036.6	NP_075462.3	DNAI2	DNAI2_In6	Intron(1)	97.76
NM_023036.6	NP_075462.3	DNAI2	DNAI2_In7	Intron(0)	97.47
NM_023036.6	NP_075462.3	DNAI2	DNAI2_In8	Intron(0)	90.11
NM_023036.6	NP_075462.3	DNAI2	DNAI2_In9	Intron(2)	93.07
NM_023036.6	NP_075462.3	DNAI2	DNAI2_In10	Intron(0)	96.68
NM_023036.6	NP_075462.3	DNAI2	DNAI2_In11	Intron(0)	96.66
NM_023036.6	NP_075462.3	DNAI2	DNAI2_In12	Intron(0)	40.65
NM_153209.4	NP_694941.2	KIF19	KIF19_In1	Intron(0)	94.25
NM_153209.4	NP_694941.2	KIF19	KIF19_In2	Intron(0)	94.82
NM_153209.4	NP_694941.2	KIF19	KIF19_In3	Intron(0)	96.31
NM_153209.4	NP_694941.2	KIF19	KIF19_In4	Intron(1)	88.49
NM_153209.4	NP_694941.2	KIF19	KIF19_In5	Intron(0)	91.79
NM_153209.4	NP_694941.2	KIF19	KIF19_In6	Intron(0)	84.02
NM_153209.4	NP_694941.2	KIF19	KIF19_In7	Intron(0)	67.44
NM_153209.4	NP_694941.2	KIF19	KIF19_In8	Intron(0)	88.07
NM_153209.4	NP_694941.2	KIF19	KIF19_In9	Intron(0)	85.44
NM_153209.4	NP_694941.2	KIF19	KIF19_In10	Intron(1)	40.09
NM_153209.4	NP_694941.2	KIF19	KIF19_In11	Intron(2)	75.47
NM_153209.4	NP_694941.2	KIF19	KIF19_In12	Intron(0)	90.68
NM_153209.4	NP_694941.2	KIF19	KIF19_In13	Intron(1)	87.29
NM_153209.4	NP_694941.2	KIF19	KIF19_In14	Intron(0)	41.67
NM_153209.4	NP_694941.2	KIF19	KIF19_In15	Intron(2)	29.27
NM_153209.4	NP_694941.2	KIF19	KIF19_In16	Intron(0)	25.31
NM_153209.4	NP_694941.2	KIF19	KIF19_In17	Intron(1)	68.17
NM_153209.4	NP_694941.2	KIF19	KIF19_In18	Intron(0)	35.81
NM_153209.4	NP_694941.2	KIF19	KIF19_In19	Intron(1)	33.14
NM_022036.4	NP_071319.3	GPRC5C	GPRC5C_In2	Intron(1)	41.01
NM_022036.4	NP_071319.3	GPRC5C	GPRC5C_In3	Intron(0)	37.93
NM_007261.4	NP_009192.2	CD300A	CD300A_In1	Intron(1)	55
NM_007261.4	NP_009192.2	CD300A	CD300A_In2	Intron(1)	91.41
NM_007261.4	NP_009192.2	CD300A	CD300A_In3	Intron(2)	73.28
NM_007261.4	NP_009192.2	CD300A	CD300A_In4	Intron(1)	65.04
NM_007261.4	NP_009192.2	CD300A	CD300A_In5	Intron(0)	36.84
NM_007261.4	NP_009192.2	CD300A	CD300A_In6	Intron(0)	72.86
NM_001006638.3	NP_001006639.1	RAB37	RAB37_In1	Intron(0)	94.77
NM_001006638.3	NP_001006639.1	RAB37	RAB37_In2	Intron(0)	89.52
NM_001006638.3	NP_001006639.1	RAB37	RAB37_In3	Intron(0)	95.52
NM_001006638.3	NP_001006639.1	RAB37	RAB37_In4	Intron(1)	94.87
NM_001006638.3	NP_001006639.1	RAB37	RAB37_In5	Intron(0)	93.23
NM_001006638.3	NP_001006639.1	RAB37	RAB37_In6	Intron(0)	98
NM_001006638.3	NP_001006639.1	RAB37	RAB37_In7	Intron(0)	95.48
NM_001006638.3	NP_001006639.1	RAB37	RAB37_In8	Intron(2)	95.31
NM_004252.5	NP_004243.1	SLC9A3R1	SLC9A3R1_In1	Intron(0)	40.45
NM_004252.5	NP_004243.1	SLC9A3R1	SLC9A3R1_In2	Intron(0)	91.16
NM_004252.5	NP_004243.1	SLC9A3R1	SLC9A3R1_In3	Intron(1)	66.51
NM_004252.5	NP_004243.1	SLC9A3R1	SLC9A3R1_In4	Intron(0)	53.16
NM_004252.5	NP_004243.1	SLC9A3R1	SLC9A3R1_In5	Intron(0)	69.59
NM_017728.4	NP_060198.3	TMEM104	TMEM104_In2	Intron(0)	79.9
NM_017728.4	NP_060198.3	TMEM104	TMEM104_In3	Intron(2)	91.75
NM_017728.4	NP_060198.3	TMEM104	TMEM104_In4	Intron(0)	72.83
NM_017728.4	NP_060198.3	TMEM104	TMEM104_In5	Intron(1)	34.04
NM_017728.4	NP_060198.3	TMEM104	TMEM104_In6	Intron(1)	85.14
NM_017728.4	NP_060198.3	TMEM104	TMEM104_In7	Intron(2)	70.28
NM_017728.4	NP_060198.3	TMEM104	TMEM104_In8	Intron(0)	92.06
NM_017728.4	NP_060198.3	TMEM104	TMEM104_In9	Intron(1)	90.12
NM_178160.3	NP_835454.1	OTOP2	OTOP2_In2	Intron(1)	90.17
NM_178160.3	NP_835454.1	OTOP2	OTOP2_In3	Intron(0)	97.5
NM_178160.3	NP_835454.1	OTOP2	OTOP2_In4	Intron(2)	93.93
NM_178160.3	NP_835454.1	OTOP2	OTOP2_In5	Intron(1)	40.56
NM_178160.3	NP_835454.1	OTOP2	OTOP2_In6	Intron(0)	94.77
NM_001272005.2	NP_001258934.1	OTOP3	OTOP3_In1	Intron(1)	38.17
NM_001272005.2	NP_001258934.1	OTOP3	OTOP3_In2	Intron(1)	88.73
NM_001272005.2	NP_001258934.1	OTOP3	OTOP3_In3	Intron(0)	97.06
NM_001272005.2	NP_001258934.1	OTOP3	OTOP3_In4	Intron(2)	93.12
NM_001272005.2	NP_001258934.1	OTOP3	OTOP3_In5	Intron(1)	43.45
NM_001272005.2	NP_001258934.1	OTOP3	OTOP3_In6	Intron(0)	94.31
NM_014603.3	NP_055418.2	CDR2L	CDR2L_In1	Intron(1)	92.56
NM_014603.3	NP_055418.2	CDR2L	CDR2L_In2	Intron(0)	98.42
NM_014603.3	NP_055418.2	CDR2L	CDR2L_In3	Intron(2)	98.31
NM_014603.3	NP_055418.2	CDR2L	CDR2L_In4	Intron(2)	46.81
NM_001545.3	NP_001536.1	MRPL58	MRPL58_In1	Intron(0)	82.36
NM_001545.3	NP_001536.1	MRPL58	MRPL58_In2	Intron(1)	93.71
NM_001545.3	NP_001536.1	MRPL58	MRPL58_In3	Intron(1)	90.35
NM_001545.3	NP_001536.1	MRPL58	MRPL58_In4	Intron(0)	95.87
NM_001545.3	NP_001536.1	MRPL58	MRPL58_In5	Intron(2)	96.4
NM_015353.3	NP_056168.1	KCTD2	KCTD2_In1	Intron(0)	85.49
NM_015353.3	NP_056168.1	KCTD2	KCTD2_In2	Intron(1)	96.24
NM_015353.3	NP_056168.1	KCTD2	KCTD2_In3	Intron(0)	63.61
NM_015353.3	NP_056168.1	KCTD2	KCTD2_In4	Intron(0)	94.65
NM_015353.3	NP_056168.1	KCTD2	KCTD2_In5	Intron(0)	53.54
NM_004695.4	NP_004686.1	SLC16A5	SLC16A5_In3	Intron(1)	87.46
NM_004695.4	NP_004686.1	SLC16A5	SLC16A5_In4	Intron(1)	98.47
NM_004695.4	NP_004686.1	SLC16A5	SLC16A5_In5	Intron(1)	95.67
NM_004695.4	NP_004686.1	SLC16A5	SLC16A5_In6	Intron(2)	27.81
NM_024585.4	NP_078861.1	ARMC7	ARMC7_In1	Intron(1)	96.67
NM_024585.4	NP_078861.1	ARMC7	ARMC7_In2	Intron(1)	98.71
NM_024844.5	NP_079120.1	NUP85	NUP85_In1	Intron(0)	40.9
NM_024844.5	NP_079120.1	NUP85	NUP85_In2	Intron(1)	37.44
NM_024844.5	NP_079120.1	NUP85	NUP85_In3	Intron(2)	92.79
NM_024844.5	NP_079120.1	NUP85	NUP85_In4	Intron(1)	87.28
NM_024844.5	NP_079120.1	NUP85	NUP85_In5	Intron(0)	87.75
NM_024844.5	NP_079120.1	NUP85	NUP85_In6	Intron(1)	88.46
NM_024844.5	NP_079120.1	NUP85	NUP85_In7	Intron(0)	94.75
NM_024844.5	NP_079120.1	NUP85	NUP85_In8	Intron(0)	74.13
NM_024844.5	NP_079120.1	NUP85	NUP85_In9	Intron(0)	96.18
NM_024844.5	NP_079120.1	NUP85	NUP85_In10	Intron(0)	95.6
NM_024844.5	NP_079120.1	NUP85	NUP85_In11	Intron(2)	92.38
NM_024844.5	NP_079120.1	NUP85	NUP85_In12	Intron(2)	69.23
NM_024844.5	NP_079120.1	NUP85	NUP85_In13	Intron(2)	83.68
NM_024844.5	NP_079120.1	NUP85	NUP85_In14	Intron(1)	92.74
NM_024844.5	NP_079120.1	NUP85	NUP85_In15	Intron(2)	89.17
NM_024844.5	NP_079120.1	NUP85	NUP85_In16	Intron(1)	90.92
NM_024844.5	NP_079120.1	NUP85	NUP85_In17	Intron(0)	86.65
NM_024844.5	NP_079120.1	NUP85	NUP85_In18	Intron(0)	50.2
NM_015971.4	NP_057055.2	MRPS7	MRPS7_In1	Intron(2)	46.51
NM_015971.4	NP_057055.2	MRPS7	MRPS7_In2	Intron(2)	97.04
NM_015971.4	NP_057055.2	MRPS7	MRPS7_In3	Intron(0)	98.06
NM_015971.4	NP_057055.2	MRPS7	MRPS7_In4	Intron(0)	96.96
NM_014738.6	NP_055553.3	TMEM94	TMEM94_In2	Intron(0)	32.57
NM_014738.6	NP_055553.3	TMEM94	TMEM94_In3	Intron(0)	72.52
NM_014738.6	NP_055553.3	TMEM94	TMEM94_In4	Intron(2)	74.36
NM_014738.6	NP_055553.3	TMEM94	TMEM94_In5	Intron(1)	88.17
NM_014738.6	NP_055553.3	TMEM94	TMEM94_In6	Intron(0)	81.45
NM_014738.6	NP_055553.3	TMEM94	TMEM94_In7	Intron(2)	91.19
NM_014738.6	NP_055553.3	TMEM94	TMEM94_In8	Intron(0)	90.28
NM_014738.6	NP_055553.3	TMEM94	TMEM94_In9	Intron(0)	89.87
NM_014738.6	NP_055553.3	TMEM94	TMEM94_In10	Intron(0)	32.59
NM_014738.6	NP_055553.3	TMEM94	TMEM94_In11	Intron(0)	71.05
NM_014738.6	NP_055553.3	TMEM94	TMEM94_In12	Intron(0)	91.4
NM_014738.6	NP_055553.3	TMEM94	TMEM94_In13	Intron(0)	25.62
NM_014738.6	NP_055553.3	TMEM94	TMEM94_In14	Intron(0)	23.54
NM_014738.6	NP_055553.3	TMEM94	TMEM94_In15	Intron(1)	88.22
NM_014738.6	NP_055553.3	TMEM94	TMEM94_In16	Intron(1)	84.79
NM_014738.6	NP_055553.3	TMEM94	TMEM94_In17	Intron(2)	90.82
NM_014738.6	NP_055553.3	TMEM94	TMEM94_In18	Intron(1)	30.44
NM_014738.6	NP_055553.3	TMEM94	TMEM94_In19	Intron(0)	87.58
NM_014738.6	NP_055553.3	TMEM94	TMEM94_In20	Intron(1)	25.01
NM_014738.6	NP_055553.3	TMEM94	TMEM94_In21	Intron(0)	46.37
NM_014738.6	NP_055553.3	TMEM94	TMEM94_In22	Intron(1)	91.33
NM_014738.6	NP_055553.3	TMEM94	TMEM94_In23	Intron(2)	91.76
NM_014738.6	NP_055553.3	TMEM94	TMEM94_In24	Intron(0)	86.43
NM_014738.6	NP_055553.3	TMEM94	TMEM94_In25	Intron(0)	91.29
NM_014738.6	NP_055553.3	TMEM94	TMEM94_In26	Intron(2)	90.08
NM_014738.6	NP_055553.3	TMEM94	TMEM94_In27	Intron(0)	81.79
NM_014738.6	NP_055553.3	TMEM94	TMEM94_In28	Intron(2)	73.34
NM_014738.6	NP_055553.3	TMEM94	TMEM94_In29	Intron(1)	92.21
NM_014738.6	NP_055553.3	TMEM94	TMEM94_In30	Intron(2)	94.53
NM_014738.6	NP_055553.3	TMEM94	TMEM94_In31	Intron(2)	87.73
NM_207346.3	NP_997229.2	TSEN54	TSEN54_In1	Intron(2)	86.41
NM_207346.3	NP_997229.2	TSEN54	TSEN54_In2	Intron(2)	86.46
NM_207346.3	NP_997229.2	TSEN54	TSEN54_In3	Intron(0)	87.26
NM_207346.3	NP_997229.2	TSEN54	TSEN54_In4	Intron(0)	91.04
NM_207346.3	NP_997229.2	TSEN54	TSEN54_In5	Intron(0)	95.75
NM_207346.3	NP_997229.2	TSEN54	TSEN54_In6	Intron(2)	83.04
NM_207346.3	NP_997229.2	TSEN54	TSEN54_In7	Intron(2)	32.68
NM_207346.3	NP_997229.2	TSEN54	TSEN54_In8	Intron(1)	83.87
NM_207346.3	NP_997229.2	TSEN54	TSEN54_In9	Intron(2)	74.03
NM_207346.3	NP_997229.2	TSEN54	TSEN54_In10	Intron(2)	92.83
NM_001031803.2	NP_001026973.1	LLGL2	LLGL2_In2	Intron(0)	96.76
NM_001031803.2	NP_001026973.1	LLGL2	LLGL2_In3	Intron(2)	98.39
NM_001031803.2	NP_001026973.1	LLGL2	LLGL2_In4	Intron(0)	90
NM_001031803.2	NP_001026973.1	LLGL2	LLGL2_In5	Intron(2)	86.31
NM_001031803.2	NP_001026973.1	LLGL2	LLGL2_In6	Intron(2)	91.07
NM_001031803.2	NP_001026973.1	LLGL2	LLGL2_In7	Intron(0)	94.07
NM_001031803.2	NP_001026973.1	LLGL2	LLGL2_In8	Intron(1)	93.7
NM_001031803.2	NP_001026973.1	LLGL2	LLGL2_In9	Intron(2)	94.52
NM_001031803.2	NP_001026973.1	LLGL2	LLGL2_In10	Intron(1)	94.51
NM_001031803.2	NP_001026973.1	LLGL2	LLGL2_In11	Intron(0)	96.47
NM_001031803.2	NP_001026973.1	LLGL2	LLGL2_In12	Intron(2)	98.22
NM_001031803.2	NP_001026973.1	LLGL2	LLGL2_In13	Intron(0)	95.91
NM_001031803.2	NP_001026973.1	LLGL2	LLGL2_In14	Intron(0)	97.89
NM_001031803.2	NP_001026973.1	LLGL2	LLGL2_In15	Intron(2)	95.97
NM_001031803.2	NP_001026973.1	LLGL2	LLGL2_In16	Intron(0)	38.37
NM_001031803.2	NP_001026973.1	LLGL2	LLGL2_In17	Intron(1)	91.02
NM_001031803.2	NP_001026973.1	LLGL2	LLGL2_In18	Intron(1)	96.89
NM_001031803.2	NP_001026973.1	LLGL2	LLGL2_In19	Intron(0)	98.07
NM_001031803.2	NP_001026973.1	LLGL2	LLGL2_In20	Intron(1)	98.45
NM_001031803.2	NP_001026973.1	LLGL2	LLGL2_In21	Intron(2)	33.27
NM_001031803.2	NP_001026973.1	LLGL2	LLGL2_In22	Intron(1)	26
NM_001031803.2	NP_001026973.1	LLGL2	LLGL2_In23	Intron(1)	60.52
NM_001031803.2	NP_001026973.1	LLGL2	LLGL2_In24	Intron(2)	28.33
NM_001031803.2	NP_001026973.1	LLGL2	LLGL2_In25	Intron(1)	34.56
NM_001162995.3	NP_001156467.1	SMIM5	SMIM5_In2	Intron(1)	96.49
NM_013260.8	NP_037392.1	SAP30BP	SAP30BP_In1	Intron(1)	35.23
NM_013260.8	NP_037392.1	SAP30BP	SAP30BP_In2	Intron(0)	36.2
NM_013260.8	NP_037392.1	SAP30BP	SAP30BP_In3	Intron(0)	47.56
NM_013260.8	NP_037392.1	SAP30BP	SAP30BP_In4	Intron(1)	86.65
NM_013260.8	NP_037392.1	SAP30BP	SAP30BP_In5	Intron(0)	93.81
NM_013260.8	NP_037392.1	SAP30BP	SAP30BP_In6	Intron(2)	92.5
NM_013260.8	NP_037392.1	SAP30BP	SAP30BP_In7	Intron(0)	86.44
NM_013260.8	NP_037392.1	SAP30BP	SAP30BP_In8	Intron(1)	91.15
NM_013260.8	NP_037392.1	SAP30BP	SAP30BP_In9	Intron(0)	60.66
NM_013260.8	NP_037392.1	SAP30BP	SAP30BP_In10	Intron(1)	38.01
NM_000213.5	NP_000204.3	ITGB4	ITGB4_In2	Intron(1)	58.6
NM_000213.5	NP_000204.3	ITGB4	ITGB4_In3	Intron(0)	84.32
NM_000213.5	NP_000204.3	ITGB4	ITGB4_In4	Intron(0)	90.72
NM_000213.5	NP_000204.3	ITGB4	ITGB4_In5	Intron(1)	77.08
NM_000213.5	NP_000204.3	ITGB4	ITGB4_In6	Intron(2)	87.21
NM_000213.5	NP_000204.3	ITGB4	ITGB4_In7	Intron(0)	93.23
NM_000213.5	NP_000204.3	ITGB4	ITGB4_In8	Intron(0)	86.34
NM_000213.5	NP_000204.3	ITGB4	ITGB4_In9	Intron(0)	83.02
NM_000213.5	NP_000204.3	ITGB4	ITGB4_In10	Intron(0)	87.56
NM_000213.5	NP_000204.3	ITGB4	ITGB4_In11	Intron(0)	84.51
NM_000213.5	NP_000204.3	ITGB4	ITGB4_In12	Intron(2)	73.95
NM_000213.5	NP_000204.3	ITGB4	ITGB4_In13	Intron(1)	79.07
NM_000213.5	NP_000204.3	ITGB4	ITGB4_In14	Intron(0)	62.12
NM_000213.5	NP_000204.3	ITGB4	ITGB4_In15	Intron(0)	44.14
NM_000213.5	NP_000204.3	ITGB4	ITGB4_In16	Intron(1)	57.34
NM_000213.5	NP_000204.3	ITGB4	ITGB4_In17	Intron(1)	81.03
NM_000213.5	NP_000204.3	ITGB4	ITGB4_In18	Intron(0)	33.21
NM_000213.5	NP_000204.3	ITGB4	ITGB4_In19	Intron(1)	28.35
NM_000213.5	NP_000204.3	ITGB4	ITGB4_In20	Intron(1)	79.98
NM_000213.5	NP_000204.3	ITGB4	ITGB4_In21	Intron(0)	90.41
NM_000213.5	NP_000204.3	ITGB4	ITGB4_In22	Intron(2)	75.89
NM_000213.5	NP_000204.3	ITGB4	ITGB4_In23	Intron(2)	43.45
NM_000213.5	NP_000204.3	ITGB4	ITGB4_In24	Intron(1)	72.69
NM_000213.5	NP_000204.3	ITGB4	ITGB4_In25	Intron(1)	54.11
NM_000213.5	NP_000204.3	ITGB4	ITGB4_In26	Intron(0)	83.48
NM_000213.5	NP_000204.3	ITGB4	ITGB4_In27	Intron(1)	42.94
NM_000213.5	NP_000204.3	ITGB4	ITGB4_In28	Intron(0)	92.5
NM_000213.5	NP_000204.3	ITGB4	ITGB4_In29	Intron(1)	90.61
NM_000213.5	NP_000204.3	ITGB4	ITGB4_In30	Intron(1)	72
NM_000213.5	NP_000204.3	ITGB4	ITGB4_In31	Intron(1)	26.93
NM_000213.5	NP_000204.3	ITGB4	ITGB4_In32	Intron(1)	28.94
NM_000213.5	NP_000204.3	ITGB4	ITGB4_In33	Intron(1)	30.14
NM_000213.5	NP_000204.3	ITGB4	ITGB4_In34	Intron(1)	30.11
NM_000213.5	NP_000204.3	ITGB4	ITGB4_In35	Intron(1)	67.79
NM_000213.5	NP_000204.3	ITGB4	ITGB4_In36	Intron(1)	36.15
NM_000213.5	NP_000204.3	ITGB4	ITGB4_In37	Intron(1)	64.35
NM_000213.5	NP_000204.3	ITGB4	ITGB4_In38	Intron(1)	32.25
NM_000213.5	NP_000204.3	ITGB4	ITGB4_In39	Intron(1)	33
NM_001080419.3	NP_001073888.2	UNK	UNK_In1	Intron(2)	96.58
NM_001080419.3	NP_001073888.2	UNK	UNK_In2	Intron(2)	95.79
NM_001080419.3	NP_001073888.2	UNK	UNK_In3	Intron(2)	86.48
NM_001080419.3	NP_001073888.2	UNK	UNK_In4	Intron(1)	90.98
NM_001080419.3	NP_001073888.2	UNK	UNK_In5	Intron(2)	95.5
NM_001080419.3	NP_001073888.2	UNK	UNK_In6	Intron(0)	94.58
NM_001080419.3	NP_001073888.2	UNK	UNK_In7	Intron(1)	44.59
NM_001080419.3	NP_001073888.2	UNK	UNK_In8	Intron(0)	27.95
NM_001080419.3	NP_001073888.2	UNK	UNK_In9	Intron(0)	25.12
NM_001080419.3	NP_001073888.2	UNK	UNK_In10	Intron(0)	27.25
NM_001080419.3	NP_001073888.2	UNK	UNK_In11	Intron(1)	32.24
NM_001080419.3	NP_001073888.2	UNK	UNK_In12	Intron(1)	28.8
NM_001080419.3	NP_001073888.2	UNK	UNK_In13	Intron(1)	34.02
NM_001080419.3	NP_001073888.2	UNK	UNK_In14	Intron(0)	95.44
NM_001080419.3	NP_001073888.2	UNK	UNK_In15	Intron(0)	83.08
NM_001113324.3	NP_001106795.2	TEN1	TEN1_In2	Intron(2)	98.39
NM_001113324.3	NP_001106795.2	TEN1	TEN1_In3	Intron(1)	67.92
NM_001258.4	NP_001249.1	CDK3	CDK3_In2	Intron(2)	63.98
NM_001258.4	NP_001249.1	CDK3	CDK3_In3	Intron(2)	94.2
NM_001258.4	NP_001249.1	CDK3	CDK3_In4	Intron(0)	95.4
NM_001258.4	NP_001249.1	CDK3	CDK3_In5	Intron(0)	48.53
NM_001258.4	NP_001249.1	CDK3	CDK3_In6	Intron(0)	95.49
NM_001258.4	NP_001249.1	CDK3	CDK3_In7	Intron(0)	97.72
NM_003857.4	NP_003848.1	GALR2	GALR2_In1	Intron(2)	91.3
NM_180990.4	NP_851321.2	ZACN	ZACN_In1	Intron(1)	32.22
NM_180990.4	NP_851321.2	ZACN	ZACN_In2	Intron(0)	89.97
NM_180990.4	NP_851321.2	ZACN	ZACN_In3	Intron(0)	96.05
NM_180990.4	NP_851321.2	ZACN	ZACN_In4	Intron(2)	93.73
NM_180990.4	NP_851321.2	ZACN	ZACN_In5	Intron(1)	88.53
NM_180990.4	NP_851321.2	ZACN	ZACN_In6	Intron(0)	92.04
NM_180990.4	NP_851321.2	ZACN	ZACN_In7	Intron(1)	90.14
NM_180990.4	NP_851321.2	ZACN	ZACN_In8	Intron(1)	40.5
NM_182565.4	NP_872371.1	UBALD2	UBALD2_In1	Intron(0)	94.74
NM_182565.4	NP_872371.1	UBALD2	UBALD2_In2	Intron(0)	53.26
NM_001142601.2	NP_001136073.1	SPHK1	SPHK1_In2	Intron(1)	35.43
NM_001142601.2	NP_001136073.1	SPHK1	SPHK1_In3	Intron(1)	95.13
NM_001142601.2	NP_001136073.1	SPHK1	SPHK1_In4	Intron(0)	98.04
NM_001142601.2	NP_001136073.1	SPHK1	SPHK1_In5	Intron(2)	95.96
NM_001088.3	NP_001079.1	AANAT	AANAT_In2	Intron(1)	84.96
NM_001088.3	NP_001079.1	AANAT	AANAT_In3	Intron(0)	95.06
NM_001077620.3	NP_001071088.1	PRCD	PRCD_In1	Intron(2)	55.68
NM_001077620.3	NP_001071088.1	PRCD	PRCD_In2	Intron(2)	52.2
NM_001080510.5	NP_001073979.3	METTL23	METTL23_In2	Intron(0)	98.67
NM_001080510.5	NP_001073979.3	METTL23	METTL23_In3	Intron(1)	93.98
NM_001080510.5	NP_001073979.3	METTL23	METTL23_In4	Intron(2)	75.96
NM_001242532.5	NP_001229461.1	MFSD11	MFSD11_In1	Intron(0)	88.29
NM_001242532.5	NP_001229461.1	MFSD11	MFSD11_In2	Intron(2)	93.84
NM_001242532.5	NP_001229461.1	MFSD11	MFSD11_In3	Intron(2)	95.89
NM_001242532.5	NP_001229461.1	MFSD11	MFSD11_In4	Intron(1)	92.46
NM_001242532.5	NP_001229461.1	MFSD11	MFSD11_In5	Intron(2)	87.59
NM_001242532.5	NP_001229461.1	MFSD11	MFSD11_In6	Intron(1)	84.92
NM_001242532.5	NP_001229461.1	MFSD11	MFSD11_In7	Intron(2)	48.01
NM_001242532.5	NP_001229461.1	MFSD11	MFSD11_In8	Intron(1)	76.83
NM_001242532.5	NP_001229461.1	MFSD11	MFSD11_In9	Intron(1)	96.69
NM_001242532.5	NP_001229461.1	MFSD11	MFSD11_In10	Intron(1)	84.73
NM_001242532.5	NP_001229461.1	MFSD11	MFSD11_In11	Intron(2)	93.04
NM_001242532.5	NP_001229461.1	MFSD11	MFSD11_In12	Intron(0)	93.29
NM_001199172.2	NP_001186101.1	MGAT5B	MGAT5B_In1	Intron(2)	41.99
NM_001199172.2	NP_001186101.1	MGAT5B	MGAT5B_In2	Intron(1)	25.33
NM_001199172.2	NP_001186101.1	MGAT5B	MGAT5B_In3	Intron(2)	32.36
NM_001199172.2	NP_001186101.1	MGAT5B	MGAT5B_In4	Intron(1)	36.5
NM_001199172.2	NP_001186101.1	MGAT5B	MGAT5B_In5	Intron(0)	93.35
NM_001199172.2	NP_001186101.1	MGAT5B	MGAT5B_In6	Intron(0)	92.28
NM_001199172.2	NP_001186101.1	MGAT5B	MGAT5B_In7	Intron(0)	97.07
NM_001199172.2	NP_001186101.1	MGAT5B	MGAT5B_In8	Intron(2)	91.54
NM_001199172.2	NP_001186101.1	MGAT5B	MGAT5B_In9	Intron(2)	93.93
NM_001199172.2	NP_001186101.1	MGAT5B	MGAT5B_In10	Intron(1)	97.41
NM_001199172.2	NP_001186101.1	MGAT5B	MGAT5B_In11	Intron(0)	83.34
NM_001199172.2	NP_001186101.1	MGAT5B	MGAT5B_In12	Intron(0)	74.57
NM_001199172.2	NP_001186101.1	MGAT5B	MGAT5B_In13	Intron(0)	97.89
NM_001199172.2	NP_001186101.1	MGAT5B	MGAT5B_In14	Intron(0)	95.81
NM_001199172.2	NP_001186101.1	MGAT5B	MGAT5B_In15	Intron(0)	94.51
NM_001199172.2	NP_001186101.1	MGAT5B	MGAT5B_In16	Intron(0)	92.97
NM_001199172.2	NP_001186101.1	MGAT5B	MGAT5B_In17	Intron(2)	91.22
NM_001143998.2	NP_001137470.2	SEC14L1	SEC14L1_In3	Intron(0)	96.26
NM_001143998.2	NP_001137470.2	SEC14L1	SEC14L1_In4	Intron(0)	70.55
NM_001143998.2	NP_001137470.2	SEC14L1	SEC14L1_In5	Intron(0)	97.22
NM_001143998.2	NP_001137470.2	SEC14L1	SEC14L1_In6	Intron(0)	81.57
NM_001143998.2	NP_001137470.2	SEC14L1	SEC14L1_In7	Intron(1)	68.19
NM_001143998.2	NP_001137470.2	SEC14L1	SEC14L1_In8	Intron(0)	75.03
NM_001143998.2	NP_001137470.2	SEC14L1	SEC14L1_In9	Intron(1)	95.7
NM_001143998.2	NP_001137470.2	SEC14L1	SEC14L1_In10	Intron(0)	95.56
NM_001143998.2	NP_001137470.2	SEC14L1	SEC14L1_In11	Intron(2)	95.12
NM_001143998.2	NP_001137470.2	SEC14L1	SEC14L1_In12	Intron(0)	84.14
NM_001143998.2	NP_001137470.2	SEC14L1	SEC14L1_In13	Intron(0)	92.69
NM_001143998.2	NP_001137470.2	SEC14L1	SEC14L1_In14	Intron(0)	93.45
NM_001143998.2	NP_001137470.2	SEC14L1	SEC14L1_In15	Intron(0)	72.89
NM_001143998.2	NP_001137470.2	SEC14L1	SEC14L1_In16	Intron(2)	50.27
NM_001113491.2	NP_001106963.1	SEPTIN9	SEPTIN9_In1	Intron(1)	44.43
NM_001113491.2	NP_001106963.1	SEPTIN9	SEPTIN9_In2	Intron(1)	40.17
NM_001113491.2	NP_001106963.1	SEPTIN9	SEPTIN9_In3	Intron(1)	34.64
NM_001113491.2	NP_001106963.1	SEPTIN9	SEPTIN9_In4	Intron(1)	97.44
NM_001113491.2	NP_001106963.1	SEPTIN9	SEPTIN9_In5	Intron(1)	85.1
NM_001113491.2	NP_001106963.1	SEPTIN9	SEPTIN9_In6	Intron(2)	95.45
NM_001113491.2	NP_001106963.1	SEPTIN9	SEPTIN9_In7	Intron(2)	96.68
NM_001113491.2	NP_001106963.1	SEPTIN9	SEPTIN9_In8	Intron(0)	97.97
NM_001113491.2	NP_001106963.1	SEPTIN9	SEPTIN9_In9	Intron(0)	95.66
NM_001113491.2	NP_001106963.1	SEPTIN9	SEPTIN9_In10	Intron(1)	93.77
NM_001113491.2	NP_001106963.1	SEPTIN9	SEPTIN9_In11	Intron(2)	85.86
NM_152468.5	NP_689681.2	TMC8	TMC8_In2	Intron(2)	71.21
NM_152468.5	NP_689681.2	TMC8	TMC8_In3	Intron(1)	74.25
NM_152468.5	NP_689681.2	TMC8	TMC8_In4	Intron(1)	44.89
NM_152468.5	NP_689681.2	TMC8	TMC8_In5	Intron(0)	68.42
NM_152468.5	NP_689681.2	TMC8	TMC8_In6	Intron(2)	85.96
NM_152468.5	NP_689681.2	TMC8	TMC8_In7	Intron(0)	75.87
NM_152468.5	NP_689681.2	TMC8	TMC8_In8	Intron(0)	59.72
NM_152468.5	NP_689681.2	TMC8	TMC8_In9	Intron(2)	88.81
NM_152468.5	NP_689681.2	TMC8	TMC8_In10	Intron(0)	75.84
NM_152468.5	NP_689681.2	TMC8	TMC8_In11	Intron(2)	82.81
NM_152468.5	NP_689681.2	TMC8	TMC8_In12	Intron(0)	89.73
NM_152468.5	NP_689681.2	TMC8	TMC8_In13	Intron(2)	83.75
NM_152468.5	NP_689681.2	TMC8	TMC8_In14	Intron(2)	90.4
NM_152468.5	NP_689681.2	TMC8	TMC8_In15	Intron(0)	80.69
NM_001163075.2	NP_001156547.1	C17orf99	C17orf99_In1	Intron(1)	46.14
NM_001163075.2	NP_001156547.1	C17orf99	C17orf99_In2	Intron(1)	42.89
NM_001163075.2	NP_001156547.1	C17orf99	C17orf99_In3	Intron(1)	78.13
NM_001163075.2	NP_001156547.1	C17orf99	C17orf99_In4	Intron(1)	76.93
NM_004710.7	NP_004701.1	SYNGR2	SYNGR2_In1	Intron(0)	97.9
NM_004710.7	NP_004701.1	SYNGR2	SYNGR2_In2	Intron(1)	98.35
NM_004710.7	NP_004701.1	SYNGR2	SYNGR2_In3	Intron(0)	98.25
NM_001010982.5	NP_001010982.2	AFMID	AFMID_In1	Intron(0)	97.49
NM_001010982.5	NP_001010982.2	AFMID	AFMID_In2	Intron(1)	98.58
NM_001010982.5	NP_001010982.2	AFMID	AFMID_In3	Intron(1)	88.09
NM_001010982.5	NP_001010982.2	AFMID	AFMID_In4	Intron(2)	96.67
NM_001010982.5	NP_001010982.2	AFMID	AFMID_In5	Intron(1)	92.82
NM_001010982.5	NP_001010982.2	AFMID	AFMID_In6	Intron(2)	95.95
NM_001010982.5	NP_001010982.2	AFMID	AFMID_In7	Intron(1)	97.16
NM_001010982.5	NP_001010982.2	AFMID	AFMID_In8	Intron(2)	98.1
NM_001010982.5	NP_001010982.2	AFMID	AFMID_In9	Intron(0)	97.85
NM_001010982.5	NP_001010982.2	AFMID	AFMID_In10	Intron(0)	98.17
NM_001168.3	NP_001159.2	BIRC5	BIRC5_In1	Intron(0)	98.23
NM_001168.3	NP_001159.2	BIRC5	BIRC5_In2	Intron(2)	98.31
NM_001168.3	NP_001159.2	BIRC5	BIRC5_In3	Intron(0)	97.88
NM_001395503.1	NP_001382432.1	TMEM235	TMEM235_In1	Intron(1)	70.08
NM_001395503.1	NP_001382432.1	TMEM235	TMEM235_In2	Intron(1)	87.2
NM_001395503.1	NP_001382432.1	TMEM235	TMEM235_In3	Intron(1)	96.92
NM_001395503.1	NP_001382432.1	TMEM235	TMEM235_In4	Intron(2)	43.73
NM_024419.5	NP_077733.3	PGS1	PGS1_In1	Intron(2)	29.88
NM_024419.5	NP_077733.3	PGS1	PGS1_In2	Intron(0)	98.19
NM_024419.5	NP_077733.3	PGS1	PGS1_In3	Intron(0)	98.29
NM_024419.5	NP_077733.3	PGS1	PGS1_In4	Intron(1)	88.52
NM_024419.5	NP_077733.3	PGS1	PGS1_In5	Intron(2)	95.69
NM_024419.5	NP_077733.3	PGS1	PGS1_In6	Intron(1)	94.23
NM_024419.5	NP_077733.3	PGS1	PGS1_In7	Intron(1)	96.62
NM_024419.5	NP_077733.3	PGS1	PGS1_In8	Intron(0)	98.13
NM_030968.5	NP_112230.1	C1QTNF1	C1QTNF1_In2	Intron(2)	32
NM_030968.5	NP_112230.1	C1QTNF1	C1QTNF1_In3	Intron(1)	55.35
NM_001042573.3	NP_001036038.1	ENGASE	ENGASE_In1	Intron(2)	28.57
NM_001042573.3	NP_001036038.1	ENGASE	ENGASE_In2	Intron(1)	90.37
NM_001042573.3	NP_001036038.1	ENGASE	ENGASE_In3	Intron(2)	97.51
NM_001042573.3	NP_001036038.1	ENGASE	ENGASE_In4	Intron(1)	98.85
NM_001042573.3	NP_001036038.1	ENGASE	ENGASE_In5	Intron(0)	98.19
NM_001042573.3	NP_001036038.1	ENGASE	ENGASE_In6	Intron(2)	98.26
NM_001042573.3	NP_001036038.1	ENGASE	ENGASE_In7	Intron(0)	98.52
NM_001042573.3	NP_001036038.1	ENGASE	ENGASE_In8	Intron(2)	96.67
NM_001042573.3	NP_001036038.1	ENGASE	ENGASE_In9	Intron(0)	89.15
NM_001042573.3	NP_001036038.1	ENGASE	ENGASE_In10	Intron(2)	94.75
NM_001042573.3	NP_001036038.1	ENGASE	ENGASE_In11	Intron(1)	46.11
NM_001042573.3	NP_001036038.1	ENGASE	ENGASE_In12	Intron(2)	89.62
NM_001042573.3	NP_001036038.1	ENGASE	ENGASE_In13	Intron(0)	94.52
NM_005189.3	NP_005180.1	CBX2	CBX2_In1	Intron(0)	95.55
NM_005189.3	NP_005180.1	CBX2	CBX2_In2	Intron(2)	97.07
NM_005189.3	NP_005180.1	CBX2	CBX2_In3	Intron(2)	95.18
NM_005189.3	NP_005180.1	CBX2	CBX2_In4	Intron(0)	50.74
NM_017950.4	NP_060420.2	CCDC40	CCDC40_In1	Intron(2)	31.8
NM_017950.4	NP_060420.2	CCDC40	CCDC40_In2	Intron(0)	31.22
NM_017950.4	NP_060420.2	CCDC40	CCDC40_In3	Intron(0)	29.01
NM_017950.4	NP_060420.2	CCDC40	CCDC40_In4	Intron(1)	32.8
NM_017950.4	NP_060420.2	CCDC40	CCDC40_In5	Intron(0)	66.08
NM_017950.4	NP_060420.2	CCDC40	CCDC40_In6	Intron(0)	87.85
NM_017950.4	NP_060420.2	CCDC40	CCDC40_In7	Intron(1)	93.44
NM_017950.4	NP_060420.2	CCDC40	CCDC40_In8	Intron(0)	92.32
NM_017950.4	NP_060420.2	CCDC40	CCDC40_In9	Intron(0)	91.26
NM_017950.4	NP_060420.2	CCDC40	CCDC40_In10	Intron(2)	78.29
NM_017950.4	NP_060420.2	CCDC40	CCDC40_In11	Intron(0)	81.82
NM_017950.4	NP_060420.2	CCDC40	CCDC40_In12	Intron(0)	83.07
NM_017950.4	NP_060420.2	CCDC40	CCDC40_In13	Intron(0)	46.7
NM_017950.4	NP_060420.2	CCDC40	CCDC40_In14	Intron(1)	95.66
NM_017950.4	NP_060420.2	CCDC40	CCDC40_In15	Intron(0)	92.02
NM_017950.4	NP_060420.2	CCDC40	CCDC40_In16	Intron(2)	88.34
NM_017950.4	NP_060420.2	CCDC40	CCDC40_In17	Intron(0)	57.92
NM_017950.4	NP_060420.2	CCDC40	CCDC40_In18	Intron(0)	87.33
NM_017950.4	NP_060420.2	CCDC40	CCDC40_In19	Intron(0)	82.39
NM_000152.5	NP_000143.2	GAA	GAA_In2	Intron(0)	98.66
NM_000152.5	NP_000143.2	GAA	GAA_In3	Intron(2)	98.63
NM_000152.5	NP_000143.2	GAA	GAA_In4	Intron(0)	97.95
NM_000152.5	NP_000143.2	GAA	GAA_In5	Intron(1)	98.89
NM_000152.5	NP_000143.2	GAA	GAA_In6	Intron(1)	98.42
NM_000152.5	NP_000143.2	GAA	GAA_In7	Intron(0)	98.71
NM_000152.5	NP_000143.2	GAA	GAA_In8	Intron(0)	98.79
NM_000152.5	NP_000143.2	GAA	GAA_In9	Intron(0)	98.67
NM_000152.5	NP_000143.2	GAA	GAA_In10	Intron(0)	98.58
NM_000152.5	NP_000143.2	GAA	GAA_In11	Intron(1)	98.2
NM_000152.5	NP_000143.2	GAA	GAA_In12	Intron(2)	98.86
NM_000152.5	NP_000143.2	GAA	GAA_In13	Intron(1)	98.88
NM_000152.5	NP_000143.2	GAA	GAA_In14	Intron(0)	98.52
NM_000152.5	NP_000143.2	GAA	GAA_In15	Intron(2)	98.78
NM_000152.5	NP_000143.2	GAA	GAA_In16	Intron(0)	89.87
NM_000152.5	NP_000143.2	GAA	GAA_In17	Intron(0)	94.93
NM_000152.5	NP_000143.2	GAA	GAA_In18	Intron(0)	97.8
NM_000152.5	NP_000143.2	GAA	GAA_In19	Intron(0)	95.2
NM_001366385.1	NP_001353314.1	CARD14	CARD14_In5	Intron(1)	91.51
NM_001366385.1	NP_001353314.1	CARD14	CARD14_In6	Intron(1)	48.61
NM_001366385.1	NP_001353314.1	CARD14	CARD14_In7	Intron(0)	93.67
NM_001366385.1	NP_001353314.1	CARD14	CARD14_In8	Intron(0)	80.03
NM_001366385.1	NP_001353314.1	CARD14	CARD14_In9	Intron(0)	93.57
NM_001366385.1	NP_001353314.1	CARD14	CARD14_In10	Intron(0)	90.88
NM_001366385.1	NP_001353314.1	CARD14	CARD14_In11	Intron(0)	32.99
NM_001366385.1	NP_001353314.1	CARD14	CARD14_In12	Intron(0)	29.27
NM_001366385.1	NP_001353314.1	CARD14	CARD14_In13	Intron(2)	23.44
NM_001366385.1	NP_001353314.1	CARD14	CARD14_In14	Intron(1)	25.1
NM_001366385.1	NP_001353314.1	CARD14	CARD14_In15	Intron(2)	26.69
NM_001366385.1	NP_001353314.1	CARD14	CARD14_In16	Intron(0)	91.42
NM_001366385.1	NP_001353314.1	CARD14	CARD14_In17	Intron(1)	91.57
NM_001366385.1	NP_001353314.1	CARD14	CARD14_In18	Intron(2)	89.88
NM_001366385.1	NP_001353314.1	CARD14	CARD14_In19	Intron(0)	33.12
NM_001366385.1	NP_001353314.1	CARD14	CARD14_In20	Intron(1)	29.29
NM_001366385.1	NP_001353314.1	CARD14	CARD14_In21	Intron(1)	84.24
NM_001366385.1	NP_001353314.1	CARD14	CARD14_In22	Intron(0)	91.32
NM_001366385.1	NP_001353314.1	CARD14	CARD14_In23	Intron(2)	86.71
NM_001166347.2	NP_001159819.1	SLC26A11	SLC26A11_In3	Intron(0)	88.88
NM_001166347.2	NP_001159819.1	SLC26A11	SLC26A11_In4	Intron(1)	89.43
NM_001166347.2	NP_001159819.1	SLC26A11	SLC26A11_In5	Intron(0)	93.88
NM_001166347.2	NP_001159819.1	SLC26A11	SLC26A11_In6	Intron(2)	95.41
NM_001166347.2	NP_001159819.1	SLC26A11	SLC26A11_In7	Intron(1)	86.99
NM_001166347.2	NP_001159819.1	SLC26A11	SLC26A11_In8	Intron(0)	96.26
NM_001166347.2	NP_001159819.1	SLC26A11	SLC26A11_In9	Intron(1)	90.18
NM_001166347.2	NP_001159819.1	SLC26A11	SLC26A11_In10	Intron(1)	97.6
NM_001166347.2	NP_001159819.1	SLC26A11	SLC26A11_In11	Intron(2)	91.44
NM_001166347.2	NP_001159819.1	SLC26A11	SLC26A11_In12	Intron(1)	95.61
NM_001166347.2	NP_001159819.1	SLC26A11	SLC26A11_In13	Intron(1)	94.04
NM_001166347.2	NP_001159819.1	SLC26A11	SLC26A11_In14	Intron(0)	91.35
NM_001166347.2	NP_001159819.1	SLC26A11	SLC26A11_In15	Intron(1)	89.45
NM_001166347.2	NP_001159819.1	SLC26A11	SLC26A11_In16	Intron(0)	91.81
NM_001166347.2	NP_001159819.1	SLC26A11	SLC26A11_In17	Intron(1)	87.82
NM_173627.5	NP_775898.2	ENDOV	ENDOV_In1	Intron(2)	95.78
NM_173627.5	NP_775898.2	ENDOV	ENDOV_In2	Intron(0)	98.71
NM_173627.5	NP_775898.2	ENDOV	ENDOV_In3	Intron(0)	98.85
NM_173627.5	NP_775898.2	ENDOV	ENDOV_In4	Intron(1)	97.27
NM_173627.5	NP_775898.2	ENDOV	ENDOV_In5	Intron(0)	97.88
NM_173627.5	NP_775898.2	ENDOV	ENDOV_In6	Intron(0)	98.8
NM_173627.5	NP_775898.2	ENDOV	ENDOV_In7	Intron(0)	98.59
NM_173627.5	NP_775898.2	ENDOV	ENDOV_In8	Intron(2)	39.04
NM_173627.5	NP_775898.2	ENDOV	ENDOV_In9	Intron(1)	44.64
NM_020761.3	NP_065812.1	RPTOR	RPTOR_In1	Intron(0)	76.4
NM_020761.3	NP_065812.1	RPTOR	RPTOR_In2	Intron(1)	92.32
NM_020761.3	NP_065812.1	RPTOR	RPTOR_In3	Intron(0)	90.35
NM_020761.3	NP_065812.1	RPTOR	RPTOR_In4	Intron(0)	89.33
NM_020761.3	NP_065812.1	RPTOR	RPTOR_In5	Intron(0)	75.61
NM_020761.3	NP_065812.1	RPTOR	RPTOR_In6	Intron(2)	89.05
NM_020761.3	NP_065812.1	RPTOR	RPTOR_In7	Intron(2)	83.81
NM_020761.3	NP_065812.1	RPTOR	RPTOR_In8	Intron(1)	87.73
NM_020761.3	NP_065812.1	RPTOR	RPTOR_In9	Intron(2)	93.17
NM_020761.3	NP_065812.1	RPTOR	RPTOR_In10	Intron(0)	88.97
NM_020761.3	NP_065812.1	RPTOR	RPTOR_In11	Intron(0)	90.4
NM_020761.3	NP_065812.1	RPTOR	RPTOR_In12	Intron(0)	89.56
NM_020761.3	NP_065812.1	RPTOR	RPTOR_In13	Intron(0)	90.18
NM_020761.3	NP_065812.1	RPTOR	RPTOR_In14	Intron(0)	95.12
NM_020761.3	NP_065812.1	RPTOR	RPTOR_In15	Intron(0)	97.48
NM_020761.3	NP_065812.1	RPTOR	RPTOR_In16	Intron(0)	98.15
NM_020761.3	NP_065812.1	RPTOR	RPTOR_In17	Intron(0)	97.26
NM_020761.3	NP_065812.1	RPTOR	RPTOR_In18	Intron(1)	27.03
NM_020761.3	NP_065812.1	RPTOR	RPTOR_In19	Intron(1)	25.91
NM_020761.3	NP_065812.1	RPTOR	RPTOR_In20	Intron(1)	31.83
NM_020761.3	NP_065812.1	RPTOR	RPTOR_In21	Intron(0)	86.58
NM_020761.3	NP_065812.1	RPTOR	RPTOR_In22	Intron(2)	27.4
NM_020761.3	NP_065812.1	RPTOR	RPTOR_In23	Intron(0)	29.23
NM_020761.3	NP_065812.1	RPTOR	RPTOR_In24	Intron(0)	70.49
NM_020761.3	NP_065812.1	RPTOR	RPTOR_In25	Intron(1)	88.44
NM_020761.3	NP_065812.1	RPTOR	RPTOR_In26	Intron(2)	97.52
NM_020761.3	NP_065812.1	RPTOR	RPTOR_In27	Intron(1)	92.22
NM_020761.3	NP_065812.1	RPTOR	RPTOR_In28	Intron(1)	78.85
NM_020761.3	NP_065812.1	RPTOR	RPTOR_In29	Intron(0)	92.37
NM_020761.3	NP_065812.1	RPTOR	RPTOR_In30	Intron(2)	92.44
NM_020761.3	NP_065812.1	RPTOR	RPTOR_In31	Intron(2)	94.6
NM_020761.3	NP_065812.1	RPTOR	RPTOR_In32	Intron(2)	94.05
NM_020761.3	NP_065812.1	RPTOR	RPTOR_In33	Intron(0)	94.9
NM_024591.5	NP_078867.2	CHMP6	CHMP6_In1	Intron(0)	95.28
NM_024591.5	NP_078867.2	CHMP6	CHMP6_In2	Intron(2)	92.99
NM_024591.5	NP_078867.2	CHMP6	CHMP6_In3	Intron(0)	96.22
NM_024591.5	NP_078867.2	CHMP6	CHMP6_In4	Intron(0)	79.33
NM_024591.5	NP_078867.2	CHMP6	CHMP6_In5	Intron(0)	88.73
NM_024591.5	NP_078867.2	CHMP6	CHMP6_In6	Intron(0)	75.6
NM_024591.5	NP_078867.2	CHMP6	CHMP6_In7	Intron(1)	43.63
NM_001354639.2	NP_001341568.1	PVALEF	PVALEF_In4	Intron(1)	61.39
NM_001354639.2	NP_001341568.1	PVALEF	PVALEF_In5	Intron(2)	83.83
NM_001354639.2	NP_001341568.1	PVALEF	PVALEF_In6	Intron(1)	87.99
NM_001086521.2	NP_001079990.1	NDUFAF8	NDUFAF8_In1	Intron(0)	98.6
NM_001086521.2	NP_001079990.1	NDUFAF8	NDUFAF8_In2	Intron(0)	93.58
NM_012418.4	NP_036550.1	FSCN2	FSCN2_In1	Intron(1)	92.55
NM_012418.4	NP_036550.1	FSCN2	FSCN2_In2	Intron(2)	94.82
NM_012418.4	NP_036550.1	FSCN2	FSCN2_In3	Intron(1)	97
NM_012418.4	NP_036550.1	FSCN2	FSCN2_In4	Intron(1)	89.77
NM_001290212.2	NP_001277141.2	TSPAN10	TSPAN10_In2	Intron(0)	26.03
NM_001290212.2	NP_001277141.2	TSPAN10	TSPAN10_In3	Intron(2)	93.96
NM_199287.3	NP_954981.1	CCDC137	CCDC137_In1	Intron(2)	54.2
NM_199287.3	NP_954981.1	CCDC137	CCDC137_In2	Intron(1)	86.45
NM_199287.3	NP_954981.1	CCDC137	CCDC137_In3	Intron(2)	92.98
NM_199287.3	NP_954981.1	CCDC137	CCDC137_In4	Intron(1)	86.54
NM_199287.3	NP_954981.1	CCDC137	CCDC137_In5	Intron(0)	53.69
NM_004712.5	NP_004703.1	HGS	HGS_In1	Intron(1)	94.94
NM_004712.5	NP_004703.1	HGS	HGS_In2	Intron(2)	93.69
NM_004712.5	NP_004703.1	HGS	HGS_In3	Intron(0)	96.31
NM_004712.5	NP_004703.1	HGS	HGS_In4	Intron(0)	91.9
NM_004712.5	NP_004703.1	HGS	HGS_In5	Intron(1)	92.63
NM_004712.5	NP_004703.1	HGS	HGS_In6	Intron(0)	73.31
NM_004712.5	NP_004703.1	HGS	HGS_In7	Intron(0)	96.61
NM_004712.5	NP_004703.1	HGS	HGS_In8	Intron(2)	71.82
NM_004712.5	NP_004703.1	HGS	HGS_In9	Intron(0)	36.65
NM_004712.5	NP_004703.1	HGS	HGS_In10	Intron(0)	65.26
NM_004712.5	NP_004703.1	HGS	HGS_In11	Intron(0)	33.12
NM_004712.5	NP_004703.1	HGS	HGS_In12	Intron(0)	53.13
NM_004712.5	NP_004703.1	HGS	HGS_In13	Intron(0)	27.2
NM_004712.5	NP_004703.1	HGS	HGS_In14	Intron(0)	34.87
NM_004712.5	NP_004703.1	HGS	HGS_In15	Intron(1)	92.62
NM_004712.5	NP_004703.1	HGS	HGS_In16	Intron(0)	91.48
NM_004712.5	NP_004703.1	HGS	HGS_In17	Intron(0)	41.16
NM_004712.5	NP_004703.1	HGS	HGS_In18	Intron(1)	37.39
NM_004712.5	NP_004703.1	HGS	HGS_In19	Intron(0)	29.69
NM_004712.5	NP_004703.1	HGS	HGS_In20	Intron(0)	29.94
NM_004712.5	NP_004703.1	HGS	HGS_In21	Intron(0)	31.3
NM_002949.4	NP_002940.2	MRPL12	MRPL12_In1	Intron(2)	39.78
NM_002949.4	NP_002940.2	MRPL12	MRPL12_In2	Intron(0)	90.03
NM_002949.4	NP_002940.2	MRPL12	MRPL12_In3	Intron(0)	39.29
NM_002949.4	NP_002940.2	MRPL12	MRPL12_In4	Intron(0)	90.3
NM_012140.5	NP_036272.2	SLC25A10	SLC25A10_In1	Intron(0)	61.18
NM_012140.5	NP_036272.2	SLC25A10	SLC25A10_In2	Intron(0)	71.62
NM_012140.5	NP_036272.2	SLC25A10	SLC25A10_In3	Intron(1)	75.5
NM_012140.5	NP_036272.2	SLC25A10	SLC25A10_In4	Intron(2)	71.98
NM_012140.5	NP_036272.2	SLC25A10	SLC25A10_In5	Intron(2)	64.79
NM_012140.5	NP_036272.2	SLC25A10	SLC25A10_In6	Intron(1)	80.29
NM_012140.5	NP_036272.2	SLC25A10	SLC25A10_In7	Intron(0)	60.47
NM_012140.5	NP_036272.2	SLC25A10	SLC25A10_In8	Intron(0)	62.58
NM_012140.5	NP_036272.2	SLC25A10	SLC25A10_In9	Intron(0)	61.47
NM_012140.5	NP_036272.2	SLC25A10	SLC25A10_In10	Intron(0)	65.35
NM_000160.5	NP_000151.1	GCGR	GCGR_In2	Intron(0)	33.1
NM_000160.5	NP_000151.1	GCGR	GCGR_In3	Intron(1)	90.96
NM_000160.5	NP_000151.1	GCGR	GCGR_In4	Intron(1)	92.53
NM_000160.5	NP_000151.1	GCGR	GCGR_In5	Intron(0)	88.1
NM_000160.5	NP_000151.1	GCGR	GCGR_In6	Intron(2)	85.97
NM_000160.5	NP_000151.1	GCGR	GCGR_In7	Intron(0)	75.44
NM_000160.5	NP_000151.1	GCGR	GCGR_In8	Intron(1)	96.46
NM_000160.5	NP_000151.1	GCGR	GCGR_In9	Intron(2)	80.8
NM_000160.5	NP_000151.1	GCGR	GCGR_In10	Intron(0)	91.71
NM_000160.5	NP_000151.1	GCGR	GCGR_In11	Intron(2)	77.42
NM_000160.5	NP_000151.1	GCGR	GCGR_In12	Intron(0)	94.71
NM_000160.5	NP_000151.1	GCGR	GCGR_In13	Intron(0)	91.89
NM_001002248.3	NP_001002248.1	ANAPC11	ANAPC11_In3	Intron(1)	92.19
NM_148896.5	NP_683694.1	NPB	NPB_In1	Intron(0)	62.6
NM_024083.4	NP_076988.1	ASPSCR1	ASPSCR1_In1	Intron(0)	89.05
NM_024083.4	NP_076988.1	ASPSCR1	ASPSCR1_In2	Intron(2)	91.48
NM_024083.4	NP_076988.1	ASPSCR1	ASPSCR1_In3	Intron(0)	80.29
NM_024083.4	NP_076988.1	ASPSCR1	ASPSCR1_In4	Intron(2)	75.21
NM_024083.4	NP_076988.1	ASPSCR1	ASPSCR1_In5	Intron(0)	86.03
NM_024083.4	NP_076988.1	ASPSCR1	ASPSCR1_In6	Intron(2)	90.13
NM_024083.4	NP_076988.1	ASPSCR1	ASPSCR1_In7	Intron(0)	38
NM_024083.4	NP_076988.1	ASPSCR1	ASPSCR1_In8	Intron(2)	96.52
NM_024083.4	NP_076988.1	ASPSCR1	ASPSCR1_In9	Intron(0)	93.48
NM_024083.4	NP_076988.1	ASPSCR1	ASPSCR1_In10	Intron(1)	97.3
NM_024083.4	NP_076988.1	ASPSCR1	ASPSCR1_In11	Intron(1)	97.77
NM_024083.4	NP_076988.1	ASPSCR1	ASPSCR1_In12	Intron(0)	95.81
NM_024083.4	NP_076988.1	ASPSCR1	ASPSCR1_In13	Intron(1)	76.54
NM_024083.4	NP_076988.1	ASPSCR1	ASPSCR1_In14	Intron(2)	88.94
NM_024083.4	NP_076988.1	ASPSCR1	ASPSCR1_In15	Intron(1)	55.12
NM_144999.4	NP_659436.1	LRRC45	LRRC45_In1	Intron(1)	92.78
NM_144999.4	NP_659436.1	LRRC45	LRRC45_In2	Intron(0)	96.63
NM_144999.4	NP_659436.1	LRRC45	LRRC45_In3	Intron(2)	98.12
NM_144999.4	NP_659436.1	LRRC45	LRRC45_In4	Intron(1)	97.58
NM_144999.4	NP_659436.1	LRRC45	LRRC45_In5	Intron(1)	88.86
NM_144999.4	NP_659436.1	LRRC45	LRRC45_In6	Intron(0)	86.07
NM_144999.4	NP_659436.1	LRRC45	LRRC45_In7	Intron(2)	76.34
NM_144999.4	NP_659436.1	LRRC45	LRRC45_In8	Intron(2)	71.73
NM_144999.4	NP_659436.1	LRRC45	LRRC45_In9	Intron(0)	70.48
NM_144999.4	NP_659436.1	LRRC45	LRRC45_In10	Intron(0)	86.8
NM_144999.4	NP_659436.1	LRRC45	LRRC45_In11	Intron(1)	91.36
NM_144999.4	NP_659436.1	LRRC45	LRRC45_In12	Intron(0)	92.39
NM_144999.4	NP_659436.1	LRRC45	LRRC45_In13	Intron(0)	92.44
NM_144999.4	NP_659436.1	LRRC45	LRRC45_In14	Intron(0)	93.28
NM_144999.4	NP_659436.1	LRRC45	LRRC45_In15	Intron(0)	81.21
NM_144999.4	NP_659436.1	LRRC45	LRRC45_In16	Intron(1)	77.29
NM_005052.3	NP_005043.1	RAC3	RAC3_In1	Intron(2)	96.64
NM_005052.3	NP_005043.1	RAC3	RAC3_In2	Intron(2)	86.51
NM_005052.3	NP_005043.1	RAC3	RAC3_In3	Intron(0)	98
NM_005052.3	NP_005043.1	RAC3	RAC3_In4	Intron(0)	98.61
NM_005052.3	NP_005043.1	RAC3	RAC3_In5	Intron(1)	97.34
NM_004207.4	NP_004198.1	SLC16A3	SLC16A3_In2	Intron(1)	86.79
NM_004207.4	NP_004198.1	SLC16A3	SLC16A3_In3	Intron(1)	97.46
NM_004207.4	NP_004198.1	SLC16A3	SLC16A3_In4	Intron(1)	96.23
NM_001330542.2	NP_001317471.1	HEXD	HEXD_In2	Intron(0)	98.17
NM_001330542.2	NP_001317471.1	HEXD	HEXD_In3	Intron(2)	98.34
NM_001330542.2	NP_001317471.1	HEXD	HEXD_In4	Intron(0)	97.99
NM_001330542.2	NP_001317471.1	HEXD	HEXD_In5	Intron(0)	97.17
NM_001330542.2	NP_001317471.1	HEXD	HEXD_In6	Intron(1)	96.58
NM_001330542.2	NP_001317471.1	HEXD	HEXD_In7	Intron(1)	96.4
NM_001330542.2	NP_001317471.1	HEXD	HEXD_In8	Intron(2)	95.93
NM_001330542.2	NP_001317471.1	HEXD	HEXD_In9	Intron(1)	93.1
NM_001330542.2	NP_001317471.1	HEXD	HEXD_In10	Intron(2)	50.11
NM_001330542.2	NP_001317471.1	HEXD	HEXD_In11	Intron(2)	95.42
NM_001330542.2	NP_001317471.1	HEXD	HEXD_In12	Intron(2)	95.87
NM_012336.4	NP_036468.1	NARF	NARF_In1	Intron(0)	48.9
NM_012336.4	NP_036468.1	NARF	NARF_In2	Intron(0)	38.33
NM_012336.4	NP_036468.1	NARF	NARF_In3	Intron(0)	86.78
NM_012336.4	NP_036468.1	NARF	NARF_In4	Intron(1)	93.23
NM_012336.4	NP_036468.1	NARF	NARF_In5	Intron(1)	92.95
NM_012336.4	NP_036468.1	NARF	NARF_In6	Intron(0)	93.11
NM_012336.4	NP_036468.1	NARF	NARF_In7	Intron(1)	93.64
NM_012336.4	NP_036468.1	NARF	NARF_In8	Intron(2)	89.84
NM_012336.4	NP_036468.1	NARF	NARF_In9	Intron(2)	91.74
NM_012336.4	NP_036468.1	NARF	NARF_In10	Intron(1)	93.11
NM_004514.4	NP_004505.2	FOXK2	FOXK2_In1	Intron(2)	92.94
NM_004514.4	NP_004505.2	FOXK2	FOXK2_In2	Intron(2)	43.02
NM_004514.4	NP_004505.2	FOXK2	FOXK2_In3	Intron(0)	55.02
NM_004514.4	NP_004505.2	FOXK2	FOXK2_In4	Intron(0)	96.18
NM_004514.4	NP_004505.2	FOXK2	FOXK2_In5	Intron(2)	45.95
NM_004514.4	NP_004505.2	FOXK2	FOXK2_In6	Intron(1)	43.79
NM_004514.4	NP_004505.2	FOXK2	FOXK2_In7	Intron(1)	34.88
NM_004514.4	NP_004505.2	FOXK2	FOXK2_In8	Intron(1)	36.78
NM_024619.4	NP_078895.2	FN3KRP	FN3KRP_In1	Intron(0)	85.83
NM_024619.4	NP_078895.2	FN3KRP	FN3KRP_In2	Intron(2)	92.71
NM_024619.4	NP_078895.2	FN3KRP	FN3KRP_In3	Intron(1)	56.41
NM_024619.4	NP_078895.2	FN3KRP	FN3KRP_In4	Intron(0)	94.89
NM_024619.4	NP_078895.2	FN3KRP	FN3KRP_In5	Intron(0)	96.87
NM_022158.4	NP_071441.1	FN3K	FN3K_In1	Intron(0)	92.71
NM_022158.4	NP_071441.1	FN3K	FN3K_In2	Intron(2)	94.63
NM_022158.4	NP_071441.1	FN3K	FN3K_In3	Intron(1)	55.24
NM_022158.4	NP_071441.1	FN3K	FN3K_In4	Intron(0)	97.5
NM_022158.4	NP_071441.1	FN3K	FN3K_In5	Intron(0)	97.29
NM_005993.5	NP_005984.3	TBCD	TBCD_In1	Intron(1)	95.08
NM_005993.5	NP_005984.3	TBCD	TBCD_In2	Intron(1)	94.47
NM_005993.5	NP_005984.3	TBCD	TBCD_In3	Intron(0)	93.85
NM_005993.5	NP_005984.3	TBCD	TBCD_In4	Intron(0)	90.24
NM_005993.5	NP_005984.3	TBCD	TBCD_In5	Intron(0)	95.42
NM_005993.5	NP_005984.3	TBCD	TBCD_In6	Intron(2)	93.93
NM_005993.5	NP_005984.3	TBCD	TBCD_In7	Intron(0)	97.56
NM_005993.5	NP_005984.3	TBCD	TBCD_In8	Intron(1)	94.76
NM_005993.5	NP_005984.3	TBCD	TBCD_In9	Intron(2)	87.25
NM_005993.5	NP_005984.3	TBCD	TBCD_In10	Intron(1)	96.51
NM_005993.5	NP_005984.3	TBCD	TBCD_In11	Intron(2)	97.64
NM_005993.5	NP_005984.3	TBCD	TBCD_In12	Intron(2)	91.28
NM_005993.5	NP_005984.3	TBCD	TBCD_In13	Intron(1)	96.9
NM_005993.5	NP_005984.3	TBCD	TBCD_In14	Intron(2)	97.68
NM_005993.5	NP_005984.3	TBCD	TBCD_In15	Intron(0)	97.1
NM_005993.5	NP_005984.3	TBCD	TBCD_In16	Intron(0)	84.37
NM_005993.5	NP_005984.3	TBCD	TBCD_In17	Intron(2)	97.71
NM_005993.5	NP_005984.3	TBCD	TBCD_In18	Intron(2)	92.85
NM_005993.5	NP_005984.3	TBCD	TBCD_In19	Intron(1)	95.13
NM_005993.5	NP_005984.3	TBCD	TBCD_In20	Intron(2)	84.11
NM_005993.5	NP_005984.3	TBCD	TBCD_In21	Intron(0)	95.73
NM_005993.5	NP_005984.3	TBCD	TBCD_In22	Intron(2)	91.06
NM_005993.5	NP_005984.3	TBCD	TBCD_In23	Intron(1)	98.07
NM_005993.5	NP_005984.3	TBCD	TBCD_In24	Intron(1)	95.92
NM_005993.5	NP_005984.3	TBCD	TBCD_In25	Intron(0)	94.76
NM_005993.5	NP_005984.3	TBCD	TBCD_In26	Intron(1)	93.67
NM_005993.5	NP_005984.3	TBCD	TBCD_In27	Intron(0)	96.18
NM_005993.5	NP_005984.3	TBCD	TBCD_In28	Intron(2)	97.92
NM_005993.5	NP_005984.3	TBCD	TBCD_In29	Intron(2)	95.28
NM_005993.5	NP_005984.3	TBCD	TBCD_In30	Intron(2)	97.02
NM_005993.5	NP_005984.3	TBCD	TBCD_In31	Intron(2)	89.99
NM_005993.5	NP_005984.3	TBCD	TBCD_In32	Intron(0)	91.83
NM_005993.5	NP_005984.3	TBCD	TBCD_In33	Intron(2)	91.66
NM_005993.5	NP_005984.3	TBCD	TBCD_In34	Intron(2)	92.4
NM_005993.5	NP_005984.3	TBCD	TBCD_In35	Intron(2)	96.64
NM_005993.5	NP_005984.3	TBCD	TBCD_In36	Intron(0)	94.94
NM_005993.5	NP_005984.3	TBCD	TBCD_In37	Intron(2)	92.71
NM_005993.5	NP_005984.3	TBCD	TBCD_In38	Intron(0)	44.98
NM_001004431.3	NP_001004431.1	METRNL	METRNL_In1	Intron(2)	89.16
NM_001004431.3	NP_001004431.1	METRNL	METRNL_In2	Intron(1)	63.33
NM_001004431.3	NP_001004431.1	METRNL	METRNL_In3	Intron(1)	97.13
NM_005151.4	NP_005142.1	USP14	USP14_In1	Intron(1)	83.81
NM_005151.4	NP_005142.1	USP14	USP14_In2	Intron(0)	71
NM_005151.4	NP_005142.1	USP14	USP14_In3	Intron(0)	75.2
NM_005151.4	NP_005142.1	USP14	USP14_In4	Intron(0)	64.89
NM_005151.4	NP_005142.1	USP14	USP14_In5	Intron(2)	90.76
NM_005151.4	NP_005142.1	USP14	USP14_In6	Intron(1)	94.09
NM_005151.4	NP_005142.1	USP14	USP14_In7	Intron(0)	88.1
NM_005151.4	NP_005142.1	USP14	USP14_In8	Intron(0)	35.73
NM_005151.4	NP_005142.1	USP14	USP14_In9	Intron(2)	92.44
NM_005151.4	NP_005142.1	USP14	USP14_In10	Intron(0)	90.33
NM_005151.4	NP_005142.1	USP14	USP14_In11	Intron(0)	93.27
NM_005151.4	NP_005142.1	USP14	USP14_In12	Intron(0)	90.08
NM_005151.4	NP_005142.1	USP14	USP14_In13	Intron(0)	39.28
NM_005151.4	NP_005142.1	USP14	USP14_In14	Intron(1)	86.04
NM_005151.4	NP_005142.1	USP14	USP14_In15	Intron(1)	84.78
NM_001071.4	NP_001062.1	TYMS	TYMS_In1	Intron(1)	95.54
NM_001071.4	NP_001062.1	TYMS	TYMS_In2	Intron(0)	98.22
NM_001071.4	NP_001062.1	TYMS	TYMS_In3	Intron(1)	97.82
NM_001071.4	NP_001062.1	TYMS	TYMS_In4	Intron(1)	98.23
NM_001071.4	NP_001062.1	TYMS	TYMS_In5	Intron(0)	98.47
NM_001071.4	NP_001062.1	TYMS	TYMS_In6	Intron(0)	98.38
NM_001099733.2	NP_001093203.1	ADCYAP1	ADCYAP1_In2	Intron(2)	51.2
NM_001099733.2	NP_001093203.1	ADCYAP1	ADCYAP1_In3	Intron(2)	57.32
NM_001099733.2	NP_001093203.1	ADCYAP1	ADCYAP1_In4	Intron(2)	50.15
NM_006101.3	NP_006092.1	NDC80	NDC80_In2	Intron(2)	32.29
NM_006101.3	NP_006092.1	NDC80	NDC80_In3	Intron(2)	31.13
NM_006101.3	NP_006092.1	NDC80	NDC80_In4	Intron(0)	94.46
NM_006101.3	NP_006092.1	NDC80	NDC80_In5	Intron(2)	93.38
NM_006101.3	NP_006092.1	NDC80	NDC80_In6	Intron(0)	91.87
NM_006101.3	NP_006092.1	NDC80	NDC80_In7	Intron(0)	84.29
NM_006101.3	NP_006092.1	NDC80	NDC80_In8	Intron(1)	87.56
NM_006101.3	NP_006092.1	NDC80	NDC80_In9	Intron(0)	60.52
NM_006101.3	NP_006092.1	NDC80	NDC80_In10	Intron(1)	93.46
NM_006101.3	NP_006092.1	NDC80	NDC80_In11	Intron(0)	82.4
NM_006101.3	NP_006092.1	NDC80	NDC80_In12	Intron(0)	74.9
NM_006101.3	NP_006092.1	NDC80	NDC80_In13	Intron(0)	71.02
NM_006101.3	NP_006092.1	NDC80	NDC80_In14	Intron(0)	76.5
NM_006101.3	NP_006092.1	NDC80	NDC80_In15	Intron(2)	72.59
NM_006101.3	NP_006092.1	NDC80	NDC80_In16	Intron(0)	66.02
NM_015295.3	NP_056110.2	SMCHD1	SMCHD1_In1	Intron(0)	84.93
NM_015295.3	NP_056110.2	SMCHD1	SMCHD1_In2	Intron(1)	87.42
NM_015295.3	NP_056110.2	SMCHD1	SMCHD1_In3	Intron(1)	94.49
NM_015295.3	NP_056110.2	SMCHD1	SMCHD1_In4	Intron(0)	96.7
NM_015295.3	NP_056110.2	SMCHD1	SMCHD1_In5	Intron(2)	44.88
NM_015295.3	NP_056110.2	SMCHD1	SMCHD1_In6	Intron(0)	96.85
NM_015295.3	NP_056110.2	SMCHD1	SMCHD1_In7	Intron(0)	93.35
NM_015295.3	NP_056110.2	SMCHD1	SMCHD1_In8	Intron(2)	96.31
NM_015295.3	NP_056110.2	SMCHD1	SMCHD1_In9	Intron(0)	96.68
NM_015295.3	NP_056110.2	SMCHD1	SMCHD1_In10	Intron(1)	46.32
NM_015295.3	NP_056110.2	SMCHD1	SMCHD1_In11	Intron(2)	89.82
NM_015295.3	NP_056110.2	SMCHD1	SMCHD1_In12	Intron(0)	80.95
NM_015295.3	NP_056110.2	SMCHD1	SMCHD1_In13	Intron(0)	89.45
NM_015295.3	NP_056110.2	SMCHD1	SMCHD1_In14	Intron(0)	86.26
NM_015295.3	NP_056110.2	SMCHD1	SMCHD1_In15	Intron(2)	80.53
NM_015295.3	NP_056110.2	SMCHD1	SMCHD1_In16	Intron(1)	84.11
NM_015295.3	NP_056110.2	SMCHD1	SMCHD1_In17	Intron(1)	77.78
NM_015295.3	NP_056110.2	SMCHD1	SMCHD1_In18	Intron(1)	74.38
NM_015295.3	NP_056110.2	SMCHD1	SMCHD1_In19	Intron(1)	73.95
NM_015295.3	NP_056110.2	SMCHD1	SMCHD1_In20	Intron(2)	82.03
NM_015295.3	NP_056110.2	SMCHD1	SMCHD1_In21	Intron(0)	81.11
NM_015295.3	NP_056110.2	SMCHD1	SMCHD1_In22	Intron(1)	84.86
NM_015295.3	NP_056110.2	SMCHD1	SMCHD1_In23	Intron(0)	88.93
NM_015295.3	NP_056110.2	SMCHD1	SMCHD1_In24	Intron(0)	83.53
NM_015295.3	NP_056110.2	SMCHD1	SMCHD1_In25	Intron(0)	87.72
NM_015295.3	NP_056110.2	SMCHD1	SMCHD1_In26	Intron(2)	86.11
NM_015295.3	NP_056110.2	SMCHD1	SMCHD1_In27	Intron(1)	84.59
NM_015295.3	NP_056110.2	SMCHD1	SMCHD1_In28	Intron(0)	77.95
NM_015295.3	NP_056110.2	SMCHD1	SMCHD1_In29	Intron(0)	68.58
NM_015295.3	NP_056110.2	SMCHD1	SMCHD1_In30	Intron(0)	77.85
NM_015295.3	NP_056110.2	SMCHD1	SMCHD1_In31	Intron(2)	70.92
NM_015295.3	NP_056110.2	SMCHD1	SMCHD1_In32	Intron(1)	86.55
NM_015295.3	NP_056110.2	SMCHD1	SMCHD1_In33	Intron(0)	70.77
NM_015295.3	NP_056110.2	SMCHD1	SMCHD1_In34	Intron(2)	84.32
NM_015295.3	NP_056110.2	SMCHD1	SMCHD1_In35	Intron(0)	83.89
NM_015295.3	NP_056110.2	SMCHD1	SMCHD1_In36	Intron(0)	86.62
NM_015295.3	NP_056110.2	SMCHD1	SMCHD1_In37	Intron(0)	86.55
NM_015295.3	NP_056110.2	SMCHD1	SMCHD1_In38	Intron(1)	74.55
NM_015295.3	NP_056110.2	SMCHD1	SMCHD1_In39	Intron(1)	80.48
NM_015295.3	NP_056110.2	SMCHD1	SMCHD1_In40	Intron(0)	73.93
NM_015295.3	NP_056110.2	SMCHD1	SMCHD1_In41	Intron(0)	91.24
NM_015295.3	NP_056110.2	SMCHD1	SMCHD1_In42	Intron(2)	81.53
NM_015295.3	NP_056110.2	SMCHD1	SMCHD1_In43	Intron(1)	90.41
NM_015295.3	NP_056110.2	SMCHD1	SMCHD1_In44	Intron(0)	87.7
NM_015295.3	NP_056110.2	SMCHD1	SMCHD1_In45	Intron(1)	83.82
NM_015295.3	NP_056110.2	SMCHD1	SMCHD1_In46	Intron(1)	61.02
NM_015295.3	NP_056110.2	SMCHD1	SMCHD1_In47	Intron(2)	30.31
NM_032048.3	NP_114437.2	EMILIN2	EMILIN2_In1	Intron(2)	70.89
NM_032048.3	NP_114437.2	EMILIN2	EMILIN2_In2	Intron(2)	71.08
NM_032048.3	NP_114437.2	EMILIN2	EMILIN2_In3	Intron(1)	31.26
NM_032048.3	NP_114437.2	EMILIN2	EMILIN2_In4	Intron(1)	38.23
NM_032048.3	NP_114437.2	EMILIN2	EMILIN2_In5	Intron(1)	35.46
NM_032048.3	NP_114437.2	EMILIN2	EMILIN2_In6	Intron(1)	38.63
NM_032048.3	NP_114437.2	EMILIN2	EMILIN2_In7	Intron(1)	92.75
NM_006471.4	NP_006462.1	MYL12A	MYL12A_In2	Intron(1)	90.68
NM_006471.4	NP_006462.1	MYL12A	MYL12A_In3	Intron(1)	96.85
NM_033546.4	NP_291024.1	MYL12B	MYL12B_In2	Intron(1)	92.09
NM_033546.4	NP_291024.1	MYL12B	MYL12B_In3	Intron(1)	97.09
NM_001366230.1	NP_001353159.1	ARHGAP28	ARHGAP28_In1	Intron(2)	36.65
NM_001366230.1	NP_001353159.1	ARHGAP28	ARHGAP28_In2	Intron(1)	84.11
NM_001366230.1	NP_001353159.1	ARHGAP28	ARHGAP28_In3	Intron(0)	50.08
NM_001366230.1	NP_001353159.1	ARHGAP28	ARHGAP28_In4	Intron(0)	41.45
NM_001366230.1	NP_001353159.1	ARHGAP28	ARHGAP28_In5	Intron(0)	35.7
NM_001366230.1	NP_001353159.1	ARHGAP28	ARHGAP28_In6	Intron(1)	34.72
NM_001366230.1	NP_001353159.1	ARHGAP28	ARHGAP28_In7	Intron(0)	82.68
NM_001366230.1	NP_001353159.1	ARHGAP28	ARHGAP28_In8	Intron(1)	79.77
NM_001366230.1	NP_001353159.1	ARHGAP28	ARHGAP28_In9	Intron(0)	97.12
NM_001366230.1	NP_001353159.1	ARHGAP28	ARHGAP28_In10	Intron(0)	93.42
NM_001366230.1	NP_001353159.1	ARHGAP28	ARHGAP28_In11	Intron(1)	83.07
NM_001366230.1	NP_001353159.1	ARHGAP28	ARHGAP28_In12	Intron(0)	97.51
NM_001366230.1	NP_001353159.1	ARHGAP28	ARHGAP28_In13	Intron(0)	96.33
NM_001366230.1	NP_001353159.1	ARHGAP28	ARHGAP28_In14	Intron(0)	44.62
NM_001366230.1	NP_001353159.1	ARHGAP28	ARHGAP28_In15	Intron(0)	45.25
NM_001366230.1	NP_001353159.1	ARHGAP28	ARHGAP28_In16	Intron(2)	73.85
NM_001366230.1	NP_001353159.1	ARHGAP28	ARHGAP28_In17	Intron(1)	96.12
NM_001025300.3	NP_001020471.3	RAB12	RAB12_In1	Intron(1)	74.31
NM_001025300.3	NP_001020471.3	RAB12	RAB12_In2	Intron(2)	91.69
NM_001025300.3	NP_001020471.3	RAB12	RAB12_In3	Intron(0)	90.12
NM_001025300.3	NP_001020471.3	RAB12	RAB12_In4	Intron(0)	96.82
NM_001025300.3	NP_001020471.3	RAB12	RAB12_In5	Intron(0)	83.94
NM_021074.5	NP_066552.2	NDUFV2	NDUFV2_In1	Intron(0)	37.7
NM_021074.5	NP_066552.2	NDUFV2	NDUFV2_In2	Intron(0)	92.66
NM_021074.5	NP_066552.2	NDUFV2	NDUFV2_In3	Intron(0)	97.57
NM_021074.5	NP_066552.2	NDUFV2	NDUFV2_In4	Intron(0)	97.11
NM_021074.5	NP_066552.2	NDUFV2	NDUFV2_In5	Intron(1)	95.29
NM_021074.5	NP_066552.2	NDUFV2	NDUFV2_In6	Intron(0)	97.75
NM_021074.5	NP_066552.2	NDUFV2	NDUFV2_In7	Intron(2)	95.14
NM_015208.5	NP_056023.3	ANKRD12	ANKRD12_In2	Intron(0)	32.87
NM_015208.5	NP_056023.3	ANKRD12	ANKRD12_In3	Intron(1)	31.22
NM_015208.5	NP_056023.3	ANKRD12	ANKRD12_In4	Intron(1)	29.27
NM_015208.5	NP_056023.3	ANKRD12	ANKRD12_In5	Intron(1)	33.89
NM_015208.5	NP_056023.3	ANKRD12	ANKRD12_In6	Intron(1)	92.37
NM_015208.5	NP_056023.3	ANKRD12	ANKRD12_In7	Intron(0)	94.43
NM_015208.5	NP_056023.3	ANKRD12	ANKRD12_In8	Intron(1)	42.22
NM_015208.5	NP_056023.3	ANKRD12	ANKRD12_In9	Intron(0)	74.69
NM_015208.5	NP_056023.3	ANKRD12	ANKRD12_In10	Intron(0)	83.63
NM_015208.5	NP_056023.3	ANKRD12	ANKRD12_In11	Intron(0)	45.03
NM_015208.5	NP_056023.3	ANKRD12	ANKRD12_In12	Intron(0)	94.31
NM_020648.6	NP_065699.1	TWSG1	TWSG1_In2	Intron(0)	93.47
NM_020648.6	NP_065699.1	TWSG1	TWSG1_In3	Intron(1)	88.61
NM_020648.6	NP_065699.1	TWSG1	TWSG1_In4	Intron(1)	64.65
NM_006788.4	NP_006779.1	RALBP1	RALBP1_In2	Intron(1)	36.15
NM_006788.4	NP_006779.1	RALBP1	RALBP1_In3	Intron(1)	93.43
NM_006788.4	NP_006779.1	RALBP1	RALBP1_In4	Intron(0)	89.63
NM_006788.4	NP_006779.1	RALBP1	RALBP1_In5	Intron(0)	81.38
NM_006788.4	NP_006779.1	RALBP1	RALBP1_In6	Intron(0)	83.33
NM_006788.4	NP_006779.1	RALBP1	RALBP1_In7	Intron(0)	77.34
NM_006788.4	NP_006779.1	RALBP1	RALBP1_In8	Intron(2)	80.73
NM_006788.4	NP_006779.1	RALBP1	RALBP1_In9	Intron(0)	87.61
NM_194434.3	NP_919415.2	VAPA	VAPA_In1	Intron(1)	93.68
NM_194434.3	NP_919415.2	VAPA	VAPA_In2	Intron(1)	98.5
NM_194434.3	NP_919415.2	VAPA	VAPA_In3	Intron(0)	91.29
NM_194434.3	NP_919415.2	VAPA	VAPA_In4	Intron(0)	54.73
NM_194434.3	NP_919415.2	VAPA	VAPA_In5	Intron(0)	82.25
NM_153000.5	NP_694545.1	APCDD1	APCDD1_In1	Intron(1)	26.8
NM_153000.5	NP_694545.1	APCDD1	APCDD1_In2	Intron(2)	95.66
NM_153000.5	NP_694545.1	APCDD1	APCDD1_In3	Intron(0)	92.88
NM_153000.5	NP_694545.1	APCDD1	APCDD1_In4	Intron(1)	96.44
NM_003826.3	NP_003817.1	NAPG	NAPG_In1	Intron(2)	94.85
NM_003826.3	NP_003817.1	NAPG	NAPG_In2	Intron(1)	98.27
NM_003826.3	NP_003817.1	NAPG	NAPG_In3	Intron(2)	96.4
NM_003826.3	NP_003817.1	NAPG	NAPG_In4	Intron(2)	98.27
NM_003826.3	NP_003817.1	NAPG	NAPG_In5	Intron(0)	96.54
NM_003826.3	NP_003817.1	NAPG	NAPG_In6	Intron(2)	95.79
NM_003826.3	NP_003817.1	NAPG	NAPG_In7	Intron(0)	95.79
NM_003826.3	NP_003817.1	NAPG	NAPG_In8	Intron(2)	97.56
NM_003826.3	NP_003817.1	NAPG	NAPG_In9	Intron(0)	98.06
NM_003826.3	NP_003817.1	NAPG	NAPG_In10	Intron(2)	96.9
NM_003826.3	NP_003817.1	NAPG	NAPG_In11	Intron(0)	97.73
NM_014214.3	NP_055029.1	IMPA2	IMPA2_In1	Intron(0)	97.94
NM_014214.3	NP_055029.1	IMPA2	IMPA2_In2	Intron(2)	98.24
NM_014214.3	NP_055029.1	IMPA2	IMPA2_In3	Intron(2)	95.95
NM_014214.3	NP_055029.1	IMPA2	IMPA2_In4	Intron(0)	97.33
NM_014214.3	NP_055029.1	IMPA2	IMPA2_In5	Intron(1)	97.89
NM_014214.3	NP_055029.1	IMPA2	IMPA2_In6	Intron(2)	98.09
NM_014214.3	NP_055029.1	IMPA2	IMPA2_In7	Intron(1)	97.06
NM_001277333.2	NP_001264262.1	ANKRD62	ANKRD62_In1	Intron(2)	88.25
NM_001277333.2	NP_001264262.1	ANKRD62	ANKRD62_In2	Intron(0)	92.42
NM_001277333.2	NP_001264262.1	ANKRD62	ANKRD62_In3	Intron(0)	85.81
NM_001277333.2	NP_001264262.1	ANKRD62	ANKRD62_In4	Intron(2)	89.57
NM_001277333.2	NP_001264262.1	ANKRD62	ANKRD62_In5	Intron(2)	88.69
NM_001277333.2	NP_001264262.1	ANKRD62	ANKRD62_In6	Intron(1)	37.55
NM_001277333.2	NP_001264262.1	ANKRD62	ANKRD62_In7	Intron(0)	28.07
NM_001277333.2	NP_001264262.1	ANKRD62	ANKRD62_In8	Intron(2)	32.48
NM_001277333.2	NP_001264262.1	ANKRD62	ANKRD62_In9	Intron(0)	31.3
NM_001277333.2	NP_001264262.1	ANKRD62	ANKRD62_In10	Intron(1)	54.95
NM_001277333.2	NP_001264262.1	ANKRD62	ANKRD62_In11	Intron(2)	90.38
NM_001277333.2	NP_001264262.1	ANKRD62	ANKRD62_In12	Intron(0)	35.21
NM_001277333.2	NP_001264262.1	ANKRD62	ANKRD62_In13	Intron(0)	90.5
NM_001279.4	NP_001270.1	CIDEA	CIDEA_In1	Intron(2)	45.62
NM_001279.4	NP_001270.1	CIDEA	CIDEA_In2	Intron(0)	90.73
NM_001279.4	NP_001270.1	CIDEA	CIDEA_In3	Intron(0)	78.15
NM_001279.4	NP_001270.1	CIDEA	CIDEA_In4	Intron(2)	89.09
NM_032525.3	NP_115914.1	TUBB6	TUBB6_In1	Intron(0)	96.58
NM_032525.3	NP_115914.1	TUBB6	TUBB6_In2	Intron(1)	86.95
NM_032525.3	NP_115914.1	TUBB6	TUBB6_In3	Intron(1)	93.58
NM_001142405.2	NP_001135877.1	PRELID3A	PRELID3A_In1	Intron(2)	86.56
NM_001142405.2	NP_001135877.1	PRELID3A	PRELID3A_In2	Intron(0)	64.96
NM_001142405.2	NP_001135877.1	PRELID3A	PRELID3A_In3	Intron(0)	86.51
NM_001142405.2	NP_001135877.1	PRELID3A	PRELID3A_In4	Intron(2)	86.83
NM_001142405.2	NP_001135877.1	PRELID3A	PRELID3A_In5	Intron(0)	82
NM_020232.5	NP_064617.2	PSMG2	PSMG2_In1	Intron(0)	98.68
NM_020232.5	NP_064617.2	PSMG2	PSMG2_In2	Intron(1)	98.1
NM_020232.5	NP_064617.2	PSMG2	PSMG2_In3	Intron(0)	94.44
NM_020232.5	NP_064617.2	PSMG2	PSMG2_In4	Intron(2)	94.64
NM_020232.5	NP_064617.2	PSMG2	PSMG2_In5	Intron(2)	96.99
NM_020232.5	NP_064617.2	PSMG2	PSMG2_In6	Intron(0)	59.93
NM_032142.4	NP_115518.3	CEP192	CEP192_In2	Intron(2)	29.68
NM_032142.4	NP_115518.3	CEP192	CEP192_In3	Intron(2)	30.56
NM_032142.4	NP_115518.3	CEP192	CEP192_In4	Intron(1)	29.61
NM_032142.4	NP_115518.3	CEP192	CEP192_In5	Intron(0)	31.3
NM_032142.4	NP_115518.3	CEP192	CEP192_In6	Intron(1)	32.25
NM_032142.4	NP_115518.3	CEP192	CEP192_In7	Intron(0)	26.31
NM_032142.4	NP_115518.3	CEP192	CEP192_In8	Intron(1)	34.5
NM_032142.4	NP_115518.3	CEP192	CEP192_In9	Intron(0)	29.28
NM_032142.4	NP_115518.3	CEP192	CEP192_In10	Intron(1)	27.43
NM_032142.4	NP_115518.3	CEP192	CEP192_In11	Intron(1)	65.13
NM_032142.4	NP_115518.3	CEP192	CEP192_In12	Intron(0)	32.77
NM_032142.4	NP_115518.3	CEP192	CEP192_In13	Intron(0)	37.32
NM_032142.4	NP_115518.3	CEP192	CEP192_In14	Intron(1)	38.28
NM_032142.4	NP_115518.3	CEP192	CEP192_In15	Intron(0)	38.44
NM_032142.4	NP_115518.3	CEP192	CEP192_In16	Intron(1)	31.87
NM_032142.4	NP_115518.3	CEP192	CEP192_In17	Intron(2)	24.08
NM_032142.4	NP_115518.3	CEP192	CEP192_In18	Intron(0)	29.13
NM_032142.4	NP_115518.3	CEP192	CEP192_In19	Intron(1)	59.4
NM_032142.4	NP_115518.3	CEP192	CEP192_In20	Intron(0)	80.05
NM_032142.4	NP_115518.3	CEP192	CEP192_In21	Intron(0)	85.36
NM_032142.4	NP_115518.3	CEP192	CEP192_In22	Intron(0)	81.78
NM_032142.4	NP_115518.3	CEP192	CEP192_In23	Intron(0)	70.25
NM_032142.4	NP_115518.3	CEP192	CEP192_In24	Intron(1)	56.72
NM_032142.4	NP_115518.3	CEP192	CEP192_In25	Intron(0)	79.8
NM_032142.4	NP_115518.3	CEP192	CEP192_In26	Intron(0)	88.43
NM_032142.4	NP_115518.3	CEP192	CEP192_In27	Intron(2)	87.14
NM_032142.4	NP_115518.3	CEP192	CEP192_In28	Intron(2)	89.07
NM_032142.4	NP_115518.3	CEP192	CEP192_In29	Intron(0)	89.28
NM_032142.4	NP_115518.3	CEP192	CEP192_In30	Intron(0)	88
NM_032142.4	NP_115518.3	CEP192	CEP192_In31	Intron(0)	88.11
NM_032142.4	NP_115518.3	CEP192	CEP192_In32	Intron(2)	84.48
NM_032142.4	NP_115518.3	CEP192	CEP192_In33	Intron(1)	70.58
NM_032142.4	NP_115518.3	CEP192	CEP192_In34	Intron(2)	25.52
NM_032142.4	NP_115518.3	CEP192	CEP192_In35	Intron(1)	53.49
NM_032142.4	NP_115518.3	CEP192	CEP192_In36	Intron(2)	82.49
NM_032142.4	NP_115518.3	CEP192	CEP192_In37	Intron(0)	77.79
NM_032142.4	NP_115518.3	CEP192	CEP192_In38	Intron(1)	88.31
NM_032142.4	NP_115518.3	CEP192	CEP192_In39	Intron(0)	83.38
NM_032142.4	NP_115518.3	CEP192	CEP192_In40	Intron(0)	87.48
NM_032142.4	NP_115518.3	CEP192	CEP192_In41	Intron(0)	88.63
NM_032142.4	NP_115518.3	CEP192	CEP192_In42	Intron(2)	30.42
NM_032142.4	NP_115518.3	CEP192	CEP192_In43	Intron(0)	88.56
NM_032142.4	NP_115518.3	CEP192	CEP192_In44	Intron(2)	87.53
NM_001378100.1	NP_001365029.1	LDLRAD4	LDLRAD4_In3	Intron(1)	75.81
NM_001378100.1	NP_001365029.1	LDLRAD4	LDLRAD4_In4	Intron(1)	56.41
NM_001378100.1	NP_001365029.1	LDLRAD4	LDLRAD4_In5	Intron(0)	42.45
NM_001378100.1	NP_001365029.1	LDLRAD4	LDLRAD4_In6	Intron(0)	46.22
NM_003799.3	NP_003790.1	RNMT	RNMT_In3	Intron(0)	29.59
NM_003799.3	NP_003790.1	RNMT	RNMT_In4	Intron(1)	98.52
NM_003799.3	NP_003790.1	RNMT	RNMT_In5	Intron(1)	98.11
NM_003799.3	NP_003790.1	RNMT	RNMT_In6	Intron(0)	97.99
NM_003799.3	NP_003790.1	RNMT	RNMT_In7	Intron(2)	98.31
NM_003799.3	NP_003790.1	RNMT	RNMT_In8	Intron(2)	98.68
NM_003799.3	NP_003790.1	RNMT	RNMT_In9	Intron(0)	95.21
NM_003799.3	NP_003790.1	RNMT	RNMT_In10	Intron(0)	90.73
NM_003799.3	NP_003790.1	RNMT	RNMT_In11	Intron(1)	96.99
NM_001142966.3	NP_001136438.1	GREB1L	GREB1L_In3	Intron(1)	26.62
NM_001142966.3	NP_001136438.1	GREB1L	GREB1L_In4	Intron(1)	87.92
NM_001142966.3	NP_001136438.1	GREB1L	GREB1L_In5	Intron(1)	80.38
NM_001142966.3	NP_001136438.1	GREB1L	GREB1L_In6	Intron(1)	34.94
NM_001142966.3	NP_001136438.1	GREB1L	GREB1L_In7	Intron(1)	22.87
NM_001142966.3	NP_001136438.1	GREB1L	GREB1L_In8	Intron(1)	21.39
NM_001142966.3	NP_001136438.1	GREB1L	GREB1L_In9	Intron(1)	26.57
NM_001142966.3	NP_001136438.1	GREB1L	GREB1L_In10	Intron(1)	90.37
NM_001142966.3	NP_001136438.1	GREB1L	GREB1L_In11	Intron(1)	81.08
NM_001142966.3	NP_001136438.1	GREB1L	GREB1L_In12	Intron(1)	89.4
NM_001142966.3	NP_001136438.1	GREB1L	GREB1L_In13	Intron(1)	56.07
NM_001142966.3	NP_001136438.1	GREB1L	GREB1L_In14	Intron(1)	48.3
NM_001142966.3	NP_001136438.1	GREB1L	GREB1L_In15	Intron(1)	90.49
NM_001142966.3	NP_001136438.1	GREB1L	GREB1L_In16	Intron(2)	57.64
NM_001142966.3	NP_001136438.1	GREB1L	GREB1L_In17	Intron(0)	41.13
NM_001142966.3	NP_001136438.1	GREB1L	GREB1L_In18	Intron(2)	86.12
NM_001142966.3	NP_001136438.1	GREB1L	GREB1L_In19	Intron(0)	88.26
NM_001142966.3	NP_001136438.1	GREB1L	GREB1L_In20	Intron(2)	89.38
NM_001142966.3	NP_001136438.1	GREB1L	GREB1L_In21	Intron(1)	21.96
NM_001142966.3	NP_001136438.1	GREB1L	GREB1L_In22	Intron(0)	90.45
NM_001142966.3	NP_001136438.1	GREB1L	GREB1L_In23	Intron(1)	62.09
NM_001142966.3	NP_001136438.1	GREB1L	GREB1L_In24	Intron(1)	48.46
NM_001142966.3	NP_001136438.1	GREB1L	GREB1L_In25	Intron(0)	46.24
NM_001142966.3	NP_001136438.1	GREB1L	GREB1L_In26	Intron(0)	80.78
NM_001142966.3	NP_001136438.1	GREB1L	GREB1L_In27	Intron(1)	84.02
NM_001142966.3	NP_001136438.1	GREB1L	GREB1L_In28	Intron(2)	48.1
NM_001142966.3	NP_001136438.1	GREB1L	GREB1L_In29	Intron(2)	84.44
NM_001142966.3	NP_001136438.1	GREB1L	GREB1L_In30	Intron(0)	58.84
NM_001142966.3	NP_001136438.1	GREB1L	GREB1L_In31	Intron(0)	87.26
NM_001142966.3	NP_001136438.1	GREB1L	GREB1L_In32	Intron(1)	91.99
NM_006938.4	NP_008869.1	SNRPD1	SNRPD1_In1	Intron(2)	93.97
NM_006938.4	NP_008869.1	SNRPD1	SNRPD1_In2	Intron(1)	98.63
NM_006938.4	NP_008869.1	SNRPD1	SNRPD1_In3	Intron(1)	52.32
NM_020774.4	NP_065825.1	MIB1	MIB1_In1	Intron(1)	93.23
NM_020774.4	NP_065825.1	MIB1	MIB1_In2	Intron(2)	87.14
NM_020774.4	NP_065825.1	MIB1	MIB1_In3	Intron(0)	97.73
NM_020774.4	NP_065825.1	MIB1	MIB1_In4	Intron(0)	96.37
NM_020774.4	NP_065825.1	MIB1	MIB1_In5	Intron(1)	81.72
NM_020774.4	NP_065825.1	MIB1	MIB1_In6	Intron(2)	94.8
NM_020774.4	NP_065825.1	MIB1	MIB1_In7	Intron(0)	91.32
NM_020774.4	NP_065825.1	MIB1	MIB1_In8	Intron(1)	41.15
NM_020774.4	NP_065825.1	MIB1	MIB1_In9	Intron(0)	91.52
NM_020774.4	NP_065825.1	MIB1	MIB1_In10	Intron(0)	93.93
NM_020774.4	NP_065825.1	MIB1	MIB1_In11	Intron(0)	92.81
NM_020774.4	NP_065825.1	MIB1	MIB1_In12	Intron(2)	95.31
NM_020774.4	NP_065825.1	MIB1	MIB1_In13	Intron(0)	94.58
NM_020774.4	NP_065825.1	MIB1	MIB1_In14	Intron(0)	97.38
NM_020774.4	NP_065825.1	MIB1	MIB1_In15	Intron(0)	28.01
NM_020774.4	NP_065825.1	MIB1	MIB1_In16	Intron(2)	52.74
NM_020774.4	NP_065825.1	MIB1	MIB1_In17	Intron(0)	93.21
NM_020774.4	NP_065825.1	MIB1	MIB1_In18	Intron(1)	91.47
NM_020774.4	NP_065825.1	MIB1	MIB1_In19	Intron(1)	31.2
NM_020774.4	NP_065825.1	MIB1	MIB1_In20	Intron(0)	83.5
NM_005257.6	NP_005248.2	GATA6	GATA6_In2	Intron(1)	55.45
NM_005257.6	NP_005248.2	GATA6	GATA6_In3	Intron(0)	58.81
NM_005257.6	NP_005248.2	GATA6	GATA6_In4	Intron(0)	96.52
NM_005257.6	NP_005248.2	GATA6	GATA6_In5	Intron(1)	44.78
NM_005257.6	NP_005248.2	GATA6	GATA6_In6	Intron(0)	44.03
NM_002894.3	NP_002885.1	RBBP8	RBBP8_In2	Intron(1)	98.29
NM_002894.3	NP_002885.1	RBBP8	RBBP8_In3	Intron(2)	98.35
NM_002894.3	NP_002885.1	RBBP8	RBBP8_In4	Intron(2)	92.48
NM_002894.3	NP_002885.1	RBBP8	RBBP8_In5	Intron(1)	97.92
NM_002894.3	NP_002885.1	RBBP8	RBBP8_In6	Intron(2)	87.27
NM_002894.3	NP_002885.1	RBBP8	RBBP8_In7	Intron(1)	26.71
NM_002894.3	NP_002885.1	RBBP8	RBBP8_In8	Intron(1)	28.07
NM_002894.3	NP_002885.1	RBBP8	RBBP8_In9	Intron(0)	27.58
NM_002894.3	NP_002885.1	RBBP8	RBBP8_In10	Intron(2)	33.51
NM_002894.3	NP_002885.1	RBBP8	RBBP8_In11	Intron(0)	32.1
NM_002894.3	NP_002885.1	RBBP8	RBBP8_In12	Intron(1)	29.07
NM_002894.3	NP_002885.1	RBBP8	RBBP8_In13	Intron(0)	29.52
NM_002894.3	NP_002885.1	RBBP8	RBBP8_In14	Intron(1)	27.19
NM_002894.3	NP_002885.1	RBBP8	RBBP8_In15	Intron(1)	26.01
NM_002894.3	NP_002885.1	RBBP8	RBBP8_In16	Intron(2)	37.44
NM_002894.3	NP_002885.1	RBBP8	RBBP8_In17	Intron(0)	80
NM_002894.3	NP_002885.1	RBBP8	RBBP8_In18	Intron(1)	78.73
NM_001100619.3	NP_001094089.1	CABLES1	CABLES1_In1	Intron(2)	27.29
NM_001100619.3	NP_001094089.1	CABLES1	CABLES1_In2	Intron(2)	29.63
NM_001100619.3	NP_001094089.1	CABLES1	CABLES1_In3	Intron(2)	61.05
NM_001100619.3	NP_001094089.1	CABLES1	CABLES1_In4	Intron(2)	35.2
NM_001100619.3	NP_001094089.1	CABLES1	CABLES1_In5	Intron(0)	51.77
NM_001100619.3	NP_001094089.1	CABLES1	CABLES1_In6	Intron(1)	34.58
NM_001100619.3	NP_001094089.1	CABLES1	CABLES1_In7	Intron(0)	78.56
NM_001100619.3	NP_001094089.1	CABLES1	CABLES1_In8	Intron(2)	93.29
NM_001100619.3	NP_001094089.1	CABLES1	CABLES1_In9	Intron(0)	94.85
NM_003831.5	NP_003822.2	RIOK3	RIOK3_In1	Intron(0)	45.87
NM_003831.5	NP_003822.2	RIOK3	RIOK3_In2	Intron(2)	36.88
NM_003831.5	NP_003822.2	RIOK3	RIOK3_In3	Intron(1)	74.29
NM_003831.5	NP_003822.2	RIOK3	RIOK3_In4	Intron(1)	54.94
NM_003831.5	NP_003822.2	RIOK3	RIOK3_In5	Intron(0)	72.77
NM_003831.5	NP_003822.2	RIOK3	RIOK3_In6	Intron(0)	48.81
NM_003831.5	NP_003822.2	RIOK3	RIOK3_In7	Intron(2)	71.58
NM_003831.5	NP_003822.2	RIOK3	RIOK3_In8	Intron(2)	93.73
NM_003831.5	NP_003822.2	RIOK3	RIOK3_In9	Intron(0)	95.77
NM_003831.5	NP_003822.2	RIOK3	RIOK3_In10	Intron(0)	94.4
NM_003831.5	NP_003822.2	RIOK3	RIOK3_In11	Intron(0)	94.75
NM_003831.5	NP_003822.2	RIOK3	RIOK3_In12	Intron(0)	83.19
NM_013326.5	NP_037458.3	RMC1	RMC1_In1	Intron(0)	92.5
NM_013326.5	NP_037458.3	RMC1	RMC1_In2	Intron(2)	87.69
NM_013326.5	NP_037458.3	RMC1	RMC1_In3	Intron(0)	94.55
NM_013326.5	NP_037458.3	RMC1	RMC1_In4	Intron(0)	86.8
NM_013326.5	NP_037458.3	RMC1	RMC1_In5	Intron(0)	96.25
NM_013326.5	NP_037458.3	RMC1	RMC1_In6	Intron(0)	91.21
NM_013326.5	NP_037458.3	RMC1	RMC1_In7	Intron(2)	94.43
NM_013326.5	NP_037458.3	RMC1	RMC1_In8	Intron(2)	88.01
NM_013326.5	NP_037458.3	RMC1	RMC1_In9	Intron(0)	93.91
NM_013326.5	NP_037458.3	RMC1	RMC1_In10	Intron(1)	54.53
NM_013326.5	NP_037458.3	RMC1	RMC1_In11	Intron(1)	89.3
NM_013326.5	NP_037458.3	RMC1	RMC1_In12	Intron(1)	88.84
NM_013326.5	NP_037458.3	RMC1	RMC1_In13	Intron(1)	92.14
NM_013326.5	NP_037458.3	RMC1	RMC1_In14	Intron(0)	84.45
NM_013326.5	NP_037458.3	RMC1	RMC1_In15	Intron(0)	76.51
NM_013326.5	NP_037458.3	RMC1	RMC1_In16	Intron(0)	94.33
NM_013326.5	NP_037458.3	RMC1	RMC1_In17	Intron(0)	92.11
NM_013326.5	NP_037458.3	RMC1	RMC1_In18	Intron(0)	89.96
NM_013326.5	NP_037458.3	RMC1	RMC1_In19	Intron(1)	80.42
NM_001135993.2	NP_001129465.1	TTC39C	TTC39C_In1	Intron(2)	91.12
NM_001135993.2	NP_001129465.1	TTC39C	TTC39C_In2	Intron(0)	91.41
NM_001135993.2	NP_001129465.1	TTC39C	TTC39C_In3	Intron(0)	34.83
NM_001135993.2	NP_001129465.1	TTC39C	TTC39C_In4	Intron(1)	81.86
NM_001135993.2	NP_001129465.1	TTC39C	TTC39C_In5	Intron(2)	97.83
NM_001135993.2	NP_001129465.1	TTC39C	TTC39C_In6	Intron(0)	92.24
NM_001135993.2	NP_001129465.1	TTC39C	TTC39C_In7	Intron(1)	98.42
NM_001135993.2	NP_001129465.1	TTC39C	TTC39C_In8	Intron(1)	98.55
NM_001135993.2	NP_001129465.1	TTC39C	TTC39C_In9	Intron(0)	93.67
NM_001135993.2	NP_001129465.1	TTC39C	TTC39C_In10	Intron(1)	97.71
NM_001135993.2	NP_001129465.1	TTC39C	TTC39C_In11	Intron(0)	97.64
NM_001135993.2	NP_001129465.1	TTC39C	TTC39C_In12	Intron(0)	90.22
NM_001135993.2	NP_001129465.1	TTC39C	TTC39C_In13	Intron(0)	92.17
NM_018439.4	NP_060909.2	IMPACT	IMPACT_In1	Intron(0)	92.79
NM_018439.4	NP_060909.2	IMPACT	IMPACT_In2	Intron(0)	98.4
NM_018439.4	NP_060909.2	IMPACT	IMPACT_In3	Intron(2)	97.11
NM_018439.4	NP_060909.2	IMPACT	IMPACT_In4	Intron(2)	94.92
NM_018439.4	NP_060909.2	IMPACT	IMPACT_In5	Intron(1)	41.71
NM_018439.4	NP_060909.2	IMPACT	IMPACT_In6	Intron(1)	45.96
NM_018439.4	NP_060909.2	IMPACT	IMPACT_In7	Intron(0)	97.16
NM_018439.4	NP_060909.2	IMPACT	IMPACT_In8	Intron(2)	97.71
NM_018439.4	NP_060909.2	IMPACT	IMPACT_In9	Intron(0)	93.7
NM_018439.4	NP_060909.2	IMPACT	IMPACT_In10	Intron(0)	49.8
NM_021624.4	NP_067637.2	HRH4	HRH4_In1	Intron(1)	98.05
NM_021624.4	NP_067637.2	HRH4	HRH4_In2	Intron(0)	81.11
NM_005640.3	NP_005631.1	TAF4B	TAF4B_In1	Intron(1)	70.29
NM_005640.3	NP_005631.1	TAF4B	TAF4B_In2	Intron(0)	33.55
NM_005640.3	NP_005631.1	TAF4B	TAF4B_In3	Intron(0)	28.48
NM_005640.3	NP_005631.1	TAF4B	TAF4B_In4	Intron(0)	80.04
NM_005640.3	NP_005631.1	TAF4B	TAF4B_In5	Intron(0)	93.7
NM_005640.3	NP_005631.1	TAF4B	TAF4B_In6	Intron(0)	93.47
NM_005640.3	NP_005631.1	TAF4B	TAF4B_In7	Intron(0)	32.45
NM_005640.3	NP_005631.1	TAF4B	TAF4B_In8	Intron(1)	36.5
NM_005640.3	NP_005631.1	TAF4B	TAF4B_In9	Intron(2)	51.95
NM_005640.3	NP_005631.1	TAF4B	TAF4B_In10	Intron(1)	94.85
NM_005640.3	NP_005631.1	TAF4B	TAF4B_In11	Intron(0)	73.81
NM_005640.3	NP_005631.1	TAF4B	TAF4B_In12	Intron(0)	71.25
NM_005640.3	NP_005631.1	TAF4B	TAF4B_In13	Intron(0)	84.51
NM_005640.3	NP_005631.1	TAF4B	TAF4B_In14	Intron(0)	42.63
NM_001942.4	NP_001933.2	DSG1	DSG1_In1	Intron(0)	69.99
NM_001942.4	NP_001933.2	DSG1	DSG1_In2	Intron(0)	49.75
NM_001942.4	NP_001933.2	DSG1	DSG1_In3	Intron(0)	90.74
NM_001942.4	NP_001933.2	DSG1	DSG1_In4	Intron(0)	93.27
NM_001942.4	NP_001933.2	DSG1	DSG1_In5	Intron(1)	95.23
NM_001942.4	NP_001933.2	DSG1	DSG1_In6	Intron(0)	95.88
NM_001942.4	NP_001933.2	DSG1	DSG1_In7	Intron(0)	93.97
NM_001942.4	NP_001933.2	DSG1	DSG1_In8	Intron(0)	95.07
NM_001942.4	NP_001933.2	DSG1	DSG1_In9	Intron(2)	93.33
NM_001942.4	NP_001933.2	DSG1	DSG1_In10	Intron(1)	87.19
NM_001942.4	NP_001933.2	DSG1	DSG1_In11	Intron(1)	70.18
NM_001942.4	NP_001933.2	DSG1	DSG1_In12	Intron(0)	32.13
NM_001942.4	NP_001933.2	DSG1	DSG1_In13	Intron(1)	28.07
NM_001942.4	NP_001933.2	DSG1	DSG1_In14	Intron(0)	54.47
NM_177986.5	NP_817123.1	DSG4	DSG4_In1	Intron(0)	65.69
NM_177986.5	NP_817123.1	DSG4	DSG4_In2	Intron(0)	48.76
NM_177986.5	NP_817123.1	DSG4	DSG4_In3	Intron(0)	89.73
NM_177986.5	NP_817123.1	DSG4	DSG4_In4	Intron(0)	91.45
NM_177986.5	NP_817123.1	DSG4	DSG4_In5	Intron(1)	92.5
NM_177986.5	NP_817123.1	DSG4	DSG4_In6	Intron(0)	94.55
NM_177986.5	NP_817123.1	DSG4	DSG4_In7	Intron(0)	95.58
NM_177986.5	NP_817123.1	DSG4	DSG4_In8	Intron(0)	93.83
NM_177986.5	NP_817123.1	DSG4	DSG4_In9	Intron(2)	92.76
NM_177986.5	NP_817123.1	DSG4	DSG4_In10	Intron(1)	83.81
NM_177986.5	NP_817123.1	DSG4	DSG4_In11	Intron(1)	86.42
NM_177986.5	NP_817123.1	DSG4	DSG4_In12	Intron(1)	70.72
NM_177986.5	NP_817123.1	DSG4	DSG4_In13	Intron(0)	29.9
NM_177986.5	NP_817123.1	DSG4	DSG4_In14	Intron(1)	28.1
NM_177986.5	NP_817123.1	DSG4	DSG4_In15	Intron(0)	57.47
NM_001944.3	NP_001935.2	DSG3	DSG3_In1	Intron(0)	39.63
NM_001944.3	NP_001935.2	DSG3	DSG3_In2	Intron(0)	33.47
NM_001944.3	NP_001935.2	DSG3	DSG3_In3	Intron(0)	93.48
NM_001944.3	NP_001935.2	DSG3	DSG3_In4	Intron(0)	93.65
NM_001944.3	NP_001935.2	DSG3	DSG3_In5	Intron(1)	93.91
NM_001944.3	NP_001935.2	DSG3	DSG3_In6	Intron(0)	95.26
NM_001944.3	NP_001935.2	DSG3	DSG3_In7	Intron(0)	95.26
NM_001944.3	NP_001935.2	DSG3	DSG3_In8	Intron(0)	93.82
NM_001944.3	NP_001935.2	DSG3	DSG3_In9	Intron(2)	93.96
NM_001944.3	NP_001935.2	DSG3	DSG3_In10	Intron(1)	88.34
NM_001944.3	NP_001935.2	DSG3	DSG3_In11	Intron(1)	82.2
NM_001944.3	NP_001935.2	DSG3	DSG3_In12	Intron(1)	82.26
NM_001944.3	NP_001935.2	DSG3	DSG3_In13	Intron(0)	35.7
NM_001944.3	NP_001935.2	DSG3	DSG3_In14	Intron(1)	32.62
NM_001944.3	NP_001935.2	DSG3	DSG3_In15	Intron(0)	60.62
NM_001943.5	NP_001934.2	DSG2	DSG2_In1	Intron(0)	36.1
NM_001943.5	NP_001934.2	DSG2	DSG2_In2	Intron(0)	34.05
NM_001943.5	NP_001934.2	DSG2	DSG2_In3	Intron(0)	90.43
NM_001943.5	NP_001934.2	DSG2	DSG2_In4	Intron(0)	93.76
NM_001943.5	NP_001934.2	DSG2	DSG2_In5	Intron(1)	96.97
NM_001943.5	NP_001934.2	DSG2	DSG2_In6	Intron(0)	96.55
NM_001943.5	NP_001934.2	DSG2	DSG2_In7	Intron(0)	81.51
NM_001943.5	NP_001934.2	DSG2	DSG2_In8	Intron(0)	95.85
NM_001943.5	NP_001934.2	DSG2	DSG2_In9	Intron(2)	95.11
NM_001943.5	NP_001934.2	DSG2	DSG2_In10	Intron(1)	83.4
NM_001943.5	NP_001934.2	DSG2	DSG2_In11	Intron(1)	91.6
NM_001943.5	NP_001934.2	DSG2	DSG2_In12	Intron(1)	77.31
NM_001943.5	NP_001934.2	DSG2	DSG2_In13	Intron(0)	38.03
NM_001943.5	NP_001934.2	DSG2	DSG2_In14	Intron(0)	73.03
NM_000371.4	NP_000362.1	TTR	TTR_In1	Intron(0)	41.43
NM_000371.4	NP_000362.1	TTR	TTR_In2	Intron(2)	98.73
NM_000371.4	NP_000362.1	TTR	TTR_In3	Intron(0)	98.77
NM_017831.4	NP_060301.2	RNF125	RNF125_In1	Intron(2)	95.81
NM_017831.4	NP_060301.2	RNF125	RNF125_In2	Intron(0)	97.5
NM_017831.4	NP_060301.2	RNF125	RNF125_In3	Intron(2)	77.7
NM_017831.4	NP_060301.2	RNF125	RNF125_In4	Intron(0)	83.81
NM_017831.4	NP_060301.2	RNF125	RNF125_In5	Intron(0)	42.04
NM_016271.5	NP_057355.2	RNF138	RNF138_In2	Intron(2)	93.21
NM_016271.5	NP_057355.2	RNF138	RNF138_In3	Intron(0)	91.25
NM_016271.5	NP_057355.2	RNF138	RNF138_In4	Intron(2)	31.44
NM_016271.5	NP_057355.2	RNF138	RNF138_In5	Intron(2)	38.34
NM_016271.5	NP_057355.2	RNF138	RNF138_In6	Intron(0)	86.98
NM_016271.5	NP_057355.2	RNF138	RNF138_In7	Intron(0)	64.6
NM_005925.3	NP_005916.2	MEP1B	MEP1B_In1	Intron(0)	38.45
NM_005925.3	NP_005916.2	MEP1B	MEP1B_In2	Intron(1)	93.08
NM_005925.3	NP_005916.2	MEP1B	MEP1B_In3	Intron(1)	94.64
NM_005925.3	NP_005916.2	MEP1B	MEP1B_In4	Intron(0)	64.53
NM_005925.3	NP_005916.2	MEP1B	MEP1B_In5	Intron(1)	97.7
NM_005925.3	NP_005916.2	MEP1B	MEP1B_In6	Intron(2)	97.79
NM_005925.3	NP_005916.2	MEP1B	MEP1B_In7	Intron(1)	95.59
NM_005925.3	NP_005916.2	MEP1B	MEP1B_In8	Intron(1)	96.34
NM_005925.3	NP_005916.2	MEP1B	MEP1B_In9	Intron(1)	75.02
NM_005925.3	NP_005916.2	MEP1B	MEP1B_In10	Intron(1)	97.21
NM_005925.3	NP_005916.2	MEP1B	MEP1B_In11	Intron(1)	90.34
NM_005925.3	NP_005916.2	MEP1B	MEP1B_In12	Intron(1)	98.03
NM_005925.3	NP_005916.2	MEP1B	MEP1B_In13	Intron(2)	88.3
NM_005925.3	NP_005916.2	MEP1B	MEP1B_In14	Intron(0)	43.12
NM_030632.3	NP_085135.1	ASXL3	ASXL3_In1	Intron(0)	92.48
NM_030632.3	NP_085135.1	ASXL3	ASXL3_In2	Intron(2)	78.36
NM_030632.3	NP_085135.1	ASXL3	ASXL3_In3	Intron(0)	68.06
NM_030632.3	NP_085135.1	ASXL3	ASXL3_In4	Intron(1)	37.58
NM_030632.3	NP_085135.1	ASXL3	ASXL3_In5	Intron(0)	68.21
NM_030632.3	NP_085135.1	ASXL3	ASXL3_In6	Intron(1)	31.86
NM_030632.3	NP_085135.1	ASXL3	ASXL3_In7	Intron(1)	31.05
NM_030632.3	NP_085135.1	ASXL3	ASXL3_In8	Intron(0)	85.71
NM_030632.3	NP_085135.1	ASXL3	ASXL3_In9	Intron(1)	88.92
NM_030632.3	NP_085135.1	ASXL3	ASXL3_In10	Intron(2)	64.4
NM_030632.3	NP_085135.1	ASXL3	ASXL3_In11	Intron(0)	36.44
NM_001386795.1	NP_001373724.1	DTNA	DTNA_In2	Intron(1)	92.02
NM_001386795.1	NP_001373724.1	DTNA	DTNA_In3	Intron(1)	97.15
NM_001386795.1	NP_001373724.1	DTNA	DTNA_In4	Intron(2)	89.19
NM_001386795.1	NP_001373724.1	DTNA	DTNA_In5	Intron(1)	97.48
NM_001386795.1	NP_001373724.1	DTNA	DTNA_In6	Intron(0)	80.73
NM_001386795.1	NP_001373724.1	DTNA	DTNA_In7	Intron(1)	93.56
NM_001386795.1	NP_001373724.1	DTNA	DTNA_In8	Intron(0)	78.6
NM_001386795.1	NP_001373724.1	DTNA	DTNA_In9	Intron(2)	40.04
NM_001386795.1	NP_001373724.1	DTNA	DTNA_In10	Intron(2)	25.66
NM_001386795.1	NP_001373724.1	DTNA	DTNA_In11	Intron(2)	30.02
NM_001386795.1	NP_001373724.1	DTNA	DTNA_In12	Intron(2)	35.94
NM_001386795.1	NP_001373724.1	DTNA	DTNA_In13	Intron(2)	43.84
NM_001386795.1	NP_001373724.1	DTNA	DTNA_In14	Intron(0)	39.37
NM_001386795.1	NP_001373724.1	DTNA	DTNA_In15	Intron(2)	81.36
NM_001386795.1	NP_001373724.1	DTNA	DTNA_In16	Intron(2)	73.56
NM_001386795.1	NP_001373724.1	DTNA	DTNA_In17	Intron(0)	61.52
NM_001386795.1	NP_001373724.1	DTNA	DTNA_In18	Intron(1)	43.08
NM_001386795.1	NP_001373724.1	DTNA	DTNA_In19	Intron(1)	47.05
NM_001386795.1	NP_001373724.1	DTNA	DTNA_In20	Intron(2)	24.89
NM_001386795.1	NP_001373724.1	DTNA	DTNA_In21	Intron(0)	67.33
NM_014268.4	NP_055083.1	MAPRE2	MAPRE2_In1	Intron(2)	50.29
NM_014268.4	NP_055083.1	MAPRE2	MAPRE2_In2	Intron(1)	97.46
NM_014268.4	NP_055083.1	MAPRE2	MAPRE2_In3	Intron(0)	95.94
NM_014268.4	NP_055083.1	MAPRE2	MAPRE2_In4	Intron(1)	34.97
NM_014268.4	NP_055083.1	MAPRE2	MAPRE2_In5	Intron(0)	93.11
NM_014268.4	NP_055083.1	MAPRE2	MAPRE2_In6	Intron(0)	52.84
NM_001135178.3	NP_001128650.1	ZNF397	ZNF397_In2	Intron(0)	32.37
NM_001135178.3	NP_001128650.1	ZNF397	ZNF397_In3	Intron(1)	22.5
NM_020474.4	NP_065207.2	GALNT1	GALNT1_In2	Intron(1)	36.24
NM_020474.4	NP_065207.2	GALNT1	GALNT1_In3	Intron(2)	95.67
NM_020474.4	NP_065207.2	GALNT1	GALNT1_In4	Intron(1)	96.1
NM_020474.4	NP_065207.2	GALNT1	GALNT1_In5	Intron(2)	98.31
NM_020474.4	NP_065207.2	GALNT1	GALNT1_In6	Intron(2)	98.06
NM_020474.4	NP_065207.2	GALNT1	GALNT1_In7	Intron(0)	98.64
NM_020474.4	NP_065207.2	GALNT1	GALNT1_In8	Intron(1)	86.77
NM_020474.4	NP_065207.2	GALNT1	GALNT1_In9	Intron(0)	94.5
NM_020474.4	NP_065207.2	GALNT1	GALNT1_In10	Intron(0)	93.37
NM_020474.4	NP_065207.2	GALNT1	GALNT1_In11	Intron(0)	95.44
NM_031446.5	NP_113634.3	C18orf21	C18orf21_In1	Intron(2)	92.21
NM_031446.5	NP_113634.3	C18orf21	C18orf21_In2	Intron(1)	64.43
NM_031446.5	NP_113634.3	C18orf21	C18orf21_In3	Intron(0)	95.02
NM_031446.5	NP_113634.3	C18orf21	C18orf21_In4	Intron(2)	54.22
NM_018255.4	NP_060725.1	ELP2	ELP2_In1	Intron(0)	91.8
NM_018255.4	NP_060725.1	ELP2	ELP2_In2	Intron(1)	82
NM_018255.4	NP_060725.1	ELP2	ELP2_In3	Intron(0)	88.16
NM_018255.4	NP_060725.1	ELP2	ELP2_In4	Intron(1)	92.98
NM_018255.4	NP_060725.1	ELP2	ELP2_In5	Intron(1)	91.05
NM_018255.4	NP_060725.1	ELP2	ELP2_In6	Intron(0)	91.72
NM_018255.4	NP_060725.1	ELP2	ELP2_In7	Intron(1)	89.46
NM_018255.4	NP_060725.1	ELP2	ELP2_In8	Intron(1)	79.03
NM_018255.4	NP_060725.1	ELP2	ELP2_In9	Intron(1)	86.47
NM_018255.4	NP_060725.1	ELP2	ELP2_In10	Intron(0)	94.36
NM_018255.4	NP_060725.1	ELP2	ELP2_In11	Intron(0)	87.47
NM_018255.4	NP_060725.1	ELP2	ELP2_In12	Intron(0)	82.12
NM_018255.4	NP_060725.1	ELP2	ELP2_In13	Intron(0)	58.34
NM_018255.4	NP_060725.1	ELP2	ELP2_In14	Intron(1)	75.57
NM_018255.4	NP_060725.1	ELP2	ELP2_In15	Intron(1)	93.06
NM_018255.4	NP_060725.1	ELP2	ELP2_In16	Intron(2)	96.75
NM_018255.4	NP_060725.1	ELP2	ELP2_In17	Intron(0)	97.76
NM_018255.4	NP_060725.1	ELP2	ELP2_In18	Intron(1)	80.43
NM_018255.4	NP_060725.1	ELP2	ELP2_In19	Intron(0)	97.75
NM_018255.4	NP_060725.1	ELP2	ELP2_In20	Intron(2)	92.09
NM_018255.4	NP_060725.1	ELP2	ELP2_In21	Intron(2)	94.15
NM_017947.4	NP_060417.4	MOCOS	MOCOS_In1	Intron(1)	89.11
NM_017947.4	NP_060417.4	MOCOS	MOCOS_In2	Intron(1)	94.33
NM_017947.4	NP_060417.4	MOCOS	MOCOS_In3	Intron(2)	97.79
NM_017947.4	NP_060417.4	MOCOS	MOCOS_In4	Intron(2)	93.06
NM_017947.4	NP_060417.4	MOCOS	MOCOS_In5	Intron(1)	93.41
NM_017947.4	NP_060417.4	MOCOS	MOCOS_In6	Intron(0)	89.1
NM_017947.4	NP_060417.4	MOCOS	MOCOS_In7	Intron(0)	83.75
NM_017947.4	NP_060417.4	MOCOS	MOCOS_In8	Intron(0)	95.98
NM_017947.4	NP_060417.4	MOCOS	MOCOS_In9	Intron(1)	93.38
NM_017947.4	NP_060417.4	MOCOS	MOCOS_In10	Intron(2)	62.49
NM_017947.4	NP_060417.4	MOCOS	MOCOS_In11	Intron(1)	30.99
NM_017947.4	NP_060417.4	MOCOS	MOCOS_In12	Intron(2)	55.58
NM_017947.4	NP_060417.4	MOCOS	MOCOS_In13	Intron(0)	91.69
NM_017947.4	NP_060417.4	MOCOS	MOCOS_In14	Intron(0)	70.86
NM_020776.3	NP_065827.1	KIAA1328	KIAA1328_In1	Intron(1)	52.54
NM_020776.3	NP_065827.1	KIAA1328	KIAA1328_In2	Intron(1)	55.83
NM_020776.3	NP_065827.1	KIAA1328	KIAA1328_In3	Intron(0)	47.43
NM_020776.3	NP_065827.1	KIAA1328	KIAA1328_In4	Intron(2)	98.14
NM_020776.3	NP_065827.1	KIAA1328	KIAA1328_In5	Intron(1)	98.43
NM_020776.3	NP_065827.1	KIAA1328	KIAA1328_In6	Intron(0)	67.01
NM_020776.3	NP_065827.1	KIAA1328	KIAA1328_In7	Intron(2)	85.94
NM_020776.3	NP_065827.1	KIAA1328	KIAA1328_In8	Intron(1)	41.98
NM_020776.3	NP_065827.1	KIAA1328	KIAA1328_In9	Intron(2)	58.77
NM_002647.4	NP_002638.2	PIK3C3	PIK3C3_In1	Intron(2)	94.6
NM_002647.4	NP_002638.2	PIK3C3	PIK3C3_In2	Intron(2)	91.19
NM_002647.4	NP_002638.2	PIK3C3	PIK3C3_In3	Intron(2)	87.43
NM_002647.4	NP_002638.2	PIK3C3	PIK3C3_In4	Intron(0)	77.97
NM_002647.4	NP_002638.2	PIK3C3	PIK3C3_In5	Intron(0)	81.21
NM_002647.4	NP_002638.2	PIK3C3	PIK3C3_In6	Intron(0)	70.62
NM_002647.4	NP_002638.2	PIK3C3	PIK3C3_In7	Intron(0)	61.92
NM_002647.4	NP_002638.2	PIK3C3	PIK3C3_In8	Intron(0)	92.33
NM_002647.4	NP_002638.2	PIK3C3	PIK3C3_In9	Intron(0)	91.03
NM_002647.4	NP_002638.2	PIK3C3	PIK3C3_In10	Intron(0)	92.08
NM_002647.4	NP_002638.2	PIK3C3	PIK3C3_In11	Intron(2)	29.86
NM_002647.4	NP_002638.2	PIK3C3	PIK3C3_In12	Intron(0)	68.2
NM_002647.4	NP_002638.2	PIK3C3	PIK3C3_In13	Intron(2)	97.48
NM_002647.4	NP_002638.2	PIK3C3	PIK3C3_In14	Intron(0)	90.21
NM_002647.4	NP_002638.2	PIK3C3	PIK3C3_In15	Intron(0)	93.76
NM_002647.4	NP_002638.2	PIK3C3	PIK3C3_In16	Intron(0)	87.81
NM_002647.4	NP_002638.2	PIK3C3	PIK3C3_In17	Intron(0)	96.17
NM_002647.4	NP_002638.2	PIK3C3	PIK3C3_In18	Intron(1)	96.99
NM_002647.4	NP_002638.2	PIK3C3	PIK3C3_In19	Intron(0)	95.08
NM_002647.4	NP_002638.2	PIK3C3	PIK3C3_In20	Intron(1)	96.95
NM_002647.4	NP_002638.2	PIK3C3	PIK3C3_In21	Intron(1)	96.65
NM_002647.4	NP_002638.2	PIK3C3	PIK3C3_In22	Intron(2)	93.99
NM_002647.4	NP_002638.2	PIK3C3	PIK3C3_In23	Intron(0)	90.45
NM_002647.4	NP_002638.2	PIK3C3	PIK3C3_In24	Intron(0)	62.95
NM_015559.3	NP_056374.2	SETBP1	SETBP1_In2	Intron(0)	31.01
NM_015559.3	NP_056374.2	SETBP1	SETBP1_In3	Intron(0)	40.6
NM_015559.3	NP_056374.2	SETBP1	SETBP1_In4	Intron(1)	37.67
NM_015559.3	NP_056374.2	SETBP1	SETBP1_In5	Intron(1)	32.99
NM_007163.4	NP_009094.3	SLC14A2	SLC14A2_In2	Intron(0)	29.72
NM_007163.4	NP_009094.3	SLC14A2	SLC14A2_In3	Intron(1)	91.94
NM_007163.4	NP_009094.3	SLC14A2	SLC14A2_In4	Intron(2)	94.69
NM_007163.4	NP_009094.3	SLC14A2	SLC14A2_In5	Intron(2)	98.42
NM_007163.4	NP_009094.3	SLC14A2	SLC14A2_In6	Intron(0)	96.18
NM_007163.4	NP_009094.3	SLC14A2	SLC14A2_In7	Intron(1)	95.97
NM_007163.4	NP_009094.3	SLC14A2	SLC14A2_In8	Intron(1)	97.97
NM_007163.4	NP_009094.3	SLC14A2	SLC14A2_In9	Intron(0)	95.66
NM_007163.4	NP_009094.3	SLC14A2	SLC14A2_In10	Intron(1)	39.09
NM_007163.4	NP_009094.3	SLC14A2	SLC14A2_In11	Intron(1)	30.79
NM_007163.4	NP_009094.3	SLC14A2	SLC14A2_In12	Intron(0)	28.36
NM_007163.4	NP_009094.3	SLC14A2	SLC14A2_In13	Intron(1)	87.62
NM_007163.4	NP_009094.3	SLC14A2	SLC14A2_In14	Intron(2)	94.74
NM_007163.4	NP_009094.3	SLC14A2	SLC14A2_In15	Intron(2)	98.02
NM_007163.4	NP_009094.3	SLC14A2	SLC14A2_In16	Intron(0)	97.09
NM_007163.4	NP_009094.3	SLC14A2	SLC14A2_In17	Intron(1)	97.51
NM_007163.4	NP_009094.3	SLC14A2	SLC14A2_In18	Intron(1)	98.75
NM_007163.4	NP_009094.3	SLC14A2	SLC14A2_In19	Intron(0)	95.92
NM_015865.7	NP_056949.4	SLC14A1	SLC14A1_In3	Intron(1)	94.81
NM_015865.7	NP_056949.4	SLC14A1	SLC14A1_In4	Intron(2)	97.27
NM_015865.7	NP_056949.4	SLC14A1	SLC14A1_In5	Intron(2)	98.77
NM_015865.7	NP_056949.4	SLC14A1	SLC14A1_In6	Intron(0)	98.32
NM_015865.7	NP_056949.4	SLC14A1	SLC14A1_In7	Intron(1)	98.66
NM_015865.7	NP_056949.4	SLC14A1	SLC14A1_In8	Intron(1)	98.88
NM_015865.7	NP_056949.4	SLC14A1	SLC14A1_In9	Intron(0)	98.15
NM_213602.3	NP_998767.1	SIGLEC15	SIGLEC15_In1	Intron(1)	42.1
NM_213602.3	NP_998767.1	SIGLEC15	SIGLEC15_In2	Intron(1)	37.62
NM_213602.3	NP_998767.1	SIGLEC15	SIGLEC15_In3	Intron(1)	96.67
NM_213602.3	NP_998767.1	SIGLEC15	SIGLEC15_In4	Intron(1)	55.76
NM_213602.3	NP_998767.1	SIGLEC15	SIGLEC15_In5	Intron(2)	46.66
NM_138443.4	NP_612452.1	HAUS1	HAUS1_In1	Intron(0)	90.27
NM_138443.4	NP_612452.1	HAUS1	HAUS1_In2	Intron(1)	94.14
NM_138443.4	NP_612452.1	HAUS1	HAUS1_In3	Intron(2)	94.51
NM_138443.4	NP_612452.1	HAUS1	HAUS1_In4	Intron(2)	98.36
NM_138443.4	NP_612452.1	HAUS1	HAUS1_In5	Intron(0)	91.96
NM_138443.4	NP_612452.1	HAUS1	HAUS1_In6	Intron(0)	92.33
NM_138443.4	NP_612452.1	HAUS1	HAUS1_In7	Intron(0)	56.34
NM_138443.4	NP_612452.1	HAUS1	HAUS1_In8	Intron(0)	71.29
NM_145055.5	NP_659492.1	C18orf25	C18orf25_In2	Intron(1)	63.04
NM_145055.5	NP_659492.1	C18orf25	C18orf25_In3	Intron(1)	41.06
NM_145055.5	NP_659492.1	C18orf25	C18orf25_In4	Intron(2)	45.29
NM_152470.3	NP_689683.2	RNF165	RNF165_In1	Intron(1)	34.07
NM_152470.3	NP_689683.2	RNF165	RNF165_In2	Intron(2)	43
NM_152470.3	NP_689683.2	RNF165	RNF165_In3	Intron(2)	33.19
NM_152470.3	NP_689683.2	RNF165	RNF165_In4	Intron(0)	43.21
NM_152470.3	NP_689683.2	RNF165	RNF165_In5	Intron(0)	78.04
NM_152470.3	NP_689683.2	RNF165	RNF165_In6	Intron(0)	86.21
NM_152470.3	NP_689683.2	RNF165	RNF165_In7	Intron(2)	96.12
NM_001387690.1	NP_001374619.1	KATNAL2	KATNAL2_In3	Intron(0)	76.03
NM_001387690.1	NP_001374619.1	KATNAL2	KATNAL2_In4	Intron(2)	92.58
NM_001387690.1	NP_001374619.1	KATNAL2	KATNAL2_In5	Intron(1)	35.59
NM_001387690.1	NP_001374619.1	KATNAL2	KATNAL2_In6	Intron(2)	31.57
NM_001387690.1	NP_001374619.1	KATNAL2	KATNAL2_In7	Intron(0)	31.42
NM_001387690.1	NP_001374619.1	KATNAL2	KATNAL2_In8	Intron(0)	29.72
NM_001387690.1	NP_001374619.1	KATNAL2	KATNAL2_In9	Intron(0)	43.86
NM_001387690.1	NP_001374619.1	KATNAL2	KATNAL2_In10	Intron(0)	77.76
NM_001387690.1	NP_001374619.1	KATNAL2	KATNAL2_In11	Intron(0)	87.43
NM_001387690.1	NP_001374619.1	KATNAL2	KATNAL2_In12	Intron(1)	93.44
NM_001387690.1	NP_001374619.1	KATNAL2	KATNAL2_In13	Intron(0)	88.98
NM_001387690.1	NP_001374619.1	KATNAL2	KATNAL2_In14	Intron(2)	59.5
NM_001387690.1	NP_001374619.1	KATNAL2	KATNAL2_In15	Intron(2)	92.44
NM_001387690.1	NP_001374619.1	KATNAL2	KATNAL2_In16	Intron(0)	96.04
NM_001387690.1	NP_001374619.1	KATNAL2	KATNAL2_In17	Intron(1)	53.53
NM_014772.3	NP_055587.1	CTIF	CTIF_In2	Intron(0)	25.12
NM_014772.3	NP_055587.1	CTIF	CTIF_In3	Intron(0)	27.2
NM_014772.3	NP_055587.1	CTIF	CTIF_In4	Intron(2)	32.82
NM_014772.3	NP_055587.1	CTIF	CTIF_In5	Intron(2)	30.25
NM_014772.3	NP_055587.1	CTIF	CTIF_In6	Intron(0)	33.42
NM_014772.3	NP_055587.1	CTIF	CTIF_In7	Intron(2)	52.31
NM_014772.3	NP_055587.1	CTIF	CTIF_In8	Intron(0)	49.59
NM_014772.3	NP_055587.1	CTIF	CTIF_In9	Intron(0)	96.75
NM_014772.3	NP_055587.1	CTIF	CTIF_In10	Intron(0)	98.29
NM_014772.3	NP_055587.1	CTIF	CTIF_In11	Intron(0)	98.06
NM_006033.4	NP_006024.1	LIPG	LIPG_In1	Intron(1)	30.97
NM_006033.4	NP_006024.1	LIPG	LIPG_In2	Intron(0)	87.54
NM_006033.4	NP_006024.1	LIPG	LIPG_In3	Intron(0)	94.4
NM_006033.4	NP_006024.1	LIPG	LIPG_In4	Intron(1)	98.79
NM_006033.4	NP_006024.1	LIPG	LIPG_In5	Intron(1)	44.5
NM_006033.4	NP_006024.1	LIPG	LIPG_In6	Intron(1)	96.1
NM_006033.4	NP_006024.1	LIPG	LIPG_In7	Intron(2)	80.88
NM_006033.4	NP_006024.1	LIPG	LIPG_In8	Intron(2)	93.84
NM_006033.4	NP_006024.1	LIPG	LIPG_In9	Intron(2)	35.94
NM_145060.4	NP_659497.1	SKA1	SKA1_In2	Intron(1)	89.65
NM_145060.4	NP_659497.1	SKA1	SKA1_In3	Intron(0)	97.38
NM_145060.4	NP_659497.1	SKA1	SKA1_In4	Intron(2)	33.89
NM_145060.4	NP_659497.1	SKA1	SKA1_In5	Intron(2)	90.81
NM_145060.4	NP_659497.1	SKA1	SKA1_In6	Intron(1)	89.36
NM_002747.4	NP_002738.2	MAPK4	MAPK4_In2	Intron(0)	47.35
NM_002747.4	NP_002738.2	MAPK4	MAPK4_In3	Intron(1)	89.64
NM_002747.4	NP_002738.2	MAPK4	MAPK4_In4	Intron(1)	96.85
NM_002747.4	NP_002738.2	MAPK4	MAPK4_In5	Intron(2)	29.92
NM_002396.5	NP_002387.1	ME2	ME2_In2	Intron(0)	98.39
NM_002396.5	NP_002387.1	ME2	ME2_In3	Intron(2)	97.83
NM_002396.5	NP_002387.1	ME2	ME2_In4	Intron(2)	93.37
NM_002396.5	NP_002387.1	ME2	ME2_In5	Intron(0)	98.73
NM_002396.5	NP_002387.1	ME2	ME2_In6	Intron(0)	98.27
NM_002396.5	NP_002387.1	ME2	ME2_In7	Intron(2)	98.64
NM_002396.5	NP_002387.1	ME2	ME2_In8	Intron(1)	97
NM_002396.5	NP_002387.1	ME2	ME2_In9	Intron(0)	90.46
NM_002396.5	NP_002387.1	ME2	ME2_In10	Intron(0)	95.71
NM_002396.5	NP_002387.1	ME2	ME2_In11	Intron(1)	97.44
NM_002396.5	NP_002387.1	ME2	ME2_In12	Intron(0)	97.37
NM_002396.5	NP_002387.1	ME2	ME2_In13	Intron(1)	98.7
NM_002396.5	NP_002387.1	ME2	ME2_In14	Intron(0)	98.54
NM_002396.5	NP_002387.1	ME2	ME2_In15	Intron(0)	98.78
NM_018696.3	NP_061166.1	ELAC1	ELAC1_In2	Intron(1)	90.33
NM_018696.3	NP_061166.1	ELAC1	ELAC1_In3	Intron(1)	91.3
NM_005359.6	NP_005350.1	SMAD4	SMAD4_In2	Intron(0)	93.77
NM_005359.6	NP_005350.1	SMAD4	SMAD4_In3	Intron(1)	42.48
NM_005359.6	NP_005350.1	SMAD4	SMAD4_In4	Intron(1)	31.38
NM_005359.6	NP_005350.1	SMAD4	SMAD4_In5	Intron(1)	33.61
NM_005359.6	NP_005350.1	SMAD4	SMAD4_In6	Intron(1)	26.25
NM_005359.6	NP_005350.1	SMAD4	SMAD4_In7	Intron(1)	31.87
NM_005359.6	NP_005350.1	SMAD4	SMAD4_In8	Intron(1)	92.23
NM_005359.6	NP_005350.1	SMAD4	SMAD4_In9	Intron(2)	98.07
NM_005359.6	NP_005350.1	SMAD4	SMAD4_In10	Intron(0)	97.9
NM_005359.6	NP_005350.1	SMAD4	SMAD4_In11	Intron(1)	44.17
NM_005215.4	NP_005206.2	DCC	DCC_In1	Intron(1)	36.5
NM_005215.4	NP_005206.2	DCC	DCC_In2	Intron(1)	84.29
NM_005215.4	NP_005206.2	DCC	DCC_In3	Intron(1)	60.2
NM_005215.4	NP_005206.2	DCC	DCC_In4	Intron(2)	78.87
NM_005215.4	NP_005206.2	DCC	DCC_In5	Intron(1)	93.67
NM_005215.4	NP_005206.2	DCC	DCC_In6	Intron(0)	84.16
NM_005215.4	NP_005206.2	DCC	DCC_In7	Intron(1)	55.36
NM_005215.4	NP_005206.2	DCC	DCC_In8	Intron(2)	76.96
NM_005215.4	NP_005206.2	DCC	DCC_In9	Intron(1)	60.77
NM_005215.4	NP_005206.2	DCC	DCC_In10	Intron(0)	88.26
NM_005215.4	NP_005206.2	DCC	DCC_In11	Intron(1)	90.67
NM_005215.4	NP_005206.2	DCC	DCC_In12	Intron(0)	82.03
NM_005215.4	NP_005206.2	DCC	DCC_In13	Intron(1)	84.33
NM_005215.4	NP_005206.2	DCC	DCC_In14	Intron(1)	70.84
NM_005215.4	NP_005206.2	DCC	DCC_In15	Intron(1)	77.27
NM_005215.4	NP_005206.2	DCC	DCC_In16	Intron(1)	47.17
NM_005215.4	NP_005206.2	DCC	DCC_In17	Intron(0)	86.58
NM_005215.4	NP_005206.2	DCC	DCC_In18	Intron(1)	84.22
NM_005215.4	NP_005206.2	DCC	DCC_In19	Intron(1)	88.52
NM_005215.4	NP_005206.2	DCC	DCC_In20	Intron(1)	64.29
NM_005215.4	NP_005206.2	DCC	DCC_In21	Intron(1)	30.83
NM_005215.4	NP_005206.2	DCC	DCC_In22	Intron(1)	29.32
NM_005215.4	NP_005206.2	DCC	DCC_In23	Intron(2)	32.95
NM_005215.4	NP_005206.2	DCC	DCC_In24	Intron(1)	24.05
NM_005215.4	NP_005206.2	DCC	DCC_In25	Intron(1)	26.11
NM_005215.4	NP_005206.2	DCC	DCC_In26	Intron(1)	25.42
NM_005215.4	NP_005206.2	DCC	DCC_In27	Intron(1)	26.62
NM_005215.4	NP_005206.2	DCC	DCC_In28	Intron(0)	27.22
NM_007195.3	NP_009126.2	POLI	POLI_In1	Intron(1)	35.27
NM_007195.3	NP_009126.2	POLI	POLI_In2	Intron(1)	98.67
NM_007195.3	NP_009126.2	POLI	POLI_In3	Intron(1)	98.34
NM_007195.3	NP_009126.2	POLI	POLI_In4	Intron(1)	97.31
NM_007195.3	NP_009126.2	POLI	POLI_In5	Intron(1)	96.2
NM_007195.3	NP_009126.2	POLI	POLI_In6	Intron(0)	94.16
NM_007195.3	NP_009126.2	POLI	POLI_In7	Intron(2)	92.28
NM_007195.3	NP_009126.2	POLI	POLI_In8	Intron(1)	72.01
NM_007195.3	NP_009126.2	POLI	POLI_In9	Intron(0)	32.54
NM_173629.3	NP_775900.2	DYNAP	DYNAP_In1	Intron(0)	51.61
NM_173629.3	NP_775900.2	DYNAP	DYNAP_In2	Intron(0)	47.3
NM_004163.4	NP_004154.2	RAB27B	RAB27B_In2	Intron(0)	96.06
NM_004163.4	NP_004154.2	RAB27B	RAB27B_In3	Intron(2)	78.89
NM_004163.4	NP_004154.2	RAB27B	RAB27B_In4	Intron(1)	93.63
NM_004163.4	NP_004154.2	RAB27B	RAB27B_In5	Intron(2)	97.31
NM_015285.3	NP_056100.2	WDR7	WDR7_In2	Intron(0)	90.9
NM_015285.3	NP_056100.2	WDR7	WDR7_In3	Intron(2)	88.93
NM_015285.3	NP_056100.2	WDR7	WDR7_In4	Intron(0)	93.69
NM_015285.3	NP_056100.2	WDR7	WDR7_In5	Intron(1)	76.26
NM_015285.3	NP_056100.2	WDR7	WDR7_In6	Intron(0)	55.09
NM_015285.3	NP_056100.2	WDR7	WDR7_In7	Intron(0)	91.5
NM_015285.3	NP_056100.2	WDR7	WDR7_In8	Intron(2)	68.22
NM_015285.3	NP_056100.2	WDR7	WDR7_In9	Intron(0)	67.96
NM_015285.3	NP_056100.2	WDR7	WDR7_In10	Intron(1)	66.33
NM_015285.3	NP_056100.2	WDR7	WDR7_In11	Intron(1)	63.51
NM_015285.3	NP_056100.2	WDR7	WDR7_In12	Intron(0)	88.33
NM_015285.3	NP_056100.2	WDR7	WDR7_In13	Intron(1)	90.87
NM_015285.3	NP_056100.2	WDR7	WDR7_In14	Intron(0)	28
NM_015285.3	NP_056100.2	WDR7	WDR7_In15	Intron(2)	26.98
NM_015285.3	NP_056100.2	WDR7	WDR7_In16	Intron(1)	23.87
NM_015285.3	NP_056100.2	WDR7	WDR7_In17	Intron(1)	92.43
NM_015285.3	NP_056100.2	WDR7	WDR7_In18	Intron(0)	90.63
NM_015285.3	NP_056100.2	WDR7	WDR7_In19	Intron(1)	23.55
NM_015285.3	NP_056100.2	WDR7	WDR7_In20	Intron(1)	24.48
NM_015285.3	NP_056100.2	WDR7	WDR7_In21	Intron(1)	90.74
NM_015285.3	NP_056100.2	WDR7	WDR7_In22	Intron(2)	57.93
NM_015285.3	NP_056100.2	WDR7	WDR7_In23	Intron(0)	92.95
NM_015285.3	NP_056100.2	WDR7	WDR7_In24	Intron(0)	94.9
NM_015285.3	NP_056100.2	WDR7	WDR7_In25	Intron(2)	89.13
NM_015285.3	NP_056100.2	WDR7	WDR7_In26	Intron(0)	86.2
NM_015285.3	NP_056100.2	WDR7	WDR7_In27	Intron(0)	85.3
NM_015879.3	NP_056963.2	ST8SIA3	ST8SIA3_In1	Intron(2)	32.64
NM_015879.3	NP_056963.2	ST8SIA3	ST8SIA3_In2	Intron(2)	97.98
NM_015879.3	NP_056963.2	ST8SIA3	ST8SIA3_In3	Intron(2)	96.74
NM_004852.3	NP_004843.2	ONECUT2	ONECUT2_In1	Intron(1)	51.13
NM_001144967.3	NP_001138439.1	NEDD4L	NEDD4L_In1	Intron(0)	65.24
NM_001144967.3	NP_001138439.1	NEDD4L	NEDD4L_In2	Intron(2)	87.48
NM_001144967.3	NP_001138439.1	NEDD4L	NEDD4L_In3	Intron(0)	88.26
NM_001144967.3	NP_001138439.1	NEDD4L	NEDD4L_In4	Intron(0)	92.57
NM_001144967.3	NP_001138439.1	NEDD4L	NEDD4L_In5	Intron(0)	69.08
NM_001144967.3	NP_001138439.1	NEDD4L	NEDD4L_In6	Intron(0)	85.35
NM_001144967.3	NP_001138439.1	NEDD4L	NEDD4L_In7	Intron(2)	84.86
NM_001144967.3	NP_001138439.1	NEDD4L	NEDD4L_In8	Intron(0)	29.84
NM_001144967.3	NP_001138439.1	NEDD4L	NEDD4L_In9	Intron(2)	53.24
NM_001144967.3	NP_001138439.1	NEDD4L	NEDD4L_In10	Intron(0)	27.37
NM_001144967.3	NP_001138439.1	NEDD4L	NEDD4L_In11	Intron(0)	24.97
NM_001144967.3	NP_001138439.1	NEDD4L	NEDD4L_In12	Intron(0)	32.65
NM_001144967.3	NP_001138439.1	NEDD4L	NEDD4L_In13	Intron(0)	27.34
NM_001144967.3	NP_001138439.1	NEDD4L	NEDD4L_In14	Intron(0)	44.37
NM_001144967.3	NP_001138439.1	NEDD4L	NEDD4L_In15	Intron(0)	28.15
NM_001144967.3	NP_001138439.1	NEDD4L	NEDD4L_In16	Intron(0)	77.12
NM_001144967.3	NP_001138439.1	NEDD4L	NEDD4L_In17	Intron(0)	76.91
NM_001144967.3	NP_001138439.1	NEDD4L	NEDD4L_In18	Intron(1)	82.54
NM_001144967.3	NP_001138439.1	NEDD4L	NEDD4L_In19	Intron(0)	62.9
NM_001144967.3	NP_001138439.1	NEDD4L	NEDD4L_In20	Intron(0)	80.63
NM_001144967.3	NP_001138439.1	NEDD4L	NEDD4L_In21	Intron(2)	58.17
NM_001144967.3	NP_001138439.1	NEDD4L	NEDD4L_In22	Intron(1)	85.36
NM_001144967.3	NP_001138439.1	NEDD4L	NEDD4L_In23	Intron(0)	78.52
NM_001144967.3	NP_001138439.1	NEDD4L	NEDD4L_In24	Intron(0)	74.8
NM_001144967.3	NP_001138439.1	NEDD4L	NEDD4L_In25	Intron(2)	96.43
NM_001144967.3	NP_001138439.1	NEDD4L	NEDD4L_In26	Intron(0)	97.16
NM_001144967.3	NP_001138439.1	NEDD4L	NEDD4L_In27	Intron(0)	88.48
NM_001144967.3	NP_001138439.1	NEDD4L	NEDD4L_In28	Intron(0)	90.8
NM_001144967.3	NP_001138439.1	NEDD4L	NEDD4L_In29	Intron(1)	73.58
NM_001144967.3	NP_001138439.1	NEDD4L	NEDD4L_In30	Intron(2)	78.54
NM_006785.4	NP_006776.1	MALT1	MALT1_In1	Intron(2)	89.77
NM_006785.4	NP_006776.1	MALT1	MALT1_In2	Intron(1)	68.23
NM_006785.4	NP_006776.1	MALT1	MALT1_In3	Intron(0)	93.6
NM_006785.4	NP_006776.1	MALT1	MALT1_In4	Intron(1)	50.98
NM_006785.4	NP_006776.1	MALT1	MALT1_In5	Intron(0)	92.71
NM_006785.4	NP_006776.1	MALT1	MALT1_In6	Intron(1)	76.1
NM_006785.4	NP_006776.1	MALT1	MALT1_In7	Intron(1)	42.77
NM_006785.4	NP_006776.1	MALT1	MALT1_In8	Intron(1)	35.28
NM_006785.4	NP_006776.1	MALT1	MALT1_In9	Intron(1)	93.05
NM_006785.4	NP_006776.1	MALT1	MALT1_In10	Intron(1)	98.18
NM_006785.4	NP_006776.1	MALT1	MALT1_In11	Intron(2)	91.44
NM_006785.4	NP_006776.1	MALT1	MALT1_In12	Intron(2)	89.64
NM_006785.4	NP_006776.1	MALT1	MALT1_In13	Intron(1)	95.23
NM_006785.4	NP_006776.1	MALT1	MALT1_In14	Intron(1)	86.67
NM_006785.4	NP_006776.1	MALT1	MALT1_In15	Intron(0)	93.14
NM_006785.4	NP_006776.1	MALT1	MALT1_In16	Intron(0)	91.35
NM_001375912.1	NP_001362841.1	ZNF532	ZNF532_In3	Intron(0)	63.84
NM_001375912.1	NP_001362841.1	ZNF532	ZNF532_In4	Intron(2)	71.57
NM_001375912.1	NP_001362841.1	ZNF532	ZNF532_In5	Intron(2)	75.35
NM_001375912.1	NP_001362841.1	ZNF532	ZNF532_In6	Intron(0)	74.73
NM_001375912.1	NP_001362841.1	ZNF532	ZNF532_In7	Intron(0)	74.97
NM_001375912.1	NP_001362841.1	ZNF532	ZNF532_In8	Intron(2)	77.68
NM_001375912.1	NP_001362841.1	ZNF532	ZNF532_In9	Intron(0)	37.4
NM_033280.4	NP_150596.1	SEC11C	SEC11C_In1	Intron(0)	87.14
NM_033280.4	NP_150596.1	SEC11C	SEC11C_In2	Intron(2)	94.24
NM_033280.4	NP_150596.1	SEC11C	SEC11C_In3	Intron(2)	88.09
NM_033280.4	NP_150596.1	SEC11C	SEC11C_In4	Intron(2)	95.46
NM_033280.4	NP_150596.1	SEC11C	SEC11C_In5	Intron(0)	91.69
NM_002091.5	NP_002082.2	GRP	GRP_In1	Intron(1)	61.85
NM_002091.5	NP_002082.2	GRP	GRP_In2	Intron(1)	47.32
NM_021127.3	NP_066950.1	PMAIP1	PMAIP1_In1	Intron(1)	77.81
NM_031891.4	NP_114097.2	CDH20	CDH20_In2	Intron(0)	88.86
NM_031891.4	NP_114097.2	CDH20	CDH20_In3	Intron(1)	93.87
NM_031891.4	NP_114097.2	CDH20	CDH20_In4	Intron(1)	94.41
NM_031891.4	NP_114097.2	CDH20	CDH20_In5	Intron(1)	94.05
NM_031891.4	NP_114097.2	CDH20	CDH20_In6	Intron(0)	94.27
NM_031891.4	NP_114097.2	CDH20	CDH20_In7	Intron(2)	91.18
NM_031891.4	NP_114097.2	CDH20	CDH20_In8	Intron(1)	79.27
NM_031891.4	NP_114097.2	CDH20	CDH20_In9	Intron(0)	89.63
NM_031891.4	NP_114097.2	CDH20	CDH20_In10	Intron(1)	86.07
NM_031891.4	NP_114097.2	CDH20	CDH20_In11	Intron(1)	92.17
NM_001346231.2	NP_001333160.1	RELCH	RELCH_In1	Intron(1)	29.08
NM_001346231.2	NP_001333160.1	RELCH	RELCH_In2	Intron(1)	70.27
NM_001346231.2	NP_001333160.1	RELCH	RELCH_In3	Intron(1)	44.66
NM_001346231.2	NP_001333160.1	RELCH	RELCH_In4	Intron(0)	43.66
NM_001346231.2	NP_001333160.1	RELCH	RELCH_In5	Intron(0)	77.25
NM_001346231.2	NP_001333160.1	RELCH	RELCH_In6	Intron(0)	51.26
NM_001346231.2	NP_001333160.1	RELCH	RELCH_In7	Intron(2)	77.61
NM_001346231.2	NP_001333160.1	RELCH	RELCH_In8	Intron(2)	60.1
NM_001346231.2	NP_001333160.1	RELCH	RELCH_In9	Intron(0)	71.9
NM_001346231.2	NP_001333160.1	RELCH	RELCH_In10	Intron(0)	88.83
NM_001346231.2	NP_001333160.1	RELCH	RELCH_In11	Intron(2)	92.98
NM_001346231.2	NP_001333160.1	RELCH	RELCH_In12	Intron(0)	93.64
NM_001346231.2	NP_001333160.1	RELCH	RELCH_In13	Intron(0)	92.04
NM_001346231.2	NP_001333160.1	RELCH	RELCH_In14	Intron(0)	94.58
NM_001346231.2	NP_001333160.1	RELCH	RELCH_In15	Intron(0)	82.44
NM_001346231.2	NP_001333160.1	RELCH	RELCH_In16	Intron(1)	83.42
NM_001346231.2	NP_001333160.1	RELCH	RELCH_In17	Intron(2)	94.79
NM_001346231.2	NP_001333160.1	RELCH	RELCH_In18	Intron(0)	94.27
NM_001346231.2	NP_001333160.1	RELCH	RELCH_In19	Intron(1)	55.68
NM_001346231.2	NP_001333160.1	RELCH	RELCH_In20	Intron(0)	85.75
NM_001346231.2	NP_001333160.1	RELCH	RELCH_In21	Intron(2)	92.81
NM_001346231.2	NP_001333160.1	RELCH	RELCH_In22	Intron(0)	93.21
NM_001346231.2	NP_001333160.1	RELCH	RELCH_In23	Intron(2)	93.29
NM_001346231.2	NP_001333160.1	RELCH	RELCH_In24	Intron(0)	87.9
NM_001346231.2	NP_001333160.1	RELCH	RELCH_In25	Intron(1)	92.35
NM_001346231.2	NP_001333160.1	RELCH	RELCH_In26	Intron(1)	85.94
NM_001346231.2	NP_001333160.1	RELCH	RELCH_In27	Intron(0)	87.14
NM_001346231.2	NP_001333160.1	RELCH	RELCH_In28	Intron(2)	35.37
NM_003839.4	NP_003830.1	TNFRSF11A	TNFRSF11A_In1	Intron(0)	74.48
NM_003839.4	NP_003830.1	TNFRSF11A	TNFRSF11A_In2	Intron(1)	97.94
NM_003839.4	NP_003830.1	TNFRSF11A	TNFRSF11A_In3	Intron(1)	94.89
NM_003839.4	NP_003830.1	TNFRSF11A	TNFRSF11A_In4	Intron(1)	95.56
NM_003839.4	NP_003830.1	TNFRSF11A	TNFRSF11A_In5	Intron(2)	95.64
NM_003839.4	NP_003830.1	TNFRSF11A	TNFRSF11A_In6	Intron(1)	51.31
NM_003839.4	NP_003830.1	TNFRSF11A	TNFRSF11A_In7	Intron(1)	61.65
NM_003839.4	NP_003830.1	TNFRSF11A	TNFRSF11A_In8	Intron(0)	44.1
NM_003839.4	NP_003830.1	TNFRSF11A	TNFRSF11A_In9	Intron(1)	38.44
NM_017742.6	NP_060212.4	ZCCHC2	ZCCHC2_In1	Intron(0)	37.99
NM_017742.6	NP_060212.4	ZCCHC2	ZCCHC2_In2	Intron(1)	65.23
NM_017742.6	NP_060212.4	ZCCHC2	ZCCHC2_In3	Intron(0)	93.67
NM_017742.6	NP_060212.4	ZCCHC2	ZCCHC2_In4	Intron(0)	76.7
NM_017742.6	NP_060212.4	ZCCHC2	ZCCHC2_In5	Intron(2)	83.17
NM_017742.6	NP_060212.4	ZCCHC2	ZCCHC2_In6	Intron(1)	32.36
NM_017742.6	NP_060212.4	ZCCHC2	ZCCHC2_In7	Intron(1)	37.1
NM_017742.6	NP_060212.4	ZCCHC2	ZCCHC2_In8	Intron(2)	35.81
NM_017742.6	NP_060212.4	ZCCHC2	ZCCHC2_In9	Intron(0)	34.52
NM_017742.6	NP_060212.4	ZCCHC2	ZCCHC2_In10	Intron(2)	39.84
NM_017742.6	NP_060212.4	ZCCHC2	ZCCHC2_In11	Intron(1)	41.29
NM_017742.6	NP_060212.4	ZCCHC2	ZCCHC2_In12	Intron(1)	49.13
NM_017742.6	NP_060212.4	ZCCHC2	ZCCHC2_In13	Intron(1)	44.31
NM_194449.4	NP_919431.2	PHLPP1	PHLPP1_In1	Intron(1)	79.26
NM_194449.4	NP_919431.2	PHLPP1	PHLPP1_In2	Intron(0)	86.44
NM_194449.4	NP_919431.2	PHLPP1	PHLPP1_In3	Intron(0)	85.65
NM_194449.4	NP_919431.2	PHLPP1	PHLPP1_In4	Intron(2)	87.57
NM_194449.4	NP_919431.2	PHLPP1	PHLPP1_In5	Intron(2)	92.08
NM_194449.4	NP_919431.2	PHLPP1	PHLPP1_In6	Intron(2)	91.56
NM_194449.4	NP_919431.2	PHLPP1	PHLPP1_In7	Intron(1)	96.42
NM_194449.4	NP_919431.2	PHLPP1	PHLPP1_In8	Intron(2)	96.59
NM_194449.4	NP_919431.2	PHLPP1	PHLPP1_In9	Intron(2)	88.98
NM_194449.4	NP_919431.2	PHLPP1	PHLPP1_In10	Intron(2)	90.02
NM_194449.4	NP_919431.2	PHLPP1	PHLPP1_In11	Intron(2)	92.58
NM_194449.4	NP_919431.2	PHLPP1	PHLPP1_In12	Intron(0)	92.14
NM_194449.4	NP_919431.2	PHLPP1	PHLPP1_In13	Intron(2)	83.64
NM_194449.4	NP_919431.2	PHLPP1	PHLPP1_In14	Intron(2)	76.13
NM_194449.4	NP_919431.2	PHLPP1	PHLPP1_In15	Intron(2)	89.58
NM_194449.4	NP_919431.2	PHLPP1	PHLPP1_In16	Intron(0)	69.51
NM_002639.5	NP_002630.2	SERPINB5	SERPINB5_In2	Intron(0)	98.58
NM_002639.5	NP_002630.2	SERPINB5	SERPINB5_In3	Intron(0)	97.33
NM_002639.5	NP_002630.2	SERPINB5	SERPINB5_In4	Intron(1)	94.71
NM_002639.5	NP_002630.2	SERPINB5	SERPINB5_In5	Intron(0)	94.89
NM_002639.5	NP_002630.2	SERPINB5	SERPINB5_In6	Intron(0)	92.35
NM_012397.4	NP_036529.1	SERPINB13	SERPINB13_In2	Intron(0)	89.38
NM_012397.4	NP_036529.1	SERPINB13	SERPINB13_In3	Intron(0)	41.66
NM_012397.4	NP_036529.1	SERPINB13	SERPINB13_In4	Intron(0)	96.04
NM_012397.4	NP_036529.1	SERPINB13	SERPINB13_In5	Intron(1)	75.53
NM_012397.4	NP_036529.1	SERPINB13	SERPINB13_In6	Intron(0)	92.74
NM_012397.4	NP_036529.1	SERPINB13	SERPINB13_In7	Intron(0)	92.23
NM_001370475.1	NP_001357404.1	SERPINB11	SERPINB11_In2	Intron(0)	93.79
NM_001370475.1	NP_001357404.1	SERPINB11	SERPINB11_In3	Intron(0)	55.54
NM_001370475.1	NP_001357404.1	SERPINB11	SERPINB11_In4	Intron(0)	91.69
NM_001370475.1	NP_001357404.1	SERPINB11	SERPINB11_In5	Intron(1)	87.73
NM_001370475.1	NP_001357404.1	SERPINB11	SERPINB11_In6	Intron(0)	78.52
NM_001370475.1	NP_001357404.1	SERPINB11	SERPINB11_In7	Intron(0)	94.34
NM_003784.4	NP_003775.1	SERPINB7	SERPINB7_In2	Intron(0)	95.23
NM_003784.4	NP_003775.1	SERPINB7	SERPINB7_In3	Intron(0)	60.06
NM_003784.4	NP_003775.1	SERPINB7	SERPINB7_In4	Intron(0)	97.02
NM_003784.4	NP_003775.1	SERPINB7	SERPINB7_In5	Intron(1)	91.98
NM_003784.4	NP_003775.1	SERPINB7	SERPINB7_In6	Intron(0)	78.77
NM_003784.4	NP_003775.1	SERPINB7	SERPINB7_In7	Intron(0)	88.34
NM_002575.3	NP_002566.1	SERPINB2	SERPINB2_In2	Intron(0)	96.83
NM_002575.3	NP_002566.1	SERPINB2	SERPINB2_In3	Intron(0)	57.34
NM_002575.3	NP_002566.1	SERPINB2	SERPINB2_In4	Intron(0)	93.56
NM_002575.3	NP_002566.1	SERPINB2	SERPINB2_In5	Intron(1)	87.41
NM_002575.3	NP_002566.1	SERPINB2	SERPINB2_In6	Intron(0)	84.59
NM_002575.3	NP_002566.1	SERPINB2	SERPINB2_In7	Intron(0)	91.76
NM_005024.3	NP_005015.1	SERPINB10	SERPINB10_In2	Intron(0)	95.68
NM_005024.3	NP_005015.1	SERPINB10	SERPINB10_In3	Intron(0)	40.14
NM_005024.3	NP_005015.1	SERPINB10	SERPINB10_In4	Intron(0)	95.28
NM_005024.3	NP_005015.1	SERPINB10	SERPINB10_In5	Intron(1)	92.39
NM_005024.3	NP_005015.1	SERPINB10	SERPINB10_In6	Intron(0)	91.79
NM_005024.3	NP_005015.1	SERPINB10	SERPINB10_In7	Intron(0)	94
NM_001123366.2	NP_001116838.1	HMSD	HMSD_In2	Intron(0)	88.1
NM_001123366.2	NP_001116838.1	HMSD	HMSD_In3	Intron(0)	93.56
NM_002640.4	NP_002631.3	SERPINB8	SERPINB8_In2	Intron(0)	95.02
NM_002640.4	NP_002631.3	SERPINB8	SERPINB8_In3	Intron(0)	96.04
NM_002640.4	NP_002631.3	SERPINB8	SERPINB8_In4	Intron(1)	89.31
NM_002640.4	NP_002631.3	SERPINB8	SERPINB8_In5	Intron(0)	78.66
NM_002640.4	NP_002631.3	SERPINB8	SERPINB8_In6	Intron(0)	92.94
NM_004361.5	NP_004352.2	CDH7	CDH7_In2	Intron(0)	89.32
NM_004361.5	NP_004352.2	CDH7	CDH7_In3	Intron(1)	95.04
NM_004361.5	NP_004352.2	CDH7	CDH7_In4	Intron(1)	95.34
NM_004361.5	NP_004352.2	CDH7	CDH7_In5	Intron(1)	95.02
NM_004361.5	NP_004352.2	CDH7	CDH7_In6	Intron(0)	93.16
NM_004361.5	NP_004352.2	CDH7	CDH7_In7	Intron(2)	93.23
NM_004361.5	NP_004352.2	CDH7	CDH7_In8	Intron(1)	81.25
NM_004361.5	NP_004352.2	CDH7	CDH7_In9	Intron(0)	88.46
NM_004361.5	NP_004352.2	CDH7	CDH7_In10	Intron(1)	87.86
NM_004361.5	NP_004352.2	CDH7	CDH7_In11	Intron(1)	90.3
NM_024781.3	NP_079057.3	CCDC102B	CCDC102B_In2	Intron(0)	31.36
NM_024781.3	NP_079057.3	CCDC102B	CCDC102B_In3	Intron(2)	97.28
NM_024781.3	NP_079057.3	CCDC102B	CCDC102B_In4	Intron(0)	92.26
NM_024781.3	NP_079057.3	CCDC102B	CCDC102B_In5	Intron(0)	97.2
NM_024781.3	NP_079057.3	CCDC102B	CCDC102B_In6	Intron(0)	93.78
NM_024781.3	NP_079057.3	CCDC102B	CCDC102B_In7	Intron(0)	97.11
NM_152721.6	NP_689934.2	DOK6	DOK6_In1	Intron(0)	81.64
NM_152721.6	NP_689934.2	DOK6	DOK6_In2	Intron(0)	87.39
NM_152721.6	NP_689934.2	DOK6	DOK6_In3	Intron(1)	91.54
NM_152721.6	NP_689934.2	DOK6	DOK6_In4	Intron(1)	76.43
NM_152721.6	NP_689934.2	DOK6	DOK6_In5	Intron(2)	85.33
NM_152721.6	NP_689934.2	DOK6	DOK6_In6	Intron(0)	78.51
NM_152721.6	NP_689934.2	DOK6	DOK6_In7	Intron(1)	34.07
NM_014177.3	NP_054896.2	TIMM21	TIMM21_In1	Intron(1)	54.25
NM_014177.3	NP_054896.2	TIMM21	TIMM21_In2	Intron(1)	95.88
NM_014177.3	NP_054896.2	TIMM21	TIMM21_In3	Intron(0)	93.4
NM_014177.3	NP_054896.2	TIMM21	TIMM21_In4	Intron(2)	86.4
NM_014177.3	NP_054896.2	TIMM21	TIMM21_In5	Intron(0)	87.89
NM_001174123.2	NP_001167594.1	C18orf63	C18orf63_In2	Intron(2)	95.19
NM_001174123.2	NP_001167594.1	C18orf63	C18orf63_In3	Intron(0)	97.34
NM_001174123.2	NP_001167594.1	C18orf63	C18orf63_In4	Intron(0)	93.43
NM_001174123.2	NP_001167594.1	C18orf63	C18orf63_In5	Intron(1)	95.15
NM_001174123.2	NP_001167594.1	C18orf63	C18orf63_In6	Intron(1)	96.12
NM_001174123.2	NP_001167594.1	C18orf63	C18orf63_In7	Intron(0)	92.09
NM_001174123.2	NP_001167594.1	C18orf63	C18orf63_In8	Intron(2)	94.07
NM_001174123.2	NP_001167594.1	C18orf63	C18orf63_In9	Intron(0)	93.83
NM_001174123.2	NP_001167594.1	C18orf63	C18orf63_In10	Intron(2)	94.92
NM_001174123.2	NP_001167594.1	C18orf63	C18orf63_In11	Intron(0)	49.81
NM_001174123.2	NP_001167594.1	C18orf63	C18orf63_In12	Intron(0)	40.38
NM_018235.3	NP_060705.2	CNDP2	CNDP2_In2	Intron(0)	98.71
NM_018235.3	NP_060705.2	CNDP2	CNDP2_In3	Intron(0)	95.97
NM_018235.3	NP_060705.2	CNDP2	CNDP2_In4	Intron(1)	98.36
NM_018235.3	NP_060705.2	CNDP2	CNDP2_In5	Intron(0)	96.36
NM_018235.3	NP_060705.2	CNDP2	CNDP2_In6	Intron(0)	98.82
NM_018235.3	NP_060705.2	CNDP2	CNDP2_In7	Intron(1)	98.74
NM_018235.3	NP_060705.2	CNDP2	CNDP2_In8	Intron(0)	97.34
NM_018235.3	NP_060705.2	CNDP2	CNDP2_In9	Intron(0)	98.63
NM_018235.3	NP_060705.2	CNDP2	CNDP2_In10	Intron(1)	98.26
NM_018235.3	NP_060705.2	CNDP2	CNDP2_In11	Intron(2)	98.73
NM_017757.3	NP_060227.2	ZNF407	ZNF407_In2	Intron(1)	68.82
NM_017757.3	NP_060227.2	ZNF407	ZNF407_In3	Intron(2)	72.98
NM_017757.3	NP_060227.2	ZNF407	ZNF407_In4	Intron(2)	55.65
NM_017757.3	NP_060227.2	ZNF407	ZNF407_In5	Intron(1)	65.89
NM_017757.3	NP_060227.2	ZNF407	ZNF407_In6	Intron(1)	78.66
NM_017757.3	NP_060227.2	ZNF407	ZNF407_In7	Intron(2)	82.14
NM_017757.3	NP_060227.2	ZNF407	ZNF407_In8	Intron(1)	50.72
NM_001308210.2	NP_001295139.1	TSHZ1	TSHZ1_In1	Intron(1)	41.02
NM_001480.4	NP_001471.2	GALR1	GALR1_In1	Intron(0)	92.51
NM_001480.4	NP_001471.2	GALR1	GALR1_In2	Intron(0)	83.75
NM_171999.4	NP_741996.2	SALL3	SALL3_In1	Intron(1)	39.22
NM_171999.4	NP_741996.2	SALL3	SALL3_In2	Intron(0)	87.43
NM_198531.5	NP_940933.3	ATP9B	ATP9B_In1	Intron(2)	29.26
NM_198531.5	NP_940933.3	ATP9B	ATP9B_In2	Intron(2)	55.41
NM_198531.5	NP_940933.3	ATP9B	ATP9B_In3	Intron(0)	87.63
NM_198531.5	NP_940933.3	ATP9B	ATP9B_In4	Intron(0)	83.21
NM_198531.5	NP_940933.3	ATP9B	ATP9B_In5	Intron(1)	83.69
NM_198531.5	NP_940933.3	ATP9B	ATP9B_In6	Intron(0)	87.83
NM_198531.5	NP_940933.3	ATP9B	ATP9B_In7	Intron(1)	80.5
NM_198531.5	NP_940933.3	ATP9B	ATP9B_In8	Intron(0)	78.45
NM_198531.5	NP_940933.3	ATP9B	ATP9B_In9	Intron(0)	87.36
NM_198531.5	NP_940933.3	ATP9B	ATP9B_In10	Intron(1)	81.88
NM_198531.5	NP_940933.3	ATP9B	ATP9B_In11	Intron(0)	77.76
NM_198531.5	NP_940933.3	ATP9B	ATP9B_In12	Intron(2)	85.06
NM_198531.5	NP_940933.3	ATP9B	ATP9B_In13	Intron(1)	84.74
NM_198531.5	NP_940933.3	ATP9B	ATP9B_In14	Intron(0)	66.55
NM_198531.5	NP_940933.3	ATP9B	ATP9B_In15	Intron(0)	87.05
NM_198531.5	NP_940933.3	ATP9B	ATP9B_In16	Intron(0)	94.2
NM_198531.5	NP_940933.3	ATP9B	ATP9B_In17	Intron(0)	86.65
NM_198531.5	NP_940933.3	ATP9B	ATP9B_In18	Intron(0)	91.69
NM_198531.5	NP_940933.3	ATP9B	ATP9B_In19	Intron(0)	93.76
NM_198531.5	NP_940933.3	ATP9B	ATP9B_In20	Intron(0)	86.57
NM_198531.5	NP_940933.3	ATP9B	ATP9B_In21	Intron(0)	89.18
NM_198531.5	NP_940933.3	ATP9B	ATP9B_In22	Intron(1)	91.46
NM_198531.5	NP_940933.3	ATP9B	ATP9B_In23	Intron(0)	65.76
NM_198531.5	NP_940933.3	ATP9B	ATP9B_In24	Intron(0)	92.83
NM_198531.5	NP_940933.3	ATP9B	ATP9B_In25	Intron(2)	83.13
NM_198531.5	NP_940933.3	ATP9B	ATP9B_In26	Intron(0)	82.67
NM_198531.5	NP_940933.3	ATP9B	ATP9B_In27	Intron(1)	94.1
NM_198531.5	NP_940933.3	ATP9B	ATP9B_In28	Intron(1)	42.42
NM_198531.5	NP_940933.3	ATP9B	ATP9B_In29	Intron(1)	63.96
NM_001278669.2	NP_001265598.1	NFATC1	NFATC1_In1	Intron(1)	35.59
NM_001278669.2	NP_001265598.1	NFATC1	NFATC1_In2	Intron(2)	40.1
NM_001278669.2	NP_001265598.1	NFATC1	NFATC1_In3	Intron(0)	98.28
NM_001278669.2	NP_001265598.1	NFATC1	NFATC1_In4	Intron(2)	97.54
NM_001278669.2	NP_001265598.1	NFATC1	NFATC1_In5	Intron(1)	84.57
NM_001278669.2	NP_001265598.1	NFATC1	NFATC1_In6	Intron(1)	86.79
NM_001278669.2	NP_001265598.1	NFATC1	NFATC1_In7	Intron(0)	89.85
NM_001278669.2	NP_001265598.1	NFATC1	NFATC1_In8	Intron(1)	62.88
NM_001278669.2	NP_001265598.1	NFATC1	NFATC1_In9	Intron(1)	74.6
NM_004715.5	NP_004706.3	CTDP1	CTDP1_In1	Intron(2)	89.78
NM_004715.5	NP_004706.3	CTDP1	CTDP1_In2	Intron(2)	70.21
NM_004715.5	NP_004706.3	CTDP1	CTDP1_In3	Intron(0)	91.72
NM_004715.5	NP_004706.3	CTDP1	CTDP1_In4	Intron(0)	72.77
NM_004715.5	NP_004706.3	CTDP1	CTDP1_In5	Intron(1)	95.56
NM_004715.5	NP_004706.3	CTDP1	CTDP1_In6	Intron(2)	88.99
NM_004715.5	NP_004706.3	CTDP1	CTDP1_In7	Intron(1)	38.32
NM_004715.5	NP_004706.3	CTDP1	CTDP1_In8	Intron(1)	87.8
NM_004715.5	NP_004706.3	CTDP1	CTDP1_In9	Intron(2)	46.32
NM_004715.5	NP_004706.3	CTDP1	CTDP1_In10	Intron(2)	32.42
NM_004715.5	NP_004706.3	CTDP1	CTDP1_In11	Intron(0)	76.9
NM_004715.5	NP_004706.3	CTDP1	CTDP1_In12	Intron(2)	41.97
NM_012283.2	NP_036415.1	KCNG2	KCNG2_In3	Intron(0)	72.73
NM_001136180.2	NP_001129652.1	HSBP1L1	HSBP1L1_In1	Intron(0)	93.7
NM_001136180.2	NP_001129652.1	HSBP1L1	HSBP1L1_In2	Intron(1)	97.43
NM_001136180.2	NP_001129652.1	HSBP1L1	HSBP1L1_In3	Intron(0)	76.79
NM_024805.3	NP_079081.2	RBFA	RBFA_In1	Intron(2)	54.09
NM_024805.3	NP_079081.2	RBFA	RBFA_In2	Intron(0)	42.33
NM_024805.3	NP_079081.2	RBFA	RBFA_In3	Intron(0)	93.75
NM_024805.3	NP_079081.2	RBFA	RBFA_In4	Intron(2)	92.72
NM_024805.3	NP_079081.2	RBFA	RBFA_In5	Intron(0)	90.43
NM_024805.3	NP_079081.2	RBFA	RBFA_In6	Intron(2)	53.43
NM_014913.4	NP_055728.1	ADNP2	ADNP2_In2	Intron(0)	68.23
NM_014913.4	NP_055728.1	ADNP2	ADNP2_In3	Intron(0)	46.93
NM_130760.3	NP_570116.2	MADCAM1	MADCAM1_In1	Intron(1)	56.55
NM_130760.3	NP_570116.2	MADCAM1	MADCAM1_In2	Intron(1)	97.6
NM_130760.3	NP_570116.2	MADCAM1	MADCAM1_In3	Intron(1)	95.62
NM_130760.3	NP_570116.2	MADCAM1	MADCAM1_In4	Intron(1)	41.67
NM_033513.3	NP_277048.2	TPGS1	TPGS1_In1	Intron(2)	88.4
NM_004359.2	NP_004350.1	CDC34	CDC34_In1	Intron(0)	97.52
NM_004359.2	NP_004350.1	CDC34	CDC34_In2	Intron(0)	95.71
NM_004359.2	NP_004350.1	CDC34	CDC34_In3	Intron(2)	95.79
NM_004359.2	NP_004350.1	CDC34	CDC34_In4	Intron(2)	96.14
NM_005317.4	NP_005308.2	GZMM	GZMM_In1	Intron(1)	37.94
NM_005317.4	NP_005308.2	GZMM	GZMM_In2	Intron(2)	94.1
NM_005317.4	NP_005308.2	GZMM	GZMM_In3	Intron(0)	98.7
NM_005317.4	NP_005308.2	GZMM	GZMM_In4	Intron(0)	94.89
NM_001728.4	NP_001719.2	BSG	BSG_In1	Intron(1)	89.24
NM_001728.4	NP_001719.2	BSG	BSG_In2	Intron(1)	91.84
NM_001728.4	NP_001719.2	BSG	BSG_In3	Intron(2)	94.02
NM_001728.4	NP_001719.2	BSG	BSG_In4	Intron(1)	88.64
NM_001728.4	NP_001719.2	BSG	BSG_In5	Intron(0)	91.15
NM_001728.4	NP_001719.2	BSG	BSG_In6	Intron(1)	49.41
NM_001728.4	NP_001719.2	BSG	BSG_In7	Intron(2)	47
NM_001194.4	NP_001185.3	HCN2	HCN2_In1	Intron(2)	91.2
NM_001194.4	NP_001185.3	HCN2	HCN2_In2	Intron(0)	76.57
NM_001194.4	NP_001185.3	HCN2	HCN2_In3	Intron(0)	92.19
NM_001194.4	NP_001185.3	HCN2	HCN2_In4	Intron(0)	94.99
NM_001194.4	NP_001185.3	HCN2	HCN2_In5	Intron(0)	92.1
NM_001194.4	NP_001185.3	HCN2	HCN2_In6	Intron(1)	93.36
NM_001194.4	NP_001185.3	HCN2	HCN2_In7	Intron(1)	83.07
NM_020637.2	NP_065688.1	FGF22	FGF22_In1	Intron(1)	95.63
NM_020637.2	NP_065688.1	FGF22	FGF22_In2	Intron(0)	98.27
NM_005860.3	NP_005851.1	FSTL3	FSTL3_In1	Intron(1)	80.81
NM_005860.3	NP_005851.1	FSTL3	FSTL3_In2	Intron(1)	93.27
NM_005860.3	NP_005851.1	FSTL3	FSTL3_In3	Intron(1)	97.67
NM_005860.3	NP_005851.1	FSTL3	FSTL3_In4	Intron(1)	73.4
NM_002579.3	NP_002570.2	PALM	PALM_In1	Intron(2)	65.01
NM_002579.3	NP_002570.2	PALM	PALM_In2	Intron(0)	95.75
NM_002579.3	NP_002570.2	PALM	PALM_In3	Intron(0)	96.96
NM_002579.3	NP_002570.2	PALM	PALM_In4	Intron(2)	98.54
NM_002579.3	NP_002570.2	PALM	PALM_In5	Intron(0)	31.85
NM_002579.3	NP_002570.2	PALM	PALM_In6	Intron(1)	38.25
NM_002579.3	NP_002570.2	PALM	PALM_In7	Intron(1)	76.4
NM_002579.3	NP_002570.2	PALM	PALM_In8	Intron(1)	88.31
NM_173481.4	NP_775752.1	MISP	MISP_In2	Intron(1)	50.83
NM_173481.4	NP_775752.1	MISP	MISP_In3	Intron(0)	67.36
NM_173481.4	NP_775752.1	MISP	MISP_In4	Intron(0)	83.92
NM_002819.5	NP_002810.1	PTBP1	PTBP1_In1	Intron(2)	42.24
NM_002819.5	NP_002810.1	PTBP1	PTBP1_In2	Intron(0)	38
NM_002819.5	NP_002810.1	PTBP1	PTBP1_In3	Intron(1)	38.51
NM_002819.5	NP_002810.1	PTBP1	PTBP1_In4	Intron(0)	88.57
NM_002819.5	NP_002810.1	PTBP1	PTBP1_In5	Intron(0)	66.42
NM_002819.5	NP_002810.1	PTBP1	PTBP1_In6	Intron(0)	91.36
NM_002819.5	NP_002810.1	PTBP1	PTBP1_In7	Intron(0)	90.19
NM_002819.5	NP_002810.1	PTBP1	PTBP1_In8	Intron(1)	39.24
NM_002819.5	NP_002810.1	PTBP1	PTBP1_In9	Intron(1)	38.51
NM_002819.5	NP_002810.1	PTBP1	PTBP1_In10	Intron(0)	87.13
NM_002819.5	NP_002810.1	PTBP1	PTBP1_In11	Intron(1)	92.12
NM_002819.5	NP_002810.1	PTBP1	PTBP1_In12	Intron(1)	91.52
NM_002819.5	NP_002810.1	PTBP1	PTBP1_In13	Intron(2)	87.26
NM_002819.5	NP_002810.1	PTBP1	PTBP1_In14	Intron(2)	74.26
NM_001700.5	NP_001691.1	AZU1	AZU1_In1	Intron(1)	39.79
NM_001700.5	NP_001691.1	AZU1	AZU1_In2	Intron(2)	82.75
NM_001700.5	NP_001691.1	AZU1	AZU1_In3	Intron(0)	98.02
NM_001700.5	NP_001691.1	AZU1	AZU1_In4	Intron(0)	95.25
NM_002777.4	NP_002768.3	PRTN3	PRTN3_In1	Intron(1)	46.98
NM_002777.4	NP_002768.3	PRTN3	PRTN3_In2	Intron(2)	95.49
NM_002777.4	NP_002768.3	PRTN3	PRTN3_In3	Intron(0)	98.68
NM_002777.4	NP_002768.3	PRTN3	PRTN3_In4	Intron(0)	90.4
NM_001972.4	NP_001963.1	ELANE	ELANE_In1	Intron(1)	37.61
NM_001972.4	NP_001963.1	ELANE	ELANE_In2	Intron(2)	92.04
NM_001972.4	NP_001963.1	ELANE	ELANE_In3	Intron(0)	98.39
NM_001972.4	NP_001963.1	ELANE	ELANE_In4	Intron(0)	94.87
NM_001928.4	NP_001919.2	CFD	CFD_In1	Intron(1)	47.82
NM_001928.4	NP_001919.2	CFD	CFD_In2	Intron(2)	88.07
NM_001928.4	NP_001919.2	CFD	CFD_In3	Intron(0)	98.82
NM_001928.4	NP_001919.2	CFD	CFD_In4	Intron(0)	88.17
NM_032551.5	NP_115940.2	KISS1R	KISS1R_In1	Intron(1)	94.64
NM_032551.5	NP_115940.2	KISS1R	KISS1R_In2	Intron(0)	94.85
NM_032551.5	NP_115940.2	KISS1R	KISS1R_In3	Intron(1)	97.28
NM_032551.5	NP_115940.2	KISS1R	KISS1R_In4	Intron(0)	70.86
NM_005224.3	NP_005215.1	ARID3A	ARID3A_In2	Intron(2)	45.36
NM_005224.3	NP_005215.1	ARID3A	ARID3A_In3	Intron(0)	94.01
NM_005224.3	NP_005215.1	ARID3A	ARID3A_In4	Intron(1)	94.51
NM_005224.3	NP_005215.1	ARID3A	ARID3A_In5	Intron(2)	97.57
NM_005224.3	NP_005215.1	ARID3A	ARID3A_In6	Intron(1)	43.77
NM_005224.3	NP_005215.1	ARID3A	ARID3A_In7	Intron(1)	36.96
NM_005224.3	NP_005215.1	ARID3A	ARID3A_In8	Intron(1)	85.75
NM_024100.4	NP_077005.2	WDR18	WDR18_In1	Intron(0)	73.96
NM_024100.4	NP_077005.2	WDR18	WDR18_In2	Intron(0)	93.17
NM_024100.4	NP_077005.2	WDR18	WDR18_In3	Intron(2)	90.06
NM_024100.4	NP_077005.2	WDR18	WDR18_In4	Intron(0)	97.55
NM_024100.4	NP_077005.2	WDR18	WDR18_In5	Intron(0)	64.61
NM_024100.4	NP_077005.2	WDR18	WDR18_In6	Intron(2)	97.97
NM_024100.4	NP_077005.2	WDR18	WDR18_In7	Intron(1)	92.63
NM_024100.4	NP_077005.2	WDR18	WDR18_In8	Intron(0)	49.66
NM_024100.4	NP_077005.2	WDR18	WDR18_In9	Intron(0)	56.97
NM_138690.3	NP_619635.1	GRIN3B	GRIN3B_In1	Intron(0)	75.38
NM_138690.3	NP_619635.1	GRIN3B	GRIN3B_In2	Intron(2)	88.59
NM_138690.3	NP_619635.1	GRIN3B	GRIN3B_In3	Intron(0)	85.71
NM_138690.3	NP_619635.1	GRIN3B	GRIN3B_In4	Intron(2)	88.62
NM_138690.3	NP_619635.1	GRIN3B	GRIN3B_In5	Intron(1)	93.48
NM_138690.3	NP_619635.1	GRIN3B	GRIN3B_In6	Intron(0)	51.24
NM_138690.3	NP_619635.1	GRIN3B	GRIN3B_In7	Intron(0)	58.77
NM_138690.3	NP_619635.1	GRIN3B	GRIN3B_In8	Intron(2)	34.21
NM_004368.4	NP_004359.1	CNN2	CNN2_In1	Intron(0)	83.84
NM_004368.4	NP_004359.1	CNN2	CNN2_In2	Intron(2)	96.22
NM_004368.4	NP_004359.1	CNN2	CNN2_In3	Intron(0)	94.96
NM_004368.4	NP_004359.1	CNN2	CNN2_In4	Intron(0)	89.45
NM_004368.4	NP_004359.1	CNN2	CNN2_In5	Intron(0)	64.5
NM_004368.4	NP_004359.1	CNN2	CNN2_In6	Intron(0)	51.85
NM_019112.4	NP_061985.2	ABCA7	ABCA7_In2	Intron(0)	80.02
NM_019112.4	NP_061985.2	ABCA7	ABCA7_In3	Intron(1)	87.62
NM_019112.4	NP_061985.2	ABCA7	ABCA7_In4	Intron(2)	74.87
NM_019112.4	NP_061985.2	ABCA7	ABCA7_In5	Intron(1)	39.09
NM_019112.4	NP_061985.2	ABCA7	ABCA7_In6	Intron(0)	38.98
NM_019112.4	NP_061985.2	ABCA7	ABCA7_In7	Intron(0)	64.92
NM_019112.4	NP_061985.2	ABCA7	ABCA7_In8	Intron(1)	70.17
NM_019112.4	NP_061985.2	ABCA7	ABCA7_In9	Intron(0)	87.59
NM_019112.4	NP_061985.2	ABCA7	ABCA7_In10	Intron(0)	64.01
NM_019112.4	NP_061985.2	ABCA7	ABCA7_In11	Intron(0)	72.08
NM_019112.4	NP_061985.2	ABCA7	ABCA7_In12	Intron(2)	64.11
NM_019112.4	NP_061985.2	ABCA7	ABCA7_In13	Intron(2)	79.33
NM_019112.4	NP_061985.2	ABCA7	ABCA7_In14	Intron(0)	87.59
NM_019112.4	NP_061985.2	ABCA7	ABCA7_In15	Intron(0)	86.99
NM_019112.4	NP_061985.2	ABCA7	ABCA7_In16	Intron(1)	66.92
NM_019112.4	NP_061985.2	ABCA7	ABCA7_In17	Intron(1)	71.5
NM_019112.4	NP_061985.2	ABCA7	ABCA7_In18	Intron(2)	88
NM_019112.4	NP_061985.2	ABCA7	ABCA7_In19	Intron(2)	85.22
NM_019112.4	NP_061985.2	ABCA7	ABCA7_In20	Intron(1)	73.23
NM_019112.4	NP_061985.2	ABCA7	ABCA7_In21	Intron(1)	83.65
NM_019112.4	NP_061985.2	ABCA7	ABCA7_In22	Intron(0)	31.59
NM_019112.4	NP_061985.2	ABCA7	ABCA7_In23	Intron(1)	57.13
NM_019112.4	NP_061985.2	ABCA7	ABCA7_In24	Intron(0)	79.56
NM_019112.4	NP_061985.2	ABCA7	ABCA7_In25	Intron(1)	36.56
NM_019112.4	NP_061985.2	ABCA7	ABCA7_In26	Intron(1)	33.26
NM_019112.4	NP_061985.2	ABCA7	ABCA7_In27	Intron(0)	77.72
NM_019112.4	NP_061985.2	ABCA7	ABCA7_In28	Intron(2)	89.24
NM_019112.4	NP_061985.2	ABCA7	ABCA7_In29	Intron(2)	63.87
NM_019112.4	NP_061985.2	ABCA7	ABCA7_In30	Intron(2)	60.56
NM_019112.4	NP_061985.2	ABCA7	ABCA7_In31	Intron(2)	82.64
NM_019112.4	NP_061985.2	ABCA7	ABCA7_In32	Intron(0)	89.76
NM_019112.4	NP_061985.2	ABCA7	ABCA7_In33	Intron(2)	66.24
NM_019112.4	NP_061985.2	ABCA7	ABCA7_In34	Intron(0)	91.35
NM_019112.4	NP_061985.2	ABCA7	ABCA7_In35	Intron(2)	92.66
NM_019112.4	NP_061985.2	ABCA7	ABCA7_In36	Intron(0)	77.02
NM_019112.4	NP_061985.2	ABCA7	ABCA7_In37	Intron(1)	64.12
NM_019112.4	NP_061985.2	ABCA7	ABCA7_In38	Intron(2)	53.1
NM_019112.4	NP_061985.2	ABCA7	ABCA7_In39	Intron(0)	87.44
NM_019112.4	NP_061985.2	ABCA7	ABCA7_In40	Intron(0)	87.6
NM_019112.4	NP_061985.2	ABCA7	ABCA7_In41	Intron(2)	85.43
NM_019112.4	NP_061985.2	ABCA7	ABCA7_In42	Intron(0)	87.19
NM_019112.4	NP_061985.2	ABCA7	ABCA7_In43	Intron(0)	90.59
NM_019112.4	NP_061985.2	ABCA7	ABCA7_In44	Intron(2)	76.69
NM_019112.4	NP_061985.2	ABCA7	ABCA7_In45	Intron(2)	76.88
NM_019112.4	NP_061985.2	ABCA7	ABCA7_In46	Intron(0)	78.18
NM_012292.5	NP_036424.2	ARHGAP45	ARHGAP45_In1	Intron(0)	23.58
NM_012292.5	NP_036424.2	ARHGAP45	ARHGAP45_In2	Intron(1)	64.86
NM_012292.5	NP_036424.2	ARHGAP45	ARHGAP45_In3	Intron(1)	88.43
NM_012292.5	NP_036424.2	ARHGAP45	ARHGAP45_In4	Intron(2)	86.22
NM_012292.5	NP_036424.2	ARHGAP45	ARHGAP45_In5	Intron(0)	37.14
NM_012292.5	NP_036424.2	ARHGAP45	ARHGAP45_In6	Intron(1)	44.04
NM_012292.5	NP_036424.2	ARHGAP45	ARHGAP45_In7	Intron(1)	94.92
NM_012292.5	NP_036424.2	ARHGAP45	ARHGAP45_In8	Intron(0)	85.69
NM_012292.5	NP_036424.2	ARHGAP45	ARHGAP45_In9	Intron(0)	92.44
NM_012292.5	NP_036424.2	ARHGAP45	ARHGAP45_In10	Intron(0)	98.05
NM_012292.5	NP_036424.2	ARHGAP45	ARHGAP45_In11	Intron(0)	96.94
NM_012292.5	NP_036424.2	ARHGAP45	ARHGAP45_In12	Intron(0)	93.02
NM_012292.5	NP_036424.2	ARHGAP45	ARHGAP45_In13	Intron(2)	40.83
NM_012292.5	NP_036424.2	ARHGAP45	ARHGAP45_In14	Intron(1)	29.79
NM_012292.5	NP_036424.2	ARHGAP45	ARHGAP45_In15	Intron(1)	29.66
NM_012292.5	NP_036424.2	ARHGAP45	ARHGAP45_In16	Intron(1)	27.92
NM_012292.5	NP_036424.2	ARHGAP45	ARHGAP45_In17	Intron(0)	92.18
NM_012292.5	NP_036424.2	ARHGAP45	ARHGAP45_In18	Intron(0)	93.07
NM_012292.5	NP_036424.2	ARHGAP45	ARHGAP45_In19	Intron(0)	92.83
NM_012292.5	NP_036424.2	ARHGAP45	ARHGAP45_In20	Intron(2)	97.37
NM_012292.5	NP_036424.2	ARHGAP45	ARHGAP45_In21	Intron(0)	29.87
NM_012292.5	NP_036424.2	ARHGAP45	ARHGAP45_In22	Intron(1)	23.19
NM_000455.5	NP_000446.1	STK11	STK11_In1	Intron(2)	91.79
NM_000455.5	NP_000446.1	STK11	STK11_In2	Intron(2)	94.75
NM_000455.5	NP_000446.1	STK11	STK11_In3	Intron(2)	98.58
NM_000455.5	NP_000446.1	STK11	STK11_In4	Intron(0)	94.35
NM_000455.5	NP_000446.1	STK11	STK11_In5	Intron(2)	98.79
NM_000455.5	NP_000446.1	STK11	STK11_In6	Intron(1)	98.67
NM_000455.5	NP_000446.1	STK11	STK11_In7	Intron(2)	98.35
NM_000455.5	NP_000446.1	STK11	STK11_In8	Intron(1)	30.46
NM_001687.5	NP_001678.1	ATP5F1D	ATP5F1D_In1	Intron(0)	94.58
NM_001687.5	NP_001678.1	ATP5F1D	ATP5F1D_In2	Intron(1)	96.2
NM_001687.5	NP_001678.1	ATP5F1D	ATP5F1D_In3	Intron(0)	94.98
NM_001388306.1	NP_001375235.1	MIDN	MIDN_In2	Intron(2)	84.15
NM_001388306.1	NP_001375235.1	MIDN	MIDN_In3	Intron(0)	44.4
NM_001388306.1	NP_001375235.1	MIDN	MIDN_In4	Intron(0)	39.68
NM_001388306.1	NP_001375235.1	MIDN	MIDN_In5	Intron(0)	83.56
NM_001388306.1	NP_001375235.1	MIDN	MIDN_In6	Intron(0)	31.79
NM_001388306.1	NP_001375235.1	MIDN	MIDN_In7	Intron(1)	88.1
NM_001388306.1	NP_001375235.1	MIDN	MIDN_In8	Intron(1)	54.87
NM_001300829.2	NP_001287758.1	CIRBP	CIRBP_In2	Intron(1)	84.79
NM_001300829.2	NP_001287758.1	CIRBP	CIRBP_In3	Intron(0)	73.29
NM_001300829.2	NP_001287758.1	CIRBP	CIRBP_In4	Intron(1)	36.71
NM_001300829.2	NP_001287758.1	CIRBP	CIRBP_In5	Intron(2)	32.36
NM_017914.4	NP_060384.3	FAM174C	FAM174C_In1	Intron(2)	64.94
NM_001405.4	NP_001396.2	EFNA2	EFNA2_In1	Intron(2)	94.54
NM_001405.4	NP_001396.2	EFNA2	EFNA2_In2	Intron(1)	97.78
NM_001405.4	NP_001396.2	EFNA2	EFNA2_In3	Intron(1)	73.52
NM_001369789.1	NP_001356718.1	PWWP3A	PWWP3A_In2	Intron(0)	90.81
NM_001369789.1	NP_001356718.1	PWWP3A	PWWP3A_In3	Intron(2)	88.29
NM_001369789.1	NP_001356718.1	PWWP3A	PWWP3A_In4	Intron(1)	80.07
NM_001369789.1	NP_001356718.1	PWWP3A	PWWP3A_In5	Intron(1)	36.91
NM_001369789.1	NP_001356718.1	PWWP3A	PWWP3A_In6	Intron(1)	50.99
NM_001369789.1	NP_001356718.1	PWWP3A	PWWP3A_In7	Intron(0)	95.45
NM_001369789.1	NP_001356718.1	PWWP3A	PWWP3A_In8	Intron(2)	91.13
NM_001369789.1	NP_001356718.1	PWWP3A	PWWP3A_In9	Intron(0)	94
NM_001369789.1	NP_001356718.1	PWWP3A	PWWP3A_In10	Intron(1)	90.53
NM_001369789.1	NP_001356718.1	PWWP3A	PWWP3A_In11	Intron(1)	93.37
NM_001369789.1	NP_001356718.1	PWWP3A	PWWP3A_In12	Intron(0)	92.33
NM_001369789.1	NP_001356718.1	PWWP3A	PWWP3A_In13	Intron(2)	79.78
NM_024407.5	NP_077718.3	NDUFS7	NDUFS7_In1	Intron(1)	52.07
NM_024407.5	NP_077718.3	NDUFS7	NDUFS7_In2	Intron(2)	43.26
NM_024407.5	NP_077718.3	NDUFS7	NDUFS7_In3	Intron(2)	33.05
NM_024407.5	NP_077718.3	NDUFS7	NDUFS7_In4	Intron(0)	94.36
NM_024407.5	NP_077718.3	NDUFS7	NDUFS7_In5	Intron(0)	97.54
NM_024407.5	NP_077718.3	NDUFS7	NDUFS7_In6	Intron(2)	97.44
NM_024407.5	NP_077718.3	NDUFS7	NDUFS7_In7	Intron(1)	97.06
NM_018959.4	NP_061832.2	DAZAP1	DAZAP1_In1	Intron(2)	80.25
NM_018959.4	NP_061832.2	DAZAP1	DAZAP1_In2	Intron(1)	91.85
NM_018959.4	NP_061832.2	DAZAP1	DAZAP1_In3	Intron(0)	90.44
NM_018959.4	NP_061832.2	DAZAP1	DAZAP1_In4	Intron(0)	39.14
NM_018959.4	NP_061832.2	DAZAP1	DAZAP1_In5	Intron(0)	90.6
NM_018959.4	NP_061832.2	DAZAP1	DAZAP1_In6	Intron(1)	84.13
NM_018959.4	NP_061832.2	DAZAP1	DAZAP1_In7	Intron(0)	90.19
NM_018959.4	NP_061832.2	DAZAP1	DAZAP1_In8	Intron(1)	33.09
NM_018959.4	NP_061832.2	DAZAP1	DAZAP1_In9	Intron(1)	31.54
NM_018959.4	NP_061832.2	DAZAP1	DAZAP1_In10	Intron(1)	35.55
NM_018959.4	NP_061832.2	DAZAP1	DAZAP1_In11	Intron(1)	32.03
NM_005883.3	NP_005874.1	APC2	APC2_In2	Intron(0)	73.13
NM_005883.3	NP_005874.1	APC2	APC2_In3	Intron(1)	51.52
NM_005883.3	NP_005874.1	APC2	APC2_In4	Intron(2)	88.49
NM_005883.3	NP_005874.1	APC2	APC2_In5	Intron(0)	49.67
NM_005883.3	NP_005874.1	APC2	APC2_In6	Intron(0)	87.48
NM_005883.3	NP_005874.1	APC2	APC2_In7	Intron(0)	32.97
NM_005883.3	NP_005874.1	APC2	APC2_In8	Intron(0)	53.15
NM_005883.3	NP_005874.1	APC2	APC2_In9	Intron(1)	70.06
NM_005883.3	NP_005874.1	APC2	APC2_In10	Intron(1)	94.67
NM_005883.3	NP_005874.1	APC2	APC2_In11	Intron(0)	96.28
NM_005883.3	NP_005874.1	APC2	APC2_In12	Intron(0)	97.02
NM_005883.3	NP_005874.1	APC2	APC2_In13	Intron(0)	92.64
NM_005883.3	NP_005874.1	APC2	APC2_In14	Intron(2)	96.98
NM_138393.4	NP_612402.1	REEP6	REEP6_In1	Intron(1)	83.17
NM_138393.4	NP_612402.1	REEP6	REEP6_In2	Intron(2)	68.65
NM_138393.4	NP_612402.1	REEP6	REEP6_In3	Intron(0)	56.12
NM_138393.4	NP_612402.1	REEP6	REEP6_In4	Intron(1)	56.97
NM_001080488.2	NP_001073957.1	ONECUT3	ONECUT3_In1	Intron(1)	54.91
NM_079834.4	NP_524558.1	SCAMP4	SCAMP4_In2	Intron(1)	65.8
NM_079834.4	NP_524558.1	SCAMP4	SCAMP4_In3	Intron(1)	98.27
NM_079834.4	NP_524558.1	SCAMP4	SCAMP4_In4	Intron(2)	89.8
NM_079834.4	NP_524558.1	SCAMP4	SCAMP4_In5	Intron(2)	97.66
NM_079834.4	NP_524558.1	SCAMP4	SCAMP4_In6	Intron(0)	97.45
NM_001319.7	NP_001310.3	CSNK1G2	CSNK1G2_In2	Intron(1)	96.84
NM_001319.7	NP_001310.3	CSNK1G2	CSNK1G2_In3	Intron(0)	95.3
NM_001319.7	NP_001310.3	CSNK1G2	CSNK1G2_In4	Intron(1)	94.09
NM_001319.7	NP_001310.3	CSNK1G2	CSNK1G2_In5	Intron(0)	98.75
NM_001319.7	NP_001310.3	CSNK1G2	CSNK1G2_In6	Intron(1)	98.37
NM_001319.7	NP_001310.3	CSNK1G2	CSNK1G2_In7	Intron(0)	94.1
NM_001319.7	NP_001310.3	CSNK1G2	CSNK1G2_In8	Intron(1)	98.35
NM_001319.7	NP_001310.3	CSNK1G2	CSNK1G2_In9	Intron(0)	87.4
NM_001319.7	NP_001310.3	CSNK1G2	CSNK1G2_In10	Intron(0)	33.43
NM_001319.7	NP_001310.3	CSNK1G2	CSNK1G2_In11	Intron(2)	29.42
NM_001039846.2	NP_001034935.1	IZUMO4	IZUMO4_In1	Intron(1)	96.24
NM_001039846.2	NP_001034935.1	IZUMO4	IZUMO4_In2	Intron(1)	87.48
NM_001039846.2	NP_001034935.1	IZUMO4	IZUMO4_In3	Intron(1)	92.56
NM_001039846.2	NP_001034935.1	IZUMO4	IZUMO4_In4	Intron(1)	92.4
NM_001039846.2	NP_001034935.1	IZUMO4	IZUMO4_In5	Intron(2)	92.52
NM_001039846.2	NP_001034935.1	IZUMO4	IZUMO4_In6	Intron(2)	86.04
NM_001039846.2	NP_001034935.1	IZUMO4	IZUMO4_In7	Intron(2)	79.49
NM_001039846.2	NP_001034935.1	IZUMO4	IZUMO4_In8	Intron(2)	57.14
NM_001039846.2	NP_001034935.1	IZUMO4	IZUMO4_In9	Intron(2)	71.56
NM_032482.3	NP_115871.1	DOT1L	DOT1L_In1	Intron(0)	86.06
NM_032482.3	NP_115871.1	DOT1L	DOT1L_In2	Intron(2)	94.25
NM_032482.3	NP_115871.1	DOT1L	DOT1L_In3	Intron(2)	91.43
NM_032482.3	NP_115871.1	DOT1L	DOT1L_In4	Intron(0)	91.28
NM_032482.3	NP_115871.1	DOT1L	DOT1L_In5	Intron(1)	94.65
NM_032482.3	NP_115871.1	DOT1L	DOT1L_In6	Intron(0)	97.13
NM_032482.3	NP_115871.1	DOT1L	DOT1L_In7	Intron(0)	98.37
NM_032482.3	NP_115871.1	DOT1L	DOT1L_In8	Intron(2)	97.38
NM_032482.3	NP_115871.1	DOT1L	DOT1L_In9	Intron(1)	96.34
NM_032482.3	NP_115871.1	DOT1L	DOT1L_In10	Intron(1)	91.55
NM_032482.3	NP_115871.1	DOT1L	DOT1L_In11	Intron(0)	93.86
NM_032482.3	NP_115871.1	DOT1L	DOT1L_In12	Intron(0)	79.17
NM_032482.3	NP_115871.1	DOT1L	DOT1L_In13	Intron(0)	38.06
NM_032482.3	NP_115871.1	DOT1L	DOT1L_In14	Intron(1)	34.62
NM_032482.3	NP_115871.1	DOT1L	DOT1L_In15	Intron(1)	89.94
NM_032482.3	NP_115871.1	DOT1L	DOT1L_In16	Intron(0)	91.23
NM_032482.3	NP_115871.1	DOT1L	DOT1L_In17	Intron(0)	78.3
NM_032482.3	NP_115871.1	DOT1L	DOT1L_In18	Intron(0)	82.71
NM_032482.3	NP_115871.1	DOT1L	DOT1L_In19	Intron(0)	89.25
NM_032482.3	NP_115871.1	DOT1L	DOT1L_In20	Intron(2)	25.64
NM_032482.3	NP_115871.1	DOT1L	DOT1L_In21	Intron(0)	29.67
NM_032482.3	NP_115871.1	DOT1L	DOT1L_In22	Intron(0)	31.26
NM_032482.3	NP_115871.1	DOT1L	DOT1L_In23	Intron(1)	29.81
NM_032482.3	NP_115871.1	DOT1L	DOT1L_In24	Intron(0)	34.33
NM_032482.3	NP_115871.1	DOT1L	DOT1L_In25	Intron(2)	30.4
NM_032482.3	NP_115871.1	DOT1L	DOT1L_In26	Intron(1)	32.63
NM_032482.3	NP_115871.1	DOT1L	DOT1L_In27	Intron(1)	33.02
NM_007165.5	NP_009096.2	SF3A2	SF3A2_In2	Intron(0)	86.08
NM_007165.5	NP_009096.2	SF3A2	SF3A2_In3	Intron(0)	87.84
NM_007165.5	NP_009096.2	SF3A2	SF3A2_In4	Intron(2)	93.5
NM_007165.5	NP_009096.2	SF3A2	SF3A2_In5	Intron(1)	95.4
NM_007165.5	NP_009096.2	SF3A2	SF3A2_In6	Intron(0)	96.53
NM_007165.5	NP_009096.2	SF3A2	SF3A2_In7	Intron(0)	94.29
NM_007165.5	NP_009096.2	SF3A2	SF3A2_In8	Intron(0)	94.98
NM_000479.5	NP_000470.3	AMH	AMH_In1	Intron(1)	88.05
NM_000479.5	NP_000470.3	AMH	AMH_In2	Intron(0)	87.87
NM_000479.5	NP_000470.3	AMH	AMH_In3	Intron(1)	69.15
NM_000479.5	NP_000470.3	AMH	AMH_In4	Intron(2)	32.54
NM_152988.3	NP_694533.1	SPPL2B	SPPL2B_In1	Intron(0)	43.14
NM_152988.3	NP_694533.1	SPPL2B	SPPL2B_In2	Intron(0)	86.39
NM_152988.3	NP_694533.1	SPPL2B	SPPL2B_In3	Intron(0)	67.67
NM_152988.3	NP_694533.1	SPPL2B	SPPL2B_In4	Intron(0)	89.95
NM_152988.3	NP_694533.1	SPPL2B	SPPL2B_In5	Intron(2)	74
NM_152988.3	NP_694533.1	SPPL2B	SPPL2B_In6	Intron(1)	91.31
NM_152988.3	NP_694533.1	SPPL2B	SPPL2B_In7	Intron(2)	66.75
NM_152988.3	NP_694533.1	SPPL2B	SPPL2B_In8	Intron(2)	80.44
NM_152988.3	NP_694533.1	SPPL2B	SPPL2B_In9	Intron(0)	88.99
NM_152988.3	NP_694533.1	SPPL2B	SPPL2B_In10	Intron(0)	70.54
NM_152988.3	NP_694533.1	SPPL2B	SPPL2B_In11	Intron(0)	83.47
NM_152988.3	NP_694533.1	SPPL2B	SPPL2B_In12	Intron(1)	94.89
NM_152988.3	NP_694533.1	SPPL2B	SPPL2B_In13	Intron(1)	97.45
NM_152988.3	NP_694533.1	SPPL2B	SPPL2B_In14	Intron(0)	43.56
NM_001395513.1	NP_001382442.1	TMPRSS9	TMPRSS9_In2	Intron(1)	48.69
NM_001395513.1	NP_001382442.1	TMPRSS9	TMPRSS9_In3	Intron(0)	87.79
NM_001395513.1	NP_001382442.1	TMPRSS9	TMPRSS9_In4	Intron(2)	82.44
NM_001395513.1	NP_001382442.1	TMPRSS9	TMPRSS9_In5	Intron(1)	51.56
NM_001395513.1	NP_001382442.1	TMPRSS9	TMPRSS9_In6	Intron(1)	44.55
NM_001395513.1	NP_001382442.1	TMPRSS9	TMPRSS9_In7	Intron(1)	82.77
NM_001395513.1	NP_001382442.1	TMPRSS9	TMPRSS9_In8	Intron(2)	63.01
NM_001395513.1	NP_001382442.1	TMPRSS9	TMPRSS9_In9	Intron(1)	43.27
NM_001395513.1	NP_001382442.1	TMPRSS9	TMPRSS9_In10	Intron(0)	55.02
NM_001395513.1	NP_001382442.1	TMPRSS9	TMPRSS9_In11	Intron(1)	67.52
NM_001395513.1	NP_001382442.1	TMPRSS9	TMPRSS9_In12	Intron(2)	74.27
NM_001395513.1	NP_001382442.1	TMPRSS9	TMPRSS9_In13	Intron(1)	62.28
NM_001395513.1	NP_001382442.1	TMPRSS9	TMPRSS9_In14	Intron(0)	77.04
NM_001395513.1	NP_001382442.1	TMPRSS9	TMPRSS9_In15	Intron(1)	70.81
NM_001395513.1	NP_001382442.1	TMPRSS9	TMPRSS9_In16	Intron(2)	74.23
NM_001395513.1	NP_001382442.1	TMPRSS9	TMPRSS9_In17	Intron(1)	70.56
NM_001395513.1	NP_001382442.1	TMPRSS9	TMPRSS9_In18	Intron(0)	81.05
NM_015675.4	NP_056490.2	GADD45B	GADD45B_In1	Intron(2)	90.5
NM_015675.4	NP_056490.2	GADD45B	GADD45B_In2	Intron(2)	94.46
NM_015675.4	NP_056490.2	GADD45B	GADD45B_In3	Intron(0)	94.47
NM_003249.5	NP_003240.1	THOP1	THOP1_In1	Intron(1)	36.51
NM_003249.5	NP_003240.1	THOP1	THOP1_In2	Intron(1)	97.25
NM_003249.5	NP_003240.1	THOP1	THOP1_In3	Intron(0)	95.08
NM_003249.5	NP_003240.1	THOP1	THOP1_In4	Intron(0)	97.66
NM_003249.5	NP_003240.1	THOP1	THOP1_In5	Intron(1)	95.93
NM_003249.5	NP_003240.1	THOP1	THOP1_In6	Intron(0)	95.82
NM_003249.5	NP_003240.1	THOP1	THOP1_In7	Intron(1)	97.8
NM_003249.5	NP_003240.1	THOP1	THOP1_In8	Intron(2)	89.89
NM_003249.5	NP_003240.1	THOP1	THOP1_In9	Intron(0)	97.12
NM_003249.5	NP_003240.1	THOP1	THOP1_In10	Intron(1)	96.59
NM_003249.5	NP_003240.1	THOP1	THOP1_In11	Intron(1)	95.12
NM_003249.5	NP_003240.1	THOP1	THOP1_In12	Intron(0)	97.15
NM_001102651.2	NP_001096121.1	ZNF554	ZNF554_In1	Intron(2)	36.21
NM_001102651.2	NP_001096121.1	ZNF554	ZNF554_In2	Intron(0)	47.91
NM_001102651.2	NP_001096121.1	ZNF554	ZNF554_In3	Intron(1)	57.24
NM_001102651.2	NP_001096121.1	ZNF554	ZNF554_In4	Intron(1)	24.05
NM_001143986.2	NP_001137458.1	TLE6	TLE6_In2	Intron(0)	28.32
NM_001143986.2	NP_001137458.1	TLE6	TLE6_In3	Intron(2)	54
NM_001143986.2	NP_001137458.1	TLE6	TLE6_In4	Intron(0)	70.85
NM_001143986.2	NP_001137458.1	TLE6	TLE6_In5	Intron(0)	69.97
NM_001143986.2	NP_001137458.1	TLE6	TLE6_In6	Intron(0)	31.98
NM_001143986.2	NP_001137458.1	TLE6	TLE6_In7	Intron(1)	31.56
NM_001143986.2	NP_001137458.1	TLE6	TLE6_In8	Intron(0)	30.83
NM_001143986.2	NP_001137458.1	TLE6	TLE6_In9	Intron(1)	36.53
NM_001143986.2	NP_001137458.1	TLE6	TLE6_In10	Intron(0)	27.91
NM_001143986.2	NP_001137458.1	TLE6	TLE6_In11	Intron(2)	28.14
NM_001143986.2	NP_001137458.1	TLE6	TLE6_In12	Intron(0)	76.3
NM_001143986.2	NP_001137458.1	TLE6	TLE6_In13	Intron(2)	91.1
NM_001143986.2	NP_001137458.1	TLE6	TLE6_In14	Intron(0)	95
NM_001143986.2	NP_001137458.1	TLE6	TLE6_In15	Intron(1)	88.42
NM_001143986.2	NP_001137458.1	TLE6	TLE6_In16	Intron(0)	93.77
NM_002067.5	NP_002058.2	GNA11	GNA11_In1	Intron(1)	97.27
NM_002067.5	NP_002058.2	GNA11	GNA11_In2	Intron(0)	98.09
NM_002067.5	NP_002058.2	GNA11	GNA11_In3	Intron(2)	98.3
NM_002067.5	NP_002058.2	GNA11	GNA11_In4	Intron(2)	93.74
NM_002067.5	NP_002058.2	GNA11	GNA11_In5	Intron(0)	94.42
NM_002067.5	NP_002058.2	GNA11	GNA11_In6	Intron(1)	95.08
NM_020170.4	NP_064555.2	NCLN	NCLN_In1	Intron(1)	92.97
NM_020170.4	NP_064555.2	NCLN	NCLN_In2	Intron(0)	89.89
NM_020170.4	NP_064555.2	NCLN	NCLN_In3	Intron(1)	61.3
NM_020170.4	NP_064555.2	NCLN	NCLN_In4	Intron(0)	95.05
NM_020170.4	NP_064555.2	NCLN	NCLN_In5	Intron(0)	95.97
NM_020170.4	NP_064555.2	NCLN	NCLN_In6	Intron(2)	89.68
NM_020170.4	NP_064555.2	NCLN	NCLN_In7	Intron(1)	50.35
NM_020170.4	NP_064555.2	NCLN	NCLN_In8	Intron(0)	92.21
NM_020170.4	NP_064555.2	NCLN	NCLN_In9	Intron(2)	91.81
NM_020170.4	NP_064555.2	NCLN	NCLN_In10	Intron(0)	78.6
NM_020170.4	NP_064555.2	NCLN	NCLN_In11	Intron(0)	83.39
NM_020170.4	NP_064555.2	NCLN	NCLN_In12	Intron(2)	82.25
NM_020170.4	NP_064555.2	NCLN	NCLN_In13	Intron(2)	85.84
NM_020170.4	NP_064555.2	NCLN	NCLN_In14	Intron(0)	77.7
NM_021938.4	NP_068757.2	CELF5	CELF5_In1	Intron(1)	92.91
NM_021938.4	NP_068757.2	CELF5	CELF5_In2	Intron(0)	87.48
NM_021938.4	NP_068757.2	CELF5	CELF5_In3	Intron(1)	62.91
NM_021938.4	NP_068757.2	CELF5	CELF5_In4	Intron(1)	92.25
NM_021938.4	NP_068757.2	CELF5	CELF5_In5	Intron(0)	72.51
NM_021938.4	NP_068757.2	CELF5	CELF5_In6	Intron(0)	43.08
NM_021938.4	NP_068757.2	CELF5	CELF5_In7	Intron(1)	38.09
NM_021938.4	NP_068757.2	CELF5	CELF5_In8	Intron(1)	31.9
NM_021938.4	NP_068757.2	CELF5	CELF5_In9	Intron(1)	31.22
NM_021938.4	NP_068757.2	CELF5	CELF5_In10	Intron(1)	81.47
NM_021938.4	NP_068757.2	CELF5	CELF5_In11	Intron(1)	95
NM_001245002.2	NP_001231931.1	NFIC	NFIC_In1	Intron(0)	53.06
NM_001245002.2	NP_001231931.1	NFIC	NFIC_In2	Intron(1)	69.44
NM_001245002.2	NP_001231931.1	NFIC	NFIC_In3	Intron(1)	48.19
NM_001245002.2	NP_001231931.1	NFIC	NFIC_In4	Intron(1)	91.14
NM_001245002.2	NP_001231931.1	NFIC	NFIC_In5	Intron(2)	44.7
NM_001245002.2	NP_001231931.1	NFIC	NFIC_In6	Intron(1)	41.57
NM_001245002.2	NP_001231931.1	NFIC	NFIC_In7	Intron(1)	37.06
NM_001245002.2	NP_001231931.1	NFIC	NFIC_In8	Intron(0)	36.82
NM_001245002.2	NP_001231931.1	NFIC	NFIC_In9	Intron(1)	45.86
NM_001245002.2	NP_001231931.1	NFIC	NFIC_In10	Intron(0)	33.82
NM_001135580.2	NP_001129052.1	C19orf71	C19orf71_In1	Intron(2)	37.39
NM_001135580.2	NP_001129052.1	C19orf71	C19orf71_In2	Intron(1)	50.03
NM_001135580.2	NP_001129052.1	C19orf71	C19orf71_In3	Intron(1)	27.88
NM_006339.3	NP_006330.2	HMG20B	HMG20B_In2	Intron(2)	47.28
NM_006339.3	NP_006330.2	HMG20B	HMG20B_In3	Intron(0)	39.32
NM_006339.3	NP_006330.2	HMG20B	HMG20B_In4	Intron(0)	94.86
NM_006339.3	NP_006330.2	HMG20B	HMG20B_In5	Intron(1)	62.69
NM_006339.3	NP_006330.2	HMG20B	HMG20B_In6	Intron(0)	35.82
NM_006339.3	NP_006330.2	HMG20B	HMG20B_In7	Intron(1)	89.84
NM_006339.3	NP_006330.2	HMG20B	HMG20B_In8	Intron(1)	85.41
NM_006339.3	NP_006330.2	HMG20B	HMG20B_In9	Intron(2)	90.4
NM_133261.3	NP_573568.1	GIPC3	GIPC3_In1	Intron(0)	96.67
NM_133261.3	NP_573568.1	GIPC3	GIPC3_In2	Intron(0)	97.66
NM_133261.3	NP_573568.1	GIPC3	GIPC3_In3	Intron(1)	52.21
NM_133261.3	NP_573568.1	GIPC3	GIPC3_In4	Intron(0)	87.18
NM_133261.3	NP_573568.1	GIPC3	GIPC3_In5	Intron(1)	92.32
NM_001267560.2	NP_001254489.1	TJP3	TJP3_In2	Intron(0)	85.87
NM_001267560.2	NP_001254489.1	TJP3	TJP3_In3	Intron(2)	91.1
NM_001267560.2	NP_001254489.1	TJP3	TJP3_In4	Intron(0)	92.32
NM_001267560.2	NP_001254489.1	TJP3	TJP3_In5	Intron(1)	84.72
NM_001267560.2	NP_001254489.1	TJP3	TJP3_In6	Intron(0)	89.11
NM_001267560.2	NP_001254489.1	TJP3	TJP3_In7	Intron(1)	34.85
NM_001267560.2	NP_001254489.1	TJP3	TJP3_In8	Intron(2)	29.74
NM_001267560.2	NP_001254489.1	TJP3	TJP3_In9	Intron(1)	28.63
NM_001267560.2	NP_001254489.1	TJP3	TJP3_In10	Intron(2)	31.91
NM_001267560.2	NP_001254489.1	TJP3	TJP3_In11	Intron(0)	94.71
NM_001267560.2	NP_001254489.1	TJP3	TJP3_In12	Intron(1)	89.06
NM_001267560.2	NP_001254489.1	TJP3	TJP3_In13	Intron(2)	91.13
NM_001267560.2	NP_001254489.1	TJP3	TJP3_In14	Intron(1)	86.74
NM_001267560.2	NP_001254489.1	TJP3	TJP3_In15	Intron(1)	90.54
NM_001267560.2	NP_001254489.1	TJP3	TJP3_In16	Intron(0)	95.24
NM_001267560.2	NP_001254489.1	TJP3	TJP3_In17	Intron(1)	94.84
NM_001267560.2	NP_001254489.1	TJP3	TJP3_In18	Intron(0)	51.51
NM_001267560.2	NP_001254489.1	TJP3	TJP3_In19	Intron(0)	30.43
NM_001267560.2	NP_001254489.1	TJP3	TJP3_In20	Intron(2)	48.4
NM_172251.3	NP_758455.1	MRPL54	MRPL54_In1	Intron(1)	57.34
NM_172251.3	NP_758455.1	MRPL54	MRPL54_In2	Intron(2)	94.84
NM_033064.5	NP_149053.1	ATCAY	ATCAY_In2	Intron(2)	40.74
NM_033064.5	NP_149053.1	ATCAY	ATCAY_In3	Intron(1)	39.4
NM_033064.5	NP_149053.1	ATCAY	ATCAY_In4	Intron(1)	38.15
NM_033064.5	NP_149053.1	ATCAY	ATCAY_In5	Intron(1)	90.84
NM_033064.5	NP_149053.1	ATCAY	ATCAY_In6	Intron(2)	94.69
NM_033064.5	NP_149053.1	ATCAY	ATCAY_In7	Intron(2)	89.75
NM_033064.5	NP_149053.1	ATCAY	ATCAY_In8	Intron(2)	89.4
NM_033064.5	NP_149053.1	ATCAY	ATCAY_In9	Intron(2)	94.54
NM_033064.5	NP_149053.1	ATCAY	ATCAY_In10	Intron(2)	87.91
NM_033064.5	NP_149053.1	ATCAY	ATCAY_In11	Intron(2)	35.22
NM_033064.5	NP_149053.1	ATCAY	ATCAY_In12	Intron(2)	46.73
NM_170678.3	NP_733778.1	NMRK2	NMRK2_In2	Intron(2)	96.41
NM_170678.3	NP_733778.1	NMRK2	NMRK2_In3	Intron(0)	95.9
NM_170678.3	NP_733778.1	NMRK2	NMRK2_In4	Intron(1)	94.87
NM_170678.3	NP_733778.1	NMRK2	NMRK2_In5	Intron(2)	95.7
NM_170678.3	NP_733778.1	NMRK2	NMRK2_In6	Intron(2)	93.17
NM_170678.3	NP_733778.1	NMRK2	NMRK2_In7	Intron(1)	97.7
NM_015897.4	NP_056981.2	PIAS4	PIAS4_In1	Intron(0)	92.94
NM_015897.4	NP_056981.2	PIAS4	PIAS4_In2	Intron(1)	94.64
NM_015897.4	NP_056981.2	PIAS4	PIAS4_In3	Intron(2)	68.46
NM_015897.4	NP_056981.2	PIAS4	PIAS4_In4	Intron(2)	96.91
NM_015897.4	NP_056981.2	PIAS4	PIAS4_In5	Intron(0)	74.27
NM_015897.4	NP_056981.2	PIAS4	PIAS4_In6	Intron(0)	90.36
NM_015897.4	NP_056981.2	PIAS4	PIAS4_In7	Intron(1)	93.87
NM_015897.4	NP_056981.2	PIAS4	PIAS4_In8	Intron(0)	97.17
NM_015897.4	NP_056981.2	PIAS4	PIAS4_In9	Intron(2)	97.88
NM_015897.4	NP_056981.2	PIAS4	PIAS4_In10	Intron(1)	40.77
NM_032607.3	NP_115996.1	CREB3L3	CREB3L3_In1	Intron(0)	45.68
NM_032607.3	NP_115996.1	CREB3L3	CREB3L3_In2	Intron(0)	37.58
NM_032607.3	NP_115996.1	CREB3L3	CREB3L3_In3	Intron(1)	59.9
NM_032607.3	NP_115996.1	CREB3L3	CREB3L3_In4	Intron(0)	38.85
NM_032607.3	NP_115996.1	CREB3L3	CREB3L3_In5	Intron(0)	85.01
NM_032607.3	NP_115996.1	CREB3L3	CREB3L3_In6	Intron(2)	98.41
NM_032607.3	NP_115996.1	CREB3L3	CREB3L3_In7	Intron(2)	96.81
NM_032607.3	NP_115996.1	CREB3L3	CREB3L3_In8	Intron(0)	87.53
NM_032607.3	NP_115996.1	CREB3L3	CREB3L3_In9	Intron(1)	52.79
NM_001393985.1	NP_001380914.1	ANKRD24	ANKRD24_In2	Intron(0)	36.4
NM_001393985.1	NP_001380914.1	ANKRD24	ANKRD24_In3	Intron(0)	35.32
NM_001393985.1	NP_001380914.1	ANKRD24	ANKRD24_In4	Intron(2)	93.98
NM_001393985.1	NP_001380914.1	ANKRD24	ANKRD24_In5	Intron(1)	90.13
NM_001393985.1	NP_001380914.1	ANKRD24	ANKRD24_In6	Intron(0)	91.96
NM_001393985.1	NP_001380914.1	ANKRD24	ANKRD24_In7	Intron(1)	96.53
NM_001393985.1	NP_001380914.1	ANKRD24	ANKRD24_In8	Intron(0)	93.39
NM_001393985.1	NP_001380914.1	ANKRD24	ANKRD24_In9	Intron(2)	96.66
NM_001393985.1	NP_001380914.1	ANKRD24	ANKRD24_In10	Intron(1)	33.33
NM_001393985.1	NP_001380914.1	ANKRD24	ANKRD24_In11	Intron(0)	40.4
NM_001393985.1	NP_001380914.1	ANKRD24	ANKRD24_In12	Intron(0)	48.44
NM_001393985.1	NP_001380914.1	ANKRD24	ANKRD24_In13	Intron(0)	43.32
NM_001393985.1	NP_001380914.1	ANKRD24	ANKRD24_In14	Intron(0)	83.56
NM_001393985.1	NP_001380914.1	ANKRD24	ANKRD24_In15	Intron(0)	65.44
NM_001393985.1	NP_001380914.1	ANKRD24	ANKRD24_In16	Intron(1)	39.36
NM_001393985.1	NP_001380914.1	ANKRD24	ANKRD24_In17	Intron(0)	78.61
NM_001393985.1	NP_001380914.1	ANKRD24	ANKRD24_In18	Intron(0)	82.54
NM_001393985.1	NP_001380914.1	ANKRD24	ANKRD24_In19	Intron(0)	85.01
NM_001393985.1	NP_001380914.1	ANKRD24	ANKRD24_In20	Intron(0)	82.48
NM_001393985.1	NP_001380914.1	ANKRD24	ANKRD24_In21	Intron(0)	68.21
NM_005755.3	NP_005746.2	EBI3	EBI3_In1	Intron(1)	47.98
NM_005755.3	NP_005746.2	EBI3	EBI3_In2	Intron(2)	93.49
NM_005755.3	NP_005746.2	EBI3	EBI3_In3	Intron(1)	97.73
NM_005755.3	NP_005746.2	EBI3	EBI3_In4	Intron(0)	97.26
NM_018074.6	NP_060544.2	YJU2	YJU2_In1	Intron(0)	93.33
NM_018074.6	NP_060544.2	YJU2	YJU2_In2	Intron(2)	94.35
NM_018074.6	NP_060544.2	YJU2	YJU2_In3	Intron(0)	95.3
NM_018074.6	NP_060544.2	YJU2	YJU2_In4	Intron(0)	87.36
NM_018074.6	NP_060544.2	YJU2	YJU2_In5	Intron(2)	86.49
NM_018074.6	NP_060544.2	YJU2	YJU2_In6	Intron(0)	48.09
NM_018074.6	NP_060544.2	YJU2	YJU2_In7	Intron(1)	43.74
NM_020209.4	NP_064594.3	SHD	SHD_In1	Intron(0)	44.11
NM_020209.4	NP_064594.3	SHD	SHD_In2	Intron(1)	62.5
NM_020209.4	NP_064594.3	SHD	SHD_In3	Intron(1)	53.37
NM_020209.4	NP_064594.3	SHD	SHD_In4	Intron(2)	90.39
NM_020209.4	NP_064594.3	SHD	SHD_In5	Intron(2)	92.63
NM_024333.3	NP_077309.1	FSD1	FSD1_In1	Intron(0)	87.72
NM_024333.3	NP_077309.1	FSD1	FSD1_In2	Intron(0)	93.35
NM_024333.3	NP_077309.1	FSD1	FSD1_In3	Intron(0)	95.62
NM_024333.3	NP_077309.1	FSD1	FSD1_In4	Intron(0)	87.03
NM_024333.3	NP_077309.1	FSD1	FSD1_In5	Intron(2)	90.19
NM_024333.3	NP_077309.1	FSD1	FSD1_In6	Intron(1)	89.86
NM_024333.3	NP_077309.1	FSD1	FSD1_In7	Intron(1)	91.12
NM_024333.3	NP_077309.1	FSD1	FSD1_In8	Intron(1)	93.06
NM_024333.3	NP_077309.1	FSD1	FSD1_In9	Intron(2)	42.47
NM_024333.3	NP_077309.1	FSD1	FSD1_In10	Intron(1)	97.11
NM_024333.3	NP_077309.1	FSD1	FSD1_In11	Intron(1)	95.3
NM_024333.3	NP_077309.1	FSD1	FSD1_In12	Intron(0)	97.68
NM_001300862.2	NP_001287791.1	MPND	MPND_In1	Intron(1)	33.57
NM_001300862.2	NP_001287791.1	MPND	MPND_In2	Intron(0)	81.37
NM_001300862.2	NP_001287791.1	MPND	MPND_In3	Intron(0)	28.13
NM_001300862.2	NP_001287791.1	MPND	MPND_In4	Intron(1)	28.11
NM_001300862.2	NP_001287791.1	MPND	MPND_In5	Intron(2)	88.79
NM_001300862.2	NP_001287791.1	MPND	MPND_In6	Intron(0)	97.21
NM_001300862.2	NP_001287791.1	MPND	MPND_In7	Intron(1)	95.81
NM_001300862.2	NP_001287791.1	MPND	MPND_In8	Intron(0)	95.06
NM_001300862.2	NP_001287791.1	MPND	MPND_In9	Intron(1)	97.69
NM_001300862.2	NP_001287791.1	MPND	MPND_In10	Intron(0)	83.1
NM_001300862.2	NP_001287791.1	MPND	MPND_In11	Intron(0)	93.56
NM_001300862.2	NP_001287791.1	MPND	MPND_In12	Intron(0)	91.77
NM_005483.3	NP_005474.2	CHAF1A	CHAF1A_In1	Intron(1)	40.48
NM_005483.3	NP_005474.2	CHAF1A	CHAF1A_In2	Intron(1)	40.54
NM_005483.3	NP_005474.2	CHAF1A	CHAF1A_In3	Intron(0)	50.2
NM_005483.3	NP_005474.2	CHAF1A	CHAF1A_In4	Intron(0)	72.49
NM_005483.3	NP_005474.2	CHAF1A	CHAF1A_In5	Intron(2)	80.84
NM_005483.3	NP_005474.2	CHAF1A	CHAF1A_In6	Intron(0)	78.98
NM_005483.3	NP_005474.2	CHAF1A	CHAF1A_In7	Intron(0)	54.93
NM_005483.3	NP_005474.2	CHAF1A	CHAF1A_In8	Intron(2)	45.33
NM_005483.3	NP_005474.2	CHAF1A	CHAF1A_In9	Intron(0)	88.81
NM_005483.3	NP_005474.2	CHAF1A	CHAF1A_In10	Intron(0)	53.89
NM_005483.3	NP_005474.2	CHAF1A	CHAF1A_In11	Intron(0)	54.16
NM_005483.3	NP_005474.2	CHAF1A	CHAF1A_In12	Intron(1)	92.41
NM_005483.3	NP_005474.2	CHAF1A	CHAF1A_In13	Intron(0)	39.93
NM_005483.3	NP_005474.2	CHAF1A	CHAF1A_In14	Intron(1)	37.89
NM_001001520.3	NP_001001520.1	HDGFL2	HDGFL2_In1	Intron(0)	95.28
NM_001001520.3	NP_001001520.1	HDGFL2	HDGFL2_In2	Intron(2)	92.86
NM_001001520.3	NP_001001520.1	HDGFL2	HDGFL2_In3	Intron(0)	41.6
NM_001001520.3	NP_001001520.1	HDGFL2	HDGFL2_In4	Intron(0)	49.43
NM_001001520.3	NP_001001520.1	HDGFL2	HDGFL2_In5	Intron(0)	45.37
NM_001001520.3	NP_001001520.1	HDGFL2	HDGFL2_In6	Intron(0)	42.02
NM_001001520.3	NP_001001520.1	HDGFL2	HDGFL2_In7	Intron(1)	45.83
NM_001001520.3	NP_001001520.1	HDGFL2	HDGFL2_In8	Intron(2)	46.69
NM_001001520.3	NP_001001520.1	HDGFL2	HDGFL2_In9	Intron(0)	42.52
NM_001001520.3	NP_001001520.1	HDGFL2	HDGFL2_In10	Intron(2)	45.37
NM_001001520.3	NP_001001520.1	HDGFL2	HDGFL2_In11	Intron(1)	57.65
NM_001001520.3	NP_001001520.1	HDGFL2	HDGFL2_In12	Intron(0)	88.04
NM_001001520.3	NP_001001520.1	HDGFL2	HDGFL2_In13	Intron(0)	94.12
NM_001001520.3	NP_001001520.1	HDGFL2	HDGFL2_In14	Intron(1)	43.71
NM_001001520.3	NP_001001520.1	HDGFL2	HDGFL2_In15	Intron(2)	40.33
NM_001048201.3	NP_001041666.1	UHRF1	UHRF1_In2	Intron(0)	89.22
NM_001048201.3	NP_001041666.1	UHRF1	UHRF1_In3	Intron(0)	89.25
NM_001048201.3	NP_001041666.1	UHRF1	UHRF1_In4	Intron(2)	84.17
NM_001048201.3	NP_001041666.1	UHRF1	UHRF1_In5	Intron(2)	79.54
NM_001048201.3	NP_001041666.1	UHRF1	UHRF1_In6	Intron(1)	88.36
NM_001048201.3	NP_001041666.1	UHRF1	UHRF1_In7	Intron(2)	85.33
NM_001048201.3	NP_001041666.1	UHRF1	UHRF1_In8	Intron(0)	60.09
NM_001048201.3	NP_001041666.1	UHRF1	UHRF1_In9	Intron(0)	92.97
NM_001048201.3	NP_001041666.1	UHRF1	UHRF1_In10	Intron(0)	96.76
NM_001048201.3	NP_001041666.1	UHRF1	UHRF1_In11	Intron(2)	95.71
NM_001048201.3	NP_001041666.1	UHRF1	UHRF1_In12	Intron(0)	98.72
NM_001048201.3	NP_001041666.1	UHRF1	UHRF1_In13	Intron(0)	89.58
NM_001048201.3	NP_001041666.1	UHRF1	UHRF1_In14	Intron(1)	37.33
NM_001048201.3	NP_001041666.1	UHRF1	UHRF1_In15	Intron(0)	73.69
NM_001048201.3	NP_001041666.1	UHRF1	UHRF1_In16	Intron(0)	95.51
NM_015015.3	NP_055830.1	KDM4B	KDM4B_In3	Intron(0)	98.73
NM_015015.3	NP_055830.1	KDM4B	KDM4B_In4	Intron(2)	93.64
NM_015015.3	NP_055830.1	KDM4B	KDM4B_In5	Intron(0)	90.79
NM_015015.3	NP_055830.1	KDM4B	KDM4B_In6	Intron(2)	98.69
NM_015015.3	NP_055830.1	KDM4B	KDM4B_In7	Intron(1)	92.94
NM_015015.3	NP_055830.1	KDM4B	KDM4B_In8	Intron(0)	97.6
NM_015015.3	NP_055830.1	KDM4B	KDM4B_In9	Intron(0)	90.48
NM_015015.3	NP_055830.1	KDM4B	KDM4B_In10	Intron(2)	53
NM_015015.3	NP_055830.1	KDM4B	KDM4B_In11	Intron(1)	29.41
NM_015015.3	NP_055830.1	KDM4B	KDM4B_In12	Intron(0)	24.64
NM_015015.3	NP_055830.1	KDM4B	KDM4B_In13	Intron(1)	37.42
NM_015015.3	NP_055830.1	KDM4B	KDM4B_In14	Intron(0)	49.64
NM_015015.3	NP_055830.1	KDM4B	KDM4B_In15	Intron(1)	90.4
NM_015015.3	NP_055830.1	KDM4B	KDM4B_In16	Intron(0)	87.48
NM_015015.3	NP_055830.1	KDM4B	KDM4B_In17	Intron(2)	92.1
NM_015015.3	NP_055830.1	KDM4B	KDM4B_In18	Intron(0)	87.19
NM_015015.3	NP_055830.1	KDM4B	KDM4B_In19	Intron(0)	32.51
NM_015015.3	NP_055830.1	KDM4B	KDM4B_In20	Intron(0)	79.17
NM_015015.3	NP_055830.1	KDM4B	KDM4B_In21	Intron(0)	83.58
NM_015015.3	NP_055830.1	KDM4B	KDM4B_In22	Intron(0)	67.37
NM_033643.3	NP_378669.1	RPL36	RPL36_In2	Intron(0)	94.05
NM_033643.3	NP_378669.1	RPL36	RPL36_In3	Intron(0)	96.39
NM_152784.4	NP_689997.3	CATSPERD	CATSPERD_In1	Intron(2)	85.08
NM_152784.4	NP_689997.3	CATSPERD	CATSPERD_In2	Intron(0)	89.36
NM_152784.4	NP_689997.3	CATSPERD	CATSPERD_In3	Intron(2)	94.96
NM_152784.4	NP_689997.3	CATSPERD	CATSPERD_In4	Intron(0)	91.79
NM_152784.4	NP_689997.3	CATSPERD	CATSPERD_In5	Intron(1)	96.99
NM_152784.4	NP_689997.3	CATSPERD	CATSPERD_In6	Intron(0)	85.54
NM_152784.4	NP_689997.3	CATSPERD	CATSPERD_In7	Intron(0)	87.71
NM_152784.4	NP_689997.3	CATSPERD	CATSPERD_In8	Intron(0)	91.65
NM_152784.4	NP_689997.3	CATSPERD	CATSPERD_In9	Intron(1)	90.87
NM_152784.4	NP_689997.3	CATSPERD	CATSPERD_In10	Intron(1)	90.14
NM_152784.4	NP_689997.3	CATSPERD	CATSPERD_In11	Intron(0)	92.03
NM_152784.4	NP_689997.3	CATSPERD	CATSPERD_In12	Intron(0)	92.59
NM_152784.4	NP_689997.3	CATSPERD	CATSPERD_In13	Intron(0)	94.12
NM_152784.4	NP_689997.3	CATSPERD	CATSPERD_In14	Intron(0)	96.69
NM_152784.4	NP_689997.3	CATSPERD	CATSPERD_In15	Intron(2)	67.21
NM_152784.4	NP_689997.3	CATSPERD	CATSPERD_In16	Intron(0)	91.64
NM_152784.4	NP_689997.3	CATSPERD	CATSPERD_In17	Intron(2)	90.91
NM_152784.4	NP_689997.3	CATSPERD	CATSPERD_In18	Intron(2)	91.38
NM_152784.4	NP_689997.3	CATSPERD	CATSPERD_In19	Intron(2)	96.25
NM_152784.4	NP_689997.3	CATSPERD	CATSPERD_In20	Intron(0)	91.1
NM_152784.4	NP_689997.3	CATSPERD	CATSPERD_In21	Intron(2)	92.3
NM_004558.5	NP_004549.1	NRTN	NRTN_In2	Intron(1)	75.79
NM_001017921.4	NP_001017921.1	VMAC	VMAC_In1	Intron(2)	98.7
NM_004058.5	NP_004049.3	CAPS	CAPS_In2	Intron(2)	85.27
NM_004058.5	NP_004049.3	CAPS	CAPS_In3	Intron(0)	79
NM_004058.5	NP_004049.3	CAPS	CAPS_In4	Intron(0)	91.79
NM_030924.5	NP_112186.3	ACSBG2	ACSBG2_In2	Intron(1)	44.83
NM_030924.5	NP_112186.3	ACSBG2	ACSBG2_In3	Intron(0)	98.14
NM_030924.5	NP_112186.3	ACSBG2	ACSBG2_In4	Intron(2)	98.62
NM_030924.5	NP_112186.3	ACSBG2	ACSBG2_In5	Intron(0)	93.6
NM_030924.5	NP_112186.3	ACSBG2	ACSBG2_In6	Intron(0)	95.6
NM_030924.5	NP_112186.3	ACSBG2	ACSBG2_In7	Intron(0)	97.98
NM_030924.5	NP_112186.3	ACSBG2	ACSBG2_In8	Intron(0)	69.25
NM_030924.5	NP_112186.3	ACSBG2	ACSBG2_In9	Intron(2)	81.79
NM_030924.5	NP_112186.3	ACSBG2	ACSBG2_In10	Intron(2)	87.81
NM_030924.5	NP_112186.3	ACSBG2	ACSBG2_In11	Intron(1)	73.79
NM_030924.5	NP_112186.3	ACSBG2	ACSBG2_In12	Intron(0)	93.85
NM_030924.5	NP_112186.3	ACSBG2	ACSBG2_In13	Intron(1)	75.48
NM_006012.4	NP_006003.1	CLPP	CLPP_In1	Intron(0)	86.49
NM_006012.4	NP_006003.1	CLPP	CLPP_In2	Intron(0)	98.31
NM_006012.4	NP_006003.1	CLPP	CLPP_In3	Intron(1)	98.28
NM_006012.4	NP_006003.1	CLPP	CLPP_In4	Intron(0)	93.23
NM_006012.4	NP_006003.1	CLPP	CLPP_In5	Intron(1)	98.03
NM_032306.4	NP_115682.1	ALKBH7	ALKBH7_In1	Intron(0)	75.86
NM_032306.4	NP_115682.1	ALKBH7	ALKBH7_In2	Intron(0)	88.1
NM_032306.4	NP_115682.1	ALKBH7	ALKBH7_In3	Intron(2)	97.03
NM_139161.5	NP_631900.1	CRB3	CRB3_In2	Intron(1)	47.4
NM_139161.5	NP_631900.1	CRB3	CRB3_In3	Intron(0)	67.23
NM_003811.4	NP_003802.1	TNFSF9	TNFSF9_In1	Intron(0)	54.09
NM_003811.4	NP_003802.1	TNFSF9	TNFSF9_In2	Intron(1)	94.17
NM_001288962.2	NP_001275891.1	TRIP10	TRIP10_In1	Intron(0)	93.28
NM_001288962.2	NP_001275891.1	TRIP10	TRIP10_In2	Intron(2)	98.47
NM_001288962.2	NP_001275891.1	TRIP10	TRIP10_In3	Intron(2)	91.92
NM_001288962.2	NP_001275891.1	TRIP10	TRIP10_In4	Intron(0)	98.53
NM_001288962.2	NP_001275891.1	TRIP10	TRIP10_In5	Intron(0)	98.33
NM_001288962.2	NP_001275891.1	TRIP10	TRIP10_In6	Intron(0)	96.5
NM_001288962.2	NP_001275891.1	TRIP10	TRIP10_In7	Intron(0)	97.77
NM_001288962.2	NP_001275891.1	TRIP10	TRIP10_In8	Intron(0)	97.27
NM_001288962.2	NP_001275891.1	TRIP10	TRIP10_In9	Intron(0)	39.67
NM_001288962.2	NP_001275891.1	TRIP10	TRIP10_In10	Intron(0)	32.92
NM_001288962.2	NP_001275891.1	TRIP10	TRIP10_In11	Intron(2)	96.18
NM_001288962.2	NP_001275891.1	TRIP10	TRIP10_In12	Intron(0)	93.22
NM_001288962.2	NP_001275891.1	TRIP10	TRIP10_In13	Intron(2)	39.15
NM_001288962.2	NP_001275891.1	TRIP10	TRIP10_In14	Intron(1)	89.23
NM_005428.4	NP_005419.2	VAV1	VAV1_In1	Intron(0)	89.61
NM_005428.4	NP_005419.2	VAV1	VAV1_In2	Intron(0)	93.88
NM_005428.4	NP_005419.2	VAV1	VAV1_In3	Intron(2)	93.46
NM_005428.4	NP_005419.2	VAV1	VAV1_In4	Intron(2)	72.34
NM_005428.4	NP_005419.2	VAV1	VAV1_In5	Intron(0)	65.5
NM_005428.4	NP_005419.2	VAV1	VAV1_In6	Intron(0)	97.57
NM_005428.4	NP_005419.2	VAV1	VAV1_In7	Intron(0)	97.25
NM_005428.4	NP_005419.2	VAV1	VAV1_In8	Intron(2)	94.73
NM_005428.4	NP_005419.2	VAV1	VAV1_In9	Intron(0)	95.9
NM_005428.4	NP_005419.2	VAV1	VAV1_In10	Intron(0)	97.37
NM_005428.4	NP_005419.2	VAV1	VAV1_In11	Intron(0)	95.77
NM_005428.4	NP_005419.2	VAV1	VAV1_In12	Intron(0)	90.25
NM_005428.4	NP_005419.2	VAV1	VAV1_In13	Intron(2)	96.8
NM_005428.4	NP_005419.2	VAV1	VAV1_In14	Intron(0)	88.26
NM_005428.4	NP_005419.2	VAV1	VAV1_In15	Intron(2)	96.23
NM_005428.4	NP_005419.2	VAV1	VAV1_In16	Intron(2)	90.13
NM_005428.4	NP_005419.2	VAV1	VAV1_In17	Intron(1)	35.21
NM_005428.4	NP_005419.2	VAV1	VAV1_In18	Intron(0)	27.51
NM_005428.4	NP_005419.2	VAV1	VAV1_In19	Intron(1)	59.48
NM_005428.4	NP_005419.2	VAV1	VAV1_In20	Intron(0)	93.1
NM_005428.4	NP_005419.2	VAV1	VAV1_In21	Intron(0)	73.46
NM_005428.4	NP_005419.2	VAV1	VAV1_In22	Intron(2)	96.07
NM_005428.4	NP_005419.2	VAV1	VAV1_In23	Intron(2)	96.26
NM_005428.4	NP_005419.2	VAV1	VAV1_In24	Intron(0)	91.23
NM_005428.4	NP_005419.2	VAV1	VAV1_In25	Intron(1)	33.06
NM_005428.4	NP_005419.2	VAV1	VAV1_In26	Intron(0)	83.91
NM_001136507.2	NP_001129979.1	MBD3L5	MBD3L5_In1	Intron(0)	56.65
NM_144614.4	NP_653215.2	MBD3L2	MBD3L2_In1	Intron(0)	53.1
NM_001367823.1	NP_001354752.1	ARHGEF18	ARHGEF18_In2	Intron(0)	36.44
NM_001367823.1	NP_001354752.1	ARHGEF18	ARHGEF18_In3	Intron(2)	25.39
NM_001367823.1	NP_001354752.1	ARHGEF18	ARHGEF18_In4	Intron(0)	34.75
NM_001367823.1	NP_001354752.1	ARHGEF18	ARHGEF18_In5	Intron(1)	33.79
NM_001367823.1	NP_001354752.1	ARHGEF18	ARHGEF18_In6	Intron(2)	62.95
NM_001367823.1	NP_001354752.1	ARHGEF18	ARHGEF18_In7	Intron(2)	58.31
NM_001367823.1	NP_001354752.1	ARHGEF18	ARHGEF18_In8	Intron(2)	47.72
NM_001367823.1	NP_001354752.1	ARHGEF18	ARHGEF18_In9	Intron(0)	33.26
NM_001367823.1	NP_001354752.1	ARHGEF18	ARHGEF18_In10	Intron(1)	32.18
NM_001367823.1	NP_001354752.1	ARHGEF18	ARHGEF18_In11	Intron(2)	38.19
NM_001367823.1	NP_001354752.1	ARHGEF18	ARHGEF18_In12	Intron(1)	73.37
NM_001367823.1	NP_001354752.1	ARHGEF18	ARHGEF18_In13	Intron(1)	97.64
NM_001367823.1	NP_001354752.1	ARHGEF18	ARHGEF18_In14	Intron(0)	97.89
NM_001367823.1	NP_001354752.1	ARHGEF18	ARHGEF18_In15	Intron(0)	93.33
NM_001367823.1	NP_001354752.1	ARHGEF18	ARHGEF18_In16	Intron(1)	92.22
NM_001367823.1	NP_001354752.1	ARHGEF18	ARHGEF18_In17	Intron(1)	95.08
NM_001367823.1	NP_001354752.1	ARHGEF18	ARHGEF18_In18	Intron(0)	86.89
NM_001367823.1	NP_001354752.1	ARHGEF18	ARHGEF18_In19	Intron(2)	86.57
NM_001367823.1	NP_001354752.1	ARHGEF18	ARHGEF18_In20	Intron(1)	78.35
NM_001367823.1	NP_001354752.1	ARHGEF18	ARHGEF18_In21	Intron(1)	85.13
NM_001367823.1	NP_001354752.1	ARHGEF18	ARHGEF18_In22	Intron(1)	40.09
NM_001367823.1	NP_001354752.1	ARHGEF18	ARHGEF18_In23	Intron(0)	31.11
NM_001367823.1	NP_001354752.1	ARHGEF18	ARHGEF18_In24	Intron(0)	75.04
NM_001367823.1	NP_001354752.1	ARHGEF18	ARHGEF18_In25	Intron(0)	79.57
NM_001367823.1	NP_001354752.1	ARHGEF18	ARHGEF18_In26	Intron(0)	29.68
NM_001367823.1	NP_001354752.1	ARHGEF18	ARHGEF18_In27	Intron(1)	31.23
NM_001367823.1	NP_001354752.1	ARHGEF18	ARHGEF18_In28	Intron(1)	46.09
NM_198534.3	NP_940936.2	TEX45	TEX45_In2	Intron(1)	51.99
NM_198534.3	NP_940936.2	TEX45	TEX45_In3	Intron(0)	60.28
NM_198534.3	NP_940936.2	TEX45	TEX45_In4	Intron(2)	73.3
NM_198534.3	NP_940936.2	TEX45	TEX45_In5	Intron(1)	72.72
NM_198534.3	NP_940936.2	TEX45	TEX45_In6	Intron(0)	47.4
NM_198534.3	NP_940936.2	TEX45	TEX45_In7	Intron(1)	43.03
NM_198534.3	NP_940936.2	TEX45	TEX45_In8	Intron(0)	77.15
NM_020533.3	NP_065394.1	MCOLN1	MCOLN1_In1	Intron(1)	36.27
NM_020533.3	NP_065394.1	MCOLN1	MCOLN1_In2	Intron(0)	94.17
NM_020533.3	NP_065394.1	MCOLN1	MCOLN1_In3	Intron(0)	95.05
NM_020533.3	NP_065394.1	MCOLN1	MCOLN1_In4	Intron(1)	92.49
NM_020533.3	NP_065394.1	MCOLN1	MCOLN1_In5	Intron(2)	92.3
NM_020533.3	NP_065394.1	MCOLN1	MCOLN1_In6	Intron(0)	96.77
NM_020533.3	NP_065394.1	MCOLN1	MCOLN1_In7	Intron(1)	56.01
NM_020533.3	NP_065394.1	MCOLN1	MCOLN1_In8	Intron(0)	90.51
NM_020533.3	NP_065394.1	MCOLN1	MCOLN1_In9	Intron(0)	77.99
NM_020533.3	NP_065394.1	MCOLN1	MCOLN1_In10	Intron(0)	82.35
NM_020533.3	NP_065394.1	MCOLN1	MCOLN1_In11	Intron(0)	91.23
NM_020533.3	NP_065394.1	MCOLN1	MCOLN1_In12	Intron(0)	82.3
NM_020533.3	NP_065394.1	MCOLN1	MCOLN1_In13	Intron(2)	31.71
NM_020902.2	NP_065953.1	CAMSAP3	CAMSAP3_In1	Intron(1)	87.19
NM_020902.2	NP_065953.1	CAMSAP3	CAMSAP3_In2	Intron(0)	94.12
NM_020902.2	NP_065953.1	CAMSAP3	CAMSAP3_In3	Intron(0)	94.03
NM_020902.2	NP_065953.1	CAMSAP3	CAMSAP3_In4	Intron(0)	40.91
NM_020902.2	NP_065953.1	CAMSAP3	CAMSAP3_In5	Intron(1)	91.64
NM_020902.2	NP_065953.1	CAMSAP3	CAMSAP3_In6	Intron(0)	95.18
NM_020902.2	NP_065953.1	CAMSAP3	CAMSAP3_In7	Intron(1)	30.87
NM_020902.2	NP_065953.1	CAMSAP3	CAMSAP3_In8	Intron(2)	38.6
NM_020902.2	NP_065953.1	CAMSAP3	CAMSAP3_In9	Intron(1)	37.51
NM_020902.2	NP_065953.1	CAMSAP3	CAMSAP3_In10	Intron(2)	32.01
NM_020902.2	NP_065953.1	CAMSAP3	CAMSAP3_In11	Intron(0)	39.65
NM_020902.2	NP_065953.1	CAMSAP3	CAMSAP3_In12	Intron(2)	78.58
NM_020902.2	NP_065953.1	CAMSAP3	CAMSAP3_In13	Intron(1)	34.54
NM_020902.2	NP_065953.1	CAMSAP3	CAMSAP3_In14	Intron(2)	34.67
NM_020902.2	NP_065953.1	CAMSAP3	CAMSAP3_In15	Intron(1)	52.02
NM_020902.2	NP_065953.1	CAMSAP3	CAMSAP3_In16	Intron(0)	94.62
NM_001171155.2	NP_001164626.1	PET100	PET100_In1	Intron(0)	95.12
NM_001171155.2	NP_001164626.1	PET100	PET100_In2	Intron(0)	82.34
NM_001171155.2	NP_001164626.1	PET100	PET100_In3	Intron(0)	80.71
NM_006949.4	NP_008880.2	STXBP2	STXBP2_In1	Intron(1)	93.53
NM_006949.4	NP_008880.2	STXBP2	STXBP2_In2	Intron(0)	97.01
NM_006949.4	NP_008880.2	STXBP2	STXBP2_In3	Intron(1)	94.58
NM_006949.4	NP_008880.2	STXBP2	STXBP2_In4	Intron(0)	96.65
NM_006949.4	NP_008880.2	STXBP2	STXBP2_In5	Intron(1)	90.41
NM_006949.4	NP_008880.2	STXBP2	STXBP2_In6	Intron(0)	96.8
NM_006949.4	NP_008880.2	STXBP2	STXBP2_In7	Intron(2)	91.77
NM_006949.4	NP_008880.2	STXBP2	STXBP2_In8	Intron(0)	89.09
NM_006949.4	NP_008880.2	STXBP2	STXBP2_In9	Intron(2)	95.34
NM_006949.4	NP_008880.2	STXBP2	STXBP2_In10	Intron(2)	94.49
NM_006949.4	NP_008880.2	STXBP2	STXBP2_In11	Intron(0)	61.85
NM_006949.4	NP_008880.2	STXBP2	STXBP2_In12	Intron(0)	91.95
NM_006949.4	NP_008880.2	STXBP2	STXBP2_In13	Intron(0)	97.65
NM_006949.4	NP_008880.2	STXBP2	STXBP2_In14	Intron(1)	92.22
NM_006949.4	NP_008880.2	STXBP2	STXBP2_In15	Intron(0)	61.59
NM_006949.4	NP_008880.2	STXBP2	STXBP2_In16	Intron(0)	97.98
NM_006949.4	NP_008880.2	STXBP2	STXBP2_In17	Intron(2)	37.26
NM_006949.4	NP_008880.2	STXBP2	STXBP2_In18	Intron(1)	98.47
NM_020415.4	NP_065148.1	RETN	RETN_In2	Intron(1)	93.47
NM_020415.4	NP_065148.1	RETN	RETN_In3	Intron(1)	96.99
NM_014257.5	NP_055072.3	CLEC4M	CLEC4M_In1	Intron(1)	28.51
NM_014257.5	NP_055072.3	CLEC4M	CLEC4M_In2	Intron(1)	34.16
NM_014257.5	NP_055072.3	CLEC4M	CLEC4M_In3	Intron(1)	38
NM_014257.5	NP_055072.3	CLEC4M	CLEC4M_In4	Intron(1)	64.73
NM_014257.5	NP_055072.3	CLEC4M	CLEC4M_In5	Intron(0)	97.98
NM_014257.5	NP_055072.3	CLEC4M	CLEC4M_In6	Intron(2)	97.8
NM_025061.6	NP_079337.2	LRRC8E	LRRC8E_In2	Intron(0)	87.6
NM_145185.4	NP_660186.1	MAP2K7	MAP2K7_In1	Intron(1)	33.11
NM_145185.4	NP_660186.1	MAP2K7	MAP2K7_In2	Intron(2)	63.19
NM_145185.4	NP_660186.1	MAP2K7	MAP2K7_In3	Intron(0)	90.55
NM_145185.4	NP_660186.1	MAP2K7	MAP2K7_In4	Intron(0)	88.52
NM_145185.4	NP_660186.1	MAP2K7	MAP2K7_In5	Intron(0)	83.01
NM_145185.4	NP_660186.1	MAP2K7	MAP2K7_In6	Intron(0)	98.34
NM_145185.4	NP_660186.1	MAP2K7	MAP2K7_In7	Intron(0)	92.14
NM_145185.4	NP_660186.1	MAP2K7	MAP2K7_In8	Intron(0)	98.08
NM_145185.4	NP_660186.1	MAP2K7	MAP2K7_In9	Intron(2)	98.52
NM_145185.4	NP_660186.1	MAP2K7	MAP2K7_In10	Intron(0)	98.37
NM_001195259.2	NP_001182188.1	TGFBR3L	TGFBR3L_In1	Intron(0)	92.73
NM_001195259.2	NP_001182188.1	TGFBR3L	TGFBR3L_In2	Intron(0)	72.98
NM_001195259.2	NP_001182188.1	TGFBR3L	TGFBR3L_In3	Intron(1)	54.12
NM_001195259.2	NP_001182188.1	TGFBR3L	TGFBR3L_In4	Intron(1)	61.09
NM_003083.4	NP_003074.1	SNAPC2	SNAPC2_In1	Intron(0)	84.54
NM_003083.4	NP_003074.1	SNAPC2	SNAPC2_In2	Intron(0)	83.5
NM_003083.4	NP_003074.1	SNAPC2	SNAPC2_In3	Intron(0)	85.38
NM_003083.4	NP_003074.1	SNAPC2	SNAPC2_In4	Intron(1)	92.16
NM_005624.4	NP_005615.2	CCL25	CCL25_In2	Intron(1)	49.4
NM_005624.4	NP_005615.2	CCL25	CCL25_In3	Intron(2)	94.01
NM_005624.4	NP_005615.2	CCL25	CCL25_In4	Intron(1)	44.19
NM_005624.4	NP_005615.2	CCL25	CCL25_In5	Intron(1)	38.52
NM_024552.3	NP_078828.2	CERS4	CERS4_In3	Intron(2)	95.88
NM_024552.3	NP_078828.2	CERS4	CERS4_In4	Intron(0)	89.1
NM_024552.3	NP_078828.2	CERS4	CERS4_In5	Intron(2)	96.73
NM_024552.3	NP_078828.2	CERS4	CERS4_In6	Intron(0)	95.3
NM_024552.3	NP_078828.2	CERS4	CERS4_In7	Intron(0)	91.85
NM_024552.3	NP_078828.2	CERS4	CERS4_In8	Intron(0)	87.68
NM_024552.3	NP_078828.2	CERS4	CERS4_In9	Intron(0)	96.44
NM_024552.3	NP_078828.2	CERS4	CERS4_In10	Intron(2)	95.68
NM_024552.3	NP_078828.2	CERS4	CERS4_In11	Intron(0)	73.98
NM_001031.5	NP_001022.1	RPS28	RPS28_In1	Intron(0)	97.94
NM_001031.5	NP_001022.1	RPS28	RPS28_In2	Intron(0)	96.77
NM_139314.3	NP_647475.1	ANGPTL4	ANGPTL4_In1	Intron(0)	79.72
NM_139314.3	NP_647475.1	ANGPTL4	ANGPTL4_In2	Intron(0)	71.45
NM_139314.3	NP_647475.1	ANGPTL4	ANGPTL4_In3	Intron(1)	82.24
NM_139314.3	NP_647475.1	ANGPTL4	ANGPTL4_In4	Intron(1)	94.88
NM_139314.3	NP_647475.1	ANGPTL4	ANGPTL4_In5	Intron(1)	95.49
NM_139314.3	NP_647475.1	ANGPTL4	ANGPTL4_In6	Intron(1)	96.87
NM_004218.4	NP_004209.2	RAB11B	RAB11B_In1	Intron(1)	96.1
NM_004218.4	NP_004209.2	RAB11B	RAB11B_In2	Intron(2)	82.58
NM_004218.4	NP_004209.2	RAB11B	RAB11B_In3	Intron(1)	98.01
NM_004218.4	NP_004209.2	RAB11B	RAB11B_In4	Intron(1)	96.19
NM_001005415.2	NP_001005415.1	MARCHF2	MARCHF2_In2	Intron(2)	58.61
NM_001005415.2	NP_001005415.1	MARCHF2	MARCHF2_In3	Intron(0)	83.59
NM_001005415.2	NP_001005415.1	MARCHF2	MARCHF2_In4	Intron(0)	91.74
NM_005968.5	NP_005959.2	HNRNPM	HNRNPM_In1	Intron(2)	39.52
NM_005968.5	NP_005959.2	HNRNPM	HNRNPM_In2	Intron(1)	83.63
NM_005968.5	NP_005959.2	HNRNPM	HNRNPM_In3	Intron(0)	79.27
NM_005968.5	NP_005959.2	HNRNPM	HNRNPM_In4	Intron(2)	87.8
NM_005968.5	NP_005959.2	HNRNPM	HNRNPM_In5	Intron(0)	81.2
NM_005968.5	NP_005959.2	HNRNPM	HNRNPM_In6	Intron(0)	91.66
NM_005968.5	NP_005959.2	HNRNPM	HNRNPM_In7	Intron(1)	87.78
NM_005968.5	NP_005959.2	HNRNPM	HNRNPM_In8	Intron(0)	87.21
NM_005968.5	NP_005959.2	HNRNPM	HNRNPM_In9	Intron(1)	51.67
NM_005968.5	NP_005959.2	HNRNPM	HNRNPM_In10	Intron(1)	35.97
NM_005968.5	NP_005959.2	HNRNPM	HNRNPM_In11	Intron(1)	35.65
NM_005968.5	NP_005959.2	HNRNPM	HNRNPM_In12	Intron(1)	35.34
NM_005968.5	NP_005959.2	HNRNPM	HNRNPM_In13	Intron(1)	33.37
NM_005968.5	NP_005959.2	HNRNPM	HNRNPM_In14	Intron(0)	88.68
NM_005968.5	NP_005959.2	HNRNPM	HNRNPM_In15	Intron(1)	82.57
NM_020933.5	NP_065984.3	ZNF317	ZNF317_In2	Intron(1)	25.42
NM_020933.5	NP_065984.3	ZNF317	ZNF317_In3	Intron(0)	45.9
NM_020933.5	NP_065984.3	ZNF317	ZNF317_In4	Intron(1)	60.76
NM_020933.5	NP_065984.3	ZNF317	ZNF317_In5	Intron(1)	24.4
NM_020933.5	NP_065984.3	ZNF317	ZNF317_In6	Intron(0)	22.02
NM_032497.3	NP_115886.1	ZNF559	ZNF559_In4	Intron(0)	35.29
NM_032497.3	NP_115886.1	ZNF559	ZNF559_In5	Intron(1)	41.39
NM_032497.3	NP_115886.1	ZNF559	ZNF559_In6	Intron(0)	29.35
NM_001172651.2	NP_001166122.1	ZNF177	ZNF177_In4	Intron(0)	43.16
NM_001172651.2	NP_001166122.1	ZNF177	ZNF177_In5	Intron(1)	61.96
NM_001172651.2	NP_001166122.1	ZNF177	ZNF177_In6	Intron(1)	28.07
NM_001172651.2	NP_001166122.1	ZNF177	ZNF177_In7	Intron(0)	23.49
NM_001048241.3	NP_001041706.1	UBL5	UBL5_In2	Intron(2)	94.23
NM_001048241.3	NP_001041706.1	UBL5	UBL5_In3	Intron(2)	90.94
NM_001048241.3	NP_001041706.1	UBL5	UBL5_In4	Intron(1)	94.6
NM_006221.4	NP_006212.1	PIN1	PIN1_In1	Intron(1)	94.39
NM_006221.4	NP_006212.1	PIN1	PIN1_In2	Intron(1)	98.64
NM_006221.4	NP_006212.1	PIN1	PIN1_In3	Intron(1)	97.58
NM_015725.4	NP_056540.3	RDH8	RDH8_In1	Intron(1)	98.62
NM_015725.4	NP_056540.3	RDH8	RDH8_In2	Intron(1)	98.92
NM_015725.4	NP_056540.3	RDH8	RDH8_In3	Intron(1)	93.25
NM_015725.4	NP_056540.3	RDH8	RDH8_In4	Intron(2)	98.8
NM_015725.4	NP_056540.3	RDH8	RDH8_In5	Intron(0)	97.86
NM_018381.4	NP_060851.2	SHFL	SHFL_In1	Intron(0)	92.34
NM_018381.4	NP_060851.2	SHFL	SHFL_In2	Intron(1)	91.05
NM_018381.4	NP_060851.2	SHFL	SHFL_In3	Intron(0)	79.89
NM_018381.4	NP_060851.2	SHFL	SHFL_In4	Intron(0)	94.24
NM_018381.4	NP_060851.2	SHFL	SHFL_In5	Intron(0)	92.42
NM_018381.4	NP_060851.2	SHFL	SHFL_In6	Intron(2)	91.28
NM_018381.4	NP_060851.2	SHFL	SHFL_In7	Intron(1)	84.73
NM_020230.7	NP_064615.3	PPAN	PPAN_In1	Intron(0)	66.14
NM_020230.7	NP_064615.3	PPAN	PPAN_In2	Intron(0)	84.54
NM_020230.7	NP_064615.3	PPAN	PPAN_In3	Intron(0)	94.42
NM_020230.7	NP_064615.3	PPAN	PPAN_In4	Intron(0)	93.81
NM_020230.7	NP_064615.3	PPAN	PPAN_In5	Intron(0)	82.13
NM_020230.7	NP_064615.3	PPAN	PPAN_In6	Intron(2)	91.92
NM_020230.7	NP_064615.3	PPAN	PPAN_In7	Intron(2)	60.15
NM_020230.7	NP_064615.3	PPAN	PPAN_In8	Intron(0)	88.81
NM_020230.7	NP_064615.3	PPAN	PPAN_In9	Intron(1)	76.31
NM_020230.7	NP_064615.3	PPAN	PPAN_In10	Intron(2)	88.42
NM_020230.7	NP_064615.3	PPAN	PPAN_In11	Intron(1)	62.38
NM_002566.5	NP_002557.2	P2RY11	P2RY11_In1	Intron(1)	50.48
NM_015956.3	NP_057040.2	MRPL4	MRPL4_In1	Intron(0)	33.62
NM_015956.3	NP_057040.2	MRPL4	MRPL4_In2	Intron(1)	47.37
NM_015956.3	NP_057040.2	MRPL4	MRPL4_In3	Intron(2)	96.23
NM_015956.3	NP_057040.2	MRPL4	MRPL4_In4	Intron(0)	96.67
NM_015956.3	NP_057040.2	MRPL4	MRPL4_In5	Intron(1)	94.67
NM_015956.3	NP_057040.2	MRPL4	MRPL4_In6	Intron(0)	96.17
NM_015956.3	NP_057040.2	MRPL4	MRPL4_In7	Intron(2)	92.34
NM_015956.3	NP_057040.2	MRPL4	MRPL4_In8	Intron(1)	94.73
NM_000201.3	NP_000192.2	ICAM1	ICAM1_In1	Intron(1)	39.77
NM_000201.3	NP_000192.2	ICAM1	ICAM1_In2	Intron(1)	96.5
NM_000201.3	NP_000192.2	ICAM1	ICAM1_In3	Intron(1)	95.79
NM_000201.3	NP_000192.2	ICAM1	ICAM1_In4	Intron(1)	92.54
NM_000201.3	NP_000192.2	ICAM1	ICAM1_In5	Intron(1)	92.37
NM_000201.3	NP_000192.2	ICAM1	ICAM1_In6	Intron(1)	73.73
NM_001544.5	NP_001535.1	ICAM4	ICAM4_In1	Intron(1)	95.38
NM_001544.5	NP_001535.1	ICAM4	ICAM4_In2	Intron(1)	59.57
NM_003259.4	NP_003250.3	ICAM5	ICAM5_In1	Intron(1)	46.67
NM_003259.4	NP_003250.3	ICAM5	ICAM5_In2	Intron(1)	94.11
NM_003259.4	NP_003250.3	ICAM5	ICAM5_In3	Intron(1)	93.76
NM_003259.4	NP_003250.3	ICAM5	ICAM5_In4	Intron(1)	90.79
NM_003259.4	NP_003250.3	ICAM5	ICAM5_In5	Intron(1)	93.04
NM_003259.4	NP_003250.3	ICAM5	ICAM5_In6	Intron(1)	90.56
NM_003259.4	NP_003250.3	ICAM5	ICAM5_In7	Intron(1)	92.13
NM_003259.4	NP_003250.3	ICAM5	ICAM5_In8	Intron(1)	87.36
NM_003259.4	NP_003250.3	ICAM5	ICAM5_In9	Intron(1)	89.79
NM_003259.4	NP_003250.3	ICAM5	ICAM5_In10	Intron(1)	50.49
NM_001111307.2	NP_001104777.1	PDE4A	PDE4A_In1	Intron(2)	29.76
NM_001111307.2	NP_001104777.1	PDE4A	PDE4A_In2	Intron(2)	31.08
NM_001111307.2	NP_001104777.1	PDE4A	PDE4A_In3	Intron(0)	88.56
NM_001111307.2	NP_001104777.1	PDE4A	PDE4A_In4	Intron(2)	35.53
NM_001111307.2	NP_001104777.1	PDE4A	PDE4A_In5	Intron(1)	72.31
NM_001111307.2	NP_001104777.1	PDE4A	PDE4A_In6	Intron(0)	85.7
NM_001111307.2	NP_001104777.1	PDE4A	PDE4A_In7	Intron(1)	70.46
NM_001111307.2	NP_001104777.1	PDE4A	PDE4A_In8	Intron(0)	97.32
NM_001111307.2	NP_001104777.1	PDE4A	PDE4A_In9	Intron(0)	97.56
NM_001111307.2	NP_001104777.1	PDE4A	PDE4A_In10	Intron(0)	93.93
NM_001111307.2	NP_001104777.1	PDE4A	PDE4A_In11	Intron(1)	96.88
NM_001111307.2	NP_001104777.1	PDE4A	PDE4A_In12	Intron(0)	98.6
NM_001111307.2	NP_001104777.1	PDE4A	PDE4A_In13	Intron(0)	97.06
NM_001111307.2	NP_001104777.1	PDE4A	PDE4A_In14	Intron(0)	94.68
NM_032885.6	NP_116274.3	ATG4D	ATG4D_In1	Intron(1)	57.21
NM_032885.6	NP_116274.3	ATG4D	ATG4D_In2	Intron(1)	85.94
NM_032885.6	NP_116274.3	ATG4D	ATG4D_In3	Intron(1)	92.27
NM_032885.6	NP_116274.3	ATG4D	ATG4D_In4	Intron(2)	98.21
NM_032885.6	NP_116274.3	ATG4D	ATG4D_In5	Intron(1)	96.06
NM_032885.6	NP_116274.3	ATG4D	ATG4D_In6	Intron(0)	95.72
NM_032885.6	NP_116274.3	ATG4D	ATG4D_In7	Intron(1)	96.04
NM_032885.6	NP_116274.3	ATG4D	ATG4D_In8	Intron(0)	95.2
NM_032885.6	NP_116274.3	ATG4D	ATG4D_In9	Intron(0)	91.84
NM_020428.4	NP_065161.3	SLC44A2	SLC44A2_In1	Intron(1)	62.29
NM_020428.4	NP_065161.3	SLC44A2	SLC44A2_In2	Intron(2)	81.9
NM_020428.4	NP_065161.3	SLC44A2	SLC44A2_In3	Intron(1)	91.09
NM_020428.4	NP_065161.3	SLC44A2	SLC44A2_In4	Intron(2)	87.23
NM_020428.4	NP_065161.3	SLC44A2	SLC44A2_In5	Intron(0)	85.47
NM_020428.4	NP_065161.3	SLC44A2	SLC44A2_In6	Intron(0)	80.93
NM_020428.4	NP_065161.3	SLC44A2	SLC44A2_In7	Intron(1)	74.58
NM_020428.4	NP_065161.3	SLC44A2	SLC44A2_In8	Intron(2)	57.65
NM_020428.4	NP_065161.3	SLC44A2	SLC44A2_In9	Intron(2)	93.47
NM_020428.4	NP_065161.3	SLC44A2	SLC44A2_In10	Intron(1)	94.78
NM_020428.4	NP_065161.3	SLC44A2	SLC44A2_In11	Intron(1)	93.4
NM_020428.4	NP_065161.3	SLC44A2	SLC44A2_In12	Intron(2)	92.06
NM_020428.4	NP_065161.3	SLC44A2	SLC44A2_In13	Intron(2)	89.19
NM_020428.4	NP_065161.3	SLC44A2	SLC44A2_In14	Intron(0)	81.8
NM_020428.4	NP_065161.3	SLC44A2	SLC44A2_In15	Intron(2)	93.75
NM_020428.4	NP_065161.3	SLC44A2	SLC44A2_In16	Intron(1)	69.03
NM_020428.4	NP_065161.3	SLC44A2	SLC44A2_In17	Intron(0)	96.11
NM_020428.4	NP_065161.3	SLC44A2	SLC44A2_In18	Intron(2)	92.37
NM_020428.4	NP_065161.3	SLC44A2	SLC44A2_In19	Intron(1)	94
NM_020428.4	NP_065161.3	SLC44A2	SLC44A2_In20	Intron(0)	93.27
NM_020428.4	NP_065161.3	SLC44A2	SLC44A2_In21	Intron(1)	93.15
NM_031209.3	NP_112486.1	QTRT1	QTRT1_In1	Intron(0)	90.21
NM_031209.3	NP_112486.1	QTRT1	QTRT1_In2	Intron(0)	96.86
NM_031209.3	NP_112486.1	QTRT1	QTRT1_In3	Intron(1)	97.76
NM_031209.3	NP_112486.1	QTRT1	QTRT1_In4	Intron(2)	98.4
NM_031209.3	NP_112486.1	QTRT1	QTRT1_In5	Intron(1)	98.39
NM_031209.3	NP_112486.1	QTRT1	QTRT1_In6	Intron(2)	97.29
NM_031209.3	NP_112486.1	QTRT1	QTRT1_In7	Intron(0)	96.43
NM_031209.3	NP_112486.1	QTRT1	QTRT1_In8	Intron(2)	97.99
NM_031209.3	NP_112486.1	QTRT1	QTRT1_In9	Intron(0)	98.46
NM_001136482.3	NP_001129954.1	C19orf38	C19orf38_In1	Intron(1)	47.41
NM_001136482.3	NP_001129954.1	C19orf38	C19orf38_In2	Intron(1)	80.81
NM_001136482.3	NP_001129954.1	C19orf38	C19orf38_In3	Intron(1)	95.45
NM_001136482.3	NP_001129954.1	C19orf38	C19orf38_In4	Intron(2)	85.49
NM_001136482.3	NP_001129954.1	C19orf38	C19orf38_In5	Intron(1)	58.74
NM_001136482.3	NP_001129954.1	C19orf38	C19orf38_In6	Intron(0)	47.76
NM_199141.2	NP_954592.1	CARM1	CARM1_In1	Intron(1)	85.69
NM_199141.2	NP_954592.1	CARM1	CARM1_In2	Intron(1)	88.35
NM_199141.2	NP_954592.1	CARM1	CARM1_In3	Intron(0)	86.5
NM_199141.2	NP_954592.1	CARM1	CARM1_In4	Intron(0)	98.85
NM_199141.2	NP_954592.1	CARM1	CARM1_In5	Intron(0)	97.24
NM_199141.2	NP_954592.1	CARM1	CARM1_In6	Intron(1)	98.18
NM_199141.2	NP_954592.1	CARM1	CARM1_In7	Intron(2)	95.81
NM_199141.2	NP_954592.1	CARM1	CARM1_In8	Intron(0)	97.35
NM_199141.2	NP_954592.1	CARM1	CARM1_In9	Intron(2)	98.37
NM_199141.2	NP_954592.1	CARM1	CARM1_In10	Intron(2)	98.51
NM_199141.2	NP_954592.1	CARM1	CARM1_In11	Intron(2)	94.61
NM_199141.2	NP_954592.1	CARM1	CARM1_In12	Intron(2)	91.9
NM_199141.2	NP_954592.1	CARM1	CARM1_In13	Intron(1)	28.88
NM_199141.2	NP_954592.1	CARM1	CARM1_In14	Intron(1)	28.71
NM_199141.2	NP_954592.1	CARM1	CARM1_In15	Intron(1)	27.6
NM_138358.4	NP_612367.1	TIMM29	TIMM29_In1	Intron(1)	91.98
NM_003072.5	NP_003063.2	SMARCA4	SMARCA4_In2	Intron(0)	30.36
NM_003072.5	NP_003063.2	SMARCA4	SMARCA4_In3	Intron(1)	31.52
NM_003072.5	NP_003063.2	SMARCA4	SMARCA4_In4	Intron(1)	35.84
NM_003072.5	NP_003063.2	SMARCA4	SMARCA4_In5	Intron(1)	35.61
NM_003072.5	NP_003063.2	SMARCA4	SMARCA4_In6	Intron(2)	86.83
NM_003072.5	NP_003063.2	SMARCA4	SMARCA4_In7	Intron(0)	88.89
NM_003072.5	NP_003063.2	SMARCA4	SMARCA4_In8	Intron(0)	89.72
NM_003072.5	NP_003063.2	SMARCA4	SMARCA4_In9	Intron(0)	50.94
NM_003072.5	NP_003063.2	SMARCA4	SMARCA4_In10	Intron(0)	58.14
NM_003072.5	NP_003063.2	SMARCA4	SMARCA4_In11	Intron(0)	43.75
NM_003072.5	NP_003063.2	SMARCA4	SMARCA4_In12	Intron(2)	80.68
NM_003072.5	NP_003063.2	SMARCA4	SMARCA4_In13	Intron(0)	29.45
NM_003072.5	NP_003063.2	SMARCA4	SMARCA4_In14	Intron(2)	52.29
NM_003072.5	NP_003063.2	SMARCA4	SMARCA4_In15	Intron(0)	90.2
NM_003072.5	NP_003063.2	SMARCA4	SMARCA4_In16	Intron(2)	79.39
NM_003072.5	NP_003063.2	SMARCA4	SMARCA4_In17	Intron(0)	87.83
NM_003072.5	NP_003063.2	SMARCA4	SMARCA4_In18	Intron(0)	90.42
NM_003072.5	NP_003063.2	SMARCA4	SMARCA4_In19	Intron(0)	41.89
NM_003072.5	NP_003063.2	SMARCA4	SMARCA4_In20	Intron(0)	86.08
NM_003072.5	NP_003063.2	SMARCA4	SMARCA4_In21	Intron(0)	45.66
NM_003072.5	NP_003063.2	SMARCA4	SMARCA4_In22	Intron(0)	84.51
NM_003072.5	NP_003063.2	SMARCA4	SMARCA4_In23	Intron(2)	79.42
NM_003072.5	NP_003063.2	SMARCA4	SMARCA4_In24	Intron(1)	83.93
NM_003072.5	NP_003063.2	SMARCA4	SMARCA4_In25	Intron(0)	84.17
NM_003072.5	NP_003063.2	SMARCA4	SMARCA4_In26	Intron(0)	50.12
NM_003072.5	NP_003063.2	SMARCA4	SMARCA4_In27	Intron(0)	35.91
NM_003072.5	NP_003063.2	SMARCA4	SMARCA4_In28	Intron(0)	92.02
NM_003072.5	NP_003063.2	SMARCA4	SMARCA4_In29	Intron(0)	61.67
NM_003072.5	NP_003063.2	SMARCA4	SMARCA4_In30	Intron(2)	78.79
NM_003072.5	NP_003063.2	SMARCA4	SMARCA4_In31	Intron(0)	92.69
NM_003072.5	NP_003063.2	SMARCA4	SMARCA4_In32	Intron(0)	89.47
NM_003072.5	NP_003063.2	SMARCA4	SMARCA4_In33	Intron(1)	29.72
NM_003072.5	NP_003063.2	SMARCA4	SMARCA4_In34	Intron(0)	30.99
NM_000527.5	NP_000518.1	LDLR	LDLR_In1	Intron(1)	40.4
NM_000527.5	NP_000518.1	LDLR	LDLR_In2	Intron(1)	57.39
NM_000527.5	NP_000518.1	LDLR	LDLR_In3	Intron(1)	56.39
NM_000527.5	NP_000518.1	LDLR	LDLR_In4	Intron(1)	56.35
NM_000527.5	NP_000518.1	LDLR	LDLR_In5	Intron(1)	49.32
NM_000527.5	NP_000518.1	LDLR	LDLR_In6	Intron(1)	75.67
NM_000527.5	NP_000518.1	LDLR	LDLR_In7	Intron(1)	88.87
NM_000527.5	NP_000518.1	LDLR	LDLR_In8	Intron(1)	76.61
NM_000527.5	NP_000518.1	LDLR	LDLR_In9	Intron(2)	92.94
NM_000527.5	NP_000518.1	LDLR	LDLR_In10	Intron(2)	93.96
NM_000527.5	NP_000518.1	LDLR	LDLR_In11	Intron(1)	91.29
NM_000527.5	NP_000518.1	LDLR	LDLR_In12	Intron(0)	88.46
NM_000527.5	NP_000518.1	LDLR	LDLR_In13	Intron(1)	85.4
NM_000527.5	NP_000518.1	LDLR	LDLR_In14	Intron(1)	80.08
NM_000527.5	NP_000518.1	LDLR	LDLR_In15	Intron(1)	29.01
NM_000527.5	NP_000518.1	LDLR	LDLR_In16	Intron(1)	75.21
NM_000527.5	NP_000518.1	LDLR	LDLR_In17	Intron(0)	35.94
NM_018687.7	NP_061157.3	ANGPTL8	ANGPTL8_In1	Intron(0)	90.64
NM_018687.7	NP_061157.3	ANGPTL8	ANGPTL8_In2	Intron(0)	91.27
NM_018687.7	NP_061157.3	ANGPTL8	ANGPTL8_In3	Intron(2)	85.58
NM_175871.4	NP_787067.3	SWSAP1	SWSAP1_In1	Intron(0)	90.42
NM_001289104.2	NP_001276033.1	PRKCSH	PRKCSH_In2	Intron(1)	90.13
NM_001289104.2	NP_001276033.1	PRKCSH	PRKCSH_In3	Intron(1)	93.86
NM_001289104.2	NP_001276033.1	PRKCSH	PRKCSH_In4	Intron(1)	94.37
NM_001289104.2	NP_001276033.1	PRKCSH	PRKCSH_In5	Intron(2)	93.62
NM_001289104.2	NP_001276033.1	PRKCSH	PRKCSH_In6	Intron(0)	95.83
NM_001289104.2	NP_001276033.1	PRKCSH	PRKCSH_In7	Intron(1)	90.33
NM_001289104.2	NP_001276033.1	PRKCSH	PRKCSH_In8	Intron(2)	84.21
NM_001289104.2	NP_001276033.1	PRKCSH	PRKCSH_In9	Intron(0)	81.04
NM_001289104.2	NP_001276033.1	PRKCSH	PRKCSH_In10	Intron(0)	46.02
NM_001289104.2	NP_001276033.1	PRKCSH	PRKCSH_In11	Intron(0)	27.81
NM_001289104.2	NP_001276033.1	PRKCSH	PRKCSH_In12	Intron(1)	95.75
NM_001289104.2	NP_001276033.1	PRKCSH	PRKCSH_In13	Intron(2)	95.27
NM_001289104.2	NP_001276033.1	PRKCSH	PRKCSH_In14	Intron(2)	90.56
NM_001289104.2	NP_001276033.1	PRKCSH	PRKCSH_In15	Intron(2)	96.17
NM_001289104.2	NP_001276033.1	PRKCSH	PRKCSH_In16	Intron(0)	97.48
NM_001299.6	NP_001290.2	CNN1	CNN1_In1	Intron(0)	83.95
NM_001299.6	NP_001290.2	CNN1	CNN1_In2	Intron(2)	94.82
NM_001299.6	NP_001290.2	CNN1	CNN1_In3	Intron(0)	93.03
NM_001299.6	NP_001290.2	CNN1	CNN1_In4	Intron(0)	90.26
NM_001299.6	NP_001290.2	CNN1	CNN1_In5	Intron(0)	71.45
NM_001299.6	NP_001290.2	CNN1	CNN1_In6	Intron(0)	55.69
NM_001348719.2	NP_001335648.1	ZNF439	ZNF439_In1	Intron(0)	38.54
NM_001348719.2	NP_001335648.1	ZNF439	ZNF439_In2	Intron(1)	42.96
NM_001348719.2	NP_001335648.1	ZNF439	ZNF439_In3	Intron(2)	29.32
NM_001364730.1	NP_001351659.1	ZNF69	ZNF69_In1	Intron(0)	41.79
NM_001364730.1	NP_001351659.1	ZNF69	ZNF69_In2	Intron(1)	45.02
NM_001364730.1	NP_001351659.1	ZNF69	ZNF69_In3	Intron(2)	36.78
NM_144566.3	NP_653167.1	ZNF700	ZNF700_In1	Intron(0)	42.15
NM_144566.3	NP_653167.1	ZNF700	ZNF700_In2	Intron(1)	47.16
NM_144566.3	NP_653167.1	ZNF700	ZNF700_In3	Intron(2)	39.15
NM_001099737.3	NP_001093207.1	WDR83	WDR83_In3	Intron(1)	93.84
NM_001099737.3	NP_001093207.1	WDR83	WDR83_In4	Intron(2)	97.47
NM_001099737.3	NP_001093207.1	WDR83	WDR83_In5	Intron(0)	97.98
NM_001099737.3	NP_001093207.1	WDR83	WDR83_In6	Intron(1)	98.63
NM_001099737.3	NP_001093207.1	WDR83	WDR83_In7	Intron(2)	98.33
NM_001099737.3	NP_001093207.1	WDR83	WDR83_In8	Intron(1)	96.04
NM_001099737.3	NP_001093207.1	WDR83	WDR83_In9	Intron(2)	97.2
NM_001099737.3	NP_001093207.1	WDR83	WDR83_In10	Intron(0)	93.41
NM_004317.4	NP_004308.2	GET3	GET3_In1	Intron(2)	97.66
NM_004317.4	NP_004308.2	GET3	GET3_In2	Intron(0)	91.58
NM_004317.4	NP_004308.2	GET3	GET3_In3	Intron(2)	69.03
NM_004317.4	NP_004308.2	GET3	GET3_In4	Intron(0)	70.24
NM_004317.4	NP_004308.2	GET3	GET3_In5	Intron(0)	94.21
NM_004317.4	NP_004308.2	GET3	GET3_In6	Intron(0)	93.4
NM_017682.3	NP_060152.2	BEST2	BEST2_In2	Intron(2)	95.37
NM_017682.3	NP_060152.2	BEST2	BEST2_In3	Intron(1)	95.6
NM_017682.3	NP_060152.2	BEST2	BEST2_In4	Intron(1)	97.69
NM_017682.3	NP_060152.2	BEST2	BEST2_In5	Intron(0)	98.13
NM_017682.3	NP_060152.2	BEST2	BEST2_In6	Intron(0)	97.27
NM_017682.3	NP_060152.2	BEST2	BEST2_In7	Intron(0)	97.45
NM_017682.3	NP_060152.2	BEST2	BEST2_In8	Intron(0)	97.74
NM_017682.3	NP_060152.2	BEST2	BEST2_In9	Intron(2)	77.36
NM_001386800.1	NP_001373729.1	THSD8	THSD8_In1	Intron(1)	75.12
NM_006397.3	NP_006388.2	RNASEH2A	RNASEH2A_In1	Intron(1)	95.64
NM_006397.3	NP_006388.2	RNASEH2A	RNASEH2A_In2	Intron(1)	60.89
NM_006397.3	NP_006388.2	RNASEH2A	RNASEH2A_In3	Intron(2)	91
NM_006397.3	NP_006388.2	RNASEH2A	RNASEH2A_In4	Intron(0)	97.91
NM_006397.3	NP_006388.2	RNASEH2A	RNASEH2A_In5	Intron(0)	95.22
NM_006397.3	NP_006388.2	RNASEH2A	RNASEH2A_In6	Intron(1)	95.42
NM_006397.3	NP_006388.2	RNASEH2A	RNASEH2A_In7	Intron(2)	91.97
NM_014975.3	NP_055790.1	MAST1	MAST1_In1	Intron(2)	32.04
NM_014975.3	NP_055790.1	MAST1	MAST1_In2	Intron(1)	35.77
NM_014975.3	NP_055790.1	MAST1	MAST1_In3	Intron(2)	33.54
NM_014975.3	NP_055790.1	MAST1	MAST1_In4	Intron(0)	29.02
NM_014975.3	NP_055790.1	MAST1	MAST1_In5	Intron(2)	35.81
NM_014975.3	NP_055790.1	MAST1	MAST1_In6	Intron(0)	88.56
NM_014975.3	NP_055790.1	MAST1	MAST1_In7	Intron(0)	86.86
NM_014975.3	NP_055790.1	MAST1	MAST1_In8	Intron(0)	81.99
NM_014975.3	NP_055790.1	MAST1	MAST1_In9	Intron(1)	39.64
NM_014975.3	NP_055790.1	MAST1	MAST1_In10	Intron(0)	33.61
NM_014975.3	NP_055790.1	MAST1	MAST1_In11	Intron(2)	80.29
NM_014975.3	NP_055790.1	MAST1	MAST1_In12	Intron(1)	92.06
NM_014975.3	NP_055790.1	MAST1	MAST1_In13	Intron(2)	93.97
NM_014975.3	NP_055790.1	MAST1	MAST1_In14	Intron(0)	53.6
NM_014975.3	NP_055790.1	MAST1	MAST1_In15	Intron(1)	83.13
NM_014975.3	NP_055790.1	MAST1	MAST1_In16	Intron(1)	80.44
NM_014975.3	NP_055790.1	MAST1	MAST1_In17	Intron(1)	72.79
NM_014975.3	NP_055790.1	MAST1	MAST1_In18	Intron(0)	61.15
NM_014975.3	NP_055790.1	MAST1	MAST1_In19	Intron(2)	36.12
NM_014975.3	NP_055790.1	MAST1	MAST1_In20	Intron(1)	33.82
NM_014975.3	NP_055790.1	MAST1	MAST1_In21	Intron(1)	34.29
NM_014975.3	NP_055790.1	MAST1	MAST1_In22	Intron(0)	94.12
NM_014975.3	NP_055790.1	MAST1	MAST1_In23	Intron(0)	86.23
NM_014975.3	NP_055790.1	MAST1	MAST1_In24	Intron(2)	41.32
NM_014975.3	NP_055790.1	MAST1	MAST1_In25	Intron(1)	32.03
NM_000159.4	NP_000150.1	GCDH	GCDH_In2	Intron(1)	35.32
NM_000159.4	NP_000150.1	GCDH	GCDH_In3	Intron(1)	58.72
NM_000159.4	NP_000150.1	GCDH	GCDH_In4	Intron(1)	98.73
NM_000159.4	NP_000150.1	GCDH	GCDH_In5	Intron(1)	98.5
NM_000159.4	NP_000150.1	GCDH	GCDH_In6	Intron(1)	98.79
NM_000159.4	NP_000150.1	GCDH	GCDH_In7	Intron(2)	98.46
NM_000159.4	NP_000150.1	GCDH	GCDH_In8	Intron(0)	91.06
NM_000159.4	NP_000150.1	GCDH	GCDH_In9	Intron(2)	98.6
NM_000159.4	NP_000150.1	GCDH	GCDH_In10	Intron(2)	98.25
NM_000159.4	NP_000150.1	GCDH	GCDH_In11	Intron(1)	93.79
NM_004343.4	NP_004334.1	CALR	CALR_In1	Intron(1)	95.09
NM_004343.4	NP_004334.1	CALR	CALR_In2	Intron(1)	98.37
NM_004343.4	NP_004334.1	CALR	CALR_In3	Intron(1)	98.38
NM_004343.4	NP_004334.1	CALR	CALR_In4	Intron(0)	95.62
NM_004343.4	NP_004334.1	CALR	CALR_In5	Intron(0)	79.5
NM_004343.4	NP_004334.1	CALR	CALR_In6	Intron(0)	81.13
NM_004343.4	NP_004334.1	CALR	CALR_In7	Intron(0)	96.98
NM_004343.4	NP_004334.1	CALR	CALR_In8	Intron(0)	97.07
NM_005053.4	NP_005044.1	RAD23A	RAD23A_In1	Intron(0)	87.92
NM_005053.4	NP_005044.1	RAD23A	RAD23A_In2	Intron(0)	64.06
NM_005053.4	NP_005044.1	RAD23A	RAD23A_In3	Intron(2)	36.32
NM_005053.4	NP_005044.1	RAD23A	RAD23A_In4	Intron(1)	48.46
NM_005053.4	NP_005044.1	RAD23A	RAD23A_In5	Intron(0)	78.69
NM_005053.4	NP_005044.1	RAD23A	RAD23A_In6	Intron(1)	38.65
NM_005053.4	NP_005044.1	RAD23A	RAD23A_In7	Intron(0)	79.5
NM_005053.4	NP_005044.1	RAD23A	RAD23A_In8	Intron(0)	83.77
NM_152654.3	NP_689867.1	DAND5	DAND5_In1	Intron(0)	97.23
NM_001365902.3	NP_001352831.1	NFIX	NFIX_In1	Intron(0)	51.15
NM_001365902.3	NP_001352831.1	NFIX	NFIX_In2	Intron(1)	43.84
NM_001365902.3	NP_001352831.1	NFIX	NFIX_In3	Intron(1)	45.51
NM_001365902.3	NP_001352831.1	NFIX	NFIX_In4	Intron(1)	88.96
NM_001365902.3	NP_001352831.1	NFIX	NFIX_In5	Intron(2)	44.9
NM_001365902.3	NP_001352831.1	NFIX	NFIX_In6	Intron(1)	41.35
NM_001365902.3	NP_001352831.1	NFIX	NFIX_In7	Intron(1)	36.42
NM_001365902.3	NP_001352831.1	NFIX	NFIX_In8	Intron(0)	39.23
NM_001365902.3	NP_001352831.1	NFIX	NFIX_In9	Intron(1)	45.25
NM_001365902.3	NP_001352831.1	NFIX	NFIX_In10	Intron(0)	32.88
NM_052876.4	NP_443108.1	NACC1	NACC1_In2	Intron(1)	33.95
NM_052876.4	NP_443108.1	NACC1	NACC1_In3	Intron(1)	89.23
NM_052876.4	NP_443108.1	NACC1	NACC1_In4	Intron(2)	88.79
NM_052876.4	NP_443108.1	NACC1	NACC1_In5	Intron(1)	92.69
NM_001031727.4	NP_001026897.1	MRI1	MRI1_In1	Intron(0)	96.5
NM_001031727.4	NP_001026897.1	MRI1	MRI1_In2	Intron(2)	97.98
NM_001031727.4	NP_001026897.1	MRI1	MRI1_In3	Intron(1)	98.69
NM_001031727.4	NP_001026897.1	MRI1	MRI1_In4	Intron(1)	98.68
NM_001031727.4	NP_001026897.1	MRI1	MRI1_In5	Intron(1)	96.68
NM_014047.3	NP_054766.1	C19orf53	C19orf53_In1	Intron(1)	71.94
NM_014047.3	NP_054766.1	C19orf53	C19orf53_In2	Intron(0)	97.93
NM_017721.5	NP_060191.3	CC2D1A	CC2D1A_In1	Intron(0)	53.06
NM_017721.5	NP_060191.3	CC2D1A	CC2D1A_In2	Intron(1)	49.64
NM_017721.5	NP_060191.3	CC2D1A	CC2D1A_In3	Intron(0)	51.36
NM_017721.5	NP_060191.3	CC2D1A	CC2D1A_In4	Intron(0)	36.27
NM_017721.5	NP_060191.3	CC2D1A	CC2D1A_In5	Intron(0)	92.46
NM_017721.5	NP_060191.3	CC2D1A	CC2D1A_In6	Intron(1)	37.62
NM_017721.5	NP_060191.3	CC2D1A	CC2D1A_In7	Intron(0)	90.81
NM_017721.5	NP_060191.3	CC2D1A	CC2D1A_In8	Intron(1)	71.09
NM_017721.5	NP_060191.3	CC2D1A	CC2D1A_In9	Intron(1)	39.12
NM_017721.5	NP_060191.3	CC2D1A	CC2D1A_In10	Intron(0)	94.2
NM_017721.5	NP_060191.3	CC2D1A	CC2D1A_In11	Intron(1)	72.19
NM_017721.5	NP_060191.3	CC2D1A	CC2D1A_In12	Intron(0)	39.42
NM_017721.5	NP_060191.3	CC2D1A	CC2D1A_In13	Intron(1)	84.4
NM_017721.5	NP_060191.3	CC2D1A	CC2D1A_In14	Intron(0)	87.29
NM_017721.5	NP_060191.3	CC2D1A	CC2D1A_In15	Intron(0)	92.67
NM_017721.5	NP_060191.3	CC2D1A	CC2D1A_In16	Intron(2)	92.24
NM_017721.5	NP_060191.3	CC2D1A	CC2D1A_In17	Intron(2)	90.5
NM_017721.5	NP_060191.3	CC2D1A	CC2D1A_In18	Intron(1)	86.15
NM_017721.5	NP_060191.3	CC2D1A	CC2D1A_In19	Intron(0)	88.78
NM_017721.5	NP_060191.3	CC2D1A	CC2D1A_In20	Intron(1)	96.74
NM_017721.5	NP_060191.3	CC2D1A	CC2D1A_In21	Intron(2)	90.56
NM_017721.5	NP_060191.3	CC2D1A	CC2D1A_In22	Intron(0)	97.17
NM_017721.5	NP_060191.3	CC2D1A	CC2D1A_In23	Intron(0)	39.86
NM_017721.5	NP_060191.3	CC2D1A	CC2D1A_In24	Intron(2)	35.31
NM_017721.5	NP_060191.3	CC2D1A	CC2D1A_In25	Intron(0)	94.2
NM_017721.5	NP_060191.3	CC2D1A	CC2D1A_In26	Intron(1)	91.38
NM_017721.5	NP_060191.3	CC2D1A	CC2D1A_In27	Intron(0)	87.71
NM_017721.5	NP_060191.3	CC2D1A	CC2D1A_In28	Intron(0)	94.25
NM_138353.4	NP_612362.2	DCAF15	DCAF15_In1	Intron(0)	94.16
NM_138353.4	NP_612362.2	DCAF15	DCAF15_In2	Intron(2)	92.18
NM_138353.4	NP_612362.2	DCAF15	DCAF15_In3	Intron(0)	94.78
NM_138353.4	NP_612362.2	DCAF15	DCAF15_In4	Intron(2)	83.95
NM_138353.4	NP_612362.2	DCAF15	DCAF15_In5	Intron(1)	79.31
NM_138353.4	NP_612362.2	DCAF15	DCAF15_In6	Intron(1)	70.39
NM_138353.4	NP_612362.2	DCAF15	DCAF15_In7	Intron(1)	52.49
NM_138353.4	NP_612362.2	DCAF15	DCAF15_In8	Intron(0)	71.57
NM_138353.4	NP_612362.2	DCAF15	DCAF15_In9	Intron(0)	98.1
NM_138353.4	NP_612362.2	DCAF15	DCAF15_In10	Intron(2)	86.14
NM_138353.4	NP_612362.2	DCAF15	DCAF15_In11	Intron(2)	91.04
NM_138353.4	NP_612362.2	DCAF15	DCAF15_In12	Intron(1)	78.77
NM_080864.4	NP_543140.1	RLN3	RLN3_In1	Intron(1)	43.32
NM_004843.4	NP_004834.1	IL27RA	IL27RA_In1	Intron(1)	31.38
NM_004843.4	NP_004834.1	IL27RA	IL27RA_In2	Intron(2)	76.1
NM_004843.4	NP_004834.1	IL27RA	IL27RA_In3	Intron(1)	87.07
NM_004843.4	NP_004834.1	IL27RA	IL27RA_In4	Intron(0)	95.85
NM_004843.4	NP_004834.1	IL27RA	IL27RA_In5	Intron(1)	84.38
NM_004843.4	NP_004834.1	IL27RA	IL27RA_In6	Intron(0)	88.9
NM_004843.4	NP_004834.1	IL27RA	IL27RA_In7	Intron(1)	85.85
NM_004843.4	NP_004834.1	IL27RA	IL27RA_In8	Intron(1)	88.13
NM_004843.4	NP_004834.1	IL27RA	IL27RA_In9	Intron(1)	96.79
NM_004843.4	NP_004834.1	IL27RA	IL27RA_In10	Intron(1)	95.03
NM_004843.4	NP_004834.1	IL27RA	IL27RA_In11	Intron(1)	66.9
NM_004843.4	NP_004834.1	IL27RA	IL27RA_In12	Intron(2)	51.53
NM_004843.4	NP_004834.1	IL27RA	IL27RA_In13	Intron(0)	38.86
NM_001291291.2	NP_001278220.1	MISP3	MISP3_In1	Intron(1)	52.62
NM_001291291.2	NP_001278220.1	MISP3	MISP3_In2	Intron(0)	46.84
NM_078481.4	NP_510966.1	ADGRE5	ADGRE5_In1	Intron(1)	31.61
NM_078481.4	NP_510966.1	ADGRE5	ADGRE5_In2	Intron(1)	55.52
NM_078481.4	NP_510966.1	ADGRE5	ADGRE5_In3	Intron(1)	84.88
NM_078481.4	NP_510966.1	ADGRE5	ADGRE5_In4	Intron(1)	81.33
NM_078481.4	NP_510966.1	ADGRE5	ADGRE5_In5	Intron(1)	79.39
NM_078481.4	NP_510966.1	ADGRE5	ADGRE5_In6	Intron(1)	81.64
NM_078481.4	NP_510966.1	ADGRE5	ADGRE5_In7	Intron(1)	69.54
NM_078481.4	NP_510966.1	ADGRE5	ADGRE5_In8	Intron(0)	86.66
NM_078481.4	NP_510966.1	ADGRE5	ADGRE5_In9	Intron(0)	93.32
NM_078481.4	NP_510966.1	ADGRE5	ADGRE5_In10	Intron(1)	93.12
NM_078481.4	NP_510966.1	ADGRE5	ADGRE5_In11	Intron(1)	70.64
NM_078481.4	NP_510966.1	ADGRE5	ADGRE5_In12	Intron(0)	47.91
NM_078481.4	NP_510966.1	ADGRE5	ADGRE5_In13	Intron(0)	64.24
NM_078481.4	NP_510966.1	ADGRE5	ADGRE5_In14	Intron(0)	75.28
NM_078481.4	NP_510966.1	ADGRE5	ADGRE5_In15	Intron(2)	82.04
NM_078481.4	NP_510966.1	ADGRE5	ADGRE5_In16	Intron(0)	88.89
NM_078481.4	NP_510966.1	ADGRE5	ADGRE5_In17	Intron(2)	84.85
NM_078481.4	NP_510966.1	ADGRE5	ADGRE5_In18	Intron(0)	89.78
NM_078481.4	NP_510966.1	ADGRE5	ADGRE5_In19	Intron(0)	30.34
NM_002741.5	NP_002732.3	PKN1	PKN1_In1	Intron(0)	29.64
NM_002741.5	NP_002732.3	PKN1	PKN1_In2	Intron(1)	33.54
NM_002741.5	NP_002732.3	PKN1	PKN1_In3	Intron(0)	63.25
NM_002741.5	NP_002732.3	PKN1	PKN1_In4	Intron(1)	32.59
NM_002741.5	NP_002732.3	PKN1	PKN1_In5	Intron(0)	85.61
NM_002741.5	NP_002732.3	PKN1	PKN1_In6	Intron(1)	78.84
NM_002741.5	NP_002732.3	PKN1	PKN1_In7	Intron(1)	77.14
NM_002741.5	NP_002732.3	PKN1	PKN1_In8	Intron(0)	75.79
NM_002741.5	NP_002732.3	PKN1	PKN1_In9	Intron(0)	87.9
NM_002741.5	NP_002732.3	PKN1	PKN1_In10	Intron(1)	31.14
NM_002741.5	NP_002732.3	PKN1	PKN1_In11	Intron(2)	31.15
NM_002741.5	NP_002732.3	PKN1	PKN1_In12	Intron(0)	36.59
NM_002741.5	NP_002732.3	PKN1	PKN1_In13	Intron(2)	34.29
NM_002741.5	NP_002732.3	PKN1	PKN1_In14	Intron(0)	88.64
NM_002741.5	NP_002732.3	PKN1	PKN1_In15	Intron(2)	88.97
NM_002741.5	NP_002732.3	PKN1	PKN1_In16	Intron(2)	97.55
NM_002741.5	NP_002732.3	PKN1	PKN1_In17	Intron(2)	94.09
NM_002741.5	NP_002732.3	PKN1	PKN1_In18	Intron(1)	93.47
NM_002741.5	NP_002732.3	PKN1	PKN1_In19	Intron(0)	87.07
NM_002741.5	NP_002732.3	PKN1	PKN1_In20	Intron(0)	98.19
NM_002741.5	NP_002732.3	PKN1	PKN1_In21	Intron(0)	94.88
NM_138501.6	NP_612510.1	TECR	TECR_In1	Intron(0)	95.23
NM_138501.6	NP_612510.1	TECR	TECR_In2	Intron(0)	91.7
NM_138501.6	NP_612510.1	TECR	TECR_In3	Intron(1)	93.55
NM_138501.6	NP_612510.1	TECR	TECR_In4	Intron(1)	92.58
NM_138501.6	NP_612510.1	TECR	TECR_In5	Intron(0)	93.91
NM_138501.6	NP_612510.1	TECR	TECR_In6	Intron(2)	98.4
NM_138501.6	NP_612510.1	TECR	TECR_In7	Intron(0)	92.72
NM_138501.6	NP_612510.1	TECR	TECR_In8	Intron(1)	95.72
NM_138501.6	NP_612510.1	TECR	TECR_In9	Intron(0)	98.79
NM_138501.6	NP_612510.1	TECR	TECR_In10	Intron(1)	68.32
NM_138501.6	NP_612510.1	TECR	TECR_In11	Intron(0)	98.44
NM_138501.6	NP_612510.1	TECR	TECR_In12	Intron(1)	98.34
NM_001204118.2	NP_001191047.1	CLEC17A	CLEC17A_In1	Intron(1)	43.65
NM_001204118.2	NP_001191047.1	CLEC17A	CLEC17A_In2	Intron(1)	44.88
NM_001204118.2	NP_001191047.1	CLEC17A	CLEC17A_In3	Intron(1)	40.68
NM_001204118.2	NP_001191047.1	CLEC17A	CLEC17A_In4	Intron(1)	47.24
NM_001204118.2	NP_001191047.1	CLEC17A	CLEC17A_In5	Intron(1)	46.06
NM_001204118.2	NP_001191047.1	CLEC17A	CLEC17A_In6	Intron(1)	36.87
NM_001204118.2	NP_001191047.1	CLEC17A	CLEC17A_In7	Intron(1)	36.85
NM_001204118.2	NP_001191047.1	CLEC17A	CLEC17A_In8	Intron(1)	39.5
NM_001204118.2	NP_001191047.1	CLEC17A	CLEC17A_In9	Intron(1)	94.33
NM_001204118.2	NP_001191047.1	CLEC17A	CLEC17A_In10	Intron(1)	68.8
NM_001204118.2	NP_001191047.1	CLEC17A	CLEC17A_In11	Intron(1)	67.3
NM_001204118.2	NP_001191047.1	CLEC17A	CLEC17A_In12	Intron(0)	95.93
NM_001204118.2	NP_001191047.1	CLEC17A	CLEC17A_In13	Intron(2)	93.4
NM_173482.3	NP_775753.2	CCDC105	CCDC105_In1	Intron(0)	89.87
NM_173482.3	NP_775753.2	CCDC105	CCDC105_In2	Intron(0)	96.06
NM_173482.3	NP_775753.2	CCDC105	CCDC105_In3	Intron(1)	89.11
NM_173482.3	NP_775753.2	CCDC105	CCDC105_In4	Intron(0)	93.97
NM_173482.3	NP_775753.2	CCDC105	CCDC105_In5	Intron(0)	70.84
NM_173482.3	NP_775753.2	CCDC105	CCDC105_In6	Intron(0)	80.17
NM_012114.3	NP_036246.1	CASP14	CASP14_In2	Intron(0)	65.29
NM_012114.3	NP_036246.1	CASP14	CASP14_In3	Intron(0)	97.06
NM_012114.3	NP_036246.1	CASP14	CASP14_In4	Intron(1)	61.33
NM_012114.3	NP_036246.1	CASP14	CASP14_In5	Intron(1)	52.49
NM_012114.3	NP_036246.1	CASP14	CASP14_In6	Intron(0)	92.44
NM_033025.6	NP_149014.3	SYDE1	SYDE1_In1	Intron(1)	30.7
NM_033025.6	NP_149014.3	SYDE1	SYDE1_In2	Intron(1)	27.81
NM_033025.6	NP_149014.3	SYDE1	SYDE1_In3	Intron(1)	68.72
NM_033025.6	NP_149014.3	SYDE1	SYDE1_In4	Intron(0)	96.38
NM_033025.6	NP_149014.3	SYDE1	SYDE1_In5	Intron(1)	97.63
NM_033025.6	NP_149014.3	SYDE1	SYDE1_In6	Intron(0)	95.88
NM_033025.6	NP_149014.3	SYDE1	SYDE1_In7	Intron(1)	78.33
NM_173483.4	NP_775754.2	CYP4F22	CYP4F22_In3	Intron(0)	85.48
NM_173483.4	NP_775754.2	CYP4F22	CYP4F22_In4	Intron(1)	90.28
NM_173483.4	NP_775754.2	CYP4F22	CYP4F22_In5	Intron(1)	95.83
NM_173483.4	NP_775754.2	CYP4F22	CYP4F22_In6	Intron(0)	97.15
NM_173483.4	NP_775754.2	CYP4F22	CYP4F22_In7	Intron(2)	90.35
NM_173483.4	NP_775754.2	CYP4F22	CYP4F22_In8	Intron(0)	90.35
NM_173483.4	NP_775754.2	CYP4F22	CYP4F22_In9	Intron(1)	94.84
NM_173483.4	NP_775754.2	CYP4F22	CYP4F22_In10	Intron(2)	95.17
NM_173483.4	NP_775754.2	CYP4F22	CYP4F22_In11	Intron(1)	95.75
NM_173483.4	NP_775754.2	CYP4F22	CYP4F22_In12	Intron(0)	92.43
NM_173483.4	NP_775754.2	CYP4F22	CYP4F22_In13	Intron(2)	95.02
NM_007253.4	NP_009184.1	CYP4F8	CYP4F8_In2	Intron(0)	90.04
NM_007253.4	NP_009184.1	CYP4F8	CYP4F8_In3	Intron(1)	64.1
NM_007253.4	NP_009184.1	CYP4F8	CYP4F8_In4	Intron(1)	93.71
NM_007253.4	NP_009184.1	CYP4F8	CYP4F8_In5	Intron(0)	97
NM_007253.4	NP_009184.1	CYP4F8	CYP4F8_In6	Intron(2)	88.3
NM_007253.4	NP_009184.1	CYP4F8	CYP4F8_In7	Intron(0)	81.25
NM_007253.4	NP_009184.1	CYP4F8	CYP4F8_In8	Intron(1)	95.36
NM_007253.4	NP_009184.1	CYP4F8	CYP4F8_In9	Intron(2)	95.26
NM_007253.4	NP_009184.1	CYP4F8	CYP4F8_In10	Intron(1)	90.32
NM_007253.4	NP_009184.1	CYP4F8	CYP4F8_In11	Intron(0)	97.42
NM_007253.4	NP_009184.1	CYP4F8	CYP4F8_In12	Intron(2)	91.08
NM_000896.3	NP_000887.2	CYP4F3	CYP4F3_In2	Intron(0)	88.96
NM_000896.3	NP_000887.2	CYP4F3	CYP4F3_In3	Intron(1)	87.81
NM_000896.3	NP_000887.2	CYP4F3	CYP4F3_In4	Intron(1)	95.69
NM_000896.3	NP_000887.2	CYP4F3	CYP4F3_In5	Intron(0)	97.19
NM_000896.3	NP_000887.2	CYP4F3	CYP4F3_In6	Intron(2)	89.33
NM_000896.3	NP_000887.2	CYP4F3	CYP4F3_In7	Intron(0)	75.35
NM_000896.3	NP_000887.2	CYP4F3	CYP4F3_In8	Intron(1)	95.83
NM_000896.3	NP_000887.2	CYP4F3	CYP4F3_In9	Intron(2)	95.96
NM_000896.3	NP_000887.2	CYP4F3	CYP4F3_In10	Intron(1)	94.31
NM_000896.3	NP_000887.2	CYP4F3	CYP4F3_In11	Intron(0)	97.15
NM_000896.3	NP_000887.2	CYP4F3	CYP4F3_In12	Intron(2)	95.4
NM_023944.4	NP_076433.3	CYP4F12	CYP4F12_In2	Intron(0)	83.75
NM_023944.4	NP_076433.3	CYP4F12	CYP4F12_In3	Intron(1)	88.84
NM_023944.4	NP_076433.3	CYP4F12	CYP4F12_In4	Intron(1)	95.78
NM_023944.4	NP_076433.3	CYP4F12	CYP4F12_In5	Intron(0)	97.55
NM_023944.4	NP_076433.3	CYP4F12	CYP4F12_In6	Intron(2)	95.45
NM_023944.4	NP_076433.3	CYP4F12	CYP4F12_In7	Intron(0)	85.5
NM_023944.4	NP_076433.3	CYP4F12	CYP4F12_In8	Intron(1)	95.26
NM_023944.4	NP_076433.3	CYP4F12	CYP4F12_In9	Intron(2)	95.34
NM_023944.4	NP_076433.3	CYP4F12	CYP4F12_In10	Intron(1)	92.82
NM_023944.4	NP_076433.3	CYP4F12	CYP4F12_In11	Intron(0)	96.88
NM_023944.4	NP_076433.3	CYP4F12	CYP4F12_In12	Intron(2)	94.25
NM_003290.3	NP_003281.1	TPM4	TPM4_In1	Intron(0)	95.49
NM_003290.3	NP_003281.1	TPM4	TPM4_In2	Intron(2)	97.92
NM_003290.3	NP_003281.1	TPM4	TPM4_In3	Intron(0)	98.21
NM_003290.3	NP_003281.1	TPM4	TPM4_In4	Intron(2)	98.3
NM_003290.3	NP_003281.1	TPM4	TPM4_In5	Intron(0)	96.36
NM_003290.3	NP_003281.1	TPM4	TPM4_In6	Intron(0)	96.62
NM_003290.3	NP_003281.1	TPM4	TPM4_In7	Intron(1)	92.78
NM_005370.5	NP_005361.2	RAB8A	RAB8A_In1	Intron(1)	72.35
NM_005370.5	NP_005361.2	RAB8A	RAB8A_In2	Intron(2)	93.4
NM_005370.5	NP_005361.2	RAB8A	RAB8A_In3	Intron(0)	96.79
NM_005370.5	NP_005361.2	RAB8A	RAB8A_In4	Intron(0)	90.96
NM_005370.5	NP_005361.2	RAB8A	RAB8A_In5	Intron(0)	98.33
NM_005370.5	NP_005361.2	RAB8A	RAB8A_In6	Intron(0)	97.77
NM_005370.5	NP_005361.2	RAB8A	RAB8A_In7	Intron(0)	82.73
NM_001382417.1	NP_001369346.1	HSH2D	HSH2D_In2	Intron(2)	92.84
NM_001382417.1	NP_001369346.1	HSH2D	HSH2D_In3	Intron(2)	94
NM_001382417.1	NP_001369346.1	HSH2D	HSH2D_In4	Intron(0)	83.13
NM_001382417.1	NP_001369346.1	HSH2D	HSH2D_In5	Intron(0)	42.26
NM_014077.4	NP_054796.1	FAM32A	FAM32A_In1	Intron(2)	56.53
NM_014077.4	NP_054796.1	FAM32A	FAM32A_In2	Intron(0)	90.46
NM_014077.4	NP_054796.1	FAM32A	FAM32A_In3	Intron(0)	97.04
NM_032493.4	NP_115882.1	AP1M1	AP1M1_In1	Intron(0)	96.04
NM_032493.4	NP_115882.1	AP1M1	AP1M1_In2	Intron(1)	98.34
NM_032493.4	NP_115882.1	AP1M1	AP1M1_In3	Intron(0)	96.19
NM_032493.4	NP_115882.1	AP1M1	AP1M1_In4	Intron(2)	87.63
NM_032493.4	NP_115882.1	AP1M1	AP1M1_In5	Intron(0)	94.89
NM_032493.4	NP_115882.1	AP1M1	AP1M1_In6	Intron(1)	79.98
NM_032493.4	NP_115882.1	AP1M1	AP1M1_In7	Intron(0)	76.42
NM_032493.4	NP_115882.1	AP1M1	AP1M1_In8	Intron(0)	96.85
NM_032493.4	NP_115882.1	AP1M1	AP1M1_In9	Intron(0)	97.56
NM_032493.4	NP_115882.1	AP1M1	AP1M1_In10	Intron(0)	94.83
NM_032493.4	NP_115882.1	AP1M1	AP1M1_In11	Intron(1)	95.33
NM_016270.4	NP_057354.1	KLF2	KLF2_In1	Intron(0)	31.11
NM_016270.4	NP_057354.1	KLF2	KLF2_In2	Intron(1)	72.73
NM_032207.4	NP_115583.1	C19orf44	C19orf44_In2	Intron(0)	36.44
NM_032207.4	NP_115583.1	C19orf44	C19orf44_In3	Intron(1)	61.71
NM_032207.4	NP_115583.1	C19orf44	C19orf44_In4	Intron(0)	43.3
NM_032207.4	NP_115583.1	C19orf44	C19orf44_In5	Intron(1)	51.09
NM_032207.4	NP_115583.1	C19orf44	C19orf44_In6	Intron(1)	66.16
NM_032207.4	NP_115583.1	C19orf44	C19orf44_In7	Intron(0)	92.08
NM_024074.4	NP_076979.1	TMEM38A	TMEM38A_In1	Intron(1)	89.41
NM_024074.4	NP_076979.1	TMEM38A	TMEM38A_In2	Intron(2)	95.77
NM_024074.4	NP_076979.1	TMEM38A	TMEM38A_In3	Intron(1)	93.15
NM_024074.4	NP_076979.1	TMEM38A	TMEM38A_In4	Intron(2)	87.42
NM_024074.4	NP_076979.1	TMEM38A	TMEM38A_In5	Intron(0)	91.8
NM_003950.4	NP_003941.2	F2RL3	F2RL3_In1	Intron(1)	41.56
NM_004145.4	NP_004136.2	MYO9B	MYO9B_In2	Intron(0)	91.17
NM_004145.4	NP_004136.2	MYO9B	MYO9B_In3	Intron(2)	82.19
NM_004145.4	NP_004136.2	MYO9B	MYO9B_In4	Intron(2)	86.81
NM_004145.4	NP_004136.2	MYO9B	MYO9B_In5	Intron(0)	73.94
NM_004145.4	NP_004136.2	MYO9B	MYO9B_In6	Intron(2)	89.33
NM_004145.4	NP_004136.2	MYO9B	MYO9B_In7	Intron(0)	88.87
NM_004145.4	NP_004136.2	MYO9B	MYO9B_In8	Intron(0)	81.86
NM_004145.4	NP_004136.2	MYO9B	MYO9B_In9	Intron(0)	64.59
NM_004145.4	NP_004136.2	MYO9B	MYO9B_In10	Intron(0)	85.81
NM_004145.4	NP_004136.2	MYO9B	MYO9B_In11	Intron(2)	78.23
NM_004145.4	NP_004136.2	MYO9B	MYO9B_In12	Intron(0)	81.89
NM_004145.4	NP_004136.2	MYO9B	MYO9B_In13	Intron(1)	45.42
NM_004145.4	NP_004136.2	MYO9B	MYO9B_In14	Intron(2)	55.03
NM_004145.4	NP_004136.2	MYO9B	MYO9B_In15	Intron(2)	31.38
NM_004145.4	NP_004136.2	MYO9B	MYO9B_In16	Intron(0)	41
NM_004145.4	NP_004136.2	MYO9B	MYO9B_In17	Intron(0)	80.38
NM_004145.4	NP_004136.2	MYO9B	MYO9B_In18	Intron(0)	82.34
NM_004145.4	NP_004136.2	MYO9B	MYO9B_In19	Intron(0)	86.28
NM_004145.4	NP_004136.2	MYO9B	MYO9B_In20	Intron(0)	89.79
NM_004145.4	NP_004136.2	MYO9B	MYO9B_In21	Intron(2)	77.49
NM_004145.4	NP_004136.2	MYO9B	MYO9B_In22	Intron(2)	28.54
NM_004145.4	NP_004136.2	MYO9B	MYO9B_In23	Intron(0)	29.14
NM_004145.4	NP_004136.2	MYO9B	MYO9B_In24	Intron(2)	26.99
NM_004145.4	NP_004136.2	MYO9B	MYO9B_In25	Intron(1)	36.03
NM_004145.4	NP_004136.2	MYO9B	MYO9B_In26	Intron(0)	83.34
NM_004145.4	NP_004136.2	MYO9B	MYO9B_In27	Intron(0)	57.3
NM_004145.4	NP_004136.2	MYO9B	MYO9B_In28	Intron(0)	35.31
NM_004145.4	NP_004136.2	MYO9B	MYO9B_In29	Intron(0)	47.12
NM_004145.4	NP_004136.2	MYO9B	MYO9B_In30	Intron(1)	76.49
NM_004145.4	NP_004136.2	MYO9B	MYO9B_In31	Intron(0)	34.41
NM_004145.4	NP_004136.2	MYO9B	MYO9B_In32	Intron(1)	80.71
NM_004145.4	NP_004136.2	MYO9B	MYO9B_In33	Intron(1)	88.97
NM_004145.4	NP_004136.2	MYO9B	MYO9B_In34	Intron(2)	91.03
NM_004145.4	NP_004136.2	MYO9B	MYO9B_In35	Intron(2)	91.95
NM_004145.4	NP_004136.2	MYO9B	MYO9B_In36	Intron(0)	48.3
NM_004145.4	NP_004136.2	MYO9B	MYO9B_In37	Intron(0)	34.98
NM_004145.4	NP_004136.2	MYO9B	MYO9B_In38	Intron(2)	82.64
NM_004145.4	NP_004136.2	MYO9B	MYO9B_In39	Intron(1)	36.75
NM_018467.4	NP_060937.2	USE1	USE1_In1	Intron(0)	82.78
NM_018467.4	NP_060937.2	USE1	USE1_In2	Intron(2)	58.85
NM_018467.4	NP_060937.2	USE1	USE1_In3	Intron(0)	55.89
NM_018467.4	NP_060937.2	USE1	USE1_In4	Intron(0)	54.4
NM_018467.4	NP_060937.2	USE1	USE1_In5	Intron(1)	40.82
NM_018467.4	NP_060937.2	USE1	USE1_In6	Intron(2)	35.26
NM_018467.4	NP_060937.2	USE1	USE1_In7	Intron(0)	92.81
NM_024578.3	NP_078854.1	OCEL1	OCEL1_In1	Intron(0)	49.19
NM_024578.3	NP_078854.1	OCEL1	OCEL1_In2	Intron(0)	58.46
NM_024578.3	NP_078854.1	OCEL1	OCEL1_In3	Intron(2)	95.39
NM_024578.3	NP_078854.1	OCEL1	OCEL1_In4	Intron(0)	96.7
NM_024578.3	NP_078854.1	OCEL1	OCEL1_In5	Intron(0)	95.56
NM_014173.4	NP_054892.2	BABAM1	BABAM1_In2	Intron(0)	98.73
NM_014173.4	NP_054892.2	BABAM1	BABAM1_In3	Intron(2)	90.63
NM_014173.4	NP_054892.2	BABAM1	BABAM1_In4	Intron(0)	95.46
NM_014173.4	NP_054892.2	BABAM1	BABAM1_In5	Intron(1)	86.54
NM_014173.4	NP_054892.2	BABAM1	BABAM1_In6	Intron(2)	95.25
NM_014173.4	NP_054892.2	BABAM1	BABAM1_In7	Intron(0)	90.57
NM_014173.4	NP_054892.2	BABAM1	BABAM1_In8	Intron(0)	89
NM_152363.6	NP_689576.6	ANKLE1	ANKLE1_In1	Intron(2)	92.89
NM_152363.6	NP_689576.6	ANKLE1	ANKLE1_In2	Intron(2)	93.37
NM_152363.6	NP_689576.6	ANKLE1	ANKLE1_In3	Intron(0)	88.06
NM_152363.6	NP_689576.6	ANKLE1	ANKLE1_In4	Intron(1)	38.56
NM_152363.6	NP_689576.6	ANKLE1	ANKLE1_In5	Intron(1)	59.47
NM_152363.6	NP_689576.6	ANKLE1	ANKLE1_In6	Intron(2)	96.91
NM_152363.6	NP_689576.6	ANKLE1	ANKLE1_In7	Intron(0)	55.73
NM_152363.6	NP_689576.6	ANKLE1	ANKLE1_In8	Intron(1)	93.35
NM_023937.4	NP_076426.1	MRPL34	MRPL34_In1	Intron(2)	53.01
NM_032620.4	NP_116009.2	GTPBP3	GTPBP3_In1	Intron(2)	30.62
NM_032620.4	NP_116009.2	GTPBP3	GTPBP3_In2	Intron(1)	95.54
NM_032620.4	NP_116009.2	GTPBP3	GTPBP3_In3	Intron(1)	96.19
NM_032620.4	NP_116009.2	GTPBP3	GTPBP3_In4	Intron(0)	94.56
NM_032620.4	NP_116009.2	GTPBP3	GTPBP3_In5	Intron(1)	92.52
NM_032620.4	NP_116009.2	GTPBP3	GTPBP3_In6	Intron(1)	83.01
NM_032620.4	NP_116009.2	GTPBP3	GTPBP3_In7	Intron(2)	80.23
NM_032620.4	NP_116009.2	GTPBP3	GTPBP3_In8	Intron(2)	88.7
NM_138401.4	NP_612410.1	MVB12A	MVB12A_In1	Intron(0)	96.37
NM_138401.4	NP_612410.1	MVB12A	MVB12A_In2	Intron(0)	78.07
NM_138401.4	NP_612410.1	MVB12A	MVB12A_In3	Intron(1)	80.86
NM_138401.4	NP_612410.1	MVB12A	MVB12A_In4	Intron(2)	96.07
NM_138401.4	NP_612410.1	MVB12A	MVB12A_In5	Intron(2)	39.13
NM_138401.4	NP_612410.1	MVB12A	MVB12A_In6	Intron(1)	64.88
NM_138401.4	NP_612410.1	MVB12A	MVB12A_In7	Intron(0)	53.07
NM_138401.4	NP_612410.1	MVB12A	MVB12A_In8	Intron(0)	84.44
NM_198580.3	NP_940982.1	SLC27A1	SLC27A1_In1	Intron(2)	95.82
NM_198580.3	NP_940982.1	SLC27A1	SLC27A1_In2	Intron(1)	90.43
NM_198580.3	NP_940982.1	SLC27A1	SLC27A1_In3	Intron(1)	95.92
NM_198580.3	NP_940982.1	SLC27A1	SLC27A1_In4	Intron(2)	97.25
NM_198580.3	NP_940982.1	SLC27A1	SLC27A1_In5	Intron(1)	94.9
NM_198580.3	NP_940982.1	SLC27A1	SLC27A1_In6	Intron(0)	98.66
NM_198580.3	NP_940982.1	SLC27A1	SLC27A1_In7	Intron(0)	94.53
NM_198580.3	NP_940982.1	SLC27A1	SLC27A1_In8	Intron(1)	92.86
NM_198580.3	NP_940982.1	SLC27A1	SLC27A1_In9	Intron(1)	89.12
NM_198580.3	NP_940982.1	SLC27A1	SLC27A1_In10	Intron(1)	78.69
NM_198580.3	NP_940982.1	SLC27A1	SLC27A1_In11	Intron(1)	63.78
NM_012088.3	NP_036220.1	PGLS	PGLS_In1	Intron(0)	97.81
NM_012088.3	NP_036220.1	PGLS	PGLS_In2	Intron(0)	95.44
NM_012088.3	NP_036220.1	PGLS	PGLS_In3	Intron(0)	96.98
NM_012088.3	NP_036220.1	PGLS	PGLS_In4	Intron(0)	96.75
NM_001321827.2	NP_001308756.2	NIBAN3	NIBAN3_In1	Intron(1)	94.58
NM_001321827.2	NP_001308756.2	NIBAN3	NIBAN3_In2	Intron(0)	82.27
NM_001321827.2	NP_001308756.2	NIBAN3	NIBAN3_In3	Intron(0)	92.48
NM_001321827.2	NP_001308756.2	NIBAN3	NIBAN3_In4	Intron(1)	42.95
NM_001321827.2	NP_001308756.2	NIBAN3	NIBAN3_In5	Intron(1)	91.54
NM_001321827.2	NP_001308756.2	NIBAN3	NIBAN3_In6	Intron(0)	96.85
NM_001321827.2	NP_001308756.2	NIBAN3	NIBAN3_In7	Intron(0)	89.63
NM_001321827.2	NP_001308756.2	NIBAN3	NIBAN3_In8	Intron(1)	87.27
NM_001321827.2	NP_001308756.2	NIBAN3	NIBAN3_In9	Intron(0)	89.67
NM_001321827.2	NP_001308756.2	NIBAN3	NIBAN3_In10	Intron(0)	94.29
NM_001321827.2	NP_001308756.2	NIBAN3	NIBAN3_In11	Intron(0)	96.75
NM_001321827.2	NP_001308756.2	NIBAN3	NIBAN3_In12	Intron(0)	61.43
NM_001321827.2	NP_001308756.2	NIBAN3	NIBAN3_In13	Intron(1)	94.21
NM_001321827.2	NP_001308756.2	NIBAN3	NIBAN3_In14	Intron(1)	24.65
NM_024656.4	NP_078932.2	COLGALT1	COLGALT1_In1	Intron(2)	98.69
NM_024656.4	NP_078932.2	COLGALT1	COLGALT1_In2	Intron(2)	91.49
NM_024656.4	NP_078932.2	COLGALT1	COLGALT1_In3	Intron(0)	98.86
NM_024656.4	NP_078932.2	COLGALT1	COLGALT1_In4	Intron(0)	83.63
NM_024656.4	NP_078932.2	COLGALT1	COLGALT1_In5	Intron(1)	97.43
NM_024656.4	NP_078932.2	COLGALT1	COLGALT1_In6	Intron(1)	92.91
NM_024656.4	NP_078932.2	COLGALT1	COLGALT1_In7	Intron(0)	98.77
NM_024656.4	NP_078932.2	COLGALT1	COLGALT1_In8	Intron(2)	89.66
NM_024656.4	NP_078932.2	COLGALT1	COLGALT1_In9	Intron(0)	98.75
NM_024656.4	NP_078932.2	COLGALT1	COLGALT1_In10	Intron(2)	98.7
NM_024656.4	NP_078932.2	COLGALT1	COLGALT1_In11	Intron(2)	91.71
NM_018174.6	NP_060644.4	MAP1S	MAP1S_In1	Intron(1)	95.2
NM_018174.6	NP_060644.4	MAP1S	MAP1S_In2	Intron(1)	80.76
NM_018174.6	NP_060644.4	MAP1S	MAP1S_In3	Intron(0)	94.13
NM_018174.6	NP_060644.4	MAP1S	MAP1S_In4	Intron(0)	87.34
NM_018174.6	NP_060644.4	MAP1S	MAP1S_In5	Intron(1)	39.29
NM_018174.6	NP_060644.4	MAP1S	MAP1S_In6	Intron(0)	94.83
NM_015122.3	NP_055937.1	FCHO1	FCHO1_In4	Intron(0)	93.82
NM_015122.3	NP_055937.1	FCHO1	FCHO1_In5	Intron(2)	98.33
NM_015122.3	NP_055937.1	FCHO1	FCHO1_In6	Intron(2)	85.47
NM_015122.3	NP_055937.1	FCHO1	FCHO1_In7	Intron(0)	91.35
NM_015122.3	NP_055937.1	FCHO1	FCHO1_In8	Intron(0)	92.04
NM_015122.3	NP_055937.1	FCHO1	FCHO1_In9	Intron(0)	95.09
NM_015122.3	NP_055937.1	FCHO1	FCHO1_In10	Intron(0)	97.93
NM_015122.3	NP_055937.1	FCHO1	FCHO1_In11	Intron(1)	84.82
NM_015122.3	NP_055937.1	FCHO1	FCHO1_In12	Intron(1)	61.56
NM_015122.3	NP_055937.1	FCHO1	FCHO1_In13	Intron(2)	40.38
NM_015122.3	NP_055937.1	FCHO1	FCHO1_In14	Intron(0)	39.33
NM_015122.3	NP_055937.1	FCHO1	FCHO1_In15	Intron(1)	32.03
NM_015122.3	NP_055937.1	FCHO1	FCHO1_In16	Intron(0)	34.07
NM_015122.3	NP_055937.1	FCHO1	FCHO1_In17	Intron(1)	31.98
NM_015122.3	NP_055937.1	FCHO1	FCHO1_In18	Intron(2)	29.48
NM_015122.3	NP_055937.1	FCHO1	FCHO1_In19	Intron(1)	28.78
NM_015122.3	NP_055937.1	FCHO1	FCHO1_In20	Intron(1)	36.88
NM_015122.3	NP_055937.1	FCHO1	FCHO1_In21	Intron(0)	32.23
NM_015122.3	NP_055937.1	FCHO1	FCHO1_In22	Intron(1)	37.86
NM_015122.3	NP_055937.1	FCHO1	FCHO1_In23	Intron(2)	72.63
NM_015122.3	NP_055937.1	FCHO1	FCHO1_In24	Intron(2)	88.12
NM_015122.3	NP_055937.1	FCHO1	FCHO1_In25	Intron(0)	93.72
NM_015122.3	NP_055937.1	FCHO1	FCHO1_In26	Intron(2)	84.18
NM_015122.3	NP_055937.1	FCHO1	FCHO1_In27	Intron(1)	78.93
NM_015122.3	NP_055937.1	FCHO1	FCHO1_In28	Intron(1)	92.66
NM_014256.4	NP_055071.2	B3GNT3	B3GNT3_In2	Intron(0)	97.97
NM_000980.4	NP_000971.1	RPL18A	RPL18A_In1	Intron(0)	94.78
NM_000980.4	NP_000971.1	RPL18A	RPL18A_In2	Intron(0)	97.72
NM_000980.4	NP_000971.1	RPL18A	RPL18A_In3	Intron(1)	97.66
NM_000980.4	NP_000971.1	RPL18A	RPL18A_In4	Intron(0)	97.22
NM_000453.3	NP_000444.1	SLC5A5	SLC5A5_In1	Intron(0)	95
NM_000453.3	NP_000444.1	SLC5A5	SLC5A5_In2	Intron(0)	94.34
NM_000453.3	NP_000444.1	SLC5A5	SLC5A5_In3	Intron(1)	82.74
NM_000453.3	NP_000444.1	SLC5A5	SLC5A5_In4	Intron(0)	72.64
NM_000453.3	NP_000444.1	SLC5A5	SLC5A5_In5	Intron(2)	92.95
NM_000453.3	NP_000444.1	SLC5A5	SLC5A5_In6	Intron(2)	96.81
NM_000453.3	NP_000444.1	SLC5A5	SLC5A5_In7	Intron(0)	90.61
NM_000453.3	NP_000444.1	SLC5A5	SLC5A5_In8	Intron(2)	91.09
NM_000453.3	NP_000444.1	SLC5A5	SLC5A5_In9	Intron(1)	90.99
NM_000453.3	NP_000444.1	SLC5A5	SLC5A5_In10	Intron(0)	89.97
NM_000453.3	NP_000444.1	SLC5A5	SLC5A5_In11	Intron(0)	97.4
NM_000453.3	NP_000444.1	SLC5A5	SLC5A5_In12	Intron(2)	33.98
NM_000453.3	NP_000444.1	SLC5A5	SLC5A5_In13	Intron(1)	93.23
NM_000453.3	NP_000444.1	SLC5A5	SLC5A5_In14	Intron(0)	43.62
NM_001136203.2	NP_001129675.1	CCDC124	CCDC124_In2	Intron(0)	95.37
NM_001136203.2	NP_001129675.1	CCDC124	CCDC124_In3	Intron(1)	55.84
NM_001136203.2	NP_001129675.1	CCDC124	CCDC124_In4	Intron(2)	68.25
NM_001386974.1	NP_001373903.1	KCNN1	KCNN1_In2	Intron(0)	81.2
NM_001386974.1	NP_001373903.1	KCNN1	KCNN1_In3	Intron(0)	90.81
NM_001386974.1	NP_001373903.1	KCNN1	KCNN1_In4	Intron(2)	84.71
NM_001386974.1	NP_001373903.1	KCNN1	KCNN1_In5	Intron(0)	94.52
NM_001386974.1	NP_001373903.1	KCNN1	KCNN1_In6	Intron(0)	94.31
NM_001386974.1	NP_001373903.1	KCNN1	KCNN1_In7	Intron(2)	93.99
NM_001386974.1	NP_001373903.1	KCNN1	KCNN1_In8	Intron(2)	93.73
NM_001386974.1	NP_001373903.1	KCNN1	KCNN1_In9	Intron(0)	86.69
NM_015683.2	NP_056498.1	ARRDC2	ARRDC2_In1	Intron(1)	72.29
NM_015683.2	NP_056498.1	ARRDC2	ARRDC2_In2	Intron(2)	89.35
NM_015683.2	NP_056498.1	ARRDC2	ARRDC2_In3	Intron(0)	92.63
NM_015683.2	NP_056498.1	ARRDC2	ARRDC2_In4	Intron(1)	94.04
NM_015683.2	NP_056498.1	ARRDC2	ARRDC2_In5	Intron(0)	97.79
NM_015683.2	NP_056498.1	ARRDC2	ARRDC2_In6	Intron(1)	50.57
NM_015683.2	NP_056498.1	ARRDC2	ARRDC2_In7	Intron(0)	57.93
NM_005027.4	NP_005018.2	PIK3R2	PIK3R2_In2	Intron(1)	43.03
NM_005027.4	NP_005018.2	PIK3R2	PIK3R2_In3	Intron(1)	72.59
NM_005027.4	NP_005018.2	PIK3R2	PIK3R2_In4	Intron(1)	73.37
NM_005027.4	NP_005018.2	PIK3R2	PIK3R2_In5	Intron(1)	71.2
NM_005027.4	NP_005018.2	PIK3R2	PIK3R2_In6	Intron(2)	45.46
NM_005027.4	NP_005018.2	PIK3R2	PIK3R2_In7	Intron(1)	35.85
NM_005027.4	NP_005018.2	PIK3R2	PIK3R2_In8	Intron(2)	89.44
NM_005027.4	NP_005018.2	PIK3R2	PIK3R2_In9	Intron(2)	93.24
NM_005027.4	NP_005018.2	PIK3R2	PIK3R2_In10	Intron(0)	67.43
NM_005027.4	NP_005018.2	PIK3R2	PIK3R2_In11	Intron(0)	94.23
NM_005027.4	NP_005018.2	PIK3R2	PIK3R2_In12	Intron(2)	88.4
NM_005027.4	NP_005018.2	PIK3R2	PIK3R2_In13	Intron(2)	86.46
NM_005027.4	NP_005018.2	PIK3R2	PIK3R2_In14	Intron(2)	42.16
NM_005027.4	NP_005018.2	PIK3R2	PIK3R2_In15	Intron(2)	92.49
NM_006332.5	NP_006323.2	IFI30	IFI30_In1	Intron(0)	45.67
NM_006332.5	NP_006323.2	IFI30	IFI30_In2	Intron(0)	98
NM_006332.5	NP_006323.2	IFI30	IFI30_In3	Intron(0)	98.9
NM_006332.5	NP_006323.2	IFI30	IFI30_In4	Intron(0)	98.17
NM_006332.5	NP_006323.2	IFI30	IFI30_In5	Intron(0)	97.63
NM_006332.5	NP_006323.2	IFI30	IFI30_In6	Intron(0)	94.42
NM_032683.3	NP_116072.2	MPV17L2	MPV17L2_In1	Intron(1)	97.08
NM_032683.3	NP_116072.2	MPV17L2	MPV17L2_In2	Intron(1)	95.62
NM_032683.3	NP_116072.2	MPV17L2	MPV17L2_In3	Intron(0)	94.1
NM_032683.3	NP_116072.2	MPV17L2	MPV17L2_In4	Intron(0)	85.21
NM_017712.4	NP_060182.1	PGPEP1	PGPEP1_In1	Intron(1)	98.66
NM_017712.4	NP_060182.1	PGPEP1	PGPEP1_In2	Intron(0)	98.78
NM_017712.4	NP_060182.1	PGPEP1	PGPEP1_In3	Intron(0)	96.77
NM_017712.4	NP_060182.1	PGPEP1	PGPEP1_In4	Intron(2)	93.92
NM_004864.4	NP_004855.2	GDF15	GDF15_In1	Intron(1)	85.68
NM_032627.5	NP_116016.1	SSBP4	SSBP4_In1	Intron(2)	93.05
NM_032627.5	NP_116016.1	SSBP4	SSBP4_In2	Intron(0)	94.77
NM_032627.5	NP_116016.1	SSBP4	SSBP4_In3	Intron(2)	91.99
NM_032627.5	NP_116016.1	SSBP4	SSBP4_In4	Intron(0)	68.3
NM_032627.5	NP_116016.1	SSBP4	SSBP4_In5	Intron(0)	42.97
NM_032627.5	NP_116016.1	SSBP4	SSBP4_In6	Intron(0)	43.89
NM_032627.5	NP_116016.1	SSBP4	SSBP4_In7	Intron(0)	44.19
NM_032627.5	NP_116016.1	SSBP4	SSBP4_In8	Intron(1)	39.88
NM_032627.5	NP_116016.1	SSBP4	SSBP4_In9	Intron(0)	38.21
NM_032627.5	NP_116016.1	SSBP4	SSBP4_In10	Intron(2)	45.19
NM_032627.5	NP_116016.1	SSBP4	SSBP4_In11	Intron(0)	41.66
NM_032627.5	NP_116016.1	SSBP4	SSBP4_In12	Intron(0)	41.88
NM_032627.5	NP_116016.1	SSBP4	SSBP4_In13	Intron(1)	38.21
NM_032627.5	NP_116016.1	SSBP4	SSBP4_In14	Intron(0)	36.56
NM_032627.5	NP_116016.1	SSBP4	SSBP4_In15	Intron(1)	45.97
NM_032627.5	NP_116016.1	SSBP4	SSBP4_In16	Intron(0)	43.26
NM_032627.5	NP_116016.1	SSBP4	SSBP4_In17	Intron(0)	41.69
NM_024069.4	NP_076974.2	KXD1	KXD1_In2	Intron(2)	98.67
NM_024069.4	NP_076974.2	KXD1	KXD1_In3	Intron(2)	93.56
NM_024069.4	NP_076974.2	KXD1	KXD1_In4	Intron(1)	67.81
NM_001033930.3	NP_001029102.1	UBA52	UBA52_In2	Intron(1)	91.82
NM_001033930.3	NP_001029102.1	UBA52	UBA52_In3	Intron(1)	95.48
NM_001033930.3	NP_001029102.1	UBA52	UBA52_In4	Intron(2)	97.59
NM_001100418.2	NP_001093888.1	REX1BD	REX1BD_In1	Intron(0)	75.57
NM_001100418.2	NP_001093888.1	REX1BD	REX1BD_In2	Intron(2)	67.69
NM_001100418.2	NP_001093888.1	REX1BD	REX1BD_In3	Intron(0)	89.7
NM_001100418.2	NP_001093888.1	REX1BD	REX1BD_In4	Intron(2)	93.69
NM_012109.3	NP_036241.1	TMEM59L	TMEM59L_In1	Intron(0)	38.34
NM_012109.3	NP_036241.1	TMEM59L	TMEM59L_In2	Intron(1)	92.6
NM_012109.3	NP_036241.1	TMEM59L	TMEM59L_In3	Intron(0)	38.38
NM_012109.3	NP_036241.1	TMEM59L	TMEM59L_In4	Intron(0)	54.35
NM_012109.3	NP_036241.1	TMEM59L	TMEM59L_In5	Intron(1)	33.06
NM_012109.3	NP_036241.1	TMEM59L	TMEM59L_In6	Intron(2)	64.04
NM_012109.3	NP_036241.1	TMEM59L	TMEM59L_In7	Intron(0)	36.07
NM_018316.3	NP_060786.1	KLHL26	KLHL26_In1	Intron(2)	47.75
NM_018316.3	NP_060786.1	KLHL26	KLHL26_In2	Intron(2)	93.94
NM_015321.3	NP_056136.2	CRTC1	CRTC1_In1	Intron(0)	83.81
NM_015321.3	NP_056136.2	CRTC1	CRTC1_In2	Intron(0)	37.73
NM_015321.3	NP_056136.2	CRTC1	CRTC1_In3	Intron(0)	41.83
NM_015321.3	NP_056136.2	CRTC1	CRTC1_In4	Intron(2)	43.07
NM_015321.3	NP_056136.2	CRTC1	CRTC1_In5	Intron(1)	36.12
NM_015321.3	NP_056136.2	CRTC1	CRTC1_In6	Intron(0)	36.76
NM_015321.3	NP_056136.2	CRTC1	CRTC1_In7	Intron(2)	65.44
NM_015321.3	NP_056136.2	CRTC1	CRTC1_In8	Intron(1)	41.42
NM_015321.3	NP_056136.2	CRTC1	CRTC1_In9	Intron(0)	37.66
NM_015321.3	NP_056136.2	CRTC1	CRTC1_In10	Intron(0)	39.23
NM_015321.3	NP_056136.2	CRTC1	CRTC1_In11	Intron(0)	43.58
NM_015321.3	NP_056136.2	CRTC1	CRTC1_In12	Intron(0)	75.12
NM_015321.3	NP_056136.2	CRTC1	CRTC1_In13	Intron(1)	51.62
NM_002911.4	NP_002902.2	UPF1	UPF1_In1	Intron(0)	30.69
NM_002911.4	NP_002902.2	UPF1	UPF1_In2	Intron(2)	87.19
NM_002911.4	NP_002902.2	UPF1	UPF1_In3	Intron(2)	88.77
NM_002911.4	NP_002902.2	UPF1	UPF1_In4	Intron(2)	74.77
NM_002911.4	NP_002902.2	UPF1	UPF1_In5	Intron(0)	74.85
NM_002911.4	NP_002902.2	UPF1	UPF1_In6	Intron(0)	71.5
NM_002911.4	NP_002902.2	UPF1	UPF1_In7	Intron(1)	47.06
NM_002911.4	NP_002902.2	UPF1	UPF1_In8	Intron(1)	64.53
NM_002911.4	NP_002902.2	UPF1	UPF1_In9	Intron(2)	96.5
NM_002911.4	NP_002902.2	UPF1	UPF1_In10	Intron(0)	96.94
NM_002911.4	NP_002902.2	UPF1	UPF1_In11	Intron(2)	93.38
NM_002911.4	NP_002902.2	UPF1	UPF1_In12	Intron(2)	84.83
NM_002911.4	NP_002902.2	UPF1	UPF1_In13	Intron(0)	95.61
NM_002911.4	NP_002902.2	UPF1	UPF1_In14	Intron(0)	97.75
NM_002911.4	NP_002902.2	UPF1	UPF1_In15	Intron(1)	94.98
NM_002911.4	NP_002902.2	UPF1	UPF1_In16	Intron(2)	90.5
NM_002911.4	NP_002902.2	UPF1	UPF1_In17	Intron(0)	85.91
NM_002911.4	NP_002902.2	UPF1	UPF1_In18	Intron(2)	96.81
NM_002911.4	NP_002902.2	UPF1	UPF1_In19	Intron(0)	39.95
NM_002911.4	NP_002902.2	UPF1	UPF1_In20	Intron(1)	28.68
NM_002911.4	NP_002902.2	UPF1	UPF1_In21	Intron(1)	31.09
NM_002911.4	NP_002902.2	UPF1	UPF1_In22	Intron(0)	29.28
NM_019070.5	NP_061943.2	DDX49	DDX49_In1	Intron(1)	95.13
NM_019070.5	NP_061943.2	DDX49	DDX49_In2	Intron(2)	84.1
NM_019070.5	NP_061943.2	DDX49	DDX49_In3	Intron(1)	86.91
NM_019070.5	NP_061943.2	DDX49	DDX49_In4	Intron(0)	97.88
NM_019070.5	NP_061943.2	DDX49	DDX49_In5	Intron(2)	66.6
NM_019070.5	NP_061943.2	DDX49	DDX49_In6	Intron(2)	93.66
NM_019070.5	NP_061943.2	DDX49	DDX49_In7	Intron(0)	81.45
NM_019070.5	NP_061943.2	DDX49	DDX49_In8	Intron(2)	63.71
NM_019070.5	NP_061943.2	DDX49	DDX49_In9	Intron(1)	74.11
NM_019070.5	NP_061943.2	DDX49	DDX49_In10	Intron(1)	88.01
NM_019070.5	NP_061943.2	DDX49	DDX49_In11	Intron(0)	95.17
NM_019070.5	NP_061943.2	DDX49	DDX49_In12	Intron(0)	82.21
NM_001199196.2	NP_001186125.1	ARMC6	ARMC6_In2	Intron(2)	28.22
NM_001199196.2	NP_001186125.1	ARMC6	ARMC6_In3	Intron(1)	94.44
NM_001199196.2	NP_001186125.1	ARMC6	ARMC6_In4	Intron(0)	94.32
NM_001199196.2	NP_001186125.1	ARMC6	ARMC6_In5	Intron(1)	95.59
NM_001199196.2	NP_001186125.1	ARMC6	ARMC6_In6	Intron(0)	93.1
NM_001199196.2	NP_001186125.1	ARMC6	ARMC6_In7	Intron(0)	97.84
NM_001199196.2	NP_001186125.1	ARMC6	ARMC6_In8	Intron(0)	98.53
NM_178526.5	NP_848621.2	SLC25A42	SLC25A42_In2	Intron(0)	64.29
NM_178526.5	NP_848621.2	SLC25A42	SLC25A42_In3	Intron(1)	91.48
NM_178526.5	NP_848621.2	SLC25A42	SLC25A42_In4	Intron(0)	91.15
NM_178526.5	NP_848621.2	SLC25A42	SLC25A42_In5	Intron(2)	67.68
NM_178526.5	NP_848621.2	SLC25A42	SLC25A42_In6	Intron(2)	88.06
NM_178526.5	NP_848621.2	SLC25A42	SLC25A42_In7	Intron(1)	90.4
NM_003721.4	NP_003712.1	RFXANK	RFXANK_In3	Intron(1)	34.52
NM_003721.4	NP_003712.1	RFXANK	RFXANK_In4	Intron(1)	71.24
NM_003721.4	NP_003712.1	RFXANK	RFXANK_In5	Intron(1)	72.91
NM_003721.4	NP_003712.1	RFXANK	RFXANK_In6	Intron(0)	95.04
NM_003721.4	NP_003712.1	RFXANK	RFXANK_In7	Intron(0)	96.42
NM_003721.4	NP_003712.1	RFXANK	RFXANK_In8	Intron(1)	96.54
NM_003721.4	NP_003712.1	RFXANK	RFXANK_In9	Intron(1)	98.08
NM_004386.3	NP_004377.2	NCAN	NCAN_In2	Intron(1)	29.68
NM_004386.3	NP_004377.2	NCAN	NCAN_In3	Intron(1)	93.09
NM_004386.3	NP_004377.2	NCAN	NCAN_In4	Intron(2)	95.66
NM_004386.3	NP_004377.2	NCAN	NCAN_In5	Intron(1)	91.16
NM_004386.3	NP_004377.2	NCAN	NCAN_In6	Intron(1)	90.74
NM_004386.3	NP_004377.2	NCAN	NCAN_In7	Intron(1)	30.27
NM_004386.3	NP_004377.2	NCAN	NCAN_In8	Intron(1)	50.09
NM_004386.3	NP_004377.2	NCAN	NCAN_In9	Intron(1)	86.08
NM_004386.3	NP_004377.2	NCAN	NCAN_In10	Intron(1)	84.4
NM_004386.3	NP_004377.2	NCAN	NCAN_In11	Intron(1)	86.62
NM_004386.3	NP_004377.2	NCAN	NCAN_In12	Intron(0)	82.63
NM_004386.3	NP_004377.2	NCAN	NCAN_In13	Intron(1)	83.07
NM_004386.3	NP_004377.2	NCAN	NCAN_In14	Intron(1)	77.01
NM_015329.4	NP_056144.3	MAU2	MAU2_In1	Intron(0)	96.87
NM_015329.4	NP_056144.3	MAU2	MAU2_In2	Intron(0)	92.45
NM_015329.4	NP_056144.3	MAU2	MAU2_In3	Intron(0)	85.52
NM_015329.4	NP_056144.3	MAU2	MAU2_In4	Intron(0)	96.79
NM_015329.4	NP_056144.3	MAU2	MAU2_In5	Intron(2)	96.6
NM_015329.4	NP_056144.3	MAU2	MAU2_In6	Intron(0)	96.81
NM_015329.4	NP_056144.3	MAU2	MAU2_In7	Intron(0)	95.11
NM_015329.4	NP_056144.3	MAU2	MAU2_In8	Intron(0)	98.11
NM_015329.4	NP_056144.3	MAU2	MAU2_In9	Intron(1)	86.48
NM_015329.4	NP_056144.3	MAU2	MAU2_In10	Intron(0)	97.57
NM_015329.4	NP_056144.3	MAU2	MAU2_In11	Intron(0)	98.59
NM_015329.4	NP_056144.3	MAU2	MAU2_In12	Intron(0)	97.18
NM_015329.4	NP_056144.3	MAU2	MAU2_In13	Intron(0)	92.38
NM_015329.4	NP_056144.3	MAU2	MAU2_In14	Intron(2)	88.66
NM_015329.4	NP_056144.3	MAU2	MAU2_In15	Intron(2)	98.16
NM_015329.4	NP_056144.3	MAU2	MAU2_In16	Intron(0)	96.75
NM_015329.4	NP_056144.3	MAU2	MAU2_In17	Intron(1)	97.29
NM_015329.4	NP_056144.3	MAU2	MAU2_In18	Intron(0)	95.68
NM_001384528.1	NP_001371457.1	GATAD2A	GATAD2A_In2	Intron(2)	33.6
NM_001384528.1	NP_001371457.1	GATAD2A	GATAD2A_In3	Intron(0)	63.02
NM_001384528.1	NP_001371457.1	GATAD2A	GATAD2A_In4	Intron(0)	43.71
NM_001384528.1	NP_001371457.1	GATAD2A	GATAD2A_In5	Intron(0)	30.54
NM_001384528.1	NP_001371457.1	GATAD2A	GATAD2A_In6	Intron(0)	34.51
NM_001384528.1	NP_001371457.1	GATAD2A	GATAD2A_In7	Intron(0)	33.55
NM_001384528.1	NP_001371457.1	GATAD2A	GATAD2A_In8	Intron(1)	82.44
NM_001384528.1	NP_001371457.1	GATAD2A	GATAD2A_In9	Intron(0)	34.81
NM_001384528.1	NP_001371457.1	GATAD2A	GATAD2A_In10	Intron(0)	32
NM_001384528.1	NP_001371457.1	GATAD2A	GATAD2A_In11	Intron(1)	30.21
NM_015965.7	NP_057049.5	NDUFA13	NDUFA13_In1	Intron(1)	94.07
NM_015965.7	NP_057049.5	NDUFA13	NDUFA13_In2	Intron(2)	98.41
NM_015965.7	NP_057049.5	NDUFA13	NDUFA13_In3	Intron(2)	97.92
NM_015965.7	NP_057049.5	NDUFA13	NDUFA13_In4	Intron(0)	94.9
NM_198537.4	NP_940939.2	YJEFN3	YJEFN3_In1	Intron(2)	28.92
NM_198537.4	NP_940939.2	YJEFN3	YJEFN3_In2	Intron(2)	85.3
NM_198537.4	NP_940939.2	YJEFN3	YJEFN3_In3	Intron(0)	97.73
NM_198537.4	NP_940939.2	YJEFN3	YJEFN3_In4	Intron(0)	97.62
NM_198537.4	NP_940939.2	YJEFN3	YJEFN3_In5	Intron(0)	91.21
NM_198537.4	NP_940939.2	YJEFN3	YJEFN3_In6	Intron(1)	93.67
NM_153221.2	NP_694953.2	CILP2	CILP2_In1	Intron(1)	26.14
NM_153221.2	NP_694953.2	CILP2	CILP2_In2	Intron(1)	48.42
NM_153221.2	NP_694953.2	CILP2	CILP2_In3	Intron(1)	55.1
NM_153221.2	NP_694953.2	CILP2	CILP2_In4	Intron(1)	40.75
NM_153221.2	NP_694953.2	CILP2	CILP2_In5	Intron(1)	88.27
NM_153221.2	NP_694953.2	CILP2	CILP2_In6	Intron(2)	95.27
NM_153221.2	NP_694953.2	CILP2	CILP2_In7	Intron(1)	88.65
NM_052852.4	NP_443084.2	ZNF486	ZNF486_In1	Intron(0)	43.88
NM_052852.4	NP_443084.2	ZNF486	ZNF486_In2	Intron(1)	72.44
NM_052852.4	NP_443084.2	ZNF486	ZNF486_In3	Intron(1)	30.95
NM_182515.4	NP_872321.2	ZNF714	ZNF714_In3	Intron(1)	34.01
NM_182515.4	NP_872321.2	ZNF714	ZNF714_In4	Intron(1)	23.51
NM_001242680.2	NP_001229609.1	ZNF729	ZNF729_In1	Intron(0)	48.66
NM_001242680.2	NP_001229609.1	ZNF729	ZNF729_In2	Intron(1)	69.49
NM_001242680.2	NP_001229609.1	ZNF729	ZNF729_In3	Intron(1)	27.92
NM_020855.3	NP_065906.1	ZNF492	ZNF492_In2	Intron(1)	45.9
NM_020855.3	NP_065906.1	ZNF492	ZNF492_In3	Intron(1)	26.96
NM_203282.4	NP_975011.3	ZNF254	ZNF254_In1	Intron(0)	41.01
NM_203282.4	NP_975011.3	ZNF254	ZNF254_In2	Intron(1)	74.69
NM_203282.4	NP_975011.3	ZNF254	ZNF254_In3	Intron(1)	27.6
NM_001146339.2	NP_001139811.1	VSTM2B	VSTM2B_In1	Intron(1)	87.82
NM_001146339.2	NP_001139811.1	VSTM2B	VSTM2B_In2	Intron(0)	53.38
NM_001146339.2	NP_001139811.1	VSTM2B	VSTM2B_In3	Intron(0)	95.84
NM_001146339.2	NP_001139811.1	VSTM2B	VSTM2B_In4	Intron(1)	36.05
NM_006627.3	NP_006618.1	POP4	POP4_In1	Intron(1)	46.73
NM_006627.3	NP_006618.1	POP4	POP4_In2	Intron(0)	63.86
NM_006627.3	NP_006618.1	POP4	POP4_In3	Intron(2)	93.56
NM_006627.3	NP_006618.1	POP4	POP4_In4	Intron(2)	71.09
NM_006627.3	NP_006618.1	POP4	POP4_In5	Intron(1)	95.58
NM_006627.3	NP_006618.1	POP4	POP4_In6	Intron(1)	95.1
NM_001238.4	NP_001229.1	CCNE1	CCNE1_In2	Intron(2)	39.12
NM_001238.4	NP_001229.1	CCNE1	CCNE1_In3	Intron(0)	40.68
NM_001238.4	NP_001229.1	CCNE1	CCNE1_In4	Intron(0)	30.29
NM_001238.4	NP_001229.1	CCNE1	CCNE1_In5	Intron(2)	92.33
NM_001238.4	NP_001229.1	CCNE1	CCNE1_In6	Intron(0)	98.63
NM_001238.4	NP_001229.1	CCNE1	CCNE1_In7	Intron(0)	98.53
NM_001238.4	NP_001229.1	CCNE1	CCNE1_In8	Intron(0)	98.68
NM_001238.4	NP_001229.1	CCNE1	CCNE1_In9	Intron(0)	97.97
NM_001238.4	NP_001229.1	CCNE1	CCNE1_In10	Intron(1)	94.69
NM_001238.4	NP_001229.1	CCNE1	CCNE1_In11	Intron(0)	96.71
NM_003796.3	NP_003787.2	URI1	URI1_In1	Intron(0)	95.58
NM_003796.3	NP_003787.2	URI1	URI1_In2	Intron(2)	97.85
NM_003796.3	NP_003787.2	URI1	URI1_In3	Intron(0)	95.88
NM_003796.3	NP_003787.2	URI1	URI1_In4	Intron(1)	96.98
NM_003796.3	NP_003787.2	URI1	URI1_In5	Intron(0)	75.13
NM_003796.3	NP_003787.2	URI1	URI1_In6	Intron(1)	58.45
NM_003796.3	NP_003787.2	URI1	URI1_In7	Intron(2)	58.8
NM_003796.3	NP_003787.2	URI1	URI1_In8	Intron(0)	50.62
NM_003796.3	NP_003787.2	URI1	URI1_In9	Intron(2)	76.86
NM_003796.3	NP_003787.2	URI1	URI1_In10	Intron(0)	52.99
NM_014717.3	NP_055532.1	ZNF536	ZNF536_In2	Intron(1)	37.29
NM_014717.3	NP_055532.1	ZNF536	ZNF536_In3	Intron(1)	83.94
NM_014717.3	NP_055532.1	ZNF536	ZNF536_In4	Intron(1)	40.28
NM_001136156.2	NP_001129628.1	ZNF507	ZNF507_In3	Intron(0)	78.7
NM_001136156.2	NP_001129628.1	ZNF507	ZNF507_In4	Intron(1)	35.93
NM_001136156.2	NP_001129628.1	ZNF507	ZNF507_In5	Intron(2)	72.42
NM_001136156.2	NP_001129628.1	ZNF507	ZNF507_In6	Intron(2)	50.42
NM_001172774.2	NP_001166245.1	DPY19L3	DPY19L3_In2	Intron(1)	44.23
NM_001172774.2	NP_001166245.1	DPY19L3	DPY19L3_In3	Intron(0)	92.76
NM_001172774.2	NP_001166245.1	DPY19L3	DPY19L3_In4	Intron(1)	95.94
NM_001172774.2	NP_001166245.1	DPY19L3	DPY19L3_In5	Intron(0)	92.96
NM_001172774.2	NP_001166245.1	DPY19L3	DPY19L3_In6	Intron(2)	95.08
NM_001172774.2	NP_001166245.1	DPY19L3	DPY19L3_In7	Intron(0)	94.57
NM_001172774.2	NP_001166245.1	DPY19L3	DPY19L3_In8	Intron(0)	94.25
NM_001172774.2	NP_001166245.1	DPY19L3	DPY19L3_In9	Intron(0)	84
NM_001172774.2	NP_001166245.1	DPY19L3	DPY19L3_In10	Intron(0)	88.6
NM_001172774.2	NP_001166245.1	DPY19L3	DPY19L3_In11	Intron(2)	79.54
NM_001172774.2	NP_001166245.1	DPY19L3	DPY19L3_In12	Intron(2)	79.48
NM_001172774.2	NP_001166245.1	DPY19L3	DPY19L3_In13	Intron(2)	92.33
NM_001172774.2	NP_001166245.1	DPY19L3	DPY19L3_In14	Intron(0)	90.05
NM_001172774.2	NP_001166245.1	DPY19L3	DPY19L3_In15	Intron(0)	95.97
NM_001172774.2	NP_001166245.1	DPY19L3	DPY19L3_In16	Intron(2)	97.31
NM_001172774.2	NP_001166245.1	DPY19L3	DPY19L3_In17	Intron(0)	95.24
NM_001172774.2	NP_001166245.1	DPY19L3	DPY19L3_In18	Intron(0)	93.54
NM_004708.4	NP_004699.1	PDCD5	PDCD5_In1	Intron(0)	55.25
NM_004708.4	NP_004699.1	PDCD5	PDCD5_In2	Intron(2)	82.97
NM_004708.4	NP_004699.1	PDCD5	PDCD5_In3	Intron(1)	86.32
NM_004708.4	NP_004699.1	PDCD5	PDCD5_In4	Intron(0)	80.41
NM_004708.4	NP_004699.1	PDCD5	PDCD5_In5	Intron(0)	50.57
NM_001105570.2	NP_001099040.1	NUDT19	NUDT19_In1	Intron(0)	97.45
NM_001105570.2	NP_001099040.1	NUDT19	NUDT19_In2	Intron(1)	94.93
NM_152266.5	NP_689479.1	FAAP24	FAAP24_In2	Intron(1)	88.54
NM_152266.5	NP_689479.1	FAAP24	FAAP24_In3	Intron(0)	92
NM_152266.5	NP_689479.1	FAAP24	FAAP24_In4	Intron(0)	93.13
NM_018025.3	NP_060495.2	GPATCH1	GPATCH1_In1	Intron(1)	57.19
NM_018025.3	NP_060495.2	GPATCH1	GPATCH1_In2	Intron(1)	60.19
NM_018025.3	NP_060495.2	GPATCH1	GPATCH1_In3	Intron(0)	76.96
NM_018025.3	NP_060495.2	GPATCH1	GPATCH1_In4	Intron(2)	63.9
NM_018025.3	NP_060495.2	GPATCH1	GPATCH1_In5	Intron(1)	45.87
NM_018025.3	NP_060495.2	GPATCH1	GPATCH1_In6	Intron(0)	47.27
NM_018025.3	NP_060495.2	GPATCH1	GPATCH1_In7	Intron(0)	45.09
NM_018025.3	NP_060495.2	GPATCH1	GPATCH1_In8	Intron(1)	50.33
NM_018025.3	NP_060495.2	GPATCH1	GPATCH1_In9	Intron(0)	81.37
NM_018025.3	NP_060495.2	GPATCH1	GPATCH1_In10	Intron(1)	60
NM_018025.3	NP_060495.2	GPATCH1	GPATCH1_In11	Intron(1)	72.91
NM_018025.3	NP_060495.2	GPATCH1	GPATCH1_In12	Intron(0)	52.97
NM_018025.3	NP_060495.2	GPATCH1	GPATCH1_In13	Intron(2)	83.12
NM_018025.3	NP_060495.2	GPATCH1	GPATCH1_In14	Intron(1)	42.57
NM_018025.3	NP_060495.2	GPATCH1	GPATCH1_In15	Intron(0)	37.64
NM_018025.3	NP_060495.2	GPATCH1	GPATCH1_In16	Intron(1)	36.31
NM_018025.3	NP_060495.2	GPATCH1	GPATCH1_In17	Intron(1)	43.04
NM_018025.3	NP_060495.2	GPATCH1	GPATCH1_In18	Intron(0)	44.97
NM_018025.3	NP_060495.2	GPATCH1	GPATCH1_In19	Intron(2)	77.57
NM_173479.4	NP_775750.3	WDR88	WDR88_In1	Intron(0)	72.99
NM_173479.4	NP_775750.3	WDR88	WDR88_In2	Intron(0)	96.09
NM_173479.4	NP_775750.3	WDR88	WDR88_In3	Intron(2)	94.92
NM_173479.4	NP_775750.3	WDR88	WDR88_In4	Intron(0)	95.03
NM_173479.4	NP_775750.3	WDR88	WDR88_In5	Intron(1)	91.22
NM_173479.4	NP_775750.3	WDR88	WDR88_In6	Intron(2)	91.41
NM_173479.4	NP_775750.3	WDR88	WDR88_In7	Intron(1)	88.81
NM_173479.4	NP_775750.3	WDR88	WDR88_In8	Intron(0)	91.58
NM_173479.4	NP_775750.3	WDR88	WDR88_In9	Intron(0)	97.59
NM_173479.4	NP_775750.3	WDR88	WDR88_In10	Intron(0)	73.33
NM_002333.4	NP_002324.2	LRP3	LRP3_In1	Intron(1)	53.95
NM_002333.4	NP_002324.2	LRP3	LRP3_In2	Intron(1)	49.48
NM_002333.4	NP_002324.2	LRP3	LRP3_In3	Intron(2)	93.47
NM_002333.4	NP_002324.2	LRP3	LRP3_In4	Intron(1)	88.96
NM_002333.4	NP_002324.2	LRP3	LRP3_In5	Intron(2)	62.5
NM_002333.4	NP_002324.2	LRP3	LRP3_In6	Intron(0)	51.12
NM_001127895.2	NP_001121367.1	CHST8	CHST8_In3	Intron(1)	33.27
NM_001127895.2	NP_001121367.1	CHST8	CHST8_In4	Intron(0)	36.88
NM_001129994.2	NP_001123466.1	KCTD15	KCTD15_In3	Intron(0)	42.06
NM_001129994.2	NP_001123466.1	KCTD15	KCTD15_In4	Intron(2)	98.39
NM_001129994.2	NP_001123466.1	KCTD15	KCTD15_In5	Intron(0)	95.46
NM_001129994.2	NP_001123466.1	KCTD15	KCTD15_In6	Intron(0)	97
NM_014686.5	NP_055501.2	GARRE1	GARRE1_In2	Intron(0)	81.24
NM_014686.5	NP_055501.2	GARRE1	GARRE1_In3	Intron(0)	90.07
NM_014686.5	NP_055501.2	GARRE1	GARRE1_In4	Intron(0)	91.63
NM_014686.5	NP_055501.2	GARRE1	GARRE1_In5	Intron(0)	91.17
NM_014686.5	NP_055501.2	GARRE1	GARRE1_In6	Intron(0)	93.78
NM_014686.5	NP_055501.2	GARRE1	GARRE1_In7	Intron(0)	92.71
NM_014686.5	NP_055501.2	GARRE1	GARRE1_In8	Intron(2)	95.76
NM_014686.5	NP_055501.2	GARRE1	GARRE1_In9	Intron(2)	82.55
NM_014686.5	NP_055501.2	GARRE1	GARRE1_In10	Intron(1)	43.76
NM_014686.5	NP_055501.2	GARRE1	GARRE1_In11	Intron(2)	30.63
NM_014686.5	NP_055501.2	GARRE1	GARRE1_In12	Intron(2)	31.11
NM_014686.5	NP_055501.2	GARRE1	GARRE1_In13	Intron(0)	30.63
NM_000175.5	NP_000166.2	GPI	GPI_In1	Intron(2)	98.83
NM_000175.5	NP_000166.2	GPI	GPI_In2	Intron(0)	98.91
NM_000175.5	NP_000166.2	GPI	GPI_In3	Intron(0)	97.61
NM_000175.5	NP_000166.2	GPI	GPI_In4	Intron(0)	98.68
NM_000175.5	NP_000166.2	GPI	GPI_In5	Intron(0)	98.48
NM_000175.5	NP_000166.2	GPI	GPI_In6	Intron(0)	92.04
NM_000175.5	NP_000166.2	GPI	GPI_In7	Intron(0)	97.07
NM_000175.5	NP_000166.2	GPI	GPI_In8	Intron(0)	94.63
NM_000175.5	NP_000166.2	GPI	GPI_In9	Intron(0)	95.47
NM_000175.5	NP_000166.2	GPI	GPI_In10	Intron(1)	98.84
NM_000175.5	NP_000166.2	GPI	GPI_In11	Intron(0)	98.93
NM_000175.5	NP_000166.2	GPI	GPI_In12	Intron(0)	98.66
NM_000175.5	NP_000166.2	GPI	GPI_In13	Intron(1)	98.49
NM_000175.5	NP_000166.2	GPI	GPI_In14	Intron(0)	98.86
NM_000175.5	NP_000166.2	GPI	GPI_In15	Intron(0)	97.86
NM_000175.5	NP_000166.2	GPI	GPI_In16	Intron(1)	98.95
NM_000175.5	NP_000166.2	GPI	GPI_In17	Intron(2)	96.67
NM_032346.2	NP_115722.1	PDCD2L	PDCD2L_In1	Intron(0)	92.71
NM_032346.2	NP_115722.1	PDCD2L	PDCD2L_In2	Intron(2)	90.79
NM_032346.2	NP_115722.1	PDCD2L	PDCD2L_In3	Intron(0)	44.81
NM_032346.2	NP_115722.1	PDCD2L	PDCD2L_In4	Intron(2)	45.99
NM_032346.2	NP_115722.1	PDCD2L	PDCD2L_In5	Intron(2)	97.62
NM_032346.2	NP_115722.1	PDCD2L	PDCD2L_In6	Intron(1)	71.19
NM_005499.3	NP_005490.1	UBA2	UBA2_In1	Intron(0)	98.8
NM_005499.3	NP_005490.1	UBA2	UBA2_In2	Intron(0)	98.52
NM_005499.3	NP_005490.1	UBA2	UBA2_In3	Intron(2)	95.38
NM_005499.3	NP_005490.1	UBA2	UBA2_In4	Intron(1)	92.56
NM_005499.3	NP_005490.1	UBA2	UBA2_In5	Intron(0)	98.11
NM_005499.3	NP_005490.1	UBA2	UBA2_In6	Intron(2)	94.07
NM_005499.3	NP_005490.1	UBA2	UBA2_In7	Intron(1)	63.89
NM_005499.3	NP_005490.1	UBA2	UBA2_In8	Intron(0)	95
NM_005499.3	NP_005490.1	UBA2	UBA2_In9	Intron(1)	60.28
NM_005499.3	NP_005490.1	UBA2	UBA2_In10	Intron(0)	91.14
NM_005499.3	NP_005490.1	UBA2	UBA2_In11	Intron(1)	93.8
NM_005499.3	NP_005490.1	UBA2	UBA2_In12	Intron(0)	98.63
NM_005499.3	NP_005490.1	UBA2	UBA2_In13	Intron(0)	93.87
NM_005499.3	NP_005490.1	UBA2	UBA2_In14	Intron(1)	94.66
NM_005499.3	NP_005490.1	UBA2	UBA2_In15	Intron(2)	94.76
NM_005499.3	NP_005490.1	UBA2	UBA2_In16	Intron(1)	31.33
NM_001080436.2	NP_001073905.1	WTIP	WTIP_In1	Intron(1)	86.41
NM_001080436.2	NP_001073905.1	WTIP	WTIP_In2	Intron(1)	83.35
NM_001080436.2	NP_001073905.1	WTIP	WTIP_In3	Intron(0)	71.38
NM_001080436.2	NP_001073905.1	WTIP	WTIP_In4	Intron(0)	62.62
NM_001080436.2	NP_001073905.1	WTIP	WTIP_In5	Intron(2)	83.95
NM_001080436.2	NP_001073905.1	WTIP	WTIP_In6	Intron(0)	73.35
NM_001080436.2	NP_001073905.1	WTIP	WTIP_In7	Intron(0)	91.68
NM_001029997.4	NP_001025168.2	ZNF181	ZNF181_In1	Intron(0)	67.78
NM_001029997.4	NP_001025168.2	ZNF181	ZNF181_In2	Intron(1)	75.53
NM_001029997.4	NP_001025168.2	ZNF181	ZNF181_In3	Intron(1)	24.28
NM_194325.3	NP_919306.2	ZNF30	ZNF30_In2	Intron(0)	37.1
NM_194325.3	NP_919306.2	ZNF30	ZNF30_In3	Intron(1)	72.49
NM_194325.3	NP_919306.2	ZNF30	ZNF30_In4	Intron(1)	26.84
NM_020895.5	NP_065946.2	GRAMD1A	GRAMD1A_In1	Intron(2)	41.33
NM_020895.5	NP_065946.2	GRAMD1A	GRAMD1A_In2	Intron(0)	46.8
NM_020895.5	NP_065946.2	GRAMD1A	GRAMD1A_In3	Intron(0)	42.11
NM_020895.5	NP_065946.2	GRAMD1A	GRAMD1A_In4	Intron(1)	91.7
NM_020895.5	NP_065946.2	GRAMD1A	GRAMD1A_In5	Intron(0)	92.42
NM_020895.5	NP_065946.2	GRAMD1A	GRAMD1A_In6	Intron(0)	92.21
NM_020895.5	NP_065946.2	GRAMD1A	GRAMD1A_In7	Intron(0)	79.81
NM_020895.5	NP_065946.2	GRAMD1A	GRAMD1A_In8	Intron(2)	29.54
NM_020895.5	NP_065946.2	GRAMD1A	GRAMD1A_In9	Intron(0)	35.14
NM_020895.5	NP_065946.2	GRAMD1A	GRAMD1A_In10	Intron(1)	47.28
NM_020895.5	NP_065946.2	GRAMD1A	GRAMD1A_In11	Intron(1)	93.59
NM_020895.5	NP_065946.2	GRAMD1A	GRAMD1A_In12	Intron(0)	95.7
NM_020895.5	NP_065946.2	GRAMD1A	GRAMD1A_In13	Intron(2)	95.57
NM_020895.5	NP_065946.2	GRAMD1A	GRAMD1A_In14	Intron(1)	95.56
NM_020895.5	NP_065946.2	GRAMD1A	GRAMD1A_In15	Intron(1)	34.75
NM_020895.5	NP_065946.2	GRAMD1A	GRAMD1A_In16	Intron(2)	90.34
NM_020895.5	NP_065946.2	GRAMD1A	GRAMD1A_In17	Intron(2)	91.82
NM_020895.5	NP_065946.2	GRAMD1A	GRAMD1A_In18	Intron(2)	49.08
NM_020895.5	NP_065946.2	GRAMD1A	GRAMD1A_In19	Intron(0)	90.98
NM_001037.5	NP_001028.1	SCN1B	SCN1B_In1	Intron(1)	67.88
NM_001037.5	NP_001028.1	SCN1B	SCN1B_In2	Intron(0)	94.58
NM_001037.5	NP_001028.1	SCN1B	SCN1B_In3	Intron(1)	86.09
NM_001037.5	NP_001028.1	SCN1B	SCN1B_In4	Intron(2)	73.13
NM_001384133.1	NP_001371062.1	HPN	HPN_In2	Intron(1)	37.85
NM_001384133.1	NP_001371062.1	HPN	HPN_In3	Intron(1)	66.9
NM_001384133.1	NP_001371062.1	HPN	HPN_In4	Intron(1)	97.58
NM_001384133.1	NP_001371062.1	HPN	HPN_In5	Intron(2)	98.33
NM_001384133.1	NP_001371062.1	HPN	HPN_In6	Intron(2)	97.73
NM_001384133.1	NP_001371062.1	HPN	HPN_In7	Intron(1)	98.29
NM_001384133.1	NP_001371062.1	HPN	HPN_In8	Intron(2)	96.48
NM_001384133.1	NP_001371062.1	HPN	HPN_In9	Intron(1)	96.92
NM_001384133.1	NP_001371062.1	HPN	HPN_In10	Intron(1)	82.59
NM_001384133.1	NP_001371062.1	HPN	HPN_In11	Intron(0)	86.64
NM_001384133.1	NP_001371062.1	HPN	HPN_In12	Intron(0)	97.84
NM_005971.4	NP_005962.1	FXYD3	FXYD3_In3	Intron(1)	69.89
NM_005971.4	NP_005962.1	FXYD3	FXYD3_In4	Intron(1)	62.58
NM_005971.4	NP_005962.1	FXYD3	FXYD3_In5	Intron(1)	82.81
NM_005971.4	NP_005962.1	FXYD3	FXYD3_In6	Intron(1)	77.97
NM_005971.4	NP_005962.1	FXYD3	FXYD3_In7	Intron(2)	48.27
NM_005971.4	NP_005962.1	FXYD3	FXYD3_In8	Intron(1)	43.88
NM_021902.4	NP_068702.1	FXYD1	FXYD1_In2	Intron(1)	63.99
NM_021902.4	NP_068702.1	FXYD1	FXYD1_In3	Intron(1)	84.14
NM_021902.4	NP_068702.1	FXYD1	FXYD1_In4	Intron(1)	75.77
NM_021902.4	NP_068702.1	FXYD1	FXYD1_In5	Intron(2)	50.69
NM_021902.4	NP_068702.1	FXYD1	FXYD1_In6	Intron(1)	65.86
NM_022006.2	NP_071289.1	FXYD7	FXYD7_In1	Intron(1)	58.19
NM_022006.2	NP_071289.1	FXYD7	FXYD7_In2	Intron(1)	91.51
NM_022006.2	NP_071289.1	FXYD7	FXYD7_In3	Intron(1)	82.65
NM_022006.2	NP_071289.1	FXYD7	FXYD7_In4	Intron(2)	42.97
NM_022006.2	NP_071289.1	FXYD7	FXYD7_In5	Intron(1)	50.2
NM_014164.6	NP_054883.3	FXYD5	FXYD5_In2	Intron(1)	50.9
NM_014164.6	NP_054883.3	FXYD5	FXYD5_In3	Intron(1)	46.59
NM_014164.6	NP_054883.3	FXYD5	FXYD5_In4	Intron(1)	46.29
NM_014164.6	NP_054883.3	FXYD5	FXYD5_In5	Intron(1)	44.06
NM_014164.6	NP_054883.3	FXYD5	FXYD5_In6	Intron(1)	54.08
NM_014164.6	NP_054883.3	FXYD5	FXYD5_In7	Intron(1)	88.13
NM_014164.6	NP_054883.3	FXYD5	FXYD5_In8	Intron(1)	73
NM_205834.4	NP_991403.2	LSR	LSR_In1	Intron(1)	53.31
NM_205834.4	NP_991403.2	LSR	LSR_In2	Intron(1)	88.9
NM_205834.4	NP_991403.2	LSR	LSR_In3	Intron(1)	76.42
NM_205834.4	NP_991403.2	LSR	LSR_In4	Intron(1)	70.73
NM_205834.4	NP_991403.2	LSR	LSR_In5	Intron(1)	51.97
NM_205834.4	NP_991403.2	LSR	LSR_In6	Intron(1)	30.71
NM_205834.4	NP_991403.2	LSR	LSR_In7	Intron(1)	31.58
NM_205834.4	NP_991403.2	LSR	LSR_In8	Intron(1)	32.56
NM_205834.4	NP_991403.2	LSR	LSR_In9	Intron(0)	41.73
NM_003367.4	NP_003358.1	USF2	USF2_In1	Intron(2)	46.25
NM_003367.4	NP_003358.1	USF2	USF2_In2	Intron(1)	39.27
NM_003367.4	NP_003358.1	USF2	USF2_In3	Intron(0)	55.43
NM_003367.4	NP_003358.1	USF2	USF2_In4	Intron(0)	35.3
NM_003367.4	NP_003358.1	USF2	USF2_In5	Intron(1)	38.34
NM_003367.4	NP_003358.1	USF2	USF2_In6	Intron(2)	43.9
NM_003367.4	NP_003358.1	USF2	USF2_In7	Intron(1)	97.93
NM_003367.4	NP_003358.1	USF2	USF2_In8	Intron(0)	78.87
NM_003367.4	NP_003358.1	USF2	USF2_In9	Intron(0)	98.21
NM_021175.4	NP_066998.1	HAMP	HAMP_In1	Intron(0)	38.35
NM_021175.4	NP_066998.1	HAMP	HAMP_In2	Intron(0)	45
NM_002361.4	NP_002352.1	MAG	MAG_In3	Intron(1)	38.24
NM_002361.4	NP_002352.1	MAG	MAG_In4	Intron(1)	95.24
NM_002361.4	NP_002352.1	MAG	MAG_In5	Intron(1)	97.93
NM_002361.4	NP_002352.1	MAG	MAG_In6	Intron(1)	96.14
NM_002361.4	NP_002352.1	MAG	MAG_In7	Intron(1)	94.95
NM_002361.4	NP_002352.1	MAG	MAG_In8	Intron(1)	47.73
NM_002361.4	NP_002352.1	MAG	MAG_In9	Intron(2)	50.71
NM_002361.4	NP_002352.1	MAG	MAG_In10	Intron(0)	34.72
NM_001771.4	NP_001762.2	CD22	CD22_In2	Intron(1)	46.12
NM_001771.4	NP_001762.2	CD22	CD22_In3	Intron(1)	93.25
NM_001771.4	NP_001762.2	CD22	CD22_In4	Intron(1)	93.8
NM_001771.4	NP_001762.2	CD22	CD22_In5	Intron(1)	91.31
NM_001771.4	NP_001762.2	CD22	CD22_In6	Intron(1)	93
NM_001771.4	NP_001762.2	CD22	CD22_In7	Intron(1)	90.12
NM_001771.4	NP_001762.2	CD22	CD22_In8	Intron(1)	92.55
NM_001771.4	NP_001762.2	CD22	CD22_In9	Intron(1)	86.62
NM_001771.4	NP_001762.2	CD22	CD22_In10	Intron(2)	60.25
NM_001771.4	NP_001762.2	CD22	CD22_In11	Intron(0)	34.31
NM_001771.4	NP_001762.2	CD22	CD22_In12	Intron(2)	35.68
NM_001771.4	NP_001762.2	CD22	CD22_In13	Intron(0)	37.76
NM_014364.5	NP_055179.1	GAPDHS	GAPDHS_In1	Intron(1)	48.34
NM_014364.5	NP_055179.1	GAPDHS	GAPDHS_In2	Intron(2)	98.73
NM_014364.5	NP_055179.1	GAPDHS	GAPDHS_In3	Intron(0)	98.56
NM_014364.5	NP_055179.1	GAPDHS	GAPDHS_In4	Intron(2)	97.19
NM_014364.5	NP_055179.1	GAPDHS	GAPDHS_In5	Intron(0)	98.25
NM_014364.5	NP_055179.1	GAPDHS	GAPDHS_In6	Intron(2)	98.77
NM_014364.5	NP_055179.1	GAPDHS	GAPDHS_In7	Intron(0)	98.73
NM_014364.5	NP_055179.1	GAPDHS	GAPDHS_In8	Intron(2)	96.94
NM_014364.5	NP_055179.1	GAPDHS	GAPDHS_In9	Intron(0)	98.71
NM_014364.5	NP_055179.1	GAPDHS	GAPDHS_In10	Intron(2)	98.94
NM_032635.4	NP_116024.1	TMEM147	TMEM147_In1	Intron(2)	91.44
NM_032635.4	NP_116024.1	TMEM147	TMEM147_In2	Intron(0)	95.14
NM_032635.4	NP_116024.1	TMEM147	TMEM147_In3	Intron(0)	88.87
NM_032635.4	NP_116024.1	TMEM147	TMEM147_In4	Intron(2)	91.9
NM_032635.4	NP_116024.1	TMEM147	TMEM147_In5	Intron(0)	97.99
NM_032635.4	NP_116024.1	TMEM147	TMEM147_In6	Intron(2)	90.71
NM_001395412.1	NP_001382341.1	PMIS2	PMIS2_In1	Intron(0)	49.64
NM_015302.2	NP_056117.1	HAUS5	HAUS5_In1	Intron(2)	80.55
NM_015302.2	NP_056117.1	HAUS5	HAUS5_In2	Intron(2)	60.34
NM_015302.2	NP_056117.1	HAUS5	HAUS5_In3	Intron(2)	45.21
NM_015302.2	NP_056117.1	HAUS5	HAUS5_In4	Intron(0)	74.26
NM_015302.2	NP_056117.1	HAUS5	HAUS5_In5	Intron(1)	94.72
NM_015302.2	NP_056117.1	HAUS5	HAUS5_In6	Intron(2)	87.38
NM_015302.2	NP_056117.1	HAUS5	HAUS5_In7	Intron(0)	88.88
NM_015302.2	NP_056117.1	HAUS5	HAUS5_In8	Intron(2)	43.91
NM_015302.2	NP_056117.1	HAUS5	HAUS5_In9	Intron(0)	91.4
NM_015302.2	NP_056117.1	HAUS5	HAUS5_In10	Intron(2)	27.6
NM_015302.2	NP_056117.1	HAUS5	HAUS5_In11	Intron(0)	84.88
NM_015302.2	NP_056117.1	HAUS5	HAUS5_In12	Intron(2)	72.31
NM_015302.2	NP_056117.1	HAUS5	HAUS5_In13	Intron(0)	95.5
NM_015302.2	NP_056117.1	HAUS5	HAUS5_In14	Intron(0)	82.79
NM_015302.2	NP_056117.1	HAUS5	HAUS5_In15	Intron(2)	46.2
NM_015302.2	NP_056117.1	HAUS5	HAUS5_In16	Intron(0)	70.95
NM_015302.2	NP_056117.1	HAUS5	HAUS5_In17	Intron(1)	71.19
NM_015302.2	NP_056117.1	HAUS5	HAUS5_In18	Intron(2)	68.46
NM_024321.5	NP_077297.2	RBM42	RBM42_In1	Intron(2)	79.57
NM_024321.5	NP_077297.2	RBM42	RBM42_In2	Intron(0)	80.7
NM_024321.5	NP_077297.2	RBM42	RBM42_In3	Intron(1)	54.44
NM_024321.5	NP_077297.2	RBM42	RBM42_In4	Intron(1)	43.79
NM_024321.5	NP_077297.2	RBM42	RBM42_In5	Intron(1)	42.54
NM_024321.5	NP_077297.2	RBM42	RBM42_In6	Intron(0)	51.28
NM_024321.5	NP_077297.2	RBM42	RBM42_In7	Intron(0)	46.09
NM_024321.5	NP_077297.2	RBM42	RBM42_In8	Intron(1)	83.1
NM_024321.5	NP_077297.2	RBM42	RBM42_In9	Intron(1)	94.53
NM_014209.4	NP_055024.2	ETV2	ETV2_In2	Intron(1)	44.8
NM_014209.4	NP_055024.2	ETV2	ETV2_In3	Intron(1)	39.31
NM_014209.4	NP_055024.2	ETV2	ETV2_In4	Intron(1)	41.21
NM_014209.4	NP_055024.2	ETV2	ETV2_In5	Intron(1)	79.32
NM_014209.4	NP_055024.2	ETV2	ETV2_In6	Intron(0)	96.53
NM_001863.5	NP_001854.1	COX6B1	COX6B1_In2	Intron(1)	98.25
NM_001863.5	NP_001854.1	COX6B1	COX6B1_In3	Intron(0)	98.4
NM_007000.4	NP_008931.1	UPK1A	UPK1A_In2	Intron(0)	97.21
NM_007000.4	NP_008931.1	UPK1A	UPK1A_In3	Intron(0)	96.51
NM_007000.4	NP_008931.1	UPK1A	UPK1A_In4	Intron(0)	80.33
NM_007000.4	NP_008931.1	UPK1A	UPK1A_In5	Intron(0)	89.41
NM_007000.4	NP_008931.1	UPK1A	UPK1A_In6	Intron(0)	92.04
NM_007000.4	NP_008931.1	UPK1A	UPK1A_In7	Intron(0)	96.94
NM_014383.3	NP_055198.1	ZBTB32	ZBTB32_In3	Intron(2)	29.59
NM_014383.3	NP_055198.1	ZBTB32	ZBTB32_In4	Intron(1)	37.55
NM_014383.3	NP_055198.1	ZBTB32	ZBTB32_In5	Intron(1)	38.8
NM_014383.3	NP_055198.1	ZBTB32	ZBTB32_In6	Intron(1)	84.93
NM_172341.4	NP_758844.1	PSENEN	PSENEN_In2	Intron(1)	95.57
NM_172341.4	NP_758844.1	PSENEN	PSENEN_In3	Intron(1)	96.23
NM_019104.3	NP_061977.1	LIN37	LIN37_In1	Intron(1)	75.21
NM_019104.3	NP_061977.1	LIN37	LIN37_In2	Intron(2)	75.21
NM_019104.3	NP_061977.1	LIN37	LIN37_In3	Intron(2)	45.27
NM_019104.3	NP_061977.1	LIN37	LIN37_In4	Intron(2)	48.13
NM_019104.3	NP_061977.1	LIN37	LIN37_In5	Intron(1)	68.1
NM_019104.3	NP_061977.1	LIN37	LIN37_In6	Intron(0)	40.59
NM_019104.3	NP_061977.1	LIN37	LIN37_In7	Intron(0)	55.65
NM_019104.3	NP_061977.1	LIN37	LIN37_In8	Intron(2)	91.91
NM_001366178.1	NP_001353107.1	ARHGAP33	ARHGAP33_In1	Intron(0)	32.03
NM_001366178.1	NP_001353107.1	ARHGAP33	ARHGAP33_In2	Intron(2)	30.66
NM_001366178.1	NP_001353107.1	ARHGAP33	ARHGAP33_In3	Intron(0)	89.49
NM_001366178.1	NP_001353107.1	ARHGAP33	ARHGAP33_In4	Intron(0)	83.68
NM_001366178.1	NP_001353107.1	ARHGAP33	ARHGAP33_In5	Intron(0)	76.89
NM_001366178.1	NP_001353107.1	ARHGAP33	ARHGAP33_In6	Intron(0)	88.56
NM_001366178.1	NP_001353107.1	ARHGAP33	ARHGAP33_In7	Intron(0)	84.88
NM_001366178.1	NP_001353107.1	ARHGAP33	ARHGAP33_In8	Intron(0)	77.14
NM_001366178.1	NP_001353107.1	ARHGAP33	ARHGAP33_In9	Intron(1)	37.58
NM_001366178.1	NP_001353107.1	ARHGAP33	ARHGAP33_In10	Intron(1)	35.55
NM_001366178.1	NP_001353107.1	ARHGAP33	ARHGAP33_In11	Intron(1)	95
NM_001366178.1	NP_001353107.1	ARHGAP33	ARHGAP33_In12	Intron(2)	92.78
NM_001366178.1	NP_001353107.1	ARHGAP33	ARHGAP33_In13	Intron(0)	93.84
NM_001366178.1	NP_001353107.1	ARHGAP33	ARHGAP33_In14	Intron(2)	97.12
NM_001366178.1	NP_001353107.1	ARHGAP33	ARHGAP33_In15	Intron(2)	87.81
NM_001366178.1	NP_001353107.1	ARHGAP33	ARHGAP33_In16	Intron(1)	41.83
NM_001366178.1	NP_001353107.1	ARHGAP33	ARHGAP33_In17	Intron(2)	32.68
NM_001366178.1	NP_001353107.1	ARHGAP33	ARHGAP33_In18	Intron(1)	29.97
NM_001366178.1	NP_001353107.1	ARHGAP33	ARHGAP33_In19	Intron(1)	29.75
NM_001366178.1	NP_001353107.1	ARHGAP33	ARHGAP33_In20	Intron(1)	35.67
NM_014266.4	NP_055081.1	HCST	HCST_In1	Intron(1)	64.14
NM_014266.4	NP_055081.1	HCST	HCST_In2	Intron(1)	49.03
NM_014266.4	NP_055081.1	HCST	HCST_In3	Intron(1)	53.84
NM_024509.2	NP_078785.1	LRFN3	LRFN3_In2	Intron(2)	87.29
NM_001302757.2	NP_001289686.1	OVOL3	OVOL3_In1	Intron(1)	54.78
NM_001302757.2	NP_001289686.1	OVOL3	OVOL3_In2	Intron(0)	35.61
NM_001302757.2	NP_001289686.1	OVOL3	OVOL3_In3	Intron(1)	80.62
NM_001281.3	NP_001272.2	TBCB	TBCB_In1	Intron(0)	97.77
NM_001281.3	NP_001272.2	TBCB	TBCB_In2	Intron(0)	97.91
NM_001281.3	NP_001272.2	TBCB	TBCB_In3	Intron(1)	94.34
NM_001281.3	NP_001272.2	TBCB	TBCB_In4	Intron(1)	97.94
NM_001281.3	NP_001272.2	TBCB	TBCB_In5	Intron(2)	97.2
NM_001749.4	NP_001740.1	CAPNS1	CAPNS1_In2	Intron(2)	59.18
NM_001749.4	NP_001740.1	CAPNS1	CAPNS1_In3	Intron(0)	55.35
NM_001749.4	NP_001740.1	CAPNS1	CAPNS1_In4	Intron(0)	88.43
NM_001749.4	NP_001740.1	CAPNS1	CAPNS1_In5	Intron(1)	92.53
NM_001749.4	NP_001740.1	CAPNS1	CAPNS1_In6	Intron(0)	92.56
NM_001749.4	NP_001740.1	CAPNS1	CAPNS1_In7	Intron(0)	97.07
NM_001749.4	NP_001740.1	CAPNS1	CAPNS1_In8	Intron(1)	95.58
NM_001749.4	NP_001740.1	CAPNS1	CAPNS1_In9	Intron(1)	92.1
NM_001749.4	NP_001740.1	CAPNS1	CAPNS1_In10	Intron(0)	92.27
NM_032825.5	NP_116214.2	ZNF382	ZNF382_In3	Intron(1)	59.49
NM_032825.5	NP_116214.2	ZNF382	ZNF382_In4	Intron(1)	29.9
NM_001322917.1	NP_001309846.1	ZNF567	ZNF567_In3	Intron(0)	44.15
NM_001322917.1	NP_001309846.1	ZNF567	ZNF567_In4	Intron(1)	64.5
NM_001322917.1	NP_001309846.1	ZNF567	ZNF567_In5	Intron(1)	27.08
NM_198539.4	NP_940941.2	ZNF568	ZNF568_In3	Intron(1)	30.6
NM_198539.4	NP_940941.2	ZNF568	ZNF568_In4	Intron(0)	40.38
NM_198539.4	NP_940941.2	ZNF568	ZNF568_In5	Intron(1)	69.91
NM_198539.4	NP_940941.2	ZNF568	ZNF568_In6	Intron(1)	30.92
NM_144689.5	NP_653290.2	ZNF420	ZNF420_In3	Intron(0)	43.15
NM_144689.5	NP_653290.2	ZNF420	ZNF420_In4	Intron(1)	39.55
NM_001387601.1	NP_001374530.1	ZNF383	ZNF383_In3	Intron(0)	49.99
NM_001387601.1	NP_001374530.1	ZNF383	ZNF383_In4	Intron(1)	66.6
NM_001387601.1	NP_001374530.1	ZNF383	ZNF383_In5	Intron(1)	37.46
NM_032453.2	NP_115829.1	ZNF527	ZNF527_In2	Intron(0)	50.63
NM_032453.2	NP_115829.1	ZNF527	ZNF527_In3	Intron(1)	70.44
NM_032453.2	NP_115829.1	ZNF527	ZNF527_In4	Intron(1)	29.27
NM_144694.5	NP_653295.1	ZNF570	ZNF570_In2	Intron(0)	42.13
NM_144694.5	NP_653295.1	ZNF570	ZNF570_In3	Intron(1)	76.95
NM_144694.5	NP_653295.1	ZNF570	ZNF570_In4	Intron(1)	25.41
NM_001013659.3	NP_001013681.2	ZNF793	ZNF793_In5	Intron(0)	43.1
NM_001013659.3	NP_001013681.2	ZNF793	ZNF793_In6	Intron(1)	76.04
NM_001013659.3	NP_001013681.2	ZNF793	ZNF793_In7	Intron(1)	39.49
NM_001172225.3	NP_001165696.1	ZNF540	ZNF540_In2	Intron(0)	48.62
NM_001172225.3	NP_001165696.1	ZNF540	ZNF540_In3	Intron(1)	82.22
NM_001172225.3	NP_001165696.1	ZNF540	ZNF540_In4	Intron(1)	29.1
NM_015073.3	NP_055888.1	SIPA1L3	SIPA1L3_In3	Intron(1)	92.57
NM_015073.3	NP_055888.1	SIPA1L3	SIPA1L3_In4	Intron(0)	89.91
NM_015073.3	NP_055888.1	SIPA1L3	SIPA1L3_In5	Intron(0)	83.26
NM_015073.3	NP_055888.1	SIPA1L3	SIPA1L3_In6	Intron(1)	94.23
NM_015073.3	NP_055888.1	SIPA1L3	SIPA1L3_In7	Intron(0)	91.23
NM_015073.3	NP_055888.1	SIPA1L3	SIPA1L3_In8	Intron(2)	95
NM_015073.3	NP_055888.1	SIPA1L3	SIPA1L3_In9	Intron(0)	94.37
NM_015073.3	NP_055888.1	SIPA1L3	SIPA1L3_In10	Intron(2)	84.02
NM_015073.3	NP_055888.1	SIPA1L3	SIPA1L3_In11	Intron(2)	33.62
NM_015073.3	NP_055888.1	SIPA1L3	SIPA1L3_In12	Intron(2)	29.07
NM_015073.3	NP_055888.1	SIPA1L3	SIPA1L3_In13	Intron(1)	34.3
NM_015073.3	NP_055888.1	SIPA1L3	SIPA1L3_In14	Intron(0)	30.72
NM_015073.3	NP_055888.1	SIPA1L3	SIPA1L3_In15	Intron(2)	34.18
NM_015073.3	NP_055888.1	SIPA1L3	SIPA1L3_In16	Intron(2)	29.33
NM_015073.3	NP_055888.1	SIPA1L3	SIPA1L3_In17	Intron(0)	30.26
NM_015073.3	NP_055888.1	SIPA1L3	SIPA1L3_In18	Intron(1)	30.39
NM_015073.3	NP_055888.1	SIPA1L3	SIPA1L3_In19	Intron(1)	65.54
NM_015073.3	NP_055888.1	SIPA1L3	SIPA1L3_In20	Intron(2)	36.37
NM_015073.3	NP_055888.1	SIPA1L3	SIPA1L3_In21	Intron(0)	88.86
NM_021102.4	NP_066925.1	SPINT2	SPINT2_In1	Intron(1)	84.87
NM_021102.4	NP_066925.1	SPINT2	SPINT2_In2	Intron(1)	66
NM_021102.4	NP_066925.1	SPINT2	SPINT2_In3	Intron(1)	43.14
NM_021102.4	NP_066925.1	SPINT2	SPINT2_In4	Intron(1)	93.51
NM_021102.4	NP_066925.1	SPINT2	SPINT2_In5	Intron(1)	75.9
NM_021102.4	NP_066925.1	SPINT2	SPINT2_In6	Intron(1)	82.14
NM_033520.3	NP_277055.1	C19orf33	C19orf33_In1	Intron(1)	73.82
NM_033520.3	NP_277055.1	C19orf33	C19orf33_In2	Intron(0)	57.99
NM_033520.3	NP_277055.1	C19orf33	C19orf33_In3	Intron(0)	62.08
NM_004823.3	NP_004814.1	KCNK6	KCNK6_In1	Intron(1)	92.29
NM_004823.3	NP_004814.1	KCNK6	KCNK6_In2	Intron(1)	96.73
NM_021185.5	NP_067008.3	CATSPERG	CATSPERG_In2	Intron(0)	83.15
NM_021185.5	NP_067008.3	CATSPERG	CATSPERG_In3	Intron(0)	70.85
NM_021185.5	NP_067008.3	CATSPERG	CATSPERG_In4	Intron(1)	82.81
NM_021185.5	NP_067008.3	CATSPERG	CATSPERG_In5	Intron(2)	92.17
NM_021185.5	NP_067008.3	CATSPERG	CATSPERG_In6	Intron(0)	93.3
NM_021185.5	NP_067008.3	CATSPERG	CATSPERG_In7	Intron(0)	96.11
NM_021185.5	NP_067008.3	CATSPERG	CATSPERG_In8	Intron(1)	86.49
NM_021185.5	NP_067008.3	CATSPERG	CATSPERG_In9	Intron(1)	87.74
NM_021185.5	NP_067008.3	CATSPERG	CATSPERG_In10	Intron(1)	83.85
NM_021185.5	NP_067008.3	CATSPERG	CATSPERG_In11	Intron(1)	92.27
NM_021185.5	NP_067008.3	CATSPERG	CATSPERG_In12	Intron(1)	87.5
NM_021185.5	NP_067008.3	CATSPERG	CATSPERG_In13	Intron(2)	92.26
NM_021185.5	NP_067008.3	CATSPERG	CATSPERG_In14	Intron(0)	96.21
NM_021185.5	NP_067008.3	CATSPERG	CATSPERG_In15	Intron(0)	96.39
NM_021185.5	NP_067008.3	CATSPERG	CATSPERG_In16	Intron(2)	75.98
NM_021185.5	NP_067008.3	CATSPERG	CATSPERG_In17	Intron(0)	75.76
NM_021185.5	NP_067008.3	CATSPERG	CATSPERG_In18	Intron(0)	87.42
NM_021185.5	NP_067008.3	CATSPERG	CATSPERG_In19	Intron(1)	45.87
NM_021185.5	NP_067008.3	CATSPERG	CATSPERG_In20	Intron(0)	96.64
NM_021185.5	NP_067008.3	CATSPERG	CATSPERG_In21	Intron(0)	92.38
NM_021185.5	NP_067008.3	CATSPERG	CATSPERG_In22	Intron(0)	88.72
NM_021185.5	NP_067008.3	CATSPERG	CATSPERG_In23	Intron(1)	91.63
NM_021185.5	NP_067008.3	CATSPERG	CATSPERG_In24	Intron(2)	92.5
NM_021185.5	NP_067008.3	CATSPERG	CATSPERG_In25	Intron(2)	88.13
NM_021185.5	NP_067008.3	CATSPERG	CATSPERG_In26	Intron(2)	93.86
NM_021185.5	NP_067008.3	CATSPERG	CATSPERG_In27	Intron(2)	89.9
NM_021185.5	NP_067008.3	CATSPERG	CATSPERG_In28	Intron(0)	89.11
NM_002812.5	NP_002803.2	PSMD8	PSMD8_In1	Intron(0)	80.67
NM_002812.5	NP_002803.2	PSMD8	PSMD8_In2	Intron(1)	82.42
NM_002812.5	NP_002803.2	PSMD8	PSMD8_In3	Intron(2)	55.67
NM_002812.5	NP_002803.2	PSMD8	PSMD8_In4	Intron(0)	88.66
NM_002812.5	NP_002803.2	PSMD8	PSMD8_In5	Intron(2)	85.44
NM_002812.5	NP_002803.2	PSMD8	PSMD8_In6	Intron(0)	72.96
NM_001394336.1	NP_001381265.1	SPRED3	SPRED3_In2	Intron(0)	91.08
NM_001394336.1	NP_001381265.1	SPRED3	SPRED3_In3	Intron(1)	51.87
NM_001394336.1	NP_001381265.1	SPRED3	SPRED3_In4	Intron(0)	41.52
NM_001394336.1	NP_001381265.1	SPRED3	SPRED3_In5	Intron(0)	37.55
NM_174905.4	NP_777565.3	FAM98C	FAM98C_In1	Intron(2)	85.86
NM_174905.4	NP_777565.3	FAM98C	FAM98C_In2	Intron(1)	74.08
NM_174905.4	NP_777565.3	FAM98C	FAM98C_In3	Intron(1)	91.6
NM_174905.4	NP_777565.3	FAM98C	FAM98C_In4	Intron(0)	93.02
NM_174905.4	NP_777565.3	FAM98C	FAM98C_In5	Intron(0)	93.81
NM_174905.4	NP_777565.3	FAM98C	FAM98C_In6	Intron(0)	80.7
NM_174905.4	NP_777565.3	FAM98C	FAM98C_In7	Intron(0)	73.41
NM_013234.4	NP_037366.1	EIF3K	EIF3K_In1	Intron(2)	82.08
NM_013234.4	NP_037366.1	EIF3K	EIF3K_In2	Intron(2)	92.56
NM_013234.4	NP_037366.1	EIF3K	EIF3K_In3	Intron(0)	90.71
NM_013234.4	NP_037366.1	EIF3K	EIF3K_In4	Intron(0)	94.5
NM_013234.4	NP_037366.1	EIF3K	EIF3K_In5	Intron(1)	91.71
NM_013234.4	NP_037366.1	EIF3K	EIF3K_In6	Intron(1)	86.37
NM_013234.4	NP_037366.1	EIF3K	EIF3K_In7	Intron(1)	71.36
NM_004924.6	NP_004915.2	ACTN4	ACTN4_In1	Intron(0)	87.52
NM_004924.6	NP_004915.2	ACTN4	ACTN4_In2	Intron(1)	85.08
NM_004924.6	NP_004915.2	ACTN4	ACTN4_In3	Intron(1)	88.73
NM_004924.6	NP_004915.2	ACTN4	ACTN4_In4	Intron(1)	65.9
NM_004924.6	NP_004915.2	ACTN4	ACTN4_In5	Intron(2)	90.23
NM_004924.6	NP_004915.2	ACTN4	ACTN4_In6	Intron(0)	86.08
NM_004924.6	NP_004915.2	ACTN4	ACTN4_In7	Intron(1)	85.29
NM_004924.6	NP_004915.2	ACTN4	ACTN4_In8	Intron(0)	58.91
NM_004924.6	NP_004915.2	ACTN4	ACTN4_In9	Intron(0)	91.83
NM_004924.6	NP_004915.2	ACTN4	ACTN4_In10	Intron(0)	89.13
NM_004924.6	NP_004915.2	ACTN4	ACTN4_In11	Intron(1)	92.98
NM_004924.6	NP_004915.2	ACTN4	ACTN4_In12	Intron(2)	93.44
NM_004924.6	NP_004915.2	ACTN4	ACTN4_In13	Intron(0)	93.27
NM_004924.6	NP_004915.2	ACTN4	ACTN4_In14	Intron(0)	94.33
NM_004924.6	NP_004915.2	ACTN4	ACTN4_In15	Intron(0)	95.6
NM_004924.6	NP_004915.2	ACTN4	ACTN4_In16	Intron(0)	85.67
NM_004924.6	NP_004915.2	ACTN4	ACTN4_In17	Intron(0)	90.98
NM_004924.6	NP_004915.2	ACTN4	ACTN4_In18	Intron(0)	70.91
NM_004924.6	NP_004915.2	ACTN4	ACTN4_In19	Intron(0)	67.39
NM_004924.6	NP_004915.2	ACTN4	ACTN4_In20	Intron(0)	76.48
NM_001042507.4	NP_001035972.1	LGALS7B	LGALS7B_In1	Intron(0)	71.36
NM_001042507.4	NP_001035972.1	LGALS7B	LGALS7B_In2	Intron(2)	98.55
NM_001042507.4	NP_001035972.1	LGALS7B	LGALS7B_In3	Intron(0)	98.77
NM_002503.5	NP_002494.2	NFKBIB	NFKBIB_In1	Intron(2)	97.66
NM_002503.5	NP_002494.2	NFKBIB	NFKBIB_In2	Intron(0)	98.3
NM_002503.5	NP_002494.2	NFKBIB	NFKBIB_In3	Intron(1)	96.83
NM_002503.5	NP_002494.2	NFKBIB	NFKBIB_In4	Intron(0)	97.7
NM_002503.5	NP_002494.2	NFKBIB	NFKBIB_In5	Intron(0)	43.73
NM_033362.4	NP_203526.1	MRPS12	MRPS12_In2	Intron(1)	46.91
NM_001004318.3	NP_001004318.2	ACP7	ACP7_In2	Intron(1)	95.4
NM_001004318.3	NP_001004318.2	ACP7	ACP7_In3	Intron(1)	98.74
NM_001004318.3	NP_001004318.2	ACP7	ACP7_In4	Intron(1)	98.86
NM_001004318.3	NP_001004318.2	ACP7	ACP7_In5	Intron(2)	97.91
NM_001004318.3	NP_001004318.2	ACP7	ACP7_In6	Intron(2)	98.61
NM_001004318.3	NP_001004318.2	ACP7	ACP7_In7	Intron(0)	98.31
NM_001004318.3	NP_001004318.2	ACP7	ACP7_In8	Intron(0)	96.95
NM_001004318.3	NP_001004318.2	ACP7	ACP7_In9	Intron(1)	96.4
NM_001004318.3	NP_001004318.2	ACP7	ACP7_In10	Intron(0)	96.3
NM_001004318.3	NP_001004318.2	ACP7	ACP7_In11	Intron(0)	98.47
NM_001004318.3	NP_001004318.2	ACP7	ACP7_In12	Intron(0)	97.61
NM_005884.5	NP_005875.1	PAK4	PAK4_In3	Intron(0)	38.2
NM_005884.5	NP_005875.1	PAK4	PAK4_In4	Intron(0)	29.62
NM_005884.5	NP_005875.1	PAK4	PAK4_In5	Intron(0)	85.81
NM_005884.5	NP_005875.1	PAK4	PAK4_In6	Intron(2)	88.21
NM_005884.5	NP_005875.1	PAK4	PAK4_In7	Intron(0)	98.04
NM_005884.5	NP_005875.1	PAK4	PAK4_In8	Intron(0)	98.75
NM_005884.5	NP_005875.1	PAK4	PAK4_In9	Intron(0)	92.06
NM_001001414.2	NP_001001414.1	NCCRP1	NCCRP1_In1	Intron(1)	93.63
NM_001001414.2	NP_001001414.1	NCCRP1	NCCRP1_In2	Intron(1)	94.68
NM_001001414.2	NP_001001414.1	NCCRP1	NCCRP1_In3	Intron(2)	97.31
NM_001001414.2	NP_001001414.1	NCCRP1	NCCRP1_In4	Intron(2)	97.37
NM_001001414.2	NP_001001414.1	NCCRP1	NCCRP1_In5	Intron(0)	96.32
NM_172138.2	NP_742150.1	IFNL2	IFNL2_In1	Intron(1)	44.98
NM_172138.2	NP_742150.1	IFNL2	IFNL2_In2	Intron(0)	97.38
NM_172138.2	NP_742150.1	IFNL2	IFNL2_In3	Intron(0)	90.63
NM_172138.2	NP_742150.1	IFNL2	IFNL2_In4	Intron(0)	84.12
NM_172138.2	NP_742150.1	IFNL2	IFNL2_In5	Intron(0)	95.4
NM_172140.2	NP_742152.1	IFNL1	IFNL1_In1	Intron(0)	97.64
NM_172140.2	NP_742152.1	IFNL1	IFNL1_In2	Intron(0)	88.27
NM_172140.2	NP_742152.1	IFNL1	IFNL1_In3	Intron(0)	86.21
NM_172140.2	NP_742152.1	IFNL1	IFNL1_In4	Intron(0)	97.42
NM_001384574.2	NP_001371503.1	SAMD4B	SAMD4B_In3	Intron(1)	95.5
NM_001384574.2	NP_001371503.1	SAMD4B	SAMD4B_In4	Intron(1)	26.63
NM_001384574.2	NP_001371503.1	SAMD4B	SAMD4B_In5	Intron(1)	94.52
NM_001384574.2	NP_001371503.1	SAMD4B	SAMD4B_In6	Intron(0)	94.4
NM_001384574.2	NP_001371503.1	SAMD4B	SAMD4B_In7	Intron(0)	92.83
NM_001384574.2	NP_001371503.1	SAMD4B	SAMD4B_In8	Intron(1)	95.27
NM_001384574.2	NP_001371503.1	SAMD4B	SAMD4B_In9	Intron(0)	93.42
NM_001384574.2	NP_001371503.1	SAMD4B	SAMD4B_In10	Intron(2)	31.49
NM_001384574.2	NP_001371503.1	SAMD4B	SAMD4B_In11	Intron(0)	29.48
NM_001384574.2	NP_001371503.1	SAMD4B	SAMD4B_In12	Intron(1)	29.57
NM_001384574.2	NP_001371503.1	SAMD4B	SAMD4B_In13	Intron(1)	40.73
NM_017592.4	NP_060062.2	MED29	MED29_In1	Intron(0)	97.28
NM_017592.4	NP_060062.2	MED29	MED29_In2	Intron(2)	80.77
NM_017592.4	NP_060062.2	MED29	MED29_In3	Intron(0)	96.49
NM_003407.5	NP_003398.3	ZFP36	ZFP36_In1	Intron(0)	86.54
NM_022835.3	NP_073746.2	PLEKHG2	PLEKHG2_In2	Intron(1)	36.94
NM_022835.3	NP_073746.2	PLEKHG2	PLEKHG2_In3	Intron(0)	92.35
NM_022835.3	NP_073746.2	PLEKHG2	PLEKHG2_In4	Intron(2)	96.75
NM_022835.3	NP_073746.2	PLEKHG2	PLEKHG2_In5	Intron(0)	93.18
NM_022835.3	NP_073746.2	PLEKHG2	PLEKHG2_In6	Intron(2)	93.43
NM_022835.3	NP_073746.2	PLEKHG2	PLEKHG2_In7	Intron(0)	93.01
NM_022835.3	NP_073746.2	PLEKHG2	PLEKHG2_In8	Intron(0)	90.76
NM_022835.3	NP_073746.2	PLEKHG2	PLEKHG2_In9	Intron(0)	91.21
NM_022835.3	NP_073746.2	PLEKHG2	PLEKHG2_In10	Intron(0)	89.9
NM_022835.3	NP_073746.2	PLEKHG2	PLEKHG2_In11	Intron(0)	60.18
NM_022835.3	NP_073746.2	PLEKHG2	PLEKHG2_In12	Intron(1)	33.08
NM_022835.3	NP_073746.2	PLEKHG2	PLEKHG2_In13	Intron(1)	36.19
NM_022835.3	NP_073746.2	PLEKHG2	PLEKHG2_In14	Intron(1)	37.64
NM_022835.3	NP_073746.2	PLEKHG2	PLEKHG2_In15	Intron(1)	32.14
NM_022835.3	NP_073746.2	PLEKHG2	PLEKHG2_In16	Intron(0)	33.23
NM_022835.3	NP_073746.2	PLEKHG2	PLEKHG2_In17	Intron(0)	31.03
NM_022835.3	NP_073746.2	PLEKHG2	PLEKHG2_In18	Intron(1)	27.88
NM_001111020.3	NP_001104490.1	SUPT5H	SUPT5H_In2	Intron(0)	39.36
NM_001111020.3	NP_001104490.1	SUPT5H	SUPT5H_In3	Intron(1)	40.02
NM_001111020.3	NP_001104490.1	SUPT5H	SUPT5H_In4	Intron(1)	46.27
NM_001111020.3	NP_001104490.1	SUPT5H	SUPT5H_In5	Intron(1)	44.05
NM_001111020.3	NP_001104490.1	SUPT5H	SUPT5H_In6	Intron(2)	54.13
NM_001111020.3	NP_001104490.1	SUPT5H	SUPT5H_In7	Intron(2)	35.38
NM_001111020.3	NP_001104490.1	SUPT5H	SUPT5H_In8	Intron(2)	91.18
NM_001111020.3	NP_001104490.1	SUPT5H	SUPT5H_In9	Intron(0)	94.7
NM_001111020.3	NP_001104490.1	SUPT5H	SUPT5H_In10	Intron(0)	93.54
NM_001111020.3	NP_001104490.1	SUPT5H	SUPT5H_In11	Intron(0)	94.36
NM_001111020.3	NP_001104490.1	SUPT5H	SUPT5H_In12	Intron(0)	68.48
NM_001111020.3	NP_001104490.1	SUPT5H	SUPT5H_In13	Intron(2)	88.65
NM_001111020.3	NP_001104490.1	SUPT5H	SUPT5H_In14	Intron(0)	90.97
NM_001111020.3	NP_001104490.1	SUPT5H	SUPT5H_In15	Intron(1)	39.86
NM_001111020.3	NP_001104490.1	SUPT5H	SUPT5H_In16	Intron(0)	90.02
NM_001111020.3	NP_001104490.1	SUPT5H	SUPT5H_In17	Intron(0)	81.48
NM_001111020.3	NP_001104490.1	SUPT5H	SUPT5H_In18	Intron(0)	90.07
NM_001111020.3	NP_001104490.1	SUPT5H	SUPT5H_In19	Intron(0)	91.76
NM_001111020.3	NP_001104490.1	SUPT5H	SUPT5H_In20	Intron(0)	48.12
NM_001111020.3	NP_001104490.1	SUPT5H	SUPT5H_In21	Intron(1)	38.66
NM_001111020.3	NP_001104490.1	SUPT5H	SUPT5H_In22	Intron(1)	94.55
NM_001111020.3	NP_001104490.1	SUPT5H	SUPT5H_In23	Intron(2)	79.62
NM_001111020.3	NP_001104490.1	SUPT5H	SUPT5H_In24	Intron(1)	38.2
NM_001111020.3	NP_001104490.1	SUPT5H	SUPT5H_In25	Intron(2)	34.98
NM_001111020.3	NP_001104490.1	SUPT5H	SUPT5H_In26	Intron(2)	32.15
NM_001111020.3	NP_001104490.1	SUPT5H	SUPT5H_In27	Intron(0)	36.72
NM_001111020.3	NP_001104490.1	SUPT5H	SUPT5H_In28	Intron(0)	85.56
NM_001111020.3	NP_001104490.1	SUPT5H	SUPT5H_In29	Intron(0)	95.94
NM_001001563.5	NP_001001563.2	TIMM50	TIMM50_In1	Intron(0)	31.28
NM_001001563.5	NP_001001563.2	TIMM50	TIMM50_In2	Intron(1)	83.87
NM_001001563.5	NP_001001563.2	TIMM50	TIMM50_In3	Intron(0)	80.61
NM_001001563.5	NP_001001563.2	TIMM50	TIMM50_In4	Intron(1)	84.66
NM_001001563.5	NP_001001563.2	TIMM50	TIMM50_In5	Intron(0)	77.61
NM_001001563.5	NP_001001563.2	TIMM50	TIMM50_In6	Intron(0)	93.11
NM_001001563.5	NP_001001563.2	TIMM50	TIMM50_In7	Intron(0)	91.71
NM_001001563.5	NP_001001563.2	TIMM50	TIMM50_In8	Intron(0)	93.49
NM_001001563.5	NP_001001563.2	TIMM50	TIMM50_In9	Intron(1)	95.57
NM_001001563.5	NP_001001563.2	TIMM50	TIMM50_In10	Intron(0)	94.54
NM_013268.3	NP_037400.1	LGALS13	LGALS13_In1	Intron(0)	97.83
NM_013268.3	NP_037400.1	LGALS13	LGALS13_In2	Intron(2)	97.49
NM_013268.3	NP_037400.1	LGALS13	LGALS13_In3	Intron(0)	98.83
NM_020129.3	NP_064514.1	LGALS14	LGALS14_In1	Intron(0)	97.7
NM_020129.3	NP_064514.1	LGALS14	LGALS14_In2	Intron(2)	96.54
NM_020129.3	NP_064514.1	LGALS14	LGALS14_In3	Intron(0)	98.8
NM_001382345.1	NP_001369274.1	LEUTX	LEUTX_In1	Intron(1)	67.86
NM_001382345.1	NP_001369274.1	LEUTX	LEUTX_In2	Intron(0)	95.67
NM_006503.4	NP_006494.1	PSMC4	PSMC4_In1	Intron(0)	33.56
NM_006503.4	NP_006494.1	PSMC4	PSMC4_In2	Intron(0)	87.33
NM_006503.4	NP_006494.1	PSMC4	PSMC4_In3	Intron(1)	78.98
NM_006503.4	NP_006494.1	PSMC4	PSMC4_In4	Intron(1)	51.73
NM_006503.4	NP_006494.1	PSMC4	PSMC4_In5	Intron(0)	88.02
NM_006503.4	NP_006494.1	PSMC4	PSMC4_In6	Intron(1)	81.94
NM_006503.4	NP_006494.1	PSMC4	PSMC4_In7	Intron(1)	73.9
NM_006503.4	NP_006494.1	PSMC4	PSMC4_In8	Intron(0)	87.5
NM_006503.4	NP_006494.1	PSMC4	PSMC4_In9	Intron(1)	84.1
NM_006503.4	NP_006494.1	PSMC4	PSMC4_In10	Intron(0)	91.46
NM_178544.5	NP_848639.2	ZNF546	ZNF546_In3	Intron(0)	29.33
NM_178544.5	NP_848639.2	ZNF546	ZNF546_In4	Intron(0)	44.27
NM_178544.5	NP_848639.2	ZNF546	ZNF546_In5	Intron(1)	68.53
NM_178544.5	NP_848639.2	ZNF546	ZNF546_In6	Intron(1)	35.11
NM_002446.4	NP_002437.2	MAP3K10	MAP3K10_In1	Intron(1)	95.64
NM_002446.4	NP_002437.2	MAP3K10	MAP3K10_In2	Intron(2)	97.8
NM_002446.4	NP_002437.2	MAP3K10	MAP3K10_In3	Intron(1)	97.52
NM_002446.4	NP_002437.2	MAP3K10	MAP3K10_In4	Intron(0)	85.16
NM_002446.4	NP_002437.2	MAP3K10	MAP3K10_In5	Intron(1)	56.1
NM_002446.4	NP_002437.2	MAP3K10	MAP3K10_In6	Intron(1)	61.78
NM_002446.4	NP_002437.2	MAP3K10	MAP3K10_In7	Intron(2)	36.4
NM_002446.4	NP_002437.2	MAP3K10	MAP3K10_In8	Intron(1)	34.51
NM_002446.4	NP_002437.2	MAP3K10	MAP3K10_In9	Intron(1)	39.57
NM_012268.4	NP_036400.2	PLD3	PLD3_In3	Intron(0)	39.73
NM_012268.4	NP_036400.2	PLD3	PLD3_In4	Intron(0)	74.75
NM_012268.4	NP_036400.2	PLD3	PLD3_In5	Intron(2)	94.89
NM_012268.4	NP_036400.2	PLD3	PLD3_In6	Intron(0)	98
NM_012268.4	NP_036400.2	PLD3	PLD3_In7	Intron(1)	98.61
NM_012268.4	NP_036400.2	PLD3	PLD3_In8	Intron(0)	97.91
NM_012268.4	NP_036400.2	PLD3	PLD3_In9	Intron(0)	98.56
NM_012268.4	NP_036400.2	PLD3	PLD3_In10	Intron(2)	93.14
NM_012268.4	NP_036400.2	PLD3	PLD3_In11	Intron(0)	97.71
NM_012268.4	NP_036400.2	PLD3	PLD3_In12	Intron(1)	98.38
NM_020971.3	NP_066022.2	SPTBN4	SPTBN4_In2	Intron(1)	71.96
NM_020971.3	NP_066022.2	SPTBN4	SPTBN4_In3	Intron(0)	75.79
NM_020971.3	NP_066022.2	SPTBN4	SPTBN4_In4	Intron(0)	81.91
NM_020971.3	NP_066022.2	SPTBN4	SPTBN4_In5	Intron(2)	79.05
NM_020971.3	NP_066022.2	SPTBN4	SPTBN4_In6	Intron(2)	81.5
NM_020971.3	NP_066022.2	SPTBN4	SPTBN4_In7	Intron(1)	82.1
NM_020971.3	NP_066022.2	SPTBN4	SPTBN4_In8	Intron(0)	68.92
NM_020971.3	NP_066022.2	SPTBN4	SPTBN4_In9	Intron(2)	89.57
NM_020971.3	NP_066022.2	SPTBN4	SPTBN4_In10	Intron(0)	90.68
NM_020971.3	NP_066022.2	SPTBN4	SPTBN4_In11	Intron(0)	83.82
NM_020971.3	NP_066022.2	SPTBN4	SPTBN4_In12	Intron(0)	85.22
NM_020971.3	NP_066022.2	SPTBN4	SPTBN4_In13	Intron(1)	80.06
NM_020971.3	NP_066022.2	SPTBN4	SPTBN4_In14	Intron(2)	80.7
NM_020971.3	NP_066022.2	SPTBN4	SPTBN4_In15	Intron(2)	88.93
NM_020971.3	NP_066022.2	SPTBN4	SPTBN4_In16	Intron(0)	76.56
NM_020971.3	NP_066022.2	SPTBN4	SPTBN4_In17	Intron(2)	76.66
NM_020971.3	NP_066022.2	SPTBN4	SPTBN4_In18	Intron(0)	81.2
NM_020971.3	NP_066022.2	SPTBN4	SPTBN4_In19	Intron(0)	83.21
NM_020971.3	NP_066022.2	SPTBN4	SPTBN4_In20	Intron(0)	72.54
NM_020971.3	NP_066022.2	SPTBN4	SPTBN4_In21	Intron(0)	83.09
NM_020971.3	NP_066022.2	SPTBN4	SPTBN4_In22	Intron(0)	85.23
NM_020971.3	NP_066022.2	SPTBN4	SPTBN4_In23	Intron(0)	78.09
NM_020971.3	NP_066022.2	SPTBN4	SPTBN4_In24	Intron(2)	80.68
NM_020971.3	NP_066022.2	SPTBN4	SPTBN4_In25	Intron(0)	90.31
NM_020971.3	NP_066022.2	SPTBN4	SPTBN4_In26	Intron(0)	86.94
NM_020971.3	NP_066022.2	SPTBN4	SPTBN4_In27	Intron(2)	70.81
NM_020971.3	NP_066022.2	SPTBN4	SPTBN4_In28	Intron(0)	71.01
NM_020971.3	NP_066022.2	SPTBN4	SPTBN4_In29	Intron(1)	80.01
NM_020971.3	NP_066022.2	SPTBN4	SPTBN4_In30	Intron(0)	69.6
NM_020971.3	NP_066022.2	SPTBN4	SPTBN4_In31	Intron(2)	33.09
NM_020971.3	NP_066022.2	SPTBN4	SPTBN4_In32	Intron(0)	32.27
NM_020971.3	NP_066022.2	SPTBN4	SPTBN4_In33	Intron(2)	75.68
NM_020971.3	NP_066022.2	SPTBN4	SPTBN4_In34	Intron(2)	89.61
NM_020971.3	NP_066022.2	SPTBN4	SPTBN4_In35	Intron(0)	87.75
NM_138392.4	NP_612401.2	SHKBP1	SHKBP1_In1	Intron(2)	95.33
NM_138392.4	NP_612401.2	SHKBP1	SHKBP1_In2	Intron(2)	89.53
NM_138392.4	NP_612401.2	SHKBP1	SHKBP1_In3	Intron(0)	91.21
NM_138392.4	NP_612401.2	SHKBP1	SHKBP1_In4	Intron(2)	76.23
NM_138392.4	NP_612401.2	SHKBP1	SHKBP1_In5	Intron(1)	91.22
NM_138392.4	NP_612401.2	SHKBP1	SHKBP1_In6	Intron(1)	81.65
NM_138392.4	NP_612401.2	SHKBP1	SHKBP1_In7	Intron(1)	36.11
NM_138392.4	NP_612401.2	SHKBP1	SHKBP1_In8	Intron(2)	91.2
NM_138392.4	NP_612401.2	SHKBP1	SHKBP1_In9	Intron(1)	94.91
NM_138392.4	NP_612401.2	SHKBP1	SHKBP1_In10	Intron(0)	92.66
NM_138392.4	NP_612401.2	SHKBP1	SHKBP1_In11	Intron(1)	88.67
NM_138392.4	NP_612401.2	SHKBP1	SHKBP1_In12	Intron(1)	51.36
NM_138392.4	NP_612401.2	SHKBP1	SHKBP1_In13	Intron(1)	97.47
NM_138392.4	NP_612401.2	SHKBP1	SHKBP1_In14	Intron(1)	95.07
NM_138392.4	NP_612401.2	SHKBP1	SHKBP1_In15	Intron(2)	90.84
NM_138392.4	NP_612401.2	SHKBP1	SHKBP1_In16	Intron(1)	56.76
NM_138392.4	NP_612401.2	SHKBP1	SHKBP1_In17	Intron(2)	22.37
NM_025194.3	NP_079470.1	ITPKC	ITPKC_In1	Intron(0)	38.74
NM_025194.3	NP_079470.1	ITPKC	ITPKC_In2	Intron(1)	73.11
NM_025194.3	NP_079470.1	ITPKC	ITPKC_In3	Intron(2)	94.6
NM_025194.3	NP_079470.1	ITPKC	ITPKC_In4	Intron(0)	95.4
NM_025194.3	NP_079470.1	ITPKC	ITPKC_In5	Intron(0)	96.9
NM_025194.3	NP_079470.1	ITPKC	ITPKC_In6	Intron(0)	98.17
NM_004596.5	NP_004587.1	SNRPA	SNRPA_In1	Intron(1)	92.39
NM_004596.5	NP_004587.1	SNRPA	SNRPA_In2	Intron(0)	93.1
NM_004596.5	NP_004587.1	SNRPA	SNRPA_In3	Intron(0)	60.51
NM_004596.5	NP_004587.1	SNRPA	SNRPA_In4	Intron(0)	48.19
NM_004596.5	NP_004587.1	SNRPA	SNRPA_In5	Intron(2)	90.43
NM_006533.4	NP_006524.1	MIA	MIA_In1	Intron(1)	94.44
NM_006533.4	NP_006524.1	MIA	MIA_In2	Intron(0)	94.73
NM_006533.4	NP_006524.1	MIA	MIA_In3	Intron(0)	91.31
NM_016154.5	NP_057238.3	RAB4B	RAB4B_In1	Intron(1)	90.29
NM_016154.5	NP_057238.3	RAB4B	RAB4B_In2	Intron(1)	84.91
NM_016154.5	NP_057238.3	RAB4B	RAB4B_In3	Intron(2)	73.06
NM_016154.5	NP_057238.3	RAB4B	RAB4B_In4	Intron(2)	98.21
NM_016154.5	NP_057238.3	RAB4B	RAB4B_In5	Intron(1)	96.52
NM_016154.5	NP_057238.3	RAB4B	RAB4B_In6	Intron(1)	88.33
NM_080732.4	NP_542770.2	EGLN2	EGLN2_In2	Intron(0)	97.21
NM_080732.4	NP_542770.2	EGLN2	EGLN2_In3	Intron(0)	96.65
NM_080732.4	NP_542770.2	EGLN2	EGLN2_In4	Intron(2)	98.34
NM_080732.4	NP_542770.2	EGLN2	EGLN2_In5	Intron(1)	65.83
NM_000767.5	NP_000758.1	CYP2B6	CYP2B6_In1	Intron(0)	96.65
NM_000767.5	NP_000758.1	CYP2B6	CYP2B6_In2	Intron(1)	96.83
NM_000767.5	NP_000758.1	CYP2B6	CYP2B6_In3	Intron(1)	96.59
NM_000767.5	NP_000758.1	CYP2B6	CYP2B6_In4	Intron(0)	92.56
NM_000767.5	NP_000758.1	CYP2B6	CYP2B6_In5	Intron(0)	95.67
NM_000767.5	NP_000758.1	CYP2B6	CYP2B6_In6	Intron(1)	98.61
NM_000767.5	NP_000758.1	CYP2B6	CYP2B6_In7	Intron(0)	96.63
NM_000767.5	NP_000758.1	CYP2B6	CYP2B6_In8	Intron(1)	97.7
NM_000766.5	NP_000757.2	CYP2A13	CYP2A13_In1	Intron(0)	98.24
NM_000766.5	NP_000757.2	CYP2A13	CYP2A13_In2	Intron(1)	98.48
NM_000766.5	NP_000757.2	CYP2A13	CYP2A13_In3	Intron(1)	97.43
NM_000766.5	NP_000757.2	CYP2A13	CYP2A13_In4	Intron(0)	97.85
NM_000766.5	NP_000757.2	CYP2A13	CYP2A13_In5	Intron(0)	97.55
NM_000766.5	NP_000757.2	CYP2A13	CYP2A13_In6	Intron(1)	98.52
NM_000766.5	NP_000757.2	CYP2A13	CYP2A13_In7	Intron(0)	96.85
NM_000766.5	NP_000757.2	CYP2A13	CYP2A13_In8	Intron(1)	98.19
NM_000774.5	NP_000765.2	CYP2F1	CYP2F1_In2	Intron(0)	94.46
NM_000774.5	NP_000765.2	CYP2F1	CYP2F1_In3	Intron(1)	92.04
NM_000774.5	NP_000765.2	CYP2F1	CYP2F1_In4	Intron(1)	94.67
NM_000774.5	NP_000765.2	CYP2F1	CYP2F1_In5	Intron(0)	89.77
NM_000774.5	NP_000765.2	CYP2F1	CYP2F1_In6	Intron(0)	94.37
NM_000774.5	NP_000765.2	CYP2F1	CYP2F1_In7	Intron(1)	98.58
NM_000774.5	NP_000765.2	CYP2F1	CYP2F1_In8	Intron(0)	95.79
NM_000774.5	NP_000765.2	CYP2F1	CYP2F1_In9	Intron(1)	96.24
NM_030622.8	NP_085125.1	CYP2S1	CYP2S1_In1	Intron(0)	97.31
NM_030622.8	NP_085125.1	CYP2S1	CYP2S1_In2	Intron(1)	97.67
NM_030622.8	NP_085125.1	CYP2S1	CYP2S1_In3	Intron(1)	94.37
NM_030622.8	NP_085125.1	CYP2S1	CYP2S1_In4	Intron(0)	93.01
NM_030622.8	NP_085125.1	CYP2S1	CYP2S1_In5	Intron(0)	95.16
NM_030622.8	NP_085125.1	CYP2S1	CYP2S1_In6	Intron(1)	97.1
NM_030622.8	NP_085125.1	CYP2S1	CYP2S1_In7	Intron(0)	94.96
NM_030622.8	NP_085125.1	CYP2S1	CYP2S1_In8	Intron(1)	96.21
NM_021913.5	NP_068713.2	AXL	AXL_In1	Intron(1)	28.83
NM_021913.5	NP_068713.2	AXL	AXL_In2	Intron(2)	90.1
NM_021913.5	NP_068713.2	AXL	AXL_In3	Intron(1)	78.01
NM_021913.5	NP_068713.2	AXL	AXL_In4	Intron(1)	91.04
NM_021913.5	NP_068713.2	AXL	AXL_In5	Intron(1)	93.67
NM_021913.5	NP_068713.2	AXL	AXL_In6	Intron(0)	92.37
NM_021913.5	NP_068713.2	AXL	AXL_In7	Intron(1)	91.72
NM_021913.5	NP_068713.2	AXL	AXL_In8	Intron(0)	83
NM_021913.5	NP_068713.2	AXL	AXL_In9	Intron(1)	43.69
NM_021913.5	NP_068713.2	AXL	AXL_In10	Intron(1)	30.39
NM_021913.5	NP_068713.2	AXL	AXL_In11	Intron(2)	31.6
NM_021913.5	NP_068713.2	AXL	AXL_In12	Intron(1)	61.66
NM_021913.5	NP_068713.2	AXL	AXL_In13	Intron(1)	60.81
NM_021913.5	NP_068713.2	AXL	AXL_In14	Intron(1)	58.73
NM_021913.5	NP_068713.2	AXL	AXL_In15	Intron(1)	89.84
NM_021913.5	NP_068713.2	AXL	AXL_In16	Intron(0)	72.17
NM_021913.5	NP_068713.2	AXL	AXL_In17	Intron(2)	94.18
NM_021913.5	NP_068713.2	AXL	AXL_In18	Intron(0)	98.18
NM_021913.5	NP_068713.2	AXL	AXL_In19	Intron(2)	94.48
NM_007040.6	NP_008971.2	HNRNPUL1	HNRNPUL1_In1	Intron(1)	31.07
NM_007040.6	NP_008971.2	HNRNPUL1	HNRNPUL1_In2	Intron(1)	36.41
NM_007040.6	NP_008971.2	HNRNPUL1	HNRNPUL1_In3	Intron(2)	36.45
NM_007040.6	NP_008971.2	HNRNPUL1	HNRNPUL1_In4	Intron(1)	94.2
NM_007040.6	NP_008971.2	HNRNPUL1	HNRNPUL1_In5	Intron(0)	98.37
NM_007040.6	NP_008971.2	HNRNPUL1	HNRNPUL1_In6	Intron(1)	95.51
NM_007040.6	NP_008971.2	HNRNPUL1	HNRNPUL1_In7	Intron(0)	98.2
NM_007040.6	NP_008971.2	HNRNPUL1	HNRNPUL1_In8	Intron(0)	97.22
NM_007040.6	NP_008971.2	HNRNPUL1	HNRNPUL1_In9	Intron(0)	73.77
NM_007040.6	NP_008971.2	HNRNPUL1	HNRNPUL1_In10	Intron(0)	91.87
NM_007040.6	NP_008971.2	HNRNPUL1	HNRNPUL1_In11	Intron(1)	92.23
NM_007040.6	NP_008971.2	HNRNPUL1	HNRNPUL1_In12	Intron(1)	35.82
NM_007040.6	NP_008971.2	HNRNPUL1	HNRNPUL1_In13	Intron(0)	42.06
NM_007040.6	NP_008971.2	HNRNPUL1	HNRNPUL1_In14	Intron(0)	46.72
NM_052848.3	NP_443080.1	CCDC97	CCDC97_In1	Intron(1)	40.62
NM_052848.3	NP_443080.1	CCDC97	CCDC97_In2	Intron(1)	94.07
NM_052848.3	NP_443080.1	CCDC97	CCDC97_In3	Intron(1)	47.29
NM_052848.3	NP_443080.1	CCDC97	CCDC97_In4	Intron(2)	91.92
NM_001098821.2	NP_001092291.1	TMEM91	TMEM91_In2	Intron(0)	53.84
NM_001098821.2	NP_001092291.1	TMEM91	TMEM91_In3	Intron(0)	58.12
NM_000709.4	NP_000700.1	BCKDHA	BCKDHA_In1	Intron(0)	36.23
NM_000709.4	NP_000700.1	BCKDHA	BCKDHA_In2	Intron(0)	98.25
NM_000709.4	NP_000700.1	BCKDHA	BCKDHA_In3	Intron(0)	97.79
NM_000709.4	NP_000700.1	BCKDHA	BCKDHA_In4	Intron(1)	98.9
NM_000709.4	NP_000700.1	BCKDHA	BCKDHA_In5	Intron(1)	98.94
NM_000709.4	NP_000700.1	BCKDHA	BCKDHA_In6	Intron(1)	98.79
NM_000709.4	NP_000700.1	BCKDHA	BCKDHA_In7	Intron(2)	96.12
NM_000709.4	NP_000700.1	BCKDHA	BCKDHA_In8	Intron(0)	98.79
NM_001130514.3	NP_001123986.1	ERICH4	ERICH4_In1	Intron(0)	91.24
NM_001098506.4	NP_001091976.3	CEACAM21	CEACAM21_In1	Intron(1)	45.71
NM_001098506.4	NP_001091976.3	CEACAM21	CEACAM21_In2	Intron(1)	94.98
NM_001098506.4	NP_001091976.3	CEACAM21	CEACAM21_In3	Intron(1)	84.89
NM_001098506.4	NP_001091976.3	CEACAM21	CEACAM21_In4	Intron(2)	54.54
NM_001098506.4	NP_001091976.3	CEACAM21	CEACAM21_In5	Intron(1)	41.47
NM_004363.6	NP_004354.3	CEACAM5	CEACAM5_In1	Intron(1)	33.36
NM_004363.6	NP_004354.3	CEACAM5	CEACAM5_In2	Intron(1)	88.58
NM_004363.6	NP_004354.3	CEACAM5	CEACAM5_In3	Intron(1)	93.58
NM_004363.6	NP_004354.3	CEACAM5	CEACAM5_In4	Intron(1)	83.92
NM_004363.6	NP_004354.3	CEACAM5	CEACAM5_In5	Intron(1)	93.37
NM_004363.6	NP_004354.3	CEACAM5	CEACAM5_In6	Intron(1)	85.23
NM_004363.6	NP_004354.3	CEACAM5	CEACAM5_In7	Intron(1)	90.48
NM_004363.6	NP_004354.3	CEACAM5	CEACAM5_In8	Intron(1)	67.86
NM_001815.5	NP_001806.2	CEACAM3	CEACAM3_In1	Intron(1)	76.83
NM_001815.5	NP_001806.2	CEACAM3	CEACAM3_In2	Intron(1)	89.6
NM_001815.5	NP_001806.2	CEACAM3	CEACAM3_In3	Intron(2)	58.26
NM_001815.5	NP_001806.2	CEACAM3	CEACAM3_In4	Intron(1)	40.84
NM_001815.5	NP_001806.2	CEACAM3	CEACAM3_In5	Intron(0)	41.36
NM_001815.5	NP_001806.2	CEACAM3	CEACAM3_In6	Intron(0)	56
NM_001040283.3	NP_001035373.1	DMRTC2	DMRTC2_In2	Intron(2)	97.59
NM_001040283.3	NP_001035373.1	DMRTC2	DMRTC2_In3	Intron(1)	47.17
NM_001040283.3	NP_001035373.1	DMRTC2	DMRTC2_In4	Intron(0)	44.41
NM_001040283.3	NP_001035373.1	DMRTC2	DMRTC2_In5	Intron(1)	48.26
NM_001040283.3	NP_001035373.1	DMRTC2	DMRTC2_In6	Intron(2)	44.84
NM_001040283.3	NP_001035373.1	DMRTC2	DMRTC2_In7	Intron(0)	40.5
NM_001040283.3	NP_001035373.1	DMRTC2	DMRTC2_In8	Intron(1)	60.18
NM_001022.4	NP_001013.1	RPS19	RPS19_In2	Intron(2)	92.15
NM_001022.4	NP_001013.1	RPS19	RPS19_In3	Intron(1)	95.63
NM_001022.4	NP_001013.1	RPS19	RPS19_In4	Intron(2)	83.44
NM_001022.4	NP_001013.1	RPS19	RPS19_In5	Intron(0)	91.73
NM_001783.4	NP_001774.1	CD79A	CD79A_In1	Intron(1)	55.57
NM_001783.4	NP_001774.1	CD79A	CD79A_In2	Intron(1)	90.55
NM_001783.4	NP_001774.1	CD79A	CD79A_In3	Intron(0)	92.22
NM_001783.4	NP_001774.1	CD79A	CD79A_In4	Intron(0)	57.6
NM_004706.4	NP_004697.2	ARHGEF1	ARHGEF1_In2	Intron(0)	25.83
NM_004706.4	NP_004697.2	ARHGEF1	ARHGEF1_In3	Intron(0)	37.18
NM_004706.4	NP_004697.2	ARHGEF1	ARHGEF1_In4	Intron(0)	96.79
NM_004706.4	NP_004697.2	ARHGEF1	ARHGEF1_In5	Intron(0)	90.1
NM_004706.4	NP_004697.2	ARHGEF1	ARHGEF1_In6	Intron(1)	86.77
NM_004706.4	NP_004697.2	ARHGEF1	ARHGEF1_In7	Intron(2)	87.88
NM_004706.4	NP_004697.2	ARHGEF1	ARHGEF1_In8	Intron(2)	91.96
NM_004706.4	NP_004697.2	ARHGEF1	ARHGEF1_In9	Intron(0)	28.95
NM_004706.4	NP_004697.2	ARHGEF1	ARHGEF1_In10	Intron(1)	26.3
NM_004706.4	NP_004697.2	ARHGEF1	ARHGEF1_In11	Intron(1)	25.88
NM_004706.4	NP_004697.2	ARHGEF1	ARHGEF1_In12	Intron(1)	35.74
NM_004706.4	NP_004697.2	ARHGEF1	ARHGEF1_In13	Intron(2)	31.95
NM_004706.4	NP_004697.2	ARHGEF1	ARHGEF1_In14	Intron(1)	95.67
NM_004706.4	NP_004697.2	ARHGEF1	ARHGEF1_In15	Intron(1)	98.15
NM_004706.4	NP_004697.2	ARHGEF1	ARHGEF1_In16	Intron(0)	98.42
NM_004706.4	NP_004697.2	ARHGEF1	ARHGEF1_In17	Intron(0)	96.66
NM_004706.4	NP_004697.2	ARHGEF1	ARHGEF1_In18	Intron(1)	95.86
NM_004706.4	NP_004697.2	ARHGEF1	ARHGEF1_In19	Intron(0)	92.13
NM_004706.4	NP_004697.2	ARHGEF1	ARHGEF1_In20	Intron(0)	90.31
NM_004706.4	NP_004697.2	ARHGEF1	ARHGEF1_In21	Intron(1)	97.06
NM_004706.4	NP_004697.2	ARHGEF1	ARHGEF1_In22	Intron(1)	95
NM_004706.4	NP_004697.2	ARHGEF1	ARHGEF1_In23	Intron(2)	97.64
NM_004706.4	NP_004697.2	ARHGEF1	ARHGEF1_In24	Intron(2)	27.28
NM_004706.4	NP_004697.2	ARHGEF1	ARHGEF1_In25	Intron(1)	44.52
NM_004706.4	NP_004697.2	ARHGEF1	ARHGEF1_In26	Intron(1)	78
NM_004706.4	NP_004697.2	ARHGEF1	ARHGEF1_In27	Intron(0)	68.85
NM_199285.3	NP_954979.2	PRR19	PRR19_In2	Intron(1)	42.35
NM_173633.3	NP_775904.2	TMEM145	TMEM145_In1	Intron(0)	83.63
NM_173633.3	NP_775904.2	TMEM145	TMEM145_In2	Intron(0)	90.87
NM_173633.3	NP_775904.2	TMEM145	TMEM145_In3	Intron(0)	86.87
NM_173633.3	NP_775904.2	TMEM145	TMEM145_In4	Intron(0)	92.09
NM_173633.3	NP_775904.2	TMEM145	TMEM145_In5	Intron(0)	39.42
NM_173633.3	NP_775904.2	TMEM145	TMEM145_In6	Intron(1)	91.35
NM_173633.3	NP_775904.2	TMEM145	TMEM145_In7	Intron(1)	93.43
NM_173633.3	NP_775904.2	TMEM145	TMEM145_In8	Intron(1)	98.63
NM_173633.3	NP_775904.2	TMEM145	TMEM145_In9	Intron(1)	95.19
NM_173633.3	NP_775904.2	TMEM145	TMEM145_In10	Intron(2)	83.5
NM_173633.3	NP_775904.2	TMEM145	TMEM145_In11	Intron(0)	82.45
NM_173633.3	NP_775904.2	TMEM145	TMEM145_In12	Intron(2)	96.92
NM_173633.3	NP_775904.2	TMEM145	TMEM145_In13	Intron(0)	94.66
NM_173633.3	NP_775904.2	TMEM145	TMEM145_In14	Intron(0)	32.71
NM_020406.4	NP_065139.2	CD177	CD177_In1	Intron(1)	51.56
NM_020406.4	NP_065139.2	CD177	CD177_In2	Intron(1)	89.6
NM_020406.4	NP_065139.2	CD177	CD177_In3	Intron(1)	88.14
NM_020406.4	NP_065139.2	CD177	CD177_In4	Intron(1)	93.54
NM_020406.4	NP_065139.2	CD177	CD177_In5	Intron(1)	73.65
NM_020406.4	NP_065139.2	CD177	CD177_In6	Intron(1)	87.79
NM_020406.4	NP_065139.2	CD177	CD177_In7	Intron(1)	68.98
NM_020406.4	NP_065139.2	CD177	CD177_In8	Intron(1)	89.1
NM_001130011.3	NP_001123483.1	TEX101	TEX101_In2	Intron(1)	54.73
NM_001130011.3	NP_001123483.1	TEX101	TEX101_In3	Intron(1)	92.82
NM_001130011.3	NP_001123483.1	TEX101	TEX101_In4	Intron(1)	53.74
NM_001130011.3	NP_001123483.1	TEX101	TEX101_In5	Intron(1)	96.51
NM_174945.3	NP_777605.1	ZNF575	ZNF575_In3	Intron(1)	35.58
NM_001193621.3	NP_001180550.2	PINLYP	PINLYP_In2	Intron(1)	69.04
NM_001193621.3	NP_001180550.2	PINLYP	PINLYP_In3	Intron(1)	84.91
NM_001193621.3	NP_001180550.2	PINLYP	PINLYP_In4	Intron(1)	93.2
NM_001193621.3	NP_001180550.2	PINLYP	PINLYP_In5	Intron(1)	85.19
NM_001145347.2	NP_001138819.1	ZNF576	ZNF576_In2	Intron(1)	37.2
NM_181845.2	NP_862828.1	ZNF283	ZNF283_In4	Intron(2)	27.94
NM_181845.2	NP_862828.1	ZNF283	ZNF283_In5	Intron(0)	34.24
NM_181845.2	NP_862828.1	ZNF283	ZNF283_In6	Intron(1)	41.24
NM_001297588.2	NP_001284517.1	ZNF221	ZNF221_In2	Intron(0)	37.43
NM_001297588.2	NP_001284517.1	ZNF221	ZNF221_In3	Intron(1)	51.37
NM_001297588.2	NP_001284517.1	ZNF221	ZNF221_In4	Intron(1)	25.67
NM_198089.3	NP_932355.3	ZNF155	ZNF155_In2	Intron(0)	44.86
NM_198089.3	NP_932355.3	ZNF155	ZNF155_In3	Intron(1)	53.32
NM_198089.3	NP_932355.3	ZNF155	ZNF155_In4	Intron(1)	24.54
NM_006300.4	NP_006291.2	ZNF230	ZNF230_In2	Intron(0)	46.71
NM_006300.4	NP_006291.2	ZNF230	ZNF230_In3	Intron(1)	57.19
NM_006300.4	NP_006291.2	ZNF230	ZNF230_In4	Intron(1)	26.72
NM_013361.6	NP_037493.3	ZNF223	ZNF223_In2	Intron(0)	45.23
NM_013361.6	NP_037493.3	ZNF223	ZNF223_In3	Intron(1)	52.73
NM_013361.6	NP_037493.3	ZNF223	ZNF223_In4	Intron(1)	24.09
NM_001037813.4	NP_001032902.1	ZNF284	ZNF284_In2	Intron(0)	46.36
NM_001037813.4	NP_001032902.1	ZNF284	ZNF284_In3	Intron(1)	57.97
NM_001037813.4	NP_001032902.1	ZNF284	ZNF284_In4	Intron(1)	28.55
NM_001321645.3	NP_001308574.1	ZNF224	ZNF224_In3	Intron(0)	41.8
NM_001321645.3	NP_001308574.1	ZNF224	ZNF224_In4	Intron(1)	50.12
NM_001321645.3	NP_001308574.1	ZNF224	ZNF224_In5	Intron(1)	25.42
NM_013362.4	NP_037494.2	ZNF225	ZNF225_In2	Intron(0)	40.1
NM_013362.4	NP_037494.2	ZNF225	ZNF225_In3	Intron(1)	50.1
NM_013362.4	NP_037494.2	ZNF225	ZNF225_In4	Intron(1)	24.92
NM_006630.3	NP_006621.1	ZNF234	ZNF234_In3	Intron(0)	37.52
NM_006630.3	NP_006621.1	ZNF234	ZNF234_In4	Intron(1)	52.07
NM_006630.3	NP_006621.1	ZNF234	ZNF234_In5	Intron(1)	28.73
NM_001032373.2	NP_001027545.1	ZNF226	ZNF226_In3	Intron(0)	40.48
NM_001032373.2	NP_001027545.1	ZNF226	ZNF226_In4	Intron(1)	44.31
NM_001032373.2	NP_001027545.1	ZNF226	ZNF226_In5	Intron(1)	27.3
NM_182490.3	NP_872296.1	ZNF227	ZNF227_In3	Intron(0)	42.63
NM_182490.3	NP_872296.1	ZNF227	ZNF227_In4	Intron(1)	62.19
NM_182490.3	NP_872296.1	ZNF227	ZNF227_In5	Intron(1)	42.08
NM_001207005.2	NP_001193934.1	ZNF233	ZNF233_In2	Intron(0)	43.72
NM_001207005.2	NP_001193934.1	ZNF233	ZNF233_In3	Intron(1)	44.88
NM_001207005.2	NP_001193934.1	ZNF233	ZNF233_In4	Intron(1)	34.22
NM_001205280.2	NP_001192209.1	IGSF23	IGSF23_In1	Intron(2)	48.24
NM_001205280.2	NP_001192209.1	IGSF23	IGSF23_In2	Intron(1)	86.24
NM_001205280.2	NP_001192209.1	IGSF23	IGSF23_In3	Intron(2)	80.66
NM_006505.5	NP_006496.4	PVR	PVR_In1	Intron(1)	59.96
NM_006505.5	NP_006496.4	PVR	PVR_In2	Intron(1)	97
NM_006505.5	NP_006496.4	PVR	PVR_In3	Intron(1)	97.48
NM_006505.5	NP_006496.4	PVR	PVR_In4	Intron(2)	95.37
NM_006505.5	NP_006496.4	PVR	PVR_In5	Intron(1)	81.4
NM_006505.5	NP_006496.4	PVR	PVR_In6	Intron(1)	31.78
NM_006505.5	NP_006496.4	PVR	PVR_In7	Intron(0)	34.04
NM_001039213.4	NP_001034302.2	CEACAM16	CEACAM16_In2	Intron(1)	41.86
NM_001039213.4	NP_001034302.2	CEACAM16	CEACAM16_In3	Intron(1)	91.67
NM_001039213.4	NP_001034302.2	CEACAM16	CEACAM16_In4	Intron(1)	97.65
NM_001039213.4	NP_001034302.2	CEACAM16	CEACAM16_In5	Intron(1)	72.91
NM_001039213.4	NP_001034302.2	CEACAM16	CEACAM16_In6	Intron(1)	86.84
NM_005178.5	NP_005169.2	BCL3	BCL3_In1	Intron(1)	38.25
NM_005178.5	NP_005169.2	BCL3	BCL3_In2	Intron(2)	94.93
NM_005178.5	NP_005169.2	BCL3	BCL3_In3	Intron(0)	97.62
NM_005178.5	NP_005169.2	BCL3	BCL3_In4	Intron(1)	96.33
NM_005178.5	NP_005169.2	BCL3	BCL3_In5	Intron(0)	95.59
NM_005178.5	NP_005169.2	BCL3	BCL3_In6	Intron(0)	96.86
NM_005178.5	NP_005169.2	BCL3	BCL3_In7	Intron(0)	95.9
NM_005178.5	NP_005169.2	BCL3	BCL3_In8	Intron(1)	46.12
NM_012116.4	NP_036248.3	CBLC	CBLC_In1	Intron(2)	86.14
NM_012116.4	NP_036248.3	CBLC	CBLC_In2	Intron(2)	95.48
NM_012116.4	NP_036248.3	CBLC	CBLC_In3	Intron(0)	93.39
NM_012116.4	NP_036248.3	CBLC	CBLC_In4	Intron(2)	97.98
NM_012116.4	NP_036248.3	CBLC	CBLC_In5	Intron(2)	95.69
NM_012116.4	NP_036248.3	CBLC	CBLC_In6	Intron(0)	80.62
NM_012116.4	NP_036248.3	CBLC	CBLC_In7	Intron(0)	87.4
NM_012116.4	NP_036248.3	CBLC	CBLC_In8	Intron(0)	29.61
NM_012116.4	NP_036248.3	CBLC	CBLC_In9	Intron(0)	29.9
NM_001042724.2	NP_001036189.1	NECTIN2	NECTIN2_In1	Intron(1)	44.38
NM_001042724.2	NP_001036189.1	NECTIN2	NECTIN2_In2	Intron(1)	96.78
NM_001042724.2	NP_001036189.1	NECTIN2	NECTIN2_In3	Intron(1)	96.85
NM_001042724.2	NP_001036189.1	NECTIN2	NECTIN2_In4	Intron(2)	92.85
NM_001042724.2	NP_001036189.1	NECTIN2	NECTIN2_In5	Intron(1)	88.15
NM_001042724.2	NP_001036189.1	NECTIN2	NECTIN2_In6	Intron(2)	52.28
NM_001042724.2	NP_001036189.1	NECTIN2	NECTIN2_In7	Intron(0)	45.64
NM_001042724.2	NP_001036189.1	NECTIN2	NECTIN2_In8	Intron(0)	39.12
NM_001128917.2	NP_001122389.1	TOMM40	TOMM40_In1	Intron(1)	91.98
NM_001128917.2	NP_001122389.1	TOMM40	TOMM40_In2	Intron(0)	95.04
NM_001128917.2	NP_001122389.1	TOMM40	TOMM40_In3	Intron(0)	80.02
NM_001128917.2	NP_001122389.1	TOMM40	TOMM40_In4	Intron(0)	94.28
NM_001128917.2	NP_001122389.1	TOMM40	TOMM40_In5	Intron(1)	90.52
NM_001128917.2	NP_001122389.1	TOMM40	TOMM40_In6	Intron(1)	90.98
NM_001128917.2	NP_001122389.1	TOMM40	TOMM40_In7	Intron(0)	92.44
NM_001128917.2	NP_001122389.1	TOMM40	TOMM40_In8	Intron(1)	97.34
NM_000041.4	NP_000032.1	APOE	APOE_In2	Intron(1)	31.83
NM_000041.4	NP_000032.1	APOE	APOE_In3	Intron(2)	79.79
NM_001645.5	NP_001636.1	APOC1	APOC1_In2	Intron(1)	49.74
NM_001645.5	NP_001636.1	APOC1	APOC1_In3	Intron(2)	78.79
NM_001646.3	NP_001637.1	APOC4	APOC4_In1	Intron(1)	74.75
NM_001646.3	NP_001637.1	APOC4	APOC4_In2	Intron(2)	81.64
NM_000483.5	NP_000474.2	APOC2	APOC2_In2	Intron(1)	47.95
NM_000483.5	NP_000474.2	APOC2	APOC2_In3	Intron(2)	56.11
NM_001294.4	NP_001285.1	CLPTM1	CLPTM1_In1	Intron(0)	23.02
NM_001294.4	NP_001285.1	CLPTM1	CLPTM1_In2	Intron(2)	47.77
NM_001294.4	NP_001285.1	CLPTM1	CLPTM1_In3	Intron(0)	92.64
NM_001294.4	NP_001285.1	CLPTM1	CLPTM1_In4	Intron(0)	83.6
NM_001294.4	NP_001285.1	CLPTM1	CLPTM1_In5	Intron(1)	89.65
NM_001294.4	NP_001285.1	CLPTM1	CLPTM1_In6	Intron(0)	59.41
NM_001294.4	NP_001285.1	CLPTM1	CLPTM1_In7	Intron(1)	85.75
NM_001294.4	NP_001285.1	CLPTM1	CLPTM1_In8	Intron(0)	75.79
NM_001294.4	NP_001285.1	CLPTM1	CLPTM1_In9	Intron(1)	83.89
NM_001294.4	NP_001285.1	CLPTM1	CLPTM1_In10	Intron(0)	53.64
NM_001294.4	NP_001285.1	CLPTM1	CLPTM1_In11	Intron(0)	80.48
NM_001294.4	NP_001285.1	CLPTM1	CLPTM1_In12	Intron(1)	72.42
NM_001294.4	NP_001285.1	CLPTM1	CLPTM1_In13	Intron(1)	80.94
NM_006509.4	NP_006500.2	RELB	RELB_In1	Intron(1)	37.19
NM_006509.4	NP_006500.2	RELB	RELB_In2	Intron(1)	50.06
NM_006509.4	NP_006500.2	RELB	RELB_In3	Intron(1)	53.53
NM_006509.4	NP_006500.2	RELB	RELB_In4	Intron(0)	96.48
NM_006509.4	NP_006500.2	RELB	RELB_In5	Intron(2)	95.3
NM_006509.4	NP_006500.2	RELB	RELB_In6	Intron(1)	83.38
NM_006509.4	NP_006500.2	RELB	RELB_In7	Intron(1)	92.93
NM_006509.4	NP_006500.2	RELB	RELB_In8	Intron(1)	96.33
NM_006509.4	NP_006500.2	RELB	RELB_In9	Intron(1)	79.51
NM_006509.4	NP_006500.2	RELB	RELB_In10	Intron(1)	55.8
NM_006509.4	NP_006500.2	RELB	RELB_In11	Intron(1)	42.1
NM_007056.3	NP_008987.2	CLASRP	CLASRP_In2	Intron(0)	68.76
NM_007056.3	NP_008987.2	CLASRP	CLASRP_In3	Intron(2)	84.62
NM_007056.3	NP_008987.2	CLASRP	CLASRP_In4	Intron(2)	68.38
NM_007056.3	NP_008987.2	CLASRP	CLASRP_In5	Intron(1)	84.71
NM_007056.3	NP_008987.2	CLASRP	CLASRP_In6	Intron(2)	63.23
NM_007056.3	NP_008987.2	CLASRP	CLASRP_In7	Intron(1)	56.35
NM_007056.3	NP_008987.2	CLASRP	CLASRP_In8	Intron(2)	90.87
NM_007056.3	NP_008987.2	CLASRP	CLASRP_In9	Intron(0)	53.87
NM_007056.3	NP_008987.2	CLASRP	CLASRP_In10	Intron(2)	56.67
NM_007056.3	NP_008987.2	CLASRP	CLASRP_In11	Intron(2)	34.07
NM_007056.3	NP_008987.2	CLASRP	CLASRP_In12	Intron(2)	31.9
NM_007056.3	NP_008987.2	CLASRP	CLASRP_In13	Intron(2)	29.97
NM_007056.3	NP_008987.2	CLASRP	CLASRP_In14	Intron(2)	37.18
NM_007056.3	NP_008987.2	CLASRP	CLASRP_In15	Intron(0)	49.69
NM_007056.3	NP_008987.2	CLASRP	CLASRP_In16	Intron(1)	88.04
NM_007056.3	NP_008987.2	CLASRP	CLASRP_In17	Intron(0)	85.21
NM_007056.3	NP_008987.2	CLASRP	CLASRP_In18	Intron(2)	82.92
NM_007056.3	NP_008987.2	CLASRP	CLASRP_In19	Intron(1)	33.74
NM_007056.3	NP_008987.2	CLASRP	CLASRP_In20	Intron(2)	33.59
NM_019121.2	NP_061994.1	PPP1R37	PPP1R37_In1	Intron(1)	80.18
NM_019121.2	NP_061994.1	PPP1R37	PPP1R37_In2	Intron(0)	94.93
NM_019121.2	NP_061994.1	PPP1R37	PPP1R37_In3	Intron(1)	96.61
NM_019121.2	NP_061994.1	PPP1R37	PPP1R37_In4	Intron(0)	95.88
NM_019121.2	NP_061994.1	PPP1R37	PPP1R37_In5	Intron(0)	93.09
NM_019121.2	NP_061994.1	PPP1R37	PPP1R37_In6	Intron(1)	96.51
NM_019121.2	NP_061994.1	PPP1R37	PPP1R37_In7	Intron(1)	96.43
NM_019121.2	NP_061994.1	PPP1R37	PPP1R37_In8	Intron(0)	95.13
NM_019121.2	NP_061994.1	PPP1R37	PPP1R37_In9	Intron(1)	97.4
NM_019121.2	NP_061994.1	PPP1R37	PPP1R37_In10	Intron(0)	89.7
NM_019121.2	NP_061994.1	PPP1R37	PPP1R37_In11	Intron(1)	32.52
NM_001199867.2	NP_001186796.1	MARK4	MARK4_In1	Intron(0)	39.99
NM_001199867.2	NP_001186796.1	MARK4	MARK4_In2	Intron(0)	96.01
NM_001199867.2	NP_001186796.1	MARK4	MARK4_In3	Intron(0)	86.18
NM_001199867.2	NP_001186796.1	MARK4	MARK4_In4	Intron(1)	96.67
NM_001199867.2	NP_001186796.1	MARK4	MARK4_In5	Intron(1)	87.31
NM_001199867.2	NP_001186796.1	MARK4	MARK4_In6	Intron(0)	98.24
NM_001199867.2	NP_001186796.1	MARK4	MARK4_In7	Intron(0)	90.13
NM_001199867.2	NP_001186796.1	MARK4	MARK4_In8	Intron(0)	90.74
NM_001199867.2	NP_001186796.1	MARK4	MARK4_In9	Intron(0)	96
NM_001199867.2	NP_001186796.1	MARK4	MARK4_In10	Intron(1)	94.51
NM_001199867.2	NP_001186796.1	MARK4	MARK4_In11	Intron(0)	46.06
NM_001199867.2	NP_001186796.1	MARK4	MARK4_In12	Intron(1)	35.49
NM_001199867.2	NP_001186796.1	MARK4	MARK4_In13	Intron(0)	36.37
NM_001199867.2	NP_001186796.1	MARK4	MARK4_In14	Intron(2)	43.38
NM_001199867.2	NP_001186796.1	MARK4	MARK4_In15	Intron(2)	27.98
NM_001199867.2	NP_001186796.1	MARK4	MARK4_In16	Intron(2)	29.16
NM_177417.3	NP_803136.2	KLC3	KLC3_In2	Intron(0)	92.83
NM_177417.3	NP_803136.2	KLC3	KLC3_In3	Intron(0)	40.44
NM_177417.3	NP_803136.2	KLC3	KLC3_In4	Intron(1)	31.17
NM_177417.3	NP_803136.2	KLC3	KLC3_In5	Intron(2)	90.71
NM_177417.3	NP_803136.2	KLC3	KLC3_In6	Intron(0)	87.48
NM_177417.3	NP_803136.2	KLC3	KLC3_In7	Intron(0)	89.39
NM_177417.3	NP_803136.2	KLC3	KLC3_In8	Intron(0)	90.29
NM_177417.3	NP_803136.2	KLC3	KLC3_In9	Intron(1)	41.49
NM_177417.3	NP_803136.2	KLC3	KLC3_In10	Intron(0)	34.68
NM_177417.3	NP_803136.2	KLC3	KLC3_In11	Intron(2)	38.83
NM_177417.3	NP_803136.2	KLC3	KLC3_In12	Intron(0)	26.48
NM_012099.3	NP_036231.1	POLR1G	POLR1G_In1	Intron(1)	45.56
NM_012099.3	NP_036231.1	POLR1G	POLR1G_In2	Intron(2)	93.36
NM_006732.3	NP_006723.2	FOSB	FOSB_In1	Intron(0)	36.23
NM_006732.3	NP_006723.2	FOSB	FOSB_In2	Intron(0)	53.05
NM_006732.3	NP_006723.2	FOSB	FOSB_In3	Intron(0)	98.77
NM_001080401.2	NP_001073870.1	PPM1N	PPM1N_In1	Intron(0)	93.7
NM_001080401.2	NP_001073870.1	PPM1N	PPM1N_In2	Intron(1)	94.34
NM_001080401.2	NP_001073870.1	PPM1N	PPM1N_In3	Intron(2)	94.86
NM_001080401.2	NP_001073870.1	PPM1N	PPM1N_In4	Intron(0)	51.18
NM_003370.4	NP_003361.1	VASP	VASP_In1	Intron(2)	80.21
NM_003370.4	NP_003361.1	VASP	VASP_In2	Intron(0)	95.71
NM_003370.4	NP_003361.1	VASP	VASP_In3	Intron(1)	74.01
NM_003370.4	NP_003361.1	VASP	VASP_In4	Intron(2)	50.24
NM_003370.4	NP_003361.1	VASP	VASP_In5	Intron(1)	33.43
NM_003370.4	NP_003361.1	VASP	VASP_In6	Intron(0)	34
NM_003370.4	NP_003361.1	VASP	VASP_In7	Intron(2)	85.44
NM_003370.4	NP_003361.1	VASP	VASP_In8	Intron(0)	29.86
NM_003370.4	NP_003361.1	VASP	VASP_In9	Intron(1)	32.75
NM_003370.4	NP_003361.1	VASP	VASP_In10	Intron(2)	39.06
NM_003370.4	NP_003361.1	VASP	VASP_In11	Intron(0)	95.71
NM_003370.4	NP_003361.1	VASP	VASP_In12	Intron(1)	95.54
NM_000164.4	NP_000155.1	GIPR	GIPR_In2	Intron(0)	35.22
NM_000164.4	NP_000155.1	GIPR	GIPR_In3	Intron(1)	87.1
NM_000164.4	NP_000155.1	GIPR	GIPR_In4	Intron(1)	90.22
NM_000164.4	NP_000155.1	GIPR	GIPR_In5	Intron(0)	77.83
NM_000164.4	NP_000155.1	GIPR	GIPR_In6	Intron(2)	87.2
NM_000164.4	NP_000155.1	GIPR	GIPR_In7	Intron(0)	80.88
NM_000164.4	NP_000155.1	GIPR	GIPR_In8	Intron(1)	95.16
NM_000164.4	NP_000155.1	GIPR	GIPR_In9	Intron(2)	76.09
NM_000164.4	NP_000155.1	GIPR	GIPR_In10	Intron(0)	89.16
NM_000164.4	NP_000155.1	GIPR	GIPR_In11	Intron(2)	67.73
NM_000164.4	NP_000155.1	GIPR	GIPR_In12	Intron(0)	91.71
NM_000164.4	NP_000155.1	GIPR	GIPR_In13	Intron(0)	87.36
NM_017659.4	NP_060129.2	QPCTL	QPCTL_In1	Intron(0)	49.54
NM_017659.4	NP_060129.2	QPCTL	QPCTL_In2	Intron(0)	98.83
NM_017659.4	NP_060129.2	QPCTL	QPCTL_In3	Intron(0)	98.08
NM_017659.4	NP_060129.2	QPCTL	QPCTL_In4	Intron(0)	98.6
NM_017659.4	NP_060129.2	QPCTL	QPCTL_In5	Intron(1)	98.65
NM_017659.4	NP_060129.2	QPCTL	QPCTL_In6	Intron(1)	98.41
NM_001310124.2	NP_001297053.1	MEIOSIN	MEIOSIN_In2	Intron(2)	46.97
NM_001310124.2	NP_001297053.1	MEIOSIN	MEIOSIN_In3	Intron(2)	42.58
NM_001310124.2	NP_001297053.1	MEIOSIN	MEIOSIN_In4	Intron(0)	85.02
NM_001310124.2	NP_001297053.1	MEIOSIN	MEIOSIN_In5	Intron(1)	44.86
NM_001310124.2	NP_001297053.1	MEIOSIN	MEIOSIN_In6	Intron(1)	39.89
NM_001310124.2	NP_001297053.1	MEIOSIN	MEIOSIN_In7	Intron(1)	37.73
NM_001310124.2	NP_001297053.1	MEIOSIN	MEIOSIN_In8	Intron(2)	41.37
NM_001310124.2	NP_001297053.1	MEIOSIN	MEIOSIN_In9	Intron(1)	39.34
NM_001310124.2	NP_001297053.1	MEIOSIN	MEIOSIN_In10	Intron(1)	39.16
NM_001310124.2	NP_001297053.1	MEIOSIN	MEIOSIN_In11	Intron(0)	43.47
NM_001310124.2	NP_001297053.1	MEIOSIN	MEIOSIN_In12	Intron(0)	36.57
NM_001310124.2	NP_001297053.1	MEIOSIN	MEIOSIN_In13	Intron(2)	90.59
NM_001310124.2	NP_001297053.1	MEIOSIN	MEIOSIN_In14	Intron(2)	92.92
NM_004497.3	NP_004488.2	FOXA3	FOXA3_In1	Intron(0)	39.13
NM_001267723.2	NP_001254652.1	CCDC61	CCDC61_In2	Intron(1)	96.08
NM_001267723.2	NP_001254652.1	CCDC61	CCDC61_In3	Intron(0)	92.31
NM_001267723.2	NP_001254652.1	CCDC61	CCDC61_In4	Intron(2)	93.68
NM_001267723.2	NP_001254652.1	CCDC61	CCDC61_In5	Intron(2)	95.11
NM_001267723.2	NP_001254652.1	CCDC61	CCDC61_In6	Intron(0)	93.69
NM_001267723.2	NP_001254652.1	CCDC61	CCDC61_In7	Intron(2)	47.77
NM_001267723.2	NP_001254652.1	CCDC61	CCDC61_In8	Intron(1)	41.69
NM_001267723.2	NP_001254652.1	CCDC61	CCDC61_In9	Intron(2)	84.57
NM_001267723.2	NP_001254652.1	CCDC61	CCDC61_In10	Intron(1)	40.02
NM_001267723.2	NP_001254652.1	CCDC61	CCDC61_In11	Intron(2)	38.61
NM_001267723.2	NP_001254652.1	CCDC61	CCDC61_In12	Intron(0)	43.12
NM_001267723.2	NP_001254652.1	CCDC61	CCDC61_In13	Intron(1)	43.9
NM_001135113.2	NP_001128585.1	IGFL2	IGFL2_In1	Intron(1)	57.87
NM_001135113.2	NP_001128585.1	IGFL2	IGFL2_In2	Intron(1)	53.26
NM_001135113.2	NP_001128585.1	IGFL2	IGFL2_In3	Intron(2)	61.92
NM_198541.2	NP_940943.1	IGFL1	IGFL1_In1	Intron(1)	82.28
NM_198541.2	NP_940943.1	IGFL1	IGFL1_In2	Intron(1)	54.76
NM_198541.2	NP_940943.1	IGFL1	IGFL1_In3	Intron(2)	86.25
NM_152795.4	NP_690008.2	HIF3A	HIF3A_In1	Intron(2)	67.12
NM_152795.4	NP_690008.2	HIF3A	HIF3A_In2	Intron(1)	73.25
NM_152795.4	NP_690008.2	HIF3A	HIF3A_In3	Intron(0)	93.26
NM_152795.4	NP_690008.2	HIF3A	HIF3A_In4	Intron(1)	50.74
NM_152795.4	NP_690008.2	HIF3A	HIF3A_In5	Intron(0)	95.72
NM_152795.4	NP_690008.2	HIF3A	HIF3A_In6	Intron(2)	92.36
NM_152795.4	NP_690008.2	HIF3A	HIF3A_In7	Intron(1)	96.18
NM_152795.4	NP_690008.2	HIF3A	HIF3A_In8	Intron(2)	94.49
NM_152795.4	NP_690008.2	HIF3A	HIF3A_In9	Intron(1)	37.56
NM_152795.4	NP_690008.2	HIF3A	HIF3A_In10	Intron(0)	33.7
NM_152795.4	NP_690008.2	HIF3A	HIF3A_In11	Intron(0)	33.55
NM_152795.4	NP_690008.2	HIF3A	HIF3A_In12	Intron(2)	36.37
NM_152795.4	NP_690008.2	HIF3A	HIF3A_In13	Intron(0)	53.32
NM_152795.4	NP_690008.2	HIF3A	HIF3A_In14	Intron(1)	30.15
NM_006247.4	NP_006238.1	PPP5C	PPP5C_In1	Intron(1)	87.29
NM_006247.4	NP_006238.1	PPP5C	PPP5C_In2	Intron(0)	94.56
NM_006247.4	NP_006238.1	PPP5C	PPP5C_In3	Intron(1)	92.65
NM_006247.4	NP_006238.1	PPP5C	PPP5C_In4	Intron(0)	98.31
NM_006247.4	NP_006238.1	PPP5C	PPP5C_In5	Intron(0)	97.19
NM_006247.4	NP_006238.1	PPP5C	PPP5C_In6	Intron(0)	98.92
NM_006247.4	NP_006238.1	PPP5C	PPP5C_In7	Intron(1)	98.65
NM_006247.4	NP_006238.1	PPP5C	PPP5C_In8	Intron(0)	98.96
NM_006247.4	NP_006238.1	PPP5C	PPP5C_In9	Intron(1)	96.04
NM_006247.4	NP_006238.1	PPP5C	PPP5C_In10	Intron(0)	96.6
NM_006247.4	NP_006238.1	PPP5C	PPP5C_In11	Intron(2)	92.6
NM_006247.4	NP_006238.1	PPP5C	PPP5C_In12	Intron(0)	98.5
NM_004491.5	NP_004482.4	ARHGAP35	ARHGAP35_In2	Intron(0)	32.09
NM_004491.5	NP_004482.4	ARHGAP35	ARHGAP35_In3	Intron(1)	91
NM_004491.5	NP_004482.4	ARHGAP35	ARHGAP35_In4	Intron(1)	89.25
NM_004491.5	NP_004482.4	ARHGAP35	ARHGAP35_In5	Intron(1)	93.2
NM_004491.5	NP_004482.4	ARHGAP35	ARHGAP35_In6	Intron(2)	96.9
NM_002517.4	NP_002508.2	NPAS1	NPAS1_In2	Intron(2)	72.01
NM_002517.4	NP_002508.2	NPAS1	NPAS1_In3	Intron(1)	41.92
NM_002517.4	NP_002508.2	NPAS1	NPAS1_In4	Intron(0)	92.28
NM_002517.4	NP_002508.2	NPAS1	NPAS1_In5	Intron(0)	96.13
NM_002517.4	NP_002508.2	NPAS1	NPAS1_In6	Intron(1)	36.41
NM_002517.4	NP_002508.2	NPAS1	NPAS1_In7	Intron(0)	91.89
NM_002517.4	NP_002508.2	NPAS1	NPAS1_In8	Intron(2)	90.83
NM_002517.4	NP_002508.2	NPAS1	NPAS1_In9	Intron(1)	94.56
NM_002517.4	NP_002508.2	NPAS1	NPAS1_In10	Intron(2)	94.78
NM_002517.4	NP_002508.2	NPAS1	NPAS1_In11	Intron(1)	41.2
NM_005500.3	NP_005491.1	SAE1	SAE1_In1	Intron(2)	95.48
NM_005500.3	NP_005491.1	SAE1	SAE1_In2	Intron(0)	97.79
NM_005500.3	NP_005491.1	SAE1	SAE1_In3	Intron(0)	98.9
NM_005500.3	NP_005491.1	SAE1	SAE1_In4	Intron(2)	91.67
NM_005500.3	NP_005491.1	SAE1	SAE1_In5	Intron(0)	96.37
NM_005500.3	NP_005491.1	SAE1	SAE1_In6	Intron(1)	98.46
NM_005500.3	NP_005491.1	SAE1	SAE1_In7	Intron(2)	94.5
NM_005500.3	NP_005491.1	SAE1	SAE1_In8	Intron(0)	98.1
NM_014681.6	NP_055496.2	DHX34	DHX34_In2	Intron(0)	82.47
NM_014681.6	NP_055496.2	DHX34	DHX34_In3	Intron(0)	95.67
NM_014681.6	NP_055496.2	DHX34	DHX34_In4	Intron(0)	84.71
NM_014681.6	NP_055496.2	DHX34	DHX34_In5	Intron(1)	95.91
NM_014681.6	NP_055496.2	DHX34	DHX34_In6	Intron(0)	94.26
NM_014681.6	NP_055496.2	DHX34	DHX34_In7	Intron(1)	93.89
NM_014681.6	NP_055496.2	DHX34	DHX34_In8	Intron(0)	91.45
NM_014681.6	NP_055496.2	DHX34	DHX34_In9	Intron(0)	90.25
NM_014681.6	NP_055496.2	DHX34	DHX34_In10	Intron(0)	79.66
NM_014681.6	NP_055496.2	DHX34	DHX34_In11	Intron(0)	87.31
NM_014681.6	NP_055496.2	DHX34	DHX34_In12	Intron(1)	41.39
NM_014681.6	NP_055496.2	DHX34	DHX34_In13	Intron(0)	95.33
NM_014681.6	NP_055496.2	DHX34	DHX34_In14	Intron(0)	89.28
NM_014681.6	NP_055496.2	DHX34	DHX34_In15	Intron(0)	83.19
NM_014681.6	NP_055496.2	DHX34	DHX34_In16	Intron(1)	30.71
NM_001394372.1	NP_001381301.1	BICRA	BICRA_In3	Intron(2)	80.94
NM_001394372.1	NP_001381301.1	BICRA	BICRA_In4	Intron(0)	52.12
NM_001394372.1	NP_001381301.1	BICRA	BICRA_In5	Intron(0)	35.57
NM_001394372.1	NP_001381301.1	BICRA	BICRA_In6	Intron(0)	34.08
NM_001394372.1	NP_001381301.1	BICRA	BICRA_In7	Intron(0)	38.04
NM_001394372.1	NP_001381301.1	BICRA	BICRA_In8	Intron(0)	29.79
NM_001394372.1	NP_001381301.1	BICRA	BICRA_In9	Intron(1)	34.66
NM_001394372.1	NP_001381301.1	BICRA	BICRA_In10	Intron(0)	32.3
NM_001394372.1	NP_001381301.1	BICRA	BICRA_In11	Intron(2)	78.83
NM_001394372.1	NP_001381301.1	BICRA	BICRA_In12	Intron(1)	94.51
NM_001394372.1	NP_001381301.1	BICRA	BICRA_In13	Intron(0)	88.68
NM_001394372.1	NP_001381301.1	BICRA	BICRA_In14	Intron(1)	80.95
NM_014601.4	NP_055416.2	EHD2	EHD2_In2	Intron(2)	90.94
NM_014601.4	NP_055416.2	EHD2	EHD2_In3	Intron(1)	80.14
NM_014601.4	NP_055416.2	EHD2	EHD2_In4	Intron(0)	96.63
NM_014601.4	NP_055416.2	EHD2	EHD2_In5	Intron(0)	94.65
NM_015710.5	NP_056525.2	NOP53	NOP53_In1	Intron(2)	82.44
NM_015710.5	NP_056525.2	NOP53	NOP53_In2	Intron(1)	46.04
NM_015710.5	NP_056525.2	NOP53	NOP53_In3	Intron(2)	72.85
NM_015710.5	NP_056525.2	NOP53	NOP53_In4	Intron(1)	81.02
NM_015710.5	NP_056525.2	NOP53	NOP53_In5	Intron(0)	86.25
NM_015710.5	NP_056525.2	NOP53	NOP53_In6	Intron(0)	96.56
NM_015710.5	NP_056525.2	NOP53	NOP53_In7	Intron(0)	81.34
NM_015710.5	NP_056525.2	NOP53	NOP53_In8	Intron(0)	93.91
NM_015710.5	NP_056525.2	NOP53	NOP53_In9	Intron(2)	93.77
NM_015710.5	NP_056525.2	NOP53	NOP53_In10	Intron(0)	87.89
NM_015710.5	NP_056525.2	NOP53	NOP53_In11	Intron(2)	84.93
NM_015710.5	NP_056525.2	NOP53	NOP53_In12	Intron(2)	69.56
NM_000554.6	NP_000545.1	CRX	CRX_In2	Intron(1)	67.55
NM_000554.6	NP_000545.1	CRX	CRX_In3	Intron(0)	98.15
NM_022142.5	NP_071425.3	ELSPBP1	ELSPBP1_In2	Intron(1)	46.01
NM_022142.5	NP_071425.3	ELSPBP1	ELSPBP1_In3	Intron(1)	91.05
NM_022142.5	NP_071425.3	ELSPBP1	ELSPBP1_In4	Intron(1)	93.52
NM_022142.5	NP_071425.3	ELSPBP1	ELSPBP1_In5	Intron(1)	84.15
NM_153608.4	NP_705836.1	ZNF114	ZNF114_In4	Intron(0)	43.24
NM_153608.4	NP_705836.1	ZNF114	ZNF114_In5	Intron(1)	37.8
NM_001425.3	NP_001416.1	EMP3	EMP3_In2	Intron(0)	90.12
NM_001425.3	NP_001416.1	EMP3	EMP3_In3	Intron(1)	92.77
NM_001425.3	NP_001416.1	EMP3	EMP3_In4	Intron(1)	98.21
NM_012451.4	NP_036583.2	SYNGR4	SYNGR4_In2	Intron(0)	96.09
NM_012451.4	NP_036583.2	SYNGR4	SYNGR4_In3	Intron(1)	97.21
NM_012451.4	NP_036583.2	SYNGR4	SYNGR4_In4	Intron(0)	96.4
NM_000836.4	NP_000827.2	GRIN2D	GRIN2D_In3	Intron(0)	78.95
NM_000836.4	NP_000827.2	GRIN2D	GRIN2D_In4	Intron(2)	82.62
NM_000836.4	NP_000827.2	GRIN2D	GRIN2D_In5	Intron(0)	79.37
NM_000836.4	NP_000827.2	GRIN2D	GRIN2D_In6	Intron(2)	39.07
NM_000836.4	NP_000827.2	GRIN2D	GRIN2D_In7	Intron(0)	91.89
NM_000836.4	NP_000827.2	GRIN2D	GRIN2D_In8	Intron(1)	83.67
NM_000836.4	NP_000827.2	GRIN2D	GRIN2D_In9	Intron(1)	45.01
NM_000836.4	NP_000827.2	GRIN2D	GRIN2D_In10	Intron(0)	84.92
NM_000836.4	NP_000827.2	GRIN2D	GRIN2D_In11	Intron(2)	89.18
NM_000836.4	NP_000827.2	GRIN2D	GRIN2D_In12	Intron(1)	90.89
NM_000836.4	NP_000827.2	GRIN2D	GRIN2D_In13	Intron(0)	53.62
NM_031485.4	NP_113673.3	GRWD1	GRWD1_In1	Intron(1)	93.89
NM_031485.4	NP_113673.3	GRWD1	GRWD1_In2	Intron(2)	98.36
NM_031485.4	NP_113673.3	GRWD1	GRWD1_In3	Intron(0)	98.83
NM_031485.4	NP_113673.3	GRWD1	GRWD1_In4	Intron(1)	97.57
NM_031485.4	NP_113673.3	GRWD1	GRWD1_In5	Intron(0)	98.32
NM_031485.4	NP_113673.3	GRWD1	GRWD1_In6	Intron(0)	94.44
NM_013348.4	NP_037480.1	KCNJ14	KCNJ14_In2	Intron(0)	93.35
NM_177973.2	NP_814444.1	SULT2B1	SULT2B1_In1	Intron(2)	80.4
NM_177973.2	NP_814444.1	SULT2B1	SULT2B1_In2	Intron(1)	98.59
NM_177973.2	NP_814444.1	SULT2B1	SULT2B1_In3	Intron(0)	98.72
NM_177973.2	NP_814444.1	SULT2B1	SULT2B1_In4	Intron(1)	97.81
NM_177973.2	NP_814444.1	SULT2B1	SULT2B1_In5	Intron(0)	98.24
NM_177973.2	NP_814444.1	SULT2B1	SULT2B1_In6	Intron(1)	97.23
NM_020126.5	NP_064511.2	SPHK2	SPHK2_In2	Intron(0)	26.82
NM_020126.5	NP_064511.2	SPHK2	SPHK2_In3	Intron(1)	83.67
NM_020126.5	NP_064511.2	SPHK2	SPHK2_In4	Intron(1)	95.27
NM_020126.5	NP_064511.2	SPHK2	SPHK2_In5	Intron(0)	97.35
NM_020126.5	NP_064511.2	SPHK2	SPHK2_In6	Intron(2)	89.77
NM_019113.4	NP_061986.1	FGF21	FGF21_In2	Intron(1)	96.15
NM_019113.4	NP_061986.1	FGF21	FGF21_In3	Intron(0)	98.48
NM_014330.5	NP_055145.3	PPP1R15A	PPP1R15A_In2	Intron(0)	85.95
NM_006184.6	NP_006175.2	NUCB1	NUCB1_In2	Intron(0)	62.27
NM_006184.6	NP_006175.2	NUCB1	NUCB1_In3	Intron(0)	83.54
NM_006184.6	NP_006175.2	NUCB1	NUCB1_In4	Intron(1)	55.85
NM_006184.6	NP_006175.2	NUCB1	NUCB1_In5	Intron(0)	90
NM_006184.6	NP_006175.2	NUCB1	NUCB1_In6	Intron(0)	92.3
NM_006184.6	NP_006175.2	NUCB1	NUCB1_In7	Intron(1)	93.71
NM_006184.6	NP_006175.2	NUCB1	NUCB1_In8	Intron(0)	93.6
NM_006184.6	NP_006175.2	NUCB1	NUCB1_In9	Intron(0)	91.5
NM_006184.6	NP_006175.2	NUCB1	NUCB1_In10	Intron(0)	88.34
NM_006184.6	NP_006175.2	NUCB1	NUCB1_In11	Intron(0)	91.89
NM_006184.6	NP_006175.2	NUCB1	NUCB1_In12	Intron(1)	30.37
NM_014475.4	NP_055290.1	DHDH	DHDH_In1	Intron(0)	98.85
NM_014475.4	NP_055290.1	DHDH	DHDH_In2	Intron(1)	98.89
NM_014475.4	NP_055290.1	DHDH	DHDH_In3	Intron(0)	98.9
NM_014475.4	NP_055290.1	DHDH	DHDH_In4	Intron(1)	97.11
NM_014475.4	NP_055290.1	DHDH	DHDH_In5	Intron(0)	98.88
NM_014475.4	NP_055290.1	DHDH	DHDH_In6	Intron(1)	98.51
NM_138761.4	NP_620116.1	BAX	BAX_In1	Intron(1)	75.39
NM_138761.4	NP_620116.1	BAX	BAX_In2	Intron(2)	90.93
NM_138761.4	NP_620116.1	BAX	BAX_In3	Intron(2)	94.57
NM_138761.4	NP_620116.1	BAX	BAX_In4	Intron(0)	87.18
NM_138761.4	NP_620116.1	BAX	BAX_In5	Intron(0)	95.66
NM_000146.4	NP_000137.2	FTL	FTL_In1	Intron(0)	98.56
NM_000146.4	NP_000137.2	FTL	FTL_In2	Intron(0)	97.77
NM_000146.4	NP_000137.2	FTL	FTL_In3	Intron(0)	98.6
NM_006666.3	NP_006657.1	RUVBL2	RUVBL2_In1	Intron(0)	26.03
NM_006666.3	NP_006657.1	RUVBL2	RUVBL2_In2	Intron(1)	65.94
NM_006666.3	NP_006657.1	RUVBL2	RUVBL2_In3	Intron(0)	91.11
NM_006666.3	NP_006657.1	RUVBL2	RUVBL2_In4	Intron(1)	89.43
NM_006666.3	NP_006657.1	RUVBL2	RUVBL2_In5	Intron(2)	84.35
NM_006666.3	NP_006657.1	RUVBL2	RUVBL2_In6	Intron(0)	61.85
NM_006666.3	NP_006657.1	RUVBL2	RUVBL2_In7	Intron(2)	88.86
NM_006666.3	NP_006657.1	RUVBL2	RUVBL2_In8	Intron(0)	65.54
NM_006666.3	NP_006657.1	RUVBL2	RUVBL2_In9	Intron(1)	70.03
NM_006666.3	NP_006657.1	RUVBL2	RUVBL2_In10	Intron(0)	86.53
NM_006666.3	NP_006657.1	RUVBL2	RUVBL2_In11	Intron(2)	93.9
NM_006666.3	NP_006657.1	RUVBL2	RUVBL2_In12	Intron(2)	92.56
NM_006666.3	NP_006657.1	RUVBL2	RUVBL2_In13	Intron(0)	91.73
NM_006666.3	NP_006657.1	RUVBL2	RUVBL2_In14	Intron(1)	49.02
NM_033378.2	NP_203696.2	CGB2	CGB2_In1	Intron(0)	71.44
NM_033378.2	NP_203696.2	CGB2	CGB2_In2	Intron(0)	86.86
NM_033043.2	NP_149032.1	CGB5	CGB5_In1	Intron(0)	70.21
NM_033043.2	NP_149032.1	CGB5	CGB5_In2	Intron(0)	87.33
NM_003089.6	NP_003080.2	SNRNP70	SNRNP70_In2	Intron(0)	79.87
NM_003089.6	NP_003080.2	SNRNP70	SNRNP70_In3	Intron(0)	94.27
NM_003089.6	NP_003080.2	SNRNP70	SNRNP70_In4	Intron(1)	90.44
NM_003089.6	NP_003080.2	SNRNP70	SNRNP70_In5	Intron(0)	93.52
NM_003089.6	NP_003080.2	SNRNP70	SNRNP70_In6	Intron(0)	94.37
NM_003089.6	NP_003080.2	SNRNP70	SNRNP70_In7	Intron(1)	94.54
NM_003089.6	NP_003080.2	SNRNP70	SNRNP70_In8	Intron(1)	90.39
NM_003089.6	NP_003080.2	SNRNP70	SNRNP70_In9	Intron(2)	40.53
NM_022165.3	NP_071448.1	LIN7B	LIN7B_In1	Intron(1)	92.59
NM_022165.3	NP_071448.1	LIN7B	LIN7B_In2	Intron(0)	90.81
NM_022165.3	NP_071448.1	LIN7B	LIN7B_In3	Intron(0)	89.54
NM_022165.3	NP_071448.1	LIN7B	LIN7B_In4	Intron(0)	96.51
NM_022165.3	NP_071448.1	LIN7B	LIN7B_In5	Intron(2)	63.92
NM_003660.4	NP_003651.1	PPFIA3	PPFIA3_In2	Intron(0)	67.95
NM_003660.4	NP_003651.1	PPFIA3	PPFIA3_In3	Intron(0)	90.05
NM_003660.4	NP_003651.1	PPFIA3	PPFIA3_In4	Intron(0)	92.89
NM_003660.4	NP_003651.1	PPFIA3	PPFIA3_In5	Intron(0)	82.82
NM_003660.4	NP_003651.1	PPFIA3	PPFIA3_In6	Intron(0)	37.14
NM_003660.4	NP_003651.1	PPFIA3	PPFIA3_In7	Intron(0)	87.64
NM_003660.4	NP_003651.1	PPFIA3	PPFIA3_In8	Intron(0)	90.72
NM_003660.4	NP_003651.1	PPFIA3	PPFIA3_In9	Intron(0)	59.02
NM_003660.4	NP_003651.1	PPFIA3	PPFIA3_In10	Intron(0)	85.87
NM_003660.4	NP_003651.1	PPFIA3	PPFIA3_In11	Intron(0)	90.73
NM_003660.4	NP_003651.1	PPFIA3	PPFIA3_In12	Intron(0)	92.15
NM_003660.4	NP_003651.1	PPFIA3	PPFIA3_In13	Intron(2)	38.68
NM_003660.4	NP_003651.1	PPFIA3	PPFIA3_In14	Intron(0)	34.69
NM_003660.4	NP_003651.1	PPFIA3	PPFIA3_In15	Intron(2)	89.59
NM_003660.4	NP_003651.1	PPFIA3	PPFIA3_In16	Intron(0)	39.04
NM_003660.4	NP_003651.1	PPFIA3	PPFIA3_In17	Intron(2)	34.8
NM_003660.4	NP_003651.1	PPFIA3	PPFIA3_In18	Intron(1)	34.03
NM_003660.4	NP_003651.1	PPFIA3	PPFIA3_In19	Intron(2)	86.15
NM_003660.4	NP_003651.1	PPFIA3	PPFIA3_In20	Intron(0)	90.82
NM_003660.4	NP_003651.1	PPFIA3	PPFIA3_In21	Intron(0)	35.26
NM_003660.4	NP_003651.1	PPFIA3	PPFIA3_In22	Intron(0)	29.83
NM_003660.4	NP_003651.1	PPFIA3	PPFIA3_In23	Intron(0)	48.06
NM_003660.4	NP_003651.1	PPFIA3	PPFIA3_In24	Intron(2)	97.47
NM_003660.4	NP_003651.1	PPFIA3	PPFIA3_In25	Intron(1)	95.36
NM_003660.4	NP_003651.1	PPFIA3	PPFIA3_In26	Intron(0)	95.52
NM_003660.4	NP_003651.1	PPFIA3	PPFIA3_In27	Intron(0)	45.67
NM_003660.4	NP_003651.1	PPFIA3	PPFIA3_In28	Intron(1)	36.34
NM_001774.3	NP_001765.1	CD37	CD37_In1	Intron(0)	97.6
NM_001774.3	NP_001765.1	CD37	CD37_In2	Intron(1)	51.37
NM_001774.3	NP_001765.1	CD37	CD37_In3	Intron(0)	96.63
NM_001774.3	NP_001765.1	CD37	CD37_In4	Intron(0)	94.1
NM_001774.3	NP_001765.1	CD37	CD37_In5	Intron(0)	88.86
NM_001774.3	NP_001765.1	CD37	CD37_In6	Intron(0)	93.63
NM_001774.3	NP_001765.1	CD37	CD37_In7	Intron(0)	96.96
NM_014419.4	NP_055234.1	DKKL1	DKKL1_In1	Intron(1)	40.96
NM_014419.4	NP_055234.1	DKKL1	DKKL1_In2	Intron(0)	42.23
NM_014419.4	NP_055234.1	DKKL1	DKKL1_In3	Intron(0)	68.45
NM_014419.4	NP_055234.1	DKKL1	DKKL1_In4	Intron(0)	36.29
NM_144688.5	NP_653289.3	KASH5	KASH5_In2	Intron(1)	34.49
NM_144688.5	NP_653289.3	KASH5	KASH5_In3	Intron(1)	89.16
NM_144688.5	NP_653289.3	KASH5	KASH5_In4	Intron(2)	52.76
NM_144688.5	NP_653289.3	KASH5	KASH5_In5	Intron(1)	35.54
NM_144688.5	NP_653289.3	KASH5	KASH5_In6	Intron(2)	54.81
NM_144688.5	NP_653289.3	KASH5	KASH5_In7	Intron(2)	98.11
NM_144688.5	NP_653289.3	KASH5	KASH5_In8	Intron(0)	98.49
NM_144688.5	NP_653289.3	KASH5	KASH5_In9	Intron(0)	98.39
NM_144688.5	NP_653289.3	KASH5	KASH5_In10	Intron(0)	98.63
NM_144688.5	NP_653289.3	KASH5	KASH5_In11	Intron(0)	98.33
NM_144688.5	NP_653289.3	KASH5	KASH5_In12	Intron(0)	96.39
NM_144688.5	NP_653289.3	KASH5	KASH5_In13	Intron(2)	42.04
NM_144688.5	NP_653289.3	KASH5	KASH5_In14	Intron(0)	79.13
NM_144688.5	NP_653289.3	KASH5	KASH5_In15	Intron(0)	36.32
NM_144688.5	NP_653289.3	KASH5	KASH5_In16	Intron(2)	33.94
NM_144688.5	NP_653289.3	KASH5	KASH5_In17	Intron(0)	37.33
NM_144688.5	NP_653289.3	KASH5	KASH5_In18	Intron(2)	40.1
NM_144688.5	NP_653289.3	KASH5	KASH5_In19	Intron(2)	37.37
NM_001195256.2	NP_001182185.1	GFY	GFY_In2	Intron(1)	51.22
NM_001195256.2	NP_001182185.1	GFY	GFY_In3	Intron(1)	53.58
NM_153329.4	NP_699160.2	ALDH16A1	ALDH16A1_In1	Intron(0)	96.75
NM_153329.4	NP_699160.2	ALDH16A1	ALDH16A1_In2	Intron(1)	88.9
NM_153329.4	NP_699160.2	ALDH16A1	ALDH16A1_In3	Intron(2)	96.57
NM_153329.4	NP_699160.2	ALDH16A1	ALDH16A1_In4	Intron(1)	95.76
NM_153329.4	NP_699160.2	ALDH16A1	ALDH16A1_In5	Intron(1)	96.85
NM_153329.4	NP_699160.2	ALDH16A1	ALDH16A1_In6	Intron(0)	93.44
NM_153329.4	NP_699160.2	ALDH16A1	ALDH16A1_In7	Intron(0)	79.08
NM_153329.4	NP_699160.2	ALDH16A1	ALDH16A1_In8	Intron(0)	96.08
NM_153329.4	NP_699160.2	ALDH16A1	ALDH16A1_In9	Intron(0)	92
NM_153329.4	NP_699160.2	ALDH16A1	ALDH16A1_In10	Intron(2)	94.82
NM_153329.4	NP_699160.2	ALDH16A1	ALDH16A1_In11	Intron(0)	92.05
NM_153329.4	NP_699160.2	ALDH16A1	ALDH16A1_In12	Intron(2)	60.27
NM_153329.4	NP_699160.2	ALDH16A1	ALDH16A1_In13	Intron(2)	94.97
NM_153329.4	NP_699160.2	ALDH16A1	ALDH16A1_In14	Intron(0)	81.95
NM_153329.4	NP_699160.2	ALDH16A1	ALDH16A1_In15	Intron(0)	94.66
NM_153329.4	NP_699160.2	ALDH16A1	ALDH16A1_In16	Intron(0)	92.98
NM_001459.4	NP_001450.2	FLT3LG	FLT3LG_In2	Intron(0)	70.03
NM_001459.4	NP_001450.2	FLT3LG	FLT3LG_In3	Intron(0)	97.95
NM_001459.4	NP_001450.2	FLT3LG	FLT3LG_In4	Intron(0)	92.94
NM_001459.4	NP_001450.2	FLT3LG	FLT3LG_In5	Intron(0)	96
NM_001459.4	NP_001450.2	FLT3LG	FLT3LG_In6	Intron(1)	74.64
NM_001459.4	NP_001450.2	FLT3LG	FLT3LG_In7	Intron(0)	45.86
NM_012423.4	NP_036555.1	RPL13A	RPL13A_In1	Intron(0)	78.63
NM_012423.4	NP_036555.1	RPL13A	RPL13A_In2	Intron(1)	95.4
NM_012423.4	NP_036555.1	RPL13A	RPL13A_In3	Intron(1)	97.85
NM_012423.4	NP_036555.1	RPL13A	RPL13A_In4	Intron(1)	98.44
NM_012423.4	NP_036555.1	RPL13A	RPL13A_In5	Intron(0)	93.58
NM_012423.4	NP_036555.1	RPL13A	RPL13A_In6	Intron(0)	97.89
NM_012423.4	NP_036555.1	RPL13A	RPL13A_In7	Intron(0)	97.66
NM_001015.5	NP_001006.1	RPS11	RPS11_In1	Intron(0)	77.09
NM_001015.5	NP_001006.1	RPS11	RPS11_In2	Intron(0)	92.14
NM_001015.5	NP_001006.1	RPS11	RPS11_In3	Intron(1)	93.66
NM_001015.5	NP_001006.1	RPS11	RPS11_In4	Intron(2)	88.73
NM_001136019.3	NP_001129491.1	FCGRT	FCGRT_In2	Intron(1)	44.11
NM_001136019.3	NP_001129491.1	FCGRT	FCGRT_In3	Intron(1)	80.79
NM_001136019.3	NP_001129491.1	FCGRT	FCGRT_In4	Intron(1)	97.45
NM_001136019.3	NP_001129491.1	FCGRT	FCGRT_In5	Intron(1)	88.02
NM_001136019.3	NP_001129491.1	FCGRT	FCGRT_In6	Intron(1)	53.66
NM_020650.3	NP_065701.2	RCN3	RCN3_In2	Intron(2)	97.45
NM_020650.3	NP_065701.2	RCN3	RCN3_In3	Intron(1)	78.48
NM_020650.3	NP_065701.2	RCN3	RCN3_In4	Intron(0)	93.66
NM_020650.3	NP_065701.2	RCN3	RCN3_In5	Intron(1)	86.29
NM_020650.3	NP_065701.2	RCN3	RCN3_In6	Intron(0)	95.82
NM_000951.3	NP_000942.1	PRRG2	PRRG2_In2	Intron(1)	62.12
NM_000951.3	NP_000942.1	PRRG2	PRRG2_In3	Intron(0)	93.51
NM_000951.3	NP_000942.1	PRRG2	PRRG2_In4	Intron(1)	55.11
NM_000951.3	NP_000942.1	PRRG2	PRRG2_In5	Intron(2)	43.2
NM_000951.3	NP_000942.1	PRRG2	PRRG2_In6	Intron(2)	62.5
NM_020719.3	NP_065770.1	PRR12	PRR12_In1	Intron(2)	30.68
NM_020719.3	NP_065770.1	PRR12	PRR12_In2	Intron(1)	35.66
NM_020719.3	NP_065770.1	PRR12	PRR12_In3	Intron(1)	31.36
NM_020719.3	NP_065770.1	PRR12	PRR12_In4	Intron(0)	32.74
NM_020719.3	NP_065770.1	PRR12	PRR12_In5	Intron(1)	30.25
NM_020719.3	NP_065770.1	PRR12	PRR12_In6	Intron(0)	91.82
NM_020719.3	NP_065770.1	PRR12	PRR12_In7	Intron(0)	91.36
NM_020719.3	NP_065770.1	PRR12	PRR12_In8	Intron(2)	31.21
NM_020719.3	NP_065770.1	PRR12	PRR12_In9	Intron(1)	33.8
NM_020719.3	NP_065770.1	PRR12	PRR12_In10	Intron(1)	92.15
NM_020719.3	NP_065770.1	PRR12	PRR12_In11	Intron(0)	89.5
NM_020719.3	NP_065770.1	PRR12	PRR12_In12	Intron(0)	75.35
NM_020719.3	NP_065770.1	PRR12	PRR12_In13	Intron(0)	94.83
NM_021228.3	NP_067051.2	SCAF1	SCAF1_In2	Intron(0)	61.11
NM_021228.3	NP_067051.2	SCAF1	SCAF1_In3	Intron(1)	41.46
NM_021228.3	NP_067051.2	SCAF1	SCAF1_In4	Intron(0)	38.14
NM_021228.3	NP_067051.2	SCAF1	SCAF1_In5	Intron(2)	38.68
NM_021228.3	NP_067051.2	SCAF1	SCAF1_In6	Intron(1)	38.01
NM_021228.3	NP_067051.2	SCAF1	SCAF1_In7	Intron(1)	81.28
NM_021228.3	NP_067051.2	SCAF1	SCAF1_In8	Intron(0)	68.8
NM_021228.3	NP_067051.2	SCAF1	SCAF1_In9	Intron(0)	75.18
NM_021228.3	NP_067051.2	SCAF1	SCAF1_In10	Intron(0)	90.63
NM_138639.2	NP_619580.2	BCL2L12	BCL2L12_In2	Intron(2)	38.93
NM_138639.2	NP_619580.2	BCL2L12	BCL2L12_In3	Intron(1)	60.43
NM_138639.2	NP_619580.2	BCL2L12	BCL2L12_In4	Intron(1)	47.28
NM_138639.2	NP_619580.2	BCL2L12	BCL2L12_In5	Intron(0)	95.02
NM_138639.2	NP_619580.2	BCL2L12	BCL2L12_In6	Intron(0)	76.96
NM_001536.6	NP_001527.3	PRMT1	PRMT1_In1	Intron(0)	37.02
NM_001536.6	NP_001527.3	PRMT1	PRMT1_In2	Intron(0)	27.88
NM_001536.6	NP_001527.3	PRMT1	PRMT1_In3	Intron(0)	93.09
NM_001536.6	NP_001527.3	PRMT1	PRMT1_In4	Intron(0)	98.79
NM_001536.6	NP_001527.3	PRMT1	PRMT1_In5	Intron(1)	98.73
NM_001536.6	NP_001527.3	PRMT1	PRMT1_In6	Intron(0)	98.79
NM_001536.6	NP_001527.3	PRMT1	PRMT1_In7	Intron(1)	94.17
NM_001536.6	NP_001527.3	PRMT1	PRMT1_In8	Intron(0)	98.73
NM_001536.6	NP_001527.3	PRMT1	PRMT1_In9	Intron(1)	98.76
NM_001536.6	NP_001527.3	PRMT1	PRMT1_In10	Intron(0)	87.31
NM_001101340.2	NP_001094810.1	ADM5	ADM5_In1	Intron(2)	51.08
NM_001199753.2	NP_001186682.1	CPT1C	CPT1C_In3	Intron(0)	85.67
NM_001199753.2	NP_001186682.1	CPT1C	CPT1C_In4	Intron(2)	66.2
NM_001199753.2	NP_001186682.1	CPT1C	CPT1C_In5	Intron(0)	90.64
NM_001199753.2	NP_001186682.1	CPT1C	CPT1C_In6	Intron(0)	98.21
NM_001199753.2	NP_001186682.1	CPT1C	CPT1C_In7	Intron(0)	93.79
NM_001199753.2	NP_001186682.1	CPT1C	CPT1C_In8	Intron(0)	95.85
NM_001199753.2	NP_001186682.1	CPT1C	CPT1C_In9	Intron(0)	92.71
NM_001199753.2	NP_001186682.1	CPT1C	CPT1C_In10	Intron(1)	96.56
NM_001199753.2	NP_001186682.1	CPT1C	CPT1C_In11	Intron(2)	96.66
NM_001199753.2	NP_001186682.1	CPT1C	CPT1C_In12	Intron(2)	96.29
NM_001199753.2	NP_001186682.1	CPT1C	CPT1C_In13	Intron(0)	94.73
NM_001199753.2	NP_001186682.1	CPT1C	CPT1C_In14	Intron(0)	89.42
NM_001199753.2	NP_001186682.1	CPT1C	CPT1C_In15	Intron(0)	97.85
NM_001199753.2	NP_001186682.1	CPT1C	CPT1C_In16	Intron(0)	95.19
NM_001199753.2	NP_001186682.1	CPT1C	CPT1C_In17	Intron(0)	95.02
NM_001199753.2	NP_001186682.1	CPT1C	CPT1C_In18	Intron(0)	94.46
NM_001199753.2	NP_001186682.1	CPT1C	CPT1C_In19	Intron(0)	96.48
NM_030973.4	NP_112235.2	MED25	MED25_In1	Intron(2)	91.36
NM_030973.4	NP_112235.2	MED25	MED25_In2	Intron(0)	54.04
NM_030973.4	NP_112235.2	MED25	MED25_In3	Intron(2)	93.41
NM_030973.4	NP_112235.2	MED25	MED25_In4	Intron(2)	64.98
NM_030973.4	NP_112235.2	MED25	MED25_In5	Intron(0)	93.41
NM_030973.4	NP_112235.2	MED25	MED25_In6	Intron(1)	63.98
NM_030973.4	NP_112235.2	MED25	MED25_In7	Intron(0)	31.52
NM_030973.4	NP_112235.2	MED25	MED25_In8	Intron(1)	35.55
NM_030973.4	NP_112235.2	MED25	MED25_In9	Intron(0)	38.63
NM_030973.4	NP_112235.2	MED25	MED25_In10	Intron(0)	71.07
NM_030973.4	NP_112235.2	MED25	MED25_In11	Intron(2)	75.86
NM_030973.4	NP_112235.2	MED25	MED25_In12	Intron(0)	82.21
NM_030973.4	NP_112235.2	MED25	MED25_In13	Intron(0)	87.99
NM_030973.4	NP_112235.2	MED25	MED25_In14	Intron(0)	52.67
NM_030973.4	NP_112235.2	MED25	MED25_In15	Intron(0)	33.84
NM_030973.4	NP_112235.2	MED25	MED25_In16	Intron(0)	42.93
NM_030973.4	NP_112235.2	MED25	MED25_In17	Intron(1)	38.54
NM_001193646.2	NP_001180575.1	ATF5	ATF5_In2	Intron(1)	45.01
NM_015428.4	NP_056243.1	ZNF473	ZNF473_In2	Intron(0)	33.6
NM_015428.4	NP_056243.1	ZNF473	ZNF473_In3	Intron(1)	29.87
NM_015428.4	NP_056243.1	ZNF473	ZNF473_In4	Intron(1)	34.24
NM_007121.7	NP_009052.4	NR1H2	NR1H2_In3	Intron(1)	46.8
NM_007121.7	NP_009052.4	NR1H2	NR1H2_In4	Intron(1)	40.76
NM_007121.7	NP_009052.4	NR1H2	NR1H2_In5	Intron(1)	87.05
NM_007121.7	NP_009052.4	NR1H2	NR1H2_In6	Intron(0)	95.54
NM_007121.7	NP_009052.4	NR1H2	NR1H2_In7	Intron(0)	98.31
NM_007121.7	NP_009052.4	NR1H2	NR1H2_In8	Intron(1)	94.62
NM_007121.7	NP_009052.4	NR1H2	NR1H2_In9	Intron(0)	85.97
NM_002691.4	NP_002682.2	POLD1	POLD1_In2	Intron(1)	41.98
NM_002691.4	NP_002682.2	POLD1	POLD1_In3	Intron(1)	84.75
NM_002691.4	NP_002682.2	POLD1	POLD1_In4	Intron(1)	89.5
NM_002691.4	NP_002682.2	POLD1	POLD1_In5	Intron(1)	93.39
NM_002691.4	NP_002682.2	POLD1	POLD1_In6	Intron(2)	95.73
NM_002691.4	NP_002682.2	POLD1	POLD1_In7	Intron(0)	85.81
NM_002691.4	NP_002682.2	POLD1	POLD1_In8	Intron(1)	75.37
NM_002691.4	NP_002682.2	POLD1	POLD1_In9	Intron(0)	94.73
NM_002691.4	NP_002682.2	POLD1	POLD1_In10	Intron(0)	94.65
NM_002691.4	NP_002682.2	POLD1	POLD1_In11	Intron(0)	90.12
NM_002691.4	NP_002682.2	POLD1	POLD1_In12	Intron(0)	93.61
NM_002691.4	NP_002682.2	POLD1	POLD1_In13	Intron(0)	93.75
NM_002691.4	NP_002682.2	POLD1	POLD1_In14	Intron(2)	92.32
NM_002691.4	NP_002682.2	POLD1	POLD1_In15	Intron(2)	89.61
NM_002691.4	NP_002682.2	POLD1	POLD1_In16	Intron(2)	89.1
NM_002691.4	NP_002682.2	POLD1	POLD1_In17	Intron(0)	93.46
NM_002691.4	NP_002682.2	POLD1	POLD1_In18	Intron(0)	96.44
NM_002691.4	NP_002682.2	POLD1	POLD1_In19	Intron(0)	95.14
NM_002691.4	NP_002682.2	POLD1	POLD1_In20	Intron(2)	91.62
NM_002691.4	NP_002682.2	POLD1	POLD1_In21	Intron(2)	88.96
NM_002691.4	NP_002682.2	POLD1	POLD1_In22	Intron(0)	92.37
NM_002691.4	NP_002682.2	POLD1	POLD1_In23	Intron(1)	85.5
NM_002691.4	NP_002682.2	POLD1	POLD1_In24	Intron(1)	80.9
NM_002691.4	NP_002682.2	POLD1	POLD1_In25	Intron(0)	91.08
NM_002691.4	NP_002682.2	POLD1	POLD1_In26	Intron(2)	78.06
NM_003121.5	NP_003112.2	SPIB	SPIB_In1	Intron(2)	48.27
NM_003121.5	NP_003112.2	SPIB	SPIB_In2	Intron(0)	41.93
NM_003121.5	NP_003112.2	SPIB	SPIB_In3	Intron(1)	47.6
NM_003121.5	NP_003112.2	SPIB	SPIB_In4	Intron(0)	42.94
NM_003121.5	NP_003112.2	SPIB	SPIB_In5	Intron(1)	47
NM_004533.4	NP_004524.3	MYBPC2	MYBPC2_In1	Intron(1)	41.79
NM_004533.4	NP_004524.3	MYBPC2	MYBPC2_In2	Intron(1)	26.31
NM_004533.4	NP_004524.3	MYBPC2	MYBPC2_In3	Intron(1)	74.92
NM_004533.4	NP_004524.3	MYBPC2	MYBPC2_In4	Intron(0)	83.96
NM_004533.4	NP_004524.3	MYBPC2	MYBPC2_In5	Intron(1)	55.82
NM_004533.4	NP_004524.3	MYBPC2	MYBPC2_In6	Intron(2)	25.2
NM_004533.4	NP_004524.3	MYBPC2	MYBPC2_In7	Intron(2)	38.29
NM_004533.4	NP_004524.3	MYBPC2	MYBPC2_In8	Intron(1)	74.37
NM_004533.4	NP_004524.3	MYBPC2	MYBPC2_In9	Intron(2)	88.12
NM_004533.4	NP_004524.3	MYBPC2	MYBPC2_In10	Intron(1)	66.43
NM_004533.4	NP_004524.3	MYBPC2	MYBPC2_In11	Intron(2)	86.86
NM_004533.4	NP_004524.3	MYBPC2	MYBPC2_In12	Intron(1)	73.81
NM_004533.4	NP_004524.3	MYBPC2	MYBPC2_In13	Intron(2)	88.65
NM_004533.4	NP_004524.3	MYBPC2	MYBPC2_In14	Intron(1)	47.61
NM_004533.4	NP_004524.3	MYBPC2	MYBPC2_In15	Intron(1)	59.28
NM_004533.4	NP_004524.3	MYBPC2	MYBPC2_In16	Intron(0)	84.06
NM_004533.4	NP_004524.3	MYBPC2	MYBPC2_In17	Intron(1)	91.54
NM_004533.4	NP_004524.3	MYBPC2	MYBPC2_In18	Intron(1)	95.73
NM_004533.4	NP_004524.3	MYBPC2	MYBPC2_In19	Intron(1)	84.19
NM_004533.4	NP_004524.3	MYBPC2	MYBPC2_In20	Intron(1)	87.86
NM_004533.4	NP_004524.3	MYBPC2	MYBPC2_In21	Intron(1)	82.02
NM_004533.4	NP_004524.3	MYBPC2	MYBPC2_In22	Intron(0)	89.1
NM_004533.4	NP_004524.3	MYBPC2	MYBPC2_In23	Intron(1)	93.9
NM_004533.4	NP_004524.3	MYBPC2	MYBPC2_In24	Intron(0)	77.81
NM_004533.4	NP_004524.3	MYBPC2	MYBPC2_In25	Intron(1)	46.5
NM_004533.4	NP_004524.3	MYBPC2	MYBPC2_In26	Intron(0)	79.25
NM_004533.4	NP_004524.3	MYBPC2	MYBPC2_In27	Intron(1)	62.7
NM_206538.4	NP_996261.1	EMC10	EMC10_In1	Intron(0)	38.49
NM_206538.4	NP_996261.1	EMC10	EMC10_In2	Intron(1)	92.77
NM_206538.4	NP_996261.1	EMC10	EMC10_In3	Intron(0)	95.77
NM_206538.4	NP_996261.1	EMC10	EMC10_In4	Intron(0)	97.13
NM_206538.4	NP_996261.1	EMC10	EMC10_In5	Intron(2)	92.57
NM_206538.4	NP_996261.1	EMC10	EMC10_In6	Intron(0)	82.65
NM_001195076.2	NP_001182005.1	C19orf81	C19orf81_In1	Intron(1)	42.41
NM_001195076.2	NP_001182005.1	C19orf81	C19orf81_In2	Intron(2)	77.02
NM_001195076.2	NP_001182005.1	C19orf81	C19orf81_In3	Intron(0)	92.17
NM_001195076.2	NP_001182005.1	C19orf81	C19orf81_In4	Intron(2)	96.53
NM_002975.3	NP_002966.1	CLEC11A	CLEC11A_In1	Intron(0)	85.5
NM_002975.3	NP_002966.1	CLEC11A	CLEC11A_In2	Intron(1)	92.25
NM_002975.3	NP_002966.1	CLEC11A	CLEC11A_In3	Intron(1)	94.01
NM_033068.3	NP_149059.1	ACP4	ACP4_In1	Intron(0)	98.91
NM_033068.3	NP_149059.1	ACP4	ACP4_In2	Intron(0)	97.74
NM_033068.3	NP_149059.1	ACP4	ACP4_In3	Intron(0)	98.15
NM_033068.3	NP_149059.1	ACP4	ACP4_In4	Intron(0)	95.14
NM_033068.3	NP_149059.1	ACP4	ACP4_In5	Intron(0)	97.12
NM_033068.3	NP_149059.1	ACP4	ACP4_In6	Intron(0)	96.92
NM_033068.3	NP_149059.1	ACP4	ACP4_In7	Intron(1)	97.28
NM_033068.3	NP_149059.1	ACP4	ACP4_In8	Intron(0)	98.73
NM_033068.3	NP_149059.1	ACP4	ACP4_In9	Intron(2)	67.63
NM_033068.3	NP_149059.1	ACP4	ACP4_In10	Intron(1)	49.01
NM_001648.2	NP_001639.1	KLK3	KLK3_In1	Intron(1)	44.39
NM_001648.2	NP_001639.1	KLK3	KLK3_In2	Intron(2)	96.72
NM_001648.2	NP_001639.1	KLK3	KLK3_In3	Intron(1)	88.34
NM_001648.2	NP_001639.1	KLK3	KLK3_In4	Intron(0)	92.8
NM_005551.5	NP_005542.1	KLK2	KLK2_In1	Intron(1)	43.81
NM_005551.5	NP_005542.1	KLK2	KLK2_In2	Intron(2)	95.46
NM_005551.5	NP_005542.1	KLK2	KLK2_In3	Intron(1)	94.31
NM_005551.5	NP_005542.1	KLK2	KLK2_In4	Intron(0)	95.83
NM_014441.3	NP_055256.1	SIGLEC9	SIGLEC9_In1	Intron(1)	94.18
NM_014441.3	NP_055256.1	SIGLEC9	SIGLEC9_In2	Intron(1)	93.59
NM_014441.3	NP_055256.1	SIGLEC9	SIGLEC9_In3	Intron(1)	68.13
NM_014441.3	NP_055256.1	SIGLEC9	SIGLEC9_In4	Intron(1)	64.28
NM_014441.3	NP_055256.1	SIGLEC9	SIGLEC9_In5	Intron(2)	75.87
NM_014441.3	NP_055256.1	SIGLEC9	SIGLEC9_In6	Intron(0)	39.52
NM_014385.4	NP_055200.1	SIGLEC7	SIGLEC7_In1	Intron(1)	96.11
NM_014385.4	NP_055200.1	SIGLEC7	SIGLEC7_In2	Intron(1)	96.6
NM_014385.4	NP_055200.1	SIGLEC7	SIGLEC7_In3	Intron(1)	73.26
NM_014385.4	NP_055200.1	SIGLEC7	SIGLEC7_In4	Intron(1)	48.86
NM_014385.4	NP_055200.1	SIGLEC7	SIGLEC7_In5	Intron(2)	79.34
NM_014385.4	NP_055200.1	SIGLEC7	SIGLEC7_In6	Intron(0)	26.6
NM_001772.4	NP_001763.3	CD33	CD33_In1	Intron(1)	40.85
NM_001772.4	NP_001763.3	CD33	CD33_In2	Intron(1)	97.37
NM_001772.4	NP_001763.3	CD33	CD33_In3	Intron(1)	87.16
NM_001772.4	NP_001763.3	CD33	CD33_In4	Intron(1)	45.44
NM_001772.4	NP_001763.3	CD33	CD33_In5	Intron(2)	89.77
NM_001772.4	NP_001763.3	CD33	CD33_In6	Intron(0)	36.07
NM_001385465.1	NP_001372394.1	SIGLECL1	SIGLECL1_In2	Intron(1)	95.49
NM_001385465.1	NP_001372394.1	SIGLECL1	SIGLECL1_In3	Intron(1)	72.85
NM_001385465.1	NP_001372394.1	SIGLECL1	SIGLECL1_In4	Intron(2)	94.87
NM_001385465.1	NP_001372394.1	SIGLECL1	SIGLECL1_In5	Intron(0)	37.2
NM_001101372.3	NP_001094842.1	IGLON5	IGLON5_In1	Intron(1)	36.61
NM_001101372.3	NP_001094842.1	IGLON5	IGLON5_In2	Intron(2)	93.58
NM_001101372.3	NP_001094842.1	IGLON5	IGLON5_In3	Intron(1)	96.4
NM_001101372.3	NP_001094842.1	IGLON5	IGLON5_In4	Intron(1)	88.94
NM_001101372.3	NP_001094842.1	IGLON5	IGLON5_In5	Intron(1)	98.37
NM_001101372.3	NP_001094842.1	IGLON5	IGLON5_In6	Intron(2)	90.67
NM_001101372.3	NP_001094842.1	IGLON5	IGLON5_In7	Intron(1)	92.92
NM_007147.4	NP_009078.1	ZNF175	ZNF175_In2	Intron(0)	31.1
NM_007147.4	NP_009078.1	ZNF175	ZNF175_In3	Intron(1)	47.38
NM_007147.4	NP_009078.1	ZNF175	ZNF175_In4	Intron(1)	20.91
NM_001316972.2	NP_001303901.1	SPACA6	SPACA6_In1	Intron(1)	95.05
NM_001316972.2	NP_001303901.1	SPACA6	SPACA6_In2	Intron(1)	93.53
NM_001316972.2	NP_001303901.1	SPACA6	SPACA6_In3	Intron(1)	89.99
NM_001316972.2	NP_001303901.1	SPACA6	SPACA6_In4	Intron(1)	96.44
NM_001316972.2	NP_001303901.1	SPACA6	SPACA6_In5	Intron(1)	97.72
NM_001316972.2	NP_001303901.1	SPACA6	SPACA6_In6	Intron(0)	95.55
NM_001316972.2	NP_001303901.1	SPACA6	SPACA6_In7	Intron(1)	95.18
NM_001316972.2	NP_001303901.1	SPACA6	SPACA6_In8	Intron(2)	90.28
NM_001031721.4	NP_001026891.2	ZNF613	ZNF613_In3	Intron(0)	49.4
NM_001031721.4	NP_001026891.2	ZNF613	ZNF613_In4	Intron(1)	71.14
NM_001031721.4	NP_001026891.2	ZNF613	ZNF613_In5	Intron(1)	31.94
NM_014225.6	NP_055040.2	PPP2R1A	PPP2R1A_In1	Intron(0)	88.67
NM_014225.6	NP_055040.2	PPP2R1A	PPP2R1A_In2	Intron(1)	88.37
NM_014225.6	NP_055040.2	PPP2R1A	PPP2R1A_In3	Intron(0)	96.83
NM_014225.6	NP_055040.2	PPP2R1A	PPP2R1A_In4	Intron(2)	98.15
NM_014225.6	NP_055040.2	PPP2R1A	PPP2R1A_In5	Intron(0)	96.04
NM_014225.6	NP_055040.2	PPP2R1A	PPP2R1A_In6	Intron(0)	96.83
NM_014225.6	NP_055040.2	PPP2R1A	PPP2R1A_In7	Intron(1)	96.61
NM_014225.6	NP_055040.2	PPP2R1A	PPP2R1A_In8	Intron(0)	96.43
NM_014225.6	NP_055040.2	PPP2R1A	PPP2R1A_In9	Intron(0)	88.87
NM_014225.6	NP_055040.2	PPP2R1A	PPP2R1A_In10	Intron(0)	78.98
NM_014225.6	NP_055040.2	PPP2R1A	PPP2R1A_In11	Intron(1)	93.65
NM_014225.6	NP_055040.2	PPP2R1A	PPP2R1A_In12	Intron(0)	96.44
NM_014225.6	NP_055040.2	PPP2R1A	PPP2R1A_In13	Intron(2)	93.44
NM_014225.6	NP_055040.2	PPP2R1A	PPP2R1A_In14	Intron(1)	94.31
NM_001010851.3	NP_001010851.1	ZNF766	ZNF766_In1	Intron(0)	36.58
NM_001010851.3	NP_001010851.1	ZNF766	ZNF766_In2	Intron(1)	57.14
NM_001010851.3	NP_001010851.1	ZNF766	ZNF766_In3	Intron(1)	27.35
NM_144684.4	NP_653285.2	ZNF480	ZNF480_In2	Intron(0)	38.75
NM_144684.4	NP_653285.2	ZNF480	ZNF480_In3	Intron(1)	67.46
NM_144684.4	NP_653285.2	ZNF480	ZNF480_In4	Intron(1)	23.05
NM_001161425.2	NP_001154897.1	ZNF610	ZNF610_In3	Intron(0)	33.56
NM_001161425.2	NP_001154897.1	ZNF610	ZNF610_In4	Intron(1)	43.11
NM_001161425.2	NP_001154897.1	ZNF610	ZNF610_In5	Intron(1)	28.01
NM_001145434.2	NP_001138906.1	ZNF880	ZNF880_In1	Intron(0)	35.19
NM_001145434.2	NP_001138906.1	ZNF880	ZNF880_In2	Intron(1)	56.87
NM_001145434.2	NP_001138906.1	ZNF880	ZNF880_In3	Intron(1)	24.89
NM_032423.3	NP_115799.2	ZNF528	ZNF528_In4	Intron(0)	51.33
NM_032423.3	NP_115799.2	ZNF528	ZNF528_In5	Intron(1)	65.74
NM_032423.3	NP_115799.2	ZNF528	ZNF528_In6	Intron(1)	25.4
NM_001099694.2	NP_001093164.1	ZNF578	ZNF578_In4	Intron(0)	43.22
NM_001099694.2	NP_001093164.1	ZNF578	ZNF578_In5	Intron(1)	60.78
NM_001039886.4	NP_001034975.2	ZNF808	ZNF808_In3	Intron(0)	44.02
NM_001039886.4	NP_001034975.2	ZNF808	ZNF808_In4	Intron(1)	57.26
NM_138374.3	NP_612383.1	ZNF845	ZNF845_In2	Intron(0)	43.01
NM_138374.3	NP_612383.1	ZNF845	ZNF845_In3	Intron(1)	54.71
NM_001040185.3	NP_001035275.1	ZNF765	ZNF765_In2	Intron(0)	46.57
NM_001040185.3	NP_001035275.1	ZNF765	ZNF765_In3	Intron(1)	57.47
NM_001289951.2	NP_001276880.1	ZNF761	ZNF761_In3	Intron(0)	50
NM_001289951.2	NP_001276880.1	ZNF761	ZNF761_In4	Intron(1)	54.96
NM_001004301.4	NP_001004301.2	ZNF813	ZNF813_In2	Intron(0)	48.87
NM_001004301.4	NP_001004301.2	ZNF813	ZNF813_In3	Intron(1)	53.89
NM_001079906.2	NP_001073375.1	ZNF331	ZNF331_In4	Intron(0)	31.02
NM_001079906.2	NP_001073375.1	ZNF331	ZNF331_In5	Intron(1)	40.77
NM_001012728.2	NP_001012746.1	DPRX	DPRX_In1	Intron(1)	54.23
NM_001012728.2	NP_001012746.1	DPRX	DPRX_In2	Intron(0)	95.27
NM_002739.5	NP_002730.1	PRKCG	PRKCG_In1	Intron(2)	77.25
NM_002739.5	NP_002730.1	PRKCG	PRKCG_In2	Intron(1)	89.69
NM_002739.5	NP_002730.1	PRKCG	PRKCG_In3	Intron(0)	56.34
NM_002739.5	NP_002730.1	PRKCG	PRKCG_In4	Intron(1)	89.89
NM_002739.5	NP_002730.1	PRKCG	PRKCG_In5	Intron(1)	98.36
NM_002739.5	NP_002730.1	PRKCG	PRKCG_In6	Intron(2)	97.27
NM_002739.5	NP_002730.1	PRKCG	PRKCG_In7	Intron(2)	95.19
NM_002739.5	NP_002730.1	PRKCG	PRKCG_In8	Intron(0)	34.1
NM_002739.5	NP_002730.1	PRKCG	PRKCG_In9	Intron(0)	36.72
NM_002739.5	NP_002730.1	PRKCG	PRKCG_In10	Intron(0)	86.57
NM_002739.5	NP_002730.1	PRKCG	PRKCG_In11	Intron(0)	87.76
NM_002739.5	NP_002730.1	PRKCG	PRKCG_In12	Intron(2)	98.09
NM_002739.5	NP_002730.1	PRKCG	PRKCG_In13	Intron(2)	96.73
NM_002739.5	NP_002730.1	PRKCG	PRKCG_In14	Intron(0)	94.13
NM_002739.5	NP_002730.1	PRKCG	PRKCG_In15	Intron(0)	90.64
NM_002739.5	NP_002730.1	PRKCG	PRKCG_In16	Intron(0)	98.25
NM_002739.5	NP_002730.1	PRKCG	PRKCG_In17	Intron(0)	70.92
NM_031896.5	NP_114102.2	CACNG7	CACNG7_In2	Intron(1)	85.17
NM_031896.5	NP_114102.2	CACNG7	CACNG7_In3	Intron(1)	44.81
NM_031896.5	NP_114102.2	CACNG7	CACNG7_In4	Intron(1)	96.7
NM_031896.5	NP_114102.2	CACNG7	CACNG7_In5	Intron(0)	96.27
NM_031895.6	NP_114101.4	CACNG8	CACNG8_In1	Intron(1)	67.98
NM_031895.6	NP_114101.4	CACNG8	CACNG8_In2	Intron(1)	65.76
NM_031895.6	NP_114101.4	CACNG8	CACNG8_In3	Intron(1)	92.41
NM_145814.2	NP_665813.1	CACNG6	CACNG6_In1	Intron(1)	65.51
NM_145814.2	NP_665813.1	CACNG6	CACNG6_In2	Intron(1)	65.8
NM_145814.2	NP_665813.1	CACNG6	CACNG6_In3	Intron(1)	98.11
NM_004542.4	NP_004533.1	NDUFA3	NDUFA3_In1	Intron(1)	95.24
NM_004542.4	NP_004533.1	NDUFA3	NDUFA3_In2	Intron(1)	98.28
NM_004542.4	NP_004533.1	NDUFA3	NDUFA3_In3	Intron(1)	96.75
NM_015629.4	NP_056444.3	PRPF31	PRPF31_In2	Intron(0)	86.31
NM_015629.4	NP_056444.3	PRPF31	PRPF31_In3	Intron(1)	53.03
NM_015629.4	NP_056444.3	PRPF31	PRPF31_In4	Intron(1)	92.26
NM_015629.4	NP_056444.3	PRPF31	PRPF31_In5	Intron(0)	90.44
NM_015629.4	NP_056444.3	PRPF31	PRPF31_In6	Intron(2)	85.85
NM_015629.4	NP_056444.3	PRPF31	PRPF31_In7	Intron(1)	91.59
NM_015629.4	NP_056444.3	PRPF31	PRPF31_In8	Intron(0)	92.84
NM_015629.4	NP_056444.3	PRPF31	PRPF31_In9	Intron(0)	92.57
NM_015629.4	NP_056444.3	PRPF31	PRPF31_In10	Intron(2)	77.48
NM_015629.4	NP_056444.3	PRPF31	PRPF31_In11	Intron(0)	70.78
NM_015629.4	NP_056444.3	PRPF31	PRPF31_In12	Intron(0)	77.78
NM_015629.4	NP_056444.3	PRPF31	PRPF31_In13	Intron(0)	52.09
NM_014516.4	NP_055331.1	CNOT3	CNOT3_In2	Intron(1)	89.44
NM_014516.4	NP_055331.1	CNOT3	CNOT3_In3	Intron(0)	92.1
NM_014516.4	NP_055331.1	CNOT3	CNOT3_In4	Intron(0)	95.73
NM_014516.4	NP_055331.1	CNOT3	CNOT3_In5	Intron(0)	93.46
NM_014516.4	NP_055331.1	CNOT3	CNOT3_In6	Intron(0)	93.21
NM_014516.4	NP_055331.1	CNOT3	CNOT3_In7	Intron(0)	82.38
NM_014516.4	NP_055331.1	CNOT3	CNOT3_In8	Intron(1)	44.5
NM_014516.4	NP_055331.1	CNOT3	CNOT3_In9	Intron(0)	26.43
NM_014516.4	NP_055331.1	CNOT3	CNOT3_In10	Intron(0)	30.75
NM_014516.4	NP_055331.1	CNOT3	CNOT3_In11	Intron(1)	32.88
NM_014516.4	NP_055331.1	CNOT3	CNOT3_In12	Intron(2)	33.52
NM_014516.4	NP_055331.1	CNOT3	CNOT3_In13	Intron(0)	30.65
NM_014516.4	NP_055331.1	CNOT3	CNOT3_In14	Intron(1)	31.32
NM_014516.4	NP_055331.1	CNOT3	CNOT3_In15	Intron(2)	94.54
NM_014516.4	NP_055331.1	CNOT3	CNOT3_In16	Intron(0)	96.44
NM_014516.4	NP_055331.1	CNOT3	CNOT3_In17	Intron(0)	96.85
NM_001077446.4	NP_001070914.1	TSEN34	TSEN34_In1	Intron(0)	83.46
NM_001077446.4	NP_001070914.1	TSEN34	TSEN34_In2	Intron(1)	30.43
NM_001077446.4	NP_001070914.1	TSEN34	TSEN34_In3	Intron(1)	95.81
NM_001013.4	NP_001004.2	RPS9	RPS9_In2	Intron(1)	95.02
NM_001013.4	NP_001004.2	RPS9	RPS9_In3	Intron(1)	93.44
NM_001013.4	NP_001004.2	RPS9	RPS9_In4	Intron(2)	95.79
NM_020659.4	NP_065710.1	TTYH1	TTYH1_In1	Intron(0)	97
NM_020659.4	NP_065710.1	TTYH1	TTYH1_In2	Intron(2)	95.1
NM_020659.4	NP_065710.1	TTYH1	TTYH1_In3	Intron(0)	95.56
NM_020659.4	NP_065710.1	TTYH1	TTYH1_In4	Intron(2)	97.34
NM_020659.4	NP_065710.1	TTYH1	TTYH1_In5	Intron(2)	92.34
NM_020659.4	NP_065710.1	TTYH1	TTYH1_In6	Intron(0)	97.29
NM_020659.4	NP_065710.1	TTYH1	TTYH1_In7	Intron(1)	92.39
NM_020659.4	NP_065710.1	TTYH1	TTYH1_In8	Intron(0)	95.17
NM_020659.4	NP_065710.1	TTYH1	TTYH1_In9	Intron(0)	94.62
NM_020659.4	NP_065710.1	TTYH1	TTYH1_In10	Intron(0)	95.13
NM_020659.4	NP_065710.1	TTYH1	TTYH1_In11	Intron(2)	62.67
NM_020659.4	NP_065710.1	TTYH1	TTYH1_In12	Intron(0)	64.27
NM_052925.4	NP_443157.1	LENG8	LENG8_In2	Intron(2)	32.8
NM_052925.4	NP_443157.1	LENG8	LENG8_In3	Intron(0)	29.68
NM_052925.4	NP_443157.1	LENG8	LENG8_In4	Intron(0)	27.82
NM_052925.4	NP_443157.1	LENG8	LENG8_In5	Intron(0)	33.39
NM_052925.4	NP_443157.1	LENG8	LENG8_In6	Intron(1)	35.05
NM_052925.4	NP_443157.1	LENG8	LENG8_In7	Intron(2)	25.3
NM_052925.4	NP_443157.1	LENG8	LENG8_In8	Intron(2)	44.17
NM_052925.4	NP_443157.1	LENG8	LENG8_In9	Intron(2)	31.14
NM_052925.4	NP_443157.1	LENG8	LENG8_In10	Intron(2)	32.12
NM_052925.4	NP_443157.1	LENG8	LENG8_In11	Intron(0)	82.77
NM_052925.4	NP_443157.1	LENG8	LENG8_In12	Intron(0)	84.5
NM_052925.4	NP_443157.1	LENG8	LENG8_In13	Intron(0)	84.37
NM_052925.4	NP_443157.1	LENG8	LENG8_In14	Intron(1)	83.44
NM_052925.4	NP_443157.1	LENG8	LENG8_In15	Intron(2)	80.04
NM_002288.6	NP_002279.2	LAIR2	LAIR2_In1	Intron(1)	81.39
NM_002288.6	NP_002279.2	LAIR2	LAIR2_In2	Intron(1)	68.76
NM_002288.6	NP_002279.2	LAIR2	LAIR2_In3	Intron(1)	84.84
NM_002288.6	NP_002279.2	LAIR2	LAIR2_In4	Intron(1)	57.65
NM_006863.4	NP_006854.1	LILRA1	LILRA1_In2	Intron(1)	39.81
NM_006863.4	NP_006854.1	LILRA1	LILRA1_In3	Intron(1)	53.33
NM_006863.4	NP_006854.1	LILRA1	LILRA1_In4	Intron(1)	93.03
NM_006863.4	NP_006854.1	LILRA1	LILRA1_In5	Intron(1)	90.74
NM_006863.4	NP_006854.1	LILRA1	LILRA1_In6	Intron(1)	95.15
NM_006863.4	NP_006854.1	LILRA1	LILRA1_In7	Intron(1)	74.56
NM_006863.4	NP_006854.1	LILRA1	LILRA1_In8	Intron(1)	34.23
NM_006863.4	NP_006854.1	LILRA1	LILRA1_In9	Intron(1)	34.96
NM_001081637.3	NP_001075106.2	LILRB1	LILRB1_In2	Intron(1)	50.11
NM_001081637.3	NP_001075106.2	LILRB1	LILRB1_In3	Intron(1)	52.43
NM_001081637.3	NP_001075106.2	LILRB1	LILRB1_In4	Intron(1)	93.4
NM_001081637.3	NP_001075106.2	LILRB1	LILRB1_In5	Intron(1)	86.94
NM_001081637.3	NP_001075106.2	LILRB1	LILRB1_In6	Intron(1)	95.06
NM_001081637.3	NP_001075106.2	LILRB1	LILRB1_In7	Intron(1)	73.78
NM_001081637.3	NP_001075106.2	LILRB1	LILRB1_In8	Intron(1)	28.57
NM_001081637.3	NP_001075106.2	LILRB1	LILRB1_In9	Intron(1)	46.87
NM_001081637.3	NP_001075106.2	LILRB1	LILRB1_In10	Intron(1)	42.28
NM_001081637.3	NP_001075106.2	LILRB1	LILRB1_In11	Intron(2)	24.21
NM_001081637.3	NP_001075106.2	LILRB1	LILRB1_In12	Intron(1)	30.62
NM_001081637.3	NP_001075106.2	LILRB1	LILRB1_In13	Intron(0)	28.2
NM_001081637.3	NP_001075106.2	LILRB1	LILRB1_In14	Intron(0)	28.78
NM_015868.3	NP_056952.2	KIR2DL3	KIR2DL3_In1	Intron(1)	50.52
NM_015868.3	NP_056952.2	KIR2DL3	KIR2DL3_In2	Intron(1)	54.05
NM_015868.3	NP_056952.2	KIR2DL3	KIR2DL3_In3	Intron(1)	94.12
NM_015868.3	NP_056952.2	KIR2DL3	KIR2DL3_In4	Intron(1)	80.04
NM_015868.3	NP_056952.2	KIR2DL3	KIR2DL3_In5	Intron(1)	45.59
NM_015868.3	NP_056952.2	KIR2DL3	KIR2DL3_In6	Intron(1)	50.01
NM_015868.3	NP_056952.2	KIR2DL3	KIR2DL3_In7	Intron(0)	27.71
NM_014218.3	NP_055033.2	KIR2DL1	KIR2DL1_In1	Intron(1)	53.02
NM_014218.3	NP_055033.2	KIR2DL1	KIR2DL1_In2	Intron(1)	56.63
NM_014218.3	NP_055033.2	KIR2DL1	KIR2DL1_In3	Intron(1)	93.17
NM_014218.3	NP_055033.2	KIR2DL1	KIR2DL1_In4	Intron(1)	77.98
NM_014218.3	NP_055033.2	KIR2DL1	KIR2DL1_In5	Intron(1)	47.06
NM_014218.3	NP_055033.2	KIR2DL1	KIR2DL1_In6	Intron(1)	51.02
NM_014218.3	NP_055033.2	KIR2DL1	KIR2DL1_In7	Intron(0)	27.77
NM_001080770.2	NP_001074239.1	KIR2DL4	KIR2DL4_In1	Intron(1)	55.1
NM_001080770.2	NP_001074239.1	KIR2DL4	KIR2DL4_In2	Intron(1)	38.62
NM_001080770.2	NP_001074239.1	KIR2DL4	KIR2DL4_In3	Intron(1)	96.87
NM_001080770.2	NP_001074239.1	KIR2DL4	KIR2DL4_In4	Intron(1)	80.94
NM_001080770.2	NP_001074239.1	KIR2DL4	KIR2DL4_In5	Intron(1)	32.34
NM_001080770.2	NP_001074239.1	KIR2DL4	KIR2DL4_In6	Intron(0)	33.83
NM_006737.4	NP_006728.2	KIR3DL2	KIR3DL2_In1	Intron(1)	44.83
NM_006737.4	NP_006728.2	KIR3DL2	KIR3DL2_In2	Intron(1)	35.15
NM_006737.4	NP_006728.2	KIR3DL2	KIR3DL2_In3	Intron(1)	94.25
NM_006737.4	NP_006728.2	KIR3DL2	KIR3DL2_In4	Intron(1)	88.21
NM_006737.4	NP_006728.2	KIR3DL2	KIR3DL2_In5	Intron(1)	77.35
NM_006737.4	NP_006728.2	KIR3DL2	KIR3DL2_In6	Intron(1)	44.19
NM_006737.4	NP_006728.2	KIR3DL2	KIR3DL2_In7	Intron(1)	52.49
NM_006737.4	NP_006728.2	KIR3DL2	KIR3DL2_In8	Intron(0)	27.15
NM_002000.4	NP_001991.1	FCAR	FCAR_In1	Intron(1)	60.9
NM_002000.4	NP_001991.1	FCAR	FCAR_In2	Intron(1)	46.88
NM_002000.4	NP_001991.1	FCAR	FCAR_In3	Intron(1)	97.17
NM_002000.4	NP_001991.1	FCAR	FCAR_In4	Intron(1)	80.2
NM_004829.7	NP_004820.2	NCR1	NCR1_In1	Intron(1)	61.21
NM_004829.7	NP_004820.2	NCR1	NCR1_In2	Intron(1)	68.13
NM_004829.7	NP_004820.2	NCR1	NCR1_In3	Intron(1)	98.12
NM_004829.7	NP_004820.2	NCR1	NCR1_In4	Intron(1)	79.49
NM_004829.7	NP_004820.2	NCR1	NCR1_In5	Intron(1)	40.93
NM_004829.7	NP_004820.2	NCR1	NCR1_In6	Intron(1)	38.39
NM_017852.5	NP_060322.1	NLRP2	NLRP2_In2	Intron(1)	74.01
NM_017852.5	NP_060322.1	NLRP2	NLRP2_In3	Intron(1)	24.55
NM_017852.5	NP_060322.1	NLRP2	NLRP2_In4	Intron(1)	32.36
NM_017852.5	NP_060322.1	NLRP2	NLRP2_In5	Intron(1)	48.14
NM_017852.5	NP_060322.1	NLRP2	NLRP2_In6	Intron(2)	49.09
NM_017852.5	NP_060322.1	NLRP2	NLRP2_In7	Intron(2)	95.84
NM_017852.5	NP_060322.1	NLRP2	NLRP2_In8	Intron(2)	94.14
NM_017852.5	NP_060322.1	NLRP2	NLRP2_In9	Intron(2)	94.22
NM_017852.5	NP_060322.1	NLRP2	NLRP2_In10	Intron(2)	95.6
NM_017852.5	NP_060322.1	NLRP2	NLRP2_In11	Intron(2)	93.64
NM_017852.5	NP_060322.1	NLRP2	NLRP2_In12	Intron(2)	89.22
NM_133180.3	NP_573441.2	EPS8L1	EPS8L1_In2	Intron(2)	46.14
NM_133180.3	NP_573441.2	EPS8L1	EPS8L1_In3	Intron(1)	70.25
NM_133180.3	NP_573441.2	EPS8L1	EPS8L1_In4	Intron(0)	94.34
NM_133180.3	NP_573441.2	EPS8L1	EPS8L1_In5	Intron(0)	88.4
NM_133180.3	NP_573441.2	EPS8L1	EPS8L1_In6	Intron(0)	90.13
NM_133180.3	NP_573441.2	EPS8L1	EPS8L1_In7	Intron(2)	88.12
NM_133180.3	NP_573441.2	EPS8L1	EPS8L1_In8	Intron(0)	94.96
NM_133180.3	NP_573441.2	EPS8L1	EPS8L1_In9	Intron(1)	77.73
NM_133180.3	NP_573441.2	EPS8L1	EPS8L1_In10	Intron(0)	98.28
NM_133180.3	NP_573441.2	EPS8L1	EPS8L1_In11	Intron(0)	97.48
NM_133180.3	NP_573441.2	EPS8L1	EPS8L1_In12	Intron(2)	86.68
NM_133180.3	NP_573441.2	EPS8L1	EPS8L1_In13	Intron(0)	74.19
NM_133180.3	NP_573441.2	EPS8L1	EPS8L1_In14	Intron(2)	39.49
NM_133180.3	NP_573441.2	EPS8L1	EPS8L1_In15	Intron(0)	90.83
NM_133180.3	NP_573441.2	EPS8L1	EPS8L1_In16	Intron(0)	31.66
NM_133180.3	NP_573441.2	EPS8L1	EPS8L1_In17	Intron(1)	60.61
NM_133180.3	NP_573441.2	EPS8L1	EPS8L1_In18	Intron(2)	89.55
NM_133180.3	NP_573441.2	EPS8L1	EPS8L1_In19	Intron(0)	79.2
NM_032430.2	NP_115806.1	BRSK1	BRSK1_In1	Intron(1)	74.52
NM_032430.2	NP_115806.1	BRSK1	BRSK1_In2	Intron(0)	79.2
NM_032430.2	NP_115806.1	BRSK1	BRSK1_In3	Intron(2)	92.29
NM_032430.2	NP_115806.1	BRSK1	BRSK1_In4	Intron(2)	89.35
NM_032430.2	NP_115806.1	BRSK1	BRSK1_In5	Intron(2)	62.21
NM_032430.2	NP_115806.1	BRSK1	BRSK1_In6	Intron(0)	85.44
NM_032430.2	NP_115806.1	BRSK1	BRSK1_In7	Intron(0)	95.36
NM_032430.2	NP_115806.1	BRSK1	BRSK1_In8	Intron(0)	95.47
NM_032430.2	NP_115806.1	BRSK1	BRSK1_In9	Intron(2)	92.1
NM_032430.2	NP_115806.1	BRSK1	BRSK1_In10	Intron(2)	81.18
NM_032430.2	NP_115806.1	BRSK1	BRSK1_In11	Intron(1)	81.23
NM_032430.2	NP_115806.1	BRSK1	BRSK1_In12	Intron(2)	39.47
NM_032430.2	NP_115806.1	BRSK1	BRSK1_In13	Intron(0)	35.16
NM_032430.2	NP_115806.1	BRSK1	BRSK1_In14	Intron(1)	29.31
NM_032430.2	NP_115806.1	BRSK1	BRSK1_In15	Intron(2)	31.61
NM_032430.2	NP_115806.1	BRSK1	BRSK1_In16	Intron(0)	87.88
NM_032430.2	NP_115806.1	BRSK1	BRSK1_In17	Intron(1)	88.3
NM_032430.2	NP_115806.1	BRSK1	BRSK1_In18	Intron(1)	32.9
NM_032701.4	NP_116090.2	KMT5C	KMT5C_In2	Intron(2)	91.42
NM_032701.4	NP_116090.2	KMT5C	KMT5C_In3	Intron(0)	96.26
NM_032701.4	NP_116090.2	KMT5C	KMT5C_In4	Intron(2)	98.52
NM_032701.4	NP_116090.2	KMT5C	KMT5C_In5	Intron(1)	97.15
NM_032701.4	NP_116090.2	KMT5C	KMT5C_In6	Intron(0)	95.63
NM_032701.4	NP_116090.2	KMT5C	KMT5C_In7	Intron(2)	97.19
NM_032701.4	NP_116090.2	KMT5C	KMT5C_In8	Intron(1)	55.69
NM_139172.3	NP_631911.1	TMEM190	TMEM190_In1	Intron(1)	59.81
NM_139172.3	NP_631911.1	TMEM190	TMEM190_In2	Intron(1)	88.31
NM_139172.3	NP_631911.1	TMEM190	TMEM190_In3	Intron(1)	89.05
NM_139172.3	NP_631911.1	TMEM190	TMEM190_In4	Intron(2)	88.79
NM_000991.5	NP_000982.2	RPL28	RPL28_In2	Intron(0)	95.42
NM_000991.5	NP_000982.2	RPL28	RPL28_In3	Intron(1)	89.91
NM_000991.5	NP_000982.2	RPL28	RPL28_In4	Intron(0)	97.12
NM_033113.3	NP_149104.3	ZNF628	ZNF628_In2	Intron(1)	37.94
NM_020378.4	NP_065111.1	NAT14	NAT14_In2	Intron(0)	82.7
NM_001144950.2	NP_001138422.1	SSC5D	SSC5D_In1	Intron(1)	62.7
NM_001144950.2	NP_001138422.1	SSC5D	SSC5D_In2	Intron(1)	72.14
NM_001144950.2	NP_001138422.1	SSC5D	SSC5D_In3	Intron(1)	65.73
NM_001144950.2	NP_001138422.1	SSC5D	SSC5D_In4	Intron(1)	36.76
NM_001144950.2	NP_001138422.1	SSC5D	SSC5D_In5	Intron(1)	61.25
NM_001144950.2	NP_001138422.1	SSC5D	SSC5D_In6	Intron(1)	57.9
NM_001144950.2	NP_001138422.1	SSC5D	SSC5D_In7	Intron(1)	61.41
NM_001144950.2	NP_001138422.1	SSC5D	SSC5D_In8	Intron(1)	42.35
NM_001144950.2	NP_001138422.1	SSC5D	SSC5D_In9	Intron(1)	63.81
NM_001144950.2	NP_001138422.1	SSC5D	SSC5D_In10	Intron(1)	46.1
NM_001144950.2	NP_001138422.1	SSC5D	SSC5D_In11	Intron(1)	57.64
NM_001144950.2	NP_001138422.1	SSC5D	SSC5D_In12	Intron(1)	33.73
NM_001144950.2	NP_001138422.1	SSC5D	SSC5D_In13	Intron(1)	33.09
NM_001370470.1	NP_001357399.1	CCDC106	CCDC106_In1	Intron(1)	41.32
NM_001370470.1	NP_001357399.1	CCDC106	CCDC106_In2	Intron(1)	47.53
NM_001370470.1	NP_001357399.1	CCDC106	CCDC106_In3	Intron(1)	64.23
NM_001370470.1	NP_001357399.1	CCDC106	CCDC106_In4	Intron(1)	81.11
NM_007279.3	NP_009210.1	U2AF2	U2AF2_In1	Intron(1)	67.72
NM_007279.3	NP_009210.1	U2AF2	U2AF2_In2	Intron(2)	38
NM_007279.3	NP_009210.1	U2AF2	U2AF2_In3	Intron(2)	36.42
NM_007279.3	NP_009210.1	U2AF2	U2AF2_In4	Intron(1)	73.51
NM_007279.3	NP_009210.1	U2AF2	U2AF2_In5	Intron(0)	94.91
NM_007279.3	NP_009210.1	U2AF2	U2AF2_In6	Intron(0)	94.64
NM_007279.3	NP_009210.1	U2AF2	U2AF2_In7	Intron(1)	83.85
NM_007279.3	NP_009210.1	U2AF2	U2AF2_In8	Intron(0)	90.85
NM_007279.3	NP_009210.1	U2AF2	U2AF2_In9	Intron(0)	90.75
NM_007279.3	NP_009210.1	U2AF2	U2AF2_In10	Intron(0)	37
NM_007279.3	NP_009210.1	U2AF2	U2AF2_In11	Intron(0)	89.91
NM_001130072.2	NP_001123544.1	EPN1	EPN1_In2	Intron(0)	95.44
NM_001130072.2	NP_001123544.1	EPN1	EPN1_In3	Intron(1)	54.92
NM_001130072.2	NP_001123544.1	EPN1	EPN1_In4	Intron(0)	52.43
NM_001130072.2	NP_001123544.1	EPN1	EPN1_In5	Intron(0)	91.92
NM_001130072.2	NP_001123544.1	EPN1	EPN1_In6	Intron(0)	50
NM_001130072.2	NP_001123544.1	EPN1	EPN1_In7	Intron(1)	31.91
NM_001130072.2	NP_001123544.1	EPN1	EPN1_In8	Intron(1)	28.03
NM_001130072.2	NP_001123544.1	EPN1	EPN1_In9	Intron(1)	32.08
NM_001130072.2	NP_001123544.1	EPN1	EPN1_In10	Intron(1)	34.19
NM_001145014.2	NP_001138486.1	RFPL4A	RFPL4A_In2	Intron(1)	96.44
NM_001277397.2	NP_001264326.1	RFPL4AL1	RFPL4AL1_In2	Intron(1)	95.96
NM_134444.5	NP_604393.2	NLRP4	NLRP4_In2	Intron(1)	69.21
NM_134444.5	NP_604393.2	NLRP4	NLRP4_In3	Intron(2)	60.76
NM_134444.5	NP_604393.2	NLRP4	NLRP4_In4	Intron(2)	97.27
NM_134444.5	NP_604393.2	NLRP4	NLRP4_In5	Intron(2)	98.22
NM_134444.5	NP_604393.2	NLRP4	NLRP4_In6	Intron(2)	97.96
NM_134444.5	NP_604393.2	NLRP4	NLRP4_In7	Intron(2)	97.79
NM_134444.5	NP_604393.2	NLRP4	NLRP4_In8	Intron(2)	96.48
NM_134444.5	NP_604393.2	NLRP4	NLRP4_In9	Intron(2)	94.95
NM_176811.2	NP_789781.2	NLRP8	NLRP8_In1	Intron(1)	73.33
NM_176811.2	NP_789781.2	NLRP8	NLRP8_In2	Intron(1)	74.95
NM_176811.2	NP_789781.2	NLRP8	NLRP8_In3	Intron(2)	35.84
NM_176811.2	NP_789781.2	NLRP8	NLRP8_In4	Intron(2)	97.78
NM_176811.2	NP_789781.2	NLRP8	NLRP8_In5	Intron(2)	93.57
NM_176811.2	NP_789781.2	NLRP8	NLRP8_In6	Intron(2)	92.09
NM_176811.2	NP_789781.2	NLRP8	NLRP8_In7	Intron(2)	97.36
NM_176811.2	NP_789781.2	NLRP8	NLRP8_In8	Intron(2)	96.29
NM_176811.2	NP_789781.2	NLRP8	NLRP8_In9	Intron(2)	65.07
NM_153447.4	NP_703148.4	NLRP5	NLRP5_In1	Intron(2)	25.69
NM_153447.4	NP_703148.4	NLRP5	NLRP5_In2	Intron(1)	64.22
NM_153447.4	NP_703148.4	NLRP5	NLRP5_In3	Intron(1)	25.62
NM_153447.4	NP_703148.4	NLRP5	NLRP5_In4	Intron(1)	36.59
NM_153447.4	NP_703148.4	NLRP5	NLRP5_In5	Intron(1)	38.17
NM_153447.4	NP_703148.4	NLRP5	NLRP5_In6	Intron(1)	30.46
NM_153447.4	NP_703148.4	NLRP5	NLRP5_In7	Intron(2)	49.01
NM_153447.4	NP_703148.4	NLRP5	NLRP5_In8	Intron(2)	96.26
NM_153447.4	NP_703148.4	NLRP5	NLRP5_In9	Intron(2)	95.84
NM_153447.4	NP_703148.4	NLRP5	NLRP5_In10	Intron(2)	97.89
NM_153447.4	NP_703148.4	NLRP5	NLRP5_In11	Intron(2)	97.17
NM_153447.4	NP_703148.4	NLRP5	NLRP5_In12	Intron(2)	96.83
NM_153447.4	NP_703148.4	NLRP5	NLRP5_In13	Intron(2)	95.76
NM_153447.4	NP_703148.4	NLRP5	NLRP5_In14	Intron(2)	90.75
NM_018337.4	NP_060807.2	ZNF444	ZNF444_In3	Intron(0)	77.66
NM_018337.4	NP_060807.2	ZNF444	ZNF444_In4	Intron(1)	28.66
NM_033106.4	NP_149097.1	GALP	GALP_In2	Intron(0)	49.74
NM_033106.4	NP_149097.1	GALP	GALP_In3	Intron(1)	65.73
NM_033106.4	NP_149097.1	GALP	GALP_In4	Intron(1)	76.88
NM_033106.4	NP_149097.1	GALP	GALP_In5	Intron(1)	47.92
NM_001358413.3	NP_001345342.1	ZSCAN5C	ZSCAN5C_In2	Intron(0)	46.98
NM_001358413.3	NP_001345342.1	ZSCAN5C	ZSCAN5C_In3	Intron(0)	29.73
NM_001358413.3	NP_001345342.1	ZSCAN5C	ZSCAN5C_In4	Intron(1)	36.23
NM_001354658.2	NP_001341587.1	EDDM13	EDDM13_In1	Intron(1)	49.44
NM_001354658.2	NP_001341587.1	EDDM13	EDDM13_In2	Intron(1)	61.57
NM_001354658.2	NP_001341587.1	EDDM13	EDDM13_In3	Intron(1)	65.42
NM_001354658.2	NP_001341587.1	EDDM13	EDDM13_In4	Intron(1)	71.59
NM_001354658.2	NP_001341587.1	EDDM13	EDDM13_In5	Intron(1)	69.92
NM_001354658.2	NP_001341587.1	EDDM13	EDDM13_In6	Intron(1)	43.56
NM_001354658.2	NP_001341587.1	EDDM13	EDDM13_In7	Intron(1)	46.01
NM_001354658.2	NP_001341587.1	EDDM13	EDDM13_In8	Intron(1)	67.79
NM_001354658.2	NP_001341587.1	EDDM13	EDDM13_In9	Intron(1)	72.72
NM_001354658.2	NP_001341587.1	EDDM13	EDDM13_In10	Intron(1)	70.79
NM_001354658.2	NP_001341587.1	EDDM13	EDDM13_In11	Intron(1)	49.23
NM_001354658.2	NP_001341587.1	EDDM13	EDDM13_In12	Intron(1)	35.45
NM_001354658.2	NP_001341587.1	EDDM13	EDDM13_In13	Intron(0)	50.71
NM_001354658.2	NP_001341587.1	EDDM13	EDDM13_In14	Intron(2)	58.48
NM_152478.3	NP_689691.2	ZNF583	ZNF583_In2	Intron(0)	50.93
NM_152478.3	NP_689691.2	ZNF583	ZNF583_In3	Intron(1)	78.22
NM_152478.3	NP_689691.2	ZNF583	ZNF583_In4	Intron(1)	26.39
NM_020813.4	NP_065864.2	ZNF471	ZNF471_In2	Intron(0)	36.15
NM_020813.4	NP_065864.2	ZNF471	ZNF471_In3	Intron(1)	53.94
NM_020813.4	NP_065864.2	ZNF471	ZNF471_In4	Intron(1)	22.64
NM_020828.2	NP_065879.1	ZFP28	ZFP28_In1	Intron(1)	34.82
NM_020828.2	NP_065879.1	ZFP28	ZFP28_In2	Intron(0)	44.48
NM_020828.2	NP_065879.1	ZFP28	ZFP28_In3	Intron(1)	71.53
NM_020828.2	NP_065879.1	ZFP28	ZFP28_In4	Intron(1)	30.89
NM_020828.2	NP_065879.1	ZFP28	ZFP28_In5	Intron(0)	30.01
NM_020828.2	NP_065879.1	ZFP28	ZFP28_In6	Intron(1)	31.26
NM_020828.2	NP_065879.1	ZFP28	ZFP28_In7	Intron(1)	29.06
NM_001001668.4	NP_001001668.3	ZNF470	ZNF470_In3	Intron(0)	40.4
NM_001001668.4	NP_001001668.3	ZNF470	ZNF470_In4	Intron(1)	71.65
NM_001001668.4	NP_001001668.3	ZNF470	ZNF470_In5	Intron(1)	26.89
NM_001370215.1	NP_001357144.1	ZNF71	ZNF71_In2	Intron(0)	40.76
NM_001370215.1	NP_001357144.1	ZNF71	ZNF71_In3	Intron(1)	46.59
NM_001193628.2	NP_001180557.1	SMIM17	SMIM17_In2	Intron(1)	55.57
NM_001193628.2	NP_001180557.1	SMIM17	SMIM17_In3	Intron(0)	47.02
NM_003417.5	NP_003408.1	ZNF264	ZNF264_In1	Intron(0)	51.28
NM_003417.5	NP_003408.1	ZNF264	ZNF264_In2	Intron(1)	72.99
NM_003417.5	NP_003408.1	ZNF264	ZNF264_In3	Intron(1)	28.7
NM_001015878.2	NP_001015878.1	AURKC	AURKC_In1	Intron(1)	31.91
NM_001015878.2	NP_001015878.1	AURKC	AURKC_In2	Intron(2)	55.09
NM_001015878.2	NP_001015878.1	AURKC	AURKC_In3	Intron(2)	94.27
NM_001015878.2	NP_001015878.1	AURKC	AURKC_In4	Intron(0)	98.55
NM_001015878.2	NP_001015878.1	AURKC	AURKC_In5	Intron(2)	47.78
NM_001015878.2	NP_001015878.1	AURKC	AURKC_In6	Intron(0)	97.59
NM_001023563.4	NP_001018857.2	ZNF805	ZNF805_In1	Intron(0)	46.51
NM_001023563.4	NP_001018857.2	ZNF805	ZNF805_In2	Intron(1)	70.69
NM_001023563.4	NP_001018857.2	ZNF805	ZNF805_In3	Intron(1)	24.93
NM_006635.4	NP_006626.3	ZNF460	ZNF460_In1	Intron(0)	43.83
NM_006635.4	NP_006626.3	ZNF460	ZNF460_In2	Intron(1)	51.21
NM_213598.4	NP_998763.2	ZNF543	ZNF543_In1	Intron(0)	41.99
NM_213598.4	NP_998763.2	ZNF543	ZNF543_In2	Intron(1)	60.57
NM_213598.4	NP_998763.2	ZNF543	ZNF543_In3	Intron(1)	24.83
NM_020657.4	NP_065708.2	ZNF304	ZNF304_In1	Intron(0)	42.15
NM_020657.4	NP_065708.2	ZNF304	ZNF304_In2	Intron(1)	51.7
NM_173631.4	NP_775902.2	ZNF547	ZNF547_In2	Intron(0)	37.95
NM_173631.4	NP_775902.2	ZNF547	ZNF547_In3	Intron(1)	44.21
NM_001023561.4	NP_001018855.2	ZNF749	ZNF749_In1	Intron(0)	42.76
NM_001023561.4	NP_001018855.2	ZNF749	ZNF749_In2	Intron(1)	50.24
NM_024691.4	NP_078967.3	ZNF419	ZNF419_In1	Intron(0)	37.93
NM_024691.4	NP_078967.3	ZNF419	ZNF419_In2	Intron(0)	45.84
NM_024691.4	NP_078967.3	ZNF419	ZNF419_In3	Intron(1)	68.38
NM_024691.4	NP_078967.3	ZNF419	ZNF419_In4	Intron(1)	26.63
NM_198542.3	NP_940944.1	ZNF773	ZNF773_In1	Intron(0)	42.79
NM_198542.3	NP_940944.1	ZNF773	ZNF773_In2	Intron(1)	71.89
NM_198542.3	NP_940944.1	ZNF773	ZNF773_In3	Intron(1)	33.45
NM_001199295.2	NP_001186224.2	ZNF549	ZNF549_In1	Intron(0)	27.05
NM_001199295.2	NP_001186224.2	ZNF549	ZNF549_In2	Intron(0)	35.95
NM_001199295.2	NP_001186224.2	ZNF549	ZNF549_In3	Intron(1)	42.9
NM_001010879.4	NP_001010879.2	ZIK1	ZIK1_In1	Intron(0)	39.25
NM_001010879.4	NP_001010879.2	ZIK1	ZIK1_In2	Intron(0)	38.05
NM_001010879.4	NP_001010879.2	ZIK1	ZIK1_In3	Intron(1)	46.95
NM_001321981.2	NP_001308910.1	ZNF530	ZNF530_In3	Intron(1)	36.55
NM_003435.5	NP_003426.3	ZNF134	ZNF134_In2	Intron(1)	27.57
NM_152677.4	NP_689890.1	ZSCAN4	ZSCAN4_In3	Intron(0)	25.73
NM_152677.4	NP_689890.1	ZSCAN4	ZSCAN4_In4	Intron(1)	30.78
NM_138347.5	NP_612356.2	ZNF551	ZNF551_In1	Intron(0)	43.02
NM_138347.5	NP_612356.2	ZNF551	ZNF551_In2	Intron(1)	41.62
NM_173632.4	NP_775903.3	ZNF776	ZNF776_In1	Intron(0)	51.39
NM_173632.4	NP_775903.3	ZNF776	ZNF776_In2	Intron(1)	56.06
NM_017652.4	NP_060122.2	ZNF586	ZNF586_In1	Intron(0)	43.69
NM_017652.4	NP_060122.2	ZNF586	ZNF586_In2	Intron(1)	48.39
NM_001376223.1	NP_001363152.1	ZNF587B	ZNF587B_In1	Intron(0)	38.41
NM_001376223.1	NP_001363152.1	ZNF587B	ZNF587B_In2	Intron(1)	42.38
NM_032828.4	NP_116217.1	ZNF587	ZNF587_In1	Intron(0)	34.79
NM_032828.4	NP_116217.1	ZNF587	ZNF587_In2	Intron(1)	53.29
NM_182572.4	NP_872378.3	ZSCAN1	ZSCAN1_In3	Intron(1)	45.81
NM_182572.4	NP_872378.3	ZSCAN1	ZSCAN1_In4	Intron(0)	40.32
NM_182572.4	NP_872378.3	ZSCAN1	ZSCAN1_In5	Intron(1)	36.19
NM_001289401.2	NP_001276330.1	ZNF135	ZNF135_In2	Intron(0)	42.52
NM_001289401.2	NP_001276330.1	ZNF135	ZNF135_In3	Intron(1)	64.16
NM_001289401.2	NP_001276330.1	ZNF135	ZNF135_In4	Intron(1)	27.39
NM_133502.3	NP_598009.1	ZNF274	ZNF274_In2	Intron(0)	52.22
NM_133502.3	NP_598009.1	ZNF274	ZNF274_In3	Intron(1)	65.66
NM_133502.3	NP_598009.1	ZNF274	ZNF274_In4	Intron(1)	33.7
NM_133502.3	NP_598009.1	ZNF274	ZNF274_In5	Intron(1)	36.59
NM_133502.3	NP_598009.1	ZNF274	ZNF274_In6	Intron(0)	47.68
NM_133502.3	NP_598009.1	ZNF274	ZNF274_In7	Intron(1)	61.4
NM_014480.4	NP_055295.2	ZNF544	ZNF544_In4	Intron(0)	46.56
NM_014480.4	NP_055295.2	ZNF544	ZNF544_In5	Intron(1)	61.69
NM_014480.4	NP_055295.2	ZNF544	ZNF544_In6	Intron(1)	42.42
NM_021089.3	NP_066575.2	ZNF8	ZNF8_In1	Intron(0)	48.5
NM_021089.3	NP_066575.2	ZNF8	ZNF8_In2	Intron(1)	61.12
NM_021089.3	NP_066575.2	ZNF8	ZNF8_In3	Intron(1)	28.5
NM_001396080.1	NP_001383009.1	ERVK3-1	ERVK3-1_In3	Intron(0)	79.09
NM_181846.3	NP_862829.1	ZSCAN22	ZSCAN22_In2	Intron(1)	43.57
NM_001009.4	NP_001000.2	RPS5	RPS5_In2	Intron(0)	90.04
NM_001009.4	NP_001000.2	RPS5	RPS5_In3	Intron(0)	91.23
NM_001009.4	NP_001000.2	RPS5	RPS5_In4	Intron(0)	95.77
NM_001009.4	NP_001000.2	RPS5	RPS5_In5	Intron(0)	93.42
NM_173548.3	NP_775819.1	ZNF584	ZNF584_In1	Intron(0)	41.71
NM_173548.3	NP_775819.1	ZNF584	ZNF584_In2	Intron(1)	64.57
NM_173548.3	NP_775819.1	ZNF584	ZNF584_In3	Intron(1)	31.64
NM_207395.3	NP_997278.2	ZNF324B	ZNF324B_In2	Intron(1)	68.1
NM_207395.3	NP_997278.2	ZNF324B	ZNF324B_In3	Intron(1)	32.06
NM_014347.3	NP_055162.1	ZNF324	ZNF324_In2	Intron(1)	64.92
NM_014347.3	NP_055162.1	ZNF324	ZNF324_In3	Intron(1)	27.04
NM_017908.4	NP_060378.1	ZNF446	ZNF446_In2	Intron(0)	71.03
NM_017908.4	NP_060378.1	ZNF446	ZNF446_In3	Intron(1)	41.53
NM_017908.4	NP_060378.1	ZNF446	ZNF446_In4	Intron(0)	55.02
NM_017908.4	NP_060378.1	ZNF446	ZNF446_In5	Intron(1)	43.07
NM_017908.4	NP_060378.1	ZNF446	ZNF446_In6	Intron(1)	32.69
NM_005762.3	NP_005753.1	TRIM28	TRIM28_In1	Intron(1)	83.67
NM_005762.3	NP_005753.1	TRIM28	TRIM28_In2	Intron(0)	72.13
NM_005762.3	NP_005753.1	TRIM28	TRIM28_In3	Intron(1)	51.96
NM_005762.3	NP_005753.1	TRIM28	TRIM28_In4	Intron(2)	95.23
NM_005762.3	NP_005753.1	TRIM28	TRIM28_In5	Intron(2)	97.36
NM_005762.3	NP_005753.1	TRIM28	TRIM28_In6	Intron(0)	92.54
NM_005762.3	NP_005753.1	TRIM28	TRIM28_In7	Intron(0)	94.05
NM_005762.3	NP_005753.1	TRIM28	TRIM28_In8	Intron(1)	89.14
NM_005762.3	NP_005753.1	TRIM28	TRIM28_In9	Intron(0)	41.01
NM_005762.3	NP_005753.1	TRIM28	TRIM28_In10	Intron(1)	38.02
NM_005762.3	NP_005753.1	TRIM28	TRIM28_In11	Intron(2)	33.09
NM_005762.3	NP_005753.1	TRIM28	TRIM28_In12	Intron(0)	31.25
NM_005762.3	NP_005753.1	TRIM28	TRIM28_In13	Intron(2)	72.87
NM_005762.3	NP_005753.1	TRIM28	TRIM28_In14	Intron(0)	86.02
NM_005762.3	NP_005753.1	TRIM28	TRIM28_In15	Intron(0)	31.31
NM_005762.3	NP_005753.1	TRIM28	TRIM28_In16	Intron(0)	70.36
NM_153325.4	NP_697020.2	DEFB125	DEFB125_In1	Intron(1)	57.67
NM_030931.4	NP_112193.1	DEFB126	DEFB126_In1	Intron(1)	61.15
NM_139074.4	NP_620713.1	DEFB127	DEFB127_In1	Intron(1)	60.3
NM_080831.4	NP_543021.1	DEFB129	DEFB129_In1	Intron(1)	49.9
NM_207469.3	NP_997352.1	DEFB132	DEFB132_In1	Intron(1)	52.56
NM_001323682.2	NP_001310611.1	NRSN2	NRSN2_In4	Intron(0)	86.89
NM_021158.5	NP_066981.2	TRIB3	TRIB3_In2	Intron(0)	94.01
NM_021158.5	NP_066981.2	TRIB3	TRIB3_In3	Intron(2)	95.52
NM_031229.4	NP_112506.2	RBCK1	RBCK1_In1	Intron(1)	90.29
NM_031229.4	NP_112506.2	RBCK1	RBCK1_In2	Intron(2)	91.12
NM_031229.4	NP_112506.2	RBCK1	RBCK1_In3	Intron(0)	90.75
NM_031229.4	NP_112506.2	RBCK1	RBCK1_In4	Intron(1)	63.68
NM_031229.4	NP_112506.2	RBCK1	RBCK1_In5	Intron(0)	65.11
NM_031229.4	NP_112506.2	RBCK1	RBCK1_In6	Intron(0)	80.37
NM_031229.4	NP_112506.2	RBCK1	RBCK1_In7	Intron(2)	97.77
NM_031229.4	NP_112506.2	RBCK1	RBCK1_In8	Intron(0)	97.26
NM_031229.4	NP_112506.2	RBCK1	RBCK1_In9	Intron(0)	90
NM_031229.4	NP_112506.2	RBCK1	RBCK1_In10	Intron(0)	89.6
NM_031229.4	NP_112506.2	RBCK1	RBCK1_In11	Intron(0)	84.34
NM_006814.5	NP_006805.2	PSMF1	PSMF1_In1	Intron(0)	92.65
NM_006814.5	NP_006805.2	PSMF1	PSMF1_In2	Intron(0)	95.37
NM_006814.5	NP_006805.2	PSMF1	PSMF1_In3	Intron(2)	94.59
NM_006814.5	NP_006805.2	PSMF1	PSMF1_In4	Intron(2)	44.13
NM_006814.5	NP_006805.2	PSMF1	PSMF1_In5	Intron(2)	59.32
NM_006814.5	NP_006805.2	PSMF1	PSMF1_In6	Intron(2)	51.9
NM_001384355.1	NP_001371284.1	RAD21L1	RAD21L1_In2	Intron(0)	73.81
NM_001384355.1	NP_001371284.1	RAD21L1	RAD21L1_In3	Intron(1)	57.61
NM_001384355.1	NP_001371284.1	RAD21L1	RAD21L1_In4	Intron(2)	46.47
NM_001384355.1	NP_001371284.1	RAD21L1	RAD21L1_In5	Intron(1)	30.24
NM_001384355.1	NP_001371284.1	RAD21L1	RAD21L1_In6	Intron(1)	43.82
NM_001384355.1	NP_001371284.1	RAD21L1	RAD21L1_In7	Intron(1)	27.81
NM_001384355.1	NP_001371284.1	RAD21L1	RAD21L1_In8	Intron(1)	43.91
NM_001384355.1	NP_001371284.1	RAD21L1	RAD21L1_In9	Intron(0)	83.92
NM_001384355.1	NP_001371284.1	RAD21L1	RAD21L1_In10	Intron(1)	25.66
NM_001384355.1	NP_001371284.1	RAD21L1	RAD21L1_In11	Intron(0)	28.99
NM_001384355.1	NP_001371284.1	RAD21L1	RAD21L1_In12	Intron(0)	31.84
NM_001384355.1	NP_001371284.1	RAD21L1	RAD21L1_In13	Intron(0)	86.21
NM_001040023.2	NP_001035112.1	SIRPA	SIRPA_In1	Intron(1)	42.98
NM_001040023.2	NP_001035112.1	SIRPA	SIRPA_In2	Intron(1)	97.12
NM_001040023.2	NP_001035112.1	SIRPA	SIRPA_In3	Intron(1)	97.26
NM_001040023.2	NP_001035112.1	SIRPA	SIRPA_In4	Intron(1)	36.42
NM_001040023.2	NP_001035112.1	SIRPA	SIRPA_In5	Intron(1)	56.68
NM_001040023.2	NP_001035112.1	SIRPA	SIRPA_In6	Intron(2)	35.82
NM_001040023.2	NP_001035112.1	SIRPA	SIRPA_In7	Intron(0)	37.14
NM_080836.4	NP_543026.2	STK35	STK35_In1	Intron(0)	25.31
NM_080836.4	NP_543026.2	STK35	STK35_In2	Intron(1)	74.24
NM_003245.4	NP_003236.3	TGM3	TGM3_In1	Intron(1)	93.36
NM_003245.4	NP_003236.3	TGM3	TGM3_In2	Intron(1)	98.53
NM_003245.4	NP_003236.3	TGM3	TGM3_In3	Intron(1)	98.48
NM_003245.4	NP_003236.3	TGM3	TGM3_In4	Intron(0)	98.71
NM_003245.4	NP_003236.3	TGM3	TGM3_In5	Intron(0)	98.71
NM_003245.4	NP_003236.3	TGM3	TGM3_In6	Intron(1)	98.94
NM_003245.4	NP_003236.3	TGM3	TGM3_In7	Intron(2)	96.03
NM_003245.4	NP_003236.3	TGM3	TGM3_In8	Intron(1)	96.17
NM_003245.4	NP_003236.3	TGM3	TGM3_In9	Intron(1)	94.66
NM_003245.4	NP_003236.3	TGM3	TGM3_In10	Intron(1)	97.43
NM_003245.4	NP_003236.3	TGM3	TGM3_In11	Intron(0)	98.04
NM_003245.4	NP_003236.3	TGM3	TGM3_In12	Intron(2)	98.29
NM_198994.3	NP_945345.2	TGM6	TGM6_In1	Intron(1)	67.54
NM_198994.3	NP_945345.2	TGM6	TGM6_In2	Intron(1)	95.27
NM_198994.3	NP_945345.2	TGM6	TGM6_In3	Intron(1)	97.49
NM_198994.3	NP_945345.2	TGM6	TGM6_In4	Intron(0)	95.6
NM_198994.3	NP_945345.2	TGM6	TGM6_In5	Intron(0)	98.46
NM_198994.3	NP_945345.2	TGM6	TGM6_In6	Intron(1)	98.87
NM_198994.3	NP_945345.2	TGM6	TGM6_In7	Intron(2)	93.3
NM_198994.3	NP_945345.2	TGM6	TGM6_In8	Intron(1)	92.94
NM_198994.3	NP_945345.2	TGM6	TGM6_In9	Intron(1)	92.24
NM_198994.3	NP_945345.2	TGM6	TGM6_In10	Intron(1)	97.25
NM_198994.3	NP_945345.2	TGM6	TGM6_In11	Intron(0)	97.47
NM_198994.3	NP_945345.2	TGM6	TGM6_In12	Intron(2)	95.26
NM_080751.3	NP_542789.2	TMC2	TMC2_In1	Intron(1)	31.35
NM_080751.3	NP_542789.2	TMC2	TMC2_In2	Intron(1)	35.68
NM_080751.3	NP_542789.2	TMC2	TMC2_In3	Intron(2)	35.79
NM_080751.3	NP_542789.2	TMC2	TMC2_In4	Intron(2)	87.45
NM_080751.3	NP_542789.2	TMC2	TMC2_In5	Intron(0)	82.66
NM_080751.3	NP_542789.2	TMC2	TMC2_In6	Intron(1)	79.64
NM_080751.3	NP_542789.2	TMC2	TMC2_In7	Intron(0)	88.41
NM_080751.3	NP_542789.2	TMC2	TMC2_In8	Intron(0)	84.88
NM_080751.3	NP_542789.2	TMC2	TMC2_In9	Intron(2)	80.95
NM_080751.3	NP_542789.2	TMC2	TMC2_In10	Intron(0)	80.38
NM_080751.3	NP_542789.2	TMC2	TMC2_In11	Intron(0)	78.57
NM_080751.3	NP_542789.2	TMC2	TMC2_In12	Intron(0)	85.39
NM_080751.3	NP_542789.2	TMC2	TMC2_In13	Intron(0)	89.42
NM_080751.3	NP_542789.2	TMC2	TMC2_In14	Intron(0)	56.28
NM_080751.3	NP_542789.2	TMC2	TMC2_In15	Intron(2)	91.59
NM_080751.3	NP_542789.2	TMC2	TMC2_In16	Intron(2)	84.8
NM_080751.3	NP_542789.2	TMC2	TMC2_In17	Intron(2)	74.61
NM_080751.3	NP_542789.2	TMC2	TMC2_In18	Intron(0)	82.75
NM_080751.3	NP_542789.2	TMC2	TMC2_In19	Intron(1)	28.99
NM_001395167.1	NP_001382096.1	EBF4	EBF4_In1	Intron(2)	89.05
NM_001395167.1	NP_001382096.1	EBF4	EBF4_In2	Intron(0)	84.98
NM_001395167.1	NP_001382096.1	EBF4	EBF4_In3	Intron(1)	92.22
NM_001395167.1	NP_001382096.1	EBF4	EBF4_In4	Intron(0)	95.11
NM_001395167.1	NP_001382096.1	EBF4	EBF4_In5	Intron(2)	94.6
NM_001395167.1	NP_001382096.1	EBF4	EBF4_In6	Intron(2)	96.72
NM_001395167.1	NP_001382096.1	EBF4	EBF4_In7	Intron(0)	98.4
NM_001395167.1	NP_001382096.1	EBF4	EBF4_In8	Intron(1)	78.44
NM_001395167.1	NP_001382096.1	EBF4	EBF4_In9	Intron(0)	96.21
NM_001395167.1	NP_001382096.1	EBF4	EBF4_In10	Intron(1)	84.22
NM_001395167.1	NP_001382096.1	EBF4	EBF4_In11	Intron(0)	87.3
NM_001395167.1	NP_001382096.1	EBF4	EBF4_In12	Intron(0)	58.19
NM_001395167.1	NP_001382096.1	EBF4	EBF4_In13	Intron(1)	37.54
NM_001395167.1	NP_001382096.1	EBF4	EBF4_In14	Intron(1)	38.25
NM_001395167.1	NP_001382096.1	EBF4	EBF4_In15	Intron(1)	37.53
NM_001256538.2	NP_001243467.1	C20orf141	C20orf141_In2	Intron(2)	64.47
NM_022575.4	NP_072097.2	VPS16	VPS16_In1	Intron(2)	94.59
NM_022575.4	NP_072097.2	VPS16	VPS16_In2	Intron(1)	97.09
NM_022575.4	NP_072097.2	VPS16	VPS16_In3	Intron(0)	92.81
NM_022575.4	NP_072097.2	VPS16	VPS16_In4	Intron(0)	87.55
NM_022575.4	NP_072097.2	VPS16	VPS16_In5	Intron(1)	87.77
NM_022575.4	NP_072097.2	VPS16	VPS16_In6	Intron(0)	93.72
NM_022575.4	NP_072097.2	VPS16	VPS16_In7	Intron(0)	93.5
NM_022575.4	NP_072097.2	VPS16	VPS16_In8	Intron(2)	96.37
NM_022575.4	NP_072097.2	VPS16	VPS16_In9	Intron(2)	95.11
NM_022575.4	NP_072097.2	VPS16	VPS16_In10	Intron(1)	92.7
NM_022575.4	NP_072097.2	VPS16	VPS16_In11	Intron(0)	94.88
NM_022575.4	NP_072097.2	VPS16	VPS16_In12	Intron(0)	97.33
NM_022575.4	NP_072097.2	VPS16	VPS16_In13	Intron(2)	95.47
NM_022575.4	NP_072097.2	VPS16	VPS16_In14	Intron(2)	95.88
NM_022575.4	NP_072097.2	VPS16	VPS16_In15	Intron(0)	93.89
NM_022575.4	NP_072097.2	VPS16	VPS16_In16	Intron(0)	94.99
NM_022575.4	NP_072097.2	VPS16	VPS16_In17	Intron(1)	93.49
NM_022575.4	NP_072097.2	VPS16	VPS16_In18	Intron(0)	91.11
NM_022575.4	NP_072097.2	VPS16	VPS16_In19	Intron(0)	85.08
NM_022575.4	NP_072097.2	VPS16	VPS16_In20	Intron(0)	95.19
NM_022575.4	NP_072097.2	VPS16	VPS16_In21	Intron(2)	91.61
NM_022575.4	NP_072097.2	VPS16	VPS16_In22	Intron(0)	92.76
NM_022575.4	NP_072097.2	VPS16	VPS16_In23	Intron(2)	85.8
NM_001385305.1	NP_001372234.1	PTPRA	PTPRA_In4	Intron(1)	32.98
NM_001385305.1	NP_001372234.1	PTPRA	PTPRA_In5	Intron(1)	39.95
NM_001385305.1	NP_001372234.1	PTPRA	PTPRA_In6	Intron(1)	54.74
NM_001385305.1	NP_001372234.1	PTPRA	PTPRA_In7	Intron(2)	81.27
NM_001385305.1	NP_001372234.1	PTPRA	PTPRA_In8	Intron(1)	34.63
NM_001385305.1	NP_001372234.1	PTPRA	PTPRA_In9	Intron(0)	97.77
NM_001385305.1	NP_001372234.1	PTPRA	PTPRA_In10	Intron(1)	98.59
NM_001385305.1	NP_001372234.1	PTPRA	PTPRA_In11	Intron(0)	98.31
NM_001385305.1	NP_001372234.1	PTPRA	PTPRA_In12	Intron(1)	98.58
NM_001385305.1	NP_001372234.1	PTPRA	PTPRA_In13	Intron(0)	90.46
NM_001385305.1	NP_001372234.1	PTPRA	PTPRA_In14	Intron(0)	95.87
NM_001385305.1	NP_001372234.1	PTPRA	PTPRA_In15	Intron(2)	97.03
NM_001385305.1	NP_001372234.1	PTPRA	PTPRA_In16	Intron(0)	96.57
NM_001385305.1	NP_001372234.1	PTPRA	PTPRA_In17	Intron(0)	95.24
NM_001385305.1	NP_001372234.1	PTPRA	PTPRA_In18	Intron(1)	96.19
NM_001385305.1	NP_001372234.1	PTPRA	PTPRA_In19	Intron(0)	94.36
NM_001385305.1	NP_001372234.1	PTPRA	PTPRA_In20	Intron(0)	95.86
NM_001385305.1	NP_001372234.1	PTPRA	PTPRA_In21	Intron(0)	95.26
NM_001385305.1	NP_001372234.1	PTPRA	PTPRA_In22	Intron(2)	98
NM_001385305.1	NP_001372234.1	PTPRA	PTPRA_In23	Intron(0)	97.51
NM_030811.4	NP_110438.1	MRPS26	MRPS26_In1	Intron(2)	98.44
NM_030811.4	NP_110438.1	MRPS26	MRPS26_In2	Intron(2)	98.33
NM_030811.4	NP_110438.1	MRPS26	MRPS26_In3	Intron(0)	95.12
NM_000915.4	NP_000906.1	OXT	OXT_In1	Intron(0)	93.86
NM_000915.4	NP_000906.1	OXT	OXT_In2	Intron(1)	93.31
NM_033453.4	NP_258412.1	ITPA	ITPA_In1	Intron(0)	91.19
NM_033453.4	NP_258412.1	ITPA	ITPA_In2	Intron(1)	91.19
NM_033453.4	NP_258412.1	ITPA	ITPA_In3	Intron(0)	96.43
NM_033453.4	NP_258412.1	ITPA	ITPA_In4	Intron(2)	96
NM_033453.4	NP_258412.1	ITPA	ITPA_In5	Intron(1)	98
NM_033453.4	NP_258412.1	ITPA	ITPA_In6	Intron(0)	98.66
NM_033453.4	NP_258412.1	ITPA	ITPA_In7	Intron(2)	97.96
NM_139321.3	NP_647537.1	ATRN	ATRN_In1	Intron(2)	93.57
NM_139321.3	NP_647537.1	ATRN	ATRN_In2	Intron(2)	85.16
NM_139321.3	NP_647537.1	ATRN	ATRN_In3	Intron(2)	90.82
NM_139321.3	NP_647537.1	ATRN	ATRN_In4	Intron(2)	92.91
NM_139321.3	NP_647537.1	ATRN	ATRN_In5	Intron(1)	89.84
NM_139321.3	NP_647537.1	ATRN	ATRN_In6	Intron(2)	95.81
NM_139321.3	NP_647537.1	ATRN	ATRN_In7	Intron(0)	94.55
NM_139321.3	NP_647537.1	ATRN	ATRN_In8	Intron(1)	91.07
NM_139321.3	NP_647537.1	ATRN	ATRN_In9	Intron(2)	96.44
NM_139321.3	NP_647537.1	ATRN	ATRN_In10	Intron(1)	89.31
NM_139321.3	NP_647537.1	ATRN	ATRN_In11	Intron(2)	90.68
NM_139321.3	NP_647537.1	ATRN	ATRN_In12	Intron(1)	52.7
NM_139321.3	NP_647537.1	ATRN	ATRN_In13	Intron(0)	78.08
NM_139321.3	NP_647537.1	ATRN	ATRN_In14	Intron(1)	66.07
NM_139321.3	NP_647537.1	ATRN	ATRN_In15	Intron(0)	45.44
NM_139321.3	NP_647537.1	ATRN	ATRN_In16	Intron(1)	73.87
NM_139321.3	NP_647537.1	ATRN	ATRN_In17	Intron(1)	83.23
NM_139321.3	NP_647537.1	ATRN	ATRN_In18	Intron(1)	89.16
NM_139321.3	NP_647537.1	ATRN	ATRN_In19	Intron(1)	92.17
NM_139321.3	NP_647537.1	ATRN	ATRN_In20	Intron(2)	89.82
NM_139321.3	NP_647537.1	ATRN	ATRN_In21	Intron(1)	90.23
NM_139321.3	NP_647537.1	ATRN	ATRN_In22	Intron(0)	72.29
NM_139321.3	NP_647537.1	ATRN	ATRN_In23	Intron(1)	53.09
NM_139321.3	NP_647537.1	ATRN	ATRN_In24	Intron(0)	94.04
NM_139321.3	NP_647537.1	ATRN	ATRN_In25	Intron(2)	77.92
NM_139321.3	NP_647537.1	ATRN	ATRN_In26	Intron(0)	74.94
NM_139321.3	NP_647537.1	ATRN	ATRN_In27	Intron(0)	37.66
NM_139321.3	NP_647537.1	ATRN	ATRN_In28	Intron(1)	77.38
NM_052970.5	NP_443202.3	HSPA12B	HSPA12B_In2	Intron(1)	22.55
NM_052970.5	NP_443202.3	HSPA12B	HSPA12B_In3	Intron(0)	35.38
NM_052970.5	NP_443202.3	HSPA12B	HSPA12B_In4	Intron(2)	77.04
NM_052970.5	NP_443202.3	HSPA12B	HSPA12B_In5	Intron(0)	77.86
NM_052970.5	NP_443202.3	HSPA12B	HSPA12B_In6	Intron(0)	90.81
NM_052970.5	NP_443202.3	HSPA12B	HSPA12B_In7	Intron(0)	96.67
NM_052970.5	NP_443202.3	HSPA12B	HSPA12B_In8	Intron(1)	42.94
NM_052970.5	NP_443202.3	HSPA12B	HSPA12B_In9	Intron(1)	87.69
NM_052970.5	NP_443202.3	HSPA12B	HSPA12B_In10	Intron(1)	92.24
NM_052970.5	NP_443202.3	HSPA12B	HSPA12B_In11	Intron(2)	84.52
NM_052970.5	NP_443202.3	HSPA12B	HSPA12B_In12	Intron(1)	95.66
NM_021873.4	NP_068659.1	CDC25B	CDC25B_In1	Intron(2)	40.29
NM_021873.4	NP_068659.1	CDC25B	CDC25B_In2	Intron(1)	46.76
NM_021873.4	NP_068659.1	CDC25B	CDC25B_In3	Intron(2)	87.95
NM_021873.4	NP_068659.1	CDC25B	CDC25B_In4	Intron(2)	58.24
NM_021873.4	NP_068659.1	CDC25B	CDC25B_In5	Intron(0)	45.73
NM_021873.4	NP_068659.1	CDC25B	CDC25B_In6	Intron(0)	49.93
NM_021873.4	NP_068659.1	CDC25B	CDC25B_In7	Intron(0)	37.6
NM_021873.4	NP_068659.1	CDC25B	CDC25B_In8	Intron(0)	49.26
NM_021873.4	NP_068659.1	CDC25B	CDC25B_In9	Intron(0)	37.08
NM_021873.4	NP_068659.1	CDC25B	CDC25B_In10	Intron(0)	48.92
NM_021873.4	NP_068659.1	CDC25B	CDC25B_In11	Intron(0)	93.81
NM_021873.4	NP_068659.1	CDC25B	CDC25B_In12	Intron(0)	98.3
NM_021873.4	NP_068659.1	CDC25B	CDC25B_In13	Intron(0)	98.02
NM_021873.4	NP_068659.1	CDC25B	CDC25B_In14	Intron(2)	97.83
NM_021873.4	NP_068659.1	CDC25B	CDC25B_In15	Intron(0)	97.73
NM_018347.3	NP_060817.1	AP5S1	AP5S1_In2	Intron(2)	94.4
NM_020746.5	NP_065797.2	MAVS	MAVS_In2	Intron(0)	96.76
NM_020746.5	NP_065797.2	MAVS	MAVS_In3	Intron(1)	69.75
NM_020746.5	NP_065797.2	MAVS	MAVS_In4	Intron(0)	41.35
NM_020746.5	NP_065797.2	MAVS	MAVS_In5	Intron(1)	45.08
NM_020746.5	NP_065797.2	MAVS	MAVS_In6	Intron(0)	48.59
NM_175839.3	NP_787033.1	SMOX	SMOX_In2	Intron(1)	89.01
NM_175839.3	NP_787033.1	SMOX	SMOX_In3	Intron(0)	96.4
NM_175839.3	NP_787033.1	SMOX	SMOX_In4	Intron(0)	95.36
NM_175839.3	NP_787033.1	SMOX	SMOX_In5	Intron(1)	97.79
NM_175839.3	NP_787033.1	SMOX	SMOX_In6	Intron(0)	70.19
NM_003818.4	NP_003809.1	CDS2	CDS2_In1	Intron(0)	34.83
NM_003818.4	NP_003809.1	CDS2	CDS2_In2	Intron(2)	82.28
NM_003818.4	NP_003809.1	CDS2	CDS2_In3	Intron(0)	93.46
NM_003818.4	NP_003809.1	CDS2	CDS2_In4	Intron(2)	95.02
NM_003818.4	NP_003809.1	CDS2	CDS2_In5	Intron(1)	95.95
NM_003818.4	NP_003809.1	CDS2	CDS2_In6	Intron(0)	91.26
NM_003818.4	NP_003809.1	CDS2	CDS2_In7	Intron(2)	94.14
NM_003818.4	NP_003809.1	CDS2	CDS2_In8	Intron(0)	83.27
NM_003818.4	NP_003809.1	CDS2	CDS2_In9	Intron(0)	95.65
NM_003818.4	NP_003809.1	CDS2	CDS2_In10	Intron(0)	79.87
NM_003818.4	NP_003809.1	CDS2	CDS2_In11	Intron(0)	83.19
NM_003818.4	NP_003809.1	CDS2	CDS2_In12	Intron(2)	79.13
NM_152504.4	NP_689717.2	SHLD1	SHLD1_In2	Intron(1)	43.65
NM_001819.3	NP_001810.2	CHGB	CHGB_In1	Intron(1)	42.9
NM_001819.3	NP_001810.2	CHGB	CHGB_In2	Intron(0)	79.34
NM_001819.3	NP_001810.2	CHGB	CHGB_In3	Intron(1)	64.6
NM_001819.3	NP_001810.2	CHGB	CHGB_In4	Intron(0)	89.45
NM_032485.6	NP_115874.3	MCM8	MCM8_In2	Intron(1)	30.32
NM_032485.6	NP_115874.3	MCM8	MCM8_In3	Intron(1)	69.43
NM_032485.6	NP_115874.3	MCM8	MCM8_In4	Intron(0)	71.7
NM_032485.6	NP_115874.3	MCM8	MCM8_In5	Intron(0)	83.77
NM_032485.6	NP_115874.3	MCM8	MCM8_In6	Intron(2)	87.91
NM_032485.6	NP_115874.3	MCM8	MCM8_In7	Intron(0)	84.81
NM_032485.6	NP_115874.3	MCM8	MCM8_In8	Intron(2)	92.85
NM_032485.6	NP_115874.3	MCM8	MCM8_In9	Intron(1)	51.44
NM_032485.6	NP_115874.3	MCM8	MCM8_In10	Intron(2)	89.76
NM_032485.6	NP_115874.3	MCM8	MCM8_In11	Intron(0)	88.2
NM_032485.6	NP_115874.3	MCM8	MCM8_In12	Intron(0)	90.99
NM_032485.6	NP_115874.3	MCM8	MCM8_In13	Intron(1)	87.61
NM_032485.6	NP_115874.3	MCM8	MCM8_In14	Intron(2)	79.11
NM_032485.6	NP_115874.3	MCM8	MCM8_In15	Intron(0)	76.64
NM_032485.6	NP_115874.3	MCM8	MCM8_In16	Intron(0)	94.39
NM_032485.6	NP_115874.3	MCM8	MCM8_In17	Intron(2)	80.42
NM_032485.6	NP_115874.3	MCM8	MCM8_In18	Intron(0)	67.37
NM_019095.6	NP_061968.1	CRLS1	CRLS1_In1	Intron(0)	55.37
NM_019095.6	NP_061968.1	CRLS1	CRLS1_In2	Intron(0)	90.18
NM_019095.6	NP_061968.1	CRLS1	CRLS1_In3	Intron(1)	96.03
NM_019095.6	NP_061968.1	CRLS1	CRLS1_In4	Intron(0)	68.79
NM_019095.6	NP_061968.1	CRLS1	CRLS1_In5	Intron(0)	86.79
NM_019095.6	NP_061968.1	CRLS1	CRLS1_In6	Intron(2)	94.52
NM_001200.4	NP_001191.1	BMP2	BMP2_In2	Intron(1)	75.83
NM_015192.4	NP_056007.1	PLCB1	PLCB1_In1	Intron(0)	87.15
NM_015192.4	NP_056007.1	PLCB1	PLCB1_In2	Intron(0)	77.36
NM_015192.4	NP_056007.1	PLCB1	PLCB1_In3	Intron(0)	89.7
NM_015192.4	NP_056007.1	PLCB1	PLCB1_In4	Intron(0)	94.38
NM_015192.4	NP_056007.1	PLCB1	PLCB1_In5	Intron(2)	97.69
NM_015192.4	NP_056007.1	PLCB1	PLCB1_In6	Intron(2)	95.38
NM_015192.4	NP_056007.1	PLCB1	PLCB1_In7	Intron(0)	89.67
NM_015192.4	NP_056007.1	PLCB1	PLCB1_In8	Intron(2)	86.97
NM_015192.4	NP_056007.1	PLCB1	PLCB1_In9	Intron(1)	96.75
NM_015192.4	NP_056007.1	PLCB1	PLCB1_In10	Intron(1)	91.84
NM_015192.4	NP_056007.1	PLCB1	PLCB1_In11	Intron(0)	97.58
NM_015192.4	NP_056007.1	PLCB1	PLCB1_In12	Intron(2)	91.05
NM_015192.4	NP_056007.1	PLCB1	PLCB1_In13	Intron(0)	97.5
NM_015192.4	NP_056007.1	PLCB1	PLCB1_In14	Intron(1)	31.83
NM_015192.4	NP_056007.1	PLCB1	PLCB1_In15	Intron(0)	79.52
NM_015192.4	NP_056007.1	PLCB1	PLCB1_In16	Intron(1)	96.21
NM_015192.4	NP_056007.1	PLCB1	PLCB1_In17	Intron(2)	97.87
NM_015192.4	NP_056007.1	PLCB1	PLCB1_In18	Intron(1)	95.15
NM_015192.4	NP_056007.1	PLCB1	PLCB1_In19	Intron(0)	98.24
NM_015192.4	NP_056007.1	PLCB1	PLCB1_In20	Intron(0)	94.96
NM_015192.4	NP_056007.1	PLCB1	PLCB1_In21	Intron(1)	97.86
NM_015192.4	NP_056007.1	PLCB1	PLCB1_In22	Intron(1)	82.77
NM_015192.4	NP_056007.1	PLCB1	PLCB1_In23	Intron(0)	35.41
NM_015192.4	NP_056007.1	PLCB1	PLCB1_In24	Intron(1)	28.86
NM_015192.4	NP_056007.1	PLCB1	PLCB1_In25	Intron(1)	86.06
NM_015192.4	NP_056007.1	PLCB1	PLCB1_In26	Intron(2)	52.04
NM_015192.4	NP_056007.1	PLCB1	PLCB1_In27	Intron(0)	92.82
NM_015192.4	NP_056007.1	PLCB1	PLCB1_In28	Intron(2)	91.68
NM_015192.4	NP_056007.1	PLCB1	PLCB1_In29	Intron(2)	65.11
NM_015192.4	NP_056007.1	PLCB1	PLCB1_In30	Intron(0)	89.88
NM_015192.4	NP_056007.1	PLCB1	PLCB1_In31	Intron(0)	90.48
NM_001377142.1	NP_001364071.1	PLCB4	PLCB4_In4	Intron(0)	83.54
NM_001377142.1	NP_001364071.1	PLCB4	PLCB4_In5	Intron(0)	87.33
NM_001377142.1	NP_001364071.1	PLCB4	PLCB4_In6	Intron(0)	86.08
NM_001377142.1	NP_001364071.1	PLCB4	PLCB4_In7	Intron(0)	94.87
NM_001377142.1	NP_001364071.1	PLCB4	PLCB4_In8	Intron(2)	94.58
NM_001377142.1	NP_001364071.1	PLCB4	PLCB4_In9	Intron(2)	90.02
NM_001377142.1	NP_001364071.1	PLCB4	PLCB4_In10	Intron(0)	87.29
NM_001377142.1	NP_001364071.1	PLCB4	PLCB4_In11	Intron(2)	88.73
NM_001377142.1	NP_001364071.1	PLCB4	PLCB4_In12	Intron(0)	92.4
NM_001377142.1	NP_001364071.1	PLCB4	PLCB4_In13	Intron(1)	93.39
NM_001377142.1	NP_001364071.1	PLCB4	PLCB4_In14	Intron(2)	98.43
NM_001377142.1	NP_001364071.1	PLCB4	PLCB4_In15	Intron(0)	96.87
NM_001377142.1	NP_001364071.1	PLCB4	PLCB4_In16	Intron(2)	88.98
NM_001377142.1	NP_001364071.1	PLCB4	PLCB4_In17	Intron(0)	93.23
NM_001377142.1	NP_001364071.1	PLCB4	PLCB4_In18	Intron(1)	80.52
NM_001377142.1	NP_001364071.1	PLCB4	PLCB4_In19	Intron(1)	28.46
NM_001377142.1	NP_001364071.1	PLCB4	PLCB4_In20	Intron(0)	34.08
NM_001377142.1	NP_001364071.1	PLCB4	PLCB4_In21	Intron(0)	31.94
NM_001377142.1	NP_001364071.1	PLCB4	PLCB4_In22	Intron(1)	94.31
NM_001377142.1	NP_001364071.1	PLCB4	PLCB4_In23	Intron(2)	95.92
NM_001377142.1	NP_001364071.1	PLCB4	PLCB4_In24	Intron(1)	94.4
NM_001377142.1	NP_001364071.1	PLCB4	PLCB4_In25	Intron(2)	97.02
NM_001377142.1	NP_001364071.1	PLCB4	PLCB4_In26	Intron(0)	97.12
NM_001377142.1	NP_001364071.1	PLCB4	PLCB4_In27	Intron(0)	90.56
NM_001377142.1	NP_001364071.1	PLCB4	PLCB4_In28	Intron(1)	82
NM_001377142.1	NP_001364071.1	PLCB4	PLCB4_In29	Intron(0)	62.64
NM_001377142.1	NP_001364071.1	PLCB4	PLCB4_In30	Intron(1)	46.31
NM_001377142.1	NP_001364071.1	PLCB4	PLCB4_In31	Intron(0)	85.12
NM_001377142.1	NP_001364071.1	PLCB4	PLCB4_In32	Intron(0)	90.19
NM_001377142.1	NP_001364071.1	PLCB4	PLCB4_In33	Intron(2)	55.74
NM_001377142.1	NP_001364071.1	PLCB4	PLCB4_In34	Intron(0)	86.21
NM_001377142.1	NP_001364071.1	PLCB4	PLCB4_In35	Intron(2)	85.21
NM_001377142.1	NP_001364071.1	PLCB4	PLCB4_In36	Intron(2)	75.94
NM_001377142.1	NP_001364071.1	PLCB4	PLCB4_In37	Intron(0)	85.73
NM_001377142.1	NP_001364071.1	PLCB4	PLCB4_In38	Intron(0)	82.98
NM_001377142.1	NP_001364071.1	PLCB4	PLCB4_In39	Intron(1)	41.33
NM_012261.4	NP_036393.1	LAMP5	LAMP5_In1	Intron(1)	60.23
NM_012261.4	NP_036393.1	LAMP5	LAMP5_In2	Intron(0)	91.47
NM_012261.4	NP_036393.1	LAMP5	LAMP5_In3	Intron(0)	94.9
NM_012261.4	NP_036393.1	LAMP5	LAMP5_In4	Intron(1)	92.52
NM_012261.4	NP_036393.1	LAMP5	LAMP5_In5	Intron(1)	96.81
NM_022096.6	NP_071379.3	ANKEF1	ANKEF1_In3	Intron(1)	95.88
NM_022096.6	NP_071379.3	ANKEF1	ANKEF1_In4	Intron(0)	93.36
NM_022096.6	NP_071379.3	ANKEF1	ANKEF1_In5	Intron(0)	94.61
NM_022096.6	NP_071379.3	ANKEF1	ANKEF1_In6	Intron(1)	85.54
NM_022096.6	NP_071379.3	ANKEF1	ANKEF1_In7	Intron(2)	90.1
NM_022096.6	NP_071379.3	ANKEF1	ANKEF1_In8	Intron(1)	82.64
NM_022096.6	NP_071379.3	ANKEF1	ANKEF1_In9	Intron(0)	30.19
NM_022096.6	NP_071379.3	ANKEF1	ANKEF1_In10	Intron(0)	49.81
NM_130811.4	NP_570824.1	SNAP25	SNAP25_In2	Intron(0)	94.2
NM_130811.4	NP_570824.1	SNAP25	SNAP25_In3	Intron(0)	96.98
NM_130811.4	NP_570824.1	SNAP25	SNAP25_In4	Intron(1)	97.11
NM_130811.4	NP_570824.1	SNAP25	SNAP25_In5	Intron(2)	50.28
NM_130811.4	NP_570824.1	SNAP25	SNAP25_In6	Intron(2)	84.9
NM_130811.4	NP_570824.1	SNAP25	SNAP25_In7	Intron(0)	95.81
NM_001009608.3	NP_001009608.1	SLX4IP	SLX4IP_In2	Intron(0)	90.91
NM_001009608.3	NP_001009608.1	SLX4IP	SLX4IP_In3	Intron(0)	91.69
NM_001009608.3	NP_001009608.1	SLX4IP	SLX4IP_In4	Intron(1)	88.46
NM_001009608.3	NP_001009608.1	SLX4IP	SLX4IP_In5	Intron(1)	74.84
NM_001009608.3	NP_001009608.1	SLX4IP	SLX4IP_In6	Intron(0)	49.4
NM_001009608.3	NP_001009608.1	SLX4IP	SLX4IP_In7	Intron(2)	82.13
NM_014962.4	NP_055777.1	BTBD3	BTBD3_In1	Intron(2)	93.66
NM_014962.4	NP_055777.1	BTBD3	BTBD3_In2	Intron(0)	96.62
NM_014962.4	NP_055777.1	BTBD3	BTBD3_In3	Intron(2)	97.57
NM_018327.4	NP_060797.2	SPTLC3	SPTLC3_In1	Intron(0)	31.21
NM_018327.4	NP_060797.2	SPTLC3	SPTLC3_In2	Intron(0)	81.64
NM_018327.4	NP_060797.2	SPTLC3	SPTLC3_In3	Intron(2)	95.76
NM_018327.4	NP_060797.2	SPTLC3	SPTLC3_In4	Intron(1)	93.16
NM_018327.4	NP_060797.2	SPTLC3	SPTLC3_In5	Intron(0)	96.66
NM_018327.4	NP_060797.2	SPTLC3	SPTLC3_In6	Intron(1)	94.89
NM_018327.4	NP_060797.2	SPTLC3	SPTLC3_In7	Intron(2)	93.98
NM_018327.4	NP_060797.2	SPTLC3	SPTLC3_In8	Intron(0)	98.35
NM_018327.4	NP_060797.2	SPTLC3	SPTLC3_In9	Intron(1)	95.87
NM_018327.4	NP_060797.2	SPTLC3	SPTLC3_In10	Intron(2)	94.5
NM_018327.4	NP_060797.2	SPTLC3	SPTLC3_In11	Intron(0)	98.74
NM_080826.2	NP_543016.1	ISM1	ISM1_In1	Intron(0)	39.13
NM_080826.2	NP_543016.1	ISM1	ISM1_In2	Intron(0)	40.99
NM_080826.2	NP_543016.1	ISM1	ISM1_In3	Intron(1)	40.98
NM_080826.2	NP_543016.1	ISM1	ISM1_In4	Intron(1)	61.63
NM_080826.2	NP_543016.1	ISM1	ISM1_In5	Intron(1)	52.27
NM_024120.5	NP_077025.2	NDUFAF5	NDUFAF5_In1	Intron(0)	96.12
NM_024120.5	NP_077025.2	NDUFAF5	NDUFAF5_In2	Intron(2)	91.89
NM_024120.5	NP_077025.2	NDUFAF5	NDUFAF5_In3	Intron(0)	92.8
NM_024120.5	NP_077025.2	NDUFAF5	NDUFAF5_In4	Intron(0)	90.96
NM_024120.5	NP_077025.2	NDUFAF5	NDUFAF5_In5	Intron(2)	95.41
NM_024120.5	NP_077025.2	NDUFAF5	NDUFAF5_In6	Intron(0)	96.59
NM_024120.5	NP_077025.2	NDUFAF5	NDUFAF5_In7	Intron(0)	94.81
NM_024120.5	NP_077025.2	NDUFAF5	NDUFAF5_In8	Intron(1)	94.22
NM_024120.5	NP_077025.2	NDUFAF5	NDUFAF5_In9	Intron(1)	97.11
NM_024120.5	NP_077025.2	NDUFAF5	NDUFAF5_In10	Intron(0)	85.86
NM_003092.5	NP_003083.1	SNRPB2	SNRPB2_In2	Intron(1)	93.48
NM_003092.5	NP_003083.1	SNRPB2	SNRPB2_In3	Intron(0)	94.22
NM_003092.5	NP_003083.1	SNRPB2	SNRPB2_In4	Intron(0)	36.83
NM_003092.5	NP_003083.1	SNRPB2	SNRPB2_In5	Intron(0)	48.48
NM_003092.5	NP_003083.1	SNRPB2	SNRPB2_In6	Intron(2)	91.39
NM_020157.4	NP_064542.1	OTOR	OTOR_In1	Intron(1)	95.64
NM_020157.4	NP_064542.1	OTOR	OTOR_In2	Intron(0)	95.73
NM_020157.4	NP_064542.1	OTOR	OTOR_In3	Intron(0)	95.68
NM_002594.5	NP_002585.2	PCSK2	PCSK2_In1	Intron(0)	91.19
NM_002594.5	NP_002585.2	PCSK2	PCSK2_In2	Intron(0)	95.41
NM_002594.5	NP_002585.2	PCSK2	PCSK2_In3	Intron(0)	96.11
NM_002594.5	NP_002585.2	PCSK2	PCSK2_In4	Intron(1)	97.5
NM_002594.5	NP_002585.2	PCSK2	PCSK2_In5	Intron(0)	98.69
NM_002594.5	NP_002585.2	PCSK2	PCSK2_In6	Intron(2)	95.98
NM_002594.5	NP_002585.2	PCSK2	PCSK2_In7	Intron(1)	98.7
NM_002594.5	NP_002585.2	PCSK2	PCSK2_In8	Intron(0)	98.33
NM_002594.5	NP_002585.2	PCSK2	PCSK2_In9	Intron(0)	95.78
NM_002594.5	NP_002585.2	PCSK2	PCSK2_In10	Intron(2)	98.22
NM_002594.5	NP_002585.2	PCSK2	PCSK2_In11	Intron(2)	97.48
NM_178477.5	NP_848572.3	BANF2	BANF2_In3	Intron(0)	98.06
NM_052865.4	NP_443097.1	MGME1	MGME1_In2	Intron(1)	94.75
NM_052865.4	NP_443097.1	MGME1	MGME1_In3	Intron(2)	97.04
NM_052865.4	NP_443097.1	MGME1	MGME1_In4	Intron(0)	94.68
NM_001392073.1	NP_001379002.1	KAT14	KAT14_In2	Intron(1)	73.92
NM_001392073.1	NP_001379002.1	KAT14	KAT14_In3	Intron(0)	91.19
NM_001392073.1	NP_001379002.1	KAT14	KAT14_In4	Intron(2)	79.1
NM_001392073.1	NP_001379002.1	KAT14	KAT14_In5	Intron(1)	32.27
NM_001392073.1	NP_001379002.1	KAT14	KAT14_In6	Intron(1)	31.69
NM_001392073.1	NP_001379002.1	KAT14	KAT14_In7	Intron(0)	78.66
NM_001392073.1	NP_001379002.1	KAT14	KAT14_In8	Intron(2)	95.04
NM_001392073.1	NP_001379002.1	KAT14	KAT14_In9	Intron(1)	86.39
NM_001392073.1	NP_001379002.1	KAT14	KAT14_In10	Intron(0)	92.62
NM_001164811.2	NP_001158283.1	PET117	PET117_In1	Intron(0)	87.34
NM_001352452.2	NP_001339381.2	ZNF133	ZNF133_In5	Intron(1)	74.71
NM_001352452.2	NP_001339381.2	ZNF133	ZNF133_In6	Intron(1)	33.3
NM_006466.4	NP_006457.2	POLR3F	POLR3F_In1	Intron(2)	85.22
NM_006466.4	NP_006457.2	POLR3F	POLR3F_In2	Intron(0)	80.13
NM_006466.4	NP_006457.2	POLR3F	POLR3F_In3	Intron(2)	38.91
NM_006466.4	NP_006457.2	POLR3F	POLR3F_In4	Intron(1)	90.25
NM_006466.4	NP_006457.2	POLR3F	POLR3F_In5	Intron(0)	80.25
NM_006466.4	NP_006457.2	POLR3F	POLR3F_In6	Intron(0)	94.54
NM_006466.4	NP_006457.2	POLR3F	POLR3F_In7	Intron(0)	81.35
NM_006466.4	NP_006457.2	POLR3F	POLR3F_In8	Intron(0)	92.53
NM_006363.6	NP_006354.2	SEC23B	SEC23B_In2	Intron(2)	96.32
NM_006363.6	NP_006354.2	SEC23B	SEC23B_In3	Intron(0)	97.21
NM_006363.6	NP_006354.2	SEC23B	SEC23B_In4	Intron(0)	84.95
NM_006363.6	NP_006354.2	SEC23B	SEC23B_In5	Intron(0)	93.75
NM_006363.6	NP_006354.2	SEC23B	SEC23B_In6	Intron(2)	85.24
NM_006363.6	NP_006354.2	SEC23B	SEC23B_In7	Intron(0)	93.06
NM_006363.6	NP_006354.2	SEC23B	SEC23B_In8	Intron(0)	98.56
NM_006363.6	NP_006354.2	SEC23B	SEC23B_In9	Intron(2)	98.08
NM_006363.6	NP_006354.2	SEC23B	SEC23B_In10	Intron(0)	98.12
NM_006363.6	NP_006354.2	SEC23B	SEC23B_In11	Intron(0)	95.64
NM_006363.6	NP_006354.2	SEC23B	SEC23B_In12	Intron(0)	85.05
NM_006363.6	NP_006354.2	SEC23B	SEC23B_In13	Intron(2)	94.04
NM_006363.6	NP_006354.2	SEC23B	SEC23B_In14	Intron(0)	96.71
NM_006363.6	NP_006354.2	SEC23B	SEC23B_In15	Intron(0)	96.35
NM_006363.6	NP_006354.2	SEC23B	SEC23B_In16	Intron(0)	95.85
NM_006363.6	NP_006354.2	SEC23B	SEC23B_In17	Intron(0)	97.19
NM_006363.6	NP_006354.2	SEC23B	SEC23B_In18	Intron(0)	92.36
NM_006363.6	NP_006354.2	SEC23B	SEC23B_In19	Intron(0)	44.35
NM_001348957.2	NP_001335886.1	SMIM26	SMIM26_In1	Intron(1)	55.05
NM_080820.6	NP_543010.3	DTD1	DTD1_In1	Intron(1)	97.95
NM_080820.6	NP_543010.3	DTD1	DTD1_In2	Intron(2)	97.96
NM_080820.6	NP_543010.3	DTD1	DTD1_In3	Intron(1)	98.4
NM_080820.6	NP_543010.3	DTD1	DTD1_In4	Intron(0)	58.1
NM_020689.4	NP_065740.2	SLC24A3	SLC24A3_In1	Intron(1)	58.88
NM_020689.4	NP_065740.2	SLC24A3	SLC24A3_In2	Intron(1)	80.58
NM_020689.4	NP_065740.2	SLC24A3	SLC24A3_In3	Intron(0)	92.96
NM_020689.4	NP_065740.2	SLC24A3	SLC24A3_In4	Intron(0)	84.58
NM_020689.4	NP_065740.2	SLC24A3	SLC24A3_In5	Intron(1)	92.49
NM_020689.4	NP_065740.2	SLC24A3	SLC24A3_In6	Intron(0)	86.85
NM_020689.4	NP_065740.2	SLC24A3	SLC24A3_In7	Intron(0)	91.91
NM_020689.4	NP_065740.2	SLC24A3	SLC24A3_In8	Intron(2)	93.73
NM_020689.4	NP_065740.2	SLC24A3	SLC24A3_In9	Intron(2)	79.12
NM_020689.4	NP_065740.2	SLC24A3	SLC24A3_In10	Intron(1)	27.93
NM_020689.4	NP_065740.2	SLC24A3	SLC24A3_In11	Intron(0)	69.06
NM_020689.4	NP_065740.2	SLC24A3	SLC24A3_In12	Intron(1)	68.36
NM_020689.4	NP_065740.2	SLC24A3	SLC24A3_In13	Intron(0)	93.73
NM_020689.4	NP_065740.2	SLC24A3	SLC24A3_In14	Intron(1)	77.72
NM_020689.4	NP_065740.2	SLC24A3	SLC24A3_In15	Intron(0)	88.38
NM_020689.4	NP_065740.2	SLC24A3	SLC24A3_In16	Intron(0)	89.72
NM_018993.4	NP_061866.1	RIN2	RIN2_In3	Intron(0)	60.62
NM_018993.4	NP_061866.1	RIN2	RIN2_In4	Intron(2)	31.11
NM_018993.4	NP_061866.1	RIN2	RIN2_In5	Intron(0)	90.71
NM_018993.4	NP_061866.1	RIN2	RIN2_In6	Intron(1)	65.62
NM_018993.4	NP_061866.1	RIN2	RIN2_In7	Intron(2)	79.3
NM_018993.4	NP_061866.1	RIN2	RIN2_In8	Intron(1)	88.74
NM_018993.4	NP_061866.1	RIN2	RIN2_In9	Intron(1)	87.72
NM_018993.4	NP_061866.1	RIN2	RIN2_In10	Intron(1)	72.55
NM_018993.4	NP_061866.1	RIN2	RIN2_In11	Intron(1)	84.86
NM_018993.4	NP_061866.1	RIN2	RIN2_In12	Intron(0)	52.33
NM_016100.5	NP_057184.1	NAA20	NAA20_In1	Intron(2)	91.95
NM_016100.5	NP_057184.1	NAA20	NAA20_In2	Intron(0)	88.87
NM_016100.5	NP_057184.1	NAA20	NAA20_In3	Intron(1)	98.03
NM_016100.5	NP_057184.1	NAA20	NAA20_In4	Intron(2)	97.33
NM_016100.5	NP_057184.1	NAA20	NAA20_In5	Intron(1)	97.87
NM_015585.4	NP_056400.3	CFAP61	CFAP61_In2	Intron(2)	92.79
NM_015585.4	NP_056400.3	CFAP61	CFAP61_In3	Intron(0)	93.14
NM_015585.4	NP_056400.3	CFAP61	CFAP61_In4	Intron(2)	94.37
NM_015585.4	NP_056400.3	CFAP61	CFAP61_In5	Intron(1)	86.79
NM_015585.4	NP_056400.3	CFAP61	CFAP61_In6	Intron(2)	93.2
NM_015585.4	NP_056400.3	CFAP61	CFAP61_In7	Intron(0)	92.94
NM_015585.4	NP_056400.3	CFAP61	CFAP61_In8	Intron(1)	39.6
NM_015585.4	NP_056400.3	CFAP61	CFAP61_In9	Intron(0)	32.71
NM_015585.4	NP_056400.3	CFAP61	CFAP61_In10	Intron(0)	30.03
NM_015585.4	NP_056400.3	CFAP61	CFAP61_In11	Intron(2)	91.07
NM_015585.4	NP_056400.3	CFAP61	CFAP61_In12	Intron(0)	92.01
NM_015585.4	NP_056400.3	CFAP61	CFAP61_In13	Intron(2)	87.48
NM_015585.4	NP_056400.3	CFAP61	CFAP61_In14	Intron(0)	84.92
NM_015585.4	NP_056400.3	CFAP61	CFAP61_In15	Intron(0)	90.16
NM_015585.4	NP_056400.3	CFAP61	CFAP61_In16	Intron(0)	40.36
NM_015585.4	NP_056400.3	CFAP61	CFAP61_In17	Intron(0)	73.04
NM_015585.4	NP_056400.3	CFAP61	CFAP61_In18	Intron(2)	92.52
NM_015585.4	NP_056400.3	CFAP61	CFAP61_In19	Intron(2)	91.47
NM_015585.4	NP_056400.3	CFAP61	CFAP61_In20	Intron(0)	91.19
NM_015585.4	NP_056400.3	CFAP61	CFAP61_In21	Intron(1)	83.41
NM_015585.4	NP_056400.3	CFAP61	CFAP61_In22	Intron(0)	92.32
NM_015585.4	NP_056400.3	CFAP61	CFAP61_In23	Intron(1)	93.94
NM_015585.4	NP_056400.3	CFAP61	CFAP61_In24	Intron(0)	90.98
NM_015585.4	NP_056400.3	CFAP61	CFAP61_In25	Intron(2)	95.32
NM_015585.4	NP_056400.3	CFAP61	CFAP61_In26	Intron(0)	73.52
NM_018474.6	NP_060944.3	KIZ	KIZ_In1	Intron(2)	97.76
NM_018474.6	NP_060944.3	KIZ	KIZ_In2	Intron(2)	94.92
NM_018474.6	NP_060944.3	KIZ	KIZ_In3	Intron(0)	96.35
NM_018474.6	NP_060944.3	KIZ	KIZ_In4	Intron(0)	45.07
NM_018474.6	NP_060944.3	KIZ	KIZ_In5	Intron(1)	43.74
NM_018474.6	NP_060944.3	KIZ	KIZ_In6	Intron(2)	43.85
NM_018474.6	NP_060944.3	KIZ	KIZ_In7	Intron(0)	69.06
NM_018474.6	NP_060944.3	KIZ	KIZ_In8	Intron(1)	37.08
NM_018474.6	NP_060944.3	KIZ	KIZ_In9	Intron(1)	81.56
NM_018474.6	NP_060944.3	KIZ	KIZ_In10	Intron(1)	40.92
NM_018474.6	NP_060944.3	KIZ	KIZ_In11	Intron(2)	44.3
NM_018474.6	NP_060944.3	KIZ	KIZ_In12	Intron(1)	54.24
NM_012255.5	NP_036387.2	XRN2	XRN2_In1	Intron(0)	88
NM_012255.5	NP_036387.2	XRN2	XRN2_In2	Intron(2)	68
NM_012255.5	NP_036387.2	XRN2	XRN2_In3	Intron(0)	95.88
NM_012255.5	NP_036387.2	XRN2	XRN2_In4	Intron(1)	81.71
NM_012255.5	NP_036387.2	XRN2	XRN2_In5	Intron(0)	94.86
NM_012255.5	NP_036387.2	XRN2	XRN2_In6	Intron(0)	97.8
NM_012255.5	NP_036387.2	XRN2	XRN2_In7	Intron(1)	95.37
NM_012255.5	NP_036387.2	XRN2	XRN2_In8	Intron(1)	85.71
NM_012255.5	NP_036387.2	XRN2	XRN2_In9	Intron(0)	59.6
NM_012255.5	NP_036387.2	XRN2	XRN2_In10	Intron(0)	95.21
NM_012255.5	NP_036387.2	XRN2	XRN2_In11	Intron(2)	82.99
NM_012255.5	NP_036387.2	XRN2	XRN2_In12	Intron(0)	91.33
NM_012255.5	NP_036387.2	XRN2	XRN2_In13	Intron(0)	89.08
NM_012255.5	NP_036387.2	XRN2	XRN2_In14	Intron(0)	77.32
NM_012255.5	NP_036387.2	XRN2	XRN2_In15	Intron(0)	35.42
NM_012255.5	NP_036387.2	XRN2	XRN2_In16	Intron(2)	88.21
NM_012255.5	NP_036387.2	XRN2	XRN2_In17	Intron(0)	95.45
NM_012255.5	NP_036387.2	XRN2	XRN2_In18	Intron(0)	94.56
NM_012255.5	NP_036387.2	XRN2	XRN2_In19	Intron(0)	94.35
NM_012255.5	NP_036387.2	XRN2	XRN2_In20	Intron(1)	81.08
NM_012255.5	NP_036387.2	XRN2	XRN2_In21	Intron(1)	96.33
NM_012255.5	NP_036387.2	XRN2	XRN2_In22	Intron(0)	91.64
NM_012255.5	NP_036387.2	XRN2	XRN2_In23	Intron(2)	94.12
NM_012255.5	NP_036387.2	XRN2	XRN2_In24	Intron(2)	97.92
NM_012255.5	NP_036387.2	XRN2	XRN2_In25	Intron(2)	93.02
NM_012255.5	NP_036387.2	XRN2	XRN2_In26	Intron(2)	73.87
NM_012255.5	NP_036387.2	XRN2	XRN2_In27	Intron(1)	25.13
NM_012255.5	NP_036387.2	XRN2	XRN2_In28	Intron(2)	23.81
NM_012255.5	NP_036387.2	XRN2	XRN2_In29	Intron(0)	27.35
NM_001257096.2	NP_001244025.1	PAX1	PAX1_In1	Intron(1)	45.65
NM_001257096.2	NP_001244025.1	PAX1	PAX1_In2	Intron(1)	33.22
NM_001257096.2	NP_001244025.1	PAX1	PAX1_In3	Intron(0)	31.69
NM_001257096.2	NP_001244025.1	PAX1	PAX1_In4	Intron(1)	31.87
NM_022482.5	NP_071927.1	GZF1	GZF1_In2	Intron(2)	90.79
NM_022482.5	NP_071927.1	GZF1	GZF1_In3	Intron(1)	82.37
NM_022482.5	NP_071927.1	GZF1	GZF1_In4	Intron(1)	87.37
NM_022482.5	NP_071927.1	GZF1	GZF1_In5	Intron(0)	88.29
NM_138283.1	NP_612140.1	CSTL1	CSTL1_In2	Intron(0)	94.44
NM_138283.1	NP_612140.1	CSTL1	CSTL1_In3	Intron(0)	89.51
NM_005492.4	NP_005483.1	CST8	CST8_In2	Intron(0)	94.73
NM_005492.4	NP_005483.1	CST8	CST8_In3	Intron(0)	95.98
NM_024893.3	NP_079169.1	SYNDIG1	SYNDIG1_In2	Intron(0)	42.7
NM_024893.3	NP_079169.1	SYNDIG1	SYNDIG1_In3	Intron(0)	55.49
NM_003650.4	NP_003641.3	CST7	CST7_In1	Intron(1)	62.63
NM_003650.4	NP_003641.3	CST7	CST7_In2	Intron(0)	97.22
NM_003650.4	NP_003641.3	CST7	CST7_In3	Intron(0)	98.29
NM_001247.5	NP_001238.3	ENTPD6	ENTPD6_In2	Intron(0)	25.77
NM_001247.5	NP_001238.3	ENTPD6	ENTPD6_In3	Intron(1)	78.7
NM_001247.5	NP_001238.3	ENTPD6	ENTPD6_In4	Intron(0)	95.42
NM_001247.5	NP_001238.3	ENTPD6	ENTPD6_In5	Intron(0)	97.6
NM_001247.5	NP_001238.3	ENTPD6	ENTPD6_In6	Intron(1)	96.69
NM_001247.5	NP_001238.3	ENTPD6	ENTPD6_In7	Intron(1)	88.29
NM_001247.5	NP_001238.3	ENTPD6	ENTPD6_In8	Intron(0)	90.85
NM_001247.5	NP_001238.3	ENTPD6	ENTPD6_In9	Intron(2)	97.33
NM_001247.5	NP_001238.3	ENTPD6	ENTPD6_In10	Intron(1)	83.81
NM_001247.5	NP_001238.3	ENTPD6	ENTPD6_In11	Intron(1)	78.37
NM_001247.5	NP_001238.3	ENTPD6	ENTPD6_In12	Intron(1)	97.49
NM_001247.5	NP_001238.3	ENTPD6	ENTPD6_In13	Intron(1)	95.51
NM_001247.5	NP_001238.3	ENTPD6	ENTPD6_In14	Intron(0)	98.56
NM_002862.4	NP_002853.2	PYGB	PYGB_In1	Intron(0)	95.93
NM_002862.4	NP_002853.2	PYGB	PYGB_In2	Intron(0)	96.92
NM_002862.4	NP_002853.2	PYGB	PYGB_In3	Intron(1)	96.68
NM_002862.4	NP_002853.2	PYGB	PYGB_In4	Intron(0)	97.33
NM_002862.4	NP_002853.2	PYGB	PYGB_In5	Intron(0)	93.06
NM_002862.4	NP_002853.2	PYGB	PYGB_In6	Intron(1)	79.81
NM_002862.4	NP_002853.2	PYGB	PYGB_In7	Intron(0)	74.54
NM_002862.4	NP_002853.2	PYGB	PYGB_In8	Intron(0)	97.1
NM_002862.4	NP_002853.2	PYGB	PYGB_In9	Intron(0)	98.17
NM_002862.4	NP_002853.2	PYGB	PYGB_In10	Intron(0)	97.36
NM_002862.4	NP_002853.2	PYGB	PYGB_In11	Intron(2)	91.74
NM_002862.4	NP_002853.2	PYGB	PYGB_In12	Intron(0)	97.85
NM_002862.4	NP_002853.2	PYGB	PYGB_In13	Intron(0)	98.51
NM_002862.4	NP_002853.2	PYGB	PYGB_In14	Intron(1)	98.36
NM_002862.4	NP_002853.2	PYGB	PYGB_In15	Intron(0)	95.05
NM_002862.4	NP_002853.2	PYGB	PYGB_In16	Intron(1)	98.14
NM_002862.4	NP_002853.2	PYGB	PYGB_In17	Intron(2)	95.16
NM_002862.4	NP_002853.2	PYGB	PYGB_In18	Intron(2)	95.88
NM_002862.4	NP_002853.2	PYGB	PYGB_In19	Intron(0)	98.06
NM_021067.5	NP_066545.3	GINS1	GINS1_In1	Intron(0)	96.83
NM_021067.5	NP_066545.3	GINS1	GINS1_In2	Intron(2)	95.8
NM_021067.5	NP_066545.3	GINS1	GINS1_In3	Intron(2)	96.99
NM_021067.5	NP_066545.3	GINS1	GINS1_In4	Intron(0)	97.04
NM_021067.5	NP_066545.3	GINS1	GINS1_In5	Intron(0)	94.83
NM_021067.5	NP_066545.3	GINS1	GINS1_In6	Intron(0)	95.73
NM_001037730.1	NP_001032819.1	DEFB115	DEFB115_In1	Intron(1)	61.07
NM_054112.3	NP_473453.1	DEFB118	DEFB118_In1	Intron(1)	52.33
NM_153324.4	NP_697019.1	DEFB123	DEFB123_In1	Intron(1)	54.02
NM_014012.6	NP_054731.2	REM1	REM1_In2	Intron(1)	72.57
NM_014012.6	NP_054731.2	REM1	REM1_In3	Intron(0)	43.82
NM_014012.6	NP_054731.2	REM1	REM1_In4	Intron(1)	98.07
NM_002165.4	NP_002156.2	ID1	ID1_In1	Intron(0)	52.39
NM_032609.3	NP_115998.2	COX4I2	COX4I2_In2	Intron(1)	35.9
NM_032609.3	NP_115998.2	COX4I2	COX4I2_In3	Intron(1)	92.15
NM_032609.3	NP_115998.2	COX4I2	COX4I2_In4	Intron(1)	94.48
NM_012112.5	NP_036244.2	TPX2	TPX2_In3	Intron(1)	53.08
NM_012112.5	NP_036244.2	TPX2	TPX2_In4	Intron(1)	36.59
NM_012112.5	NP_036244.2	TPX2	TPX2_In5	Intron(2)	34.97
NM_012112.5	NP_036244.2	TPX2	TPX2_In6	Intron(2)	29.84
NM_012112.5	NP_036244.2	TPX2	TPX2_In7	Intron(2)	41.7
NM_012112.5	NP_036244.2	TPX2	TPX2_In8	Intron(1)	48.27
NM_012112.5	NP_036244.2	TPX2	TPX2_In9	Intron(0)	45.26
NM_012112.5	NP_036244.2	TPX2	TPX2_In10	Intron(1)	42.73
NM_012112.5	NP_036244.2	TPX2	TPX2_In11	Intron(2)	76.67
NM_012112.5	NP_036244.2	TPX2	TPX2_In12	Intron(0)	69.02
NM_012112.5	NP_036244.2	TPX2	TPX2_In13	Intron(0)	45.39
NM_012112.5	NP_036244.2	TPX2	TPX2_In14	Intron(0)	58.45
NM_012112.5	NP_036244.2	TPX2	TPX2_In15	Intron(0)	94.98
NM_012112.5	NP_036244.2	TPX2	TPX2_In16	Intron(1)	52.27
NM_012112.5	NP_036244.2	TPX2	TPX2_In17	Intron(0)	89.6
NM_033118.4	NP_149109.1	MYLK2	MYLK2_In2	Intron(1)	38.43
NM_033118.4	NP_149109.1	MYLK2	MYLK2_In3	Intron(2)	30.63
NM_033118.4	NP_149109.1	MYLK2	MYLK2_In4	Intron(1)	67.98
NM_033118.4	NP_149109.1	MYLK2	MYLK2_In5	Intron(2)	67.2
NM_033118.4	NP_149109.1	MYLK2	MYLK2_In6	Intron(0)	91.93
NM_033118.4	NP_149109.1	MYLK2	MYLK2_In7	Intron(2)	95.99
NM_033118.4	NP_149109.1	MYLK2	MYLK2_In8	Intron(0)	93.79
NM_033118.4	NP_149109.1	MYLK2	MYLK2_In9	Intron(2)	92.79
NM_033118.4	NP_149109.1	MYLK2	MYLK2_In10	Intron(2)	96.6
NM_033118.4	NP_149109.1	MYLK2	MYLK2_In11	Intron(2)	95.79
NM_033118.4	NP_149109.1	MYLK2	MYLK2_In12	Intron(0)	82.42
NM_001008409.5	NP_001008409.1	TTLL9	TTLL9_In2	Intron(0)	26.46
NM_001008409.5	NP_001008409.1	TTLL9	TTLL9_In3	Intron(2)	39.3
NM_001008409.5	NP_001008409.1	TTLL9	TTLL9_In4	Intron(2)	74.83
NM_001008409.5	NP_001008409.1	TTLL9	TTLL9_In5	Intron(0)	94.95
NM_001008409.5	NP_001008409.1	TTLL9	TTLL9_In6	Intron(0)	91.48
NM_001008409.5	NP_001008409.1	TTLL9	TTLL9_In7	Intron(0)	72.38
NM_001008409.5	NP_001008409.1	TTLL9	TTLL9_In8	Intron(1)	83.96
NM_001008409.5	NP_001008409.1	TTLL9	TTLL9_In9	Intron(0)	79.11
NM_001008409.5	NP_001008409.1	TTLL9	TTLL9_In10	Intron(1)	49.22
NM_001008409.5	NP_001008409.1	TTLL9	TTLL9_In11	Intron(0)	50.38
NM_001008409.5	NP_001008409.1	TTLL9	TTLL9_In12	Intron(2)	97.8
NM_001008409.5	NP_001008409.1	TTLL9	TTLL9_In13	Intron(2)	88.24
NM_001008409.5	NP_001008409.1	TTLL9	TTLL9_In14	Intron(1)	84.12
NM_001011718.2	NP_001011718.1	XKR7	XKR7_In1	Intron(2)	91.8
NM_001011718.2	NP_001011718.1	XKR7	XKR7_In2	Intron(1)	86
NM_001365692.1	NP_001352621.1	CCM2L	CCM2L_In1	Intron(0)	39.48
NM_001365692.1	NP_001352621.1	CCM2L	CCM2L_In2	Intron(0)	94.08
NM_001365692.1	NP_001352621.1	CCM2L	CCM2L_In3	Intron(0)	87.78
NM_001365692.1	NP_001352621.1	CCM2L	CCM2L_In4	Intron(1)	83.62
NM_001365692.1	NP_001352621.1	CCM2L	CCM2L_In5	Intron(0)	90.64
NM_001365692.1	NP_001352621.1	CCM2L	CCM2L_In6	Intron(1)	31.19
NM_001365692.1	NP_001352621.1	CCM2L	CCM2L_In7	Intron(2)	29.7
NM_001365692.1	NP_001352621.1	CCM2L	CCM2L_In8	Intron(0)	86.22
NM_001365692.1	NP_001352621.1	CCM2L	CCM2L_In9	Intron(1)	86.29
NM_002110.5	NP_002101.2	HCK	HCK_In1	Intron(2)	30.13
NM_002110.5	NP_002101.2	HCK	HCK_In2	Intron(0)	32.92
NM_002110.5	NP_002101.2	HCK	HCK_In3	Intron(1)	33.65
NM_002110.5	NP_002101.2	HCK	HCK_In4	Intron(2)	91.91
NM_002110.5	NP_002101.2	HCK	HCK_In5	Intron(2)	92.82
NM_002110.5	NP_002101.2	HCK	HCK_In6	Intron(1)	88.22
NM_002110.5	NP_002101.2	HCK	HCK_In7	Intron(1)	96.79
NM_002110.5	NP_002101.2	HCK	HCK_In8	Intron(1)	97.99
NM_002110.5	NP_002101.2	HCK	HCK_In9	Intron(1)	97.32
NM_002110.5	NP_002101.2	HCK	HCK_In10	Intron(0)	98.65
NM_002110.5	NP_002101.2	HCK	HCK_In11	Intron(1)	49.07
NM_002110.5	NP_002101.2	HCK	HCK_In12	Intron(1)	96.59
NM_014742.4	NP_055557.2	TM9SF4	TM9SF4_In1	Intron(0)	51
NM_014742.4	NP_055557.2	TM9SF4	TM9SF4_In2	Intron(0)	93.35
NM_014742.4	NP_055557.2	TM9SF4	TM9SF4_In3	Intron(1)	85.63
NM_014742.4	NP_055557.2	TM9SF4	TM9SF4_In4	Intron(2)	93.27
NM_014742.4	NP_055557.2	TM9SF4	TM9SF4_In5	Intron(0)	87.15
NM_014742.4	NP_055557.2	TM9SF4	TM9SF4_In6	Intron(1)	75.4
NM_014742.4	NP_055557.2	TM9SF4	TM9SF4_In7	Intron(0)	93.79
NM_014742.4	NP_055557.2	TM9SF4	TM9SF4_In8	Intron(1)	84.75
NM_014742.4	NP_055557.2	TM9SF4	TM9SF4_In9	Intron(0)	53.72
NM_014742.4	NP_055557.2	TM9SF4	TM9SF4_In10	Intron(1)	90.94
NM_014742.4	NP_055557.2	TM9SF4	TM9SF4_In11	Intron(2)	96.08
NM_014742.4	NP_055557.2	TM9SF4	TM9SF4_In12	Intron(0)	96.25
NM_014742.4	NP_055557.2	TM9SF4	TM9SF4_In13	Intron(0)	87.73
NM_014742.4	NP_055557.2	TM9SF4	TM9SF4_In14	Intron(2)	87.89
NM_014742.4	NP_055557.2	TM9SF4	TM9SF4_In15	Intron(0)	86.54
NM_014742.4	NP_055557.2	TM9SF4	TM9SF4_In16	Intron(0)	87.62
NM_014742.4	NP_055557.2	TM9SF4	TM9SF4_In17	Intron(0)	87.67
NM_015352.2	NP_056167.1	POFUT1	POFUT1_In1	Intron(1)	97.19
NM_015352.2	NP_056167.1	POFUT1	POFUT1_In2	Intron(0)	97.04
NM_015352.2	NP_056167.1	POFUT1	POFUT1_In3	Intron(0)	97.95
NM_015352.2	NP_056167.1	POFUT1	POFUT1_In4	Intron(2)	97.33
NM_015352.2	NP_056167.1	POFUT1	POFUT1_In5	Intron(0)	92.93
NM_015352.2	NP_056167.1	POFUT1	POFUT1_In6	Intron(0)	93.84
NM_004798.4	NP_004789.1	KIF3B	KIF3B_In2	Intron(0)	80.07
NM_004798.4	NP_004789.1	KIF3B	KIF3B_In3	Intron(0)	84.52
NM_004798.4	NP_004789.1	KIF3B	KIF3B_In4	Intron(0)	80.92
NM_004798.4	NP_004789.1	KIF3B	KIF3B_In5	Intron(2)	85.26
NM_004798.4	NP_004789.1	KIF3B	KIF3B_In6	Intron(2)	51.76
NM_004798.4	NP_004789.1	KIF3B	KIF3B_In7	Intron(0)	69.74
NM_004798.4	NP_004789.1	KIF3B	KIF3B_In8	Intron(2)	37.09
NM_006892.4	NP_008823.1	DNMT3B	DNMT3B_In2	Intron(1)	29.89
NM_006892.4	NP_008823.1	DNMT3B	DNMT3B_In3	Intron(0)	31.36
NM_006892.4	NP_008823.1	DNMT3B	DNMT3B_In4	Intron(0)	35.9
NM_006892.4	NP_008823.1	DNMT3B	DNMT3B_In5	Intron(0)	34.45
NM_006892.4	NP_008823.1	DNMT3B	DNMT3B_In6	Intron(0)	80.71
NM_006892.4	NP_008823.1	DNMT3B	DNMT3B_In7	Intron(0)	92.6
NM_006892.4	NP_008823.1	DNMT3B	DNMT3B_In8	Intron(0)	94.43
NM_006892.4	NP_008823.1	DNMT3B	DNMT3B_In9	Intron(1)	28.21
NM_006892.4	NP_008823.1	DNMT3B	DNMT3B_In10	Intron(1)	35.27
NM_006892.4	NP_008823.1	DNMT3B	DNMT3B_In11	Intron(1)	91.41
NM_006892.4	NP_008823.1	DNMT3B	DNMT3B_In12	Intron(1)	92.08
NM_006892.4	NP_008823.1	DNMT3B	DNMT3B_In13	Intron(0)	93.47
NM_006892.4	NP_008823.1	DNMT3B	DNMT3B_In14	Intron(2)	96.28
NM_006892.4	NP_008823.1	DNMT3B	DNMT3B_In15	Intron(0)	72.15
NM_006892.4	NP_008823.1	DNMT3B	DNMT3B_In16	Intron(1)	98.3
NM_006892.4	NP_008823.1	DNMT3B	DNMT3B_In17	Intron(0)	95.68
NM_006892.4	NP_008823.1	DNMT3B	DNMT3B_In18	Intron(1)	91.32
NM_006892.4	NP_008823.1	DNMT3B	DNMT3B_In19	Intron(0)	92.36
NM_006892.4	NP_008823.1	DNMT3B	DNMT3B_In20	Intron(2)	89.69
NM_006892.4	NP_008823.1	DNMT3B	DNMT3B_In21	Intron(0)	92.11
NM_006892.4	NP_008823.1	DNMT3B	DNMT3B_In22	Intron(2)	96.26
NM_012325.3	NP_036457.1	MAPRE1	MAPRE1_In2	Intron(1)	98.1
NM_012325.3	NP_036457.1	MAPRE1	MAPRE1_In3	Intron(0)	96.65
NM_012325.3	NP_036457.1	MAPRE1	MAPRE1_In4	Intron(1)	51.48
NM_012325.3	NP_036457.1	MAPRE1	MAPRE1_In5	Intron(0)	82.38
NM_012325.3	NP_036457.1	MAPRE1	MAPRE1_In6	Intron(0)	75.73
NM_025227.3	NP_079503.1	BPIFB2	BPIFB2_In2	Intron(1)	95.95
NM_025227.3	NP_079503.1	BPIFB2	BPIFB2_In3	Intron(2)	89.85
NM_025227.3	NP_079503.1	BPIFB2	BPIFB2_In4	Intron(2)	80.09
NM_025227.3	NP_079503.1	BPIFB2	BPIFB2_In5	Intron(2)	54.82
NM_025227.3	NP_079503.1	BPIFB2	BPIFB2_In6	Intron(0)	92.1
NM_025227.3	NP_079503.1	BPIFB2	BPIFB2_In7	Intron(1)	94.29
NM_025227.3	NP_079503.1	BPIFB2	BPIFB2_In8	Intron(0)	93.52
NM_025227.3	NP_079503.1	BPIFB2	BPIFB2_In9	Intron(0)	52.94
NM_025227.3	NP_079503.1	BPIFB2	BPIFB2_In10	Intron(0)	92.04
NM_025227.3	NP_079503.1	BPIFB2	BPIFB2_In11	Intron(0)	96.09
NM_025227.3	NP_079503.1	BPIFB2	BPIFB2_In12	Intron(2)	91.48
NM_025227.3	NP_079503.1	BPIFB2	BPIFB2_In13	Intron(0)	90.35
NM_025227.3	NP_079503.1	BPIFB2	BPIFB2_In14	Intron(1)	96.69
NM_025227.3	NP_079503.1	BPIFB2	BPIFB2_In15	Intron(0)	94.93
NM_174897.2	NP_777557.1	BPIFB6	BPIFB6_In1	Intron(1)	71.64
NM_174897.2	NP_777557.1	BPIFB6	BPIFB6_In2	Intron(2)	81.62
NM_174897.2	NP_777557.1	BPIFB6	BPIFB6_In3	Intron(2)	78.7
NM_174897.2	NP_777557.1	BPIFB6	BPIFB6_In4	Intron(2)	69.23
NM_174897.2	NP_777557.1	BPIFB6	BPIFB6_In5	Intron(0)	86.16
NM_174897.2	NP_777557.1	BPIFB6	BPIFB6_In6	Intron(1)	93.93
NM_174897.2	NP_777557.1	BPIFB6	BPIFB6_In7	Intron(0)	94.42
NM_174897.2	NP_777557.1	BPIFB6	BPIFB6_In8	Intron(0)	87.85
NM_174897.2	NP_777557.1	BPIFB6	BPIFB6_In9	Intron(0)	93.44
NM_174897.2	NP_777557.1	BPIFB6	BPIFB6_In10	Intron(0)	98
NM_174897.2	NP_777557.1	BPIFB6	BPIFB6_In11	Intron(2)	97.93
NM_174897.2	NP_777557.1	BPIFB6	BPIFB6_In12	Intron(0)	91.19
NM_174897.2	NP_777557.1	BPIFB6	BPIFB6_In13	Intron(1)	97.72
NM_174897.2	NP_777557.1	BPIFB6	BPIFB6_In14	Intron(0)	93.54
NM_182519.3	NP_872325.2	BPIFB4	BPIFB4_In3	Intron(1)	84.98
NM_182519.3	NP_872325.2	BPIFB4	BPIFB4_In4	Intron(1)	39.27
NM_182519.3	NP_872325.2	BPIFB4	BPIFB4_In5	Intron(2)	69.76
NM_182519.3	NP_872325.2	BPIFB4	BPIFB4_In6	Intron(2)	68.1
NM_182519.3	NP_872325.2	BPIFB4	BPIFB4_In7	Intron(2)	58.42
NM_182519.3	NP_872325.2	BPIFB4	BPIFB4_In8	Intron(0)	79.13
NM_182519.3	NP_872325.2	BPIFB4	BPIFB4_In9	Intron(1)	71.48
NM_182519.3	NP_872325.2	BPIFB4	BPIFB4_In10	Intron(0)	81.72
NM_182519.3	NP_872325.2	BPIFB4	BPIFB4_In11	Intron(0)	87.92
NM_182519.3	NP_872325.2	BPIFB4	BPIFB4_In12	Intron(0)	87.82
NM_182519.3	NP_872325.2	BPIFB4	BPIFB4_In13	Intron(0)	93.21
NM_182519.3	NP_872325.2	BPIFB4	BPIFB4_In14	Intron(2)	90.3
NM_182519.3	NP_872325.2	BPIFB4	BPIFB4_In15	Intron(0)	88.05
NM_182519.3	NP_872325.2	BPIFB4	BPIFB4_In16	Intron(1)	88.92
NM_182519.3	NP_872325.2	BPIFB4	BPIFB4_In17	Intron(0)	90.08
NM_080574.4	NP_542141.1	BPIFA2	BPIFA2_In2	Intron(1)	41.37
NM_080574.4	NP_542141.1	BPIFA2	BPIFA2_In3	Intron(2)	64
NM_080574.4	NP_542141.1	BPIFA2	BPIFA2_In4	Intron(2)	62.25
NM_080574.4	NP_542141.1	BPIFA2	BPIFA2_In5	Intron(2)	65.33
NM_080574.4	NP_542141.1	BPIFA2	BPIFA2_In6	Intron(0)	73.06
NM_080574.4	NP_542141.1	BPIFA2	BPIFA2_In7	Intron(1)	66.01
NM_178466.5	NP_848561.2	BPIFA3	BPIFA3_In1	Intron(1)	90.21
NM_178466.5	NP_848561.2	BPIFA3	BPIFA3_In2	Intron(2)	78.19
NM_178466.5	NP_848561.2	BPIFA3	BPIFA3_In3	Intron(2)	78.66
NM_178466.5	NP_848561.2	BPIFA3	BPIFA3_In4	Intron(2)	80.79
NM_178466.5	NP_848561.2	BPIFA3	BPIFA3_In5	Intron(0)	94.53
NM_178466.5	NP_848561.2	BPIFA3	BPIFA3_In6	Intron(1)	73.23
NM_130852.3	NP_570913.1	BPIFA1	BPIFA1_In2	Intron(1)	96.74
NM_130852.3	NP_570913.1	BPIFA1	BPIFA1_In3	Intron(2)	87.34
NM_130852.3	NP_570913.1	BPIFA1	BPIFA1_In4	Intron(2)	82.89
NM_130852.3	NP_570913.1	BPIFA1	BPIFA1_In5	Intron(2)	66.89
NM_130852.3	NP_570913.1	BPIFA1	BPIFA1_In6	Intron(0)	95.02
NM_130852.3	NP_570913.1	BPIFA1	BPIFA1_In7	Intron(1)	91.87
NM_033197.3	NP_149974.2	BPIFB1	BPIFB1_In2	Intron(1)	95.12
NM_033197.3	NP_149974.2	BPIFB1	BPIFB1_In3	Intron(2)	92.9
NM_033197.3	NP_149974.2	BPIFB1	BPIFB1_In4	Intron(2)	92.42
NM_033197.3	NP_149974.2	BPIFB1	BPIFB1_In5	Intron(2)	86.63
NM_033197.3	NP_149974.2	BPIFB1	BPIFB1_In6	Intron(0)	94.87
NM_033197.3	NP_149974.2	BPIFB1	BPIFB1_In7	Intron(1)	90.38
NM_033197.3	NP_149974.2	BPIFB1	BPIFB1_In8	Intron(0)	94.34
NM_033197.3	NP_149974.2	BPIFB1	BPIFB1_In9	Intron(0)	94.61
NM_033197.3	NP_149974.2	BPIFB1	BPIFB1_In10	Intron(0)	94.52
NM_033197.3	NP_149974.2	BPIFB1	BPIFB1_In11	Intron(0)	97.45
NM_033197.3	NP_149974.2	BPIFB1	BPIFB1_In12	Intron(2)	96.12
NM_033197.3	NP_149974.2	BPIFB1	BPIFB1_In13	Intron(0)	95.52
NM_033197.3	NP_149974.2	BPIFB1	BPIFB1_In14	Intron(1)	94.88
NM_033197.3	NP_149974.2	BPIFB1	BPIFB1_In15	Intron(0)	89.48
NM_080825.4	NP_543015.1	C20orf144	C20orf144_In1	Intron(0)	50.57
NM_001282933.2	NP_001269862.1	ZNF341	ZNF341_In1	Intron(1)	61.11
NM_001282933.2	NP_001269862.1	ZNF341	ZNF341_In2	Intron(1)	42.19
NM_001282933.2	NP_001269862.1	ZNF341	ZNF341_In3	Intron(0)	36.05
NM_001282933.2	NP_001269862.1	ZNF341	ZNF341_In4	Intron(0)	40.95
NM_001282933.2	NP_001269862.1	ZNF341	ZNF341_In5	Intron(0)	34.45
NM_001282933.2	NP_001269862.1	ZNF341	ZNF341_In6	Intron(1)	41.26
NM_001282933.2	NP_001269862.1	ZNF341	ZNF341_In7	Intron(2)	81.62
NM_001282933.2	NP_001269862.1	ZNF341	ZNF341_In8	Intron(1)	32.67
NM_001282933.2	NP_001269862.1	ZNF341	ZNF341_In9	Intron(0)	57.8
NM_001282933.2	NP_001269862.1	ZNF341	ZNF341_In10	Intron(2)	74.47
NM_001282933.2	NP_001269862.1	ZNF341	ZNF341_In11	Intron(0)	73.45
NM_001282933.2	NP_001269862.1	ZNF341	ZNF341_In12	Intron(1)	77.11
NM_001282933.2	NP_001269862.1	ZNF341	ZNF341_In13	Intron(2)	60.76
NM_001282933.2	NP_001269862.1	ZNF341	ZNF341_In14	Intron(1)	60.09
NM_176812.5	NP_789782.1	CHMP4B	CHMP4B_In1	Intron(1)	91.01
NM_176812.5	NP_789782.1	CHMP4B	CHMP4B_In2	Intron(2)	67.02
NM_176812.5	NP_789782.1	CHMP4B	CHMP4B_In3	Intron(0)	75.23
NM_176812.5	NP_789782.1	CHMP4B	CHMP4B_In4	Intron(1)	44.32
NM_016732.3	NP_057951.1	RALY	RALY_In3	Intron(1)	94.24
NM_016732.3	NP_057951.1	RALY	RALY_In4	Intron(2)	51.87
NM_016732.3	NP_057951.1	RALY	RALY_In5	Intron(2)	64.89
NM_016732.3	NP_057951.1	RALY	RALY_In6	Intron(1)	61.46
NM_016732.3	NP_057951.1	RALY	RALY_In7	Intron(1)	55.03
NM_016732.3	NP_057951.1	RALY	RALY_In8	Intron(0)	55.55
NM_001672.3	NP_001663.2	ASIP	ASIP_In2	Intron(1)	55.84
NM_001672.3	NP_001663.2	ASIP	ASIP_In3	Intron(0)	47.18
NM_032514.4	NP_115903.1	MAP1LC3A	MAP1LC3A_In1	Intron(1)	98.05
NM_032514.4	NP_115903.1	MAP1LC3A	MAP1LC3A_In2	Intron(0)	97.7
NM_032514.4	NP_115903.1	MAP1LC3A	MAP1LC3A_In3	Intron(2)	94.83
NM_021202.3	NP_067025.1	TP53INP2	TP53INP2_In3	Intron(1)	66.77
NM_021202.3	NP_067025.1	TP53INP2	TP53INP2_In4	Intron(2)	45.99
NM_018677.4	NP_061147.1	ACSS2	ACSS2_In1	Intron(1)	96.58
NM_018677.4	NP_061147.1	ACSS2	ACSS2_In2	Intron(2)	98.38
NM_018677.4	NP_061147.1	ACSS2	ACSS2_In3	Intron(1)	97.63
NM_018677.4	NP_061147.1	ACSS2	ACSS2_In4	Intron(0)	90.27
NM_018677.4	NP_061147.1	ACSS2	ACSS2_In5	Intron(1)	95.19
NM_018677.4	NP_061147.1	ACSS2	ACSS2_In6	Intron(2)	96.9
NM_018677.4	NP_061147.1	ACSS2	ACSS2_In7	Intron(0)	71.76
NM_018677.4	NP_061147.1	ACSS2	ACSS2_In8	Intron(0)	84.48
NM_018677.4	NP_061147.1	ACSS2	ACSS2_In9	Intron(0)	98.28
NM_018677.4	NP_061147.1	ACSS2	ACSS2_In10	Intron(2)	97.56
NM_018677.4	NP_061147.1	ACSS2	ACSS2_In11	Intron(0)	98.07
NM_018677.4	NP_061147.1	ACSS2	ACSS2_In12	Intron(0)	94.81
NM_018677.4	NP_061147.1	ACSS2	ACSS2_In13	Intron(0)	96.77
NM_018677.4	NP_061147.1	ACSS2	ACSS2_In14	Intron(1)	91.73
NM_018677.4	NP_061147.1	ACSS2	ACSS2_In15	Intron(1)	62.9
NM_018677.4	NP_061147.1	ACSS2	ACSS2_In16	Intron(1)	90.28
NM_018677.4	NP_061147.1	ACSS2	ACSS2_In17	Intron(1)	70.85
NM_006404.5	NP_006395.2	PROCR	PROCR_In1	Intron(1)	60.72
NM_006404.5	NP_006395.2	PROCR	PROCR_In2	Intron(1)	97.95
NM_006404.5	NP_006395.2	PROCR	PROCR_In3	Intron(1)	47.61
NM_006690.4	NP_006681.1	MMP24	MMP24_In1	Intron(0)	71.12
NM_006690.4	NP_006681.1	MMP24	MMP24_In2	Intron(2)	85.71
NM_006690.4	NP_006681.1	MMP24	MMP24_In3	Intron(2)	95.9
NM_006690.4	NP_006681.1	MMP24	MMP24_In4	Intron(1)	80.51
NM_006690.4	NP_006681.1	MMP24	MMP24_In5	Intron(1)	93.4
NM_006690.4	NP_006681.1	MMP24	MMP24_In6	Intron(0)	91.35
NM_006690.4	NP_006681.1	MMP24	MMP24_In7	Intron(1)	93.93
NM_006690.4	NP_006681.1	MMP24	MMP24_In8	Intron(1)	78.68
NM_007186.6	NP_009117.2	CEP250	CEP250_In4	Intron(0)	73.02
NM_007186.6	NP_009117.2	CEP250	CEP250_In5	Intron(0)	34.87
NM_007186.6	NP_009117.2	CEP250	CEP250_In6	Intron(2)	72.64
NM_007186.6	NP_009117.2	CEP250	CEP250_In7	Intron(0)	75.23
NM_007186.6	NP_009117.2	CEP250	CEP250_In8	Intron(2)	78.84
NM_007186.6	NP_009117.2	CEP250	CEP250_In9	Intron(2)	75.76
NM_007186.6	NP_009117.2	CEP250	CEP250_In10	Intron(0)	70.09
NM_007186.6	NP_009117.2	CEP250	CEP250_In11	Intron(0)	51.33
NM_007186.6	NP_009117.2	CEP250	CEP250_In12	Intron(0)	71.35
NM_007186.6	NP_009117.2	CEP250	CEP250_In13	Intron(2)	72.6
NM_007186.6	NP_009117.2	CEP250	CEP250_In14	Intron(2)	65.09
NM_007186.6	NP_009117.2	CEP250	CEP250_In15	Intron(0)	62.95
NM_007186.6	NP_009117.2	CEP250	CEP250_In16	Intron(0)	77.44
NM_007186.6	NP_009117.2	CEP250	CEP250_In17	Intron(0)	65.93
NM_007186.6	NP_009117.2	CEP250	CEP250_In18	Intron(2)	69.24
NM_007186.6	NP_009117.2	CEP250	CEP250_In19	Intron(1)	74.9
NM_007186.6	NP_009117.2	CEP250	CEP250_In20	Intron(0)	68.25
NM_007186.6	NP_009117.2	CEP250	CEP250_In21	Intron(0)	65.08
NM_007186.6	NP_009117.2	CEP250	CEP250_In22	Intron(0)	56.95
NM_007186.6	NP_009117.2	CEP250	CEP250_In23	Intron(0)	30.25
NM_007186.6	NP_009117.2	CEP250	CEP250_In24	Intron(2)	68.87
NM_007186.6	NP_009117.2	CEP250	CEP250_In25	Intron(0)	54.93
NM_007186.6	NP_009117.2	CEP250	CEP250_In26	Intron(1)	36.33
NM_007186.6	NP_009117.2	CEP250	CEP250_In27	Intron(0)	63.64
NM_007186.6	NP_009117.2	CEP250	CEP250_In28	Intron(1)	69.43
NM_007186.6	NP_009117.2	CEP250	CEP250_In29	Intron(0)	63.49
NM_007186.6	NP_009117.2	CEP250	CEP250_In30	Intron(0)	71.19
NM_007186.6	NP_009117.2	CEP250	CEP250_In31	Intron(0)	27.34
NM_007186.6	NP_009117.2	CEP250	CEP250_In32	Intron(0)	78.25
NM_007186.6	NP_009117.2	CEP250	CEP250_In33	Intron(0)	29.44
NM_007186.6	NP_009117.2	CEP250	CEP250_In34	Intron(0)	71.98
NM_015966.3	NP_057050.1	ERGIC3	ERGIC3_In1	Intron(1)	88.33
NM_015966.3	NP_057050.1	ERGIC3	ERGIC3_In2	Intron(0)	88.79
NM_015966.3	NP_057050.1	ERGIC3	ERGIC3_In3	Intron(1)	80.59
NM_015966.3	NP_057050.1	ERGIC3	ERGIC3_In4	Intron(1)	38.25
NM_015966.3	NP_057050.1	ERGIC3	ERGIC3_In5	Intron(2)	84.75
NM_015966.3	NP_057050.1	ERGIC3	ERGIC3_In6	Intron(0)	90.48
NM_015966.3	NP_057050.1	ERGIC3	ERGIC3_In7	Intron(1)	62.38
NM_015966.3	NP_057050.1	ERGIC3	ERGIC3_In8	Intron(0)	68.99
NM_015966.3	NP_057050.1	ERGIC3	ERGIC3_In9	Intron(1)	83.61
NM_015966.3	NP_057050.1	ERGIC3	ERGIC3_In10	Intron(0)	88.36
NM_015966.3	NP_057050.1	ERGIC3	ERGIC3_In11	Intron(2)	86.87
NM_015966.3	NP_057050.1	ERGIC3	ERGIC3_In12	Intron(1)	91.4
NM_003116.3	NP_003107.1	SPAG4	SPAG4_In1	Intron(1)	43.47
NM_003116.3	NP_003107.1	SPAG4	SPAG4_In2	Intron(1)	65.68
NM_003116.3	NP_003107.1	SPAG4	SPAG4_In3	Intron(2)	73.07
NM_003116.3	NP_003107.1	SPAG4	SPAG4_In4	Intron(1)	91.41
NM_003116.3	NP_003107.1	SPAG4	SPAG4_In5	Intron(0)	56.8
NM_003116.3	NP_003107.1	SPAG4	SPAG4_In6	Intron(2)	80.4
NM_003116.3	NP_003107.1	SPAG4	SPAG4_In7	Intron(0)	93.59
NM_003116.3	NP_003107.1	SPAG4	SPAG4_In8	Intron(1)	94.49
NM_003116.3	NP_003107.1	SPAG4	SPAG4_In9	Intron(0)	94.05
NM_003116.3	NP_003107.1	SPAG4	SPAG4_In10	Intron(0)	96.31
NM_003116.3	NP_003107.1	SPAG4	SPAG4_In11	Intron(0)	92.73
NM_080748.3	NP_542786.1	ROMO1	ROMO1_In2	Intron(2)	77.77
NM_016436.5	NP_057520.2	PHF20	PHF20_In2	Intron(2)	91.99
NM_016436.5	NP_057520.2	PHF20	PHF20_In3	Intron(0)	57.5
NM_016436.5	NP_057520.2	PHF20	PHF20_In4	Intron(1)	88.48
NM_016436.5	NP_057520.2	PHF20	PHF20_In5	Intron(0)	50.51
NM_016436.5	NP_057520.2	PHF20	PHF20_In6	Intron(1)	38.77
NM_016436.5	NP_057520.2	PHF20	PHF20_In7	Intron(1)	33.65
NM_016436.5	NP_057520.2	PHF20	PHF20_In8	Intron(1)	34.33
NM_016436.5	NP_057520.2	PHF20	PHF20_In9	Intron(1)	28.68
NM_016436.5	NP_057520.2	PHF20	PHF20_In10	Intron(1)	39.25
NM_016436.5	NP_057520.2	PHF20	PHF20_In11	Intron(1)	34.08
NM_016436.5	NP_057520.2	PHF20	PHF20_In12	Intron(1)	35.72
NM_016436.5	NP_057520.2	PHF20	PHF20_In13	Intron(0)	89.58
NM_016436.5	NP_057520.2	PHF20	PHF20_In14	Intron(1)	60.14
NM_016436.5	NP_057520.2	PHF20	PHF20_In15	Intron(2)	85.5
NM_016436.5	NP_057520.2	PHF20	PHF20_In16	Intron(0)	36.88
NM_016436.5	NP_057520.2	PHF20	PHF20_In17	Intron(1)	82.1
NM_001365709.1	NP_001352638.1	CNBD2	CNBD2_In1	Intron(0)	61.66
NM_001365709.1	NP_001352638.1	CNBD2	CNBD2_In2	Intron(0)	70.3
NM_001365709.1	NP_001352638.1	CNBD2	CNBD2_In3	Intron(0)	67.17
NM_001365709.1	NP_001352638.1	CNBD2	CNBD2_In4	Intron(2)	93.05
NM_001365709.1	NP_001352638.1	CNBD2	CNBD2_In5	Intron(0)	86.48
NM_001365709.1	NP_001352638.1	CNBD2	CNBD2_In6	Intron(2)	90.2
NM_001365709.1	NP_001352638.1	CNBD2	CNBD2_In7	Intron(0)	89.37
NM_001365709.1	NP_001352638.1	CNBD2	CNBD2_In8	Intron(1)	40.04
NM_001365709.1	NP_001352638.1	CNBD2	CNBD2_In9	Intron(2)	28.33
NM_001365709.1	NP_001352638.1	CNBD2	CNBD2_In10	Intron(0)	82.81
NM_001365709.1	NP_001352638.1	CNBD2	CNBD2_In11	Intron(2)	85
NM_012156.2	NP_036288.2	EPB41L1	EPB41L1_In2	Intron(0)	37.75
NM_012156.2	NP_036288.2	EPB41L1	EPB41L1_In3	Intron(0)	94.12
NM_012156.2	NP_036288.2	EPB41L1	EPB41L1_In4	Intron(0)	90.34
NM_012156.2	NP_036288.2	EPB41L1	EPB41L1_In5	Intron(1)	91.79
NM_012156.2	NP_036288.2	EPB41L1	EPB41L1_In6	Intron(2)	96.82
NM_012156.2	NP_036288.2	EPB41L1	EPB41L1_In7	Intron(2)	96.28
NM_012156.2	NP_036288.2	EPB41L1	EPB41L1_In8	Intron(0)	96.5
NM_012156.2	NP_036288.2	EPB41L1	EPB41L1_In9	Intron(0)	73.56
NM_012156.2	NP_036288.2	EPB41L1	EPB41L1_In10	Intron(2)	91.92
NM_012156.2	NP_036288.2	EPB41L1	EPB41L1_In11	Intron(1)	39.24
NM_012156.2	NP_036288.2	EPB41L1	EPB41L1_In12	Intron(0)	32.14
NM_012156.2	NP_036288.2	EPB41L1	EPB41L1_In13	Intron(0)	38.04
NM_012156.2	NP_036288.2	EPB41L1	EPB41L1_In14	Intron(0)	36.74
NM_012156.2	NP_036288.2	EPB41L1	EPB41L1_In15	Intron(0)	37.1
NM_012156.2	NP_036288.2	EPB41L1	EPB41L1_In16	Intron(0)	29.1
NM_012156.2	NP_036288.2	EPB41L1	EPB41L1_In17	Intron(0)	28.53
NM_012156.2	NP_036288.2	EPB41L1	EPB41L1_In18	Intron(0)	37.07
NM_012156.2	NP_036288.2	EPB41L1	EPB41L1_In19	Intron(0)	74.79
NM_012156.2	NP_036288.2	EPB41L1	EPB41L1_In20	Intron(0)	76.65
NM_012156.2	NP_036288.2	EPB41L1	EPB41L1_In21	Intron(0)	39.13
NM_001271874.2	NP_001258803.1	AAR2	AAR2_In2	Intron(1)	98.39
NM_001271874.2	NP_001258803.1	AAR2	AAR2_In3	Intron(0)	91.7
NM_001365621.2	NP_001352550.1	DLGAP4	DLGAP4_In3	Intron(0)	41.42
NM_001365621.2	NP_001352550.1	DLGAP4	DLGAP4_In4	Intron(2)	34.61
NM_001365621.2	NP_001352550.1	DLGAP4	DLGAP4_In5	Intron(0)	34.6
NM_001365621.2	NP_001352550.1	DLGAP4	DLGAP4_In6	Intron(0)	33.69
NM_001365621.2	NP_001352550.1	DLGAP4	DLGAP4_In7	Intron(1)	38.54
NM_001365621.2	NP_001352550.1	DLGAP4	DLGAP4_In8	Intron(0)	43.03
NM_001365621.2	NP_001352550.1	DLGAP4	DLGAP4_In9	Intron(2)	33.36
NM_001365621.2	NP_001352550.1	DLGAP4	DLGAP4_In10	Intron(1)	93.15
NM_001365621.2	NP_001352550.1	DLGAP4	DLGAP4_In11	Intron(0)	92.15
NM_001365621.2	NP_001352550.1	DLGAP4	DLGAP4_In12	Intron(0)	39.28
NM_006097.5	NP_006088.2	MYL9	MYL9_In2	Intron(1)	86.1
NM_006097.5	NP_006088.2	MYL9	MYL9_In3	Intron(1)	91.33
NM_021809.7	NP_068581.1	TGIF2	TGIF2_In2	Intron(0)	98.24
NM_080628.3	NP_542195.1	TLDC2	TLDC2_In1	Intron(0)	46.44
NM_080628.3	NP_542195.1	TLDC2	TLDC2_In2	Intron(0)	94.43
NM_080628.3	NP_542195.1	TLDC2	TLDC2_In3	Intron(0)	96.75
NM_080628.3	NP_542195.1	TLDC2	TLDC2_In4	Intron(0)	98.02
NM_080628.3	NP_542195.1	TLDC2	TLDC2_In5	Intron(2)	89.64
NM_002951.5	NP_002942.2	RPN2	RPN2_In1	Intron(1)	43.68
NM_002951.5	NP_002942.2	RPN2	RPN2_In2	Intron(0)	92.78
NM_002951.5	NP_002942.2	RPN2	RPN2_In3	Intron(0)	91.84
NM_002951.5	NP_002942.2	RPN2	RPN2_In4	Intron(2)	96.29
NM_002951.5	NP_002942.2	RPN2	RPN2_In5	Intron(0)	95.51
NM_002951.5	NP_002942.2	RPN2	RPN2_In6	Intron(0)	93.59
NM_002951.5	NP_002942.2	RPN2	RPN2_In7	Intron(0)	90.52
NM_002951.5	NP_002942.2	RPN2	RPN2_In8	Intron(2)	88.7
NM_002951.5	NP_002942.2	RPN2	RPN2_In9	Intron(0)	90.66
NM_002951.5	NP_002942.2	RPN2	RPN2_In10	Intron(2)	93.13
NM_002951.5	NP_002942.2	RPN2	RPN2_In11	Intron(0)	94.01
NM_002951.5	NP_002942.2	RPN2	RPN2_In12	Intron(0)	96.19
NM_002951.5	NP_002942.2	RPN2	RPN2_In13	Intron(0)	87.8
NM_002951.5	NP_002942.2	RPN2	RPN2_In14	Intron(0)	93.85
NM_002951.5	NP_002942.2	RPN2	RPN2_In15	Intron(1)	97.03
NM_002951.5	NP_002942.2	RPN2	RPN2_In16	Intron(2)	82.61
NM_001003897.2	NP_001003897.1	MANBAL	MANBAL_In2	Intron(0)	45.17
NM_198291.3	NP_938033.1	SRC	SRC_In4	Intron(1)	42.29
NM_198291.3	NP_938033.1	SRC	SRC_In5	Intron(2)	79.32
NM_198291.3	NP_938033.1	SRC	SRC_In6	Intron(2)	94.31
NM_198291.3	NP_938033.1	SRC	SRC_In7	Intron(1)	90.1
NM_198291.3	NP_938033.1	SRC	SRC_In8	Intron(1)	96.75
NM_198291.3	NP_938033.1	SRC	SRC_In9	Intron(1)	97.96
NM_198291.3	NP_938033.1	SRC	SRC_In10	Intron(1)	95.84
NM_198291.3	NP_938033.1	SRC	SRC_In11	Intron(0)	97.84
NM_198291.3	NP_938033.1	SRC	SRC_In12	Intron(1)	60.39
NM_198291.3	NP_938033.1	SRC	SRC_In13	Intron(1)	95.67
NM_005386.4	NP_005377.1	NNAT	NNAT_In1	Intron(0)	80.62
NM_005386.4	NP_005377.1	NNAT	NNAT_In2	Intron(0)	60
NM_030877.5	NP_110517.2	CTNNBL1	CTNNBL1_In1	Intron(0)	38.64
NM_030877.5	NP_110517.2	CTNNBL1	CTNNBL1_In2	Intron(0)	39.96
NM_030877.5	NP_110517.2	CTNNBL1	CTNNBL1_In3	Intron(2)	95.45
NM_030877.5	NP_110517.2	CTNNBL1	CTNNBL1_In4	Intron(1)	97.39
NM_030877.5	NP_110517.2	CTNNBL1	CTNNBL1_In5	Intron(0)	97.93
NM_030877.5	NP_110517.2	CTNNBL1	CTNNBL1_In6	Intron(1)	98.66
NM_030877.5	NP_110517.2	CTNNBL1	CTNNBL1_In7	Intron(0)	96.63
NM_030877.5	NP_110517.2	CTNNBL1	CTNNBL1_In8	Intron(1)	97.81
NM_030877.5	NP_110517.2	CTNNBL1	CTNNBL1_In9	Intron(0)	96.35
NM_030877.5	NP_110517.2	CTNNBL1	CTNNBL1_In10	Intron(2)	94.03
NM_030877.5	NP_110517.2	CTNNBL1	CTNNBL1_In11	Intron(1)	96.38
NM_030877.5	NP_110517.2	CTNNBL1	CTNNBL1_In12	Intron(0)	97.6
NM_030877.5	NP_110517.2	CTNNBL1	CTNNBL1_In13	Intron(0)	95.73
NM_030877.5	NP_110517.2	CTNNBL1	CTNNBL1_In14	Intron(0)	93.22
NM_030877.5	NP_110517.2	CTNNBL1	CTNNBL1_In15	Intron(1)	92.24
NM_080607.3	NP_542174.1	VSTM2L	VSTM2L_In1	Intron(1)	86.5
NM_080607.3	NP_542174.1	VSTM2L	VSTM2L_In2	Intron(0)	51.97
NM_080607.3	NP_542174.1	VSTM2L	VSTM2L_In3	Intron(0)	96.77
NM_021215.4	NP_067038.1	RPRD1B	RPRD1B_In1	Intron(1)	92.48
NM_021215.4	NP_067038.1	RPRD1B	RPRD1B_In2	Intron(2)	85.56
NM_021215.4	NP_067038.1	RPRD1B	RPRD1B_In3	Intron(1)	37.26
NM_021215.4	NP_067038.1	RPRD1B	RPRD1B_In4	Intron(0)	73.4
NM_021215.4	NP_067038.1	RPRD1B	RPRD1B_In5	Intron(1)	93.8
NM_021215.4	NP_067038.1	RPRD1B	RPRD1B_In6	Intron(0)	96.22
NM_001725.3	NP_001716.3	BPI	BPI_In1	Intron(1)	97.96
NM_001725.3	NP_001716.3	BPI	BPI_In2	Intron(2)	97.08
NM_001725.3	NP_001716.3	BPI	BPI_In3	Intron(2)	85.67
NM_001725.3	NP_001716.3	BPI	BPI_In4	Intron(2)	83.71
NM_001725.3	NP_001716.3	BPI	BPI_In5	Intron(0)	97.94
NM_001725.3	NP_001716.3	BPI	BPI_In6	Intron(1)	96.35
NM_001725.3	NP_001716.3	BPI	BPI_In7	Intron(0)	97.77
NM_001725.3	NP_001716.3	BPI	BPI_In8	Intron(0)	96.08
NM_001725.3	NP_001716.3	BPI	BPI_In9	Intron(0)	95.87
NM_001725.3	NP_001716.3	BPI	BPI_In10	Intron(0)	97.85
NM_001725.3	NP_001716.3	BPI	BPI_In11	Intron(2)	97.1
NM_001725.3	NP_001716.3	BPI	BPI_In12	Intron(0)	97.39
NM_001725.3	NP_001716.3	BPI	BPI_In13	Intron(1)	97.37
NM_001725.3	NP_001716.3	BPI	BPI_In14	Intron(0)	97.73
NM_004139.5	NP_004130.2	LBP	LBP_In1	Intron(1)	96.87
NM_004139.5	NP_004130.2	LBP	LBP_In2	Intron(2)	97.24
NM_004139.5	NP_004130.2	LBP	LBP_In3	Intron(2)	80.57
NM_004139.5	NP_004130.2	LBP	LBP_In4	Intron(2)	85.37
NM_004139.5	NP_004130.2	LBP	LBP_In5	Intron(0)	97.69
NM_004139.5	NP_004130.2	LBP	LBP_In6	Intron(1)	96.23
NM_004139.5	NP_004130.2	LBP	LBP_In7	Intron(0)	95.88
NM_004139.5	NP_004130.2	LBP	LBP_In8	Intron(0)	88.57
NM_004139.5	NP_004130.2	LBP	LBP_In9	Intron(0)	94
NM_004139.5	NP_004130.2	LBP	LBP_In10	Intron(0)	94.03
NM_004139.5	NP_004130.2	LBP	LBP_In11	Intron(2)	87.38
NM_004139.5	NP_004130.2	LBP	LBP_In12	Intron(0)	87.48
NM_004139.5	NP_004130.2	LBP	LBP_In13	Intron(1)	91.17
NM_004139.5	NP_004130.2	LBP	LBP_In14	Intron(0)	94.69
NM_020336.4	NP_065069.1	RALGAPB	RALGAPB_In2	Intron(0)	93.11
NM_020336.4	NP_065069.1	RALGAPB	RALGAPB_In3	Intron(2)	82.13
NM_020336.4	NP_065069.1	RALGAPB	RALGAPB_In4	Intron(1)	72.22
NM_020336.4	NP_065069.1	RALGAPB	RALGAPB_In5	Intron(2)	92.91
NM_020336.4	NP_065069.1	RALGAPB	RALGAPB_In6	Intron(2)	91.36
NM_020336.4	NP_065069.1	RALGAPB	RALGAPB_In7	Intron(1)	85.71
NM_020336.4	NP_065069.1	RALGAPB	RALGAPB_In8	Intron(0)	22.05
NM_020336.4	NP_065069.1	RALGAPB	RALGAPB_In9	Intron(1)	27.19
NM_020336.4	NP_065069.1	RALGAPB	RALGAPB_In10	Intron(2)	93.7
NM_020336.4	NP_065069.1	RALGAPB	RALGAPB_In11	Intron(2)	87.59
NM_020336.4	NP_065069.1	RALGAPB	RALGAPB_In12	Intron(0)	62.45
NM_020336.4	NP_065069.1	RALGAPB	RALGAPB_In13	Intron(1)	96.27
NM_020336.4	NP_065069.1	RALGAPB	RALGAPB_In14	Intron(0)	40.41
NM_020336.4	NP_065069.1	RALGAPB	RALGAPB_In15	Intron(1)	46.17
NM_020336.4	NP_065069.1	RALGAPB	RALGAPB_In16	Intron(0)	91.93
NM_020336.4	NP_065069.1	RALGAPB	RALGAPB_In17	Intron(0)	89.76
NM_020336.4	NP_065069.1	RALGAPB	RALGAPB_In18	Intron(2)	86.43
NM_020336.4	NP_065069.1	RALGAPB	RALGAPB_In19	Intron(1)	54.54
NM_020336.4	NP_065069.1	RALGAPB	RALGAPB_In20	Intron(0)	46.76
NM_020336.4	NP_065069.1	RALGAPB	RALGAPB_In21	Intron(0)	77.72
NM_020336.4	NP_065069.1	RALGAPB	RALGAPB_In22	Intron(0)	78.1
NM_020336.4	NP_065069.1	RALGAPB	RALGAPB_In23	Intron(0)	91.71
NM_020336.4	NP_065069.1	RALGAPB	RALGAPB_In24	Intron(1)	35.02
NM_020336.4	NP_065069.1	RALGAPB	RALGAPB_In25	Intron(1)	31.61
NM_020336.4	NP_065069.1	RALGAPB	RALGAPB_In26	Intron(0)	23.75
NM_020336.4	NP_065069.1	RALGAPB	RALGAPB_In27	Intron(1)	86.14
NM_020336.4	NP_065069.1	RALGAPB	RALGAPB_In28	Intron(2)	33.22
NM_020336.4	NP_065069.1	RALGAPB	RALGAPB_In29	Intron(1)	95.02
NM_001393816.1	NP_001380745.1	ADIG	ADIG_In1	Intron(1)	62.89
NM_080552.3	NP_542119.1	SLC32A1	SLC32A1_In1	Intron(0)	83.16
NM_024855.4	NP_079131.3	ACTR5	ACTR5_In1	Intron(0)	80.87
NM_024855.4	NP_079131.3	ACTR5	ACTR5_In2	Intron(2)	92.08
NM_024855.4	NP_079131.3	ACTR5	ACTR5_In3	Intron(1)	97.24
NM_024855.4	NP_079131.3	ACTR5	ACTR5_In4	Intron(0)	92.48
NM_024855.4	NP_079131.3	ACTR5	ACTR5_In5	Intron(0)	35.48
NM_024855.4	NP_079131.3	ACTR5	ACTR5_In6	Intron(0)	44.23
NM_024855.4	NP_079131.3	ACTR5	ACTR5_In7	Intron(2)	97.12
NM_024855.4	NP_079131.3	ACTR5	ACTR5_In8	Intron(0)	96.44
NM_015568.4	NP_056383.1	PPP1R16B	PPP1R16B_In2	Intron(1)	92.62
NM_015568.4	NP_056383.1	PPP1R16B	PPP1R16B_In3	Intron(0)	96.7
NM_015568.4	NP_056383.1	PPP1R16B	PPP1R16B_In4	Intron(2)	96.5
NM_015568.4	NP_056383.1	PPP1R16B	PPP1R16B_In5	Intron(1)	93.73
NM_015568.4	NP_056383.1	PPP1R16B	PPP1R16B_In6	Intron(0)	96.89
NM_015568.4	NP_056383.1	PPP1R16B	PPP1R16B_In7	Intron(0)	95.72
NM_015568.4	NP_056383.1	PPP1R16B	PPP1R16B_In8	Intron(1)	94.98
NM_015568.4	NP_056383.1	PPP1R16B	PPP1R16B_In9	Intron(2)	47.73
NM_015568.4	NP_056383.1	PPP1R16B	PPP1R16B_In10	Intron(0)	32.26
NM_030919.3	NP_112181.3	FAM83D	FAM83D_In1	Intron(0)	93.82
NM_030919.3	NP_112181.3	FAM83D	FAM83D_In2	Intron(0)	89.2
NM_030919.3	NP_112181.3	FAM83D	FAM83D_In3	Intron(2)	96.86
NM_021931.4	NP_068750.2	DHX35	DHX35_In1	Intron(1)	34.38
NM_021931.4	NP_068750.2	DHX35	DHX35_In2	Intron(0)	87.88
NM_021931.4	NP_068750.2	DHX35	DHX35_In3	Intron(0)	96.34
NM_021931.4	NP_068750.2	DHX35	DHX35_In4	Intron(0)	89.57
NM_021931.4	NP_068750.2	DHX35	DHX35_In5	Intron(0)	98.17
NM_021931.4	NP_068750.2	DHX35	DHX35_In6	Intron(2)	97.77
NM_021931.4	NP_068750.2	DHX35	DHX35_In7	Intron(0)	93.97
NM_021931.4	NP_068750.2	DHX35	DHX35_In8	Intron(0)	87.94
NM_021931.4	NP_068750.2	DHX35	DHX35_In9	Intron(2)	94.8
NM_021931.4	NP_068750.2	DHX35	DHX35_In10	Intron(0)	88
NM_021931.4	NP_068750.2	DHX35	DHX35_In11	Intron(0)	95.31
NM_021931.4	NP_068750.2	DHX35	DHX35_In12	Intron(1)	97.28
NM_021931.4	NP_068750.2	DHX35	DHX35_In13	Intron(0)	88.57
NM_021931.4	NP_068750.2	DHX35	DHX35_In14	Intron(1)	95.21
NM_021931.4	NP_068750.2	DHX35	DHX35_In15	Intron(1)	95.3
NM_021931.4	NP_068750.2	DHX35	DHX35_In16	Intron(0)	89.35
NM_021931.4	NP_068750.2	DHX35	DHX35_In17	Intron(0)	96.14
NM_021931.4	NP_068750.2	DHX35	DHX35_In18	Intron(1)	90.76
NM_021931.4	NP_068750.2	DHX35	DHX35_In19	Intron(2)	93.29
NM_021931.4	NP_068750.2	DHX35	DHX35_In20	Intron(2)	95.55
NM_021931.4	NP_068750.2	DHX35	DHX35_In21	Intron(0)	60.67
NM_003286.4	NP_003277.1	TOP1	TOP1_In1	Intron(0)	41.12
NM_003286.4	NP_003277.1	TOP1	TOP1_In2	Intron(1)	36.95
NM_003286.4	NP_003277.1	TOP1	TOP1_In3	Intron(2)	41.29
NM_003286.4	NP_003277.1	TOP1	TOP1_In4	Intron(0)	34.41
NM_003286.4	NP_003277.1	TOP1	TOP1_In5	Intron(2)	35.44
NM_003286.4	NP_003277.1	TOP1	TOP1_In6	Intron(2)	26.82
NM_003286.4	NP_003277.1	TOP1	TOP1_In7	Intron(0)	40.38
NM_003286.4	NP_003277.1	TOP1	TOP1_In8	Intron(2)	94.08
NM_003286.4	NP_003277.1	TOP1	TOP1_In9	Intron(1)	96.97
NM_003286.4	NP_003277.1	TOP1	TOP1_In10	Intron(0)	98.13
NM_003286.4	NP_003277.1	TOP1	TOP1_In11	Intron(0)	94.89
NM_003286.4	NP_003277.1	TOP1	TOP1_In12	Intron(2)	97.74
NM_003286.4	NP_003277.1	TOP1	TOP1_In13	Intron(0)	94.93
NM_003286.4	NP_003277.1	TOP1	TOP1_In14	Intron(0)	96.22
NM_003286.4	NP_003277.1	TOP1	TOP1_In15	Intron(0)	98.2
NM_003286.4	NP_003277.1	TOP1	TOP1_In16	Intron(0)	97.08
NM_003286.4	NP_003277.1	TOP1	TOP1_In17	Intron(1)	94.8
NM_003286.4	NP_003277.1	TOP1	TOP1_In18	Intron(0)	96.64
NM_003286.4	NP_003277.1	TOP1	TOP1_In19	Intron(2)	91.76
NM_003286.4	NP_003277.1	TOP1	TOP1_In20	Intron(2)	98.52
NM_022896.3	NP_075047.1	LPIN3	LPIN3_In2	Intron(0)	85
NM_022896.3	NP_075047.1	LPIN3	LPIN3_In3	Intron(0)	61.81
NM_022896.3	NP_075047.1	LPIN3	LPIN3_In4	Intron(2)	35.23
NM_022896.3	NP_075047.1	LPIN3	LPIN3_In5	Intron(2)	32.69
NM_022896.3	NP_075047.1	LPIN3	LPIN3_In6	Intron(0)	57.54
NM_022896.3	NP_075047.1	LPIN3	LPIN3_In7	Intron(1)	31.06
NM_022896.3	NP_075047.1	LPIN3	LPIN3_In8	Intron(2)	34.94
NM_022896.3	NP_075047.1	LPIN3	LPIN3_In9	Intron(1)	82.42
NM_022896.3	NP_075047.1	LPIN3	LPIN3_In10	Intron(2)	86.23
NM_022896.3	NP_075047.1	LPIN3	LPIN3_In11	Intron(0)	87.48
NM_022896.3	NP_075047.1	LPIN3	LPIN3_In12	Intron(0)	32.21
NM_022896.3	NP_075047.1	LPIN3	LPIN3_In13	Intron(2)	31.32
NM_022896.3	NP_075047.1	LPIN3	LPIN3_In14	Intron(0)	95.23
NM_022896.3	NP_075047.1	LPIN3	LPIN3_In15	Intron(2)	80.97
NM_022896.3	NP_075047.1	LPIN3	LPIN3_In16	Intron(2)	95.53
NM_022896.3	NP_075047.1	LPIN3	LPIN3_In17	Intron(2)	44.28
NM_022896.3	NP_075047.1	LPIN3	LPIN3_In18	Intron(0)	91.52
NM_022896.3	NP_075047.1	LPIN3	LPIN3_In19	Intron(2)	94.98
NM_006275.6	NP_006266.2	SRSF6	SRSF6_In1	Intron(2)	82.87
NM_006275.6	NP_006266.2	SRSF6	SRSF6_In2	Intron(1)	41.74
NM_006275.6	NP_006266.2	SRSF6	SRSF6_In3	Intron(0)	87.19
NM_006275.6	NP_006266.2	SRSF6	SRSF6_In4	Intron(2)	38.05
NM_006275.6	NP_006266.2	SRSF6	SRSF6_In5	Intron(2)	40.99
NM_001377303.1	NP_001364232.1	L3MBTL1	L3MBTL1_In2	Intron(1)	26.4
NM_001377303.1	NP_001364232.1	L3MBTL1	L3MBTL1_In3	Intron(0)	28.3
NM_001377303.1	NP_001364232.1	L3MBTL1	L3MBTL1_In4	Intron(1)	29.46
NM_001377303.1	NP_001364232.1	L3MBTL1	L3MBTL1_In5	Intron(2)	29.21
NM_001377303.1	NP_001364232.1	L3MBTL1	L3MBTL1_In6	Intron(0)	28.09
NM_001377303.1	NP_001364232.1	L3MBTL1	L3MBTL1_In7	Intron(1)	35.14
NM_001377303.1	NP_001364232.1	L3MBTL1	L3MBTL1_In8	Intron(0)	96.1
NM_001377303.1	NP_001364232.1	L3MBTL1	L3MBTL1_In9	Intron(0)	98.5
NM_001377303.1	NP_001364232.1	L3MBTL1	L3MBTL1_In10	Intron(1)	92.79
NM_001377303.1	NP_001364232.1	L3MBTL1	L3MBTL1_In11	Intron(0)	84.83
NM_001377303.1	NP_001364232.1	L3MBTL1	L3MBTL1_In12	Intron(2)	97.14
NM_001377303.1	NP_001364232.1	L3MBTL1	L3MBTL1_In13	Intron(1)	95.52
NM_001377303.1	NP_001364232.1	L3MBTL1	L3MBTL1_In14	Intron(0)	94.58
NM_001377303.1	NP_001364232.1	L3MBTL1	L3MBTL1_In15	Intron(0)	98.73
NM_001377303.1	NP_001364232.1	L3MBTL1	L3MBTL1_In16	Intron(1)	77.29
NM_001377303.1	NP_001364232.1	L3MBTL1	L3MBTL1_In17	Intron(2)	57.61
NM_001377303.1	NP_001364232.1	L3MBTL1	L3MBTL1_In18	Intron(2)	31.52
NM_001377303.1	NP_001364232.1	L3MBTL1	L3MBTL1_In19	Intron(1)	27.51
NM_001377303.1	NP_001364232.1	L3MBTL1	L3MBTL1_In20	Intron(0)	66.46
NM_001377303.1	NP_001364232.1	L3MBTL1	L3MBTL1_In21	Intron(0)	54.16
NM_170693.3	NP_733794.1	SGK2	SGK2_In2	Intron(0)	37.24
NM_170693.3	NP_733794.1	SGK2	SGK2_In3	Intron(2)	66.78
NM_170693.3	NP_733794.1	SGK2	SGK2_In4	Intron(0)	92.53
NM_170693.3	NP_733794.1	SGK2	SGK2_In5	Intron(0)	89.69
NM_170693.3	NP_733794.1	SGK2	SGK2_In6	Intron(0)	95.08
NM_170693.3	NP_733794.1	SGK2	SGK2_In7	Intron(2)	95.87
NM_170693.3	NP_733794.1	SGK2	SGK2_In8	Intron(0)	95.34
NM_170693.3	NP_733794.1	SGK2	SGK2_In9	Intron(0)	96.99
NM_170693.3	NP_733794.1	SGK2	SGK2_In10	Intron(0)	96.3
NM_170693.3	NP_733794.1	SGK2	SGK2_In11	Intron(0)	97.79
NM_170693.3	NP_733794.1	SGK2	SGK2_In12	Intron(0)	90.85
NM_016004.5	NP_057088.2	IFT52	IFT52_In2	Intron(2)	92.94
NM_016004.5	NP_057088.2	IFT52	IFT52_In3	Intron(0)	95.13
NM_016004.5	NP_057088.2	IFT52	IFT52_In4	Intron(1)	94.57
NM_016004.5	NP_057088.2	IFT52	IFT52_In5	Intron(2)	89.99
NM_016004.5	NP_057088.2	IFT52	IFT52_In6	Intron(2)	85.88
NM_016004.5	NP_057088.2	IFT52	IFT52_In7	Intron(0)	76.24
NM_016004.5	NP_057088.2	IFT52	IFT52_In8	Intron(0)	94.92
NM_016004.5	NP_057088.2	IFT52	IFT52_In9	Intron(0)	87.47
NM_016004.5	NP_057088.2	IFT52	IFT52_In10	Intron(2)	85.63
NM_016004.5	NP_057088.2	IFT52	IFT52_In11	Intron(0)	73.81
NM_016004.5	NP_057088.2	IFT52	IFT52_In12	Intron(1)	87.89
NM_016004.5	NP_057088.2	IFT52	IFT52_In13	Intron(0)	57.98
NM_002466.4	NP_002457.1	MYBL2	MYBL2_In1	Intron(2)	40.65
NM_002466.4	NP_002457.1	MYBL2	MYBL2_In2	Intron(0)	95.47
NM_002466.4	NP_002457.1	MYBL2	MYBL2_In3	Intron(0)	89.6
NM_002466.4	NP_002457.1	MYBL2	MYBL2_In4	Intron(0)	96.84
NM_002466.4	NP_002457.1	MYBL2	MYBL2_In5	Intron(2)	96.2
NM_002466.4	NP_002457.1	MYBL2	MYBL2_In6	Intron(0)	37.94
NM_002466.4	NP_002457.1	MYBL2	MYBL2_In7	Intron(0)	50.2
NM_002466.4	NP_002457.1	MYBL2	MYBL2_In8	Intron(0)	57.43
NM_002466.4	NP_002457.1	MYBL2	MYBL2_In9	Intron(2)	42.21
NM_002466.4	NP_002457.1	MYBL2	MYBL2_In10	Intron(0)	45.4
NM_002466.4	NP_002457.1	MYBL2	MYBL2_In11	Intron(0)	37.07
NM_002466.4	NP_002457.1	MYBL2	MYBL2_In12	Intron(0)	45.61
NM_002466.4	NP_002457.1	MYBL2	MYBL2_In13	Intron(0)	81.27
NM_024034.6	NP_076939.3	GDAP1L1	GDAP1L1_In1	Intron(0)	95.99
NM_024034.6	NP_076939.3	GDAP1L1	GDAP1L1_In2	Intron(1)	84.46
NM_024034.6	NP_076939.3	GDAP1L1	GDAP1L1_In3	Intron(1)	77.39
NM_024034.6	NP_076939.3	GDAP1L1	GDAP1L1_In4	Intron(0)	79.77
NM_024034.6	NP_076939.3	GDAP1L1	GDAP1L1_In5	Intron(1)	81.14
NM_178491.4	NP_848586.1	R3HDML	R3HDML_In1	Intron(0)	97.02
NM_178491.4	NP_848586.1	R3HDML	R3HDML_In2	Intron(2)	85.06
NM_178491.4	NP_848586.1	R3HDML	R3HDML_In3	Intron(0)	98.61
NM_178491.4	NP_848586.1	R3HDML	R3HDML_In4	Intron(2)	97.13
NM_175914.5	NP_787110.2	HNF4A	HNF4A_In1	Intron(1)	29.02
NM_175914.5	NP_787110.2	HNF4A	HNF4A_In2	Intron(2)	96.27
NM_175914.5	NP_787110.2	HNF4A	HNF4A_In3	Intron(1)	93.46
NM_175914.5	NP_787110.2	HNF4A	HNF4A_In4	Intron(0)	77.67
NM_175914.5	NP_787110.2	HNF4A	HNF4A_In5	Intron(0)	98
NM_175914.5	NP_787110.2	HNF4A	HNF4A_In6	Intron(1)	93.83
NM_175914.5	NP_787110.2	HNF4A	HNF4A_In7	Intron(1)	97.79
NM_175914.5	NP_787110.2	HNF4A	HNF4A_In8	Intron(1)	64.19
NM_175914.5	NP_787110.2	HNF4A	HNF4A_In9	Intron(1)	29.93
NM_001039199.3	NP_001034288.1	TTPAL	TTPAL_In2	Intron(1)	95.62
NM_001039199.3	NP_001034288.1	TTPAL	TTPAL_In3	Intron(0)	96
NM_001039199.3	NP_001034288.1	TTPAL	TTPAL_In4	Intron(0)	97.11
NM_001281445.2	NP_001268374.1	PKIG	PKIG_In3	Intron(1)	56.56
NM_003881.4	NP_003872.1	CCN5	CCN5_In1	Intron(0)	55.81
NM_003881.4	NP_003872.1	CCN5	CCN5_In2	Intron(1)	85.71
NM_003881.4	NP_003872.1	CCN5	CCN5_In3	Intron(1)	40.4
NM_139323.4	NP_647539.1	YWHAB	YWHAB_In2	Intron(0)	98.64
NM_139323.4	NP_647539.1	YWHAB	YWHAB_In3	Intron(1)	96.73
NM_139323.4	NP_647539.1	YWHAB	YWHAB_In4	Intron(0)	98.31
NM_139323.4	NP_647539.1	YWHAB	YWHAB_In5	Intron(0)	96.54
NM_001372179.1	NP_001359108.1	PABPC1L	PABPC1L_In1	Intron(1)	91.33
NM_001372179.1	NP_001359108.1	PABPC1L	PABPC1L_In2	Intron(0)	90.71
NM_001372179.1	NP_001359108.1	PABPC1L	PABPC1L_In3	Intron(2)	91.81
NM_001372179.1	NP_001359108.1	PABPC1L	PABPC1L_In4	Intron(1)	90.42
NM_001372179.1	NP_001359108.1	PABPC1L	PABPC1L_In5	Intron(0)	92.4
NM_001372179.1	NP_001359108.1	PABPC1L	PABPC1L_In6	Intron(0)	79.77
NM_001372179.1	NP_001359108.1	PABPC1L	PABPC1L_In7	Intron(0)	93.35
NM_001372179.1	NP_001359108.1	PABPC1L	PABPC1L_In8	Intron(0)	43.38
NM_001372179.1	NP_001359108.1	PABPC1L	PABPC1L_In9	Intron(1)	30.25
NM_001372179.1	NP_001359108.1	PABPC1L	PABPC1L_In10	Intron(1)	27.76
NM_001372179.1	NP_001359108.1	PABPC1L	PABPC1L_In11	Intron(0)	25.24
NM_001372179.1	NP_001359108.1	PABPC1L	PABPC1L_In12	Intron(1)	82.48
NM_001372179.1	NP_001359108.1	PABPC1L	PABPC1L_In13	Intron(0)	85.37
NM_006282.5	NP_006273.1	STK4	STK4_In1	Intron(2)	62.78
NM_006282.5	NP_006273.1	STK4	STK4_In2	Intron(2)	73.7
NM_006282.5	NP_006273.1	STK4	STK4_In3	Intron(2)	94.75
NM_006282.5	NP_006273.1	STK4	STK4_In4	Intron(0)	98.39
NM_006282.5	NP_006273.1	STK4	STK4_In5	Intron(0)	39.48
NM_006282.5	NP_006273.1	STK4	STK4_In6	Intron(0)	88.98
NM_006282.5	NP_006273.1	STK4	STK4_In7	Intron(0)	98.75
NM_006282.5	NP_006273.1	STK4	STK4_In8	Intron(0)	51.69
NM_006282.5	NP_006273.1	STK4	STK4_In9	Intron(1)	29.58
NM_006282.5	NP_006273.1	STK4	STK4_In10	Intron(0)	78.94
NM_002638.4	NP_002629.1	PI3	PI3_In1	Intron(1)	55.59
NM_003007.5	NP_002998.1	SEMG1	SEMG1_In1	Intron(1)	35.79
NM_003008.3	NP_002999.1	SEMG2	SEMG2_In1	Intron(1)	43.36
NM_014276.4	NP_055091.2	RBPJL	RBPJL_In1	Intron(1)	39.22
NM_014276.4	NP_055091.2	RBPJL	RBPJL_In2	Intron(2)	83.75
NM_014276.4	NP_055091.2	RBPJL	RBPJL_In3	Intron(2)	93.41
NM_014276.4	NP_055091.2	RBPJL	RBPJL_In4	Intron(1)	37.55
NM_014276.4	NP_055091.2	RBPJL	RBPJL_In5	Intron(0)	87.3
NM_014276.4	NP_055091.2	RBPJL	RBPJL_In6	Intron(1)	88.45
NM_014276.4	NP_055091.2	RBPJL	RBPJL_In7	Intron(1)	83.73
NM_014276.4	NP_055091.2	RBPJL	RBPJL_In8	Intron(0)	94.64
NM_014276.4	NP_055091.2	RBPJL	RBPJL_In9	Intron(0)	91.93
NM_014276.4	NP_055091.2	RBPJL	RBPJL_In10	Intron(0)	94.12
NM_014276.4	NP_055091.2	RBPJL	RBPJL_In11	Intron(2)	96.08
NM_033542.4	NP_291020.1	SYS1	SYS1_In2	Intron(0)	93.22
NM_033542.4	NP_291020.1	SYS1	SYS1_In3	Intron(2)	98.49
NM_015937.6	NP_057021.2	PIGT	PIGT_In1	Intron(1)	61.76
NM_015937.6	NP_057021.2	PIGT	PIGT_In2	Intron(2)	95.49
NM_015937.6	NP_057021.2	PIGT	PIGT_In3	Intron(1)	80.72
NM_015937.6	NP_057021.2	PIGT	PIGT_In4	Intron(0)	91.94
NM_015937.6	NP_057021.2	PIGT	PIGT_In5	Intron(0)	86.92
NM_015937.6	NP_057021.2	PIGT	PIGT_In6	Intron(1)	84.39
NM_015937.6	NP_057021.2	PIGT	PIGT_In7	Intron(0)	53.22
NM_015937.6	NP_057021.2	PIGT	PIGT_In8	Intron(1)	63.88
NM_015937.6	NP_057021.2	PIGT	PIGT_In9	Intron(1)	96.31
NM_015937.6	NP_057021.2	PIGT	PIGT_In10	Intron(2)	95.73
NM_015937.6	NP_057021.2	PIGT	PIGT_In11	Intron(2)	81.55
NM_006103.4	NP_006094.3	WFDC2	WFDC2_In1	Intron(1)	51.09
NM_006103.4	NP_006094.3	WFDC2	WFDC2_In2	Intron(1)	85.98
NM_080753.3	NP_542791.1	WFDC10A	WFDC10A_In1	Intron(1)	51.8
NM_172005.2	NP_742002.1	WFDC13	WFDC13_In1	Intron(1)	74.59
NM_172005.2	NP_742002.1	WFDC13	WFDC13_In2	Intron(2)	44.09
NM_178455.3	NP_848550.1	SPINT4	SPINT4_In1	Intron(1)	91.71
NM_178455.3	NP_848550.1	SPINT4	SPINT4_In2	Intron(2)	70.34
NM_052951.3	NP_443183.1	DNTTIP1	DNTTIP1_In1	Intron(0)	49.87
NM_052951.3	NP_443183.1	DNTTIP1	DNTTIP1_In2	Intron(2)	50.59
NM_052951.3	NP_443183.1	DNTTIP1	DNTTIP1_In3	Intron(0)	96.49
NM_052951.3	NP_443183.1	DNTTIP1	DNTTIP1_In4	Intron(0)	95.6
NM_052951.3	NP_443183.1	DNTTIP1	DNTTIP1_In5	Intron(0)	39.67
NM_052951.3	NP_443183.1	DNTTIP1	DNTTIP1_In6	Intron(0)	43.38
NM_052951.3	NP_443183.1	DNTTIP1	DNTTIP1_In7	Intron(2)	42
NM_052951.3	NP_443183.1	DNTTIP1	DNTTIP1_In8	Intron(0)	65.93
NM_052951.3	NP_443183.1	DNTTIP1	DNTTIP1_In9	Intron(2)	87.53
NM_052951.3	NP_443183.1	DNTTIP1	DNTTIP1_In10	Intron(0)	90.82
NM_052951.3	NP_443183.1	DNTTIP1	DNTTIP1_In11	Intron(0)	80.82
NM_052951.3	NP_443183.1	DNTTIP1	DNTTIP1_In12	Intron(2)	66.89
NM_007019.4	NP_008950.1	UBE2C	UBE2C_In1	Intron(2)	96.76
NM_007019.4	NP_008950.1	UBE2C	UBE2C_In2	Intron(0)	96.9
NM_007019.4	NP_008950.1	UBE2C	UBE2C_In3	Intron(0)	97.51
NM_007019.4	NP_008950.1	UBE2C	UBE2C_In4	Intron(1)	97.79
NM_007019.4	NP_008950.1	UBE2C	UBE2C_In5	Intron(1)	98.14
NM_033421.4	NP_219489.1	SNX21	SNX21_In1	Intron(0)	38.56
NM_033421.4	NP_219489.1	SNX21	SNX21_In2	Intron(1)	35.81
NM_033421.4	NP_219489.1	SNX21	SNX21_In3	Intron(0)	95.12
NM_080752.4	NP_542790.2	ZSWIM3	ZSWIM3_In1	Intron(2)	86.58
NM_000308.4	NP_000299.3	CTSA	CTSA_In2	Intron(2)	98.92
NM_000308.4	NP_000299.3	CTSA	CTSA_In3	Intron(0)	98.71
NM_000308.4	NP_000299.3	CTSA	CTSA_In4	Intron(0)	98.85
NM_000308.4	NP_000299.3	CTSA	CTSA_In5	Intron(0)	98.71
NM_000308.4	NP_000299.3	CTSA	CTSA_In6	Intron(0)	98.8
NM_000308.4	NP_000299.3	CTSA	CTSA_In7	Intron(2)	98.21
NM_000308.4	NP_000299.3	CTSA	CTSA_In8	Intron(0)	98.2
NM_000308.4	NP_000299.3	CTSA	CTSA_In9	Intron(2)	79.6
NM_000308.4	NP_000299.3	CTSA	CTSA_In10	Intron(0)	80.92
NM_000308.4	NP_000299.3	CTSA	CTSA_In11	Intron(2)	97.15
NM_000308.4	NP_000299.3	CTSA	CTSA_In12	Intron(0)	96.74
NM_000308.4	NP_000299.3	CTSA	CTSA_In13	Intron(0)	94.56
NM_000308.4	NP_000299.3	CTSA	CTSA_In14	Intron(0)	98.81
NM_022104.4	NP_071387.1	PCIF1	PCIF1_In3	Intron(1)	74.5
NM_022104.4	NP_071387.1	PCIF1	PCIF1_In4	Intron(0)	38.81
NM_022104.4	NP_071387.1	PCIF1	PCIF1_In5	Intron(0)	32.85
NM_022104.4	NP_071387.1	PCIF1	PCIF1_In6	Intron(2)	83.5
NM_022104.4	NP_071387.1	PCIF1	PCIF1_In7	Intron(1)	94.3
NM_022104.4	NP_071387.1	PCIF1	PCIF1_In8	Intron(2)	88.3
NM_022104.4	NP_071387.1	PCIF1	PCIF1_In9	Intron(2)	91.6
NM_022104.4	NP_071387.1	PCIF1	PCIF1_In10	Intron(0)	94.7
NM_022104.4	NP_071387.1	PCIF1	PCIF1_In11	Intron(1)	81.76
NM_022104.4	NP_071387.1	PCIF1	PCIF1_In12	Intron(0)	97.89
NM_022104.4	NP_071387.1	PCIF1	PCIF1_In13	Intron(0)	95.35
NM_022104.4	NP_071387.1	PCIF1	PCIF1_In14	Intron(2)	98.52
NM_022104.4	NP_071387.1	PCIF1	PCIF1_In15	Intron(0)	98.66
NM_022104.4	NP_071387.1	PCIF1	PCIF1_In16	Intron(2)	87.96
NM_004994.3	NP_004985.2	MMP9	MMP9_In1	Intron(0)	85.09
NM_004994.3	NP_004985.2	MMP9	MMP9_In2	Intron(2)	92.23
NM_004994.3	NP_004985.2	MMP9	MMP9_In3	Intron(1)	76.74
NM_004994.3	NP_004985.2	MMP9	MMP9_In4	Intron(1)	84.53
NM_004994.3	NP_004985.2	MMP9	MMP9_In5	Intron(1)	90.47
NM_004994.3	NP_004985.2	MMP9	MMP9_In6	Intron(1)	74.78
NM_004994.3	NP_004985.2	MMP9	MMP9_In7	Intron(1)	90.22
NM_004994.3	NP_004985.2	MMP9	MMP9_In8	Intron(1)	94.61
NM_004994.3	NP_004985.2	MMP9	MMP9_In9	Intron(2)	91.63
NM_004994.3	NP_004985.2	MMP9	MMP9_In10	Intron(1)	91.99
NM_004994.3	NP_004985.2	MMP9	MMP9_In11	Intron(2)	92.23
NM_004994.3	NP_004985.2	MMP9	MMP9_In12	Intron(1)	88.3
NM_001250.6	NP_001241.1	CD40	CD40_In1	Intron(0)	57.64
NM_001250.6	NP_001241.1	CD40	CD40_In2	Intron(1)	98.35
NM_001250.6	NP_001241.1	CD40	CD40_In3	Intron(1)	93.62
NM_001250.6	NP_001241.1	CD40	CD40_In4	Intron(1)	78.08
NM_001250.6	NP_001241.1	CD40	CD40_In5	Intron(2)	94.42
NM_001250.6	NP_001241.1	CD40	CD40_In6	Intron(1)	92.04
NM_001250.6	NP_001241.1	CD40	CD40_In7	Intron(1)	84.29
NM_001250.6	NP_001241.1	CD40	CD40_In8	Intron(0)	40.38
NM_030777.4	NP_110404.1	SLC2A10	SLC2A10_In1	Intron(1)	39.47
NM_030777.4	NP_110404.1	SLC2A10	SLC2A10_In2	Intron(1)	92.24
NM_030777.4	NP_110404.1	SLC2A10	SLC2A10_In3	Intron(1)	82.06
NM_030777.4	NP_110404.1	SLC2A10	SLC2A10_In4	Intron(2)	52.59
NM_005244.5	NP_005235.3	EYA2	EYA2_In2	Intron(1)	41.19
NM_005244.5	NP_005235.3	EYA2	EYA2_In3	Intron(2)	35.34
NM_005244.5	NP_005235.3	EYA2	EYA2_In4	Intron(1)	36.1
NM_005244.5	NP_005235.3	EYA2	EYA2_In5	Intron(1)	39.17
NM_005244.5	NP_005235.3	EYA2	EYA2_In6	Intron(0)	39.83
NM_005244.5	NP_005235.3	EYA2	EYA2_In7	Intron(1)	43.97
NM_005244.5	NP_005235.3	EYA2	EYA2_In8	Intron(0)	94.44
NM_005244.5	NP_005235.3	EYA2	EYA2_In9	Intron(0)	98.4
NM_005244.5	NP_005235.3	EYA2	EYA2_In10	Intron(0)	95.1
NM_005244.5	NP_005235.3	EYA2	EYA2_In11	Intron(2)	97.36
NM_005244.5	NP_005235.3	EYA2	EYA2_In12	Intron(1)	98.32
NM_005244.5	NP_005235.3	EYA2	EYA2_In13	Intron(2)	94.35
NM_005244.5	NP_005235.3	EYA2	EYA2_In14	Intron(1)	96.91
NM_005244.5	NP_005235.3	EYA2	EYA2_In15	Intron(0)	97.5
NM_181659.3	NP_858045.1	NCOA3	NCOA3_In3	Intron(2)	47.37
NM_181659.3	NP_858045.1	NCOA3	NCOA3_In4	Intron(1)	54.68
NM_181659.3	NP_858045.1	NCOA3	NCOA3_In5	Intron(0)	87.31
NM_181659.3	NP_858045.1	NCOA3	NCOA3_In6	Intron(1)	39.1
NM_181659.3	NP_858045.1	NCOA3	NCOA3_In7	Intron(1)	52.51
NM_181659.3	NP_858045.1	NCOA3	NCOA3_In8	Intron(1)	88.44
NM_181659.3	NP_858045.1	NCOA3	NCOA3_In9	Intron(1)	93.18
NM_181659.3	NP_858045.1	NCOA3	NCOA3_In10	Intron(2)	77.36
NM_181659.3	NP_858045.1	NCOA3	NCOA3_In11	Intron(1)	36.46
NM_181659.3	NP_858045.1	NCOA3	NCOA3_In12	Intron(0)	29.07
NM_181659.3	NP_858045.1	NCOA3	NCOA3_In13	Intron(1)	35.1
NM_181659.3	NP_858045.1	NCOA3	NCOA3_In14	Intron(1)	36.47
NM_181659.3	NP_858045.1	NCOA3	NCOA3_In15	Intron(1)	37.38
NM_181659.3	NP_858045.1	NCOA3	NCOA3_In16	Intron(2)	29.75
NM_181659.3	NP_858045.1	NCOA3	NCOA3_In17	Intron(0)	33.02
NM_181659.3	NP_858045.1	NCOA3	NCOA3_In18	Intron(0)	48.01
NM_181659.3	NP_858045.1	NCOA3	NCOA3_In19	Intron(0)	31.03
NM_181659.3	NP_858045.1	NCOA3	NCOA3_In20	Intron(1)	35.34
NM_181659.3	NP_858045.1	NCOA3	NCOA3_In21	Intron(2)	33.65
NM_181659.3	NP_858045.1	NCOA3	NCOA3_In22	Intron(0)	37.04
NM_006420.3	NP_006411.2	ARFGEF2	ARFGEF2_In1	Intron(1)	84.05
NM_006420.3	NP_006411.2	ARFGEF2	ARFGEF2_In2	Intron(2)	57.85
NM_006420.3	NP_006411.2	ARFGEF2	ARFGEF2_In3	Intron(0)	89.79
NM_006420.3	NP_006411.2	ARFGEF2	ARFGEF2_In4	Intron(0)	94.96
NM_006420.3	NP_006411.2	ARFGEF2	ARFGEF2_In5	Intron(0)	81.63
NM_006420.3	NP_006411.2	ARFGEF2	ARFGEF2_In6	Intron(1)	22.99
NM_006420.3	NP_006411.2	ARFGEF2	ARFGEF2_In7	Intron(1)	30.19
NM_006420.3	NP_006411.2	ARFGEF2	ARFGEF2_In8	Intron(0)	24.43
NM_006420.3	NP_006411.2	ARFGEF2	ARFGEF2_In9	Intron(2)	76.97
NM_006420.3	NP_006411.2	ARFGEF2	ARFGEF2_In10	Intron(0)	92.55
NM_006420.3	NP_006411.2	ARFGEF2	ARFGEF2_In11	Intron(1)	92.18
NM_006420.3	NP_006411.2	ARFGEF2	ARFGEF2_In12	Intron(0)	86.45
NM_006420.3	NP_006411.2	ARFGEF2	ARFGEF2_In13	Intron(1)	27.86
NM_006420.3	NP_006411.2	ARFGEF2	ARFGEF2_In14	Intron(2)	91.76
NM_006420.3	NP_006411.2	ARFGEF2	ARFGEF2_In15	Intron(0)	87.32
NM_006420.3	NP_006411.2	ARFGEF2	ARFGEF2_In16	Intron(2)	73.25
NM_006420.3	NP_006411.2	ARFGEF2	ARFGEF2_In17	Intron(0)	78.82
NM_006420.3	NP_006411.2	ARFGEF2	ARFGEF2_In18	Intron(1)	49.63
NM_006420.3	NP_006411.2	ARFGEF2	ARFGEF2_In19	Intron(0)	94.57
NM_006420.3	NP_006411.2	ARFGEF2	ARFGEF2_In20	Intron(0)	94.49
NM_006420.3	NP_006411.2	ARFGEF2	ARFGEF2_In21	Intron(0)	93.26
NM_006420.3	NP_006411.2	ARFGEF2	ARFGEF2_In22	Intron(1)	26.38
NM_006420.3	NP_006411.2	ARFGEF2	ARFGEF2_In23	Intron(2)	89.53
NM_006420.3	NP_006411.2	ARFGEF2	ARFGEF2_In24	Intron(1)	93.26
NM_006420.3	NP_006411.2	ARFGEF2	ARFGEF2_In25	Intron(0)	93.36
NM_006420.3	NP_006411.2	ARFGEF2	ARFGEF2_In26	Intron(2)	90.37
NM_006420.3	NP_006411.2	ARFGEF2	ARFGEF2_In27	Intron(1)	92.63
NM_006420.3	NP_006411.2	ARFGEF2	ARFGEF2_In28	Intron(0)	85.32
NM_006420.3	NP_006411.2	ARFGEF2	ARFGEF2_In29	Intron(2)	92.23
NM_006420.3	NP_006411.2	ARFGEF2	ARFGEF2_In30	Intron(0)	67.26
NM_006420.3	NP_006411.2	ARFGEF2	ARFGEF2_In31	Intron(1)	82.33
NM_006420.3	NP_006411.2	ARFGEF2	ARFGEF2_In32	Intron(2)	88.97
NM_006420.3	NP_006411.2	ARFGEF2	ARFGEF2_In33	Intron(0)	30.52
NM_006420.3	NP_006411.2	ARFGEF2	ARFGEF2_In34	Intron(1)	68.93
NM_006420.3	NP_006411.2	ARFGEF2	ARFGEF2_In35	Intron(0)	75.35
NM_006420.3	NP_006411.2	ARFGEF2	ARFGEF2_In36	Intron(1)	82.04
NM_006420.3	NP_006411.2	ARFGEF2	ARFGEF2_In37	Intron(2)	93.96
NM_006420.3	NP_006411.2	ARFGEF2	ARFGEF2_In38	Intron(0)	88.39
NM_001316.4	NP_001307.2	CSE1L	CSE1L_In2	Intron(1)	86.38
NM_001316.4	NP_001307.2	CSE1L	CSE1L_In3	Intron(0)	79.67
NM_001316.4	NP_001307.2	CSE1L	CSE1L_In4	Intron(0)	87.87
NM_001316.4	NP_001307.2	CSE1L	CSE1L_In5	Intron(2)	88.98
NM_001316.4	NP_001307.2	CSE1L	CSE1L_In6	Intron(0)	95.71
NM_001316.4	NP_001307.2	CSE1L	CSE1L_In7	Intron(0)	93.81
NM_001316.4	NP_001307.2	CSE1L	CSE1L_In8	Intron(0)	80.34
NM_001316.4	NP_001307.2	CSE1L	CSE1L_In9	Intron(0)	90.36
NM_001316.4	NP_001307.2	CSE1L	CSE1L_In10	Intron(1)	87.5
NM_001316.4	NP_001307.2	CSE1L	CSE1L_In11	Intron(1)	60.12
NM_001316.4	NP_001307.2	CSE1L	CSE1L_In12	Intron(0)	77.65
NM_001316.4	NP_001307.2	CSE1L	CSE1L_In13	Intron(1)	93.75
NM_001316.4	NP_001307.2	CSE1L	CSE1L_In14	Intron(0)	90.71
NM_001316.4	NP_001307.2	CSE1L	CSE1L_In15	Intron(2)	87.91
NM_001316.4	NP_001307.2	CSE1L	CSE1L_In16	Intron(1)	97.42
NM_001316.4	NP_001307.2	CSE1L	CSE1L_In17	Intron(0)	89.73
NM_001316.4	NP_001307.2	CSE1L	CSE1L_In18	Intron(1)	89.23
NM_001316.4	NP_001307.2	CSE1L	CSE1L_In19	Intron(0)	86.85
NM_001316.4	NP_001307.2	CSE1L	CSE1L_In20	Intron(2)	89.23
NM_001316.4	NP_001307.2	CSE1L	CSE1L_In21	Intron(1)	94.98
NM_001316.4	NP_001307.2	CSE1L	CSE1L_In22	Intron(2)	93.94
NM_001316.4	NP_001307.2	CSE1L	CSE1L_In23	Intron(2)	94.6
NM_001316.4	NP_001307.2	CSE1L	CSE1L_In24	Intron(0)	86.31
NM_017895.8	NP_060365.8	DDX27	DDX27_In1	Intron(0)	33.41
NM_017895.8	NP_060365.8	DDX27	DDX27_In2	Intron(0)	43.68
NM_017895.8	NP_060365.8	DDX27	DDX27_In3	Intron(0)	80.5
NM_017895.8	NP_060365.8	DDX27	DDX27_In4	Intron(1)	28.44
NM_017895.8	NP_060365.8	DDX27	DDX27_In5	Intron(0)	30.84
NM_017895.8	NP_060365.8	DDX27	DDX27_In6	Intron(0)	92.81
NM_017895.8	NP_060365.8	DDX27	DDX27_In7	Intron(1)	79.83
NM_017895.8	NP_060365.8	DDX27	DDX27_In8	Intron(1)	82.69
NM_017895.8	NP_060365.8	DDX27	DDX27_In9	Intron(2)	77
NM_017895.8	NP_060365.8	DDX27	DDX27_In10	Intron(0)	80.63
NM_017895.8	NP_060365.8	DDX27	DDX27_In11	Intron(1)	92.37
NM_017895.8	NP_060365.8	DDX27	DDX27_In12	Intron(2)	85.63
NM_017895.8	NP_060365.8	DDX27	DDX27_In13	Intron(0)	91.92
NM_017895.8	NP_060365.8	DDX27	DDX27_In14	Intron(1)	88.29
NM_017895.8	NP_060365.8	DDX27	DDX27_In15	Intron(0)	85.02
NM_017895.8	NP_060365.8	DDX27	DDX27_In16	Intron(1)	63.45
NM_017895.8	NP_060365.8	DDX27	DDX27_In17	Intron(0)	59.48
NM_017895.8	NP_060365.8	DDX27	DDX27_In18	Intron(1)	37.26
NM_017895.8	NP_060365.8	DDX27	DDX27_In19	Intron(2)	71.21
NM_017895.8	NP_060365.8	DDX27	DDX27_In20	Intron(2)	39.05
NM_015266.3	NP_056081.1	SLC9A8	SLC9A8_In1	Intron(2)	27.71
NM_015266.3	NP_056081.1	SLC9A8	SLC9A8_In2	Intron(1)	88.89
NM_015266.3	NP_056081.1	SLC9A8	SLC9A8_In3	Intron(1)	90.03
NM_015266.3	NP_056081.1	SLC9A8	SLC9A8_In4	Intron(0)	52.57
NM_015266.3	NP_056081.1	SLC9A8	SLC9A8_In5	Intron(0)	61.32
NM_015266.3	NP_056081.1	SLC9A8	SLC9A8_In6	Intron(0)	90.84
NM_015266.3	NP_056081.1	SLC9A8	SLC9A8_In7	Intron(2)	91.42
NM_015266.3	NP_056081.1	SLC9A8	SLC9A8_In8	Intron(2)	90.43
NM_015266.3	NP_056081.1	SLC9A8	SLC9A8_In9	Intron(0)	94
NM_015266.3	NP_056081.1	SLC9A8	SLC9A8_In10	Intron(1)	93.09
NM_015266.3	NP_056081.1	SLC9A8	SLC9A8_In11	Intron(1)	88.21
NM_015266.3	NP_056081.1	SLC9A8	SLC9A8_In12	Intron(0)	95.17
NM_015266.3	NP_056081.1	SLC9A8	SLC9A8_In13	Intron(1)	86.81
NM_015266.3	NP_056081.1	SLC9A8	SLC9A8_In14	Intron(0)	59.44
NM_015266.3	NP_056081.1	SLC9A8	SLC9A8_In15	Intron(0)	59.63
NM_018683.4	NP_061153.1	RNF114	RNF114_In1	Intron(2)	97.55
NM_018683.4	NP_061153.1	RNF114	RNF114_In2	Intron(0)	93.82
NM_018683.4	NP_061153.1	RNF114	RNF114_In3	Intron(2)	61.76
NM_018683.4	NP_061153.1	RNF114	RNF114_In4	Intron(0)	93.65
NM_018683.4	NP_061153.1	RNF114	RNF114_In5	Intron(0)	67.76
NM_005985.4	NP_005976.2	SNAI1	SNAI1_In1	Intron(1)	31.5
NM_005985.4	NP_005976.2	SNAI1	SNAI1_In2	Intron(1)	57.03
NM_002827.4	NP_002818.1	PTPN1	PTPN1_In1	Intron(0)	98.16
NM_002827.4	NP_002818.1	PTPN1	PTPN1_In2	Intron(1)	98.86
NM_002827.4	NP_002818.1	PTPN1	PTPN1_In3	Intron(0)	98.88
NM_002827.4	NP_002818.1	PTPN1	PTPN1_In4	Intron(0)	92.73
NM_002827.4	NP_002818.1	PTPN1	PTPN1_In5	Intron(0)	97.98
NM_002827.4	NP_002818.1	PTPN1	PTPN1_In6	Intron(0)	96.86
NM_002827.4	NP_002818.1	PTPN1	PTPN1_In7	Intron(0)	88.52
NM_002827.4	NP_002818.1	PTPN1	PTPN1_In8	Intron(2)	26.29
NM_002827.4	NP_002818.1	PTPN1	PTPN1_In9	Intron(0)	79.94
NM_032521.3	NP_115910.1	PARD6B	PARD6B_In1	Intron(0)	95.4
NM_032521.3	NP_115910.1	PARD6B	PARD6B_In2	Intron(1)	77.93
NM_198799.4	NP_942094.3	BCAS4	BCAS4_In1	Intron(0)	85.17
NM_198799.4	NP_942094.3	BCAS4	BCAS4_In2	Intron(0)	98.44
NM_198799.4	NP_942094.3	BCAS4	BCAS4_In3	Intron(0)	92.75
NM_198799.4	NP_942094.3	BCAS4	BCAS4_In4	Intron(0)	45.09
NM_173485.6	NP_775756.3	TSHZ2	TSHZ2_In1	Intron(1)	38.72
NM_002623.4	NP_002614.2	PFDN4	PFDN4_In1	Intron(0)	46.92
NM_002623.4	NP_002614.2	PFDN4	PFDN4_In2	Intron(0)	98.03
NM_002623.4	NP_002614.2	PFDN4	PFDN4_In3	Intron(0)	97.11
NM_018431.5	NP_060901.2	DOK5	DOK5_In1	Intron(0)	83.16
NM_018431.5	NP_060901.2	DOK5	DOK5_In2	Intron(0)	90.01
NM_018431.5	NP_060901.2	DOK5	DOK5_In3	Intron(1)	91.95
NM_018431.5	NP_060901.2	DOK5	DOK5_In4	Intron(1)	76.49
NM_018431.5	NP_060901.2	DOK5	DOK5_In5	Intron(2)	92.89
NM_018431.5	NP_060901.2	DOK5	DOK5_In6	Intron(0)	80.92
NM_018431.5	NP_060901.2	DOK5	DOK5_In7	Intron(1)	33.13
NM_080821.3	NP_543011.2	FAM210B	FAM210B_In1	Intron(0)	48.99
NM_080821.3	NP_543011.2	FAM210B	FAM210B_In2	Intron(2)	85.59
NM_001324.3	NP_001315.1	CSTF1	CSTF1_In2	Intron(1)	81.08
NM_001324.3	NP_001315.1	CSTF1	CSTF1_In3	Intron(0)	88.48
NM_001324.3	NP_001315.1	CSTF1	CSTF1_In4	Intron(0)	98.24
NM_001324.3	NP_001315.1	CSTF1	CSTF1_In5	Intron(1)	84.04
NM_020356.4	NP_065089.2	CASS4	CASS4_In1	Intron(0)	59.99
NM_020356.4	NP_065089.2	CASS4	CASS4_In2	Intron(0)	39.39
NM_020356.4	NP_065089.2	CASS4	CASS4_In3	Intron(0)	37.97
NM_020356.4	NP_065089.2	CASS4	CASS4_In4	Intron(0)	39.16
NM_020356.4	NP_065089.2	CASS4	CASS4_In5	Intron(0)	37.86
NM_016407.5	NP_057491.2	RTF2	RTF2_In1	Intron(0)	68.75
NM_016407.5	NP_057491.2	RTF2	RTF2_In2	Intron(2)	92.3
NM_016407.5	NP_057491.2	RTF2	RTF2_In3	Intron(0)	89.58
NM_016407.5	NP_057491.2	RTF2	RTF2_In4	Intron(2)	91.46
NM_016407.5	NP_057491.2	RTF2	RTF2_In5	Intron(0)	88.88
NM_016407.5	NP_057491.2	RTF2	RTF2_In6	Intron(0)	79.39
NM_016407.5	NP_057491.2	RTF2	RTF2_In7	Intron(1)	44.61
NM_016407.5	NP_057491.2	RTF2	RTF2_In8	Intron(1)	40.7
NM_001012971.4	NP_001012989.2	FAM209A	FAM209A_In1	Intron(0)	52.12
NM_001013646.4	NP_001013668.2	FAM209B	FAM209B_In1	Intron(0)	53.59
NM_003222.4	NP_003213.1	TFAP2C	TFAP2C_In1	Intron(0)	40.36
NM_003222.4	NP_003213.1	TFAP2C	TFAP2C_In2	Intron(0)	35.18
NM_003222.4	NP_003213.1	TFAP2C	TFAP2C_In3	Intron(1)	44.23
NM_003222.4	NP_003213.1	TFAP2C	TFAP2C_In4	Intron(2)	87.34
NM_003222.4	NP_003213.1	TFAP2C	TFAP2C_In5	Intron(1)	95.7
NM_003222.4	NP_003213.1	TFAP2C	TFAP2C_In6	Intron(2)	98.11
NM_012444.3	NP_036576.1	SPO11	SPO11_In1	Intron(2)	91.31
NM_012444.3	NP_036576.1	SPO11	SPO11_In2	Intron(2)	90.3
NM_012444.3	NP_036576.1	SPO11	SPO11_In3	Intron(1)	95.04
NM_012444.3	NP_036576.1	SPO11	SPO11_In4	Intron(2)	92.4
NM_012444.3	NP_036576.1	SPO11	SPO11_In5	Intron(0)	92.55
NM_012444.3	NP_036576.1	SPO11	SPO11_In6	Intron(0)	81.49
NM_012444.3	NP_036576.1	SPO11	SPO11_In7	Intron(1)	94.19
NM_012444.3	NP_036576.1	SPO11	SPO11_In8	Intron(0)	97.37
NM_012444.3	NP_036576.1	SPO11	SPO11_In9	Intron(1)	97.13
NM_012444.3	NP_036576.1	SPO11	SPO11_In10	Intron(0)	88.22
NM_012444.3	NP_036576.1	SPO11	SPO11_In11	Intron(2)	92.44
NM_012444.3	NP_036576.1	SPO11	SPO11_In12	Intron(0)	96.8
NM_003610.4	NP_003601.1	RAE1	RAE1_In2	Intron(0)	95.26
NM_003610.4	NP_003601.1	RAE1	RAE1_In3	Intron(0)	98.54
NM_003610.4	NP_003601.1	RAE1	RAE1_In4	Intron(0)	97.81
NM_003610.4	NP_003601.1	RAE1	RAE1_In5	Intron(0)	98.73
NM_003610.4	NP_003601.1	RAE1	RAE1_In6	Intron(0)	98.73
NM_003610.4	NP_003601.1	RAE1	RAE1_In7	Intron(0)	98.71
NM_003610.4	NP_003601.1	RAE1	RAE1_In8	Intron(0)	98.74
NM_003610.4	NP_003601.1	RAE1	RAE1_In9	Intron(2)	96.14
NM_003610.4	NP_003601.1	RAE1	RAE1_In10	Intron(0)	98.71
NM_003610.4	NP_003601.1	RAE1	RAE1_In11	Intron(0)	97.51
NM_017495.6	NP_059965.2	RBM38	RBM38_In1	Intron(0)	95.96
NM_017495.6	NP_059965.2	RBM38	RBM38_In2	Intron(1)	44.17
NM_017495.6	NP_059965.2	RBM38	RBM38_In3	Intron(2)	49.34
NM_002591.4	NP_002582.3	PCK1	PCK1_In2	Intron(2)	98.76
NM_002591.4	NP_002582.3	PCK1	PCK1_In3	Intron(1)	98.47
NM_002591.4	NP_002582.3	PCK1	PCK1_In4	Intron(1)	92.96
NM_002591.4	NP_002582.3	PCK1	PCK1_In5	Intron(0)	98.88
NM_002591.4	NP_002582.3	PCK1	PCK1_In6	Intron(1)	97.8
NM_002591.4	NP_002582.3	PCK1	PCK1_In7	Intron(1)	91.09
NM_002591.4	NP_002582.3	PCK1	PCK1_In8	Intron(1)	97.38
NM_002591.4	NP_002582.3	PCK1	PCK1_In9	Intron(1)	76.84
NM_178456.3	NP_848551.1	C20orf85	C20orf85_In1	Intron(2)	91.04
NM_178456.3	NP_848551.1	C20orf85	C20orf85_In2	Intron(0)	75.77
NM_178456.3	NP_848551.1	C20orf85	C20orf85_In3	Intron(0)	83.83
NM_020673.3	NP_065724.1	RAB22A	RAB22A_In1	Intron(0)	97.43
NM_020673.3	NP_065724.1	RAB22A	RAB22A_In2	Intron(2)	91.78
NM_020673.3	NP_065724.1	RAB22A	RAB22A_In3	Intron(0)	86.56
NM_020673.3	NP_065724.1	RAB22A	RAB22A_In4	Intron(0)	98.45
NM_020673.3	NP_065724.1	RAB22A	RAB22A_In5	Intron(2)	98.52
NM_020673.3	NP_065724.1	RAB22A	RAB22A_In6	Intron(1)	97.13
NM_004738.5	NP_004729.1	VAPB	VAPB_In1	Intron(1)	90.03
NM_004738.5	NP_004729.1	VAPB	VAPB_In2	Intron(1)	96.51
NM_004738.5	NP_004729.1	VAPB	VAPB_In3	Intron(0)	88.76
NM_004738.5	NP_004729.1	VAPB	VAPB_In4	Intron(0)	45.03
NM_004738.5	NP_004729.1	VAPB	VAPB_In5	Intron(0)	69.92
NM_001001433.3	NP_001001433.1	STX16	STX16_In1	Intron(0)	56.89
NM_001001433.3	NP_001001433.1	STX16	STX16_In2	Intron(0)	54.85
NM_001001433.3	NP_001001433.1	STX16	STX16_In3	Intron(0)	94.13
NM_001001433.3	NP_001001433.1	STX16	STX16_In4	Intron(0)	95.48
NM_001001433.3	NP_001001433.1	STX16	STX16_In5	Intron(1)	87.7
NM_001001433.3	NP_001001433.1	STX16	STX16_In6	Intron(0)	47.61
NM_001001433.3	NP_001001433.1	STX16	STX16_In7	Intron(0)	55.76
NM_001001433.3	NP_001001433.1	STX16	STX16_In8	Intron(0)	89
NM_024663.4	NP_078939.3	NPEPL1	NPEPL1_In1	Intron(0)	96.21
NM_024663.4	NP_078939.3	NPEPL1	NPEPL1_In2	Intron(0)	98.34
NM_024663.4	NP_078939.3	NPEPL1	NPEPL1_In3	Intron(0)	98.05
NM_024663.4	NP_078939.3	NPEPL1	NPEPL1_In4	Intron(0)	98.88
NM_024663.4	NP_078939.3	NPEPL1	NPEPL1_In5	Intron(1)	98.89
NM_024663.4	NP_078939.3	NPEPL1	NPEPL1_In6	Intron(0)	94.25
NM_024663.4	NP_078939.3	NPEPL1	NPEPL1_In7	Intron(0)	97.96
NM_024663.4	NP_078939.3	NPEPL1	NPEPL1_In8	Intron(2)	98.76
NM_024663.4	NP_078939.3	NPEPL1	NPEPL1_In9	Intron(0)	97.48
NM_024663.4	NP_078939.3	NPEPL1	NPEPL1_In10	Intron(0)	96.33
NM_024663.4	NP_078939.3	NPEPL1	NPEPL1_In11	Intron(0)	95.91
NM_000516.7	NP_000507.1	GNAS	GNAS_In1	Intron(1)	96.29
NM_000516.7	NP_000507.1	GNAS	GNAS_In2	Intron(2)	45.73
NM_000516.7	NP_000507.1	GNAS	GNAS_In3	Intron(2)	62.6
NM_000516.7	NP_000507.1	GNAS	GNAS_In4	Intron(0)	98.42
NM_000516.7	NP_000507.1	GNAS	GNAS_In5	Intron(0)	97.92
NM_000516.7	NP_000507.1	GNAS	GNAS_In6	Intron(2)	98
NM_000516.7	NP_000507.1	GNAS	GNAS_In7	Intron(0)	92.38
NM_000516.7	NP_000507.1	GNAS	GNAS_In8	Intron(2)	92.71
NM_000516.7	NP_000507.1	GNAS	GNAS_In9	Intron(1)	82.25
NM_000516.7	NP_000507.1	GNAS	GNAS_In10	Intron(2)	90.35
NM_000516.7	NP_000507.1	GNAS	GNAS_In11	Intron(1)	94.94
NM_000516.7	NP_000507.1	GNAS	GNAS_In12	Intron(0)	97.54
NM_030773.4	NP_110400.1	TUBB1	TUBB1_In1	Intron(0)	95.43
NM_030773.4	NP_110400.1	TUBB1	TUBB1_In2	Intron(1)	87.34
NM_030773.4	NP_110400.1	TUBB1	TUBB1_In3	Intron(1)	93.41
NM_178457.3	NP_848552.1	ZNF831	ZNF831_In2	Intron(0)	30.96
NM_178457.3	NP_848552.1	ZNF831	ZNF831_In3	Intron(2)	32.08
NM_178457.3	NP_848552.1	ZNF831	ZNF831_In4	Intron(1)	31.54
NM_178457.3	NP_848552.1	ZNF831	ZNF831_In5	Intron(0)	33.23
NM_207034.3	NP_996917.1	EDN3	EDN3_In1	Intron(1)	49.54
NM_207034.3	NP_996917.1	EDN3	EDN3_In2	Intron(2)	50.17
NM_207034.3	NP_996917.1	EDN3	EDN3_In3	Intron(2)	62.3
NM_207034.3	NP_996917.1	EDN3	EDN3_In4	Intron(0)	49.14
NM_080672.5	NP_542403.1	PHACTR3	PHACTR3_In1	Intron(1)	50.2
NM_080672.5	NP_542403.1	PHACTR3	PHACTR3_In2	Intron(1)	73.33
NM_080672.5	NP_542403.1	PHACTR3	PHACTR3_In3	Intron(1)	40.59
NM_080672.5	NP_542403.1	PHACTR3	PHACTR3_In4	Intron(1)	46.38
NM_080672.5	NP_542403.1	PHACTR3	PHACTR3_In5	Intron(1)	43.57
NM_080672.5	NP_542403.1	PHACTR3	PHACTR3_In6	Intron(2)	53.6
NM_080672.5	NP_542403.1	PHACTR3	PHACTR3_In7	Intron(1)	89.71
NM_080672.5	NP_542403.1	PHACTR3	PHACTR3_In8	Intron(2)	97.74
NM_080672.5	NP_542403.1	PHACTR3	PHACTR3_In9	Intron(1)	76.92
NM_080672.5	NP_542403.1	PHACTR3	PHACTR3_In10	Intron(0)	96.59
NM_080672.5	NP_542403.1	PHACTR3	PHACTR3_In11	Intron(0)	94.9
NM_080672.5	NP_542403.1	PHACTR3	PHACTR3_In12	Intron(2)	92.95
NM_177980.4	NP_817089.1	CDH26	CDH26_In1	Intron(0)	62.68
NM_177980.4	NP_817089.1	CDH26	CDH26_In2	Intron(0)	41.44
NM_177980.4	NP_817089.1	CDH26	CDH26_In3	Intron(0)	88.79
NM_177980.4	NP_817089.1	CDH26	CDH26_In4	Intron(0)	94.16
NM_177980.4	NP_817089.1	CDH26	CDH26_In5	Intron(1)	82.62
NM_177980.4	NP_817089.1	CDH26	CDH26_In6	Intron(0)	84.33
NM_177980.4	NP_817089.1	CDH26	CDH26_In7	Intron(0)	93.73
NM_177980.4	NP_817089.1	CDH26	CDH26_In8	Intron(0)	93.13
NM_177980.4	NP_817089.1	CDH26	CDH26_In9	Intron(2)	92.58
NM_177980.4	NP_817089.1	CDH26	CDH26_In10	Intron(1)	85.6
NM_177980.4	NP_817089.1	CDH26	CDH26_In11	Intron(1)	90.7
NM_177980.4	NP_817089.1	CDH26	CDH26_In12	Intron(1)	86.34
NM_177980.4	NP_817089.1	CDH26	CDH26_In13	Intron(0)	32.77
NM_177980.4	NP_817089.1	CDH26	CDH26_In14	Intron(0)	34.9
NM_177980.4	NP_817089.1	CDH26	CDH26_In15	Intron(0)	28.96
NM_177980.4	NP_817089.1	CDH26	CDH26_In16	Intron(0)	33.31
NM_177980.4	NP_817089.1	CDH26	CDH26_In17	Intron(0)	44.21
NM_001794.5	NP_001785.2	CDH4	CDH4_In1	Intron(0)	32.75
NM_001794.5	NP_001785.2	CDH4	CDH4_In2	Intron(1)	88.03
NM_001794.5	NP_001785.2	CDH4	CDH4_In3	Intron(0)	33.9
NM_001794.5	NP_001785.2	CDH4	CDH4_In4	Intron(0)	93.05
NM_001794.5	NP_001785.2	CDH4	CDH4_In5	Intron(0)	94.7
NM_001794.5	NP_001785.2	CDH4	CDH4_In6	Intron(1)	95.18
NM_001794.5	NP_001785.2	CDH4	CDH4_In7	Intron(0)	95.56
NM_001794.5	NP_001785.2	CDH4	CDH4_In8	Intron(0)	95.21
NM_001794.5	NP_001785.2	CDH4	CDH4_In9	Intron(0)	92.87
NM_001794.5	NP_001785.2	CDH4	CDH4_In10	Intron(2)	94.21
NM_001794.5	NP_001785.2	CDH4	CDH4_In11	Intron(1)	89.4
NM_001794.5	NP_001785.2	CDH4	CDH4_In12	Intron(1)	87.68
NM_001794.5	NP_001785.2	CDH4	CDH4_In13	Intron(1)	90.45
NM_001794.5	NP_001785.2	CDH4	CDH4_In14	Intron(0)	47.32
NM_001794.5	NP_001785.2	CDH4	CDH4_In15	Intron(0)	76.17
NM_144703.3	NP_653304.2	LSM14B	LSM14B_In1	Intron(1)	97.81
NM_144703.3	NP_653304.2	LSM14B	LSM14B_In2	Intron(0)	59.73
NM_144703.3	NP_653304.2	LSM14B	LSM14B_In3	Intron(1)	40.92
NM_144703.3	NP_653304.2	LSM14B	LSM14B_In4	Intron(1)	47.77
NM_144703.3	NP_653304.2	LSM14B	LSM14B_In5	Intron(1)	45.04
NM_144703.3	NP_653304.2	LSM14B	LSM14B_In6	Intron(1)	47.24
NM_144703.3	NP_653304.2	LSM14B	LSM14B_In7	Intron(2)	52.26
NM_198935.3	NP_945173.1	SS18L1	SS18L1_In1	Intron(0)	93.99
NM_198935.3	NP_945173.1	SS18L1	SS18L1_In2	Intron(2)	95.66
NM_198935.3	NP_945173.1	SS18L1	SS18L1_In3	Intron(0)	57.19
NM_198935.3	NP_945173.1	SS18L1	SS18L1_In4	Intron(1)	44.96
NM_198935.3	NP_945173.1	SS18L1	SS18L1_In5	Intron(1)	50.95
NM_198935.3	NP_945173.1	SS18L1	SS18L1_In6	Intron(1)	41.65
NM_198935.3	NP_945173.1	SS18L1	SS18L1_In7	Intron(1)	47.33
NM_198935.3	NP_945173.1	SS18L1	SS18L1_In8	Intron(1)	39.75
NM_198935.3	NP_945173.1	SS18L1	SS18L1_In9	Intron(1)	39.84
NM_198935.3	NP_945173.1	SS18L1	SS18L1_In10	Intron(0)	52.09
NM_015666.4	NP_056481.1	MTG2	MTG2_In2	Intron(0)	38.52
NM_015666.4	NP_056481.1	MTG2	MTG2_In3	Intron(1)	91.38
NM_015666.4	NP_056481.1	MTG2	MTG2_In4	Intron(0)	93.14
NM_015666.4	NP_056481.1	MTG2	MTG2_In5	Intron(0)	88.75
NM_015666.4	NP_056481.1	MTG2	MTG2_In6	Intron(1)	84.31
NM_144498.4	NP_653081.1	OSBPL2	OSBPL2_In2	Intron(1)	30.45
NM_144498.4	NP_653081.1	OSBPL2	OSBPL2_In3	Intron(2)	89.68
NM_144498.4	NP_653081.1	OSBPL2	OSBPL2_In4	Intron(0)	69.22
NM_144498.4	NP_653081.1	OSBPL2	OSBPL2_In5	Intron(0)	98.84
NM_144498.4	NP_653081.1	OSBPL2	OSBPL2_In6	Intron(2)	94.5
NM_144498.4	NP_653081.1	OSBPL2	OSBPL2_In7	Intron(2)	98.14
NM_144498.4	NP_653081.1	OSBPL2	OSBPL2_In8	Intron(2)	97.9
NM_144498.4	NP_653081.1	OSBPL2	OSBPL2_In9	Intron(2)	96.45
NM_144498.4	NP_653081.1	OSBPL2	OSBPL2_In10	Intron(0)	32.95
NM_144498.4	NP_653081.1	OSBPL2	OSBPL2_In11	Intron(0)	93.25
NM_144498.4	NP_653081.1	OSBPL2	OSBPL2_In12	Intron(1)	93.55
NM_144498.4	NP_653081.1	OSBPL2	OSBPL2_In13	Intron(2)	95.24
NM_007002.4	NP_008933.2	ADRM1	ADRM1_In2	Intron(0)	91.86
NM_007002.4	NP_008933.2	ADRM1	ADRM1_In3	Intron(0)	92.03
NM_007002.4	NP_008933.2	ADRM1	ADRM1_In4	Intron(1)	53.12
NM_007002.4	NP_008933.2	ADRM1	ADRM1_In5	Intron(1)	44.58
NM_007002.4	NP_008933.2	ADRM1	ADRM1_In6	Intron(2)	44.25
NM_007002.4	NP_008933.2	ADRM1	ADRM1_In7	Intron(1)	45.34
NM_007002.4	NP_008933.2	ADRM1	ADRM1_In8	Intron(0)	65.26
NM_007002.4	NP_008933.2	ADRM1	ADRM1_In9	Intron(1)	72.57
NM_001024.4	NP_001015.1	RPS21	RPS21_In2	Intron(2)	97.05
NM_001024.4	NP_001015.1	RPS21	RPS21_In3	Intron(0)	96.21
NM_001024.4	NP_001015.1	RPS21	RPS21_In4	Intron(0)	96.47
NM_001024.4	NP_001015.1	RPS21	RPS21_In5	Intron(2)	92.29
NM_016354.4	NP_057438.3	SLCO4A1	SLCO4A1_In2	Intron(1)	83.35
NM_016354.4	NP_057438.3	SLCO4A1	SLCO4A1_In3	Intron(2)	74.95
NM_016354.4	NP_057438.3	SLCO4A1	SLCO4A1_In4	Intron(1)	77.9
NM_016354.4	NP_057438.3	SLCO4A1	SLCO4A1_In5	Intron(2)	75.37
NM_016354.4	NP_057438.3	SLCO4A1	SLCO4A1_In6	Intron(1)	94.01
NM_016354.4	NP_057438.3	SLCO4A1	SLCO4A1_In7	Intron(2)	80.53
NM_016354.4	NP_057438.3	SLCO4A1	SLCO4A1_In8	Intron(0)	75.27
NM_016354.4	NP_057438.3	SLCO4A1	SLCO4A1_In9	Intron(2)	83.56
NM_016354.4	NP_057438.3	SLCO4A1	SLCO4A1_In10	Intron(1)	94.29
NM_016354.4	NP_057438.3	SLCO4A1	SLCO4A1_In11	Intron(0)	96.4
NM_002531.3	NP_002522.2	NTSR1	NTSR1_In1	Intron(0)	96.94
NM_002531.3	NP_002522.2	NTSR1	NTSR1_In2	Intron(1)	91.29
NM_002531.3	NP_002522.2	NTSR1	NTSR1_In3	Intron(2)	93.07
NM_018270.6	NP_060740.1	MRGBP	MRGBP_In1	Intron(1)	85.09
NM_018270.6	NP_060740.1	MRGBP	MRGBP_In2	Intron(0)	84.67
NM_018270.6	NP_060740.1	MRGBP	MRGBP_In3	Intron(1)	69.07
NM_018270.6	NP_060740.1	MRGBP	MRGBP_In4	Intron(1)	51.72
NM_007346.4	NP_031372.2	OGFR	OGFR_In1	Intron(0)	32
NM_007346.4	NP_031372.2	OGFR	OGFR_In2	Intron(0)	90.52
NM_007346.4	NP_031372.2	OGFR	OGFR_In3	Intron(1)	91.34
NM_007346.4	NP_031372.2	OGFR	OGFR_In4	Intron(2)	97.08
NM_007346.4	NP_031372.2	OGFR	OGFR_In5	Intron(0)	96.62
NM_007346.4	NP_031372.2	OGFR	OGFR_In6	Intron(2)	95.48
NM_001853.4	NP_001844.3	COL9A3	COL9A3_In1	Intron(0)	45.59
NM_001853.4	NP_001844.3	COL9A3	COL9A3_In2	Intron(0)	64.68
NM_001853.4	NP_001844.3	COL9A3	COL9A3_In3	Intron(0)	72.07
NM_001853.4	NP_001844.3	COL9A3	COL9A3_In4	Intron(0)	53.11
NM_001853.4	NP_001844.3	COL9A3	COL9A3_In5	Intron(0)	53.33
NM_001853.4	NP_001844.3	COL9A3	COL9A3_In6	Intron(0)	42.33
NM_001853.4	NP_001844.3	COL9A3	COL9A3_In7	Intron(0)	60.94
NM_001853.4	NP_001844.3	COL9A3	COL9A3_In8	Intron(0)	62.38
NM_001853.4	NP_001844.3	COL9A3	COL9A3_In9	Intron(0)	64.07
NM_001853.4	NP_001844.3	COL9A3	COL9A3_In10	Intron(0)	41.53
NM_001853.4	NP_001844.3	COL9A3	COL9A3_In11	Intron(0)	57.09
NM_001853.4	NP_001844.3	COL9A3	COL9A3_In12	Intron(0)	56.46
NM_001853.4	NP_001844.3	COL9A3	COL9A3_In13	Intron(0)	53.97
NM_001853.4	NP_001844.3	COL9A3	COL9A3_In14	Intron(0)	53.53
NM_001853.4	NP_001844.3	COL9A3	COL9A3_In15	Intron(0)	61.22
NM_001853.4	NP_001844.3	COL9A3	COL9A3_In16	Intron(0)	51.78
NM_001853.4	NP_001844.3	COL9A3	COL9A3_In17	Intron(0)	63.15
NM_001853.4	NP_001844.3	COL9A3	COL9A3_In18	Intron(0)	52.25
NM_001853.4	NP_001844.3	COL9A3	COL9A3_In19	Intron(0)	56.04
NM_001853.4	NP_001844.3	COL9A3	COL9A3_In20	Intron(0)	57.24
NM_001853.4	NP_001844.3	COL9A3	COL9A3_In21	Intron(0)	59.96
NM_001853.4	NP_001844.3	COL9A3	COL9A3_In22	Intron(0)	48.31
NM_001853.4	NP_001844.3	COL9A3	COL9A3_In23	Intron(0)	52.06
NM_001853.4	NP_001844.3	COL9A3	COL9A3_In24	Intron(0)	45.69
NM_001853.4	NP_001844.3	COL9A3	COL9A3_In25	Intron(0)	51.51
NM_001853.4	NP_001844.3	COL9A3	COL9A3_In26	Intron(0)	54.32
NM_001853.4	NP_001844.3	COL9A3	COL9A3_In27	Intron(0)	44.04
NM_001853.4	NP_001844.3	COL9A3	COL9A3_In28	Intron(0)	59.23
NM_001853.4	NP_001844.3	COL9A3	COL9A3_In29	Intron(1)	79.61
NM_001853.4	NP_001844.3	COL9A3	COL9A3_In30	Intron(1)	42.95
NM_001853.4	NP_001844.3	COL9A3	COL9A3_In31	Intron(1)	54.17
NM_017896.3	NP_060366.1	GID8	GID8_In2	Intron(1)	93.11
NM_017896.3	NP_060366.1	GID8	GID8_In3	Intron(0)	96.02
NM_017896.3	NP_060366.1	GID8	GID8_In4	Intron(0)	96.27
NM_022082.4	NP_071365.4	SLC17A9	SLC17A9_In1	Intron(2)	90.43
NM_022082.4	NP_071365.4	SLC17A9	SLC17A9_In2	Intron(2)	81.11
NM_022082.4	NP_071365.4	SLC17A9	SLC17A9_In3	Intron(1)	93.09
NM_022082.4	NP_071365.4	SLC17A9	SLC17A9_In4	Intron(2)	93.79
NM_022082.4	NP_071365.4	SLC17A9	SLC17A9_In5	Intron(1)	75.28
NM_022082.4	NP_071365.4	SLC17A9	SLC17A9_In6	Intron(2)	93.65
NM_022082.4	NP_071365.4	SLC17A9	SLC17A9_In7	Intron(0)	92.8
NM_022082.4	NP_071365.4	SLC17A9	SLC17A9_In8	Intron(1)	95.81
NM_022082.4	NP_071365.4	SLC17A9	SLC17A9_In9	Intron(0)	96.81
NM_022082.4	NP_071365.4	SLC17A9	SLC17A9_In10	Intron(2)	90.01
NM_022082.4	NP_071365.4	SLC17A9	SLC17A9_In11	Intron(1)	79.12
NM_022082.4	NP_071365.4	SLC17A9	SLC17A9_In12	Intron(1)	90.24
NM_139317.3	NP_647478.1	BIRC7	BIRC7_In1	Intron(1)	96.57
NM_139317.3	NP_647478.1	BIRC7	BIRC7_In2	Intron(2)	95.56
NM_139317.3	NP_647478.1	BIRC7	BIRC7_In3	Intron(0)	50.25
NM_139317.3	NP_647478.1	BIRC7	BIRC7_In4	Intron(1)	53.66
NM_139317.3	NP_647478.1	BIRC7	BIRC7_In5	Intron(1)	48.42
NM_018209.4	NP_060679.1	ARFGAP1	ARFGAP1_In2	Intron(0)	97.16
NM_018209.4	NP_060679.1	ARFGAP1	ARFGAP1_In3	Intron(2)	97.42
NM_018209.4	NP_060679.1	ARFGAP1	ARFGAP1_In4	Intron(0)	96.71
NM_018209.4	NP_060679.1	ARFGAP1	ARFGAP1_In5	Intron(2)	51.73
NM_018209.4	NP_060679.1	ARFGAP1	ARFGAP1_In6	Intron(2)	38.3
NM_018209.4	NP_060679.1	ARFGAP1	ARFGAP1_In7	Intron(0)	46.77
NM_018209.4	NP_060679.1	ARFGAP1	ARFGAP1_In8	Intron(0)	39.44
NM_018209.4	NP_060679.1	ARFGAP1	ARFGAP1_In9	Intron(0)	38.55
NM_018209.4	NP_060679.1	ARFGAP1	ARFGAP1_In10	Intron(0)	46.61
NM_018209.4	NP_060679.1	ARFGAP1	ARFGAP1_In11	Intron(0)	39.59
NM_018209.4	NP_060679.1	ARFGAP1	ARFGAP1_In12	Intron(2)	39.68
NM_020882.4	NP_065933.2	COL20A1	COL20A1_In2	Intron(1)	27.94
NM_020882.4	NP_065933.2	COL20A1	COL20A1_In3	Intron(1)	58.27
NM_020882.4	NP_065933.2	COL20A1	COL20A1_In4	Intron(1)	83.48
NM_020882.4	NP_065933.2	COL20A1	COL20A1_In5	Intron(1)	34.64
NM_020882.4	NP_065933.2	COL20A1	COL20A1_In6	Intron(1)	96.07
NM_020882.4	NP_065933.2	COL20A1	COL20A1_In7	Intron(1)	87.55
NM_020882.4	NP_065933.2	COL20A1	COL20A1_In8	Intron(1)	91.88
NM_020882.4	NP_065933.2	COL20A1	COL20A1_In9	Intron(1)	34.02
NM_020882.4	NP_065933.2	COL20A1	COL20A1_In10	Intron(0)	85.4
NM_020882.4	NP_065933.2	COL20A1	COL20A1_In11	Intron(1)	85.99
NM_020882.4	NP_065933.2	COL20A1	COL20A1_In12	Intron(0)	85.73
NM_020882.4	NP_065933.2	COL20A1	COL20A1_In13	Intron(1)	72.61
NM_020882.4	NP_065933.2	COL20A1	COL20A1_In14	Intron(0)	87.62
NM_020882.4	NP_065933.2	COL20A1	COL20A1_In15	Intron(1)	85.85
NM_020882.4	NP_065933.2	COL20A1	COL20A1_In16	Intron(0)	88.86
NM_020882.4	NP_065933.2	COL20A1	COL20A1_In17	Intron(1)	59.54
NM_020882.4	NP_065933.2	COL20A1	COL20A1_In18	Intron(0)	91.01
NM_020882.4	NP_065933.2	COL20A1	COL20A1_In19	Intron(1)	74.28
NM_020882.4	NP_065933.2	COL20A1	COL20A1_In20	Intron(1)	81.14
NM_020882.4	NP_065933.2	COL20A1	COL20A1_In21	Intron(2)	82.84
NM_020882.4	NP_065933.2	COL20A1	COL20A1_In22	Intron(1)	92.2
NM_020882.4	NP_065933.2	COL20A1	COL20A1_In23	Intron(0)	94.12
NM_020882.4	NP_065933.2	COL20A1	COL20A1_In24	Intron(0)	93.22
NM_020882.4	NP_065933.2	COL20A1	COL20A1_In25	Intron(0)	77.78
NM_020882.4	NP_065933.2	COL20A1	COL20A1_In26	Intron(0)	50.13
NM_020882.4	NP_065933.2	COL20A1	COL20A1_In27	Intron(0)	54.89
NM_020882.4	NP_065933.2	COL20A1	COL20A1_In28	Intron(0)	44.94
NM_020882.4	NP_065933.2	COL20A1	COL20A1_In29	Intron(0)	45
NM_020882.4	NP_065933.2	COL20A1	COL20A1_In30	Intron(0)	46.81
NM_020882.4	NP_065933.2	COL20A1	COL20A1_In31	Intron(0)	45.26
NM_020882.4	NP_065933.2	COL20A1	COL20A1_In32	Intron(0)	36.86
NM_020882.4	NP_065933.2	COL20A1	COL20A1_In33	Intron(1)	36.06
NM_020882.4	NP_065933.2	COL20A1	COL20A1_In34	Intron(1)	36.64
NM_024299.4	NP_077275.1	PPDPF	PPDPF_In2	Intron(1)	67.45
NM_024299.4	NP_077275.1	PPDPF	PPDPF_In3	Intron(1)	61.71
NM_003823.4	NP_003814.1	TNFRSF6B	TNFRSF6B_In1	Intron(1)	97.16
NM_003823.4	NP_003814.1	TNFRSF6B	TNFRSF6B_In2	Intron(1)	63.15
NM_181485.3	NP_852150.2	ZGPAT	ZGPAT_In2	Intron(2)	88.15
NM_181485.3	NP_852150.2	ZGPAT	ZGPAT_In3	Intron(1)	92.4
NM_181485.3	NP_852150.2	ZGPAT	ZGPAT_In4	Intron(1)	32.4
NM_181485.3	NP_852150.2	ZGPAT	ZGPAT_In5	Intron(1)	75.15
NM_181485.3	NP_852150.2	ZGPAT	ZGPAT_In6	Intron(2)	76.96
NM_017806.4	NP_060276.2	LIME1	LIME1_In2	Intron(2)	62.46
NM_017806.4	NP_060276.2	LIME1	LIME1_In3	Intron(0)	54.33
NM_017806.4	NP_060276.2	LIME1	LIME1_In4	Intron(1)	57.07
NM_017806.4	NP_060276.2	LIME1	LIME1_In5	Intron(0)	75.44
NM_020062.4	NP_064446.2	SLC2A4RG	SLC2A4RG_In1	Intron(0)	54.9
NM_020062.4	NP_064446.2	SLC2A4RG	SLC2A4RG_In2	Intron(2)	59.9
NM_020062.4	NP_064446.2	SLC2A4RG	SLC2A4RG_In3	Intron(1)	45.69
NM_020062.4	NP_064446.2	SLC2A4RG	SLC2A4RG_In4	Intron(0)	57.73
NM_020062.4	NP_064446.2	SLC2A4RG	SLC2A4RG_In5	Intron(2)	86.12
NM_020062.4	NP_064446.2	SLC2A4RG	SLC2A4RG_In6	Intron(0)	39.03
NM_020062.4	NP_064446.2	SLC2A4RG	SLC2A4RG_In7	Intron(2)	37.19
NM_003288.4	NP_003279.2	TPD52L2	TPD52L2_In1	Intron(1)	62.68
NM_003288.4	NP_003279.2	TPD52L2	TPD52L2_In2	Intron(0)	97.61
NM_003288.4	NP_003279.2	TPD52L2	TPD52L2_In3	Intron(2)	64.99
NM_003288.4	NP_003279.2	TPD52L2	TPD52L2_In4	Intron(2)	67.96
NM_003288.4	NP_003279.2	TPD52L2	TPD52L2_In5	Intron(2)	78.99
NM_003288.4	NP_003279.2	TPD52L2	TPD52L2_In6	Intron(0)	59.03
NM_025219.3	NP_079495.1	DNAJC5	DNAJC5_In2	Intron(2)	95.19
NM_025219.3	NP_079495.1	DNAJC5	DNAJC5_In3	Intron(0)	85.33
NM_025219.3	NP_079495.1	DNAJC5	DNAJC5_In4	Intron(1)	57.74
NM_012469.4	NP_036601.2	PRPF6	PRPF6_In1	Intron(2)	67.43
NM_012469.4	NP_036601.2	PRPF6	PRPF6_In2	Intron(0)	79.85
NM_012469.4	NP_036601.2	PRPF6	PRPF6_In3	Intron(2)	87.01
NM_012469.4	NP_036601.2	PRPF6	PRPF6_In4	Intron(0)	87.73
NM_012469.4	NP_036601.2	PRPF6	PRPF6_In5	Intron(0)	52.95
NM_012469.4	NP_036601.2	PRPF6	PRPF6_In6	Intron(0)	44.95
NM_012469.4	NP_036601.2	PRPF6	PRPF6_In7	Intron(2)	81.08
NM_012469.4	NP_036601.2	PRPF6	PRPF6_In8	Intron(0)	89.24
NM_012469.4	NP_036601.2	PRPF6	PRPF6_In9	Intron(1)	91.2
NM_012469.4	NP_036601.2	PRPF6	PRPF6_In10	Intron(0)	89.68
NM_012469.4	NP_036601.2	PRPF6	PRPF6_In11	Intron(0)	89.27
NM_012469.4	NP_036601.2	PRPF6	PRPF6_In12	Intron(0)	87.56
NM_012469.4	NP_036601.2	PRPF6	PRPF6_In13	Intron(2)	79.19
NM_012469.4	NP_036601.2	PRPF6	PRPF6_In14	Intron(0)	85.07
NM_012469.4	NP_036601.2	PRPF6	PRPF6_In15	Intron(0)	86.8
NM_012469.4	NP_036601.2	PRPF6	PRPF6_In16	Intron(0)	91.33
NM_012469.4	NP_036601.2	PRPF6	PRPF6_In17	Intron(2)	93.39
NM_012469.4	NP_036601.2	PRPF6	PRPF6_In18	Intron(1)	90.18
NM_012469.4	NP_036601.2	PRPF6	PRPF6_In19	Intron(2)	93.28
NM_012469.4	NP_036601.2	PRPF6	PRPF6_In20	Intron(0)	92.11
NM_003195.6	NP_003186.1	TCEA2	TCEA2_In1	Intron(0)	76.23
NM_003195.6	NP_003186.1	TCEA2	TCEA2_In2	Intron(0)	83.44
NM_003195.6	NP_003186.1	TCEA2	TCEA2_In3	Intron(1)	75.45
NM_003195.6	NP_003186.1	TCEA2	TCEA2_In4	Intron(2)	45.72
NM_003195.6	NP_003186.1	TCEA2	TCEA2_In5	Intron(1)	82.24
NM_003195.6	NP_003186.1	TCEA2	TCEA2_In6	Intron(1)	93.05
NM_003195.6	NP_003186.1	TCEA2	TCEA2_In7	Intron(0)	85.02
NM_003195.6	NP_003186.1	TCEA2	TCEA2_In8	Intron(0)	90.08
NM_003195.6	NP_003186.1	TCEA2	TCEA2_In9	Intron(0)	89.92
NM_182647.4	NP_872588.1	OPRL1	OPRL1_In3	Intron(2)	93.42
NM_182647.4	NP_872588.1	OPRL1	OPRL1_In4	Intron(1)	80.85
NM_004535.3	NP_004526.1	MYT1	MYT1_In3	Intron(1)	42.91
NM_004535.3	NP_004526.1	MYT1	MYT1_In4	Intron(2)	71.42
NM_004535.3	NP_004526.1	MYT1	MYT1_In5	Intron(2)	84.41
NM_004535.3	NP_004526.1	MYT1	MYT1_In6	Intron(1)	40.54
NM_004535.3	NP_004526.1	MYT1	MYT1_In7	Intron(1)	35.09
NM_004535.3	NP_004526.1	MYT1	MYT1_In8	Intron(1)	68.11
NM_004535.3	NP_004526.1	MYT1	MYT1_In9	Intron(2)	84.01
NM_004535.3	NP_004526.1	MYT1	MYT1_In10	Intron(2)	46.23
NM_004535.3	NP_004526.1	MYT1	MYT1_In11	Intron(1)	39.61
NM_004535.3	NP_004526.1	MYT1	MYT1_In12	Intron(0)	38.33
NM_004535.3	NP_004526.1	MYT1	MYT1_In13	Intron(0)	38.26
NM_004535.3	NP_004526.1	MYT1	MYT1_In14	Intron(2)	67.44
NM_004535.3	NP_004526.1	MYT1	MYT1_In15	Intron(2)	78.15
NM_004535.3	NP_004526.1	MYT1	MYT1_In16	Intron(2)	68
NM_004535.3	NP_004526.1	MYT1	MYT1_In17	Intron(2)	80.79
NM_004535.3	NP_004526.1	MYT1	MYT1_In18	Intron(2)	67.82
NM_004535.3	NP_004526.1	MYT1	MYT1_In19	Intron(2)	73.28
NM_004535.3	NP_004526.1	MYT1	MYT1_In20	Intron(1)	56.6
NM_004535.3	NP_004526.1	MYT1	MYT1_In21	Intron(0)	97.49
NM_004535.3	NP_004526.1	MYT1	MYT1_In22	Intron(0)	73.16
NM_018257.3	NP_060727.2	PCMTD2	PCMTD2_In2	Intron(1)	96.28
NM_018257.3	NP_060727.2	PCMTD2	PCMTD2_In3	Intron(2)	91.19
NM_018257.3	NP_060727.2	PCMTD2	PCMTD2_In4	Intron(0)	96.32
NM_018257.3	NP_060727.2	PCMTD2	PCMTD2_In5	Intron(1)	93.01
NM_199261.4	NP_954870.3	TPTE	TPTE_In4	Intron(2)	41.11
NM_199261.4	NP_954870.3	TPTE	TPTE_In5	Intron(2)	28.32
NM_199261.4	NP_954870.3	TPTE	TPTE_In6	Intron(2)	24.66
NM_199261.4	NP_954870.3	TPTE	TPTE_In7	Intron(2)	83.75
NM_199261.4	NP_954870.3	TPTE	TPTE_In8	Intron(2)	59.98
NM_199261.4	NP_954870.3	TPTE	TPTE_In9	Intron(2)	88.96
NM_199261.4	NP_954870.3	TPTE	TPTE_In10	Intron(2)	80.64
NM_199261.4	NP_954870.3	TPTE	TPTE_In11	Intron(2)	55.05
NM_199261.4	NP_954870.3	TPTE	TPTE_In12	Intron(0)	86.91
NM_199261.4	NP_954870.3	TPTE	TPTE_In13	Intron(1)	95.3
NM_199261.4	NP_954870.3	TPTE	TPTE_In14	Intron(0)	96.05
NM_199261.4	NP_954870.3	TPTE	TPTE_In15	Intron(1)	95.19
NM_199261.4	NP_954870.3	TPTE	TPTE_In16	Intron(2)	98.14
NM_199261.4	NP_954870.3	TPTE	TPTE_In17	Intron(1)	95.69
NM_199261.4	NP_954870.3	TPTE	TPTE_In18	Intron(0)	97.17
NM_199261.4	NP_954870.3	TPTE	TPTE_In19	Intron(0)	98.37
NM_199261.4	NP_954870.3	TPTE	TPTE_In20	Intron(1)	70.44
NM_199261.4	NP_954870.3	TPTE	TPTE_In21	Intron(0)	48.49
NM_199261.4	NP_954870.3	TPTE	TPTE_In22	Intron(0)	85.88
NM_199261.4	NP_954870.3	TPTE	TPTE_In23	Intron(2)	97.31
NM_174981.6	NP_778146.2	POTED	POTED_In1	Intron(2)	95.1
NM_174981.6	NP_778146.2	POTED	POTED_In2	Intron(0)	97.26
NM_174981.6	NP_778146.2	POTED	POTED_In3	Intron(0)	91.67
NM_174981.6	NP_778146.2	POTED	POTED_In4	Intron(2)	93.59
NM_174981.6	NP_778146.2	POTED	POTED_In5	Intron(2)	94.7
NM_174981.6	NP_778146.2	POTED	POTED_In6	Intron(1)	40.73
NM_174981.6	NP_778146.2	POTED	POTED_In7	Intron(0)	31.98
NM_174981.6	NP_778146.2	POTED	POTED_In8	Intron(0)	58.52
NM_174981.6	NP_778146.2	POTED	POTED_In9	Intron(2)	44.41
NM_174981.6	NP_778146.2	POTED	POTED_In10	Intron(0)	71.25
NM_144770.5	NP_658983.3	RBM11	RBM11_In1	Intron(0)	96.53
NM_144770.5	NP_658983.3	RBM11	RBM11_In2	Intron(1)	90.99
NM_144770.5	NP_658983.3	RBM11	RBM11_In3	Intron(2)	34.95
NM_144770.5	NP_658983.3	RBM11	RBM11_In4	Intron(0)	51.63
NM_001338.5	NP_001329.1	CXADR	CXADR_In1	Intron(1)	45.39
NM_001338.5	NP_001329.1	CXADR	CXADR_In2	Intron(0)	94.07
NM_001338.5	NP_001329.1	CXADR	CXADR_In3	Intron(1)	97.29
NM_001338.5	NP_001329.1	CXADR	CXADR_In4	Intron(1)	93.36
NM_001338.5	NP_001329.1	CXADR	CXADR_In5	Intron(1)	88.11
NM_001338.5	NP_001329.1	CXADR	CXADR_In6	Intron(2)	61.69
NM_024944.3	NP_079220.2	CHODL	CHODL_In1	Intron(1)	73.92
NM_024944.3	NP_079220.2	CHODL	CHODL_In2	Intron(2)	98.01
NM_024944.3	NP_079220.2	CHODL	CHODL_In3	Intron(1)	81.01
NM_024944.3	NP_079220.2	CHODL	CHODL_In4	Intron(1)	46.89
NM_024944.3	NP_079220.2	CHODL	CHODL_In5	Intron(2)	66.13
NM_004540.5	NP_004531.2	NCAM2	NCAM2_In1	Intron(1)	61.2
NM_004540.5	NP_004531.2	NCAM2	NCAM2_In2	Intron(1)	89.39
NM_004540.5	NP_004531.2	NCAM2	NCAM2_In3	Intron(1)	87.9
NM_004540.5	NP_004531.2	NCAM2	NCAM2_In4	Intron(1)	83.25
NM_004540.5	NP_004531.2	NCAM2	NCAM2_In5	Intron(1)	95.48
NM_004540.5	NP_004531.2	NCAM2	NCAM2_In6	Intron(2)	93.53
NM_004540.5	NP_004531.2	NCAM2	NCAM2_In7	Intron(1)	85.84
NM_004540.5	NP_004531.2	NCAM2	NCAM2_In8	Intron(0)	89.62
NM_004540.5	NP_004531.2	NCAM2	NCAM2_In9	Intron(1)	95.51
NM_004540.5	NP_004531.2	NCAM2	NCAM2_In10	Intron(0)	96.67
NM_004540.5	NP_004531.2	NCAM2	NCAM2_In11	Intron(1)	95.16
NM_004540.5	NP_004531.2	NCAM2	NCAM2_In12	Intron(1)	97.26
NM_004540.5	NP_004531.2	NCAM2	NCAM2_In13	Intron(1)	88.57
NM_004540.5	NP_004531.2	NCAM2	NCAM2_In14	Intron(0)	90.07
NM_004540.5	NP_004531.2	NCAM2	NCAM2_In15	Intron(1)	38.71
NM_004540.5	NP_004531.2	NCAM2	NCAM2_In16	Intron(2)	28.44
NM_004540.5	NP_004531.2	NCAM2	NCAM2_In17	Intron(2)	25.32
NM_021219.4	NP_067042.1	JAM2	JAM2_In1	Intron(1)	45.81
NM_021219.4	NP_067042.1	JAM2	JAM2_In2	Intron(1)	97.79
NM_021219.4	NP_067042.1	JAM2	JAM2_In3	Intron(1)	95.17
NM_021219.4	NP_067042.1	JAM2	JAM2_In4	Intron(1)	98.28
NM_021219.4	NP_067042.1	JAM2	JAM2_In5	Intron(0)	96.71
NM_021219.4	NP_067042.1	JAM2	JAM2_In6	Intron(1)	94.11
NM_021219.4	NP_067042.1	JAM2	JAM2_In7	Intron(1)	56.85
NM_021219.4	NP_067042.1	JAM2	JAM2_In8	Intron(2)	38.91
NM_021219.4	NP_067042.1	JAM2	JAM2_In9	Intron(0)	37.3
NM_002040.4	NP_002031.2	GABPA	GABPA_In2	Intron(2)	30.39
NM_002040.4	NP_002031.2	GABPA	GABPA_In3	Intron(0)	85.89
NM_002040.4	NP_002031.2	GABPA	GABPA_In4	Intron(1)	64.1
NM_002040.4	NP_002031.2	GABPA	GABPA_In5	Intron(1)	77.44
NM_002040.4	NP_002031.2	GABPA	GABPA_In6	Intron(1)	60.57
NM_002040.4	NP_002031.2	GABPA	GABPA_In7	Intron(1)	27.78
NM_002040.4	NP_002031.2	GABPA	GABPA_In8	Intron(1)	33.51
NM_002040.4	NP_002031.2	GABPA	GABPA_In9	Intron(2)	94.19
NM_006447.3	NP_006438.1	USP16	USP16_In2	Intron(1)	48.99
NM_006447.3	NP_006438.1	USP16	USP16_In3	Intron(0)	91.74
NM_006447.3	NP_006438.1	USP16	USP16_In4	Intron(2)	92.37
NM_006447.3	NP_006438.1	USP16	USP16_In5	Intron(1)	33.19
NM_006447.3	NP_006438.1	USP16	USP16_In6	Intron(0)	96.11
NM_006447.3	NP_006438.1	USP16	USP16_In7	Intron(0)	52.66
NM_006447.3	NP_006438.1	USP16	USP16_In8	Intron(2)	89.39
NM_006447.3	NP_006438.1	USP16	USP16_In9	Intron(0)	86.18
NM_006447.3	NP_006438.1	USP16	USP16_In10	Intron(1)	67.29
NM_006447.3	NP_006438.1	USP16	USP16_In11	Intron(0)	90.05
NM_006447.3	NP_006438.1	USP16	USP16_In12	Intron(0)	52.51
NM_006447.3	NP_006438.1	USP16	USP16_In13	Intron(0)	81.48
NM_006447.3	NP_006438.1	USP16	USP16_In14	Intron(1)	56.48
NM_006447.3	NP_006438.1	USP16	USP16_In15	Intron(0)	78.57
NM_006447.3	NP_006438.1	USP16	USP16_In16	Intron(0)	83.88
NM_006447.3	NP_006438.1	USP16	USP16_In17	Intron(1)	62.38
NM_001286620.2	NP_001273549.1	MAP3K7CL	MAP3K7CL_In2	Intron(1)	45.16
NM_001286620.2	NP_001273549.1	MAP3K7CL	MAP3K7CL_In3	Intron(0)	88.85
NM_001286620.2	NP_001273549.1	MAP3K7CL	MAP3K7CL_In4	Intron(2)	98.58
NM_001186.4	NP_001177.1	BACH1	BACH1_In2	Intron(0)	93.6
NM_001186.4	NP_001177.1	BACH1	BACH1_In3	Intron(0)	53.77
NM_001186.4	NP_001177.1	BACH1	BACH1_In4	Intron(0)	96.54
NM_000454.5	NP_000445.1	SOD1	SOD1_In1	Intron(0)	96.56
NM_000454.5	NP_000445.1	SOD1	SOD1_In2	Intron(1)	97.51
NM_000454.5	NP_000445.1	SOD1	SOD1_In3	Intron(2)	98.6
NM_000454.5	NP_000445.1	SOD1	SOD1_In4	Intron(0)	98.9
NM_014586.2	NP_055401.1	HUNK	HUNK_In1	Intron(0)	96.75
NM_014586.2	NP_055401.1	HUNK	HUNK_In2	Intron(2)	87.74
NM_014586.2	NP_055401.1	HUNK	HUNK_In3	Intron(1)	81.28
NM_014586.2	NP_055401.1	HUNK	HUNK_In4	Intron(2)	97.77
NM_014586.2	NP_055401.1	HUNK	HUNK_In5	Intron(1)	95.9
NM_014586.2	NP_055401.1	HUNK	HUNK_In6	Intron(2)	82.94
NM_014586.2	NP_055401.1	HUNK	HUNK_In7	Intron(0)	79.55
NM_014586.2	NP_055401.1	HUNK	HUNK_In8	Intron(0)	50.38
NM_014586.2	NP_055401.1	HUNK	HUNK_In9	Intron(0)	46.07
NM_014586.2	NP_055401.1	HUNK	HUNK_In10	Intron(1)	32.63
NM_001379228.1	NP_001366157.1	MRAP	MRAP_In1	Intron(1)	79.3
NM_001379228.1	NP_001366157.1	MRAP	MRAP_In2	Intron(2)	53.33
NM_058187.5	NP_478067.2	EVA1C	EVA1C_In1	Intron(1)	56.68
NM_058187.5	NP_478067.2	EVA1C	EVA1C_In2	Intron(0)	91.77
NM_058187.5	NP_478067.2	EVA1C	EVA1C_In3	Intron(1)	72.2
NM_058187.5	NP_478067.2	EVA1C	EVA1C_In4	Intron(1)	87.22
NM_058187.5	NP_478067.2	EVA1C	EVA1C_In5	Intron(1)	83.8
NM_058187.5	NP_478067.2	EVA1C	EVA1C_In6	Intron(1)	39.86
NM_058187.5	NP_478067.2	EVA1C	EVA1C_In7	Intron(1)	63.14
NM_001289125.3	NP_001276054.1	IFNAR2	IFNAR2_In2	Intron(1)	74.08
NM_001289125.3	NP_001276054.1	IFNAR2	IFNAR2_In3	Intron(1)	36.01
NM_001289125.3	NP_001276054.1	IFNAR2	IFNAR2_In4	Intron(2)	91.15
NM_001289125.3	NP_001276054.1	IFNAR2	IFNAR2_In5	Intron(1)	90.89
NM_001289125.3	NP_001276054.1	IFNAR2	IFNAR2_In6	Intron(0)	95.68
NM_001289125.3	NP_001276054.1	IFNAR2	IFNAR2_In7	Intron(1)	53.23
NM_001289125.3	NP_001276054.1	IFNAR2	IFNAR2_In8	Intron(0)	57.88
NM_000628.5	NP_000619.3	IL10RB	IL10RB_In1	Intron(1)	49.9
NM_000628.5	NP_000619.3	IL10RB	IL10RB_In2	Intron(2)	94.55
NM_000628.5	NP_000619.3	IL10RB	IL10RB_In3	Intron(1)	97.73
NM_000628.5	NP_000619.3	IL10RB	IL10RB_In4	Intron(0)	96.74
NM_000628.5	NP_000619.3	IL10RB	IL10RB_In5	Intron(1)	67.23
NM_000628.5	NP_000619.3	IL10RB	IL10RB_In6	Intron(0)	60.54
NM_000629.3	NP_000620.2	IFNAR1	IFNAR1_In1	Intron(1)	35.51
NM_000629.3	NP_000620.2	IFNAR1	IFNAR1_In2	Intron(2)	88.52
NM_000629.3	NP_000620.2	IFNAR1	IFNAR1_In3	Intron(1)	93.59
NM_000629.3	NP_000620.2	IFNAR1	IFNAR1_In4	Intron(0)	93.98
NM_000629.3	NP_000620.2	IFNAR1	IFNAR1_In5	Intron(1)	96.97
NM_000629.3	NP_000620.2	IFNAR1	IFNAR1_In6	Intron(2)	92.83
NM_000629.3	NP_000620.2	IFNAR1	IFNAR1_In7	Intron(1)	58.78
NM_000629.3	NP_000620.2	IFNAR1	IFNAR1_In8	Intron(0)	91.91
NM_000629.3	NP_000620.2	IFNAR1	IFNAR1_In9	Intron(1)	76.56
NM_000629.3	NP_000620.2	IFNAR1	IFNAR1_In10	Intron(0)	42.31
NM_005534.4	NP_005525.2	IFNGR2	IFNGR2_In1	Intron(1)	50.98
NM_005534.4	NP_005525.2	IFNGR2	IFNGR2_In2	Intron(2)	96.13
NM_005534.4	NP_005525.2	IFNGR2	IFNGR2_In3	Intron(1)	97.4
NM_005534.4	NP_005525.2	IFNGR2	IFNGR2_In4	Intron(0)	96.81
NM_005534.4	NP_005525.2	IFNGR2	IFNGR2_In5	Intron(1)	70.08
NM_005534.4	NP_005525.2	IFNGR2	IFNGR2_In6	Intron(0)	56.52
NM_138927.4	NP_620305.3	SON	SON_In1	Intron(2)	45.7
NM_138927.4	NP_620305.3	SON	SON_In2	Intron(1)	33.06
NM_138927.4	NP_620305.3	SON	SON_In3	Intron(1)	77.76
NM_138927.4	NP_620305.3	SON	SON_In4	Intron(0)	74.24
NM_138927.4	NP_620305.3	SON	SON_In5	Intron(0)	28.25
NM_138927.4	NP_620305.3	SON	SON_In6	Intron(0)	58.75
NM_138927.4	NP_620305.3	SON	SON_In7	Intron(0)	91.86
NM_138927.4	NP_620305.3	SON	SON_In8	Intron(0)	63.65
NM_138927.4	NP_620305.3	SON	SON_In9	Intron(1)	57.59
NM_138927.4	NP_620305.3	SON	SON_In10	Intron(1)	76.54
NM_138927.4	NP_620305.3	SON	SON_In11	Intron(0)	81.7
NM_003024.3	NP_003015.2	ITSN1	ITSN1_In2	Intron(1)	33.58
NM_003024.3	NP_003015.2	ITSN1	ITSN1_In3	Intron(1)	87.63
NM_003024.3	NP_003015.2	ITSN1	ITSN1_In4	Intron(2)	94.13
NM_003024.3	NP_003015.2	ITSN1	ITSN1_In5	Intron(1)	34.09
NM_003024.3	NP_003015.2	ITSN1	ITSN1_In6	Intron(1)	33.26
NM_003024.3	NP_003015.2	ITSN1	ITSN1_In7	Intron(2)	29.5
NM_003024.3	NP_003015.2	ITSN1	ITSN1_In8	Intron(1)	88.62
NM_003024.3	NP_003015.2	ITSN1	ITSN1_In9	Intron(2)	92.49
NM_003024.3	NP_003015.2	ITSN1	ITSN1_In10	Intron(2)	70.88
NM_003024.3	NP_003015.2	ITSN1	ITSN1_In11	Intron(1)	35.55
NM_003024.3	NP_003015.2	ITSN1	ITSN1_In12	Intron(0)	74.05
NM_003024.3	NP_003015.2	ITSN1	ITSN1_In13	Intron(0)	77
NM_003024.3	NP_003015.2	ITSN1	ITSN1_In14	Intron(0)	81.78
NM_003024.3	NP_003015.2	ITSN1	ITSN1_In15	Intron(1)	39.25
NM_003024.3	NP_003015.2	ITSN1	ITSN1_In16	Intron(0)	74.48
NM_003024.3	NP_003015.2	ITSN1	ITSN1_In17	Intron(2)	76.96
NM_003024.3	NP_003015.2	ITSN1	ITSN1_In18	Intron(1)	30.99
NM_003024.3	NP_003015.2	ITSN1	ITSN1_In19	Intron(0)	88.26
NM_003024.3	NP_003015.2	ITSN1	ITSN1_In20	Intron(0)	61.42
NM_003024.3	NP_003015.2	ITSN1	ITSN1_In21	Intron(2)	36.11
NM_003024.3	NP_003015.2	ITSN1	ITSN1_In22	Intron(0)	76.36
NM_003024.3	NP_003015.2	ITSN1	ITSN1_In23	Intron(2)	31.19
NM_003024.3	NP_003015.2	ITSN1	ITSN1_In24	Intron(1)	86.82
NM_003024.3	NP_003015.2	ITSN1	ITSN1_In25	Intron(0)	41.16
NM_003024.3	NP_003015.2	ITSN1	ITSN1_In26	Intron(1)	77.55
NM_003024.3	NP_003015.2	ITSN1	ITSN1_In27	Intron(0)	76.61
NM_003024.3	NP_003015.2	ITSN1	ITSN1_In28	Intron(1)	69.35
NM_003024.3	NP_003015.2	ITSN1	ITSN1_In29	Intron(1)	56.47
NM_003024.3	NP_003015.2	ITSN1	ITSN1_In30	Intron(0)	96.89
NM_003024.3	NP_003015.2	ITSN1	ITSN1_In31	Intron(2)	97.48
NM_003024.3	NP_003015.2	ITSN1	ITSN1_In32	Intron(0)	94.62
NM_003024.3	NP_003015.2	ITSN1	ITSN1_In33	Intron(0)	96.29
NM_003024.3	NP_003015.2	ITSN1	ITSN1_In34	Intron(0)	77.89
NM_003024.3	NP_003015.2	ITSN1	ITSN1_In35	Intron(0)	91.99
NM_003024.3	NP_003015.2	ITSN1	ITSN1_In36	Intron(2)	92.66
NM_003024.3	NP_003015.2	ITSN1	ITSN1_In37	Intron(1)	63.71
NM_003024.3	NP_003015.2	ITSN1	ITSN1_In38	Intron(1)	84.29
NM_003024.3	NP_003015.2	ITSN1	ITSN1_In39	Intron(1)	89.85
NM_032476.4	NP_115865.1	MRPS6	MRPS6_In1	Intron(0)	95.91
NM_032476.4	NP_115865.1	MRPS6	MRPS6_In2	Intron(2)	97.35
NM_058182.5	NP_478062.1	SMIM11	SMIM11_In2	Intron(0)	66.34
NM_001757.4	NP_001748.1	CBR1	CBR1_In1	Intron(1)	91.88
NM_001757.4	NP_001748.1	CBR1	CBR1_In2	Intron(1)	98.69
NM_001236.4	NP_001227.1	CBR3	CBR3_In1	Intron(1)	84.35
NM_001236.4	NP_001227.1	CBR3	CBR3_In2	Intron(1)	98.34
NM_001320714.2	NP_001307643.1	DOP1B	DOP1B_In2	Intron(0)	90.22
NM_001320714.2	NP_001307643.1	DOP1B	DOP1B_In3	Intron(2)	87.97
NM_001320714.2	NP_001307643.1	DOP1B	DOP1B_In4	Intron(2)	90.07
NM_001320714.2	NP_001307643.1	DOP1B	DOP1B_In5	Intron(0)	90.4
NM_001320714.2	NP_001307643.1	DOP1B	DOP1B_In6	Intron(0)	73.28
NM_001320714.2	NP_001307643.1	DOP1B	DOP1B_In7	Intron(1)	86.77
NM_001320714.2	NP_001307643.1	DOP1B	DOP1B_In8	Intron(0)	89.79
NM_001320714.2	NP_001307643.1	DOP1B	DOP1B_In9	Intron(1)	86.85
NM_001320714.2	NP_001307643.1	DOP1B	DOP1B_In10	Intron(2)	78.97
NM_001320714.2	NP_001307643.1	DOP1B	DOP1B_In11	Intron(2)	70.76
NM_001320714.2	NP_001307643.1	DOP1B	DOP1B_In12	Intron(0)	73.33
NM_001320714.2	NP_001307643.1	DOP1B	DOP1B_In13	Intron(0)	27.16
NM_001320714.2	NP_001307643.1	DOP1B	DOP1B_In14	Intron(1)	53.35
NM_001320714.2	NP_001307643.1	DOP1B	DOP1B_In15	Intron(0)	87.5
NM_001320714.2	NP_001307643.1	DOP1B	DOP1B_In16	Intron(0)	88.63
NM_001320714.2	NP_001307643.1	DOP1B	DOP1B_In17	Intron(2)	87.9
NM_001320714.2	NP_001307643.1	DOP1B	DOP1B_In18	Intron(1)	40.7
NM_001320714.2	NP_001307643.1	DOP1B	DOP1B_In19	Intron(2)	35.11
NM_001320714.2	NP_001307643.1	DOP1B	DOP1B_In20	Intron(0)	37.71
NM_001320714.2	NP_001307643.1	DOP1B	DOP1B_In21	Intron(0)	82.51
NM_001320714.2	NP_001307643.1	DOP1B	DOP1B_In22	Intron(0)	58.04
NM_001320714.2	NP_001307643.1	DOP1B	DOP1B_In23	Intron(0)	43.1
NM_001320714.2	NP_001307643.1	DOP1B	DOP1B_In24	Intron(2)	86.05
NM_001320714.2	NP_001307643.1	DOP1B	DOP1B_In25	Intron(2)	91.16
NM_001320714.2	NP_001307643.1	DOP1B	DOP1B_In26	Intron(0)	89.34
NM_001320714.2	NP_001307643.1	DOP1B	DOP1B_In27	Intron(1)	31.32
NM_001320714.2	NP_001307643.1	DOP1B	DOP1B_In28	Intron(0)	88
NM_001320714.2	NP_001307643.1	DOP1B	DOP1B_In29	Intron(2)	81.96
NM_001320714.2	NP_001307643.1	DOP1B	DOP1B_In30	Intron(2)	86.5
NM_001320714.2	NP_001307643.1	DOP1B	DOP1B_In31	Intron(1)	84.39
NM_001320714.2	NP_001307643.1	DOP1B	DOP1B_In32	Intron(1)	85.08
NM_001320714.2	NP_001307643.1	DOP1B	DOP1B_In33	Intron(0)	87.46
NM_001320714.2	NP_001307643.1	DOP1B	DOP1B_In34	Intron(2)	37.24
NM_001320714.2	NP_001307643.1	DOP1B	DOP1B_In35	Intron(2)	62.78
NM_001320714.2	NP_001307643.1	DOP1B	DOP1B_In36	Intron(0)	67.47
NM_015358.3	NP_056173.1	MORC3	MORC3_In1	Intron(0)	86.44
NM_015358.3	NP_056173.1	MORC3	MORC3_In2	Intron(1)	97.18
NM_015358.3	NP_056173.1	MORC3	MORC3_In3	Intron(2)	89.53
NM_015358.3	NP_056173.1	MORC3	MORC3_In4	Intron(1)	91.67
NM_015358.3	NP_056173.1	MORC3	MORC3_In5	Intron(2)	87.89
NM_015358.3	NP_056173.1	MORC3	MORC3_In6	Intron(0)	96.76
NM_015358.3	NP_056173.1	MORC3	MORC3_In7	Intron(0)	90.02
NM_015358.3	NP_056173.1	MORC3	MORC3_In8	Intron(0)	83.14
NM_015358.3	NP_056173.1	MORC3	MORC3_In9	Intron(2)	96.53
NM_015358.3	NP_056173.1	MORC3	MORC3_In10	Intron(2)	70.53
NM_015358.3	NP_056173.1	MORC3	MORC3_In11	Intron(2)	93.2
NM_015358.3	NP_056173.1	MORC3	MORC3_In12	Intron(2)	58.38
NM_015358.3	NP_056173.1	MORC3	MORC3_In13	Intron(0)	36.34
NM_015358.3	NP_056173.1	MORC3	MORC3_In14	Intron(2)	27.16
NM_015358.3	NP_056173.1	MORC3	MORC3_In15	Intron(0)	75.16
NM_015358.3	NP_056173.1	MORC3	MORC3_In16	Intron(2)	66.45
NM_005441.3	NP_005432.1	CHAF1B	CHAF1B_In2	Intron(0)	97.36
NM_005441.3	NP_005432.1	CHAF1B	CHAF1B_In3	Intron(1)	98.39
NM_005441.3	NP_005432.1	CHAF1B	CHAF1B_In4	Intron(2)	97.4
NM_005441.3	NP_005432.1	CHAF1B	CHAF1B_In5	Intron(1)	96.18
NM_005441.3	NP_005432.1	CHAF1B	CHAF1B_In6	Intron(2)	97.15
NM_005441.3	NP_005432.1	CHAF1B	CHAF1B_In7	Intron(0)	62.68
NM_005441.3	NP_005432.1	CHAF1B	CHAF1B_In8	Intron(1)	96.83
NM_005441.3	NP_005432.1	CHAF1B	CHAF1B_In9	Intron(2)	92.78
NM_005441.3	NP_005432.1	CHAF1B	CHAF1B_In10	Intron(1)	55.28
NM_005441.3	NP_005432.1	CHAF1B	CHAF1B_In11	Intron(2)	96.48
NM_005441.3	NP_005432.1	CHAF1B	CHAF1B_In12	Intron(2)	31.71
NM_005441.3	NP_005432.1	CHAF1B	CHAF1B_In13	Intron(1)	35.31
NM_005069.6	NP_005060.1	SIM2	SIM2_In1	Intron(1)	64.49
NM_005069.6	NP_005060.1	SIM2	SIM2_In2	Intron(0)	86.84
NM_005069.6	NP_005060.1	SIM2	SIM2_In3	Intron(0)	96.58
NM_005069.6	NP_005060.1	SIM2	SIM2_In4	Intron(1)	78.19
NM_005069.6	NP_005060.1	SIM2	SIM2_In5	Intron(0)	95.09
NM_005069.6	NP_005060.1	SIM2	SIM2_In6	Intron(2)	92.46
NM_005069.6	NP_005060.1	SIM2	SIM2_In7	Intron(1)	94.94
NM_005069.6	NP_005060.1	SIM2	SIM2_In8	Intron(2)	95.65
NM_005069.6	NP_005060.1	SIM2	SIM2_In9	Intron(0)	35.23
NM_005069.6	NP_005060.1	SIM2	SIM2_In10	Intron(1)	33.96
NM_018962.3	NP_061835.1	RIPPLY3	RIPPLY3_In1	Intron(2)	60.45
NM_018962.3	NP_061835.1	RIPPLY3	RIPPLY3_In2	Intron(0)	45.35
NM_018962.3	NP_061835.1	RIPPLY3	RIPPLY3_In3	Intron(2)	81.92
NM_001330683.2	NP_001317612.1	TTC3	TTC3_In2	Intron(0)	30.32
NM_001330683.2	NP_001317612.1	TTC3	TTC3_In3	Intron(1)	62.51
NM_001330683.2	NP_001317612.1	TTC3	TTC3_In4	Intron(2)	33.73
NM_001330683.2	NP_001317612.1	TTC3	TTC3_In5	Intron(0)	89.22
NM_001330683.2	NP_001317612.1	TTC3	TTC3_In6	Intron(0)	78.43
NM_001330683.2	NP_001317612.1	TTC3	TTC3_In7	Intron(1)	89.87
NM_001330683.2	NP_001317612.1	TTC3	TTC3_In8	Intron(0)	85.44
NM_001330683.2	NP_001317612.1	TTC3	TTC3_In9	Intron(2)	85.99
NM_001330683.2	NP_001317612.1	TTC3	TTC3_In10	Intron(2)	90.68
NM_001330683.2	NP_001317612.1	TTC3	TTC3_In11	Intron(0)	93.41
NM_001330683.2	NP_001317612.1	TTC3	TTC3_In12	Intron(1)	53.37
NM_001330683.2	NP_001317612.1	TTC3	TTC3_In13	Intron(2)	29.93
NM_001330683.2	NP_001317612.1	TTC3	TTC3_In14	Intron(0)	30.24
NM_001330683.2	NP_001317612.1	TTC3	TTC3_In15	Intron(1)	33.48
NM_001330683.2	NP_001317612.1	TTC3	TTC3_In16	Intron(2)	28.09
NM_001330683.2	NP_001317612.1	TTC3	TTC3_In17	Intron(0)	56.08
NM_001330683.2	NP_001317612.1	TTC3	TTC3_In18	Intron(0)	69.08
NM_001330683.2	NP_001317612.1	TTC3	TTC3_In19	Intron(0)	88.18
NM_001330683.2	NP_001317612.1	TTC3	TTC3_In20	Intron(2)	88.77
NM_001330683.2	NP_001317612.1	TTC3	TTC3_In21	Intron(0)	89.96
NM_001330683.2	NP_001317612.1	TTC3	TTC3_In22	Intron(0)	85.17
NM_001330683.2	NP_001317612.1	TTC3	TTC3_In23	Intron(0)	84.67
NM_001330683.2	NP_001317612.1	TTC3	TTC3_In24	Intron(0)	86.95
NM_001330683.2	NP_001317612.1	TTC3	TTC3_In25	Intron(2)	50.05
NM_001330683.2	NP_001317612.1	TTC3	TTC3_In26	Intron(1)	28.15
NM_001330683.2	NP_001317612.1	TTC3	TTC3_In27	Intron(1)	87.17
NM_001330683.2	NP_001317612.1	TTC3	TTC3_In28	Intron(1)	83.61
NM_001330683.2	NP_001317612.1	TTC3	TTC3_In29	Intron(0)	30.83
NM_001330683.2	NP_001317612.1	TTC3	TTC3_In30	Intron(0)	34.88
NM_001330683.2	NP_001317612.1	TTC3	TTC3_In31	Intron(2)	30.42
NM_001330683.2	NP_001317612.1	TTC3	TTC3_In32	Intron(2)	87.8
NM_001330683.2	NP_001317612.1	TTC3	TTC3_In33	Intron(0)	27.67
NM_001330683.2	NP_001317612.1	TTC3	TTC3_In34	Intron(0)	46.07
NM_001330683.2	NP_001317612.1	TTC3	TTC3_In35	Intron(0)	73.15
NM_001330683.2	NP_001317612.1	TTC3	TTC3_In36	Intron(2)	68.51
NM_001330683.2	NP_001317612.1	TTC3	TTC3_In37	Intron(2)	76.18
NM_001330683.2	NP_001317612.1	TTC3	TTC3_In38	Intron(0)	84.36
NM_001330683.2	NP_001317612.1	TTC3	TTC3_In39	Intron(2)	59.23
NM_001330683.2	NP_001317612.1	TTC3	TTC3_In40	Intron(0)	90.91
NM_001330683.2	NP_001317612.1	TTC3	TTC3_In41	Intron(0)	36.91
NM_001330683.2	NP_001317612.1	TTC3	TTC3_In42	Intron(2)	84.59
NM_001330683.2	NP_001317612.1	TTC3	TTC3_In43	Intron(0)	37.8
NM_001330683.2	NP_001317612.1	TTC3	TTC3_In44	Intron(0)	30.88
NM_001330683.2	NP_001317612.1	TTC3	TTC3_In45	Intron(0)	86.73
NM_005239.6	NP_005230.1	ETS2	ETS2_In2	Intron(0)	38.71
NM_005239.6	NP_005230.1	ETS2	ETS2_In3	Intron(1)	34.16
NM_005239.6	NP_005230.1	ETS2	ETS2_In4	Intron(1)	88.47
NM_005239.6	NP_005230.1	ETS2	ETS2_In5	Intron(1)	83.97
NM_005239.6	NP_005230.1	ETS2	ETS2_In6	Intron(1)	39.16
NM_005239.6	NP_005230.1	ETS2	ETS2_In7	Intron(1)	37.8
NM_005239.6	NP_005230.1	ETS2	ETS2_In8	Intron(1)	78.59
NM_005239.6	NP_005230.1	ETS2	ETS2_In9	Intron(0)	98.28
NM_004627.6	NP_004618.2	GET1	GET1_In1	Intron(0)	74.42
NM_004627.6	NP_004618.2	GET1	GET1_In2	Intron(1)	88.1
NM_004627.6	NP_004618.2	GET1	GET1_In3	Intron(0)	80.54
NM_004627.6	NP_004618.2	GET1	GET1_In4	Intron(1)	60.16
NM_007341.3	NP_031367.2	SH3BGR	SH3BGR_In1	Intron(0)	96.09
NM_007341.3	NP_031367.2	SH3BGR	SH3BGR_In2	Intron(0)	95.9
NM_007341.3	NP_031367.2	SH3BGR	SH3BGR_In3	Intron(0)	58.3
NM_007341.3	NP_031367.2	SH3BGR	SH3BGR_In4	Intron(0)	36.09
NM_007341.3	NP_031367.2	SH3BGR	SH3BGR_In5	Intron(0)	40.97
NM_001080444.2	NP_001073913.1	IGSF5	IGSF5_In1	Intron(2)	42.08
NM_001080444.2	NP_001073913.1	IGSF5	IGSF5_In2	Intron(1)	39.25
NM_001080444.2	NP_001073913.1	IGSF5	IGSF5_In3	Intron(1)	89.15
NM_001080444.2	NP_001073913.1	IGSF5	IGSF5_In4	Intron(1)	52.92
NM_001080444.2	NP_001073913.1	IGSF5	IGSF5_In5	Intron(1)	41.77
NM_001080444.2	NP_001073913.1	IGSF5	IGSF5_In6	Intron(2)	36.24
NM_001080444.2	NP_001073913.1	IGSF5	IGSF5_In7	Intron(1)	36.04
NM_001080444.2	NP_001073913.1	IGSF5	IGSF5_In8	Intron(0)	37.36
NM_006198.3	NP_006189.2	PCP4	PCP4_In1	Intron(0)	70.68
NM_006198.3	NP_006189.2	PCP4	PCP4_In2	Intron(1)	55.51
NM_012105.5	NP_036237.2	BACE2	BACE2_In1	Intron(0)	98.57
NM_012105.5	NP_036237.2	BACE2	BACE2_In2	Intron(2)	98.5
NM_012105.5	NP_036237.2	BACE2	BACE2_In3	Intron(0)	97.13
NM_012105.5	NP_036237.2	BACE2	BACE2_In4	Intron(0)	97.31
NM_012105.5	NP_036237.2	BACE2	BACE2_In5	Intron(0)	97.36
NM_012105.5	NP_036237.2	BACE2	BACE2_In6	Intron(0)	96.51
NM_012105.5	NP_036237.2	BACE2	BACE2_In7	Intron(0)	96.35
NM_012105.5	NP_036237.2	BACE2	BACE2_In8	Intron(1)	90.32
NM_058186.4	NP_478066.3	FAM3B	FAM3B_In1	Intron(1)	80.16
NM_058186.4	NP_478066.3	FAM3B	FAM3B_In2	Intron(1)	82.59
NM_058186.4	NP_478066.3	FAM3B	FAM3B_In3	Intron(2)	98.15
NM_058186.4	NP_478066.3	FAM3B	FAM3B_In4	Intron(1)	96.28
NM_058186.4	NP_478066.3	FAM3B	FAM3B_In5	Intron(1)	96.91
NM_058186.4	NP_478066.3	FAM3B	FAM3B_In6	Intron(2)	98.1
NM_058186.4	NP_478066.3	FAM3B	FAM3B_In7	Intron(0)	98.19
NM_002463.2	NP_002454.1	MX2	MX2_In2	Intron(0)	29.38
NM_002463.2	NP_002454.1	MX2	MX2_In3	Intron(1)	66.22
NM_002463.2	NP_002454.1	MX2	MX2_In4	Intron(1)	88.88
NM_002463.2	NP_002454.1	MX2	MX2_In5	Intron(0)	89.47
NM_002463.2	NP_002454.1	MX2	MX2_In6	Intron(1)	94.4
NM_002463.2	NP_002454.1	MX2	MX2_In7	Intron(2)	86.2
NM_002463.2	NP_002454.1	MX2	MX2_In8	Intron(0)	86.7
NM_002463.2	NP_002454.1	MX2	MX2_In9	Intron(0)	91.59
NM_002463.2	NP_002454.1	MX2	MX2_In10	Intron(1)	79.35
NM_002463.2	NP_002454.1	MX2	MX2_In11	Intron(1)	94.94
NM_002463.2	NP_002454.1	MX2	MX2_In12	Intron(0)	95.24
NM_002463.2	NP_002454.1	MX2	MX2_In13	Intron(0)	89.51
NM_002462.5	NP_002453.2	MX1	MX1_In5	Intron(0)	33.32
NM_002462.5	NP_002453.2	MX1	MX1_In6	Intron(1)	73.07
NM_002462.5	NP_002453.2	MX1	MX1_In7	Intron(1)	91.34
NM_002462.5	NP_002453.2	MX1	MX1_In8	Intron(0)	91.26
NM_002462.5	NP_002453.2	MX1	MX1_In9	Intron(1)	96.9
NM_002462.5	NP_002453.2	MX1	MX1_In10	Intron(2)	91.29
NM_002462.5	NP_002453.2	MX1	MX1_In11	Intron(0)	87.58
NM_002462.5	NP_002453.2	MX1	MX1_In12	Intron(0)	90.9
NM_002462.5	NP_002453.2	MX1	MX1_In13	Intron(1)	74.63
NM_002462.5	NP_002453.2	MX1	MX1_In14	Intron(1)	96.34
NM_002462.5	NP_002453.2	MX1	MX1_In15	Intron(0)	94.95
NM_002462.5	NP_002453.2	MX1	MX1_In16	Intron(0)	89.21
NM_001004416.3	NP_001004416.3	UMODL1	UMODL1_In1	Intron(1)	70.41
NM_001004416.3	NP_001004416.3	UMODL1	UMODL1_In2	Intron(1)	88.86
NM_001004416.3	NP_001004416.3	UMODL1	UMODL1_In3	Intron(1)	50.37
NM_001004416.3	NP_001004416.3	UMODL1	UMODL1_In4	Intron(0)	92
NM_001004416.3	NP_001004416.3	UMODL1	UMODL1_In5	Intron(1)	89.14
NM_001004416.3	NP_001004416.3	UMODL1	UMODL1_In6	Intron(1)	50.57
NM_001004416.3	NP_001004416.3	UMODL1	UMODL1_In7	Intron(1)	90.11
NM_001004416.3	NP_001004416.3	UMODL1	UMODL1_In8	Intron(0)	91.2
NM_001004416.3	NP_001004416.3	UMODL1	UMODL1_In9	Intron(1)	91.6
NM_001004416.3	NP_001004416.3	UMODL1	UMODL1_In10	Intron(1)	57.4
NM_001004416.3	NP_001004416.3	UMODL1	UMODL1_In11	Intron(0)	26.69
NM_001004416.3	NP_001004416.3	UMODL1	UMODL1_In12	Intron(1)	53.53
NM_001004416.3	NP_001004416.3	UMODL1	UMODL1_In13	Intron(1)	86.39
NM_001004416.3	NP_001004416.3	UMODL1	UMODL1_In14	Intron(0)	88.13
NM_001004416.3	NP_001004416.3	UMODL1	UMODL1_In15	Intron(1)	90.39
NM_001004416.3	NP_001004416.3	UMODL1	UMODL1_In16	Intron(1)	34.07
NM_001004416.3	NP_001004416.3	UMODL1	UMODL1_In17	Intron(0)	72.93
NM_001004416.3	NP_001004416.3	UMODL1	UMODL1_In18	Intron(2)	27.84
NM_001004416.3	NP_001004416.3	UMODL1	UMODL1_In19	Intron(2)	85.27
NM_001004416.3	NP_001004416.3	UMODL1	UMODL1_In20	Intron(0)	80.29
NM_001004416.3	NP_001004416.3	UMODL1	UMODL1_In21	Intron(1)	39.06
NM_018961.4	NP_061834.1	UBASH3A	UBASH3A_In1	Intron(2)	93.65
NM_018961.4	NP_061834.1	UBASH3A	UBASH3A_In2	Intron(2)	95.93
NM_018961.4	NP_061834.1	UBASH3A	UBASH3A_In3	Intron(0)	91.31
NM_018961.4	NP_061834.1	UBASH3A	UBASH3A_In4	Intron(1)	71.5
NM_018961.4	NP_061834.1	UBASH3A	UBASH3A_In5	Intron(1)	66.05
NM_018961.4	NP_061834.1	UBASH3A	UBASH3A_In6	Intron(0)	93.43
NM_018961.4	NP_061834.1	UBASH3A	UBASH3A_In7	Intron(2)	95.36
NM_018961.4	NP_061834.1	UBASH3A	UBASH3A_In8	Intron(0)	27.29
NM_018961.4	NP_061834.1	UBASH3A	UBASH3A_In9	Intron(1)	86.81
NM_018961.4	NP_061834.1	UBASH3A	UBASH3A_In10	Intron(1)	97.41
NM_018961.4	NP_061834.1	UBASH3A	UBASH3A_In11	Intron(1)	97.27
NM_018961.4	NP_061834.1	UBASH3A	UBASH3A_In12	Intron(2)	94.76
NM_018961.4	NP_061834.1	UBASH3A	UBASH3A_In13	Intron(1)	69.05
NM_018961.4	NP_061834.1	UBASH3A	UBASH3A_In14	Intron(0)	87.81
NM_001320537.2	NP_001307466.1	SLC37A1	SLC37A1_In2	Intron(2)	90.43
NM_001320537.2	NP_001307466.1	SLC37A1	SLC37A1_In3	Intron(0)	86.64
NM_001320537.2	NP_001307466.1	SLC37A1	SLC37A1_In4	Intron(1)	85.83
NM_001320537.2	NP_001307466.1	SLC37A1	SLC37A1_In5	Intron(2)	86.39
NM_001320537.2	NP_001307466.1	SLC37A1	SLC37A1_In6	Intron(0)	96.75
NM_001320537.2	NP_001307466.1	SLC37A1	SLC37A1_In7	Intron(2)	76.99
NM_001320537.2	NP_001307466.1	SLC37A1	SLC37A1_In8	Intron(1)	86.2
NM_001320537.2	NP_001307466.1	SLC37A1	SLC37A1_In9	Intron(0)	49.58
NM_001320537.2	NP_001307466.1	SLC37A1	SLC37A1_In10	Intron(0)	37.8
NM_001320537.2	NP_001307466.1	SLC37A1	SLC37A1_In11	Intron(0)	91.1
NM_001320537.2	NP_001307466.1	SLC37A1	SLC37A1_In12	Intron(1)	74.94
NM_001320537.2	NP_001307466.1	SLC37A1	SLC37A1_In13	Intron(1)	96.7
NM_001320537.2	NP_001307466.1	SLC37A1	SLC37A1_In14	Intron(0)	92.05
NM_001320537.2	NP_001307466.1	SLC37A1	SLC37A1_In15	Intron(1)	92.07
NM_001320537.2	NP_001307466.1	SLC37A1	SLC37A1_In16	Intron(0)	87.59
NM_001320537.2	NP_001307466.1	SLC37A1	SLC37A1_In17	Intron(1)	95.41
NM_001320537.2	NP_001307466.1	SLC37A1	SLC37A1_In18	Intron(0)	96.43
NM_001320537.2	NP_001307466.1	SLC37A1	SLC37A1_In19	Intron(2)	33.21
NM_002606.3	NP_002597.1	PDE9A	PDE9A_In1	Intron(0)	93.21
NM_002606.3	NP_002597.1	PDE9A	PDE9A_In2	Intron(2)	78.54
NM_002606.3	NP_002597.1	PDE9A	PDE9A_In3	Intron(2)	91.04
NM_002606.3	NP_002597.1	PDE9A	PDE9A_In4	Intron(1)	28.62
NM_002606.3	NP_002597.1	PDE9A	PDE9A_In5	Intron(1)	58.43
NM_002606.3	NP_002597.1	PDE9A	PDE9A_In6	Intron(2)	56.76
NM_002606.3	NP_002597.1	PDE9A	PDE9A_In7	Intron(1)	60.02
NM_002606.3	NP_002597.1	PDE9A	PDE9A_In8	Intron(2)	48.66
NM_002606.3	NP_002597.1	PDE9A	PDE9A_In9	Intron(0)	67.8
NM_002606.3	NP_002597.1	PDE9A	PDE9A_In10	Intron(0)	95.81
NM_002606.3	NP_002597.1	PDE9A	PDE9A_In11	Intron(0)	98.38
NM_002606.3	NP_002597.1	PDE9A	PDE9A_In12	Intron(0)	98.62
NM_002606.3	NP_002597.1	PDE9A	PDE9A_In13	Intron(2)	98.66
NM_002606.3	NP_002597.1	PDE9A	PDE9A_In14	Intron(0)	98.86
NM_002606.3	NP_002597.1	PDE9A	PDE9A_In15	Intron(0)	98.88
NM_002606.3	NP_002597.1	PDE9A	PDE9A_In16	Intron(0)	98.21
NM_002606.3	NP_002597.1	PDE9A	PDE9A_In17	Intron(0)	98.52
NM_002606.3	NP_002597.1	PDE9A	PDE9A_In18	Intron(0)	90.06
NM_002606.3	NP_002597.1	PDE9A	PDE9A_In19	Intron(1)	48.12
NM_004571.5	NP_004562.2	PKNOX1	PKNOX1_In2	Intron(0)	34.38
NM_004571.5	NP_004562.2	PKNOX1	PKNOX1_In3	Intron(2)	92.57
NM_004571.5	NP_004562.2	PKNOX1	PKNOX1_In4	Intron(0)	94.58
NM_004571.5	NP_004562.2	PKNOX1	PKNOX1_In5	Intron(0)	37.5
NM_004571.5	NP_004562.2	PKNOX1	PKNOX1_In6	Intron(1)	33.66
NM_004571.5	NP_004562.2	PKNOX1	PKNOX1_In7	Intron(0)	46.08
NM_004571.5	NP_004562.2	PKNOX1	PKNOX1_In8	Intron(0)	89.2
NM_004571.5	NP_004562.2	PKNOX1	PKNOX1_In9	Intron(2)	95.93
NM_004571.5	NP_004562.2	PKNOX1	PKNOX1_In10	Intron(1)	37.08
NM_000394.4	NP_000385.1	CRYAA	CRYAA_In1	Intron(0)	88.42
NM_000394.4	NP_000385.1	CRYAA	CRYAA_In2	Intron(0)	88.48
NM_015056.3	NP_055871.1	RRP1B	RRP1B_In1	Intron(1)	67.07
NM_015056.3	NP_055871.1	RRP1B	RRP1B_In2	Intron(0)	94.75
NM_015056.3	NP_055871.1	RRP1B	RRP1B_In3	Intron(1)	91.3
NM_015056.3	NP_055871.1	RRP1B	RRP1B_In4	Intron(0)	96.58
NM_015056.3	NP_055871.1	RRP1B	RRP1B_In5	Intron(2)	89.49
NM_015056.3	NP_055871.1	RRP1B	RRP1B_In6	Intron(0)	82.38
NM_015056.3	NP_055871.1	RRP1B	RRP1B_In7	Intron(2)	88.23
NM_015056.3	NP_055871.1	RRP1B	RRP1B_In8	Intron(1)	37.34
NM_015056.3	NP_055871.1	RRP1B	RRP1B_In9	Intron(0)	81.83
NM_015056.3	NP_055871.1	RRP1B	RRP1B_In10	Intron(2)	90.35
NM_015056.3	NP_055871.1	RRP1B	RRP1B_In11	Intron(1)	61.8
NM_015056.3	NP_055871.1	RRP1B	RRP1B_In12	Intron(1)	36.9
NM_015056.3	NP_055871.1	RRP1B	RRP1B_In13	Intron(0)	34.24
NM_015056.3	NP_055871.1	RRP1B	RRP1B_In14	Intron(0)	44.51
NM_015056.3	NP_055871.1	RRP1B	RRP1B_In15	Intron(1)	66.65
NM_003681.5	NP_003672.1	PDXK	PDXK_In1	Intron(0)	98.41
NM_003681.5	NP_003672.1	PDXK	PDXK_In2	Intron(1)	91.49
NM_003681.5	NP_003672.1	PDXK	PDXK_In3	Intron(1)	94.57
NM_003681.5	NP_003672.1	PDXK	PDXK_In4	Intron(1)	98.81
NM_003681.5	NP_003672.1	PDXK	PDXK_In5	Intron(0)	87.58
NM_003681.5	NP_003672.1	PDXK	PDXK_In6	Intron(2)	97.79
NM_003681.5	NP_003672.1	PDXK	PDXK_In7	Intron(0)	98.41
NM_003681.5	NP_003672.1	PDXK	PDXK_In8	Intron(1)	88.13
NM_003681.5	NP_003672.1	PDXK	PDXK_In9	Intron(0)	98.27
NM_003681.5	NP_003672.1	PDXK	PDXK_In10	Intron(1)	96.9
NM_003683.6	NP_003674.1	RRP1	RRP1_In1	Intron(1)	70.36
NM_003683.6	NP_003674.1	RRP1	RRP1_In2	Intron(0)	96.46
NM_003683.6	NP_003674.1	RRP1	RRP1_In3	Intron(1)	94.83
NM_003683.6	NP_003674.1	RRP1	RRP1_In4	Intron(0)	98.15
NM_003683.6	NP_003674.1	RRP1	RRP1_In5	Intron(2)	95.67
NM_003683.6	NP_003674.1	RRP1	RRP1_In6	Intron(0)	92.77
NM_003683.6	NP_003674.1	RRP1	RRP1_In7	Intron(2)	93.85
NM_003683.6	NP_003674.1	RRP1	RRP1_In8	Intron(1)	30.92
NM_003683.6	NP_003674.1	RRP1	RRP1_In9	Intron(0)	93.95
NM_003683.6	NP_003674.1	RRP1	RRP1_In10	Intron(2)	94.33
NM_003683.6	NP_003674.1	RRP1	RRP1_In11	Intron(1)	84.24
NM_003683.6	NP_003674.1	RRP1	RRP1_In12	Intron(1)	50.9
NM_020132.5	NP_064517.1	AGPAT3	AGPAT3_In3	Intron(1)	98.63
NM_020132.5	NP_064517.1	AGPAT3	AGPAT3_In4	Intron(0)	98.61
NM_020132.5	NP_064517.1	AGPAT3	AGPAT3_In5	Intron(0)	98.43
NM_020132.5	NP_064517.1	AGPAT3	AGPAT3_In6	Intron(1)	97.18
NM_020132.5	NP_064517.1	AGPAT3	AGPAT3_In7	Intron(2)	98.41
NM_020132.5	NP_064517.1	AGPAT3	AGPAT3_In8	Intron(0)	98.33
NM_020132.5	NP_064517.1	AGPAT3	AGPAT3_In9	Intron(1)	90.03
NM_003274.5	NP_003265.3	TRAPPC10	TRAPPC10_In1	Intron(1)	92.6
NM_003274.5	NP_003265.3	TRAPPC10	TRAPPC10_In2	Intron(2)	79.69
NM_003274.5	NP_003265.3	TRAPPC10	TRAPPC10_In3	Intron(0)	74.08
NM_003274.5	NP_003265.3	TRAPPC10	TRAPPC10_In4	Intron(2)	87.43
NM_003274.5	NP_003265.3	TRAPPC10	TRAPPC10_In5	Intron(0)	93.37
NM_003274.5	NP_003265.3	TRAPPC10	TRAPPC10_In6	Intron(1)	67.19
NM_003274.5	NP_003265.3	TRAPPC10	TRAPPC10_In7	Intron(0)	90.5
NM_003274.5	NP_003265.3	TRAPPC10	TRAPPC10_In8	Intron(0)	97.03
NM_003274.5	NP_003265.3	TRAPPC10	TRAPPC10_In9	Intron(1)	68.02
NM_003274.5	NP_003265.3	TRAPPC10	TRAPPC10_In10	Intron(0)	96.26
NM_003274.5	NP_003265.3	TRAPPC10	TRAPPC10_In11	Intron(2)	92.42
NM_003274.5	NP_003265.3	TRAPPC10	TRAPPC10_In12	Intron(2)	90.02
NM_003274.5	NP_003265.3	TRAPPC10	TRAPPC10_In13	Intron(1)	59.14
NM_003274.5	NP_003265.3	TRAPPC10	TRAPPC10_In14	Intron(0)	82.32
NM_003274.5	NP_003265.3	TRAPPC10	TRAPPC10_In15	Intron(1)	73.55
NM_003274.5	NP_003265.3	TRAPPC10	TRAPPC10_In16	Intron(1)	71.96
NM_003274.5	NP_003265.3	TRAPPC10	TRAPPC10_In17	Intron(0)	81.81
NM_003274.5	NP_003265.3	TRAPPC10	TRAPPC10_In18	Intron(2)	85.78
NM_003274.5	NP_003265.3	TRAPPC10	TRAPPC10_In19	Intron(0)	83.56
NM_003274.5	NP_003265.3	TRAPPC10	TRAPPC10_In20	Intron(0)	80.17
NM_003274.5	NP_003265.3	TRAPPC10	TRAPPC10_In21	Intron(1)	87.65
NM_003274.5	NP_003265.3	TRAPPC10	TRAPPC10_In22	Intron(1)	31.33
NM_005049.3	NP_005040.2	PWP2	PWP2_In1	Intron(0)	90.55
NM_005049.3	NP_005040.2	PWP2	PWP2_In2	Intron(2)	90.68
NM_005049.3	NP_005040.2	PWP2	PWP2_In3	Intron(1)	90.85
NM_005049.3	NP_005040.2	PWP2	PWP2_In4	Intron(2)	92.89
NM_005049.3	NP_005040.2	PWP2	PWP2_In5	Intron(2)	91.8
NM_005049.3	NP_005040.2	PWP2	PWP2_In6	Intron(0)	92.5
NM_005049.3	NP_005040.2	PWP2	PWP2_In7	Intron(2)	92.57
NM_005049.3	NP_005040.2	PWP2	PWP2_In8	Intron(2)	91.42
NM_005049.3	NP_005040.2	PWP2	PWP2_In9	Intron(1)	84.19
NM_005049.3	NP_005040.2	PWP2	PWP2_In10	Intron(0)	95.02
NM_005049.3	NP_005040.2	PWP2	PWP2_In11	Intron(2)	94.41
NM_005049.3	NP_005040.2	PWP2	PWP2_In12	Intron(0)	94.48
NM_005049.3	NP_005040.2	PWP2	PWP2_In13	Intron(1)	96.19
NM_005049.3	NP_005040.2	PWP2	PWP2_In14	Intron(2)	89.97
NM_005049.3	NP_005040.2	PWP2	PWP2_In15	Intron(0)	88.9
NM_005049.3	NP_005040.2	PWP2	PWP2_In16	Intron(1)	61.66
NM_005049.3	NP_005040.2	PWP2	PWP2_In17	Intron(1)	86.99
NM_005049.3	NP_005040.2	PWP2	PWP2_In18	Intron(1)	94.33
NM_005049.3	NP_005040.2	PWP2	PWP2_In19	Intron(2)	83.5
NM_005049.3	NP_005040.2	PWP2	PWP2_In20	Intron(2)	92.97
NM_004649.8	NP_004640.4	GATD3	GATD3_In1	Intron(0)	98.92
NM_004649.8	NP_004640.4	GATD3	GATD3_In2	Intron(2)	98.86
NM_004649.8	NP_004640.4	GATD3	GATD3_In3	Intron(2)	98.4
NM_004649.8	NP_004640.4	GATD3	GATD3_In4	Intron(2)	98.79
NM_004649.8	NP_004640.4	GATD3	GATD3_In5	Intron(2)	98.94
NM_004649.8	NP_004640.4	GATD3	GATD3_In6	Intron(0)	98.33
NM_000383.4	NP_000374.1	AIRE	AIRE_In1	Intron(0)	97.27
NM_000383.4	NP_000374.1	AIRE	AIRE_In2	Intron(1)	71.96
NM_000383.4	NP_000374.1	AIRE	AIRE_In3	Intron(1)	48.91
NM_000383.4	NP_000374.1	AIRE	AIRE_In4	Intron(1)	40.4
NM_000383.4	NP_000374.1	AIRE	AIRE_In5	Intron(1)	36.3
NM_000383.4	NP_000374.1	AIRE	AIRE_In6	Intron(0)	41.89
NM_000383.4	NP_000374.1	AIRE	AIRE_In7	Intron(0)	65.49
NM_000383.4	NP_000374.1	AIRE	AIRE_In8	Intron(2)	87.29
NM_000383.4	NP_000374.1	AIRE	AIRE_In9	Intron(0)	44.58
NM_000383.4	NP_000374.1	AIRE	AIRE_In10	Intron(0)	38.19
NM_000383.4	NP_000374.1	AIRE	AIRE_In11	Intron(2)	58.4
NM_000383.4	NP_000374.1	AIRE	AIRE_In12	Intron(0)	38.95
NM_000383.4	NP_000374.1	AIRE	AIRE_In13	Intron(0)	58.71
NM_002626.6	NP_002617.3	PFKL	PFKL_In1	Intron(1)	97.62
NM_002626.6	NP_002617.3	PFKL	PFKL_In2	Intron(0)	97.62
NM_002626.6	NP_002617.3	PFKL	PFKL_In3	Intron(0)	95.65
NM_002626.6	NP_002617.3	PFKL	PFKL_In4	Intron(1)	95.29
NM_002626.6	NP_002617.3	PFKL	PFKL_In5	Intron(2)	88.42
NM_002626.6	NP_002617.3	PFKL	PFKL_In6	Intron(2)	96.72
NM_002626.6	NP_002617.3	PFKL	PFKL_In7	Intron(0)	87.94
NM_002626.6	NP_002617.3	PFKL	PFKL_In8	Intron(0)	97.57
NM_002626.6	NP_002617.3	PFKL	PFKL_In9	Intron(0)	96.05
NM_002626.6	NP_002617.3	PFKL	PFKL_In10	Intron(0)	89.52
NM_002626.6	NP_002617.3	PFKL	PFKL_In11	Intron(2)	83.08
NM_002626.6	NP_002617.3	PFKL	PFKL_In12	Intron(0)	85.71
NM_002626.6	NP_002617.3	PFKL	PFKL_In13	Intron(0)	97.76
NM_002626.6	NP_002617.3	PFKL	PFKL_In14	Intron(2)	96.4
NM_002626.6	NP_002617.3	PFKL	PFKL_In15	Intron(0)	98.34
NM_002626.6	NP_002617.3	PFKL	PFKL_In16	Intron(0)	97.48
NM_002626.6	NP_002617.3	PFKL	PFKL_In17	Intron(0)	93.64
NM_002626.6	NP_002617.3	PFKL	PFKL_In18	Intron(2)	97.87
NM_002626.6	NP_002617.3	PFKL	PFKL_In19	Intron(0)	95.39
NM_002626.6	NP_002617.3	PFKL	PFKL_In20	Intron(1)	87.73
NM_002626.6	NP_002617.3	PFKL	PFKL_In21	Intron(2)	96.53
NM_003307.4	NP_003298.2	TRPM2	TRPM2_In1	Intron(0)	57.1
NM_003307.4	NP_003298.2	TRPM2	TRPM2_In2	Intron(2)	72.74
NM_003307.4	NP_003298.2	TRPM2	TRPM2_In3	Intron(0)	92.27
NM_003307.4	NP_003298.2	TRPM2	TRPM2_In4	Intron(1)	84.82
NM_003307.4	NP_003298.2	TRPM2	TRPM2_In5	Intron(0)	82.1
NM_003307.4	NP_003298.2	TRPM2	TRPM2_In6	Intron(1)	51.63
NM_003307.4	NP_003298.2	TRPM2	TRPM2_In7	Intron(0)	87.78
NM_003307.4	NP_003298.2	TRPM2	TRPM2_In8	Intron(0)	91.31
NM_003307.4	NP_003298.2	TRPM2	TRPM2_In9	Intron(1)	78.49
NM_003307.4	NP_003298.2	TRPM2	TRPM2_In10	Intron(0)	81.66
NM_003307.4	NP_003298.2	TRPM2	TRPM2_In11	Intron(0)	28.16
NM_003307.4	NP_003298.2	TRPM2	TRPM2_In12	Intron(0)	89.73
NM_003307.4	NP_003298.2	TRPM2	TRPM2_In13	Intron(1)	94.62
NM_003307.4	NP_003298.2	TRPM2	TRPM2_In14	Intron(0)	91.76
NM_003307.4	NP_003298.2	TRPM2	TRPM2_In15	Intron(2)	78.17
NM_003307.4	NP_003298.2	TRPM2	TRPM2_In16	Intron(0)	80.49
NM_003307.4	NP_003298.2	TRPM2	TRPM2_In17	Intron(2)	86.04
NM_003307.4	NP_003298.2	TRPM2	TRPM2_In18	Intron(0)	80.83
NM_003307.4	NP_003298.2	TRPM2	TRPM2_In19	Intron(1)	57.97
NM_003307.4	NP_003298.2	TRPM2	TRPM2_In20	Intron(2)	86.98
NM_003307.4	NP_003298.2	TRPM2	TRPM2_In21	Intron(1)	75.08
NM_003307.4	NP_003298.2	TRPM2	TRPM2_In22	Intron(2)	84.46
NM_003307.4	NP_003298.2	TRPM2	TRPM2_In23	Intron(0)	80.49
NM_003307.4	NP_003298.2	TRPM2	TRPM2_In24	Intron(1)	38.52
NM_003307.4	NP_003298.2	TRPM2	TRPM2_In25	Intron(0)	88.7
NM_003307.4	NP_003298.2	TRPM2	TRPM2_In26	Intron(2)	57.77
NM_003307.4	NP_003298.2	TRPM2	TRPM2_In27	Intron(2)	92.16
NM_003307.4	NP_003298.2	TRPM2	TRPM2_In28	Intron(2)	89.72
NM_003307.4	NP_003298.2	TRPM2	TRPM2_In29	Intron(0)	81.87
NM_003307.4	NP_003298.2	TRPM2	TRPM2_In30	Intron(0)	89.11
NM_003307.4	NP_003298.2	TRPM2	TRPM2_In31	Intron(0)	80.23
NM_058190.4	NP_478070.1	SLX9	SLX9_In1	Intron(0)	45.4
NM_058190.4	NP_478070.1	SLX9	SLX9_In2	Intron(1)	41.54
NM_058190.4	NP_478070.1	SLX9	SLX9_In3	Intron(1)	98.25
NM_058190.4	NP_478070.1	SLX9	SLX9_In4	Intron(2)	52.24
NM_058190.4	NP_478070.1	SLX9	SLX9_In5	Intron(2)	94.85
NM_001384156.1	NP_001371085.1	PCBP3	PCBP3_In5	Intron(1)	43.74
NM_001384156.1	NP_001371085.1	PCBP3	PCBP3_In6	Intron(0)	81.5
NM_001384156.1	NP_001371085.1	PCBP3	PCBP3_In7	Intron(0)	83.45
NM_001384156.1	NP_001371085.1	PCBP3	PCBP3_In8	Intron(0)	89.55
NM_001384156.1	NP_001371085.1	PCBP3	PCBP3_In9	Intron(0)	81.5
NM_001384156.1	NP_001371085.1	PCBP3	PCBP3_In10	Intron(0)	89.34
NM_001384156.1	NP_001371085.1	PCBP3	PCBP3_In11	Intron(0)	73.39
NM_001384156.1	NP_001371085.1	PCBP3	PCBP3_In12	Intron(0)	47.18
NM_001384156.1	NP_001371085.1	PCBP3	PCBP3_In13	Intron(0)	44.57
NM_001384156.1	NP_001371085.1	PCBP3	PCBP3_In14	Intron(1)	40.83
NM_001384156.1	NP_001371085.1	PCBP3	PCBP3_In15	Intron(1)	36.23
NM_001384156.1	NP_001371085.1	PCBP3	PCBP3_In16	Intron(0)	79.89
NM_001384156.1	NP_001371085.1	PCBP3	PCBP3_In17	Intron(2)	78.89
NM_001848.3	NP_001839.2	COL6A1	COL6A1_In1	Intron(1)	74.22
NM_001848.3	NP_001839.2	COL6A1	COL6A1_In2	Intron(2)	86.42
NM_001848.3	NP_001839.2	COL6A1	COL6A1_In3	Intron(2)	79.98
NM_001848.3	NP_001839.2	COL6A1	COL6A1_In4	Intron(0)	67.09
NM_001848.3	NP_001839.2	COL6A1	COL6A1_In5	Intron(0)	92.9
NM_001848.3	NP_001839.2	COL6A1	COL6A1_In6	Intron(0)	78.83
NM_001848.3	NP_001839.2	COL6A1	COL6A1_In7	Intron(0)	35.31
NM_001848.3	NP_001839.2	COL6A1	COL6A1_In8	Intron(0)	52.29
NM_001848.3	NP_001839.2	COL6A1	COL6A1_In9	Intron(0)	47.38
NM_001848.3	NP_001839.2	COL6A1	COL6A1_In10	Intron(0)	37.56
NM_001848.3	NP_001839.2	COL6A1	COL6A1_In11	Intron(0)	43.75
NM_001848.3	NP_001839.2	COL6A1	COL6A1_In12	Intron(0)	45.2
NM_001848.3	NP_001839.2	COL6A1	COL6A1_In13	Intron(0)	45.8
NM_001848.3	NP_001839.2	COL6A1	COL6A1_In14	Intron(0)	43.29
NM_001848.3	NP_001839.2	COL6A1	COL6A1_In15	Intron(0)	44.7
NM_001848.3	NP_001839.2	COL6A1	COL6A1_In16	Intron(0)	43.59
NM_001848.3	NP_001839.2	COL6A1	COL6A1_In17	Intron(0)	39.12
NM_001848.3	NP_001839.2	COL6A1	COL6A1_In18	Intron(0)	38.14
NM_001848.3	NP_001839.2	COL6A1	COL6A1_In19	Intron(0)	40.94
NM_001848.3	NP_001839.2	COL6A1	COL6A1_In20	Intron(0)	40.24
NM_001848.3	NP_001839.2	COL6A1	COL6A1_In21	Intron(0)	40.78
NM_001848.3	NP_001839.2	COL6A1	COL6A1_In22	Intron(0)	42.21
NM_001848.3	NP_001839.2	COL6A1	COL6A1_In23	Intron(0)	39.04
NM_001848.3	NP_001839.2	COL6A1	COL6A1_In24	Intron(0)	48.41
NM_001848.3	NP_001839.2	COL6A1	COL6A1_In25	Intron(0)	50.94
NM_001848.3	NP_001839.2	COL6A1	COL6A1_In26	Intron(0)	53.9
NM_001848.3	NP_001839.2	COL6A1	COL6A1_In27	Intron(0)	61.23
NM_001848.3	NP_001839.2	COL6A1	COL6A1_In28	Intron(1)	48.08
NM_001848.3	NP_001839.2	COL6A1	COL6A1_In29	Intron(1)	57.37
NM_001848.3	NP_001839.2	COL6A1	COL6A1_In30	Intron(0)	84.56
NM_001848.3	NP_001839.2	COL6A1	COL6A1_In31	Intron(2)	91.63
NM_001848.3	NP_001839.2	COL6A1	COL6A1_In32	Intron(0)	85.83
NM_001848.3	NP_001839.2	COL6A1	COL6A1_In33	Intron(1)	65.75
NM_001848.3	NP_001839.2	COL6A1	COL6A1_In34	Intron(1)	81.9
NM_001849.4	NP_001840.3	COL6A2	COL6A2_In2	Intron(1)	57.75
NM_001849.4	NP_001840.3	COL6A2	COL6A2_In3	Intron(0)	93.02
NM_001849.4	NP_001840.3	COL6A2	COL6A2_In4	Intron(0)	84.25
NM_001849.4	NP_001840.3	COL6A2	COL6A2_In5	Intron(0)	42.02
NM_001849.4	NP_001840.3	COL6A2	COL6A2_In6	Intron(0)	44.66
NM_001849.4	NP_001840.3	COL6A2	COL6A2_In7	Intron(0)	49.15
NM_001849.4	NP_001840.3	COL6A2	COL6A2_In8	Intron(0)	44.38
NM_001849.4	NP_001840.3	COL6A2	COL6A2_In9	Intron(0)	41.91
NM_001849.4	NP_001840.3	COL6A2	COL6A2_In10	Intron(0)	36.67
NM_001849.4	NP_001840.3	COL6A2	COL6A2_In11	Intron(0)	41.54
NM_001849.4	NP_001840.3	COL6A2	COL6A2_In12	Intron(0)	41.47
NM_001849.4	NP_001840.3	COL6A2	COL6A2_In13	Intron(0)	40.34
NM_001849.4	NP_001840.3	COL6A2	COL6A2_In14	Intron(0)	45.72
NM_001849.4	NP_001840.3	COL6A2	COL6A2_In15	Intron(0)	44.42
NM_001849.4	NP_001840.3	COL6A2	COL6A2_In16	Intron(0)	40.92
NM_001849.4	NP_001840.3	COL6A2	COL6A2_In17	Intron(0)	39.68
NM_001849.4	NP_001840.3	COL6A2	COL6A2_In18	Intron(0)	45.03
NM_001849.4	NP_001840.3	COL6A2	COL6A2_In19	Intron(0)	47.15
NM_001849.4	NP_001840.3	COL6A2	COL6A2_In20	Intron(0)	44.68
NM_001849.4	NP_001840.3	COL6A2	COL6A2_In21	Intron(0)	45.42
NM_001849.4	NP_001840.3	COL6A2	COL6A2_In22	Intron(0)	45.82
NM_001849.4	NP_001840.3	COL6A2	COL6A2_In23	Intron(0)	46.64
NM_001849.4	NP_001840.3	COL6A2	COL6A2_In24	Intron(1)	52.04
NM_001849.4	NP_001840.3	COL6A2	COL6A2_In25	Intron(1)	77.52
NM_001849.4	NP_001840.3	COL6A2	COL6A2_In26	Intron(1)	71.48
NM_001849.4	NP_001840.3	COL6A2	COL6A2_In27	Intron(1)	38.31
NM_001314025.2	NP_001300954.1	YBEY	YBEY_In2	Intron(0)	95.51
NM_001314025.2	NP_001300954.1	YBEY	YBEY_In3	Intron(0)	98.38
NM_001314025.2	NP_001300954.1	YBEY	YBEY_In4	Intron(0)	97.49
NM_015151.4	NP_055966.2	DIP2A	DIP2A_In1	Intron(1)	83.95
NM_015151.4	NP_055966.2	DIP2A	DIP2A_In2	Intron(1)	28.62
NM_015151.4	NP_055966.2	DIP2A	DIP2A_In3	Intron(1)	58
NM_015151.4	NP_055966.2	DIP2A	DIP2A_In4	Intron(1)	21.21
NM_015151.4	NP_055966.2	DIP2A	DIP2A_In5	Intron(1)	22.58
NM_015151.4	NP_055966.2	DIP2A	DIP2A_In6	Intron(1)	28.34
NM_015151.4	NP_055966.2	DIP2A	DIP2A_In7	Intron(1)	47.64
NM_015151.4	NP_055966.2	DIP2A	DIP2A_In8	Intron(1)	97.13
NM_015151.4	NP_055966.2	DIP2A	DIP2A_In9	Intron(0)	95.88
NM_015151.4	NP_055966.2	DIP2A	DIP2A_In10	Intron(0)	74.02
NM_015151.4	NP_055966.2	DIP2A	DIP2A_In11	Intron(1)	86.63
NM_015151.4	NP_055966.2	DIP2A	DIP2A_In12	Intron(0)	95.22
NM_015151.4	NP_055966.2	DIP2A	DIP2A_In13	Intron(1)	92.97
NM_015151.4	NP_055966.2	DIP2A	DIP2A_In14	Intron(0)	97.2
NM_015151.4	NP_055966.2	DIP2A	DIP2A_In15	Intron(1)	97.05
NM_015151.4	NP_055966.2	DIP2A	DIP2A_In16	Intron(1)	89.93
NM_015151.4	NP_055966.2	DIP2A	DIP2A_In17	Intron(2)	92.09
NM_015151.4	NP_055966.2	DIP2A	DIP2A_In18	Intron(1)	94.95
NM_015151.4	NP_055966.2	DIP2A	DIP2A_In19	Intron(0)	93.69
NM_015151.4	NP_055966.2	DIP2A	DIP2A_In20	Intron(0)	88.28
NM_015151.4	NP_055966.2	DIP2A	DIP2A_In21	Intron(2)	85.42
NM_015151.4	NP_055966.2	DIP2A	DIP2A_In22	Intron(0)	90.53
NM_015151.4	NP_055966.2	DIP2A	DIP2A_In23	Intron(1)	52.57
NM_015151.4	NP_055966.2	DIP2A	DIP2A_In24	Intron(0)	69.17
NM_015151.4	NP_055966.2	DIP2A	DIP2A_In25	Intron(0)	92.41
NM_015151.4	NP_055966.2	DIP2A	DIP2A_In26	Intron(1)	90.79
NM_015151.4	NP_055966.2	DIP2A	DIP2A_In27	Intron(0)	91.1
NM_015151.4	NP_055966.2	DIP2A	DIP2A_In28	Intron(1)	82.46
NM_015151.4	NP_055966.2	DIP2A	DIP2A_In29	Intron(0)	92.23
NM_015151.4	NP_055966.2	DIP2A	DIP2A_In30	Intron(2)	95.84
NM_015151.4	NP_055966.2	DIP2A	DIP2A_In31	Intron(0)	93.59
NM_015151.4	NP_055966.2	DIP2A	DIP2A_In32	Intron(0)	86.1
NM_015151.4	NP_055966.2	DIP2A	DIP2A_In33	Intron(2)	87.16
NM_015151.4	NP_055966.2	DIP2A	DIP2A_In34	Intron(0)	91.61
NM_015151.4	NP_055966.2	DIP2A	DIP2A_In35	Intron(0)	95.47
NM_015151.4	NP_055966.2	DIP2A	DIP2A_In36	Intron(1)	76.21
NM_015151.4	NP_055966.2	DIP2A	DIP2A_In37	Intron(2)	94.98
NM_206962.4	NP_996845.1	PRMT2	PRMT2_In3	Intron(0)	28.87
NM_206962.4	NP_996845.1	PRMT2	PRMT2_In4	Intron(0)	91.94
NM_206962.4	NP_996845.1	PRMT2	PRMT2_In5	Intron(0)	95.88
NM_206962.4	NP_996845.1	PRMT2	PRMT2_In6	Intron(0)	98.84
NM_206962.4	NP_996845.1	PRMT2	PRMT2_In7	Intron(0)	98.46
NM_206962.4	NP_996845.1	PRMT2	PRMT2_In8	Intron(2)	97.79
NM_206962.4	NP_996845.1	PRMT2	PRMT2_In9	Intron(0)	98.46
NM_206962.4	NP_996845.1	PRMT2	PRMT2_In10	Intron(2)	98.71
NM_206962.4	NP_996845.1	PRMT2	PRMT2_In11	Intron(0)	95.87
NM_001136213.1	NP_001129685.1	POTEH	POTEH_In1	Intron(2)	95.71
NM_001136213.1	NP_001129685.1	POTEH	POTEH_In2	Intron(0)	97.64
NM_001136213.1	NP_001129685.1	POTEH	POTEH_In3	Intron(0)	93.25
NM_001136213.1	NP_001129685.1	POTEH	POTEH_In4	Intron(2)	94.84
NM_001136213.1	NP_001129685.1	POTEH	POTEH_In5	Intron(2)	95.4
NM_001136213.1	NP_001129685.1	POTEH	POTEH_In6	Intron(1)	41.5
NM_001136213.1	NP_001129685.1	POTEH	POTEH_In7	Intron(0)	32.42
NM_001136213.1	NP_001129685.1	POTEH	POTEH_In8	Intron(0)	53.85
NM_001136213.1	NP_001129685.1	POTEH	POTEH_In9	Intron(2)	32.52
NM_014339.7	NP_055154.3	IL17RA	IL17RA_In1	Intron(0)	86.79
NM_014339.7	NP_055154.3	IL17RA	IL17RA_In2	Intron(1)	86.3
NM_014339.7	NP_055154.3	IL17RA	IL17RA_In3	Intron(1)	87.03
NM_014339.7	NP_055154.3	IL17RA	IL17RA_In4	Intron(0)	81.82
NM_014339.7	NP_055154.3	IL17RA	IL17RA_In5	Intron(1)	92.58
NM_014339.7	NP_055154.3	IL17RA	IL17RA_In6	Intron(1)	85.68
NM_014339.7	NP_055154.3	IL17RA	IL17RA_In7	Intron(0)	93.64
NM_014339.7	NP_055154.3	IL17RA	IL17RA_In8	Intron(0)	95.08
NM_014339.7	NP_055154.3	IL17RA	IL17RA_In9	Intron(1)	45.14
NM_014339.7	NP_055154.3	IL17RA	IL17RA_In10	Intron(1)	52.32
NM_014339.7	NP_055154.3	IL17RA	IL17RA_In11	Intron(1)	42.77
NM_014339.7	NP_055154.3	IL17RA	IL17RA_In12	Intron(1)	32.87
NM_031481.3	NP_113669.1	SLC25A18	SLC25A18_In3	Intron(2)	60.56
NM_031481.3	NP_113669.1	SLC25A18	SLC25A18_In4	Intron(2)	73.29
NM_031481.3	NP_113669.1	SLC25A18	SLC25A18_In5	Intron(1)	61.67
NM_031481.3	NP_113669.1	SLC25A18	SLC25A18_In6	Intron(2)	46.38
NM_031481.3	NP_113669.1	SLC25A18	SLC25A18_In7	Intron(1)	51.11
NM_031481.3	NP_113669.1	SLC25A18	SLC25A18_In8	Intron(2)	78.02
NM_031481.3	NP_113669.1	SLC25A18	SLC25A18_In9	Intron(1)	75.94
NM_031481.3	NP_113669.1	SLC25A18	SLC25A18_In10	Intron(2)	81.12
NM_015367.4	NP_056182.2	BCL2L13	BCL2L13_In2	Intron(1)	46.14
NM_015367.4	NP_056182.2	BCL2L13	BCL2L13_In3	Intron(1)	91.05
NM_015367.4	NP_056182.2	BCL2L13	BCL2L13_In4	Intron(2)	94.02
NM_015367.4	NP_056182.2	BCL2L13	BCL2L13_In5	Intron(0)	96.76
NM_015367.4	NP_056182.2	BCL2L13	BCL2L13_In6	Intron(0)	94.98
NM_001127649.3	NP_001121121.1	PEX26	PEX26_In1	Intron(2)	74.04
NM_001127649.3	NP_001121121.1	PEX26	PEX26_In2	Intron(2)	97.92
NM_001127649.3	NP_001121121.1	PEX26	PEX26_In3	Intron(1)	38.09
NM_001127649.3	NP_001121121.1	PEX26	PEX26_In4	Intron(1)	50.69
NM_017414.4	NP_059110.2	USP18	USP18_In2	Intron(1)	83.94
NM_017414.4	NP_059110.2	USP18	USP18_In3	Intron(2)	98.15
NM_017414.4	NP_059110.2	USP18	USP18_In4	Intron(1)	91.71
NM_017414.4	NP_059110.2	USP18	USP18_In5	Intron(0)	98.37
NM_017414.4	NP_059110.2	USP18	USP18_In6	Intron(0)	97.06
NM_017414.4	NP_059110.2	USP18	USP18_In7	Intron(0)	93.7
NM_017414.4	NP_059110.2	USP18	USP18_In8	Intron(0)	48.53
NM_017414.4	NP_059110.2	USP18	USP18_In9	Intron(0)	96.55
NM_017414.4	NP_059110.2	USP18	USP18_In10	Intron(2)	73.49
NM_001242313.1	NP_001229242.1	TMEM191B	TMEM191B_In1	Intron(2)	97.7
NM_001242313.1	NP_001229242.1	TMEM191B	TMEM191B_In2	Intron(0)	95.74
NM_001242313.1	NP_001229242.1	TMEM191B	TMEM191B_In3	Intron(0)	79.27
NM_001242313.1	NP_001229242.1	TMEM191B	TMEM191B_In4	Intron(0)	91.02
NM_001242313.1	NP_001229242.1	TMEM191B	TMEM191B_In5	Intron(0)	91.8
NM_001242313.1	NP_001229242.1	TMEM191B	TMEM191B_In6	Intron(2)	32.59
NM_001242313.1	NP_001229242.1	TMEM191B	TMEM191B_In7	Intron(0)	57.48
NM_001242313.1	NP_001229242.1	TMEM191B	TMEM191B_In8	Intron(2)	79.75
NM_005675.6	NP_005666.2	DGCR6	DGCR6_In1	Intron(2)	82.94
NM_005675.6	NP_005666.2	DGCR6	DGCR6_In2	Intron(1)	98.08
NM_005675.6	NP_005666.2	DGCR6	DGCR6_In3	Intron(0)	97.4
NM_005675.6	NP_005666.2	DGCR6	DGCR6_In4	Intron(0)	93.25
NM_003776.4	NP_003767.2	MRPL40	MRPL40_In1	Intron(2)	43.45
NM_003776.4	NP_003767.2	MRPL40	MRPL40_In2	Intron(2)	57.54
NM_003776.4	NP_003767.2	MRPL40	MRPL40_In3	Intron(2)	81.74
NM_003504.5	NP_003495.1	CDC45	CDC45_In1	Intron(0)	95.59
NM_003504.5	NP_003495.1	CDC45	CDC45_In2	Intron(0)	97.65
NM_003504.5	NP_003495.1	CDC45	CDC45_In3	Intron(0)	95.84
NM_003504.5	NP_003495.1	CDC45	CDC45_In4	Intron(0)	96.48
NM_003504.5	NP_003495.1	CDC45	CDC45_In5	Intron(0)	71.52
NM_003504.5	NP_003495.1	CDC45	CDC45_In6	Intron(2)	93.89
NM_003504.5	NP_003495.1	CDC45	CDC45_In7	Intron(0)	98.25
NM_003504.5	NP_003495.1	CDC45	CDC45_In8	Intron(2)	98.17
NM_003504.5	NP_003495.1	CDC45	CDC45_In9	Intron(2)	95.25
NM_003504.5	NP_003495.1	CDC45	CDC45_In10	Intron(2)	96.1
NM_003504.5	NP_003495.1	CDC45	CDC45_In11	Intron(2)	92.32
NM_003504.5	NP_003495.1	CDC45	CDC45_In12	Intron(2)	93.62
NM_003504.5	NP_003495.1	CDC45	CDC45_In13	Intron(2)	92.07
NM_003504.5	NP_003495.1	CDC45	CDC45_In14	Intron(0)	89.72
NM_003504.5	NP_003495.1	CDC45	CDC45_In15	Intron(0)	94.91
NM_003504.5	NP_003495.1	CDC45	CDC45_In16	Intron(2)	95.5
NM_003504.5	NP_003495.1	CDC45	CDC45_In17	Intron(1)	96.66
NM_002688.6	NP_002679.2	SEPTIN5	SEPTIN5_In1	Intron(1)	49.94
NM_002688.6	NP_002679.2	SEPTIN5	SEPTIN5_In2	Intron(0)	49.19
NM_002688.6	NP_002679.2	SEPTIN5	SEPTIN5_In3	Intron(1)	88.42
NM_002688.6	NP_002679.2	SEPTIN5	SEPTIN5_In4	Intron(1)	44.21
NM_002688.6	NP_002679.2	SEPTIN5	SEPTIN5_In5	Intron(2)	81.93
NM_002688.6	NP_002679.2	SEPTIN5	SEPTIN5_In6	Intron(2)	85.87
NM_002688.6	NP_002679.2	SEPTIN5	SEPTIN5_In7	Intron(0)	91.66
NM_002688.6	NP_002679.2	SEPTIN5	SEPTIN5_In8	Intron(0)	82.18
NM_002688.6	NP_002679.2	SEPTIN5	SEPTIN5_In9	Intron(1)	86.32
NM_002688.6	NP_002679.2	SEPTIN5	SEPTIN5_In10	Intron(2)	78.69
NM_002688.6	NP_002679.2	SEPTIN5	SEPTIN5_In11	Intron(0)	83.25
NM_000407.5	NP_000398.1	GP1BB	GP1BB_In1	Intron(1)	63.38
NM_001379200.1	NP_001366129.1	TBX1	TBX1_In1	Intron(2)	97.6
NM_001379200.1	NP_001366129.1	TBX1	TBX1_In2	Intron(2)	97.81
NM_001379200.1	NP_001366129.1	TBX1	TBX1_In3	Intron(0)	94.27
NM_001379200.1	NP_001366129.1	TBX1	TBX1_In4	Intron(0)	97
NM_001379200.1	NP_001366129.1	TBX1	TBX1_In5	Intron(2)	50.46
NM_001379200.1	NP_001366129.1	TBX1	TBX1_In6	Intron(1)	32.72
NM_000754.4	NP_000745.1	COMT	COMT_In3	Intron(1)	97.65
NM_000754.4	NP_000745.1	COMT	COMT_In4	Intron(0)	98.5
NM_000754.4	NP_000745.1	COMT	COMT_In5	Intron(0)	98.33
NM_152906.7	NP_690870.3	TANGO2	TANGO2_In2	Intron(2)	93.54
NM_152906.7	NP_690870.3	TANGO2	TANGO2_In3	Intron(1)	97.48
NM_152906.7	NP_690870.3	TANGO2	TANGO2_In4	Intron(1)	96.74
NM_152906.7	NP_690870.3	TANGO2	TANGO2_In5	Intron(2)	92.97
NM_152906.7	NP_690870.3	TANGO2	TANGO2_In6	Intron(1)	96.07
NM_152906.7	NP_690870.3	TANGO2	TANGO2_In7	Intron(2)	97.39
NM_152906.7	NP_690870.3	TANGO2	TANGO2_In8	Intron(2)	97.25
NM_022720.7	NP_073557.3	DGCR8	DGCR8_In2	Intron(0)	46.59
NM_022720.7	NP_073557.3	DGCR8	DGCR8_In3	Intron(1)	88.25
NM_022720.7	NP_073557.3	DGCR8	DGCR8_In4	Intron(0)	88.22
NM_022720.7	NP_073557.3	DGCR8	DGCR8_In5	Intron(1)	86.15
NM_022720.7	NP_073557.3	DGCR8	DGCR8_In6	Intron(1)	75.94
NM_022720.7	NP_073557.3	DGCR8	DGCR8_In7	Intron(1)	85.7
NM_022720.7	NP_073557.3	DGCR8	DGCR8_In8	Intron(1)	94.69
NM_022720.7	NP_073557.3	DGCR8	DGCR8_In9	Intron(0)	82
NM_022720.7	NP_073557.3	DGCR8	DGCR8_In10	Intron(2)	80.2
NM_022720.7	NP_073557.3	DGCR8	DGCR8_In11	Intron(1)	88.35
NM_022720.7	NP_073557.3	DGCR8	DGCR8_In12	Intron(0)	55.03
NM_022720.7	NP_073557.3	DGCR8	DGCR8_In13	Intron(0)	83.34
NM_001278639.2	NP_001265568.1	RANBP1	RANBP1_In1	Intron(0)	34.1
NM_001278639.2	NP_001265568.1	RANBP1	RANBP1_In2	Intron(2)	96.79
NM_001278639.2	NP_001265568.1	RANBP1	RANBP1_In3	Intron(1)	94.58
NM_001278639.2	NP_001265568.1	RANBP1	RANBP1_In4	Intron(1)	95.92
NM_001278639.2	NP_001265568.1	RANBP1	RANBP1_In5	Intron(1)	71.98
NM_013373.4	NP_037505.1	ZDHHC8	ZDHHC8_In1	Intron(2)	96.97
NM_013373.4	NP_037505.1	ZDHHC8	ZDHHC8_In2	Intron(1)	82.24
NM_013373.4	NP_037505.1	ZDHHC8	ZDHHC8_In3	Intron(0)	96.41
NM_013373.4	NP_037505.1	ZDHHC8	ZDHHC8_In4	Intron(2)	97.16
NM_013373.4	NP_037505.1	ZDHHC8	ZDHHC8_In5	Intron(0)	93.49
NM_013373.4	NP_037505.1	ZDHHC8	ZDHHC8_In6	Intron(2)	90.62
NM_013373.4	NP_037505.1	ZDHHC8	ZDHHC8_In7	Intron(0)	41.46
NM_013373.4	NP_037505.1	ZDHHC8	ZDHHC8_In8	Intron(1)	36.38
NM_013373.4	NP_037505.1	ZDHHC8	ZDHHC8_In9	Intron(0)	35.43
NM_013373.4	NP_037505.1	ZDHHC8	ZDHHC8_In10	Intron(2)	32.52
NM_003426.4	NP_003417.2	ZNF74	ZNF74_In1	Intron(1)	42.1
NM_003426.4	NP_003417.2	ZNF74	ZNF74_In2	Intron(0)	46.72
NM_003426.4	NP_003417.2	ZNF74	ZNF74_In3	Intron(1)	68.15
NM_003426.4	NP_003417.2	ZNF74	ZNF74_In4	Intron(1)	28.7
NM_001003891.3	NP_001003891.1	MED15	MED15_In1	Intron(2)	92.97
NM_001003891.3	NP_001003891.1	MED15	MED15_In2	Intron(0)	90.75
NM_001003891.3	NP_001003891.1	MED15	MED15_In3	Intron(1)	78.7
NM_001003891.3	NP_001003891.1	MED15	MED15_In4	Intron(1)	47.08
NM_001003891.3	NP_001003891.1	MED15	MED15_In5	Intron(1)	48.56
NM_001003891.3	NP_001003891.1	MED15	MED15_In6	Intron(0)	74.94
NM_001003891.3	NP_001003891.1	MED15	MED15_In7	Intron(0)	31.89
NM_001003891.3	NP_001003891.1	MED15	MED15_In8	Intron(0)	36.45
NM_001003891.3	NP_001003891.1	MED15	MED15_In9	Intron(0)	33.48
NM_001003891.3	NP_001003891.1	MED15	MED15_In10	Intron(2)	43.23
NM_001003891.3	NP_001003891.1	MED15	MED15_In11	Intron(1)	42.67
NM_001003891.3	NP_001003891.1	MED15	MED15_In12	Intron(1)	79.6
NM_001003891.3	NP_001003891.1	MED15	MED15_In13	Intron(2)	69.91
NM_001003891.3	NP_001003891.1	MED15	MED15_In14	Intron(0)	45.08
NM_001003891.3	NP_001003891.1	MED15	MED15_In15	Intron(2)	52.37
NM_001003891.3	NP_001003891.1	MED15	MED15_In16	Intron(1)	91.91
NM_001003891.3	NP_001003891.1	MED15	MED15_In17	Intron(1)	85.85
NM_000185.4	NP_000176.2	SERPIND1	SERPIND1_In2	Intron(1)	86.78
NM_000185.4	NP_000176.2	SERPIND1	SERPIND1_In3	Intron(2)	93.04
NM_000185.4	NP_000176.2	SERPIND1	SERPIND1_In4	Intron(0)	96.72
NM_004782.4	NP_004773.1	SNAP29	SNAP29_In1	Intron(0)	92.68
NM_004782.4	NP_004773.1	SNAP29	SNAP29_In2	Intron(2)	83.25
NM_004782.4	NP_004773.1	SNAP29	SNAP29_In3	Intron(1)	42.83
NM_004782.4	NP_004773.1	SNAP29	SNAP29_In4	Intron(1)	95.31
NM_005207.4	NP_005198.1	CRKL	CRKL_In1	Intron(2)	59.68
NM_005207.4	NP_005198.1	CRKL	CRKL_In2	Intron(0)	81.57
NM_001386814.1	NP_001373743.1	AIFM3	AIFM3_In2	Intron(1)	35.22
NM_001386814.1	NP_001373743.1	AIFM3	AIFM3_In3	Intron(2)	95.93
NM_001386814.1	NP_001373743.1	AIFM3	AIFM3_In4	Intron(1)	96.8
NM_001386814.1	NP_001373743.1	AIFM3	AIFM3_In5	Intron(0)	97.45
NM_001386814.1	NP_001373743.1	AIFM3	AIFM3_In6	Intron(0)	92.26
NM_001386814.1	NP_001373743.1	AIFM3	AIFM3_In7	Intron(1)	98.14
NM_001386814.1	NP_001373743.1	AIFM3	AIFM3_In8	Intron(0)	92.87
NM_001386814.1	NP_001373743.1	AIFM3	AIFM3_In9	Intron(0)	97.89
NM_001386814.1	NP_001373743.1	AIFM3	AIFM3_In10	Intron(2)	97.74
NM_001386814.1	NP_001373743.1	AIFM3	AIFM3_In11	Intron(1)	97.99
NM_001386814.1	NP_001373743.1	AIFM3	AIFM3_In12	Intron(0)	98.33
NM_001386814.1	NP_001373743.1	AIFM3	AIFM3_In13	Intron(0)	97.19
NM_001386814.1	NP_001373743.1	AIFM3	AIFM3_In14	Intron(1)	97.23
NM_001386814.1	NP_001373743.1	AIFM3	AIFM3_In15	Intron(0)	97.86
NM_001386814.1	NP_001373743.1	AIFM3	AIFM3_In16	Intron(1)	98.8
NM_001386814.1	NP_001373743.1	AIFM3	AIFM3_In17	Intron(1)	97.02
NM_001386814.1	NP_001373743.1	AIFM3	AIFM3_In18	Intron(2)	96.3
NM_001386814.1	NP_001373743.1	AIFM3	AIFM3_In19	Intron(2)	89.16
NM_001386814.1	NP_001373743.1	AIFM3	AIFM3_In20	Intron(2)	56.56
NM_006767.4	NP_006758.2	LZTR1	LZTR1_In1	Intron(2)	87.65
NM_006767.4	NP_006758.2	LZTR1	LZTR1_In2	Intron(2)	87.15
NM_006767.4	NP_006758.2	LZTR1	LZTR1_In3	Intron(2)	89.25
NM_006767.4	NP_006758.2	LZTR1	LZTR1_In4	Intron(1)	97.12
NM_006767.4	NP_006758.2	LZTR1	LZTR1_In5	Intron(2)	90.79
NM_006767.4	NP_006758.2	LZTR1	LZTR1_In6	Intron(2)	92.17
NM_006767.4	NP_006758.2	LZTR1	LZTR1_In7	Intron(0)	96.5
NM_006767.4	NP_006758.2	LZTR1	LZTR1_In8	Intron(2)	96.33
NM_006767.4	NP_006758.2	LZTR1	LZTR1_In9	Intron(0)	54.27
NM_006767.4	NP_006758.2	LZTR1	LZTR1_In10	Intron(0)	75.25
NM_006767.4	NP_006758.2	LZTR1	LZTR1_In11	Intron(0)	82.46
NM_006767.4	NP_006758.2	LZTR1	LZTR1_In12	Intron(0)	81.35
NM_006767.4	NP_006758.2	LZTR1	LZTR1_In13	Intron(0)	84.19
NM_006767.4	NP_006758.2	LZTR1	LZTR1_In14	Intron(1)	63.3
NM_006767.4	NP_006758.2	LZTR1	LZTR1_In15	Intron(0)	85.98
NM_006767.4	NP_006758.2	LZTR1	LZTR1_In16	Intron(1)	70.13
NM_006767.4	NP_006758.2	LZTR1	LZTR1_In17	Intron(2)	89.08
NM_006767.4	NP_006758.2	LZTR1	LZTR1_In18	Intron(2)	85.29
NM_006767.4	NP_006758.2	LZTR1	LZTR1_In19	Intron(0)	87.59
NM_006767.4	NP_006758.2	LZTR1	LZTR1_In20	Intron(0)	84.71
NM_005446.5	NP_005437.2	P2RX6	P2RX6_In1	Intron(2)	94.99
NM_005446.5	NP_005437.2	P2RX6	P2RX6_In2	Intron(0)	84.7
NM_005446.5	NP_005437.2	P2RX6	P2RX6_In3	Intron(0)	93.72
NM_005446.5	NP_005437.2	P2RX6	P2RX6_In4	Intron(1)	92.8
NM_005446.5	NP_005437.2	P2RX6	P2RX6_In5	Intron(2)	82.82
NM_005446.5	NP_005437.2	P2RX6	P2RX6_In6	Intron(2)	92.73
NM_005446.5	NP_005437.2	P2RX6	P2RX6_In7	Intron(0)	92.24
NM_005446.5	NP_005437.2	P2RX6	P2RX6_In8	Intron(2)	94.55
NM_005446.5	NP_005437.2	P2RX6	P2RX6_In9	Intron(0)	94.21
NM_005446.5	NP_005437.2	P2RX6	P2RX6_In10	Intron(0)	91.33
NM_005446.5	NP_005437.2	P2RX6	P2RX6_In11	Intron(0)	81.51
NM_001291006.2	NP_001277935.1	LRRC74B	LRRC74B_In1	Intron(1)	46.43
NM_001291006.2	NP_001277935.1	LRRC74B	LRRC74B_In2	Intron(0)	95.92
NM_001291006.2	NP_001277935.1	LRRC74B	LRRC74B_In3	Intron(1)	98.14
NM_001291006.2	NP_001277935.1	LRRC74B	LRRC74B_In4	Intron(1)	98.6
NM_001291006.2	NP_001277935.1	LRRC74B	LRRC74B_In5	Intron(0)	95.9
NM_001291006.2	NP_001277935.1	LRRC74B	LRRC74B_In6	Intron(2)	98.33
NM_001291006.2	NP_001277935.1	LRRC74B	LRRC74B_In7	Intron(0)	98.6
NM_001291006.2	NP_001277935.1	LRRC74B	LRRC74B_In8	Intron(0)	95.99
NM_015094.3	NP_055909.2	HIC2	HIC2_In2	Intron(2)	29.74
NM_003347.4	NP_003338.1	UBE2L3	UBE2L3_In1	Intron(0)	93.54
NM_003347.4	NP_003338.1	UBE2L3	UBE2L3_In2	Intron(0)	92.02
NM_003347.4	NP_003338.1	UBE2L3	UBE2L3_In3	Intron(1)	94.83
NM_152612.3	NP_689825.2	CCDC116	CCDC116_In2	Intron(0)	35.35
NM_152612.3	NP_689825.2	CCDC116	CCDC116_In3	Intron(0)	61.71
NM_152612.3	NP_689825.2	CCDC116	CCDC116_In4	Intron(0)	30.46
NM_022044.3	NP_071327.2	SDF2L1	SDF2L1_In1	Intron(1)	97.12
NM_022044.3	NP_071327.2	SDF2L1	SDF2L1_In2	Intron(0)	98.64
NM_014337.4	NP_055152.1	PPIL2	PPIL2_In1	Intron(2)	70.31
NM_014337.4	NP_055152.1	PPIL2	PPIL2_In2	Intron(1)	48.89
NM_014337.4	NP_055152.1	PPIL2	PPIL2_In3	Intron(2)	90.98
NM_014337.4	NP_055152.1	PPIL2	PPIL2_In4	Intron(2)	90.79
NM_014337.4	NP_055152.1	PPIL2	PPIL2_In5	Intron(0)	88.27
NM_014337.4	NP_055152.1	PPIL2	PPIL2_In6	Intron(1)	91.77
NM_014337.4	NP_055152.1	PPIL2	PPIL2_In7	Intron(0)	94.37
NM_014337.4	NP_055152.1	PPIL2	PPIL2_In8	Intron(0)	90.77
NM_014337.4	NP_055152.1	PPIL2	PPIL2_In9	Intron(1)	66.56
NM_014337.4	NP_055152.1	PPIL2	PPIL2_In10	Intron(0)	80.29
NM_014337.4	NP_055152.1	PPIL2	PPIL2_In11	Intron(1)	80.56
NM_014337.4	NP_055152.1	PPIL2	PPIL2_In12	Intron(0)	90.02
NM_014337.4	NP_055152.1	PPIL2	PPIL2_In13	Intron(0)	94.18
NM_014337.4	NP_055152.1	PPIL2	PPIL2_In14	Intron(1)	89.48
NM_014337.4	NP_055152.1	PPIL2	PPIL2_In15	Intron(2)	96.46
NM_014337.4	NP_055152.1	PPIL2	PPIL2_In16	Intron(2)	95.46
NM_014337.4	NP_055152.1	PPIL2	PPIL2_In17	Intron(0)	91.61
NM_014337.4	NP_055152.1	PPIL2	PPIL2_In18	Intron(0)	80.85
NM_014337.4	NP_055152.1	PPIL2	PPIL2_In19	Intron(2)	53.19
NM_007128.4	NP_009059.1	VPREB1	VPREB1_In1	Intron(1)	63.71
NM_199127.3	NP_954578.2	GGTLC2	GGTLC2_In2	Intron(2)	91.26
NM_199127.3	NP_954578.2	GGTLC2	GGTLC2_In3	Intron(1)	95.97
NM_199127.3	NP_954578.2	GGTLC2	GGTLC2_In4	Intron(0)	58.83
NM_199127.3	NP_954578.2	GGTLC2	GGTLC2_In5	Intron(0)	96.72
NM_001178126.2	NP_001171597.1	IGLL5	IGLL5_In1	Intron(2)	45.49
NM_001178126.2	NP_001171597.1	IGLL5	IGLL5_In2	Intron(1)	93.87
NM_002073.4	NP_002064.1	GNAZ	GNAZ_In2	Intron(0)	95.53
NM_004327.4	NP_004318.3	BCR	BCR_In1	Intron(1)	34.59
NM_004327.4	NP_004318.3	BCR	BCR_In2	Intron(0)	38.27
NM_004327.4	NP_004318.3	BCR	BCR_In3	Intron(0)	87.65
NM_004327.4	NP_004318.3	BCR	BCR_In4	Intron(0)	91.64
NM_004327.4	NP_004318.3	BCR	BCR_In5	Intron(0)	72.87
NM_004327.4	NP_004318.3	BCR	BCR_In6	Intron(1)	86.02
NM_004327.4	NP_004318.3	BCR	BCR_In7	Intron(0)	84.55
NM_004327.4	NP_004318.3	BCR	BCR_In8	Intron(0)	55.41
NM_004327.4	NP_004318.3	BCR	BCR_In9	Intron(2)	50.26
NM_004327.4	NP_004318.3	BCR	BCR_In10	Intron(0)	74.89
NM_004327.4	NP_004318.3	BCR	BCR_In11	Intron(0)	86.12
NM_004327.4	NP_004318.3	BCR	BCR_In12	Intron(1)	80.36
NM_004327.4	NP_004318.3	BCR	BCR_In13	Intron(1)	44.17
NM_004327.4	NP_004318.3	BCR	BCR_In14	Intron(1)	91.62
NM_004327.4	NP_004318.3	BCR	BCR_In15	Intron(0)	91.16
NM_004327.4	NP_004318.3	BCR	BCR_In16	Intron(0)	87.78
NM_004327.4	NP_004318.3	BCR	BCR_In17	Intron(0)	82.65
NM_004327.4	NP_004318.3	BCR	BCR_In18	Intron(2)	92.09
NM_004327.4	NP_004318.3	BCR	BCR_In19	Intron(1)	84.03
NM_004327.4	NP_004318.3	BCR	BCR_In20	Intron(1)	82.77
NM_004327.4	NP_004318.3	BCR	BCR_In21	Intron(2)	95.89
NM_004327.4	NP_004318.3	BCR	BCR_In22	Intron(0)	88.61
NM_153615.2	NP_705843.1	RGL4	RGL4_In1	Intron(2)	33.58
NM_153615.2	NP_705843.1	RGL4	RGL4_In2	Intron(1)	39.88
NM_153615.2	NP_705843.1	RGL4	RGL4_In3	Intron(0)	96.74
NM_153615.2	NP_705843.1	RGL4	RGL4_In4	Intron(0)	97.27
NM_153615.2	NP_705843.1	RGL4	RGL4_In5	Intron(2)	97.56
NM_153615.2	NP_705843.1	RGL4	RGL4_In6	Intron(0)	50.92
NM_153615.2	NP_705843.1	RGL4	RGL4_In7	Intron(0)	79.85
NM_153615.2	NP_705843.1	RGL4	RGL4_In8	Intron(0)	53.57
NM_153615.2	NP_705843.1	RGL4	RGL4_In9	Intron(0)	81.61
NM_153615.2	NP_705843.1	RGL4	RGL4_In10	Intron(2)	95.45
NM_182520.3	NP_872326.2	C22orf15	C22orf15_In1	Intron(1)	86.5
NM_182520.3	NP_872326.2	C22orf15	C22orf15_In2	Intron(1)	85.39
NM_182520.3	NP_872326.2	C22orf15	C22orf15_In3	Intron(1)	79.7
NM_182520.3	NP_872326.2	C22orf15	C22orf15_In4	Intron(1)	87.78
NM_182520.3	NP_872326.2	C22orf15	C22orf15_In5	Intron(0)	48.94
NM_005940.5	NP_005931.2	MMP11	MMP11_In1	Intron(0)	45.73
NM_005940.5	NP_005931.2	MMP11	MMP11_In2	Intron(2)	97.83
NM_005940.5	NP_005931.2	MMP11	MMP11_In3	Intron(2)	79.36
NM_005940.5	NP_005931.2	MMP11	MMP11_In4	Intron(1)	87.61
NM_005940.5	NP_005931.2	MMP11	MMP11_In5	Intron(0)	47.88
NM_005940.5	NP_005931.2	MMP11	MMP11_In6	Intron(1)	92.83
NM_005940.5	NP_005931.2	MMP11	MMP11_In7	Intron(1)	91.29
NM_003073.5	NP_003064.2	SMARCB1	SMARCB1_In1	Intron(0)	91.76
NM_003073.5	NP_003064.2	SMARCB1	SMARCB1_In2	Intron(1)	59.6
NM_003073.5	NP_003064.2	SMARCB1	SMARCB1_In3	Intron(2)	35.94
NM_003073.5	NP_003064.2	SMARCB1	SMARCB1_In4	Intron(2)	57.27
NM_003073.5	NP_003064.2	SMARCB1	SMARCB1_In5	Intron(1)	95.2
NM_003073.5	NP_003064.2	SMARCB1	SMARCB1_In6	Intron(0)	94.78
NM_003073.5	NP_003064.2	SMARCB1	SMARCB1_In7	Intron(2)	70.03
NM_003073.5	NP_003064.2	SMARCB1	SMARCB1_In8	Intron(2)	70.11
NM_002415.2	NP_002406.1	MIF	MIF_In1	Intron(0)	98.02
NM_002415.2	NP_002406.1	MIF	MIF_In2	Intron(2)	98.81
NM_001084393.2	NP_001077862.1	DDTL	DDTL_In1	Intron(0)	82.46
NM_001084393.2	NP_001077862.1	DDTL	DDTL_In2	Intron(2)	44.72
NM_019601.4	NP_062547.1	SUSD2	SUSD2_In1	Intron(1)	48.65
NM_019601.4	NP_062547.1	SUSD2	SUSD2_In2	Intron(2)	97.21
NM_019601.4	NP_062547.1	SUSD2	SUSD2_In3	Intron(1)	94.25
NM_019601.4	NP_062547.1	SUSD2	SUSD2_In4	Intron(1)	92.65
NM_019601.4	NP_062547.1	SUSD2	SUSD2_In5	Intron(2)	94.67
NM_019601.4	NP_062547.1	SUSD2	SUSD2_In6	Intron(0)	94.13
NM_019601.4	NP_062547.1	SUSD2	SUSD2_In7	Intron(2)	91.85
NM_019601.4	NP_062547.1	SUSD2	SUSD2_In8	Intron(1)	98.13
NM_019601.4	NP_062547.1	SUSD2	SUSD2_In9	Intron(1)	72.16
NM_019601.4	NP_062547.1	SUSD2	SUSD2_In10	Intron(1)	91
NM_019601.4	NP_062547.1	SUSD2	SUSD2_In11	Intron(1)	97.08
NM_019601.4	NP_062547.1	SUSD2	SUSD2_In12	Intron(1)	96.27
NM_019601.4	NP_062547.1	SUSD2	SUSD2_In13	Intron(1)	77.79
NM_019601.4	NP_062547.1	SUSD2	SUSD2_In14	Intron(2)	49.64
NM_000675.6	NP_000666.2	ADORA2A	ADORA2A_In2	Intron(2)	94.27
NM_016327.3	NP_057411.1	UPB1	UPB1_In1	Intron(2)	96.25
NM_016327.3	NP_057411.1	UPB1	UPB1_In2	Intron(0)	98.79
NM_016327.3	NP_057411.1	UPB1	UPB1_In3	Intron(1)	98.79
NM_016327.3	NP_057411.1	UPB1	UPB1_In4	Intron(0)	98.84
NM_016327.3	NP_057411.1	UPB1	UPB1_In5	Intron(0)	94.75
NM_016327.3	NP_057411.1	UPB1	UPB1_In6	Intron(2)	94.14
NM_016327.3	NP_057411.1	UPB1	UPB1_In7	Intron(0)	96.31
NM_016327.3	NP_057411.1	UPB1	UPB1_In8	Intron(1)	96.87
NM_016327.3	NP_057411.1	UPB1	UPB1_In9	Intron(0)	96.69
NM_004175.5	NP_004166.1	SNRPD3	SNRPD3_In2	Intron(0)	98.64
NM_004175.5	NP_004166.1	SNRPD3	SNRPD3_In3	Intron(1)	70.03
NM_001288833.2	NP_001275762.1	GGT1	GGT1_In5	Intron(2)	98.77
NM_001288833.2	NP_001275762.1	GGT1	GGT1_In6	Intron(1)	97.08
NM_001288833.2	NP_001275762.1	GGT1	GGT1_In7	Intron(1)	95.06
NM_001288833.2	NP_001275762.1	GGT1	GGT1_In8	Intron(2)	96.33
NM_001288833.2	NP_001275762.1	GGT1	GGT1_In9	Intron(1)	96.9
NM_001288833.2	NP_001275762.1	GGT1	GGT1_In10	Intron(1)	97.02
NM_001288833.2	NP_001275762.1	GGT1	GGT1_In11	Intron(0)	96.38
NM_001288833.2	NP_001275762.1	GGT1	GGT1_In12	Intron(2)	95.56
NM_001288833.2	NP_001275762.1	GGT1	GGT1_In13	Intron(1)	98.17
NM_001288833.2	NP_001275762.1	GGT1	GGT1_In14	Intron(0)	98.71
NM_001288833.2	NP_001275762.1	GGT1	GGT1_In15	Intron(0)	95.81
NM_001145206.2	NP_001138678.1	KIAA1671	KIAA1671_In3	Intron(2)	38.96
NM_001145206.2	NP_001138678.1	KIAA1671	KIAA1671_In4	Intron(0)	35.41
NM_001145206.2	NP_001138678.1	KIAA1671	KIAA1671_In5	Intron(0)	32.9
NM_001145206.2	NP_001138678.1	KIAA1671	KIAA1671_In6	Intron(0)	48.13
NM_001145206.2	NP_001138678.1	KIAA1671	KIAA1671_In7	Intron(2)	37.45
NM_001145206.2	NP_001138678.1	KIAA1671	KIAA1671_In8	Intron(0)	57.88
NM_001145206.2	NP_001138678.1	KIAA1671	KIAA1671_In9	Intron(1)	39.34
NM_001145206.2	NP_001138678.1	KIAA1671	KIAA1671_In10	Intron(0)	70.81
NM_001145206.2	NP_001138678.1	KIAA1671	KIAA1671_In11	Intron(2)	39.73
NM_004076.5	NP_004067.1	CRYBB3	CRYBB3_In2	Intron(0)	96.02
NM_004076.5	NP_004067.1	CRYBB3	CRYBB3_In3	Intron(2)	94.89
NM_004076.5	NP_004067.1	CRYBB3	CRYBB3_In4	Intron(0)	84.3
NM_004076.5	NP_004067.1	CRYBB3	CRYBB3_In5	Intron(2)	95.48
NM_000496.3	NP_000487.1	CRYBB2	CRYBB2_In2	Intron(0)	95.51
NM_000496.3	NP_000487.1	CRYBB2	CRYBB2_In3	Intron(2)	93.09
NM_000496.3	NP_000487.1	CRYBB2	CRYBB2_In4	Intron(0)	86.25
NM_000496.3	NP_000487.1	CRYBB2	CRYBB2_In5	Intron(2)	95.62
NM_005160.4	NP_005151.2	GRK3	GRK3_In1	Intron(2)	94.69
NM_005160.4	NP_005151.2	GRK3	GRK3_In2	Intron(1)	98.29
NM_005160.4	NP_005151.2	GRK3	GRK3_In3	Intron(0)	94.81
NM_005160.4	NP_005151.2	GRK3	GRK3_In4	Intron(0)	65.38
NM_005160.4	NP_005151.2	GRK3	GRK3_In5	Intron(0)	94.75
NM_005160.4	NP_005151.2	GRK3	GRK3_In6	Intron(2)	96.85
NM_005160.4	NP_005151.2	GRK3	GRK3_In7	Intron(0)	96.13
NM_005160.4	NP_005151.2	GRK3	GRK3_In8	Intron(2)	92.31
NM_005160.4	NP_005151.2	GRK3	GRK3_In9	Intron(0)	88.71
NM_005160.4	NP_005151.2	GRK3	GRK3_In10	Intron(1)	86.46
NM_005160.4	NP_005151.2	GRK3	GRK3_In11	Intron(0)	96.9
NM_005160.4	NP_005151.2	GRK3	GRK3_In12	Intron(2)	93.19
NM_005160.4	NP_005151.2	GRK3	GRK3_In13	Intron(2)	93.46
NM_005160.4	NP_005151.2	GRK3	GRK3_In14	Intron(0)	88.67
NM_005160.4	NP_005151.2	GRK3	GRK3_In15	Intron(2)	95.81
NM_005160.4	NP_005151.2	GRK3	GRK3_In16	Intron(0)	93.56
NM_005160.4	NP_005151.2	GRK3	GRK3_In17	Intron(0)	94.83
NM_005160.4	NP_005151.2	GRK3	GRK3_In18	Intron(1)	68.34
NM_005160.4	NP_005151.2	GRK3	GRK3_In19	Intron(0)	64.58
NM_005160.4	NP_005151.2	GRK3	GRK3_In20	Intron(0)	95.69
NM_032608.7	NP_115997.5	MYO18B	MYO18B_In2	Intron(0)	38.45
NM_032608.7	NP_115997.5	MYO18B	MYO18B_In3	Intron(0)	31.08
NM_032608.7	NP_115997.5	MYO18B	MYO18B_In4	Intron(0)	45.31
NM_032608.7	NP_115997.5	MYO18B	MYO18B_In5	Intron(1)	90.08
NM_032608.7	NP_115997.5	MYO18B	MYO18B_In6	Intron(0)	90.28
NM_032608.7	NP_115997.5	MYO18B	MYO18B_In7	Intron(0)	48.78
NM_032608.7	NP_115997.5	MYO18B	MYO18B_In8	Intron(1)	92.95
NM_032608.7	NP_115997.5	MYO18B	MYO18B_In9	Intron(0)	93.84
NM_032608.7	NP_115997.5	MYO18B	MYO18B_In10	Intron(2)	89.91
NM_032608.7	NP_115997.5	MYO18B	MYO18B_In11	Intron(0)	75.5
NM_032608.7	NP_115997.5	MYO18B	MYO18B_In12	Intron(1)	67.9
NM_032608.7	NP_115997.5	MYO18B	MYO18B_In13	Intron(1)	41.97
NM_032608.7	NP_115997.5	MYO18B	MYO18B_In14	Intron(2)	92.15
NM_032608.7	NP_115997.5	MYO18B	MYO18B_In15	Intron(0)	91.35
NM_032608.7	NP_115997.5	MYO18B	MYO18B_In16	Intron(0)	40.9
NM_032608.7	NP_115997.5	MYO18B	MYO18B_In17	Intron(1)	50.39
NM_032608.7	NP_115997.5	MYO18B	MYO18B_In18	Intron(2)	90.89
NM_032608.7	NP_115997.5	MYO18B	MYO18B_In19	Intron(0)	90.46
NM_032608.7	NP_115997.5	MYO18B	MYO18B_In20	Intron(1)	87.98
NM_032608.7	NP_115997.5	MYO18B	MYO18B_In21	Intron(0)	86.09
NM_032608.7	NP_115997.5	MYO18B	MYO18B_In22	Intron(0)	91.5
NM_032608.7	NP_115997.5	MYO18B	MYO18B_In23	Intron(0)	92.96
NM_032608.7	NP_115997.5	MYO18B	MYO18B_In24	Intron(0)	80.91
NM_032608.7	NP_115997.5	MYO18B	MYO18B_In25	Intron(0)	71.72
NM_032608.7	NP_115997.5	MYO18B	MYO18B_In26	Intron(0)	81.91
NM_032608.7	NP_115997.5	MYO18B	MYO18B_In27	Intron(1)	48.58
NM_032608.7	NP_115997.5	MYO18B	MYO18B_In28	Intron(0)	77.35
NM_032608.7	NP_115997.5	MYO18B	MYO18B_In29	Intron(2)	75.31
NM_032608.7	NP_115997.5	MYO18B	MYO18B_In30	Intron(0)	79.71
NM_032608.7	NP_115997.5	MYO18B	MYO18B_In31	Intron(0)	76.96
NM_032608.7	NP_115997.5	MYO18B	MYO18B_In32	Intron(0)	72.07
NM_032608.7	NP_115997.5	MYO18B	MYO18B_In33	Intron(0)	63.97
NM_032608.7	NP_115997.5	MYO18B	MYO18B_In34	Intron(0)	69.38
NM_032608.7	NP_115997.5	MYO18B	MYO18B_In35	Intron(0)	62.37
NM_032608.7	NP_115997.5	MYO18B	MYO18B_In36	Intron(0)	80.16
NM_032608.7	NP_115997.5	MYO18B	MYO18B_In37	Intron(0)	89.68
NM_032608.7	NP_115997.5	MYO18B	MYO18B_In38	Intron(0)	87.88
NM_032608.7	NP_115997.5	MYO18B	MYO18B_In39	Intron(0)	60.02
NM_032608.7	NP_115997.5	MYO18B	MYO18B_In40	Intron(2)	30.56
NM_032608.7	NP_115997.5	MYO18B	MYO18B_In41	Intron(2)	34.45
NM_032608.7	NP_115997.5	MYO18B	MYO18B_In42	Intron(2)	35.06
NM_021115.5	NP_066938.2	SEZ6L	SEZ6L_In1	Intron(1)	39.53
NM_021115.5	NP_066938.2	SEZ6L	SEZ6L_In2	Intron(1)	63.34
NM_021115.5	NP_066938.2	SEZ6L	SEZ6L_In3	Intron(0)	94.17
NM_021115.5	NP_066938.2	SEZ6L	SEZ6L_In4	Intron(1)	92.9
NM_021115.5	NP_066938.2	SEZ6L	SEZ6L_In5	Intron(1)	89.31
NM_021115.5	NP_066938.2	SEZ6L	SEZ6L_In6	Intron(2)	89.05
NM_021115.5	NP_066938.2	SEZ6L	SEZ6L_In7	Intron(1)	90.95
NM_021115.5	NP_066938.2	SEZ6L	SEZ6L_In8	Intron(1)	89.86
NM_021115.5	NP_066938.2	SEZ6L	SEZ6L_In9	Intron(2)	88.77
NM_021115.5	NP_066938.2	SEZ6L	SEZ6L_In10	Intron(1)	89.66
NM_021115.5	NP_066938.2	SEZ6L	SEZ6L_In11	Intron(1)	83.06
NM_021115.5	NP_066938.2	SEZ6L	SEZ6L_In12	Intron(1)	72.27
NM_021115.5	NP_066938.2	SEZ6L	SEZ6L_In13	Intron(1)	74.99
NM_021115.5	NP_066938.2	SEZ6L	SEZ6L_In14	Intron(1)	28.14
NM_021115.5	NP_066938.2	SEZ6L	SEZ6L_In15	Intron(2)	68.74
NM_021115.5	NP_066938.2	SEZ6L	SEZ6L_In16	Intron(0)	36.03
NM_020437.5	NP_065170.2	ASPHD2	ASPHD2_In2	Intron(1)	98.79
NM_020437.5	NP_065170.2	ASPHD2	ASPHD2_In3	Intron(1)	91.44
NM_001013694.3	NP_001013716.2	SRRD	SRRD_In1	Intron(2)	97.64
NM_001013694.3	NP_001013716.2	SRRD	SRRD_In2	Intron(1)	96.72
NM_001013694.3	NP_001013716.2	SRRD	SRRD_In3	Intron(0)	93.16
NM_001013694.3	NP_001013716.2	SRRD	SRRD_In4	Intron(0)	95.88
NM_001013694.3	NP_001013716.2	SRRD	SRRD_In5	Intron(2)	93.25
NM_001013694.3	NP_001013716.2	SRRD	SRRD_In6	Intron(0)	97.12
NM_001886.3	NP_001877.1	CRYBA4	CRYBA4_In2	Intron(0)	94.17
NM_001886.3	NP_001877.1	CRYBA4	CRYBA4_In3	Intron(2)	92.25
NM_001886.3	NP_001877.1	CRYBA4	CRYBA4_In4	Intron(0)	64.18
NM_001886.3	NP_001877.1	CRYBA4	CRYBA4_In5	Intron(2)	91.62
NM_172002.5	NP_741999.3	HSCB	HSCB_In1	Intron(2)	94.15
NM_172002.5	NP_741999.3	HSCB	HSCB_In2	Intron(0)	95.33
NM_172002.5	NP_741999.3	HSCB	HSCB_In3	Intron(0)	94.96
NM_172002.5	NP_741999.3	HSCB	HSCB_In4	Intron(1)	93.34
NM_172002.5	NP_741999.3	HSCB	HSCB_In5	Intron(1)	94.65
NM_173510.4	NP_775781.1	CCDC117	CCDC117_In1	Intron(2)	49.03
NM_173510.4	NP_775781.1	CCDC117	CCDC117_In2	Intron(2)	49.01
NM_173510.4	NP_775781.1	CCDC117	CCDC117_In3	Intron(2)	84.79
NM_173510.4	NP_775781.1	CCDC117	CCDC117_In4	Intron(2)	86.5
NM_001206998.2	NP_001193927.1	ZNRF3	ZNRF3_In1	Intron(0)	92.31
NM_001206998.2	NP_001193927.1	ZNRF3	ZNRF3_In2	Intron(0)	93.21
NM_001206998.2	NP_001193927.1	ZNRF3	ZNRF3_In3	Intron(0)	90.73
NM_001206998.2	NP_001193927.1	ZNRF3	ZNRF3_In4	Intron(0)	52.79
NM_001206998.2	NP_001193927.1	ZNRF3	ZNRF3_In5	Intron(0)	72.69
NM_001206998.2	NP_001193927.1	ZNRF3	ZNRF3_In6	Intron(0)	83.92
NM_001206998.2	NP_001193927.1	ZNRF3	ZNRF3_In7	Intron(1)	68.8
NM_001206998.2	NP_001193927.1	ZNRF3	ZNRF3_In8	Intron(1)	35.9
NM_005243.4	NP_005234.1	EWSR1	EWSR1_In1	Intron(1)	46.02
NM_005243.4	NP_005234.1	EWSR1	EWSR1_In2	Intron(2)	41.28
NM_005243.4	NP_005234.1	EWSR1	EWSR1_In3	Intron(0)	35.77
NM_005243.4	NP_005234.1	EWSR1	EWSR1_In4	Intron(1)	38.23
NM_005243.4	NP_005234.1	EWSR1	EWSR1_In5	Intron(2)	45.15
NM_005243.4	NP_005234.1	EWSR1	EWSR1_In6	Intron(2)	39.12
NM_005243.4	NP_005234.1	EWSR1	EWSR1_In7	Intron(1)	38.76
NM_005243.4	NP_005234.1	EWSR1	EWSR1_In8	Intron(2)	43.53
NM_005243.4	NP_005234.1	EWSR1	EWSR1_In9	Intron(1)	42.15
NM_005243.4	NP_005234.1	EWSR1	EWSR1_In10	Intron(1)	59.7
NM_005243.4	NP_005234.1	EWSR1	EWSR1_In11	Intron(0)	86.91
NM_005243.4	NP_005234.1	EWSR1	EWSR1_In12	Intron(1)	85.85
NM_005243.4	NP_005234.1	EWSR1	EWSR1_In13	Intron(1)	43.05
NM_005243.4	NP_005234.1	EWSR1	EWSR1_In14	Intron(2)	83.26
NM_005243.4	NP_005234.1	EWSR1	EWSR1_In15	Intron(1)	46.91
NM_005243.4	NP_005234.1	EWSR1	EWSR1_In16	Intron(2)	48.94
NM_001362985.3	NP_001349914.1	GAS2L1	GAS2L1_In2	Intron(0)	86.08
NM_001362985.3	NP_001349914.1	GAS2L1	GAS2L1_In3	Intron(0)	90.79
NM_001362985.3	NP_001349914.1	GAS2L1	GAS2L1_In4	Intron(1)	43
NM_001362985.3	NP_001349914.1	GAS2L1	GAS2L1_In5	Intron(2)	37.82
NM_000268.4	NP_000259.1	NF2	NF2_In1	Intron(0)	93.36
NM_000268.4	NP_000259.1	NF2	NF2_In2	Intron(0)	95.54
NM_000268.4	NP_000259.1	NF2	NF2_In3	Intron(0)	98.64
NM_000268.4	NP_000259.1	NF2	NF2_In4	Intron(0)	97.27
NM_000268.4	NP_000259.1	NF2	NF2_In5	Intron(0)	96.54
NM_000268.4	NP_000259.1	NF2	NF2_In6	Intron(2)	94.64
NM_000268.4	NP_000259.1	NF2	NF2_In7	Intron(0)	93.79
NM_000268.4	NP_000259.1	NF2	NF2_In8	Intron(0)	90.35
NM_000268.4	NP_000259.1	NF2	NF2_In9	Intron(0)	91.13
NM_000268.4	NP_000259.1	NF2	NF2_In10	Intron(0)	87.6
NM_000268.4	NP_000259.1	NF2	NF2_In11	Intron(0)	89.29
NM_000268.4	NP_000259.1	NF2	NF2_In12	Intron(2)	86.9
NM_000268.4	NP_000259.1	NF2	NF2_In13	Intron(0)	43.02
NM_000268.4	NP_000259.1	NF2	NF2_In14	Intron(2)	68.35
NM_000268.4	NP_000259.1	NF2	NF2_In15	Intron(0)	84.88
NM_182527.3	NP_872333.1	CABP7	CABP7_In1	Intron(1)	64.83
NM_182527.3	NP_872333.1	CABP7	CABP7_In2	Intron(1)	85.87
NM_182527.3	NP_872333.1	CABP7	CABP7_In3	Intron(0)	44.06
NM_182527.3	NP_872333.1	CABP7	CABP7_In4	Intron(1)	37.26
NM_013387.4	NP_037519.2	UQCR10	UQCR10_In1	Intron(0)	96.26
NM_152510.4	NP_689723.1	HORMAD2	HORMAD2_In2	Intron(0)	48.25
NM_152510.4	NP_689723.1	HORMAD2	HORMAD2_In3	Intron(1)	84.95
NM_152510.4	NP_689723.1	HORMAD2	HORMAD2_In4	Intron(2)	95.91
NM_152510.4	NP_689723.1	HORMAD2	HORMAD2_In5	Intron(0)	94.86
NM_152510.4	NP_689723.1	HORMAD2	HORMAD2_In6	Intron(0)	92.35
NM_152510.4	NP_689723.1	HORMAD2	HORMAD2_In7	Intron(0)	68.22
NM_152510.4	NP_689723.1	HORMAD2	HORMAD2_In8	Intron(2)	36.09
NM_152510.4	NP_689723.1	HORMAD2	HORMAD2_In9	Intron(1)	90.72
NM_152510.4	NP_689723.1	HORMAD2	HORMAD2_In10	Intron(0)	36.62
NM_001017437.5	NP_001017437.3	CCDC157	CCDC157_In3	Intron(2)	96.13
NM_001017437.5	NP_001017437.3	CCDC157	CCDC157_In4	Intron(0)	40.22
NM_001017437.5	NP_001017437.3	CCDC157	CCDC157_In5	Intron(1)	97.85
NM_001017437.5	NP_001017437.3	CCDC157	CCDC157_In6	Intron(1)	97.41
NM_001017437.5	NP_001017437.3	CCDC157	CCDC157_In7	Intron(0)	97.95
NM_001017437.5	NP_001017437.3	CCDC157	CCDC157_In8	Intron(0)	92
NM_001017437.5	NP_001017437.3	CCDC157	CCDC157_In9	Intron(1)	27.64
NM_001017437.5	NP_001017437.3	CCDC157	CCDC157_In10	Intron(0)	47.55
NM_001017437.5	NP_001017437.3	CCDC157	CCDC157_In11	Intron(2)	38.48
NM_012429.5	NP_036561.1	SEC14L2	SEC14L2_In1	Intron(0)	98.6
NM_012429.5	NP_036561.1	SEC14L2	SEC14L2_In2	Intron(1)	98
NM_012429.5	NP_036561.1	SEC14L2	SEC14L2_In3	Intron(0)	98.6
NM_012429.5	NP_036561.1	SEC14L2	SEC14L2_In4	Intron(0)	98.1
NM_012429.5	NP_036561.1	SEC14L2	SEC14L2_In5	Intron(0)	98.33
NM_012429.5	NP_036561.1	SEC14L2	SEC14L2_In6	Intron(0)	96.69
NM_012429.5	NP_036561.1	SEC14L2	SEC14L2_In7	Intron(1)	95.79
NM_012429.5	NP_036561.1	SEC14L2	SEC14L2_In8	Intron(1)	94.07
NM_012429.5	NP_036561.1	SEC14L2	SEC14L2_In9	Intron(0)	98.35
NM_012429.5	NP_036561.1	SEC14L2	SEC14L2_In10	Intron(2)	96.02
NM_012429.5	NP_036561.1	SEC14L2	SEC14L2_In11	Intron(1)	95
NM_016498.5	NP_057582.2	MTFP1	MTFP1_In1	Intron(1)	72.9
NM_016498.5	NP_057582.2	MTFP1	MTFP1_In2	Intron(0)	70.94
NM_016498.5	NP_057582.2	MTFP1	MTFP1_In3	Intron(2)	75.67
NM_000355.4	NP_000346.2	TCN2	TCN2_In1	Intron(1)	88.24
NM_000355.4	NP_000346.2	TCN2	TCN2_In2	Intron(2)	70.98
NM_000355.4	NP_000346.2	TCN2	TCN2_In3	Intron(1)	94.16
NM_000355.4	NP_000346.2	TCN2	TCN2_In4	Intron(1)	97.06
NM_000355.4	NP_000346.2	TCN2	TCN2_In5	Intron(0)	97.93
NM_000355.4	NP_000346.2	TCN2	TCN2_In6	Intron(1)	97.39
NM_000355.4	NP_000346.2	TCN2	TCN2_In7	Intron(2)	98.31
NM_000355.4	NP_000346.2	TCN2	TCN2_In8	Intron(1)	97.73
NM_001001479.4	NP_001001479.1	SLC35E4	SLC35E4_In1	Intron(1)	95.85
NM_030758.4	NP_110385.1	OSBP2	OSBP2_In1	Intron(2)	84.43
NM_030758.4	NP_110385.1	OSBP2	OSBP2_In2	Intron(1)	38.48
NM_030758.4	NP_110385.1	OSBP2	OSBP2_In3	Intron(0)	84.36
NM_030758.4	NP_110385.1	OSBP2	OSBP2_In4	Intron(1)	29.89
NM_030758.4	NP_110385.1	OSBP2	OSBP2_In5	Intron(2)	31.26
NM_030758.4	NP_110385.1	OSBP2	OSBP2_In6	Intron(0)	51.39
NM_030758.4	NP_110385.1	OSBP2	OSBP2_In7	Intron(0)	70.28
NM_030758.4	NP_110385.1	OSBP2	OSBP2_In8	Intron(0)	97.36
NM_030758.4	NP_110385.1	OSBP2	OSBP2_In9	Intron(1)	94.81
NM_030758.4	NP_110385.1	OSBP2	OSBP2_In10	Intron(0)	92.63
NM_030758.4	NP_110385.1	OSBP2	OSBP2_In11	Intron(0)	93.76
NM_030758.4	NP_110385.1	OSBP2	OSBP2_In12	Intron(2)	94.96
NM_030758.4	NP_110385.1	OSBP2	OSBP2_In13	Intron(1)	61.81
NM_001284285.2	NP_001271214.1	INPP5J	INPP5J_In1	Intron(0)	36.77
NM_001284285.2	NP_001271214.1	INPP5J	INPP5J_In2	Intron(2)	95.78
NM_001284285.2	NP_001271214.1	INPP5J	INPP5J_In3	Intron(2)	98.57
NM_001284285.2	NP_001271214.1	INPP5J	INPP5J_In4	Intron(0)	97.49
NM_001284285.2	NP_001271214.1	INPP5J	INPP5J_In5	Intron(0)	73.93
NM_001284285.2	NP_001271214.1	INPP5J	INPP5J_In6	Intron(2)	95.86
NM_001284285.2	NP_001271214.1	INPP5J	INPP5J_In7	Intron(0)	97.85
NM_001284285.2	NP_001271214.1	INPP5J	INPP5J_In8	Intron(2)	91.26
NM_001284285.2	NP_001271214.1	INPP5J	INPP5J_In9	Intron(0)	92.99
NM_001284285.2	NP_001271214.1	INPP5J	INPP5J_In10	Intron(0)	96.6
NM_001284285.2	NP_001271214.1	INPP5J	INPP5J_In11	Intron(0)	93.62
NM_001284285.2	NP_001271214.1	INPP5J	INPP5J_In12	Intron(0)	96.52
NM_152267.4	NP_689480.2	RNF185	RNF185_In2	Intron(2)	91.17
NM_152267.4	NP_689480.2	RNF185	RNF185_In3	Intron(0)	91.15
NM_152267.4	NP_689480.2	RNF185	RNF185_In4	Intron(2)	59.29
NM_152267.4	NP_689480.2	RNF185	RNF185_In5	Intron(0)	52.63
NM_152267.4	NP_689480.2	RNF185	RNF185_In6	Intron(1)	61.8
NM_005569.4	NP_005560.1	LIMK2	LIMK2_In1	Intron(1)	40.08
NM_005569.4	NP_005560.1	LIMK2	LIMK2_In2	Intron(2)	85.06
NM_005569.4	NP_005560.1	LIMK2	LIMK2_In3	Intron(0)	71.76
NM_005569.4	NP_005560.1	LIMK2	LIMK2_In4	Intron(2)	85.42
NM_005569.4	NP_005560.1	LIMK2	LIMK2_In5	Intron(2)	85.12
NM_005569.4	NP_005560.1	LIMK2	LIMK2_In6	Intron(0)	88.06
NM_005569.4	NP_005560.1	LIMK2	LIMK2_In7	Intron(2)	28.77
NM_005569.4	NP_005560.1	LIMK2	LIMK2_In8	Intron(0)	91.27
NM_005569.4	NP_005560.1	LIMK2	LIMK2_In9	Intron(0)	59.33
NM_005569.4	NP_005560.1	LIMK2	LIMK2_In10	Intron(0)	79.42
NM_005569.4	NP_005560.1	LIMK2	LIMK2_In11	Intron(0)	97.29
NM_005569.4	NP_005560.1	LIMK2	LIMK2_In12	Intron(0)	92.43
NM_005569.4	NP_005560.1	LIMK2	LIMK2_In13	Intron(1)	81.33
NM_005569.4	NP_005560.1	LIMK2	LIMK2_In14	Intron(0)	97.56
NM_005569.4	NP_005560.1	LIMK2	LIMK2_In15	Intron(2)	97.42
NM_004147.4	NP_004138.1	DRG1	DRG1_In1	Intron(0)	91.95
NM_004147.4	NP_004138.1	DRG1	DRG1_In2	Intron(1)	40.79
NM_004147.4	NP_004138.1	DRG1	DRG1_In3	Intron(0)	89.8
NM_004147.4	NP_004138.1	DRG1	DRG1_In4	Intron(1)	82.68
NM_004147.4	NP_004138.1	DRG1	DRG1_In5	Intron(0)	88.27
NM_004147.4	NP_004138.1	DRG1	DRG1_In6	Intron(2)	87.09
NM_004147.4	NP_004138.1	DRG1	DRG1_In7	Intron(2)	94.65
NM_004147.4	NP_004138.1	DRG1	DRG1_In8	Intron(2)	94.5
NM_001007467.3	NP_001007468.1	SFI1	SFI1_In2	Intron(2)	34.26
NM_001007467.3	NP_001007468.1	SFI1	SFI1_In3	Intron(2)	76.49
NM_001007467.3	NP_001007468.1	SFI1	SFI1_In4	Intron(2)	66.02
NM_001007467.3	NP_001007468.1	SFI1	SFI1_In5	Intron(2)	78.55
NM_001007467.3	NP_001007468.1	SFI1	SFI1_In6	Intron(1)	80.01
NM_001007467.3	NP_001007468.1	SFI1	SFI1_In7	Intron(2)	75.77
NM_001007467.3	NP_001007468.1	SFI1	SFI1_In8	Intron(0)	75.55
NM_001007467.3	NP_001007468.1	SFI1	SFI1_In9	Intron(1)	75.35
NM_001007467.3	NP_001007468.1	SFI1	SFI1_In10	Intron(1)	75.06
NM_001007467.3	NP_001007468.1	SFI1	SFI1_In11	Intron(0)	77.55
NM_001007467.3	NP_001007468.1	SFI1	SFI1_In12	Intron(0)	79.47
NM_001007467.3	NP_001007468.1	SFI1	SFI1_In13	Intron(2)	77.78
NM_001007467.3	NP_001007468.1	SFI1	SFI1_In14	Intron(0)	81.76
NM_001007467.3	NP_001007468.1	SFI1	SFI1_In15	Intron(2)	73.27
NM_001007467.3	NP_001007468.1	SFI1	SFI1_In16	Intron(0)	68.94
NM_001007467.3	NP_001007468.1	SFI1	SFI1_In17	Intron(2)	77.94
NM_001007467.3	NP_001007468.1	SFI1	SFI1_In18	Intron(0)	77.83
NM_001007467.3	NP_001007468.1	SFI1	SFI1_In19	Intron(0)	75.27
NM_001007467.3	NP_001007468.1	SFI1	SFI1_In20	Intron(2)	76.87
NM_001007467.3	NP_001007468.1	SFI1	SFI1_In21	Intron(0)	74.49
NM_001007467.3	NP_001007468.1	SFI1	SFI1_In22	Intron(1)	68.46
NM_001007467.3	NP_001007468.1	SFI1	SFI1_In23	Intron(0)	77
NM_001007467.3	NP_001007468.1	SFI1	SFI1_In24	Intron(0)	77.3
NM_001007467.3	NP_001007468.1	SFI1	SFI1_In25	Intron(0)	78.44
NM_001007467.3	NP_001007468.1	SFI1	SFI1_In26	Intron(0)	66.82
NM_001007467.3	NP_001007468.1	SFI1	SFI1_In27	Intron(2)	43.38
NM_001007467.3	NP_001007468.1	SFI1	SFI1_In28	Intron(2)	37.57
NM_001007467.3	NP_001007468.1	SFI1	SFI1_In29	Intron(0)	35
NM_001007467.3	NP_001007468.1	SFI1	SFI1_In30	Intron(1)	38.38
NM_001007467.3	NP_001007468.1	SFI1	SFI1_In31	Intron(2)	86.13
NM_001007467.3	NP_001007468.1	SFI1	SFI1_In32	Intron(0)	88.98
NM_001242896.3	NP_001229825.1	DEPDC5	DEPDC5_In2	Intron(1)	66.23
NM_001242896.3	NP_001229825.1	DEPDC5	DEPDC5_In3	Intron(2)	63.92
NM_001242896.3	NP_001229825.1	DEPDC5	DEPDC5_In4	Intron(1)	72.3
NM_001242896.3	NP_001229825.1	DEPDC5	DEPDC5_In5	Intron(0)	82.92
NM_001242896.3	NP_001229825.1	DEPDC5	DEPDC5_In6	Intron(0)	90.07
NM_001242896.3	NP_001229825.1	DEPDC5	DEPDC5_In7	Intron(2)	91.44
NM_001242896.3	NP_001229825.1	DEPDC5	DEPDC5_In8	Intron(0)	88.18
NM_001242896.3	NP_001229825.1	DEPDC5	DEPDC5_In9	Intron(1)	83.96
NM_001242896.3	NP_001229825.1	DEPDC5	DEPDC5_In10	Intron(0)	91.79
NM_001242896.3	NP_001229825.1	DEPDC5	DEPDC5_In11	Intron(1)	85.81
NM_001242896.3	NP_001229825.1	DEPDC5	DEPDC5_In12	Intron(2)	93.63
NM_001242896.3	NP_001229825.1	DEPDC5	DEPDC5_In13	Intron(1)	78.43
NM_001242896.3	NP_001229825.1	DEPDC5	DEPDC5_In14	Intron(1)	86.07
NM_001242896.3	NP_001229825.1	DEPDC5	DEPDC5_In15	Intron(1)	80.48
NM_001242896.3	NP_001229825.1	DEPDC5	DEPDC5_In16	Intron(0)	89.45
NM_001242896.3	NP_001229825.1	DEPDC5	DEPDC5_In17	Intron(2)	87.89
NM_001242896.3	NP_001229825.1	DEPDC5	DEPDC5_In18	Intron(0)	34.11
NM_001242896.3	NP_001229825.1	DEPDC5	DEPDC5_In19	Intron(1)	29.3
NM_001242896.3	NP_001229825.1	DEPDC5	DEPDC5_In20	Intron(2)	24.27
NM_001242896.3	NP_001229825.1	DEPDC5	DEPDC5_In21	Intron(1)	26.32
NM_001242896.3	NP_001229825.1	DEPDC5	DEPDC5_In22	Intron(1)	47.36
NM_001242896.3	NP_001229825.1	DEPDC5	DEPDC5_In23	Intron(2)	31.04
NM_001242896.3	NP_001229825.1	DEPDC5	DEPDC5_In24	Intron(1)	26.04
NM_001242896.3	NP_001229825.1	DEPDC5	DEPDC5_In25	Intron(1)	27.9
NM_001242896.3	NP_001229825.1	DEPDC5	DEPDC5_In26	Intron(2)	50.92
NM_001242896.3	NP_001229825.1	DEPDC5	DEPDC5_In27	Intron(1)	32.65
NM_001242896.3	NP_001229825.1	DEPDC5	DEPDC5_In28	Intron(2)	83.2
NM_001242896.3	NP_001229825.1	DEPDC5	DEPDC5_In29	Intron(2)	75.39
NM_001242896.3	NP_001229825.1	DEPDC5	DEPDC5_In30	Intron(0)	31.63
NM_001242896.3	NP_001229825.1	DEPDC5	DEPDC5_In31	Intron(2)	32.08
NM_001242896.3	NP_001229825.1	DEPDC5	DEPDC5_In32	Intron(0)	28.24
NM_001242896.3	NP_001229825.1	DEPDC5	DEPDC5_In33	Intron(0)	24.44
NM_001242896.3	NP_001229825.1	DEPDC5	DEPDC5_In34	Intron(2)	27.02
NM_001242896.3	NP_001229825.1	DEPDC5	DEPDC5_In35	Intron(2)	74.33
NM_001242896.3	NP_001229825.1	DEPDC5	DEPDC5_In36	Intron(0)	86.63
NM_001242896.3	NP_001229825.1	DEPDC5	DEPDC5_In37	Intron(1)	33.3
NM_001242896.3	NP_001229825.1	DEPDC5	DEPDC5_In38	Intron(1)	40.94
NM_001242896.3	NP_001229825.1	DEPDC5	DEPDC5_In39	Intron(0)	90.48
NM_001242896.3	NP_001229825.1	DEPDC5	DEPDC5_In40	Intron(1)	83.43
NM_001242896.3	NP_001229825.1	DEPDC5	DEPDC5_In41	Intron(2)	90.18
NM_001242896.3	NP_001229825.1	DEPDC5	DEPDC5_In42	Intron(1)	91.93
NM_003405.4	NP_003396.1	YWHAH	YWHAH_In1	Intron(0)	97.46
NM_000343.4	NP_000334.1	SLC5A1	SLC5A1_In1	Intron(0)	80.94
NM_000343.4	NP_000334.1	SLC5A1	SLC5A1_In2	Intron(0)	94.63
NM_000343.4	NP_000334.1	SLC5A1	SLC5A1_In3	Intron(0)	92.56
NM_000343.4	NP_000334.1	SLC5A1	SLC5A1_In4	Intron(0)	86.88
NM_000343.4	NP_000334.1	SLC5A1	SLC5A1_In5	Intron(0)	89.03
NM_000343.4	NP_000334.1	SLC5A1	SLC5A1_In6	Intron(1)	70.38
NM_000343.4	NP_000334.1	SLC5A1	SLC5A1_In7	Intron(1)	96.77
NM_000343.4	NP_000334.1	SLC5A1	SLC5A1_In8	Intron(0)	94.13
NM_000343.4	NP_000334.1	SLC5A1	SLC5A1_In9	Intron(1)	94.83
NM_000343.4	NP_000334.1	SLC5A1	SLC5A1_In10	Intron(1)	87.55
NM_000343.4	NP_000334.1	SLC5A1	SLC5A1_In11	Intron(2)	84.14
NM_000343.4	NP_000334.1	SLC5A1	SLC5A1_In12	Intron(0)	94.93
NM_000343.4	NP_000334.1	SLC5A1	SLC5A1_In13	Intron(0)	91.86
NM_000343.4	NP_000334.1	SLC5A1	SLC5A1_In14	Intron(1)	27.32
NM_001098535.1	NP_001092005.1	RFPL3	RFPL3_In1	Intron(1)	96.46
NM_012179.4	NP_036311.3	FBXO7	FBXO7_In1	Intron(2)	69.12
NM_012179.4	NP_036311.3	FBXO7	FBXO7_In2	Intron(0)	40.52
NM_012179.4	NP_036311.3	FBXO7	FBXO7_In3	Intron(0)	80.72
NM_012179.4	NP_036311.3	FBXO7	FBXO7_In4	Intron(1)	94.7
NM_012179.4	NP_036311.3	FBXO7	FBXO7_In5	Intron(1)	67.96
NM_012179.4	NP_036311.3	FBXO7	FBXO7_In6	Intron(1)	88.93
NM_012179.4	NP_036311.3	FBXO7	FBXO7_In7	Intron(1)	66.19
NM_012179.4	NP_036311.3	FBXO7	FBXO7_In8	Intron(0)	83.39
NM_000362.5	NP_000353.1	TIMP3	TIMP3_In1	Intron(1)	98.75
NM_000362.5	NP_000353.1	TIMP3	TIMP3_In2	Intron(0)	98.27
NM_000362.5	NP_000353.1	TIMP3	TIMP3_In3	Intron(1)	98.5
NM_000362.5	NP_000353.1	TIMP3	TIMP3_In4	Intron(0)	97.53
NM_001303508.2	NP_001290437.1	ISX	ISX_In2	Intron(1)	49.61
NM_001303508.2	NP_001290437.1	ISX	ISX_In3	Intron(0)	98.35
NM_001303508.2	NP_001290437.1	ISX	ISX_In4	Intron(0)	53.62
NM_001003681.3	NP_001003681.1	HMGXB4	HMGXB4_In2	Intron(1)	40.22
NM_001003681.3	NP_001003681.1	HMGXB4	HMGXB4_In3	Intron(0)	52.52
NM_001003681.3	NP_001003681.1	HMGXB4	HMGXB4_In4	Intron(1)	41.69
NM_001003681.3	NP_001003681.1	HMGXB4	HMGXB4_In5	Intron(0)	47.69
NM_001003681.3	NP_001003681.1	HMGXB4	HMGXB4_In6	Intron(1)	88.45
NM_001003681.3	NP_001003681.1	HMGXB4	HMGXB4_In7	Intron(0)	93.79
NM_001003681.3	NP_001003681.1	HMGXB4	HMGXB4_In8	Intron(1)	40.16
NM_001003681.3	NP_001003681.1	HMGXB4	HMGXB4_In9	Intron(0)	64.07
NM_001003681.3	NP_001003681.1	HMGXB4	HMGXB4_In10	Intron(0)	86.82
NM_005488.3	NP_005479.1	TOM1	TOM1_In1	Intron(1)	98.67
NM_005488.3	NP_005479.1	TOM1	TOM1_In2	Intron(2)	95.53
NM_005488.3	NP_005479.1	TOM1	TOM1_In3	Intron(0)	98.79
NM_005488.3	NP_005479.1	TOM1	TOM1_In4	Intron(0)	96.73
NM_005488.3	NP_005479.1	TOM1	TOM1_In5	Intron(0)	50.22
NM_005488.3	NP_005479.1	TOM1	TOM1_In6	Intron(0)	88.51
NM_005488.3	NP_005479.1	TOM1	TOM1_In7	Intron(0)	96.7
NM_005488.3	NP_005479.1	TOM1	TOM1_In8	Intron(2)	92.45
NM_005488.3	NP_005479.1	TOM1	TOM1_In9	Intron(0)	43.17
NM_005488.3	NP_005479.1	TOM1	TOM1_In10	Intron(1)	38.11
NM_005488.3	NP_005479.1	TOM1	TOM1_In11	Intron(2)	47.78
NM_005488.3	NP_005479.1	TOM1	TOM1_In12	Intron(0)	35.84
NM_005488.3	NP_005479.1	TOM1	TOM1_In13	Intron(0)	45.75
NM_005488.3	NP_005479.1	TOM1	TOM1_In14	Intron(1)	84.07
NM_002133.3	NP_002124.1	HMOX1	HMOX1_In1	Intron(2)	65.14
NM_002133.3	NP_002124.1	HMOX1	HMOX1_In2	Intron(0)	98.17
NM_002133.3	NP_002124.1	HMOX1	HMOX1_In3	Intron(0)	98.18
NM_002133.3	NP_002124.1	HMOX1	HMOX1_In4	Intron(1)	43.33
NM_006739.4	NP_006730.2	MCM5	MCM5_In2	Intron(2)	85.44
NM_006739.4	NP_006730.2	MCM5	MCM5_In3	Intron(0)	87.91
NM_006739.4	NP_006730.2	MCM5	MCM5_In4	Intron(0)	86.73
NM_006739.4	NP_006730.2	MCM5	MCM5_In5	Intron(2)	65.3
NM_006739.4	NP_006730.2	MCM5	MCM5_In6	Intron(2)	87.93
NM_006739.4	NP_006730.2	MCM5	MCM5_In7	Intron(1)	42.16
NM_006739.4	NP_006730.2	MCM5	MCM5_In8	Intron(2)	82.04
NM_006739.4	NP_006730.2	MCM5	MCM5_In9	Intron(0)	84.79
NM_006739.4	NP_006730.2	MCM5	MCM5_In10	Intron(0)	86.39
NM_006739.4	NP_006730.2	MCM5	MCM5_In11	Intron(0)	83.14
NM_006739.4	NP_006730.2	MCM5	MCM5_In12	Intron(0)	87.48
NM_006739.4	NP_006730.2	MCM5	MCM5_In13	Intron(2)	81.77
NM_006739.4	NP_006730.2	MCM5	MCM5_In14	Intron(2)	84.56
NM_006739.4	NP_006730.2	MCM5	MCM5_In15	Intron(1)	39.64
NM_006739.4	NP_006730.2	MCM5	MCM5_In16	Intron(0)	81.17
NM_014310.4	NP_055125.2	RASD2	RASD2_In2	Intron(1)	93.87
NM_030641.4	NP_085144.1	APOL6	APOL6_In2	Intron(2)	34.46
NM_030642.1	NP_085145.1	APOL5	APOL5_In1	Intron(1)	28.35
NM_030642.1	NP_085145.1	APOL5	APOL5_In2	Intron(1)	39.24
NM_030642.1	NP_085145.1	APOL5	APOL5_In3	Intron(1)	35.84
NM_003661.4	NP_003652.2	APOL1	APOL1_In2	Intron(2)	44.3
NM_003661.4	NP_003652.2	APOL1	APOL1_In3	Intron(2)	43.85
NM_003661.4	NP_003652.2	APOL1	APOL1_In4	Intron(1)	82.05
NM_003661.4	NP_003652.2	APOL1	APOL1_In5	Intron(2)	88.36
NM_000631.5	NP_000622.2	NCF4	NCF4_In1	Intron(2)	74.76
NM_000631.5	NP_000622.2	NCF4	NCF4_In2	Intron(0)	89.45
NM_000631.5	NP_000622.2	NCF4	NCF4_In3	Intron(1)	72.44
NM_000631.5	NP_000622.2	NCF4	NCF4_In4	Intron(0)	96.04
NM_000631.5	NP_000622.2	NCF4	NCF4_In5	Intron(2)	30.2
NM_000631.5	NP_000622.2	NCF4	NCF4_In6	Intron(0)	94.12
NM_000631.5	NP_000622.2	NCF4	NCF4_In7	Intron(0)	81.36
NM_000631.5	NP_000622.2	NCF4	NCF4_In8	Intron(2)	91.24
NM_000631.5	NP_000622.2	NCF4	NCF4_In9	Intron(2)	93.73
NM_000395.3	NP_000386.1	CSF2RB	CSF2RB_In2	Intron(1)	82.55
NM_000395.3	NP_000386.1	CSF2RB	CSF2RB_In3	Intron(2)	81.37
NM_000395.3	NP_000386.1	CSF2RB	CSF2RB_In4	Intron(1)	93.9
NM_000395.3	NP_000386.1	CSF2RB	CSF2RB_In5	Intron(0)	91.47
NM_000395.3	NP_000386.1	CSF2RB	CSF2RB_In6	Intron(1)	90.57
NM_000395.3	NP_000386.1	CSF2RB	CSF2RB_In7	Intron(2)	90.07
NM_000395.3	NP_000386.1	CSF2RB	CSF2RB_In8	Intron(1)	93.35
NM_000395.3	NP_000386.1	CSF2RB	CSF2RB_In9	Intron(0)	82.62
NM_000395.3	NP_000386.1	CSF2RB	CSF2RB_In10	Intron(1)	66.7
NM_000395.3	NP_000386.1	CSF2RB	CSF2RB_In11	Intron(2)	78.51
NM_000395.3	NP_000386.1	CSF2RB	CSF2RB_In12	Intron(0)	43.33
NM_000395.3	NP_000386.1	CSF2RB	CSF2RB_In13	Intron(2)	38
NM_013385.5	NP_037517.1	CYTH4	CYTH4_In1	Intron(1)	60.15
NM_013385.5	NP_037517.1	CYTH4	CYTH4_In2	Intron(0)	94.84
NM_013385.5	NP_037517.1	CYTH4	CYTH4_In3	Intron(2)	87.55
NM_013385.5	NP_037517.1	CYTH4	CYTH4_In4	Intron(0)	96.07
NM_013385.5	NP_037517.1	CYTH4	CYTH4_In5	Intron(2)	96.48
NM_013385.5	NP_037517.1	CYTH4	CYTH4_In6	Intron(2)	95.54
NM_013385.5	NP_037517.1	CYTH4	CYTH4_In7	Intron(1)	93.59
NM_013385.5	NP_037517.1	CYTH4	CYTH4_In8	Intron(0)	96.85
NM_013385.5	NP_037517.1	CYTH4	CYTH4_In9	Intron(1)	90.99
NM_013385.5	NP_037517.1	CYTH4	CYTH4_In10	Intron(0)	63.52
NM_013385.5	NP_037517.1	CYTH4	CYTH4_In11	Intron(0)	96.52
NM_013385.5	NP_037517.1	CYTH4	CYTH4_In12	Intron(2)	84.93
NM_152243.3	NP_689449.1	CDC42EP1	CDC42EP1_In2	Intron(1)	52.95
NM_013365.5	NP_037497.1	GGA1	GGA1_In1	Intron(1)	94.22
NM_013365.5	NP_037497.1	GGA1	GGA1_In2	Intron(2)	87.49
NM_013365.5	NP_037497.1	GGA1	GGA1_In3	Intron(0)	96.02
NM_013365.5	NP_037497.1	GGA1	GGA1_In4	Intron(0)	90.02
NM_013365.5	NP_037497.1	GGA1	GGA1_In5	Intron(1)	83.09
NM_013365.5	NP_037497.1	GGA1	GGA1_In6	Intron(0)	87.14
NM_013365.5	NP_037497.1	GGA1	GGA1_In7	Intron(0)	88.06
NM_013365.5	NP_037497.1	GGA1	GGA1_In8	Intron(0)	90.85
NM_013365.5	NP_037497.1	GGA1	GGA1_In9	Intron(1)	95.29
NM_013365.5	NP_037497.1	GGA1	GGA1_In10	Intron(1)	32.3
NM_013365.5	NP_037497.1	GGA1	GGA1_In11	Intron(1)	40.73
NM_013365.5	NP_037497.1	GGA1	GGA1_In12	Intron(0)	30
NM_013365.5	NP_037497.1	GGA1	GGA1_In13	Intron(2)	34.5
NM_013365.5	NP_037497.1	GGA1	GGA1_In14	Intron(1)	85.4
NM_013365.5	NP_037497.1	GGA1	GGA1_In15	Intron(0)	87.15
NM_013365.5	NP_037497.1	GGA1	GGA1_In16	Intron(0)	84.05
NM_018957.6	NP_061830.3	SH3BP1	SH3BP1_In1	Intron(2)	41.82
NM_018957.6	NP_061830.3	SH3BP1	SH3BP1_In2	Intron(0)	84.69
NM_018957.6	NP_061830.3	SH3BP1	SH3BP1_In3	Intron(0)	91.73
NM_018957.6	NP_061830.3	SH3BP1	SH3BP1_In4	Intron(2)	87.86
NM_018957.6	NP_061830.3	SH3BP1	SH3BP1_In5	Intron(0)	95.29
NM_018957.6	NP_061830.3	SH3BP1	SH3BP1_In6	Intron(2)	90.5
NM_018957.6	NP_061830.3	SH3BP1	SH3BP1_In7	Intron(0)	91.19
NM_018957.6	NP_061830.3	SH3BP1	SH3BP1_In8	Intron(0)	96.4
NM_018957.6	NP_061830.3	SH3BP1	SH3BP1_In9	Intron(1)	42.87
NM_018957.6	NP_061830.3	SH3BP1	SH3BP1_In10	Intron(0)	94.15
NM_018957.6	NP_061830.3	SH3BP1	SH3BP1_In11	Intron(1)	94.94
NM_018957.6	NP_061830.3	SH3BP1	SH3BP1_In12	Intron(2)	89.19
NM_018957.6	NP_061830.3	SH3BP1	SH3BP1_In13	Intron(2)	96.83
NM_018957.6	NP_061830.3	SH3BP1	SH3BP1_In14	Intron(2)	49.18
NM_018957.6	NP_061830.3	SH3BP1	SH3BP1_In15	Intron(1)	84.21
NM_018957.6	NP_061830.3	SH3BP1	SH3BP1_In16	Intron(2)	25.55
NM_018957.6	NP_061830.3	SH3BP1	SH3BP1_In17	Intron(1)	30.71
NM_020315.5	NP_064711.1	PDXP	PDXP_In1	Intron(1)	98.56
NM_002305.4	NP_002296.1	LGALS1	LGALS1_In1	Intron(0)	58.98
NM_002305.4	NP_002296.1	LGALS1	LGALS1_In2	Intron(2)	98.19
NM_002305.4	NP_002296.1	LGALS1	LGALS1_In3	Intron(0)	97.93
NM_024313.3	NP_077289.1	NOL12	NOL12_In1	Intron(2)	91.04
NM_024313.3	NP_077289.1	NOL12	NOL12_In2	Intron(0)	95.5
NM_024313.3	NP_077289.1	NOL12	NOL12_In3	Intron(1)	85.56
NM_024313.3	NP_077289.1	NOL12	NOL12_In4	Intron(0)	40.22
NM_024313.3	NP_077289.1	NOL12	NOL12_In5	Intron(2)	86.35
NM_001039141.3	NP_001034230.1	TRIOBP	TRIOBP_In3	Intron(0)	28.47
NM_001039141.3	NP_001034230.1	TRIOBP	TRIOBP_In4	Intron(2)	34.44
NM_001039141.3	NP_001034230.1	TRIOBP	TRIOBP_In5	Intron(0)	27.02
NM_001039141.3	NP_001034230.1	TRIOBP	TRIOBP_In6	Intron(1)	31.19
NM_001039141.3	NP_001034230.1	TRIOBP	TRIOBP_In7	Intron(2)	39.43
NM_001039141.3	NP_001034230.1	TRIOBP	TRIOBP_In8	Intron(0)	33.47
NM_001039141.3	NP_001034230.1	TRIOBP	TRIOBP_In9	Intron(0)	30.09
NM_001039141.3	NP_001034230.1	TRIOBP	TRIOBP_In10	Intron(0)	30.28
NM_001039141.3	NP_001034230.1	TRIOBP	TRIOBP_In11	Intron(0)	27.4
NM_001039141.3	NP_001034230.1	TRIOBP	TRIOBP_In12	Intron(0)	34.77
NM_001039141.3	NP_001034230.1	TRIOBP	TRIOBP_In13	Intron(0)	85.39
NM_001039141.3	NP_001034230.1	TRIOBP	TRIOBP_In14	Intron(0)	92.35
NM_001039141.3	NP_001034230.1	TRIOBP	TRIOBP_In15	Intron(2)	30.08
NM_001039141.3	NP_001034230.1	TRIOBP	TRIOBP_In16	Intron(0)	78.04
NM_001039141.3	NP_001034230.1	TRIOBP	TRIOBP_In17	Intron(0)	73.95
NM_001039141.3	NP_001034230.1	TRIOBP	TRIOBP_In18	Intron(1)	96.48
NM_001039141.3	NP_001034230.1	TRIOBP	TRIOBP_In19	Intron(2)	90.46
NM_001039141.3	NP_001034230.1	TRIOBP	TRIOBP_In20	Intron(0)	93.65
NM_001039141.3	NP_001034230.1	TRIOBP	TRIOBP_In21	Intron(0)	82.66
NM_001039141.3	NP_001034230.1	TRIOBP	TRIOBP_In22	Intron(0)	91.46
NM_014291.4	NP_055106.1	GCAT	GCAT_In1	Intron(1)	89.8
NM_014291.4	NP_055106.1	GCAT	GCAT_In2	Intron(0)	98.41
NM_014291.4	NP_055106.1	GCAT	GCAT_In3	Intron(0)	98
NM_014291.4	NP_055106.1	GCAT	GCAT_In4	Intron(0)	98.19
NM_014291.4	NP_055106.1	GCAT	GCAT_In5	Intron(2)	94.06
NM_014291.4	NP_055106.1	GCAT	GCAT_In6	Intron(1)	97.86
NM_014291.4	NP_055106.1	GCAT	GCAT_In7	Intron(2)	95.93
NM_014291.4	NP_055106.1	GCAT	GCAT_In8	Intron(1)	96.47
NM_003614.2	NP_003605.1	GALR3	GALR3_In1	Intron(2)	91.35
NM_016091.4	NP_057175.1	EIF3L	EIF3L_In1	Intron(0)	37.43
NM_016091.4	NP_057175.1	EIF3L	EIF3L_In2	Intron(1)	65.08
NM_016091.4	NP_057175.1	EIF3L	EIF3L_In3	Intron(2)	61.5
NM_016091.4	NP_057175.1	EIF3L	EIF3L_In4	Intron(1)	62.09
NM_016091.4	NP_057175.1	EIF3L	EIF3L_In5	Intron(0)	52.91
NM_016091.4	NP_057175.1	EIF3L	EIF3L_In6	Intron(1)	62.79
NM_016091.4	NP_057175.1	EIF3L	EIF3L_In7	Intron(0)	79.24
NM_016091.4	NP_057175.1	EIF3L	EIF3L_In8	Intron(1)	64.65
NM_016091.4	NP_057175.1	EIF3L	EIF3L_In9	Intron(0)	56.75
NM_016091.4	NP_057175.1	EIF3L	EIF3L_In10	Intron(0)	72.25
NM_016091.4	NP_057175.1	EIF3L	EIF3L_In11	Intron(0)	79.93
NM_016091.4	NP_057175.1	EIF3L	EIF3L_In12	Intron(0)	84.08
NM_033386.4	NP_203744.1	MICALL1	MICALL1_In1	Intron(2)	92.82
NM_033386.4	NP_203744.1	MICALL1	MICALL1_In2	Intron(0)	95.8
NM_033386.4	NP_203744.1	MICALL1	MICALL1_In3	Intron(1)	36.22
NM_033386.4	NP_203744.1	MICALL1	MICALL1_In4	Intron(0)	33.66
NM_033386.4	NP_203744.1	MICALL1	MICALL1_In5	Intron(2)	88.64
NM_033386.4	NP_203744.1	MICALL1	MICALL1_In6	Intron(1)	37.73
NM_033386.4	NP_203744.1	MICALL1	MICALL1_In7	Intron(2)	37.96
NM_033386.4	NP_203744.1	MICALL1	MICALL1_In8	Intron(1)	35.82
NM_033386.4	NP_203744.1	MICALL1	MICALL1_In9	Intron(0)	42.08
NM_033386.4	NP_203744.1	MICALL1	MICALL1_In10	Intron(0)	82.87
NM_033386.4	NP_203744.1	MICALL1	MICALL1_In11	Intron(1)	65.17
NM_033386.4	NP_203744.1	MICALL1	MICALL1_In12	Intron(2)	89.47
NM_033386.4	NP_203744.1	MICALL1	MICALL1_In13	Intron(1)	87.72
NM_033386.4	NP_203744.1	MICALL1	MICALL1_In14	Intron(2)	71.76
NM_033386.4	NP_203744.1	MICALL1	MICALL1_In15	Intron(1)	45.44
NM_021974.5	NP_068809.1	POLR2F	POLR2F_In1	Intron(2)	56.22
NM_021974.5	NP_068809.1	POLR2F	POLR2F_In2	Intron(0)	49.55
NM_021974.5	NP_068809.1	POLR2F	POLR2F_In3	Intron(2)	96.22
NM_021974.5	NP_068809.1	POLR2F	POLR2F_In4	Intron(2)	94.44
NM_012407.4	NP_036539.1	PICK1	PICK1_In2	Intron(2)	82.31
NM_012407.4	NP_036539.1	PICK1	PICK1_In3	Intron(0)	96.96
NM_012407.4	NP_036539.1	PICK1	PICK1_In4	Intron(0)	92.65
NM_012407.4	NP_036539.1	PICK1	PICK1_In5	Intron(1)	91.54
NM_012407.4	NP_036539.1	PICK1	PICK1_In6	Intron(1)	65.82
NM_012407.4	NP_036539.1	PICK1	PICK1_In7	Intron(1)	89.09
NM_012407.4	NP_036539.1	PICK1	PICK1_In8	Intron(1)	96.44
NM_012407.4	NP_036539.1	PICK1	PICK1_In9	Intron(0)	88.83
NM_012407.4	NP_036539.1	PICK1	PICK1_In10	Intron(0)	92.29
NM_012407.4	NP_036539.1	PICK1	PICK1_In11	Intron(0)	89.9
NM_012407.4	NP_036539.1	PICK1	PICK1_In12	Intron(1)	76.75
NM_012323.4	NP_036455.1	MAFF	MAFF_In2	Intron(0)	50.12
NM_006855.4	NP_006846.1	KDELR3	KDELR3_In1	Intron(1)	89.08
NM_006855.4	NP_006846.1	KDELR3	KDELR3_In2	Intron(0)	94.44
NM_006855.4	NP_006846.1	KDELR3	KDELR3_In3	Intron(0)	94.85
NM_006855.4	NP_006846.1	KDELR3	KDELR3_In4	Intron(1)	76.94
NM_015373.4	NP_056188.1	CBY1	CBY1_In2	Intron(0)	75.34
NM_015373.4	NP_056188.1	CBY1	CBY1_In3	Intron(1)	72.04
NM_015373.4	NP_056188.1	CBY1	CBY1_In4	Intron(0)	98.6
NM_020243.5	NP_064628.1	TOMM22	TOMM22_In1	Intron(0)	55.43
NM_020243.5	NP_064628.1	TOMM22	TOMM22_In2	Intron(2)	94.58
NM_020243.5	NP_064628.1	TOMM22	TOMM22_In3	Intron(0)	62.77
NM_004286.5	NP_004277.2	GTPBP1	GTPBP1_In1	Intron(0)	78.83
NM_004286.5	NP_004277.2	GTPBP1	GTPBP1_In2	Intron(1)	76.14
NM_004286.5	NP_004277.2	GTPBP1	GTPBP1_In3	Intron(2)	95.76
NM_004286.5	NP_004277.2	GTPBP1	GTPBP1_In4	Intron(0)	97.47
NM_004286.5	NP_004277.2	GTPBP1	GTPBP1_In5	Intron(1)	95.95
NM_004286.5	NP_004277.2	GTPBP1	GTPBP1_In6	Intron(2)	85.79
NM_004286.5	NP_004277.2	GTPBP1	GTPBP1_In7	Intron(0)	91.5
NM_004286.5	NP_004277.2	GTPBP1	GTPBP1_In8	Intron(0)	90.74
NM_004286.5	NP_004277.2	GTPBP1	GTPBP1_In9	Intron(1)	92.33
NM_004286.5	NP_004277.2	GTPBP1	GTPBP1_In10	Intron(0)	94.58
NM_004286.5	NP_004277.2	GTPBP1	GTPBP1_In11	Intron(0)	33.3
NM_145699.4	NP_663745.1	APOBEC3A	APOBEC3A_In1	Intron(2)	65.12
NM_145699.4	NP_663745.1	APOBEC3A	APOBEC3A_In2	Intron(0)	86.89
NM_145699.4	NP_663745.1	APOBEC3A	APOBEC3A_In3	Intron(1)	98.19
NM_145699.4	NP_663745.1	APOBEC3A	APOBEC3A_In4	Intron(0)	82.54
NM_004900.5	NP_004891.5	APOBEC3B	APOBEC3B_In1	Intron(2)	65.24
NM_004900.5	NP_004891.5	APOBEC3B	APOBEC3B_In2	Intron(0)	82.06
NM_004900.5	NP_004891.5	APOBEC3B	APOBEC3B_In3	Intron(1)	98.16
NM_004900.5	NP_004891.5	APOBEC3B	APOBEC3B_In4	Intron(2)	70.68
NM_004900.5	NP_004891.5	APOBEC3B	APOBEC3B_In5	Intron(0)	74.94
NM_004900.5	NP_004891.5	APOBEC3B	APOBEC3B_In6	Intron(1)	97.68
NM_004900.5	NP_004891.5	APOBEC3B	APOBEC3B_In7	Intron(0)	84.23
NM_014508.3	NP_055323.2	APOBEC3C	APOBEC3C_In1	Intron(2)	71.15
NM_014508.3	NP_055323.2	APOBEC3C	APOBEC3C_In2	Intron(0)	75.25
NM_014508.3	NP_055323.2	APOBEC3C	APOBEC3C_In3	Intron(1)	98.73
NM_145298.6	NP_660341.2	APOBEC3F	APOBEC3F_In1	Intron(2)	56.5
NM_145298.6	NP_660341.2	APOBEC3F	APOBEC3F_In2	Intron(0)	79.01
NM_145298.6	NP_660341.2	APOBEC3F	APOBEC3F_In3	Intron(1)	96.73
NM_145298.6	NP_660341.2	APOBEC3F	APOBEC3F_In4	Intron(2)	78.98
NM_145298.6	NP_660341.2	APOBEC3F	APOBEC3F_In5	Intron(0)	72.42
NM_145298.6	NP_660341.2	APOBEC3F	APOBEC3F_In6	Intron(1)	98.41
NM_152426.4	NP_689639.2	APOBEC3D	APOBEC3D_In1	Intron(2)	63.07
NM_152426.4	NP_689639.2	APOBEC3D	APOBEC3D_In2	Intron(0)	34.22
NM_152426.4	NP_689639.2	APOBEC3D	APOBEC3D_In3	Intron(1)	95.19
NM_152426.4	NP_689639.2	APOBEC3D	APOBEC3D_In4	Intron(2)	71.83
NM_152426.4	NP_689639.2	APOBEC3D	APOBEC3D_In5	Intron(0)	64.62
NM_152426.4	NP_689639.2	APOBEC3D	APOBEC3D_In6	Intron(1)	97.89
NM_021822.4	NP_068594.1	APOBEC3G	APOBEC3G_In1	Intron(2)	53.82
NM_021822.4	NP_068594.1	APOBEC3G	APOBEC3G_In2	Intron(0)	76.52
NM_021822.4	NP_068594.1	APOBEC3G	APOBEC3G_In3	Intron(1)	95.52
NM_021822.4	NP_068594.1	APOBEC3G	APOBEC3G_In4	Intron(2)	90.21
NM_021822.4	NP_068594.1	APOBEC3G	APOBEC3G_In5	Intron(0)	83.32
NM_021822.4	NP_068594.1	APOBEC3G	APOBEC3G_In6	Intron(1)	98.4
NM_021822.4	NP_068594.1	APOBEC3G	APOBEC3G_In7	Intron(0)	83.16
NM_181773.5	NP_861438.3	APOBEC3H	APOBEC3H_In2	Intron(0)	80
NM_181773.5	NP_861438.3	APOBEC3H	APOBEC3H_In3	Intron(1)	97.96
NM_181773.5	NP_861438.3	APOBEC3H	APOBEC3H_In4	Intron(0)	91.35
NM_004711.5	NP_004702.2	SYNGR1	SYNGR1_In1	Intron(0)	97.6
NM_004711.5	NP_004702.2	SYNGR1	SYNGR1_In2	Intron(1)	98.25
NM_004711.5	NP_004702.2	SYNGR1	SYNGR1_In3	Intron(0)	97.89
NM_006116.3	NP_006107.1	TAB1	TAB1_In1	Intron(0)	33.7
NM_006116.3	NP_006107.1	TAB1	TAB1_In2	Intron(2)	91.25
NM_006116.3	NP_006107.1	TAB1	TAB1_In3	Intron(0)	96.79
NM_006116.3	NP_006107.1	TAB1	TAB1_In4	Intron(0)	75.96
NM_006116.3	NP_006107.1	TAB1	TAB1_In5	Intron(1)	97.21
NM_006116.3	NP_006107.1	TAB1	TAB1_In6	Intron(1)	93.96
NM_006116.3	NP_006107.1	TAB1	TAB1_In7	Intron(2)	92.37
NM_006116.3	NP_006107.1	TAB1	TAB1_In8	Intron(0)	95.94
NM_006116.3	NP_006107.1	TAB1	TAB1_In9	Intron(1)	37
NM_006116.3	NP_006107.1	TAB1	TAB1_In10	Intron(2)	27.36
NM_019008.6	NP_061881.2	MIEF1	MIEF1_In3	Intron(0)	43.54
NM_019008.6	NP_061881.2	MIEF1	MIEF1_In4	Intron(1)	29.02
NM_019008.6	NP_061881.2	MIEF1	MIEF1_In5	Intron(0)	93.96
NM_182810.3	NP_877962.1	ATF4	ATF4_In2	Intron(1)	68.34
NM_021096.4	NP_066919.2	CACNA1I	CACNA1I_In1	Intron(2)	84.34
NM_021096.4	NP_066919.2	CACNA1I	CACNA1I_In2	Intron(0)	88.13
NM_021096.4	NP_066919.2	CACNA1I	CACNA1I_In3	Intron(2)	87.25
NM_021096.4	NP_066919.2	CACNA1I	CACNA1I_In4	Intron(1)	72.94
NM_021096.4	NP_066919.2	CACNA1I	CACNA1I_In5	Intron(2)	65.12
NM_021096.4	NP_066919.2	CACNA1I	CACNA1I_In6	Intron(0)	93.25
NM_021096.4	NP_066919.2	CACNA1I	CACNA1I_In7	Intron(0)	85.47
NM_021096.4	NP_066919.2	CACNA1I	CACNA1I_In8	Intron(1)	34.37
NM_021096.4	NP_066919.2	CACNA1I	CACNA1I_In9	Intron(1)	35.93
NM_021096.4	NP_066919.2	CACNA1I	CACNA1I_In10	Intron(0)	88.2
NM_021096.4	NP_066919.2	CACNA1I	CACNA1I_In11	Intron(2)	81.06
NM_021096.4	NP_066919.2	CACNA1I	CACNA1I_In12	Intron(2)	93.2
NM_021096.4	NP_066919.2	CACNA1I	CACNA1I_In13	Intron(0)	92.29
NM_021096.4	NP_066919.2	CACNA1I	CACNA1I_In14	Intron(0)	59.57
NM_021096.4	NP_066919.2	CACNA1I	CACNA1I_In15	Intron(1)	28.71
NM_021096.4	NP_066919.2	CACNA1I	CACNA1I_In16	Intron(0)	28.48
NM_021096.4	NP_066919.2	CACNA1I	CACNA1I_In17	Intron(0)	42.68
NM_021096.4	NP_066919.2	CACNA1I	CACNA1I_In18	Intron(2)	82.17
NM_021096.4	NP_066919.2	CACNA1I	CACNA1I_In19	Intron(0)	86.8
NM_021096.4	NP_066919.2	CACNA1I	CACNA1I_In20	Intron(0)	89.28
NM_021096.4	NP_066919.2	CACNA1I	CACNA1I_In21	Intron(2)	86.54
NM_021096.4	NP_066919.2	CACNA1I	CACNA1I_In22	Intron(0)	87.7
NM_021096.4	NP_066919.2	CACNA1I	CACNA1I_In23	Intron(0)	91.14
NM_021096.4	NP_066919.2	CACNA1I	CACNA1I_In24	Intron(0)	92.71
NM_021096.4	NP_066919.2	CACNA1I	CACNA1I_In25	Intron(1)	64.67
NM_021096.4	NP_066919.2	CACNA1I	CACNA1I_In26	Intron(0)	92.09
NM_021096.4	NP_066919.2	CACNA1I	CACNA1I_In27	Intron(2)	82.11
NM_021096.4	NP_066919.2	CACNA1I	CACNA1I_In28	Intron(1)	80.9
NM_021096.4	NP_066919.2	CACNA1I	CACNA1I_In29	Intron(0)	66.73
NM_021096.4	NP_066919.2	CACNA1I	CACNA1I_In30	Intron(1)	77.49
NM_021096.4	NP_066919.2	CACNA1I	CACNA1I_In31	Intron(0)	88.78
NM_021096.4	NP_066919.2	CACNA1I	CACNA1I_In32	Intron(0)	35.85
NM_021096.4	NP_066919.2	CACNA1I	CACNA1I_In33	Intron(0)	30.05
NM_021096.4	NP_066919.2	CACNA1I	CACNA1I_In34	Intron(0)	26.96
NM_021096.4	NP_066919.2	CACNA1I	CACNA1I_In35	Intron(1)	31.36
NM_021096.4	NP_066919.2	CACNA1I	CACNA1I_In36	Intron(0)	29.42
NM_004810.4	NP_004801.1	GRAP2	GRAP2_In2	Intron(0)	89.82
NM_004810.4	NP_004801.1	GRAP2	GRAP2_In3	Intron(2)	83.89
NM_004810.4	NP_004801.1	GRAP2	GRAP2_In4	Intron(2)	78.63
NM_004810.4	NP_004801.1	GRAP2	GRAP2_In5	Intron(0)	32.11
NM_004810.4	NP_004801.1	GRAP2	GRAP2_In6	Intron(0)	91.25
NM_004810.4	NP_004801.1	GRAP2	GRAP2_In7	Intron(0)	61.11
NM_138435.4	NP_612444.2	FAM83F	FAM83F_In1	Intron(0)	94.18
NM_138435.4	NP_612444.2	FAM83F	FAM83F_In2	Intron(0)	88.98
NM_138435.4	NP_612444.2	FAM83F	FAM83F_In3	Intron(2)	96.4
NM_138435.4	NP_612444.2	FAM83F	FAM83F_In4	Intron(1)	35.93
NM_001162501.2	NP_001155973.1	TNRC6B	TNRC6B_In1	Intron(2)	67.01
NM_001162501.2	NP_001155973.1	TNRC6B	TNRC6B_In2	Intron(0)	61.34
NM_001162501.2	NP_001155973.1	TNRC6B	TNRC6B_In3	Intron(1)	35.88
NM_001162501.2	NP_001155973.1	TNRC6B	TNRC6B_In4	Intron(1)	33.17
NM_001162501.2	NP_001155973.1	TNRC6B	TNRC6B_In5	Intron(1)	33.63
NM_001162501.2	NP_001155973.1	TNRC6B	TNRC6B_In6	Intron(1)	34.42
NM_001162501.2	NP_001155973.1	TNRC6B	TNRC6B_In7	Intron(0)	26.57
NM_001162501.2	NP_001155973.1	TNRC6B	TNRC6B_In8	Intron(0)	33.05
NM_001162501.2	NP_001155973.1	TNRC6B	TNRC6B_In9	Intron(1)	34.44
NM_001162501.2	NP_001155973.1	TNRC6B	TNRC6B_In10	Intron(0)	37.39
NM_001162501.2	NP_001155973.1	TNRC6B	TNRC6B_In11	Intron(0)	28.09
NM_001162501.2	NP_001155973.1	TNRC6B	TNRC6B_In12	Intron(0)	35.39
NM_001162501.2	NP_001155973.1	TNRC6B	TNRC6B_In13	Intron(0)	70.99
NM_001162501.2	NP_001155973.1	TNRC6B	TNRC6B_In14	Intron(0)	70.38
NM_001162501.2	NP_001155973.1	TNRC6B	TNRC6B_In15	Intron(1)	35.49
NM_001162501.2	NP_001155973.1	TNRC6B	TNRC6B_In16	Intron(1)	33.43
NM_001162501.2	NP_001155973.1	TNRC6B	TNRC6B_In17	Intron(1)	57.55
NM_001162501.2	NP_001155973.1	TNRC6B	TNRC6B_In18	Intron(1)	34.59
NM_001162501.2	NP_001155973.1	TNRC6B	TNRC6B_In19	Intron(1)	31.72
NM_001162501.2	NP_001155973.1	TNRC6B	TNRC6B_In20	Intron(1)	26.17
NM_001162501.2	NP_001155973.1	TNRC6B	TNRC6B_In21	Intron(0)	89.27
NM_001162501.2	NP_001155973.1	TNRC6B	TNRC6B_In22	Intron(2)	95.17
NM_000026.4	NP_000017.1	ADSL	ADSL_In1	Intron(0)	98.74
NM_000026.4	NP_000017.1	ADSL	ADSL_In2	Intron(0)	98.89
NM_000026.4	NP_000017.1	ADSL	ADSL_In3	Intron(0)	98.85
NM_000026.4	NP_000017.1	ADSL	ADSL_In4	Intron(2)	98.08
NM_000026.4	NP_000017.1	ADSL	ADSL_In5	Intron(0)	98.64
NM_000026.4	NP_000017.1	ADSL	ADSL_In6	Intron(2)	98.48
NM_000026.4	NP_000017.1	ADSL	ADSL_In7	Intron(0)	98.89
NM_000026.4	NP_000017.1	ADSL	ADSL_In8	Intron(1)	70.35
NM_000026.4	NP_000017.1	ADSL	ADSL_In9	Intron(2)	98.65
NM_000026.4	NP_000017.1	ADSL	ADSL_In10	Intron(0)	98.6
NM_000026.4	NP_000017.1	ADSL	ADSL_In11	Intron(0)	96.27
NM_000026.4	NP_000017.1	ADSL	ADSL_In12	Intron(0)	98.82
NM_015705.6	NP_056520.2	SGSM3	SGSM3_In2	Intron(1)	38.16
NM_015705.6	NP_056520.2	SGSM3	SGSM3_In3	Intron(0)	62.03
NM_015705.6	NP_056520.2	SGSM3	SGSM3_In4	Intron(1)	48.49
NM_015705.6	NP_056520.2	SGSM3	SGSM3_In5	Intron(0)	96.12
NM_015705.6	NP_056520.2	SGSM3	SGSM3_In6	Intron(0)	87.21
NM_015705.6	NP_056520.2	SGSM3	SGSM3_In7	Intron(0)	95.48
NM_015705.6	NP_056520.2	SGSM3	SGSM3_In8	Intron(1)	89.46
NM_015705.6	NP_056520.2	SGSM3	SGSM3_In9	Intron(0)	96.23
NM_015705.6	NP_056520.2	SGSM3	SGSM3_In10	Intron(0)	44.69
NM_015705.6	NP_056520.2	SGSM3	SGSM3_In11	Intron(1)	38.13
NM_015705.6	NP_056520.2	SGSM3	SGSM3_In12	Intron(0)	85.9
NM_015705.6	NP_056520.2	SGSM3	SGSM3_In13	Intron(0)	81.4
NM_015705.6	NP_056520.2	SGSM3	SGSM3_In14	Intron(1)	91
NM_015705.6	NP_056520.2	SGSM3	SGSM3_In15	Intron(0)	69.29
NM_015705.6	NP_056520.2	SGSM3	SGSM3_In16	Intron(0)	92.48
NM_015705.6	NP_056520.2	SGSM3	SGSM3_In17	Intron(2)	47.48
NM_015705.6	NP_056520.2	SGSM3	SGSM3_In18	Intron(0)	86.15
NM_015705.6	NP_056520.2	SGSM3	SGSM3_In19	Intron(2)	87.98
NM_015705.6	NP_056520.2	SGSM3	SGSM3_In20	Intron(2)	93.42
NM_015705.6	NP_056520.2	SGSM3	SGSM3_In21	Intron(0)	37.38
NM_022098.4	NP_071381.1	XPNPEP3	XPNPEP3_In1	Intron(1)	32.72
NM_022098.4	NP_071381.1	XPNPEP3	XPNPEP3_In2	Intron(1)	95.11
NM_022098.4	NP_071381.1	XPNPEP3	XPNPEP3_In3	Intron(1)	94.47
NM_022098.4	NP_071381.1	XPNPEP3	XPNPEP3_In4	Intron(0)	98.91
NM_022098.4	NP_071381.1	XPNPEP3	XPNPEP3_In5	Intron(0)	98.88
NM_022098.4	NP_071381.1	XPNPEP3	XPNPEP3_In6	Intron(0)	98.7
NM_022098.4	NP_071381.1	XPNPEP3	XPNPEP3_In7	Intron(2)	98.25
NM_022098.4	NP_071381.1	XPNPEP3	XPNPEP3_In8	Intron(0)	94.2
NM_022098.4	NP_071381.1	XPNPEP3	XPNPEP3_In9	Intron(1)	98.9
NM_014248.4	NP_055063.1	RBX1	RBX1_In1	Intron(0)	91.17
NM_014248.4	NP_055063.1	RBX1	RBX1_In2	Intron(1)	89.73
NM_014248.4	NP_055063.1	RBX1	RBX1_In3	Intron(0)	87.73
NM_014248.4	NP_055063.1	RBX1	RBX1_In4	Intron(2)	74.33
NM_001429.4	NP_001420.2	EP300	EP300_In1	Intron(1)	27.33
NM_001429.4	NP_001420.2	EP300	EP300_In2	Intron(0)	29.27
NM_001429.4	NP_001420.2	EP300	EP300_In3	Intron(0)	27.15
NM_001429.4	NP_001420.2	EP300	EP300_In4	Intron(1)	81.65
NM_001429.4	NP_001420.2	EP300	EP300_In5	Intron(1)	29.84
NM_001429.4	NP_001420.2	EP300	EP300_In6	Intron(1)	30.37
NM_001429.4	NP_001420.2	EP300	EP300_In7	Intron(2)	27.48
NM_001429.4	NP_001420.2	EP300	EP300_In8	Intron(2)	85.88
NM_001429.4	NP_001420.2	EP300	EP300_In9	Intron(0)	90.24
NM_001429.4	NP_001420.2	EP300	EP300_In10	Intron(1)	49.96
NM_001429.4	NP_001420.2	EP300	EP300_In11	Intron(1)	28.53
NM_001429.4	NP_001420.2	EP300	EP300_In12	Intron(0)	38.86
NM_001429.4	NP_001420.2	EP300	EP300_In13	Intron(0)	26.36
NM_001429.4	NP_001420.2	EP300	EP300_In14	Intron(0)	28.09
NM_001429.4	NP_001420.2	EP300	EP300_In15	Intron(0)	35.74
NM_001429.4	NP_001420.2	EP300	EP300_In16	Intron(1)	87.74
NM_001429.4	NP_001420.2	EP300	EP300_In17	Intron(0)	91.93
NM_001429.4	NP_001420.2	EP300	EP300_In18	Intron(0)	88.19
NM_001429.4	NP_001420.2	EP300	EP300_In19	Intron(2)	79.71
NM_001429.4	NP_001420.2	EP300	EP300_In20	Intron(2)	73.33
NM_001429.4	NP_001420.2	EP300	EP300_In21	Intron(2)	93.89
NM_001429.4	NP_001420.2	EP300	EP300_In22	Intron(2)	92.44
NM_001429.4	NP_001420.2	EP300	EP300_In23	Intron(1)	95.18
NM_001429.4	NP_001420.2	EP300	EP300_In24	Intron(2)	91.35
NM_001429.4	NP_001420.2	EP300	EP300_In25	Intron(2)	98.36
NM_001429.4	NP_001420.2	EP300	EP300_In26	Intron(2)	98.03
NM_001429.4	NP_001420.2	EP300	EP300_In27	Intron(0)	97.09
NM_001429.4	NP_001420.2	EP300	EP300_In28	Intron(0)	35.53
NM_001429.4	NP_001420.2	EP300	EP300_In29	Intron(0)	92.26
NM_001429.4	NP_001420.2	EP300	EP300_In30	Intron(0)	71.42
NM_031488.5	NP_113676.2	L3MBTL2	L3MBTL2_In1	Intron(0)	33.42
NM_031488.5	NP_113676.2	L3MBTL2	L3MBTL2_In2	Intron(1)	83.5
NM_031488.5	NP_113676.2	L3MBTL2	L3MBTL2_In3	Intron(0)	51.3
NM_031488.5	NP_113676.2	L3MBTL2	L3MBTL2_In4	Intron(1)	40.97
NM_031488.5	NP_113676.2	L3MBTL2	L3MBTL2_In5	Intron(0)	97.08
NM_031488.5	NP_113676.2	L3MBTL2	L3MBTL2_In6	Intron(1)	96.52
NM_031488.5	NP_113676.2	L3MBTL2	L3MBTL2_In7	Intron(1)	95.5
NM_031488.5	NP_113676.2	L3MBTL2	L3MBTL2_In8	Intron(0)	88.27
NM_031488.5	NP_113676.2	L3MBTL2	L3MBTL2_In9	Intron(1)	60.08
NM_031488.5	NP_113676.2	L3MBTL2	L3MBTL2_In10	Intron(0)	94.12
NM_031488.5	NP_113676.2	L3MBTL2	L3MBTL2_In11	Intron(0)	97.27
NM_031488.5	NP_113676.2	L3MBTL2	L3MBTL2_In12	Intron(1)	84.75
NM_031488.5	NP_113676.2	L3MBTL2	L3MBTL2_In13	Intron(0)	93.81
NM_031488.5	NP_113676.2	L3MBTL2	L3MBTL2_In14	Intron(1)	42.06
NM_031488.5	NP_113676.2	L3MBTL2	L3MBTL2_In15	Intron(1)	28.38
NM_031488.5	NP_113676.2	L3MBTL2	L3MBTL2_In16	Intron(1)	31.17
NM_017590.6	NP_060060.3	ZC3H7B	ZC3H7B_In2	Intron(2)	81.24
NM_017590.6	NP_060060.3	ZC3H7B	ZC3H7B_In3	Intron(0)	88.3
NM_017590.6	NP_060060.3	ZC3H7B	ZC3H7B_In4	Intron(0)	93.61
NM_017590.6	NP_060060.3	ZC3H7B	ZC3H7B_In5	Intron(0)	78.36
NM_017590.6	NP_060060.3	ZC3H7B	ZC3H7B_In6	Intron(0)	39.03
NM_017590.6	NP_060060.3	ZC3H7B	ZC3H7B_In7	Intron(0)	26
NM_017590.6	NP_060060.3	ZC3H7B	ZC3H7B_In8	Intron(1)	54.23
NM_017590.6	NP_060060.3	ZC3H7B	ZC3H7B_In9	Intron(0)	30.19
NM_017590.6	NP_060060.3	ZC3H7B	ZC3H7B_In10	Intron(1)	30.79
NM_017590.6	NP_060060.3	ZC3H7B	ZC3H7B_In11	Intron(0)	29.6
NM_017590.6	NP_060060.3	ZC3H7B	ZC3H7B_In12	Intron(1)	77.37
NM_017590.6	NP_060060.3	ZC3H7B	ZC3H7B_In13	Intron(1)	86.58
NM_017590.6	NP_060060.3	ZC3H7B	ZC3H7B_In14	Intron(0)	92.15
NM_017590.6	NP_060060.3	ZC3H7B	ZC3H7B_In15	Intron(2)	91.57
NM_017590.6	NP_060060.3	ZC3H7B	ZC3H7B_In16	Intron(1)	82.44
NM_017590.6	NP_060060.3	ZC3H7B	ZC3H7B_In17	Intron(0)	32.98
NM_017590.6	NP_060060.3	ZC3H7B	ZC3H7B_In18	Intron(2)	88.04
NM_017590.6	NP_060060.3	ZC3H7B	ZC3H7B_In19	Intron(0)	88.34
NM_017590.6	NP_060060.3	ZC3H7B	ZC3H7B_In20	Intron(1)	82.77
NM_017590.6	NP_060060.3	ZC3H7B	ZC3H7B_In21	Intron(0)	56.1
NM_017590.6	NP_060060.3	ZC3H7B	ZC3H7B_In22	Intron(2)	82.25
NM_003216.4	NP_003207.1	TEF	TEF_In1	Intron(1)	43.32
NM_003216.4	NP_003207.1	TEF	TEF_In2	Intron(1)	44.17
NM_003216.4	NP_003207.1	TEF	TEF_In3	Intron(0)	93.86
NM_001098.3	NP_001089.1	ACO2	ACO2_In1	Intron(0)	35.6
NM_001098.3	NP_001089.1	ACO2	ACO2_In2	Intron(2)	98.09
NM_001098.3	NP_001089.1	ACO2	ACO2_In3	Intron(0)	98.23
NM_001098.3	NP_001089.1	ACO2	ACO2_In4	Intron(0)	98.71
NM_001098.3	NP_001089.1	ACO2	ACO2_In5	Intron(0)	98.79
NM_001098.3	NP_001089.1	ACO2	ACO2_In6	Intron(1)	98.81
NM_001098.3	NP_001089.1	ACO2	ACO2_In7	Intron(1)	98.33
NM_001098.3	NP_001089.1	ACO2	ACO2_In8	Intron(0)	98.39
NM_001098.3	NP_001089.1	ACO2	ACO2_In9	Intron(1)	98.81
NM_001098.3	NP_001089.1	ACO2	ACO2_In10	Intron(0)	98.41
NM_001098.3	NP_001089.1	ACO2	ACO2_In11	Intron(2)	96.99
NM_001098.3	NP_001089.1	ACO2	ACO2_In12	Intron(0)	98.78
NM_001098.3	NP_001089.1	ACO2	ACO2_In13	Intron(0)	95.02
NM_001098.3	NP_001089.1	ACO2	ACO2_In14	Intron(0)	98.81
NM_001098.3	NP_001089.1	ACO2	ACO2_In15	Intron(0)	98.46
NM_001098.3	NP_001089.1	ACO2	ACO2_In16	Intron(1)	98.51
NM_001098.3	NP_001089.1	ACO2	ACO2_In17	Intron(0)	97.21
NM_014460.4	NP_055275.1	CSDC2	CSDC2_In2	Intron(2)	91.43
NM_014460.4	NP_055275.1	CSDC2	CSDC2_In3	Intron(2)	94.28
NM_001469.5	NP_001460.1	XRCC6	XRCC6_In2	Intron(1)	27.98
NM_001469.5	NP_001460.1	XRCC6	XRCC6_In3	Intron(0)	93.23
NM_001469.5	NP_001460.1	XRCC6	XRCC6_In4	Intron(1)	88.19
NM_001469.5	NP_001460.1	XRCC6	XRCC6_In5	Intron(1)	88.65
NM_001469.5	NP_001460.1	XRCC6	XRCC6_In6	Intron(2)	93.77
NM_001469.5	NP_001460.1	XRCC6	XRCC6_In7	Intron(0)	96.75
NM_001469.5	NP_001460.1	XRCC6	XRCC6_In8	Intron(1)	94.15
NM_001469.5	NP_001460.1	XRCC6	XRCC6_In9	Intron(1)	96.44
NM_001469.5	NP_001460.1	XRCC6	XRCC6_In10	Intron(2)	89.27
NM_001469.5	NP_001460.1	XRCC6	XRCC6_In11	Intron(1)	93.91
NM_001469.5	NP_001460.1	XRCC6	XRCC6_In12	Intron(1)	30.41
NM_152513.4	NP_689726.3	MEI1	MEI1_In1	Intron(0)	83.67
NM_152513.4	NP_689726.3	MEI1	MEI1_In2	Intron(1)	90.4
NM_152513.4	NP_689726.3	MEI1	MEI1_In3	Intron(1)	90.92
NM_152513.4	NP_689726.3	MEI1	MEI1_In4	Intron(0)	88.52
NM_152513.4	NP_689726.3	MEI1	MEI1_In5	Intron(1)	82.44
NM_152513.4	NP_689726.3	MEI1	MEI1_In6	Intron(1)	94.79
NM_152513.4	NP_689726.3	MEI1	MEI1_In7	Intron(0)	93.49
NM_152513.4	NP_689726.3	MEI1	MEI1_In8	Intron(1)	93.07
NM_152513.4	NP_689726.3	MEI1	MEI1_In9	Intron(1)	88.17
NM_152513.4	NP_689726.3	MEI1	MEI1_In10	Intron(2)	93.04
NM_152513.4	NP_689726.3	MEI1	MEI1_In11	Intron(2)	92.11
NM_152513.4	NP_689726.3	MEI1	MEI1_In12	Intron(0)	40.51
NM_152513.4	NP_689726.3	MEI1	MEI1_In13	Intron(2)	95.38
NM_152513.4	NP_689726.3	MEI1	MEI1_In14	Intron(0)	90.75
NM_152513.4	NP_689726.3	MEI1	MEI1_In15	Intron(1)	93.53
NM_152513.4	NP_689726.3	MEI1	MEI1_In16	Intron(2)	81.5
NM_152513.4	NP_689726.3	MEI1	MEI1_In17	Intron(1)	82.19
NM_152513.4	NP_689726.3	MEI1	MEI1_In18	Intron(2)	88.74
NM_152513.4	NP_689726.3	MEI1	MEI1_In19	Intron(0)	87.57
NM_152513.4	NP_689726.3	MEI1	MEI1_In20	Intron(0)	85.89
NM_152513.4	NP_689726.3	MEI1	MEI1_In21	Intron(1)	53.31
NM_152513.4	NP_689726.3	MEI1	MEI1_In22	Intron(1)	89.04
NM_152513.4	NP_689726.3	MEI1	MEI1_In23	Intron(1)	89.07
NM_152513.4	NP_689726.3	MEI1	MEI1_In24	Intron(0)	86.79
NM_152513.4	NP_689726.3	MEI1	MEI1_In25	Intron(1)	90.22
NM_152513.4	NP_689726.3	MEI1	MEI1_In26	Intron(0)	80.42
NM_152513.4	NP_689726.3	MEI1	MEI1_In27	Intron(1)	88.05
NM_152513.4	NP_689726.3	MEI1	MEI1_In28	Intron(0)	88.9
NM_152513.4	NP_689726.3	MEI1	MEI1_In29	Intron(0)	81.9
NM_152513.4	NP_689726.3	MEI1	MEI1_In30	Intron(2)	79.03
NM_024821.5	NP_079097.1	CCDC134	CCDC134_In2	Intron(1)	95.49
NM_024821.5	NP_079097.1	CCDC134	CCDC134_In3	Intron(0)	97.79
NM_024821.5	NP_079097.1	CCDC134	CCDC134_In4	Intron(1)	98.33
NM_024821.5	NP_079097.1	CCDC134	CCDC134_In5	Intron(0)	95.03
NM_024821.5	NP_079097.1	CCDC134	CCDC134_In6	Intron(0)	39.33
NM_004599.4	NP_004590.2	SREBF2	SREBF2_In1	Intron(1)	43.58
NM_004599.4	NP_004590.2	SREBF2	SREBF2_In2	Intron(1)	28
NM_004599.4	NP_004590.2	SREBF2	SREBF2_In3	Intron(0)	33.95
NM_004599.4	NP_004590.2	SREBF2	SREBF2_In4	Intron(0)	32.19
NM_004599.4	NP_004590.2	SREBF2	SREBF2_In5	Intron(0)	67.44
NM_004599.4	NP_004590.2	SREBF2	SREBF2_In6	Intron(1)	66.13
NM_004599.4	NP_004590.2	SREBF2	SREBF2_In7	Intron(0)	29.81
NM_004599.4	NP_004590.2	SREBF2	SREBF2_In8	Intron(1)	40.19
NM_004599.4	NP_004590.2	SREBF2	SREBF2_In9	Intron(0)	80.1
NM_004599.4	NP_004590.2	SREBF2	SREBF2_In10	Intron(1)	67.96
NM_004599.4	NP_004590.2	SREBF2	SREBF2_In11	Intron(0)	80.27
NM_004599.4	NP_004590.2	SREBF2	SREBF2_In12	Intron(1)	65.1
NM_004599.4	NP_004590.2	SREBF2	SREBF2_In13	Intron(2)	60.28
NM_004599.4	NP_004590.2	SREBF2	SREBF2_In14	Intron(1)	54.72
NM_004599.4	NP_004590.2	SREBF2	SREBF2_In15	Intron(2)	72.46
NM_004599.4	NP_004590.2	SREBF2	SREBF2_In16	Intron(0)	85.81
NM_004599.4	NP_004590.2	SREBF2	SREBF2_In17	Intron(0)	80.37
NM_004599.4	NP_004590.2	SREBF2	SREBF2_In18	Intron(1)	30.92
NM_001363845.2	NP_001350774.1	SEPTIN3	SEPTIN3_In2	Intron(1)	26.1
NM_001363845.2	NP_001350774.1	SEPTIN3	SEPTIN3_In3	Intron(1)	95.02
NM_001363845.2	NP_001350774.1	SEPTIN3	SEPTIN3_In4	Intron(1)	83.83
NM_001363845.2	NP_001350774.1	SEPTIN3	SEPTIN3_In5	Intron(2)	92.98
NM_001363845.2	NP_001350774.1	SEPTIN3	SEPTIN3_In6	Intron(2)	92.83
NM_001363845.2	NP_001350774.1	SEPTIN3	SEPTIN3_In7	Intron(0)	95.19
NM_001363845.2	NP_001350774.1	SEPTIN3	SEPTIN3_In8	Intron(0)	91.06
NM_001363845.2	NP_001350774.1	SEPTIN3	SEPTIN3_In9	Intron(1)	92.81
NM_001363845.2	NP_001350774.1	SEPTIN3	SEPTIN3_In10	Intron(2)	87.48
NM_001363845.2	NP_001350774.1	SEPTIN3	SEPTIN3_In11	Intron(0)	37.41
NM_152613.3	NP_689826.2	WBP2NL	WBP2NL_In1	Intron(2)	87.71
NM_152613.3	NP_689826.2	WBP2NL	WBP2NL_In2	Intron(0)	94.66
NM_152613.3	NP_689826.2	WBP2NL	WBP2NL_In3	Intron(1)	78.59
NM_152613.3	NP_689826.2	WBP2NL	WBP2NL_In4	Intron(1)	91.25
NM_152613.3	NP_689826.2	WBP2NL	WBP2NL_In5	Intron(1)	45.88
NM_033318.5	NP_201575.3	SMDT1	SMDT1_In1	Intron(0)	90.16
NM_014509.5	NP_055324.2	SERHL2	SERHL2_In1	Intron(1)	84.44
NM_014509.5	NP_055324.2	SERHL2	SERHL2_In2	Intron(1)	97.27
NM_014509.5	NP_055324.2	SERHL2	SERHL2_In3	Intron(1)	97.88
NM_014509.5	NP_055324.2	SERHL2	SERHL2_In4	Intron(1)	97.18
NM_014509.5	NP_055324.2	SERHL2	SERHL2_In5	Intron(0)	96.56
NM_014509.5	NP_055324.2	SERHL2	SERHL2_In6	Intron(0)	67.91
NM_014509.5	NP_055324.2	SERHL2	SERHL2_In7	Intron(2)	92.73
NM_014509.5	NP_055324.2	SERHL2	SERHL2_In8	Intron(1)	94.33
NM_014509.5	NP_055324.2	SERHL2	SERHL2_In9	Intron(0)	79.75
NM_014509.5	NP_055324.2	SERHL2	SERHL2_In10	Intron(2)	96.35
NM_014509.5	NP_055324.2	SERHL2	SERHL2_In11	Intron(0)	91.64
NM_001197.5	NP_001188.1	BIK	BIK_In2	Intron(2)	64.33
NM_001197.5	NP_001188.1	BIK	BIK_In3	Intron(2)	52.52
NM_001197.5	NP_001188.1	BIK	BIK_In4	Intron(0)	52.75
NM_000714.6	NP_000705.2	TSPO	TSPO_In2	Intron(2)	70.49
NM_000714.6	NP_000705.2	TSPO	TSPO_In3	Intron(0)	69.72
NM_001044370.2	NP_001037835.1	MPPED1	MPPED1_In2	Intron(2)	96.81
NM_001044370.2	NP_001037835.1	MPPED1	MPPED1_In3	Intron(1)	98.41
NM_001044370.2	NP_001037835.1	MPPED1	MPPED1_In4	Intron(2)	98.61
NM_001044370.2	NP_001037835.1	MPPED1	MPPED1_In5	Intron(1)	98.62
NM_001044370.2	NP_001037835.1	MPPED1	MPPED1_In6	Intron(1)	98.12
NM_025225.3	NP_079501.2	PNPLA3	PNPLA3_In1	Intron(1)	91.15
NM_025225.3	NP_079501.2	PNPLA3	PNPLA3_In2	Intron(0)	96.86
NM_025225.3	NP_079501.2	PNPLA3	PNPLA3_In3	Intron(0)	93.4
NM_025225.3	NP_079501.2	PNPLA3	PNPLA3_In4	Intron(0)	83.78
NM_025225.3	NP_079501.2	PNPLA3	PNPLA3_In5	Intron(1)	85.44
NM_025225.3	NP_079501.2	PNPLA3	PNPLA3_In6	Intron(1)	86.93
NM_025225.3	NP_079501.2	PNPLA3	PNPLA3_In7	Intron(2)	76.34
NM_025225.3	NP_079501.2	PNPLA3	PNPLA3_In8	Intron(2)	40.91
NM_015380.5	NP_056195.3	SAMM50	SAMM50_In1	Intron(0)	28.73
NM_015380.5	NP_056195.3	SAMM50	SAMM50_In2	Intron(0)	84.09
NM_015380.5	NP_056195.3	SAMM50	SAMM50_In3	Intron(0)	89.55
NM_015380.5	NP_056195.3	SAMM50	SAMM50_In4	Intron(1)	75.95
NM_015380.5	NP_056195.3	SAMM50	SAMM50_In5	Intron(0)	89.74
NM_015380.5	NP_056195.3	SAMM50	SAMM50_In6	Intron(2)	94.76
NM_015380.5	NP_056195.3	SAMM50	SAMM50_In7	Intron(0)	96.63
NM_015380.5	NP_056195.3	SAMM50	SAMM50_In8	Intron(0)	97.39
NM_015380.5	NP_056195.3	SAMM50	SAMM50_In9	Intron(0)	97.63
NM_015380.5	NP_056195.3	SAMM50	SAMM50_In10	Intron(0)	90.94
NM_015380.5	NP_056195.3	SAMM50	SAMM50_In11	Intron(2)	95.06
NM_015380.5	NP_056195.3	SAMM50	SAMM50_In12	Intron(1)	89.6
NM_015380.5	NP_056195.3	SAMM50	SAMM50_In13	Intron(1)	73.59
NM_015380.5	NP_056195.3	SAMM50	SAMM50_In14	Intron(2)	91.75
NM_013327.5	NP_037459.2	PARVB	PARVB_In1	Intron(1)	53.88
NM_013327.5	NP_037459.2	PARVB	PARVB_In2	Intron(1)	72.49
NM_013327.5	NP_037459.2	PARVB	PARVB_In3	Intron(0)	96.44
NM_013327.5	NP_037459.2	PARVB	PARVB_In4	Intron(1)	95.66
NM_013327.5	NP_037459.2	PARVB	PARVB_In5	Intron(1)	94.31
NM_013327.5	NP_037459.2	PARVB	PARVB_In6	Intron(0)	84.62
NM_013327.5	NP_037459.2	PARVB	PARVB_In7	Intron(2)	61.07
NM_013327.5	NP_037459.2	PARVB	PARVB_In8	Intron(1)	63.17
NM_013327.5	NP_037459.2	PARVB	PARVB_In9	Intron(0)	94.9
NM_013327.5	NP_037459.2	PARVB	PARVB_In10	Intron(0)	96.75
NM_013327.5	NP_037459.2	PARVB	PARVB_In11	Intron(0)	97.04
NM_013327.5	NP_037459.2	PARVB	PARVB_In12	Intron(1)	92.13
NM_022141.7	NP_071424.1	PARVG	PARVG_In3	Intron(1)	48.93
NM_022141.7	NP_071424.1	PARVG	PARVG_In4	Intron(0)	96.4
NM_022141.7	NP_071424.1	PARVG	PARVG_In5	Intron(1)	92.6
NM_022141.7	NP_071424.1	PARVG	PARVG_In6	Intron(1)	93.58
NM_022141.7	NP_071424.1	PARVG	PARVG_In7	Intron(0)	74.11
NM_022141.7	NP_071424.1	PARVG	PARVG_In8	Intron(2)	46.53
NM_022141.7	NP_071424.1	PARVG	PARVG_In9	Intron(1)	50.19
NM_022141.7	NP_071424.1	PARVG	PARVG_In10	Intron(0)	86.52
NM_022141.7	NP_071424.1	PARVG	PARVG_In11	Intron(0)	91.38
NM_022141.7	NP_071424.1	PARVG	PARVG_In12	Intron(0)	91.88
NM_022141.7	NP_071424.1	PARVG	PARVG_In13	Intron(1)	89.75
NM_181333.4	NP_851850.1	PRR5	PRR5_In1	Intron(2)	94.79
NM_181333.4	NP_851850.1	PRR5	PRR5_In2	Intron(2)	94.75
NM_181333.4	NP_851850.1	PRR5	PRR5_In3	Intron(0)	93.48
NM_181333.4	NP_851850.1	PRR5	PRR5_In4	Intron(1)	96.5
NM_181333.4	NP_851850.1	PRR5	PRR5_In5	Intron(0)	83.96
NM_181333.4	NP_851850.1	PRR5	PRR5_In6	Intron(0)	94.58
NM_181333.4	NP_851850.1	PRR5	PRR5_In7	Intron(1)	46.46
NM_007172.4	NP_009103.2	NUP50	NUP50_In2	Intron(0)	60.57
NM_007172.4	NP_009103.2	NUP50	NUP50_In3	Intron(0)	44.84
NM_007172.4	NP_009103.2	NUP50	NUP50_In4	Intron(1)	28.17
NM_007172.4	NP_009103.2	NUP50	NUP50_In5	Intron(1)	31.1
NM_007172.4	NP_009103.2	NUP50	NUP50_In6	Intron(2)	94.56
NM_007172.4	NP_009103.2	NUP50	NUP50_In7	Intron(1)	86.06
NM_006953.4	NP_008884.1	UPK3A	UPK3A_In1	Intron(1)	46.91
NM_006953.4	NP_008884.1	UPK3A	UPK3A_In2	Intron(1)	83.37
NM_006953.4	NP_008884.1	UPK3A	UPK3A_In3	Intron(2)	97.61
NM_006953.4	NP_008884.1	UPK3A	UPK3A_In4	Intron(1)	83.11
NM_006953.4	NP_008884.1	UPK3A	UPK3A_In5	Intron(2)	81.33
NM_017911.4	NP_060381.2	FAM118A	FAM118A_In2	Intron(2)	81.96
NM_017911.4	NP_060381.2	FAM118A	FAM118A_In3	Intron(0)	68.33
NM_017911.4	NP_060381.2	FAM118A	FAM118A_In4	Intron(0)	93.29
NM_017911.4	NP_060381.2	FAM118A	FAM118A_In5	Intron(0)	91.19
NM_017911.4	NP_060381.2	FAM118A	FAM118A_In6	Intron(1)	41.6
NM_017911.4	NP_060381.2	FAM118A	FAM118A_In7	Intron(1)	31.05
NM_017911.4	NP_060381.2	FAM118A	FAM118A_In8	Intron(1)	36.96
NM_015653.5	NP_056468.3	RIBC2	RIBC2_In1	Intron(0)	70.71
NM_015653.5	NP_056468.3	RIBC2	RIBC2_In2	Intron(1)	94.77
NM_015653.5	NP_056468.3	RIBC2	RIBC2_In3	Intron(1)	97.84
NM_015653.5	NP_056468.3	RIBC2	RIBC2_In4	Intron(0)	97.92
NM_015653.5	NP_056468.3	RIBC2	RIBC2_In5	Intron(0)	91.81
NM_015653.5	NP_056468.3	RIBC2	RIBC2_In6	Intron(2)	87.11
NM_006486.3	NP_006477.3	FBLN1	FBLN1_In1	Intron(1)	35.64
NM_006486.3	NP_006477.3	FBLN1	FBLN1_In2	Intron(2)	85.31
NM_006486.3	NP_006477.3	FBLN1	FBLN1_In3	Intron(0)	88.04
NM_006486.3	NP_006477.3	FBLN1	FBLN1_In4	Intron(1)	30.32
NM_006486.3	NP_006477.3	FBLN1	FBLN1_In5	Intron(1)	68.7
NM_006486.3	NP_006477.3	FBLN1	FBLN1_In6	Intron(1)	90.28
NM_006486.3	NP_006477.3	FBLN1	FBLN1_In7	Intron(1)	84.65
NM_006486.3	NP_006477.3	FBLN1	FBLN1_In8	Intron(1)	82.56
NM_006486.3	NP_006477.3	FBLN1	FBLN1_In9	Intron(1)	86.02
NM_006486.3	NP_006477.3	FBLN1	FBLN1_In10	Intron(1)	91.79
NM_006486.3	NP_006477.3	FBLN1	FBLN1_In11	Intron(1)	94.33
NM_006486.3	NP_006477.3	FBLN1	FBLN1_In12	Intron(1)	93.72
NM_006486.3	NP_006477.3	FBLN1	FBLN1_In13	Intron(1)	91.54
NM_006486.3	NP_006477.3	FBLN1	FBLN1_In14	Intron(2)	52.78
NM_006486.3	NP_006477.3	FBLN1	FBLN1_In15	Intron(1)	88.14
NM_006486.3	NP_006477.3	FBLN1	FBLN1_In16	Intron(1)	90.29
NM_013236.4	NP_037368.1	ATXN10	ATXN10_In1	Intron(2)	96.4
NM_013236.4	NP_037368.1	ATXN10	ATXN10_In2	Intron(2)	98.57
NM_013236.4	NP_037368.1	ATXN10	ATXN10_In3	Intron(1)	97.11
NM_013236.4	NP_037368.1	ATXN10	ATXN10_In4	Intron(2)	96.15
NM_013236.4	NP_037368.1	ATXN10	ATXN10_In5	Intron(2)	98
NM_013236.4	NP_037368.1	ATXN10	ATXN10_In6	Intron(2)	97.13
NM_013236.4	NP_037368.1	ATXN10	ATXN10_In7	Intron(0)	86.03
NM_013236.4	NP_037368.1	ATXN10	ATXN10_In8	Intron(1)	97.16
NM_013236.4	NP_037368.1	ATXN10	ATXN10_In9	Intron(0)	98.63
NM_013236.4	NP_037368.1	ATXN10	ATXN10_In10	Intron(1)	81.92
NM_005036.6	NP_005027.2	PPARA	PPARA_In4	Intron(1)	26.74
NM_005036.6	NP_005027.2	PPARA	PPARA_In5	Intron(0)	96.48
NM_005036.6	NP_005027.2	PPARA	PPARA_In6	Intron(1)	76.15
NM_005036.6	NP_005027.2	PPARA	PPARA_In7	Intron(0)	87.23
NM_005036.6	NP_005027.2	PPARA	PPARA_In8	Intron(1)	95.67
NM_017931.4	NP_060401.3	TTC38	TTC38_In1	Intron(0)	97.8
NM_017931.4	NP_060401.3	TTC38	TTC38_In2	Intron(0)	97.43
NM_017931.4	NP_060401.3	TTC38	TTC38_In3	Intron(1)	98.5
NM_017931.4	NP_060401.3	TTC38	TTC38_In4	Intron(2)	97.79
NM_017931.4	NP_060401.3	TTC38	TTC38_In5	Intron(2)	96.84
NM_017931.4	NP_060401.3	TTC38	TTC38_In6	Intron(0)	97.9
NM_017931.4	NP_060401.3	TTC38	TTC38_In7	Intron(0)	95.01
NM_017931.4	NP_060401.3	TTC38	TTC38_In8	Intron(0)	97.24
NM_017931.4	NP_060401.3	TTC38	TTC38_In9	Intron(0)	97.8
NM_017931.4	NP_060401.3	TTC38	TTC38_In10	Intron(1)	96.87
NM_017931.4	NP_060401.3	TTC38	TTC38_In11	Intron(2)	96.42
NM_017931.4	NP_060401.3	TTC38	TTC38_In12	Intron(0)	97.89
NM_017931.4	NP_060401.3	TTC38	TTC38_In13	Intron(2)	94.42
NM_018006.5	NP_060476.2	TRMU	TRMU_In1	Intron(1)	96.01
NM_018006.5	NP_060476.2	TRMU	TRMU_In2	Intron(2)	95.02
NM_018006.5	NP_060476.2	TRMU	TRMU_In3	Intron(1)	95.58
NM_018006.5	NP_060476.2	TRMU	TRMU_In4	Intron(1)	87.07
NM_018006.5	NP_060476.2	TRMU	TRMU_In5	Intron(0)	71.25
NM_018006.5	NP_060476.2	TRMU	TRMU_In6	Intron(0)	92.62
NM_018006.5	NP_060476.2	TRMU	TRMU_In7	Intron(1)	95.31
NM_018006.5	NP_060476.2	TRMU	TRMU_In8	Intron(0)	98.05
NM_018006.5	NP_060476.2	TRMU	TRMU_In9	Intron(1)	97.65
NM_018006.5	NP_060476.2	TRMU	TRMU_In10	Intron(0)	97.54
NM_015124.5	NP_055939.1	GRAMD4	GRAMD4_In2	Intron(0)	34.23
NM_015124.5	NP_055939.1	GRAMD4	GRAMD4_In3	Intron(1)	89.29
NM_015124.5	NP_055939.1	GRAMD4	GRAMD4_In4	Intron(2)	81.99
NM_015124.5	NP_055939.1	GRAMD4	GRAMD4_In5	Intron(1)	38.3
NM_015124.5	NP_055939.1	GRAMD4	GRAMD4_In6	Intron(2)	68.34
NM_015124.5	NP_055939.1	GRAMD4	GRAMD4_In7	Intron(1)	75.29
NM_015124.5	NP_055939.1	GRAMD4	GRAMD4_In8	Intron(0)	90.72
NM_015124.5	NP_055939.1	GRAMD4	GRAMD4_In9	Intron(2)	66.83
NM_015124.5	NP_055939.1	GRAMD4	GRAMD4_In10	Intron(0)	36.63
NM_015124.5	NP_055939.1	GRAMD4	GRAMD4_In11	Intron(0)	77.14
NM_015124.5	NP_055939.1	GRAMD4	GRAMD4_In12	Intron(2)	78.13
NM_015124.5	NP_055939.1	GRAMD4	GRAMD4_In13	Intron(1)	81.58
NM_015124.5	NP_055939.1	GRAMD4	GRAMD4_In14	Intron(0)	36.11
NM_015124.5	NP_055939.1	GRAMD4	GRAMD4_In15	Intron(1)	76.48
NM_015124.5	NP_055939.1	GRAMD4	GRAMD4_In16	Intron(2)	88.18
NM_015124.5	NP_055939.1	GRAMD4	GRAMD4_In17	Intron(0)	88.3
NM_015124.5	NP_055939.1	GRAMD4	GRAMD4_In18	Intron(0)	85.32
NM_014346.5	NP_055161.1	TBC1D22A	TBC1D22A_In1	Intron(2)	33.2
NM_014346.5	NP_055161.1	TBC1D22A	TBC1D22A_In2	Intron(2)	33.54
NM_014346.5	NP_055161.1	TBC1D22A	TBC1D22A_In3	Intron(1)	37.69
NM_014346.5	NP_055161.1	TBC1D22A	TBC1D22A_In4	Intron(1)	97.59
NM_014346.5	NP_055161.1	TBC1D22A	TBC1D22A_In5	Intron(0)	97.78
NM_014346.5	NP_055161.1	TBC1D22A	TBC1D22A_In6	Intron(0)	96.93
NM_014346.5	NP_055161.1	TBC1D22A	TBC1D22A_In7	Intron(0)	97.33
NM_014346.5	NP_055161.1	TBC1D22A	TBC1D22A_In8	Intron(1)	83.19
NM_014346.5	NP_055161.1	TBC1D22A	TBC1D22A_In9	Intron(0)	95.89
NM_014346.5	NP_055161.1	TBC1D22A	TBC1D22A_In10	Intron(1)	97.68
NM_014346.5	NP_055161.1	TBC1D22A	TBC1D22A_In11	Intron(0)	98.25
NM_014346.5	NP_055161.1	TBC1D22A	TBC1D22A_In12	Intron(0)	97.72
NM_001082967.3	NP_001076436.1	TAFA5	TAFA5_In1	Intron(1)	75.2
NM_001082967.3	NP_001076436.1	TAFA5	TAFA5_In2	Intron(1)	95.51
NM_001082967.3	NP_001076436.1	TAFA5	TAFA5_In3	Intron(0)	90.15
NM_024324.5	NP_077300.3	CRELD2	CRELD2_In1	Intron(0)	96.37
NM_024324.5	NP_077300.3	CRELD2	CRELD2_In2	Intron(2)	88.65
NM_024324.5	NP_077300.3	CRELD2	CRELD2_In3	Intron(2)	92.65
NM_024324.5	NP_077300.3	CRELD2	CRELD2_In4	Intron(1)	96.59
NM_024324.5	NP_077300.3	CRELD2	CRELD2_In5	Intron(1)	97.33
NM_024324.5	NP_077300.3	CRELD2	CRELD2_In6	Intron(1)	97.82
NM_024324.5	NP_077300.3	CRELD2	CRELD2_In7	Intron(1)	97.48
NM_024324.5	NP_077300.3	CRELD2	CRELD2_In8	Intron(1)	96.78
NM_024324.5	NP_077300.3	CRELD2	CRELD2_In9	Intron(1)	57.77
NM_001001852.4	NP_001001852.2	PIM3	PIM3_In1	Intron(1)	39.33
NM_001001852.4	NP_001001852.2	PIM3	PIM3_In2	Intron(0)	97.93
NM_001001852.4	NP_001001852.2	PIM3	PIM3_In3	Intron(0)	91.45
NM_001001852.4	NP_001001852.2	PIM3	PIM3_In4	Intron(1)	92.84
NM_001001852.4	NP_001001852.2	PIM3	PIM3_In5	Intron(1)	98.3
NM_018995.3	NP_061868.1	MOV10L1	MOV10L1_In1	Intron(1)	34.35
NM_018995.3	NP_061868.1	MOV10L1	MOV10L1_In2	Intron(0)	85.05
NM_018995.3	NP_061868.1	MOV10L1	MOV10L1_In3	Intron(1)	86.98
NM_018995.3	NP_061868.1	MOV10L1	MOV10L1_In4	Intron(0)	92.19
NM_018995.3	NP_061868.1	MOV10L1	MOV10L1_In5	Intron(2)	69.4
NM_018995.3	NP_061868.1	MOV10L1	MOV10L1_In6	Intron(2)	90.75
NM_018995.3	NP_061868.1	MOV10L1	MOV10L1_In7	Intron(1)	22.92
NM_018995.3	NP_061868.1	MOV10L1	MOV10L1_In8	Intron(2)	81.33
NM_018995.3	NP_061868.1	MOV10L1	MOV10L1_In9	Intron(2)	42.25
NM_018995.3	NP_061868.1	MOV10L1	MOV10L1_In10	Intron(0)	85.93
NM_018995.3	NP_061868.1	MOV10L1	MOV10L1_In11	Intron(1)	75.28
NM_018995.3	NP_061868.1	MOV10L1	MOV10L1_In12	Intron(0)	82.88
NM_018995.3	NP_061868.1	MOV10L1	MOV10L1_In13	Intron(2)	85.77
NM_018995.3	NP_061868.1	MOV10L1	MOV10L1_In14	Intron(1)	91.92
NM_018995.3	NP_061868.1	MOV10L1	MOV10L1_In15	Intron(0)	21.49
NM_018995.3	NP_061868.1	MOV10L1	MOV10L1_In16	Intron(1)	26.42
NM_018995.3	NP_061868.1	MOV10L1	MOV10L1_In17	Intron(0)	96.35
NM_018995.3	NP_061868.1	MOV10L1	MOV10L1_In18	Intron(0)	71.02
NM_018995.3	NP_061868.1	MOV10L1	MOV10L1_In19	Intron(2)	88.65
NM_018995.3	NP_061868.1	MOV10L1	MOV10L1_In20	Intron(0)	95.77
NM_018995.3	NP_061868.1	MOV10L1	MOV10L1_In21	Intron(0)	95.44
NM_018995.3	NP_061868.1	MOV10L1	MOV10L1_In22	Intron(0)	88.9
NM_018995.3	NP_061868.1	MOV10L1	MOV10L1_In23	Intron(0)	91.53
NM_018995.3	NP_061868.1	MOV10L1	MOV10L1_In24	Intron(0)	95.11
NM_018995.3	NP_061868.1	MOV10L1	MOV10L1_In25	Intron(0)	84.65
NM_018995.3	NP_061868.1	MOV10L1	MOV10L1_In26	Intron(2)	53.85
NM_052839.4	NP_443071.2	PANX2	PANX2_In1	Intron(1)	80.44
NM_052839.4	NP_443071.2	PANX2	PANX2_In2	Intron(1)	38.95
NM_001320485.2	NP_001307414.1	TRABD	TRABD_In2	Intron(0)	34.1
NM_001320485.2	NP_001307414.1	TRABD	TRABD_In3	Intron(1)	78.29
NM_001320485.2	NP_001307414.1	TRABD	TRABD_In4	Intron(0)	98.45
NM_001320485.2	NP_001307414.1	TRABD	TRABD_In5	Intron(0)	82.66
NM_001320485.2	NP_001307414.1	TRABD	TRABD_In6	Intron(0)	97.16
NM_001320485.2	NP_001307414.1	TRABD	TRABD_In7	Intron(2)	51.76
NM_001320485.2	NP_001307414.1	TRABD	TRABD_In8	Intron(1)	70.72
NM_001320485.2	NP_001307414.1	TRABD	TRABD_In9	Intron(2)	85.86
NM_001253845.2	NP_001240774.1	ADM2	ADM2_In2	Intron(2)	51.71
NM_017584.6	NP_060054.4	MIOX	MIOX_In1	Intron(0)	39.33
NM_017584.6	NP_060054.4	MIOX	MIOX_In2	Intron(0)	89.32
NM_017584.6	NP_060054.4	MIOX	MIOX_In3	Intron(0)	98.76
NM_017584.6	NP_060054.4	MIOX	MIOX_In4	Intron(1)	98.62
NM_017584.6	NP_060054.4	MIOX	MIOX_In5	Intron(0)	98.62
NM_017584.6	NP_060054.4	MIOX	MIOX_In6	Intron(2)	98.37
NM_017584.6	NP_060054.4	MIOX	MIOX_In7	Intron(1)	98.89
NM_017584.6	NP_060054.4	MIOX	MIOX_In8	Intron(0)	98.67
NM_017584.6	NP_060054.4	MIOX	MIOX_In9	Intron(2)	96.58
NM_152299.4	NP_689512.2	NCAPH2	NCAPH2_In1	Intron(0)	83.8
NM_152299.4	NP_689512.2	NCAPH2	NCAPH2_In2	Intron(0)	87
NM_152299.4	NP_689512.2	NCAPH2	NCAPH2_In3	Intron(2)	73.87
NM_152299.4	NP_689512.2	NCAPH2	NCAPH2_In4	Intron(0)	51.54
NM_152299.4	NP_689512.2	NCAPH2	NCAPH2_In5	Intron(0)	54.37
NM_152299.4	NP_689512.2	NCAPH2	NCAPH2_In6	Intron(2)	88.01
NM_152299.4	NP_689512.2	NCAPH2	NCAPH2_In7	Intron(1)	28.35
NM_152299.4	NP_689512.2	NCAPH2	NCAPH2_In8	Intron(1)	33.77
NM_152299.4	NP_689512.2	NCAPH2	NCAPH2_In9	Intron(0)	31.07
NM_152299.4	NP_689512.2	NCAPH2	NCAPH2_In10	Intron(0)	44.8
NM_152299.4	NP_689512.2	NCAPH2	NCAPH2_In11	Intron(1)	54.19
NM_152299.4	NP_689512.2	NCAPH2	NCAPH2_In12	Intron(1)	54.36
NM_152299.4	NP_689512.2	NCAPH2	NCAPH2_In13	Intron(1)	64.32
NM_152299.4	NP_689512.2	NCAPH2	NCAPH2_In14	Intron(0)	65.96
NM_152299.4	NP_689512.2	NCAPH2	NCAPH2_In15	Intron(1)	33.91
NM_152299.4	NP_689512.2	NCAPH2	NCAPH2_In16	Intron(1)	50.25
NM_152299.4	NP_689512.2	NCAPH2	NCAPH2_In17	Intron(0)	88.08
NM_152299.4	NP_689512.2	NCAPH2	NCAPH2_In18	Intron(0)	90.52
NM_152299.4	NP_689512.2	NCAPH2	NCAPH2_In19	Intron(0)	92.72
NM_012324.6	NP_036456.1	MAPK8IP2	MAPK8IP2_In1	Intron(2)	36.07
NM_012324.6	NP_036456.1	MAPK8IP2	MAPK8IP2_In2	Intron(0)	42.28
NM_012324.6	NP_036456.1	MAPK8IP2	MAPK8IP2_In3	Intron(0)	33.3
NM_012324.6	NP_036456.1	MAPK8IP2	MAPK8IP2_In4	Intron(1)	30.23
NM_012324.6	NP_036456.1	MAPK8IP2	MAPK8IP2_In5	Intron(1)	33.56
NM_012324.6	NP_036456.1	MAPK8IP2	MAPK8IP2_In6	Intron(2)	94.15
NM_012324.6	NP_036456.1	MAPK8IP2	MAPK8IP2_In7	Intron(1)	39.69
NM_012324.6	NP_036456.1	MAPK8IP2	MAPK8IP2_In8	Intron(0)	91.95
NM_012324.6	NP_036456.1	MAPK8IP2	MAPK8IP2_In9	Intron(0)	49.16
NM_012324.6	NP_036456.1	MAPK8IP2	MAPK8IP2_In10	Intron(2)	93.5
NM_012324.6	NP_036456.1	MAPK8IP2	MAPK8IP2_In11	Intron(2)	91.55
NM_001097.3	NP_001088.2	ACR	ACR_In1	Intron(2)	79.33
NM_001097.3	NP_001088.2	ACR	ACR_In2	Intron(2)	93.87
NM_001097.3	NP_001088.2	ACR	ACR_In3	Intron(1)	83.65
NM_001097.3	NP_001088.2	ACR	ACR_In4	Intron(0)	86.89
NM_018390.4	NP_060860.1	PLCXD1	PLCXD1_In2	Intron(1)	98.77
NM_018390.4	NP_060860.1	PLCXD1	PLCXD1_In3	Intron(0)	97.22
NM_018390.4	NP_060860.1	PLCXD1	PLCXD1_In4	Intron(0)	97.95
NM_018390.4	NP_060860.1	PLCXD1	PLCXD1_In5	Intron(0)	96.9
NM_018390.4	NP_060860.1	PLCXD1	PLCXD1_In6	Intron(1)	95.8
NM_000451.4	NP_000442.1	SHOX	SHOX_In1	Intron(1)	38.48
NM_000451.4	NP_000442.1	SHOX	SHOX_In2	Intron(0)	97.98
NM_000451.4	NP_000442.1	SHOX	SHOX_In3	Intron(1)	59.63
NM_000451.4	NP_000442.1	SHOX	SHOX_In4	Intron(0)	44.44
NM_172245.4	NP_758448.1	CSF2RA	CSF2RA_In3	Intron(1)	36.03
NM_172245.4	NP_758448.1	CSF2RA	CSF2RA_In4	Intron(0)	89.79
NM_172245.4	NP_758448.1	CSF2RA	CSF2RA_In5	Intron(1)	94.9
NM_172245.4	NP_758448.1	CSF2RA	CSF2RA_In6	Intron(2)	64.9
NM_172245.4	NP_758448.1	CSF2RA	CSF2RA_In7	Intron(1)	96.71
NM_172245.4	NP_758448.1	CSF2RA	CSF2RA_In8	Intron(0)	74.58
NM_172245.4	NP_758448.1	CSF2RA	CSF2RA_In9	Intron(0)	87.78
NM_172245.4	NP_758448.1	CSF2RA	CSF2RA_In10	Intron(1)	85
NM_172245.4	NP_758448.1	CSF2RA	CSF2RA_In11	Intron(2)	84.97
NM_172245.4	NP_758448.1	CSF2RA	CSF2RA_In12	Intron(0)	37.56
NM_002183.4	NP_002174.1	IL3RA	IL3RA_In2	Intron(1)	74.4
NM_002183.4	NP_002174.1	IL3RA	IL3RA_In3	Intron(0)	96.07
NM_002183.4	NP_002174.1	IL3RA	IL3RA_In4	Intron(1)	86.19
NM_002183.4	NP_002174.1	IL3RA	IL3RA_In5	Intron(2)	71.05
NM_002183.4	NP_002174.1	IL3RA	IL3RA_In6	Intron(1)	96.89
NM_002183.4	NP_002174.1	IL3RA	IL3RA_In7	Intron(0)	92.39
NM_002183.4	NP_002174.1	IL3RA	IL3RA_In8	Intron(0)	96.39
NM_002183.4	NP_002174.1	IL3RA	IL3RA_In9	Intron(1)	91.25
NM_002183.4	NP_002174.1	IL3RA	IL3RA_In10	Intron(2)	80.25
NM_002183.4	NP_002174.1	IL3RA	IL3RA_In11	Intron(0)	39.42
NM_005088.3	NP_005079.2	AKAP17A	AKAP17A_In2	Intron(0)	95.07
NM_005088.3	NP_005079.2	AKAP17A	AKAP17A_In3	Intron(2)	92.86
NM_005088.3	NP_005079.2	AKAP17A	AKAP17A_In4	Intron(0)	86.3
NM_001171038.2	NP_001164509.1	ASMT	ASMT_In1	Intron(0)	98.62
NM_001171038.2	NP_001164509.1	ASMT	ASMT_In2	Intron(1)	96.77
NM_001171038.2	NP_001164509.1	ASMT	ASMT_In3	Intron(2)	98.39
NM_001171038.2	NP_001164509.1	ASMT	ASMT_In4	Intron(2)	89.86
NM_001171038.2	NP_001164509.1	ASMT	ASMT_In5	Intron(1)	56.12
NM_001171038.2	NP_001164509.1	ASMT	ASMT_In6	Intron(1)	41.6
NM_001171038.2	NP_001164509.1	ASMT	ASMT_In7	Intron(1)	87.92
NM_001171038.2	NP_001164509.1	ASMT	ASMT_In8	Intron(1)	92.87
NM_002414.5	NP_002405.1	CD99	CD99_In1	Intron(1)	50.25
NM_002414.5	NP_002405.1	CD99	CD99_In2	Intron(1)	61.59
NM_002414.5	NP_002405.1	CD99	CD99_In3	Intron(1)	52.36
NM_002414.5	NP_002405.1	CD99	CD99_In4	Intron(1)	49.5
NM_002414.5	NP_002405.1	CD99	CD99_In5	Intron(1)	63.2
NM_002414.5	NP_002405.1	CD99	CD99_In6	Intron(1)	49.42
NM_002414.5	NP_002405.1	CD99	CD99_In7	Intron(1)	51.08
NM_002414.5	NP_002405.1	CD99	CD99_In8	Intron(1)	47.55
NM_002414.5	NP_002405.1	CD99	CD99_In9	Intron(1)	55.24
NM_001011719.2	NP_001011719.1	ARSH	ARSH_In1	Intron(2)	94.3
NM_001011719.2	NP_001011719.1	ARSH	ARSH_In2	Intron(1)	97.42
NM_001011719.2	NP_001011719.1	ARSH	ARSH_In3	Intron(1)	98.41
NM_001011719.2	NP_001011719.1	ARSH	ARSH_In4	Intron(2)	97.53
NM_001011719.2	NP_001011719.1	ARSH	ARSH_In5	Intron(1)	98.71
NM_001011719.2	NP_001011719.1	ARSH	ARSH_In6	Intron(1)	96.46
NM_001011719.2	NP_001011719.1	ARSH	ARSH_In7	Intron(2)	94.57
NM_001011719.2	NP_001011719.1	ARSH	ARSH_In8	Intron(1)	89.34
NM_001201539.2	NP_001188468.1	ARSF	ARSF_In2	Intron(2)	52.35
NM_001201539.2	NP_001188468.1	ARSF	ARSF_In3	Intron(2)	95.97
NM_001201539.2	NP_001188468.1	ARSF	ARSF_In4	Intron(1)	97.94
NM_001201539.2	NP_001188468.1	ARSF	ARSF_In5	Intron(1)	98.68
NM_001201539.2	NP_001188468.1	ARSF	ARSF_In6	Intron(2)	98.09
NM_001201539.2	NP_001188468.1	ARSF	ARSF_In7	Intron(1)	98.83
NM_001201539.2	NP_001188468.1	ARSF	ARSF_In8	Intron(1)	97.29
NM_001201539.2	NP_001188468.1	ARSF	ARSF_In9	Intron(2)	96.92
NM_001201539.2	NP_001188468.1	ARSF	ARSF_In10	Intron(1)	87.77
NM_001320752.2	NP_001307681.2	STS	STS_In3	Intron(2)	98
NM_001320752.2	NP_001307681.2	STS	STS_In4	Intron(1)	98.52
NM_001320752.2	NP_001307681.2	STS	STS_In5	Intron(1)	98.88
NM_001320752.2	NP_001307681.2	STS	STS_In6	Intron(2)	98.67
NM_001320752.2	NP_001307681.2	STS	STS_In7	Intron(1)	98.86
NM_001320752.2	NP_001307681.2	STS	STS_In8	Intron(1)	98.17
NM_001320752.2	NP_001307681.2	STS	STS_In9	Intron(2)	98.12
NM_001320752.2	NP_001307681.2	STS	STS_In10	Intron(1)	94.27
NM_001393662.1	NP_001380591.1	VCX	VCX_In1	Intron(0)	62.45
NM_001001888.4	NP_001001888.3	VCX3B	VCX3B_In2	Intron(0)	44.57
NM_005647.4	NP_005638.1	TBL1X	TBL1X_In4	Intron(1)	30.03
NM_005647.4	NP_005638.1	TBL1X	TBL1X_In5	Intron(1)	79.08
NM_005647.4	NP_005638.1	TBL1X	TBL1X_In6	Intron(0)	59.99
NM_005647.4	NP_005638.1	TBL1X	TBL1X_In7	Intron(1)	28.22
NM_005647.4	NP_005638.1	TBL1X	TBL1X_In8	Intron(2)	96.04
NM_005647.4	NP_005638.1	TBL1X	TBL1X_In9	Intron(0)	97.88
NM_005647.4	NP_005638.1	TBL1X	TBL1X_In10	Intron(1)	95.21
NM_005647.4	NP_005638.1	TBL1X	TBL1X_In11	Intron(0)	96.29
NM_005647.4	NP_005638.1	TBL1X	TBL1X_In12	Intron(1)	95.31
NM_005647.4	NP_005638.1	TBL1X	TBL1X_In13	Intron(0)	97.77
NM_005647.4	NP_005638.1	TBL1X	TBL1X_In14	Intron(0)	98.62
NM_005647.4	NP_005638.1	TBL1X	TBL1X_In15	Intron(2)	98.62
NM_005647.4	NP_005638.1	TBL1X	TBL1X_In16	Intron(0)	96.81
NM_005647.4	NP_005638.1	TBL1X	TBL1X_In17	Intron(0)	93.4
NM_001649.4	NP_001640.1	SHROOM2	SHROOM2_In1	Intron(0)	92.71
NM_001649.4	NP_001640.1	SHROOM2	SHROOM2_In2	Intron(2)	84
NM_001649.4	NP_001640.1	SHROOM2	SHROOM2_In3	Intron(2)	26.84
NM_001649.4	NP_001640.1	SHROOM2	SHROOM2_In4	Intron(0)	33.33
NM_001649.4	NP_001640.1	SHROOM2	SHROOM2_In5	Intron(2)	31.91
NM_001649.4	NP_001640.1	SHROOM2	SHROOM2_In6	Intron(2)	43.51
NM_001649.4	NP_001640.1	SHROOM2	SHROOM2_In7	Intron(2)	34.56
NM_001649.4	NP_001640.1	SHROOM2	SHROOM2_In8	Intron(0)	91.42
NM_001649.4	NP_001640.1	SHROOM2	SHROOM2_In9	Intron(0)	91.55
NM_001830.4	NP_001821.2	CLCN4	CLCN4_In3	Intron(0)	86.72
NM_001830.4	NP_001821.2	CLCN4	CLCN4_In4	Intron(1)	96.41
NM_001830.4	NP_001821.2	CLCN4	CLCN4_In5	Intron(0)	79.95
NM_001830.4	NP_001821.2	CLCN4	CLCN4_In6	Intron(0)	92.78
NM_001830.4	NP_001821.2	CLCN4	CLCN4_In7	Intron(0)	92.57
NM_001830.4	NP_001821.2	CLCN4	CLCN4_In8	Intron(0)	88.99
NM_001830.4	NP_001821.2	CLCN4	CLCN4_In9	Intron(0)	91.35
NM_001830.4	NP_001821.2	CLCN4	CLCN4_In10	Intron(1)	95.58
NM_001830.4	NP_001821.2	CLCN4	CLCN4_In11	Intron(1)	87.08
NM_001830.4	NP_001821.2	CLCN4	CLCN4_In12	Intron(2)	91.26
NM_005333.5	NP_005324.3	HCCS	HCCS_In2	Intron(1)	28.91
NM_005333.5	NP_005324.3	HCCS	HCCS_In3	Intron(0)	49.75
NM_005333.5	NP_005324.3	HCCS	HCCS_In4	Intron(2)	84.71
NM_005333.5	NP_005324.3	HCCS	HCCS_In5	Intron(2)	90.79
NM_005333.5	NP_005324.3	HCCS	HCCS_In6	Intron(2)	92.02
NM_078629.4	NP_523353.2	MSL3	MSL3_In1	Intron(0)	96.1
NM_078629.4	NP_523353.2	MSL3	MSL3_In2	Intron(2)	89.87
NM_078629.4	NP_523353.2	MSL3	MSL3_In3	Intron(2)	81.43
NM_078629.4	NP_523353.2	MSL3	MSL3_In4	Intron(1)	35.33
NM_078629.4	NP_523353.2	MSL3	MSL3_In5	Intron(0)	36.14
NM_078629.4	NP_523353.2	MSL3	MSL3_In6	Intron(0)	95
NM_078629.4	NP_523353.2	MSL3	MSL3_In7	Intron(2)	89.12
NM_078629.4	NP_523353.2	MSL3	MSL3_In8	Intron(2)	34.2
NM_078629.4	NP_523353.2	MSL3	MSL3_In9	Intron(1)	34.64
NM_078629.4	NP_523353.2	MSL3	MSL3_In10	Intron(0)	80.76
NM_078629.4	NP_523353.2	MSL3	MSL3_In11	Intron(1)	96.92
NM_078629.4	NP_523353.2	MSL3	MSL3_In12	Intron(2)	97.38
NM_002765.5	NP_002756.1	PRPS2	PRPS2_In1	Intron(2)	98.03
NM_002765.5	NP_002756.1	PRPS2	PRPS2_In2	Intron(0)	87.96
NM_002765.5	NP_002756.1	PRPS2	PRPS2_In3	Intron(0)	98.31
NM_002765.5	NP_002756.1	PRPS2	PRPS2_In4	Intron(2)	95.32
NM_002765.5	NP_002756.1	PRPS2	PRPS2_In5	Intron(2)	96.14
NM_002765.5	NP_002756.1	PRPS2	PRPS2_In6	Intron(0)	98.55
NM_021109.4	NP_066932.1	TMSB4X	TMSB4X_In2	Intron(1)	93.61
NM_015507.4	NP_056322.2	EGFL6	EGFL6_In1	Intron(2)	31.03
NM_015507.4	NP_056322.2	EGFL6	EGFL6_In2	Intron(1)	83.75
NM_015507.4	NP_056322.2	EGFL6	EGFL6_In3	Intron(1)	91.04
NM_015507.4	NP_056322.2	EGFL6	EGFL6_In4	Intron(1)	70.28
NM_015507.4	NP_056322.2	EGFL6	EGFL6_In5	Intron(1)	86.69
NM_015507.4	NP_056322.2	EGFL6	EGFL6_In6	Intron(1)	86.65
NM_015507.4	NP_056322.2	EGFL6	EGFL6_In7	Intron(1)	82.08
NM_015507.4	NP_056322.2	EGFL6	EGFL6_In8	Intron(1)	34.14
NM_015507.4	NP_056322.2	EGFL6	EGFL6_In9	Intron(1)	44.58
NM_015507.4	NP_056322.2	EGFL6	EGFL6_In10	Intron(1)	57.62
NM_015507.4	NP_056322.2	EGFL6	EGFL6_In11	Intron(0)	85.63
NM_003611.3	NP_003602.1	OFD1	OFD1_In1	Intron(0)	38.66
NM_003611.3	NP_003602.1	OFD1	OFD1_In2	Intron(0)	76.77
NM_003611.3	NP_003602.1	OFD1	OFD1_In3	Intron(0)	63.87
NM_003611.3	NP_003602.1	OFD1	OFD1_In4	Intron(0)	73.61
NM_003611.3	NP_003602.1	OFD1	OFD1_In5	Intron(1)	71.73
NM_003611.3	NP_003602.1	OFD1	OFD1_In6	Intron(1)	60.36
NM_003611.3	NP_003602.1	OFD1	OFD1_In7	Intron(0)	93.44
NM_003611.3	NP_003602.1	OFD1	OFD1_In8	Intron(0)	96.17
NM_003611.3	NP_003602.1	OFD1	OFD1_In9	Intron(2)	96.23
NM_003611.3	NP_003602.1	OFD1	OFD1_In10	Intron(2)	97.08
NM_003611.3	NP_003602.1	OFD1	OFD1_In11	Intron(1)	95.25
NM_003611.3	NP_003602.1	OFD1	OFD1_In12	Intron(0)	91.96
NM_003611.3	NP_003602.1	OFD1	OFD1_In13	Intron(1)	53.61
NM_003611.3	NP_003602.1	OFD1	OFD1_In14	Intron(0)	77.79
NM_003611.3	NP_003602.1	OFD1	OFD1_In15	Intron(1)	51.3
NM_003611.3	NP_003602.1	OFD1	OFD1_In16	Intron(1)	31.82
NM_003611.3	NP_003602.1	OFD1	OFD1_In17	Intron(2)	29.25
NM_003611.3	NP_003602.1	OFD1	OFD1_In18	Intron(1)	26.06
NM_003611.3	NP_003602.1	OFD1	OFD1_In19	Intron(1)	41.91
NM_003611.3	NP_003602.1	OFD1	OFD1_In20	Intron(0)	90.52
NM_003611.3	NP_003602.1	OFD1	OFD1_In21	Intron(0)	43.15
NM_003611.3	NP_003602.1	OFD1	OFD1_In22	Intron(2)	30.36
NM_002063.4	NP_002054.1	GLRA2	GLRA2_In1	Intron(2)	34.91
NM_002063.4	NP_002054.1	GLRA2	GLRA2_In2	Intron(1)	94.6
NM_002063.4	NP_002054.1	GLRA2	GLRA2_In3	Intron(0)	95.55
NM_002063.4	NP_002054.1	GLRA2	GLRA2_In4	Intron(2)	96.97
NM_002063.4	NP_002054.1	GLRA2	GLRA2_In5	Intron(1)	94.92
NM_002063.4	NP_002054.1	GLRA2	GLRA2_In6	Intron(1)	95.82
NM_002063.4	NP_002054.1	GLRA2	GLRA2_In7	Intron(0)	93.11
NM_002063.4	NP_002054.1	GLRA2	GLRA2_In8	Intron(0)	78.18
NM_152581.4	NP_689794.1	MOSPD2	MOSPD2_In1	Intron(0)	65.88
NM_152581.4	NP_689794.1	MOSPD2	MOSPD2_In2	Intron(1)	90.45
NM_152581.4	NP_689794.1	MOSPD2	MOSPD2_In3	Intron(1)	96.89
NM_152581.4	NP_689794.1	MOSPD2	MOSPD2_In4	Intron(1)	96.99
NM_152581.4	NP_689794.1	MOSPD2	MOSPD2_In5	Intron(0)	91.74
NM_152581.4	NP_689794.1	MOSPD2	MOSPD2_In6	Intron(1)	96.39
NM_152581.4	NP_689794.1	MOSPD2	MOSPD2_In7	Intron(1)	90.08
NM_152581.4	NP_689794.1	MOSPD2	MOSPD2_In8	Intron(0)	94.09
NM_152581.4	NP_689794.1	MOSPD2	MOSPD2_In9	Intron(0)	30.88
NM_152581.4	NP_689794.1	MOSPD2	MOSPD2_In10	Intron(2)	92.89
NM_152581.4	NP_689794.1	MOSPD2	MOSPD2_In11	Intron(0)	96.04
NM_152581.4	NP_689794.1	MOSPD2	MOSPD2_In12	Intron(1)	65.34
NM_152581.4	NP_689794.1	MOSPD2	MOSPD2_In13	Intron(2)	91.54
NM_152581.4	NP_689794.1	MOSPD2	MOSPD2_In14	Intron(0)	81.65
NM_203281.3	NP_975010.1	BMX	BMX_In2	Intron(0)	80
NM_203281.3	NP_975010.1	BMX	BMX_In3	Intron(0)	97.53
NM_203281.3	NP_975010.1	BMX	BMX_In4	Intron(1)	95.47
NM_203281.3	NP_975010.1	BMX	BMX_In5	Intron(1)	83.37
NM_203281.3	NP_975010.1	BMX	BMX_In6	Intron(0)	34.17
NM_203281.3	NP_975010.1	BMX	BMX_In7	Intron(2)	29.75
NM_203281.3	NP_975010.1	BMX	BMX_In8	Intron(2)	26.93
NM_203281.3	NP_975010.1	BMX	BMX_In9	Intron(2)	87.21
NM_203281.3	NP_975010.1	BMX	BMX_In10	Intron(0)	82.57
NM_203281.3	NP_975010.1	BMX	BMX_In11	Intron(2)	63.53
NM_203281.3	NP_975010.1	BMX	BMX_In12	Intron(1)	82.23
NM_203281.3	NP_975010.1	BMX	BMX_In13	Intron(1)	54.66
NM_203281.3	NP_975010.1	BMX	BMX_In14	Intron(2)	80.64
NM_203281.3	NP_975010.1	BMX	BMX_In15	Intron(0)	95.26
NM_203281.3	NP_975010.1	BMX	BMX_In16	Intron(2)	59.38
NM_203281.3	NP_975010.1	BMX	BMX_In17	Intron(1)	98.81
NM_203281.3	NP_975010.1	BMX	BMX_In18	Intron(0)	95.3
NM_007220.4	NP_009151.1	CA5B	CA5B_In2	Intron(1)	56.54
NM_007220.4	NP_009151.1	CA5B	CA5B_In3	Intron(1)	98.58
NM_007220.4	NP_009151.1	CA5B	CA5B_In4	Intron(0)	98.82
NM_007220.4	NP_009151.1	CA5B	CA5B_In5	Intron(0)	98.4
NM_007220.4	NP_009151.1	CA5B	CA5B_In6	Intron(0)	97.81
NM_007220.4	NP_009151.1	CA5B	CA5B_In7	Intron(0)	98.37
NM_005089.4	NP_005080.1	ZRSR2	ZRSR2_In1	Intron(2)	76.54
NM_005089.4	NP_005080.1	ZRSR2	ZRSR2_In2	Intron(1)	58.01
NM_005089.4	NP_005080.1	ZRSR2	ZRSR2_In3	Intron(2)	90.57
NM_005089.4	NP_005080.1	ZRSR2	ZRSR2_In4	Intron(0)	91.97
NM_005089.4	NP_005080.1	ZRSR2	ZRSR2_In5	Intron(0)	89.48
NM_005089.4	NP_005080.1	ZRSR2	ZRSR2_In6	Intron(0)	67.92
NM_005089.4	NP_005080.1	ZRSR2	ZRSR2_In7	Intron(2)	86.89
NM_005089.4	NP_005080.1	ZRSR2	ZRSR2_In8	Intron(0)	90.37
NM_005089.4	NP_005080.1	ZRSR2	ZRSR2_In9	Intron(2)	91.85
NM_005089.4	NP_005080.1	ZRSR2	ZRSR2_In10	Intron(1)	83.14
NM_005314.3	NP_005305.1	GRPR	GRPR_In1	Intron(2)	93.15
NM_005314.3	NP_005305.1	GRPR	GRPR_In2	Intron(0)	86.28
NM_004057.3	NP_004048.1	S100G	S100G_In2	Intron(0)	82.49
NM_032796.4	NP_116185.2	SYAP1	SYAP1_In1	Intron(1)	56.85
NM_032796.4	NP_116185.2	SYAP1	SYAP1_In2	Intron(0)	71.31
NM_032796.4	NP_116185.2	SYAP1	SYAP1_In3	Intron(1)	61.17
NM_032796.4	NP_116185.2	SYAP1	SYAP1_In4	Intron(0)	94.29
NM_032796.4	NP_116185.2	SYAP1	SYAP1_In5	Intron(2)	93.85
NM_032796.4	NP_116185.2	SYAP1	SYAP1_In6	Intron(1)	34.1
NM_032796.4	NP_116185.2	SYAP1	SYAP1_In7	Intron(0)	32.83
NM_032796.4	NP_116185.2	SYAP1	SYAP1_In8	Intron(1)	57.24
NM_018360.3	NP_060830.2	TXLNG	TXLNG_In1	Intron(0)	42.23
NM_018360.3	NP_060830.2	TXLNG	TXLNG_In2	Intron(1)	72.23
NM_018360.3	NP_060830.2	TXLNG	TXLNG_In3	Intron(0)	92.37
NM_018360.3	NP_060830.2	TXLNG	TXLNG_In4	Intron(0)	97.73
NM_018360.3	NP_060830.2	TXLNG	TXLNG_In5	Intron(0)	98.57
NM_018360.3	NP_060830.2	TXLNG	TXLNG_In6	Intron(0)	98.51
NM_018360.3	NP_060830.2	TXLNG	TXLNG_In7	Intron(0)	98.09
NM_018360.3	NP_060830.2	TXLNG	TXLNG_In8	Intron(0)	94.29
NM_018360.3	NP_060830.2	TXLNG	TXLNG_In9	Intron(0)	85.45
NM_004726.3	NP_004717.2	REPS2	REPS2_In1	Intron(0)	90.17
NM_004726.3	NP_004717.2	REPS2	REPS2_In2	Intron(1)	76.82
NM_004726.3	NP_004717.2	REPS2	REPS2_In3	Intron(0)	38.49
NM_004726.3	NP_004717.2	REPS2	REPS2_In4	Intron(1)	37.49
NM_004726.3	NP_004717.2	REPS2	REPS2_In5	Intron(0)	45.45
NM_004726.3	NP_004717.2	REPS2	REPS2_In6	Intron(1)	94.24
NM_004726.3	NP_004717.2	REPS2	REPS2_In7	Intron(2)	93.78
NM_004726.3	NP_004717.2	REPS2	REPS2_In8	Intron(1)	40.22
NM_004726.3	NP_004717.2	REPS2	REPS2_In9	Intron(0)	44.2
NM_004726.3	NP_004717.2	REPS2	REPS2_In10	Intron(1)	35.67
NM_004726.3	NP_004717.2	REPS2	REPS2_In11	Intron(1)	42.22
NM_004726.3	NP_004717.2	REPS2	REPS2_In12	Intron(2)	44.98
NM_004726.3	NP_004717.2	REPS2	REPS2_In13	Intron(1)	42.11
NM_004726.3	NP_004717.2	REPS2	REPS2_In14	Intron(0)	38.59
NM_004726.3	NP_004717.2	REPS2	REPS2_In15	Intron(0)	41.19
NM_004726.3	NP_004717.2	REPS2	REPS2_In16	Intron(2)	56
NM_004726.3	NP_004717.2	REPS2	REPS2_In17	Intron(0)	96.71
NM_001291867.2	NP_001278796.1	NHS	NHS_In1	Intron(1)	64.67
NM_001291867.2	NP_001278796.1	NHS	NHS_In2	Intron(1)	79.39
NM_001291867.2	NP_001278796.1	NHS	NHS_In3	Intron(0)	37.69
NM_001291867.2	NP_001278796.1	NHS	NHS_In4	Intron(0)	34.24
NM_001291867.2	NP_001278796.1	NHS	NHS_In5	Intron(1)	65.69
NM_001291867.2	NP_001278796.1	NHS	NHS_In6	Intron(1)	45.61
NM_001291867.2	NP_001278796.1	NHS	NHS_In7	Intron(1)	32.57
NM_001291867.2	NP_001278796.1	NHS	NHS_In8	Intron(2)	85.29
NM_001037540.3	NP_001032629.1	SCML1	SCML1_In2	Intron(0)	76.21
NM_001037540.3	NP_001032629.1	SCML1	SCML1_In3	Intron(0)	44.97
NM_001037540.3	NP_001032629.1	SCML1	SCML1_In4	Intron(0)	97.77
NM_001037540.3	NP_001032629.1	SCML1	SCML1_In5	Intron(0)	52.02
NM_001037540.3	NP_001032629.1	SCML1	SCML1_In6	Intron(1)	43.76
NM_001037540.3	NP_001032629.1	SCML1	SCML1_In7	Intron(0)	97.2
NM_001323289.2	NP_001310218.1	CDKL5	CDKL5_In2	Intron(1)	74.57
NM_001323289.2	NP_001310218.1	CDKL5	CDKL5_In3	Intron(0)	94.36
NM_001323289.2	NP_001310218.1	CDKL5	CDKL5_In4	Intron(1)	65.89
NM_001323289.2	NP_001310218.1	CDKL5	CDKL5_In5	Intron(0)	92.76
NM_001323289.2	NP_001310218.1	CDKL5	CDKL5_In6	Intron(1)	93.5
NM_001323289.2	NP_001310218.1	CDKL5	CDKL5_In7	Intron(1)	79.63
NM_001323289.2	NP_001310218.1	CDKL5	CDKL5_In8	Intron(2)	88.4
NM_001323289.2	NP_001310218.1	CDKL5	CDKL5_In9	Intron(0)	93.27
NM_001323289.2	NP_001310218.1	CDKL5	CDKL5_In10	Intron(0)	98.66
NM_001323289.2	NP_001310218.1	CDKL5	CDKL5_In11	Intron(2)	40.79
NM_001323289.2	NP_001310218.1	CDKL5	CDKL5_In12	Intron(0)	36.63
NM_001323289.2	NP_001310218.1	CDKL5	CDKL5_In13	Intron(0)	34.52
NM_001323289.2	NP_001310218.1	CDKL5	CDKL5_In14	Intron(1)	31.32
NM_001323289.2	NP_001310218.1	CDKL5	CDKL5_In15	Intron(2)	30.29
NM_001323289.2	NP_001310218.1	CDKL5	CDKL5_In16	Intron(0)	34.18
NM_001323289.2	NP_001310218.1	CDKL5	CDKL5_In17	Intron(0)	31.81
NM_001377996.1	NP_001364925.1	PPEF1	PPEF1_In1	Intron(1)	79.46
NM_001377996.1	NP_001364925.1	PPEF1	PPEF1_In2	Intron(0)	62.8
NM_001377996.1	NP_001364925.1	PPEF1	PPEF1_In3	Intron(1)	29.64
NM_001377996.1	NP_001364925.1	PPEF1	PPEF1_In4	Intron(0)	95.58
NM_001377996.1	NP_001364925.1	PPEF1	PPEF1_In5	Intron(1)	98.75
NM_001377996.1	NP_001364925.1	PPEF1	PPEF1_In6	Intron(0)	95.33
NM_001377996.1	NP_001364925.1	PPEF1	PPEF1_In7	Intron(2)	70.54
NM_001377996.1	NP_001364925.1	PPEF1	PPEF1_In8	Intron(0)	82.77
NM_001377996.1	NP_001364925.1	PPEF1	PPEF1_In9	Intron(0)	77.56
NM_001377996.1	NP_001364925.1	PPEF1	PPEF1_In10	Intron(0)	91.4
NM_001377996.1	NP_001364925.1	PPEF1	PPEF1_In11	Intron(0)	96.92
NM_001377996.1	NP_001364925.1	PPEF1	PPEF1_In12	Intron(2)	77.9
NM_001377996.1	NP_001364925.1	PPEF1	PPEF1_In13	Intron(1)	87.96
NM_001377996.1	NP_001364925.1	PPEF1	PPEF1_In14	Intron(0)	33.34
NM_001377996.1	NP_001364925.1	PPEF1	PPEF1_In15	Intron(1)	76.73
NM_000284.4	NP_000275.1	PDHA1	PDHA1_In1	Intron(0)	37.71
NM_000284.4	NP_000275.1	PDHA1	PDHA1_In2	Intron(0)	98.61
NM_000284.4	NP_000275.1	PDHA1	PDHA1_In3	Intron(0)	98.88
NM_000284.4	NP_000275.1	PDHA1	PDHA1_In4	Intron(1)	98.81
NM_000284.4	NP_000275.1	PDHA1	PDHA1_In5	Intron(0)	98.9
NM_000284.4	NP_000275.1	PDHA1	PDHA1_In6	Intron(0)	98.77
NM_000284.4	NP_000275.1	PDHA1	PDHA1_In7	Intron(0)	98.94
NM_000284.4	NP_000275.1	PDHA1	PDHA1_In8	Intron(0)	98.71
NM_000284.4	NP_000275.1	PDHA1	PDHA1_In9	Intron(2)	97.58
NM_000284.4	NP_000275.1	PDHA1	PDHA1_In10	Intron(0)	98.58
NM_014927.5	NP_055742.2	CNKSR2	CNKSR2_In1	Intron(1)	86.61
NM_014927.5	NP_055742.2	CNKSR2	CNKSR2_In2	Intron(0)	76.03
NM_014927.5	NP_055742.2	CNKSR2	CNKSR2_In3	Intron(2)	65.02
NM_014927.5	NP_055742.2	CNKSR2	CNKSR2_In4	Intron(0)	74.84
NM_014927.5	NP_055742.2	CNKSR2	CNKSR2_In5	Intron(0)	89.55
NM_014927.5	NP_055742.2	CNKSR2	CNKSR2_In6	Intron(0)	76.79
NM_014927.5	NP_055742.2	CNKSR2	CNKSR2_In7	Intron(0)	78.45
NM_014927.5	NP_055742.2	CNKSR2	CNKSR2_In8	Intron(0)	86.44
NM_014927.5	NP_055742.2	CNKSR2	CNKSR2_In9	Intron(0)	33.84
NM_014927.5	NP_055742.2	CNKSR2	CNKSR2_In10	Intron(2)	36.02
NM_014927.5	NP_055742.2	CNKSR2	CNKSR2_In11	Intron(1)	34.41
NM_014927.5	NP_055742.2	CNKSR2	CNKSR2_In12	Intron(1)	33.19
NM_014927.5	NP_055742.2	CNKSR2	CNKSR2_In13	Intron(0)	35.55
NM_014927.5	NP_055742.2	CNKSR2	CNKSR2_In14	Intron(1)	35.56
NM_014927.5	NP_055742.2	CNKSR2	CNKSR2_In15	Intron(0)	80.46
NM_014927.5	NP_055742.2	CNKSR2	CNKSR2_In16	Intron(2)	86.96
NM_014927.5	NP_055742.2	CNKSR2	CNKSR2_In17	Intron(2)	90.72
NM_014927.5	NP_055742.2	CNKSR2	CNKSR2_In18	Intron(1)	38.44
NM_014927.5	NP_055742.2	CNKSR2	CNKSR2_In19	Intron(0)	40.1
NM_014927.5	NP_055742.2	CNKSR2	CNKSR2_In20	Intron(1)	31.51
NM_014927.5	NP_055742.2	CNKSR2	CNKSR2_In21	Intron(0)	81.93
NM_015884.4	NP_056968.1	MBTPS2	MBTPS2_In1	Intron(0)	94.24
NM_015884.4	NP_056968.1	MBTPS2	MBTPS2_In2	Intron(2)	98.12
NM_015884.4	NP_056968.1	MBTPS2	MBTPS2_In3	Intron(0)	68.49
NM_015884.4	NP_056968.1	MBTPS2	MBTPS2_In4	Intron(2)	95.61
NM_015884.4	NP_056968.1	MBTPS2	MBTPS2_In5	Intron(1)	74.31
NM_015884.4	NP_056968.1	MBTPS2	MBTPS2_In6	Intron(0)	32.37
NM_015884.4	NP_056968.1	MBTPS2	MBTPS2_In7	Intron(1)	43.03
NM_015884.4	NP_056968.1	MBTPS2	MBTPS2_In8	Intron(0)	37.61
NM_015884.4	NP_056968.1	MBTPS2	MBTPS2_In9	Intron(1)	87.92
NM_015884.4	NP_056968.1	MBTPS2	MBTPS2_In10	Intron(2)	89.37
NM_004595.5	NP_004586.2	SMS	SMS_In1	Intron(1)	76.5
NM_004595.5	NP_004586.2	SMS	SMS_In2	Intron(2)	94.61
NM_004595.5	NP_004586.2	SMS	SMS_In3	Intron(0)	95.67
NM_004595.5	NP_004586.2	SMS	SMS_In4	Intron(2)	97.56
NM_004595.5	NP_004586.2	SMS	SMS_In5	Intron(1)	98.46
NM_004595.5	NP_004586.2	SMS	SMS_In6	Intron(0)	98.3
NM_004595.5	NP_004586.2	SMS	SMS_In7	Intron(0)	98.75
NM_004595.5	NP_004586.2	SMS	SMS_In8	Intron(1)	65.8
NM_004595.5	NP_004586.2	SMS	SMS_In9	Intron(0)	98.16
NM_004595.5	NP_004586.2	SMS	SMS_In10	Intron(2)	98.62
NM_000444.6	NP_000435.3	PHEX	PHEX_In1	Intron(1)	82.77
NM_000444.6	NP_000435.3	PHEX	PHEX_In2	Intron(1)	96.58
NM_000444.6	NP_000435.3	PHEX	PHEX_In3	Intron(1)	98.17
NM_000444.6	NP_000435.3	PHEX	PHEX_In4	Intron(1)	97.18
NM_000444.6	NP_000435.3	PHEX	PHEX_In5	Intron(0)	98.65
NM_000444.6	NP_000435.3	PHEX	PHEX_In6	Intron(0)	97.75
NM_000444.6	NP_000435.3	PHEX	PHEX_In7	Intron(0)	98.1
NM_000444.6	NP_000435.3	PHEX	PHEX_In8	Intron(0)	97
NM_000444.6	NP_000435.3	PHEX	PHEX_In9	Intron(2)	97.88
NM_000444.6	NP_000435.3	PHEX	PHEX_In10	Intron(0)	97.67
NM_000444.6	NP_000435.3	PHEX	PHEX_In11	Intron(0)	94.2
NM_000444.6	NP_000435.3	PHEX	PHEX_In12	Intron(0)	98.38
NM_000444.6	NP_000435.3	PHEX	PHEX_In13	Intron(0)	88.4
NM_000444.6	NP_000435.3	PHEX	PHEX_In14	Intron(2)	91.46
NM_000444.6	NP_000435.3	PHEX	PHEX_In15	Intron(1)	97.98
NM_000444.6	NP_000435.3	PHEX	PHEX_In16	Intron(2)	96.74
NM_000444.6	NP_000435.3	PHEX	PHEX_In17	Intron(1)	95.87
NM_000444.6	NP_000435.3	PHEX	PHEX_In18	Intron(0)	97.19
NM_000444.6	NP_000435.3	PHEX	PHEX_In19	Intron(0)	98.75
NM_000444.6	NP_000435.3	PHEX	PHEX_In20	Intron(0)	97.9
NM_000444.6	NP_000435.3	PHEX	PHEX_In21	Intron(2)	98.57
NM_173495.3	NP_775766.2	PTCHD1	PTCHD1_In1	Intron(0)	96.5
NM_173495.3	NP_775766.2	PTCHD1	PTCHD1_In2	Intron(1)	95.99
NM_006406.2	NP_006397.1	PRDX4	PRDX4_In1	Intron(1)	98.45
NM_006406.2	NP_006397.1	PRDX4	PRDX4_In2	Intron(2)	95.91
NM_006406.2	NP_006397.1	PRDX4	PRDX4_In3	Intron(2)	98.26
NM_006406.2	NP_006397.1	PRDX4	PRDX4_In4	Intron(2)	98.27
NM_006406.2	NP_006397.1	PRDX4	PRDX4_In5	Intron(1)	97.32
NM_006406.2	NP_006397.1	PRDX4	PRDX4_In6	Intron(0)	97.85
NM_002970.4	NP_002961.1	SAT1	SAT1_In1	Intron(0)	96.23
NM_002970.4	NP_002961.1	SAT1	SAT1_In2	Intron(1)	97.06
NM_002970.4	NP_002961.1	SAT1	SAT1_In3	Intron(1)	96.11
NM_002970.4	NP_002961.1	SAT1	SAT1_In4	Intron(1)	94.27
NM_002970.4	NP_002961.1	SAT1	SAT1_In5	Intron(0)	98.71
NM_152761.3	NP_689974.2	CXorf58	CXorf58_In2	Intron(2)	92.67
NM_152761.3	NP_689974.2	CXorf58	CXorf58_In3	Intron(0)	89.05
NM_152761.3	NP_689974.2	CXorf58	CXorf58_In4	Intron(2)	94.73
NM_152761.3	NP_689974.2	CXorf58	CXorf58_In5	Intron(0)	92.9
NM_152761.3	NP_689974.2	CXorf58	CXorf58_In6	Intron(0)	88.55
NM_152761.3	NP_689974.2	CXorf58	CXorf58_In7	Intron(2)	75.83
NM_152761.3	NP_689974.2	CXorf58	CXorf58_In8	Intron(0)	31.74
NM_001415.4	NP_001406.1	EIF2S3	EIF2S3_In1	Intron(0)	71.94
NM_001415.4	NP_001406.1	EIF2S3	EIF2S3_In2	Intron(1)	93.7
NM_001415.4	NP_001406.1	EIF2S3	EIF2S3_In3	Intron(0)	90.75
NM_001415.4	NP_001406.1	EIF2S3	EIF2S3_In4	Intron(2)	88.91
NM_001415.4	NP_001406.1	EIF2S3	EIF2S3_In5	Intron(1)	92.59
NM_001415.4	NP_001406.1	EIF2S3	EIF2S3_In6	Intron(1)	85.28
NM_001415.4	NP_001406.1	EIF2S3	EIF2S3_In7	Intron(1)	89.93
NM_001415.4	NP_001406.1	EIF2S3	EIF2S3_In8	Intron(0)	91.3
NM_001415.4	NP_001406.1	EIF2S3	EIF2S3_In9	Intron(1)	90.47
NM_001415.4	NP_001406.1	EIF2S3	EIF2S3_In10	Intron(0)	77.11
NM_001415.4	NP_001406.1	EIF2S3	EIF2S3_In11	Intron(2)	86.32
NM_003410.4	NP_003401.2	ZFX	ZFX_In4	Intron(1)	28.95
NM_003410.4	NP_003401.2	ZFX	ZFX_In5	Intron(1)	32.8
NM_003410.4	NP_003401.2	ZFX	ZFX_In6	Intron(1)	32.71
NM_003410.4	NP_003401.2	ZFX	ZFX_In7	Intron(1)	29.67
NM_003410.4	NP_003401.2	ZFX	ZFX_In8	Intron(1)	25.39
NM_003410.4	NP_003401.2	ZFX	ZFX_In9	Intron(1)	48.1
NM_005391.5	NP_005382.1	PDK3	PDK3_In1	Intron(1)	91.37
NM_005391.5	NP_005382.1	PDK3	PDK3_In2	Intron(2)	96.55
NM_005391.5	NP_005382.1	PDK3	PDK3_In3	Intron(2)	97.74
NM_005391.5	NP_005382.1	PDK3	PDK3_In4	Intron(1)	95.56
NM_005391.5	NP_005382.1	PDK3	PDK3_In5	Intron(1)	98.56
NM_005391.5	NP_005382.1	PDK3	PDK3_In6	Intron(1)	95.81
NM_005391.5	NP_005382.1	PDK3	PDK3_In7	Intron(0)	97.54
NM_005391.5	NP_005382.1	PDK3	PDK3_In8	Intron(0)	98.89
NM_005391.5	NP_005382.1	PDK3	PDK3_In9	Intron(0)	68.66
NM_005391.5	NP_005382.1	PDK3	PDK3_In10	Intron(0)	98.42
NM_014271.4	NP_055086.1	IL1RAPL1	IL1RAPL1_In2	Intron(1)	51.42
NM_014271.4	NP_055086.1	IL1RAPL1	IL1RAPL1_In3	Intron(2)	92.79
NM_014271.4	NP_055086.1	IL1RAPL1	IL1RAPL1_In4	Intron(0)	96.31
NM_014271.4	NP_055086.1	IL1RAPL1	IL1RAPL1_In5	Intron(1)	95.7
NM_014271.4	NP_055086.1	IL1RAPL1	IL1RAPL1_In6	Intron(1)	89.06
NM_014271.4	NP_055086.1	IL1RAPL1	IL1RAPL1_In7	Intron(2)	95.44
NM_014271.4	NP_055086.1	IL1RAPL1	IL1RAPL1_In8	Intron(1)	73
NM_014271.4	NP_055086.1	IL1RAPL1	IL1RAPL1_In9	Intron(1)	59.59
NM_014271.4	NP_055086.1	IL1RAPL1	IL1RAPL1_In10	Intron(1)	80.56
NM_001205019.2	NP_001191948.1	GK	GK_In1	Intron(0)	97.2
NM_001205019.2	NP_001191948.1	GK	GK_In2	Intron(2)	87.49
NM_001205019.2	NP_001191948.1	GK	GK_In3	Intron(1)	97.77
NM_001205019.2	NP_001191948.1	GK	GK_In4	Intron(1)	96.53
NM_001205019.2	NP_001191948.1	GK	GK_In5	Intron(0)	93.51
NM_001205019.2	NP_001191948.1	GK	GK_In6	Intron(0)	97.82
NM_001205019.2	NP_001191948.1	GK	GK_In7	Intron(2)	97.05
NM_001205019.2	NP_001191948.1	GK	GK_In8	Intron(0)	94.24
NM_001205019.2	NP_001191948.1	GK	GK_In9	Intron(0)	47.54
NM_001205019.2	NP_001191948.1	GK	GK_In10	Intron(0)	98.61
NM_001205019.2	NP_001191948.1	GK	GK_In11	Intron(2)	95.64
NM_001205019.2	NP_001191948.1	GK	GK_In12	Intron(0)	93.32
NM_001205019.2	NP_001191948.1	GK	GK_In13	Intron(0)	96.14
NM_001205019.2	NP_001191948.1	GK	GK_In14	Intron(1)	95.61
NM_001205019.2	NP_001191948.1	GK	GK_In15	Intron(2)	93.08
NM_001205019.2	NP_001191948.1	GK	GK_In16	Intron(0)	95.93
NM_001205019.2	NP_001191948.1	GK	GK_In17	Intron(1)	95.25
NM_001205019.2	NP_001191948.1	GK	GK_In18	Intron(1)	94.66
NM_001205019.2	NP_001191948.1	GK	GK_In19	Intron(1)	44.62
NM_001205019.2	NP_001191948.1	GK	GK_In20	Intron(1)	78.4
NM_001142395.2	NP_001135867.1	PRRG1	PRRG1_In2	Intron(1)	75.23
NM_001142395.2	NP_001135867.1	PRRG1	PRRG1_In3	Intron(0)	92.63
NM_001170331.2	NP_001163802.1	LANCL3	LANCL3_In1	Intron(0)	96.12
NM_001170331.2	NP_001163802.1	LANCL3	LANCL3_In2	Intron(1)	98.67
NM_001170331.2	NP_001163802.1	LANCL3	LANCL3_In3	Intron(1)	98.82
NM_001170331.2	NP_001163802.1	LANCL3	LANCL3_In4	Intron(2)	96.94
NM_021083.4	NP_066569.1	XK	XK_In1	Intron(2)	94.12
NM_021083.4	NP_066569.1	XK	XK_In2	Intron(1)	96.01
NM_000397.4	NP_000388.2	CYBB	CYBB_In1	Intron(0)	92.23
NM_000397.4	NP_000388.2	CYBB	CYBB_In2	Intron(0)	91.88
NM_000397.4	NP_000388.2	CYBB	CYBB_In3	Intron(0)	49.14
NM_000397.4	NP_000388.2	CYBB	CYBB_In4	Intron(1)	97.73
NM_000397.4	NP_000388.2	CYBB	CYBB_In5	Intron(0)	93.25
NM_000397.4	NP_000388.2	CYBB	CYBB_In6	Intron(2)	92.58
NM_000397.4	NP_000388.2	CYBB	CYBB_In7	Intron(0)	91.06
NM_000397.4	NP_000388.2	CYBB	CYBB_In8	Intron(0)	89.42
NM_000397.4	NP_000388.2	CYBB	CYBB_In9	Intron(2)	90.83
NM_000397.4	NP_000388.2	CYBB	CYBB_In10	Intron(0)	90.46
NM_000397.4	NP_000388.2	CYBB	CYBB_In11	Intron(0)	63.43
NM_000397.4	NP_000388.2	CYBB	CYBB_In12	Intron(2)	87.06
NM_138780.3	NP_620135.1	SYTL5	SYTL5_In2	Intron(2)	78.9
NM_138780.3	NP_620135.1	SYTL5	SYTL5_In3	Intron(2)	80.88
NM_138780.3	NP_620135.1	SYTL5	SYTL5_In4	Intron(1)	42.95
NM_138780.3	NP_620135.1	SYTL5	SYTL5_In5	Intron(2)	32.85
NM_138780.3	NP_620135.1	SYTL5	SYTL5_In6	Intron(2)	37.1
NM_138780.3	NP_620135.1	SYTL5	SYTL5_In7	Intron(0)	32.91
NM_138780.3	NP_620135.1	SYTL5	SYTL5_In8	Intron(1)	37.91
NM_138780.3	NP_620135.1	SYTL5	SYTL5_In9	Intron(0)	32.47
NM_138780.3	NP_620135.1	SYTL5	SYTL5_In10	Intron(0)	36.85
NM_138780.3	NP_620135.1	SYTL5	SYTL5_In11	Intron(2)	93.79
NM_138780.3	NP_620135.1	SYTL5	SYTL5_In12	Intron(0)	93.74
NM_138780.3	NP_620135.1	SYTL5	SYTL5_In13	Intron(0)	71.39
NM_138780.3	NP_620135.1	SYTL5	SYTL5_In14	Intron(1)	36.21
NM_138780.3	NP_620135.1	SYTL5	SYTL5_In15	Intron(2)	93.56
NM_138780.3	NP_620135.1	SYTL5	SYTL5_In16	Intron(1)	81.8
NM_000531.6	NP_000522.3	OTC	OTC_In1	Intron(2)	35.65
NM_000531.6	NP_000522.3	OTC	OTC_In2	Intron(0)	98.41
NM_000531.6	NP_000522.3	OTC	OTC_In3	Intron(1)	98.85
NM_000531.6	NP_000522.3	OTC	OTC_In4	Intron(2)	98.09
NM_000531.6	NP_000522.3	OTC	OTC_In5	Intron(0)	98.81
NM_000531.6	NP_000522.3	OTC	OTC_In6	Intron(0)	97.69
NM_000531.6	NP_000522.3	OTC	OTC_In7	Intron(0)	98.53
NM_000531.6	NP_000522.3	OTC	OTC_In8	Intron(0)	98.52
NM_000531.6	NP_000522.3	OTC	OTC_In9	Intron(0)	98.9
NM_004615.4	NP_004606.2	TSPAN7	TSPAN7_In1	Intron(0)	95.45
NM_004615.4	NP_004606.2	TSPAN7	TSPAN7_In2	Intron(0)	96.19
NM_004615.4	NP_004606.2	TSPAN7	TSPAN7_In3	Intron(0)	92.82
NM_004615.4	NP_004606.2	TSPAN7	TSPAN7_In4	Intron(0)	91.1
NM_004615.4	NP_004606.2	TSPAN7	TSPAN7_In5	Intron(0)	96.57
NM_004615.4	NP_004606.2	TSPAN7	TSPAN7_In6	Intron(0)	96.09
NM_005765.3	NP_005756.2	ATP6AP2	ATP6AP2_In1	Intron(1)	44.12
NM_005765.3	NP_005756.2	ATP6AP2	ATP6AP2_In2	Intron(0)	82.69
NM_005765.3	NP_005756.2	ATP6AP2	ATP6AP2_In3	Intron(0)	81.32
NM_005765.3	NP_005756.2	ATP6AP2	ATP6AP2_In4	Intron(0)	74.88
NM_005765.3	NP_005756.2	ATP6AP2	ATP6AP2_In5	Intron(0)	87.22
NM_005765.3	NP_005756.2	ATP6AP2	ATP6AP2_In6	Intron(0)	87.09
NM_005765.3	NP_005756.2	ATP6AP2	ATP6AP2_In7	Intron(0)	92.51
NM_005765.3	NP_005756.2	ATP6AP2	ATP6AP2_In8	Intron(0)	49.36
NM_001039591.3	NP_001034680.2	USP9X	USP9X_In2	Intron(0)	25.78
NM_001039591.3	NP_001034680.2	USP9X	USP9X_In3	Intron(2)	71.34
NM_001039591.3	NP_001034680.2	USP9X	USP9X_In4	Intron(1)	86.47
NM_001039591.3	NP_001034680.2	USP9X	USP9X_In5	Intron(0)	88.84
NM_001039591.3	NP_001034680.2	USP9X	USP9X_In6	Intron(0)	85.41
NM_001039591.3	NP_001034680.2	USP9X	USP9X_In7	Intron(2)	89.88
NM_001039591.3	NP_001034680.2	USP9X	USP9X_In8	Intron(2)	81.54
NM_001039591.3	NP_001034680.2	USP9X	USP9X_In9	Intron(0)	84.55
NM_001039591.3	NP_001034680.2	USP9X	USP9X_In10	Intron(0)	78.58
NM_001039591.3	NP_001034680.2	USP9X	USP9X_In11	Intron(0)	75
NM_001039591.3	NP_001034680.2	USP9X	USP9X_In12	Intron(0)	58.42
NM_001039591.3	NP_001034680.2	USP9X	USP9X_In13	Intron(2)	49.23
NM_001039591.3	NP_001034680.2	USP9X	USP9X_In14	Intron(1)	84.51
NM_001039591.3	NP_001034680.2	USP9X	USP9X_In15	Intron(2)	89.74
NM_001039591.3	NP_001034680.2	USP9X	USP9X_In16	Intron(0)	92.43
NM_001039591.3	NP_001034680.2	USP9X	USP9X_In17	Intron(0)	86.59
NM_001039591.3	NP_001034680.2	USP9X	USP9X_In18	Intron(2)	87.61
NM_001039591.3	NP_001034680.2	USP9X	USP9X_In19	Intron(0)	85.27
NM_001039591.3	NP_001034680.2	USP9X	USP9X_In20	Intron(0)	91.5
NM_001039591.3	NP_001034680.2	USP9X	USP9X_In21	Intron(1)	87.65
NM_001039591.3	NP_001034680.2	USP9X	USP9X_In22	Intron(0)	92.83
NM_001039591.3	NP_001034680.2	USP9X	USP9X_In23	Intron(0)	62.36
NM_001039591.3	NP_001034680.2	USP9X	USP9X_In24	Intron(0)	80.49
NM_001039591.3	NP_001034680.2	USP9X	USP9X_In25	Intron(0)	68.03
NM_001039591.3	NP_001034680.2	USP9X	USP9X_In26	Intron(2)	88.24
NM_001039591.3	NP_001034680.2	USP9X	USP9X_In27	Intron(0)	86.33
NM_001039591.3	NP_001034680.2	USP9X	USP9X_In28	Intron(0)	90.35
NM_001039591.3	NP_001034680.2	USP9X	USP9X_In29	Intron(0)	92.14
NM_001039591.3	NP_001034680.2	USP9X	USP9X_In30	Intron(1)	33.89
NM_001039591.3	NP_001034680.2	USP9X	USP9X_In31	Intron(0)	28.61
NM_001039591.3	NP_001034680.2	USP9X	USP9X_In32	Intron(2)	90.1
NM_001039591.3	NP_001034680.2	USP9X	USP9X_In33	Intron(2)	87.7
NM_001039591.3	NP_001034680.2	USP9X	USP9X_In34	Intron(0)	88.93
NM_001039591.3	NP_001034680.2	USP9X	USP9X_In35	Intron(1)	69.18
NM_001039591.3	NP_001034680.2	USP9X	USP9X_In36	Intron(2)	91.77
NM_001039591.3	NP_001034680.2	USP9X	USP9X_In37	Intron(0)	47.81
NM_001039591.3	NP_001034680.2	USP9X	USP9X_In38	Intron(1)	89.18
NM_001039591.3	NP_001034680.2	USP9X	USP9X_In39	Intron(1)	80.02
NM_001039591.3	NP_001034680.2	USP9X	USP9X_In40	Intron(0)	91.39
NM_001039591.3	NP_001034680.2	USP9X	USP9X_In41	Intron(2)	92.83
NM_001039591.3	NP_001034680.2	USP9X	USP9X_In42	Intron(0)	84.17
NM_001039591.3	NP_001034680.2	USP9X	USP9X_In43	Intron(0)	54.26
NM_001039591.3	NP_001034680.2	USP9X	USP9X_In44	Intron(0)	26.03
NM_001356.5	NP_001347.3	DDX3X	DDX3X_In1	Intron(0)	43.94
NM_001356.5	NP_001347.3	DDX3X	DDX3X_In2	Intron(1)	43.15
NM_001356.5	NP_001347.3	DDX3X	DDX3X_In3	Intron(1)	36.89
NM_001356.5	NP_001347.3	DDX3X	DDX3X_In4	Intron(2)	37.68
NM_001356.5	NP_001347.3	DDX3X	DDX3X_In5	Intron(2)	88.64
NM_001356.5	NP_001347.3	DDX3X	DDX3X_In6	Intron(0)	91.47
NM_001356.5	NP_001347.3	DDX3X	DDX3X_In7	Intron(1)	69.95
NM_001356.5	NP_001347.3	DDX3X	DDX3X_In8	Intron(0)	63.49
NM_001356.5	NP_001347.3	DDX3X	DDX3X_In9	Intron(0)	94.94
NM_001356.5	NP_001347.3	DDX3X	DDX3X_In10	Intron(2)	96.13
NM_001356.5	NP_001347.3	DDX3X	DDX3X_In11	Intron(0)	91.06
NM_001356.5	NP_001347.3	DDX3X	DDX3X_In12	Intron(1)	77.66
NM_001356.5	NP_001347.3	DDX3X	DDX3X_In13	Intron(0)	77.33
NM_001356.5	NP_001347.3	DDX3X	DDX3X_In14	Intron(1)	87.86
NM_001356.5	NP_001347.3	DDX3X	DDX3X_In15	Intron(2)	38.49
NM_001356.5	NP_001347.3	DDX3X	DDX3X_In16	Intron(1)	38.32
NM_000240.4	NP_000231.1	MAOA	MAOA_In1	Intron(1)	98.93
NM_000240.4	NP_000231.1	MAOA	MAOA_In2	Intron(0)	98.67
NM_000240.4	NP_000231.1	MAOA	MAOA_In3	Intron(0)	95.63
NM_000240.4	NP_000231.1	MAOA	MAOA_In4	Intron(0)	98.58
NM_000240.4	NP_000231.1	MAOA	MAOA_In5	Intron(2)	97.54
NM_000240.4	NP_000231.1	MAOA	MAOA_In6	Intron(0)	98.35
NM_000240.4	NP_000231.1	MAOA	MAOA_In7	Intron(0)	98.35
NM_000240.4	NP_000231.1	MAOA	MAOA_In8	Intron(1)	98.57
NM_000240.4	NP_000231.1	MAOA	MAOA_In9	Intron(2)	98.81
NM_000240.4	NP_000231.1	MAOA	MAOA_In10	Intron(2)	98.64
NM_000240.4	NP_000231.1	MAOA	MAOA_In11	Intron(0)	98.72
NM_000240.4	NP_000231.1	MAOA	MAOA_In12	Intron(2)	98.67
NM_000240.4	NP_000231.1	MAOA	MAOA_In13	Intron(0)	98.87
NM_000240.4	NP_000231.1	MAOA	MAOA_In14	Intron(0)	98.08
NM_001129898.2	NP_001123370.1	KRBOX4	KRBOX4_In3	Intron(0)	51.97
NM_001129898.2	NP_001123370.1	KRBOX4	KRBOX4_In4	Intron(1)	59.58
NM_001129898.2	NP_001123370.1	KRBOX4	KRBOX4_In5	Intron(1)	32.12
NM_006915.3	NP_008846.2	RP2	RP2_In1	Intron(0)	66.75
NM_006915.3	NP_008846.2	RP2	RP2_In2	Intron(0)	97.96
NM_006915.3	NP_008846.2	RP2	RP2_In3	Intron(1)	94.98
NM_006915.3	NP_008846.2	RP2	RP2_In4	Intron(0)	92.44
NM_014735.5	NP_055550.1	JADE3	JADE3_In2	Intron(1)	32.98
NM_014735.5	NP_055550.1	JADE3	JADE3_In3	Intron(0)	43.52
NM_014735.5	NP_055550.1	JADE3	JADE3_In4	Intron(2)	56.99
NM_014735.5	NP_055550.1	JADE3	JADE3_In5	Intron(1)	84.27
NM_014735.5	NP_055550.1	JADE3	JADE3_In6	Intron(0)	87.5
NM_014735.5	NP_055550.1	JADE3	JADE3_In7	Intron(0)	94.25
NM_014735.5	NP_055550.1	JADE3	JADE3_In8	Intron(0)	96.12
NM_014735.5	NP_055550.1	JADE3	JADE3_In9	Intron(0)	78.4
NM_014735.5	NP_055550.1	JADE3	JADE3_In10	Intron(1)	64.99
NM_152869.4	NP_690608.1	RGN	RGN_In3	Intron(1)	96.07
NM_152869.4	NP_690608.1	RGN	RGN_In4	Intron(1)	98.93
NM_152869.4	NP_690608.1	RGN	RGN_In5	Intron(1)	98.81
NM_152869.4	NP_690608.1	RGN	RGN_In6	Intron(1)	98.51
NM_152869.4	NP_690608.1	RGN	RGN_In7	Intron(0)	98.82
NM_005676.5	NP_005667.2	RBM10	RBM10_In2	Intron(2)	35.1
NM_005676.5	NP_005667.2	RBM10	RBM10_In3	Intron(0)	27.8
NM_005676.5	NP_005667.2	RBM10	RBM10_In4	Intron(0)	86.13
NM_005676.5	NP_005667.2	RBM10	RBM10_In5	Intron(1)	74.98
NM_005676.5	NP_005667.2	RBM10	RBM10_In6	Intron(0)	82.08
NM_005676.5	NP_005667.2	RBM10	RBM10_In7	Intron(0)	79.87
NM_005676.5	NP_005667.2	RBM10	RBM10_In8	Intron(1)	73.15
NM_005676.5	NP_005667.2	RBM10	RBM10_In9	Intron(1)	88.17
NM_005676.5	NP_005667.2	RBM10	RBM10_In10	Intron(0)	87.21
NM_005676.5	NP_005667.2	RBM10	RBM10_In11	Intron(2)	35.3
NM_005676.5	NP_005667.2	RBM10	RBM10_In12	Intron(0)	35.74
NM_005676.5	NP_005667.2	RBM10	RBM10_In13	Intron(1)	34.14
NM_005676.5	NP_005667.2	RBM10	RBM10_In14	Intron(0)	26.79
NM_005676.5	NP_005667.2	RBM10	RBM10_In15	Intron(1)	71.88
NM_005676.5	NP_005667.2	RBM10	RBM10_In16	Intron(0)	83.02
NM_005676.5	NP_005667.2	RBM10	RBM10_In17	Intron(0)	64.22
NM_005676.5	NP_005667.2	RBM10	RBM10_In18	Intron(0)	31.38
NM_005676.5	NP_005667.2	RBM10	RBM10_In19	Intron(0)	32.03
NM_005676.5	NP_005667.2	RBM10	RBM10_In20	Intron(0)	86.92
NM_005676.5	NP_005667.2	RBM10	RBM10_In21	Intron(0)	59.29
NM_005676.5	NP_005667.2	RBM10	RBM10_In22	Intron(2)	38.01
NM_005676.5	NP_005667.2	RBM10	RBM10_In23	Intron(0)	52.47
NM_003334.4	NP_003325.2	UBA1	UBA1_In2	Intron(0)	29.22
NM_003334.4	NP_003325.2	UBA1	UBA1_In3	Intron(2)	97.06
NM_003334.4	NP_003325.2	UBA1	UBA1_In4	Intron(0)	98.77
NM_003334.4	NP_003325.2	UBA1	UBA1_In5	Intron(0)	98.73
NM_003334.4	NP_003325.2	UBA1	UBA1_In6	Intron(2)	98.75
NM_003334.4	NP_003325.2	UBA1	UBA1_In7	Intron(0)	96.46
NM_003334.4	NP_003325.2	UBA1	UBA1_In8	Intron(1)	94.83
NM_003334.4	NP_003325.2	UBA1	UBA1_In9	Intron(0)	98.48
NM_003334.4	NP_003325.2	UBA1	UBA1_In10	Intron(0)	97.33
NM_003334.4	NP_003325.2	UBA1	UBA1_In11	Intron(0)	98.71
NM_003334.4	NP_003325.2	UBA1	UBA1_In12	Intron(0)	94.19
NM_003334.4	NP_003325.2	UBA1	UBA1_In13	Intron(0)	98.9
NM_003334.4	NP_003325.2	UBA1	UBA1_In14	Intron(0)	95.62
NM_003334.4	NP_003325.2	UBA1	UBA1_In15	Intron(1)	96.73
NM_003334.4	NP_003325.2	UBA1	UBA1_In16	Intron(0)	96.27
NM_003334.4	NP_003325.2	UBA1	UBA1_In17	Intron(2)	92.98
NM_003334.4	NP_003325.2	UBA1	UBA1_In18	Intron(0)	93.14
NM_003334.4	NP_003325.2	UBA1	UBA1_In19	Intron(0)	96.13
NM_003334.4	NP_003325.2	UBA1	UBA1_In20	Intron(1)	67.29
NM_003334.4	NP_003325.2	UBA1	UBA1_In21	Intron(0)	87.5
NM_003334.4	NP_003325.2	UBA1	UBA1_In22	Intron(0)	92.71
NM_003334.4	NP_003325.2	UBA1	UBA1_In23	Intron(0)	90.33
NM_003334.4	NP_003325.2	UBA1	UBA1_In24	Intron(0)	94.81
NM_003334.4	NP_003325.2	UBA1	UBA1_In25	Intron(2)	96.54
NM_006201.5	NP_006192.1	CDK16	CDK16_In2	Intron(1)	33.67
NM_006201.5	NP_006192.1	CDK16	CDK16_In3	Intron(0)	67.94
NM_006201.5	NP_006192.1	CDK16	CDK16_In4	Intron(0)	70.67
NM_006201.5	NP_006192.1	CDK16	CDK16_In5	Intron(0)	75.21
NM_006201.5	NP_006192.1	CDK16	CDK16_In6	Intron(1)	65.34
NM_006201.5	NP_006192.1	CDK16	CDK16_In7	Intron(0)	91.92
NM_006201.5	NP_006192.1	CDK16	CDK16_In8	Intron(0)	98.77
NM_006201.5	NP_006192.1	CDK16	CDK16_In9	Intron(1)	56.77
NM_006201.5	NP_006192.1	CDK16	CDK16_In10	Intron(2)	98.19
NM_006201.5	NP_006192.1	CDK16	CDK16_In11	Intron(1)	98.31
NM_006201.5	NP_006192.1	CDK16	CDK16_In12	Intron(2)	97.75
NM_006201.5	NP_006192.1	CDK16	CDK16_In13	Intron(0)	98.46
NM_006201.5	NP_006192.1	CDK16	CDK16_In14	Intron(1)	96.48
NM_006201.5	NP_006192.1	CDK16	CDK16_In15	Intron(1)	34.33
NM_001371072.1	NP_001358001.1	USP11	USP11_In1	Intron(2)	90.44
NM_001371072.1	NP_001358001.1	USP11	USP11_In2	Intron(1)	77.92
NM_001371072.1	NP_001358001.1	USP11	USP11_In3	Intron(0)	89.31
NM_001371072.1	NP_001358001.1	USP11	USP11_In4	Intron(1)	89.65
NM_001371072.1	NP_001358001.1	USP11	USP11_In5	Intron(0)	88.19
NM_001371072.1	NP_001358001.1	USP11	USP11_In6	Intron(2)	37.99
NM_001371072.1	NP_001358001.1	USP11	USP11_In7	Intron(0)	97.14
NM_001371072.1	NP_001358001.1	USP11	USP11_In8	Intron(0)	91.85
NM_001371072.1	NP_001358001.1	USP11	USP11_In9	Intron(0)	90.69
NM_001371072.1	NP_001358001.1	USP11	USP11_In10	Intron(0)	90.48
NM_001371072.1	NP_001358001.1	USP11	USP11_In11	Intron(0)	85.31
NM_001371072.1	NP_001358001.1	USP11	USP11_In12	Intron(2)	91.77
NM_001371072.1	NP_001358001.1	USP11	USP11_In13	Intron(2)	83.06
NM_001371072.1	NP_001358001.1	USP11	USP11_In14	Intron(1)	32.44
NM_001371072.1	NP_001358001.1	USP11	USP11_In15	Intron(1)	51.31
NM_001371072.1	NP_001358001.1	USP11	USP11_In16	Intron(0)	80.27
NM_001371072.1	NP_001358001.1	USP11	USP11_In17	Intron(2)	91.67
NM_001371072.1	NP_001358001.1	USP11	USP11_In18	Intron(2)	92.42
NM_001371072.1	NP_001358001.1	USP11	USP11_In19	Intron(1)	96
NM_001371072.1	NP_001358001.1	USP11	USP11_In20	Intron(0)	91.1
NM_003446.4	NP_003437.2	ZNF157	ZNF157_In1	Intron(0)	39.79
NM_003446.4	NP_003437.2	ZNF157	ZNF157_In2	Intron(1)	76
NM_003446.4	NP_003437.2	ZNF157	ZNF157_In3	Intron(1)	24.75
NM_001654.5	NP_001645.1	ARAF	ARAF_In2	Intron(0)	85.6
NM_001654.5	NP_001645.1	ARAF	ARAF_In3	Intron(2)	71.42
NM_001654.5	NP_001645.1	ARAF	ARAF_In4	Intron(0)	82.17
NM_001654.5	NP_001645.1	ARAF	ARAF_In5	Intron(2)	35.8
NM_001654.5	NP_001645.1	ARAF	ARAF_In6	Intron(2)	29.24
NM_001654.5	NP_001645.1	ARAF	ARAF_In7	Intron(0)	30.56
NM_001654.5	NP_001645.1	ARAF	ARAF_In8	Intron(1)	27.48
NM_001654.5	NP_001645.1	ARAF	ARAF_In9	Intron(0)	37.96
NM_001654.5	NP_001645.1	ARAF	ARAF_In10	Intron(2)	82.88
NM_001654.5	NP_001645.1	ARAF	ARAF_In11	Intron(2)	97.65
NM_001654.5	NP_001645.1	ARAF	ARAF_In12	Intron(1)	94.61
NM_001654.5	NP_001645.1	ARAF	ARAF_In13	Intron(0)	94.71
NM_001654.5	NP_001645.1	ARAF	ARAF_In14	Intron(0)	91.52
NM_001654.5	NP_001645.1	ARAF	ARAF_In15	Intron(0)	95.17
NM_003254.3	NP_003245.1	TIMP1	TIMP1_In2	Intron(1)	96.24
NM_003254.3	NP_003245.1	TIMP1	TIMP1_In3	Intron(0)	94.67
NM_003254.3	NP_003245.1	TIMP1	TIMP1_In4	Intron(1)	96.91
NM_003254.3	NP_003245.1	TIMP1	TIMP1_In5	Intron(0)	97.88
NM_007137.5	NP_009068.2	ZNF81	ZNF81_In2	Intron(0)	37.76
NM_007137.5	NP_009068.2	ZNF81	ZNF81_In3	Intron(1)	63.85
NM_007137.5	NP_009068.2	ZNF81	ZNF81_In4	Intron(1)	27.41
NM_001394298.1	NP_001381227.1	SPACA5	SPACA5_In1	Intron(1)	98.62
NM_001394298.1	NP_001381227.1	SPACA5	SPACA5_In2	Intron(1)	97.6
NM_001394298.1	NP_001381227.1	SPACA5	SPACA5_In3	Intron(2)	96.67
NM_001079900.2	NP_001073369.1	SPACA5B	SPACA5B_In1	Intron(1)	98.62
NM_001079900.2	NP_001073369.1	SPACA5B	SPACA5B_In2	Intron(1)	97.6
NM_001079900.2	NP_001073369.1	SPACA5B	SPACA5B_In3	Intron(2)	96.67
NM_005635.4	NP_005626.1	SSX1	SSX1_In2	Intron(0)	93.77
NM_005635.4	NP_005626.1	SSX1	SSX1_In3	Intron(1)	96.51
NM_005635.4	NP_005626.1	SSX1	SSX1_In4	Intron(1)	46.26
NM_005635.4	NP_005626.1	SSX1	SSX1_In5	Intron(0)	57.71
NM_005635.4	NP_005626.1	SSX1	SSX1_In6	Intron(1)	56.32
NM_005636.4	NP_005627.1	SSX4	SSX4_In2	Intron(0)	93.87
NM_005636.4	NP_005627.1	SSX4	SSX4_In3	Intron(1)	97.11
NM_005636.4	NP_005627.1	SSX4	SSX4_In4	Intron(1)	55.5
NM_005636.4	NP_005627.1	SSX4	SSX4_In5	Intron(0)	57.09
NM_005636.4	NP_005627.1	SSX4	SSX4_In6	Intron(1)	53.74
NM_012280.4	NP_036412.1	FTSJ1	FTSJ1_In2	Intron(1)	91.81
NM_012280.4	NP_036412.1	FTSJ1	FTSJ1_In3	Intron(2)	70.45
NM_012280.4	NP_036412.1	FTSJ1	FTSJ1_In4	Intron(0)	93.33
NM_012280.4	NP_036412.1	FTSJ1	FTSJ1_In5	Intron(1)	82.48
NM_012280.4	NP_036412.1	FTSJ1	FTSJ1_In6	Intron(0)	93.85
NM_012280.4	NP_036412.1	FTSJ1	FTSJ1_In7	Intron(0)	96.21
NM_012280.4	NP_036412.1	FTSJ1	FTSJ1_In8	Intron(1)	91.89
NM_012280.4	NP_036412.1	FTSJ1	FTSJ1_In9	Intron(1)	55.69
NM_012280.4	NP_036412.1	FTSJ1	FTSJ1_In10	Intron(0)	63.54
NM_012280.4	NP_036412.1	FTSJ1	FTSJ1_In11	Intron(0)	33.56
NM_203475.3	NP_982301.1	PORCN	PORCN_In2	Intron(1)	87.57
NM_203475.3	NP_982301.1	PORCN	PORCN_In3	Intron(2)	86.87
NM_203475.3	NP_982301.1	PORCN	PORCN_In4	Intron(1)	91.95
NM_203475.3	NP_982301.1	PORCN	PORCN_In5	Intron(0)	89.75
NM_203475.3	NP_982301.1	PORCN	PORCN_In6	Intron(2)	59.53
NM_203475.3	NP_982301.1	PORCN	PORCN_In7	Intron(2)	72.78
NM_203475.3	NP_982301.1	PORCN	PORCN_In8	Intron(2)	85.96
NM_203475.3	NP_982301.1	PORCN	PORCN_In9	Intron(2)	93.14
NM_203475.3	NP_982301.1	PORCN	PORCN_In10	Intron(1)	95.9
NM_203475.3	NP_982301.1	PORCN	PORCN_In11	Intron(0)	87.45
NM_203475.3	NP_982301.1	PORCN	PORCN_In12	Intron(1)	96.17
NM_203475.3	NP_982301.1	PORCN	PORCN_In13	Intron(0)	88.06
NM_203475.3	NP_982301.1	PORCN	PORCN_In14	Intron(0)	61.46
NM_006579.3	NP_006570.1	EBP	EBP_In2	Intron(1)	98.19
NM_006579.3	NP_006570.1	EBP	EBP_In3	Intron(2)	94.88
NM_006579.3	NP_006570.1	EBP	EBP_In4	Intron(1)	98.09
NM_002536.4	NP_002527.1	TBC1D25	TBC1D25_In1	Intron(0)	93.71
NM_002536.4	NP_002527.1	TBC1D25	TBC1D25_In2	Intron(2)	68.69
NM_002536.4	NP_002527.1	TBC1D25	TBC1D25_In3	Intron(1)	29.35
NM_002536.4	NP_002527.1	TBC1D25	TBC1D25_In4	Intron(0)	28.51
NM_002536.4	NP_002527.1	TBC1D25	TBC1D25_In5	Intron(0)	96.27
NM_006743.5	NP_006734.1	RBM3	RBM3_In2	Intron(1)	85.38
NM_006743.5	NP_006734.1	RBM3	RBM3_In3	Intron(0)	77.21
NM_006743.5	NP_006734.1	RBM3	RBM3_In4	Intron(1)	43.41
NM_006743.5	NP_006734.1	RBM3	RBM3_In5	Intron(2)	36.68
NM_000377.3	NP_000368.1	WAS	WAS_In1	Intron(0)	93.02
NM_000377.3	NP_000368.1	WAS	WAS_In2	Intron(0)	84.82
NM_000377.3	NP_000368.1	WAS	WAS_In3	Intron(0)	82.35
NM_000377.3	NP_000368.1	WAS	WAS_In4	Intron(1)	56.17
NM_000377.3	NP_000368.1	WAS	WAS_In5	Intron(1)	38.78
NM_000377.3	NP_000368.1	WAS	WAS_In6	Intron(1)	37.29
NM_000377.3	NP_000368.1	WAS	WAS_In7	Intron(2)	44.67
NM_000377.3	NP_000368.1	WAS	WAS_In8	Intron(0)	76
NM_000377.3	NP_000368.1	WAS	WAS_In9	Intron(1)	56.07
NM_000377.3	NP_000368.1	WAS	WAS_In10	Intron(0)	43.67
NM_000377.3	NP_000368.1	WAS	WAS_In11	Intron(1)	44.29
NM_003173.4	NP_003164.1	SUV39H1	SUV39H1_In1	Intron(1)	55.23
NM_003173.4	NP_003164.1	SUV39H1	SUV39H1_In2	Intron(0)	92.15
NM_003173.4	NP_003164.1	SUV39H1	SUV39H1_In3	Intron(0)	97.24
NM_003173.4	NP_003164.1	SUV39H1	SUV39H1_In4	Intron(0)	95.32
NM_003173.4	NP_003164.1	SUV39H1	SUV39H1_In5	Intron(1)	55.49
NM_001080489.3	NP_001073958.2	GLOD5	GLOD5_In1	Intron(0)	64.47
NM_001080489.3	NP_001073958.2	GLOD5	GLOD5_In2	Intron(0)	90.85
NM_001080489.3	NP_001073958.2	GLOD5	GLOD5_In3	Intron(0)	98.53
NM_002049.4	NP_002040.1	GATA1	GATA1_In2	Intron(1)	43.78
NM_002049.4	NP_002040.1	GATA1	GATA1_In3	Intron(1)	59.93
NM_002049.4	NP_002040.1	GATA1	GATA1_In4	Intron(0)	64.91
NM_002049.4	NP_002040.1	GATA1	GATA1_In5	Intron(0)	96.45
NM_006044.4	NP_006035.2	HDAC6	HDAC6_In2	Intron(0)	27.42
NM_006044.4	NP_006035.2	HDAC6	HDAC6_In3	Intron(0)	41.4
NM_006044.4	NP_006035.2	HDAC6	HDAC6_In4	Intron(2)	94.02
NM_006044.4	NP_006035.2	HDAC6	HDAC6_In5	Intron(0)	96.5
NM_006044.4	NP_006035.2	HDAC6	HDAC6_In6	Intron(2)	98.44
NM_006044.4	NP_006035.2	HDAC6	HDAC6_In7	Intron(0)	98.35
NM_006044.4	NP_006035.2	HDAC6	HDAC6_In8	Intron(2)	98.37
NM_006044.4	NP_006035.2	HDAC6	HDAC6_In9	Intron(2)	97.92
NM_006044.4	NP_006035.2	HDAC6	HDAC6_In10	Intron(2)	98.56
NM_006044.4	NP_006035.2	HDAC6	HDAC6_In11	Intron(0)	97.85
NM_006044.4	NP_006035.2	HDAC6	HDAC6_In12	Intron(0)	95.29
NM_006044.4	NP_006035.2	HDAC6	HDAC6_In13	Intron(0)	95
NM_006044.4	NP_006035.2	HDAC6	HDAC6_In14	Intron(0)	98.33
NM_006044.4	NP_006035.2	HDAC6	HDAC6_In15	Intron(2)	95.54
NM_006044.4	NP_006035.2	HDAC6	HDAC6_In16	Intron(1)	57.51
NM_006044.4	NP_006035.2	HDAC6	HDAC6_In17	Intron(2)	88.29
NM_006044.4	NP_006035.2	HDAC6	HDAC6_In18	Intron(2)	98.44
NM_006044.4	NP_006035.2	HDAC6	HDAC6_In19	Intron(0)	92.98
NM_006044.4	NP_006035.2	HDAC6	HDAC6_In20	Intron(2)	96.4
NM_006044.4	NP_006035.2	HDAC6	HDAC6_In21	Intron(2)	97.52
NM_006044.4	NP_006035.2	HDAC6	HDAC6_In22	Intron(0)	97
NM_006044.4	NP_006035.2	HDAC6	HDAC6_In23	Intron(0)	98.15
NM_006044.4	NP_006035.2	HDAC6	HDAC6_In24	Intron(1)	62.97
NM_006044.4	NP_006035.2	HDAC6	HDAC6_In25	Intron(0)	28.72
NM_006044.4	NP_006035.2	HDAC6	HDAC6_In26	Intron(0)	34.27
NM_006044.4	NP_006035.2	HDAC6	HDAC6_In27	Intron(0)	96.58
NM_006044.4	NP_006035.2	HDAC6	HDAC6_In28	Intron(0)	89.6
NM_001032382.2	NP_001027554.1	PQBP1	PQBP1_In2	Intron(1)	49.77
NM_001032382.2	NP_001027554.1	PQBP1	PQBP1_In3	Intron(2)	83.04
NM_001032382.2	NP_001027554.1	PQBP1	PQBP1_In4	Intron(1)	59.36
