## Supplementary Table5 for "The Knock-In Atlas: A web resource for targeted protein trap by CRISPR/Cas9 in human and mouse cell lines" (part 5 of 16)

### Sheet: Human (continued)
NCBI_transcript_id	NCBI_protein_id	Gene	Gene_intron	Intron_phase	Mean_pLDDT
NM_001032382.2	NP_001027554.1	PQBP1	PQBP1_In5	Intron(1)	55.62
NM_001032382.2	NP_001027554.1	PQBP1	PQBP1_In6	Intron(2)	72.71
NM_024859.4	NP_079135.3	MAGIX	MAGIX_In1	Intron(1)	47.34
NM_024859.4	NP_079135.3	MAGIX	MAGIX_In2	Intron(1)	55.14
NM_024859.4	NP_079135.3	MAGIX	MAGIX_In3	Intron(0)	36.71
NM_024859.4	NP_079135.3	MAGIX	MAGIX_In4	Intron(0)	93.02
NM_024859.4	NP_079135.3	MAGIX	MAGIX_In5	Intron(1)	46.75
NM_002668.3	NP_002659.1	PLP2	PLP2_In1	Intron(0)	54.51
NM_002668.3	NP_002659.1	PLP2	PLP2_In2	Intron(0)	53.18
NM_002668.3	NP_002659.1	PLP2	PLP2_In3	Intron(0)	63.67
NM_002668.3	NP_002659.1	PLP2	PLP2_In4	Intron(1)	59.96
NM_014008.5	NP_054727.1	CCDC22	CCDC22_In1	Intron(2)	65.84
NM_014008.5	NP_054727.1	CCDC22	CCDC22_In2	Intron(0)	84.85
NM_014008.5	NP_054727.1	CCDC22	CCDC22_In3	Intron(1)	53.16
NM_014008.5	NP_054727.1	CCDC22	CCDC22_In4	Intron(0)	71.42
NM_014008.5	NP_054727.1	CCDC22	CCDC22_In5	Intron(1)	48.57
NM_014008.5	NP_054727.1	CCDC22	CCDC22_In6	Intron(0)	42.98
NM_014008.5	NP_054727.1	CCDC22	CCDC22_In7	Intron(0)	31.4
NM_014008.5	NP_054727.1	CCDC22	CCDC22_In8	Intron(0)	50.28
NM_014008.5	NP_054727.1	CCDC22	CCDC22_In9	Intron(0)	92.75
NM_014008.5	NP_054727.1	CCDC22	CCDC22_In10	Intron(0)	90.17
NM_014008.5	NP_054727.1	CCDC22	CCDC22_In11	Intron(0)	97.27
NM_014008.5	NP_054727.1	CCDC22	CCDC22_In12	Intron(0)	92.62
NM_014008.5	NP_054727.1	CCDC22	CCDC22_In13	Intron(0)	95.79
NM_014008.5	NP_054727.1	CCDC22	CCDC22_In14	Intron(0)	85.1
NM_014008.5	NP_054727.1	CCDC22	CCDC22_In15	Intron(0)	90.08
NM_014008.5	NP_054727.1	CCDC22	CCDC22_In16	Intron(0)	91.15
NM_033215.5	NP_149992.3	PPP1R3F	PPP1R3F_In1	Intron(2)	36.07
NM_033215.5	NP_149992.3	PPP1R3F	PPP1R3F_In2	Intron(1)	31.46
NM_033215.5	NP_149992.3	PPP1R3F	PPP1R3F_In3	Intron(0)	34.66
NM_001098412.4	NP_001091882.2	GAGE13	GAGE13_In2	Intron(0)	63.84
NM_001098412.4	NP_001091882.2	GAGE13	GAGE13_In3	Intron(1)	58.83
NM_001098412.4	NP_001091882.2	GAGE13	GAGE13_In4	Intron(1)	58.95
NM_001098408.3	NP_001091878.1	GAGE12C	GAGE12C_In2	Intron(0)	64.58
NM_001098408.3	NP_001091878.1	GAGE12C	GAGE12C_In3	Intron(1)	57.18
NM_001098408.3	NP_001091878.1	GAGE12C	GAGE12C_In4	Intron(1)	58.49
NM_001127199.3	NP_001120671.1	GAGE12D	GAGE12D_In2	Intron(0)	64.58
NM_001127199.3	NP_001120671.1	GAGE12D	GAGE12D_In3	Intron(1)	57.18
NM_001127199.3	NP_001120671.1	GAGE12D	GAGE12D_In4	Intron(1)	58.49
NM_001098418.3	NP_001091888.1	GAGE12E	GAGE12E_In2	Intron(0)	64.58
NM_001098418.3	NP_001091888.1	GAGE12E	GAGE12E_In3	Intron(1)	57.18
NM_001098418.3	NP_001091888.1	GAGE12E	GAGE12E_In4	Intron(1)	58.49
NM_001098405.3	NP_001091875.1	GAGE12F	GAGE12F_In2	Intron(0)	64.14
NM_001098405.3	NP_001091875.1	GAGE12F	GAGE12F_In3	Intron(1)	60.13
NM_001098405.3	NP_001091875.1	GAGE12F	GAGE12F_In4	Intron(1)	59.07
NM_001098409.4	NP_001091879.1	GAGE12G	GAGE12G_In2	Intron(0)	64.14
NM_001098409.4	NP_001091879.1	GAGE12G	GAGE12G_In3	Intron(1)	60.13
NM_001098409.4	NP_001091879.1	GAGE12G	GAGE12G_In4	Intron(1)	59.07
NM_001098410.3	NP_001091880.1	GAGE12H	GAGE12H_In2	Intron(0)	64.41
NM_001098410.3	NP_001091880.1	GAGE12H	GAGE12H_In3	Intron(1)	59.91
NM_001098410.3	NP_001091880.1	GAGE12H	GAGE12H_In4	Intron(1)	60.29
NM_001127212.4	NP_001120684.1	GAGE2A	GAGE2A_In2	Intron(0)	65.01
NM_001127212.4	NP_001120684.1	GAGE2A	GAGE2A_In3	Intron(1)	57.21
NM_001127212.4	NP_001120684.1	GAGE2A	GAGE2A_In4	Intron(1)	61.84
NM_001040663.4	NP_001035753.1	GAGE1	GAGE1_In2	Intron(0)	63.34
NM_001040663.4	NP_001035753.1	GAGE1	GAGE1_In3	Intron(1)	54.04
NM_001040663.4	NP_001035753.1	GAGE1	GAGE1_In4	Intron(1)	59.31
NM_007003.4	NP_008934.1	PAGE4	PAGE4_In2	Intron(0)	53.64
NM_007003.4	NP_008934.1	PAGE4	PAGE4_In3	Intron(1)	62.96
NM_007003.4	NP_008934.1	PAGE4	PAGE4_In4	Intron(1)	58.83
NM_001127898.4	NP_001121370.1	CLCN5	CLCN5_In3	Intron(1)	30.31
NM_001127898.4	NP_001121370.1	CLCN5	CLCN5_In4	Intron(1)	27.6
NM_001127898.4	NP_001121370.1	CLCN5	CLCN5_In5	Intron(0)	84.96
NM_001127898.4	NP_001121370.1	CLCN5	CLCN5_In6	Intron(1)	96.43
NM_001127898.4	NP_001121370.1	CLCN5	CLCN5_In7	Intron(0)	79.92
NM_001127898.4	NP_001121370.1	CLCN5	CLCN5_In8	Intron(0)	92.54
NM_001127898.4	NP_001121370.1	CLCN5	CLCN5_In9	Intron(0)	92.52
NM_001127898.4	NP_001121370.1	CLCN5	CLCN5_In10	Intron(0)	87.97
NM_001127898.4	NP_001121370.1	CLCN5	CLCN5_In11	Intron(0)	91.44
NM_001127898.4	NP_001121370.1	CLCN5	CLCN5_In12	Intron(1)	95.36
NM_001127898.4	NP_001121370.1	CLCN5	CLCN5_In13	Intron(1)	87.46
NM_001127898.4	NP_001121370.1	CLCN5	CLCN5_In14	Intron(2)	91.19
NM_033031.3	NP_149020.2	CCNB3	CCNB3_In3	Intron(0)	28.25
NM_033031.3	NP_149020.2	CCNB3	CCNB3_In4	Intron(0)	32.6
NM_033031.3	NP_149020.2	CCNB3	CCNB3_In5	Intron(2)	26.84
NM_033031.3	NP_149020.2	CCNB3	CCNB3_In6	Intron(0)	37.46
NM_033031.3	NP_149020.2	CCNB3	CCNB3_In7	Intron(0)	95.83
NM_033031.3	NP_149020.2	CCNB3	CCNB3_In8	Intron(0)	97.1
NM_033031.3	NP_149020.2	CCNB3	CCNB3_In9	Intron(0)	95.9
NM_033031.3	NP_149020.2	CCNB3	CCNB3_In10	Intron(0)	90.61
NM_033031.3	NP_149020.2	CCNB3	CCNB3_In11	Intron(0)	90.7
NM_033031.3	NP_149020.2	CCNB3	CCNB3_In12	Intron(2)	95.99
NM_005448.2	NP_005439.2	BMP15	BMP15_In1	Intron(1)	66.46
NM_006986.4	NP_008917.3	MAGED1	MAGED1_In2	Intron(0)	29.89
NM_006986.4	NP_008917.3	MAGED1	MAGED1_In3	Intron(0)	40.69
NM_006986.4	NP_008917.3	MAGED1	MAGED1_In4	Intron(0)	89.22
NM_006986.4	NP_008917.3	MAGED1	MAGED1_In5	Intron(1)	93.43
NM_006986.4	NP_008917.3	MAGED1	MAGED1_In6	Intron(0)	84.78
NM_006986.4	NP_008917.3	MAGED1	MAGED1_In7	Intron(2)	37.63
NM_006986.4	NP_008917.3	MAGED1	MAGED1_In8	Intron(1)	92.98
NM_006986.4	NP_008917.3	MAGED1	MAGED1_In9	Intron(2)	75.95
NM_006986.4	NP_008917.3	MAGED1	MAGED1_In10	Intron(2)	93.74
NM_006986.4	NP_008917.3	MAGED1	MAGED1_In11	Intron(0)	87.24
NM_001272063.2	NP_001258992.1	MAGED4	MAGED4_In2	Intron(0)	37.3
NM_001272063.2	NP_001258992.1	MAGED4	MAGED4_In3	Intron(0)	29.84
NM_001272063.2	NP_001258992.1	MAGED4	MAGED4_In4	Intron(0)	86.11
NM_001272063.2	NP_001258992.1	MAGED4	MAGED4_In5	Intron(1)	89.67
NM_001272063.2	NP_001258992.1	MAGED4	MAGED4_In6	Intron(0)	82.07
NM_001272063.2	NP_001258992.1	MAGED4	MAGED4_In7	Intron(2)	38.25
NM_001272063.2	NP_001258992.1	MAGED4	MAGED4_In8	Intron(1)	89.29
NM_001272063.2	NP_001258992.1	MAGED4	MAGED4_In9	Intron(2)	72.39
NM_001272063.2	NP_001258992.1	MAGED4	MAGED4_In10	Intron(2)	91.6
NM_001272063.2	NP_001258992.1	MAGED4	MAGED4_In11	Intron(0)	81.34
NM_001272063.2	NP_001258992.1	MAGED4	MAGED4_In12	Intron(2)	34.4
NM_130777.3	NP_570133.1	XAGE2	XAGE2_In2	Intron(0)	58.05
NM_130777.3	NP_570133.1	XAGE2	XAGE2_In3	Intron(1)	69.06
NM_130777.3	NP_570133.1	XAGE2	XAGE2_In4	Intron(1)	63.94
NM_001097594.3	NP_001091063.2	XAGE1A	XAGE1A_In2	Intron(0)	48.3
NM_001097594.3	NP_001091063.2	XAGE1A	XAGE1A_In3	Intron(1)	44.31
NM_001164417.3	NP_001157889.1	SSX2B	SSX2B_In2	Intron(0)	92.19
NM_001164417.3	NP_001157889.1	SSX2B	SSX2B_In3	Intron(1)	95.47
NM_001164417.3	NP_001157889.1	SSX2B	SSX2B_In4	Intron(1)	53.76
NM_001164417.3	NP_001157889.1	SSX2B	SSX2B_In5	Intron(0)	64.82
NM_001164417.3	NP_001157889.1	SSX2B	SSX2B_In6	Intron(1)	60.75
NM_001386970.1	NP_001373899.1	XAGE5	XAGE5_In3	Intron(0)	56.3
NM_001386970.1	NP_001373899.1	XAGE5	XAGE5_In4	Intron(1)	66.12
NM_001386970.1	NP_001373899.1	XAGE5	XAGE5_In5	Intron(1)	62.14
NM_022117.4	NP_071400.1	TSPYL2	TSPYL2_In1	Intron(0)	96.57
NM_022117.4	NP_071400.1	TSPYL2	TSPYL2_In2	Intron(0)	95.33
NM_022117.4	NP_071400.1	TSPYL2	TSPYL2_In3	Intron(1)	84.19
NM_022117.4	NP_071400.1	TSPYL2	TSPYL2_In4	Intron(0)	94.37
NM_022117.4	NP_071400.1	TSPYL2	TSPYL2_In5	Intron(2)	64.5
NM_022117.4	NP_071400.1	TSPYL2	TSPYL2_In6	Intron(1)	36.59
NM_001031745.5	NP_001026915.1	RIBC1	RIBC1_In3	Intron(0)	71.13
NM_001031745.5	NP_001026915.1	RIBC1	RIBC1_In4	Intron(1)	87.1
NM_001031745.5	NP_001026915.1	RIBC1	RIBC1_In5	Intron(1)	96.42
NM_001031745.5	NP_001026915.1	RIBC1	RIBC1_In6	Intron(0)	96.52
NM_001031745.5	NP_001026915.1	RIBC1	RIBC1_In7	Intron(2)	72.19
NM_058163.3	NP_477511.1	TSR2	TSR2_In1	Intron(0)	89.77
NM_058163.3	NP_477511.1	TSR2	TSR2_In2	Intron(1)	80.92
NM_058163.3	NP_477511.1	TSR2	TSR2_In3	Intron(0)	91.77
NM_058163.3	NP_477511.1	TSR2	TSR2_In4	Intron(0)	48.81
NM_001184819.2	NP_001171748.1	GNL3L	GNL3L_In2	Intron(1)	34.09
NM_001184819.2	NP_001171748.1	GNL3L	GNL3L_In3	Intron(0)	36.59
NM_001184819.2	NP_001171748.1	GNL3L	GNL3L_In4	Intron(0)	77.04
NM_001184819.2	NP_001171748.1	GNL3L	GNL3L_In5	Intron(0)	59.87
NM_001184819.2	NP_001171748.1	GNL3L	GNL3L_In6	Intron(0)	92.17
NM_001184819.2	NP_001171748.1	GNL3L	GNL3L_In7	Intron(1)	91.31
NM_001184819.2	NP_001171748.1	GNL3L	GNL3L_In8	Intron(0)	79.52
NM_001184819.2	NP_001171748.1	GNL3L	GNL3L_In9	Intron(1)	93.19
NM_001184819.2	NP_001171748.1	GNL3L	GNL3L_In10	Intron(2)	83.69
NM_001184819.2	NP_001171748.1	GNL3L	GNL3L_In11	Intron(0)	90.56
NM_001184819.2	NP_001171748.1	GNL3L	GNL3L_In12	Intron(2)	88.57
NM_001184819.2	NP_001171748.1	GNL3L	GNL3L_In13	Intron(1)	37.23
NM_001184819.2	NP_001171748.1	GNL3L	GNL3L_In14	Intron(0)	26.19
NM_001184819.2	NP_001171748.1	GNL3L	GNL3L_In15	Intron(1)	82.25
NM_177433.3	NP_803182.1	MAGED2	MAGED2_In2	Intron(0)	26.95
NM_177433.3	NP_803182.1	MAGED2	MAGED2_In3	Intron(0)	27.94
NM_177433.3	NP_803182.1	MAGED2	MAGED2_In4	Intron(0)	86.5
NM_177433.3	NP_803182.1	MAGED2	MAGED2_In5	Intron(1)	90.79
NM_177433.3	NP_803182.1	MAGED2	MAGED2_In6	Intron(0)	84.17
NM_177433.3	NP_803182.1	MAGED2	MAGED2_In7	Intron(2)	45.64
NM_177433.3	NP_803182.1	MAGED2	MAGED2_In8	Intron(1)	91.44
NM_177433.3	NP_803182.1	MAGED2	MAGED2_In9	Intron(2)	78.02
NM_177433.3	NP_803182.1	MAGED2	MAGED2_In10	Intron(2)	92.11
NM_177433.3	NP_803182.1	MAGED2	MAGED2_In11	Intron(0)	85.92
NM_001039705.3	NP_001034794.1	TRO	TRO_In2	Intron(0)	27.2
NM_001039705.3	NP_001034794.1	TRO	TRO_In3	Intron(0)	26.54
NM_001039705.3	NP_001034794.1	TRO	TRO_In4	Intron(0)	83.81
NM_001039705.3	NP_001034794.1	TRO	TRO_In5	Intron(1)	88.09
NM_001039705.3	NP_001034794.1	TRO	TRO_In6	Intron(0)	76.76
NM_001039705.3	NP_001034794.1	TRO	TRO_In7	Intron(2)	38.63
NM_001039705.3	NP_001034794.1	TRO	TRO_In8	Intron(1)	89.74
NM_001039705.3	NP_001034794.1	TRO	TRO_In9	Intron(2)	73.89
NM_001039705.3	NP_001034794.1	TRO	TRO_In10	Intron(2)	89.54
NM_001039705.3	NP_001034794.1	TRO	TRO_In11	Intron(0)	79.66
NM_014481.4	NP_055296.2	APEX2	APEX2_In1	Intron(1)	90.35
NM_014481.4	NP_055296.2	APEX2	APEX2_In2	Intron(1)	97
NM_014481.4	NP_055296.2	APEX2	APEX2_In3	Intron(2)	96.06
NM_014481.4	NP_055296.2	APEX2	APEX2_In4	Intron(2)	97.77
NM_014481.4	NP_055296.2	APEX2	APEX2_In5	Intron(0)	79.23
NM_001015038.3	NP_001015038.1	PAGE2B	PAGE2B_In2	Intron(0)	58.63
NM_001015038.3	NP_001015038.1	PAGE2B	PAGE2B_In3	Intron(1)	65.66
NM_001015038.3	NP_001015038.1	PAGE2B	PAGE2B_In4	Intron(1)	59.18
NM_207339.4	NP_997222.1	PAGE2	PAGE2_In2	Intron(0)	59.02
NM_207339.4	NP_997222.1	PAGE2	PAGE2_In3	Intron(1)	62.04
NM_207339.4	NP_997222.1	PAGE2	PAGE2_In4	Intron(1)	58.42
NM_007250.5	NP_009181.2	KLF8	KLF8_In1	Intron(1)	42.25
NM_007250.5	NP_009181.2	KLF8	KLF8_In2	Intron(0)	29.61
NM_007250.5	NP_009181.2	KLF8	KLF8_In3	Intron(1)	30.15
NM_007250.5	NP_009181.2	KLF8	KLF8_In4	Intron(2)	42.18
NM_007250.5	NP_009181.2	KLF8	KLF8_In5	Intron(1)	90.1
NM_174912.4	NP_777572.2	FAAH2	FAAH2_In1	Intron(0)	97.23
NM_174912.4	NP_777572.2	FAAH2	FAAH2_In2	Intron(2)	98.58
NM_174912.4	NP_777572.2	FAAH2	FAAH2_In3	Intron(1)	98.42
NM_174912.4	NP_777572.2	FAAH2	FAAH2_In4	Intron(1)	98.75
NM_174912.4	NP_777572.2	FAAH2	FAAH2_In5	Intron(1)	94.25
NM_174912.4	NP_777572.2	FAAH2	FAAH2_In6	Intron(2)	96.33
NM_174912.4	NP_777572.2	FAAH2	FAAH2_In7	Intron(0)	98.42
NM_174912.4	NP_777572.2	FAAH2	FAAH2_In8	Intron(0)	78.5
NM_174912.4	NP_777572.2	FAAH2	FAAH2_In9	Intron(1)	91.35
NM_174912.4	NP_777572.2	FAAH2	FAAH2_In10	Intron(1)	97.52
NM_001010888.4	NP_001010888.3	ZC3H12B	ZC3H12B_In6	Intron(2)	98.11
NM_001010888.4	NP_001010888.3	ZC3H12B	ZC3H12B_In7	Intron(1)	97.28
NM_001010888.4	NP_001010888.3	ZC3H12B	ZC3H12B_In8	Intron(2)	97.86
NM_001010888.4	NP_001010888.3	ZC3H12B	ZC3H12B_In9	Intron(1)	81.92
NM_002444.3	NP_002435.1	MSN	MSN_In1	Intron(0)	89.41
NM_002444.3	NP_002435.1	MSN	MSN_In2	Intron(0)	97.73
NM_002444.3	NP_002435.1	MSN	MSN_In3	Intron(0)	95.5
NM_002444.3	NP_002435.1	MSN	MSN_In4	Intron(2)	95.91
NM_002444.3	NP_002435.1	MSN	MSN_In5	Intron(2)	93.7
NM_002444.3	NP_002435.1	MSN	MSN_In6	Intron(2)	95.42
NM_002444.3	NP_002435.1	MSN	MSN_In7	Intron(0)	93.74
NM_002444.3	NP_002435.1	MSN	MSN_In8	Intron(2)	88.62
NM_002444.3	NP_002435.1	MSN	MSN_In9	Intron(1)	81.85
NM_002444.3	NP_002435.1	MSN	MSN_In10	Intron(0)	61.77
NM_002444.3	NP_002435.1	MSN	MSN_In11	Intron(0)	73.79
NM_002444.3	NP_002435.1	MSN	MSN_In12	Intron(0)	90.87
NM_001367233.3	NP_001354162.2	HEPH	HEPH_In2	Intron(2)	91.94
NM_001367233.3	NP_001354162.2	HEPH	HEPH_In3	Intron(1)	96.92
NM_001367233.3	NP_001354162.2	HEPH	HEPH_In4	Intron(1)	91.82
NM_001367233.3	NP_001354162.2	HEPH	HEPH_In5	Intron(1)	97.87
NM_001367233.3	NP_001354162.2	HEPH	HEPH_In6	Intron(1)	94.58
NM_001367233.3	NP_001354162.2	HEPH	HEPH_In7	Intron(2)	88.08
NM_001367233.3	NP_001354162.2	HEPH	HEPH_In8	Intron(1)	96.36
NM_001367233.3	NP_001354162.2	HEPH	HEPH_In9	Intron(1)	74.92
NM_001367233.3	NP_001354162.2	HEPH	HEPH_In10	Intron(0)	90.48
NM_001367233.3	NP_001354162.2	HEPH	HEPH_In11	Intron(1)	97.4
NM_001367233.3	NP_001354162.2	HEPH	HEPH_In12	Intron(1)	89.52
NM_001367233.3	NP_001354162.2	HEPH	HEPH_In13	Intron(2)	83.35
NM_001367233.3	NP_001354162.2	HEPH	HEPH_In14	Intron(1)	96.83
NM_001367233.3	NP_001354162.2	HEPH	HEPH_In15	Intron(1)	95.65
NM_001367233.3	NP_001354162.2	HEPH	HEPH_In16	Intron(0)	94.54
NM_001367233.3	NP_001354162.2	HEPH	HEPH_In17	Intron(1)	98.17
NM_001367233.3	NP_001354162.2	HEPH	HEPH_In18	Intron(0)	88.67
NM_001367233.3	NP_001354162.2	HEPH	HEPH_In19	Intron(1)	54.98
NM_001367233.3	NP_001354162.2	HEPH	HEPH_In20	Intron(1)	34.67
NM_000044.6	NP_000035.2	AR	AR_In1	Intron(2)	32.71
NM_000044.6	NP_000035.2	AR	AR_In2	Intron(1)	78.66
NM_000044.6	NP_000035.2	AR	AR_In3	Intron(1)	53.32
NM_000044.6	NP_000035.2	AR	AR_In4	Intron(1)	91.48
NM_000044.6	NP_000035.2	AR	AR_In5	Intron(2)	93.4
NM_000044.6	NP_000035.2	AR	AR_In6	Intron(1)	95.53
NM_000044.6	NP_000035.2	AR	AR_In7	Intron(0)	96.28
NM_173834.4	NP_776195.2	YIPF6	YIPF6_In1	Intron(0)	45.57
NM_173834.4	NP_776195.2	YIPF6	YIPF6_In2	Intron(0)	79.77
NM_173834.4	NP_776195.2	YIPF6	YIPF6_In3	Intron(1)	73.94
NM_173834.4	NP_776195.2	YIPF6	YIPF6_In4	Intron(2)	88.56
NM_173834.4	NP_776195.2	YIPF6	YIPF6_In5	Intron(2)	85.12
NM_173834.4	NP_776195.2	YIPF6	YIPF6_In6	Intron(1)	90.41
NM_004429.5	NP_004420.1	EFNB1	EFNB1_In1	Intron(2)	93.33
NM_004429.5	NP_004420.1	EFNB1	EFNB1_In2	Intron(1)	96.8
NM_004429.5	NP_004420.1	EFNB1	EFNB1_In3	Intron(1)	88.81
NM_004429.5	NP_004420.1	EFNB1	EFNB1_In4	Intron(1)	38.28
NM_015686.3	NP_056501.2	NALF2	NALF2_In1	Intron(0)	93.99
NM_015686.3	NP_056501.2	NALF2	NALF2_In2	Intron(1)	57.4
NM_001399.5	NP_001390.1	EDA	EDA_In1	Intron(0)	42.52
NM_001399.5	NP_001390.1	EDA	EDA_In2	Intron(1)	46.66
NM_001399.5	NP_001390.1	EDA	EDA_In3	Intron(1)	50.3
NM_001399.5	NP_001390.1	EDA	EDA_In4	Intron(1)	54.24
NM_001399.5	NP_001390.1	EDA	EDA_In5	Intron(0)	80.75
NM_001399.5	NP_001390.1	EDA	EDA_In6	Intron(1)	93.21
NM_001399.5	NP_001390.1	EDA	EDA_In7	Intron(0)	95.54
NM_001551.3	NP_001542.1	IGBP1	IGBP1_In2	Intron(2)	87.14
NM_001551.3	NP_001542.1	IGBP1	IGBP1_In3	Intron(2)	91.81
NM_001551.3	NP_001542.1	IGBP1	IGBP1_In4	Intron(0)	69.01
NM_001551.3	NP_001542.1	IGBP1	IGBP1_In5	Intron(2)	69.81
NM_001551.3	NP_001542.1	IGBP1	IGBP1_In6	Intron(1)	54.66
NM_198512.3	NP_940914.1	DGAT2L6	DGAT2L6_In1	Intron(1)	91.64
NM_198512.3	NP_940914.1	DGAT2L6	DGAT2L6_In2	Intron(1)	93.18
NM_198512.3	NP_940914.1	DGAT2L6	DGAT2L6_In3	Intron(0)	97.99
NM_198512.3	NP_940914.1	DGAT2L6	DGAT2L6_In4	Intron(1)	96.9
NM_198512.3	NP_940914.1	DGAT2L6	DGAT2L6_In5	Intron(2)	98.14
NM_198512.3	NP_940914.1	DGAT2L6	DGAT2L6_In6	Intron(1)	98.58
NM_001013579.3	NP_001013597.1	AWAT1	AWAT1_In1	Intron(1)	92.1
NM_001013579.3	NP_001013597.1	AWAT1	AWAT1_In2	Intron(1)	91.97
NM_001013579.3	NP_001013597.1	AWAT1	AWAT1_In3	Intron(0)	97.41
NM_001013579.3	NP_001013597.1	AWAT1	AWAT1_In4	Intron(1)	95.37
NM_001013579.3	NP_001013597.1	AWAT1	AWAT1_In5	Intron(2)	97.63
NM_001013579.3	NP_001013597.1	AWAT1	AWAT1_In6	Intron(1)	97.93
NM_004312.3	NP_004303.2	ARR3	ARR3_In2	Intron(2)	86.94
NM_004312.3	NP_004303.2	ARR3	ARR3_In3	Intron(0)	95.46
NM_004312.3	NP_004303.2	ARR3	ARR3_In4	Intron(1)	95.44
NM_004312.3	NP_004303.2	ARR3	ARR3_In5	Intron(1)	96.22
NM_004312.3	NP_004303.2	ARR3	ARR3_In6	Intron(0)	92.97
NM_004312.3	NP_004303.2	ARR3	ARR3_In7	Intron(0)	85.68
NM_004312.3	NP_004303.2	ARR3	ARR3_In8	Intron(2)	90.77
NM_004312.3	NP_004303.2	ARR3	ARR3_In9	Intron(0)	91.8
NM_004312.3	NP_004303.2	ARR3	ARR3_In10	Intron(1)	96.07
NM_004312.3	NP_004303.2	ARR3	ARR3_In11	Intron(2)	92.13
NM_004312.3	NP_004303.2	ARR3	ARR3_In12	Intron(2)	89.97
NM_004312.3	NP_004303.2	ARR3	ARR3_In13	Intron(2)	55.06
NM_004312.3	NP_004303.2	ARR3	ARR3_In14	Intron(2)	71.64
NM_004312.3	NP_004303.2	ARR3	ARR3_In15	Intron(1)	50.48
NM_004312.3	NP_004303.2	ARR3	ARR3_In16	Intron(2)	53.8
NM_001363807.1	NP_001350736.1	RAB41	RAB41_In1	Intron(1)	95.51
NM_001363807.1	NP_001350736.1	RAB41	RAB41_In2	Intron(0)	77.34
NM_001363807.1	NP_001350736.1	RAB41	RAB41_In3	Intron(0)	86.75
NM_001363807.1	NP_001350736.1	RAB41	RAB41_In4	Intron(1)	98.39
NM_001363807.1	NP_001350736.1	RAB41	RAB41_In5	Intron(2)	98.53
NM_001363807.1	NP_001350736.1	RAB41	RAB41_In6	Intron(0)	96.48
NM_001363807.1	NP_001350736.1	RAB41	RAB41_In7	Intron(1)	32.76
NM_012310.5	NP_036442.3	KIF4A	KIF4A_In2	Intron(0)	94.49
NM_012310.5	NP_036442.3	KIF4A	KIF4A_In3	Intron(1)	90.22
NM_012310.5	NP_036442.3	KIF4A	KIF4A_In4	Intron(0)	91.5
NM_012310.5	NP_036442.3	KIF4A	KIF4A_In5	Intron(0)	85.02
NM_012310.5	NP_036442.3	KIF4A	KIF4A_In6	Intron(2)	69.38
NM_012310.5	NP_036442.3	KIF4A	KIF4A_In7	Intron(1)	75.35
NM_012310.5	NP_036442.3	KIF4A	KIF4A_In8	Intron(1)	90.2
NM_012310.5	NP_036442.3	KIF4A	KIF4A_In9	Intron(0)	83.08
NM_012310.5	NP_036442.3	KIF4A	KIF4A_In10	Intron(2)	38.9
NM_012310.5	NP_036442.3	KIF4A	KIF4A_In11	Intron(0)	81.13
NM_012310.5	NP_036442.3	KIF4A	KIF4A_In12	Intron(2)	66.34
NM_012310.5	NP_036442.3	KIF4A	KIF4A_In13	Intron(0)	59.18
NM_012310.5	NP_036442.3	KIF4A	KIF4A_In14	Intron(0)	22.85
NM_012310.5	NP_036442.3	KIF4A	KIF4A_In15	Intron(0)	84.28
NM_012310.5	NP_036442.3	KIF4A	KIF4A_In16	Intron(2)	66.67
NM_012310.5	NP_036442.3	KIF4A	KIF4A_In17	Intron(0)	92.36
NM_012310.5	NP_036442.3	KIF4A	KIF4A_In18	Intron(0)	83.63
NM_012310.5	NP_036442.3	KIF4A	KIF4A_In19	Intron(0)	78.55
NM_012310.5	NP_036442.3	KIF4A	KIF4A_In20	Intron(0)	85.16
NM_012310.5	NP_036442.3	KIF4A	KIF4A_In21	Intron(0)	32.7
NM_012310.5	NP_036442.3	KIF4A	KIF4A_In22	Intron(2)	88.54
NM_012310.5	NP_036442.3	KIF4A	KIF4A_In23	Intron(0)	92.74
NM_012310.5	NP_036442.3	KIF4A	KIF4A_In24	Intron(0)	85.29
NM_012310.5	NP_036442.3	KIF4A	KIF4A_In25	Intron(0)	80.92
NM_012310.5	NP_036442.3	KIF4A	KIF4A_In26	Intron(0)	80.54
NM_012310.5	NP_036442.3	KIF4A	KIF4A_In27	Intron(0)	29.31
NM_012310.5	NP_036442.3	KIF4A	KIF4A_In28	Intron(0)	69.4
NM_012310.5	NP_036442.3	KIF4A	KIF4A_In29	Intron(0)	32.21
NM_012310.5	NP_036442.3	KIF4A	KIF4A_In30	Intron(0)	40.9
NM_017711.4	NP_060181.2	GDPD2	GDPD2_In2	Intron(0)	83.81
NM_017711.4	NP_060181.2	GDPD2	GDPD2_In3	Intron(2)	91.1
NM_017711.4	NP_060181.2	GDPD2	GDPD2_In4	Intron(0)	92.06
NM_017711.4	NP_060181.2	GDPD2	GDPD2_In5	Intron(0)	94.81
NM_017711.4	NP_060181.2	GDPD2	GDPD2_In6	Intron(0)	93.43
NM_017711.4	NP_060181.2	GDPD2	GDPD2_In7	Intron(1)	91.06
NM_017711.4	NP_060181.2	GDPD2	GDPD2_In8	Intron(0)	94.93
NM_017711.4	NP_060181.2	GDPD2	GDPD2_In9	Intron(2)	98.13
NM_017711.4	NP_060181.2	GDPD2	GDPD2_In10	Intron(0)	92.83
NM_017711.4	NP_060181.2	GDPD2	GDPD2_In11	Intron(0)	96.28
NM_017711.4	NP_060181.2	GDPD2	GDPD2_In12	Intron(2)	94.26
NM_017711.4	NP_060181.2	GDPD2	GDPD2_In13	Intron(0)	95.56
NM_017711.4	NP_060181.2	GDPD2	GDPD2_In14	Intron(2)	89.02
NM_017711.4	NP_060181.2	GDPD2	GDPD2_In15	Intron(1)	63.34
NM_021120.4	NP_066943.2	DLG3	DLG3_In1	Intron(0)	26.1
NM_021120.4	NP_066943.2	DLG3	DLG3_In2	Intron(0)	89.42
NM_021120.4	NP_066943.2	DLG3	DLG3_In3	Intron(2)	91.06
NM_021120.4	NP_066943.2	DLG3	DLG3_In4	Intron(1)	88.51
NM_021120.4	NP_066943.2	DLG3	DLG3_In5	Intron(0)	95.58
NM_021120.4	NP_066943.2	DLG3	DLG3_In6	Intron(1)	27.68
NM_021120.4	NP_066943.2	DLG3	DLG3_In7	Intron(2)	84.49
NM_021120.4	NP_066943.2	DLG3	DLG3_In8	Intron(0)	96.36
NM_021120.4	NP_066943.2	DLG3	DLG3_In9	Intron(1)	90.52
NM_021120.4	NP_066943.2	DLG3	DLG3_In10	Intron(2)	96.65
NM_021120.4	NP_066943.2	DLG3	DLG3_In11	Intron(2)	92.33
NM_021120.4	NP_066943.2	DLG3	DLG3_In12	Intron(0)	35.29
NM_021120.4	NP_066943.2	DLG3	DLG3_In13	Intron(1)	31.2
NM_021120.4	NP_066943.2	DLG3	DLG3_In14	Intron(1)	95.49
NM_021120.4	NP_066943.2	DLG3	DLG3_In15	Intron(1)	94.53
NM_021120.4	NP_066943.2	DLG3	DLG3_In16	Intron(0)	95.19
NM_021120.4	NP_066943.2	DLG3	DLG3_In17	Intron(2)	88.73
NM_021120.4	NP_066943.2	DLG3	DLG3_In18	Intron(1)	97.27
NM_005938.4	NP_005929.2	FOXO4	FOXO4_In1	Intron(0)	94.15
NM_005938.4	NP_005929.2	FOXO4	FOXO4_In2	Intron(1)	58.86
NM_005120.3	NP_005111.2	MED12	MED12_In1	Intron(0)	72.29
NM_005120.3	NP_005111.2	MED12	MED12_In2	Intron(0)	76.95
NM_005120.3	NP_005111.2	MED12	MED12_In3	Intron(0)	77.03
NM_005120.3	NP_005111.2	MED12	MED12_In4	Intron(1)	89.93
NM_005120.3	NP_005111.2	MED12	MED12_In5	Intron(0)	88.54
NM_005120.3	NP_005111.2	MED12	MED12_In6	Intron(0)	91.02
NM_005120.3	NP_005111.2	MED12	MED12_In7	Intron(0)	93.1
NM_005120.3	NP_005111.2	MED12	MED12_In8	Intron(0)	86.81
NM_005120.3	NP_005111.2	MED12	MED12_In9	Intron(1)	66.33
NM_005120.3	NP_005111.2	MED12	MED12_In10	Intron(0)	45.46
NM_005120.3	NP_005111.2	MED12	MED12_In11	Intron(0)	77.22
NM_005120.3	NP_005111.2	MED12	MED12_In12	Intron(1)	85.28
NM_005120.3	NP_005111.2	MED12	MED12_In13	Intron(0)	28.91
NM_005120.3	NP_005111.2	MED12	MED12_In14	Intron(0)	26.34
NM_005120.3	NP_005111.2	MED12	MED12_In15	Intron(0)	81.04
NM_005120.3	NP_005111.2	MED12	MED12_In16	Intron(1)	26.67
NM_005120.3	NP_005111.2	MED12	MED12_In17	Intron(1)	25.84
NM_005120.3	NP_005111.2	MED12	MED12_In18	Intron(0)	93.33
NM_005120.3	NP_005111.2	MED12	MED12_In19	Intron(0)	95.21
NM_005120.3	NP_005111.2	MED12	MED12_In20	Intron(2)	90.3
NM_005120.3	NP_005111.2	MED12	MED12_In21	Intron(2)	82.12
NM_005120.3	NP_005111.2	MED12	MED12_In22	Intron(2)	86.22
NM_005120.3	NP_005111.2	MED12	MED12_In23	Intron(0)	88.03
NM_005120.3	NP_005111.2	MED12	MED12_In24	Intron(1)	82.14
NM_005120.3	NP_005111.2	MED12	MED12_In25	Intron(1)	33.38
NM_005120.3	NP_005111.2	MED12	MED12_In26	Intron(1)	84.33
NM_005120.3	NP_005111.2	MED12	MED12_In27	Intron(0)	84.43
NM_005120.3	NP_005111.2	MED12	MED12_In28	Intron(0)	84.35
NM_005120.3	NP_005111.2	MED12	MED12_In29	Intron(0)	80.58
NM_005120.3	NP_005111.2	MED12	MED12_In30	Intron(2)	44.04
NM_005120.3	NP_005111.2	MED12	MED12_In31	Intron(2)	59.98
NM_005120.3	NP_005111.2	MED12	MED12_In32	Intron(0)	85.49
NM_005120.3	NP_005111.2	MED12	MED12_In33	Intron(0)	83.74
NM_005120.3	NP_005111.2	MED12	MED12_In34	Intron(2)	87.65
NM_005120.3	NP_005111.2	MED12	MED12_In35	Intron(0)	89.76
NM_005120.3	NP_005111.2	MED12	MED12_In36	Intron(0)	54.35
NM_005120.3	NP_005111.2	MED12	MED12_In37	Intron(0)	28.55
NM_005120.3	NP_005111.2	MED12	MED12_In38	Intron(1)	29.57
NM_005120.3	NP_005111.2	MED12	MED12_In39	Intron(0)	36.48
NM_005120.3	NP_005111.2	MED12	MED12_In40	Intron(0)	29.91
NM_005120.3	NP_005111.2	MED12	MED12_In41	Intron(2)	26.94
NM_005120.3	NP_005111.2	MED12	MED12_In42	Intron(0)	58.38
NM_005120.3	NP_005111.2	MED12	MED12_In43	Intron(0)	33.46
NM_005120.3	NP_005111.2	MED12	MED12_In44	Intron(1)	32.24
NM_181303.2	NP_851820.1	NLGN3	NLGN3_In2	Intron(1)	48.2
NM_181303.2	NP_851820.1	NLGN3	NLGN3_In3	Intron(1)	30.99
NM_181303.2	NP_851820.1	NLGN3	NLGN3_In4	Intron(1)	40.18
NM_181303.2	NP_851820.1	NLGN3	NLGN3_In5	Intron(1)	97.82
NM_181303.2	NP_851820.1	NLGN3	NLGN3_In6	Intron(1)	93.97
NM_181303.2	NP_851820.1	NLGN3	NLGN3_In7	Intron(2)	97.2
NM_007363.5	NP_031389.3	NONO	NONO_In3	Intron(1)	44.77
NM_007363.5	NP_031389.3	NONO	NONO_In4	Intron(0)	92.35
NM_007363.5	NP_031389.3	NONO	NONO_In5	Intron(2)	87.75
NM_007363.5	NP_031389.3	NONO	NONO_In6	Intron(2)	95.29
NM_007363.5	NP_031389.3	NONO	NONO_In7	Intron(1)	93.17
NM_007363.5	NP_031389.3	NONO	NONO_In8	Intron(2)	86.96
NM_007363.5	NP_031389.3	NONO	NONO_In9	Intron(0)	34.46
NM_007363.5	NP_031389.3	NONO	NONO_In10	Intron(1)	34.55
NM_007363.5	NP_031389.3	NONO	NONO_In11	Intron(0)	35.26
NM_012278.4	NP_036410.1	ITGB1BP2	ITGB1BP2_In1	Intron(1)	80.37
NM_012278.4	NP_036410.1	ITGB1BP2	ITGB1BP2_In2	Intron(0)	85.4
NM_012278.4	NP_036410.1	ITGB1BP2	ITGB1BP2_In3	Intron(0)	85.19
NM_012278.4	NP_036410.1	ITGB1BP2	ITGB1BP2_In4	Intron(2)	68.48
NM_012278.4	NP_036410.1	ITGB1BP2	ITGB1BP2_In5	Intron(1)	50.71
NM_012278.4	NP_036410.1	ITGB1BP2	ITGB1BP2_In6	Intron(0)	91.9
NM_012278.4	NP_036410.1	ITGB1BP2	ITGB1BP2_In7	Intron(2)	85.72
NM_012278.4	NP_036410.1	ITGB1BP2	ITGB1BP2_In8	Intron(0)	83.31
NM_012278.4	NP_036410.1	ITGB1BP2	ITGB1BP2_In9	Intron(0)	94.38
NM_012278.4	NP_036410.1	ITGB1BP2	ITGB1BP2_In10	Intron(0)	90.52
NM_181672.3	NP_858058.1	OGT	OGT_In1	Intron(1)	37.15
NM_181672.3	NP_858058.1	OGT	OGT_In2	Intron(2)	95.17
NM_181672.3	NP_858058.1	OGT	OGT_In3	Intron(0)	91.92
NM_181672.3	NP_858058.1	OGT	OGT_In4	Intron(0)	95.61
NM_181672.3	NP_858058.1	OGT	OGT_In5	Intron(0)	96.93
NM_181672.3	NP_858058.1	OGT	OGT_In6	Intron(2)	95.47
NM_181672.3	NP_858058.1	OGT	OGT_In7	Intron(0)	88.86
NM_181672.3	NP_858058.1	OGT	OGT_In8	Intron(0)	95.34
NM_181672.3	NP_858058.1	OGT	OGT_In9	Intron(2)	96.5
NM_181672.3	NP_858058.1	OGT	OGT_In10	Intron(0)	91.03
NM_181672.3	NP_858058.1	OGT	OGT_In11	Intron(0)	96.77
NM_181672.3	NP_858058.1	OGT	OGT_In12	Intron(0)	81.03
NM_181672.3	NP_858058.1	OGT	OGT_In13	Intron(0)	98.78
NM_181672.3	NP_858058.1	OGT	OGT_In14	Intron(0)	92.77
NM_181672.3	NP_858058.1	OGT	OGT_In15	Intron(0)	98.88
NM_181672.3	NP_858058.1	OGT	OGT_In16	Intron(0)	96.08
NM_181672.3	NP_858058.1	OGT	OGT_In17	Intron(0)	83.62
NM_181672.3	NP_858058.1	OGT	OGT_In18	Intron(0)	95.97
NM_181672.3	NP_858058.1	OGT	OGT_In19	Intron(0)	98.64
NM_181672.3	NP_858058.1	OGT	OGT_In20	Intron(1)	96.59
NM_181672.3	NP_858058.1	OGT	OGT_In21	Intron(2)	94.68
NM_052957.5	NP_443189.1	GCNA	GCNA_In2	Intron(2)	35.87
NM_052957.5	NP_443189.1	GCNA	GCNA_In3	Intron(1)	42.12
NM_052957.5	NP_443189.1	GCNA	GCNA_In4	Intron(2)	37.56
NM_052957.5	NP_443189.1	GCNA	GCNA_In5	Intron(1)	44.7
NM_052957.5	NP_443189.1	GCNA	GCNA_In6	Intron(2)	64.89
NM_052957.5	NP_443189.1	GCNA	GCNA_In7	Intron(1)	41.93
NM_052957.5	NP_443189.1	GCNA	GCNA_In8	Intron(1)	42.48
NM_052957.5	NP_443189.1	GCNA	GCNA_In9	Intron(2)	63.03
NM_052957.5	NP_443189.1	GCNA	GCNA_In10	Intron(0)	96.54
NM_052957.5	NP_443189.1	GCNA	GCNA_In11	Intron(1)	95.3
NM_052957.5	NP_443189.1	GCNA	GCNA_In12	Intron(2)	89.42
NM_001145139.2	NP_001138611.1	CXorf49B	CXorf49B_In1	Intron(0)	46.4
NM_001145139.2	NP_001138611.1	CXorf49B	CXorf49B_In2	Intron(1)	49.78
NM_001145139.2	NP_001138611.1	CXorf49B	CXorf49B_In3	Intron(0)	87.03
NM_001145139.2	NP_001138611.1	CXorf49B	CXorf49B_In4	Intron(1)	97.06
NM_001013627.3	NP_001013649.2	NHSL2	NHSL2_In1	Intron(1)	51.67
NM_001013627.3	NP_001013649.2	NHSL2	NHSL2_In2	Intron(1)	82.38
NM_001013627.3	NP_001013649.2	NHSL2	NHSL2_In3	Intron(0)	42.7
NM_001013627.3	NP_001013649.2	NHSL2	NHSL2_In4	Intron(1)	58.92
NM_001013627.3	NP_001013649.2	NHSL2	NHSL2_In5	Intron(1)	37.79
NM_001013627.3	NP_001013649.2	NHSL2	NHSL2_In6	Intron(1)	33.67
NM_001013627.3	NP_001013649.2	NHSL2	NHSL2_In7	Intron(2)	90.92
NM_006223.4	NP_006214.3	PIN4	PIN4_In1	Intron(1)	47.35
NM_006223.4	NP_006214.3	PIN4	PIN4_In2	Intron(0)	90.62
NM_006223.4	NP_006214.3	PIN4	PIN4_In3	Intron(0)	89.06
NM_001386972.1	NP_001373901.1	DMRTC1B	DMRTC1B_In2	Intron(1)	44.44
NM_001386972.1	NP_001373901.1	DMRTC1B	DMRTC1B_In3	Intron(0)	41.63
NM_001386972.1	NP_001373901.1	DMRTC1B	DMRTC1B_In4	Intron(2)	53.75
NM_001386972.1	NP_001373901.1	DMRTC1B	DMRTC1B_In5	Intron(0)	55.36
NM_001386972.1	NP_001373901.1	DMRTC1B	DMRTC1B_In6	Intron(1)	58.75
NM_001351111.1	NP_001338040.1	FAM236C	FAM236C_In1	Intron(0)	55.87
NM_001351111.1	NP_001338040.1	FAM236C	FAM236C_In2	Intron(2)	67.3
NM_001348070.2	NP_001334999.1	FAM236A	FAM236A_In1	Intron(0)	59.47
NM_001348070.2	NP_001334999.1	FAM236A	FAM236A_In2	Intron(2)	65.13
NM_005193.2	NP_005184.1	CDX4	CDX4_In1	Intron(1)	50.52
NM_005193.2	NP_005184.1	CDX4	CDX4_In2	Intron(0)	98.18
NM_001039840.4	NP_001034929.2	CHIC1	CHIC1_In1	Intron(2)	81.07
NM_001039840.4	NP_001034929.2	CHIC1	CHIC1_In2	Intron(0)	93.69
NM_001039840.4	NP_001034929.2	CHIC1	CHIC1_In3	Intron(0)	85.41
NM_001039840.4	NP_001034929.2	CHIC1	CHIC1_In4	Intron(0)	94.07
NM_001039840.4	NP_001034929.2	CHIC1	CHIC1_In5	Intron(0)	93.65
NM_006517.5	NP_006508.2	SLC16A2	SLC16A2_In1	Intron(1)	83.61
NM_006517.5	NP_006508.2	SLC16A2	SLC16A2_In2	Intron(2)	86.37
NM_006517.5	NP_006508.2	SLC16A2	SLC16A2_In3	Intron(0)	87.6
NM_006517.5	NP_006508.2	SLC16A2	SLC16A2_In4	Intron(0)	95.38
NM_006517.5	NP_006508.2	SLC16A2	SLC16A2_In5	Intron(1)	91.4
NM_145052.4	NP_659489.1	UPRT	UPRT_In1	Intron(2)	95.62
NM_145052.4	NP_659489.1	UPRT	UPRT_In2	Intron(0)	98.33
NM_145052.4	NP_659489.1	UPRT	UPRT_In3	Intron(1)	96.88
NM_145052.4	NP_659489.1	UPRT	UPRT_In4	Intron(1)	95.96
NM_145052.4	NP_659489.1	UPRT	UPRT_In5	Intron(1)	93.81
NM_145052.4	NP_659489.1	UPRT	UPRT_In6	Intron(1)	95.81
NM_016500.5	NP_057584.2	PBDC1	PBDC1_In1	Intron(0)	47.62
NM_016500.5	NP_057584.2	PBDC1	PBDC1_In2	Intron(0)	76.33
NM_016500.5	NP_057584.2	PBDC1	PBDC1_In3	Intron(0)	95.39
NM_016500.5	NP_057584.2	PBDC1	PBDC1_In4	Intron(0)	93.08
NM_016500.5	NP_057584.2	PBDC1	PBDC1_In5	Intron(1)	94.77
NM_003868.3	NP_003859.1	FGF16	FGF16_In1	Intron(1)	96.56
NM_003868.3	NP_003859.1	FGF16	FGF16_In2	Intron(0)	98.37
NM_001866.3	NP_001857.1	COX7B	COX7B_In1	Intron(1)	89.1
NM_001866.3	NP_001857.1	COX7B	COX7B_In2	Intron(0)	98.57
NM_000052.7	NP_000043.4	ATP7A	ATP7A_In2	Intron(0)	89.77
NM_000052.7	NP_000043.4	ATP7A	ATP7A_In3	Intron(1)	87.98
NM_000052.7	NP_000043.4	ATP7A	ATP7A_In4	Intron(1)	51.67
NM_000052.7	NP_000043.4	ATP7A	ATP7A_In5	Intron(1)	83.5
NM_000052.7	NP_000043.4	ATP7A	ATP7A_In6	Intron(0)	88.33
NM_000052.7	NP_000043.4	ATP7A	ATP7A_In7	Intron(0)	90.8
NM_000052.7	NP_000043.4	ATP7A	ATP7A_In8	Intron(2)	84.37
NM_000052.7	NP_000043.4	ATP7A	ATP7A_In9	Intron(0)	89.64
NM_000052.7	NP_000043.4	ATP7A	ATP7A_In10	Intron(0)	66.6
NM_000052.7	NP_000043.4	ATP7A	ATP7A_In11	Intron(2)	80.4
NM_000052.7	NP_000043.4	ATP7A	ATP7A_In12	Intron(1)	59.3
NM_000052.7	NP_000043.4	ATP7A	ATP7A_In13	Intron(0)	64.18
NM_000052.7	NP_000043.4	ATP7A	ATP7A_In14	Intron(0)	58.03
NM_000052.7	NP_000043.4	ATP7A	ATP7A_In15	Intron(0)	89.56
NM_000052.7	NP_000043.4	ATP7A	ATP7A_In16	Intron(0)	85.95
NM_000052.7	NP_000043.4	ATP7A	ATP7A_In17	Intron(1)	28.12
NM_000052.7	NP_000043.4	ATP7A	ATP7A_In18	Intron(1)	84.31
NM_000052.7	NP_000043.4	ATP7A	ATP7A_In19	Intron(0)	86.41
NM_000052.7	NP_000043.4	ATP7A	ATP7A_In20	Intron(0)	79.36
NM_000052.7	NP_000043.4	ATP7A	ATP7A_In21	Intron(1)	85.5
NM_000052.7	NP_000043.4	ATP7A	ATP7A_In22	Intron(2)	84.94
NM_000291.4	NP_000282.1	PGK1	PGK1_In1	Intron(2)	98.85
NM_000291.4	NP_000282.1	PGK1	PGK1_In2	Intron(2)	91.54
NM_000291.4	NP_000282.1	PGK1	PGK1_In3	Intron(2)	97.98
NM_000291.4	NP_000282.1	PGK1	PGK1_In4	Intron(0)	97.14
NM_000291.4	NP_000282.1	PGK1	PGK1_In5	Intron(2)	98.79
NM_000291.4	NP_000282.1	PGK1	PGK1_In6	Intron(2)	93.02
NM_000291.4	NP_000282.1	PGK1	PGK1_In7	Intron(0)	98.68
NM_000291.4	NP_000282.1	PGK1	PGK1_In8	Intron(0)	98.78
NM_000291.4	NP_000282.1	PGK1	PGK1_In9	Intron(1)	90.21
NM_000291.4	NP_000282.1	PGK1	PGK1_In10	Intron(1)	90.06
NM_001109878.2	NP_001103348.1	TBX22	TBX22_In2	Intron(1)	36.9
NM_001109878.2	NP_001103348.1	TBX22	TBX22_In3	Intron(2)	96.94
NM_001109878.2	NP_001103348.1	TBX22	TBX22_In4	Intron(2)	97.24
NM_001109878.2	NP_001103348.1	TBX22	TBX22_In5	Intron(0)	93.38
NM_001109878.2	NP_001103348.1	TBX22	TBX22_In6	Intron(0)	95.73
NM_001109878.2	NP_001103348.1	TBX22	TBX22_In7	Intron(2)	52.53
NM_001109878.2	NP_001103348.1	TBX22	TBX22_In8	Intron(1)	36.24
NM_003022.3	NP_003013.1	SH3BGRL	SH3BGRL_In1	Intron(0)	95.16
NM_003022.3	NP_003013.1	SH3BGRL	SH3BGRL_In2	Intron(0)	98.06
NM_003022.3	NP_003013.1	SH3BGRL	SH3BGRL_In3	Intron(0)	91.48
NM_021118.3	NP_066941.1	CYLC1	CYLC1_In1	Intron(2)	55.04
NM_021118.3	NP_066941.1	CYLC1	CYLC1_In2	Intron(1)	47.91
NM_021118.3	NP_066941.1	CYLC1	CYLC1_In3	Intron(0)	43.3
NM_021118.3	NP_066941.1	CYLC1	CYLC1_In4	Intron(0)	69.27
NM_198450.6	NP_940852.3	APOOL	APOOL_In1	Intron(0)	61.37
NM_198450.6	NP_940852.3	APOOL	APOOL_In2	Intron(0)	68.09
NM_198450.6	NP_940852.3	APOOL	APOOL_In3	Intron(0)	91.54
NM_198450.6	NP_940852.3	APOOL	APOOL_In4	Intron(1)	92.62
NM_198450.6	NP_940852.3	APOOL	APOOL_In5	Intron(1)	83.48
NM_198450.6	NP_940852.3	APOOL	APOOL_In6	Intron(0)	95.15
NM_198450.6	NP_940852.3	APOOL	APOOL_In7	Intron(0)	35.43
NM_198450.6	NP_940852.3	APOOL	APOOL_In8	Intron(1)	41.21
NM_053281.3	NP_444511.1	DACH2	DACH2_In1	Intron(2)	73.28
NM_053281.3	NP_444511.1	DACH2	DACH2_In2	Intron(2)	51.08
NM_053281.3	NP_444511.1	DACH2	DACH2_In3	Intron(1)	48.11
NM_053281.3	NP_444511.1	DACH2	DACH2_In4	Intron(1)	40.93
NM_053281.3	NP_444511.1	DACH2	DACH2_In5	Intron(1)	40.09
NM_053281.3	NP_444511.1	DACH2	DACH2_In6	Intron(0)	41.85
NM_053281.3	NP_444511.1	DACH2	DACH2_In7	Intron(1)	37.07
NM_053281.3	NP_444511.1	DACH2	DACH2_In8	Intron(0)	95.53
NM_053281.3	NP_444511.1	DACH2	DACH2_In9	Intron(1)	95.56
NM_053281.3	NP_444511.1	DACH2	DACH2_In10	Intron(1)	42.62
NM_053281.3	NP_444511.1	DACH2	DACH2_In11	Intron(1)	38.04
NM_019117.5	NP_061990.2	KLHL4	KLHL4_In1	Intron(2)	32
NM_019117.5	NP_061990.2	KLHL4	KLHL4_In2	Intron(2)	92.04
NM_019117.5	NP_061990.2	KLHL4	KLHL4_In3	Intron(1)	90.59
NM_019117.5	NP_061990.2	KLHL4	KLHL4_In4	Intron(0)	94.6
NM_019117.5	NP_061990.2	KLHL4	KLHL4_In5	Intron(0)	91.27
NM_019117.5	NP_061990.2	KLHL4	KLHL4_In6	Intron(1)	81.71
NM_019117.5	NP_061990.2	KLHL4	KLHL4_In7	Intron(1)	97.65
NM_019117.5	NP_061990.2	KLHL4	KLHL4_In8	Intron(2)	96.27
NM_019117.5	NP_061990.2	KLHL4	KLHL4_In9	Intron(2)	96.58
NM_019117.5	NP_061990.2	KLHL4	KLHL4_In10	Intron(0)	96.71
NM_032968.5	NP_116750.1	PCDH11X	PCDH11X_In5	Intron(0)	72.7
NM_032968.5	NP_116750.1	PCDH11X	PCDH11X_In6	Intron(0)	38.18
NM_032968.5	NP_116750.1	PCDH11X	PCDH11X_In7	Intron(0)	31.01
NM_032968.5	NP_116750.1	PCDH11X	PCDH11X_In8	Intron(0)	32.79
NM_032968.5	NP_116750.1	PCDH11X	PCDH11X_In9	Intron(1)	28.7
NM_032968.5	NP_116750.1	PCDH11X	PCDH11X_In10	Intron(1)	30.45
NM_006729.5	NP_006720.1	DIAPH2	DIAPH2_In1	Intron(0)	30.24
NM_006729.5	NP_006720.1	DIAPH2	DIAPH2_In2	Intron(0)	41.08
NM_006729.5	NP_006720.1	DIAPH2	DIAPH2_In3	Intron(0)	86.36
NM_006729.5	NP_006720.1	DIAPH2	DIAPH2_In4	Intron(0)	46.81
NM_006729.5	NP_006720.1	DIAPH2	DIAPH2_In5	Intron(2)	81.8
NM_006729.5	NP_006720.1	DIAPH2	DIAPH2_In6	Intron(2)	64.86
NM_006729.5	NP_006720.1	DIAPH2	DIAPH2_In7	Intron(0)	77.64
NM_006729.5	NP_006720.1	DIAPH2	DIAPH2_In8	Intron(2)	35.5
NM_006729.5	NP_006720.1	DIAPH2	DIAPH2_In9	Intron(0)	28.31
NM_006729.5	NP_006720.1	DIAPH2	DIAPH2_In10	Intron(0)	75.09
NM_006729.5	NP_006720.1	DIAPH2	DIAPH2_In11	Intron(2)	85.41
NM_006729.5	NP_006720.1	DIAPH2	DIAPH2_In12	Intron(2)	32.24
NM_006729.5	NP_006720.1	DIAPH2	DIAPH2_In13	Intron(1)	88.1
NM_006729.5	NP_006720.1	DIAPH2	DIAPH2_In14	Intron(0)	88.41
NM_006729.5	NP_006720.1	DIAPH2	DIAPH2_In15	Intron(0)	95.17
NM_006729.5	NP_006720.1	DIAPH2	DIAPH2_In16	Intron(0)	96.8
NM_006729.5	NP_006720.1	DIAPH2	DIAPH2_In17	Intron(1)	90.83
NM_006729.5	NP_006720.1	DIAPH2	DIAPH2_In18	Intron(1)	94.48
NM_006729.5	NP_006720.1	DIAPH2	DIAPH2_In19	Intron(0)	89.84
NM_006729.5	NP_006720.1	DIAPH2	DIAPH2_In20	Intron(0)	47.61
NM_006729.5	NP_006720.1	DIAPH2	DIAPH2_In21	Intron(0)	44.83
NM_006729.5	NP_006720.1	DIAPH2	DIAPH2_In22	Intron(1)	87.59
NM_006729.5	NP_006720.1	DIAPH2	DIAPH2_In23	Intron(0)	91.4
NM_006729.5	NP_006720.1	DIAPH2	DIAPH2_In24	Intron(0)	96.62
NM_006729.5	NP_006720.1	DIAPH2	DIAPH2_In25	Intron(1)	90.22
NM_006729.5	NP_006720.1	DIAPH2	DIAPH2_In26	Intron(1)	94.19
NM_022144.3	NP_071427.2	TNMD	TNMD_In1	Intron(0)	51.2
NM_022144.3	NP_071427.2	TNMD	TNMD_In2	Intron(0)	56.74
NM_022144.3	NP_071427.2	TNMD	TNMD_In3	Intron(0)	86.9
NM_022144.3	NP_071427.2	TNMD	TNMD_In4	Intron(0)	53.13
NM_022144.3	NP_071427.2	TNMD	TNMD_In5	Intron(1)	54.11
NM_022144.3	NP_071427.2	TNMD	TNMD_In6	Intron(0)	72.83
NM_014467.3	NP_055282.1	SRPX2	SRPX2_In2	Intron(1)	35.37
NM_014467.3	NP_055282.1	SRPX2	SRPX2_In3	Intron(1)	69.05
NM_014467.3	NP_055282.1	SRPX2	SRPX2_In4	Intron(1)	92.04
NM_014467.3	NP_055282.1	SRPX2	SRPX2_In5	Intron(1)	94.54
NM_014467.3	NP_055282.1	SRPX2	SRPX2_In6	Intron(2)	93.21
NM_014467.3	NP_055282.1	SRPX2	SRPX2_In7	Intron(1)	97.04
NM_014467.3	NP_055282.1	SRPX2	SRPX2_In8	Intron(1)	92.99
NM_014467.3	NP_055282.1	SRPX2	SRPX2_In9	Intron(0)	92.89
NM_014467.3	NP_055282.1	SRPX2	SRPX2_In10	Intron(2)	95.11
NM_001325.3	NP_001316.1	CSTF2	CSTF2_In1	Intron(1)	94.26
NM_001325.3	NP_001316.1	CSTF2	CSTF2_In2	Intron(2)	91.22
NM_001325.3	NP_001316.1	CSTF2	CSTF2_In3	Intron(1)	68.28
NM_001325.3	NP_001316.1	CSTF2	CSTF2_In4	Intron(0)	90.18
NM_001325.3	NP_001316.1	CSTF2	CSTF2_In5	Intron(0)	73.9
NM_001325.3	NP_001316.1	CSTF2	CSTF2_In6	Intron(0)	40.07
NM_001325.3	NP_001316.1	CSTF2	CSTF2_In7	Intron(1)	45.49
NM_001325.3	NP_001316.1	CSTF2	CSTF2_In8	Intron(1)	47.15
NM_001325.3	NP_001316.1	CSTF2	CSTF2_In9	Intron(2)	44.5
NM_001325.3	NP_001316.1	CSTF2	CSTF2_In10	Intron(1)	41.85
NM_001325.3	NP_001316.1	CSTF2	CSTF2_In11	Intron(0)	42.02
NM_001325.3	NP_001316.1	CSTF2	CSTF2_In12	Intron(0)	72.06
NM_021637.3	NP_067650.1	TMEM35A	TMEM35A_In1	Intron(0)	93.03
NM_001386188.2	NP_001373117.1	CENPI	CENPI_In3	Intron(1)	60.48
NM_001386188.2	NP_001373117.1	CENPI	CENPI_In4	Intron(1)	75.92
NM_001386188.2	NP_001373117.1	CENPI	CENPI_In5	Intron(0)	84.35
NM_001386188.2	NP_001373117.1	CENPI	CENPI_In6	Intron(0)	82.79
NM_001386188.2	NP_001373117.1	CENPI	CENPI_In7	Intron(1)	84.17
NM_001386188.2	NP_001373117.1	CENPI	CENPI_In8	Intron(0)	78.58
NM_001386188.2	NP_001373117.1	CENPI	CENPI_In9	Intron(0)	48.35
NM_001386188.2	NP_001373117.1	CENPI	CENPI_In10	Intron(0)	31.18
NM_001386188.2	NP_001373117.1	CENPI	CENPI_In11	Intron(0)	73.87
NM_001386188.2	NP_001373117.1	CENPI	CENPI_In12	Intron(1)	69.08
NM_001386188.2	NP_001373117.1	CENPI	CENPI_In13	Intron(0)	86.23
NM_001386188.2	NP_001373117.1	CENPI	CENPI_In14	Intron(1)	85.54
NM_001386188.2	NP_001373117.1	CENPI	CENPI_In15	Intron(0)	93.4
NM_001386188.2	NP_001373117.1	CENPI	CENPI_In16	Intron(2)	39.64
NM_001386188.2	NP_001373117.1	CENPI	CENPI_In17	Intron(0)	91.44
NM_001386188.2	NP_001373117.1	CENPI	CENPI_In18	Intron(2)	90.96
NM_001386188.2	NP_001373117.1	CENPI	CENPI_In19	Intron(0)	49.41
NM_001386188.2	NP_001373117.1	CENPI	CENPI_In20	Intron(0)	77.6
NM_001386188.2	NP_001373117.1	CENPI	CENPI_In21	Intron(0)	77.37
NM_001939.3	NP_001930.2	DRP2	DRP2_In3	Intron(0)	31.94
NM_001939.3	NP_001930.2	DRP2	DRP2_In4	Intron(2)	68.98
NM_001939.3	NP_001930.2	DRP2	DRP2_In5	Intron(0)	92.17
NM_001939.3	NP_001930.2	DRP2	DRP2_In6	Intron(1)	47.65
NM_001939.3	NP_001930.2	DRP2	DRP2_In7	Intron(0)	93.56
NM_001939.3	NP_001930.2	DRP2	DRP2_In8	Intron(0)	93.54
NM_001939.3	NP_001930.2	DRP2	DRP2_In9	Intron(1)	89.66
NM_001939.3	NP_001930.2	DRP2	DRP2_In10	Intron(2)	94.5
NM_001939.3	NP_001930.2	DRP2	DRP2_In11	Intron(1)	92.04
NM_001939.3	NP_001930.2	DRP2	DRP2_In12	Intron(1)	94.58
NM_001939.3	NP_001930.2	DRP2	DRP2_In13	Intron(2)	92.73
NM_001939.3	NP_001930.2	DRP2	DRP2_In14	Intron(1)	94.02
NM_001939.3	NP_001930.2	DRP2	DRP2_In15	Intron(0)	86.87
NM_001939.3	NP_001930.2	DRP2	DRP2_In16	Intron(2)	88.15
NM_001939.3	NP_001930.2	DRP2	DRP2_In17	Intron(0)	76.35
NM_001939.3	NP_001930.2	DRP2	DRP2_In18	Intron(2)	26.18
NM_001939.3	NP_001930.2	DRP2	DRP2_In19	Intron(2)	41.5
NM_001939.3	NP_001930.2	DRP2	DRP2_In20	Intron(2)	26.61
NM_001939.3	NP_001930.2	DRP2	DRP2_In21	Intron(2)	74.19
NM_001939.3	NP_001930.2	DRP2	DRP2_In22	Intron(0)	47.74
NM_001939.3	NP_001930.2	DRP2	DRP2_In23	Intron(1)	37.92
NM_022053.4	NP_071336.1	NXF2	NXF2_In3	Intron(1)	30.66
NM_022053.4	NP_071336.1	NXF2	NXF2_In4	Intron(2)	33.68
NM_022053.4	NP_071336.1	NXF2	NXF2_In5	Intron(0)	96.29
NM_022053.4	NP_071336.1	NXF2	NXF2_In6	Intron(0)	89.88
NM_022053.4	NP_071336.1	NXF2	NXF2_In7	Intron(0)	91.16
NM_022053.4	NP_071336.1	NXF2	NXF2_In8	Intron(0)	96.32
NM_022053.4	NP_071336.1	NXF2	NXF2_In9	Intron(1)	93.7
NM_022053.4	NP_071336.1	NXF2	NXF2_In10	Intron(0)	95.27
NM_022053.4	NP_071336.1	NXF2	NXF2_In11	Intron(0)	97.1
NM_022053.4	NP_071336.1	NXF2	NXF2_In12	Intron(2)	92.3
NM_022053.4	NP_071336.1	NXF2	NXF2_In13	Intron(0)	96.42
NM_022053.4	NP_071336.1	NXF2	NXF2_In14	Intron(0)	52.43
NM_022053.4	NP_071336.1	NXF2	NXF2_In15	Intron(2)	94.47
NM_022053.4	NP_071336.1	NXF2	NXF2_In16	Intron(2)	56.49
NM_022053.4	NP_071336.1	NXF2	NXF2_In17	Intron(1)	86.7
NM_022053.4	NP_071336.1	NXF2	NXF2_In18	Intron(0)	87.43
NM_022053.4	NP_071336.1	NXF2	NXF2_In19	Intron(1)	88.38
NM_022053.4	NP_071336.1	NXF2	NXF2_In20	Intron(2)	84.1
NM_022053.4	NP_071336.1	NXF2	NXF2_In21	Intron(2)	91.89
NM_022053.4	NP_071336.1	NXF2	NXF2_In22	Intron(0)	88.3
NM_182541.2	NP_872347.2	TMEM31	TMEM31_In2	Intron(0)	34.39
NM_000533.5	NP_000524.3	PLP1	PLP1_In1	Intron(1)	37.29
NM_000533.5	NP_000524.3	PLP1	PLP1_In2	Intron(2)	85.65
NM_000533.5	NP_000524.3	PLP1	PLP1_In3	Intron(0)	69.35
NM_000533.5	NP_000524.3	PLP1	PLP1_In4	Intron(1)	75.63
NM_000533.5	NP_000524.3	PLP1	PLP1_In5	Intron(0)	89.94
NM_000533.5	NP_000524.3	PLP1	PLP1_In6	Intron(0)	90.33
NM_194324.4	NP_919305.2	TMSB15B	TMSB15B_In2	Intron(1)	73.27
NM_207318.4	NP_997201.1	FAM199X	FAM199X_In1	Intron(2)	35.57
NM_207318.4	NP_997201.1	FAM199X	FAM199X_In2	Intron(0)	36.61
NM_207318.4	NP_997201.1	FAM199X	FAM199X_In3	Intron(0)	91.23
NM_207318.4	NP_997201.1	FAM199X	FAM199X_In4	Intron(0)	92.25
NM_207318.4	NP_997201.1	FAM199X	FAM199X_In5	Intron(0)	75.23
NM_017416.2	NP_059112.1	IL1RAPL2	IL1RAPL2_In2	Intron(1)	43.49
NM_017416.2	NP_059112.1	IL1RAPL2	IL1RAPL2_In3	Intron(2)	91.66
NM_017416.2	NP_059112.1	IL1RAPL2	IL1RAPL2_In4	Intron(0)	94.55
NM_017416.2	NP_059112.1	IL1RAPL2	IL1RAPL2_In5	Intron(1)	93.06
NM_017416.2	NP_059112.1	IL1RAPL2	IL1RAPL2_In6	Intron(1)	90.39
NM_017416.2	NP_059112.1	IL1RAPL2	IL1RAPL2_In7	Intron(2)	95.2
NM_017416.2	NP_059112.1	IL1RAPL2	IL1RAPL2_In8	Intron(1)	72.81
NM_017416.2	NP_059112.1	IL1RAPL2	IL1RAPL2_In9	Intron(1)	71.63
NM_017416.2	NP_059112.1	IL1RAPL2	IL1RAPL2_In10	Intron(1)	78.6
NM_198465.4	NP_940867.2	NRK	NRK_In1	Intron(0)	84.85
NM_198465.4	NP_940867.2	NRK	NRK_In2	Intron(0)	91.85
NM_198465.4	NP_940867.2	NRK	NRK_In3	Intron(0)	51.31
NM_198465.4	NP_940867.2	NRK	NRK_In4	Intron(0)	51.42
NM_198465.4	NP_940867.2	NRK	NRK_In5	Intron(0)	88.77
NM_198465.4	NP_940867.2	NRK	NRK_In6	Intron(0)	97.16
NM_198465.4	NP_940867.2	NRK	NRK_In7	Intron(1)	87.82
NM_198465.4	NP_940867.2	NRK	NRK_In8	Intron(0)	91.83
NM_198465.4	NP_940867.2	NRK	NRK_In9	Intron(1)	92.9
NM_198465.4	NP_940867.2	NRK	NRK_In10	Intron(2)	90.88
NM_198465.4	NP_940867.2	NRK	NRK_In11	Intron(1)	62.3
NM_198465.4	NP_940867.2	NRK	NRK_In12	Intron(2)	32.05
NM_198465.4	NP_940867.2	NRK	NRK_In13	Intron(0)	40.51
NM_198465.4	NP_940867.2	NRK	NRK_In14	Intron(0)	32.04
NM_198465.4	NP_940867.2	NRK	NRK_In15	Intron(2)	31.61
NM_198465.4	NP_940867.2	NRK	NRK_In16	Intron(1)	28.68
NM_198465.4	NP_940867.2	NRK	NRK_In17	Intron(0)	25.79
NM_198465.4	NP_940867.2	NRK	NRK_In18	Intron(2)	26.65
NM_198465.4	NP_940867.2	NRK	NRK_In19	Intron(0)	29.97
NM_198465.4	NP_940867.2	NRK	NRK_In20	Intron(1)	31.44
NM_198465.4	NP_940867.2	NRK	NRK_In21	Intron(1)	70.41
NM_198465.4	NP_940867.2	NRK	NRK_In22	Intron(1)	86.28
NM_198465.4	NP_940867.2	NRK	NRK_In23	Intron(1)	80.36
NM_198465.4	NP_940867.2	NRK	NRK_In24	Intron(0)	45.84
NM_198465.4	NP_940867.2	NRK	NRK_In25	Intron(0)	84.33
NM_198465.4	NP_940867.2	NRK	NRK_In26	Intron(0)	29.21
NM_198465.4	NP_940867.2	NRK	NRK_In27	Intron(1)	27.22
NM_198465.4	NP_940867.2	NRK	NRK_In28	Intron(0)	41.24
NM_018015.6	NP_060485.4	RADX	RADX_In1	Intron(1)	87
NM_018015.6	NP_060485.4	RADX	RADX_In2	Intron(0)	94.11
NM_018015.6	NP_060485.4	RADX	RADX_In3	Intron(1)	92.71
NM_018015.6	NP_060485.4	RADX	RADX_In4	Intron(2)	96.14
NM_018015.6	NP_060485.4	RADX	RADX_In5	Intron(1)	77.94
NM_018015.6	NP_060485.4	RADX	RADX_In6	Intron(1)	90.18
NM_018015.6	NP_060485.4	RADX	RADX_In7	Intron(1)	58.06
NM_018015.6	NP_060485.4	RADX	RADX_In8	Intron(1)	64.86
NM_018015.6	NP_060485.4	RADX	RADX_In9	Intron(0)	23.47
NM_018015.6	NP_060485.4	RADX	RADX_In10	Intron(2)	23.57
NM_018015.6	NP_060485.4	RADX	RADX_In11	Intron(1)	24.54
NM_018015.6	NP_060485.4	RADX	RADX_In12	Intron(1)	95.38
NM_018015.6	NP_060485.4	RADX	RADX_In13	Intron(1)	81.03
NM_194463.2	NP_919445.1	RNF128	RNF128_In1	Intron(1)	91.53
NM_194463.2	NP_919445.1	RNF128	RNF128_In2	Intron(0)	90.97
NM_194463.2	NP_919445.1	RNF128	RNF128_In3	Intron(0)	85.03
NM_194463.2	NP_919445.1	RNF128	RNF128_In4	Intron(2)	92.52
NM_194463.2	NP_919445.1	RNF128	RNF128_In5	Intron(0)	64.56
NM_194463.2	NP_919445.1	RNF128	RNF128_In6	Intron(1)	32.5
NM_017752.3	NP_060222.2	TBC1D8B	TBC1D8B_In1	Intron(1)	50.51
NM_017752.3	NP_060222.2	TBC1D8B	TBC1D8B_In2	Intron(1)	77.48
NM_017752.3	NP_060222.2	TBC1D8B	TBC1D8B_In3	Intron(0)	84.54
NM_017752.3	NP_060222.2	TBC1D8B	TBC1D8B_In4	Intron(1)	87.95
NM_017752.3	NP_060222.2	TBC1D8B	TBC1D8B_In5	Intron(2)	85.07
NM_017752.3	NP_060222.2	TBC1D8B	TBC1D8B_In6	Intron(0)	88.14
NM_017752.3	NP_060222.2	TBC1D8B	TBC1D8B_In7	Intron(0)	28.64
NM_017752.3	NP_060222.2	TBC1D8B	TBC1D8B_In8	Intron(0)	76.39
NM_017752.3	NP_060222.2	TBC1D8B	TBC1D8B_In9	Intron(1)	94.96
NM_017752.3	NP_060222.2	TBC1D8B	TBC1D8B_In10	Intron(0)	90.69
NM_017752.3	NP_060222.2	TBC1D8B	TBC1D8B_In11	Intron(1)	93.37
NM_017752.3	NP_060222.2	TBC1D8B	TBC1D8B_In12	Intron(2)	93.99
NM_017752.3	NP_060222.2	TBC1D8B	TBC1D8B_In13	Intron(0)	92.93
NM_017752.3	NP_060222.2	TBC1D8B	TBC1D8B_In14	Intron(0)	94.55
NM_017752.3	NP_060222.2	TBC1D8B	TBC1D8B_In15	Intron(0)	92.26
NM_017752.3	NP_060222.2	TBC1D8B	TBC1D8B_In16	Intron(1)	93.54
NM_017752.3	NP_060222.2	TBC1D8B	TBC1D8B_In17	Intron(1)	80.76
NM_017752.3	NP_060222.2	TBC1D8B	TBC1D8B_In18	Intron(1)	28.71
NM_017752.3	NP_060222.2	TBC1D8B	TBC1D8B_In19	Intron(1)	31.98
NM_017752.3	NP_060222.2	TBC1D8B	TBC1D8B_In20	Intron(0)	85.89
NM_173494.2	NP_775765.1	DNAAF6	DNAAF6_In2	Intron(0)	41.91
NM_173494.2	NP_775765.1	DNAAF6	DNAAF6_In3	Intron(1)	43.86
NM_173494.2	NP_775765.1	DNAAF6	DNAAF6_In4	Intron(2)	91.84
NM_173494.2	NP_775765.1	DNAAF6	DNAAF6_In5	Intron(0)	93.36
NM_173494.2	NP_775765.1	DNAAF6	DNAAF6_In6	Intron(2)	87.94
NM_002764.4	NP_002755.1	PRPS1	PRPS1_In1	Intron(2)	97.32
NM_002764.4	NP_002755.1	PRPS1	PRPS1_In2	Intron(0)	84.99
NM_002764.4	NP_002755.1	PRPS1	PRPS1_In3	Intron(0)	97.72
NM_002764.4	NP_002755.1	PRPS1	PRPS1_In4	Intron(2)	94.93
NM_002764.4	NP_002755.1	PRPS1	PRPS1_In5	Intron(2)	96.23
NM_002764.4	NP_002755.1	PRPS1	PRPS1_In6	Intron(0)	98.39
NM_012216.4	NP_036348.2	MID2	MID2_In1	Intron(1)	34.34
NM_012216.4	NP_036348.2	MID2	MID2_In2	Intron(0)	91.74
NM_012216.4	NP_036348.2	MID2	MID2_In3	Intron(0)	92.17
NM_012216.4	NP_036348.2	MID2	MID2_In4	Intron(0)	88.63
NM_012216.4	NP_036348.2	MID2	MID2_In5	Intron(2)	92.45
NM_012216.4	NP_036348.2	MID2	MID2_In6	Intron(1)	88
NM_012216.4	NP_036348.2	MID2	MID2_In7	Intron(1)	28.85
NM_012216.4	NP_036348.2	MID2	MID2_In8	Intron(1)	90.57
NM_012216.4	NP_036348.2	MID2	MID2_In9	Intron(2)	93.51
NM_182607.5	NP_872413.1	VSIG1	VSIG1_In1	Intron(1)	61.61
NM_182607.5	NP_872413.1	VSIG1	VSIG1_In2	Intron(0)	95.79
NM_182607.5	NP_872413.1	VSIG1	VSIG1_In3	Intron(1)	98.18
NM_182607.5	NP_872413.1	VSIG1	VSIG1_In4	Intron(1)	94.7
NM_182607.5	NP_872413.1	VSIG1	VSIG1_In5	Intron(1)	57.95
NM_182607.5	NP_872413.1	VSIG1	VSIG1_In6	Intron(2)	55.52
NM_052936.5	NP_443168.2	ATG4A	ATG4A_In1	Intron(1)	45.94
NM_052936.5	NP_443168.2	ATG4A	ATG4A_In2	Intron(1)	91.82
NM_052936.5	NP_443168.2	ATG4A	ATG4A_In3	Intron(1)	96.18
NM_052936.5	NP_443168.2	ATG4A	ATG4A_In4	Intron(1)	98.06
NM_052936.5	NP_443168.2	ATG4A	ATG4A_In5	Intron(1)	98.15
NM_052936.5	NP_443168.2	ATG4A	ATG4A_In6	Intron(2)	98.11
NM_052936.5	NP_443168.2	ATG4A	ATG4A_In7	Intron(1)	97.1
NM_052936.5	NP_443168.2	ATG4A	ATG4A_In8	Intron(0)	98.03
NM_052936.5	NP_443168.2	ATG4A	ATG4A_In9	Intron(1)	95.38
NM_052936.5	NP_443168.2	ATG4A	ATG4A_In10	Intron(0)	98.79
NM_052936.5	NP_443168.2	ATG4A	ATG4A_In11	Intron(0)	96.25
NM_052936.5	NP_443168.2	ATG4A	ATG4A_In12	Intron(1)	30.83
NM_001242617.2	NP_001229546.1	NXT2	NXT2_In1	Intron(0)	76.27
NM_001242617.2	NP_001229546.1	NXT2	NXT2_In2	Intron(0)	95.9
NM_001242617.2	NP_001229546.1	NXT2	NXT2_In3	Intron(1)	91.34
NM_032227.4	NP_115603.2	TMEM164	TMEM164_In2	Intron(0)	98.49
NM_032227.4	NP_115603.2	TMEM164	TMEM164_In3	Intron(2)	97.46
NM_032227.4	NP_115603.2	TMEM164	TMEM164_In4	Intron(0)	94.84
NM_032227.4	NP_115603.2	TMEM164	TMEM164_In5	Intron(1)	87.55
NM_032227.4	NP_115603.2	TMEM164	TMEM164_In6	Intron(0)	98.19
NM_001385449.1	NP_001372378.1	RTL9	RTL9_In3	Intron(0)	33.17
NM_001099922.3	NP_001093392.1	ALG13	ALG13_In1	Intron(0)	83.65
NM_001099922.3	NP_001093392.1	ALG13	ALG13_In2	Intron(1)	82.26
NM_001099922.3	NP_001093392.1	ALG13	ALG13_In3	Intron(2)	54.14
NM_001099922.3	NP_001093392.1	ALG13	ALG13_In4	Intron(0)	95.11
NM_001099922.3	NP_001093392.1	ALG13	ALG13_In5	Intron(0)	91.73
NM_001099922.3	NP_001093392.1	ALG13	ALG13_In6	Intron(0)	92.8
NM_001099922.3	NP_001093392.1	ALG13	ALG13_In7	Intron(2)	96.84
NM_001099922.3	NP_001093392.1	ALG13	ALG13_In8	Intron(0)	96
NM_001099922.3	NP_001093392.1	ALG13	ALG13_In9	Intron(1)	93.05
NM_001099922.3	NP_001093392.1	ALG13	ALG13_In10	Intron(2)	33.24
NM_001099922.3	NP_001093392.1	ALG13	ALG13_In11	Intron(0)	30.35
NM_001099922.3	NP_001093392.1	ALG13	ALG13_In12	Intron(1)	75.5
NM_001099922.3	NP_001093392.1	ALG13	ALG13_In13	Intron(0)	86.38
NM_001099922.3	NP_001093392.1	ALG13	ALG13_In14	Intron(2)	86.26
NM_001099922.3	NP_001093392.1	ALG13	ALG13_In15	Intron(1)	28.94
NM_001099922.3	NP_001093392.1	ALG13	ALG13_In16	Intron(2)	31.71
NM_001099922.3	NP_001093392.1	ALG13	ALG13_In17	Intron(2)	27.58
NM_001099922.3	NP_001093392.1	ALG13	ALG13_In18	Intron(0)	30.99
NM_001099922.3	NP_001093392.1	ALG13	ALG13_In19	Intron(1)	30.14
NM_001099922.3	NP_001093392.1	ALG13	ALG13_In20	Intron(1)	30.08
NM_001099922.3	NP_001093392.1	ALG13	ALG13_In21	Intron(0)	28.85
NM_001099922.3	NP_001093392.1	ALG13	ALG13_In22	Intron(0)	31.74
NM_001099922.3	NP_001093392.1	ALG13	ALG13_In23	Intron(1)	34.39
NM_001099922.3	NP_001093392.1	ALG13	ALG13_In24	Intron(1)	55.25
NM_001099922.3	NP_001093392.1	ALG13	ALG13_In25	Intron(0)	61.82
NM_001099922.3	NP_001093392.1	ALG13	ALG13_In26	Intron(1)	33.56
NM_016383.5	NP_057467.1	LUZP4	LUZP4_In1	Intron(1)	79.52
NM_016383.5	NP_057467.1	LUZP4	LUZP4_In2	Intron(1)	40.32
NM_016383.5	NP_057467.1	LUZP4	LUZP4_In3	Intron(0)	34.9
NM_005032.7	NP_005023.2	PLS3	PLS3_In2	Intron(1)	79.47
NM_005032.7	NP_005023.2	PLS3	PLS3_In3	Intron(0)	83.91
NM_005032.7	NP_005023.2	PLS3	PLS3_In4	Intron(1)	85.88
NM_005032.7	NP_005023.2	PLS3	PLS3_In5	Intron(2)	98.67
NM_005032.7	NP_005023.2	PLS3	PLS3_In6	Intron(0)	96.84
NM_005032.7	NP_005023.2	PLS3	PLS3_In7	Intron(1)	92.51
NM_005032.7	NP_005023.2	PLS3	PLS3_In8	Intron(0)	96.32
NM_005032.7	NP_005023.2	PLS3	PLS3_In9	Intron(0)	97.08
NM_005032.7	NP_005023.2	PLS3	PLS3_In10	Intron(1)	84.21
NM_005032.7	NP_005023.2	PLS3	PLS3_In11	Intron(2)	94.56
NM_005032.7	NP_005023.2	PLS3	PLS3_In12	Intron(0)	97.58
NM_005032.7	NP_005023.2	PLS3	PLS3_In13	Intron(2)	92.37
NM_005032.7	NP_005023.2	PLS3	PLS3_In14	Intron(0)	97.25
NM_005032.7	NP_005023.2	PLS3	PLS3_In15	Intron(2)	98.33
NM_007231.5	NP_009162.1	SLC6A14	SLC6A14_In1	Intron(0)	31.04
NM_007231.5	NP_009162.1	SLC6A14	SLC6A14_In2	Intron(1)	94.8
NM_007231.5	NP_009162.1	SLC6A14	SLC6A14_In3	Intron(1)	97.28
NM_007231.5	NP_009162.1	SLC6A14	SLC6A14_In4	Intron(1)	85.96
NM_007231.5	NP_009162.1	SLC6A14	SLC6A14_In5	Intron(2)	95.68
NM_007231.5	NP_009162.1	SLC6A14	SLC6A14_In6	Intron(0)	97.14
NM_007231.5	NP_009162.1	SLC6A14	SLC6A14_In7	Intron(0)	87.47
NM_007231.5	NP_009162.1	SLC6A14	SLC6A14_In8	Intron(1)	78.07
NM_007231.5	NP_009162.1	SLC6A14	SLC6A14_In9	Intron(1)	97.78
NM_007231.5	NP_009162.1	SLC6A14	SLC6A14_In10	Intron(0)	97.89
NM_007231.5	NP_009162.1	SLC6A14	SLC6A14_In11	Intron(1)	97.65
NM_007231.5	NP_009162.1	SLC6A14	SLC6A14_In12	Intron(0)	91.7
NM_007231.5	NP_009162.1	SLC6A14	SLC6A14_In13	Intron(0)	90.14
NM_019045.5	NP_061918.3	WDR44	WDR44_In1	Intron(2)	36.56
NM_019045.5	NP_061918.3	WDR44	WDR44_In2	Intron(0)	34.23
NM_019045.5	NP_061918.3	WDR44	WDR44_In3	Intron(0)	83.21
NM_019045.5	NP_061918.3	WDR44	WDR44_In4	Intron(1)	36.9
NM_019045.5	NP_061918.3	WDR44	WDR44_In5	Intron(0)	36.86
NM_019045.5	NP_061918.3	WDR44	WDR44_In6	Intron(0)	77.87
NM_019045.5	NP_061918.3	WDR44	WDR44_In7	Intron(2)	50.2
NM_019045.5	NP_061918.3	WDR44	WDR44_In8	Intron(2)	40.68
NM_019045.5	NP_061918.3	WDR44	WDR44_In9	Intron(1)	45.63
NM_019045.5	NP_061918.3	WDR44	WDR44_In10	Intron(0)	92.8
NM_019045.5	NP_061918.3	WDR44	WDR44_In11	Intron(1)	51.5
NM_019045.5	NP_061918.3	WDR44	WDR44_In12	Intron(0)	31.03
NM_019045.5	NP_061918.3	WDR44	WDR44_In13	Intron(0)	91.38
NM_019045.5	NP_061918.3	WDR44	WDR44_In14	Intron(0)	90.93
NM_019045.5	NP_061918.3	WDR44	WDR44_In15	Intron(0)	94.53
NM_019045.5	NP_061918.3	WDR44	WDR44_In16	Intron(0)	94.95
NM_019045.5	NP_061918.3	WDR44	WDR44_In17	Intron(2)	94.04
NM_019045.5	NP_061918.3	WDR44	WDR44_In18	Intron(1)	91.48
NM_019045.5	NP_061918.3	WDR44	WDR44_In19	Intron(1)	30.99
NM_144658.4	NP_653259.3	DOCK11	DOCK11_In1	Intron(0)	33.56
NM_144658.4	NP_653259.3	DOCK11	DOCK11_In2	Intron(0)	88.92
NM_144658.4	NP_653259.3	DOCK11	DOCK11_In3	Intron(0)	91.47
NM_144658.4	NP_653259.3	DOCK11	DOCK11_In4	Intron(2)	65.39
NM_144658.4	NP_653259.3	DOCK11	DOCK11_In5	Intron(0)	35.13
NM_144658.4	NP_653259.3	DOCK11	DOCK11_In6	Intron(0)	62.29
NM_144658.4	NP_653259.3	DOCK11	DOCK11_In7	Intron(0)	86.2
NM_144658.4	NP_653259.3	DOCK11	DOCK11_In8	Intron(1)	35.47
NM_144658.4	NP_653259.3	DOCK11	DOCK11_In9	Intron(0)	82.35
NM_144658.4	NP_653259.3	DOCK11	DOCK11_In10	Intron(0)	74.87
NM_144658.4	NP_653259.3	DOCK11	DOCK11_In11	Intron(0)	89.39
NM_144658.4	NP_653259.3	DOCK11	DOCK11_In12	Intron(0)	91.75
NM_144658.4	NP_653259.3	DOCK11	DOCK11_In13	Intron(0)	82.66
NM_144658.4	NP_653259.3	DOCK11	DOCK11_In14	Intron(2)	91.66
NM_144658.4	NP_653259.3	DOCK11	DOCK11_In15	Intron(2)	64.62
NM_144658.4	NP_653259.3	DOCK11	DOCK11_In16	Intron(1)	82.46
NM_144658.4	NP_653259.3	DOCK11	DOCK11_In17	Intron(0)	84.19
NM_144658.4	NP_653259.3	DOCK11	DOCK11_In18	Intron(0)	91.9
NM_144658.4	NP_653259.3	DOCK11	DOCK11_In19	Intron(0)	92.64
NM_144658.4	NP_653259.3	DOCK11	DOCK11_In20	Intron(1)	92.21
NM_144658.4	NP_653259.3	DOCK11	DOCK11_In21	Intron(0)	42.28
NM_144658.4	NP_653259.3	DOCK11	DOCK11_In22	Intron(0)	87.94
NM_144658.4	NP_653259.3	DOCK11	DOCK11_In23	Intron(0)	91.38
NM_144658.4	NP_653259.3	DOCK11	DOCK11_In24	Intron(2)	92.6
NM_144658.4	NP_653259.3	DOCK11	DOCK11_In25	Intron(0)	91.2
NM_144658.4	NP_653259.3	DOCK11	DOCK11_In26	Intron(0)	94.56
NM_144658.4	NP_653259.3	DOCK11	DOCK11_In27	Intron(0)	86.11
NM_144658.4	NP_653259.3	DOCK11	DOCK11_In28	Intron(0)	94.74
NM_144658.4	NP_653259.3	DOCK11	DOCK11_In29	Intron(0)	87.45
NM_144658.4	NP_653259.3	DOCK11	DOCK11_In30	Intron(1)	44.61
NM_144658.4	NP_653259.3	DOCK11	DOCK11_In31	Intron(0)	87.71
NM_144658.4	NP_653259.3	DOCK11	DOCK11_In32	Intron(0)	25.77
NM_144658.4	NP_653259.3	DOCK11	DOCK11_In33	Intron(1)	25
NM_144658.4	NP_653259.3	DOCK11	DOCK11_In34	Intron(0)	30.26
NM_144658.4	NP_653259.3	DOCK11	DOCK11_In35	Intron(1)	88.43
NM_144658.4	NP_653259.3	DOCK11	DOCK11_In36	Intron(2)	91.28
NM_144658.4	NP_653259.3	DOCK11	DOCK11_In37	Intron(2)	67.4
NM_144658.4	NP_653259.3	DOCK11	DOCK11_In38	Intron(1)	30.97
NM_144658.4	NP_653259.3	DOCK11	DOCK11_In39	Intron(0)	90.75
NM_144658.4	NP_653259.3	DOCK11	DOCK11_In40	Intron(0)	87.87
NM_144658.4	NP_653259.3	DOCK11	DOCK11_In41	Intron(0)	85.09
NM_144658.4	NP_653259.3	DOCK11	DOCK11_In42	Intron(0)	79.96
NM_144658.4	NP_653259.3	DOCK11	DOCK11_In43	Intron(0)	95.08
NM_144658.4	NP_653259.3	DOCK11	DOCK11_In44	Intron(1)	82.81
NM_144658.4	NP_653259.3	DOCK11	DOCK11_In45	Intron(0)	83.98
NM_144658.4	NP_653259.3	DOCK11	DOCK11_In46	Intron(0)	87.6
NM_144658.4	NP_653259.3	DOCK11	DOCK11_In47	Intron(0)	85.9
NM_144658.4	NP_653259.3	DOCK11	DOCK11_In48	Intron(0)	82.81
NM_144658.4	NP_653259.3	DOCK11	DOCK11_In49	Intron(1)	94.79
NM_144658.4	NP_653259.3	DOCK11	DOCK11_In50	Intron(0)	81.92
NM_144658.4	NP_653259.3	DOCK11	DOCK11_In51	Intron(2)	90.73
NM_144658.4	NP_653259.3	DOCK11	DOCK11_In52	Intron(0)	72.1
NM_001560.3	NP_001551.1	IL13RA1	IL13RA1_In1	Intron(1)	57.55
NM_001560.3	NP_001551.1	IL13RA1	IL13RA1_In2	Intron(0)	92.52
NM_001560.3	NP_001551.1	IL13RA1	IL13RA1_In3	Intron(1)	92.63
NM_001560.3	NP_001551.1	IL13RA1	IL13RA1_In4	Intron(2)	94.83
NM_001560.3	NP_001551.1	IL13RA1	IL13RA1_In5	Intron(1)	95.54
NM_001560.3	NP_001551.1	IL13RA1	IL13RA1_In6	Intron(0)	94.51
NM_001560.3	NP_001551.1	IL13RA1	IL13RA1_In7	Intron(0)	70.79
NM_001560.3	NP_001551.1	IL13RA1	IL13RA1_In8	Intron(1)	87.97
NM_001560.3	NP_001551.1	IL13RA1	IL13RA1_In9	Intron(2)	81.06
NM_001560.3	NP_001551.1	IL13RA1	IL13RA1_In10	Intron(0)	46.66
NM_001031855.3	NP_001027026.1	LONRF3	LONRF3_In1	Intron(1)	93.34
NM_001031855.3	NP_001027026.1	LONRF3	LONRF3_In2	Intron(0)	90.33
NM_001031855.3	NP_001027026.1	LONRF3	LONRF3_In3	Intron(0)	68.97
NM_001031855.3	NP_001027026.1	LONRF3	LONRF3_In4	Intron(1)	36.17
NM_001031855.3	NP_001027026.1	LONRF3	LONRF3_In5	Intron(2)	96.23
NM_001031855.3	NP_001027026.1	LONRF3	LONRF3_In6	Intron(0)	73.63
NM_001031855.3	NP_001027026.1	LONRF3	LONRF3_In7	Intron(2)	94.62
NM_001031855.3	NP_001027026.1	LONRF3	LONRF3_In8	Intron(2)	93.15
NM_001031855.3	NP_001027026.1	LONRF3	LONRF3_In9	Intron(0)	94.75
NM_001031855.3	NP_001027026.1	LONRF3	LONRF3_In10	Intron(0)	93.18
NM_001396132.1	NP_001383061.1	LOC727838	LOC727838_In1	Intron(1)	52.31
NM_006667.5	NP_006658.1	PGRMC1	PGRMC1_In1	Intron(1)	93.88
NM_006667.5	NP_006658.1	PGRMC1	PGRMC1_In2	Intron(1)	96.71
NM_145305.3	NP_660348.2	SLC25A43	SLC25A43_In1	Intron(2)	93.46
NM_145305.3	NP_660348.2	SLC25A43	SLC25A43_In2	Intron(1)	91.46
NM_145305.3	NP_660348.2	SLC25A43	SLC25A43_In3	Intron(0)	94.44
NM_145305.3	NP_660348.2	SLC25A43	SLC25A43_In4	Intron(0)	94.77
NM_001152.5	NP_001143.2	SLC25A5	SLC25A5_In1	Intron(0)	97.42
NM_001152.5	NP_001143.2	SLC25A5	SLC25A5_In2	Intron(1)	79.32
NM_001152.5	NP_001143.2	SLC25A5	SLC25A5_In3	Intron(1)	90.03
NM_003336.4	NP_003327.2	UBE2A	UBE2A_In1	Intron(2)	95.16
NM_003336.4	NP_003327.2	UBE2A	UBE2A_In2	Intron(2)	96.7
NM_003336.4	NP_003327.2	UBE2A	UBE2A_In3	Intron(1)	96.71
NM_003336.4	NP_003327.2	UBE2A	UBE2A_In4	Intron(1)	96.88
NM_003336.4	NP_003327.2	UBE2A	UBE2A_In5	Intron(0)	96.4
NM_004541.4	NP_004532.1	NDUFA1	NDUFA1_In1	Intron(0)	97.37
NM_004541.4	NP_004532.1	NDUFA1	NDUFA1_In2	Intron(0)	96.7
NM_178813.6	NP_848928.1	AKAP14	AKAP14_In3	Intron(1)	78.74
NM_178813.6	NP_848928.1	AKAP14	AKAP14_In4	Intron(0)	85.16
NM_178813.6	NP_848928.1	AKAP14	AKAP14_In5	Intron(0)	95.53
NM_178813.6	NP_848928.1	AKAP14	AKAP14_In6	Intron(2)	91.94
NM_032498.3	NP_115887.1	RHOXF2	RHOXF2_In1	Intron(1)	75.72
NM_032498.3	NP_115887.1	RHOXF2	RHOXF2_In2	Intron(2)	96.89
NM_032498.3	NP_115887.1	RHOXF2	RHOXF2_In3	Intron(0)	95.9
NM_001142447.3	NP_001135919.1	ATP1B4	ATP1B4_In1	Intron(0)	33.93
NM_001142447.3	NP_001135919.1	ATP1B4	ATP1B4_In2	Intron(1)	88.48
NM_001142447.3	NP_001135919.1	ATP1B4	ATP1B4_In3	Intron(1)	90.41
NM_001142447.3	NP_001135919.1	ATP1B4	ATP1B4_In4	Intron(1)	92.58
NM_001142447.3	NP_001135919.1	ATP1B4	ATP1B4_In5	Intron(0)	92.35
NM_001142447.3	NP_001135919.1	ATP1B4	ATP1B4_In6	Intron(0)	89.81
NM_001142447.3	NP_001135919.1	ATP1B4	ATP1B4_In7	Intron(0)	90.73
NM_014060.3	NP_054779.1	MCTS1	MCTS1_In1	Intron(2)	97.28
NM_014060.3	NP_054779.1	MCTS1	MCTS1_In2	Intron(2)	97.81
NM_014060.3	NP_054779.1	MCTS1	MCTS1_In3	Intron(1)	97.82
NM_014060.3	NP_054779.1	MCTS1	MCTS1_In4	Intron(0)	98.8
NM_014060.3	NP_054779.1	MCTS1	MCTS1_In5	Intron(2)	98.15
NM_001167.4	NP_001158.2	XIAP	XIAP_In2	Intron(1)	87.24
NM_001167.4	NP_001158.2	XIAP	XIAP_In3	Intron(2)	82.1
NM_001167.4	NP_001158.2	XIAP	XIAP_In4	Intron(0)	42.9
NM_001167.4	NP_001158.2	XIAP	XIAP_In5	Intron(1)	50.41
NM_001167.4	NP_001158.2	XIAP	XIAP_In6	Intron(1)	51.85
NM_002351.5	NP_002342.1	SH2D1A	SH2D1A_In1	Intron(2)	96.37
NM_002351.5	NP_002342.1	SH2D1A	SH2D1A_In2	Intron(0)	88.2
NM_002351.5	NP_002342.1	SH2D1A	SH2D1A_In3	Intron(1)	49.06
NM_001122716.2	NP_001116188.1	PRR32	PRR32_In1	Intron(2)	48.61
NM_000276.4	NP_000267.2	OCRL	OCRL_In1	Intron(0)	89.43
NM_000276.4	NP_000267.2	OCRL	OCRL_In2	Intron(2)	91.36
NM_000276.4	NP_000267.2	OCRL	OCRL_In3	Intron(1)	67.88
NM_000276.4	NP_000267.2	OCRL	OCRL_In4	Intron(1)	52.74
NM_000276.4	NP_000267.2	OCRL	OCRL_In5	Intron(1)	79.4
NM_000276.4	NP_000267.2	OCRL	OCRL_In6	Intron(1)	27.59
NM_000276.4	NP_000267.2	OCRL	OCRL_In7	Intron(2)	30.57
NM_000276.4	NP_000267.2	OCRL	OCRL_In8	Intron(2)	98.61
NM_000276.4	NP_000267.2	OCRL	OCRL_In9	Intron(2)	98.82
NM_000276.4	NP_000267.2	OCRL	OCRL_In10	Intron(0)	97.79
NM_000276.4	NP_000267.2	OCRL	OCRL_In11	Intron(0)	78.58
NM_000276.4	NP_000267.2	OCRL	OCRL_In12	Intron(2)	96.88
NM_000276.4	NP_000267.2	OCRL	OCRL_In13	Intron(0)	98.24
NM_000276.4	NP_000267.2	OCRL	OCRL_In14	Intron(2)	87.89
NM_000276.4	NP_000267.2	OCRL	OCRL_In15	Intron(0)	98.09
NM_000276.4	NP_000267.2	OCRL	OCRL_In16	Intron(0)	95.68
NM_000276.4	NP_000267.2	OCRL	OCRL_In17	Intron(1)	90.2
NM_000276.4	NP_000267.2	OCRL	OCRL_In18	Intron(0)	64.15
NM_000276.4	NP_000267.2	OCRL	OCRL_In19	Intron(0)	47.9
NM_000276.4	NP_000267.2	OCRL	OCRL_In20	Intron(0)	93.27
NM_000276.4	NP_000267.2	OCRL	OCRL_In21	Intron(1)	94.45
NM_000276.4	NP_000267.2	OCRL	OCRL_In22	Intron(0)	91.26
NM_000276.4	NP_000267.2	OCRL	OCRL_In23	Intron(1)	92.24
NM_003399.6	NP_003390.4	XPNPEP2	XPNPEP2_In1	Intron(1)	34.94
NM_003399.6	NP_003390.4	XPNPEP2	XPNPEP2_In2	Intron(0)	89.24
NM_003399.6	NP_003390.4	XPNPEP2	XPNPEP2_In3	Intron(0)	95.5
NM_003399.6	NP_003390.4	XPNPEP2	XPNPEP2_In4	Intron(1)	95.42
NM_003399.6	NP_003390.4	XPNPEP2	XPNPEP2_In5	Intron(1)	92.9
NM_003399.6	NP_003390.4	XPNPEP2	XPNPEP2_In6	Intron(1)	96.84
NM_003399.6	NP_003390.4	XPNPEP2	XPNPEP2_In7	Intron(1)	96.52
NM_003399.6	NP_003390.4	XPNPEP2	XPNPEP2_In8	Intron(1)	98.45
NM_003399.6	NP_003390.4	XPNPEP2	XPNPEP2_In9	Intron(2)	98.43
NM_003399.6	NP_003390.4	XPNPEP2	XPNPEP2_In10	Intron(0)	96.77
NM_003399.6	NP_003390.4	XPNPEP2	XPNPEP2_In11	Intron(0)	98.52
NM_003399.6	NP_003390.4	XPNPEP2	XPNPEP2_In12	Intron(2)	98.23
NM_003399.6	NP_003390.4	XPNPEP2	XPNPEP2_In13	Intron(2)	87.54
NM_003399.6	NP_003390.4	XPNPEP2	XPNPEP2_In14	Intron(2)	98.13
NM_003399.6	NP_003390.4	XPNPEP2	XPNPEP2_In15	Intron(0)	98.67
NM_003399.6	NP_003390.4	XPNPEP2	XPNPEP2_In16	Intron(1)	96.69
NM_003399.6	NP_003390.4	XPNPEP2	XPNPEP2_In17	Intron(1)	95.12
NM_003399.6	NP_003390.4	XPNPEP2	XPNPEP2_In18	Intron(1)	98.51
NM_003399.6	NP_003390.4	XPNPEP2	XPNPEP2_In19	Intron(0)	96.7
NM_003399.6	NP_003390.4	XPNPEP2	XPNPEP2_In20	Intron(0)	97.76
NM_018990.4	NP_061863.1	SASH3	SASH3_In1	Intron(0)	57.11
NM_018990.4	NP_061863.1	SASH3	SASH3_In2	Intron(0)	46.74
NM_018990.4	NP_061863.1	SASH3	SASH3_In3	Intron(0)	48.89
NM_018990.4	NP_061863.1	SASH3	SASH3_In4	Intron(1)	51.87
NM_018990.4	NP_061863.1	SASH3	SASH3_In5	Intron(0)	97.07
NM_018990.4	NP_061863.1	SASH3	SASH3_In6	Intron(0)	94.34
NM_018990.4	NP_061863.1	SASH3	SASH3_In7	Intron(1)	66.6
NM_006649.4	NP_006640.2	UTP14A	UTP14A_In1	Intron(2)	50.06
NM_006649.4	NP_006640.2	UTP14A	UTP14A_In2	Intron(0)	39.07
NM_006649.4	NP_006640.2	UTP14A	UTP14A_In3	Intron(2)	55.39
NM_006649.4	NP_006640.2	UTP14A	UTP14A_In4	Intron(1)	60.28
NM_006649.4	NP_006640.2	UTP14A	UTP14A_In5	Intron(0)	95.49
NM_006649.4	NP_006640.2	UTP14A	UTP14A_In6	Intron(0)	84.35
NM_006649.4	NP_006640.2	UTP14A	UTP14A_In7	Intron(0)	83.5
NM_006649.4	NP_006640.2	UTP14A	UTP14A_In8	Intron(2)	92.19
NM_006649.4	NP_006640.2	UTP14A	UTP14A_In9	Intron(0)	82.85
NM_006649.4	NP_006640.2	UTP14A	UTP14A_In10	Intron(0)	93.06
NM_006649.4	NP_006640.2	UTP14A	UTP14A_In11	Intron(1)	36.55
NM_006649.4	NP_006640.2	UTP14A	UTP14A_In12	Intron(0)	51.08
NM_006649.4	NP_006640.2	UTP14A	UTP14A_In13	Intron(2)	86.47
NM_006649.4	NP_006640.2	UTP14A	UTP14A_In14	Intron(0)	89.47
NM_004794.3	NP_004785.1	RAB33A	RAB33A_In1	Intron(0)	96.77
NM_001282195.2	NP_001269124.1	SLC25A14	SLC25A14_In2	Intron(0)	35.76
NM_001282195.2	NP_001269124.1	SLC25A14	SLC25A14_In3	Intron(1)	92.12
NM_001282195.2	NP_001269124.1	SLC25A14	SLC25A14_In4	Intron(2)	88.82
NM_001282195.2	NP_001269124.1	SLC25A14	SLC25A14_In5	Intron(1)	64.88
NM_001282195.2	NP_001269124.1	SLC25A14	SLC25A14_In6	Intron(0)	91.73
NM_001282195.2	NP_001269124.1	SLC25A14	SLC25A14_In7	Intron(0)	86.71
NM_001282195.2	NP_001269124.1	SLC25A14	SLC25A14_In8	Intron(2)	85.83
NM_001282195.2	NP_001269124.1	SLC25A14	SLC25A14_In9	Intron(0)	87.37
NM_001282195.2	NP_001269124.1	SLC25A14	SLC25A14_In10	Intron(0)	90.85
NM_016024.4	NP_057108.2	RBMX2	RBMX2_In1	Intron(2)	72.22
NM_016024.4	NP_057108.2	RBMX2	RBMX2_In2	Intron(1)	95.04
NM_016024.4	NP_057108.2	RBMX2	RBMX2_In3	Intron(2)	95.13
NM_016024.4	NP_057108.2	RBMX2	RBMX2_In4	Intron(0)	93.65
NM_016024.4	NP_057108.2	RBMX2	RBMX2_In5	Intron(1)	39.28
NM_144967.4	NP_659404.2	ARHGAP36	ARHGAP36_In2	Intron(1)	46.3
NM_144967.4	NP_659404.2	ARHGAP36	ARHGAP36_In3	Intron(1)	49.03
NM_144967.4	NP_659404.2	ARHGAP36	ARHGAP36_In4	Intron(0)	38.89
NM_144967.4	NP_659404.2	ARHGAP36	ARHGAP36_In5	Intron(1)	92.02
NM_144967.4	NP_659404.2	ARHGAP36	ARHGAP36_In6	Intron(0)	94.43
NM_144967.4	NP_659404.2	ARHGAP36	ARHGAP36_In7	Intron(1)	88.44
NM_144967.4	NP_659404.2	ARHGAP36	ARHGAP36_In8	Intron(0)	88.89
NM_144967.4	NP_659404.2	ARHGAP36	ARHGAP36_In9	Intron(0)	94.3
NM_144967.4	NP_659404.2	ARHGAP36	ARHGAP36_In10	Intron(2)	81.82
NM_144967.4	NP_659404.2	ARHGAP36	ARHGAP36_In11	Intron(1)	27.75
NM_016542.4	NP_057626.2	STK26	STK26_In2	Intron(0)	69.97
NM_016542.4	NP_057626.2	STK26	STK26_In3	Intron(0)	91.02
NM_016542.4	NP_057626.2	STK26	STK26_In4	Intron(0)	97.12
NM_016542.4	NP_057626.2	STK26	STK26_In5	Intron(1)	95.35
NM_016542.4	NP_057626.2	STK26	STK26_In6	Intron(0)	95.02
NM_016542.4	NP_057626.2	STK26	STK26_In7	Intron(0)	97.69
NM_016542.4	NP_057626.2	STK26	STK26_In8	Intron(2)	27.55
NM_016542.4	NP_057626.2	STK26	STK26_In9	Intron(0)	24.85
NM_016542.4	NP_057626.2	STK26	STK26_In10	Intron(0)	83.58
NM_016542.4	NP_057626.2	STK26	STK26_In11	Intron(2)	62.59
NM_001015877.2	NP_001015877.1	PHF6	PHF6_In2	Intron(0)	93.86
NM_001015877.2	NP_001015877.1	PHF6	PHF6_In3	Intron(0)	92.83
NM_001015877.2	NP_001015877.1	PHF6	PHF6_In4	Intron(2)	92.95
NM_001015877.2	NP_001015877.1	PHF6	PHF6_In5	Intron(1)	36.28
NM_001015877.2	NP_001015877.1	PHF6	PHF6_In6	Intron(0)	39.67
NM_001015877.2	NP_001015877.1	PHF6	PHF6_In7	Intron(0)	89.32
NM_001015877.2	NP_001015877.1	PHF6	PHF6_In8	Intron(0)	90.82
NM_001015877.2	NP_001015877.1	PHF6	PHF6_In9	Intron(2)	88.73
NM_000194.3	NP_000185.1	HPRT1	HPRT1_In1	Intron(0)	98.31
NM_000194.3	NP_000185.1	HPRT1	HPRT1_In2	Intron(2)	98.86
NM_000194.3	NP_000185.1	HPRT1	HPRT1_In3	Intron(0)	34.5
NM_000194.3	NP_000185.1	HPRT1	HPRT1_In4	Intron(0)	97.48
NM_000194.3	NP_000185.1	HPRT1	HPRT1_In5	Intron(0)	97.54
NM_000194.3	NP_000185.1	HPRT1	HPRT1_In6	Intron(2)	98.73
NM_000194.3	NP_000185.1	HPRT1	HPRT1_In7	Intron(1)	98.52
NM_000194.3	NP_000185.1	HPRT1	HPRT1_In8	Intron(0)	98.63
NM_001388447.1	NP_001375376.1	PABIR3	PABIR3_In2	Intron(2)	50.34
NM_001388447.1	NP_001375376.1	PABIR3	PABIR3_In3	Intron(0)	52.6
NM_001388447.1	NP_001375376.1	PABIR3	PABIR3_In4	Intron(0)	81.75
NM_001388447.1	NP_001375376.1	PABIR3	PABIR3_In5	Intron(2)	94.19
NM_001388447.1	NP_001375376.1	PABIR3	PABIR3_In6	Intron(0)	56.21
NM_001388447.1	NP_001375376.1	PABIR3	PABIR3_In7	Intron(0)	48.81
NM_001388447.1	NP_001375376.1	PABIR3	PABIR3_In8	Intron(2)	48.61
NM_001388447.1	NP_001375376.1	PABIR3	PABIR3_In9	Intron(1)	55.53
NM_001388447.1	NP_001375376.1	PABIR3	PABIR3_In10	Intron(2)	37.58
NM_152695.6	NP_689908.3	ZNF449	ZNF449_In2	Intron(0)	34.06
NM_152695.6	NP_689908.3	ZNF449	ZNF449_In3	Intron(1)	27.65
NM_152695.6	NP_689908.3	ZNF449	ZNF449_In4	Intron(1)	28.33
NM_001351601.3	NP_001338530.1	INTS6L	INTS6L_In1	Intron(0)	91.77
NM_001351601.3	NP_001338530.1	INTS6L	INTS6L_In2	Intron(0)	87.52
NM_001351601.3	NP_001338530.1	INTS6L	INTS6L_In3	Intron(0)	82.81
NM_001351601.3	NP_001338530.1	INTS6L	INTS6L_In4	Intron(0)	72.52
NM_001351601.3	NP_001338530.1	INTS6L	INTS6L_In5	Intron(1)	84.48
NM_001351601.3	NP_001338530.1	INTS6L	INTS6L_In6	Intron(1)	42.73
NM_001351601.3	NP_001338530.1	INTS6L	INTS6L_In7	Intron(0)	82.77
NM_001351601.3	NP_001338530.1	INTS6L	INTS6L_In8	Intron(0)	88.73
NM_001351601.3	NP_001338530.1	INTS6L	INTS6L_In9	Intron(1)	79.13
NM_001351601.3	NP_001338530.1	INTS6L	INTS6L_In10	Intron(0)	85.37
NM_001351601.3	NP_001338530.1	INTS6L	INTS6L_In11	Intron(0)	87.94
NM_001351601.3	NP_001338530.1	INTS6L	INTS6L_In12	Intron(0)	67.25
NM_001351601.3	NP_001338530.1	INTS6L	INTS6L_In13	Intron(1)	55.08
NM_001351601.3	NP_001338530.1	INTS6L	INTS6L_In14	Intron(0)	40.63
NM_001351601.3	NP_001338530.1	INTS6L	INTS6L_In15	Intron(1)	23.04
NM_001351601.3	NP_001338530.1	INTS6L	INTS6L_In16	Intron(1)	73.36
NM_001351601.3	NP_001338530.1	INTS6L	INTS6L_In17	Intron(2)	84.67
NM_001017417.3	NP_001017417.1	CT45A1	CT45A1_In2	Intron(1)	49.91
NM_001017417.3	NP_001017417.1	CT45A1	CT45A1_In3	Intron(1)	75.24
NM_001017417.3	NP_001017417.1	CT45A1	CT45A1_In4	Intron(2)	86.64
NM_001381902.1	NP_001368831.1	SAGE1	SAGE1_In2	Intron(0)	34.88
NM_001381902.1	NP_001368831.1	SAGE1	SAGE1_In3	Intron(1)	32.46
NM_001381902.1	NP_001368831.1	SAGE1	SAGE1_In4	Intron(1)	51.78
NM_001381902.1	NP_001368831.1	SAGE1	SAGE1_In5	Intron(1)	62.88
NM_001381902.1	NP_001368831.1	SAGE1	SAGE1_In6	Intron(1)	65.3
NM_001381902.1	NP_001368831.1	SAGE1	SAGE1_In7	Intron(1)	65.88
NM_001381902.1	NP_001368831.1	SAGE1	SAGE1_In8	Intron(1)	67.71
NM_001381902.1	NP_001368831.1	SAGE1	SAGE1_In9	Intron(1)	70.54
NM_001381902.1	NP_001368831.1	SAGE1	SAGE1_In10	Intron(1)	71.88
NM_001381902.1	NP_001368831.1	SAGE1	SAGE1_In11	Intron(1)	73.01
NM_001381902.1	NP_001368831.1	SAGE1	SAGE1_In12	Intron(1)	72.65
NM_001381902.1	NP_001368831.1	SAGE1	SAGE1_In13	Intron(1)	70.91
NM_001381902.1	NP_001368831.1	SAGE1	SAGE1_In14	Intron(1)	68.06
NM_001381902.1	NP_001368831.1	SAGE1	SAGE1_In15	Intron(1)	65.15
NM_001381902.1	NP_001368831.1	SAGE1	SAGE1_In16	Intron(1)	62.26
NM_001381902.1	NP_001368831.1	SAGE1	SAGE1_In17	Intron(1)	54.5
NM_001381902.1	NP_001368831.1	SAGE1	SAGE1_In18	Intron(1)	77.02
NM_001381902.1	NP_001368831.1	SAGE1	SAGE1_In19	Intron(2)	89.05
NM_001379110.1	NP_001366039.1	SLC9A6	SLC9A6_In2	Intron(1)	85.29
NM_001379110.1	NP_001366039.1	SLC9A6	SLC9A6_In3	Intron(0)	69.41
NM_001379110.1	NP_001366039.1	SLC9A6	SLC9A6_In4	Intron(0)	69.04
NM_001379110.1	NP_001366039.1	SLC9A6	SLC9A6_In5	Intron(2)	93.98
NM_001379110.1	NP_001366039.1	SLC9A6	SLC9A6_In6	Intron(1)	78.31
NM_001379110.1	NP_001366039.1	SLC9A6	SLC9A6_In7	Intron(2)	86.71
NM_001379110.1	NP_001366039.1	SLC9A6	SLC9A6_In8	Intron(0)	88.33
NM_001379110.1	NP_001366039.1	SLC9A6	SLC9A6_In9	Intron(1)	90.31
NM_001379110.1	NP_001366039.1	SLC9A6	SLC9A6_In10	Intron(0)	91.77
NM_001379110.1	NP_001366039.1	SLC9A6	SLC9A6_In11	Intron(0)	94.27
NM_001379110.1	NP_001366039.1	SLC9A6	SLC9A6_In12	Intron(1)	83.96
NM_001379110.1	NP_001366039.1	SLC9A6	SLC9A6_In13	Intron(2)	64.05
NM_001379110.1	NP_001366039.1	SLC9A6	SLC9A6_In14	Intron(2)	26.33
NM_001379110.1	NP_001366039.1	SLC9A6	SLC9A6_In15	Intron(0)	28.95
NM_001379110.1	NP_001366039.1	SLC9A6	SLC9A6_In16	Intron(2)	59.34
NM_001379110.1	NP_001366039.1	SLC9A6	SLC9A6_In17	Intron(0)	45.8
NM_001727.2	NP_001718.1	BRS3	BRS3_In1	Intron(2)	94.28
NM_001727.2	NP_001718.1	BRS3	BRS3_In2	Intron(0)	86.76
NM_014500.5	NP_055315.2	HTATSF1	HTATSF1_In1	Intron(0)	80.25
NM_014500.5	NP_055315.2	HTATSF1	HTATSF1_In2	Intron(1)	51.25
NM_014500.5	NP_055315.2	HTATSF1	HTATSF1_In3	Intron(1)	93.84
NM_014500.5	NP_055315.2	HTATSF1	HTATSF1_In4	Intron(0)	91.88
NM_014500.5	NP_055315.2	HTATSF1	HTATSF1_In5	Intron(2)	80.91
NM_014500.5	NP_055315.2	HTATSF1	HTATSF1_In6	Intron(0)	79.91
NM_014500.5	NP_055315.2	HTATSF1	HTATSF1_In7	Intron(0)	87.7
NM_014500.5	NP_055315.2	HTATSF1	HTATSF1_In8	Intron(0)	83.85
NM_016267.4	NP_057351.1	VGLL1	VGLL1_In2	Intron(1)	50.18
NM_016267.4	NP_057351.1	VGLL1	VGLL1_In3	Intron(1)	51.24
NM_016267.4	NP_057351.1	VGLL1	VGLL1_In4	Intron(1)	48.45
NM_000074.3	NP_000065.1	CD40LG	CD40LG_In1	Intron(0)	74.59
NM_000074.3	NP_000065.1	CD40LG	CD40LG_In2	Intron(0)	74.81
NM_000074.3	NP_000065.1	CD40LG	CD40LG_In3	Intron(1)	42.03
NM_000074.3	NP_000065.1	CD40LG	CD40LG_In4	Intron(1)	96.6
NM_003413.4	NP_003404.1	ZIC3	ZIC3_In1	Intron(1)	85.16
NM_003413.4	NP_003404.1	ZIC3	ZIC3_In2	Intron(0)	85.73
NM_000133.4	NP_000124.1	F9	F9_In1	Intron(1)	73
NM_000133.4	NP_000124.1	F9	F9_In2	Intron(0)	86.76
NM_000133.4	NP_000124.1	F9	F9_In3	Intron(1)	83.27
NM_000133.4	NP_000124.1	F9	F9_In4	Intron(1)	79.84
NM_000133.4	NP_000124.1	F9	F9_In5	Intron(1)	94.86
NM_000133.4	NP_000124.1	F9	F9_In6	Intron(0)	97.19
NM_000133.4	NP_000124.1	F9	F9_In7	Intron(1)	95.9
NM_032461.4	NP_115850.2	SPANXB1	SPANXB1_In1	Intron(0)	45.67
NM_145662.4	NP_663695.1	SPANXA2	SPANXA2_In1	Intron(0)	58.84
NM_138702.1	NP_619647.1	MAGEC3	MAGEC3_In1	Intron(0)	30.26
NM_138702.1	NP_619647.1	MAGEC3	MAGEC3_In2	Intron(0)	26.12
NM_138702.1	NP_619647.1	MAGEC3	MAGEC3_In3	Intron(2)	30.28
NM_138702.1	NP_619647.1	MAGEC3	MAGEC3_In4	Intron(0)	46.99
NM_138702.1	NP_619647.1	MAGEC3	MAGEC3_In5	Intron(1)	31.47
NM_138702.1	NP_619647.1	MAGEC3	MAGEC3_In6	Intron(1)	38.48
NM_138702.1	NP_619647.1	MAGEC3	MAGEC3_In7	Intron(0)	38.56
NM_005462.5	NP_005453.2	MAGEC1	MAGEC1_In3	Intron(1)	36.44
NM_001009613.4	NP_001009613.1	SPANXN4	SPANXN4_In1	Intron(0)	68.8
NM_001009614.3	NP_001009614.1	SPANXN1	SPANXN1_In1	Intron(0)	63.94
NM_001244892.2	NP_001231821.1	CXorf51B	CXorf51B_In1	Intron(0)	64.41
NM_002024.6	NP_002015.1	FMR1	FMR1_In1	Intron(0)	96.01
NM_002024.6	NP_002015.1	FMR1	FMR1_In2	Intron(2)	89.35
NM_002024.6	NP_002015.1	FMR1	FMR1_In3	Intron(0)	95.62
NM_002024.6	NP_002015.1	FMR1	FMR1_In4	Intron(0)	94.19
NM_002024.6	NP_002015.1	FMR1	FMR1_In5	Intron(2)	92.96
NM_002024.6	NP_002015.1	FMR1	FMR1_In6	Intron(0)	96.97
NM_002024.6	NP_002015.1	FMR1	FMR1_In7	Intron(0)	73.29
NM_002024.6	NP_002015.1	FMR1	FMR1_In8	Intron(0)	86.78
NM_002024.6	NP_002015.1	FMR1	FMR1_In9	Intron(1)	89.99
NM_002024.6	NP_002015.1	FMR1	FMR1_In10	Intron(0)	35.53
NM_002024.6	NP_002015.1	FMR1	FMR1_In11	Intron(0)	31.02
NM_002024.6	NP_002015.1	FMR1	FMR1_In12	Intron(0)	60.1
NM_002024.6	NP_002015.1	FMR1	FMR1_In13	Intron(0)	90.09
NM_002024.6	NP_002015.1	FMR1	FMR1_In14	Intron(1)	38.94
NM_002024.6	NP_002015.1	FMR1	FMR1_In15	Intron(1)	40.13
NM_002024.6	NP_002015.1	FMR1	FMR1_In16	Intron(0)	42.94
NM_152578.3	NP_689791.1	FMR1NB	FMR1NB_In1	Intron(1)	49.84
NM_152578.3	NP_689791.1	FMR1NB	FMR1NB_In2	Intron(1)	75.84
NM_152578.3	NP_689791.1	FMR1NB	FMR1NB_In3	Intron(1)	67.16
NM_152578.3	NP_689791.1	FMR1NB	FMR1NB_In4	Intron(2)	59.13
NM_002025.4	NP_002016.2	AFF2	AFF2_In1	Intron(2)	56.87
NM_002025.4	NP_002016.2	AFF2	AFF2_In2	Intron(0)	42.2
NM_002025.4	NP_002016.2	AFF2	AFF2_In3	Intron(0)	33.96
NM_002025.4	NP_002016.2	AFF2	AFF2_In4	Intron(0)	76.38
NM_002025.4	NP_002016.2	AFF2	AFF2_In5	Intron(0)	34.88
NM_002025.4	NP_002016.2	AFF2	AFF2_In6	Intron(1)	32.56
NM_002025.4	NP_002016.2	AFF2	AFF2_In7	Intron(2)	42.61
NM_002025.4	NP_002016.2	AFF2	AFF2_In8	Intron(0)	35.01
NM_002025.4	NP_002016.2	AFF2	AFF2_In9	Intron(2)	37.42
NM_002025.4	NP_002016.2	AFF2	AFF2_In10	Intron(0)	32.5
NM_002025.4	NP_002016.2	AFF2	AFF2_In11	Intron(0)	36.23
NM_002025.4	NP_002016.2	AFF2	AFF2_In12	Intron(2)	38.05
NM_002025.4	NP_002016.2	AFF2	AFF2_In13	Intron(0)	37.05
NM_002025.4	NP_002016.2	AFF2	AFF2_In14	Intron(2)	84.73
NM_002025.4	NP_002016.2	AFF2	AFF2_In15	Intron(0)	95.14
NM_002025.4	NP_002016.2	AFF2	AFF2_In16	Intron(2)	97.34
NM_002025.4	NP_002016.2	AFF2	AFF2_In17	Intron(2)	98.08
NM_002025.4	NP_002016.2	AFF2	AFF2_In18	Intron(0)	89.98
NM_002025.4	NP_002016.2	AFF2	AFF2_In19	Intron(2)	46.81
NM_002025.4	NP_002016.2	AFF2	AFF2_In20	Intron(1)	95.17
NM_001171907.3	NP_001165378.1	EOLA1	EOLA1_In4	Intron(1)	98.65
NM_005366.5	NP_005357.2	MAGEA11	MAGEA11_In2	Intron(0)	25.68
NM_005366.5	NP_005357.2	MAGEA11	MAGEA11_In3	Intron(0)	25.8
NM_005366.5	NP_005357.2	MAGEA11	MAGEA11_In4	Intron(2)	34.27
NM_016153.3	NP_057237.1	HSFX1	HSFX1_In1	Intron(0)	76
NM_001351114.2	NP_001338043.1	HSFX4	HSFX4_In1	Intron(0)	93.26
NM_005491.5	NP_005482.2	MAMLD1	MAMLD1_In2	Intron(0)	41.82
NM_005491.5	NP_005482.2	MAMLD1	MAMLD1_In3	Intron(0)	44.22
NM_005491.5	NP_005482.2	MAMLD1	MAMLD1_In4	Intron(0)	40.28
NM_005491.5	NP_005482.2	MAMLD1	MAMLD1_In5	Intron(0)	42.63
NM_005491.5	NP_005482.2	MAMLD1	MAMLD1_In6	Intron(1)	44.54
NM_000252.3	NP_000243.1	MTM1	MTM1_In2	Intron(0)	26.2
NM_000252.3	NP_000243.1	MTM1	MTM1_In3	Intron(1)	93.21
NM_000252.3	NP_000243.1	MTM1	MTM1_In4	Intron(0)	78.73
NM_000252.3	NP_000243.1	MTM1	MTM1_In5	Intron(0)	97.98
NM_000252.3	NP_000243.1	MTM1	MTM1_In6	Intron(0)	97.29
NM_000252.3	NP_000243.1	MTM1	MTM1_In7	Intron(0)	98.23
NM_000252.3	NP_000243.1	MTM1	MTM1_In8	Intron(0)	98.92
NM_000252.3	NP_000243.1	MTM1	MTM1_In9	Intron(0)	96.5
NM_000252.3	NP_000243.1	MTM1	MTM1_In10	Intron(0)	98.86
NM_000252.3	NP_000243.1	MTM1	MTM1_In11	Intron(0)	98.52
NM_000252.3	NP_000243.1	MTM1	MTM1_In12	Intron(0)	96.48
NM_000252.3	NP_000243.1	MTM1	MTM1_In13	Intron(0)	98.19
NM_000252.3	NP_000243.1	MTM1	MTM1_In14	Intron(0)	51.29
NM_001306144.3	NP_001293073.1	MTMR1	MTMR1_In1	Intron(2)	28.09
NM_001306144.3	NP_001293073.1	MTMR1	MTMR1_In2	Intron(0)	23.05
NM_001306144.3	NP_001293073.1	MTMR1	MTMR1_In3	Intron(0)	28.48
NM_001306144.3	NP_001293073.1	MTMR1	MTMR1_In4	Intron(1)	87.71
NM_001306144.3	NP_001293073.1	MTMR1	MTMR1_In5	Intron(0)	79.19
NM_001306144.3	NP_001293073.1	MTMR1	MTMR1_In6	Intron(0)	97.33
NM_001306144.3	NP_001293073.1	MTMR1	MTMR1_In7	Intron(0)	96.42
NM_001306144.3	NP_001293073.1	MTMR1	MTMR1_In8	Intron(0)	98.21
NM_001306144.3	NP_001293073.1	MTMR1	MTMR1_In9	Intron(0)	98.81
NM_001306144.3	NP_001293073.1	MTMR1	MTMR1_In10	Intron(0)	97.87
NM_001306144.3	NP_001293073.1	MTMR1	MTMR1_In11	Intron(0)	98.77
NM_001306144.3	NP_001293073.1	MTMR1	MTMR1_In12	Intron(0)	98.5
NM_001306144.3	NP_001293073.1	MTMR1	MTMR1_In13	Intron(0)	97.87
NM_001306144.3	NP_001293073.1	MTMR1	MTMR1_In14	Intron(0)	97.94
NM_001306144.3	NP_001293073.1	MTMR1	MTMR1_In15	Intron(0)	71.29
NM_005342.4	NP_005333.2	HMGB3	HMGB3_In2	Intron(0)	93.83
NM_005342.4	NP_005333.2	HMGB3	HMGB3_In3	Intron(2)	93.27
NM_005342.4	NP_005333.2	HMGB3	HMGB3_In4	Intron(0)	92.52
NM_004224.3	NP_004215.2	GPR50	GPR50_In1	Intron(1)	90.99
NM_001017980.4	NP_001017980.1	VMA21	VMA21_In1	Intron(2)	62.71
NM_001017980.4	NP_001017980.1	VMA21	VMA21_In2	Intron(1)	49.66
NM_173493.3	NP_775764.2	PASD1	PASD1_In2	Intron(1)	43.47
NM_173493.3	NP_775764.2	PASD1	PASD1_In3	Intron(0)	75.66
NM_173493.3	NP_775764.2	PASD1	PASD1_In4	Intron(0)	91.53
NM_173493.3	NP_775764.2	PASD1	PASD1_In5	Intron(1)	56.79
NM_173493.3	NP_775764.2	PASD1	PASD1_In6	Intron(1)	51.33
NM_173493.3	NP_775764.2	PASD1	PASD1_In7	Intron(0)	53.82
NM_173493.3	NP_775764.2	PASD1	PASD1_In8	Intron(2)	36.43
NM_173493.3	NP_775764.2	PASD1	PASD1_In9	Intron(0)	38.96
NM_173493.3	NP_775764.2	PASD1	PASD1_In10	Intron(1)	34.09
NM_173493.3	NP_775764.2	PASD1	PASD1_In11	Intron(0)	36.91
NM_173493.3	NP_775764.2	PASD1	PASD1_In12	Intron(0)	62.45
NM_173493.3	NP_775764.2	PASD1	PASD1_In13	Intron(0)	64.12
NM_173493.3	NP_775764.2	PASD1	PASD1_In14	Intron(2)	32.46
NM_173493.3	NP_775764.2	PASD1	PASD1_In15	Intron(0)	31.18
NM_001372163.1	NP_001359092.1	PRRG3	PRRG3_In2	Intron(1)	79.6
NM_001372163.1	NP_001359092.1	PRRG3	PRRG3_In3	Intron(0)	90.48
NM_033085.3	NP_149076.1	FATE1	FATE1_In1	Intron(1)	73.95
NM_033085.3	NP_149076.1	FATE1	FATE1_In2	Intron(0)	49.31
NM_033085.3	NP_149076.1	FATE1	FATE1_In3	Intron(2)	52.18
NM_033085.3	NP_149076.1	FATE1	FATE1_In4	Intron(0)	94.24
NM_005140.3	NP_005131.1	CNGA2	CNGA2_In2	Intron(2)	25.35
NM_005140.3	NP_005131.1	CNGA2	CNGA2_In3	Intron(2)	57.95
NM_005140.3	NP_005131.1	CNGA2	CNGA2_In4	Intron(2)	40.21
NM_005140.3	NP_005131.1	CNGA2	CNGA2_In5	Intron(2)	94.62
NM_005140.3	NP_005131.1	CNGA2	CNGA2_In6	Intron(1)	88.61
NM_015922.3	NP_057006.1	NSDHL	NSDHL_In2	Intron(0)	56.3
NM_015922.3	NP_057006.1	NSDHL	NSDHL_In3	Intron(0)	96.42
NM_015922.3	NP_057006.1	NSDHL	NSDHL_In4	Intron(0)	98.15
NM_015922.3	NP_057006.1	NSDHL	NSDHL_In5	Intron(0)	98.77
NM_015922.3	NP_057006.1	NSDHL	NSDHL_In6	Intron(2)	90.44
NM_015922.3	NP_057006.1	NSDHL	NSDHL_In7	Intron(0)	98.08
NM_001367757.1	NP_001354686.1	ZNF275	ZNF275_In2	Intron(1)	35.57
NM_001367757.1	NP_001354686.1	ZNF275	ZNF275_In3	Intron(1)	33.29
NM_001136273.2	NP_001129745.1	ZFP92	ZFP92_In3	Intron(0)	48.24
NM_001136273.2	NP_001129745.1	ZFP92	ZFP92_In4	Intron(1)	82.16
NM_001136273.2	NP_001129745.1	ZFP92	ZFP92_In5	Intron(1)	25.51
NM_001711.6	NP_001702.1	BGN	BGN_In2	Intron(1)	97.47
NM_001711.6	NP_001702.1	BGN	BGN_In3	Intron(0)	98.53
NM_001711.6	NP_001702.1	BGN	BGN_In4	Intron(1)	97.81
NM_001711.6	NP_001702.1	BGN	BGN_In5	Intron(1)	94.09
NM_001711.6	NP_001702.1	BGN	BGN_In6	Intron(2)	98.52
NM_001711.6	NP_001702.1	BGN	BGN_In7	Intron(0)	97.58
NM_001001344.3	NP_001001344.1	ATP2B3	ATP2B3_In3	Intron(1)	86.75
NM_001001344.3	NP_001001344.1	ATP2B3	ATP2B3_In4	Intron(1)	53.66
NM_001001344.3	NP_001001344.1	ATP2B3	ATP2B3_In5	Intron(1)	79.81
NM_001001344.3	NP_001001344.1	ATP2B3	ATP2B3_In6	Intron(1)	87.52
NM_001001344.3	NP_001001344.1	ATP2B3	ATP2B3_In7	Intron(1)	37.08
NM_001001344.3	NP_001001344.1	ATP2B3	ATP2B3_In8	Intron(1)	30.75
NM_001001344.3	NP_001001344.1	ATP2B3	ATP2B3_In9	Intron(1)	87.07
NM_001001344.3	NP_001001344.1	ATP2B3	ATP2B3_In10	Intron(0)	84.65
NM_001001344.3	NP_001001344.1	ATP2B3	ATP2B3_In11	Intron(0)	81.08
NM_001001344.3	NP_001001344.1	ATP2B3	ATP2B3_In12	Intron(2)	91.55
NM_001001344.3	NP_001001344.1	ATP2B3	ATP2B3_In13	Intron(0)	90.43
NM_001001344.3	NP_001001344.1	ATP2B3	ATP2B3_In14	Intron(0)	80.04
NM_001001344.3	NP_001001344.1	ATP2B3	ATP2B3_In15	Intron(1)	90.8
NM_001001344.3	NP_001001344.1	ATP2B3	ATP2B3_In16	Intron(0)	84.38
NM_001001344.3	NP_001001344.1	ATP2B3	ATP2B3_In17	Intron(0)	75.72
NM_001001344.3	NP_001001344.1	ATP2B3	ATP2B3_In18	Intron(1)	85.44
NM_001001344.3	NP_001001344.1	ATP2B3	ATP2B3_In19	Intron(0)	92.85
NM_001001344.3	NP_001001344.1	ATP2B3	ATP2B3_In20	Intron(0)	90.34
NM_001001344.3	NP_001001344.1	ATP2B3	ATP2B3_In21	Intron(0)	63.82
NM_001318503.2	NP_001305432.1	DUSP9	DUSP9_In2	Intron(1)	89.34
NM_001318503.2	NP_001305432.1	DUSP9	DUSP9_In3	Intron(1)	98.55
NM_005629.4	NP_005620.1	SLC6A8	SLC6A8_In1	Intron(1)	94.35
NM_005629.4	NP_005620.1	SLC6A8	SLC6A8_In2	Intron(1)	97.85
NM_005629.4	NP_005620.1	SLC6A8	SLC6A8_In3	Intron(2)	95.31
NM_005629.4	NP_005620.1	SLC6A8	SLC6A8_In4	Intron(0)	91.46
NM_005629.4	NP_005620.1	SLC6A8	SLC6A8_In5	Intron(0)	90.28
NM_005629.4	NP_005620.1	SLC6A8	SLC6A8_In6	Intron(2)	97.16
NM_005629.4	NP_005620.1	SLC6A8	SLC6A8_In7	Intron(1)	65.34
NM_005629.4	NP_005620.1	SLC6A8	SLC6A8_In8	Intron(0)	95.37
NM_005629.4	NP_005620.1	SLC6A8	SLC6A8_In9	Intron(0)	97.22
NM_005629.4	NP_005620.1	SLC6A8	SLC6A8_In10	Intron(1)	97.61
NM_005629.4	NP_005620.1	SLC6A8	SLC6A8_In11	Intron(0)	93.63
NM_005629.4	NP_005620.1	SLC6A8	SLC6A8_In12	Intron(0)	94.89
NM_000033.4	NP_000024.2	ABCD1	ABCD1_In1	Intron(0)	95.67
NM_000033.4	NP_000024.2	ABCD1	ABCD1_In2	Intron(1)	59.71
NM_000033.4	NP_000024.2	ABCD1	ABCD1_In3	Intron(0)	79.82
NM_000033.4	NP_000024.2	ABCD1	ABCD1_In4	Intron(1)	85.23
NM_000033.4	NP_000024.2	ABCD1	ABCD1_In5	Intron(0)	93.63
NM_000033.4	NP_000024.2	ABCD1	ABCD1_In6	Intron(2)	89.24
NM_000033.4	NP_000024.2	ABCD1	ABCD1_In7	Intron(1)	90.5
NM_000033.4	NP_000024.2	ABCD1	ABCD1_In8	Intron(2)	94.04
NM_000033.4	NP_000024.2	ABCD1	ABCD1_In9	Intron(2)	89.01
NM_005393.3	NP_005384.2	PLXNB3	PLXNB3_In2	Intron(0)	32.25
NM_005393.3	NP_005384.2	PLXNB3	PLXNB3_In3	Intron(0)	88.54
NM_005393.3	NP_005384.2	PLXNB3	PLXNB3_In4	Intron(0)	94.04
NM_005393.3	NP_005384.2	PLXNB3	PLXNB3_In5	Intron(0)	90.83
NM_005393.3	NP_005384.2	PLXNB3	PLXNB3_In6	Intron(2)	92.12
NM_005393.3	NP_005384.2	PLXNB3	PLXNB3_In7	Intron(0)	88.78
NM_005393.3	NP_005384.2	PLXNB3	PLXNB3_In8	Intron(1)	87.51
NM_005393.3	NP_005384.2	PLXNB3	PLXNB3_In9	Intron(2)	87.39
NM_005393.3	NP_005384.2	PLXNB3	PLXNB3_In10	Intron(0)	78.26
NM_005393.3	NP_005384.2	PLXNB3	PLXNB3_In11	Intron(0)	68.41
NM_005393.3	NP_005384.2	PLXNB3	PLXNB3_In12	Intron(0)	88.49
NM_005393.3	NP_005384.2	PLXNB3	PLXNB3_In13	Intron(1)	88.88
NM_005393.3	NP_005384.2	PLXNB3	PLXNB3_In14	Intron(0)	89.06
NM_005393.3	NP_005384.2	PLXNB3	PLXNB3_In15	Intron(2)	92.18
NM_005393.3	NP_005384.2	PLXNB3	PLXNB3_In16	Intron(0)	88.5
NM_005393.3	NP_005384.2	PLXNB3	PLXNB3_In17	Intron(2)	87.48
NM_005393.3	NP_005384.2	PLXNB3	PLXNB3_In18	Intron(2)	87.43
NM_005393.3	NP_005384.2	PLXNB3	PLXNB3_In19	Intron(0)	86.14
NM_005393.3	NP_005384.2	PLXNB3	PLXNB3_In20	Intron(0)	87.82
NM_005393.3	NP_005384.2	PLXNB3	PLXNB3_In21	Intron(0)	90.59
NM_005393.3	NP_005384.2	PLXNB3	PLXNB3_In22	Intron(2)	75.49
NM_005393.3	NP_005384.2	PLXNB3	PLXNB3_In23	Intron(1)	72.43
NM_005393.3	NP_005384.2	PLXNB3	PLXNB3_In24	Intron(0)	93.1
NM_005393.3	NP_005384.2	PLXNB3	PLXNB3_In25	Intron(2)	84.84
NM_005393.3	NP_005384.2	PLXNB3	PLXNB3_In26	Intron(0)	87.65
NM_005393.3	NP_005384.2	PLXNB3	PLXNB3_In27	Intron(1)	89.51
NM_005393.3	NP_005384.2	PLXNB3	PLXNB3_In28	Intron(0)	90.12
NM_005393.3	NP_005384.2	PLXNB3	PLXNB3_In29	Intron(1)	26.26
NM_005393.3	NP_005384.2	PLXNB3	PLXNB3_In30	Intron(0)	86.32
NM_005393.3	NP_005384.2	PLXNB3	PLXNB3_In31	Intron(2)	91.81
NM_005393.3	NP_005384.2	PLXNB3	PLXNB3_In32	Intron(0)	70.24
NM_005393.3	NP_005384.2	PLXNB3	PLXNB3_In33	Intron(2)	88.54
NM_005393.3	NP_005384.2	PLXNB3	PLXNB3_In34	Intron(0)	79.54
NM_005393.3	NP_005384.2	PLXNB3	PLXNB3_In35	Intron(0)	92.15
NM_014370.4	NP_055185.2	SRPK3	SRPK3_In1	Intron(2)	40.58
NM_014370.4	NP_055185.2	SRPK3	SRPK3_In2	Intron(1)	94.5
NM_014370.4	NP_055185.2	SRPK3	SRPK3_In3	Intron(2)	94.73
NM_014370.4	NP_055185.2	SRPK3	SRPK3_In4	Intron(0)	97.97
NM_014370.4	NP_055185.2	SRPK3	SRPK3_In5	Intron(1)	97.89
NM_014370.4	NP_055185.2	SRPK3	SRPK3_In6	Intron(0)	98.57
NM_014370.4	NP_055185.2	SRPK3	SRPK3_In7	Intron(1)	72.01
NM_014370.4	NP_055185.2	SRPK3	SRPK3_In8	Intron(0)	54.23
NM_014370.4	NP_055185.2	SRPK3	SRPK3_In9	Intron(1)	64.81
NM_014370.4	NP_055185.2	SRPK3	SRPK3_In10	Intron(1)	47.17
NM_014370.4	NP_055185.2	SRPK3	SRPK3_In11	Intron(0)	97.19
NM_014370.4	NP_055185.2	SRPK3	SRPK3_In12	Intron(0)	98.8
NM_014370.4	NP_055185.2	SRPK3	SRPK3_In13	Intron(1)	97.99
NM_014370.4	NP_055185.2	SRPK3	SRPK3_In14	Intron(1)	94.68
NM_006280.3	NP_006271.1	SSR4	SSR4_In1	Intron(1)	66.9
NM_006280.3	NP_006271.1	SSR4	SSR4_In2	Intron(0)	82.79
NM_006280.3	NP_006271.1	SSR4	SSR4_In3	Intron(0)	95.68
NM_006280.3	NP_006271.1	SSR4	SSR4_In4	Intron(0)	90.76
NM_006280.3	NP_006271.1	SSR4	SSR4_In5	Intron(0)	92.58
NM_000054.7	NP_000045.1	AVPR2	AVPR2_In2	Intron(1)	28.55
NM_000054.7	NP_000045.1	AVPR2	AVPR2_In3	Intron(1)	66.96
NM_000513.2	NP_000504.1	OPN1MW	OPN1MW_In1	Intron(1)	77.77
NM_000513.2	NP_000504.1	OPN1MW	OPN1MW_In2	Intron(1)	97
NM_000513.2	NP_000504.1	OPN1MW	OPN1MW_In3	Intron(2)	95.18
NM_000513.2	NP_000504.1	OPN1MW	OPN1MW_In4	Intron(0)	83.19
NM_000513.2	NP_000504.1	OPN1MW	OPN1MW_In5	Intron(0)	81.83
NM_001048181.3	NP_001041646.1	OPN1MW2	OPN1MW2_In1	Intron(1)	77.77
NM_001048181.3	NP_001041646.1	OPN1MW2	OPN1MW2_In2	Intron(1)	97
NM_001048181.3	NP_001041646.1	OPN1MW2	OPN1MW2_In3	Intron(2)	95.18
NM_001048181.3	NP_001041646.1	OPN1MW2	OPN1MW2_In4	Intron(0)	83.19
NM_001048181.3	NP_001041646.1	OPN1MW2	OPN1MW2_In5	Intron(0)	81.83
NM_001330067.2	NP_001316996.1	OPN1MW3	OPN1MW3_In1	Intron(1)	77.77
NM_001330067.2	NP_001316996.1	OPN1MW3	OPN1MW3_In2	Intron(1)	97
NM_001330067.2	NP_001316996.1	OPN1MW3	OPN1MW3_In3	Intron(2)	95.18
NM_001330067.2	NP_001316996.1	OPN1MW3	OPN1MW3_In4	Intron(0)	83.19
NM_001330067.2	NP_001316996.1	OPN1MW3	OPN1MW3_In5	Intron(0)	81.83
NM_012253.4	NP_036385.3	TKTL1	TKTL1_In1	Intron(2)	79.34
NM_012253.4	NP_036385.3	TKTL1	TKTL1_In2	Intron(0)	67.38
NM_012253.4	NP_036385.3	TKTL1	TKTL1_In3	Intron(2)	97.16
NM_012253.4	NP_036385.3	TKTL1	TKTL1_In4	Intron(2)	98.13
NM_012253.4	NP_036385.3	TKTL1	TKTL1_In5	Intron(1)	87.72
NM_012253.4	NP_036385.3	TKTL1	TKTL1_In6	Intron(0)	98.06
NM_012253.4	NP_036385.3	TKTL1	TKTL1_In7	Intron(0)	98.23
NM_012253.4	NP_036385.3	TKTL1	TKTL1_In8	Intron(1)	93.87
NM_012253.4	NP_036385.3	TKTL1	TKTL1_In9	Intron(0)	94.69
NM_012253.4	NP_036385.3	TKTL1	TKTL1_In10	Intron(0)	98.46
NM_012253.4	NP_036385.3	TKTL1	TKTL1_In11	Intron(1)	97.24
NM_012253.4	NP_036385.3	TKTL1	TKTL1_In12	Intron(1)	97.63
NM_000117.3	NP_000108.1	EMD	EMD_In1	Intron(1)	91.59
NM_000117.3	NP_000108.1	EMD	EMD_In2	Intron(1)	45.74
NM_000117.3	NP_000108.1	EMD	EMD_In3	Intron(1)	49.75
NM_000117.3	NP_000108.1	EMD	EMD_In4	Intron(0)	44.01
NM_000117.3	NP_000108.1	EMD	EMD_In5	Intron(2)	50.62
NM_006013.5	NP_006004.3	RPL10	RPL10_In2	Intron(2)	95.58
NM_006013.5	NP_006004.3	RPL10	RPL10_In3	Intron(1)	95.48
NM_006013.5	NP_006004.3	RPL10	RPL10_In4	Intron(1)	97.4
NM_006013.5	NP_006004.3	RPL10	RPL10_In5	Intron(2)	88.83
NM_006013.5	NP_006004.3	RPL10	RPL10_In6	Intron(0)	97.56
NM_000116.5	NP_000107.1	TAFAZZIN	TAFAZZIN_In1	Intron(1)	93.46
NM_000116.5	NP_000107.1	TAFAZZIN	TAFAZZIN_In2	Intron(1)	96.35
NM_000116.5	NP_000107.1	TAFAZZIN	TAFAZZIN_In3	Intron(2)	98.08
NM_000116.5	NP_000107.1	TAFAZZIN	TAFAZZIN_In4	Intron(1)	63.51
NM_000116.5	NP_000107.1	TAFAZZIN	TAFAZZIN_In5	Intron(1)	56.67
NM_000116.5	NP_000107.1	TAFAZZIN	TAFAZZIN_In6	Intron(1)	90.08
NM_000116.5	NP_000107.1	TAFAZZIN	TAFAZZIN_In7	Intron(1)	95.27
NM_000116.5	NP_000107.1	TAFAZZIN	TAFAZZIN_In8	Intron(1)	94.75
NM_000116.5	NP_000107.1	TAFAZZIN	TAFAZZIN_In9	Intron(0)	95.73
NM_000116.5	NP_000107.1	TAFAZZIN	TAFAZZIN_In10	Intron(0)	94.98
NM_001183.6	NP_001174.2	ATP6AP1	ATP6AP1_In1	Intron(2)	79.98
NM_001183.6	NP_001174.2	ATP6AP1	ATP6AP1_In2	Intron(0)	85.23
NM_001183.6	NP_001174.2	ATP6AP1	ATP6AP1_In3	Intron(0)	89.48
NM_001183.6	NP_001174.2	ATP6AP1	ATP6AP1_In4	Intron(2)	44.44
NM_001183.6	NP_001174.2	ATP6AP1	ATP6AP1_In5	Intron(1)	89.41
NM_001183.6	NP_001174.2	ATP6AP1	ATP6AP1_In6	Intron(0)	65.58
NM_001183.6	NP_001174.2	ATP6AP1	ATP6AP1_In7	Intron(2)	94.52
NM_001183.6	NP_001174.2	ATP6AP1	ATP6AP1_In8	Intron(2)	94.69
NM_001183.6	NP_001174.2	ATP6AP1	ATP6AP1_In9	Intron(0)	93.46
NM_001493.3	NP_001484.1	GDI1	GDI1_In1	Intron(0)	96.48
NM_001493.3	NP_001484.1	GDI1	GDI1_In2	Intron(0)	98.15
NM_001493.3	NP_001484.1	GDI1	GDI1_In3	Intron(1)	90.9
NM_001493.3	NP_001484.1	GDI1	GDI1_In4	Intron(1)	89.34
NM_001493.3	NP_001484.1	GDI1	GDI1_In5	Intron(2)	95.06
NM_001493.3	NP_001484.1	GDI1	GDI1_In6	Intron(2)	89.75
NM_001493.3	NP_001484.1	GDI1	GDI1_In7	Intron(0)	95.13
NM_001493.3	NP_001484.1	GDI1	GDI1_In8	Intron(1)	97.27
NM_001493.3	NP_001484.1	GDI1	GDI1_In9	Intron(2)	98.6
NM_001493.3	NP_001484.1	GDI1	GDI1_In10	Intron(0)	98.54
NM_004699.4	NP_004690.1	FAM50A	FAM50A_In1	Intron(0)	80.21
NM_004699.4	NP_004690.1	FAM50A	FAM50A_In2	Intron(1)	81.79
NM_004699.4	NP_004690.1	FAM50A	FAM50A_In3	Intron(2)	83.87
NM_004699.4	NP_004690.1	FAM50A	FAM50A_In4	Intron(1)	50.9
NM_004699.4	NP_004690.1	FAM50A	FAM50A_In5	Intron(0)	78.37
NM_004699.4	NP_004690.1	FAM50A	FAM50A_In6	Intron(1)	90.79
NM_004699.4	NP_004690.1	FAM50A	FAM50A_In7	Intron(0)	91.64
NM_004699.4	NP_004690.1	FAM50A	FAM50A_In8	Intron(2)	82.24
NM_004699.4	NP_004690.1	FAM50A	FAM50A_In9	Intron(0)	92.76
NM_004699.4	NP_004690.1	FAM50A	FAM50A_In10	Intron(1)	74.13
NM_004699.4	NP_004690.1	FAM50A	FAM50A_In11	Intron(0)	53.02
NM_004699.4	NP_004690.1	FAM50A	FAM50A_In12	Intron(0)	60.71
NM_001099857.5	NP_001093327.1	IKBKG	IKBKG_In2	Intron(1)	92.36
NM_001099857.5	NP_001093327.1	IKBKG	IKBKG_In3	Intron(0)	97.76
NM_001099857.5	NP_001093327.1	IKBKG	IKBKG_In4	Intron(2)	98.21
NM_001099857.5	NP_001093327.1	IKBKG	IKBKG_In5	Intron(2)	97.31
NM_001099857.5	NP_001093327.1	IKBKG	IKBKG_In6	Intron(0)	52.26
NM_001099857.5	NP_001093327.1	IKBKG	IKBKG_In7	Intron(0)	95.68
NM_001099857.5	NP_001093327.1	IKBKG	IKBKG_In8	Intron(2)	82.03
NM_001099857.5	NP_001093327.1	IKBKG	IKBKG_In9	Intron(1)	40.19
NM_139250.2	NP_640343.1	CTAG1A	CTAG1A_In1	Intron(2)	90.94
NM_139250.2	NP_640343.1	CTAG1A	CTAG1A_In2	Intron(2)	91.84
NM_001363.5	NP_001354.1	DKC1	DKC1_In1	Intron(1)	37.48
NM_001363.5	NP_001354.1	DKC1	DKC1_In2	Intron(0)	77.88
NM_001363.5	NP_001354.1	DKC1	DKC1_In3	Intron(0)	93.34
NM_001363.5	NP_001354.1	DKC1	DKC1_In4	Intron(2)	95.62
NM_001363.5	NP_001354.1	DKC1	DKC1_In5	Intron(1)	95.06
NM_001363.5	NP_001354.1	DKC1	DKC1_In6	Intron(0)	94.69
NM_001363.5	NP_001354.1	DKC1	DKC1_In7	Intron(1)	96.33
NM_001363.5	NP_001354.1	DKC1	DKC1_In8	Intron(0)	93.58
NM_001363.5	NP_001354.1	DKC1	DKC1_In9	Intron(0)	93.54
NM_001363.5	NP_001354.1	DKC1	DKC1_In10	Intron(1)	96.65
NM_001363.5	NP_001354.1	DKC1	DKC1_In11	Intron(0)	80.15
NM_001363.5	NP_001354.1	DKC1	DKC1_In12	Intron(2)	62.43
NM_001363.5	NP_001354.1	DKC1	DKC1_In13	Intron(0)	29.88
NM_001363.5	NP_001354.1	DKC1	DKC1_In14	Intron(0)	33.34
NM_023934.4	NP_076423.2	FUNDC2	FUNDC2_In1	Intron(1)	46.72
NM_023934.4	NP_076423.2	FUNDC2	FUNDC2_In2	Intron(2)	86.94
NM_023934.4	NP_076423.2	FUNDC2	FUNDC2_In3	Intron(0)	75.54
NM_023934.4	NP_076423.2	FUNDC2	FUNDC2_In4	Intron(0)	83.94
NM_003372.7	NP_003363.1	VBP1	VBP1_In1	Intron(0)	89.22
NM_003372.7	NP_003363.1	VBP1	VBP1_In2	Intron(2)	96.54
NM_003372.7	NP_003363.1	VBP1	VBP1_In3	Intron(0)	88.06
NM_003372.7	NP_003363.1	VBP1	VBP1_In4	Intron(0)	89.27
NM_003372.7	NP_003363.1	VBP1	VBP1_In5	Intron(1)	94.78
NM_005638.6	NP_005629.1	VAMP7	VAMP7_In2	Intron(2)	91.48
NM_005638.6	NP_005629.1	VAMP7	VAMP7_In3	Intron(0)	92.23
NM_005638.6	NP_005629.1	VAMP7	VAMP7_In4	Intron(0)	92.23
NM_005638.6	NP_005629.1	VAMP7	VAMP7_In5	Intron(1)	87.46
NM_005638.6	NP_005629.1	VAMP7	VAMP7_In6	Intron(0)	45.12
NM_005638.6	NP_005629.1	VAMP7	VAMP7_In7	Intron(0)	91.65
NM_002186.3	NP_002177.2	IL9R	IL9R_In1	Intron(1)	46.74
NM_002186.3	NP_002177.2	IL9R	IL9R_In2	Intron(1)	35.03
NM_002186.3	NP_002177.2	IL9R	IL9R_In3	Intron(2)	93.92
NM_002186.3	NP_002177.2	IL9R	IL9R_In4	Intron(1)	95.95
NM_002186.3	NP_002177.2	IL9R	IL9R_In5	Intron(0)	95.86
NM_002186.3	NP_002177.2	IL9R	IL9R_In6	Intron(1)	53.84
NM_002186.3	NP_002177.2	IL9R	IL9R_In7	Intron(2)	58.95
NM_002186.3	NP_002177.2	IL9R	IL9R_In8	Intron(0)	77.02
NM_003411.4	NP_003402.2	ZFY	ZFY_In2	Intron(1)	27.64
NM_003411.4	NP_003402.2	ZFY	ZFY_In3	Intron(1)	34.28
NM_003411.4	NP_003402.2	ZFY	ZFY_In4	Intron(1)	31.1
NM_003411.4	NP_003402.2	ZFY	ZFY_In5	Intron(1)	34.02
NM_003411.4	NP_003402.2	ZFY	ZFY_In6	Intron(1)	31.44
NM_003411.4	NP_003402.2	ZFY	ZFY_In7	Intron(1)	75.85
NM_022573.4	NP_072095.2	TSPY2	TSPY2_In1	Intron(0)	96.26
NM_022573.4	NP_072095.2	TSPY2	TSPY2_In2	Intron(0)	96.76
NM_022573.4	NP_072095.2	TSPY2	TSPY2_In3	Intron(1)	82.27
NM_022573.4	NP_072095.2	TSPY2	TSPY2_In4	Intron(0)	93.26
NM_022573.4	NP_072095.2	TSPY2	TSPY2_In5	Intron(1)	42.19
NM_033284.2	NP_150600.1	TBL1Y	TBL1Y_In6	Intron(1)	88.15
NM_033284.2	NP_150600.1	TBL1Y	TBL1Y_In7	Intron(0)	66.92
NM_033284.2	NP_150600.1	TBL1Y	TBL1Y_In8	Intron(1)	29.97
NM_033284.2	NP_150600.1	TBL1Y	TBL1Y_In9	Intron(2)	95.02
NM_033284.2	NP_150600.1	TBL1Y	TBL1Y_In10	Intron(0)	97.71
NM_033284.2	NP_150600.1	TBL1Y	TBL1Y_In11	Intron(1)	93.25
NM_033284.2	NP_150600.1	TBL1Y	TBL1Y_In12	Intron(0)	97.69
NM_033284.2	NP_150600.1	TBL1Y	TBL1Y_In13	Intron(1)	97.52
NM_033284.2	NP_150600.1	TBL1Y	TBL1Y_In14	Intron(0)	98.25
NM_033284.2	NP_150600.1	TBL1Y	TBL1Y_In15	Intron(0)	98.66
NM_033284.2	NP_150600.1	TBL1Y	TBL1Y_In16	Intron(2)	98.65
NM_033284.2	NP_150600.1	TBL1Y	TBL1Y_In17	Intron(0)	96.33
NM_033284.2	NP_150600.1	TBL1Y	TBL1Y_In18	Intron(0)	94.25
NM_001164471.2	NP_001157943.1	TSPY4	TSPY4_In1	Intron(0)	95.98
NM_001164471.2	NP_001157943.1	TSPY4	TSPY4_In2	Intron(0)	96.88
NM_001164471.2	NP_001157943.1	TSPY4	TSPY4_In3	Intron(1)	83.29
NM_001164471.2	NP_001157943.1	TSPY4	TSPY4_In4	Intron(0)	92.84
NM_001164471.2	NP_001157943.1	TSPY4	TSPY4_In5	Intron(1)	42.98
NM_001243721.2	NP_001230650.1	TSPY8	TSPY8_In1	Intron(0)	96.1
NM_001243721.2	NP_001230650.1	TSPY8	TSPY8_In2	Intron(0)	96.98
NM_001243721.2	NP_001230650.1	TSPY8	TSPY8_In3	Intron(1)	83.95
NM_001243721.2	NP_001230650.1	TSPY8	TSPY8_In4	Intron(0)	93.04
NM_001243721.2	NP_001230650.1	TSPY8	TSPY8_In5	Intron(1)	44.07
NM_001077697.2	NP_001071165.2	TSPY3	TSPY3_In1	Intron(0)	95.64
NM_001077697.2	NP_001071165.2	TSPY3	TSPY3_In2	Intron(0)	96.66
NM_001077697.2	NP_001071165.2	TSPY3	TSPY3_In3	Intron(1)	83.06
NM_001077697.2	NP_001071165.2	TSPY3	TSPY3_In4	Intron(0)	92.81
NM_001077697.2	NP_001071165.2	TSPY3	TSPY3_In5	Intron(1)	43.43
NM_003308.4	NP_003299.2	TSPY1	TSPY1_In1	Intron(0)	95.89
NM_003308.4	NP_003299.2	TSPY1	TSPY1_In2	Intron(0)	96.3
NM_003308.4	NP_003299.2	TSPY1	TSPY1_In3	Intron(1)	83.29
NM_003308.4	NP_003299.2	TSPY1	TSPY1_In4	Intron(0)	93.15
NM_003308.4	NP_003299.2	TSPY1	TSPY1_In5	Intron(1)	44.03
NM_001396063.1	NP_001382992.1	TSPY9	TSPY9_In1	Intron(0)	96.22
NM_001396063.1	NP_001382992.1	TSPY9	TSPY9_In2	Intron(0)	97.28
NM_001396063.1	NP_001382992.1	TSPY9	TSPY9_In3	Intron(1)	84.42
NM_001396063.1	NP_001382992.1	TSPY9	TSPY9_In4	Intron(0)	93.67
NM_001396063.1	NP_001382992.1	TSPY9	TSPY9_In5	Intron(1)	43.75
NM_001282469.3	NP_001269398.1	TSPY10	TSPY10_In1	Intron(0)	95.64
NM_001282469.3	NP_001269398.1	TSPY10	TSPY10_In2	Intron(0)	96.66
NM_001282469.3	NP_001269398.1	TSPY10	TSPY10_In3	Intron(1)	83.06
NM_001282469.3	NP_001269398.1	TSPY10	TSPY10_In4	Intron(0)	92.81
NM_001282469.3	NP_001269398.1	TSPY10	TSPY10_In5	Intron(1)	43.43
NM_004654.4	NP_004645.2	USP9Y	USP9Y_In3	Intron(0)	27.86
NM_004654.4	NP_004645.2	USP9Y	USP9Y_In4	Intron(2)	72.13
NM_004654.4	NP_004645.2	USP9Y	USP9Y_In5	Intron(1)	86.09
NM_004654.4	NP_004645.2	USP9Y	USP9Y_In6	Intron(0)	90.09
NM_004654.4	NP_004645.2	USP9Y	USP9Y_In7	Intron(0)	86.29
NM_004654.4	NP_004645.2	USP9Y	USP9Y_In8	Intron(2)	89.62
NM_004654.4	NP_004645.2	USP9Y	USP9Y_In9	Intron(2)	82.81
NM_004654.4	NP_004645.2	USP9Y	USP9Y_In10	Intron(0)	84.97
NM_004654.4	NP_004645.2	USP9Y	USP9Y_In11	Intron(0)	78.51
NM_004654.4	NP_004645.2	USP9Y	USP9Y_In12	Intron(0)	75.34
NM_004654.4	NP_004645.2	USP9Y	USP9Y_In13	Intron(0)	58.79
NM_004654.4	NP_004645.2	USP9Y	USP9Y_In14	Intron(2)	49.14
NM_004654.4	NP_004645.2	USP9Y	USP9Y_In15	Intron(1)	76.34
NM_004654.4	NP_004645.2	USP9Y	USP9Y_In16	Intron(2)	88.88
NM_004654.4	NP_004645.2	USP9Y	USP9Y_In17	Intron(0)	91.9
NM_004654.4	NP_004645.2	USP9Y	USP9Y_In18	Intron(0)	85.51
NM_004654.4	NP_004645.2	USP9Y	USP9Y_In19	Intron(2)	85.71
NM_004654.4	NP_004645.2	USP9Y	USP9Y_In20	Intron(0)	83.53
NM_004654.4	NP_004645.2	USP9Y	USP9Y_In21	Intron(0)	90.83
NM_004654.4	NP_004645.2	USP9Y	USP9Y_In22	Intron(1)	88.85
NM_004654.4	NP_004645.2	USP9Y	USP9Y_In23	Intron(0)	91.49
NM_004654.4	NP_004645.2	USP9Y	USP9Y_In24	Intron(0)	64.36
NM_004654.4	NP_004645.2	USP9Y	USP9Y_In25	Intron(0)	77.64
NM_004654.4	NP_004645.2	USP9Y	USP9Y_In26	Intron(0)	68.45
NM_004654.4	NP_004645.2	USP9Y	USP9Y_In27	Intron(2)	86.54
NM_004654.4	NP_004645.2	USP9Y	USP9Y_In28	Intron(0)	85.72
NM_004654.4	NP_004645.2	USP9Y	USP9Y_In29	Intron(0)	90.72
NM_004654.4	NP_004645.2	USP9Y	USP9Y_In30	Intron(0)	91.57
NM_004654.4	NP_004645.2	USP9Y	USP9Y_In31	Intron(1)	36.69
NM_004654.4	NP_004645.2	USP9Y	USP9Y_In32	Intron(0)	26.77
NM_004654.4	NP_004645.2	USP9Y	USP9Y_In33	Intron(2)	90.89
NM_004654.4	NP_004645.2	USP9Y	USP9Y_In34	Intron(2)	88.16
NM_004654.4	NP_004645.2	USP9Y	USP9Y_In35	Intron(0)	89.38
NM_004654.4	NP_004645.2	USP9Y	USP9Y_In36	Intron(1)	67.65
NM_004654.4	NP_004645.2	USP9Y	USP9Y_In37	Intron(2)	92.25
NM_004654.4	NP_004645.2	USP9Y	USP9Y_In38	Intron(0)	41.16
NM_004654.4	NP_004645.2	USP9Y	USP9Y_In39	Intron(1)	89.7
NM_004654.4	NP_004645.2	USP9Y	USP9Y_In40	Intron(1)	80.96
NM_004654.4	NP_004645.2	USP9Y	USP9Y_In41	Intron(0)	91.61
NM_004654.4	NP_004645.2	USP9Y	USP9Y_In42	Intron(2)	93.02
NM_004654.4	NP_004645.2	USP9Y	USP9Y_In43	Intron(0)	85.22
NM_004654.4	NP_004645.2	USP9Y	USP9Y_In44	Intron(0)	52.78
NM_004654.4	NP_004645.2	USP9Y	USP9Y_In45	Intron(0)	24.72
NM_004660.5	NP_004651.2	DDX3Y	DDX3Y_In1	Intron(0)	42.25
NM_004660.5	NP_004651.2	DDX3Y	DDX3Y_In2	Intron(1)	36.44
NM_004660.5	NP_004651.2	DDX3Y	DDX3Y_In3	Intron(1)	29.15
NM_004660.5	NP_004651.2	DDX3Y	DDX3Y_In4	Intron(2)	29.48
NM_004660.5	NP_004651.2	DDX3Y	DDX3Y_In5	Intron(2)	90.13
NM_004660.5	NP_004651.2	DDX3Y	DDX3Y_In6	Intron(0)	92.56
NM_004660.5	NP_004651.2	DDX3Y	DDX3Y_In7	Intron(1)	71.23
NM_004660.5	NP_004651.2	DDX3Y	DDX3Y_In8	Intron(0)	64.3
NM_004660.5	NP_004651.2	DDX3Y	DDX3Y_In9	Intron(0)	96.33
NM_004660.5	NP_004651.2	DDX3Y	DDX3Y_In10	Intron(2)	96.9
NM_004660.5	NP_004651.2	DDX3Y	DDX3Y_In11	Intron(0)	91.56
NM_004660.5	NP_004651.2	DDX3Y	DDX3Y_In12	Intron(1)	70.5
NM_004660.5	NP_004651.2	DDX3Y	DDX3Y_In13	Intron(0)	75.19
NM_004660.5	NP_004651.2	DDX3Y	DDX3Y_In14	Intron(1)	86.63
NM_004660.5	NP_004651.2	DDX3Y	DDX3Y_In15	Intron(2)	35.19
NM_004660.5	NP_004651.2	DDX3Y	DDX3Y_In16	Intron(1)	29.54
NM_004202.3	NP_004193.1	TMSB4Y	TMSB4Y_In1	Intron(1)	85.92
NM_181880.2	NP_870996.1	VCY1B	VCY1B_In1	Intron(0)	58.94
NM_001365588.1	NP_001352517.1	NLGN4Y	NLGN4Y_In2	Intron(1)	42.78
NM_001365588.1	NP_001352517.1	NLGN4Y	NLGN4Y_In3	Intron(1)	37.76
NM_001365588.1	NP_001352517.1	NLGN4Y	NLGN4Y_In4	Intron(1)	98.75
NM_001365588.1	NP_001352517.1	NLGN4Y	NLGN4Y_In5	Intron(1)	95.31
NM_001365588.1	NP_001352517.1	NLGN4Y	NLGN4Y_In6	Intron(2)	98
NM_033108.3	NP_149099.2	HSFY1	HSFY1_In1	Intron(0)	86.07
NM_001006121.4	NP_001006121.1	RBMY1B	RBMY1B_In2	Intron(1)	91.27
NM_001006121.4	NP_001006121.1	RBMY1B	RBMY1B_In3	Intron(0)	86.89
NM_001006121.4	NP_001006121.1	RBMY1B	RBMY1B_In4	Intron(1)	43.74
NM_001006121.4	NP_001006121.1	RBMY1B	RBMY1B_In5	Intron(1)	43.11
NM_001006121.4	NP_001006121.1	RBMY1B	RBMY1B_In6	Intron(2)	37.97
NM_001006121.4	NP_001006121.1	RBMY1B	RBMY1B_In7	Intron(2)	41.21
NM_001006121.4	NP_001006121.1	RBMY1B	RBMY1B_In8	Intron(2)	38.61
NM_001006121.4	NP_001006121.1	RBMY1B	RBMY1B_In9	Intron(2)	38.75
NM_001006121.4	NP_001006121.1	RBMY1B	RBMY1B_In10	Intron(2)	33.85
NM_001006121.4	NP_001006121.1	RBMY1B	RBMY1B_In11	Intron(1)	39.3
NM_005058.4	NP_005049.1	RBMY1A1	RBMY1A1_In2	Intron(1)	91.25
NM_005058.4	NP_005049.1	RBMY1A1	RBMY1A1_In3	Intron(0)	86.44
NM_005058.4	NP_005049.1	RBMY1A1	RBMY1A1_In4	Intron(1)	45.68
NM_005058.4	NP_005049.1	RBMY1A1	RBMY1A1_In5	Intron(1)	43.22
NM_005058.4	NP_005049.1	RBMY1A1	RBMY1A1_In6	Intron(2)	41.87
NM_005058.4	NP_005049.1	RBMY1A1	RBMY1A1_In7	Intron(2)	39.08
NM_005058.4	NP_005049.1	RBMY1A1	RBMY1A1_In8	Intron(2)	38.88
NM_005058.4	NP_005049.1	RBMY1A1	RBMY1A1_In9	Intron(2)	37.51
NM_005058.4	NP_005049.1	RBMY1A1	RBMY1A1_In10	Intron(2)	34.74
NM_005058.4	NP_005049.1	RBMY1A1	RBMY1A1_In11	Intron(1)	41.57
NM_001006117.4	NP_001006117.2	RBMY1J	RBMY1J_In2	Intron(1)	91.51
NM_001006117.4	NP_001006117.2	RBMY1J	RBMY1J_In3	Intron(0)	86.11
NM_001006117.4	NP_001006117.2	RBMY1J	RBMY1J_In4	Intron(1)	46.34
NM_001006117.4	NP_001006117.2	RBMY1J	RBMY1J_In5	Intron(1)	42.25
NM_001006117.4	NP_001006117.2	RBMY1J	RBMY1J_In6	Intron(2)	39.67
NM_001006117.4	NP_001006117.2	RBMY1J	RBMY1J_In7	Intron(2)	40.72
NM_001006117.4	NP_001006117.2	RBMY1J	RBMY1J_In8	Intron(2)	37.1
NM_001006117.4	NP_001006117.2	RBMY1J	RBMY1J_In9	Intron(2)	39.38
NM_001006117.4	NP_001006117.2	RBMY1J	RBMY1J_In10	Intron(2)	35.84
NM_001006117.4	NP_001006117.2	RBMY1J	RBMY1J_In11	Intron(1)	38.76
NM_004676.2	NP_004667.2	PRY	PRY_In3	Intron(0)	27.67
NM_004676.2	NP_004667.2	PRY	PRY_In4	Intron(2)	35
NM_004678.3	NP_004669.2	BPY2	BPY2_In4	Intron(0)	35.54
NM_004678.3	NP_004669.2	BPY2	BPY2_In5	Intron(1)	52.84
NM_004678.3	NP_004669.2	BPY2	BPY2_In6	Intron(2)	39.47
NM_001002760.1	NP_001002760.1	BPY2B	BPY2B_In4	Intron(0)	35.54
NM_001002760.1	NP_001002760.1	BPY2B	BPY2B_In5	Intron(1)	52.84
NM_001002760.1	NP_001002760.1	BPY2B	BPY2B_In6	Intron(2)	39.47
NM_015658.4	NP_056473.3	NOC2L	NOC2L_In1	Intron(2)	38.97
NM_015658.4	NP_056473.3	NOC2L	NOC2L_In2	Intron(2)	31.88
NM_015658.4	NP_056473.3	NOC2L	NOC2L_In3	Intron(0)	25.85
NM_015658.4	NP_056473.3	NOC2L	NOC2L_In4	Intron(0)	74.94
NM_015658.4	NP_056473.3	NOC2L	NOC2L_In5	Intron(1)	79.59
NM_015658.4	NP_056473.3	NOC2L	NOC2L_In6	Intron(2)	51.06
NM_015658.4	NP_056473.3	NOC2L	NOC2L_In7	Intron(0)	89.62
NM_015658.4	NP_056473.3	NOC2L	NOC2L_In8	Intron(0)	94.13
NM_015658.4	NP_056473.3	NOC2L	NOC2L_In9	Intron(0)	93.56
NM_015658.4	NP_056473.3	NOC2L	NOC2L_In10	Intron(0)	86.95
NM_015658.4	NP_056473.3	NOC2L	NOC2L_In11	Intron(2)	93.47
NM_015658.4	NP_056473.3	NOC2L	NOC2L_In12	Intron(0)	92.64
NM_015658.4	NP_056473.3	NOC2L	NOC2L_In13	Intron(0)	89.88
NM_015658.4	NP_056473.3	NOC2L	NOC2L_In14	Intron(0)	95.55
NM_015658.4	NP_056473.3	NOC2L	NOC2L_In15	Intron(0)	91.53
NM_015658.4	NP_056473.3	NOC2L	NOC2L_In16	Intron(0)	35.92
NM_015658.4	NP_056473.3	NOC2L	NOC2L_In17	Intron(1)	29.12
NM_015658.4	NP_056473.3	NOC2L	NOC2L_In18	Intron(1)	30.36
NM_001394713.1	NP_001381642.1	PERM1	PERM1_In2	Intron(1)	47.39
NM_001394713.1	NP_001381642.1	PERM1	PERM1_In3	Intron(1)	75.38
NM_021170.4	NP_066993.1	HES4	HES4_In1	Intron(0)	63.94
NM_021170.4	NP_066993.1	HES4	HES4_In2	Intron(0)	73.64
NM_021170.4	NP_066993.1	HES4	HES4_In3	Intron(1)	75.52
NM_017891.5	NP_060361.4	C1orf159	C1orf159_In3	Intron(0)	37.81
NM_017891.5	NP_060361.4	C1orf159	C1orf159_In4	Intron(1)	62.76
NM_017891.5	NP_060361.4	C1orf159	C1orf159_In5	Intron(1)	41.76
NM_017891.5	NP_060361.4	C1orf159	C1orf159_In6	Intron(1)	56.01
NM_017891.5	NP_060361.4	C1orf159	C1orf159_In7	Intron(1)	48.05
NM_017891.5	NP_060361.4	C1orf159	C1orf159_In8	Intron(0)	50.62
NM_017891.5	NP_060361.4	C1orf159	C1orf159_In9	Intron(1)	55.88
NM_004195.3	NP_004186.1	TNFRSF18	TNFRSF18_In1	Intron(1)	52.09
NM_004195.3	NP_004186.1	TNFRSF18	TNFRSF18_In2	Intron(1)	71.91
NM_004195.3	NP_004186.1	TNFRSF18	TNFRSF18_In3	Intron(2)	96.15
NM_004195.3	NP_004186.1	TNFRSF18	TNFRSF18_In4	Intron(1)	46.88
NM_003327.4	NP_003318.1	TNFRSF4	TNFRSF4_In1	Intron(1)	98.74
NM_003327.4	NP_003318.1	TNFRSF4	TNFRSF4_In2	Intron(1)	98
NM_003327.4	NP_003318.1	TNFRSF4	TNFRSF4_In3	Intron(1)	98.35
NM_003327.4	NP_003318.1	TNFRSF4	TNFRSF4_In4	Intron(2)	97.2
NM_003327.4	NP_003318.1	TNFRSF4	TNFRSF4_In5	Intron(1)	48.23
NM_003327.4	NP_003318.1	TNFRSF4	TNFRSF4_In6	Intron(1)	44.33
NM_016176.6	NP_057260.3	SDF4	SDF4_In2	Intron(2)	92.31
NM_016176.6	NP_057260.3	SDF4	SDF4_In3	Intron(1)	91.85
NM_016176.6	NP_057260.3	SDF4	SDF4_In4	Intron(1)	85.14
NM_016176.6	NP_057260.3	SDF4	SDF4_In5	Intron(1)	85.54
NM_016176.6	NP_057260.3	SDF4	SDF4_In6	Intron(0)	89.38
NM_001014980.3	NP_001014980.1	C1QTNF12	C1QTNF12_In1	Intron(0)	35.3
NM_001014980.3	NP_001014980.1	C1QTNF12	C1QTNF12_In2	Intron(0)	50.11
NM_001014980.3	NP_001014980.1	C1QTNF12	C1QTNF12_In3	Intron(1)	87.4
NM_001014980.3	NP_001014980.1	C1QTNF12	C1QTNF12_In4	Intron(0)	83.7
NM_001014980.3	NP_001014980.1	C1QTNF12	C1QTNF12_In5	Intron(1)	95.9
NM_001014980.3	NP_001014980.1	C1QTNF12	C1QTNF12_In6	Intron(2)	85.49
NM_001014980.3	NP_001014980.1	C1QTNF12	C1QTNF12_In7	Intron(0)	97.9
NM_058167.3	NP_477515.2	UBE2J2	UBE2J2_In2	Intron(2)	98.77
NM_058167.3	NP_477515.2	UBE2J2	UBE2J2_In3	Intron(1)	98.35
NM_058167.3	NP_477515.2	UBE2J2	UBE2J2_In4	Intron(2)	90.87
NM_058167.3	NP_477515.2	UBE2J2	UBE2J2_In5	Intron(0)	98.58
NM_058167.3	NP_477515.2	UBE2J2	UBE2J2_In6	Intron(0)	97.94
NM_030649.3	NP_085152.2	ACAP3	ACAP3_In1	Intron(2)	92.84
NM_030649.3	NP_085152.2	ACAP3	ACAP3_In2	Intron(0)	96.71
NM_030649.3	NP_085152.2	ACAP3	ACAP3_In3	Intron(0)	92.94
NM_030649.3	NP_085152.2	ACAP3	ACAP3_In4	Intron(0)	96.9
NM_030649.3	NP_085152.2	ACAP3	ACAP3_In5	Intron(2)	94.13
NM_030649.3	NP_085152.2	ACAP3	ACAP3_In6	Intron(0)	94.21
NM_030649.3	NP_085152.2	ACAP3	ACAP3_In7	Intron(0)	96.37
NM_030649.3	NP_085152.2	ACAP3	ACAP3_In8	Intron(0)	94.95
NM_030649.3	NP_085152.2	ACAP3	ACAP3_In9	Intron(0)	70.08
NM_030649.3	NP_085152.2	ACAP3	ACAP3_In10	Intron(0)	46.94
NM_030649.3	NP_085152.2	ACAP3	ACAP3_In11	Intron(2)	91.85
NM_030649.3	NP_085152.2	ACAP3	ACAP3_In12	Intron(0)	76.03
NM_030649.3	NP_085152.2	ACAP3	ACAP3_In13	Intron(2)	82.77
NM_030649.3	NP_085152.2	ACAP3	ACAP3_In14	Intron(0)	36.49
NM_030649.3	NP_085152.2	ACAP3	ACAP3_In15	Intron(2)	95.21
NM_030649.3	NP_085152.2	ACAP3	ACAP3_In16	Intron(0)	90.37
NM_030649.3	NP_085152.2	ACAP3	ACAP3_In17	Intron(2)	92.92
NM_030649.3	NP_085152.2	ACAP3	ACAP3_In18	Intron(1)	28.6
NM_030649.3	NP_085152.2	ACAP3	ACAP3_In19	Intron(1)	26.93
NM_030649.3	NP_085152.2	ACAP3	ACAP3_In20	Intron(1)	27.93
NM_030649.3	NP_085152.2	ACAP3	ACAP3_In21	Intron(0)	91.62
NM_030649.3	NP_085152.2	ACAP3	ACAP3_In22	Intron(2)	88.81
NM_030649.3	NP_085152.2	ACAP3	ACAP3_In23	Intron(2)	87.78
NM_017871.6	NP_060341.2	INTS11	INTS11_In1	Intron(1)	97.51
NM_017871.6	NP_060341.2	INTS11	INTS11_In2	Intron(0)	90.82
NM_017871.6	NP_060341.2	INTS11	INTS11_In3	Intron(2)	98.41
NM_017871.6	NP_060341.2	INTS11	INTS11_In4	Intron(0)	95.54
NM_017871.6	NP_060341.2	INTS11	INTS11_In5	Intron(0)	98.31
NM_017871.6	NP_060341.2	INTS11	INTS11_In6	Intron(2)	94.53
NM_017871.6	NP_060341.2	INTS11	INTS11_In7	Intron(0)	98.09
NM_017871.6	NP_060341.2	INTS11	INTS11_In8	Intron(2)	94.44
NM_017871.6	NP_060341.2	INTS11	INTS11_In9	Intron(0)	96.87
NM_017871.6	NP_060341.2	INTS11	INTS11_In10	Intron(0)	97.87
NM_017871.6	NP_060341.2	INTS11	INTS11_In11	Intron(0)	93.65
NM_017871.6	NP_060341.2	INTS11	INTS11_In12	Intron(1)	96.78
NM_017871.6	NP_060341.2	INTS11	INTS11_In13	Intron(1)	57.15
NM_017871.6	NP_060341.2	INTS11	INTS11_In14	Intron(0)	81.87
NM_017871.6	NP_060341.2	INTS11	INTS11_In15	Intron(2)	91.41
NM_017871.6	NP_060341.2	INTS11	INTS11_In16	Intron(0)	86.71
NM_001330311.2	NP_001317240.1	DVL1	DVL1_In1	Intron(2)	89.1
NM_001330311.2	NP_001317240.1	DVL1	DVL1_In2	Intron(0)	93.09
NM_001330311.2	NP_001317240.1	DVL1	DVL1_In3	Intron(2)	40.8
NM_001330311.2	NP_001317240.1	DVL1	DVL1_In4	Intron(1)	35.7
NM_001330311.2	NP_001317240.1	DVL1	DVL1_In5	Intron(2)	43.34
NM_001330311.2	NP_001317240.1	DVL1	DVL1_In6	Intron(0)	35.98
NM_001330311.2	NP_001317240.1	DVL1	DVL1_In7	Intron(1)	79.85
NM_001330311.2	NP_001317240.1	DVL1	DVL1_In8	Intron(0)	91.25
NM_001330311.2	NP_001317240.1	DVL1	DVL1_In9	Intron(2)	78.48
NM_001330311.2	NP_001317240.1	DVL1	DVL1_In10	Intron(1)	45.32
NM_001330311.2	NP_001317240.1	DVL1	DVL1_In11	Intron(1)	32.66
NM_001330311.2	NP_001317240.1	DVL1	DVL1_In12	Intron(1)	95.11
NM_001330311.2	NP_001317240.1	DVL1	DVL1_In13	Intron(1)	51.41
NM_001330311.2	NP_001317240.1	DVL1	DVL1_In14	Intron(1)	39.91
NM_032348.4	NP_115724.1	MXRA8	MXRA8_In1	Intron(1)	55.62
NM_032348.4	NP_115724.1	MXRA8	MXRA8_In2	Intron(1)	35.25
NM_032348.4	NP_115724.1	MXRA8	MXRA8_In3	Intron(1)	97.24
NM_032348.4	NP_115724.1	MXRA8	MXRA8_In4	Intron(1)	91.96
NM_032348.4	NP_115724.1	MXRA8	MXRA8_In5	Intron(1)	48.65
NM_032348.4	NP_115724.1	MXRA8	MXRA8_In6	Intron(1)	45.15
NM_032348.4	NP_115724.1	MXRA8	MXRA8_In7	Intron(2)	30.04
NM_032348.4	NP_115724.1	MXRA8	MXRA8_In8	Intron(1)	47.72
NM_032348.4	NP_115724.1	MXRA8	MXRA8_In9	Intron(1)	46.48
NM_017900.3	NP_060370.1	AURKAIP1	AURKAIP1_In2	Intron(1)	46.58
NM_017900.3	NP_060370.1	AURKAIP1	AURKAIP1_In3	Intron(0)	96.97
NM_030937.6	NP_112199.2	CCNL2	CCNL2_In1	Intron(0)	95.98
NM_030937.6	NP_112199.2	CCNL2	CCNL2_In2	Intron(0)	96.99
NM_030937.6	NP_112199.2	CCNL2	CCNL2_In3	Intron(2)	85.29
NM_030937.6	NP_112199.2	CCNL2	CCNL2_In4	Intron(0)	95.56
NM_030937.6	NP_112199.2	CCNL2	CCNL2_In5	Intron(2)	97.51
NM_030937.6	NP_112199.2	CCNL2	CCNL2_In6	Intron(0)	94.76
NM_030937.6	NP_112199.2	CCNL2	CCNL2_In7	Intron(0)	88
NM_030937.6	NP_112199.2	CCNL2	CCNL2_In8	Intron(1)	41.29
NM_030937.6	NP_112199.2	CCNL2	CCNL2_In9	Intron(2)	44.61
NM_030937.6	NP_112199.2	CCNL2	CCNL2_In10	Intron(2)	41.69
NM_017971.4	NP_060441.2	MRPL20	MRPL20_In1	Intron(0)	97.34
NM_017971.4	NP_060441.2	MRPL20	MRPL20_In2	Intron(0)	98.33
NM_017971.4	NP_060441.2	MRPL20	MRPL20_In3	Intron(0)	93.57
NM_001145210.3	NP_001138682.1	ANKRD65	ANKRD65_In2	Intron(2)	93.39
NM_001145210.3	NP_001138682.1	ANKRD65	ANKRD65_In3	Intron(0)	97.68
NM_001114748.2	NP_001108220.1	TMEM240	TMEM240_In1	Intron(0)	74.57
NM_001114748.2	NP_001108220.1	TMEM240	TMEM240_In2	Intron(2)	41.37
NM_001114748.2	NP_001108220.1	TMEM240	TMEM240_In3	Intron(1)	53.69
NM_014188.3	NP_054907.1	SSU72	SSU72_In1	Intron(2)	97.43
NM_014188.3	NP_054907.1	SSU72	SSU72_In2	Intron(2)	98.01
NM_014188.3	NP_054907.1	SSU72	SSU72_In3	Intron(1)	98.19
NM_014188.3	NP_054907.1	SSU72	SSU72_In4	Intron(0)	91.97
NM_001290264.2	NP_001277193.1	SLC35E2B	SLC35E2B_In3	Intron(1)	91.23
NM_001290264.2	NP_001277193.1	SLC35E2B	SLC35E2B_In4	Intron(2)	93
NM_001290264.2	NP_001277193.1	SLC35E2B	SLC35E2B_In5	Intron(1)	82.35
NM_001290264.2	NP_001277193.1	SLC35E2B	SLC35E2B_In6	Intron(2)	87.72
NM_001290264.2	NP_001277193.1	SLC35E2B	SLC35E2B_In7	Intron(2)	83.48
NM_001290264.2	NP_001277193.1	SLC35E2B	SLC35E2B_In8	Intron(0)	58.44
NM_001290264.2	NP_001277193.1	SLC35E2B	SLC35E2B_In9	Intron(2)	80.08
NM_023018.5	NP_075394.3	NADK	NADK_In2	Intron(2)	38.62
NM_023018.5	NP_075394.3	NADK	NADK_In3	Intron(2)	69.82
NM_023018.5	NP_075394.3	NADK	NADK_In4	Intron(0)	94.25
NM_023018.5	NP_075394.3	NADK	NADK_In5	Intron(1)	88.48
NM_023018.5	NP_075394.3	NADK	NADK_In6	Intron(0)	95.65
NM_023018.5	NP_075394.3	NADK	NADK_In7	Intron(1)	81.96
NM_023018.5	NP_075394.3	NADK	NADK_In8	Intron(0)	98.36
NM_023018.5	NP_075394.3	NADK	NADK_In9	Intron(1)	97.38
NM_023018.5	NP_075394.3	NADK	NADK_In10	Intron(0)	97.94
NM_023018.5	NP_075394.3	NADK	NADK_In11	Intron(2)	97.52
NM_002074.5	NP_002065.1	GNB1	GNB1_In3	Intron(0)	98.17
NM_002074.5	NP_002065.1	GNB1	GNB1_In4	Intron(0)	96.06
NM_002074.5	NP_002065.1	GNB1	GNB1_In5	Intron(2)	97.02
NM_002074.5	NP_002065.1	GNB1	GNB1_In6	Intron(0)	94.5
NM_002074.5	NP_002065.1	GNB1	GNB1_In7	Intron(1)	96.48
NM_002074.5	NP_002065.1	GNB1	GNB1_In8	Intron(2)	98.67
NM_002074.5	NP_002065.1	GNB1	GNB1_In9	Intron(0)	98.77
NM_002074.5	NP_002065.1	GNB1	GNB1_In10	Intron(1)	97.25
NM_178545.4	NP_848640.1	TMEM52	TMEM52_In1	Intron(0)	54.42
NM_178545.4	NP_848640.1	TMEM52	TMEM52_In2	Intron(2)	56.04
NM_178545.4	NP_848640.1	TMEM52	TMEM52_In3	Intron(2)	85.53
NM_178545.4	NP_848640.1	TMEM52	TMEM52_In4	Intron(1)	53.38
NM_182533.4	NP_872339.3	FAAP20	FAAP20_In1	Intron(2)	49.82
NM_182533.4	NP_872339.3	FAAP20	FAAP20_In2	Intron(0)	56.12
NM_182533.4	NP_872339.3	FAAP20	FAAP20_In3	Intron(2)	84.77
NM_024848.3	NP_079124.1	MORN1	MORN1_In1	Intron(1)	94.14
NM_024848.3	NP_079124.1	MORN1	MORN1_In2	Intron(1)	97.7
NM_024848.3	NP_079124.1	MORN1	MORN1_In3	Intron(1)	96.51
NM_024848.3	NP_079124.1	MORN1	MORN1_In4	Intron(1)	98.25
NM_024848.3	NP_079124.1	MORN1	MORN1_In5	Intron(2)	96.92
NM_024848.3	NP_079124.1	MORN1	MORN1_In6	Intron(0)	98.52
NM_024848.3	NP_079124.1	MORN1	MORN1_In7	Intron(1)	95.45
NM_024848.3	NP_079124.1	MORN1	MORN1_In8	Intron(1)	96.87
NM_024848.3	NP_079124.1	MORN1	MORN1_In9	Intron(2)	81.36
NM_024848.3	NP_079124.1	MORN1	MORN1_In10	Intron(1)	28.81
NM_024848.3	NP_079124.1	MORN1	MORN1_In11	Intron(0)	34.9
NM_024848.3	NP_079124.1	MORN1	MORN1_In12	Intron(2)	39.85
NM_024848.3	NP_079124.1	MORN1	MORN1_In13	Intron(1)	88.02
NM_002617.4	NP_002608.1	PEX10	PEX10_In1	Intron(1)	91.63
NM_002617.4	NP_002608.1	PEX10	PEX10_In2	Intron(1)	89.44
NM_002617.4	NP_002608.1	PEX10	PEX10_In3	Intron(0)	87.58
NM_002617.4	NP_002608.1	PEX10	PEX10_In4	Intron(2)	53.23
NM_002617.4	NP_002608.1	PEX10	PEX10_In5	Intron(0)	90.14
NM_018216.4	NP_060686.3	PANK4	PANK4_In1	Intron(1)	87
NM_018216.4	NP_060686.3	PANK4	PANK4_In2	Intron(0)	41.93
NM_018216.4	NP_060686.3	PANK4	PANK4_In3	Intron(2)	89.5
NM_018216.4	NP_060686.3	PANK4	PANK4_In4	Intron(0)	97.28
NM_018216.4	NP_060686.3	PANK4	PANK4_In5	Intron(0)	82.32
NM_018216.4	NP_060686.3	PANK4	PANK4_In6	Intron(1)	88
NM_018216.4	NP_060686.3	PANK4	PANK4_In7	Intron(0)	88.7
NM_018216.4	NP_060686.3	PANK4	PANK4_In8	Intron(1)	65.91
NM_018216.4	NP_060686.3	PANK4	PANK4_In9	Intron(0)	49.24
NM_018216.4	NP_060686.3	PANK4	PANK4_In10	Intron(0)	93.78
NM_018216.4	NP_060686.3	PANK4	PANK4_In11	Intron(2)	86.48
NM_018216.4	NP_060686.3	PANK4	PANK4_In12	Intron(0)	92.08
NM_018216.4	NP_060686.3	PANK4	PANK4_In13	Intron(2)	79.29
NM_018216.4	NP_060686.3	PANK4	PANK4_In14	Intron(1)	93.07
NM_018216.4	NP_060686.3	PANK4	PANK4_In15	Intron(0)	96.13
NM_018216.4	NP_060686.3	PANK4	PANK4_In16	Intron(0)	98.73
NM_018216.4	NP_060686.3	PANK4	PANK4_In17	Intron(2)	97.92
NM_018216.4	NP_060686.3	PANK4	PANK4_In18	Intron(2)	93.8
NM_001010926.4	NP_001010926.1	HES5	HES5_In1	Intron(0)	64.63
NM_001010926.4	NP_001010926.1	HES5	HES5_In2	Intron(1)	73.92
NM_033467.4	NP_258428.2	MMEL1	MMEL1_In2	Intron(1)	44.18
NM_033467.4	NP_258428.2	MMEL1	MMEL1_In3	Intron(1)	35.43
NM_033467.4	NP_258428.2	MMEL1	MMEL1_In4	Intron(1)	97.15
NM_033467.4	NP_258428.2	MMEL1	MMEL1_In5	Intron(1)	96.78
NM_033467.4	NP_258428.2	MMEL1	MMEL1_In6	Intron(1)	97.17
NM_033467.4	NP_258428.2	MMEL1	MMEL1_In7	Intron(1)	93.15
NM_033467.4	NP_258428.2	MMEL1	MMEL1_In8	Intron(0)	98.62
NM_033467.4	NP_258428.2	MMEL1	MMEL1_In9	Intron(0)	95.35
NM_033467.4	NP_258428.2	MMEL1	MMEL1_In10	Intron(0)	97.51
NM_033467.4	NP_258428.2	MMEL1	MMEL1_In11	Intron(0)	91.42
NM_033467.4	NP_258428.2	MMEL1	MMEL1_In12	Intron(2)	97.21
NM_033467.4	NP_258428.2	MMEL1	MMEL1_In13	Intron(0)	94.73
NM_033467.4	NP_258428.2	MMEL1	MMEL1_In14	Intron(0)	95.8
NM_033467.4	NP_258428.2	MMEL1	MMEL1_In15	Intron(0)	97.99
NM_033467.4	NP_258428.2	MMEL1	MMEL1_In16	Intron(0)	95.44
NM_033467.4	NP_258428.2	MMEL1	MMEL1_In17	Intron(2)	87.18
NM_033467.4	NP_258428.2	MMEL1	MMEL1_In18	Intron(1)	97.79
NM_033467.4	NP_258428.2	MMEL1	MMEL1_In19	Intron(1)	95.81
NM_033467.4	NP_258428.2	MMEL1	MMEL1_In20	Intron(0)	96.11
NM_033467.4	NP_258428.2	MMEL1	MMEL1_In21	Intron(0)	98.46
NM_033467.4	NP_258428.2	MMEL1	MMEL1_In22	Intron(0)	98.54
NM_033467.4	NP_258428.2	MMEL1	MMEL1_In23	Intron(2)	98.69
NM_001242672.3	NP_001229601.2	TTC34	TTC34_In2	Intron(1)	74.25
NM_001242672.3	NP_001229601.2	TTC34	TTC34_In3	Intron(2)	75.17
NM_001242672.3	NP_001229601.2	TTC34	TTC34_In4	Intron(0)	91.94
NM_001242672.3	NP_001229601.2	TTC34	TTC34_In5	Intron(1)	72.06
NM_001242672.3	NP_001229601.2	TTC34	TTC34_In6	Intron(0)	93.13
NM_001242672.3	NP_001229601.2	TTC34	TTC34_In7	Intron(1)	81.58
NM_001242672.3	NP_001229601.2	TTC34	TTC34_In8	Intron(0)	90.65
NM_001409.4	NP_001400.3	MEGF6	MEGF6_In1	Intron(2)	71.95
NM_001409.4	NP_001400.3	MEGF6	MEGF6_In2	Intron(2)	60.85
NM_001409.4	NP_001400.3	MEGF6	MEGF6_In3	Intron(1)	54.29
NM_001409.4	NP_001400.3	MEGF6	MEGF6_In4	Intron(1)	83.41
NM_001409.4	NP_001400.3	MEGF6	MEGF6_In5	Intron(1)	60.55
NM_001409.4	NP_001400.3	MEGF6	MEGF6_In6	Intron(1)	61.71
NM_001409.4	NP_001400.3	MEGF6	MEGF6_In7	Intron(1)	84.16
NM_001409.4	NP_001400.3	MEGF6	MEGF6_In8	Intron(1)	55.16
NM_001409.4	NP_001400.3	MEGF6	MEGF6_In9	Intron(1)	80.05
NM_001409.4	NP_001400.3	MEGF6	MEGF6_In10	Intron(1)	80.18
NM_001409.4	NP_001400.3	MEGF6	MEGF6_In11	Intron(1)	69.44
NM_001409.4	NP_001400.3	MEGF6	MEGF6_In12	Intron(1)	52.92
NM_001409.4	NP_001400.3	MEGF6	MEGF6_In13	Intron(1)	81.48
NM_001409.4	NP_001400.3	MEGF6	MEGF6_In14	Intron(1)	66.73
NM_001409.4	NP_001400.3	MEGF6	MEGF6_In15	Intron(1)	79.79
NM_001409.4	NP_001400.3	MEGF6	MEGF6_In16	Intron(1)	76.45
NM_001409.4	NP_001400.3	MEGF6	MEGF6_In17	Intron(1)	71.71
NM_001409.4	NP_001400.3	MEGF6	MEGF6_In18	Intron(1)	71.52
NM_001409.4	NP_001400.3	MEGF6	MEGF6_In19	Intron(1)	78.08
NM_001409.4	NP_001400.3	MEGF6	MEGF6_In20	Intron(1)	77.83
NM_001409.4	NP_001400.3	MEGF6	MEGF6_In21	Intron(1)	80.66
NM_001409.4	NP_001400.3	MEGF6	MEGF6_In22	Intron(1)	79.42
NM_001409.4	NP_001400.3	MEGF6	MEGF6_In23	Intron(1)	75.04
NM_001409.4	NP_001400.3	MEGF6	MEGF6_In24	Intron(1)	81.26
NM_001409.4	NP_001400.3	MEGF6	MEGF6_In25	Intron(1)	57.3
NM_001409.4	NP_001400.3	MEGF6	MEGF6_In26	Intron(1)	80.48
NM_001409.4	NP_001400.3	MEGF6	MEGF6_In27	Intron(1)	75.15
NM_001409.4	NP_001400.3	MEGF6	MEGF6_In28	Intron(1)	74.04
NM_001409.4	NP_001400.3	MEGF6	MEGF6_In29	Intron(1)	74.98
NM_001409.4	NP_001400.3	MEGF6	MEGF6_In30	Intron(1)	70.38
NM_001409.4	NP_001400.3	MEGF6	MEGF6_In31	Intron(1)	81.14
NM_001409.4	NP_001400.3	MEGF6	MEGF6_In32	Intron(1)	82.87
NM_001409.4	NP_001400.3	MEGF6	MEGF6_In33	Intron(1)	78.24
NM_001409.4	NP_001400.3	MEGF6	MEGF6_In34	Intron(1)	81.78
NM_001409.4	NP_001400.3	MEGF6	MEGF6_In35	Intron(1)	56.95
NM_001409.4	NP_001400.3	MEGF6	MEGF6_In36	Intron(1)	36.53
NM_017818.4	NP_060288.3	WRAP73	WRAP73_In1	Intron(0)	95.83
NM_017818.4	NP_060288.3	WRAP73	WRAP73_In2	Intron(0)	96.64
NM_017818.4	NP_060288.3	WRAP73	WRAP73_In3	Intron(0)	91.98
NM_017818.4	NP_060288.3	WRAP73	WRAP73_In4	Intron(1)	93.31
NM_017818.4	NP_060288.3	WRAP73	WRAP73_In5	Intron(0)	96.65
NM_017818.4	NP_060288.3	WRAP73	WRAP73_In6	Intron(0)	90.87
NM_017818.4	NP_060288.3	WRAP73	WRAP73_In7	Intron(0)	95.62
NM_017818.4	NP_060288.3	WRAP73	WRAP73_In8	Intron(0)	92.17
NM_017818.4	NP_060288.3	WRAP73	WRAP73_In9	Intron(1)	81.98
NM_017818.4	NP_060288.3	WRAP73	WRAP73_In10	Intron(1)	93.9
NM_017818.4	NP_060288.3	WRAP73	WRAP73_In11	Intron(1)	62.7
NM_020710.3	NP_065761.1	LRRC47	LRRC47_In1	Intron(0)	93.74
NM_020710.3	NP_065761.1	LRRC47	LRRC47_In2	Intron(0)	90.36
NM_020710.3	NP_065761.1	LRRC47	LRRC47_In3	Intron(0)	92.42
NM_020710.3	NP_065761.1	LRRC47	LRRC47_In4	Intron(2)	70.16
NM_020710.3	NP_065761.1	LRRC47	LRRC47_In5	Intron(0)	91.96
NM_020710.3	NP_065761.1	LRRC47	LRRC47_In6	Intron(0)	89.86
NM_014704.4	NP_055519.1	CEP104	CEP104_In2	Intron(2)	93.67
NM_014704.4	NP_055519.1	CEP104	CEP104_In3	Intron(2)	92.16
NM_014704.4	NP_055519.1	CEP104	CEP104_In4	Intron(0)	95.72
NM_014704.4	NP_055519.1	CEP104	CEP104_In5	Intron(0)	40.21
NM_014704.4	NP_055519.1	CEP104	CEP104_In6	Intron(2)	38.43
NM_014704.4	NP_055519.1	CEP104	CEP104_In7	Intron(0)	91.41
NM_014704.4	NP_055519.1	CEP104	CEP104_In8	Intron(0)	44.72
NM_014704.4	NP_055519.1	CEP104	CEP104_In9	Intron(0)	51.48
NM_014704.4	NP_055519.1	CEP104	CEP104_In10	Intron(0)	95.42
NM_014704.4	NP_055519.1	CEP104	CEP104_In11	Intron(0)	96.79
NM_014704.4	NP_055519.1	CEP104	CEP104_In12	Intron(0)	96.35
NM_014704.4	NP_055519.1	CEP104	CEP104_In13	Intron(0)	96.44
NM_014704.4	NP_055519.1	CEP104	CEP104_In14	Intron(0)	77.6
NM_014704.4	NP_055519.1	CEP104	CEP104_In15	Intron(0)	47.22
NM_014704.4	NP_055519.1	CEP104	CEP104_In16	Intron(1)	38.94
NM_014704.4	NP_055519.1	CEP104	CEP104_In17	Intron(2)	74.94
NM_014704.4	NP_055519.1	CEP104	CEP104_In18	Intron(0)	90.97
NM_014704.4	NP_055519.1	CEP104	CEP104_In19	Intron(1)	83.3
NM_014704.4	NP_055519.1	CEP104	CEP104_In20	Intron(0)	86.57
NM_014704.4	NP_055519.1	CEP104	CEP104_In21	Intron(1)	31.39
NM_207356.3	NP_997239.2	C1orf174	C1orf174_In1	Intron(0)	73.38
NM_207356.3	NP_997239.2	C1orf174	C1orf174_In2	Intron(0)	49.04
NM_207356.3	NP_997239.2	C1orf174	C1orf174_In3	Intron(0)	81.91
NM_015102.5	NP_055917.1	NPHP4	NPHP4_In2	Intron(0)	63.28
NM_015102.5	NP_055917.1	NPHP4	NPHP4_In3	Intron(0)	88.81
NM_015102.5	NP_055917.1	NPHP4	NPHP4_In4	Intron(2)	87.02
NM_015102.5	NP_055917.1	NPHP4	NPHP4_In5	Intron(1)	77.56
NM_015102.5	NP_055917.1	NPHP4	NPHP4_In6	Intron(1)	76.92
NM_015102.5	NP_055917.1	NPHP4	NPHP4_In7	Intron(0)	39.35
NM_015102.5	NP_055917.1	NPHP4	NPHP4_In8	Intron(2)	32.54
NM_015102.5	NP_055917.1	NPHP4	NPHP4_In9	Intron(0)	30.44
NM_015102.5	NP_055917.1	NPHP4	NPHP4_In10	Intron(0)	61.71
NM_015102.5	NP_055917.1	NPHP4	NPHP4_In11	Intron(1)	25.72
NM_015102.5	NP_055917.1	NPHP4	NPHP4_In12	Intron(0)	24.74
NM_015102.5	NP_055917.1	NPHP4	NPHP4_In13	Intron(0)	23.3
NM_015102.5	NP_055917.1	NPHP4	NPHP4_In14	Intron(2)	38.65
NM_015102.5	NP_055917.1	NPHP4	NPHP4_In15	Intron(2)	75.07
NM_015102.5	NP_055917.1	NPHP4	NPHP4_In16	Intron(1)	72.53
NM_015102.5	NP_055917.1	NPHP4	NPHP4_In17	Intron(0)	90.96
NM_015102.5	NP_055917.1	NPHP4	NPHP4_In18	Intron(1)	92.79
NM_015102.5	NP_055917.1	NPHP4	NPHP4_In19	Intron(1)	40.78
NM_015102.5	NP_055917.1	NPHP4	NPHP4_In20	Intron(0)	61.13
NM_015102.5	NP_055917.1	NPHP4	NPHP4_In21	Intron(2)	93.52
NM_015102.5	NP_055917.1	NPHP4	NPHP4_In22	Intron(0)	24.17
NM_015102.5	NP_055917.1	NPHP4	NPHP4_In23	Intron(0)	92.98
NM_015102.5	NP_055917.1	NPHP4	NPHP4_In24	Intron(1)	32.43
NM_015102.5	NP_055917.1	NPHP4	NPHP4_In25	Intron(0)	58.91
NM_015102.5	NP_055917.1	NPHP4	NPHP4_In26	Intron(2)	85.08
NM_015102.5	NP_055917.1	NPHP4	NPHP4_In27	Intron(0)	92.39
NM_015102.5	NP_055917.1	NPHP4	NPHP4_In28	Intron(0)	90.78
NM_015102.5	NP_055917.1	NPHP4	NPHP4_In29	Intron(0)	93.14
NM_015557.3	NP_056372.1	CHD5	CHD5_In1	Intron(1)	29.92
NM_015557.3	NP_056372.1	CHD5	CHD5_In2	Intron(0)	32.53
NM_015557.3	NP_056372.1	CHD5	CHD5_In3	Intron(0)	51.14
NM_015557.3	NP_056372.1	CHD5	CHD5_In4	Intron(2)	89.03
NM_015557.3	NP_056372.1	CHD5	CHD5_In5	Intron(1)	36.13
NM_015557.3	NP_056372.1	CHD5	CHD5_In6	Intron(0)	28.09
NM_015557.3	NP_056372.1	CHD5	CHD5_In7	Intron(1)	29.35
NM_015557.3	NP_056372.1	CHD5	CHD5_In8	Intron(0)	76.82
NM_015557.3	NP_056372.1	CHD5	CHD5_In9	Intron(0)	86.57
NM_015557.3	NP_056372.1	CHD5	CHD5_In10	Intron(0)	90.88
NM_015557.3	NP_056372.1	CHD5	CHD5_In11	Intron(2)	88.79
NM_015557.3	NP_056372.1	CHD5	CHD5_In12	Intron(2)	87.06
NM_015557.3	NP_056372.1	CHD5	CHD5_In13	Intron(0)	85.45
NM_015557.3	NP_056372.1	CHD5	CHD5_In14	Intron(0)	87.6
NM_015557.3	NP_056372.1	CHD5	CHD5_In15	Intron(0)	74.51
NM_015557.3	NP_056372.1	CHD5	CHD5_In16	Intron(0)	90.86
NM_015557.3	NP_056372.1	CHD5	CHD5_In17	Intron(2)	84.03
NM_015557.3	NP_056372.1	CHD5	CHD5_In18	Intron(2)	90.45
NM_015557.3	NP_056372.1	CHD5	CHD5_In19	Intron(0)	84.28
NM_015557.3	NP_056372.1	CHD5	CHD5_In20	Intron(0)	89.72
NM_015557.3	NP_056372.1	CHD5	CHD5_In21	Intron(1)	85.44
NM_015557.3	NP_056372.1	CHD5	CHD5_In22	Intron(0)	83.36
NM_015557.3	NP_056372.1	CHD5	CHD5_In23	Intron(1)	32.45
NM_015557.3	NP_056372.1	CHD5	CHD5_In24	Intron(1)	36.04
NM_015557.3	NP_056372.1	CHD5	CHD5_In25	Intron(0)	31.25
NM_015557.3	NP_056372.1	CHD5	CHD5_In26	Intron(1)	35.88
NM_015557.3	NP_056372.1	CHD5	CHD5_In27	Intron(1)	34.75
NM_015557.3	NP_056372.1	CHD5	CHD5_In28	Intron(0)	88.76
NM_015557.3	NP_056372.1	CHD5	CHD5_In29	Intron(2)	88.21
NM_015557.3	NP_056372.1	CHD5	CHD5_In30	Intron(0)	87.61
NM_015557.3	NP_056372.1	CHD5	CHD5_In31	Intron(1)	28.44
NM_015557.3	NP_056372.1	CHD5	CHD5_In32	Intron(0)	28.22
NM_015557.3	NP_056372.1	CHD5	CHD5_In33	Intron(1)	26.12
NM_015557.3	NP_056372.1	CHD5	CHD5_In34	Intron(1)	33.34
NM_015557.3	NP_056372.1	CHD5	CHD5_In35	Intron(1)	66.09
NM_015557.3	NP_056372.1	CHD5	CHD5_In36	Intron(2)	87.98
NM_015557.3	NP_056372.1	CHD5	CHD5_In37	Intron(0)	87.99
NM_015557.3	NP_056372.1	CHD5	CHD5_In38	Intron(1)	83.34
NM_015557.3	NP_056372.1	CHD5	CHD5_In39	Intron(0)	31.79
NM_015557.3	NP_056372.1	CHD5	CHD5_In40	Intron(1)	28.64
NM_000983.4	NP_000974.1	RPL22	RPL22_In1	Intron(0)	48.87
NM_000983.4	NP_000974.1	RPL22	RPL22_In2	Intron(0)	95.17
NM_000983.4	NP_000974.1	RPL22	RPL22_In3	Intron(2)	96.26
NM_012405.4	NP_036537.1	ICMT	ICMT_In1	Intron(0)	96.75
NM_012405.4	NP_036537.1	ICMT	ICMT_In2	Intron(2)	98.42
NM_012405.4	NP_036537.1	ICMT	ICMT_In3	Intron(1)	94.96
NM_012405.4	NP_036537.1	ICMT	ICMT_In4	Intron(0)	98.63
NM_207370.4	NP_997253.2	GPR153	GPR153_In2	Intron(2)	87.83
NM_207370.4	NP_997253.2	GPR153	GPR153_In3	Intron(0)	91.67
NM_207370.4	NP_997253.2	GPR153	GPR153_In4	Intron(1)	42.69
NM_207370.4	NP_997253.2	GPR153	GPR153_In5	Intron(0)	35.22
NM_019089.5	NP_061962.2	HES2	HES2_In1	Intron(0)	79.78
NM_019089.5	NP_061962.2	HES2	HES2_In2	Intron(0)	68.54
NM_019089.5	NP_061962.2	HES2	HES2_In3	Intron(1)	56.86
NM_003790.3	NP_003781.1	TNFRSF25	TNFRSF25_In1	Intron(0)	52.76
NM_003790.3	NP_003781.1	TNFRSF25	TNFRSF25_In2	Intron(1)	96.5
NM_003790.3	NP_003781.1	TNFRSF25	TNFRSF25_In3	Intron(1)	93.04
NM_003790.3	NP_003781.1	TNFRSF25	TNFRSF25_In4	Intron(1)	88.92
NM_003790.3	NP_003781.1	TNFRSF25	TNFRSF25_In5	Intron(2)	75.58
NM_003790.3	NP_003781.1	TNFRSF25	TNFRSF25_In6	Intron(1)	68.5
NM_003790.3	NP_003781.1	TNFRSF25	TNFRSF25_In7	Intron(1)	42.82
NM_003790.3	NP_003781.1	TNFRSF25	TNFRSF25_In8	Intron(0)	39.51
NM_003790.3	NP_003781.1	TNFRSF25	TNFRSF25_In9	Intron(1)	36.26
NM_020631.6	NP_065682.2	PLEKHG5	PLEKHG5_In2	Intron(1)	32.63
NM_020631.6	NP_065682.2	PLEKHG5	PLEKHG5_In3	Intron(2)	39.52
NM_020631.6	NP_065682.2	PLEKHG5	PLEKHG5_In4	Intron(0)	46.6
NM_020631.6	NP_065682.2	PLEKHG5	PLEKHG5_In5	Intron(2)	87.42
NM_020631.6	NP_065682.2	PLEKHG5	PLEKHG5_In6	Intron(1)	77.44
NM_020631.6	NP_065682.2	PLEKHG5	PLEKHG5_In7	Intron(0)	34.44
NM_020631.6	NP_065682.2	PLEKHG5	PLEKHG5_In8	Intron(0)	74.33
NM_020631.6	NP_065682.2	PLEKHG5	PLEKHG5_In9	Intron(0)	85.91
NM_020631.6	NP_065682.2	PLEKHG5	PLEKHG5_In10	Intron(0)	91.23
NM_020631.6	NP_065682.2	PLEKHG5	PLEKHG5_In11	Intron(0)	90.61
NM_020631.6	NP_065682.2	PLEKHG5	PLEKHG5_In12	Intron(0)	90.15
NM_020631.6	NP_065682.2	PLEKHG5	PLEKHG5_In13	Intron(0)	93.44
NM_020631.6	NP_065682.2	PLEKHG5	PLEKHG5_In14	Intron(0)	96.22
NM_020631.6	NP_065682.2	PLEKHG5	PLEKHG5_In15	Intron(0)	84.38
NM_020631.6	NP_065682.2	PLEKHG5	PLEKHG5_In16	Intron(0)	90.39
NM_020631.6	NP_065682.2	PLEKHG5	PLEKHG5_In17	Intron(1)	89.01
NM_020631.6	NP_065682.2	PLEKHG5	PLEKHG5_In18	Intron(0)	93.53
NM_020631.6	NP_065682.2	PLEKHG5	PLEKHG5_In19	Intron(2)	34.31
NM_020631.6	NP_065682.2	PLEKHG5	PLEKHG5_In20	Intron(2)	48.03
NM_024654.5	NP_078930.4	NOL9	NOL9_In1	Intron(0)	91.11
NM_024654.5	NP_078930.4	NOL9	NOL9_In2	Intron(1)	90.85
NM_024654.5	NP_078930.4	NOL9	NOL9_In3	Intron(0)	58.32
NM_024654.5	NP_078930.4	NOL9	NOL9_In4	Intron(1)	77.11
NM_024654.5	NP_078930.4	NOL9	NOL9_In5	Intron(2)	93.7
NM_024654.5	NP_078930.4	NOL9	NOL9_In6	Intron(1)	96.27
NM_024654.5	NP_078930.4	NOL9	NOL9_In7	Intron(1)	92.61
NM_024654.5	NP_078930.4	NOL9	NOL9_In8	Intron(2)	89.73
NM_024654.5	NP_078930.4	NOL9	NOL9_In9	Intron(0)	95.46
NM_024654.5	NP_078930.4	NOL9	NOL9_In10	Intron(1)	97.72
NM_024654.5	NP_078930.4	NOL9	NOL9_In11	Intron(0)	78.1
NM_014851.4	NP_055666.2	KLHL21	KLHL21_In1	Intron(1)	95.78
NM_014851.4	NP_055666.2	KLHL21	KLHL21_In2	Intron(2)	93.25
NM_014851.4	NP_055666.2	KLHL21	KLHL21_In3	Intron(0)	96.19
NM_018198.4	NP_060668.2	DNAJC11	DNAJC11_In1	Intron(0)	84.77
NM_018198.4	NP_060668.2	DNAJC11	DNAJC11_In2	Intron(1)	89.62
NM_018198.4	NP_060668.2	DNAJC11	DNAJC11_In3	Intron(0)	47.25
NM_018198.4	NP_060668.2	DNAJC11	DNAJC11_In4	Intron(0)	93.67
NM_018198.4	NP_060668.2	DNAJC11	DNAJC11_In5	Intron(0)	91.14
NM_018198.4	NP_060668.2	DNAJC11	DNAJC11_In6	Intron(0)	96.01
NM_018198.4	NP_060668.2	DNAJC11	DNAJC11_In7	Intron(2)	94.29
NM_018198.4	NP_060668.2	DNAJC11	DNAJC11_In8	Intron(0)	92.49
NM_018198.4	NP_060668.2	DNAJC11	DNAJC11_In9	Intron(2)	95.65
NM_018198.4	NP_060668.2	DNAJC11	DNAJC11_In10	Intron(2)	95.09
NM_018198.4	NP_060668.2	DNAJC11	DNAJC11_In11	Intron(2)	82.45
NM_018198.4	NP_060668.2	DNAJC11	DNAJC11_In12	Intron(0)	89.64
NM_018198.4	NP_060668.2	DNAJC11	DNAJC11_In13	Intron(1)	90.7
NM_018198.4	NP_060668.2	DNAJC11	DNAJC11_In14	Intron(0)	81.81
NM_018198.4	NP_060668.2	DNAJC11	DNAJC11_In15	Intron(1)	88.24
NM_006786.4	NP_006777.1	UTS2	UTS2_In1	Intron(1)	43.11
NM_006786.4	NP_006777.1	UTS2	UTS2_In2	Intron(1)	41.9
NM_006786.4	NP_006777.1	UTS2	UTS2_In3	Intron(0)	53.21
NM_001561.6	NP_001552.2	TNFRSF9	TNFRSF9_In2	Intron(1)	96.64
NM_001561.6	NP_001552.2	TNFRSF9	TNFRSF9_In3	Intron(1)	97.36
NM_001561.6	NP_001552.2	TNFRSF9	TNFRSF9_In4	Intron(1)	93.31
NM_001561.6	NP_001552.2	TNFRSF9	TNFRSF9_In5	Intron(2)	97.07
NM_001561.6	NP_001552.2	TNFRSF9	TNFRSF9_In6	Intron(1)	49.96
NM_001561.6	NP_001552.2	TNFRSF9	TNFRSF9_In7	Intron(1)	52.43
NM_018948.4	NP_061821.1	ERRFI1	ERRFI1_In2	Intron(2)	34.8
NM_018948.4	NP_061821.1	ERRFI1	ERRFI1_In3	Intron(1)	29.89
NM_001042681.2	NP_001036146.1	RERE	RERE_In2	Intron(1)	95.38
NM_001042681.2	NP_001036146.1	RERE	RERE_In3	Intron(0)	79.91
NM_001042681.2	NP_001036146.1	RERE	RERE_In4	Intron(0)	46.75
NM_001042681.2	NP_001036146.1	RERE	RERE_In5	Intron(1)	53.98
NM_001042681.2	NP_001036146.1	RERE	RERE_In6	Intron(2)	93.5
NM_001042681.2	NP_001036146.1	RERE	RERE_In7	Intron(2)	88.51
NM_001042681.2	NP_001036146.1	RERE	RERE_In8	Intron(0)	84.74
NM_001042681.2	NP_001036146.1	RERE	RERE_In9	Intron(2)	94.49
NM_001042681.2	NP_001036146.1	RERE	RERE_In10	Intron(0)	94.48
NM_001042681.2	NP_001036146.1	RERE	RERE_In11	Intron(0)	93
NM_001042681.2	NP_001036146.1	RERE	RERE_In12	Intron(0)	93
NM_001042681.2	NP_001036146.1	RERE	RERE_In13	Intron(1)	41.49
NM_001042681.2	NP_001036146.1	RERE	RERE_In14	Intron(1)	87.11
NM_001042681.2	NP_001036146.1	RERE	RERE_In15	Intron(0)	33.13
NM_001042681.2	NP_001036146.1	RERE	RERE_In16	Intron(0)	38.88
NM_001042681.2	NP_001036146.1	RERE	RERE_In17	Intron(0)	34.52
NM_001042681.2	NP_001036146.1	RERE	RERE_In18	Intron(2)	84.07
NM_001042681.2	NP_001036146.1	RERE	RERE_In19	Intron(0)	52.38
NM_001042681.2	NP_001036146.1	RERE	RERE_In20	Intron(1)	33.15
NM_001042681.2	NP_001036146.1	RERE	RERE_In21	Intron(1)	34.18
NM_001042681.2	NP_001036146.1	RERE	RERE_In22	Intron(2)	50.88
NM_001428.5	NP_001419.1	ENO1	ENO1_In2	Intron(1)	98.02
NM_001428.5	NP_001419.1	ENO1	ENO1_In3	Intron(1)	98.44
NM_001428.5	NP_001419.1	ENO1	ENO1_In4	Intron(0)	94.36
NM_001428.5	NP_001419.1	ENO1	ENO1_In5	Intron(1)	98.02
NM_001428.5	NP_001419.1	ENO1	ENO1_In6	Intron(0)	98.94
NM_001428.5	NP_001419.1	ENO1	ENO1_In7	Intron(1)	97.9
NM_001428.5	NP_001419.1	ENO1	ENO1_In8	Intron(1)	98.56
NM_001428.5	NP_001419.1	ENO1	ENO1_In9	Intron(2)	98.62
NM_001428.5	NP_001419.1	ENO1	ENO1_In10	Intron(0)	98.88
NM_001428.5	NP_001419.1	ENO1	ENO1_In11	Intron(2)	98.94
NM_207420.3	NP_997303.2	SLC2A7	SLC2A7_In1	Intron(0)	72.4
NM_207420.3	NP_997303.2	SLC2A7	SLC2A7_In2	Intron(0)	90.27
NM_207420.3	NP_997303.2	SLC2A7	SLC2A7_In3	Intron(2)	94.26
NM_207420.3	NP_997303.2	SLC2A7	SLC2A7_In4	Intron(1)	96.1
NM_207420.3	NP_997303.2	SLC2A7	SLC2A7_In5	Intron(1)	93.3
NM_207420.3	NP_997303.2	SLC2A7	SLC2A7_In6	Intron(1)	94.23
NM_207420.3	NP_997303.2	SLC2A7	SLC2A7_In7	Intron(0)	87.12
NM_207420.3	NP_997303.2	SLC2A7	SLC2A7_In8	Intron(0)	94.6
NM_207420.3	NP_997303.2	SLC2A7	SLC2A7_In9	Intron(0)	87.86
NM_207420.3	NP_997303.2	SLC2A7	SLC2A7_In10	Intron(1)	94.92
NM_207420.3	NP_997303.2	SLC2A7	SLC2A7_In11	Intron(0)	87.16
NM_003039.3	NP_003030.1	SLC2A5	SLC2A5_In1	Intron(0)	83.2
NM_003039.3	NP_003030.1	SLC2A5	SLC2A5_In2	Intron(0)	91.46
NM_003039.3	NP_003030.1	SLC2A5	SLC2A5_In3	Intron(2)	96.6
NM_003039.3	NP_003030.1	SLC2A5	SLC2A5_In4	Intron(1)	97.65
NM_003039.3	NP_003030.1	SLC2A5	SLC2A5_In5	Intron(1)	91.45
NM_003039.3	NP_003030.1	SLC2A5	SLC2A5_In6	Intron(1)	96.58
NM_003039.3	NP_003030.1	SLC2A5	SLC2A5_In7	Intron(0)	84.55
NM_003039.3	NP_003030.1	SLC2A5	SLC2A5_In8	Intron(0)	97.13
NM_003039.3	NP_003030.1	SLC2A5	SLC2A5_In9	Intron(0)	85.21
NM_003039.3	NP_003030.1	SLC2A5	SLC2A5_In10	Intron(1)	96.29
NM_003039.3	NP_003030.1	SLC2A5	SLC2A5_In11	Intron(0)	82.66
NM_024980.5	NP_079256.4	GPR157	GPR157_In1	Intron(2)	97.88
NM_024980.5	NP_079256.4	GPR157	GPR157_In2	Intron(0)	81.25
NM_024980.5	NP_079256.4	GPR157	GPR157_In3	Intron(0)	93.62
NM_001009566.3	NP_001009566.1	CLSTN1	CLSTN1_In1	Intron(1)	64.67
NM_001009566.3	NP_001009566.1	CLSTN1	CLSTN1_In2	Intron(1)	45.42
NM_001009566.3	NP_001009566.1	CLSTN1	CLSTN1_In3	Intron(1)	74.99
NM_001009566.3	NP_001009566.1	CLSTN1	CLSTN1_In4	Intron(2)	94.28
NM_001009566.3	NP_001009566.1	CLSTN1	CLSTN1_In5	Intron(1)	96.59
NM_001009566.3	NP_001009566.1	CLSTN1	CLSTN1_In6	Intron(1)	91.49
NM_001009566.3	NP_001009566.1	CLSTN1	CLSTN1_In7	Intron(1)	86.31
NM_001009566.3	NP_001009566.1	CLSTN1	CLSTN1_In8	Intron(1)	73.26
NM_001009566.3	NP_001009566.1	CLSTN1	CLSTN1_In9	Intron(0)	92.39
NM_001009566.3	NP_001009566.1	CLSTN1	CLSTN1_In10	Intron(1)	71.42
NM_001009566.3	NP_001009566.1	CLSTN1	CLSTN1_In11	Intron(1)	36.89
NM_001009566.3	NP_001009566.1	CLSTN1	CLSTN1_In12	Intron(0)	88.88
NM_001009566.3	NP_001009566.1	CLSTN1	CLSTN1_In13	Intron(2)	89.82
NM_001009566.3	NP_001009566.1	CLSTN1	CLSTN1_In14	Intron(1)	48.33
NM_001009566.3	NP_001009566.1	CLSTN1	CLSTN1_In15	Intron(1)	84.64
NM_001009566.3	NP_001009566.1	CLSTN1	CLSTN1_In16	Intron(0)	94.65
NM_001009566.3	NP_001009566.1	CLSTN1	CLSTN1_In17	Intron(1)	47.27
NM_001009566.3	NP_001009566.1	CLSTN1	CLSTN1_In18	Intron(0)	34.61
NM_020248.3	NP_064633.1	CTNNBIP1	CTNNBIP1_In4	Intron(0)	96.73
NM_020248.3	NP_064633.1	CTNNBIP1	CTNNBIP1_In5	Intron(1)	55.5
NM_032368.5	NP_115744.2	LZIC	LZIC_In3	Intron(2)	71.88
NM_032368.5	NP_115744.2	LZIC	LZIC_In4	Intron(0)	69.19
NM_032368.5	NP_115744.2	LZIC	LZIC_In5	Intron(0)	79.21
NM_032368.5	NP_115744.2	LZIC	LZIC_In6	Intron(0)	70.44
NM_032368.5	NP_115744.2	LZIC	LZIC_In7	Intron(1)	41.32
NM_004401.3	NP_004392.1	DFFA	DFFA_In1	Intron(1)	76.7
NM_004401.3	NP_004392.1	DFFA	DFFA_In2	Intron(1)	51.05
NM_004401.3	NP_004392.1	DFFA	DFFA_In3	Intron(0)	85.96
NM_004401.3	NP_004392.1	DFFA	DFFA_In4	Intron(1)	56.43
NM_004401.3	NP_004392.1	DFFA	DFFA_In5	Intron(0)	82.13
NM_001079843.3	NP_001073312.1	CASZ1	CASZ1_In4	Intron(1)	32.44
NM_001079843.3	NP_001073312.1	CASZ1	CASZ1_In5	Intron(1)	33.14
NM_001079843.3	NP_001073312.1	CASZ1	CASZ1_In6	Intron(2)	33.3
NM_001079843.3	NP_001073312.1	CASZ1	CASZ1_In7	Intron(2)	84.51
NM_001079843.3	NP_001073312.1	CASZ1	CASZ1_In8	Intron(0)	79.65
NM_001079843.3	NP_001073312.1	CASZ1	CASZ1_In9	Intron(0)	75.88
NM_001079843.3	NP_001073312.1	CASZ1	CASZ1_In10	Intron(2)	86.42
NM_001079843.3	NP_001073312.1	CASZ1	CASZ1_In11	Intron(1)	36.7
NM_001079843.3	NP_001073312.1	CASZ1	CASZ1_In12	Intron(2)	33.47
NM_001079843.3	NP_001073312.1	CASZ1	CASZ1_In13	Intron(0)	30.89
NM_001079843.3	NP_001073312.1	CASZ1	CASZ1_In14	Intron(2)	88.64
NM_001079843.3	NP_001073312.1	CASZ1	CASZ1_In15	Intron(2)	86.02
NM_001079843.3	NP_001073312.1	CASZ1	CASZ1_In16	Intron(2)	67.07
NM_001079843.3	NP_001073312.1	CASZ1	CASZ1_In17	Intron(0)	78.23
NM_001079843.3	NP_001073312.1	CASZ1	CASZ1_In18	Intron(1)	78.61
NM_001079843.3	NP_001073312.1	CASZ1	CASZ1_In19	Intron(0)	32.3
NM_001079843.3	NP_001073312.1	CASZ1	CASZ1_In20	Intron(1)	29.12
NM_001170754.2	NP_001164225.1	C1orf127	C1orf127_In1	Intron(2)	32.86
NM_001170754.2	NP_001164225.1	C1orf127	C1orf127_In2	Intron(1)	27.24
NM_001170754.2	NP_001164225.1	C1orf127	C1orf127_In3	Intron(1)	51.03
NM_001170754.2	NP_001164225.1	C1orf127	C1orf127_In4	Intron(0)	82.29
NM_001170754.2	NP_001164225.1	C1orf127	C1orf127_In5	Intron(0)	94.58
NM_001170754.2	NP_001164225.1	C1orf127	C1orf127_In6	Intron(0)	68.09
NM_001170754.2	NP_001164225.1	C1orf127	C1orf127_In7	Intron(0)	73.19
NM_001170754.2	NP_001164225.1	C1orf127	C1orf127_In8	Intron(1)	83.98
NM_001170754.2	NP_001164225.1	C1orf127	C1orf127_In9	Intron(0)	89.81
NM_001170754.2	NP_001164225.1	C1orf127	C1orf127_In10	Intron(1)	75.35
NM_001170754.2	NP_001164225.1	C1orf127	C1orf127_In11	Intron(0)	26.63
NM_006610.4	NP_006601.2	MASP2	MASP2_In1	Intron(2)	32.36
NM_006610.4	NP_006601.2	MASP2	MASP2_In2	Intron(0)	97.13
NM_006610.4	NP_006601.2	MASP2	MASP2_In3	Intron(1)	90.88
NM_006610.4	NP_006601.2	MASP2	MASP2_In4	Intron(1)	93.85
NM_006610.4	NP_006601.2	MASP2	MASP2_In5	Intron(0)	96.77
NM_006610.4	NP_006601.2	MASP2	MASP2_In6	Intron(1)	93.6
NM_006610.4	NP_006601.2	MASP2	MASP2_In7	Intron(0)	85.91
NM_006610.4	NP_006601.2	MASP2	MASP2_In8	Intron(1)	94.31
NM_006610.4	NP_006601.2	MASP2	MASP2_In9	Intron(1)	90.84
NM_006610.4	NP_006601.2	MASP2	MASP2_In10	Intron(1)	92.26
NM_003132.3	NP_003123.2	SRM	SRM_In1	Intron(2)	98.64
NM_003132.3	NP_003123.2	SRM	SRM_In2	Intron(0)	98.83
NM_003132.3	NP_003123.2	SRM	SRM_In3	Intron(0)	97.25
NM_003132.3	NP_003123.2	SRM	SRM_In4	Intron(1)	71.2
NM_003132.3	NP_003123.2	SRM	SRM_In5	Intron(1)	96.07
NM_003132.3	NP_003123.2	SRM	SRM_In6	Intron(0)	97.39
NM_003132.3	NP_003123.2	SRM	SRM_In7	Intron(0)	94.48
NM_001001998.3	NP_001001998.1	EXOSC10	EXOSC10_In1	Intron(0)	88.23
NM_001001998.3	NP_001001998.1	EXOSC10	EXOSC10_In2	Intron(2)	85.42
NM_001001998.3	NP_001001998.1	EXOSC10	EXOSC10_In3	Intron(0)	82.18
NM_001001998.3	NP_001001998.1	EXOSC10	EXOSC10_In4	Intron(0)	35.03
NM_001001998.3	NP_001001998.1	EXOSC10	EXOSC10_In5	Intron(1)	80.54
NM_001001998.3	NP_001001998.1	EXOSC10	EXOSC10_In6	Intron(2)	73.65
NM_001001998.3	NP_001001998.1	EXOSC10	EXOSC10_In7	Intron(0)	96.11
NM_001001998.3	NP_001001998.1	EXOSC10	EXOSC10_In8	Intron(0)	93.93
NM_001001998.3	NP_001001998.1	EXOSC10	EXOSC10_In9	Intron(0)	98.65
NM_001001998.3	NP_001001998.1	EXOSC10	EXOSC10_In10	Intron(2)	91.24
NM_001001998.3	NP_001001998.1	EXOSC10	EXOSC10_In11	Intron(0)	94.47
NM_001001998.3	NP_001001998.1	EXOSC10	EXOSC10_In12	Intron(2)	93.35
NM_001001998.3	NP_001001998.1	EXOSC10	EXOSC10_In13	Intron(2)	93.24
NM_001001998.3	NP_001001998.1	EXOSC10	EXOSC10_In14	Intron(0)	68.79
NM_001001998.3	NP_001001998.1	EXOSC10	EXOSC10_In15	Intron(0)	31.32
NM_001001998.3	NP_001001998.1	EXOSC10	EXOSC10_In16	Intron(1)	35.51
NM_001001998.3	NP_001001998.1	EXOSC10	EXOSC10_In17	Intron(0)	40.44
NM_001001998.3	NP_001001998.1	EXOSC10	EXOSC10_In18	Intron(0)	53.64
NM_001001998.3	NP_001001998.1	EXOSC10	EXOSC10_In19	Intron(0)	69.86
NM_001001998.3	NP_001001998.1	EXOSC10	EXOSC10_In20	Intron(1)	77.04
NM_001001998.3	NP_001001998.1	EXOSC10	EXOSC10_In21	Intron(0)	55.48
NM_001001998.3	NP_001001998.1	EXOSC10	EXOSC10_In22	Intron(1)	37.45
NM_001001998.3	NP_001001998.1	EXOSC10	EXOSC10_In23	Intron(0)	35.6
NM_001001998.3	NP_001001998.1	EXOSC10	EXOSC10_In24	Intron(2)	36.93
NM_004958.4	NP_004949.1	MTOR	MTOR_In2	Intron(0)	62.95
NM_004958.4	NP_004949.1	MTOR	MTOR_In3	Intron(1)	80.67
NM_004958.4	NP_004949.1	MTOR	MTOR_In4	Intron(0)	87.25
NM_004958.4	NP_004949.1	MTOR	MTOR_In5	Intron(0)	84.95
NM_004958.4	NP_004949.1	MTOR	MTOR_In6	Intron(0)	71.71
NM_004958.4	NP_004949.1	MTOR	MTOR_In7	Intron(0)	78.81
NM_004958.4	NP_004949.1	MTOR	MTOR_In8	Intron(1)	67.36
NM_004958.4	NP_004949.1	MTOR	MTOR_In9	Intron(2)	39.06
NM_004958.4	NP_004949.1	MTOR	MTOR_In10	Intron(2)	69.7
NM_004958.4	NP_004949.1	MTOR	MTOR_In11	Intron(1)	63.18
NM_004958.4	NP_004949.1	MTOR	MTOR_In12	Intron(1)	83.94
NM_004958.4	NP_004949.1	MTOR	MTOR_In13	Intron(0)	89.2
NM_004958.4	NP_004949.1	MTOR	MTOR_In14	Intron(0)	88.21
NM_004958.4	NP_004949.1	MTOR	MTOR_In15	Intron(0)	82.4
NM_004958.4	NP_004949.1	MTOR	MTOR_In16	Intron(0)	84.56
NM_004958.4	NP_004949.1	MTOR	MTOR_In17	Intron(0)	89.4
NM_004958.4	NP_004949.1	MTOR	MTOR_In18	Intron(1)	33.09
NM_004958.4	NP_004949.1	MTOR	MTOR_In19	Intron(0)	85.34
NM_004958.4	NP_004949.1	MTOR	MTOR_In20	Intron(0)	86.06
NM_004958.4	NP_004949.1	MTOR	MTOR_In21	Intron(0)	88.2
NM_004958.4	NP_004949.1	MTOR	MTOR_In22	Intron(2)	87.33
NM_004958.4	NP_004949.1	MTOR	MTOR_In23	Intron(0)	82.05
NM_004958.4	NP_004949.1	MTOR	MTOR_In24	Intron(0)	65.92
NM_004958.4	NP_004949.1	MTOR	MTOR_In25	Intron(0)	80.29
NM_004958.4	NP_004949.1	MTOR	MTOR_In26	Intron(2)	81.15
NM_004958.4	NP_004949.1	MTOR	MTOR_In27	Intron(0)	78.27
NM_004958.4	NP_004949.1	MTOR	MTOR_In28	Intron(2)	85.28
NM_004958.4	NP_004949.1	MTOR	MTOR_In29	Intron(0)	62.35
NM_004958.4	NP_004949.1	MTOR	MTOR_In30	Intron(2)	87.22
NM_004958.4	NP_004949.1	MTOR	MTOR_In31	Intron(1)	87.76
NM_004958.4	NP_004949.1	MTOR	MTOR_In32	Intron(0)	90.9
NM_004958.4	NP_004949.1	MTOR	MTOR_In33	Intron(0)	85.71
NM_004958.4	NP_004949.1	MTOR	MTOR_In34	Intron(0)	86.21
NM_004958.4	NP_004949.1	MTOR	MTOR_In35	Intron(0)	84.08
NM_004958.4	NP_004949.1	MTOR	MTOR_In36	Intron(0)	85.88
NM_004958.4	NP_004949.1	MTOR	MTOR_In37	Intron(2)	87.61
NM_004958.4	NP_004949.1	MTOR	MTOR_In38	Intron(0)	86.2
NM_004958.4	NP_004949.1	MTOR	MTOR_In39	Intron(0)	71.65
NM_004958.4	NP_004949.1	MTOR	MTOR_In40	Intron(2)	82.29
NM_004958.4	NP_004949.1	MTOR	MTOR_In41	Intron(0)	84.01
NM_004958.4	NP_004949.1	MTOR	MTOR_In42	Intron(0)	85.87
NM_004958.4	NP_004949.1	MTOR	MTOR_In43	Intron(0)	89.92
NM_004958.4	NP_004949.1	MTOR	MTOR_In44	Intron(0)	87.67
NM_004958.4	NP_004949.1	MTOR	MTOR_In45	Intron(0)	85.42
NM_004958.4	NP_004949.1	MTOR	MTOR_In46	Intron(1)	88.88
NM_004958.4	NP_004949.1	MTOR	MTOR_In47	Intron(2)	87.58
NM_004958.4	NP_004949.1	MTOR	MTOR_In48	Intron(0)	87.94
NM_004958.4	NP_004949.1	MTOR	MTOR_In49	Intron(0)	83.73
NM_004958.4	NP_004949.1	MTOR	MTOR_In50	Intron(2)	86.64
NM_004958.4	NP_004949.1	MTOR	MTOR_In51	Intron(0)	81.66
NM_004958.4	NP_004949.1	MTOR	MTOR_In52	Intron(0)	86.9
NM_004958.4	NP_004949.1	MTOR	MTOR_In53	Intron(1)	58.74
NM_004958.4	NP_004949.1	MTOR	MTOR_In54	Intron(1)	30.97
NM_004958.4	NP_004949.1	MTOR	MTOR_In55	Intron(1)	31.8
NM_004958.4	NP_004949.1	MTOR	MTOR_In56	Intron(1)	85.17
NM_004958.4	NP_004949.1	MTOR	MTOR_In57	Intron(2)	85.37
NM_012168.6	NP_036300.2	FBXO2	FBXO2_In1	Intron(1)	52.36
NM_012168.6	NP_036300.2	FBXO2	FBXO2_In2	Intron(1)	97.56
NM_012168.6	NP_036300.2	FBXO2	FBXO2_In3	Intron(2)	98.27
NM_012168.6	NP_036300.2	FBXO2	FBXO2_In4	Intron(2)	97.96
NM_012168.6	NP_036300.2	FBXO2	FBXO2_In5	Intron(0)	97.46
NM_006341.4	NP_006332.3	MAD2L2	MAD2L2_In2	Intron(1)	89.4
NM_006341.4	NP_006332.3	MAD2L2	MAD2L2_In3	Intron(0)	98.62
NM_006341.4	NP_006332.3	MAD2L2	MAD2L2_In4	Intron(0)	92.25
NM_006341.4	NP_006332.3	MAD2L2	MAD2L2_In5	Intron(2)	60.78
NM_006341.4	NP_006332.3	MAD2L2	MAD2L2_In6	Intron(1)	96.46
NM_006341.4	NP_006332.3	MAD2L2	MAD2L2_In7	Intron(0)	83.65
NM_006341.4	NP_006332.3	MAD2L2	MAD2L2_In8	Intron(0)	97.37
NM_005957.5	NP_005948.3	MTHFR	MTHFR_In2	Intron(2)	93.11
NM_005957.5	NP_005948.3	MTHFR	MTHFR_In3	Intron(1)	79.61
NM_005957.5	NP_005948.3	MTHFR	MTHFR_In4	Intron(1)	96.7
NM_005957.5	NP_005948.3	MTHFR	MTHFR_In5	Intron(0)	89
NM_005957.5	NP_005948.3	MTHFR	MTHFR_In6	Intron(2)	83.47
NM_005957.5	NP_005948.3	MTHFR	MTHFR_In7	Intron(2)	81.21
NM_005957.5	NP_005948.3	MTHFR	MTHFR_In8	Intron(0)	95.61
NM_005957.5	NP_005948.3	MTHFR	MTHFR_In9	Intron(0)	98.73
NM_005957.5	NP_005948.3	MTHFR	MTHFR_In10	Intron(0)	96.59
NM_005957.5	NP_005948.3	MTHFR	MTHFR_In11	Intron(0)	95.61
NM_002521.3	NP_002512.1	NPPB	NPPB_In1	Intron(0)	86.16
NM_002521.3	NP_002512.1	NPPB	NPPB_In2	Intron(1)	53.12
NM_138346.3	NP_612355.1	KIAA2013	KIAA2013_In1	Intron(1)	91.29
NM_138346.3	NP_612355.1	KIAA2013	KIAA2013_In2	Intron(0)	44.1
NM_004753.7	NP_004744.2	DHRS3	DHRS3_In1	Intron(0)	98.8
NM_004753.7	NP_004744.2	DHRS3	DHRS3_In2	Intron(0)	97.8
NM_004753.7	NP_004744.2	DHRS3	DHRS3_In3	Intron(0)	98.83
NM_004753.7	NP_004744.2	DHRS3	DHRS3_In4	Intron(2)	86.19
NM_004753.7	NP_004744.2	DHRS3	DHRS3_In5	Intron(2)	91.29
NM_001146344.3	NP_001139816.2	PRAMEF11	PRAMEF11_In2	Intron(2)	72.41
NM_001146344.3	NP_001139816.2	PRAMEF11	PRAMEF11_In3	Intron(2)	95.22
NM_001009611.4	NP_001009611.2	PRAMEF4	PRAMEF4_In2	Intron(2)	73.06
NM_001009611.4	NP_001009611.2	PRAMEF4	PRAMEF4_In3	Intron(2)	94.6
NM_001039361.4	NP_001034450.3	PRAMEF10	PRAMEF10_In2	Intron(2)	70.59
NM_001039361.4	NP_001034450.3	PRAMEF10	PRAMEF10_In3	Intron(2)	74.18
NM_001010889.2	NP_001010889.1	PRAMEF6	PRAMEF6_In2	Intron(2)	72.68
NM_001010889.2	NP_001010889.1	PRAMEF6	PRAMEF6_In3	Intron(2)	94.88
NM_001300891.2	NP_001287820.1	PRAMEF27	PRAMEF27_In2	Intron(2)	70.49
NM_001300891.2	NP_001287820.1	PRAMEF27	PRAMEF27_In3	Intron(2)	95.18
NM_001306072.3	NP_001293001.1	PRAMEF26	PRAMEF26_In2	Intron(2)	72.51
NM_001306072.3	NP_001293001.1	PRAMEF26	PRAMEF26_In3	Intron(2)	94.92
NM_001291380.1	NP_001278309.1	PRAMEF13	PRAMEF13_In2	Intron(2)	60.16
NM_001291380.1	NP_001278309.1	PRAMEF13	PRAMEF13_In3	Intron(2)	94.26
NM_001099850.2	NP_001093320.2	PRAMEF18	PRAMEF18_In1	Intron(2)	78.2
NM_001099850.2	NP_001093320.2	PRAMEF18	PRAMEF18_In2	Intron(2)	93.68
NM_001012276.3	NP_001012276.2	PRAMEF8	PRAMEF8_In2	Intron(2)	74.06
NM_001012276.3	NP_001012276.2	PRAMEF8	PRAMEF8_In3	Intron(2)	94.88
NM_001099790.5	NP_001093260.3	PRAMEF19	PRAMEF19_In1	Intron(2)	76.51
NM_001099790.5	NP_001093260.3	PRAMEF19	PRAMEF19_In2	Intron(2)	95.3
NM_001010847.2	NP_001010847.1	LRRC38	LRRC38_In1	Intron(1)	90.4
NM_001229.5	NP_001220.2	CASP9	CASP9_In1	Intron(0)	86.77
NM_001229.5	NP_001220.2	CASP9	CASP9_In2	Intron(1)	37.2
NM_001229.5	NP_001220.2	CASP9	CASP9_In3	Intron(0)	92.09
NM_001229.5	NP_001220.2	CASP9	CASP9_In4	Intron(0)	98.43
NM_001229.5	NP_001220.2	CASP9	CASP9_In5	Intron(0)	73.49
NM_001229.5	NP_001220.2	CASP9	CASP9_In6	Intron(1)	78.79
NM_001229.5	NP_001220.2	CASP9	CASP9_In7	Intron(1)	85.41
NM_001229.5	NP_001220.2	CASP9	CASP9_In8	Intron(0)	98.11
NM_024758.5	NP_079034.3	AGMAT	AGMAT_In1	Intron(2)	98.81
NM_024758.5	NP_079034.3	AGMAT	AGMAT_In2	Intron(1)	98.25
NM_024758.5	NP_079034.3	AGMAT	AGMAT_In3	Intron(2)	98.29
NM_024758.5	NP_079034.3	AGMAT	AGMAT_In4	Intron(0)	98.44
NM_024758.5	NP_079034.3	AGMAT	AGMAT_In5	Intron(0)	98.79
NM_024758.5	NP_079034.3	AGMAT	AGMAT_In6	Intron(1)	97.5
NM_003443.3	NP_003434.2	ZBTB17	ZBTB17_In3	Intron(1)	68.6
NM_003443.3	NP_003434.2	ZBTB17	ZBTB17_In4	Intron(1)	38.58
NM_003443.3	NP_003434.2	ZBTB17	ZBTB17_In5	Intron(1)	36.76
NM_003443.3	NP_003434.2	ZBTB17	ZBTB17_In6	Intron(1)	38.38
NM_003443.3	NP_003434.2	ZBTB17	ZBTB17_In7	Intron(0)	79.61
NM_003443.3	NP_003434.2	ZBTB17	ZBTB17_In8	Intron(2)	67.37
NM_003443.3	NP_003434.2	ZBTB17	ZBTB17_In9	Intron(0)	78.78
NM_003443.3	NP_003434.2	ZBTB17	ZBTB17_In10	Intron(1)	81.99
NM_003443.3	NP_003434.2	ZBTB17	ZBTB17_In11	Intron(1)	85.07
NM_003443.3	NP_003434.2	ZBTB17	ZBTB17_In12	Intron(2)	87.5
NM_003443.3	NP_003434.2	ZBTB17	ZBTB17_In13	Intron(1)	77.71
NM_003443.3	NP_003434.2	ZBTB17	ZBTB17_In14	Intron(1)	32.01
NM_003443.3	NP_003434.2	ZBTB17	ZBTB17_In15	Intron(1)	56.11
NM_014424.5	NP_055239.1	HSPB7	HSPB7_In1	Intron(1)	48.46
NM_014424.5	NP_055239.1	HSPB7	HSPB7_In2	Intron(0)	95.51
NM_182623.3	NP_872429.2	FAM131C	FAM131C_In1	Intron(1)	61.71
NM_182623.3	NP_872429.2	FAM131C	FAM131C_In2	Intron(0)	47.92
NM_182623.3	NP_872429.2	FAM131C	FAM131C_In3	Intron(0)	57.76
NM_182623.3	NP_872429.2	FAM131C	FAM131C_In4	Intron(1)	55.49
NM_182623.3	NP_872429.2	FAM131C	FAM131C_In5	Intron(1)	96.2
NM_182623.3	NP_872429.2	FAM131C	FAM131C_In6	Intron(1)	53.11
NM_004431.5	NP_004422.2	EPHA2	EPHA2_In1	Intron(1)	89
NM_004431.5	NP_004422.2	EPHA2	EPHA2_In2	Intron(0)	85.94
NM_004431.5	NP_004422.2	EPHA2	EPHA2_In3	Intron(1)	96.71
NM_004431.5	NP_004422.2	EPHA2	EPHA2_In4	Intron(1)	95.73
NM_004431.5	NP_004422.2	EPHA2	EPHA2_In5	Intron(1)	67.77
NM_004431.5	NP_004422.2	EPHA2	EPHA2_In6	Intron(0)	78.23
NM_004431.5	NP_004422.2	EPHA2	EPHA2_In7	Intron(1)	67.49
NM_004431.5	NP_004422.2	EPHA2	EPHA2_In8	Intron(2)	48.69
NM_004431.5	NP_004422.2	EPHA2	EPHA2_In9	Intron(1)	37
NM_004431.5	NP_004422.2	EPHA2	EPHA2_In10	Intron(1)	70.23
NM_004431.5	NP_004422.2	EPHA2	EPHA2_In11	Intron(1)	85.33
NM_004431.5	NP_004422.2	EPHA2	EPHA2_In12	Intron(0)	88.27
NM_004431.5	NP_004422.2	EPHA2	EPHA2_In13	Intron(0)	44.56
NM_004431.5	NP_004422.2	EPHA2	EPHA2_In14	Intron(0)	70.71
NM_004431.5	NP_004422.2	EPHA2	EPHA2_In15	Intron(2)	37.5
NM_004431.5	NP_004422.2	EPHA2	EPHA2_In16	Intron(2)	74.48
NM_153213.5	NP_694945.2	ARHGEF19	ARHGEF19_In2	Intron(1)	28.11
NM_153213.5	NP_694945.2	ARHGEF19	ARHGEF19_In3	Intron(1)	29.14
NM_153213.5	NP_694945.2	ARHGEF19	ARHGEF19_In4	Intron(2)	27.54
NM_153213.5	NP_694945.2	ARHGEF19	ARHGEF19_In5	Intron(1)	72.64
NM_153213.5	NP_694945.2	ARHGEF19	ARHGEF19_In6	Intron(0)	95.32
NM_153213.5	NP_694945.2	ARHGEF19	ARHGEF19_In7	Intron(2)	97.15
NM_153213.5	NP_694945.2	ARHGEF19	ARHGEF19_In8	Intron(2)	96.53
NM_153213.5	NP_694945.2	ARHGEF19	ARHGEF19_In9	Intron(0)	95.74
NM_153213.5	NP_694945.2	ARHGEF19	ARHGEF19_In10	Intron(0)	95.82
NM_153213.5	NP_694945.2	ARHGEF19	ARHGEF19_In11	Intron(0)	71.78
NM_153213.5	NP_694945.2	ARHGEF19	ARHGEF19_In12	Intron(2)	84.49
NM_153213.5	NP_694945.2	ARHGEF19	ARHGEF19_In13	Intron(2)	92.84
NM_153213.5	NP_694945.2	ARHGEF19	ARHGEF19_In14	Intron(1)	74.57
NM_153213.5	NP_694945.2	ARHGEF19	ARHGEF19_In15	Intron(1)	94.43
NM_030907.4	NP_112169.2	CPLANE2	CPLANE2_In1	Intron(1)	89.85
NM_030907.4	NP_112169.2	CPLANE2	CPLANE2_In2	Intron(1)	89.79
NM_030907.4	NP_112169.2	CPLANE2	CPLANE2_In3	Intron(0)	90.99
NM_030907.4	NP_112169.2	CPLANE2	CPLANE2_In4	Intron(2)	96.26
NM_018994.3	NP_061867.1	FBXO42	FBXO42_In2	Intron(1)	93.53
NM_018994.3	NP_061867.1	FBXO42	FBXO42_In3	Intron(1)	90.65
NM_018994.3	NP_061867.1	FBXO42	FBXO42_In4	Intron(1)	96.04
NM_018994.3	NP_061867.1	FBXO42	FBXO42_In5	Intron(2)	97.75
NM_018994.3	NP_061867.1	FBXO42	FBXO42_In6	Intron(2)	92.24
NM_018994.3	NP_061867.1	FBXO42	FBXO42_In7	Intron(0)	94.63
NM_018994.3	NP_061867.1	FBXO42	FBXO42_In8	Intron(0)	85.01
NM_018994.3	NP_061867.1	FBXO42	FBXO42_In9	Intron(0)	92.16
NM_198546.1	NP_940948.1	SPATA21	SPATA21_In3	Intron(1)	47.79
NM_198546.1	NP_940948.1	SPATA21	SPATA21_In4	Intron(2)	45.84
NM_198546.1	NP_940948.1	SPATA21	SPATA21_In5	Intron(0)	48.27
NM_198546.1	NP_940948.1	SPATA21	SPATA21_In6	Intron(2)	48.47
NM_198546.1	NP_940948.1	SPATA21	SPATA21_In7	Intron(1)	95.87
NM_198546.1	NP_940948.1	SPATA21	SPATA21_In8	Intron(1)	93.13
NM_198546.1	NP_940948.1	SPATA21	SPATA21_In9	Intron(1)	78.5
NM_198546.1	NP_940948.1	SPATA21	SPATA21_In10	Intron(2)	94.22
NM_198546.1	NP_940948.1	SPATA21	SPATA21_In11	Intron(1)	52.35
NM_198546.1	NP_940948.1	SPATA21	SPATA21_In12	Intron(2)	37.24
NM_002403.4	NP_002394.1	MFAP2	MFAP2_In2	Intron(1)	48.04
NM_002403.4	NP_002394.1	MFAP2	MFAP2_In3	Intron(1)	42.29
NM_002403.4	NP_002394.1	MFAP2	MFAP2_In4	Intron(1)	39.33
NM_002403.4	NP_002394.1	MFAP2	MFAP2_In5	Intron(1)	40.46
NM_002403.4	NP_002394.1	MFAP2	MFAP2_In6	Intron(1)	64.46
NM_002403.4	NP_002394.1	MFAP2	MFAP2_In7	Intron(2)	92.61
NM_002403.4	NP_002394.1	MFAP2	MFAP2_In8	Intron(1)	63.17
NM_022089.4	NP_071372.1	ATP13A2	ATP13A2_In1	Intron(1)	27.97
NM_022089.4	NP_071372.1	ATP13A2	ATP13A2_In2	Intron(0)	75.96
NM_022089.4	NP_071372.1	ATP13A2	ATP13A2_In3	Intron(0)	50.38
NM_022089.4	NP_071372.1	ATP13A2	ATP13A2_In4	Intron(2)	43.42
NM_022089.4	NP_071372.1	ATP13A2	ATP13A2_In5	Intron(0)	52.27
NM_022089.4	NP_071372.1	ATP13A2	ATP13A2_In6	Intron(2)	78.33
NM_022089.4	NP_071372.1	ATP13A2	ATP13A2_In7	Intron(2)	87.14
NM_022089.4	NP_071372.1	ATP13A2	ATP13A2_In8	Intron(0)	78.32
NM_022089.4	NP_071372.1	ATP13A2	ATP13A2_In9	Intron(0)	76.54
NM_022089.4	NP_071372.1	ATP13A2	ATP13A2_In10	Intron(1)	85.51
NM_022089.4	NP_071372.1	ATP13A2	ATP13A2_In11	Intron(1)	62.45
NM_022089.4	NP_071372.1	ATP13A2	ATP13A2_In12	Intron(1)	89.13
NM_022089.4	NP_071372.1	ATP13A2	ATP13A2_In13	Intron(1)	86.56
NM_022089.4	NP_071372.1	ATP13A2	ATP13A2_In14	Intron(0)	84.58
NM_022089.4	NP_071372.1	ATP13A2	ATP13A2_In15	Intron(0)	82.72
NM_022089.4	NP_071372.1	ATP13A2	ATP13A2_In16	Intron(0)	87.93
NM_022089.4	NP_071372.1	ATP13A2	ATP13A2_In17	Intron(0)	52.26
NM_022089.4	NP_071372.1	ATP13A2	ATP13A2_In18	Intron(1)	90.02
NM_022089.4	NP_071372.1	ATP13A2	ATP13A2_In19	Intron(2)	84.98
NM_022089.4	NP_071372.1	ATP13A2	ATP13A2_In20	Intron(1)	81.01
NM_022089.4	NP_071372.1	ATP13A2	ATP13A2_In21	Intron(0)	29.74
NM_022089.4	NP_071372.1	ATP13A2	ATP13A2_In22	Intron(0)	90.79
NM_022089.4	NP_071372.1	ATP13A2	ATP13A2_In23	Intron(2)	88.04
NM_022089.4	NP_071372.1	ATP13A2	ATP13A2_In24	Intron(2)	94.44
NM_022089.4	NP_071372.1	ATP13A2	ATP13A2_In25	Intron(0)	86.99
NM_022089.4	NP_071372.1	ATP13A2	ATP13A2_In26	Intron(2)	89.1
NM_022089.4	NP_071372.1	ATP13A2	ATP13A2_In27	Intron(1)	93.95
NM_022089.4	NP_071372.1	ATP13A2	ATP13A2_In28	Intron(0)	88.17
NM_003000.3	NP_002991.2	SDHB	SDHB_In1	Intron(0)	56.19
NM_003000.3	NP_002991.2	SDHB	SDHB_In2	Intron(2)	97.98
NM_003000.3	NP_002991.2	SDHB	SDHB_In3	Intron(1)	98.48
NM_003000.3	NP_002991.2	SDHB	SDHB_In4	Intron(0)	98.78
NM_003000.3	NP_002991.2	SDHB	SDHB_In5	Intron(0)	98.6
NM_003000.3	NP_002991.2	SDHB	SDHB_In6	Intron(0)	98.88
NM_003000.3	NP_002991.2	SDHB	SDHB_In7	Intron(0)	98.65
NM_007365.3	NP_031391.2	PADI2	PADI2_In1	Intron(2)	95.34
NM_007365.3	NP_031391.2	PADI2	PADI2_In2	Intron(0)	96.1
NM_007365.3	NP_031391.2	PADI2	PADI2_In3	Intron(1)	97.85
NM_007365.3	NP_031391.2	PADI2	PADI2_In4	Intron(0)	98.11
NM_007365.3	NP_031391.2	PADI2	PADI2_In5	Intron(1)	92.45
NM_007365.3	NP_031391.2	PADI2	PADI2_In6	Intron(1)	81.61
NM_007365.3	NP_031391.2	PADI2	PADI2_In7	Intron(0)	93.78
NM_007365.3	NP_031391.2	PADI2	PADI2_In8	Intron(2)	84.06
NM_007365.3	NP_031391.2	PADI2	PADI2_In9	Intron(0)	90.12
NM_007365.3	NP_031391.2	PADI2	PADI2_In10	Intron(0)	90.53
NM_007365.3	NP_031391.2	PADI2	PADI2_In11	Intron(2)	92.96
NM_007365.3	NP_031391.2	PADI2	PADI2_In12	Intron(0)	94.99
NM_007365.3	NP_031391.2	PADI2	PADI2_In13	Intron(1)	82.74
NM_007365.3	NP_031391.2	PADI2	PADI2_In14	Intron(0)	98.73
NM_007365.3	NP_031391.2	PADI2	PADI2_In15	Intron(0)	97.21
NM_018715.4	NP_061185.1	RCC2	RCC2_In2	Intron(0)	97.52
NM_018715.4	NP_061185.1	RCC2	RCC2_In3	Intron(1)	93.62
NM_018715.4	NP_061185.1	RCC2	RCC2_In4	Intron(1)	98.83
NM_018715.4	NP_061185.1	RCC2	RCC2_In5	Intron(1)	98.75
NM_018715.4	NP_061185.1	RCC2	RCC2_In6	Intron(0)	98.79
NM_018715.4	NP_061185.1	RCC2	RCC2_In7	Intron(1)	98.77
NM_018715.4	NP_061185.1	RCC2	RCC2_In8	Intron(0)	98.98
NM_018715.4	NP_061185.1	RCC2	RCC2_In9	Intron(1)	96.38
NM_018715.4	NP_061185.1	RCC2	RCC2_In10	Intron(2)	98.55
NM_018715.4	NP_061185.1	RCC2	RCC2_In11	Intron(0)	98.81
NM_018715.4	NP_061185.1	RCC2	RCC2_In12	Intron(0)	98.92
NM_152232.6	NP_689418.2	TAS1R2	TAS1R2_In1	Intron(2)	80.42
NM_152232.6	NP_689418.2	TAS1R2	TAS1R2_In2	Intron(0)	98.28
NM_152232.6	NP_689418.2	TAS1R2	TAS1R2_In3	Intron(0)	97.7
NM_152232.6	NP_689418.2	TAS1R2	TAS1R2_In4	Intron(0)	91.34
NM_152232.6	NP_689418.2	TAS1R2	TAS1R2_In5	Intron(1)	68.09
NM_003748.4	NP_003739.2	ALDH4A1	ALDH4A1_In1	Intron(2)	64.37
NM_003748.4	NP_003739.2	ALDH4A1	ALDH4A1_In2	Intron(0)	98.73
NM_003748.4	NP_003739.2	ALDH4A1	ALDH4A1_In3	Intron(0)	98.82
NM_003748.4	NP_003739.2	ALDH4A1	ALDH4A1_In4	Intron(0)	98.75
NM_003748.4	NP_003739.2	ALDH4A1	ALDH4A1_In5	Intron(0)	98.9
NM_003748.4	NP_003739.2	ALDH4A1	ALDH4A1_In6	Intron(0)	98.9
NM_003748.4	NP_003739.2	ALDH4A1	ALDH4A1_In7	Intron(0)	98.9
NM_003748.4	NP_003739.2	ALDH4A1	ALDH4A1_In8	Intron(2)	97.94
NM_003748.4	NP_003739.2	ALDH4A1	ALDH4A1_In9	Intron(1)	97.79
NM_003748.4	NP_003739.2	ALDH4A1	ALDH4A1_In10	Intron(0)	98.56
NM_003748.4	NP_003739.2	ALDH4A1	ALDH4A1_In11	Intron(0)	98.69
NM_003748.4	NP_003739.2	ALDH4A1	ALDH4A1_In12	Intron(0)	98.38
NM_003748.4	NP_003739.2	ALDH4A1	ALDH4A1_In13	Intron(2)	98.58
NM_003748.4	NP_003739.2	ALDH4A1	ALDH4A1_In14	Intron(1)	98.54
NM_001136265.2	NP_001129737.1	IFFO2	IFFO2_In1	Intron(2)	97.06
NM_001136265.2	NP_001129737.1	IFFO2	IFFO2_In2	Intron(0)	95.91
NM_001136265.2	NP_001129737.1	IFFO2	IFFO2_In3	Intron(0)	86.09
NM_001136265.2	NP_001129737.1	IFFO2	IFFO2_In4	Intron(0)	40.65
NM_001136265.2	NP_001129737.1	IFFO2	IFFO2_In5	Intron(2)	69.35
NM_001136265.2	NP_001129737.1	IFFO2	IFFO2_In6	Intron(0)	52.8
NM_001136265.2	NP_001129737.1	IFFO2	IFFO2_In7	Intron(0)	96.2
NM_001136265.2	NP_001129737.1	IFFO2	IFFO2_In8	Intron(2)	51.23
NM_015047.3	NP_055862.1	EMC1	EMC1_In1	Intron(2)	92.18
NM_015047.3	NP_055862.1	EMC1	EMC1_In2	Intron(1)	95.53
NM_015047.3	NP_055862.1	EMC1	EMC1_In3	Intron(1)	91.5
NM_015047.3	NP_055862.1	EMC1	EMC1_In4	Intron(2)	83.99
NM_015047.3	NP_055862.1	EMC1	EMC1_In5	Intron(2)	89.55
NM_015047.3	NP_055862.1	EMC1	EMC1_In6	Intron(0)	92.44
NM_015047.3	NP_055862.1	EMC1	EMC1_In7	Intron(0)	89.74
NM_015047.3	NP_055862.1	EMC1	EMC1_In8	Intron(0)	92.26
NM_015047.3	NP_055862.1	EMC1	EMC1_In9	Intron(0)	36.97
NM_015047.3	NP_055862.1	EMC1	EMC1_In10	Intron(0)	47.65
NM_015047.3	NP_055862.1	EMC1	EMC1_In11	Intron(0)	95.26
NM_015047.3	NP_055862.1	EMC1	EMC1_In12	Intron(1)	65.28
NM_015047.3	NP_055862.1	EMC1	EMC1_In13	Intron(1)	62.35
NM_015047.3	NP_055862.1	EMC1	EMC1_In14	Intron(0)	96.67
NM_015047.3	NP_055862.1	EMC1	EMC1_In15	Intron(0)	91.56
NM_015047.3	NP_055862.1	EMC1	EMC1_In16	Intron(0)	94.28
NM_015047.3	NP_055862.1	EMC1	EMC1_In17	Intron(0)	90.71
NM_015047.3	NP_055862.1	EMC1	EMC1_In18	Intron(0)	92.56
NM_015047.3	NP_055862.1	EMC1	EMC1_In19	Intron(0)	97.26
NM_015047.3	NP_055862.1	EMC1	EMC1_In20	Intron(1)	97.47
NM_015047.3	NP_055862.1	EMC1	EMC1_In21	Intron(2)	89.45
NM_015047.3	NP_055862.1	EMC1	EMC1_In22	Intron(0)	96.76
NM_012067.3	NP_036199.2	AKR7A3	AKR7A3_In1	Intron(1)	96.52
NM_012067.3	NP_036199.2	AKR7A3	AKR7A3_In2	Intron(0)	98.75
NM_012067.3	NP_036199.2	AKR7A3	AKR7A3_In3	Intron(0)	98.86
NM_012067.3	NP_036199.2	AKR7A3	AKR7A3_In4	Intron(1)	97.4
NM_012067.3	NP_036199.2	AKR7A3	AKR7A3_In5	Intron(2)	97.33
NM_012067.3	NP_036199.2	AKR7A3	AKR7A3_In6	Intron(0)	96.96
NM_003689.4	NP_003680.2	AKR7A2	AKR7A2_In1	Intron(1)	96.86
NM_003689.4	NP_003680.2	AKR7A2	AKR7A2_In2	Intron(0)	98.59
NM_003689.4	NP_003680.2	AKR7A2	AKR7A2_In3	Intron(0)	98.85
NM_003689.4	NP_003680.2	AKR7A2	AKR7A2_In4	Intron(1)	96.24
NM_003689.4	NP_003680.2	AKR7A2	AKR7A2_In5	Intron(2)	96.31
NM_003689.4	NP_003680.2	AKR7A2	AKR7A2_In6	Intron(0)	97.02
NM_181719.7	NP_859070.3	TMCO4	TMCO4_In4	Intron(2)	91.44
NM_181719.7	NP_859070.3	TMCO4	TMCO4_In5	Intron(0)	90.26
NM_181719.7	NP_859070.3	TMCO4	TMCO4_In6	Intron(1)	83.55
NM_181719.7	NP_859070.3	TMCO4	TMCO4_In7	Intron(2)	63.13
NM_181719.7	NP_859070.3	TMCO4	TMCO4_In8	Intron(1)	40.89
NM_181719.7	NP_859070.3	TMCO4	TMCO4_In9	Intron(1)	74.82
NM_181719.7	NP_859070.3	TMCO4	TMCO4_In10	Intron(1)	90.83
NM_181719.7	NP_859070.3	TMCO4	TMCO4_In11	Intron(1)	52.92
NM_181719.7	NP_859070.3	TMCO4	TMCO4_In12	Intron(0)	88.2
NM_181719.7	NP_859070.3	TMCO4	TMCO4_In13	Intron(1)	89.7
NM_181719.7	NP_859070.3	TMCO4	TMCO4_In14	Intron(2)	89.63
NM_181719.7	NP_859070.3	TMCO4	TMCO4_In15	Intron(0)	87.77
NM_014589.3	NP_055404.1	PLA2G2E	PLA2G2E_In1	Intron(1)	52.59
NM_014589.3	NP_055404.1	PLA2G2E	PLA2G2E_In2	Intron(2)	98.88
NM_014589.3	NP_055404.1	PLA2G2E	PLA2G2E_In3	Intron(1)	92.85
NM_001395463.1	NP_001382392.1	PLA2G2A	PLA2G2A_In2	Intron(1)	43.83
NM_001395463.1	NP_001382392.1	PLA2G2A	PLA2G2A_In3	Intron(2)	98.77
NM_001395463.1	NP_001382392.1	PLA2G2A	PLA2G2A_In4	Intron(1)	97.6
NM_012400.4	NP_036532.1	PLA2G2D	PLA2G2D_In1	Intron(1)	56.5
NM_012400.4	NP_036532.1	PLA2G2D	PLA2G2D_In2	Intron(2)	98.79
NM_012400.4	NP_036532.1	PLA2G2D	PLA2G2D_In3	Intron(1)	96.48
NM_001367969.2	NP_001354898.1	PLA2G2C	PLA2G2C_In2	Intron(1)	47.01
NM_001367969.2	NP_001354898.1	PLA2G2C	PLA2G2C_In3	Intron(2)	71.68
NM_001367969.2	NP_001354898.1	PLA2G2C	PLA2G2C_In4	Intron(1)	87.18
NM_018584.6	NP_061054.2	CAMK2N1	CAMK2N1_In1	Intron(1)	81.79
NM_024544.3	NP_078820.2	MUL1	MUL1_In1	Intron(0)	91
NM_024544.3	NP_078820.2	MUL1	MUL1_In2	Intron(1)	93.98
NM_024544.3	NP_078820.2	MUL1	MUL1_In3	Intron(2)	87.25
NM_005216.5	NP_005207.3	DDOST	DDOST_In1	Intron(1)	94.44
NM_005216.5	NP_005207.3	DDOST	DDOST_In2	Intron(1)	91.71
NM_005216.5	NP_005207.3	DDOST	DDOST_In3	Intron(1)	95.15
NM_005216.5	NP_005207.3	DDOST	DDOST_In4	Intron(0)	93.37
NM_005216.5	NP_005207.3	DDOST	DDOST_In5	Intron(2)	96.37
NM_005216.5	NP_005207.3	DDOST	DDOST_In6	Intron(0)	89.02
NM_005216.5	NP_005207.3	DDOST	DDOST_In7	Intron(2)	91.48
NM_005216.5	NP_005207.3	DDOST	DDOST_In8	Intron(0)	96.17
NM_005216.5	NP_005207.3	DDOST	DDOST_In9	Intron(1)	85.21
NM_005216.5	NP_005207.3	DDOST	DDOST_In10	Intron(0)	95.79
NM_001103161.2	NP_001096631.1	SH2D5	SH2D5_In2	Intron(0)	98.21
NM_001103161.2	NP_001096631.1	SH2D5	SH2D5_In3	Intron(0)	93.48
NM_001103161.2	NP_001096631.1	SH2D5	SH2D5_In4	Intron(0)	93.9
NM_001103161.2	NP_001096631.1	SH2D5	SH2D5_In5	Intron(0)	94.89
NM_001103161.2	NP_001096631.1	SH2D5	SH2D5_In6	Intron(0)	24.99
NM_001103161.2	NP_001096631.1	SH2D5	SH2D5_In7	Intron(1)	41.89
NM_001103161.2	NP_001096631.1	SH2D5	SH2D5_In8	Intron(2)	93
NM_001103161.2	NP_001096631.1	SH2D5	SH2D5_In9	Intron(0)	87.5
NM_001372052.1	NP_001358981.1	HP1BP3	HP1BP3_In2	Intron(0)	41.5
NM_001372052.1	NP_001358981.1	HP1BP3	HP1BP3_In3	Intron(1)	43.01
NM_001372052.1	NP_001358981.1	HP1BP3	HP1BP3_In4	Intron(2)	33.96
NM_001372052.1	NP_001358981.1	HP1BP3	HP1BP3_In5	Intron(0)	92.24
NM_001372052.1	NP_001358981.1	HP1BP3	HP1BP3_In6	Intron(0)	91.26
NM_001372052.1	NP_001358981.1	HP1BP3	HP1BP3_In7	Intron(0)	43.57
NM_001372052.1	NP_001358981.1	HP1BP3	HP1BP3_In8	Intron(2)	89.78
NM_001372052.1	NP_001358981.1	HP1BP3	HP1BP3_In9	Intron(0)	90.72
NM_001372052.1	NP_001358981.1	HP1BP3	HP1BP3_In10	Intron(1)	89.19
NM_001372052.1	NP_001358981.1	HP1BP3	HP1BP3_In11	Intron(2)	92.47
NM_001372052.1	NP_001358981.1	HP1BP3	HP1BP3_In12	Intron(2)	48.61
NM_001397.3	NP_001388.1	ECE1	ECE1_In1	Intron(0)	27.43
NM_001397.3	NP_001388.1	ECE1	ECE1_In2	Intron(0)	34.39
NM_001397.3	NP_001388.1	ECE1	ECE1_In3	Intron(1)	54.48
NM_001397.3	NP_001388.1	ECE1	ECE1_In4	Intron(1)	93.58
NM_001397.3	NP_001388.1	ECE1	ECE1_In5	Intron(0)	97.52
NM_001397.3	NP_001388.1	ECE1	ECE1_In6	Intron(0)	98.88
NM_001397.3	NP_001388.1	ECE1	ECE1_In7	Intron(0)	95.54
NM_001397.3	NP_001388.1	ECE1	ECE1_In8	Intron(0)	98.73
NM_001397.3	NP_001388.1	ECE1	ECE1_In9	Intron(2)	98.42
NM_001397.3	NP_001388.1	ECE1	ECE1_In10	Intron(0)	69
NM_001397.3	NP_001388.1	ECE1	ECE1_In11	Intron(0)	88.89
NM_001397.3	NP_001388.1	ECE1	ECE1_In12	Intron(0)	98.02
NM_001397.3	NP_001388.1	ECE1	ECE1_In13	Intron(0)	98.21
NM_001397.3	NP_001388.1	ECE1	ECE1_In14	Intron(2)	90.73
NM_001397.3	NP_001388.1	ECE1	ECE1_In15	Intron(2)	94.67
NM_001397.3	NP_001388.1	ECE1	ECE1_In16	Intron(1)	97.96
NM_001397.3	NP_001388.1	ECE1	ECE1_In17	Intron(0)	98.46
NM_001397.3	NP_001388.1	ECE1	ECE1_In18	Intron(0)	98.09
NM_002885.4	NP_002876.2	RAP1GAP	RAP1GAP_In4	Intron(0)	35.95
NM_002885.4	NP_002876.2	RAP1GAP	RAP1GAP_In5	Intron(0)	47.98
NM_002885.4	NP_002876.2	RAP1GAP	RAP1GAP_In6	Intron(0)	85.13
NM_002885.4	NP_002876.2	RAP1GAP	RAP1GAP_In7	Intron(0)	96.92
NM_002885.4	NP_002876.2	RAP1GAP	RAP1GAP_In8	Intron(2)	97.9
NM_002885.4	NP_002876.2	RAP1GAP	RAP1GAP_In9	Intron(0)	94.56
NM_002885.4	NP_002876.2	RAP1GAP	RAP1GAP_In10	Intron(0)	96.21
NM_002885.4	NP_002876.2	RAP1GAP	RAP1GAP_In11	Intron(0)	92.64
NM_002885.4	NP_002876.2	RAP1GAP	RAP1GAP_In12	Intron(2)	97.13
NM_002885.4	NP_002876.2	RAP1GAP	RAP1GAP_In13	Intron(0)	93.58
NM_002885.4	NP_002876.2	RAP1GAP	RAP1GAP_In14	Intron(0)	97.02
NM_002885.4	NP_002876.2	RAP1GAP	RAP1GAP_In15	Intron(0)	91.65
NM_002885.4	NP_002876.2	RAP1GAP	RAP1GAP_In16	Intron(0)	90.62
NM_002885.4	NP_002876.2	RAP1GAP	RAP1GAP_In17	Intron(0)	69.55
NM_002885.4	NP_002876.2	RAP1GAP	RAP1GAP_In18	Intron(0)	26.91
NM_002885.4	NP_002876.2	RAP1GAP	RAP1GAP_In19	Intron(2)	25.81
NM_002885.4	NP_002876.2	RAP1GAP	RAP1GAP_In20	Intron(2)	31.66
NM_002885.4	NP_002876.2	RAP1GAP	RAP1GAP_In21	Intron(0)	30.23
NM_002885.4	NP_002876.2	RAP1GAP	RAP1GAP_In22	Intron(1)	37.04
NM_002885.4	NP_002876.2	RAP1GAP	RAP1GAP_In23	Intron(0)	37.34
NM_032236.8	NP_115612.4	USP48	USP48_In1	Intron(2)	85.68
NM_032236.8	NP_115612.4	USP48	USP48_In2	Intron(0)	87.65
NM_032236.8	NP_115612.4	USP48	USP48_In3	Intron(1)	71.94
NM_032236.8	NP_115612.4	USP48	USP48_In4	Intron(0)	85.42
NM_032236.8	NP_115612.4	USP48	USP48_In5	Intron(2)	96.94
NM_032236.8	NP_115612.4	USP48	USP48_In6	Intron(0)	95.35
NM_032236.8	NP_115612.4	USP48	USP48_In7	Intron(2)	80.78
NM_032236.8	NP_115612.4	USP48	USP48_In8	Intron(1)	77.85
NM_032236.8	NP_115612.4	USP48	USP48_In9	Intron(1)	46.14
NM_032236.8	NP_115612.4	USP48	USP48_In10	Intron(1)	91.82
NM_032236.8	NP_115612.4	USP48	USP48_In11	Intron(1)	85.19
NM_032236.8	NP_115612.4	USP48	USP48_In12	Intron(1)	92.35
NM_032236.8	NP_115612.4	USP48	USP48_In13	Intron(2)	74.14
NM_032236.8	NP_115612.4	USP48	USP48_In14	Intron(1)	31.39
NM_032236.8	NP_115612.4	USP48	USP48_In15	Intron(1)	87.21
NM_032236.8	NP_115612.4	USP48	USP48_In16	Intron(0)	84.46
NM_032236.8	NP_115612.4	USP48	USP48_In17	Intron(0)	86
NM_032236.8	NP_115612.4	USP48	USP48_In18	Intron(2)	92.7
NM_032236.8	NP_115612.4	USP48	USP48_In19	Intron(2)	90.52
NM_032236.8	NP_115612.4	USP48	USP48_In20	Intron(1)	88.68
NM_032236.8	NP_115612.4	USP48	USP48_In21	Intron(0)	29.66
NM_032236.8	NP_115612.4	USP48	USP48_In22	Intron(0)	27.38
NM_032236.8	NP_115612.4	USP48	USP48_In23	Intron(0)	88.09
NM_032236.8	NP_115612.4	USP48	USP48_In24	Intron(0)	79.62
NM_032236.8	NP_115612.4	USP48	USP48_In25	Intron(1)	42.08
NM_032236.8	NP_115612.4	USP48	USP48_In26	Intron(1)	49.81
NM_030761.5	NP_110388.2	WNT4	WNT4_In1	Intron(2)	93.19
NM_030761.5	NP_110388.2	WNT4	WNT4_In2	Intron(1)	94.85
NM_030761.5	NP_110388.2	WNT4	WNT4_In3	Intron(1)	91.95
NM_030761.5	NP_110388.2	WNT4	WNT4_In4	Intron(0)	98.64
NM_005826.5	NP_005817.1	HNRNPR	HNRNPR_In2	Intron(1)	88.14
NM_005826.5	NP_005817.1	HNRNPR	HNRNPR_In3	Intron(0)	92.71
NM_005826.5	NP_005817.1	HNRNPR	HNRNPR_In4	Intron(0)	94.19
NM_005826.5	NP_005817.1	HNRNPR	HNRNPR_In5	Intron(0)	94.25
NM_005826.5	NP_005817.1	HNRNPR	HNRNPR_In6	Intron(0)	93.64
NM_005826.5	NP_005817.1	HNRNPR	HNRNPR_In7	Intron(1)	92.05
NM_005826.5	NP_005817.1	HNRNPR	HNRNPR_In8	Intron(0)	87.39
NM_005826.5	NP_005817.1	HNRNPR	HNRNPR_In9	Intron(0)	92.29
NM_005826.5	NP_005817.1	HNRNPR	HNRNPR_In10	Intron(2)	54.21
NM_001077195.2	NP_001070663.1	ZNF436	ZNF436_In2	Intron(0)	48.92
NM_001077195.2	NP_001070663.1	ZNF436	ZNF436_In3	Intron(1)	43.98
NM_003196.3	NP_003187.1	TCEA3	TCEA3_In1	Intron(0)	80.43
NM_003196.3	NP_003187.1	TCEA3	TCEA3_In2	Intron(0)	87.07
NM_003196.3	NP_003187.1	TCEA3	TCEA3_In3	Intron(1)	61.28
NM_003196.3	NP_003187.1	TCEA3	TCEA3_In4	Intron(2)	43.47
NM_003196.3	NP_003187.1	TCEA3	TCEA3_In5	Intron(2)	42.2
NM_003196.3	NP_003187.1	TCEA3	TCEA3_In6	Intron(1)	85.36
NM_003196.3	NP_003187.1	TCEA3	TCEA3_In7	Intron(1)	94.96
NM_003196.3	NP_003187.1	TCEA3	TCEA3_In8	Intron(0)	87.73
NM_003196.3	NP_003187.1	TCEA3	TCEA3_In9	Intron(0)	90.23
NM_003196.3	NP_003187.1	TCEA3	TCEA3_In10	Intron(0)	83.06
NM_017707.4	NP_060177.2	ASAP3	ASAP3_In1	Intron(0)	89.89
NM_017707.4	NP_060177.2	ASAP3	ASAP3_In2	Intron(1)	95.04
NM_017707.4	NP_060177.2	ASAP3	ASAP3_In3	Intron(0)	96.69
NM_017707.4	NP_060177.2	ASAP3	ASAP3_In4	Intron(0)	91.98
NM_017707.4	NP_060177.2	ASAP3	ASAP3_In5	Intron(2)	85.94
NM_017707.4	NP_060177.2	ASAP3	ASAP3_In6	Intron(0)	93.63
NM_017707.4	NP_060177.2	ASAP3	ASAP3_In7	Intron(2)	96.83
NM_017707.4	NP_060177.2	ASAP3	ASAP3_In8	Intron(0)	88.46
NM_017707.4	NP_060177.2	ASAP3	ASAP3_In9	Intron(0)	32.48
NM_017707.4	NP_060177.2	ASAP3	ASAP3_In10	Intron(2)	57.47
NM_017707.4	NP_060177.2	ASAP3	ASAP3_In11	Intron(0)	57.22
NM_017707.4	NP_060177.2	ASAP3	ASAP3_In12	Intron(1)	65.96
NM_017707.4	NP_060177.2	ASAP3	ASAP3_In13	Intron(2)	88.56
NM_017707.4	NP_060177.2	ASAP3	ASAP3_In14	Intron(1)	92.73
NM_017707.4	NP_060177.2	ASAP3	ASAP3_In15	Intron(0)	91.31
NM_017707.4	NP_060177.2	ASAP3	ASAP3_In16	Intron(2)	86.67
NM_017707.4	NP_060177.2	ASAP3	ASAP3_In17	Intron(0)	59.09
NM_017707.4	NP_060177.2	ASAP3	ASAP3_In18	Intron(2)	85.19
NM_017707.4	NP_060177.2	ASAP3	ASAP3_In19	Intron(1)	91.11
NM_017707.4	NP_060177.2	ASAP3	ASAP3_In20	Intron(0)	87.68
NM_017707.4	NP_060177.2	ASAP3	ASAP3_In21	Intron(0)	24.36
NM_017707.4	NP_060177.2	ASAP3	ASAP3_In22	Intron(1)	27.22
NM_017707.4	NP_060177.2	ASAP3	ASAP3_In23	Intron(2)	25.44
NM_017707.4	NP_060177.2	ASAP3	ASAP3_In24	Intron(0)	30.58
NM_004091.4	NP_004082.1	E2F2	E2F2_In1	Intron(0)	51.08
NM_004091.4	NP_004082.1	E2F2	E2F2_In2	Intron(1)	50.67
NM_004091.4	NP_004082.1	E2F2	E2F2_In3	Intron(2)	80.42
NM_004091.4	NP_004082.1	E2F2	E2F2_In4	Intron(2)	92.88
NM_004091.4	NP_004082.1	E2F2	E2F2_In5	Intron(0)	77.64
NM_004091.4	NP_004082.1	E2F2	E2F2_In6	Intron(1)	41.08
NM_002167.5	NP_002158.3	ID3	ID3_In1	Intron(0)	42.13
NM_001008216.2	NP_001008217.1	GALE	GALE_In3	Intron(1)	95.6
NM_001008216.2	NP_001008217.1	GALE	GALE_In4	Intron(0)	97.96
NM_001008216.2	NP_001008217.1	GALE	GALE_In5	Intron(0)	98.9
NM_001008216.2	NP_001008217.1	GALE	GALE_In6	Intron(0)	98.71
NM_001008216.2	NP_001008217.1	GALE	GALE_In7	Intron(0)	98.4
NM_001008216.2	NP_001008217.1	GALE	GALE_In8	Intron(1)	98.52
NM_001008216.2	NP_001008217.1	GALE	GALE_In9	Intron(0)	98.92
NM_001008216.2	NP_001008217.1	GALE	GALE_In10	Intron(0)	98.54
NM_001008216.2	NP_001008217.1	GALE	GALE_In11	Intron(1)	98.88
NM_000191.3	NP_000182.2	HMGCL	HMGCL_In1	Intron(0)	44
NM_000191.3	NP_000182.2	HMGCL	HMGCL_In2	Intron(0)	92.17
NM_000191.3	NP_000182.2	HMGCL	HMGCL_In3	Intron(0)	97.61
NM_000191.3	NP_000182.2	HMGCL	HMGCL_In4	Intron(0)	98.4
NM_000191.3	NP_000182.2	HMGCL	HMGCL_In5	Intron(2)	98.58
NM_000191.3	NP_000182.2	HMGCL	HMGCL_In6	Intron(0)	98.68
NM_000191.3	NP_000182.2	HMGCL	HMGCL_In7	Intron(0)	98.12
NM_000191.3	NP_000182.2	HMGCL	HMGCL_In8	Intron(0)	98.53
NM_000147.5	NP_000138.2	FUCA1	FUCA1_In1	Intron(2)	98.87
NM_000147.5	NP_000138.2	FUCA1	FUCA1_In2	Intron(2)	98.16
NM_000147.5	NP_000138.2	FUCA1	FUCA1_In3	Intron(2)	98.62
NM_000147.5	NP_000138.2	FUCA1	FUCA1_In4	Intron(0)	96.64
NM_000147.5	NP_000138.2	FUCA1	FUCA1_In5	Intron(0)	98.07
NM_000147.5	NP_000138.2	FUCA1	FUCA1_In6	Intron(2)	97.7
NM_000147.5	NP_000138.2	FUCA1	FUCA1_In7	Intron(0)	97.66
NM_054016.4	NP_473357.1	SRSF10	SRSF10_In1	Intron(2)	86.04
NM_054016.4	NP_473357.1	SRSF10	SRSF10_In2	Intron(2)	91.06
NM_054016.4	NP_473357.1	SRSF10	SRSF10_In3	Intron(1)	64.26
NM_054016.4	NP_473357.1	SRSF10	SRSF10_In4	Intron(2)	34.46
NM_054016.4	NP_473357.1	SRSF10	SRSF10_In5	Intron(2)	34.52
NM_152372.4	NP_689585.3	MYOM3	MYOM3_In2	Intron(2)	28.11
NM_152372.4	NP_689585.3	MYOM3	MYOM3_In3	Intron(2)	60.75
NM_152372.4	NP_689585.3	MYOM3	MYOM3_In4	Intron(0)	71.47
NM_152372.4	NP_689585.3	MYOM3	MYOM3_In5	Intron(2)	92.09
NM_152372.4	NP_689585.3	MYOM3	MYOM3_In6	Intron(2)	82.22
NM_152372.4	NP_689585.3	MYOM3	MYOM3_In7	Intron(1)	59.1
NM_152372.4	NP_689585.3	MYOM3	MYOM3_In8	Intron(1)	36.14
NM_152372.4	NP_689585.3	MYOM3	MYOM3_In9	Intron(1)	65.15
NM_152372.4	NP_689585.3	MYOM3	MYOM3_In10	Intron(1)	64.71
NM_152372.4	NP_689585.3	MYOM3	MYOM3_In11	Intron(2)	91.75
NM_152372.4	NP_689585.3	MYOM3	MYOM3_In12	Intron(1)	28.4
NM_152372.4	NP_689585.3	MYOM3	MYOM3_In13	Intron(1)	41.07
NM_152372.4	NP_689585.3	MYOM3	MYOM3_In14	Intron(0)	88.89
NM_152372.4	NP_689585.3	MYOM3	MYOM3_In15	Intron(1)	49.67
NM_152372.4	NP_689585.3	MYOM3	MYOM3_In16	Intron(2)	83.39
NM_152372.4	NP_689585.3	MYOM3	MYOM3_In17	Intron(1)	64.22
NM_152372.4	NP_689585.3	MYOM3	MYOM3_In18	Intron(0)	92.16
NM_152372.4	NP_689585.3	MYOM3	MYOM3_In19	Intron(1)	91.51
NM_152372.4	NP_689585.3	MYOM3	MYOM3_In20	Intron(0)	90.11
NM_152372.4	NP_689585.3	MYOM3	MYOM3_In21	Intron(1)	56.41
NM_152372.4	NP_689585.3	MYOM3	MYOM3_In22	Intron(2)	85.87
NM_152372.4	NP_689585.3	MYOM3	MYOM3_In23	Intron(1)	90.75
NM_152372.4	NP_689585.3	MYOM3	MYOM3_In24	Intron(1)	73.57
NM_152372.4	NP_689585.3	MYOM3	MYOM3_In25	Intron(0)	87.12
NM_152372.4	NP_689585.3	MYOM3	MYOM3_In26	Intron(1)	89.1
NM_152372.4	NP_689585.3	MYOM3	MYOM3_In27	Intron(1)	69.73
NM_152372.4	NP_689585.3	MYOM3	MYOM3_In28	Intron(0)	89.95
NM_152372.4	NP_689585.3	MYOM3	MYOM3_In29	Intron(0)	81.82
NM_152372.4	NP_689585.3	MYOM3	MYOM3_In30	Intron(1)	85.63
NM_152372.4	NP_689585.3	MYOM3	MYOM3_In31	Intron(1)	89.35
NM_152372.4	NP_689585.3	MYOM3	MYOM3_In32	Intron(2)	92.18
NM_152372.4	NP_689585.3	MYOM3	MYOM3_In33	Intron(1)	91.13
NM_152372.4	NP_689585.3	MYOM3	MYOM3_In34	Intron(2)	87.31
NM_152372.4	NP_689585.3	MYOM3	MYOM3_In35	Intron(1)	86.03
NM_152372.4	NP_689585.3	MYOM3	MYOM3_In36	Intron(0)	89.38
NM_021258.4	NP_067081.2	IL22RA1	IL22RA1_In1	Intron(1)	48.19
NM_021258.4	NP_067081.2	IL22RA1	IL22RA1_In2	Intron(2)	96.38
NM_021258.4	NP_067081.2	IL22RA1	IL22RA1_In3	Intron(1)	95.57
NM_021258.4	NP_067081.2	IL22RA1	IL22RA1_In4	Intron(0)	95.08
NM_021258.4	NP_067081.2	IL22RA1	IL22RA1_In5	Intron(1)	90.06
NM_021258.4	NP_067081.2	IL22RA1	IL22RA1_In6	Intron(0)	57.85
NM_170743.4	NP_734464.1	IFNLR1	IFNLR1_In1	Intron(1)	60.42
NM_170743.4	NP_734464.1	IFNLR1	IFNLR1_In2	Intron(2)	85.18
NM_170743.4	NP_734464.1	IFNLR1	IFNLR1_In3	Intron(1)	96.31
NM_170743.4	NP_734464.1	IFNLR1	IFNLR1_In4	Intron(0)	94.99
NM_170743.4	NP_734464.1	IFNLR1	IFNLR1_In5	Intron(1)	57.36
NM_170743.4	NP_734464.1	IFNLR1	IFNLR1_In6	Intron(0)	64.04
NM_001199013.2	NP_001185942.1	STPG1	STPG1_In2	Intron(1)	45.79
NM_001199013.2	NP_001185942.1	STPG1	STPG1_In3	Intron(0)	61.91
NM_001199013.2	NP_001185942.1	STPG1	STPG1_In4	Intron(0)	64.32
NM_001199013.2	NP_001185942.1	STPG1	STPG1_In5	Intron(0)	69.11
NM_001199013.2	NP_001185942.1	STPG1	STPG1_In6	Intron(1)	76.52
NM_001199013.2	NP_001185942.1	STPG1	STPG1_In7	Intron(2)	55.19
NM_001199013.2	NP_001185942.1	STPG1	STPG1_In8	Intron(1)	63.96
NM_004350.3	NP_004341.1	RUNX3	RUNX3_In1	Intron(0)	97.11
NM_004350.3	NP_004341.1	RUNX3	RUNX3_In2	Intron(1)	96.79
NM_004350.3	NP_004341.1	RUNX3	RUNX3_In3	Intron(1)	84.44
NM_004350.3	NP_004341.1	RUNX3	RUNX3_In4	Intron(1)	43.3
NM_015484.5	NP_056299.1	SYF2	SYF2_In1	Intron(0)	45.56
NM_015484.5	NP_056299.1	SYF2	SYF2_In2	Intron(0)	91.88
NM_015484.5	NP_056299.1	SYF2	SYF2_In3	Intron(0)	89.25
NM_015484.5	NP_056299.1	SYF2	SYF2_In4	Intron(1)	94.41
NM_015484.5	NP_056299.1	SYF2	SYF2_In5	Intron(2)	92.58
NM_015484.5	NP_056299.1	SYF2	SYF2_In6	Intron(2)	95.18
NM_020317.5	NP_064713.3	RSRP1	RSRP1_In2	Intron(1)	95.81
NM_020317.5	NP_064713.3	RSRP1	RSRP1_In3	Intron(0)	37.32
NM_020317.5	NP_064713.3	RSRP1	RSRP1_In4	Intron(0)	58.71
NM_020485.8	NP_065231.4	RHCE	RHCE_In1	Intron(1)	87.25
NM_020485.8	NP_065231.4	RHCE	RHCE_In2	Intron(2)	86.88
NM_020485.8	NP_065231.4	RHCE	RHCE_In3	Intron(0)	71.52
NM_020485.8	NP_065231.4	RHCE	RHCE_In4	Intron(1)	89.02
NM_020485.8	NP_065231.4	RHCE	RHCE_In5	Intron(0)	80.88
NM_020485.8	NP_065231.4	RHCE	RHCE_In6	Intron(0)	64.77
NM_020485.8	NP_065231.4	RHCE	RHCE_In7	Intron(2)	76.08
NM_020485.8	NP_065231.4	RHCE	RHCE_In8	Intron(1)	93.46
NM_020485.8	NP_065231.4	RHCE	RHCE_In9	Intron(0)	69.22
NM_024037.3	NP_076942.1	AUNIP	AUNIP_In1	Intron(0)	64.66
NM_024037.3	NP_076942.1	AUNIP	AUNIP_In2	Intron(1)	61.53
NM_005563.4	NP_005554.1	STMN1	STMN1_In2	Intron(1)	72.04
NM_005563.4	NP_005554.1	STMN1	STMN1_In3	Intron(0)	98.37
NM_005563.4	NP_005554.1	STMN1	STMN1_In4	Intron(0)	96.86
NM_000437.4	NP_000428.2	PAFAH2	PAFAH2_In2	Intron(0)	93.11
NM_000437.4	NP_000428.2	PAFAH2	PAFAH2_In3	Intron(1)	88.92
NM_000437.4	NP_000428.2	PAFAH2	PAFAH2_In4	Intron(2)	98.39
NM_000437.4	NP_000428.2	PAFAH2	PAFAH2_In5	Intron(2)	98.15
NM_000437.4	NP_000428.2	PAFAH2	PAFAH2_In6	Intron(0)	98.64
NM_000437.4	NP_000428.2	PAFAH2	PAFAH2_In7	Intron(0)	95.18
NM_000437.4	NP_000428.2	PAFAH2	PAFAH2_In8	Intron(2)	98.62
NM_000437.4	NP_000428.2	PAFAH2	PAFAH2_In9	Intron(2)	95.79
NM_000437.4	NP_000428.2	PAFAH2	PAFAH2_In10	Intron(1)	97.45
NM_032588.4	NP_115977.2	TRIM63	TRIM63_In1	Intron(0)	86.84
NM_032588.4	NP_115977.2	TRIM63	TRIM63_In2	Intron(2)	56.89
NM_032588.4	NP_115977.2	TRIM63	TRIM63_In3	Intron(0)	93.84
NM_032588.4	NP_115977.2	TRIM63	TRIM63_In4	Intron(0)	97.7
NM_032588.4	NP_115977.2	TRIM63	TRIM63_In5	Intron(0)	88.08
NM_032588.4	NP_115977.2	TRIM63	TRIM63_In6	Intron(2)	90.62
NM_032588.4	NP_115977.2	TRIM63	TRIM63_In7	Intron(1)	53.59
NM_032588.4	NP_115977.2	TRIM63	TRIM63_In8	Intron(1)	43.05
NM_001364669.2	NP_001351598.1	C1orf232	C1orf232_In1	Intron(0)	51.25
NM_001364669.2	NP_001351598.1	C1orf232	C1orf232_In2	Intron(0)	72.79
NM_001364669.2	NP_001351598.1	C1orf232	C1orf232_In3	Intron(2)	52.08
NM_001395468.1	NP_001382397.1	ZNF593OS	ZNF593OS_In2	Intron(0)	69.86
NM_001389556.1	NP_001376485.1	UBXN11	UBXN11_In2	Intron(2)	37.64
NM_001389556.1	NP_001376485.1	UBXN11	UBXN11_In3	Intron(1)	41.42
NM_001389556.1	NP_001376485.1	UBXN11	UBXN11_In4	Intron(1)	44.7
NM_001389556.1	NP_001376485.1	UBXN11	UBXN11_In5	Intron(0)	95.7
NM_001389556.1	NP_001376485.1	UBXN11	UBXN11_In6	Intron(1)	60.17
NM_001389556.1	NP_001376485.1	UBXN11	UBXN11_In7	Intron(0)	91.02
NM_001389556.1	NP_001376485.1	UBXN11	UBXN11_In8	Intron(1)	48.38
NM_001389556.1	NP_001376485.1	UBXN11	UBXN11_In9	Intron(0)	90.02
NM_001389556.1	NP_001376485.1	UBXN11	UBXN11_In10	Intron(0)	92.55
NM_001389556.1	NP_001376485.1	UBXN11	UBXN11_In11	Intron(1)	48.79
NM_001389556.1	NP_001376485.1	UBXN11	UBXN11_In12	Intron(0)	58.1
NM_001389556.1	NP_001376485.1	UBXN11	UBXN11_In13	Intron(2)	82.56
NM_001389556.1	NP_001376485.1	UBXN11	UBXN11_In14	Intron(2)	89.75
NM_001039775.4	NP_001034864.2	CRYBG2	CRYBG2_In2	Intron(0)	25.68
NM_001039775.4	NP_001034864.2	CRYBG2	CRYBG2_In3	Intron(0)	92.68
NM_001039775.4	NP_001034864.2	CRYBG2	CRYBG2_In4	Intron(2)	91.48
NM_001039775.4	NP_001034864.2	CRYBG2	CRYBG2_In5	Intron(0)	89.03
NM_001039775.4	NP_001034864.2	CRYBG2	CRYBG2_In6	Intron(2)	92.67
NM_001039775.4	NP_001034864.2	CRYBG2	CRYBG2_In7	Intron(0)	90.15
NM_001039775.4	NP_001034864.2	CRYBG2	CRYBG2_In8	Intron(0)	94.48
NM_001039775.4	NP_001034864.2	CRYBG2	CRYBG2_In9	Intron(2)	93.05
NM_001039775.4	NP_001034864.2	CRYBG2	CRYBG2_In10	Intron(0)	79.72
NM_001039775.4	NP_001034864.2	CRYBG2	CRYBG2_In11	Intron(2)	93.77
NM_001039775.4	NP_001034864.2	CRYBG2	CRYBG2_In12	Intron(0)	75.18
NM_001039775.4	NP_001034864.2	CRYBG2	CRYBG2_In13	Intron(0)	91.86
NM_001039775.4	NP_001034864.2	CRYBG2	CRYBG2_In14	Intron(2)	90.53
NM_001039775.4	NP_001034864.2	CRYBG2	CRYBG2_In15	Intron(0)	87.59
NM_001039775.4	NP_001034864.2	CRYBG2	CRYBG2_In16	Intron(2)	92.88
NM_001039775.4	NP_001034864.2	CRYBG2	CRYBG2_In17	Intron(0)	72.56
NM_001039775.4	NP_001034864.2	CRYBG2	CRYBG2_In18	Intron(0)	81.49
NM_001039775.4	NP_001034864.2	CRYBG2	CRYBG2_In19	Intron(1)	84.85
NM_018066.4	NP_060536.3	GPN2	GPN2_In1	Intron(0)	97.09
NM_018066.4	NP_060536.3	GPN2	GPN2_In2	Intron(1)	61.96
NM_018066.4	NP_060536.3	GPN2	GPN2_In3	Intron(0)	91.63
NM_018066.4	NP_060536.3	GPN2	GPN2_In4	Intron(2)	54.55
NM_022078.3	NP_071361.2	GPATCH3	GPATCH3_In1	Intron(1)	44.68
NM_022078.3	NP_071361.2	GPATCH3	GPATCH3_In2	Intron(0)	50.14
NM_022078.3	NP_071361.2	GPATCH3	GPATCH3_In3	Intron(1)	83.6
NM_022078.3	NP_071361.2	GPATCH3	GPATCH3_In4	Intron(1)	80.27
NM_022078.3	NP_071361.2	GPATCH3	GPATCH3_In5	Intron(0)	79.88
NM_022078.3	NP_071361.2	GPATCH3	GPATCH3_In6	Intron(2)	57.39
NM_021969.3	NP_068804.1	NR0B2	NR0B2_In1	Intron(1)	96.88
NM_152365.3	NP_689578.2	KDF1	KDF1_In2	Intron(1)	52.06
NM_152365.3	NP_689578.2	KDF1	KDF1_In3	Intron(1)	46.55
NM_052943.4	NP_443175.2	TENT5B	TENT5B_In1	Intron(0)	96.52
NM_003047.5	NP_003038.2	SLC9A1	SLC9A1_In1	Intron(1)	72.66
NM_003047.5	NP_003038.2	SLC9A1	SLC9A1_In2	Intron(0)	91.45
NM_003047.5	NP_003038.2	SLC9A1	SLC9A1_In3	Intron(2)	95.29
NM_003047.5	NP_003038.2	SLC9A1	SLC9A1_In4	Intron(1)	92.46
NM_003047.5	NP_003038.2	SLC9A1	SLC9A1_In5	Intron(0)	86.4
NM_003047.5	NP_003038.2	SLC9A1	SLC9A1_In6	Intron(0)	78.98
NM_003047.5	NP_003038.2	SLC9A1	SLC9A1_In7	Intron(2)	71.53
NM_003047.5	NP_003038.2	SLC9A1	SLC9A1_In8	Intron(2)	36.05
NM_003047.5	NP_003038.2	SLC9A1	SLC9A1_In9	Intron(0)	44.13
NM_003047.5	NP_003038.2	SLC9A1	SLC9A1_In10	Intron(0)	66.93
NM_003047.5	NP_003038.2	SLC9A1	SLC9A1_In11	Intron(1)	37.54
NM_004672.5	NP_004663.3	MAP3K6	MAP3K6_In1	Intron(1)	85.07
NM_004672.5	NP_004663.3	MAP3K6	MAP3K6_In2	Intron(0)	64.49
NM_004672.5	NP_004663.3	MAP3K6	MAP3K6_In3	Intron(0)	44.35
NM_004672.5	NP_004663.3	MAP3K6	MAP3K6_In4	Intron(2)	52.89
NM_004672.5	NP_004663.3	MAP3K6	MAP3K6_In5	Intron(0)	91.72
NM_004672.5	NP_004663.3	MAP3K6	MAP3K6_In6	Intron(2)	94.81
NM_004672.5	NP_004663.3	MAP3K6	MAP3K6_In7	Intron(2)	96.59
NM_004672.5	NP_004663.3	MAP3K6	MAP3K6_In8	Intron(1)	91.14
NM_004672.5	NP_004663.3	MAP3K6	MAP3K6_In9	Intron(2)	87.98
NM_004672.5	NP_004663.3	MAP3K6	MAP3K6_In10	Intron(0)	92.15
NM_004672.5	NP_004663.3	MAP3K6	MAP3K6_In11	Intron(0)	52.67
NM_004672.5	NP_004663.3	MAP3K6	MAP3K6_In12	Intron(2)	81.26
NM_004672.5	NP_004663.3	MAP3K6	MAP3K6_In13	Intron(2)	88.55
NM_004672.5	NP_004663.3	MAP3K6	MAP3K6_In14	Intron(0)	88.11
NM_004672.5	NP_004663.3	MAP3K6	MAP3K6_In15	Intron(2)	50.91
NM_004672.5	NP_004663.3	MAP3K6	MAP3K6_In16	Intron(1)	88.81
NM_004672.5	NP_004663.3	MAP3K6	MAP3K6_In17	Intron(0)	93.37
NM_004672.5	NP_004663.3	MAP3K6	MAP3K6_In18	Intron(1)	68.18
NM_004672.5	NP_004663.3	MAP3K6	MAP3K6_In19	Intron(0)	86.37
NM_004672.5	NP_004663.3	MAP3K6	MAP3K6_In20	Intron(1)	37.8
NM_004672.5	NP_004663.3	MAP3K6	MAP3K6_In21	Intron(2)	29.24
NM_004672.5	NP_004663.3	MAP3K6	MAP3K6_In22	Intron(0)	62.1
NM_004672.5	NP_004663.3	MAP3K6	MAP3K6_In23	Intron(0)	87
NM_004672.5	NP_004663.3	MAP3K6	MAP3K6_In24	Intron(1)	39.58
NM_004672.5	NP_004663.3	MAP3K6	MAP3K6_In25	Intron(2)	86.56
NM_004672.5	NP_004663.3	MAP3K6	MAP3K6_In26	Intron(1)	36.1
NM_004672.5	NP_004663.3	MAP3K6	MAP3K6_In27	Intron(0)	88.56
NM_004672.5	NP_004663.3	MAP3K6	MAP3K6_In28	Intron(2)	82.25
NM_003665.4	NP_003656.2	FCN3	FCN3_In1	Intron(1)	58.37
NM_003665.4	NP_003656.2	FCN3	FCN3_In2	Intron(1)	79.16
NM_003665.4	NP_003656.2	FCN3	FCN3_In3	Intron(1)	59.56
NM_003665.4	NP_003656.2	FCN3	FCN3_In4	Intron(1)	89.89
NM_003665.4	NP_003656.2	FCN3	FCN3_In5	Intron(0)	98.82
NM_003665.4	NP_003656.2	FCN3	FCN3_In6	Intron(1)	93.33
NM_003665.4	NP_003656.2	FCN3	FCN3_In7	Intron(1)	98.67
NM_001330448.1	NP_001317377.1	CD164L2	CD164L2_In1	Intron(1)	50.63
NM_001330448.1	NP_001317377.1	CD164L2	CD164L2_In2	Intron(1)	80.52
NM_001330448.1	NP_001317377.1	CD164L2	CD164L2_In3	Intron(1)	61.38
NM_001330448.1	NP_001317377.1	CD164L2	CD164L2_In4	Intron(1)	45.36
NM_001330448.1	NP_001317377.1	CD164L2	CD164L2_In5	Intron(2)	52.08
NM_006990.5	NP_008921.1	WASF2	WASF2_In2	Intron(1)	95.6
NM_006990.5	NP_008921.1	WASF2	WASF2_In3	Intron(1)	81.58
NM_006990.5	NP_008921.1	WASF2	WASF2_In4	Intron(2)	95.81
NM_006990.5	NP_008921.1	WASF2	WASF2_In5	Intron(0)	80.53
NM_006990.5	NP_008921.1	WASF2	WASF2_In6	Intron(2)	38.66
NM_006990.5	NP_008921.1	WASF2	WASF2_In7	Intron(2)	40.74
NM_006990.5	NP_008921.1	WASF2	WASF2_In8	Intron(1)	77.3
NM_005248.3	NP_005239.1	FGR	FGR_In3	Intron(1)	33.44
NM_005248.3	NP_005239.1	FGR	FGR_In4	Intron(2)	75.1
NM_005248.3	NP_005239.1	FGR	FGR_In5	Intron(2)	93.21
NM_005248.3	NP_005239.1	FGR	FGR_In6	Intron(1)	88.5
NM_005248.3	NP_005239.1	FGR	FGR_In7	Intron(1)	95.69
NM_005248.3	NP_005239.1	FGR	FGR_In8	Intron(1)	97.12
NM_005248.3	NP_005239.1	FGR	FGR_In9	Intron(1)	96.24
NM_005248.3	NP_005239.1	FGR	FGR_In10	Intron(0)	98.54
NM_005248.3	NP_005239.1	FGR	FGR_In11	Intron(1)	53.55
NM_005248.3	NP_005239.1	FGR	FGR_In12	Intron(1)	94.95
NM_002038.4	NP_002029.3	IFI6	IFI6_In2	Intron(1)	36.74
NM_002038.4	NP_002029.3	IFI6	IFI6_In3	Intron(1)	46.14
NM_002038.4	NP_002029.3	IFI6	IFI6_In4	Intron(1)	48.4
NM_002946.5	NP_002937.1	RPA2	RPA2_In1	Intron(1)	44.62
NM_002946.5	NP_002937.1	RPA2	RPA2_In2	Intron(0)	49.36
NM_002946.5	NP_002937.1	RPA2	RPA2_In3	Intron(0)	96.75
NM_002946.5	NP_002937.1	RPA2	RPA2_In4	Intron(0)	67.61
NM_002946.5	NP_002937.1	RPA2	RPA2_In5	Intron(0)	89.95
NM_002946.5	NP_002937.1	RPA2	RPA2_In6	Intron(0)	48.91
NM_002946.5	NP_002937.1	RPA2	RPA2_In7	Intron(0)	94.48
NM_002946.5	NP_002937.1	RPA2	RPA2_In8	Intron(2)	95.42
NM_001990.4	NP_001981.2	EYA3	EYA3_In2	Intron(0)	48
NM_001990.4	NP_001981.2	EYA3	EYA3_In3	Intron(2)	40.74
NM_001990.4	NP_001981.2	EYA3	EYA3_In4	Intron(1)	38.61
NM_001990.4	NP_001981.2	EYA3	EYA3_In5	Intron(2)	38.13
NM_001990.4	NP_001981.2	EYA3	EYA3_In6	Intron(1)	35.45
NM_001990.4	NP_001981.2	EYA3	EYA3_In7	Intron(1)	36.5
NM_001990.4	NP_001981.2	EYA3	EYA3_In8	Intron(0)	30.31
NM_001990.4	NP_001981.2	EYA3	EYA3_In9	Intron(1)	42.42
NM_001990.4	NP_001981.2	EYA3	EYA3_In10	Intron(0)	96.83
NM_001990.4	NP_001981.2	EYA3	EYA3_In11	Intron(0)	97.76
NM_001990.4	NP_001981.2	EYA3	EYA3_In12	Intron(0)	94.35
NM_001990.4	NP_001981.2	EYA3	EYA3_In13	Intron(2)	95.53
NM_001990.4	NP_001981.2	EYA3	EYA3_In14	Intron(1)	93.13
NM_001990.4	NP_001981.2	EYA3	EYA3_In15	Intron(2)	95.04
NM_001990.4	NP_001981.2	EYA3	EYA3_In16	Intron(1)	97.29
NM_001990.4	NP_001981.2	EYA3	EYA3_In17	Intron(0)	96.15
NM_014280.3	NP_055095.2	DNAJC8	DNAJC8_In1	Intron(0)	76.44
NM_014280.3	NP_055095.2	DNAJC8	DNAJC8_In2	Intron(0)	92.58
NM_014280.3	NP_055095.2	DNAJC8	DNAJC8_In3	Intron(0)	93.5
NM_014280.3	NP_055095.2	DNAJC8	DNAJC8_In4	Intron(1)	96.28
NM_014280.3	NP_055095.2	DNAJC8	DNAJC8_In5	Intron(0)	92.19
NM_014280.3	NP_055095.2	DNAJC8	DNAJC8_In6	Intron(0)	88.11
NM_014280.3	NP_055095.2	DNAJC8	DNAJC8_In7	Intron(2)	96.67
NM_014280.3	NP_055095.2	DNAJC8	DNAJC8_In8	Intron(0)	93.9
NM_005644.4	NP_005635.1	TAF12	TAF12_In2	Intron(0)	84.84
NM_005644.4	NP_005635.1	TAF12	TAF12_In3	Intron(0)	95.76
NM_005644.4	NP_005635.1	TAF12	TAF12_In4	Intron(1)	93.47
NM_005644.4	NP_005635.1	TAF12	TAF12_In5	Intron(0)	93.07
NM_005626.5	NP_005617.2	SRSF4	SRSF4_In1	Intron(2)	83.97
NM_005626.5	NP_005617.2	SRSF4	SRSF4_In2	Intron(1)	40.68
NM_005626.5	NP_005617.2	SRSF4	SRSF4_In3	Intron(0)	88.07
NM_005626.5	NP_005617.2	SRSF4	SRSF4_In4	Intron(2)	38.71
NM_005626.5	NP_005617.2	SRSF4	SRSF4_In5	Intron(2)	42.87
NM_016011.5	NP_057095.4	MECR	MECR_In1	Intron(2)	98.52
NM_016011.5	NP_057095.4	MECR	MECR_In2	Intron(1)	96.07
NM_016011.5	NP_057095.4	MECR	MECR_In3	Intron(1)	97.91
NM_016011.5	NP_057095.4	MECR	MECR_In4	Intron(1)	98.02
NM_016011.5	NP_057095.4	MECR	MECR_In5	Intron(2)	95.01
NM_016011.5	NP_057095.4	MECR	MECR_In6	Intron(0)	90.69
NM_016011.5	NP_057095.4	MECR	MECR_In7	Intron(2)	98.05
NM_016011.5	NP_057095.4	MECR	MECR_In8	Intron(0)	98.03
NM_016011.5	NP_057095.4	MECR	MECR_In9	Intron(1)	96.31
NM_002379.3	NP_002370.1	MATN1	MATN1_In1	Intron(1)	43.8
NM_002379.3	NP_002370.1	MATN1	MATN1_In2	Intron(0)	95.95
NM_002379.3	NP_002370.1	MATN1	MATN1_In3	Intron(1)	65.02
NM_002379.3	NP_002370.1	MATN1	MATN1_In4	Intron(1)	63.53
NM_002379.3	NP_002370.1	MATN1	MATN1_In5	Intron(1)	88.3
NM_002379.3	NP_002370.1	MATN1	MATN1_In6	Intron(1)	39.94
NM_002379.3	NP_002370.1	MATN1	MATN1_In7	Intron(1)	89.47
NM_006762.3	NP_006753.1	LAPTM5	LAPTM5_In1	Intron(0)	86.04
NM_006762.3	NP_006753.1	LAPTM5	LAPTM5_In2	Intron(1)	79.98
NM_006762.3	NP_006753.1	LAPTM5	LAPTM5_In3	Intron(0)	87.43
NM_006762.3	NP_006753.1	LAPTM5	LAPTM5_In4	Intron(0)	38.29
NM_006762.3	NP_006753.1	LAPTM5	LAPTM5_In5	Intron(0)	34.3
NM_006762.3	NP_006753.1	LAPTM5	LAPTM5_In6	Intron(0)	83.75
NM_006762.3	NP_006753.1	LAPTM5	LAPTM5_In7	Intron(0)	58.6
NM_014654.4	NP_055469.3	SDC3	SDC3_In1	Intron(0)	58.12
NM_014654.4	NP_055469.3	SDC3	SDC3_In2	Intron(1)	50.79
NM_014654.4	NP_055469.3	SDC3	SDC3_In3	Intron(0)	37.83
NM_014654.4	NP_055469.3	SDC3	SDC3_In4	Intron(1)	92.36
NM_001020658.2	NP_001018494.1	PUM1	PUM1_In2	Intron(0)	39.7
NM_001020658.2	NP_001018494.1	PUM1	PUM1_In3	Intron(0)	29.8
NM_001020658.2	NP_001018494.1	PUM1	PUM1_In4	Intron(1)	32.33
NM_001020658.2	NP_001018494.1	PUM1	PUM1_In5	Intron(0)	33.02
NM_001020658.2	NP_001018494.1	PUM1	PUM1_In6	Intron(2)	33.54
NM_001020658.2	NP_001018494.1	PUM1	PUM1_In7	Intron(0)	35.41
NM_001020658.2	NP_001018494.1	PUM1	PUM1_In8	Intron(1)	33.21
NM_001020658.2	NP_001018494.1	PUM1	PUM1_In9	Intron(1)	32.11
NM_001020658.2	NP_001018494.1	PUM1	PUM1_In10	Intron(0)	27.76
NM_001020658.2	NP_001018494.1	PUM1	PUM1_In11	Intron(1)	30.01
NM_001020658.2	NP_001018494.1	PUM1	PUM1_In12	Intron(1)	34.78
NM_001020658.2	NP_001018494.1	PUM1	PUM1_In13	Intron(1)	37.81
NM_001020658.2	NP_001018494.1	PUM1	PUM1_In14	Intron(1)	34.74
NM_001020658.2	NP_001018494.1	PUM1	PUM1_In15	Intron(2)	97.55
NM_001020658.2	NP_001018494.1	PUM1	PUM1_In16	Intron(0)	96.42
NM_001020658.2	NP_001018494.1	PUM1	PUM1_In17	Intron(0)	92.58
NM_001020658.2	NP_001018494.1	PUM1	PUM1_In18	Intron(0)	97.7
NM_001020658.2	NP_001018494.1	PUM1	PUM1_In19	Intron(0)	98.42
NM_001020658.2	NP_001018494.1	PUM1	PUM1_In20	Intron(2)	98.57
NM_001020658.2	NP_001018494.1	PUM1	PUM1_In21	Intron(0)	91.7
NM_024522.3	NP_078798.2	NKAIN1	NKAIN1_In1	Intron(0)	95.85
NM_024522.3	NP_078798.2	NKAIN1	NKAIN1_In2	Intron(0)	96.27
NM_024522.3	NP_078798.2	NKAIN1	NKAIN1_In3	Intron(0)	54.97
NM_024522.3	NP_078798.2	NKAIN1	NKAIN1_In4	Intron(0)	95.93
NM_024522.3	NP_078798.2	NKAIN1	NKAIN1_In5	Intron(1)	71.51
NM_024522.3	NP_078798.2	NKAIN1	NKAIN1_In6	Intron(2)	54.53
NM_004814.3	NP_004805.2	SNRNP40	SNRNP40_In1	Intron(0)	45.17
NM_004814.3	NP_004805.2	SNRNP40	SNRNP40_In2	Intron(1)	94.12
NM_004814.3	NP_004805.2	SNRNP40	SNRNP40_In3	Intron(2)	89.23
NM_004814.3	NP_004805.2	SNRNP40	SNRNP40_In4	Intron(0)	94.46
NM_004814.3	NP_004805.2	SNRNP40	SNRNP40_In5	Intron(0)	93.83
NM_004814.3	NP_004805.2	SNRNP40	SNRNP40_In6	Intron(1)	94.27
NM_004814.3	NP_004805.2	SNRNP40	SNRNP40_In7	Intron(0)	88.31
NM_004814.3	NP_004805.2	SNRNP40	SNRNP40_In8	Intron(2)	91.73
NM_004814.3	NP_004805.2	SNRNP40	SNRNP40_In9	Intron(1)	92.62
NM_004102.5	NP_004093.1	FABP3	FABP3_In1	Intron(1)	94.65
NM_004102.5	NP_004093.1	FABP3	FABP3_In2	Intron(0)	98.46
NM_004102.5	NP_004093.1	FABP3	FABP3_In3	Intron(0)	98.44
NM_012392.4	NP_036524.1	PEF1	PEF1_In1	Intron(0)	33.36
NM_012392.4	NP_036524.1	PEF1	PEF1_In2	Intron(1)	58.28
NM_012392.4	NP_036524.1	PEF1	PEF1_In3	Intron(1)	92.21
NM_012392.4	NP_036524.1	PEF1	PEF1_In4	Intron(1)	93
NM_001856.4	NP_001847.3	COL16A1	COL16A1_In2	Intron(1)	48.62
NM_001856.4	NP_001847.3	COL16A1	COL16A1_In3	Intron(1)	91.63
NM_001856.4	NP_001847.3	COL16A1	COL16A1_In4	Intron(2)	95.03
NM_001856.4	NP_001847.3	COL16A1	COL16A1_In5	Intron(0)	95.77
NM_001856.4	NP_001847.3	COL16A1	COL16A1_In6	Intron(0)	92.13
NM_001856.4	NP_001847.3	COL16A1	COL16A1_In7	Intron(0)	58.47
NM_001856.4	NP_001847.3	COL16A1	COL16A1_In8	Intron(0)	31.18
NM_001856.4	NP_001847.3	COL16A1	COL16A1_In9	Intron(0)	35.8
NM_001856.4	NP_001847.3	COL16A1	COL16A1_In10	Intron(0)	35.04
NM_001856.4	NP_001847.3	COL16A1	COL16A1_In11	Intron(0)	29.73
NM_001856.4	NP_001847.3	COL16A1	COL16A1_In12	Intron(0)	41.43
NM_001856.4	NP_001847.3	COL16A1	COL16A1_In13	Intron(0)	35.27
NM_001856.4	NP_001847.3	COL16A1	COL16A1_In14	Intron(0)	49.15
NM_001856.4	NP_001847.3	COL16A1	COL16A1_In15	Intron(0)	40.29
NM_001856.4	NP_001847.3	COL16A1	COL16A1_In16	Intron(0)	34.63
NM_001856.4	NP_001847.3	COL16A1	COL16A1_In17	Intron(0)	39.22
NM_001856.4	NP_001847.3	COL16A1	COL16A1_In18	Intron(0)	36.58
NM_001856.4	NP_001847.3	COL16A1	COL16A1_In19	Intron(0)	41.69
NM_001856.4	NP_001847.3	COL16A1	COL16A1_In20	Intron(0)	36.86
NM_001856.4	NP_001847.3	COL16A1	COL16A1_In21	Intron(0)	39.74
NM_001856.4	NP_001847.3	COL16A1	COL16A1_In22	Intron(0)	34.38
NM_001856.4	NP_001847.3	COL16A1	COL16A1_In23	Intron(0)	33.11
NM_001856.4	NP_001847.3	COL16A1	COL16A1_In24	Intron(0)	32.01
NM_001856.4	NP_001847.3	COL16A1	COL16A1_In25	Intron(0)	39.42
NM_001856.4	NP_001847.3	COL16A1	COL16A1_In26	Intron(0)	40.26
NM_001856.4	NP_001847.3	COL16A1	COL16A1_In27	Intron(0)	44.04
NM_001856.4	NP_001847.3	COL16A1	COL16A1_In28	Intron(0)	34
NM_001856.4	NP_001847.3	COL16A1	COL16A1_In29	Intron(0)	35.77
NM_001856.4	NP_001847.3	COL16A1	COL16A1_In30	Intron(0)	38.78
NM_001856.4	NP_001847.3	COL16A1	COL16A1_In31	Intron(0)	35.21
NM_001856.4	NP_001847.3	COL16A1	COL16A1_In32	Intron(0)	48.66
NM_001856.4	NP_001847.3	COL16A1	COL16A1_In33	Intron(0)	41.51
NM_001856.4	NP_001847.3	COL16A1	COL16A1_In34	Intron(0)	55.31
NM_001856.4	NP_001847.3	COL16A1	COL16A1_In35	Intron(0)	56.36
NM_001856.4	NP_001847.3	COL16A1	COL16A1_In36	Intron(0)	42.95
NM_001856.4	NP_001847.3	COL16A1	COL16A1_In37	Intron(0)	37.22
NM_001856.4	NP_001847.3	COL16A1	COL16A1_In38	Intron(0)	40.56
NM_001856.4	NP_001847.3	COL16A1	COL16A1_In39	Intron(0)	35.91
NM_001856.4	NP_001847.3	COL16A1	COL16A1_In40	Intron(0)	38.11
NM_001856.4	NP_001847.3	COL16A1	COL16A1_In41	Intron(0)	41.79
NM_001856.4	NP_001847.3	COL16A1	COL16A1_In42	Intron(0)	38.8
NM_001856.4	NP_001847.3	COL16A1	COL16A1_In43	Intron(0)	29.58
NM_001856.4	NP_001847.3	COL16A1	COL16A1_In44	Intron(0)	27.3
NM_001856.4	NP_001847.3	COL16A1	COL16A1_In45	Intron(0)	29.4
NM_001856.4	NP_001847.3	COL16A1	COL16A1_In46	Intron(0)	32.62
NM_001856.4	NP_001847.3	COL16A1	COL16A1_In47	Intron(0)	58.45
NM_001856.4	NP_001847.3	COL16A1	COL16A1_In48	Intron(0)	62.37
NM_001856.4	NP_001847.3	COL16A1	COL16A1_In49	Intron(0)	53.65
NM_001856.4	NP_001847.3	COL16A1	COL16A1_In50	Intron(0)	57.53
NM_001856.4	NP_001847.3	COL16A1	COL16A1_In51	Intron(0)	51.48
NM_001856.4	NP_001847.3	COL16A1	COL16A1_In52	Intron(0)	61.72
NM_001856.4	NP_001847.3	COL16A1	COL16A1_In53	Intron(0)	57.81
NM_001856.4	NP_001847.3	COL16A1	COL16A1_In54	Intron(0)	40.51
NM_001856.4	NP_001847.3	COL16A1	COL16A1_In55	Intron(0)	60.6
NM_001856.4	NP_001847.3	COL16A1	COL16A1_In56	Intron(0)	44.32
NM_001856.4	NP_001847.3	COL16A1	COL16A1_In57	Intron(0)	55.93
NM_001856.4	NP_001847.3	COL16A1	COL16A1_In58	Intron(0)	49.98
NM_001856.4	NP_001847.3	COL16A1	COL16A1_In59	Intron(0)	48.87
NM_001856.4	NP_001847.3	COL16A1	COL16A1_In60	Intron(0)	45.32
NM_001856.4	NP_001847.3	COL16A1	COL16A1_In61	Intron(0)	44.57
NM_001856.4	NP_001847.3	COL16A1	COL16A1_In62	Intron(0)	56.43
NM_001856.4	NP_001847.3	COL16A1	COL16A1_In63	Intron(0)	37.87
NM_001856.4	NP_001847.3	COL16A1	COL16A1_In64	Intron(0)	53.29
NM_001856.4	NP_001847.3	COL16A1	COL16A1_In65	Intron(0)	42.89
NM_001856.4	NP_001847.3	COL16A1	COL16A1_In66	Intron(0)	40.79
NM_001856.4	NP_001847.3	COL16A1	COL16A1_In67	Intron(0)	38.76
NM_001856.4	NP_001847.3	COL16A1	COL16A1_In68	Intron(1)	79
NM_001856.4	NP_001847.3	COL16A1	COL16A1_In69	Intron(1)	42.38
NM_001856.4	NP_001847.3	COL16A1	COL16A1_In70	Intron(1)	48.51
NM_001364857.2	NP_001351786.1	ADGRB2	ADGRB2_In3	Intron(0)	26.41
NM_001364857.2	NP_001351786.1	ADGRB2	ADGRB2_In4	Intron(1)	27.11
NM_001364857.2	NP_001351786.1	ADGRB2	ADGRB2_In5	Intron(1)	29.59
NM_001364857.2	NP_001351786.1	ADGRB2	ADGRB2_In6	Intron(1)	74.4
NM_001364857.2	NP_001351786.1	ADGRB2	ADGRB2_In7	Intron(1)	50.99
NM_001364857.2	NP_001351786.1	ADGRB2	ADGRB2_In8	Intron(1)	42.23
NM_001364857.2	NP_001351786.1	ADGRB2	ADGRB2_In9	Intron(1)	80.82
NM_001364857.2	NP_001351786.1	ADGRB2	ADGRB2_In10	Intron(1)	92.39
NM_001364857.2	NP_001351786.1	ADGRB2	ADGRB2_In11	Intron(0)	84.61
NM_001364857.2	NP_001351786.1	ADGRB2	ADGRB2_In12	Intron(0)	95.11
NM_001364857.2	NP_001351786.1	ADGRB2	ADGRB2_In13	Intron(0)	86.11
NM_001364857.2	NP_001351786.1	ADGRB2	ADGRB2_In14	Intron(1)	92.92
NM_001364857.2	NP_001351786.1	ADGRB2	ADGRB2_In15	Intron(2)	68.65
NM_001364857.2	NP_001351786.1	ADGRB2	ADGRB2_In16	Intron(0)	72.55
NM_001364857.2	NP_001351786.1	ADGRB2	ADGRB2_In17	Intron(2)	52.39
NM_001364857.2	NP_001351786.1	ADGRB2	ADGRB2_In18	Intron(0)	37.38
NM_001364857.2	NP_001351786.1	ADGRB2	ADGRB2_In19	Intron(2)	68.93
NM_001364857.2	NP_001351786.1	ADGRB2	ADGRB2_In20	Intron(0)	76.88
NM_001364857.2	NP_001351786.1	ADGRB2	ADGRB2_In21	Intron(1)	91.18
NM_001364857.2	NP_001351786.1	ADGRB2	ADGRB2_In22	Intron(2)	73.79
NM_001364857.2	NP_001351786.1	ADGRB2	ADGRB2_In23	Intron(0)	85.51
NM_001364857.2	NP_001351786.1	ADGRB2	ADGRB2_In24	Intron(2)	29.89
NM_001364857.2	NP_001351786.1	ADGRB2	ADGRB2_In25	Intron(2)	57.02
NM_001364857.2	NP_001351786.1	ADGRB2	ADGRB2_In26	Intron(0)	57.93
NM_001364857.2	NP_001351786.1	ADGRB2	ADGRB2_In27	Intron(0)	24.88
NM_001364857.2	NP_001351786.1	ADGRB2	ADGRB2_In28	Intron(1)	27.66
NM_001364857.2	NP_001351786.1	ADGRB2	ADGRB2_In29	Intron(0)	27.03
NM_001364857.2	NP_001351786.1	ADGRB2	ADGRB2_In30	Intron(0)	33.49
NM_001364857.2	NP_001351786.1	ADGRB2	ADGRB2_In31	Intron(0)	25.12
NM_001364857.2	NP_001351786.1	ADGRB2	ADGRB2_In32	Intron(0)	26.8
NM_144569.7	NP_653170.3	SPOCD1	SPOCD1_In2	Intron(0)	29.69
NM_144569.7	NP_653170.3	SPOCD1	SPOCD1_In3	Intron(0)	37.93
NM_144569.7	NP_653170.3	SPOCD1	SPOCD1_In4	Intron(0)	33.97
NM_144569.7	NP_653170.3	SPOCD1	SPOCD1_In5	Intron(0)	31.87
NM_144569.7	NP_653170.3	SPOCD1	SPOCD1_In6	Intron(1)	35.38
NM_144569.7	NP_653170.3	SPOCD1	SPOCD1_In7	Intron(2)	86.21
NM_144569.7	NP_653170.3	SPOCD1	SPOCD1_In8	Intron(0)	84.76
NM_144569.7	NP_653170.3	SPOCD1	SPOCD1_In9	Intron(0)	85.07
NM_144569.7	NP_653170.3	SPOCD1	SPOCD1_In10	Intron(0)	40.99
NM_144569.7	NP_653170.3	SPOCD1	SPOCD1_In11	Intron(1)	58.37
NM_144569.7	NP_653170.3	SPOCD1	SPOCD1_In12	Intron(2)	37.35
NM_144569.7	NP_653170.3	SPOCD1	SPOCD1_In13	Intron(0)	83.52
NM_144569.7	NP_653170.3	SPOCD1	SPOCD1_In14	Intron(0)	71.53
NM_144569.7	NP_653170.3	SPOCD1	SPOCD1_In15	Intron(1)	46.54
NM_080391.4	NP_536316.1	PTP4A2	PTP4A2_In2	Intron(0)	97.09
NM_080391.4	NP_536316.1	PTP4A2	PTP4A2_In3	Intron(0)	97.18
NM_080391.4	NP_536316.1	PTP4A2	PTP4A2_In4	Intron(2)	90.3
NM_080391.4	NP_536316.1	PTP4A2	PTP4A2_In5	Intron(2)	94.65
NM_023009.7	NP_075385.1	MARCKSL1	MARCKSL1_In1	Intron(0)	67.48
NM_001167676.2	NP_001161148.1	FAM229A	FAM229A_In1	Intron(2)	51.75
NM_001167676.2	NP_001161148.1	FAM229A	FAM229A_In2	Intron(2)	64.86
NM_018045.8	NP_060515.3	BSDC1	BSDC1_In1	Intron(2)	53.98
NM_018045.8	NP_060515.3	BSDC1	BSDC1_In2	Intron(0)	78.78
NM_018045.8	NP_060515.3	BSDC1	BSDC1_In3	Intron(0)	48.13
NM_018045.8	NP_060515.3	BSDC1	BSDC1_In4	Intron(0)	90.29
NM_018045.8	NP_060515.3	BSDC1	BSDC1_In5	Intron(1)	80.39
NM_018045.8	NP_060515.3	BSDC1	BSDC1_In6	Intron(0)	92.27
NM_018045.8	NP_060515.3	BSDC1	BSDC1_In7	Intron(0)	91.05
NM_018045.8	NP_060515.3	BSDC1	BSDC1_In8	Intron(1)	50.9
NM_018045.8	NP_060515.3	BSDC1	BSDC1_In9	Intron(1)	49.2
NM_018045.8	NP_060515.3	BSDC1	BSDC1_In10	Intron(0)	44.52
NM_178547.5	NP_848642.2	ZBTB8OS	ZBTB8OS_In1	Intron(1)	95.09
NM_178547.5	NP_848642.2	ZBTB8OS	ZBTB8OS_In2	Intron(2)	95.36
NM_178547.5	NP_848642.2	ZBTB8OS	ZBTB8OS_In3	Intron(1)	97.77
NM_178547.5	NP_848642.2	ZBTB8OS	ZBTB8OS_In4	Intron(0)	96.84
NM_178547.5	NP_848642.2	ZBTB8OS	ZBTB8OS_In5	Intron(2)	97.9
NM_178547.5	NP_848642.2	ZBTB8OS	ZBTB8OS_In6	Intron(0)	90.79
NM_030786.3	NP_110413.3	SYNC	SYNC_In1	Intron(2)	45.27
NM_030786.3	NP_110413.3	SYNC	SYNC_In2	Intron(0)	96.24
NM_030786.3	NP_110413.3	SYNC	SYNC_In3	Intron(2)	76.73
NM_030786.3	NP_110413.3	SYNC	SYNC_In4	Intron(1)	44.23
NM_003680.4	NP_003671.1	YARS1	YARS1_In1	Intron(0)	97.4
NM_003680.4	NP_003671.1	YARS1	YARS1_In2	Intron(0)	98.67
NM_003680.4	NP_003671.1	YARS1	YARS1_In3	Intron(2)	98.5
NM_003680.4	NP_003671.1	YARS1	YARS1_In4	Intron(0)	98.4
NM_003680.4	NP_003671.1	YARS1	YARS1_In5	Intron(0)	98.48
NM_003680.4	NP_003671.1	YARS1	YARS1_In6	Intron(0)	61.59
NM_003680.4	NP_003671.1	YARS1	YARS1_In7	Intron(1)	93.02
NM_003680.4	NP_003671.1	YARS1	YARS1_In8	Intron(0)	96.92
NM_003680.4	NP_003671.1	YARS1	YARS1_In9	Intron(1)	31.62
NM_003680.4	NP_003671.1	YARS1	YARS1_In10	Intron(0)	94.11
NM_003680.4	NP_003671.1	YARS1	YARS1_In11	Intron(2)	89.44
NM_003680.4	NP_003671.1	YARS1	YARS1_In12	Intron(0)	93.34
NM_033504.4	NP_277039.1	TMEM54	TMEM54_In1	Intron(1)	59.88
NM_033504.4	NP_277039.1	TMEM54	TMEM54_In2	Intron(0)	98.03
NM_033504.4	NP_277039.1	TMEM54	TMEM54_In3	Intron(0)	93.92
NM_033504.4	NP_277039.1	TMEM54	TMEM54_In4	Intron(0)	82.58
NM_033504.4	NP_277039.1	TMEM54	TMEM54_In5	Intron(0)	36.58
NM_001625.4	NP_001616.1	AK2	AK2_In1	Intron(0)	92.77
NM_001625.4	NP_001616.1	AK2	AK2_In2	Intron(0)	84.87
NM_001625.4	NP_001616.1	AK2	AK2_In3	Intron(0)	96.6
NM_001625.4	NP_001616.1	AK2	AK2_In4	Intron(2)	92.83
NM_001625.4	NP_001616.1	AK2	AK2_In5	Intron(0)	94.67
NM_018207.3	NP_060677.2	TRIM62	TRIM62_In1	Intron(0)	93.11
NM_018207.3	NP_060677.2	TRIM62	TRIM62_In2	Intron(0)	94.64
NM_018207.3	NP_060677.2	TRIM62	TRIM62_In3	Intron(2)	91.61
NM_018207.3	NP_060677.2	TRIM62	TRIM62_In4	Intron(1)	87.47
NM_001080438.1	NP_001073907.1	A3GALT2	A3GALT2_In1	Intron(2)	73.7
NM_001080438.1	NP_001073907.1	A3GALT2	A3GALT2_In2	Intron(2)	70.08
NM_001080438.1	NP_001073907.1	A3GALT2	A3GALT2_In3	Intron(2)	89.48
NM_001080438.1	NP_001073907.1	A3GALT2	A3GALT2_In4	Intron(2)	89.26
NM_001080418.3	NP_001073887.1	DLGAP3	DLGAP3_In3	Intron(0)	42.82
NM_001080418.3	NP_001073887.1	DLGAP3	DLGAP3_In4	Intron(2)	33.35
NM_001080418.3	NP_001073887.1	DLGAP3	DLGAP3_In5	Intron(0)	48.56
NM_001080418.3	NP_001073887.1	DLGAP3	DLGAP3_In6	Intron(1)	39.71
NM_001080418.3	NP_001073887.1	DLGAP3	DLGAP3_In7	Intron(0)	39.36
NM_001080418.3	NP_001073887.1	DLGAP3	DLGAP3_In8	Intron(2)	41.29
NM_001080418.3	NP_001073887.1	DLGAP3	DLGAP3_In9	Intron(1)	91.27
NM_001080418.3	NP_001073887.1	DLGAP3	DLGAP3_In10	Intron(0)	88.49
NM_001080418.3	NP_001073887.1	DLGAP3	DLGAP3_In11	Intron(0)	41.74
NM_001195156.2	NP_001182085.1	TMEM35B	TMEM35B_In1	Intron(0)	68.02
NM_001195156.2	NP_001182085.1	TMEM35B	TMEM35B_In2	Intron(1)	86.32
NM_007167.4	NP_009098.3	ZMYM6	ZMYM6_In2	Intron(0)	28.15
NM_007167.4	NP_009098.3	ZMYM6	ZMYM6_In3	Intron(1)	30.29
NM_007167.4	NP_009098.3	ZMYM6	ZMYM6_In4	Intron(2)	81.79
NM_007167.4	NP_009098.3	ZMYM6	ZMYM6_In5	Intron(0)	77.21
NM_007167.4	NP_009098.3	ZMYM6	ZMYM6_In6	Intron(0)	44.28
NM_007167.4	NP_009098.3	ZMYM6	ZMYM6_In7	Intron(1)	64.27
NM_007167.4	NP_009098.3	ZMYM6	ZMYM6_In8	Intron(0)	76.44
NM_007167.4	NP_009098.3	ZMYM6	ZMYM6_In9	Intron(0)	79.46
NM_007167.4	NP_009098.3	ZMYM6	ZMYM6_In10	Intron(1)	87.07
NM_007167.4	NP_009098.3	ZMYM6	ZMYM6_In11	Intron(0)	85.81
NM_007167.4	NP_009098.3	ZMYM6	ZMYM6_In12	Intron(1)	27.81
NM_007167.4	NP_009098.3	ZMYM6	ZMYM6_In13	Intron(1)	32.24
NM_007167.4	NP_009098.3	ZMYM6	ZMYM6_In14	Intron(0)	29.13
NM_007167.4	NP_009098.3	ZMYM6	ZMYM6_In15	Intron(1)	26.67
NM_005066.3	NP_005057.1	SFPQ	SFPQ_In1	Intron(0)	52.96
NM_005066.3	NP_005057.1	SFPQ	SFPQ_In2	Intron(0)	88.84
NM_005066.3	NP_005057.1	SFPQ	SFPQ_In3	Intron(2)	90.13
NM_005066.3	NP_005057.1	SFPQ	SFPQ_In4	Intron(2)	94.29
NM_005066.3	NP_005057.1	SFPQ	SFPQ_In5	Intron(1)	94.66
NM_005066.3	NP_005057.1	SFPQ	SFPQ_In6	Intron(2)	89.15
NM_005066.3	NP_005057.1	SFPQ	SFPQ_In7	Intron(0)	40.82
NM_005066.3	NP_005057.1	SFPQ	SFPQ_In8	Intron(1)	41.86
NM_005066.3	NP_005057.1	SFPQ	SFPQ_In9	Intron(0)	31.46
NM_024874.5	NP_079150.3	KIAA0319L	KIAA0319L_In2	Intron(1)	31.99
NM_024874.5	NP_079150.3	KIAA0319L	KIAA0319L_In3	Intron(0)	38.44
NM_024874.5	NP_079150.3	KIAA0319L	KIAA0319L_In4	Intron(1)	50.37
NM_024874.5	NP_079150.3	KIAA0319L	KIAA0319L_In5	Intron(1)	72.88
NM_024874.5	NP_079150.3	KIAA0319L	KIAA0319L_In6	Intron(0)	85.14
NM_024874.5	NP_079150.3	KIAA0319L	KIAA0319L_In7	Intron(1)	75.04
NM_024874.5	NP_079150.3	KIAA0319L	KIAA0319L_In8	Intron(1)	92.01
NM_024874.5	NP_079150.3	KIAA0319L	KIAA0319L_In9	Intron(2)	93.12
NM_024874.5	NP_079150.3	KIAA0319L	KIAA0319L_In10	Intron(0)	88.9
NM_024874.5	NP_079150.3	KIAA0319L	KIAA0319L_In11	Intron(1)	72.78
NM_024874.5	NP_079150.3	KIAA0319L	KIAA0319L_In12	Intron(2)	90.87
NM_024874.5	NP_079150.3	KIAA0319L	KIAA0319L_In13	Intron(1)	69.24
NM_024874.5	NP_079150.3	KIAA0319L	KIAA0319L_In14	Intron(0)	91.95
NM_024874.5	NP_079150.3	KIAA0319L	KIAA0319L_In15	Intron(1)	90.15
NM_024874.5	NP_079150.3	KIAA0319L	KIAA0319L_In16	Intron(2)	93.56
NM_024874.5	NP_079150.3	KIAA0319L	KIAA0319L_In17	Intron(1)	89.01
NM_024874.5	NP_079150.3	KIAA0319L	KIAA0319L_In18	Intron(1)	90.19
NM_024874.5	NP_079150.3	KIAA0319L	KIAA0319L_In19	Intron(2)	62.57
NM_024874.5	NP_079150.3	KIAA0319L	KIAA0319L_In20	Intron(1)	38.01
NM_002794.5	NP_002785.1	PSMB2	PSMB2_In1	Intron(1)	96.44
NM_002794.5	NP_002785.1	PSMB2	PSMB2_In2	Intron(1)	95.02
NM_002794.5	NP_002785.1	PSMB2	PSMB2_In3	Intron(0)	95.58
NM_002794.5	NP_002785.1	PSMB2	PSMB2_In4	Intron(1)	97.67
NM_002794.5	NP_002785.1	PSMB2	PSMB2_In5	Intron(0)	96.77
NM_022111.4	NP_071394.2	CLSPN	CLSPN_In1	Intron(0)	40.5
NM_022111.4	NP_071394.2	CLSPN	CLSPN_In2	Intron(1)	35.14
NM_022111.4	NP_071394.2	CLSPN	CLSPN_In3	Intron(0)	41.87
NM_022111.4	NP_071394.2	CLSPN	CLSPN_In4	Intron(0)	40.67
NM_022111.4	NP_071394.2	CLSPN	CLSPN_In5	Intron(0)	63.68
NM_022111.4	NP_071394.2	CLSPN	CLSPN_In6	Intron(1)	80.81
NM_022111.4	NP_071394.2	CLSPN	CLSPN_In7	Intron(2)	67.46
NM_022111.4	NP_071394.2	CLSPN	CLSPN_In8	Intron(1)	82.54
NM_022111.4	NP_071394.2	CLSPN	CLSPN_In9	Intron(1)	80.32
NM_022111.4	NP_071394.2	CLSPN	CLSPN_In10	Intron(0)	31.15
NM_022111.4	NP_071394.2	CLSPN	CLSPN_In11	Intron(2)	37.88
NM_022111.4	NP_071394.2	CLSPN	CLSPN_In12	Intron(1)	43.67
NM_022111.4	NP_071394.2	CLSPN	CLSPN_In13	Intron(0)	39.47
NM_022111.4	NP_071394.2	CLSPN	CLSPN_In14	Intron(2)	73.11
NM_022111.4	NP_071394.2	CLSPN	CLSPN_In15	Intron(1)	39.72
NM_022111.4	NP_071394.2	CLSPN	CLSPN_In16	Intron(2)	43.45
NM_022111.4	NP_071394.2	CLSPN	CLSPN_In17	Intron(0)	45.17
NM_022111.4	NP_071394.2	CLSPN	CLSPN_In18	Intron(2)	57.33
NM_022111.4	NP_071394.2	CLSPN	CLSPN_In19	Intron(2)	94.73
NM_022111.4	NP_071394.2	CLSPN	CLSPN_In20	Intron(1)	54.33
NM_022111.4	NP_071394.2	CLSPN	CLSPN_In21	Intron(0)	65.12
NM_022111.4	NP_071394.2	CLSPN	CLSPN_In22	Intron(1)	43.93
NM_022111.4	NP_071394.2	CLSPN	CLSPN_In23	Intron(0)	52.63
NM_022111.4	NP_071394.2	CLSPN	CLSPN_In24	Intron(0)	41.16
NM_005202.4	NP_005193.1	COL8A2	COL8A2_In3	Intron(1)	37.15
NM_014408.5	NP_055223.1	TRAPPC3	TRAPPC3_In1	Intron(0)	83.9
NM_014408.5	NP_055223.1	TRAPPC3	TRAPPC3_In2	Intron(2)	98.58
NM_014408.5	NP_055223.1	TRAPPC3	TRAPPC3_In3	Intron(0)	96.66
NM_014408.5	NP_055223.1	TRAPPC3	TRAPPC3_In4	Intron(0)	94.72
NM_001304762.2	NP_001291691.1	EVA1B	EVA1B_In2	Intron(1)	61.47
NM_001282547.2	NP_001269476.1	STK40	STK40_In2	Intron(1)	92.7
NM_001282547.2	NP_001269476.1	STK40	STK40_In3	Intron(0)	95.28
NM_001282547.2	NP_001269476.1	STK40	STK40_In4	Intron(0)	91.26
NM_001282547.2	NP_001269476.1	STK40	STK40_In5	Intron(0)	96.67
NM_001282547.2	NP_001269476.1	STK40	STK40_In6	Intron(2)	93.2
NM_001282547.2	NP_001269476.1	STK40	STK40_In7	Intron(1)	89.73
NM_001282547.2	NP_001269476.1	STK40	STK40_In8	Intron(2)	90.14
NM_001282547.2	NP_001269476.1	STK40	STK40_In9	Intron(2)	86.33
NM_001282547.2	NP_001269476.1	STK40	STK40_In10	Intron(0)	32.94
NM_031280.4	NP_112570.2	MRPS15	MRPS15_In1	Intron(1)	38.02
NM_031280.4	NP_112570.2	MRPS15	MRPS15_In2	Intron(1)	44.03
NM_031280.4	NP_112570.2	MRPS15	MRPS15_In3	Intron(2)	89.69
NM_031280.4	NP_112570.2	MRPS15	MRPS15_In4	Intron(0)	95.73
NM_031280.4	NP_112570.2	MRPS15	MRPS15_In5	Intron(1)	96.61
NM_031280.4	NP_112570.2	MRPS15	MRPS15_In6	Intron(0)	97.63
NM_031280.4	NP_112570.2	MRPS15	MRPS15_In7	Intron(0)	98.53
NM_000760.4	NP_000751.1	CSF3R	CSF3R_In3	Intron(1)	47.79
NM_000760.4	NP_000751.1	CSF3R	CSF3R_In4	Intron(1)	93.91
NM_000760.4	NP_000751.1	CSF3R	CSF3R_In5	Intron(2)	90
NM_000760.4	NP_000751.1	CSF3R	CSF3R_In6	Intron(1)	92.88
NM_000760.4	NP_000751.1	CSF3R	CSF3R_In7	Intron(0)	87.11
NM_000760.4	NP_000751.1	CSF3R	CSF3R_In8	Intron(1)	89.05
NM_000760.4	NP_000751.1	CSF3R	CSF3R_In9	Intron(0)	93.14
NM_000760.4	NP_000751.1	CSF3R	CSF3R_In10	Intron(1)	83.85
NM_000760.4	NP_000751.1	CSF3R	CSF3R_In11	Intron(1)	89.27
NM_000760.4	NP_000751.1	CSF3R	CSF3R_In12	Intron(1)	76.24
NM_000760.4	NP_000751.1	CSF3R	CSF3R_In13	Intron(1)	93.86
NM_000760.4	NP_000751.1	CSF3R	CSF3R_In14	Intron(1)	64.46
NM_000760.4	NP_000751.1	CSF3R	CSF3R_In15	Intron(2)	46.04
NM_000760.4	NP_000751.1	CSF3R	CSF3R_In16	Intron(0)	32.98
NM_000831.4	NP_000822.2	GRIK3	GRIK3_In1	Intron(1)	95.65
NM_000831.4	NP_000822.2	GRIK3	GRIK3_In2	Intron(1)	95.1
NM_000831.4	NP_000822.2	GRIK3	GRIK3_In3	Intron(1)	86.22
NM_000831.4	NP_000822.2	GRIK3	GRIK3_In4	Intron(0)	91.55
NM_000831.4	NP_000822.2	GRIK3	GRIK3_In5	Intron(0)	93.1
NM_000831.4	NP_000822.2	GRIK3	GRIK3_In6	Intron(0)	91.17
NM_000831.4	NP_000822.2	GRIK3	GRIK3_In7	Intron(0)	91.34
NM_000831.4	NP_000822.2	GRIK3	GRIK3_In8	Intron(0)	91.39
NM_000831.4	NP_000822.2	GRIK3	GRIK3_In9	Intron(0)	91.84
NM_000831.4	NP_000822.2	GRIK3	GRIK3_In10	Intron(0)	87.53
NM_000831.4	NP_000822.2	GRIK3	GRIK3_In11	Intron(2)	80.91
NM_000831.4	NP_000822.2	GRIK3	GRIK3_In12	Intron(1)	81.28
NM_000831.4	NP_000822.2	GRIK3	GRIK3_In13	Intron(0)	89.7
NM_000831.4	NP_000822.2	GRIK3	GRIK3_In14	Intron(1)	79.96
NM_000831.4	NP_000822.2	GRIK3	GRIK3_In15	Intron(0)	66.45
NM_001270875.3	NP_001257804.1	MEAF6	MEAF6_In1	Intron(0)	97.04
NM_001270875.3	NP_001257804.1	MEAF6	MEAF6_In2	Intron(2)	62.7
NM_001270875.3	NP_001257804.1	MEAF6	MEAF6_In3	Intron(0)	95.15
NM_001270875.3	NP_001257804.1	MEAF6	MEAF6_In4	Intron(1)	44.38
NM_001270875.3	NP_001257804.1	MEAF6	MEAF6_In5	Intron(2)	58.17
NM_001270875.3	NP_001257804.1	MEAF6	MEAF6_In6	Intron(0)	70.29
NM_024700.4	NP_078976.2	SNIP1	SNIP1_In1	Intron(2)	35.33
NM_024700.4	NP_078976.2	SNIP1	SNIP1_In2	Intron(0)	29.05
NM_024700.4	NP_078976.2	SNIP1	SNIP1_In3	Intron(2)	97.12
NM_013285.3	NP_037417.1	GNL2	GNL2_In1	Intron(1)	80.95
NM_013285.3	NP_037417.1	GNL2	GNL2_In2	Intron(2)	91.26
NM_013285.3	NP_037417.1	GNL2	GNL2_In3	Intron(1)	93.34
NM_013285.3	NP_037417.1	GNL2	GNL2_In4	Intron(0)	56.87
NM_013285.3	NP_037417.1	GNL2	GNL2_In5	Intron(2)	87.16
NM_013285.3	NP_037417.1	GNL2	GNL2_In6	Intron(0)	96.52
NM_013285.3	NP_037417.1	GNL2	GNL2_In7	Intron(0)	91.47
NM_013285.3	NP_037417.1	GNL2	GNL2_In8	Intron(0)	89.42
NM_013285.3	NP_037417.1	GNL2	GNL2_In9	Intron(0)	93.3
NM_013285.3	NP_037417.1	GNL2	GNL2_In10	Intron(0)	92.08
NM_013285.3	NP_037417.1	GNL2	GNL2_In11	Intron(0)	92.49
NM_013285.3	NP_037417.1	GNL2	GNL2_In12	Intron(0)	32.72
NM_013285.3	NP_037417.1	GNL2	GNL2_In13	Intron(2)	33.32
NM_013285.3	NP_037417.1	GNL2	GNL2_In14	Intron(1)	38.8
NM_013285.3	NP_037417.1	GNL2	GNL2_In15	Intron(0)	80.78
NM_001242908.2	NP_001229837.1	RSPO1	RSPO1_In3	Intron(1)	48.66
NM_001242908.2	NP_001229837.1	RSPO1	RSPO1_In4	Intron(1)	96.38
NM_001242908.2	NP_001229837.1	RSPO1	RSPO1_In5	Intron(1)	67.51
NM_001242908.2	NP_001229837.1	RSPO1	RSPO1_In6	Intron(1)	66.59
NM_001350770.2	NP_001337699.1	C1orf109	C1orf109_In2	Intron(2)	98.2
NM_001350770.2	NP_001337699.1	C1orf109	C1orf109_In3	Intron(2)	96.34
NM_001350770.2	NP_001337699.1	C1orf109	C1orf109_In4	Intron(1)	96.21
NM_001099439.2	NP_001092909.1	EPHA10	EPHA10_In1	Intron(1)	91.6
NM_001099439.2	NP_001092909.1	EPHA10	EPHA10_In2	Intron(0)	90.94
NM_001099439.2	NP_001092909.1	EPHA10	EPHA10_In3	Intron(1)	93.59
NM_001099439.2	NP_001092909.1	EPHA10	EPHA10_In4	Intron(1)	89.82
NM_001099439.2	NP_001092909.1	EPHA10	EPHA10_In5	Intron(1)	32.99
NM_001099439.2	NP_001092909.1	EPHA10	EPHA10_In6	Intron(0)	76.65
NM_001099439.2	NP_001092909.1	EPHA10	EPHA10_In7	Intron(1)	43.94
NM_001099439.2	NP_001092909.1	EPHA10	EPHA10_In8	Intron(2)	39.15
NM_001099439.2	NP_001092909.1	EPHA10	EPHA10_In9	Intron(1)	25.64
NM_001099439.2	NP_001092909.1	EPHA10	EPHA10_In10	Intron(1)	70.23
NM_001099439.2	NP_001092909.1	EPHA10	EPHA10_In11	Intron(1)	81.68
NM_001099439.2	NP_001092909.1	EPHA10	EPHA10_In12	Intron(0)	89.55
NM_001099439.2	NP_001092909.1	EPHA10	EPHA10_In13	Intron(0)	43.01
NM_001099439.2	NP_001092909.1	EPHA10	EPHA10_In14	Intron(0)	81.83
NM_001099439.2	NP_001092909.1	EPHA10	EPHA10_In15	Intron(2)	31.02
NM_001099439.2	NP_001092909.1	EPHA10	EPHA10_In16	Intron(2)	84.88
NM_024640.4	NP_078916.3	YRDC	YRDC_In1	Intron(2)	97.72
NM_024640.4	NP_078916.3	YRDC	YRDC_In2	Intron(0)	96.45
NM_024640.4	NP_078916.3	YRDC	YRDC_In3	Intron(0)	93.03
NM_024640.4	NP_078916.3	YRDC	YRDC_In4	Intron(2)	95.91
NM_005955.3	NP_005946.2	MTF1	MTF1_In2	Intron(0)	57
NM_005955.3	NP_005946.2	MTF1	MTF1_In3	Intron(2)	84.51
NM_005955.3	NP_005946.2	MTF1	MTF1_In4	Intron(2)	85.53
NM_005955.3	NP_005946.2	MTF1	MTF1_In5	Intron(1)	83.16
NM_005955.3	NP_005946.2	MTF1	MTF1_In6	Intron(0)	34.13
NM_005955.3	NP_005946.2	MTF1	MTF1_In7	Intron(0)	31.81
NM_005955.3	NP_005946.2	MTF1	MTF1_In8	Intron(1)	30.59
NM_005955.3	NP_005946.2	MTF1	MTF1_In9	Intron(0)	32.76
NM_005955.3	NP_005946.2	MTF1	MTF1_In10	Intron(1)	38.91
NM_006802.4	NP_006793.1	SF3A3	SF3A3_In1	Intron(0)	91.19
NM_006802.4	NP_006793.1	SF3A3	SF3A3_In2	Intron(0)	97.16
NM_006802.4	NP_006793.1	SF3A3	SF3A3_In3	Intron(2)	93.28
NM_006802.4	NP_006793.1	SF3A3	SF3A3_In4	Intron(0)	85.73
NM_006802.4	NP_006793.1	SF3A3	SF3A3_In5	Intron(1)	82.48
NM_006802.4	NP_006793.1	SF3A3	SF3A3_In6	Intron(0)	77.76
NM_006802.4	NP_006793.1	SF3A3	SF3A3_In7	Intron(2)	95.23
NM_006802.4	NP_006793.1	SF3A3	SF3A3_In8	Intron(0)	67.63
NM_006802.4	NP_006793.1	SF3A3	SF3A3_In9	Intron(0)	88.26
NM_006802.4	NP_006793.1	SF3A3	SF3A3_In10	Intron(2)	85
NM_006802.4	NP_006793.1	SF3A3	SF3A3_In11	Intron(2)	76.25
NM_006802.4	NP_006793.1	SF3A3	SF3A3_In12	Intron(0)	96.41
NM_006802.4	NP_006793.1	SF3A3	SF3A3_In13	Intron(0)	80.78
NM_006802.4	NP_006793.1	SF3A3	SF3A3_In14	Intron(0)	92.34
NM_006802.4	NP_006793.1	SF3A3	SF3A3_In15	Intron(1)	94.3
NM_006802.4	NP_006793.1	SF3A3	SF3A3_In16	Intron(0)	81.46
NM_004468.5	NP_004459.2	FHL3	FHL3_In2	Intron(0)	94.61
NM_004468.5	NP_004459.2	FHL3	FHL3_In3	Intron(1)	79.99
NM_004468.5	NP_004459.2	FHL3	FHL3_In4	Intron(0)	93.46
NM_004468.5	NP_004459.2	FHL3	FHL3_In5	Intron(1)	75.45
NM_022157.4	NP_071440.1	RRAGC	RRAGC_In1	Intron(0)	75.72
NM_022157.4	NP_071440.1	RRAGC	RRAGC_In2	Intron(0)	81.67
NM_022157.4	NP_071440.1	RRAGC	RRAGC_In3	Intron(2)	86.17
NM_022157.4	NP_071440.1	RRAGC	RRAGC_In4	Intron(0)	85.84
NM_022157.4	NP_071440.1	RRAGC	RRAGC_In5	Intron(2)	76.75
NM_022157.4	NP_071440.1	RRAGC	RRAGC_In6	Intron(1)	85.21
NM_012333.5	NP_036465.2	MYCBP	MYCBP_In1	Intron(0)	64.81
NM_012333.5	NP_036465.2	MYCBP	MYCBP_In2	Intron(1)	94.46
NM_012333.5	NP_036465.2	MYCBP	MYCBP_In3	Intron(2)	94.61
NM_012333.5	NP_036465.2	MYCBP	MYCBP_In4	Intron(0)	92.15
NM_017821.5	NP_060291.2	RHBDL2	RHBDL2_In2	Intron(0)	97.44
NM_017821.5	NP_060291.2	RHBDL2	RHBDL2_In3	Intron(2)	89.73
NM_017821.5	NP_060291.2	RHBDL2	RHBDL2_In4	Intron(1)	97.89
NM_017821.5	NP_060291.2	RHBDL2	RHBDL2_In5	Intron(0)	82.05
NM_017821.5	NP_060291.2	RHBDL2	RHBDL2_In6	Intron(1)	95.44
NM_017821.5	NP_060291.2	RHBDL2	RHBDL2_In7	Intron(0)	84.28
NM_001135653.2	NP_001129125.1	PABPC4	PABPC4_In1	Intron(1)	92.97
NM_001135653.2	NP_001129125.1	PABPC4	PABPC4_In2	Intron(0)	92.4
NM_001135653.2	NP_001129125.1	PABPC4	PABPC4_In3	Intron(2)	92.78
NM_001135653.2	NP_001129125.1	PABPC4	PABPC4_In4	Intron(1)	92.53
NM_001135653.2	NP_001129125.1	PABPC4	PABPC4_In5	Intron(0)	94.36
NM_001135653.2	NP_001129125.1	PABPC4	PABPC4_In6	Intron(0)	85.17
NM_001135653.2	NP_001129125.1	PABPC4	PABPC4_In7	Intron(0)	93.26
NM_001135653.2	NP_001129125.1	PABPC4	PABPC4_In8	Intron(0)	41.31
NM_001135653.2	NP_001129125.1	PABPC4	PABPC4_In9	Intron(1)	39.53
NM_001135653.2	NP_001129125.1	PABPC4	PABPC4_In10	Intron(1)	34.03
NM_001135653.2	NP_001129125.1	PABPC4	PABPC4_In11	Intron(1)	37.11
NM_001135653.2	NP_001129125.1	PABPC4	PABPC4_In12	Intron(0)	35.1
NM_001135653.2	NP_001129125.1	PABPC4	PABPC4_In13	Intron(1)	88.57
NM_001135653.2	NP_001129125.1	PABPC4	PABPC4_In14	Intron(0)	90.14
NM_014571.4	NP_055386.2	HEYL	HEYL_In1	Intron(2)	42.7
NM_014571.4	NP_055386.2	HEYL	HEYL_In2	Intron(0)	94.76
NM_014571.4	NP_055386.2	HEYL	HEYL_In3	Intron(0)	70.97
NM_014571.4	NP_055386.2	HEYL	HEYL_In4	Intron(1)	78.37
NM_032526.3	NP_115915.1	NT5C1A	NT5C1A_In1	Intron(0)	87.51
NM_032526.3	NP_115915.1	NT5C1A	NT5C1A_In2	Intron(0)	96.59
NM_032526.3	NP_115915.1	NT5C1A	NT5C1A_In3	Intron(1)	94.99
NM_032526.3	NP_115915.1	NT5C1A	NT5C1A_In4	Intron(1)	94.41
NM_032526.3	NP_115915.1	NT5C1A	NT5C1A_In5	Intron(0)	94.68
NM_016257.4	NP_057341.1	HPCAL4	HPCAL4_In2	Intron(0)	80.47
NM_016257.4	NP_057341.1	HPCAL4	HPCAL4_In3	Intron(0)	89.76
NM_001720.5	NP_001711.2	BMP8B	BMP8B_In1	Intron(1)	77.63
NM_001720.5	NP_001711.2	BMP8B	BMP8B_In2	Intron(2)	68.8
NM_001720.5	NP_001711.2	BMP8B	BMP8B_In3	Intron(1)	88.72
NM_001720.5	NP_001711.2	BMP8B	BMP8B_In4	Intron(1)	37.77
NM_001720.5	NP_001711.2	BMP8B	BMP8B_In5	Intron(0)	88.21
NM_001720.5	NP_001711.2	BMP8B	BMP8B_In6	Intron(0)	92.19
NM_017646.6	NP_060116.2	TRIT1	TRIT1_In1	Intron(0)	97.48
NM_017646.6	NP_060116.2	TRIT1	TRIT1_In2	Intron(0)	97.24
NM_017646.6	NP_060116.2	TRIT1	TRIT1_In3	Intron(0)	55.74
NM_017646.6	NP_060116.2	TRIT1	TRIT1_In4	Intron(2)	93.55
NM_017646.6	NP_060116.2	TRIT1	TRIT1_In5	Intron(1)	95.8
NM_017646.6	NP_060116.2	TRIT1	TRIT1_In6	Intron(2)	86.83
NM_017646.6	NP_060116.2	TRIT1	TRIT1_In7	Intron(1)	97.73
NM_017646.6	NP_060116.2	TRIT1	TRIT1_In8	Intron(1)	69.13
NM_017646.6	NP_060116.2	TRIT1	TRIT1_In9	Intron(0)	91.62
NM_017646.6	NP_060116.2	TRIT1	TRIT1_In10	Intron(1)	90.25
NM_001033081.3	NP_001028253.1	MYCL	MYCL_In1	Intron(1)	56.85
NM_000310.4	NP_000301.1	PPT1	PPT1_In1	Intron(1)	94.79
NM_000310.4	NP_000301.1	PPT1	PPT1_In2	Intron(0)	97.22
NM_000310.4	NP_000301.1	PPT1	PPT1_In3	Intron(2)	98.94
NM_000310.4	NP_000301.1	PPT1	PPT1_In4	Intron(1)	98.03
NM_000310.4	NP_000301.1	PPT1	PPT1_In5	Intron(2)	96.66
NM_000310.4	NP_000301.1	PPT1	PPT1_In6	Intron(0)	97.32
NM_000310.4	NP_000301.1	PPT1	PPT1_In7	Intron(0)	98.86
NM_000310.4	NP_000301.1	PPT1	PPT1_In8	Intron(0)	98.59
NM_001852.4	NP_001843.1	COL9A2	COL9A2_In1	Intron(0)	58.22
NM_001852.4	NP_001843.1	COL9A2	COL9A2_In2	Intron(0)	58.9
NM_001852.4	NP_001843.1	COL9A2	COL9A2_In3	Intron(0)	72.45
NM_001852.4	NP_001843.1	COL9A2	COL9A2_In4	Intron(0)	46.42
NM_001852.4	NP_001843.1	COL9A2	COL9A2_In5	Intron(0)	58.84
NM_001852.4	NP_001843.1	COL9A2	COL9A2_In6	Intron(0)	48.84
NM_001852.4	NP_001843.1	COL9A2	COL9A2_In7	Intron(0)	58.92
NM_001852.4	NP_001843.1	COL9A2	COL9A2_In8	Intron(0)	56.6
NM_001852.4	NP_001843.1	COL9A2	COL9A2_In9	Intron(0)	61.47
NM_001852.4	NP_001843.1	COL9A2	COL9A2_In10	Intron(0)	46.95
NM_001852.4	NP_001843.1	COL9A2	COL9A2_In11	Intron(0)	54.23
NM_001852.4	NP_001843.1	COL9A2	COL9A2_In12	Intron(0)	49.19
NM_001852.4	NP_001843.1	COL9A2	COL9A2_In13	Intron(0)	58.5
NM_001852.4	NP_001843.1	COL9A2	COL9A2_In14	Intron(0)	45.34
NM_001852.4	NP_001843.1	COL9A2	COL9A2_In15	Intron(0)	56.67
NM_001852.4	NP_001843.1	COL9A2	COL9A2_In16	Intron(0)	52.06
NM_001852.4	NP_001843.1	COL9A2	COL9A2_In17	Intron(0)	58.54
NM_001852.4	NP_001843.1	COL9A2	COL9A2_In18	Intron(0)	44.86
NM_001852.4	NP_001843.1	COL9A2	COL9A2_In19	Intron(0)	52.27
NM_001852.4	NP_001843.1	COL9A2	COL9A2_In20	Intron(0)	48.87
NM_001852.4	NP_001843.1	COL9A2	COL9A2_In21	Intron(0)	56.58
NM_001852.4	NP_001843.1	COL9A2	COL9A2_In22	Intron(0)	45.25
NM_001852.4	NP_001843.1	COL9A2	COL9A2_In23	Intron(0)	62.05
NM_001852.4	NP_001843.1	COL9A2	COL9A2_In24	Intron(0)	53.12
NM_001852.4	NP_001843.1	COL9A2	COL9A2_In25	Intron(0)	52.29
NM_001852.4	NP_001843.1	COL9A2	COL9A2_In26	Intron(0)	42.48
NM_001852.4	NP_001843.1	COL9A2	COL9A2_In27	Intron(0)	50.22
NM_001852.4	NP_001843.1	COL9A2	COL9A2_In28	Intron(0)	60.45
NM_001852.4	NP_001843.1	COL9A2	COL9A2_In29	Intron(1)	82.39
NM_001852.4	NP_001843.1	COL9A2	COL9A2_In30	Intron(1)	46.57
NM_001852.4	NP_001843.1	COL9A2	COL9A2_In31	Intron(1)	67.18
NM_014747.3	NP_055562.2	RIMS3	RIMS3_In3	Intron(1)	40.53
NM_014747.3	NP_055562.2	RIMS3	RIMS3_In4	Intron(2)	45.12
NM_014747.3	NP_055562.2	RIMS3	RIMS3_In5	Intron(1)	97.23
NM_014747.3	NP_055562.2	RIMS3	RIMS3_In6	Intron(1)	97.35
NM_014747.3	NP_055562.2	RIMS3	RIMS3_In7	Intron(0)	98.29
NM_144990.4	NP_659427.3	SLFNL1	SLFNL1_In3	Intron(0)	36.14
NM_144990.4	NP_659427.3	SLFNL1	SLFNL1_In4	Intron(0)	91.98
NM_144990.4	NP_659427.3	SLFNL1	SLFNL1_In5	Intron(0)	87.65
NM_001956.5	NP_001947.1	EDN2	EDN2_In1	Intron(1)	61.86
NM_001956.5	NP_001947.1	EDN2	EDN2_In2	Intron(2)	50.81
NM_001956.5	NP_001947.1	EDN2	EDN2_In3	Intron(2)	47.4
NM_001956.5	NP_001947.1	EDN2	EDN2_In4	Intron(2)	93.31
NM_024503.5	NP_078779.2	HIVEP3	HIVEP3_In4	Intron(0)	31.42
NM_024503.5	NP_078779.2	HIVEP3	HIVEP3_In5	Intron(2)	32.12
NM_024503.5	NP_078779.2	HIVEP3	HIVEP3_In6	Intron(1)	89.38
NM_024503.5	NP_078779.2	HIVEP3	HIVEP3_In7	Intron(1)	37.27
NM_024503.5	NP_078779.2	HIVEP3	HIVEP3_In8	Intron(0)	27.24
NM_033553.3	NP_291031.2	GUCA2A	GUCA2A_In1	Intron(0)	91.78
NM_033553.3	NP_291031.2	GUCA2A	GUCA2A_In2	Intron(1)	91.54
NM_014947.5	NP_055762.3	FOXJ3	FOXJ3_In2	Intron(2)	39.49
NM_014947.5	NP_055762.3	FOXJ3	FOXJ3_In3	Intron(0)	97.19
NM_014947.5	NP_055762.3	FOXJ3	FOXJ3_In4	Intron(0)	93.06
NM_014947.5	NP_055762.3	FOXJ3	FOXJ3_In5	Intron(0)	38.82
NM_014947.5	NP_055762.3	FOXJ3	FOXJ3_In6	Intron(0)	36.53
NM_014947.5	NP_055762.3	FOXJ3	FOXJ3_In7	Intron(0)	36.06
NM_014947.5	NP_055762.3	FOXJ3	FOXJ3_In8	Intron(1)	36.93
NM_014947.5	NP_055762.3	FOXJ3	FOXJ3_In9	Intron(1)	53.95
NM_014947.5	NP_055762.3	FOXJ3	FOXJ3_In10	Intron(1)	74.65
NM_014947.5	NP_055762.3	FOXJ3	FOXJ3_In11	Intron(1)	41.13
NM_014947.5	NP_055762.3	FOXJ3	FOXJ3_In12	Intron(1)	47.52
NM_032257.5	NP_115633.3	ZMYND12	ZMYND12_In1	Intron(2)	94.24
NM_032257.5	NP_115633.3	ZMYND12	ZMYND12_In2	Intron(0)	95.59
NM_032257.5	NP_115633.3	ZMYND12	ZMYND12_In3	Intron(1)	97.26
NM_032257.5	NP_115633.3	ZMYND12	ZMYND12_In4	Intron(0)	98.52
NM_032257.5	NP_115633.3	ZMYND12	ZMYND12_In5	Intron(0)	97.92
NM_032257.5	NP_115633.3	ZMYND12	ZMYND12_In6	Intron(1)	90.5
NM_032257.5	NP_115633.3	ZMYND12	ZMYND12_In7	Intron(0)	91.44
NM_148960.3	NP_683763.2	CLDN19	CLDN19_In1	Intron(1)	78.46
NM_148960.3	NP_683763.2	CLDN19	CLDN19_In2	Intron(1)	97.69
NM_148960.3	NP_683763.2	CLDN19	CLDN19_In3	Intron(2)	83.73
NM_148960.3	NP_683763.2	CLDN19	CLDN19_In4	Intron(2)	49.73
NM_022356.4	NP_071751.3	P3H1	P3H1_In1	Intron(0)	95.13
NM_022356.4	NP_071751.3	P3H1	P3H1_In2	Intron(0)	94.29
NM_022356.4	NP_071751.3	P3H1	P3H1_In3	Intron(1)	91.83
NM_022356.4	NP_071751.3	P3H1	P3H1_In4	Intron(1)	93.97
NM_022356.4	NP_071751.3	P3H1	P3H1_In5	Intron(0)	96.43
NM_022356.4	NP_071751.3	P3H1	P3H1_In6	Intron(0)	92.96
NM_022356.4	NP_071751.3	P3H1	P3H1_In7	Intron(2)	86.95
NM_022356.4	NP_071751.3	P3H1	P3H1_In8	Intron(1)	86.83
NM_022356.4	NP_071751.3	P3H1	P3H1_In9	Intron(0)	85.61
NM_022356.4	NP_071751.3	P3H1	P3H1_In10	Intron(0)	91.39
NM_022356.4	NP_071751.3	P3H1	P3H1_In11	Intron(1)	84.75
NM_022356.4	NP_071751.3	P3H1	P3H1_In12	Intron(2)	97.79
NM_022356.4	NP_071751.3	P3H1	P3H1_In13	Intron(0)	96.57
NM_022356.4	NP_071751.3	P3H1	P3H1_In14	Intron(0)	88.22
NM_199342.4	NP_955374.1	SVBP	SVBP_In2	Intron(0)	98.55
NM_006516.4	NP_006507.2	SLC2A1	SLC2A1_In1	Intron(0)	75.89
NM_006516.4	NP_006507.2	SLC2A1	SLC2A1_In2	Intron(0)	93.1
NM_006516.4	NP_006507.2	SLC2A1	SLC2A1_In3	Intron(2)	96.05
NM_006516.4	NP_006507.2	SLC2A1	SLC2A1_In4	Intron(0)	93.01
NM_006516.4	NP_006507.2	SLC2A1	SLC2A1_In5	Intron(1)	95.7
NM_006516.4	NP_006507.2	SLC2A1	SLC2A1_In6	Intron(0)	83.13
NM_006516.4	NP_006507.2	SLC2A1	SLC2A1_In7	Intron(0)	96.18
NM_006516.4	NP_006507.2	SLC2A1	SLC2A1_In8	Intron(0)	85.4
NM_006516.4	NP_006507.2	SLC2A1	SLC2A1_In9	Intron(0)	83.86
NM_006824.3	NP_006815.2	EBNA1BP2	EBNA1BP2_In1	Intron(0)	79.79
NM_006824.3	NP_006815.2	EBNA1BP2	EBNA1BP2_In2	Intron(0)	94.58
NM_006824.3	NP_006815.2	EBNA1BP2	EBNA1BP2_In3	Intron(2)	90.56
NM_006824.3	NP_006815.2	EBNA1BP2	EBNA1BP2_In4	Intron(0)	98.04
NM_006824.3	NP_006815.2	EBNA1BP2	EBNA1BP2_In5	Intron(0)	95.87
NM_006824.3	NP_006815.2	EBNA1BP2	EBNA1BP2_In6	Intron(1)	73.75
NM_006824.3	NP_006815.2	EBNA1BP2	EBNA1BP2_In7	Intron(2)	68.27
NM_006824.3	NP_006815.2	EBNA1BP2	EBNA1BP2_In8	Intron(0)	60.2
NM_182517.3	NP_872323.1	C1orf210	C1orf210_In2	Intron(1)	61.39
NM_022821.4	NP_073732.1	ELOVL1	ELOVL1_In2	Intron(1)	92.93
NM_022821.4	NP_073732.1	ELOVL1	ELOVL1_In3	Intron(0)	97.83
NM_022821.4	NP_073732.1	ELOVL1	ELOVL1_In4	Intron(0)	97.34
NM_022821.4	NP_073732.1	ELOVL1	ELOVL1_In5	Intron(0)	95.18
NM_022821.4	NP_073732.1	ELOVL1	ELOVL1_In6	Intron(1)	94.94
NM_022821.4	NP_073732.1	ELOVL1	ELOVL1_In7	Intron(0)	95.67
NM_201542.5	NP_963836.2	MED8	MED8_In1	Intron(0)	86.64
NM_201542.5	NP_963836.2	MED8	MED8_In2	Intron(2)	95.98
NM_201542.5	NP_963836.2	MED8	MED8_In3	Intron(0)	93.71
NM_201542.5	NP_963836.2	MED8	MED8_In4	Intron(0)	95.29
NM_201542.5	NP_963836.2	MED8	MED8_In5	Intron(1)	51.21
NM_201542.5	NP_963836.2	MED8	MED8_In6	Intron(1)	43.96
NM_001190880.3	NP_001177809.1	HYI	HYI_In1	Intron(1)	96.81
NM_001190880.3	NP_001177809.1	HYI	HYI_In2	Intron(2)	98.66
NM_001190880.3	NP_001177809.1	HYI	HYI_In3	Intron(0)	97.86
NM_001190880.3	NP_001177809.1	HYI	HYI_In4	Intron(1)	97.74
NM_001190880.3	NP_001177809.1	HYI	HYI_In5	Intron(0)	98.69
NM_001190880.3	NP_001177809.1	HYI	HYI_In6	Intron(1)	98.48
NM_001190880.3	NP_001177809.1	HYI	HYI_In7	Intron(1)	96.28
NM_001358438.1	NP_001345367.1	KLF18	KLF18_In1	Intron(1)	88.21
NM_024066.3	NP_076971.1	ERI3	ERI3_In1	Intron(0)	33.92
NM_024066.3	NP_076971.1	ERI3	ERI3_In2	Intron(1)	29.91
NM_024066.3	NP_076971.1	ERI3	ERI3_In3	Intron(0)	98.79
NM_024066.3	NP_076971.1	ERI3	ERI3_In4	Intron(0)	97.74
NM_024066.3	NP_076971.1	ERI3	ERI3_In5	Intron(0)	98.8
NM_024066.3	NP_076971.1	ERI3	ERI3_In6	Intron(2)	98.44
NM_024066.3	NP_076971.1	ERI3	ERI3_In7	Intron(0)	98.67
NM_024066.3	NP_076971.1	ERI3	ERI3_In8	Intron(1)	98.63
NM_024587.4	NP_078863.2	TMEM53	TMEM53_In1	Intron(1)	38.35
NM_024587.4	NP_078863.2	TMEM53	TMEM53_In2	Intron(0)	95.02
NM_153274.3	NP_695006.1	BEST4	BEST4_In1	Intron(2)	93.88
NM_153274.3	NP_695006.1	BEST4	BEST4_In2	Intron(1)	96.46
NM_153274.3	NP_695006.1	BEST4	BEST4_In3	Intron(1)	98.02
NM_153274.3	NP_695006.1	BEST4	BEST4_In4	Intron(0)	98.37
NM_153274.3	NP_695006.1	BEST4	BEST4_In5	Intron(0)	97.87
NM_153274.3	NP_695006.1	BEST4	BEST4_In6	Intron(0)	97.29
NM_153274.3	NP_695006.1	BEST4	BEST4_In7	Intron(0)	98.27
NM_153274.3	NP_695006.1	BEST4	BEST4_In8	Intron(2)	68.16
NM_003738.5	NP_003729.3	PTCH2	PTCH2_In1	Intron(0)	35.09
NM_003738.5	NP_003729.3	PTCH2	PTCH2_In2	Intron(1)	81.13
NM_003738.5	NP_003729.3	PTCH2	PTCH2_In3	Intron(2)	89.85
NM_003738.5	NP_003729.3	PTCH2	PTCH2_In4	Intron(0)	77.99
NM_003738.5	NP_003729.3	PTCH2	PTCH2_In5	Intron(2)	78.53
NM_003738.5	NP_003729.3	PTCH2	PTCH2_In6	Intron(0)	88.4
NM_003738.5	NP_003729.3	PTCH2	PTCH2_In7	Intron(2)	91.16
NM_003738.5	NP_003729.3	PTCH2	PTCH2_In8	Intron(0)	91.28
NM_003738.5	NP_003729.3	PTCH2	PTCH2_In9	Intron(0)	91.08
NM_003738.5	NP_003729.3	PTCH2	PTCH2_In10	Intron(0)	89.02
NM_003738.5	NP_003729.3	PTCH2	PTCH2_In11	Intron(0)	84.64
NM_003738.5	NP_003729.3	PTCH2	PTCH2_In12	Intron(0)	95.63
NM_003738.5	NP_003729.3	PTCH2	PTCH2_In13	Intron(2)	52.57
NM_003738.5	NP_003729.3	PTCH2	PTCH2_In14	Intron(0)	94.68
NM_003738.5	NP_003729.3	PTCH2	PTCH2_In15	Intron(1)	91.43
NM_003738.5	NP_003729.3	PTCH2	PTCH2_In16	Intron(0)	85.97
NM_003738.5	NP_003729.3	PTCH2	PTCH2_In17	Intron(1)	87.32
NM_003738.5	NP_003729.3	PTCH2	PTCH2_In18	Intron(0)	95.48
NM_003738.5	NP_003729.3	PTCH2	PTCH2_In19	Intron(0)	88.72
NM_003738.5	NP_003729.3	PTCH2	PTCH2_In20	Intron(2)	90.57
NM_003738.5	NP_003729.3	PTCH2	PTCH2_In21	Intron(0)	61.54
NM_020365.5	NP_065098.1	EIF2B3	EIF2B3_In2	Intron(1)	86.45
NM_020365.5	NP_065098.1	EIF2B3	EIF2B3_In3	Intron(0)	89.91
NM_020365.5	NP_065098.1	EIF2B3	EIF2B3_In4	Intron(1)	49.49
NM_020365.5	NP_065098.1	EIF2B3	EIF2B3_In5	Intron(2)	79.21
NM_020365.5	NP_065098.1	EIF2B3	EIF2B3_In6	Intron(2)	82.81
NM_020365.5	NP_065098.1	EIF2B3	EIF2B3_In7	Intron(1)	58.87
NM_020365.5	NP_065098.1	EIF2B3	EIF2B3_In8	Intron(0)	77.63
NM_020365.5	NP_065098.1	EIF2B3	EIF2B3_In9	Intron(0)	68.96
NM_020365.5	NP_065098.1	EIF2B3	EIF2B3_In10	Intron(2)	90.16
NM_020365.5	NP_065098.1	EIF2B3	EIF2B3_In11	Intron(1)	83.7
NM_024602.6	NP_078878.3	HECTD3	HECTD3_In1	Intron(0)	91.24
NM_024602.6	NP_078878.3	HECTD3	HECTD3_In2	Intron(2)	88.9
NM_024602.6	NP_078878.3	HECTD3	HECTD3_In3	Intron(2)	96.04
NM_024602.6	NP_078878.3	HECTD3	HECTD3_In4	Intron(0)	79.68
NM_024602.6	NP_078878.3	HECTD3	HECTD3_In5	Intron(2)	83.96
NM_024602.6	NP_078878.3	HECTD3	HECTD3_In6	Intron(2)	78.13
NM_024602.6	NP_078878.3	HECTD3	HECTD3_In7	Intron(1)	87.03
NM_024602.6	NP_078878.3	HECTD3	HECTD3_In8	Intron(2)	94.89
NM_024602.6	NP_078878.3	HECTD3	HECTD3_In9	Intron(0)	82.74
NM_024602.6	NP_078878.3	HECTD3	HECTD3_In10	Intron(0)	96.83
NM_024602.6	NP_078878.3	HECTD3	HECTD3_In11	Intron(2)	90.41
NM_024602.6	NP_078878.3	HECTD3	HECTD3_In12	Intron(1)	61.77
NM_024602.6	NP_078878.3	HECTD3	HECTD3_In13	Intron(0)	77.69
NM_024602.6	NP_078878.3	HECTD3	HECTD3_In14	Intron(0)	91.09
NM_024602.6	NP_078878.3	HECTD3	HECTD3_In15	Intron(0)	95.43
NM_024602.6	NP_078878.3	HECTD3	HECTD3_In16	Intron(0)	98.53
NM_024602.6	NP_078878.3	HECTD3	HECTD3_In17	Intron(1)	90.12
NM_024602.6	NP_078878.3	HECTD3	HECTD3_In18	Intron(1)	76.95
NM_024602.6	NP_078878.3	HECTD3	HECTD3_In19	Intron(2)	70.5
NM_024602.6	NP_078878.3	HECTD3	HECTD3_In20	Intron(2)	90.3
NM_020883.2	NP_065934.1	ZSWIM5	ZSWIM5_In1	Intron(1)	95.34
NM_020883.2	NP_065934.1	ZSWIM5	ZSWIM5_In2	Intron(1)	76.1
NM_020883.2	NP_065934.1	ZSWIM5	ZSWIM5_In3	Intron(0)	92.99
NM_020883.2	NP_065934.1	ZSWIM5	ZSWIM5_In4	Intron(1)	94.41
NM_020883.2	NP_065934.1	ZSWIM5	ZSWIM5_In5	Intron(1)	35.75
NM_020883.2	NP_065934.1	ZSWIM5	ZSWIM5_In6	Intron(1)	92.05
NM_020883.2	NP_065934.1	ZSWIM5	ZSWIM5_In7	Intron(1)	91.03
NM_020883.2	NP_065934.1	ZSWIM5	ZSWIM5_In8	Intron(1)	32.16
NM_020883.2	NP_065934.1	ZSWIM5	ZSWIM5_In9	Intron(1)	93.8
NM_020883.2	NP_065934.1	ZSWIM5	ZSWIM5_In10	Intron(2)	92.33
NM_020883.2	NP_065934.1	ZSWIM5	ZSWIM5_In11	Intron(1)	90.37
NM_020883.2	NP_065934.1	ZSWIM5	ZSWIM5_In12	Intron(0)	95.56
NM_020883.2	NP_065934.1	ZSWIM5	ZSWIM5_In13	Intron(1)	93.43
NM_007170.3	NP_009101.2	TESK2	TESK2_In2	Intron(0)	95.91
NM_007170.3	NP_009101.2	TESK2	TESK2_In3	Intron(2)	93.54
NM_007170.3	NP_009101.2	TESK2	TESK2_In4	Intron(0)	95.32
NM_007170.3	NP_009101.2	TESK2	TESK2_In5	Intron(0)	96.06
NM_007170.3	NP_009101.2	TESK2	TESK2_In6	Intron(2)	66.56
NM_007170.3	NP_009101.2	TESK2	TESK2_In7	Intron(0)	97.67
NM_007170.3	NP_009101.2	TESK2	TESK2_In8	Intron(0)	90.41
NM_007170.3	NP_009101.2	TESK2	TESK2_In9	Intron(0)	95.6
NM_007170.3	NP_009101.2	TESK2	TESK2_In10	Intron(1)	39.73
NM_001102601.3	NP_001096071.1	CCDC163	CCDC163_In1	Intron(0)	48.72
NM_001102601.3	NP_001096071.1	CCDC163	CCDC163_In2	Intron(0)	47.58
NM_001102601.3	NP_001096071.1	CCDC163	CCDC163_In3	Intron(1)	89.43
NM_001102601.3	NP_001096071.1	CCDC163	CCDC163_In4	Intron(0)	52.23
NM_181697.3	NP_859048.1	PRDX1	PRDX1_In2	Intron(1)	97.81
NM_181697.3	NP_859048.1	PRDX1	PRDX1_In3	Intron(2)	98.42
NM_181697.3	NP_859048.1	PRDX1	PRDX1_In4	Intron(2)	98.27
NM_181697.3	NP_859048.1	PRDX1	PRDX1_In5	Intron(1)	97.56
NM_001114938.3	NP_001108410.2	CCDC17	CCDC17_In1	Intron(0)	28.14
NM_001114938.3	NP_001108410.2	CCDC17	CCDC17_In2	Intron(0)	92.49
NM_001114938.3	NP_001108410.2	CCDC17	CCDC17_In3	Intron(1)	96.34
NM_001114938.3	NP_001108410.2	CCDC17	CCDC17_In4	Intron(2)	45.11
NM_001114938.3	NP_001108410.2	CCDC17	CCDC17_In5	Intron(2)	89.77
NM_001114938.3	NP_001108410.2	CCDC17	CCDC17_In6	Intron(1)	55.71
NM_001114938.3	NP_001108410.2	CCDC17	CCDC17_In7	Intron(1)	41.39
NM_001114938.3	NP_001108410.2	CCDC17	CCDC17_In8	Intron(0)	29.87
NM_001114938.3	NP_001108410.2	CCDC17	CCDC17_In9	Intron(2)	86.58
NM_001114938.3	NP_001108410.2	CCDC17	CCDC17_In10	Intron(2)	89.22
NM_001114938.3	NP_001108410.2	CCDC17	CCDC17_In11	Intron(0)	86.92
NM_001114938.3	NP_001108410.2	CCDC17	CCDC17_In12	Intron(0)	53.98
NM_021639.5	NP_067652.1	GPBP1L1	GPBP1L1_In4	Intron(0)	52.7
NM_021639.5	NP_067652.1	GPBP1L1	GPBP1L1_In5	Intron(1)	41.62
NM_021639.5	NP_067652.1	GPBP1L1	GPBP1L1_In6	Intron(0)	60.35
NM_021639.5	NP_067652.1	GPBP1L1	GPBP1L1_In7	Intron(1)	61.22
NM_021639.5	NP_067652.1	GPBP1L1	GPBP1L1_In8	Intron(0)	46.44
NM_021639.5	NP_067652.1	GPBP1L1	GPBP1L1_In9	Intron(0)	48.63
NM_021639.5	NP_067652.1	GPBP1L1	GPBP1L1_In10	Intron(0)	52.04
NM_021639.5	NP_067652.1	GPBP1L1	GPBP1L1_In11	Intron(2)	91.8
NM_021639.5	NP_067652.1	GPBP1L1	GPBP1L1_In12	Intron(0)	87.12
NM_005897.3	NP_005888.1	IPP	IPP_In2	Intron(1)	93.55
NM_005897.3	NP_005888.1	IPP	IPP_In3	Intron(1)	84.6
NM_005897.3	NP_005888.1	IPP	IPP_In4	Intron(1)	97.66
NM_005897.3	NP_005888.1	IPP	IPP_In5	Intron(1)	97.13
NM_005897.3	NP_005888.1	IPP	IPP_In6	Intron(1)	97.46
NM_005897.3	NP_005888.1	IPP	IPP_In7	Intron(1)	92.19
NM_005897.3	NP_005888.1	IPP	IPP_In8	Intron(0)	95.35
NM_003629.4	NP_003620.3	PIK3R3	PIK3R3_In1	Intron(1)	38.85
NM_003629.4	NP_003620.3	PIK3R3	PIK3R3_In2	Intron(2)	88.97
NM_003629.4	NP_003620.3	PIK3R3	PIK3R3_In3	Intron(2)	93.45
NM_003629.4	NP_003620.3	PIK3R3	PIK3R3_In4	Intron(0)	60.23
NM_003629.4	NP_003620.3	PIK3R3	PIK3R3_In5	Intron(0)	97.5
NM_003629.4	NP_003620.3	PIK3R3	PIK3R3_In6	Intron(2)	92.15
NM_003629.4	NP_003620.3	PIK3R3	PIK3R3_In7	Intron(2)	85.71
NM_003629.4	NP_003620.3	PIK3R3	PIK3R3_In8	Intron(2)	36.82
NM_003629.4	NP_003620.3	PIK3R3	PIK3R3_In9	Intron(2)	93.05
NM_001328655.2	NP_001315584.1	P3R3URF	P3R3URF_In1	Intron(1)	70.59
NM_017739.4	NP_060209.4	POMGNT1	POMGNT1_In2	Intron(0)	81.79
NM_017739.4	NP_060209.4	POMGNT1	POMGNT1_In3	Intron(1)	37.95
NM_017739.4	NP_060209.4	POMGNT1	POMGNT1_In4	Intron(0)	97.23
NM_017739.4	NP_060209.4	POMGNT1	POMGNT1_In5	Intron(0)	95.47
NM_017739.4	NP_060209.4	POMGNT1	POMGNT1_In6	Intron(0)	98.41
NM_017739.4	NP_060209.4	POMGNT1	POMGNT1_In7	Intron(1)	95.44
NM_017739.4	NP_060209.4	POMGNT1	POMGNT1_In8	Intron(1)	86.4
NM_017739.4	NP_060209.4	POMGNT1	POMGNT1_In9	Intron(0)	96.58
NM_017739.4	NP_060209.4	POMGNT1	POMGNT1_In10	Intron(2)	98.32
NM_017739.4	NP_060209.4	POMGNT1	POMGNT1_In11	Intron(0)	97.89
NM_017739.4	NP_060209.4	POMGNT1	POMGNT1_In12	Intron(0)	98.69
NM_017739.4	NP_060209.4	POMGNT1	POMGNT1_In13	Intron(0)	98.45
NM_017739.4	NP_060209.4	POMGNT1	POMGNT1_In14	Intron(2)	98.78
NM_017739.4	NP_060209.4	POMGNT1	POMGNT1_In15	Intron(0)	98.62
NM_017739.4	NP_060209.4	POMGNT1	POMGNT1_In16	Intron(0)	96.57
NM_017739.4	NP_060209.4	POMGNT1	POMGNT1_In17	Intron(0)	91.32
NM_017739.4	NP_060209.4	POMGNT1	POMGNT1_In18	Intron(2)	98.66
NM_017739.4	NP_060209.4	POMGNT1	POMGNT1_In19	Intron(2)	97.79
NM_017739.4	NP_060209.4	POMGNT1	POMGNT1_In20	Intron(0)	97.04
NM_017739.4	NP_060209.4	POMGNT1	POMGNT1_In21	Intron(2)	98.15
NM_006369.5	NP_006360.3	LRRC41	LRRC41_In1	Intron(1)	82.81
NM_006369.5	NP_006360.3	LRRC41	LRRC41_In2	Intron(1)	84.78
NM_006369.5	NP_006360.3	LRRC41	LRRC41_In3	Intron(0)	62.77
NM_006369.5	NP_006360.3	LRRC41	LRRC41_In4	Intron(1)	87.05
NM_006369.5	NP_006360.3	LRRC41	LRRC41_In5	Intron(1)	88.28
NM_006369.5	NP_006360.3	LRRC41	LRRC41_In6	Intron(1)	90.2
NM_006369.5	NP_006360.3	LRRC41	LRRC41_In7	Intron(1)	95.1
NM_006369.5	NP_006360.3	LRRC41	LRRC41_In8	Intron(1)	89.24
NM_006369.5	NP_006360.3	LRRC41	LRRC41_In9	Intron(2)	90.53
NM_001322255.2	NP_001309184.1	KNCN	KNCN_In1	Intron(1)	77.3
NM_001322255.2	NP_001309184.1	KNCN	KNCN_In2	Intron(1)	54.46
NM_001322255.2	NP_001309184.1	KNCN	KNCN_In3	Intron(1)	50.23
NM_001135553.4	NP_001129025.2	MKNK1	MKNK1_In3	Intron(1)	94.48
NM_001135553.4	NP_001129025.2	MKNK1	MKNK1_In4	Intron(0)	90.86
NM_001135553.4	NP_001129025.2	MKNK1	MKNK1_In5	Intron(2)	94.87
NM_001135553.4	NP_001129025.2	MKNK1	MKNK1_In6	Intron(1)	92.27
NM_001135553.4	NP_001129025.2	MKNK1	MKNK1_In7	Intron(1)	81.48
NM_001135553.4	NP_001129025.2	MKNK1	MKNK1_In8	Intron(0)	92.71
NM_001135553.4	NP_001129025.2	MKNK1	MKNK1_In9	Intron(0)	32.24
NM_001135553.4	NP_001129025.2	MKNK1	MKNK1_In10	Intron(0)	78.9
NM_001135553.4	NP_001129025.2	MKNK1	MKNK1_In11	Intron(0)	91.19
NM_001135553.4	NP_001129025.2	MKNK1	MKNK1_In12	Intron(2)	73.02
NM_201403.3	NP_958805.1	MOB3C	MOB3C_In2	Intron(1)	87.6
NM_201403.3	NP_958805.1	MOB3C	MOB3C_In3	Intron(0)	94.35
NM_001394565.1	NP_001381494.1	ATPAF1	ATPAF1_In1	Intron(2)	93.09
NM_001394565.1	NP_001381494.1	ATPAF1	ATPAF1_In2	Intron(0)	71.93
NM_001394565.1	NP_001381494.1	ATPAF1	ATPAF1_In3	Intron(0)	79.62
NM_001394565.1	NP_001381494.1	ATPAF1	ATPAF1_In4	Intron(0)	91.8
NM_001394565.1	NP_001381494.1	ATPAF1	ATPAF1_In5	Intron(0)	96.1
NM_001394565.1	NP_001381494.1	ATPAF1	ATPAF1_In6	Intron(0)	95.24
NM_001394565.1	NP_001381494.1	ATPAF1	ATPAF1_In7	Intron(0)	85.06
NM_001394565.1	NP_001381494.1	ATPAF1	ATPAF1_In8	Intron(0)	92.1
NM_014774.3	NP_055589.1	EFCAB14	EFCAB14_In1	Intron(2)	37.84
NM_014774.3	NP_055589.1	EFCAB14	EFCAB14_In2	Intron(1)	79.52
NM_014774.3	NP_055589.1	EFCAB14	EFCAB14_In3	Intron(0)	90.34
NM_014774.3	NP_055589.1	EFCAB14	EFCAB14_In4	Intron(0)	87.01
NM_014774.3	NP_055589.1	EFCAB14	EFCAB14_In5	Intron(0)	74.74
NM_014774.3	NP_055589.1	EFCAB14	EFCAB14_In6	Intron(0)	90.94
NM_014774.3	NP_055589.1	EFCAB14	EFCAB14_In7	Intron(0)	51.53
NM_014774.3	NP_055589.1	EFCAB14	EFCAB14_In8	Intron(0)	41.96
NM_014774.3	NP_055589.1	EFCAB14	EFCAB14_In9	Intron(1)	25.28
NM_014774.3	NP_055589.1	EFCAB14	EFCAB14_In10	Intron(1)	83.55
NM_000778.4	NP_000769.2	CYP4A11	CYP4A11_In1	Intron(0)	68.99
NM_000778.4	NP_000769.2	CYP4A11	CYP4A11_In2	Intron(1)	94.58
NM_000778.4	NP_000769.2	CYP4A11	CYP4A11_In3	Intron(1)	96.18
NM_000778.4	NP_000769.2	CYP4A11	CYP4A11_In4	Intron(0)	94.38
NM_000778.4	NP_000769.2	CYP4A11	CYP4A11_In5	Intron(2)	74.07
NM_000778.4	NP_000769.2	CYP4A11	CYP4A11_In6	Intron(1)	94.62
NM_000778.4	NP_000769.2	CYP4A11	CYP4A11_In7	Intron(0)	70.46
NM_000778.4	NP_000769.2	CYP4A11	CYP4A11_In8	Intron(2)	94.77
NM_000778.4	NP_000769.2	CYP4A11	CYP4A11_In9	Intron(1)	95.56
NM_000778.4	NP_000769.2	CYP4A11	CYP4A11_In10	Intron(0)	97.69
NM_000778.4	NP_000769.2	CYP4A11	CYP4A11_In11	Intron(2)	94.17
NM_005764.4	NP_005755.1	PDZK1IP1	PDZK1IP1_In1	Intron(1)	49.12
NM_005764.4	NP_005755.1	PDZK1IP1	PDZK1IP1_In2	Intron(2)	51.22
NM_005764.4	NP_005755.1	PDZK1IP1	PDZK1IP1_In3	Intron(2)	58.11
NM_001290403.2	NP_001277332.1	TAL1	TAL1_In3	Intron(2)	38.78
NM_001290403.2	NP_001277332.1	TAL1	TAL1_In4	Intron(1)	66.68
NM_001194986.2	NP_001181915.1	TRABD2B	TRABD2B_In1	Intron(0)	82.93
NM_001194986.2	NP_001181915.1	TRABD2B	TRABD2B_In2	Intron(0)	94.51
NM_001194986.2	NP_001181915.1	TRABD2B	TRABD2B_In3	Intron(0)	50.33
NM_001194986.2	NP_001181915.1	TRABD2B	TRABD2B_In4	Intron(1)	90.95
NM_001194986.2	NP_001181915.1	TRABD2B	TRABD2B_In5	Intron(2)	55.86
NM_001194986.2	NP_001181915.1	TRABD2B	TRABD2B_In6	Intron(2)	29.89
NM_019073.4	NP_061946.1	SPATA6	SPATA6_In1	Intron(0)	96.1
NM_019073.4	NP_061946.1	SPATA6	SPATA6_In2	Intron(0)	95.04
NM_019073.4	NP_061946.1	SPATA6	SPATA6_In3	Intron(1)	94.12
NM_019073.4	NP_061946.1	SPATA6	SPATA6_In4	Intron(1)	83.23
NM_019073.4	NP_061946.1	SPATA6	SPATA6_In5	Intron(0)	79.1
NM_019073.4	NP_061946.1	SPATA6	SPATA6_In6	Intron(0)	46.98
NM_019073.4	NP_061946.1	SPATA6	SPATA6_In7	Intron(0)	41.89
NM_019073.4	NP_061946.1	SPATA6	SPATA6_In8	Intron(1)	32.89
NM_019073.4	NP_061946.1	SPATA6	SPATA6_In9	Intron(0)	32.64
NM_019073.4	NP_061946.1	SPATA6	SPATA6_In10	Intron(2)	56.2
NM_019073.4	NP_061946.1	SPATA6	SPATA6_In11	Intron(0)	35.92
NM_019073.4	NP_061946.1	SPATA6	SPATA6_In12	Intron(2)	30.88
NM_032785.4	NP_116174.3	AGBL4	AGBL4_In1	Intron(1)	35.41
NM_032785.4	NP_116174.3	AGBL4	AGBL4_In2	Intron(1)	98.38
NM_032785.4	NP_116174.3	AGBL4	AGBL4_In3	Intron(0)	97.9
NM_032785.4	NP_116174.3	AGBL4	AGBL4_In4	Intron(2)	97.89
NM_032785.4	NP_116174.3	AGBL4	AGBL4_In5	Intron(0)	98.07
NM_032785.4	NP_116174.3	AGBL4	AGBL4_In6	Intron(1)	97.27
NM_032785.4	NP_116174.3	AGBL4	AGBL4_In7	Intron(1)	98.9
NM_032785.4	NP_116174.3	AGBL4	AGBL4_In8	Intron(2)	98.01
NM_032785.4	NP_116174.3	AGBL4	AGBL4_In9	Intron(0)	95.06
NM_032785.4	NP_116174.3	AGBL4	AGBL4_In10	Intron(0)	96.05
NM_032785.4	NP_116174.3	AGBL4	AGBL4_In11	Intron(1)	98.6
NM_032785.4	NP_116174.3	AGBL4	AGBL4_In12	Intron(2)	46.28
NM_032785.4	NP_116174.3	AGBL4	AGBL4_In13	Intron(2)	50.72
NM_024603.4	NP_078879.2	BEND5	BEND5_In1	Intron(1)	82.46
NM_024603.4	NP_078879.2	BEND5	BEND5_In2	Intron(0)	29.26
NM_024603.4	NP_078879.2	BEND5	BEND5_In3	Intron(1)	48.58
NM_024603.4	NP_078879.2	BEND5	BEND5_In4	Intron(0)	87
NM_024603.4	NP_078879.2	BEND5	BEND5_In5	Intron(1)	91.98
NM_032110.3	NP_115486.1	DMRTA2	DMRTA2_In2	Intron(1)	45.44
NM_007051.3	NP_008982.1	FAF1	FAF1_In1	Intron(0)	89.94
NM_007051.3	NP_008982.1	FAF1	FAF1_In2	Intron(0)	87.34
NM_007051.3	NP_008982.1	FAF1	FAF1_In3	Intron(2)	33.25
NM_007051.3	NP_008982.1	FAF1	FAF1_In4	Intron(1)	89.54
NM_007051.3	NP_008982.1	FAF1	FAF1_In5	Intron(0)	87.74
NM_007051.3	NP_008982.1	FAF1	FAF1_In6	Intron(2)	46.07
NM_007051.3	NP_008982.1	FAF1	FAF1_In7	Intron(0)	90.31
NM_007051.3	NP_008982.1	FAF1	FAF1_In8	Intron(0)	85.76
NM_007051.3	NP_008982.1	FAF1	FAF1_In9	Intron(0)	33.69
NM_007051.3	NP_008982.1	FAF1	FAF1_In10	Intron(1)	74.65
NM_007051.3	NP_008982.1	FAF1	FAF1_In11	Intron(2)	89.35
NM_007051.3	NP_008982.1	FAF1	FAF1_In12	Intron(0)	89.23
NM_007051.3	NP_008982.1	FAF1	FAF1_In13	Intron(2)	90.72
NM_007051.3	NP_008982.1	FAF1	FAF1_In14	Intron(1)	90.73
NM_007051.3	NP_008982.1	FAF1	FAF1_In15	Intron(0)	89.76
NM_007051.3	NP_008982.1	FAF1	FAF1_In16	Intron(0)	91.72
NM_007051.3	NP_008982.1	FAF1	FAF1_In17	Intron(0)	85.12
NM_007051.3	NP_008982.1	FAF1	FAF1_In18	Intron(0)	86.68
NM_001981.3	NP_001972.1	EPS15	EPS15_In1	Intron(0)	81.53
NM_001981.3	NP_001972.1	EPS15	EPS15_In2	Intron(0)	87.43
NM_001981.3	NP_001972.1	EPS15	EPS15_In3	Intron(0)	91.7
NM_001981.3	NP_001972.1	EPS15	EPS15_In4	Intron(0)	91.35
NM_001981.3	NP_001972.1	EPS15	EPS15_In5	Intron(0)	62.28
NM_001981.3	NP_001972.1	EPS15	EPS15_In6	Intron(0)	84.93
NM_001981.3	NP_001972.1	EPS15	EPS15_In7	Intron(0)	89.87
NM_001981.3	NP_001972.1	EPS15	EPS15_In8	Intron(0)	91.69
NM_001981.3	NP_001972.1	EPS15	EPS15_In9	Intron(0)	73.58
NM_001981.3	NP_001972.1	EPS15	EPS15_In10	Intron(2)	91.06
NM_001981.3	NP_001972.1	EPS15	EPS15_In11	Intron(0)	40.59
NM_001981.3	NP_001972.1	EPS15	EPS15_In12	Intron(2)	92.51
NM_001981.3	NP_001972.1	EPS15	EPS15_In13	Intron(0)	96.27
NM_001981.3	NP_001972.1	EPS15	EPS15_In14	Intron(0)	97.04
NM_001981.3	NP_001972.1	EPS15	EPS15_In15	Intron(0)	90.98
NM_001981.3	NP_001972.1	EPS15	EPS15_In16	Intron(0)	34.04
NM_001981.3	NP_001972.1	EPS15	EPS15_In17	Intron(0)	39.02
NM_001981.3	NP_001972.1	EPS15	EPS15_In18	Intron(1)	47.57
NM_001981.3	NP_001972.1	EPS15	EPS15_In19	Intron(1)	47.84
NM_001981.3	NP_001972.1	EPS15	EPS15_In20	Intron(0)	34.83
NM_001981.3	NP_001972.1	EPS15	EPS15_In21	Intron(1)	41.65
NM_001981.3	NP_001972.1	EPS15	EPS15_In22	Intron(0)	35.22
NM_001981.3	NP_001972.1	EPS15	EPS15_In23	Intron(1)	37.88
NM_001981.3	NP_001972.1	EPS15	EPS15_In24	Intron(0)	69.83
NM_001101662.2	NP_001095132.1	NRDC	NRDC_In1	Intron(2)	97.82
NM_001101662.2	NP_001095132.1	NRDC	NRDC_In2	Intron(0)	92.12
NM_001101662.2	NP_001095132.1	NRDC	NRDC_In3	Intron(1)	92.76
NM_001101662.2	NP_001095132.1	NRDC	NRDC_In4	Intron(2)	97.86
NM_001101662.2	NP_001095132.1	NRDC	NRDC_In5	Intron(1)	87.31
NM_001101662.2	NP_001095132.1	NRDC	NRDC_In6	Intron(1)	94.31
NM_001101662.2	NP_001095132.1	NRDC	NRDC_In7	Intron(1)	95.03
NM_001101662.2	NP_001095132.1	NRDC	NRDC_In8	Intron(2)	96.43
NM_001101662.2	NP_001095132.1	NRDC	NRDC_In9	Intron(1)	97.9
NM_001101662.2	NP_001095132.1	NRDC	NRDC_In10	Intron(2)	96.04
NM_001101662.2	NP_001095132.1	NRDC	NRDC_In11	Intron(2)	94
NM_001101662.2	NP_001095132.1	NRDC	NRDC_In12	Intron(0)	98.3
NM_001101662.2	NP_001095132.1	NRDC	NRDC_In13	Intron(2)	96.7
NM_001101662.2	NP_001095132.1	NRDC	NRDC_In14	Intron(0)	80.27
NM_001101662.2	NP_001095132.1	NRDC	NRDC_In15	Intron(0)	97.96
NM_001101662.2	NP_001095132.1	NRDC	NRDC_In16	Intron(1)	96.22
NM_001101662.2	NP_001095132.1	NRDC	NRDC_In17	Intron(1)	94.84
NM_001101662.2	NP_001095132.1	NRDC	NRDC_In18	Intron(1)	97.47
NM_001101662.2	NP_001095132.1	NRDC	NRDC_In19	Intron(2)	97.06
NM_001101662.2	NP_001095132.1	NRDC	NRDC_In20	Intron(0)	97.84
NM_001101662.2	NP_001095132.1	NRDC	NRDC_In21	Intron(2)	94.67
NM_001101662.2	NP_001095132.1	NRDC	NRDC_In22	Intron(0)	96.45
NM_001101662.2	NP_001095132.1	NRDC	NRDC_In23	Intron(2)	97.45
NM_001101662.2	NP_001095132.1	NRDC	NRDC_In24	Intron(0)	94.31
NM_001101662.2	NP_001095132.1	NRDC	NRDC_In25	Intron(0)	89.17
NM_001101662.2	NP_001095132.1	NRDC	NRDC_In26	Intron(2)	77.83
NM_001101662.2	NP_001095132.1	NRDC	NRDC_In27	Intron(2)	92.62
NM_001101662.2	NP_001095132.1	NRDC	NRDC_In28	Intron(0)	88.35
NM_001101662.2	NP_001095132.1	NRDC	NRDC_In29	Intron(0)	95.35
NM_001101662.2	NP_001095132.1	NRDC	NRDC_In30	Intron(0)	96.35
NM_002867.4	NP_002858.2	RAB3B	RAB3B_In2	Intron(0)	91.22
NM_002867.4	NP_002858.2	RAB3B	RAB3B_In3	Intron(2)	94.91
NM_002867.4	NP_002858.2	RAB3B	RAB3B_In4	Intron(1)	97.1
NM_015913.4	NP_056997.1	TXNDC12	TXNDC12_In1	Intron(1)	97.42
NM_015913.4	NP_056997.1	TXNDC12	TXNDC12_In2	Intron(2)	95.38
NM_015913.4	NP_056997.1	TXNDC12	TXNDC12_In3	Intron(1)	98.59
NM_015913.4	NP_056997.1	TXNDC12	TXNDC12_In4	Intron(0)	97.81
NM_015913.4	NP_056997.1	TXNDC12	TXNDC12_In5	Intron(1)	97.26
NM_015913.4	NP_056997.1	TXNDC12	TXNDC12_In6	Intron(1)	98.83
NM_004153.4	NP_004144.2	ORC1	ORC1_In2	Intron(2)	87.2
NM_004153.4	NP_004144.2	ORC1	ORC1_In3	Intron(1)	69.43
NM_004153.4	NP_004144.2	ORC1	ORC1_In4	Intron(0)	83.95
NM_004153.4	NP_004144.2	ORC1	ORC1_In5	Intron(1)	31.96
NM_004153.4	NP_004144.2	ORC1	ORC1_In6	Intron(2)	31.54
NM_004153.4	NP_004144.2	ORC1	ORC1_In7	Intron(2)	59.11
NM_004153.4	NP_004144.2	ORC1	ORC1_In8	Intron(0)	37.26
NM_004153.4	NP_004144.2	ORC1	ORC1_In9	Intron(2)	89.82
NM_004153.4	NP_004144.2	ORC1	ORC1_In10	Intron(2)	90.31
NM_004153.4	NP_004144.2	ORC1	ORC1_In11	Intron(0)	92.66
NM_004153.4	NP_004144.2	ORC1	ORC1_In12	Intron(0)	91.56
NM_004153.4	NP_004144.2	ORC1	ORC1_In13	Intron(0)	68.34
NM_004153.4	NP_004144.2	ORC1	ORC1_In14	Intron(0)	95.04
NM_004153.4	NP_004144.2	ORC1	ORC1_In15	Intron(2)	93.47
NM_004153.4	NP_004144.2	ORC1	ORC1_In16	Intron(0)	96.3
NM_023077.3	NP_075565.2	COA7	COA7_In1	Intron(1)	97.31
NM_023077.3	NP_075565.2	COA7	COA7_In2	Intron(1)	96.94
NM_001198961.2	NP_001185890.1	ECHDC2	ECHDC2_In1	Intron(1)	98.02
NM_001198961.2	NP_001185890.1	ECHDC2	ECHDC2_In2	Intron(0)	98.49
NM_001198961.2	NP_001185890.1	ECHDC2	ECHDC2_In3	Intron(1)	97.48
NM_001198961.2	NP_001185890.1	ECHDC2	ECHDC2_In4	Intron(1)	98.46
NM_001198961.2	NP_001185890.1	ECHDC2	ECHDC2_In5	Intron(1)	98.76
NM_001198961.2	NP_001185890.1	ECHDC2	ECHDC2_In6	Intron(1)	98.26
NM_001198961.2	NP_001185890.1	ECHDC2	ECHDC2_In7	Intron(0)	97.9
NM_001198961.2	NP_001185890.1	ECHDC2	ECHDC2_In8	Intron(0)	97.74
NM_001198961.2	NP_001185890.1	ECHDC2	ECHDC2_In9	Intron(0)	98.23
NM_006671.6	NP_006662.3	SLC1A7	SLC1A7_In1	Intron(0)	89.64
NM_006671.6	NP_006662.3	SLC1A7	SLC1A7_In2	Intron(2)	93.64
NM_006671.6	NP_006662.3	SLC1A7	SLC1A7_In3	Intron(2)	89.1
NM_006671.6	NP_006662.3	SLC1A7	SLC1A7_In4	Intron(0)	85.23
NM_006671.6	NP_006662.3	SLC1A7	SLC1A7_In5	Intron(1)	93.48
NM_006671.6	NP_006662.3	SLC1A7	SLC1A7_In6	Intron(2)	86.65
NM_006671.6	NP_006662.3	SLC1A7	SLC1A7_In7	Intron(2)	90.92
NM_006671.6	NP_006662.3	SLC1A7	SLC1A7_In8	Intron(2)	93.94
NM_006671.6	NP_006662.3	SLC1A7	SLC1A7_In9	Intron(2)	89.72
NM_006671.6	NP_006662.3	SLC1A7	SLC1A7_In10	Intron(0)	34.91
NM_017887.3	NP_060357.1	CZIB	CZIB_In1	Intron(0)	96.09
NM_017887.3	NP_060357.1	CZIB	CZIB_In2	Intron(0)	97.73
NM_017887.3	NP_060357.1	CZIB	CZIB_In3	Intron(0)	97
NM_017887.3	NP_060357.1	CZIB	CZIB_In4	Intron(1)	97.79
NM_017887.3	NP_060357.1	CZIB	CZIB_In5	Intron(0)	98.44
NM_017887.3	NP_060357.1	CZIB	CZIB_In6	Intron(0)	96.68
NM_017887.3	NP_060357.1	CZIB	CZIB_In7	Intron(0)	98.04
NM_002370.4	NP_002361.1	MAGOH	MAGOH_In1	Intron(1)	96.96
NM_002370.4	NP_002361.1	MAGOH	MAGOH_In2	Intron(0)	98.47
NM_002370.4	NP_002361.1	MAGOH	MAGOH_In3	Intron(0)	98.56
NM_002370.4	NP_002361.1	MAGOH	MAGOH_In4	Intron(2)	96.55
NM_004631.5	NP_004622.2	LRP8	LRP8_In1	Intron(1)	44.08
NM_004631.5	NP_004622.2	LRP8	LRP8_In2	Intron(1)	65.38
NM_004631.5	NP_004622.2	LRP8	LRP8_In3	Intron(1)	61.35
NM_004631.5	NP_004622.2	LRP8	LRP8_In4	Intron(1)	60.83
NM_004631.5	NP_004622.2	LRP8	LRP8_In5	Intron(1)	60.11
NM_004631.5	NP_004622.2	LRP8	LRP8_In6	Intron(1)	56.07
NM_004631.5	NP_004622.2	LRP8	LRP8_In7	Intron(1)	91.3
NM_004631.5	NP_004622.2	LRP8	LRP8_In8	Intron(1)	79.87
NM_004631.5	NP_004622.2	LRP8	LRP8_In9	Intron(2)	96.9
NM_004631.5	NP_004622.2	LRP8	LRP8_In10	Intron(2)	95.72
NM_004631.5	NP_004622.2	LRP8	LRP8_In11	Intron(1)	94.26
NM_004631.5	NP_004622.2	LRP8	LRP8_In12	Intron(0)	90.57
NM_004631.5	NP_004622.2	LRP8	LRP8_In13	Intron(1)	91.89
NM_004631.5	NP_004622.2	LRP8	LRP8_In14	Intron(1)	70.44
NM_004631.5	NP_004622.2	LRP8	LRP8_In15	Intron(1)	37.24
NM_004631.5	NP_004622.2	LRP8	LRP8_In16	Intron(1)	79.39
NM_004631.5	NP_004622.2	LRP8	LRP8_In17	Intron(0)	36.37
NM_004631.5	NP_004622.2	LRP8	LRP8_In18	Intron(0)	34.13
NM_001367484.1	NP_001354413.1	GLIS1	GLIS1_In2	Intron(1)	31.19
NM_001367484.1	NP_001354413.1	GLIS1	GLIS1_In3	Intron(2)	29.75
NM_001367484.1	NP_001354413.1	GLIS1	GLIS1_In4	Intron(0)	85.96
NM_001367484.1	NP_001354413.1	GLIS1	GLIS1_In5	Intron(0)	75.27
NM_001367484.1	NP_001354413.1	GLIS1	GLIS1_In6	Intron(0)	59.56
NM_001367484.1	NP_001354413.1	GLIS1	GLIS1_In7	Intron(1)	35
NM_001367484.1	NP_001354413.1	GLIS1	GLIS1_In8	Intron(2)	30.64
NM_001367484.1	NP_001354413.1	GLIS1	GLIS1_In9	Intron(1)	29.96
NM_001367484.1	NP_001354413.1	GLIS1	GLIS1_In10	Intron(1)	28.74
NM_018087.5	NP_060557.3	NDC1	NDC1_In1	Intron(0)	88.06
NM_018087.5	NP_060557.3	NDC1	NDC1_In2	Intron(1)	85.18
NM_018087.5	NP_060557.3	NDC1	NDC1_In3	Intron(1)	90.12
NM_018087.5	NP_060557.3	NDC1	NDC1_In4	Intron(2)	49.95
NM_018087.5	NP_060557.3	NDC1	NDC1_In5	Intron(0)	84.07
NM_018087.5	NP_060557.3	NDC1	NDC1_In6	Intron(1)	88.14
NM_018087.5	NP_060557.3	NDC1	NDC1_In7	Intron(2)	62.86
NM_018087.5	NP_060557.3	NDC1	NDC1_In8	Intron(0)	91.77
NM_018087.5	NP_060557.3	NDC1	NDC1_In9	Intron(0)	94.88
NM_018087.5	NP_060557.3	NDC1	NDC1_In10	Intron(1)	82.94
NM_018087.5	NP_060557.3	NDC1	NDC1_In11	Intron(1)	28.3
NM_018087.5	NP_060557.3	NDC1	NDC1_In12	Intron(1)	30.03
NM_018087.5	NP_060557.3	NDC1	NDC1_In13	Intron(0)	71.72
NM_018087.5	NP_060557.3	NDC1	NDC1_In14	Intron(0)	69.32
NM_018087.5	NP_060557.3	NDC1	NDC1_In15	Intron(1)	97
NM_018087.5	NP_060557.3	NDC1	NDC1_In16	Intron(0)	92
NM_018087.5	NP_060557.3	NDC1	NDC1_In17	Intron(2)	71.87
NM_018982.5	NP_061855.1	YIPF1	YIPF1_In3	Intron(1)	42.05
NM_018982.5	NP_061855.1	YIPF1	YIPF1_In4	Intron(0)	50.76
NM_018982.5	NP_061855.1	YIPF1	YIPF1_In5	Intron(0)	93.33
NM_018982.5	NP_061855.1	YIPF1	YIPF1_In6	Intron(1)	96.17
NM_018982.5	NP_061855.1	YIPF1	YIPF1_In7	Intron(1)	94.77
NM_018982.5	NP_061855.1	YIPF1	YIPF1_In8	Intron(0)	97.46
NM_018982.5	NP_061855.1	YIPF1	YIPF1_In9	Intron(0)	94.73
NM_016126.4	NP_057210.2	HSPB11	HSPB11_In2	Intron(2)	96.57
NM_016126.4	NP_057210.2	HSPB11	HSPB11_In3	Intron(1)	97.24
NM_016126.4	NP_057210.2	HSPB11	HSPB11_In4	Intron(1)	97.24
NM_016126.4	NP_057210.2	HSPB11	HSPB11_In5	Intron(0)	88.1
NM_001010978.4	NP_001010978.2	LDLRAD1	LDLRAD1_In1	Intron(0)	41.99
NM_001010978.4	NP_001010978.2	LDLRAD1	LDLRAD1_In2	Intron(1)	38.3
NM_001010978.4	NP_001010978.2	LDLRAD1	LDLRAD1_In3	Intron(1)	79.05
NM_001010978.4	NP_001010978.2	LDLRAD1	LDLRAD1_In4	Intron(1)	95.04
NM_001010978.4	NP_001010978.2	LDLRAD1	LDLRAD1_In5	Intron(1)	90.32
NM_004872.5	NP_004863.2	TMEM59	TMEM59_In1	Intron(0)	80.57
NM_004872.5	NP_004863.2	TMEM59	TMEM59_In2	Intron(1)	94.99
NM_004872.5	NP_004863.2	TMEM59	TMEM59_In3	Intron(0)	79.13
NM_004872.5	NP_004863.2	TMEM59	TMEM59_In4	Intron(0)	68.94
NM_004872.5	NP_004863.2	TMEM59	TMEM59_In5	Intron(1)	34.2
NM_004872.5	NP_004863.2	TMEM59	TMEM59_In6	Intron(2)	64.37
NM_004872.5	NP_004863.2	TMEM59	TMEM59_In7	Intron(0)	50.41
NM_001353655.3	NP_001340584.1	CDCP2	CDCP2_In1	Intron(1)	56.16
NM_001353655.3	NP_001340584.1	CDCP2	CDCP2_In2	Intron(1)	73.06
NM_001353655.3	NP_001340584.1	CDCP2	CDCP2_In3	Intron(1)	80.5
NM_001353655.3	NP_001340584.1	CDCP2	CDCP2_In4	Intron(1)	85.83
NM_001353655.3	NP_001340584.1	CDCP2	CDCP2_In5	Intron(0)	54.45
NM_001031672.4	NP_001026842.2	CYB5RL	CYB5RL_In3	Intron(0)	41.1
NM_001031672.4	NP_001026842.2	CYB5RL	CYB5RL_In4	Intron(2)	96.17
NM_001031672.4	NP_001026842.2	CYB5RL	CYB5RL_In5	Intron(0)	94.3
NM_001031672.4	NP_001026842.2	CYB5RL	CYB5RL_In6	Intron(0)	96.84
NM_001031672.4	NP_001026842.2	CYB5RL	CYB5RL_In7	Intron(0)	92.7
NM_176782.3	NP_788954.2	FAM151A	FAM151A_In1	Intron(1)	53.25
NM_176782.3	NP_788954.2	FAM151A	FAM151A_In2	Intron(1)	96.48
NM_176782.3	NP_788954.2	FAM151A	FAM151A_In3	Intron(1)	97.69
NM_176782.3	NP_788954.2	FAM151A	FAM151A_In4	Intron(2)	98.38
NM_176782.3	NP_788954.2	FAM151A	FAM151A_In5	Intron(2)	95.94
NM_176782.3	NP_788954.2	FAM151A	FAM151A_In6	Intron(1)	94.06
NM_176782.3	NP_788954.2	FAM151A	FAM151A_In7	Intron(1)	79.89
NM_001114108.2	NP_001107580.1	TTC22	TTC22_In1	Intron(0)	89.22
NM_001114108.2	NP_001107580.1	TTC22	TTC22_In2	Intron(2)	96.26
NM_001114108.2	NP_001107580.1	TTC22	TTC22_In3	Intron(1)	97.7
NM_001114108.2	NP_001107580.1	TTC22	TTC22_In4	Intron(0)	98.36
NM_001114108.2	NP_001107580.1	TTC22	TTC22_In5	Intron(0)	97.76
NM_001114108.2	NP_001107580.1	TTC22	TTC22_In6	Intron(0)	98.36
NM_014762.4	NP_055577.1	DHCR24	DHCR24_In1	Intron(0)	98.05
NM_014762.4	NP_055577.1	DHCR24	DHCR24_In2	Intron(0)	98.33
NM_014762.4	NP_055577.1	DHCR24	DHCR24_In3	Intron(1)	96.54
NM_014762.4	NP_055577.1	DHCR24	DHCR24_In4	Intron(0)	97.95
NM_014762.4	NP_055577.1	DHCR24	DHCR24_In5	Intron(0)	98.13
NM_014762.4	NP_055577.1	DHCR24	DHCR24_In6	Intron(0)	85.92
NM_014762.4	NP_055577.1	DHCR24	DHCR24_In7	Intron(0)	92.21
NM_014762.4	NP_055577.1	DHCR24	DHCR24_In8	Intron(2)	97.95
NM_015306.3	NP_056121.2	USP24	USP24_In1	Intron(0)	28.11
NM_015306.3	NP_056121.2	USP24	USP24_In2	Intron(1)	85.42
NM_015306.3	NP_056121.2	USP24	USP24_In3	Intron(0)	92.39
NM_015306.3	NP_056121.2	USP24	USP24_In4	Intron(0)	92.84
NM_015306.3	NP_056121.2	USP24	USP24_In5	Intron(0)	71.77
NM_015306.3	NP_056121.2	USP24	USP24_In6	Intron(0)	93.19
NM_015306.3	NP_056121.2	USP24	USP24_In7	Intron(0)	83.64
NM_015306.3	NP_056121.2	USP24	USP24_In8	Intron(0)	84.18
NM_015306.3	NP_056121.2	USP24	USP24_In9	Intron(0)	65.2
NM_015306.3	NP_056121.2	USP24	USP24_In10	Intron(0)	84.87
NM_015306.3	NP_056121.2	USP24	USP24_In11	Intron(1)	76.74
NM_015306.3	NP_056121.2	USP24	USP24_In12	Intron(0)	79.55
NM_015306.3	NP_056121.2	USP24	USP24_In13	Intron(0)	83.76
NM_015306.3	NP_056121.2	USP24	USP24_In14	Intron(0)	82.66
NM_015306.3	NP_056121.2	USP24	USP24_In15	Intron(0)	55.36
NM_015306.3	NP_056121.2	USP24	USP24_In16	Intron(0)	28.73
NM_015306.3	NP_056121.2	USP24	USP24_In17	Intron(0)	63.38
NM_015306.3	NP_056121.2	USP24	USP24_In18	Intron(0)	89.6
NM_015306.3	NP_056121.2	USP24	USP24_In19	Intron(0)	91.23
NM_015306.3	NP_056121.2	USP24	USP24_In20	Intron(1)	90.8
NM_015306.3	NP_056121.2	USP24	USP24_In21	Intron(0)	88.3
NM_015306.3	NP_056121.2	USP24	USP24_In22	Intron(0)	81.37
NM_015306.3	NP_056121.2	USP24	USP24_In23	Intron(0)	81.92
NM_015306.3	NP_056121.2	USP24	USP24_In24	Intron(2)	68.53
NM_015306.3	NP_056121.2	USP24	USP24_In25	Intron(0)	80.21
NM_015306.3	NP_056121.2	USP24	USP24_In26	Intron(0)	82.58
NM_015306.3	NP_056121.2	USP24	USP24_In27	Intron(0)	81.31
NM_015306.3	NP_056121.2	USP24	USP24_In28	Intron(0)	84.11
NM_015306.3	NP_056121.2	USP24	USP24_In29	Intron(2)	82.26
NM_015306.3	NP_056121.2	USP24	USP24_In30	Intron(0)	47.77
NM_015306.3	NP_056121.2	USP24	USP24_In31	Intron(0)	89.4
NM_015306.3	NP_056121.2	USP24	USP24_In32	Intron(2)	76.28
NM_015306.3	NP_056121.2	USP24	USP24_In33	Intron(2)	79.77
NM_015306.3	NP_056121.2	USP24	USP24_In34	Intron(0)	74.84
NM_015306.3	NP_056121.2	USP24	USP24_In35	Intron(1)	28.66
NM_015306.3	NP_056121.2	USP24	USP24_In36	Intron(1)	85.45
NM_015306.3	NP_056121.2	USP24	USP24_In37	Intron(0)	87.2
NM_015306.3	NP_056121.2	USP24	USP24_In38	Intron(2)	77.67
NM_015306.3	NP_056121.2	USP24	USP24_In39	Intron(1)	78.56
NM_015306.3	NP_056121.2	USP24	USP24_In40	Intron(1)	78.06
NM_015306.3	NP_056121.2	USP24	USP24_In41	Intron(2)	86.15
NM_015306.3	NP_056121.2	USP24	USP24_In42	Intron(0)	84.04
NM_015306.3	NP_056121.2	USP24	USP24_In43	Intron(0)	84.19
NM_015306.3	NP_056121.2	USP24	USP24_In44	Intron(0)	85.42
NM_015306.3	NP_056121.2	USP24	USP24_In45	Intron(0)	82.29
NM_015306.3	NP_056121.2	USP24	USP24_In46	Intron(2)	82.62
NM_015306.3	NP_056121.2	USP24	USP24_In47	Intron(0)	83.86
NM_015306.3	NP_056121.2	USP24	USP24_In48	Intron(0)	91.71
NM_015306.3	NP_056121.2	USP24	USP24_In49	Intron(2)	72.06
NM_015306.3	NP_056121.2	USP24	USP24_In50	Intron(1)	38.1
NM_015306.3	NP_056121.2	USP24	USP24_In51	Intron(2)	29.49
NM_015306.3	NP_056121.2	USP24	USP24_In52	Intron(0)	82.14
NM_015306.3	NP_056121.2	USP24	USP24_In53	Intron(0)	86.96
NM_015306.3	NP_056121.2	USP24	USP24_In54	Intron(2)	87.38
NM_015306.3	NP_056121.2	USP24	USP24_In55	Intron(2)	92.56
NM_015306.3	NP_056121.2	USP24	USP24_In56	Intron(0)	83.67
NM_015306.3	NP_056121.2	USP24	USP24_In57	Intron(0)	86.22
NM_015306.3	NP_056121.2	USP24	USP24_In58	Intron(0)	59.55
NM_015306.3	NP_056121.2	USP24	USP24_In59	Intron(1)	83.18
NM_015306.3	NP_056121.2	USP24	USP24_In60	Intron(0)	88.55
NM_015306.3	NP_056121.2	USP24	USP24_In61	Intron(0)	86.26
NM_015306.3	NP_056121.2	USP24	USP24_In62	Intron(0)	91.69
NM_015306.3	NP_056121.2	USP24	USP24_In63	Intron(1)	83.33
NM_015306.3	NP_056121.2	USP24	USP24_In64	Intron(2)	88.5
NM_015306.3	NP_056121.2	USP24	USP24_In65	Intron(0)	78.37
NM_015306.3	NP_056121.2	USP24	USP24_In66	Intron(0)	83.91
NM_015306.3	NP_056121.2	USP24	USP24_In67	Intron(0)	24.8
NM_003713.5	NP_003704.3	PLPP3	PLPP3_In1	Intron(1)	97.48
NM_003713.5	NP_003704.3	PLPP3	PLPP3_In2	Intron(0)	96.2
NM_003713.5	NP_003704.3	PLPP3	PLPP3_In3	Intron(2)	97.25
NM_003713.5	NP_003704.3	PLPP3	PLPP3_In4	Intron(0)	97.99
NM_003713.5	NP_003704.3	PLPP3	PLPP3_In5	Intron(0)	97.28
NM_001004303.5	NP_001004303.3	FYB2	FYB2_In1	Intron(0)	53.55
NM_001004303.5	NP_001004303.3	FYB2	FYB2_In2	Intron(1)	38.34
NM_001004303.5	NP_001004303.3	FYB2	FYB2_In3	Intron(1)	40.46
NM_001004303.5	NP_001004303.3	FYB2	FYB2_In4	Intron(2)	39.22
NM_001004303.5	NP_001004303.3	FYB2	FYB2_In5	Intron(1)	42.38
NM_001004303.5	NP_001004303.3	FYB2	FYB2_In6	Intron(0)	38.89
NM_001004303.5	NP_001004303.3	FYB2	FYB2_In7	Intron(2)	43.54
NM_001004303.5	NP_001004303.3	FYB2	FYB2_In8	Intron(0)	42.82
NM_001004303.5	NP_001004303.3	FYB2	FYB2_In9	Intron(1)	39.1
NM_001004303.5	NP_001004303.3	FYB2	FYB2_In10	Intron(2)	45.07
NM_001004303.5	NP_001004303.3	FYB2	FYB2_In11	Intron(1)	47.88
NM_001004303.5	NP_001004303.3	FYB2	FYB2_In12	Intron(2)	49.72
NM_001004303.5	NP_001004303.3	FYB2	FYB2_In13	Intron(2)	36.9
NM_001004303.5	NP_001004303.3	FYB2	FYB2_In14	Intron(1)	38.14
NM_001004303.5	NP_001004303.3	FYB2	FYB2_In15	Intron(2)	46.67
NM_001004303.5	NP_001004303.3	FYB2	FYB2_In16	Intron(2)	45.34
NM_001004303.5	NP_001004303.3	FYB2	FYB2_In17	Intron(0)	92.78
NM_001004303.5	NP_001004303.3	FYB2	FYB2_In18	Intron(1)	94.41
NM_001004303.5	NP_001004303.3	FYB2	FYB2_In19	Intron(2)	79.12
NM_145243.5	NP_660286.1	OMA1	OMA1_In2	Intron(2)	96.94
NM_145243.5	NP_660286.1	OMA1	OMA1_In3	Intron(0)	94
NM_145243.5	NP_660286.1	OMA1	OMA1_In4	Intron(0)	91.36
NM_145243.5	NP_660286.1	OMA1	OMA1_In5	Intron(0)	90.59
NM_145243.5	NP_660286.1	OMA1	OMA1_In6	Intron(0)	91.16
NM_145243.5	NP_660286.1	OMA1	OMA1_In7	Intron(0)	96.59
NM_145243.5	NP_660286.1	OMA1	OMA1_In8	Intron(0)	96.89
NM_001085487.3	NP_001078956.1	MYSM1	MYSM1_In1	Intron(2)	36.99
NM_001085487.3	NP_001078956.1	MYSM1	MYSM1_In2	Intron(0)	42.35
NM_001085487.3	NP_001078956.1	MYSM1	MYSM1_In3	Intron(2)	79.5
NM_001085487.3	NP_001078956.1	MYSM1	MYSM1_In4	Intron(2)	34.87
NM_001085487.3	NP_001078956.1	MYSM1	MYSM1_In5	Intron(2)	33.84
NM_001085487.3	NP_001078956.1	MYSM1	MYSM1_In6	Intron(0)	91.97
NM_001085487.3	NP_001078956.1	MYSM1	MYSM1_In7	Intron(0)	62.85
NM_001085487.3	NP_001078956.1	MYSM1	MYSM1_In8	Intron(2)	90.43
NM_001085487.3	NP_001078956.1	MYSM1	MYSM1_In9	Intron(1)	75.59
NM_001085487.3	NP_001078956.1	MYSM1	MYSM1_In10	Intron(0)	40.91
NM_001085487.3	NP_001078956.1	MYSM1	MYSM1_In11	Intron(0)	57.17
NM_001085487.3	NP_001078956.1	MYSM1	MYSM1_In12	Intron(2)	44.66
NM_001085487.3	NP_001078956.1	MYSM1	MYSM1_In13	Intron(0)	85.55
NM_001085487.3	NP_001078956.1	MYSM1	MYSM1_In14	Intron(0)	95.33
NM_001085487.3	NP_001078956.1	MYSM1	MYSM1_In15	Intron(0)	96.4
NM_001085487.3	NP_001078956.1	MYSM1	MYSM1_In16	Intron(0)	90.54
NM_001085487.3	NP_001078956.1	MYSM1	MYSM1_In17	Intron(1)	87.9
NM_001085487.3	NP_001078956.1	MYSM1	MYSM1_In18	Intron(2)	82.2
NM_001085487.3	NP_001078956.1	MYSM1	MYSM1_In19	Intron(0)	93.82
NM_000775.4	NP_000766.2	CYP2J2	CYP2J2_In1	Intron(0)	88.76
NM_000775.4	NP_000766.2	CYP2J2	CYP2J2_In2	Intron(1)	96.51
NM_000775.4	NP_000766.2	CYP2J2	CYP2J2_In3	Intron(1)	95.59
NM_000775.4	NP_000766.2	CYP2J2	CYP2J2_In4	Intron(0)	92.65
NM_000775.4	NP_000766.2	CYP2J2	CYP2J2_In5	Intron(0)	91.03
NM_000775.4	NP_000766.2	CYP2J2	CYP2J2_In6	Intron(1)	98.71
NM_000775.4	NP_000766.2	CYP2J2	CYP2J2_In7	Intron(0)	95.04
NM_000775.4	NP_000766.2	CYP2J2	CYP2J2_In8	Intron(1)	95.01
NM_152377.3	NP_689590.1	C1orf87	C1orf87_In2	Intron(2)	46
NM_152377.3	NP_689590.1	C1orf87	C1orf87_In3	Intron(0)	36.82
NM_152377.3	NP_689590.1	C1orf87	C1orf87_In4	Intron(0)	30.98
NM_152377.3	NP_689590.1	C1orf87	C1orf87_In5	Intron(0)	90.27
NM_152377.3	NP_689590.1	C1orf87	C1orf87_In6	Intron(2)	37.5
NM_152377.3	NP_689590.1	C1orf87	C1orf87_In7	Intron(0)	90.71
NM_152377.3	NP_689590.1	C1orf87	C1orf87_In8	Intron(2)	90.85
NM_152377.3	NP_689590.1	C1orf87	C1orf87_In9	Intron(1)	37.87
NM_152377.3	NP_689590.1	C1orf87	C1orf87_In10	Intron(0)	36.09
NM_152377.3	NP_689590.1	C1orf87	C1orf87_In11	Intron(1)	85.61
NM_032027.3	NP_114416.1	TM2D1	TM2D1_In1	Intron(2)	92.01
NM_032027.3	NP_114416.1	TM2D1	TM2D1_In2	Intron(1)	94.42
NM_032027.3	NP_114416.1	TM2D1	TM2D1_In3	Intron(2)	93.2
NM_032027.3	NP_114416.1	TM2D1	TM2D1_In4	Intron(1)	92.64
NM_032027.3	NP_114416.1	TM2D1	TM2D1_In5	Intron(0)	92.75
NM_181712.5	NP_859063.3	KANK4	KANK4_In2	Intron(1)	42.64
NM_181712.5	NP_859063.3	KANK4	KANK4_In3	Intron(1)	32.37
NM_181712.5	NP_859063.3	KANK4	KANK4_In4	Intron(2)	34.48
NM_181712.5	NP_859063.3	KANK4	KANK4_In5	Intron(2)	55.38
NM_181712.5	NP_859063.3	KANK4	KANK4_In6	Intron(0)	84.74
NM_181712.5	NP_859063.3	KANK4	KANK4_In7	Intron(1)	93.7
NM_181712.5	NP_859063.3	KANK4	KANK4_In8	Intron(0)	93.59
NM_181712.5	NP_859063.3	KANK4	KANK4_In9	Intron(0)	95.87
NM_001367561.1	NP_001354490.1	DOCK7	DOCK7_In1	Intron(2)	39.48
NM_001367561.1	NP_001354490.1	DOCK7	DOCK7_In2	Intron(0)	64.05
NM_001367561.1	NP_001354490.1	DOCK7	DOCK7_In3	Intron(2)	62.15
NM_001367561.1	NP_001354490.1	DOCK7	DOCK7_In4	Intron(2)	76.55
NM_001367561.1	NP_001354490.1	DOCK7	DOCK7_In5	Intron(0)	40.62
NM_001367561.1	NP_001354490.1	DOCK7	DOCK7_In6	Intron(0)	49
NM_001367561.1	NP_001354490.1	DOCK7	DOCK7_In7	Intron(2)	90.12
NM_001367561.1	NP_001354490.1	DOCK7	DOCK7_In8	Intron(0)	94.63
NM_001367561.1	NP_001354490.1	DOCK7	DOCK7_In9	Intron(0)	94.1
NM_001367561.1	NP_001354490.1	DOCK7	DOCK7_In10	Intron(0)	76.95
NM_001367561.1	NP_001354490.1	DOCK7	DOCK7_In11	Intron(1)	23.19
NM_001367561.1	NP_001354490.1	DOCK7	DOCK7_In12	Intron(0)	83.58
NM_001367561.1	NP_001354490.1	DOCK7	DOCK7_In13	Intron(1)	87.72
NM_001367561.1	NP_001354490.1	DOCK7	DOCK7_In14	Intron(2)	90.84
NM_001367561.1	NP_001354490.1	DOCK7	DOCK7_In15	Intron(0)	94.63
NM_001367561.1	NP_001354490.1	DOCK7	DOCK7_In16	Intron(2)	89.37
NM_001367561.1	NP_001354490.1	DOCK7	DOCK7_In17	Intron(0)	95.47
NM_001367561.1	NP_001354490.1	DOCK7	DOCK7_In18	Intron(0)	83.34
NM_001367561.1	NP_001354490.1	DOCK7	DOCK7_In19	Intron(0)	89.8
NM_001367561.1	NP_001354490.1	DOCK7	DOCK7_In20	Intron(1)	79.67
NM_001367561.1	NP_001354490.1	DOCK7	DOCK7_In21	Intron(1)	33.1
NM_001367561.1	NP_001354490.1	DOCK7	DOCK7_In22	Intron(0)	29.52
NM_001367561.1	NP_001354490.1	DOCK7	DOCK7_In23	Intron(0)	24.31
NM_001367561.1	NP_001354490.1	DOCK7	DOCK7_In24	Intron(0)	83.4
NM_001367561.1	NP_001354490.1	DOCK7	DOCK7_In25	Intron(0)	94.19
NM_001367561.1	NP_001354490.1	DOCK7	DOCK7_In26	Intron(0)	84.59
NM_001367561.1	NP_001354490.1	DOCK7	DOCK7_In27	Intron(0)	84.67
NM_001367561.1	NP_001354490.1	DOCK7	DOCK7_In28	Intron(0)	34.46
NM_001367561.1	NP_001354490.1	DOCK7	DOCK7_In29	Intron(2)	73.21
NM_001367561.1	NP_001354490.1	DOCK7	DOCK7_In30	Intron(1)	58.38
NM_001367561.1	NP_001354490.1	DOCK7	DOCK7_In31	Intron(0)	32.63
NM_001367561.1	NP_001354490.1	DOCK7	DOCK7_In32	Intron(0)	74.54
NM_001367561.1	NP_001354490.1	DOCK7	DOCK7_In33	Intron(1)	23.79
NM_001367561.1	NP_001354490.1	DOCK7	DOCK7_In34	Intron(2)	60.69
NM_001367561.1	NP_001354490.1	DOCK7	DOCK7_In35	Intron(0)	89.83
NM_001367561.1	NP_001354490.1	DOCK7	DOCK7_In36	Intron(0)	86.69
NM_001367561.1	NP_001354490.1	DOCK7	DOCK7_In37	Intron(0)	80.94
NM_001367561.1	NP_001354490.1	DOCK7	DOCK7_In38	Intron(0)	86.61
NM_001367561.1	NP_001354490.1	DOCK7	DOCK7_In39	Intron(2)	81.76
NM_001367561.1	NP_001354490.1	DOCK7	DOCK7_In40	Intron(0)	87.87
NM_001367561.1	NP_001354490.1	DOCK7	DOCK7_In41	Intron(0)	88.25
NM_001367561.1	NP_001354490.1	DOCK7	DOCK7_In42	Intron(0)	59.1
NM_001367561.1	NP_001354490.1	DOCK7	DOCK7_In43	Intron(0)	66.74
NM_001367561.1	NP_001354490.1	DOCK7	DOCK7_In44	Intron(0)	83.95
NM_001367561.1	NP_001354490.1	DOCK7	DOCK7_In45	Intron(0)	89.07
NM_001367561.1	NP_001354490.1	DOCK7	DOCK7_In46	Intron(0)	88.2
NM_001367561.1	NP_001354490.1	DOCK7	DOCK7_In47	Intron(0)	71.21
NM_001367561.1	NP_001354490.1	DOCK7	DOCK7_In48	Intron(2)	90.24
NM_001367561.1	NP_001354490.1	DOCK7	DOCK7_In49	Intron(2)	29.92
NM_014288.5	NP_055103.3	ITGB3BP	ITGB3BP_In1	Intron(2)	61.96
NM_014288.5	NP_055103.3	ITGB3BP	ITGB3BP_In2	Intron(0)	45.51
NM_014288.5	NP_055103.3	ITGB3BP	ITGB3BP_In3	Intron(1)	55.33
NM_014288.5	NP_055103.3	ITGB3BP	ITGB3BP_In4	Intron(2)	86.18
NM_014288.5	NP_055103.3	ITGB3BP	ITGB3BP_In5	Intron(0)	81.86
NM_014288.5	NP_055103.3	ITGB3BP	ITGB3BP_In6	Intron(1)	90.83
NM_014288.5	NP_055103.3	ITGB3BP	ITGB3BP_In7	Intron(1)	45.88
NM_002227.4	NP_002218.2	JAK1	JAK1_In2	Intron(0)	30.3
NM_002227.4	NP_002218.2	JAK1	JAK1_In3	Intron(1)	96.82
NM_002227.4	NP_002218.2	JAK1	JAK1_In4	Intron(2)	98.03
NM_002227.4	NP_002218.2	JAK1	JAK1_In5	Intron(0)	96.81
NM_002227.4	NP_002218.2	JAK1	JAK1_In6	Intron(2)	87.61
NM_002227.4	NP_002218.2	JAK1	JAK1_In7	Intron(0)	56.22
NM_002227.4	NP_002218.2	JAK1	JAK1_In8	Intron(0)	96.25
NM_002227.4	NP_002218.2	JAK1	JAK1_In9	Intron(2)	94.73
NM_002227.4	NP_002218.2	JAK1	JAK1_In10	Intron(0)	63.3
NM_002227.4	NP_002218.2	JAK1	JAK1_In11	Intron(1)	84.68
NM_002227.4	NP_002218.2	JAK1	JAK1_In12	Intron(0)	92.43
NM_002227.4	NP_002218.2	JAK1	JAK1_In13	Intron(0)	92.34
NM_002227.4	NP_002218.2	JAK1	JAK1_In14	Intron(1)	92.97
NM_002227.4	NP_002218.2	JAK1	JAK1_In15	Intron(0)	89.59
NM_002227.4	NP_002218.2	JAK1	JAK1_In16	Intron(1)	89.61
NM_002227.4	NP_002218.2	JAK1	JAK1_In17	Intron(0)	89.83
NM_002227.4	NP_002218.2	JAK1	JAK1_In18	Intron(1)	72.5
NM_002227.4	NP_002218.2	JAK1	JAK1_In19	Intron(0)	72.18
NM_002227.4	NP_002218.2	JAK1	JAK1_In20	Intron(1)	55.27
NM_002227.4	NP_002218.2	JAK1	JAK1_In21	Intron(0)	98.24
NM_002227.4	NP_002218.2	JAK1	JAK1_In22	Intron(2)	95.67
NM_002227.4	NP_002218.2	JAK1	JAK1_In23	Intron(0)	93.24
NM_002227.4	NP_002218.2	JAK1	JAK1_In24	Intron(0)	95.16
NM_005478.6	NP_005469.2	INSL5	INSL5_In1	Intron(1)	38.22
NM_024763.5	NP_079039.4	DNAI4	DNAI4_In1	Intron(2)	32.5
NM_024763.5	NP_079039.4	DNAI4	DNAI4_In2	Intron(0)	78.94
NM_024763.5	NP_079039.4	DNAI4	DNAI4_In3	Intron(2)	32.08
NM_024763.5	NP_079039.4	DNAI4	DNAI4_In4	Intron(1)	36.1
NM_024763.5	NP_079039.4	DNAI4	DNAI4_In5	Intron(2)	87.4
NM_024763.5	NP_079039.4	DNAI4	DNAI4_In6	Intron(1)	85.62
NM_024763.5	NP_079039.4	DNAI4	DNAI4_In7	Intron(1)	33.51
NM_024763.5	NP_079039.4	DNAI4	DNAI4_In8	Intron(1)	65.18
NM_024763.5	NP_079039.4	DNAI4	DNAI4_In9	Intron(0)	93.23
NM_024763.5	NP_079039.4	DNAI4	DNAI4_In10	Intron(0)	94.23
NM_024763.5	NP_079039.4	DNAI4	DNAI4_In11	Intron(2)	89.74
NM_024763.5	NP_079039.4	DNAI4	DNAI4_In12	Intron(1)	92.02
NM_024763.5	NP_079039.4	DNAI4	DNAI4_In13	Intron(0)	88.62
NM_024763.5	NP_079039.4	DNAI4	DNAI4_In14	Intron(0)	95.01
NM_024763.5	NP_079039.4	DNAI4	DNAI4_In15	Intron(2)	89.71
NM_024763.5	NP_079039.4	DNAI4	DNAI4_In16	Intron(0)	55.68
NM_015139.3	NP_055954.1	SLC35D1	SLC35D1_In1	Intron(2)	83.3
NM_015139.3	NP_055954.1	SLC35D1	SLC35D1_In2	Intron(0)	90.06
NM_015139.3	NP_055954.1	SLC35D1	SLC35D1_In3	Intron(0)	84.89
NM_015139.3	NP_055954.1	SLC35D1	SLC35D1_In4	Intron(2)	83.65
NM_015139.3	NP_055954.1	SLC35D1	SLC35D1_In5	Intron(2)	78.4
NM_015139.3	NP_055954.1	SLC35D1	SLC35D1_In6	Intron(2)	88.26
NM_015139.3	NP_055954.1	SLC35D1	SLC35D1_In7	Intron(0)	79.73
NM_015139.3	NP_055954.1	SLC35D1	SLC35D1_In8	Intron(0)	85.6
NM_015139.3	NP_055954.1	SLC35D1	SLC35D1_In9	Intron(2)	83.48
NM_015139.3	NP_055954.1	SLC35D1	SLC35D1_In10	Intron(0)	81.97
NM_015139.3	NP_055954.1	SLC35D1	SLC35D1_In11	Intron(2)	92.11
NM_001276351.2	NP_001263280.1	C1orf141	C1orf141_In3	Intron(0)	79.91
NM_001276351.2	NP_001263280.1	C1orf141	C1orf141_In4	Intron(2)	40.94
NM_001276351.2	NP_001263280.1	C1orf141	C1orf141_In5	Intron(1)	35.7
NM_001276351.2	NP_001263280.1	C1orf141	C1orf141_In6	Intron(2)	42.6
NM_001276351.2	NP_001263280.1	C1orf141	C1orf141_In7	Intron(0)	46.72
NM_018841.6	NP_061329.3	GNG12	GNG12_In3	Intron(0)	98.51
NM_024911.7	NP_079187.3	WLS	WLS_In1	Intron(1)	88.09
NM_024911.7	NP_079187.3	WLS	WLS_In2	Intron(1)	87.18
NM_024911.7	NP_079187.3	WLS	WLS_In3	Intron(0)	88.5
NM_024911.7	NP_079187.3	WLS	WLS_In4	Intron(0)	91.5
NM_024911.7	NP_079187.3	WLS	WLS_In5	Intron(2)	91.47
NM_024911.7	NP_079187.3	WLS	WLS_In6	Intron(0)	52.84
NM_024911.7	NP_079187.3	WLS	WLS_In7	Intron(2)	88.39
NM_024911.7	NP_079187.3	WLS	WLS_In8	Intron(0)	87.85
NM_024911.7	NP_079187.3	WLS	WLS_In9	Intron(0)	78.05
NM_024911.7	NP_079187.3	WLS	WLS_In10	Intron(0)	81.72
NM_024911.7	NP_079187.3	WLS	WLS_In11	Intron(1)	28.56
NM_000329.3	NP_000320.1	RPE65	RPE65_In1	Intron(2)	81.37
NM_000329.3	NP_000320.1	RPE65	RPE65_In2	Intron(1)	98.16
NM_000329.3	NP_000320.1	RPE65	RPE65_In3	Intron(2)	98.82
NM_000329.3	NP_000320.1	RPE65	RPE65_In4	Intron(2)	45.41
NM_000329.3	NP_000320.1	RPE65	RPE65_In5	Intron(0)	98.29
NM_000329.3	NP_000320.1	RPE65	RPE65_In6	Intron(1)	95.72
NM_000329.3	NP_000320.1	RPE65	RPE65_In7	Intron(2)	98.78
NM_000329.3	NP_000320.1	RPE65	RPE65_In8	Intron(0)	98.65
NM_000329.3	NP_000320.1	RPE65	RPE65_In9	Intron(2)	98.21
NM_000329.3	NP_000320.1	RPE65	RPE65_In10	Intron(0)	95.34
NM_000329.3	NP_000320.1	RPE65	RPE65_In11	Intron(1)	98.55
NM_000329.3	NP_000320.1	RPE65	RPE65_In12	Intron(0)	98.79
NM_000329.3	NP_000320.1	RPE65	RPE65_In13	Intron(1)	98.74
NM_001114120.3	NP_001107592.1	DEPDC1	DEPDC1_In1	Intron(0)	88.74
NM_001114120.3	NP_001107592.1	DEPDC1	DEPDC1_In2	Intron(2)	91.18
NM_001114120.3	NP_001107592.1	DEPDC1	DEPDC1_In3	Intron(0)	30.96
NM_001114120.3	NP_001107592.1	DEPDC1	DEPDC1_In4	Intron(2)	88.02
NM_001114120.3	NP_001107592.1	DEPDC1	DEPDC1_In5	Intron(1)	86.55
NM_001114120.3	NP_001107592.1	DEPDC1	DEPDC1_In6	Intron(1)	83.6
NM_001114120.3	NP_001107592.1	DEPDC1	DEPDC1_In7	Intron(1)	80
NM_001114120.3	NP_001107592.1	DEPDC1	DEPDC1_In8	Intron(1)	34.85
NM_001114120.3	NP_001107592.1	DEPDC1	DEPDC1_In9	Intron(0)	93.19
NM_001114120.3	NP_001107592.1	DEPDC1	DEPDC1_In10	Intron(0)	46.08
NM_001114120.3	NP_001107592.1	DEPDC1	DEPDC1_In11	Intron(0)	88.09
NM_017768.5	NP_060238.3	LRRC40	LRRC40_In1	Intron(1)	92.6
NM_017768.5	NP_060238.3	LRRC40	LRRC40_In2	Intron(0)	97.67
NM_017768.5	NP_060238.3	LRRC40	LRRC40_In3	Intron(2)	98.15
NM_017768.5	NP_060238.3	LRRC40	LRRC40_In4	Intron(0)	98
NM_017768.5	NP_060238.3	LRRC40	LRRC40_In5	Intron(1)	93.69
NM_017768.5	NP_060238.3	LRRC40	LRRC40_In6	Intron(0)	96.83
NM_017768.5	NP_060238.3	LRRC40	LRRC40_In7	Intron(2)	86.98
NM_017768.5	NP_060238.3	LRRC40	LRRC40_In8	Intron(0)	77.08
NM_017768.5	NP_060238.3	LRRC40	LRRC40_In9	Intron(1)	35.71
NM_017768.5	NP_060238.3	LRRC40	LRRC40_In10	Intron(2)	83.02
NM_017768.5	NP_060238.3	LRRC40	LRRC40_In11	Intron(2)	86.98
NM_017768.5	NP_060238.3	LRRC40	LRRC40_In12	Intron(2)	90.44
NM_017768.5	NP_060238.3	LRRC40	LRRC40_In13	Intron(2)	93.42
NM_017768.5	NP_060238.3	LRRC40	LRRC40_In14	Intron(2)	88.54
NM_030816.5	NP_110443.3	ANKRD13C	ANKRD13C_In1	Intron(1)	94.79
NM_030816.5	NP_110443.3	ANKRD13C	ANKRD13C_In2	Intron(1)	97.74
NM_030816.5	NP_110443.3	ANKRD13C	ANKRD13C_In3	Intron(1)	97.71
NM_030816.5	NP_110443.3	ANKRD13C	ANKRD13C_In4	Intron(0)	90.79
NM_030816.5	NP_110443.3	ANKRD13C	ANKRD13C_In5	Intron(1)	58.49
NM_030816.5	NP_110443.3	ANKRD13C	ANKRD13C_In6	Intron(2)	94.45
NM_030816.5	NP_110443.3	ANKRD13C	ANKRD13C_In7	Intron(0)	74.32
NM_030816.5	NP_110443.3	ANKRD13C	ANKRD13C_In8	Intron(0)	95.37
NM_030816.5	NP_110443.3	ANKRD13C	ANKRD13C_In9	Intron(0)	60.43
NM_030816.5	NP_110443.3	ANKRD13C	ANKRD13C_In10	Intron(2)	80.39
NM_030816.5	NP_110443.3	ANKRD13C	ANKRD13C_In11	Intron(2)	84.37
NM_030816.5	NP_110443.3	ANKRD13C	ANKRD13C_In12	Intron(1)	87.95
NM_203350.3	NP_976225.1	ZRANB2	ZRANB2_In1	Intron(2)	80.91
NM_203350.3	NP_976225.1	ZRANB2	ZRANB2_In2	Intron(1)	78.13
NM_203350.3	NP_976225.1	ZRANB2	ZRANB2_In3	Intron(2)	82.16
NM_203350.3	NP_976225.1	ZRANB2	ZRANB2_In4	Intron(1)	52.88
NM_203350.3	NP_976225.1	ZRANB2	ZRANB2_In5	Intron(0)	70.38
NM_203350.3	NP_976225.1	ZRANB2	ZRANB2_In6	Intron(0)	58.05
NM_203350.3	NP_976225.1	ZRANB2	ZRANB2_In7	Intron(2)	44.17
NM_203350.3	NP_976225.1	ZRANB2	ZRANB2_In8	Intron(2)	44.43
NM_203350.3	NP_976225.1	ZRANB2	ZRANB2_In9	Intron(2)	46.6
NM_173808.3	NP_776169.2	NEGR1	NEGR1_In1	Intron(2)	94.36
NM_173808.3	NP_776169.2	NEGR1	NEGR1_In2	Intron(1)	97.63
NM_173808.3	NP_776169.2	NEGR1	NEGR1_In3	Intron(1)	74.34
NM_173808.3	NP_776169.2	NEGR1	NEGR1_In4	Intron(1)	98.1
NM_173808.3	NP_776169.2	NEGR1	NEGR1_In5	Intron(2)	96.65
NM_173808.3	NP_776169.2	NEGR1	NEGR1_In6	Intron(1)	80.61
NM_001105659.2	NP_001099129.1	LRRIQ3	LRRIQ3_In2	Intron(0)	88.72
NM_001105659.2	NP_001099129.1	LRRIQ3	LRRIQ3_In3	Intron(0)	65.87
NM_001105659.2	NP_001099129.1	LRRIQ3	LRRIQ3_In4	Intron(2)	65.76
NM_001105659.2	NP_001099129.1	LRRIQ3	LRRIQ3_In5	Intron(0)	29.91
NM_001105659.2	NP_001099129.1	LRRIQ3	LRRIQ3_In6	Intron(1)	28.9
NM_001105659.2	NP_001099129.1	LRRIQ3	LRRIQ3_In7	Intron(2)	93.68
NM_001382280.1	NP_001369209.1	LRRC53	LRRC53_In2	Intron(1)	66.5
NM_001382280.1	NP_001369209.1	LRRC53	LRRC53_In3	Intron(1)	90.19
NM_001382280.1	NP_001369209.1	LRRC53	LRRC53_In4	Intron(1)	27.9
NM_001002912.5	NP_001002912.4	ERICH3	ERICH3_In1	Intron(2)	63.03
NM_001002912.5	NP_001002912.4	ERICH3	ERICH3_In2	Intron(0)	91.33
NM_001002912.5	NP_001002912.4	ERICH3	ERICH3_In3	Intron(0)	95.75
NM_001002912.5	NP_001002912.4	ERICH3	ERICH3_In4	Intron(0)	71.4
NM_001002912.5	NP_001002912.4	ERICH3	ERICH3_In5	Intron(0)	41.57
NM_001002912.5	NP_001002912.4	ERICH3	ERICH3_In6	Intron(0)	30.51
NM_001002912.5	NP_001002912.4	ERICH3	ERICH3_In7	Intron(0)	35.66
NM_001002912.5	NP_001002912.4	ERICH3	ERICH3_In8	Intron(1)	91.59
NM_001002912.5	NP_001002912.4	ERICH3	ERICH3_In9	Intron(2)	85.89
NM_001002912.5	NP_001002912.4	ERICH3	ERICH3_In10	Intron(1)	46.06
NM_001002912.5	NP_001002912.4	ERICH3	ERICH3_In11	Intron(1)	40.06
NM_001002912.5	NP_001002912.4	ERICH3	ERICH3_In12	Intron(1)	31.24
NM_001002912.5	NP_001002912.4	ERICH3	ERICH3_In13	Intron(1)	33.95
NM_001889.4	NP_001880.2	CRYZ	CRYZ_In2	Intron(0)	98.78
NM_001889.4	NP_001880.2	CRYZ	CRYZ_In3	Intron(0)	98.43
NM_001889.4	NP_001880.2	CRYZ	CRYZ_In4	Intron(2)	98.38
NM_001889.4	NP_001880.2	CRYZ	CRYZ_In5	Intron(0)	98.53
NM_001889.4	NP_001880.2	CRYZ	CRYZ_In6	Intron(0)	97.39
NM_001889.4	NP_001880.2	CRYZ	CRYZ_In7	Intron(0)	98.76
NM_001889.4	NP_001880.2	CRYZ	CRYZ_In8	Intron(0)	95.72
NM_080868.3	NP_543144.1	ASB17	ASB17_In1	Intron(2)	92.7
NM_080868.3	NP_543144.1	ASB17	ASB17_In2	Intron(0)	95.69
NM_005482.3	NP_005473.1	PIGK	PIGK_In1	Intron(0)	70.35
NM_005482.3	NP_005473.1	PIGK	PIGK_In2	Intron(0)	98.78
NM_005482.3	NP_005473.1	PIGK	PIGK_In3	Intron(2)	96.09
NM_005482.3	NP_005473.1	PIGK	PIGK_In4	Intron(0)	97.36
NM_005482.3	NP_005473.1	PIGK	PIGK_In5	Intron(1)	98.23
NM_005482.3	NP_005473.1	PIGK	PIGK_In6	Intron(2)	97.86
NM_005482.3	NP_005473.1	PIGK	PIGK_In7	Intron(0)	92.73
NM_005482.3	NP_005473.1	PIGK	PIGK_In8	Intron(0)	96.89
NM_005482.3	NP_005473.1	PIGK	PIGK_In9	Intron(2)	45.26
NM_005482.3	NP_005473.1	PIGK	PIGK_In10	Intron(0)	51.82
NM_015534.6	NP_056349.1	ZZZ3	ZZZ3_In5	Intron(2)	86.93
NM_015534.6	NP_056349.1	ZZZ3	ZZZ3_In6	Intron(0)	82.29
NM_015534.6	NP_056349.1	ZZZ3	ZZZ3_In7	Intron(1)	47.81
NM_015534.6	NP_056349.1	ZZZ3	ZZZ3_In8	Intron(0)	53.77
NM_015534.6	NP_056349.1	ZZZ3	ZZZ3_In9	Intron(0)	90.13
NM_015534.6	NP_056349.1	ZZZ3	ZZZ3_In10	Intron(0)	91.49
NM_015534.6	NP_056349.1	ZZZ3	ZZZ3_In11	Intron(0)	50.44
NM_015534.6	NP_056349.1	ZZZ3	ZZZ3_In12	Intron(0)	55.99
NM_015534.6	NP_056349.1	ZZZ3	ZZZ3_In13	Intron(0)	91.18
NM_015534.6	NP_056349.1	ZZZ3	ZZZ3_In14	Intron(2)	77.79
NM_003902.5	NP_003893.2	FUBP1	FUBP1_In1	Intron(0)	68.49
NM_003902.5	NP_003893.2	FUBP1	FUBP1_In2	Intron(1)	43.74
NM_003902.5	NP_003893.2	FUBP1	FUBP1_In3	Intron(1)	45.2
NM_003902.5	NP_003893.2	FUBP1	FUBP1_In4	Intron(2)	50.92
NM_003902.5	NP_003893.2	FUBP1	FUBP1_In5	Intron(1)	89.34
NM_003902.5	NP_003893.2	FUBP1	FUBP1_In6	Intron(1)	77.83
NM_003902.5	NP_003893.2	FUBP1	FUBP1_In7	Intron(2)	93.78
NM_003902.5	NP_003893.2	FUBP1	FUBP1_In8	Intron(0)	90.41
NM_003902.5	NP_003893.2	FUBP1	FUBP1_In9	Intron(0)	91.22
NM_003902.5	NP_003893.2	FUBP1	FUBP1_In10	Intron(0)	88.53
NM_003902.5	NP_003893.2	FUBP1	FUBP1_In11	Intron(1)	75.56
NM_003902.5	NP_003893.2	FUBP1	FUBP1_In12	Intron(0)	63.21
NM_003902.5	NP_003893.2	FUBP1	FUBP1_In13	Intron(1)	85.4
NM_003902.5	NP_003893.2	FUBP1	FUBP1_In14	Intron(0)	69.27
NM_003902.5	NP_003893.2	FUBP1	FUBP1_In15	Intron(2)	46.58
NM_003902.5	NP_003893.2	FUBP1	FUBP1_In16	Intron(1)	42.47
NM_003902.5	NP_003893.2	FUBP1	FUBP1_In17	Intron(1)	35.71
NM_003902.5	NP_003893.2	FUBP1	FUBP1_In18	Intron(1)	49.53
NM_003902.5	NP_003893.2	FUBP1	FUBP1_In19	Intron(0)	43.5
NM_022159.4	NP_071442.2	ADGRL4	ADGRL4_In1	Intron(1)	46.44
NM_022159.4	NP_071442.2	ADGRL4	ADGRL4_In2	Intron(1)	86.68
NM_022159.4	NP_071442.2	ADGRL4	ADGRL4_In3	Intron(1)	68.96
NM_022159.4	NP_071442.2	ADGRL4	ADGRL4_In4	Intron(0)	84.24
NM_022159.4	NP_071442.2	ADGRL4	ADGRL4_In5	Intron(0)	95.65
NM_022159.4	NP_071442.2	ADGRL4	ADGRL4_In6	Intron(1)	96.34
NM_022159.4	NP_071442.2	ADGRL4	ADGRL4_In7	Intron(1)	84.57
NM_022159.4	NP_071442.2	ADGRL4	ADGRL4_In8	Intron(0)	65.41
NM_022159.4	NP_071442.2	ADGRL4	ADGRL4_In9	Intron(0)	55.29
NM_022159.4	NP_071442.2	ADGRL4	ADGRL4_In10	Intron(0)	86.33
NM_022159.4	NP_071442.2	ADGRL4	ADGRL4_In11	Intron(2)	76.24
NM_022159.4	NP_071442.2	ADGRL4	ADGRL4_In12	Intron(0)	86.39
NM_022159.4	NP_071442.2	ADGRL4	ADGRL4_In13	Intron(2)	65.68
NM_022159.4	NP_071442.2	ADGRL4	ADGRL4_In14	Intron(0)	79.87
NM_024686.6	NP_078962.4	TTLL7	TTLL7_In2	Intron(1)	41.99
NM_024686.6	NP_078962.4	TTLL7	TTLL7_In3	Intron(1)	96.21
NM_024686.6	NP_078962.4	TTLL7	TTLL7_In4	Intron(0)	95.17
NM_024686.6	NP_078962.4	TTLL7	TTLL7_In5	Intron(2)	93.04
NM_024686.6	NP_078962.4	TTLL7	TTLL7_In6	Intron(2)	78.11
NM_024686.6	NP_078962.4	TTLL7	TTLL7_In7	Intron(0)	83.66
NM_024686.6	NP_078962.4	TTLL7	TTLL7_In8	Intron(0)	97.53
NM_024686.6	NP_078962.4	TTLL7	TTLL7_In9	Intron(0)	93.8
NM_024686.6	NP_078962.4	TTLL7	TTLL7_In10	Intron(2)	86.46
NM_024686.6	NP_078962.4	TTLL7	TTLL7_In11	Intron(0)	82.67
NM_024686.6	NP_078962.4	TTLL7	TTLL7_In12	Intron(2)	95.64
NM_024686.6	NP_078962.4	TTLL7	TTLL7_In13	Intron(0)	75.05
NM_024686.6	NP_078962.4	TTLL7	TTLL7_In14	Intron(0)	35.55
NM_024686.6	NP_078962.4	TTLL7	TTLL7_In15	Intron(1)	28.44
NM_024686.6	NP_078962.4	TTLL7	TTLL7_In16	Intron(0)	32.53
NM_024686.6	NP_078962.4	TTLL7	TTLL7_In17	Intron(0)	86.48
NM_024686.6	NP_078962.4	TTLL7	TTLL7_In18	Intron(0)	91.07
NM_024686.6	NP_078962.4	TTLL7	TTLL7_In19	Intron(2)	62.27
NM_024686.6	NP_078962.4	TTLL7	TTLL7_In20	Intron(2)	31.94
NM_005274.3	NP_005265.1	GNG5	GNG5_In2	Intron(0)	98.07
NM_004388.3	NP_004379.1	CTBS	CTBS_In1	Intron(0)	97.95
NM_004388.3	NP_004379.1	CTBS	CTBS_In2	Intron(1)	98.32
NM_004388.3	NP_004379.1	CTBS	CTBS_In3	Intron(0)	98.83
NM_004388.3	NP_004379.1	CTBS	CTBS_In4	Intron(1)	98.67
NM_004388.3	NP_004379.1	CTBS	CTBS_In5	Intron(0)	95.18
NM_004388.3	NP_004379.1	CTBS	CTBS_In6	Intron(0)	96.32
NM_001166293.2	NP_001159765.1	SSX2IP	SSX2IP_In2	Intron(1)	37.87
NM_001166293.2	NP_001159765.1	SSX2IP	SSX2IP_In3	Intron(0)	92.09
NM_001166293.2	NP_001159765.1	SSX2IP	SSX2IP_In4	Intron(0)	97.07
NM_001166293.2	NP_001159765.1	SSX2IP	SSX2IP_In5	Intron(0)	97.68
NM_001166293.2	NP_001159765.1	SSX2IP	SSX2IP_In6	Intron(1)	58.99
NM_001166293.2	NP_001159765.1	SSX2IP	SSX2IP_In7	Intron(2)	75.71
NM_001166293.2	NP_001159765.1	SSX2IP	SSX2IP_In8	Intron(0)	45.06
NM_001166293.2	NP_001159765.1	SSX2IP	SSX2IP_In9	Intron(1)	77.46
NM_001166293.2	NP_001159765.1	SSX2IP	SSX2IP_In10	Intron(0)	77.67
NM_001166293.2	NP_001159765.1	SSX2IP	SSX2IP_In11	Intron(0)	96.07
NM_001166293.2	NP_001159765.1	SSX2IP	SSX2IP_In12	Intron(1)	36.07
NM_001166293.2	NP_001159765.1	SSX2IP	SSX2IP_In13	Intron(2)	33.01
NM_012152.3	NP_036284.1	LPAR3	LPAR3_In2	Intron(1)	92.11
NM_153259.4	NP_694991.2	MCOLN2	MCOLN2_In1	Intron(2)	55.04
NM_153259.4	NP_694991.2	MCOLN2	MCOLN2_In2	Intron(0)	94.65
NM_153259.4	NP_694991.2	MCOLN2	MCOLN2_In3	Intron(0)	92.08
NM_153259.4	NP_694991.2	MCOLN2	MCOLN2_In4	Intron(1)	93
NM_153259.4	NP_694991.2	MCOLN2	MCOLN2_In5	Intron(2)	88.95
NM_153259.4	NP_694991.2	MCOLN2	MCOLN2_In6	Intron(0)	96.52
NM_153259.4	NP_694991.2	MCOLN2	MCOLN2_In7	Intron(1)	58
NM_153259.4	NP_694991.2	MCOLN2	MCOLN2_In8	Intron(0)	89.25
NM_153259.4	NP_694991.2	MCOLN2	MCOLN2_In9	Intron(0)	76.34
NM_153259.4	NP_694991.2	MCOLN2	MCOLN2_In10	Intron(0)	86.67
NM_153259.4	NP_694991.2	MCOLN2	MCOLN2_In11	Intron(0)	90.91
NM_153259.4	NP_694991.2	MCOLN2	MCOLN2_In12	Intron(0)	89.78
NM_153259.4	NP_694991.2	MCOLN2	MCOLN2_In13	Intron(2)	26.55
NM_018298.11	NP_060768.8	MCOLN3	MCOLN3_In2	Intron(0)	94.48
NM_018298.11	NP_060768.8	MCOLN3	MCOLN3_In3	Intron(0)	91.84
NM_018298.11	NP_060768.8	MCOLN3	MCOLN3_In4	Intron(1)	92.76
NM_018298.11	NP_060768.8	MCOLN3	MCOLN3_In5	Intron(2)	92.26
NM_018298.11	NP_060768.8	MCOLN3	MCOLN3_In6	Intron(0)	96.16
NM_018298.11	NP_060768.8	MCOLN3	MCOLN3_In7	Intron(1)	60.17
NM_018298.11	NP_060768.8	MCOLN3	MCOLN3_In8	Intron(0)	91.81
NM_018298.11	NP_060768.8	MCOLN3	MCOLN3_In9	Intron(0)	75.4
NM_018298.11	NP_060768.8	MCOLN3	MCOLN3_In10	Intron(0)	90.37
NM_018298.11	NP_060768.8	MCOLN3	MCOLN3_In11	Intron(0)	93.01
NM_018298.11	NP_060768.8	MCOLN3	MCOLN3_In12	Intron(0)	92.23
NM_032184.2	NP_115560.1	SYDE2	SYDE2_In1	Intron(1)	32.91
NM_032184.2	NP_115560.1	SYDE2	SYDE2_In2	Intron(1)	35.43
NM_032184.2	NP_115560.1	SYDE2	SYDE2_In3	Intron(0)	89.11
NM_032184.2	NP_115560.1	SYDE2	SYDE2_In4	Intron(1)	95.39
NM_032184.2	NP_115560.1	SYDE2	SYDE2_In5	Intron(0)	92.85
NM_032184.2	NP_115560.1	SYDE2	SYDE2_In6	Intron(1)	72.07
NM_198077.4	NP_932343.1	C1orf52	C1orf52_In1	Intron(0)	67.25
NM_198077.4	NP_932343.1	C1orf52	C1orf52_In2	Intron(1)	37.34
NM_003921.5	NP_003912.1	BCL10	BCL10_In1	Intron(0)	92.93
NM_003921.5	NP_003912.1	BCL10	BCL10_In2	Intron(1)	64.23
NM_012137.4	NP_036269.1	DDAH1	DDAH1_In1	Intron(0)	98.64
NM_012137.4	NP_036269.1	DDAH1	DDAH1_In2	Intron(1)	97.12
NM_012137.4	NP_036269.1	DDAH1	DDAH1_In3	Intron(0)	97.42
NM_012137.4	NP_036269.1	DDAH1	DDAH1_In4	Intron(0)	98.17
NM_012137.4	NP_036269.1	DDAH1	DDAH1_In5	Intron(0)	98.77
NM_017953.4	NP_060423.3	ZNHIT6	ZNHIT6_In1	Intron(2)	89.58
NM_017953.4	NP_060423.3	ZNHIT6	ZNHIT6_In2	Intron(2)	93.65
NM_017953.4	NP_060423.3	ZNHIT6	ZNHIT6_In3	Intron(1)	92.73
NM_017953.4	NP_060423.3	ZNHIT6	ZNHIT6_In4	Intron(0)	84.24
NM_017953.4	NP_060423.3	ZNHIT6	ZNHIT6_In5	Intron(2)	87.96
NM_017953.4	NP_060423.3	ZNHIT6	ZNHIT6_In6	Intron(2)	88.13
NM_017953.4	NP_060423.3	ZNHIT6	ZNHIT6_In7	Intron(2)	78.21
NM_017953.4	NP_060423.3	ZNHIT6	ZNHIT6_In8	Intron(2)	83.26
NM_017953.4	NP_060423.3	ZNHIT6	ZNHIT6_In9	Intron(1)	39.1
NM_152890.7	NP_690850.2	COL24A1	COL24A1_In1	Intron(2)	37.01
NM_152890.7	NP_690850.2	COL24A1	COL24A1_In2	Intron(1)	74.51
NM_152890.7	NP_690850.2	COL24A1	COL24A1_In3	Intron(0)	59.98
NM_152890.7	NP_690850.2	COL24A1	COL24A1_In4	Intron(0)	55.65
NM_152890.7	NP_690850.2	COL24A1	COL24A1_In5	Intron(0)	55.08
NM_152890.7	NP_690850.2	COL24A1	COL24A1_In6	Intron(0)	41.61
NM_152890.7	NP_690850.2	COL24A1	COL24A1_In7	Intron(0)	41.53
NM_152890.7	NP_690850.2	COL24A1	COL24A1_In8	Intron(0)	52.28
NM_152890.7	NP_690850.2	COL24A1	COL24A1_In9	Intron(0)	46.23
NM_152890.7	NP_690850.2	COL24A1	COL24A1_In10	Intron(0)	41.76
NM_152890.7	NP_690850.2	COL24A1	COL24A1_In11	Intron(0)	38.55
NM_152890.7	NP_690850.2	COL24A1	COL24A1_In12	Intron(0)	37.79
NM_152890.7	NP_690850.2	COL24A1	COL24A1_In13	Intron(0)	45.29
NM_152890.7	NP_690850.2	COL24A1	COL24A1_In14	Intron(0)	41.66
NM_152890.7	NP_690850.2	COL24A1	COL24A1_In15	Intron(0)	39.12
NM_152890.7	NP_690850.2	COL24A1	COL24A1_In16	Intron(0)	37.66
NM_152890.7	NP_690850.2	COL24A1	COL24A1_In17	Intron(0)	38.51
NM_152890.7	NP_690850.2	COL24A1	COL24A1_In18	Intron(0)	38.59
NM_152890.7	NP_690850.2	COL24A1	COL24A1_In19	Intron(0)	37.12
NM_152890.7	NP_690850.2	COL24A1	COL24A1_In20	Intron(0)	37.18
NM_152890.7	NP_690850.2	COL24A1	COL24A1_In21	Intron(0)	39.99
NM_152890.7	NP_690850.2	COL24A1	COL24A1_In22	Intron(0)	38.86
NM_152890.7	NP_690850.2	COL24A1	COL24A1_In23	Intron(0)	39.62
NM_152890.7	NP_690850.2	COL24A1	COL24A1_In24	Intron(0)	45.48
NM_152890.7	NP_690850.2	COL24A1	COL24A1_In25	Intron(0)	40.13
NM_152890.7	NP_690850.2	COL24A1	COL24A1_In26	Intron(0)	41.07
NM_152890.7	NP_690850.2	COL24A1	COL24A1_In27	Intron(0)	41.44
NM_152890.7	NP_690850.2	COL24A1	COL24A1_In28	Intron(0)	35.03
NM_152890.7	NP_690850.2	COL24A1	COL24A1_In29	Intron(0)	39.52
NM_152890.7	NP_690850.2	COL24A1	COL24A1_In30	Intron(0)	34.74
NM_152890.7	NP_690850.2	COL24A1	COL24A1_In31	Intron(0)	34.99
NM_152890.7	NP_690850.2	COL24A1	COL24A1_In32	Intron(0)	37.22
NM_152890.7	NP_690850.2	COL24A1	COL24A1_In33	Intron(0)	44.51
NM_152890.7	NP_690850.2	COL24A1	COL24A1_In34	Intron(0)	39.01
NM_152890.7	NP_690850.2	COL24A1	COL24A1_In35	Intron(0)	31.07
NM_152890.7	NP_690850.2	COL24A1	COL24A1_In36	Intron(0)	35.93
NM_152890.7	NP_690850.2	COL24A1	COL24A1_In37	Intron(0)	39.91
NM_152890.7	NP_690850.2	COL24A1	COL24A1_In38	Intron(0)	33.58
NM_152890.7	NP_690850.2	COL24A1	COL24A1_In39	Intron(0)	35.11
NM_152890.7	NP_690850.2	COL24A1	COL24A1_In40	Intron(0)	40.53
NM_152890.7	NP_690850.2	COL24A1	COL24A1_In41	Intron(0)	36.52
NM_152890.7	NP_690850.2	COL24A1	COL24A1_In42	Intron(0)	41.68
NM_152890.7	NP_690850.2	COL24A1	COL24A1_In43	Intron(0)	39.96
NM_152890.7	NP_690850.2	COL24A1	COL24A1_In44	Intron(0)	44.65
NM_152890.7	NP_690850.2	COL24A1	COL24A1_In45	Intron(0)	38.34
NM_152890.7	NP_690850.2	COL24A1	COL24A1_In46	Intron(0)	39.55
NM_152890.7	NP_690850.2	COL24A1	COL24A1_In47	Intron(0)	42.11
NM_152890.7	NP_690850.2	COL24A1	COL24A1_In48	Intron(0)	38.24
NM_152890.7	NP_690850.2	COL24A1	COL24A1_In49	Intron(0)	40.82
NM_152890.7	NP_690850.2	COL24A1	COL24A1_In50	Intron(0)	50.23
NM_152890.7	NP_690850.2	COL24A1	COL24A1_In51	Intron(0)	40.82
NM_152890.7	NP_690850.2	COL24A1	COL24A1_In52	Intron(0)	51.5
NM_152890.7	NP_690850.2	COL24A1	COL24A1_In53	Intron(0)	47.18
NM_152890.7	NP_690850.2	COL24A1	COL24A1_In54	Intron(0)	62.21
NM_152890.7	NP_690850.2	COL24A1	COL24A1_In55	Intron(0)	35.25
NM_152890.7	NP_690850.2	COL24A1	COL24A1_In56	Intron(0)	33.84
NM_152890.7	NP_690850.2	COL24A1	COL24A1_In57	Intron(1)	94.48
NM_152890.7	NP_690850.2	COL24A1	COL24A1_In58	Intron(0)	85.54
NM_152890.7	NP_690850.2	COL24A1	COL24A1_In59	Intron(0)	74.57
NM_001514.6	NP_001505.1	GTF2B	GTF2B_In1	Intron(2)	36.86
NM_001514.6	NP_001505.1	GTF2B	GTF2B_In2	Intron(1)	89.8
NM_001514.6	NP_001505.1	GTF2B	GTF2B_In3	Intron(0)	78.8
NM_001514.6	NP_001505.1	GTF2B	GTF2B_In4	Intron(0)	96.03
NM_001514.6	NP_001505.1	GTF2B	GTF2B_In5	Intron(1)	93.95
NM_001514.6	NP_001505.1	GTF2B	GTF2B_In6	Intron(1)	96.35
NM_001008661.3	NP_001008661.1	KYAT3	KYAT3_In2	Intron(0)	51.04
NM_001008661.3	NP_001008661.1	KYAT3	KYAT3_In3	Intron(2)	85.23
NM_001008661.3	NP_001008661.1	KYAT3	KYAT3_In4	Intron(0)	98.83
NM_001008661.3	NP_001008661.1	KYAT3	KYAT3_In5	Intron(0)	98.94
NM_001008661.3	NP_001008661.1	KYAT3	KYAT3_In6	Intron(0)	88.58
NM_001008661.3	NP_001008661.1	KYAT3	KYAT3_In7	Intron(0)	98.86
NM_001008661.3	NP_001008661.1	KYAT3	KYAT3_In8	Intron(1)	98.86
NM_001008661.3	NP_001008661.1	KYAT3	KYAT3_In9	Intron(0)	98.79
NM_001008661.3	NP_001008661.1	KYAT3	KYAT3_In10	Intron(0)	98.88
NM_001008661.3	NP_001008661.1	KYAT3	KYAT3_In11	Intron(1)	84.92
NM_001008661.3	NP_001008661.1	KYAT3	KYAT3_In12	Intron(0)	94.29
NM_001008661.3	NP_001008661.1	KYAT3	KYAT3_In13	Intron(0)	97.96
NM_018284.3	NP_060754.2	GBP3	GBP3_In2	Intron(1)	88.05
NM_018284.3	NP_060754.2	GBP3	GBP3_In3	Intron(0)	54.85
NM_018284.3	NP_060754.2	GBP3	GBP3_In4	Intron(2)	83.94
NM_018284.3	NP_060754.2	GBP3	GBP3_In5	Intron(1)	81.9
NM_018284.3	NP_060754.2	GBP3	GBP3_In6	Intron(1)	96.9
NM_018284.3	NP_060754.2	GBP3	GBP3_In7	Intron(0)	95.47
NM_018284.3	NP_060754.2	GBP3	GBP3_In8	Intron(0)	91.66
NM_018284.3	NP_060754.2	GBP3	GBP3_In9	Intron(1)	86.87
NM_018284.3	NP_060754.2	GBP3	GBP3_In10	Intron(0)	84.15
NM_002053.3	NP_002044.2	GBP1	GBP1_In2	Intron(1)	88.5
NM_002053.3	NP_002044.2	GBP1	GBP1_In3	Intron(0)	56.2
NM_002053.3	NP_002044.2	GBP1	GBP1_In4	Intron(2)	85.26
NM_002053.3	NP_002044.2	GBP1	GBP1_In5	Intron(1)	91.11
NM_002053.3	NP_002044.2	GBP1	GBP1_In6	Intron(1)	98.12
NM_002053.3	NP_002044.2	GBP1	GBP1_In7	Intron(0)	97.68
NM_002053.3	NP_002044.2	GBP1	GBP1_In8	Intron(0)	92.5
NM_002053.3	NP_002044.2	GBP1	GBP1_In9	Intron(1)	89.3
NM_002053.3	NP_002044.2	GBP1	GBP1_In10	Intron(0)	95.49
NM_004120.5	NP_004111.2	GBP2	GBP2_In2	Intron(1)	86.2
NM_004120.5	NP_004111.2	GBP2	GBP2_In3	Intron(0)	56.33
NM_004120.5	NP_004111.2	GBP2	GBP2_In4	Intron(2)	82.8
NM_004120.5	NP_004111.2	GBP2	GBP2_In5	Intron(1)	86.68
NM_004120.5	NP_004111.2	GBP2	GBP2_In6	Intron(1)	96.61
NM_004120.5	NP_004111.2	GBP2	GBP2_In7	Intron(0)	96.32
NM_004120.5	NP_004111.2	GBP2	GBP2_In8	Intron(0)	90.18
NM_004120.5	NP_004111.2	GBP2	GBP2_In9	Intron(1)	87.71
NM_004120.5	NP_004111.2	GBP2	GBP2_In10	Intron(0)	91.82
NM_207398.3	NP_997281.2	GBP7	GBP7_In2	Intron(1)	88.09
NM_207398.3	NP_997281.2	GBP7	GBP7_In3	Intron(0)	62.67
NM_207398.3	NP_997281.2	GBP7	GBP7_In4	Intron(2)	81.67
NM_207398.3	NP_997281.2	GBP7	GBP7_In5	Intron(1)	83.11
NM_207398.3	NP_997281.2	GBP7	GBP7_In6	Intron(1)	94.98
NM_207398.3	NP_997281.2	GBP7	GBP7_In7	Intron(0)	91
NM_207398.3	NP_997281.2	GBP7	GBP7_In8	Intron(0)	94.13
NM_207398.3	NP_997281.2	GBP7	GBP7_In9	Intron(1)	86.78
NM_207398.3	NP_997281.2	GBP7	GBP7_In10	Intron(0)	91.07
NM_052941.5	NP_443173.2	GBP4	GBP4_In1	Intron(1)	39.33
NM_052941.5	NP_443173.2	GBP4	GBP4_In2	Intron(1)	88.32
NM_052941.5	NP_443173.2	GBP4	GBP4_In3	Intron(0)	65.98
NM_052941.5	NP_443173.2	GBP4	GBP4_In4	Intron(2)	85.48
NM_052941.5	NP_443173.2	GBP4	GBP4_In5	Intron(1)	84.7
NM_052941.5	NP_443173.2	GBP4	GBP4_In6	Intron(1)	95.47
NM_052941.5	NP_443173.2	GBP4	GBP4_In7	Intron(0)	90.48
NM_052941.5	NP_443173.2	GBP4	GBP4_In8	Intron(0)	92.83
NM_052941.5	NP_443173.2	GBP4	GBP4_In9	Intron(1)	86.3
NM_052941.5	NP_443173.2	GBP4	GBP4_In10	Intron(0)	91.22
NM_052942.5	NP_443174.1	GBP5	GBP5_In3	Intron(1)	88.66
NM_052942.5	NP_443174.1	GBP5	GBP5_In4	Intron(0)	60.38
NM_052942.5	NP_443174.1	GBP5	GBP5_In5	Intron(2)	89.67
NM_052942.5	NP_443174.1	GBP5	GBP5_In6	Intron(1)	91.92
NM_052942.5	NP_443174.1	GBP5	GBP5_In7	Intron(1)	94.84
NM_052942.5	NP_443174.1	GBP5	GBP5_In8	Intron(0)	98.56
NM_052942.5	NP_443174.1	GBP5	GBP5_In9	Intron(0)	96.35
NM_052942.5	NP_443174.1	GBP5	GBP5_In10	Intron(1)	85.71
NM_052942.5	NP_443174.1	GBP5	GBP5_In11	Intron(0)	70.86
NM_020063.2	NP_064447.1	BARHL2	BARHL2_In1	Intron(1)	43.65
NM_020063.2	NP_064447.1	BARHL2	BARHL2_In2	Intron(2)	96.99
NM_201269.3	NP_958357.1	ZNF644	ZNF644_In2	Intron(2)	36.41
NM_201269.3	NP_958357.1	ZNF644	ZNF644_In3	Intron(1)	38.12
NM_201269.3	NP_958357.1	ZNF644	ZNF644_In4	Intron(1)	36.89
NM_201269.3	NP_958357.1	ZNF644	ZNF644_In5	Intron(2)	88.36
NM_001017975.6	NP_001017975.5	HFM1	HFM1_In2	Intron(2)	33.66
NM_001017975.6	NP_001017975.5	HFM1	HFM1_In3	Intron(1)	30.69
NM_001017975.6	NP_001017975.5	HFM1	HFM1_In4	Intron(2)	26.66
NM_001017975.6	NP_001017975.5	HFM1	HFM1_In5	Intron(1)	25.93
NM_001017975.6	NP_001017975.5	HFM1	HFM1_In6	Intron(1)	90.24
NM_001017975.6	NP_001017975.5	HFM1	HFM1_In7	Intron(0)	92.7
NM_001017975.6	NP_001017975.5	HFM1	HFM1_In8	Intron(1)	95.26
NM_001017975.6	NP_001017975.5	HFM1	HFM1_In9	Intron(0)	90.27
NM_001017975.6	NP_001017975.5	HFM1	HFM1_In10	Intron(0)	89.81
NM_001017975.6	NP_001017975.5	HFM1	HFM1_In11	Intron(0)	94.15
NM_001017975.6	NP_001017975.5	HFM1	HFM1_In12	Intron(0)	95.41
NM_001017975.6	NP_001017975.5	HFM1	HFM1_In13	Intron(2)	90.66
NM_001017975.6	NP_001017975.5	HFM1	HFM1_In14	Intron(1)	92.67
NM_001017975.6	NP_001017975.5	HFM1	HFM1_In15	Intron(1)	95.6
NM_001017975.6	NP_001017975.5	HFM1	HFM1_In16	Intron(0)	83.32
NM_001017975.6	NP_001017975.5	HFM1	HFM1_In17	Intron(2)	94.45
NM_001017975.6	NP_001017975.5	HFM1	HFM1_In18	Intron(1)	91.11
NM_001017975.6	NP_001017975.5	HFM1	HFM1_In19	Intron(1)	92.51
NM_001017975.6	NP_001017975.5	HFM1	HFM1_In20	Intron(1)	92.6
NM_001017975.6	NP_001017975.5	HFM1	HFM1_In21	Intron(0)	95.48
NM_001017975.6	NP_001017975.5	HFM1	HFM1_In22	Intron(2)	93.04
NM_001017975.6	NP_001017975.5	HFM1	HFM1_In23	Intron(2)	96.48
NM_001017975.6	NP_001017975.5	HFM1	HFM1_In24	Intron(1)	93.56
NM_001017975.6	NP_001017975.5	HFM1	HFM1_In25	Intron(1)	86.7
NM_001017975.6	NP_001017975.5	HFM1	HFM1_In26	Intron(0)	89.97
NM_001017975.6	NP_001017975.5	HFM1	HFM1_In27	Intron(0)	86.27
NM_001017975.6	NP_001017975.5	HFM1	HFM1_In28	Intron(2)	88.6
NM_001017975.6	NP_001017975.5	HFM1	HFM1_In29	Intron(1)	90.67
NM_001017975.6	NP_001017975.5	HFM1	HFM1_In30	Intron(1)	31.86
NM_001017975.6	NP_001017975.5	HFM1	HFM1_In31	Intron(1)	76.34
NM_001017975.6	NP_001017975.5	HFM1	HFM1_In32	Intron(0)	33.15
NM_001017975.6	NP_001017975.5	HFM1	HFM1_In33	Intron(2)	27.27
NM_001017975.6	NP_001017975.5	HFM1	HFM1_In34	Intron(1)	26.04
NM_001017975.6	NP_001017975.5	HFM1	HFM1_In35	Intron(1)	31.95
NM_001017975.6	NP_001017975.5	HFM1	HFM1_In36	Intron(2)	26.72
NM_001017975.6	NP_001017975.5	HFM1	HFM1_In37	Intron(0)	28.58
NM_001017975.6	NP_001017975.5	HFM1	HFM1_In38	Intron(2)	26.28
NM_003243.5	NP_003234.2	TGFBR3	TGFBR3_In2	Intron(1)	36.99
NM_003243.5	NP_003234.2	TGFBR3	TGFBR3_In3	Intron(0)	90.48
NM_003243.5	NP_003234.2	TGFBR3	TGFBR3_In4	Intron(0)	95.28
NM_003243.5	NP_003234.2	TGFBR3	TGFBR3_In5	Intron(1)	89.06
NM_003243.5	NP_003234.2	TGFBR3	TGFBR3_In6	Intron(2)	46.99
NM_003243.5	NP_003234.2	TGFBR3	TGFBR3_In7	Intron(0)	90.91
NM_003243.5	NP_003234.2	TGFBR3	TGFBR3_In8	Intron(1)	47.78
NM_003243.5	NP_003234.2	TGFBR3	TGFBR3_In9	Intron(0)	52.03
NM_003243.5	NP_003234.2	TGFBR3	TGFBR3_In10	Intron(0)	86.73
NM_003243.5	NP_003234.2	TGFBR3	TGFBR3_In11	Intron(0)	84.05
NM_003243.5	NP_003234.2	TGFBR3	TGFBR3_In12	Intron(0)	90.59
NM_003243.5	NP_003234.2	TGFBR3	TGFBR3_In13	Intron(0)	84.87
NM_003243.5	NP_003234.2	TGFBR3	TGFBR3_In14	Intron(1)	33.37
NM_003243.5	NP_003234.2	TGFBR3	TGFBR3_In15	Intron(1)	33.64
NM_003243.5	NP_003234.2	TGFBR3	TGFBR3_In16	Intron(1)	57.03
NM_053274.3	NP_444504.1	GLMN	GLMN_In2	Intron(0)	92.13
NM_053274.3	NP_444504.1	GLMN	GLMN_In3	Intron(0)	93.76
NM_053274.3	NP_444504.1	GLMN	GLMN_In4	Intron(0)	95.39
NM_053274.3	NP_444504.1	GLMN	GLMN_In5	Intron(1)	95.91
NM_053274.3	NP_444504.1	GLMN	GLMN_In6	Intron(2)	92.08
NM_053274.3	NP_444504.1	GLMN	GLMN_In7	Intron(0)	93.84
NM_053274.3	NP_444504.1	GLMN	GLMN_In8	Intron(2)	87.49
NM_053274.3	NP_444504.1	GLMN	GLMN_In9	Intron(2)	93.51
NM_053274.3	NP_444504.1	GLMN	GLMN_In10	Intron(0)	98.05
NM_053274.3	NP_444504.1	GLMN	GLMN_In11	Intron(0)	97.5
NM_053274.3	NP_444504.1	GLMN	GLMN_In12	Intron(0)	97.9
NM_053274.3	NP_444504.1	GLMN	GLMN_In13	Intron(2)	97.17
NM_053274.3	NP_444504.1	GLMN	GLMN_In14	Intron(0)	75.94
NM_053274.3	NP_444504.1	GLMN	GLMN_In15	Intron(2)	97.41
NM_053274.3	NP_444504.1	GLMN	GLMN_In16	Intron(0)	91.96
NM_053274.3	NP_444504.1	GLMN	GLMN_In17	Intron(1)	72.84
NM_053274.3	NP_444504.1	GLMN	GLMN_In18	Intron(0)	88.57
NM_005263.5	NP_005254.2	GFI1	GFI1_In2	Intron(1)	39.7
NM_005263.5	NP_005254.2	GFI1	GFI1_In3	Intron(1)	42.72
NM_005263.5	NP_005254.2	GFI1	GFI1_In4	Intron(0)	82.39
NM_005263.5	NP_005254.2	GFI1	GFI1_In5	Intron(0)	70.87
NM_005263.5	NP_005254.2	GFI1	GFI1_In6	Intron(1)	86.54
NM_001350197.2	NP_001337126.1	EVI5	EVI5_In2	Intron(2)	71.71
NM_001350197.2	NP_001337126.1	EVI5	EVI5_In3	Intron(0)	90.94
NM_001350197.2	NP_001337126.1	EVI5	EVI5_In4	Intron(0)	98.23
NM_001350197.2	NP_001337126.1	EVI5	EVI5_In5	Intron(0)	96
NM_001350197.2	NP_001337126.1	EVI5	EVI5_In6	Intron(0)	96.73
NM_001350197.2	NP_001337126.1	EVI5	EVI5_In7	Intron(0)	94.48
NM_001350197.2	NP_001337126.1	EVI5	EVI5_In8	Intron(0)	95.94
NM_001350197.2	NP_001337126.1	EVI5	EVI5_In9	Intron(2)	97.61
NM_001350197.2	NP_001337126.1	EVI5	EVI5_In10	Intron(0)	90.35
NM_001350197.2	NP_001337126.1	EVI5	EVI5_In11	Intron(0)	92.56
NM_001350197.2	NP_001337126.1	EVI5	EVI5_In12	Intron(0)	92.25
NM_001350197.2	NP_001337126.1	EVI5	EVI5_In13	Intron(0)	28.48
NM_001350197.2	NP_001337126.1	EVI5	EVI5_In14	Intron(0)	67.42
NM_001350197.2	NP_001337126.1	EVI5	EVI5_In15	Intron(0)	79.35
NM_001350197.2	NP_001337126.1	EVI5	EVI5_In16	Intron(0)	81.14
NM_001350197.2	NP_001337126.1	EVI5	EVI5_In17	Intron(0)	90.88
NM_001350197.2	NP_001337126.1	EVI5	EVI5_In18	Intron(0)	89.79
NM_001350197.2	NP_001337126.1	EVI5	EVI5_In19	Intron(0)	65.8
NM_001006605.5	NP_001006606.2	DIPK1A	DIPK1A_In1	Intron(0)	50.75
NM_001006605.5	NP_001006606.2	DIPK1A	DIPK1A_In2	Intron(0)	94.87
NM_001006605.5	NP_001006606.2	DIPK1A	DIPK1A_In3	Intron(0)	90.29
NM_001006605.5	NP_001006606.2	DIPK1A	DIPK1A_In4	Intron(0)	91.86
NM_016040.5	NP_057124.3	TMED5	TMED5_In1	Intron(0)	95.09
NM_016040.5	NP_057124.3	TMED5	TMED5_In2	Intron(2)	93.42
NM_016040.5	NP_057124.3	TMED5	TMED5_In3	Intron(0)	84.35
NM_003567.4	NP_003558.1	BCAR3	BCAR3_In2	Intron(2)	26.14
NM_003567.4	NP_003558.1	BCAR3	BCAR3_In3	Intron(0)	31.48
NM_003567.4	NP_003558.1	BCAR3	BCAR3_In4	Intron(0)	89.06
NM_003567.4	NP_003558.1	BCAR3	BCAR3_In5	Intron(2)	31.26
NM_003567.4	NP_003558.1	BCAR3	BCAR3_In6	Intron(1)	28.31
NM_003567.4	NP_003558.1	BCAR3	BCAR3_In7	Intron(0)	97
NM_003567.4	NP_003558.1	BCAR3	BCAR3_In8	Intron(2)	95.89
NM_003567.4	NP_003558.1	BCAR3	BCAR3_In9	Intron(0)	95.89
NM_003567.4	NP_003558.1	BCAR3	BCAR3_In10	Intron(1)	75
NM_003567.4	NP_003558.1	BCAR3	BCAR3_In11	Intron(1)	94.46
NM_014597.5	NP_055412.2	DNTTIP2	DNTTIP2_In1	Intron(0)	43.71
NM_014597.5	NP_055412.2	DNTTIP2	DNTTIP2_In2	Intron(2)	52.42
NM_014597.5	NP_055412.2	DNTTIP2	DNTTIP2_In3	Intron(0)	77.28
NM_014597.5	NP_055412.2	DNTTIP2	DNTTIP2_In4	Intron(0)	91.57
NM_014597.5	NP_055412.2	DNTTIP2	DNTTIP2_In5	Intron(0)	94.11
NM_014597.5	NP_055412.2	DNTTIP2	DNTTIP2_In6	Intron(2)	95.48
NM_002061.4	NP_002052.1	GCLM	GCLM_In1	Intron(0)	92.7
NM_002061.4	NP_002052.1	GCLM	GCLM_In2	Intron(0)	87.97
NM_002061.4	NP_002052.1	GCLM	GCLM_In3	Intron(1)	98.08
NM_002061.4	NP_002052.1	GCLM	GCLM_In4	Intron(1)	97.2
NM_002061.4	NP_002052.1	GCLM	GCLM_In5	Intron(0)	98.29
NM_002061.4	NP_002052.1	GCLM	GCLM_In6	Intron(1)	86.19
NM_004815.4	NP_004806.3	ARHGAP29	ARHGAP29_In2	Intron(1)	63.85
NM_004815.4	NP_004806.3	ARHGAP29	ARHGAP29_In3	Intron(1)	85.03
NM_004815.4	NP_004806.3	ARHGAP29	ARHGAP29_In4	Intron(2)	87.5
NM_004815.4	NP_004806.3	ARHGAP29	ARHGAP29_In5	Intron(0)	29.73
NM_004815.4	NP_004806.3	ARHGAP29	ARHGAP29_In6	Intron(1)	41
NM_004815.4	NP_004806.3	ARHGAP29	ARHGAP29_In7	Intron(1)	96.1
NM_004815.4	NP_004806.3	ARHGAP29	ARHGAP29_In8	Intron(0)	81.76
NM_004815.4	NP_004806.3	ARHGAP29	ARHGAP29_In9	Intron(0)	97.26
NM_004815.4	NP_004806.3	ARHGAP29	ARHGAP29_In10	Intron(0)	96.69
NM_004815.4	NP_004806.3	ARHGAP29	ARHGAP29_In11	Intron(0)	96.22
NM_004815.4	NP_004806.3	ARHGAP29	ARHGAP29_In12	Intron(0)	97
NM_004815.4	NP_004806.3	ARHGAP29	ARHGAP29_In13	Intron(2)	36.97
NM_004815.4	NP_004806.3	ARHGAP29	ARHGAP29_In14	Intron(1)	34.04
NM_004815.4	NP_004806.3	ARHGAP29	ARHGAP29_In15	Intron(1)	38.05
NM_004815.4	NP_004806.3	ARHGAP29	ARHGAP29_In16	Intron(1)	33.48
NM_004815.4	NP_004806.3	ARHGAP29	ARHGAP29_In17	Intron(0)	92.87
NM_004815.4	NP_004806.3	ARHGAP29	ARHGAP29_In18	Intron(0)	95.31
NM_004815.4	NP_004806.3	ARHGAP29	ARHGAP29_In19	Intron(0)	92.61
NM_004815.4	NP_004806.3	ARHGAP29	ARHGAP29_In20	Intron(2)	97.34
NM_004815.4	NP_004806.3	ARHGAP29	ARHGAP29_In21	Intron(0)	32.87
NM_004815.4	NP_004806.3	ARHGAP29	ARHGAP29_In22	Intron(1)	28.35
NM_001993.5	NP_001984.1	F3	F3_In1	Intron(1)	38.8
NM_001993.5	NP_001984.1	F3	F3_In2	Intron(2)	98.38
NM_001993.5	NP_001984.1	F3	F3_In3	Intron(1)	98.3
NM_001993.5	NP_001984.1	F3	F3_In4	Intron(0)	95.56
NM_001993.5	NP_001984.1	F3	F3_In5	Intron(1)	59.91
NM_001839.5	NP_001830.1	CNN3	CNN3_In1	Intron(0)	87.87
NM_001839.5	NP_001830.1	CNN3	CNN3_In2	Intron(2)	96.24
NM_001839.5	NP_001830.1	CNN3	CNN3_In3	Intron(0)	94.46
NM_001839.5	NP_001830.1	CNN3	CNN3_In4	Intron(0)	92.19
NM_001839.5	NP_001830.1	CNN3	CNN3_In5	Intron(0)	61.22
NM_001839.5	NP_001830.1	CNN3	CNN3_In6	Intron(0)	51.88
NM_144988.4	NP_659425.1	ALG14	ALG14_In1	Intron(1)	86.12
NM_144988.4	NP_659425.1	ALG14	ALG14_In2	Intron(0)	67.17
NM_144988.4	NP_659425.1	ALG14	ALG14_In3	Intron(0)	96.17
NM_000110.4	NP_000101.2	DPYD	DPYD_In1	Intron(0)	97
NM_000110.4	NP_000101.2	DPYD	DPYD_In2	Intron(0)	90.47
NM_000110.4	NP_000101.2	DPYD	DPYD_In3	Intron(2)	98.8
NM_000110.4	NP_000101.2	DPYD	DPYD_In4	Intron(0)	98.89
NM_000110.4	NP_000101.2	DPYD	DPYD_In5	Intron(0)	98.76
NM_000110.4	NP_000101.2	DPYD	DPYD_In6	Intron(2)	98.02
NM_000110.4	NP_000101.2	DPYD	DPYD_In7	Intron(0)	98.47
NM_000110.4	NP_000101.2	DPYD	DPYD_In8	Intron(1)	97.43
NM_000110.4	NP_000101.2	DPYD	DPYD_In9	Intron(1)	84.73
NM_000110.4	NP_000101.2	DPYD	DPYD_In10	Intron(0)	95.93
NM_000110.4	NP_000101.2	DPYD	DPYD_In11	Intron(1)	96.88
NM_000110.4	NP_000101.2	DPYD	DPYD_In12	Intron(0)	97.79
NM_000110.4	NP_000101.2	DPYD	DPYD_In13	Intron(0)	94.45
NM_000110.4	NP_000101.2	DPYD	DPYD_In14	Intron(0)	98.87
NM_000110.4	NP_000101.2	DPYD	DPYD_In15	Intron(0)	98.65
NM_000110.4	NP_000101.2	DPYD	DPYD_In16	Intron(0)	93.26
NM_000110.4	NP_000101.2	DPYD	DPYD_In17	Intron(1)	98.5
NM_000110.4	NP_000101.2	DPYD	DPYD_In18	Intron(1)	98.73
NM_000110.4	NP_000101.2	DPYD	DPYD_In19	Intron(0)	98.89
NM_000110.4	NP_000101.2	DPYD	DPYD_In20	Intron(0)	95.66
NM_000110.4	NP_000101.2	DPYD	DPYD_In21	Intron(0)	98.42
NM_000110.4	NP_000101.2	DPYD	DPYD_In22	Intron(0)	98.51
NM_001037317.2	NP_001032394.1	PLPPR5	PLPPR5_In1	Intron(0)	94.22
NM_001037317.2	NP_001032394.1	PLPPR5	PLPPR5_In2	Intron(1)	93.99
NM_001037317.2	NP_001032394.1	PLPPR5	PLPPR5_In3	Intron(0)	95.12
NM_001037317.2	NP_001032394.1	PLPPR5	PLPPR5_In4	Intron(0)	95.41
NM_001037317.2	NP_001032394.1	PLPPR5	PLPPR5_In5	Intron(0)	51.47
NM_001361041.2	NP_001347970.1	FRRS1	FRRS1_In3	Intron(1)	97.96
NM_001361041.2	NP_001347970.1	FRRS1	FRRS1_In4	Intron(0)	94.07
NM_001361041.2	NP_001347970.1	FRRS1	FRRS1_In5	Intron(2)	96.26
NM_001361041.2	NP_001347970.1	FRRS1	FRRS1_In6	Intron(0)	95.42
NM_001361041.2	NP_001347970.1	FRRS1	FRRS1_In7	Intron(0)	89.96
NM_001361041.2	NP_001347970.1	FRRS1	FRRS1_In8	Intron(0)	83.53
NM_001361041.2	NP_001347970.1	FRRS1	FRRS1_In9	Intron(1)	69.84
NM_001361041.2	NP_001347970.1	FRRS1	FRRS1_In10	Intron(1)	95.97
NM_001361041.2	NP_001347970.1	FRRS1	FRRS1_In11	Intron(0)	95.43
NM_001361041.2	NP_001347970.1	FRRS1	FRRS1_In12	Intron(0)	84.83
NM_001361041.2	NP_001347970.1	FRRS1	FRRS1_In13	Intron(2)	93.1
NM_001361041.2	NP_001347970.1	FRRS1	FRRS1_In14	Intron(1)	97.97
NM_001361041.2	NP_001347970.1	FRRS1	FRRS1_In15	Intron(1)	79.52
NM_001361041.2	NP_001347970.1	FRRS1	FRRS1_In16	Intron(0)	87.95
NM_194292.3	NP_919268.1	SASS6	SASS6_In1	Intron(2)	84.6
NM_194292.3	NP_919268.1	SASS6	SASS6_In2	Intron(0)	91.98
NM_194292.3	NP_919268.1	SASS6	SASS6_In3	Intron(2)	95.29
NM_194292.3	NP_919268.1	SASS6	SASS6_In4	Intron(2)	91.97
NM_194292.3	NP_919268.1	SASS6	SASS6_In5	Intron(0)	97.12
NM_194292.3	NP_919268.1	SASS6	SASS6_In6	Intron(0)	98.1
NM_194292.3	NP_919268.1	SASS6	SASS6_In7	Intron(0)	98.14
NM_194292.3	NP_919268.1	SASS6	SASS6_In8	Intron(0)	97.42
NM_194292.3	NP_919268.1	SASS6	SASS6_In9	Intron(0)	82.91
NM_194292.3	NP_919268.1	SASS6	SASS6_In10	Intron(0)	70.64
NM_194292.3	NP_919268.1	SASS6	SASS6_In11	Intron(0)	73.64
NM_194292.3	NP_919268.1	SASS6	SASS6_In12	Intron(1)	53.53
NM_194292.3	NP_919268.1	SASS6	SASS6_In13	Intron(0)	26.48
NM_194292.3	NP_919268.1	SASS6	SASS6_In14	Intron(0)	29.52
NM_194292.3	NP_919268.1	SASS6	SASS6_In15	Intron(2)	35
NM_194292.3	NP_919268.1	SASS6	SASS6_In16	Intron(1)	33.89
NM_144620.4	NP_653221.1	LRRC39	LRRC39_In3	Intron(2)	90.48
NM_144620.4	NP_653221.1	LRRC39	LRRC39_In4	Intron(0)	90.55
NM_144620.4	NP_653221.1	LRRC39	LRRC39_In5	Intron(1)	98.41
NM_144620.4	NP_653221.1	LRRC39	LRRC39_In6	Intron(0)	98.2
NM_144620.4	NP_653221.1	LRRC39	LRRC39_In7	Intron(2)	96.22
NM_144620.4	NP_653221.1	LRRC39	LRRC39_In8	Intron(2)	94.53
NM_144620.4	NP_653221.1	LRRC39	LRRC39_In9	Intron(1)	82.18
NM_001033025.3	NP_001028197.1	EXTL2	EXTL2_In2	Intron(2)	42.36
NM_001033025.3	NP_001028197.1	EXTL2	EXTL2_In3	Intron(1)	98.27
NM_001033025.3	NP_001028197.1	EXTL2	EXTL2_In4	Intron(0)	97.76
NM_015958.3	NP_057042.2	DPH5	DPH5_In2	Intron(0)	95.27
NM_015958.3	NP_057042.2	DPH5	DPH5_In3	Intron(2)	90.65
NM_015958.3	NP_057042.2	DPH5	DPH5_In4	Intron(0)	97
NM_015958.3	NP_057042.2	DPH5	DPH5_In5	Intron(1)	94.42
NM_015958.3	NP_057042.2	DPH5	DPH5_In6	Intron(2)	84.07
NM_015958.3	NP_057042.2	DPH5	DPH5_In7	Intron(1)	93.53
NM_001854.4	NP_001845.3	COL11A1	COL11A1_In1	Intron(1)	56.93
NM_001854.4	NP_001845.3	COL11A1	COL11A1_In2	Intron(1)	78.99
NM_001854.4	NP_001845.3	COL11A1	COL11A1_In3	Intron(2)	94.85
NM_001854.4	NP_001845.3	COL11A1	COL11A1_In4	Intron(0)	96.09
NM_001854.4	NP_001845.3	COL11A1	COL11A1_In5	Intron(0)	30.03
NM_001854.4	NP_001845.3	COL11A1	COL11A1_In6	Intron(0)	33.37
NM_001854.4	NP_001845.3	COL11A1	COL11A1_In7	Intron(0)	30.06
NM_001854.4	NP_001845.3	COL11A1	COL11A1_In8	Intron(0)	33.68
NM_001854.4	NP_001845.3	COL11A1	COL11A1_In9	Intron(0)	36.54
NM_001854.4	NP_001845.3	COL11A1	COL11A1_In10	Intron(0)	51.83
NM_001854.4	NP_001845.3	COL11A1	COL11A1_In11	Intron(0)	52.19
NM_001854.4	NP_001845.3	COL11A1	COL11A1_In12	Intron(0)	34.16
NM_001854.4	NP_001845.3	COL11A1	COL11A1_In13	Intron(0)	57.31
NM_001854.4	NP_001845.3	COL11A1	COL11A1_In14	Intron(0)	48.15
NM_001854.4	NP_001845.3	COL11A1	COL11A1_In15	Intron(0)	45.83
NM_001854.4	NP_001845.3	COL11A1	COL11A1_In16	Intron(0)	42.16
NM_001854.4	NP_001845.3	COL11A1	COL11A1_In17	Intron(0)	46.72
NM_001854.4	NP_001845.3	COL11A1	COL11A1_In18	Intron(0)	36.97
NM_001854.4	NP_001845.3	COL11A1	COL11A1_In19	Intron(0)	40.39
NM_001854.4	NP_001845.3	COL11A1	COL11A1_In20	Intron(0)	41.37
NM_001854.4	NP_001845.3	COL11A1	COL11A1_In21	Intron(0)	37.86
NM_001854.4	NP_001845.3	COL11A1	COL11A1_In22	Intron(0)	38.6
NM_001854.4	NP_001845.3	COL11A1	COL11A1_In23	Intron(0)	36.4
NM_001854.4	NP_001845.3	COL11A1	COL11A1_In24	Intron(0)	40.48
NM_001854.4	NP_001845.3	COL11A1	COL11A1_In25	Intron(0)	36.8
NM_001854.4	NP_001845.3	COL11A1	COL11A1_In26	Intron(0)	42.71
NM_001854.4	NP_001845.3	COL11A1	COL11A1_In27	Intron(0)	36.48
NM_001854.4	NP_001845.3	COL11A1	COL11A1_In28	Intron(0)	37.29
NM_001854.4	NP_001845.3	COL11A1	COL11A1_In29	Intron(0)	34.73
NM_001854.4	NP_001845.3	COL11A1	COL11A1_In30	Intron(0)	34.75
NM_001854.4	NP_001845.3	COL11A1	COL11A1_In31	Intron(0)	34.02
NM_001854.4	NP_001845.3	COL11A1	COL11A1_In32	Intron(0)	39.31
NM_001854.4	NP_001845.3	COL11A1	COL11A1_In33	Intron(0)	36.78
NM_001854.4	NP_001845.3	COL11A1	COL11A1_In34	Intron(0)	40.87
NM_001854.4	NP_001845.3	COL11A1	COL11A1_In35	Intron(0)	37.03
NM_001854.4	NP_001845.3	COL11A1	COL11A1_In36	Intron(0)	43.7
NM_001854.4	NP_001845.3	COL11A1	COL11A1_In37	Intron(0)	32.34
NM_001854.4	NP_001845.3	COL11A1	COL11A1_In38	Intron(0)	35.7
NM_001854.4	NP_001845.3	COL11A1	COL11A1_In39	Intron(0)	35.45
NM_001854.4	NP_001845.3	COL11A1	COL11A1_In40	Intron(0)	36.13
NM_001854.4	NP_001845.3	COL11A1	COL11A1_In41	Intron(0)	34.24
NM_001854.4	NP_001845.3	COL11A1	COL11A1_In42	Intron(0)	31.56
NM_001854.4	NP_001845.3	COL11A1	COL11A1_In43	Intron(0)	36.98
NM_001854.4	NP_001845.3	COL11A1	COL11A1_In44	Intron(0)	30.72
NM_001854.4	NP_001845.3	COL11A1	COL11A1_In45	Intron(0)	40.86
NM_001854.4	NP_001845.3	COL11A1	COL11A1_In46	Intron(0)	37.11
NM_001854.4	NP_001845.3	COL11A1	COL11A1_In47	Intron(0)	35.18
NM_001854.4	NP_001845.3	COL11A1	COL11A1_In48	Intron(0)	37
NM_001854.4	NP_001845.3	COL11A1	COL11A1_In49	Intron(0)	37.98
NM_001854.4	NP_001845.3	COL11A1	COL11A1_In50	Intron(0)	38.94
NM_001854.4	NP_001845.3	COL11A1	COL11A1_In51	Intron(0)	41.62
NM_001854.4	NP_001845.3	COL11A1	COL11A1_In52	Intron(0)	37.31
NM_001854.4	NP_001845.3	COL11A1	COL11A1_In53	Intron(0)	37.05
NM_001854.4	NP_001845.3	COL11A1	COL11A1_In54	Intron(0)	40.96
NM_001854.4	NP_001845.3	COL11A1	COL11A1_In55	Intron(0)	42.6
NM_001854.4	NP_001845.3	COL11A1	COL11A1_In56	Intron(0)	32.67
NM_001854.4	NP_001845.3	COL11A1	COL11A1_In57	Intron(0)	41.93
NM_001854.4	NP_001845.3	COL11A1	COL11A1_In58	Intron(0)	34.91
NM_001854.4	NP_001845.3	COL11A1	COL11A1_In59	Intron(0)	40.39
NM_001854.4	NP_001845.3	COL11A1	COL11A1_In60	Intron(0)	44.27
NM_001854.4	NP_001845.3	COL11A1	COL11A1_In61	Intron(0)	44.16
NM_001854.4	NP_001845.3	COL11A1	COL11A1_In62	Intron(0)	42.8
NM_001854.4	NP_001845.3	COL11A1	COL11A1_In63	Intron(1)	96.76
NM_001854.4	NP_001845.3	COL11A1	COL11A1_In64	Intron(0)	92.1
NM_001854.4	NP_001845.3	COL11A1	COL11A1_In65	Intron(0)	93.57
NM_001854.4	NP_001845.3	COL11A1	COL11A1_In66	Intron(0)	94.2
NM_001008218.2	NP_001008219.1	AMY1B	AMY1B_In2	Intron(0)	98.9
NM_001008218.2	NP_001008219.1	AMY1B	AMY1B_In3	Intron(0)	98.8
NM_001008218.2	NP_001008219.1	AMY1B	AMY1B_In4	Intron(0)	98.58
NM_001008218.2	NP_001008219.1	AMY1B	AMY1B_In5	Intron(0)	98.32
NM_001008218.2	NP_001008219.1	AMY1B	AMY1B_In6	Intron(2)	98.69
NM_001008218.2	NP_001008219.1	AMY1B	AMY1B_In7	Intron(2)	98.76
NM_001008218.2	NP_001008219.1	AMY1B	AMY1B_In8	Intron(0)	96.51
NM_001008218.2	NP_001008219.1	AMY1B	AMY1B_In9	Intron(2)	98.88
NM_001008218.2	NP_001008219.1	AMY1B	AMY1B_In10	Intron(2)	98.64
NM_006113.5	NP_006104.4	VAV3	VAV3_In1	Intron(0)	85.93
NM_006113.5	NP_006104.4	VAV3	VAV3_In2	Intron(0)	95.6
NM_006113.5	NP_006104.4	VAV3	VAV3_In3	Intron(2)	95.3
NM_006113.5	NP_006104.4	VAV3	VAV3_In4	Intron(2)	68.21
NM_006113.5	NP_006104.4	VAV3	VAV3_In5	Intron(0)	39.24
NM_006113.5	NP_006104.4	VAV3	VAV3_In6	Intron(0)	96.89
NM_006113.5	NP_006104.4	VAV3	VAV3_In7	Intron(0)	97.71
NM_006113.5	NP_006104.4	VAV3	VAV3_In8	Intron(2)	96.51
NM_006113.5	NP_006104.4	VAV3	VAV3_In9	Intron(0)	95.18
NM_006113.5	NP_006104.4	VAV3	VAV3_In10	Intron(0)	90.59
NM_006113.5	NP_006104.4	VAV3	VAV3_In11	Intron(0)	92.72
NM_006113.5	NP_006104.4	VAV3	VAV3_In12	Intron(0)	88.14
NM_006113.5	NP_006104.4	VAV3	VAV3_In13	Intron(2)	94.46
NM_006113.5	NP_006104.4	VAV3	VAV3_In14	Intron(0)	86.71
NM_006113.5	NP_006104.4	VAV3	VAV3_In15	Intron(2)	93.73
NM_006113.5	NP_006104.4	VAV3	VAV3_In16	Intron(2)	92.74
NM_006113.5	NP_006104.4	VAV3	VAV3_In17	Intron(1)	28.96
NM_006113.5	NP_006104.4	VAV3	VAV3_In18	Intron(0)	24.57
NM_006113.5	NP_006104.4	VAV3	VAV3_In19	Intron(1)	55.04
NM_006113.5	NP_006104.4	VAV3	VAV3_In20	Intron(0)	91.25
NM_006113.5	NP_006104.4	VAV3	VAV3_In21	Intron(0)	34.04
NM_006113.5	NP_006104.4	VAV3	VAV3_In22	Intron(2)	91.48
NM_006113.5	NP_006104.4	VAV3	VAV3_In23	Intron(2)	93.63
NM_006113.5	NP_006104.4	VAV3	VAV3_In24	Intron(0)	90.1
NM_006113.5	NP_006104.4	VAV3	VAV3_In25	Intron(1)	34.63
NM_006113.5	NP_006104.4	VAV3	VAV3_In26	Intron(0)	75.48
NM_013386.5	NP_037518.3	SLC25A24	SLC25A24_In1	Intron(0)	86.8
NM_013386.5	NP_037518.3	SLC25A24	SLC25A24_In2	Intron(1)	94.11
NM_013386.5	NP_037518.3	SLC25A24	SLC25A24_In3	Intron(2)	85.49
NM_013386.5	NP_037518.3	SLC25A24	SLC25A24_In4	Intron(0)	54.58
NM_013386.5	NP_037518.3	SLC25A24	SLC25A24_In5	Intron(0)	90.04
NM_013386.5	NP_037518.3	SLC25A24	SLC25A24_In6	Intron(0)	88.15
NM_013386.5	NP_037518.3	SLC25A24	SLC25A24_In7	Intron(0)	96.15
NM_013386.5	NP_037518.3	SLC25A24	SLC25A24_In8	Intron(0)	80.35
NM_013386.5	NP_037518.3	SLC25A24	SLC25A24_In9	Intron(1)	86.73
NM_001143989.3	NP_001137461.1	NBPF4	NBPF4_In2	Intron(1)	63.86
NM_001143989.3	NP_001137461.1	NBPF4	NBPF4_In3	Intron(2)	89
NM_001143989.3	NP_001137461.1	NBPF4	NBPF4_In4	Intron(1)	56.84
NM_001143989.3	NP_001137461.1	NBPF4	NBPF4_In5	Intron(2)	45.42
NM_001143989.3	NP_001137461.1	NBPF4	NBPF4_In6	Intron(1)	39.72
NM_001143989.3	NP_001137461.1	NBPF4	NBPF4_In7	Intron(2)	44.94
NM_001143989.3	NP_001137461.1	NBPF4	NBPF4_In8	Intron(1)	37.48
NM_001143989.3	NP_001137461.1	NBPF4	NBPF4_In9	Intron(2)	33.58
NM_001143989.3	NP_001137461.1	NBPF4	NBPF4_In10	Intron(1)	57.45
NM_001143989.3	NP_001137461.1	NBPF4	NBPF4_In11	Intron(2)	34.82
NM_001143989.3	NP_001137461.1	NBPF4	NBPF4_In12	Intron(1)	37.86
NM_001143989.3	NP_001137461.1	NBPF4	NBPF4_In13	Intron(1)	30.87
NM_001143989.3	NP_001137461.1	NBPF4	NBPF4_In14	Intron(0)	46.55
NM_001102592.2	NP_001096062.1	HENMT1	HENMT1_In2	Intron(0)	31.31
NM_001102592.2	NP_001096062.1	HENMT1	HENMT1_In3	Intron(0)	98.82
NM_001102592.2	NP_001096062.1	HENMT1	HENMT1_In4	Intron(2)	89.72
NM_001102592.2	NP_001096062.1	HENMT1	HENMT1_In5	Intron(2)	97.19
NM_001102592.2	NP_001096062.1	HENMT1	HENMT1_In6	Intron(2)	98.69
NM_001102592.2	NP_001096062.1	HENMT1	HENMT1_In7	Intron(0)	96.49
NM_152763.5	NP_689976.2	AKNAD1	AKNAD1_In2	Intron(0)	33.9
NM_152763.5	NP_689976.2	AKNAD1	AKNAD1_In3	Intron(1)	34.4
NM_152763.5	NP_689976.2	AKNAD1	AKNAD1_In4	Intron(0)	92.15
NM_152763.5	NP_689976.2	AKNAD1	AKNAD1_In5	Intron(0)	89.85
NM_152763.5	NP_689976.2	AKNAD1	AKNAD1_In6	Intron(2)	69.65
NM_152763.5	NP_689976.2	AKNAD1	AKNAD1_In7	Intron(0)	42.31
NM_152763.5	NP_689976.2	AKNAD1	AKNAD1_In8	Intron(2)	37.22
NM_152763.5	NP_689976.2	AKNAD1	AKNAD1_In9	Intron(0)	40.59
NM_152763.5	NP_689976.2	AKNAD1	AKNAD1_In10	Intron(2)	75.32
NM_152763.5	NP_689976.2	AKNAD1	AKNAD1_In11	Intron(1)	38.28
NM_152763.5	NP_689976.2	AKNAD1	AKNAD1_In12	Intron(1)	42.28
NM_152763.5	NP_689976.2	AKNAD1	AKNAD1_In13	Intron(1)	34.67
NM_152763.5	NP_689976.2	AKNAD1	AKNAD1_In14	Intron(2)	42.02
NM_152763.5	NP_689976.2	AKNAD1	AKNAD1_In15	Intron(0)	84.73
NM_001377458.1	NP_001364387.1	CLCC1	CLCC1_In3	Intron(0)	35.73
NM_001377458.1	NP_001364387.1	CLCC1	CLCC1_In4	Intron(0)	90.25
NM_001377458.1	NP_001364387.1	CLCC1	CLCC1_In5	Intron(0)	66.48
NM_001377458.1	NP_001364387.1	CLCC1	CLCC1_In6	Intron(0)	75.9
NM_001377458.1	NP_001364387.1	CLCC1	CLCC1_In7	Intron(0)	78.94
NM_001377458.1	NP_001364387.1	CLCC1	CLCC1_In8	Intron(1)	66.67
NM_001377458.1	NP_001364387.1	CLCC1	CLCC1_In9	Intron(0)	76.79
NM_001377458.1	NP_001364387.1	CLCC1	CLCC1_In10	Intron(0)	83.11
NM_001377458.1	NP_001364387.1	CLCC1	CLCC1_In11	Intron(0)	25.65
NM_001142551.2	NP_001136023.1	WDR47	WDR47_In2	Intron(2)	88.75
NM_001142551.2	NP_001136023.1	WDR47	WDR47_In3	Intron(2)	90.69
NM_001142551.2	NP_001136023.1	WDR47	WDR47_In4	Intron(0)	58.43
NM_001142551.2	NP_001136023.1	WDR47	WDR47_In5	Intron(2)	32.6
NM_001142551.2	NP_001136023.1	WDR47	WDR47_In6	Intron(0)	34.24
NM_001142551.2	NP_001136023.1	WDR47	WDR47_In7	Intron(2)	77.14
NM_001142551.2	NP_001136023.1	WDR47	WDR47_In8	Intron(2)	27.76
NM_001142551.2	NP_001136023.1	WDR47	WDR47_In9	Intron(0)	28.2
NM_001142551.2	NP_001136023.1	WDR47	WDR47_In10	Intron(2)	60.85
NM_001142551.2	NP_001136023.1	WDR47	WDR47_In11	Intron(1)	88.9
NM_001142551.2	NP_001136023.1	WDR47	WDR47_In12	Intron(1)	95.33
NM_001142551.2	NP_001136023.1	WDR47	WDR47_In13	Intron(1)	77.26
NM_001142551.2	NP_001136023.1	WDR47	WDR47_In14	Intron(1)	86.12
NM_005645.4	NP_005636.1	TAF13	TAF13_In1	Intron(0)	43.11
NM_005645.4	NP_005636.1	TAF13	TAF13_In2	Intron(1)	96.41
NM_005645.4	NP_005636.1	TAF13	TAF13_In3	Intron(0)	94.46
NM_001245025.3	NP_001231954.1	CFAP276	CFAP276_In1	Intron(0)	65.54
NM_001245025.3	NP_001231954.1	CFAP276	CFAP276_In2	Intron(0)	84.79
NM_001245025.3	NP_001231954.1	CFAP276	CFAP276_In3	Intron(2)	49.8
NM_001245025.3	NP_001231954.1	CFAP276	CFAP276_In4	Intron(1)	64.71
NM_001010985.3	NP_001010985.2	MYBPHL	MYBPHL_In1	Intron(1)	87.98
NM_001010985.3	NP_001010985.2	MYBPHL	MYBPHL_In2	Intron(0)	92.8
NM_001010985.3	NP_001010985.2	MYBPHL	MYBPHL_In3	Intron(1)	97.18
NM_001010985.3	NP_001010985.2	MYBPHL	MYBPHL_In4	Intron(0)	93.63
NM_001010985.3	NP_001010985.2	MYBPHL	MYBPHL_In5	Intron(1)	53.42
NM_001010985.3	NP_001010985.2	MYBPHL	MYBPHL_In6	Intron(0)	86.28
NM_001010985.3	NP_001010985.2	MYBPHL	MYBPHL_In7	Intron(1)	85.76
NM_002959.7	NP_002950.3	SORT1	SORT1_In1	Intron(0)	95.8
NM_002959.7	NP_002950.3	SORT1	SORT1_In2	Intron(0)	96.71
NM_002959.7	NP_002950.3	SORT1	SORT1_In3	Intron(2)	97.78
NM_002959.7	NP_002950.3	SORT1	SORT1_In4	Intron(0)	98.23
NM_002959.7	NP_002950.3	SORT1	SORT1_In5	Intron(0)	97
NM_002959.7	NP_002950.3	SORT1	SORT1_In6	Intron(2)	97
NM_002959.7	NP_002950.3	SORT1	SORT1_In7	Intron(1)	92.33
NM_002959.7	NP_002950.3	SORT1	SORT1_In8	Intron(0)	84.42
NM_002959.7	NP_002950.3	SORT1	SORT1_In9	Intron(1)	92.81
NM_002959.7	NP_002950.3	SORT1	SORT1_In10	Intron(1)	95.12
NM_002959.7	NP_002950.3	SORT1	SORT1_In11	Intron(0)	97
NM_002959.7	NP_002950.3	SORT1	SORT1_In12	Intron(1)	98.48
NM_002959.7	NP_002950.3	SORT1	SORT1_In13	Intron(2)	98.34
NM_002959.7	NP_002950.3	SORT1	SORT1_In14	Intron(1)	97.67
NM_002959.7	NP_002950.3	SORT1	SORT1_In15	Intron(2)	87.71
NM_002959.7	NP_002950.3	SORT1	SORT1_In16	Intron(2)	88.8
NM_002959.7	NP_002950.3	SORT1	SORT1_In17	Intron(0)	45.56
NM_002959.7	NP_002950.3	SORT1	SORT1_In18	Intron(2)	43.17
NM_002959.7	NP_002950.3	SORT1	SORT1_In19	Intron(0)	33.02
NM_002790.4	NP_002781.2	PSMA5	PSMA5_In1	Intron(2)	81.19
NM_002790.4	NP_002781.2	PSMA5	PSMA5_In2	Intron(0)	93.94
NM_002790.4	NP_002781.2	PSMA5	PSMA5_In3	Intron(1)	98.58
NM_002790.4	NP_002781.2	PSMA5	PSMA5_In4	Intron(0)	98.48
NM_002790.4	NP_002781.2	PSMA5	PSMA5_In5	Intron(0)	90.33
NM_002790.4	NP_002781.2	PSMA5	PSMA5_In6	Intron(2)	98.71
NM_002790.4	NP_002781.2	PSMA5	PSMA5_In7	Intron(0)	96.58
NM_002790.4	NP_002781.2	PSMA5	PSMA5_In8	Intron(0)	98.1
NM_001377295.2	NP_001364224.1	GNAT2	GNAT2_In2	Intron(1)	97.42
NM_001377295.2	NP_001364224.1	GNAT2	GNAT2_In3	Intron(2)	96.88
NM_001377295.2	NP_001364224.1	GNAT2	GNAT2_In4	Intron(0)	95.77
NM_001377295.2	NP_001364224.1	GNAT2	GNAT2_In5	Intron(2)	98
NM_001377295.2	NP_001364224.1	GNAT2	GNAT2_In6	Intron(2)	96.68
NM_001377295.2	NP_001364224.1	GNAT2	GNAT2_In7	Intron(0)	97.56
NM_001377295.2	NP_001364224.1	GNAT2	GNAT2_In8	Intron(1)	94.63
NM_000849.5	NP_000840.2	GSTM3	GSTM3_In2	Intron(0)	97.51
NM_000849.5	NP_000840.2	GSTM3	GSTM3_In3	Intron(1)	94.92
NM_000849.5	NP_000840.2	GSTM3	GSTM3_In4	Intron(0)	98.49
NM_000849.5	NP_000840.2	GSTM3	GSTM3_In5	Intron(1)	98.04
NM_000849.5	NP_000840.2	GSTM3	GSTM3_In6	Intron(0)	97.94
NM_000849.5	NP_000840.2	GSTM3	GSTM3_In7	Intron(0)	98.4
NM_000849.5	NP_000840.2	GSTM3	GSTM3_In8	Intron(0)	98.62
NM_133181.4	NP_573444.2	EPS8L3	EPS8L3_In2	Intron(1)	89.74
NM_133181.4	NP_573444.2	EPS8L3	EPS8L3_In3	Intron(0)	94.15
NM_133181.4	NP_573444.2	EPS8L3	EPS8L3_In4	Intron(0)	90.39
NM_133181.4	NP_573444.2	EPS8L3	EPS8L3_In5	Intron(0)	90.67
NM_133181.4	NP_573444.2	EPS8L3	EPS8L3_In6	Intron(2)	51.48
NM_133181.4	NP_573444.2	EPS8L3	EPS8L3_In7	Intron(1)	33.42
NM_133181.4	NP_573444.2	EPS8L3	EPS8L3_In8	Intron(0)	88.74
NM_133181.4	NP_573444.2	EPS8L3	EPS8L3_In9	Intron(1)	66.27
NM_133181.4	NP_573444.2	EPS8L3	EPS8L3_In10	Intron(0)	90.96
NM_133181.4	NP_573444.2	EPS8L3	EPS8L3_In11	Intron(0)	93.89
NM_133181.4	NP_573444.2	EPS8L3	EPS8L3_In12	Intron(2)	89.27
NM_133181.4	NP_573444.2	EPS8L3	EPS8L3_In13	Intron(0)	31.46
NM_133181.4	NP_573444.2	EPS8L3	EPS8L3_In14	Intron(2)	36.21
NM_133181.4	NP_573444.2	EPS8L3	EPS8L3_In15	Intron(0)	89.64
NM_133181.4	NP_573444.2	EPS8L3	EPS8L3_In16	Intron(0)	55.26
NM_133181.4	NP_573444.2	EPS8L3	EPS8L3_In17	Intron(2)	87.27
NM_133181.4	NP_573444.2	EPS8L3	EPS8L3_In18	Intron(0)	68.6
NM_006492.3	NP_006483.2	ALX3	ALX3_In1	Intron(1)	43.03
NM_006492.3	NP_006483.2	ALX3	ALX3_In2	Intron(0)	98.4
NM_006492.3	NP_006483.2	ALX3	ALX3_In3	Intron(0)	48.05
NM_004696.3	NP_004687.1	SLC16A4	SLC16A4_In2	Intron(0)	96.39
NM_004696.3	NP_004687.1	SLC16A4	SLC16A4_In3	Intron(1)	89.89
NM_004696.3	NP_004687.1	SLC16A4	SLC16A4_In4	Intron(1)	95.99
NM_004696.3	NP_004687.1	SLC16A4	SLC16A4_In5	Intron(1)	97.48
NM_004696.3	NP_004687.1	SLC16A4	SLC16A4_In6	Intron(1)	91.2
NM_004696.3	NP_004687.1	SLC16A4	SLC16A4_In7	Intron(0)	93.56
NM_004696.3	NP_004687.1	SLC16A4	SLC16A4_In8	Intron(1)	69.93
NM_001382293.1	NP_001369222.1	LAMTOR5	LAMTOR5_In1	Intron(2)	98.38
NM_001382293.1	NP_001369222.1	LAMTOR5	LAMTOR5_In2	Intron(1)	98.12
NM_001382293.1	NP_001369222.1	LAMTOR5	LAMTOR5_In3	Intron(2)	96.91
NM_018372.4	NP_060842.3	LRIF1	LRIF1_In1	Intron(2)	45.05
NM_018372.4	NP_060842.3	LRIF1	LRIF1_In2	Intron(0)	37.26
NM_018372.4	NP_060842.3	LRIF1	LRIF1_In3	Intron(0)	34.27
NM_001349884.2	NP_001336813.1	DRAM2	DRAM2_In4	Intron(2)	95.44
NM_001349884.2	NP_001336813.1	DRAM2	DRAM2_In5	Intron(1)	98.5
NM_001349884.2	NP_001336813.1	DRAM2	DRAM2_In6	Intron(0)	92
NM_001349884.2	NP_001336813.1	DRAM2	DRAM2_In7	Intron(1)	95.75
NM_001349884.2	NP_001336813.1	DRAM2	DRAM2_In8	Intron(0)	92.41
NM_001349884.2	NP_001336813.1	DRAM2	DRAM2_In9	Intron(0)	87.4
NM_024901.5	NP_079177.2	DENND2D	DENND2D_In1	Intron(1)	34.03
NM_024901.5	NP_079177.2	DENND2D	DENND2D_In2	Intron(0)	77.11
NM_024901.5	NP_079177.2	DENND2D	DENND2D_In3	Intron(2)	91.85
NM_024901.5	NP_079177.2	DENND2D	DENND2D_In4	Intron(0)	90.04
NM_024901.5	NP_079177.2	DENND2D	DENND2D_In5	Intron(0)	94.26
NM_024901.5	NP_079177.2	DENND2D	DENND2D_In6	Intron(0)	90.39
NM_024901.5	NP_079177.2	DENND2D	DENND2D_In7	Intron(2)	96.27
NM_024901.5	NP_079177.2	DENND2D	DENND2D_In8	Intron(0)	96.09
NM_024901.5	NP_079177.2	DENND2D	DENND2D_In9	Intron(0)	95.18
NM_024901.5	NP_079177.2	DENND2D	DENND2D_In10	Intron(1)	85.63
NM_024901.5	NP_079177.2	DENND2D	DENND2D_In11	Intron(1)	74.49
NM_002557.4	NP_002548.3	OVGP1	OVGP1_In1	Intron(1)	77.21
NM_002557.4	NP_002548.3	OVGP1	OVGP1_In2	Intron(1)	50.8
NM_002557.4	NP_002548.3	OVGP1	OVGP1_In3	Intron(2)	97.4
NM_002557.4	NP_002548.3	OVGP1	OVGP1_In4	Intron(2)	98.16
NM_002557.4	NP_002548.3	OVGP1	OVGP1_In5	Intron(0)	98.76
NM_002557.4	NP_002548.3	OVGP1	OVGP1_In6	Intron(2)	98.11
NM_002557.4	NP_002548.3	OVGP1	OVGP1_In7	Intron(0)	98.05
NM_002557.4	NP_002548.3	OVGP1	OVGP1_In8	Intron(0)	97.8
NM_002557.4	NP_002548.3	OVGP1	OVGP1_In9	Intron(0)	98.38
NM_002557.4	NP_002548.3	OVGP1	OVGP1_In10	Intron(1)	63.37
NM_024102.4	NP_077007.1	WDR77	WDR77_In1	Intron(1)	95.92
NM_024102.4	NP_077007.1	WDR77	WDR77_In2	Intron(1)	98.11
NM_024102.4	NP_077007.1	WDR77	WDR77_In3	Intron(2)	98.6
NM_024102.4	NP_077007.1	WDR77	WDR77_In4	Intron(1)	97.13
NM_024102.4	NP_077007.1	WDR77	WDR77_In5	Intron(0)	95.06
NM_024102.4	NP_077007.1	WDR77	WDR77_In6	Intron(1)	75.17
NM_024102.4	NP_077007.1	WDR77	WDR77_In7	Intron(1)	96.08
NM_024102.4	NP_077007.1	WDR77	WDR77_In8	Intron(2)	89.23
NM_024102.4	NP_077007.1	WDR77	WDR77_In9	Intron(2)	95.61
NM_000677.4	NP_000668.1	ADORA3	ADORA3_In1	Intron(2)	93.27
NM_019099.5	NP_061972.1	INKA2	INKA2_In1	Intron(0)	95.22
NM_001378969.1	NP_001365898.1	KCND3	KCND3_In2	Intron(2)	95.81
NM_001378969.1	NP_001365898.1	KCND3	KCND3_In3	Intron(0)	77.9
NM_001378969.1	NP_001365898.1	KCND3	KCND3_In4	Intron(0)	42.38
NM_001378969.1	NP_001365898.1	KCND3	KCND3_In5	Intron(0)	48.09
NM_001378969.1	NP_001365898.1	KCND3	KCND3_In6	Intron(0)	38.44
NM_001378969.1	NP_001365898.1	KCND3	KCND3_In7	Intron(2)	32.68
NM_017744.5	NP_060214.2	ST7L	ST7L_In1	Intron(1)	76.8
NM_017744.5	NP_060214.2	ST7L	ST7L_In2	Intron(0)	89.01
NM_017744.5	NP_060214.2	ST7L	ST7L_In3	Intron(1)	60.41
NM_017744.5	NP_060214.2	ST7L	ST7L_In4	Intron(2)	96.54
NM_017744.5	NP_060214.2	ST7L	ST7L_In5	Intron(1)	97.54
NM_017744.5	NP_060214.2	ST7L	ST7L_In6	Intron(2)	96.32
NM_017744.5	NP_060214.2	ST7L	ST7L_In7	Intron(1)	93.48
NM_017744.5	NP_060214.2	ST7L	ST7L_In8	Intron(0)	93.76
NM_017744.5	NP_060214.2	ST7L	ST7L_In9	Intron(1)	79.08
NM_017744.5	NP_060214.2	ST7L	ST7L_In10	Intron(2)	90.07
NM_017744.5	NP_060214.2	ST7L	ST7L_In11	Intron(0)	97.72
NM_017744.5	NP_060214.2	ST7L	ST7L_In12	Intron(1)	84.61
NM_017744.5	NP_060214.2	ST7L	ST7L_In13	Intron(1)	93.93
NM_017744.5	NP_060214.2	ST7L	ST7L_In14	Intron(0)	76.38
NM_175744.5	NP_786886.1	RHOC	RHOC_In3	Intron(0)	96.25
NM_175744.5	NP_786886.1	RHOC	RHOC_In4	Intron(1)	98.6
NM_175744.5	NP_786886.1	RHOC	RHOC_In5	Intron(0)	98.04
NM_005167.7	NP_005158.5	PPM1J	PPM1J_In1	Intron(2)	98.3
NM_005167.7	NP_005158.5	PPM1J	PPM1J_In2	Intron(0)	87.12
NM_005167.7	NP_005158.5	PPM1J	PPM1J_In3	Intron(0)	97.66
NM_005167.7	NP_005158.5	PPM1J	PPM1J_In4	Intron(2)	98.47
NM_005167.7	NP_005158.5	PPM1J	PPM1J_In5	Intron(0)	97.36
NM_005167.7	NP_005158.5	PPM1J	PPM1J_In6	Intron(2)	96.77
NM_005167.7	NP_005158.5	PPM1J	PPM1J_In7	Intron(0)	93.21
NM_005167.7	NP_005158.5	PPM1J	PPM1J_In8	Intron(0)	98.62
NM_005167.7	NP_005158.5	PPM1J	PPM1J_In9	Intron(2)	93.92
NM_003051.4	NP_003042.3	SLC16A1	SLC16A1_In2	Intron(1)	87.23
NM_003051.4	NP_003042.3	SLC16A1	SLC16A1_In3	Intron(1)	96.56
NM_003051.4	NP_003042.3	SLC16A1	SLC16A1_In4	Intron(1)	95.17
NM_001323043.2	NP_001309972.1	PHTF1	PHTF1_In2	Intron(0)	76.96
NM_001323043.2	NP_001309972.1	PHTF1	PHTF1_In3	Intron(0)	46.07
NM_001323043.2	NP_001309972.1	PHTF1	PHTF1_In4	Intron(1)	52.08
NM_001323043.2	NP_001309972.1	PHTF1	PHTF1_In5	Intron(1)	92.7
NM_001323043.2	NP_001309972.1	PHTF1	PHTF1_In6	Intron(2)	33.07
NM_001323043.2	NP_001309972.1	PHTF1	PHTF1_In7	Intron(2)	32
NM_001323043.2	NP_001309972.1	PHTF1	PHTF1_In8	Intron(0)	27.3
NM_001323043.2	NP_001309972.1	PHTF1	PHTF1_In9	Intron(0)	30.76
NM_001323043.2	NP_001309972.1	PHTF1	PHTF1_In10	Intron(0)	30.57
NM_001323043.2	NP_001309972.1	PHTF1	PHTF1_In11	Intron(0)	46.84
NM_001323043.2	NP_001309972.1	PHTF1	PHTF1_In12	Intron(0)	87
NM_001323043.2	NP_001309972.1	PHTF1	PHTF1_In13	Intron(0)	89.12
NM_001323043.2	NP_001309972.1	PHTF1	PHTF1_In14	Intron(0)	75.47
NM_001323043.2	NP_001309972.1	PHTF1	PHTF1_In15	Intron(0)	81.55
NM_001323043.2	NP_001309972.1	PHTF1	PHTF1_In16	Intron(0)	86.77
NM_001323043.2	NP_001309972.1	PHTF1	PHTF1_In17	Intron(0)	68.9
NM_001323043.2	NP_001309972.1	PHTF1	PHTF1_In18	Intron(0)	59.63
NM_018364.5	NP_060834.2	RSBN1	RSBN1_In1	Intron(1)	40.54
NM_018364.5	NP_060834.2	RSBN1	RSBN1_In2	Intron(0)	95.2
NM_018364.5	NP_060834.2	RSBN1	RSBN1_In3	Intron(0)	97.63
NM_018364.5	NP_060834.2	RSBN1	RSBN1_In4	Intron(2)	52.33
NM_018364.5	NP_060834.2	RSBN1	RSBN1_In5	Intron(2)	76.2
NM_018364.5	NP_060834.2	RSBN1	RSBN1_In6	Intron(0)	91.91
NM_001010922.3	NP_001010922.1	BCL2L15	BCL2L15_In1	Intron(1)	45.14
NM_001010922.3	NP_001010922.1	BCL2L15	BCL2L15_In2	Intron(0)	81.23
NM_001010922.3	NP_001010922.1	BCL2L15	BCL2L15_In3	Intron(0)	91.25
NM_001253852.3	NP_001240781.1	AP4B1	AP4B1_In1	Intron(2)	93.48
NM_001253852.3	NP_001240781.1	AP4B1	AP4B1_In2	Intron(2)	84.69
NM_001253852.3	NP_001240781.1	AP4B1	AP4B1_In3	Intron(1)	79.71
NM_001253852.3	NP_001240781.1	AP4B1	AP4B1_In4	Intron(2)	89.48
NM_001253852.3	NP_001240781.1	AP4B1	AP4B1_In5	Intron(1)	89.06
NM_001253852.3	NP_001240781.1	AP4B1	AP4B1_In6	Intron(1)	90.92
NM_001253852.3	NP_001240781.1	AP4B1	AP4B1_In7	Intron(0)	89.62
NM_001253852.3	NP_001240781.1	AP4B1	AP4B1_In8	Intron(1)	89.83
NM_001253852.3	NP_001240781.1	AP4B1	AP4B1_In9	Intron(1)	23.16
NM_001253772.2	NP_001240701.1	SYT6	SYT6_In1	Intron(1)	50.28
NM_001253772.2	NP_001240701.1	SYT6	SYT6_In2	Intron(2)	43.81
NM_001253772.2	NP_001240701.1	SYT6	SYT6_In3	Intron(0)	50.31
NM_001253772.2	NP_001240701.1	SYT6	SYT6_In4	Intron(1)	96.49
NM_001253772.2	NP_001240701.1	SYT6	SYT6_In5	Intron(2)	87.12
NM_001253772.2	NP_001240701.1	SYT6	SYT6_In6	Intron(0)	29.43
NM_015906.4	NP_056990.3	TRIM33	TRIM33_In1	Intron(1)	76.51
NM_015906.4	NP_056990.3	TRIM33	TRIM33_In2	Intron(0)	84.27
NM_015906.4	NP_056990.3	TRIM33	TRIM33_In3	Intron(1)	44.64
NM_015906.4	NP_056990.3	TRIM33	TRIM33_In4	Intron(2)	93.82
NM_015906.4	NP_056990.3	TRIM33	TRIM33_In5	Intron(2)	90.55
NM_015906.4	NP_056990.3	TRIM33	TRIM33_In6	Intron(0)	92.8
NM_015906.4	NP_056990.3	TRIM33	TRIM33_In7	Intron(0)	94.49
NM_015906.4	NP_056990.3	TRIM33	TRIM33_In8	Intron(1)	75.63
NM_015906.4	NP_056990.3	TRIM33	TRIM33_In9	Intron(0)	40.52
NM_015906.4	NP_056990.3	TRIM33	TRIM33_In10	Intron(0)	32.74
NM_015906.4	NP_056990.3	TRIM33	TRIM33_In11	Intron(0)	32.95
NM_015906.4	NP_056990.3	TRIM33	TRIM33_In12	Intron(1)	35.82
NM_015906.4	NP_056990.3	TRIM33	TRIM33_In13	Intron(2)	36.38
NM_015906.4	NP_056990.3	TRIM33	TRIM33_In14	Intron(0)	30.08
NM_015906.4	NP_056990.3	TRIM33	TRIM33_In15	Intron(2)	73.79
NM_015906.4	NP_056990.3	TRIM33	TRIM33_In16	Intron(0)	95.15
NM_015906.4	NP_056990.3	TRIM33	TRIM33_In17	Intron(0)	81.58
NM_015906.4	NP_056990.3	TRIM33	TRIM33_In18	Intron(0)	79.04
NM_015906.4	NP_056990.3	TRIM33	TRIM33_In19	Intron(0)	43.98
NM_005872.3	NP_005863.1	BCAS2	BCAS2_In1	Intron(0)	92.27
NM_005872.3	NP_005863.1	BCAS2	BCAS2_In2	Intron(0)	92.98
NM_005872.3	NP_005863.1	BCAS2	BCAS2_In3	Intron(2)	80.1
NM_005872.3	NP_005863.1	BCAS2	BCAS2_In4	Intron(2)	98.36
NM_005872.3	NP_005863.1	BCAS2	BCAS2_In5	Intron(2)	98.54
NM_005872.3	NP_005863.1	BCAS2	BCAS2_In6	Intron(2)	97.71
NM_001256404.2	NP_001243333.1	DENND2C	DENND2C_In4	Intron(2)	35.94
NM_001256404.2	NP_001243333.1	DENND2C	DENND2C_In5	Intron(1)	37.34
NM_001256404.2	NP_001243333.1	DENND2C	DENND2C_In6	Intron(0)	30.81
NM_001256404.2	NP_001243333.1	DENND2C	DENND2C_In7	Intron(0)	91.46
NM_001256404.2	NP_001243333.1	DENND2C	DENND2C_In8	Intron(1)	27.72
NM_001256404.2	NP_001243333.1	DENND2C	DENND2C_In9	Intron(1)	43.4
NM_001256404.2	NP_001243333.1	DENND2C	DENND2C_In10	Intron(0)	66.89
NM_001256404.2	NP_001243333.1	DENND2C	DENND2C_In11	Intron(2)	91.6
NM_001256404.2	NP_001243333.1	DENND2C	DENND2C_In12	Intron(0)	88.36
NM_001256404.2	NP_001243333.1	DENND2C	DENND2C_In13	Intron(0)	93.86
NM_001256404.2	NP_001243333.1	DENND2C	DENND2C_In14	Intron(0)	84.88
NM_001256404.2	NP_001243333.1	DENND2C	DENND2C_In15	Intron(2)	96.6
NM_001256404.2	NP_001243333.1	DENND2C	DENND2C_In16	Intron(0)	94.26
NM_001256404.2	NP_001243333.1	DENND2C	DENND2C_In17	Intron(0)	87.84
NM_001256404.2	NP_001243333.1	DENND2C	DENND2C_In18	Intron(1)	79.78
NM_001256404.2	NP_001243333.1	DENND2C	DENND2C_In19	Intron(1)	81.43
NM_001256404.2	NP_001243333.1	DENND2C	DENND2C_In20	Intron(1)	55.69
NM_002524.5	NP_002515.1	NRAS	NRAS_In2	Intron(0)	91.13
NM_002524.5	NP_002515.1	NRAS	NRAS_In3	Intron(2)	96.92
NM_002524.5	NP_002515.1	NRAS	NRAS_In4	Intron(0)	98.36
NM_001007553.3	NP_001007554.1	CSDE1	CSDE1_In3	Intron(1)	85.98
NM_001007553.3	NP_001007554.1	CSDE1	CSDE1_In4	Intron(0)	90.23
NM_001007553.3	NP_001007554.1	CSDE1	CSDE1_In5	Intron(0)	81.17
NM_001007553.3	NP_001007554.1	CSDE1	CSDE1_In6	Intron(2)	69.69
NM_001007553.3	NP_001007554.1	CSDE1	CSDE1_In7	Intron(0)	91.15
NM_001007553.3	NP_001007554.1	CSDE1	CSDE1_In8	Intron(0)	87.83
NM_001007553.3	NP_001007554.1	CSDE1	CSDE1_In9	Intron(0)	70.75
NM_001007553.3	NP_001007554.1	CSDE1	CSDE1_In10	Intron(0)	93.25
NM_001007553.3	NP_001007554.1	CSDE1	CSDE1_In11	Intron(0)	78.31
NM_001007553.3	NP_001007554.1	CSDE1	CSDE1_In12	Intron(0)	50.55
NM_001007553.3	NP_001007554.1	CSDE1	CSDE1_In13	Intron(0)	88.06
NM_001007553.3	NP_001007554.1	CSDE1	CSDE1_In14	Intron(2)	86.36
NM_001007553.3	NP_001007554.1	CSDE1	CSDE1_In15	Intron(1)	42.56
NM_001007553.3	NP_001007554.1	CSDE1	CSDE1_In16	Intron(1)	68.02
NM_001007553.3	NP_001007554.1	CSDE1	CSDE1_In17	Intron(0)	89.6
NM_001007553.3	NP_001007554.1	CSDE1	CSDE1_In18	Intron(2)	85.75
NM_001007553.3	NP_001007554.1	CSDE1	CSDE1_In19	Intron(0)	47.09
NM_025073.3	NP_079349.2	SIKE1	SIKE1_In1	Intron(0)	43.75
NM_025073.3	NP_079349.2	SIKE1	SIKE1_In2	Intron(1)	97.91
NM_025073.3	NP_079349.2	SIKE1	SIKE1_In3	Intron(0)	95.69
NM_025073.3	NP_079349.2	SIKE1	SIKE1_In4	Intron(0)	97.59
NM_005725.6	NP_005716.2	TSPAN2	TSPAN2_In1	Intron(0)	96.51
NM_005725.6	NP_005716.2	TSPAN2	TSPAN2_In2	Intron(1)	87.72
NM_005725.6	NP_005716.2	TSPAN2	TSPAN2_In3	Intron(0)	93.96
NM_005725.6	NP_005716.2	TSPAN2	TSPAN2_In4	Intron(0)	90.31
NM_005725.6	NP_005716.2	TSPAN2	TSPAN2_In5	Intron(0)	89.16
NM_005725.6	NP_005716.2	TSPAN2	TSPAN2_In6	Intron(0)	91.23
NM_005725.6	NP_005716.2	TSPAN2	TSPAN2_In7	Intron(0)	95.28
NM_001232.4	NP_001223.2	CASQ2	CASQ2_In1	Intron(0)	98.09
NM_001232.4	NP_001223.2	CASQ2	CASQ2_In2	Intron(1)	91.2
NM_001232.4	NP_001223.2	CASQ2	CASQ2_In3	Intron(0)	95.76
NM_001232.4	NP_001223.2	CASQ2	CASQ2_In4	Intron(1)	98.13
NM_001232.4	NP_001223.2	CASQ2	CASQ2_In5	Intron(0)	98.1
NM_001232.4	NP_001223.2	CASQ2	CASQ2_In6	Intron(2)	94.59
NM_001232.4	NP_001223.2	CASQ2	CASQ2_In7	Intron(0)	93.65
NM_001232.4	NP_001223.2	CASQ2	CASQ2_In8	Intron(1)	95.76
NM_001232.4	NP_001223.2	CASQ2	CASQ2_In9	Intron(0)	96.64
NM_001232.4	NP_001223.2	CASQ2	CASQ2_In10	Intron(0)	91.9
NM_001779.3	NP_001770.1	CD58	CD58_In1	Intron(1)	47.19
NM_001779.3	NP_001770.1	CD58	CD58_In2	Intron(1)	96.52
NM_001779.3	NP_001770.1	CD58	CD58_In3	Intron(1)	55.02
NM_001779.3	NP_001770.1	CD58	CD58_In4	Intron(1)	76.18
NM_001779.3	NP_001770.1	CD58	CD58_In5	Intron(2)	49.86
NM_001007237.3	NP_001007238.1	IGSF3	IGSF3_In2	Intron(1)	42.41
NM_001007237.3	NP_001007238.1	IGSF3	IGSF3_In3	Intron(1)	93.18
NM_001007237.3	NP_001007238.1	IGSF3	IGSF3_In4	Intron(1)	58.67
NM_001007237.3	NP_001007238.1	IGSF3	IGSF3_In5	Intron(1)	64.25
NM_001007237.3	NP_001007238.1	IGSF3	IGSF3_In6	Intron(1)	85.36
NM_001007237.3	NP_001007238.1	IGSF3	IGSF3_In7	Intron(1)	85.86
NM_001007237.3	NP_001007238.1	IGSF3	IGSF3_In8	Intron(1)	81.31
NM_001007237.3	NP_001007238.1	IGSF3	IGSF3_In9	Intron(1)	75
NM_001007237.3	NP_001007238.1	IGSF3	IGSF3_In10	Intron(1)	46.92
NM_025188.4	NP_079464.2	TRIM45	TRIM45_In1	Intron(2)	91.22
NM_025188.4	NP_079464.2	TRIM45	TRIM45_In2	Intron(1)	75.52
NM_025188.4	NP_079464.2	TRIM45	TRIM45_In3	Intron(2)	81.72
NM_025188.4	NP_079464.2	TRIM45	TRIM45_In4	Intron(0)	89.1
NM_025188.4	NP_079464.2	TRIM45	TRIM45_In5	Intron(1)	60.8
NM_024626.4	NP_078902.2	VTCN1	VTCN1_In1	Intron(2)	89.3
NM_024626.4	NP_078902.2	VTCN1	VTCN1_In2	Intron(1)	59.36
NM_024626.4	NP_078902.2	VTCN1	VTCN1_In3	Intron(1)	97.32
NM_024626.4	NP_078902.2	VTCN1	VTCN1_In4	Intron(1)	87.47
NM_017686.4	NP_060156.1	GDAP2	GDAP2_In2	Intron(2)	95.02
NM_017686.4	NP_060156.1	GDAP2	GDAP2_In3	Intron(1)	89.71
NM_017686.4	NP_060156.1	GDAP2	GDAP2_In4	Intron(2)	94.54
NM_017686.4	NP_060156.1	GDAP2	GDAP2_In5	Intron(1)	96.42
NM_017686.4	NP_060156.1	GDAP2	GDAP2_In6	Intron(0)	94.7
NM_017686.4	NP_060156.1	GDAP2	GDAP2_In7	Intron(1)	43.68
NM_017686.4	NP_060156.1	GDAP2	GDAP2_In8	Intron(2)	89.02
NM_017686.4	NP_060156.1	GDAP2	GDAP2_In9	Intron(1)	94.9
NM_017686.4	NP_060156.1	GDAP2	GDAP2_In10	Intron(0)	92.43
NM_017686.4	NP_060156.1	GDAP2	GDAP2_In11	Intron(2)	86.86
NM_017686.4	NP_060156.1	GDAP2	GDAP2_In12	Intron(0)	79.78
NM_017686.4	NP_060156.1	GDAP2	GDAP2_In13	Intron(0)	88.38
NM_206996.4	NP_996879.1	SPAG17	SPAG17_In1	Intron(0)	74.42
NM_206996.4	NP_996879.1	SPAG17	SPAG17_In2	Intron(0)	86.45
NM_206996.4	NP_996879.1	SPAG17	SPAG17_In3	Intron(0)	86.43
NM_206996.4	NP_996879.1	SPAG17	SPAG17_In4	Intron(0)	72.31
NM_206996.4	NP_996879.1	SPAG17	SPAG17_In5	Intron(1)	71.61
NM_206996.4	NP_996879.1	SPAG17	SPAG17_In6	Intron(1)	75.15
NM_206996.4	NP_996879.1	SPAG17	SPAG17_In7	Intron(0)	86.99
NM_206996.4	NP_996879.1	SPAG17	SPAG17_In8	Intron(0)	28.45
NM_206996.4	NP_996879.1	SPAG17	SPAG17_In9	Intron(1)	31.88
NM_206996.4	NP_996879.1	SPAG17	SPAG17_In10	Intron(0)	82.04
NM_206996.4	NP_996879.1	SPAG17	SPAG17_In11	Intron(0)	75.7
NM_206996.4	NP_996879.1	SPAG17	SPAG17_In12	Intron(0)	60.6
NM_206996.4	NP_996879.1	SPAG17	SPAG17_In13	Intron(1)	68.41
NM_206996.4	NP_996879.1	SPAG17	SPAG17_In14	Intron(1)	49.37
NM_206996.4	NP_996879.1	SPAG17	SPAG17_In15	Intron(1)	24.91
NM_206996.4	NP_996879.1	SPAG17	SPAG17_In16	Intron(0)	33.95
NM_206996.4	NP_996879.1	SPAG17	SPAG17_In17	Intron(0)	90.94
NM_206996.4	NP_996879.1	SPAG17	SPAG17_In18	Intron(2)	82.75
NM_206996.4	NP_996879.1	SPAG17	SPAG17_In19	Intron(1)	23.6
NM_206996.4	NP_996879.1	SPAG17	SPAG17_In20	Intron(0)	69.88
NM_206996.4	NP_996879.1	SPAG17	SPAG17_In21	Intron(0)	80.44
NM_206996.4	NP_996879.1	SPAG17	SPAG17_In22	Intron(1)	72.47
NM_206996.4	NP_996879.1	SPAG17	SPAG17_In23	Intron(1)	27.22
NM_206996.4	NP_996879.1	SPAG17	SPAG17_In24	Intron(1)	57.35
NM_206996.4	NP_996879.1	SPAG17	SPAG17_In25	Intron(0)	26.5
NM_206996.4	NP_996879.1	SPAG17	SPAG17_In26	Intron(1)	49.56
NM_206996.4	NP_996879.1	SPAG17	SPAG17_In27	Intron(0)	93.53
NM_206996.4	NP_996879.1	SPAG17	SPAG17_In28	Intron(1)	26.01
NM_206996.4	NP_996879.1	SPAG17	SPAG17_In29	Intron(0)	90.55
NM_206996.4	NP_996879.1	SPAG17	SPAG17_In30	Intron(1)	49.83
NM_206996.4	NP_996879.1	SPAG17	SPAG17_In31	Intron(0)	94.6
NM_206996.4	NP_996879.1	SPAG17	SPAG17_In32	Intron(0)	93.89
NM_206996.4	NP_996879.1	SPAG17	SPAG17_In33	Intron(2)	93.49
NM_206996.4	NP_996879.1	SPAG17	SPAG17_In34	Intron(1)	77.29
NM_206996.4	NP_996879.1	SPAG17	SPAG17_In35	Intron(0)	47.83
NM_206996.4	NP_996879.1	SPAG17	SPAG17_In36	Intron(0)	90.02
NM_206996.4	NP_996879.1	SPAG17	SPAG17_In37	Intron(0)	58.42
NM_206996.4	NP_996879.1	SPAG17	SPAG17_In38	Intron(1)	45.24
NM_206996.4	NP_996879.1	SPAG17	SPAG17_In39	Intron(2)	31.81
NM_206996.4	NP_996879.1	SPAG17	SPAG17_In40	Intron(2)	82.41
NM_206996.4	NP_996879.1	SPAG17	SPAG17_In41	Intron(0)	52.57
NM_206996.4	NP_996879.1	SPAG17	SPAG17_In42	Intron(1)	26.19
NM_206996.4	NP_996879.1	SPAG17	SPAG17_In43	Intron(1)	25.48
NM_206996.4	NP_996879.1	SPAG17	SPAG17_In44	Intron(0)	47.97
NM_206996.4	NP_996879.1	SPAG17	SPAG17_In45	Intron(2)	85.71
NM_206996.4	NP_996879.1	SPAG17	SPAG17_In46	Intron(0)	85.31
NM_206996.4	NP_996879.1	SPAG17	SPAG17_In47	Intron(1)	87.85
NM_001330677.2	NP_001317606.1	TBX15	TBX15_In1	Intron(1)	44.6
NM_001330677.2	NP_001317606.1	TBX15	TBX15_In2	Intron(2)	98.32
NM_001330677.2	NP_001317606.1	TBX15	TBX15_In3	Intron(2)	98.5
NM_001330677.2	NP_001317606.1	TBX15	TBX15_In4	Intron(0)	97.59
NM_001330677.2	NP_001317606.1	TBX15	TBX15_In5	Intron(0)	97.61
NM_001330677.2	NP_001317606.1	TBX15	TBX15_In6	Intron(2)	54.49
NM_001330677.2	NP_001317606.1	TBX15	TBX15_In7	Intron(1)	37.59
NM_015836.4	NP_056651.1	WARS2	WARS2_In1	Intron(0)	43.79
NM_015836.4	NP_056651.1	WARS2	WARS2_In2	Intron(0)	98.6
NM_015836.4	NP_056651.1	WARS2	WARS2_In3	Intron(0)	77.91
NM_015836.4	NP_056651.1	WARS2	WARS2_In4	Intron(2)	98.05
NM_015836.4	NP_056651.1	WARS2	WARS2_In5	Intron(1)	71.54
NM_001080470.2	NP_001073939.1	ZNF697	ZNF697_In2	Intron(1)	28.66
NM_005518.4	NP_005509.1	HMGCS2	HMGCS2_In1	Intron(2)	35.48
NM_005518.4	NP_005509.1	HMGCS2	HMGCS2_In2	Intron(1)	96.71
NM_005518.4	NP_005509.1	HMGCS2	HMGCS2_In3	Intron(1)	98.33
NM_005518.4	NP_005509.1	HMGCS2	HMGCS2_In4	Intron(1)	97.48
NM_005518.4	NP_005509.1	HMGCS2	HMGCS2_In5	Intron(2)	89.38
NM_005518.4	NP_005509.1	HMGCS2	HMGCS2_In6	Intron(2)	98.79
NM_005518.4	NP_005509.1	HMGCS2	HMGCS2_In7	Intron(1)	98.32
NM_005518.4	NP_005509.1	HMGCS2	HMGCS2_In8	Intron(1)	97.75
NM_032044.4	NP_114433.1	REG4	REG4_In2	Intron(1)	63.27
NM_032044.4	NP_114433.1	REG4	REG4_In3	Intron(0)	98.75
NM_032044.4	NP_114433.1	REG4	REG4_In4	Intron(0)	89.48
NM_032044.4	NP_114433.1	REG4	REG4_In5	Intron(1)	94.93
NM_024408.4	NP_077719.2	NOTCH2	NOTCH2_In1	Intron(1)	43.83
NM_024408.4	NP_077719.2	NOTCH2	NOTCH2_In2	Intron(2)	76.1
NM_024408.4	NP_077719.2	NOTCH2	NOTCH2_In3	Intron(1)	66.49
NM_024408.4	NP_077719.2	NOTCH2	NOTCH2_In4	Intron(1)	68.2
NM_024408.4	NP_077719.2	NOTCH2	NOTCH2_In5	Intron(1)	73.49
NM_024408.4	NP_077719.2	NOTCH2	NOTCH2_In6	Intron(1)	67.71
NM_024408.4	NP_077719.2	NOTCH2	NOTCH2_In7	Intron(1)	54.44
NM_024408.4	NP_077719.2	NOTCH2	NOTCH2_In8	Intron(1)	67.75
NM_024408.4	NP_077719.2	NOTCH2	NOTCH2_In9	Intron(1)	59.17
NM_024408.4	NP_077719.2	NOTCH2	NOTCH2_In10	Intron(1)	57.93
NM_024408.4	NP_077719.2	NOTCH2	NOTCH2_In11	Intron(1)	67.52
NM_024408.4	NP_077719.2	NOTCH2	NOTCH2_In12	Intron(1)	70
NM_024408.4	NP_077719.2	NOTCH2	NOTCH2_In13	Intron(2)	50.99
NM_024408.4	NP_077719.2	NOTCH2	NOTCH2_In14	Intron(1)	67.88
NM_024408.4	NP_077719.2	NOTCH2	NOTCH2_In15	Intron(1)	62.92
NM_024408.4	NP_077719.2	NOTCH2	NOTCH2_In16	Intron(1)	58.6
NM_024408.4	NP_077719.2	NOTCH2	NOTCH2_In17	Intron(1)	63.32
NM_024408.4	NP_077719.2	NOTCH2	NOTCH2_In18	Intron(2)	57.57
NM_024408.4	NP_077719.2	NOTCH2	NOTCH2_In19	Intron(0)	63.86
NM_024408.4	NP_077719.2	NOTCH2	NOTCH2_In20	Intron(1)	75.1
NM_024408.4	NP_077719.2	NOTCH2	NOTCH2_In21	Intron(0)	73.65
NM_024408.4	NP_077719.2	NOTCH2	NOTCH2_In22	Intron(1)	54.08
NM_024408.4	NP_077719.2	NOTCH2	NOTCH2_In23	Intron(1)	68.14
NM_024408.4	NP_077719.2	NOTCH2	NOTCH2_In24	Intron(0)	53.61
NM_024408.4	NP_077719.2	NOTCH2	NOTCH2_In25	Intron(2)	71.71
NM_024408.4	NP_077719.2	NOTCH2	NOTCH2_In26	Intron(2)	80.18
NM_024408.4	NP_077719.2	NOTCH2	NOTCH2_In27	Intron(1)	78.26
NM_024408.4	NP_077719.2	NOTCH2	NOTCH2_In28	Intron(2)	24.97
NM_024408.4	NP_077719.2	NOTCH2	NOTCH2_In29	Intron(0)	21.69
NM_024408.4	NP_077719.2	NOTCH2	NOTCH2_In30	Intron(1)	64.83
NM_024408.4	NP_077719.2	NOTCH2	NOTCH2_In31	Intron(0)	89.49
NM_024408.4	NP_077719.2	NOTCH2	NOTCH2_In32	Intron(1)	89.73
NM_024408.4	NP_077719.2	NOTCH2	NOTCH2_In33	Intron(0)	87.99
NM_001100910.2	NP_001094380.1	FAM72B	FAM72B_In1	Intron(2)	93.21
NM_001100910.2	NP_001094380.1	FAM72B	FAM72B_In2	Intron(2)	98.02
NM_001100910.2	NP_001094380.1	FAM72B	FAM72B_In3	Intron(1)	90.73
NM_001287385.2	NP_001274314.1	FAM72C	FAM72C_In1	Intron(2)	89.6
NM_001287385.2	NP_001274314.1	FAM72C	FAM72C_In2	Intron(2)	97.86
NM_001287385.2	NP_001274314.1	FAM72C	FAM72C_In3	Intron(1)	91.66
NM_001385408.1	NP_001372337.1	NBPF15	NBPF15_In8	Intron(1)	57.59
NM_001385408.1	NP_001372337.1	NBPF15	NBPF15_In9	Intron(2)	96.68
NM_001385408.1	NP_001372337.1	NBPF15	NBPF15_In10	Intron(1)	70.5
NM_001385408.1	NP_001372337.1	NBPF15	NBPF15_In11	Intron(2)	39.92
NM_001385408.1	NP_001372337.1	NBPF15	NBPF15_In12	Intron(1)	35.75
NM_001385408.1	NP_001372337.1	NBPF15	NBPF15_In13	Intron(2)	34.95
NM_001385408.1	NP_001372337.1	NBPF15	NBPF15_In14	Intron(1)	35.85
NM_001385408.1	NP_001372337.1	NBPF15	NBPF15_In15	Intron(2)	33.95
NM_001385408.1	NP_001372337.1	NBPF15	NBPF15_In16	Intron(1)	37.43
NM_001385408.1	NP_001372337.1	NBPF15	NBPF15_In17	Intron(2)	30.27
NM_001385408.1	NP_001372337.1	NBPF15	NBPF15_In18	Intron(1)	38.36
NM_001385408.1	NP_001372337.1	NBPF15	NBPF15_In19	Intron(2)	34.8
NM_001385408.1	NP_001372337.1	NBPF15	NBPF15_In20	Intron(1)	38.89
NM_001385408.1	NP_001372337.1	NBPF15	NBPF15_In21	Intron(2)	33.44
NM_001271870.5	NP_001258799.2	SRGAP2B	SRGAP2B_In2	Intron(1)	95.25
NM_001271870.5	NP_001258799.2	SRGAP2B	SRGAP2B_In3	Intron(2)	43.62
NM_001271870.5	NP_001258799.2	SRGAP2B	SRGAP2B_In4	Intron(0)	90.67
NM_001271870.5	NP_001258799.2	SRGAP2B	SRGAP2B_In5	Intron(0)	93.71
NM_001271870.5	NP_001258799.2	SRGAP2B	SRGAP2B_In6	Intron(0)	89.75
NM_001271870.5	NP_001258799.2	SRGAP2B	SRGAP2B_In7	Intron(0)	75.75
NM_001271870.5	NP_001258799.2	SRGAP2B	SRGAP2B_In8	Intron(0)	88.89
NM_001271870.5	NP_001258799.2	SRGAP2B	SRGAP2B_In9	Intron(0)	93.98
NM_001201325.2	NP_001188254.1	PDZK1	PDZK1_In2	Intron(0)	83.36
NM_001201325.2	NP_001188254.1	PDZK1	PDZK1_In3	Intron(1)	84.38
NM_001201325.2	NP_001188254.1	PDZK1	PDZK1_In4	Intron(0)	95.87
NM_001201325.2	NP_001188254.1	PDZK1	PDZK1_In5	Intron(1)	80.04
NM_001201325.2	NP_001188254.1	PDZK1	PDZK1_In6	Intron(0)	86.3
NM_001201325.2	NP_001188254.1	PDZK1	PDZK1_In7	Intron(0)	89.12
NM_001201325.2	NP_001188254.1	PDZK1	PDZK1_In8	Intron(0)	43.9
NM_014455.4	NP_055270.1	RNF115	RNF115_In1	Intron(0)	79.78
NM_014455.4	NP_055270.1	RNF115	RNF115_In2	Intron(2)	42.79
NM_014455.4	NP_055270.1	RNF115	RNF115_In3	Intron(0)	46.87
NM_014455.4	NP_055270.1	RNF115	RNF115_In4	Intron(2)	49.85
NM_014455.4	NP_055270.1	RNF115	RNF115_In5	Intron(2)	48.56
NM_014455.4	NP_055270.1	RNF115	RNF115_In6	Intron(0)	76.54
NM_014455.4	NP_055270.1	RNF115	RNF115_In7	Intron(1)	79.82
NM_014455.4	NP_055270.1	RNF115	RNF115_In8	Intron(0)	79.16
NM_006099.3	NP_006090.2	PIAS3	PIAS3_In1	Intron(0)	93.16
NM_006099.3	NP_006090.2	PIAS3	PIAS3_In2	Intron(1)	80.16
NM_006099.3	NP_006090.2	PIAS3	PIAS3_In3	Intron(2)	85.63
NM_006099.3	NP_006090.2	PIAS3	PIAS3_In4	Intron(2)	98.23
NM_006099.3	NP_006090.2	PIAS3	PIAS3_In5	Intron(0)	87.33
NM_006099.3	NP_006090.2	PIAS3	PIAS3_In6	Intron(0)	90.85
NM_006099.3	NP_006090.2	PIAS3	PIAS3_In7	Intron(1)	94.49
NM_006099.3	NP_006090.2	PIAS3	PIAS3_In8	Intron(0)	96.18
NM_006099.3	NP_006090.2	PIAS3	PIAS3_In9	Intron(2)	97.81
NM_006099.3	NP_006090.2	PIAS3	PIAS3_In10	Intron(1)	42.98
NM_006099.3	NP_006090.2	PIAS3	PIAS3_In11	Intron(2)	34.08
NM_006099.3	NP_006090.2	PIAS3	PIAS3_In12	Intron(1)	36.29
NM_006099.3	NP_006090.2	PIAS3	PIAS3_In13	Intron(0)	31.81
NM_003637.5	NP_003628.2	ITGA10	ITGA10_In1	Intron(1)	33.09
NM_003637.5	NP_003628.2	ITGA10	ITGA10_In2	Intron(2)	91.6
NM_003637.5	NP_003628.2	ITGA10	ITGA10_In3	Intron(1)	83.08
NM_003637.5	NP_003628.2	ITGA10	ITGA10_In4	Intron(0)	95.37
NM_003637.5	NP_003628.2	ITGA10	ITGA10_In5	Intron(1)	63.84
NM_003637.5	NP_003628.2	ITGA10	ITGA10_In6	Intron(0)	94.45
NM_003637.5	NP_003628.2	ITGA10	ITGA10_In7	Intron(2)	95.58
NM_003637.5	NP_003628.2	ITGA10	ITGA10_In8	Intron(0)	93.56
NM_003637.5	NP_003628.2	ITGA10	ITGA10_In9	Intron(1)	49.69
NM_003637.5	NP_003628.2	ITGA10	ITGA10_In10	Intron(0)	89.47
NM_003637.5	NP_003628.2	ITGA10	ITGA10_In11	Intron(1)	96.97
NM_003637.5	NP_003628.2	ITGA10	ITGA10_In12	Intron(0)	95.95
NM_003637.5	NP_003628.2	ITGA10	ITGA10_In13	Intron(0)	79.26
NM_003637.5	NP_003628.2	ITGA10	ITGA10_In14	Intron(0)	93.47
NM_003637.5	NP_003628.2	ITGA10	ITGA10_In15	Intron(2)	91.46
NM_003637.5	NP_003628.2	ITGA10	ITGA10_In16	Intron(1)	91.41
NM_003637.5	NP_003628.2	ITGA10	ITGA10_In17	Intron(0)	79.49
NM_003637.5	NP_003628.2	ITGA10	ITGA10_In18	Intron(0)	92.79
NM_003637.5	NP_003628.2	ITGA10	ITGA10_In19	Intron(2)	85.59
NM_003637.5	NP_003628.2	ITGA10	ITGA10_In20	Intron(0)	69.11
NM_003637.5	NP_003628.2	ITGA10	ITGA10_In21	Intron(0)	91.18
NM_003637.5	NP_003628.2	ITGA10	ITGA10_In22	Intron(2)	91.28
NM_003637.5	NP_003628.2	ITGA10	ITGA10_In23	Intron(2)	91.98
NM_003637.5	NP_003628.2	ITGA10	ITGA10_In24	Intron(0)	92.08
NM_003637.5	NP_003628.2	ITGA10	ITGA10_In25	Intron(0)	90.26
NM_003637.5	NP_003628.2	ITGA10	ITGA10_In26	Intron(0)	87.5
NM_003637.5	NP_003628.2	ITGA10	ITGA10_In27	Intron(0)	76.97
NM_003637.5	NP_003628.2	ITGA10	ITGA10_In28	Intron(0)	91.8
NM_003637.5	NP_003628.2	ITGA10	ITGA10_In29	Intron(0)	67.54
NM_003846.3	NP_003837.1	PEX11B	PEX11B_In1	Intron(2)	95.94
NM_003846.3	NP_003837.1	PEX11B	PEX11B_In2	Intron(1)	94.19
NM_003846.3	NP_003837.1	PEX11B	PEX11B_In3	Intron(2)	97.56
NM_005105.5	NP_005096.1	RBM8A	RBM8A_In1	Intron(1)	87.61
NM_005105.5	NP_005096.1	RBM8A	RBM8A_In2	Intron(1)	52.01
NM_005105.5	NP_005096.1	RBM8A	RBM8A_In3	Intron(1)	94.33
NM_005105.5	NP_005096.1	RBM8A	RBM8A_In4	Intron(0)	98.06
NM_005105.5	NP_005096.1	RBM8A	RBM8A_In5	Intron(2)	47.69
NM_153713.3	NP_714924.1	LIX1L	LIX1L_In1	Intron(1)	75.86
NM_153713.3	NP_714924.1	LIX1L	LIX1L_In2	Intron(0)	95.13
NM_153713.3	NP_714924.1	LIX1L	LIX1L_In3	Intron(0)	81.87
NM_153713.3	NP_714924.1	LIX1L	LIX1L_In4	Intron(0)	87.46
NM_153713.3	NP_714924.1	LIX1L	LIX1L_In5	Intron(0)	87.74
NM_006472.6	NP_006463.3	TXNIP	TXNIP_In1	Intron(1)	54.2
NM_006472.6	NP_006463.3	TXNIP	TXNIP_In2	Intron(2)	79.52
NM_006472.6	NP_006463.3	TXNIP	TXNIP_In3	Intron(0)	89.72
NM_006472.6	NP_006463.3	TXNIP	TXNIP_In4	Intron(1)	88.2
NM_006472.6	NP_006463.3	TXNIP	TXNIP_In5	Intron(0)	95.38
NM_006472.6	NP_006463.3	TXNIP	TXNIP_In6	Intron(1)	54.86
NM_006472.6	NP_006463.3	TXNIP	TXNIP_In7	Intron(0)	50.98
NM_213653.4	NP_998818.1	HJV	HJV_In2	Intron(1)	46.15
NM_213653.4	NP_998818.1	HJV	HJV_In3	Intron(0)	98.39
NM_203458.6	NP_982283.2	NOTCH2NLA	NOTCH2NLA_In2	Intron(2)	90.94
NM_203458.6	NP_982283.2	NOTCH2NLA	NOTCH2NLA_In3	Intron(1)	95.51
NM_203458.6	NP_982283.2	NOTCH2NLA	NOTCH2NLA_In4	Intron(1)	69.12
NM_005399.5	NP_005390.1	PRKAB2	PRKAB2_In2	Intron(0)	38.2
NM_005399.5	NP_005390.1	PRKAB2	PRKAB2_In3	Intron(2)	91.97
NM_005399.5	NP_005390.1	PRKAB2	PRKAB2_In4	Intron(0)	97.2
NM_005399.5	NP_005390.1	PRKAB2	PRKAB2_In5	Intron(1)	52.54
NM_005399.5	NP_005390.1	PRKAB2	PRKAB2_In6	Intron(0)	93.67
NM_005399.5	NP_005390.1	PRKAB2	PRKAB2_In7	Intron(0)	94.98
NM_001461.4	NP_001452.2	FMO5	FMO5_In2	Intron(0)	97.63
NM_001461.4	NP_001452.2	FMO5	FMO5_In3	Intron(0)	98.46
NM_001461.4	NP_001452.2	FMO5	FMO5_In4	Intron(1)	98.17
NM_001461.4	NP_001452.2	FMO5	FMO5_In5	Intron(0)	98.92
NM_001461.4	NP_001452.2	FMO5	FMO5_In6	Intron(2)	92.27
NM_001461.4	NP_001452.2	FMO5	FMO5_In7	Intron(1)	96.98
NM_001461.4	NP_001452.2	FMO5	FMO5_In8	Intron(2)	91.92
NM_016361.5	NP_057445.4	ACP6	ACP6_In1	Intron(0)	97.16
NM_016361.5	NP_057445.4	ACP6	ACP6_In2	Intron(0)	97.75
NM_016361.5	NP_057445.4	ACP6	ACP6_In3	Intron(2)	98.46
NM_016361.5	NP_057445.4	ACP6	ACP6_In4	Intron(1)	97.84
NM_016361.5	NP_057445.4	ACP6	ACP6_In5	Intron(2)	97.38
NM_016361.5	NP_057445.4	ACP6	ACP6_In6	Intron(0)	98.53
NM_016361.5	NP_057445.4	ACP6	ACP6_In7	Intron(2)	97.67
NM_016361.5	NP_057445.4	ACP6	ACP6_In8	Intron(2)	92.89
NM_016361.5	NP_057445.4	ACP6	ACP6_In9	Intron(0)	98.51
NM_001385469.3	NP_001372398.2	NBPF11	NBPF11_In5	Intron(1)	44.22
NM_001385469.3	NP_001372398.2	NBPF11	NBPF11_In6	Intron(2)	85.46
NM_001385469.3	NP_001372398.2	NBPF11	NBPF11_In7	Intron(1)	55.19
NM_001385469.3	NP_001372398.2	NBPF11	NBPF11_In8	Intron(2)	36.58
NM_001385469.3	NP_001372398.2	NBPF11	NBPF11_In9	Intron(1)	40.93
NM_001385469.3	NP_001372398.2	NBPF11	NBPF11_In10	Intron(1)	40.01
NM_001385469.3	NP_001372398.2	NBPF11	NBPF11_In11	Intron(2)	85.03
NM_001385469.3	NP_001372398.2	NBPF11	NBPF11_In12	Intron(1)	55.28
NM_001385469.3	NP_001372398.2	NBPF11	NBPF11_In13	Intron(2)	33.29
NM_001385469.3	NP_001372398.2	NBPF11	NBPF11_In14	Intron(1)	37.26
NM_001385469.3	NP_001372398.2	NBPF11	NBPF11_In15	Intron(2)	36.28
NM_001385469.3	NP_001372398.2	NBPF11	NBPF11_In16	Intron(1)	41.69
NM_001385469.3	NP_001372398.2	NBPF11	NBPF11_In17	Intron(2)	35.14
NM_001385469.3	NP_001372398.2	NBPF11	NBPF11_In18	Intron(1)	33.13
NM_001385469.3	NP_001372398.2	NBPF11	NBPF11_In19	Intron(2)	35.11
NM_001385469.3	NP_001372398.2	NBPF11	NBPF11_In20	Intron(1)	33.97
NM_001385469.3	NP_001372398.2	NBPF11	NBPF11_In21	Intron(2)	31.43
NM_001385469.3	NP_001372398.2	NBPF11	NBPF11_In22	Intron(0)	66.23
NM_001385469.3	NP_001372398.2	NBPF11	NBPF11_In23	Intron(1)	42.79
NM_014849.5	NP_055664.3	SV2A	SV2A_In2	Intron(1)	84.28
NM_014849.5	NP_055664.3	SV2A	SV2A_In3	Intron(2)	95.34
NM_014849.5	NP_055664.3	SV2A	SV2A_In4	Intron(1)	52.67
NM_014849.5	NP_055664.3	SV2A	SV2A_In5	Intron(0)	77.11
NM_014849.5	NP_055664.3	SV2A	SV2A_In6	Intron(0)	69.82
NM_014849.5	NP_055664.3	SV2A	SV2A_In7	Intron(0)	85.97
NM_014849.5	NP_055664.3	SV2A	SV2A_In8	Intron(2)	92.21
NM_014849.5	NP_055664.3	SV2A	SV2A_In9	Intron(2)	93.59
NM_014849.5	NP_055664.3	SV2A	SV2A_In10	Intron(1)	83.37
NM_014849.5	NP_055664.3	SV2A	SV2A_In11	Intron(1)	92.35
NM_014849.5	NP_055664.3	SV2A	SV2A_In12	Intron(2)	90.62
NM_005850.5	NP_005841.1	SF3B4	SF3B4_In1	Intron(1)	89.83
NM_005850.5	NP_005841.1	SF3B4	SF3B4_In2	Intron(1)	94.48
NM_005850.5	NP_005841.1	SF3B4	SF3B4_In3	Intron(1)	51.85
NM_005850.5	NP_005841.1	SF3B4	SF3B4_In4	Intron(1)	54.79
NM_005850.5	NP_005841.1	SF3B4	SF3B4_In5	Intron(1)	53.87
NM_001145862.2	NP_001139334.1	MTMR11	MTMR11_In1	Intron(0)	26.31
NM_001145862.2	NP_001139334.1	MTMR11	MTMR11_In2	Intron(1)	71.55
NM_001145862.2	NP_001139334.1	MTMR11	MTMR11_In3	Intron(0)	50.15
NM_001145862.2	NP_001139334.1	MTMR11	MTMR11_In4	Intron(1)	83.72
NM_001145862.2	NP_001139334.1	MTMR11	MTMR11_In5	Intron(0)	89.64
NM_001145862.2	NP_001139334.1	MTMR11	MTMR11_In6	Intron(1)	45.72
NM_001145862.2	NP_001139334.1	MTMR11	MTMR11_In7	Intron(2)	92.63
NM_001145862.2	NP_001139334.1	MTMR11	MTMR11_In8	Intron(0)	96.55
NM_001145862.2	NP_001139334.1	MTMR11	MTMR11_In9	Intron(2)	88.55
NM_001145862.2	NP_001139334.1	MTMR11	MTMR11_In10	Intron(1)	72.37
NM_001145862.2	NP_001139334.1	MTMR11	MTMR11_In11	Intron(2)	96.08
NM_001145862.2	NP_001139334.1	MTMR11	MTMR11_In12	Intron(1)	91.03
NM_001145862.2	NP_001139334.1	MTMR11	MTMR11_In13	Intron(0)	93.34
NM_001145862.2	NP_001139334.1	MTMR11	MTMR11_In14	Intron(0)	53.85
NM_001145862.2	NP_001139334.1	MTMR11	MTMR11_In15	Intron(0)	42.48
NM_001145862.2	NP_001139334.1	MTMR11	MTMR11_In16	Intron(0)	59
NM_020205.4	NP_064590.2	OTUD7B	OTUD7B_In2	Intron(1)	91.13
NM_020205.4	NP_064590.2	OTUD7B	OTUD7B_In3	Intron(1)	35.13
NM_020205.4	NP_064590.2	OTUD7B	OTUD7B_In4	Intron(1)	94.98
NM_020205.4	NP_064590.2	OTUD7B	OTUD7B_In5	Intron(1)	91.64
NM_020205.4	NP_064590.2	OTUD7B	OTUD7B_In6	Intron(0)	89.88
NM_020205.4	NP_064590.2	OTUD7B	OTUD7B_In7	Intron(2)	34.97
NM_020205.4	NP_064590.2	OTUD7B	OTUD7B_In8	Intron(1)	89.52
NM_020205.4	NP_064590.2	OTUD7B	OTUD7B_In9	Intron(1)	87.58
NM_020205.4	NP_064590.2	OTUD7B	OTUD7B_In10	Intron(2)	83.97
NM_020205.4	NP_064590.2	OTUD7B	OTUD7B_In11	Intron(0)	35
NM_030920.5	NP_112182.1	ANP32E	ANP32E_In1	Intron(0)	93.02
NM_030920.5	NP_112182.1	ANP32E	ANP32E_In2	Intron(0)	97.48
NM_030920.5	NP_112182.1	ANP32E	ANP32E_In3	Intron(0)	93.7
NM_030920.5	NP_112182.1	ANP32E	ANP32E_In4	Intron(1)	51.71
NM_030920.5	NP_112182.1	ANP32E	ANP32E_In5	Intron(0)	55.84
NM_030920.5	NP_112182.1	ANP32E	ANP32E_In6	Intron(1)	48.89
NM_001077628.3	NP_001071096.1	APH1A	APH1A_In1	Intron(2)	98.6
NM_001077628.3	NP_001071096.1	APH1A	APH1A_In2	Intron(2)	96.17
NM_001077628.3	NP_001071096.1	APH1A	APH1A_In3	Intron(1)	98.28
NM_001077628.3	NP_001071096.1	APH1A	APH1A_In4	Intron(1)	96.8
NM_001077628.3	NP_001071096.1	APH1A	APH1A_In5	Intron(0)	96.43
NM_001077628.3	NP_001071096.1	APH1A	APH1A_In6	Intron(1)	67.37
NM_021960.5	NP_068779.1	MCL1	MCL1_In1	Intron(1)	89.73
NM_021960.5	NP_068779.1	MCL1	MCL1_In2	Intron(0)	96
NM_004436.4	NP_004427.1	ENSA	ENSA_In1	Intron(0)	41.23
NM_004436.4	NP_004427.1	ENSA	ENSA_In2	Intron(0)	83.41
NM_004436.4	NP_004427.1	ENSA	ENSA_In3	Intron(2)	58.16
NM_018178.6	NP_060648.2	GOLPH3L	GOLPH3L_In2	Intron(0)	68.93
NM_018178.6	NP_060648.2	GOLPH3L	GOLPH3L_In3	Intron(0)	97.8
NM_018178.6	NP_060648.2	GOLPH3L	GOLPH3L_In4	Intron(1)	95.46
NM_032132.5	NP_115508.2	HORMAD1	HORMAD1_In2	Intron(0)	65.68
NM_032132.5	NP_115508.2	HORMAD1	HORMAD1_In3	Intron(1)	84.58
NM_032132.5	NP_115508.2	HORMAD1	HORMAD1_In4	Intron(2)	96.92
NM_032132.5	NP_115508.2	HORMAD1	HORMAD1_In5	Intron(0)	95.14
NM_032132.5	NP_115508.2	HORMAD1	HORMAD1_In6	Intron(0)	95.27
NM_032132.5	NP_115508.2	HORMAD1	HORMAD1_In7	Intron(0)	90.29
NM_032132.5	NP_115508.2	HORMAD1	HORMAD1_In8	Intron(2)	36.54
NM_032132.5	NP_115508.2	HORMAD1	HORMAD1_In9	Intron(1)	89.58
NM_032132.5	NP_115508.2	HORMAD1	HORMAD1_In10	Intron(0)	28.95
NM_032132.5	NP_115508.2	HORMAD1	HORMAD1_In11	Intron(1)	25.71
NM_032132.5	NP_115508.2	HORMAD1	HORMAD1_In12	Intron(0)	39.2
NM_032132.5	NP_115508.2	HORMAD1	HORMAD1_In13	Intron(0)	29.53
NM_032132.5	NP_115508.2	HORMAD1	HORMAD1_In14	Intron(0)	29.75
NM_004079.5	NP_004070.3	CTSS	CTSS_In2	Intron(0)	92.91
NM_004079.5	NP_004070.3	CTSS	CTSS_In3	Intron(0)	93.77
NM_004079.5	NP_004070.3	CTSS	CTSS_In4	Intron(0)	93.49
NM_004079.5	NP_004070.3	CTSS	CTSS_In5	Intron(0)	97.6
NM_004079.5	NP_004070.3	CTSS	CTSS_In6	Intron(1)	98.79
NM_004079.5	NP_004070.3	CTSS	CTSS_In7	Intron(2)	98.05
NM_000396.4	NP_000387.1	CTSK	CTSK_In2	Intron(0)	95.96
NM_000396.4	NP_000387.1	CTSK	CTSK_In3	Intron(0)	98.32
NM_000396.4	NP_000387.1	CTSK	CTSK_In4	Intron(0)	97.33
NM_000396.4	NP_000387.1	CTSK	CTSK_In5	Intron(0)	96.92
NM_000396.4	NP_000387.1	CTSK	CTSK_In6	Intron(1)	98.74
NM_000396.4	NP_000387.1	CTSK	CTSK_In7	Intron(2)	98.75
NM_001668.4	NP_001659.1	ARNT	ARNT_In1	Intron(1)	36.48
NM_001668.4	NP_001659.1	ARNT	ARNT_In2	Intron(2)	39.38
NM_001668.4	NP_001659.1	ARNT	ARNT_In3	Intron(2)	38.03
NM_001668.4	NP_001659.1	ARNT	ARNT_In4	Intron(2)	51.42
NM_001668.4	NP_001659.1	ARNT	ARNT_In5	Intron(2)	78.42
NM_001668.4	NP_001659.1	ARNT	ARNT_In6	Intron(0)	78.83
NM_001668.4	NP_001659.1	ARNT	ARNT_In7	Intron(1)	44.96
NM_001668.4	NP_001659.1	ARNT	ARNT_In8	Intron(2)	87.75
NM_001668.4	NP_001659.1	ARNT	ARNT_In9	Intron(2)	48.68
NM_001668.4	NP_001659.1	ARNT	ARNT_In10	Intron(1)	46.26
NM_001668.4	NP_001659.1	ARNT	ARNT_In11	Intron(0)	66.64
NM_001668.4	NP_001659.1	ARNT	ARNT_In12	Intron(0)	94.28
NM_001668.4	NP_001659.1	ARNT	ARNT_In13	Intron(0)	92.77
NM_001668.4	NP_001659.1	ARNT	ARNT_In14	Intron(2)	70.43
NM_001668.4	NP_001659.1	ARNT	ARNT_In15	Intron(2)	36.97
NM_001668.4	NP_001659.1	ARNT	ARNT_In16	Intron(0)	29.69
NM_001668.4	NP_001659.1	ARNT	ARNT_In17	Intron(1)	35.64
NM_001668.4	NP_001659.1	ARNT	ARNT_In18	Intron(2)	30.36
NM_001668.4	NP_001659.1	ARNT	ARNT_In19	Intron(0)	34.62
NM_001668.4	NP_001659.1	ARNT	ARNT_In20	Intron(1)	32.04
NM_001668.4	NP_001659.1	ARNT	ARNT_In21	Intron(0)	36.52
NM_022075.5	NP_071358.1	CERS2	CERS2_In2	Intron(2)	96.55
NM_022075.5	NP_071358.1	CERS2	CERS2_In3	Intron(0)	92.85
NM_022075.5	NP_071358.1	CERS2	CERS2_In4	Intron(2)	97.13
NM_022075.5	NP_071358.1	CERS2	CERS2_In5	Intron(0)	96.2
NM_022075.5	NP_071358.1	CERS2	CERS2_In6	Intron(0)	91.59
NM_022075.5	NP_071358.1	CERS2	CERS2_In7	Intron(0)	88.61
NM_022075.5	NP_071358.1	CERS2	CERS2_In8	Intron(0)	96.63
NM_022075.5	NP_071358.1	CERS2	CERS2_In9	Intron(2)	96.2
NM_022075.5	NP_071358.1	CERS2	CERS2_In10	Intron(0)	57.57
NM_001376665.1	NP_001363594.1	MINDY1	MINDY1_In2	Intron(0)	94.88
NM_001376665.1	NP_001363594.1	MINDY1	MINDY1_In3	Intron(1)	93.67
NM_001376665.1	NP_001363594.1	MINDY1	MINDY1_In4	Intron(0)	91.06
NM_001376665.1	NP_001363594.1	MINDY1	MINDY1_In5	Intron(0)	95.02
NM_001376665.1	NP_001363594.1	MINDY1	MINDY1_In6	Intron(1)	95.09
NM_001376665.1	NP_001363594.1	MINDY1	MINDY1_In7	Intron(0)	95.25
NM_001376665.1	NP_001363594.1	MINDY1	MINDY1_In8	Intron(0)	80.14
NM_001376665.1	NP_001363594.1	MINDY1	MINDY1_In9	Intron(0)	36.36
NM_020239.4	NP_064624.1	CDC42SE1	CDC42SE1_In2	Intron(0)	67.38
NM_020239.4	NP_064624.1	CDC42SE1	CDC42SE1_In3	Intron(0)	62.19
NM_030913.6	NP_112175.2	SEMA6C	SEMA6C_In3	Intron(1)	78.2
NM_030913.6	NP_112175.2	SEMA6C	SEMA6C_In4	Intron(2)	96.35
NM_030913.6	NP_112175.2	SEMA6C	SEMA6C_In5	Intron(0)	94.29
NM_030913.6	NP_112175.2	SEMA6C	SEMA6C_In6	Intron(0)	85.12
NM_030913.6	NP_112175.2	SEMA6C	SEMA6C_In7	Intron(0)	93
NM_030913.6	NP_112175.2	SEMA6C	SEMA6C_In8	Intron(1)	94.88
NM_030913.6	NP_112175.2	SEMA6C	SEMA6C_In9	Intron(1)	96.47
NM_030913.6	NP_112175.2	SEMA6C	SEMA6C_In10	Intron(0)	92.23
NM_030913.6	NP_112175.2	SEMA6C	SEMA6C_In11	Intron(2)	90.4
NM_030913.6	NP_112175.2	SEMA6C	SEMA6C_In12	Intron(2)	97.25
NM_030913.6	NP_112175.2	SEMA6C	SEMA6C_In13	Intron(2)	92.2
NM_030913.6	NP_112175.2	SEMA6C	SEMA6C_In14	Intron(2)	86.63
NM_030913.6	NP_112175.2	SEMA6C	SEMA6C_In15	Intron(2)	93.17
NM_030913.6	NP_112175.2	SEMA6C	SEMA6C_In16	Intron(2)	55.37
NM_030913.6	NP_112175.2	SEMA6C	SEMA6C_In17	Intron(1)	42.43
NM_030913.6	NP_112175.2	SEMA6C	SEMA6C_In18	Intron(1)	35.18
NM_212551.5	NP_997716.1	LYSMD1	LYSMD1_In1	Intron(0)	93.64
NM_212551.5	NP_997716.1	LYSMD1	LYSMD1_In2	Intron(2)	51.63
NM_013353.3	NP_037485.2	TMOD4	TMOD4_In2	Intron(0)	65.36
NM_013353.3	NP_037485.2	TMOD4	TMOD4_In3	Intron(1)	73.78
NM_013353.3	NP_037485.2	TMOD4	TMOD4_In4	Intron(1)	85.4
NM_013353.3	NP_037485.2	TMOD4	TMOD4_In5	Intron(1)	78.68
NM_013353.3	NP_037485.2	TMOD4	TMOD4_In6	Intron(0)	86.87
NM_013353.3	NP_037485.2	TMOD4	TMOD4_In7	Intron(0)	98.52
NM_013353.3	NP_037485.2	TMOD4	TMOD4_In8	Intron(0)	90.9
NM_013353.3	NP_037485.2	TMOD4	TMOD4_In9	Intron(1)	91.38
NM_005997.3	NP_005988.1	VPS72	VPS72_In1	Intron(0)	90.31
NM_005997.3	NP_005988.1	VPS72	VPS72_In2	Intron(0)	64.23
NM_005997.3	NP_005988.1	VPS72	VPS72_In3	Intron(1)	45.53
NM_005997.3	NP_005988.1	VPS72	VPS72_In4	Intron(1)	95
NM_005997.3	NP_005988.1	VPS72	VPS72_In5	Intron(2)	47.35
NM_001369623.2	NP_001356552.1	PI4KB	PI4KB_In2	Intron(0)	35.43
NM_001369623.2	NP_001356552.1	PI4KB	PI4KB_In3	Intron(0)	54.38
NM_001369623.2	NP_001356552.1	PI4KB	PI4KB_In4	Intron(0)	90.11
NM_001369623.2	NP_001356552.1	PI4KB	PI4KB_In5	Intron(0)	38.05
NM_001369623.2	NP_001356552.1	PI4KB	PI4KB_In6	Intron(2)	58.62
NM_001369623.2	NP_001356552.1	PI4KB	PI4KB_In7	Intron(2)	93.93
NM_001369623.2	NP_001356552.1	PI4KB	PI4KB_In8	Intron(0)	98.13
NM_001369623.2	NP_001356552.1	PI4KB	PI4KB_In9	Intron(2)	87.34
NM_001369623.2	NP_001356552.1	PI4KB	PI4KB_In10	Intron(0)	95.94
NM_001369623.2	NP_001356552.1	PI4KB	PI4KB_In11	Intron(1)	89.57
NM_001025603.2	NP_001020774.1	RFX5	RFX5_In3	Intron(2)	89.63
NM_001025603.2	NP_001020774.1	RFX5	RFX5_In4	Intron(0)	93.65
NM_001025603.2	NP_001020774.1	RFX5	RFX5_In5	Intron(2)	42.72
NM_001025603.2	NP_001020774.1	RFX5	RFX5_In6	Intron(2)	93.16
NM_001025603.2	NP_001020774.1	RFX5	RFX5_In7	Intron(2)	95.4
NM_001025603.2	NP_001020774.1	RFX5	RFX5_In8	Intron(0)	38.95
NM_001025603.2	NP_001020774.1	RFX5	RFX5_In9	Intron(1)	41.18
NM_001025603.2	NP_001020774.1	RFX5	RFX5_In10	Intron(0)	41.94
NM_003944.4	NP_003935.2	SELENBP1	SELENBP1_In1	Intron(1)	38.28
NM_003944.4	NP_003935.2	SELENBP1	SELENBP1_In2	Intron(1)	94.76
NM_003944.4	NP_003935.2	SELENBP1	SELENBP1_In3	Intron(0)	98.58
NM_003944.4	NP_003935.2	SELENBP1	SELENBP1_In4	Intron(0)	98.61
NM_003944.4	NP_003935.2	SELENBP1	SELENBP1_In5	Intron(1)	98.53
NM_003944.4	NP_003935.2	SELENBP1	SELENBP1_In6	Intron(1)	96.4
NM_003944.4	NP_003935.2	SELENBP1	SELENBP1_In7	Intron(0)	94.57
NM_003944.4	NP_003935.2	SELENBP1	SELENBP1_In8	Intron(1)	97.71
NM_003944.4	NP_003935.2	SELENBP1	SELENBP1_In9	Intron(0)	98.27
NM_003944.4	NP_003935.2	SELENBP1	SELENBP1_In10	Intron(0)	96.59
NM_003944.4	NP_003935.2	SELENBP1	SELENBP1_In11	Intron(2)	96.64
NM_015100.4	NP_055915.2	POGZ	POGZ_In2	Intron(1)	31.16
NM_015100.4	NP_055915.2	POGZ	POGZ_In3	Intron(1)	28.34
NM_015100.4	NP_055915.2	POGZ	POGZ_In4	Intron(0)	27.03
NM_015100.4	NP_055915.2	POGZ	POGZ_In5	Intron(1)	29.15
NM_015100.4	NP_055915.2	POGZ	POGZ_In6	Intron(1)	31.74
NM_015100.4	NP_055915.2	POGZ	POGZ_In7	Intron(1)	28.2
NM_015100.4	NP_055915.2	POGZ	POGZ_In8	Intron(0)	52.56
NM_015100.4	NP_055915.2	POGZ	POGZ_In9	Intron(2)	90.14
NM_015100.4	NP_055915.2	POGZ	POGZ_In10	Intron(1)	77.11
NM_015100.4	NP_055915.2	POGZ	POGZ_In11	Intron(0)	89.25
NM_015100.4	NP_055915.2	POGZ	POGZ_In12	Intron(0)	68.63
NM_015100.4	NP_055915.2	POGZ	POGZ_In13	Intron(0)	65.02
NM_015100.4	NP_055915.2	POGZ	POGZ_In14	Intron(2)	41.98
NM_015100.4	NP_055915.2	POGZ	POGZ_In15	Intron(2)	73.14
NM_015100.4	NP_055915.2	POGZ	POGZ_In16	Intron(2)	46.9
NM_015100.4	NP_055915.2	POGZ	POGZ_In17	Intron(1)	36.12
NM_015100.4	NP_055915.2	POGZ	POGZ_In18	Intron(2)	31.64
NM_007185.7	NP_009116.3	CELF3	CELF3_In1	Intron(1)	93.32
NM_007185.7	NP_009116.3	CELF3	CELF3_In2	Intron(0)	88.6
NM_007185.7	NP_009116.3	CELF3	CELF3_In3	Intron(1)	66.53
NM_007185.7	NP_009116.3	CELF3	CELF3_In4	Intron(1)	93.68
NM_007185.7	NP_009116.3	CELF3	CELF3_In5	Intron(0)	79.64
NM_007185.7	NP_009116.3	CELF3	CELF3_In6	Intron(0)	50.82
NM_007185.7	NP_009116.3	CELF3	CELF3_In7	Intron(1)	37.34
NM_007185.7	NP_009116.3	CELF3	CELF3_In8	Intron(1)	36.64
NM_007185.7	NP_009116.3	CELF3	CELF3_In9	Intron(1)	34.53
NM_007185.7	NP_009116.3	CELF3	CELF3_In10	Intron(1)	83.28
NM_007185.7	NP_009116.3	CELF3	CELF3_In11	Intron(1)	94.78
NM_031420.4	NP_113608.1	MRPL9	MRPL9_In1	Intron(0)	74.92
NM_031420.4	NP_113608.1	MRPL9	MRPL9_In2	Intron(1)	91.16
NM_031420.4	NP_113608.1	MRPL9	MRPL9_In3	Intron(0)	93.03
NM_031420.4	NP_113608.1	MRPL9	MRPL9_In4	Intron(0)	93.38
NM_031420.4	NP_113608.1	MRPL9	MRPL9_In5	Intron(0)	93.09
NM_031420.4	NP_113608.1	MRPL9	MRPL9_In6	Intron(0)	94.18
NM_001083965.2	NP_001077434.1	TDRKH	TDRKH_In2	Intron(1)	60.18
NM_001083965.2	NP_001077434.1	TDRKH	TDRKH_In3	Intron(0)	95.02
NM_001083965.2	NP_001077434.1	TDRKH	TDRKH_In4	Intron(1)	85.87
NM_001083965.2	NP_001077434.1	TDRKH	TDRKH_In5	Intron(0)	97.35
NM_001083965.2	NP_001077434.1	TDRKH	TDRKH_In6	Intron(1)	50.79
NM_001083965.2	NP_001077434.1	TDRKH	TDRKH_In7	Intron(0)	90.48
NM_001083965.2	NP_001077434.1	TDRKH	TDRKH_In8	Intron(2)	96.03
NM_001083965.2	NP_001077434.1	TDRKH	TDRKH_In9	Intron(1)	94.34
NM_001083965.2	NP_001077434.1	TDRKH	TDRKH_In10	Intron(0)	84.2
NM_001083965.2	NP_001077434.1	TDRKH	TDRKH_In11	Intron(0)	34.66
NM_001083965.2	NP_001077434.1	TDRKH	TDRKH_In12	Intron(1)	33.67
NM_005060.4	NP_005051.2	RORC	RORC_In1	Intron(1)	62.74
NM_005060.4	NP_005051.2	RORC	RORC_In2	Intron(1)	63.84
NM_005060.4	NP_005051.2	RORC	RORC_In3	Intron(0)	96.05
NM_005060.4	NP_005051.2	RORC	RORC_In4	Intron(1)	74.94
NM_005060.4	NP_005051.2	RORC	RORC_In5	Intron(1)	93.72
NM_005060.4	NP_005051.2	RORC	RORC_In6	Intron(0)	95.46
NM_005060.4	NP_005051.2	RORC	RORC_In7	Intron(1)	95.59
NM_005060.4	NP_005051.2	RORC	RORC_In8	Intron(1)	95.69
NM_005060.4	NP_005051.2	RORC	RORC_In9	Intron(1)	95.49
NM_005060.4	NP_005051.2	RORC	RORC_In10	Intron(0)	93.09
NM_182578.4	NP_872384.2	THEM5	THEM5_In1	Intron(0)	71.22
NM_182578.4	NP_872384.2	THEM5	THEM5_In2	Intron(1)	57.22
NM_182578.4	NP_872384.2	THEM5	THEM5_In3	Intron(2)	98.45
NM_182578.4	NP_872384.2	THEM5	THEM5_In4	Intron(2)	98.49
NM_182578.4	NP_872384.2	THEM5	THEM5_In5	Intron(1)	98.65
NM_053055.5	NP_444283.2	THEM4	THEM4_In1	Intron(0)	33.87
NM_053055.5	NP_444283.2	THEM4	THEM4_In2	Intron(1)	68.64
NM_053055.5	NP_444283.2	THEM4	THEM4_In3	Intron(2)	98.5
NM_053055.5	NP_444283.2	THEM4	THEM4_In4	Intron(2)	98.59
NM_053055.5	NP_444283.2	THEM4	THEM4_In5	Intron(1)	98.86
NM_002966.3	NP_002957.1	S100A10	S100A10_In2	Intron(0)	89.42
NM_001008536.2	NP_001008536.1	TCHHL1	TCHHL1_In2	Intron(0)	56.55
NM_007113.4	NP_009044.2	TCHH	TCHH_In2	Intron(0)	62.38
NM_001122965.1	NP_001116437.1	RPTN	RPTN_In2	Intron(0)	56.03
NM_001014342.3	NP_001014364.1	FLG2	FLG2_In2	Intron(0)	75.12
NM_016190.3	NP_057274.1	CRNN	CRNN_In2	Intron(0)	74.88
NM_052891.3	NP_443123.1	PGLYRP3	PGLYRP3_In2	Intron(1)	64.94
NM_052891.3	NP_443123.1	PGLYRP3	PGLYRP3_In3	Intron(2)	98.56
NM_052891.3	NP_443123.1	PGLYRP3	PGLYRP3_In4	Intron(1)	71.34
NM_052891.3	NP_443123.1	PGLYRP3	PGLYRP3_In5	Intron(1)	74.64
NM_052891.3	NP_443123.1	PGLYRP3	PGLYRP3_In6	Intron(2)	98.81
NM_052891.3	NP_443123.1	PGLYRP3	PGLYRP3_In7	Intron(1)	96.57
NM_020393.4	NP_065126.2	PGLYRP4	PGLYRP4_In2	Intron(1)	27.82
NM_020393.4	NP_065126.2	PGLYRP4	PGLYRP4_In3	Intron(1)	36.81
NM_020393.4	NP_065126.2	PGLYRP4	PGLYRP4_In4	Intron(2)	95.36
NM_020393.4	NP_065126.2	PGLYRP4	PGLYRP4_In5	Intron(1)	62.13
NM_020393.4	NP_065126.2	PGLYRP4	PGLYRP4_In6	Intron(1)	71.96
NM_020393.4	NP_065126.2	PGLYRP4	PGLYRP4_In7	Intron(2)	98.28
NM_020393.4	NP_065126.2	PGLYRP4	PGLYRP4_In8	Intron(1)	87.61
NM_005621.2	NP_005612.1	S100A12	S100A12_In2	Intron(0)	75.68
NM_002964.5	NP_002955.2	S100A8	S100A8_In2	Intron(0)	78.51
NM_002963.4	NP_002954.2	S100A7	S100A7_In2	Intron(0)	96.07
NM_014624.4	NP_055439.1	S100A6	S100A6_In2	Intron(0)	79.52
NM_001394232.1	NP_001381161.1	S100A5	S100A5_In2	Intron(0)	83.79
NM_002961.3	NP_002952.1	S100A4	S100A4_In2	Intron(0)	63.79
NM_002960.2	NP_002951.1	S100A3	S100A3_In2	Intron(0)	65.89
NM_005978.4	NP_005969.2	S100A2	S100A2_In2	Intron(0)	77.01
NM_080388.3	NP_525127.1	S100A16	S100A16_In2	Intron(0)	61
NM_020672.3	NP_065723.1	S100A14	S100A14_In2	Intron(0)	53.5
NM_020672.3	NP_065723.1	S100A14	S100A14_In3	Intron(0)	69.71
NM_001024211.2	NP_001019382.1	S100A13	S100A13_In2	Intron(0)	63.43
NM_004515.4	NP_004506.2	ILF2	ILF2_In1	Intron(2)	34.23
NM_004515.4	NP_004506.2	ILF2	ILF2_In2	Intron(2)	42.55
NM_004515.4	NP_004506.2	ILF2	ILF2_In3	Intron(0)	95.94
NM_004515.4	NP_004506.2	ILF2	ILF2_In4	Intron(0)	98.08
NM_004515.4	NP_004506.2	ILF2	ILF2_In5	Intron(0)	97.25
NM_004515.4	NP_004506.2	ILF2	ILF2_In6	Intron(1)	96.21
NM_004515.4	NP_004506.2	ILF2	ILF2_In7	Intron(1)	95.71
NM_004515.4	NP_004506.2	ILF2	ILF2_In8	Intron(1)	96.65
NM_004515.4	NP_004506.2	ILF2	ILF2_In9	Intron(2)	98.08
NM_004515.4	NP_004506.2	ILF2	ILF2_In10	Intron(0)	98.75
NM_004515.4	NP_004506.2	ILF2	ILF2_In11	Intron(2)	98.77
NM_004515.4	NP_004506.2	ILF2	ILF2_In12	Intron(0)	98.73
NM_004515.4	NP_004506.2	ILF2	ILF2_In13	Intron(1)	96.21
NM_020699.4	NP_065750.1	GATAD2B	GATAD2B_In2	Intron(2)	37.99
NM_020699.4	NP_065750.1	GATAD2B	GATAD2B_In3	Intron(0)	80.3
NM_020699.4	NP_065750.1	GATAD2B	GATAD2B_In4	Intron(0)	40.73
NM_020699.4	NP_065750.1	GATAD2B	GATAD2B_In5	Intron(0)	43.27
NM_020699.4	NP_065750.1	GATAD2B	GATAD2B_In6	Intron(0)	38.61
NM_020699.4	NP_065750.1	GATAD2B	GATAD2B_In7	Intron(1)	66.75
NM_020699.4	NP_065750.1	GATAD2B	GATAD2B_In8	Intron(0)	85.75
NM_020699.4	NP_065750.1	GATAD2B	GATAD2B_In9	Intron(0)	38.62
NM_020699.4	NP_065750.1	GATAD2B	GATAD2B_In10	Intron(1)	37.78
NM_014856.3	NP_055671.2	DENND4B	DENND4B_In2	Intron(2)	93.4
NM_014856.3	NP_055671.2	DENND4B	DENND4B_In3	Intron(0)	69.1
NM_014856.3	NP_055671.2	DENND4B	DENND4B_In4	Intron(1)	92.23
NM_014856.3	NP_055671.2	DENND4B	DENND4B_In5	Intron(0)	88.03
NM_014856.3	NP_055671.2	DENND4B	DENND4B_In6	Intron(2)	93.78
NM_014856.3	NP_055671.2	DENND4B	DENND4B_In7	Intron(0)	87.32
NM_014856.3	NP_055671.2	DENND4B	DENND4B_In8	Intron(2)	83.12
NM_014856.3	NP_055671.2	DENND4B	DENND4B_In9	Intron(0)	95.44
NM_014856.3	NP_055671.2	DENND4B	DENND4B_In10	Intron(2)	80.94
NM_014856.3	NP_055671.2	DENND4B	DENND4B_In11	Intron(1)	70.62
NM_014856.3	NP_055671.2	DENND4B	DENND4B_In12	Intron(1)	94.98
NM_014856.3	NP_055671.2	DENND4B	DENND4B_In13	Intron(0)	86.19
NM_014856.3	NP_055671.2	DENND4B	DENND4B_In14	Intron(2)	87.41
NM_014856.3	NP_055671.2	DENND4B	DENND4B_In15	Intron(0)	77.15
NM_014856.3	NP_055671.2	DENND4B	DENND4B_In16	Intron(0)	89.9
NM_014856.3	NP_055671.2	DENND4B	DENND4B_In17	Intron(0)	84.23
NM_014856.3	NP_055671.2	DENND4B	DENND4B_In18	Intron(1)	32.64
NM_014856.3	NP_055671.2	DENND4B	DENND4B_In19	Intron(1)	36.12
NM_014856.3	NP_055671.2	DENND4B	DENND4B_In20	Intron(0)	25.58
NM_014856.3	NP_055671.2	DENND4B	DENND4B_In21	Intron(0)	90.86
NM_014856.3	NP_055671.2	DENND4B	DENND4B_In22	Intron(2)	47.32
NM_014856.3	NP_055671.2	DENND4B	DENND4B_In23	Intron(0)	38.19
NM_014856.3	NP_055671.2	DENND4B	DENND4B_In24	Intron(0)	29.82
NM_014856.3	NP_055671.2	DENND4B	DENND4B_In25	Intron(1)	81.79
NM_014856.3	NP_055671.2	DENND4B	DENND4B_In26	Intron(2)	91.66
NM_014856.3	NP_055671.2	DENND4B	DENND4B_In27	Intron(1)	88.92
NM_181715.3	NP_859066.1	CRTC2	CRTC2_In1	Intron(0)	91.59
NM_181715.3	NP_859066.1	CRTC2	CRTC2_In2	Intron(0)	39.52
NM_181715.3	NP_859066.1	CRTC2	CRTC2_In3	Intron(0)	43.85
NM_181715.3	NP_859066.1	CRTC2	CRTC2_In4	Intron(2)	45.9
NM_181715.3	NP_859066.1	CRTC2	CRTC2_In5	Intron(2)	44.55
NM_181715.3	NP_859066.1	CRTC2	CRTC2_In6	Intron(1)	40.76
NM_181715.3	NP_859066.1	CRTC2	CRTC2_In7	Intron(1)	43.53
NM_181715.3	NP_859066.1	CRTC2	CRTC2_In8	Intron(0)	42.64
NM_181715.3	NP_859066.1	CRTC2	CRTC2_In9	Intron(2)	66.01
NM_181715.3	NP_859066.1	CRTC2	CRTC2_In10	Intron(1)	38.54
NM_181715.3	NP_859066.1	CRTC2	CRTC2_In11	Intron(0)	48.33
NM_181715.3	NP_859066.1	CRTC2	CRTC2_In12	Intron(0)	35.47
NM_181715.3	NP_859066.1	CRTC2	CRTC2_In13	Intron(1)	44.87
NM_001271958.2	NP_001258887.1	SLC39A1	SLC39A1_In2	Intron(1)	73.18
NM_001271958.2	NP_001258887.1	SLC39A1	SLC39A1_In3	Intron(0)	82.89
NM_006694.4	NP_006685.1	JTB	JTB_In1	Intron(2)	59.95
NM_006694.4	NP_006685.1	JTB	JTB_In2	Intron(1)	44.83
NM_006694.4	NP_006685.1	JTB	JTB_In3	Intron(0)	85.77
NM_006694.4	NP_006685.1	JTB	JTB_In4	Intron(2)	86.9
NM_002870.5	NP_002861.1	RAB13	RAB13_In1	Intron(1)	75.77
NM_002870.5	NP_002861.1	RAB13	RAB13_In2	Intron(2)	93.72
NM_002870.5	NP_002861.1	RAB13	RAB13_In3	Intron(0)	97.04
NM_002870.5	NP_002861.1	RAB13	RAB13_In4	Intron(0)	91.16
NM_002870.5	NP_002861.1	RAB13	RAB13_In5	Intron(0)	97.55
NM_002870.5	NP_002861.1	RAB13	RAB13_In6	Intron(0)	97.97
NM_002870.5	NP_002861.1	RAB13	RAB13_In7	Intron(0)	39.59
NM_001010979.3	NP_001010979.1	CFAP141	CFAP141_In1	Intron(0)	94.95
NM_001010979.3	NP_001010979.1	CFAP141	CFAP141_In2	Intron(2)	97.79
NM_001010979.3	NP_001010979.1	CFAP141	CFAP141_In3	Intron(0)	98.14
NM_001098616.3	NP_001092086.1	C1orf43	C1orf43_In1	Intron(0)	96.1
NM_001098616.3	NP_001092086.1	C1orf43	C1orf43_In2	Intron(0)	90.82
NM_001098616.3	NP_001092086.1	C1orf43	C1orf43_In3	Intron(1)	67.67
NM_001098616.3	NP_001092086.1	C1orf43	C1orf43_In4	Intron(1)	69.3
NM_001098616.3	NP_001092086.1	C1orf43	C1orf43_In5	Intron(0)	89.57
NM_001098616.3	NP_001092086.1	C1orf43	C1orf43_In6	Intron(2)	79.61
NM_001010846.3	NP_001010846.1	SHE	SHE_In1	Intron(0)	49.71
NM_001010846.3	NP_001010846.1	SHE	SHE_In2	Intron(1)	86.69
NM_001010846.3	NP_001010846.1	SHE	SHE_In3	Intron(1)	65.83
NM_001010846.3	NP_001010846.1	SHE	SHE_In4	Intron(2)	93.05
NM_001010846.3	NP_001010846.1	SHE	SHE_In5	Intron(2)	94.1
NM_017582.7	NP_060052.3	UBE2Q1	UBE2Q1_In1	Intron(0)	82.14
NM_017582.7	NP_060052.3	UBE2Q1	UBE2Q1_In2	Intron(0)	91.59
NM_017582.7	NP_060052.3	UBE2Q1	UBE2Q1_In3	Intron(0)	29.84
NM_017582.7	NP_060052.3	UBE2Q1	UBE2Q1_In4	Intron(0)	43.84
NM_017582.7	NP_060052.3	UBE2Q1	UBE2Q1_In5	Intron(0)	73.63
NM_017582.7	NP_060052.3	UBE2Q1	UBE2Q1_In6	Intron(1)	96.37
NM_017582.7	NP_060052.3	UBE2Q1	UBE2Q1_In7	Intron(2)	96.48
NM_017582.7	NP_060052.3	UBE2Q1	UBE2Q1_In8	Intron(0)	90.16
NM_017582.7	NP_060052.3	UBE2Q1	UBE2Q1_In9	Intron(2)	94.31
NM_017582.7	NP_060052.3	UBE2Q1	UBE2Q1_In10	Intron(0)	88.69
NM_017582.7	NP_060052.3	UBE2Q1	UBE2Q1_In11	Intron(0)	83.31
NM_017582.7	NP_060052.3	UBE2Q1	UBE2Q1_In12	Intron(1)	77.5
NM_001111.5	NP_001102.3	ADAR	ADAR_In1	Intron(0)	37.65
NM_001111.5	NP_001102.3	ADAR	ADAR_In2	Intron(2)	93.11
NM_001111.5	NP_001102.3	ADAR	ADAR_In3	Intron(0)	31.04
NM_001111.5	NP_001102.3	ADAR	ADAR_In4	Intron(2)	89.87
NM_001111.5	NP_001102.3	ADAR	ADAR_In5	Intron(0)	34.53
NM_001111.5	NP_001102.3	ADAR	ADAR_In6	Intron(2)	87.92
NM_001111.5	NP_001102.3	ADAR	ADAR_In7	Intron(0)	34.14
NM_001111.5	NP_001102.3	ADAR	ADAR_In8	Intron(1)	90.75
NM_001111.5	NP_001102.3	ADAR	ADAR_In9	Intron(2)	98.18
NM_001111.5	NP_001102.3	ADAR	ADAR_In10	Intron(2)	92.58
NM_001111.5	NP_001102.3	ADAR	ADAR_In11	Intron(1)	76.23
NM_001111.5	NP_001102.3	ADAR	ADAR_In12	Intron(1)	87.7
NM_001111.5	NP_001102.3	ADAR	ADAR_In13	Intron(0)	93.39
NM_001111.5	NP_001102.3	ADAR	ADAR_In14	Intron(2)	77.7
NM_002249.6	NP_002240.3	KCNN3	KCNN3_In1	Intron(0)	83.58
NM_002249.6	NP_002240.3	KCNN3	KCNN3_In2	Intron(0)	90.31
NM_002249.6	NP_002240.3	KCNN3	KCNN3_In3	Intron(2)	87.23
NM_002249.6	NP_002240.3	KCNN3	KCNN3_In4	Intron(0)	94.45
NM_002249.6	NP_002240.3	KCNN3	KCNN3_In5	Intron(0)	95.7
NM_002249.6	NP_002240.3	KCNN3	KCNN3_In6	Intron(2)	95.44
NM_002249.6	NP_002240.3	KCNN3	KCNN3_In7	Intron(0)	88.56
NM_006556.4	NP_006547.1	PMVK	PMVK_In1	Intron(2)	97.62
NM_006556.4	NP_006547.1	PMVK	PMVK_In2	Intron(0)	92.38
NM_006556.4	NP_006547.1	PMVK	PMVK_In3	Intron(0)	98.2
NM_006556.4	NP_006547.1	PMVK	PMVK_In4	Intron(1)	88.39
NM_020524.4	NP_065385.2	PBXIP1	PBXIP1_In2	Intron(0)	40.93
NM_020524.4	NP_065385.2	PBXIP1	PBXIP1_In3	Intron(1)	37.46
NM_020524.4	NP_065385.2	PBXIP1	PBXIP1_In4	Intron(0)	32.06
NM_020524.4	NP_065385.2	PBXIP1	PBXIP1_In5	Intron(1)	33.23
NM_020524.4	NP_065385.2	PBXIP1	PBXIP1_In6	Intron(1)	58.25
NM_020524.4	NP_065385.2	PBXIP1	PBXIP1_In7	Intron(1)	38.96
NM_020524.4	NP_065385.2	PBXIP1	PBXIP1_In8	Intron(0)	41.2
NM_020524.4	NP_065385.2	PBXIP1	PBXIP1_In9	Intron(0)	91.52
NM_020524.4	NP_065385.2	PBXIP1	PBXIP1_In10	Intron(2)	54.98
NM_138300.4	NP_612157.1	PYGO2	PYGO2_In1	Intron(1)	35.71
NM_138300.4	NP_612157.1	PYGO2	PYGO2_In2	Intron(0)	43.45
NM_144622.3	NP_653223.2	DCST2	DCST2_In1	Intron(1)	84.15
NM_144622.3	NP_653223.2	DCST2	DCST2_In2	Intron(1)	84.19
NM_144622.3	NP_653223.2	DCST2	DCST2_In3	Intron(1)	81.11
NM_144622.3	NP_653223.2	DCST2	DCST2_In4	Intron(1)	65.68
NM_144622.3	NP_653223.2	DCST2	DCST2_In5	Intron(1)	82.64
NM_144622.3	NP_653223.2	DCST2	DCST2_In6	Intron(2)	91.55
NM_144622.3	NP_653223.2	DCST2	DCST2_In7	Intron(1)	86.92
NM_144622.3	NP_653223.2	DCST2	DCST2_In8	Intron(1)	56.18
NM_144622.3	NP_653223.2	DCST2	DCST2_In9	Intron(1)	92.06
NM_144622.3	NP_653223.2	DCST2	DCST2_In10	Intron(0)	93.33
NM_144622.3	NP_653223.2	DCST2	DCST2_In11	Intron(2)	57.62
NM_144622.3	NP_653223.2	DCST2	DCST2_In12	Intron(1)	76.7
NM_144622.3	NP_653223.2	DCST2	DCST2_In13	Intron(2)	46.59
NM_144622.3	NP_653223.2	DCST2	DCST2_In14	Intron(2)	26.17
NM_173852.4	NP_776251.2	KRTCAP2	KRTCAP2_In1	Intron(1)	64.86
NM_173852.4	NP_776251.2	KRTCAP2	KRTCAP2_In2	Intron(0)	91.28
NM_173852.4	NP_776251.2	KRTCAP2	KRTCAP2_In3	Intron(1)	90.8
NM_173852.4	NP_776251.2	KRTCAP2	KRTCAP2_In4	Intron(2)	97.21
NM_007112.5	NP_009043.1	THBS3	THBS3_In1	Intron(1)	86.82
NM_007112.5	NP_009043.1	THBS3	THBS3_In2	Intron(1)	92.21
NM_007112.5	NP_009043.1	THBS3	THBS3_In3	Intron(0)	90
NM_007112.5	NP_009043.1	THBS3	THBS3_In4	Intron(1)	40.11
NM_007112.5	NP_009043.1	THBS3	THBS3_In5	Intron(1)	45.25
NM_007112.5	NP_009043.1	THBS3	THBS3_In6	Intron(0)	75.75
NM_007112.5	NP_009043.1	THBS3	THBS3_In7	Intron(1)	33.5
NM_007112.5	NP_009043.1	THBS3	THBS3_In8	Intron(0)	84.97
NM_007112.5	NP_009043.1	THBS3	THBS3_In9	Intron(0)	86.13
NM_007112.5	NP_009043.1	THBS3	THBS3_In10	Intron(0)	82.67
NM_007112.5	NP_009043.1	THBS3	THBS3_In11	Intron(0)	93.18
NM_007112.5	NP_009043.1	THBS3	THBS3_In12	Intron(0)	96.83
NM_007112.5	NP_009043.1	THBS3	THBS3_In13	Intron(0)	95.32
NM_007112.5	NP_009043.1	THBS3	THBS3_In14	Intron(1)	97
NM_007112.5	NP_009043.1	THBS3	THBS3_In15	Intron(0)	94.03
NM_007112.5	NP_009043.1	THBS3	THBS3_In16	Intron(2)	96.41
NM_007112.5	NP_009043.1	THBS3	THBS3_In17	Intron(1)	83.14
NM_007112.5	NP_009043.1	THBS3	THBS3_In18	Intron(0)	93.09
NM_007112.5	NP_009043.1	THBS3	THBS3_In19	Intron(1)	96.23
NM_007112.5	NP_009043.1	THBS3	THBS3_In20	Intron(0)	98.21
NM_007112.5	NP_009043.1	THBS3	THBS3_In21	Intron(2)	97.98
NM_007112.5	NP_009043.1	THBS3	THBS3_In22	Intron(1)	89.06
NM_000157.4	NP_000148.2	GBA	GBA_In1	Intron(0)	34.31
NM_000157.4	NP_000148.2	GBA	GBA_In2	Intron(1)	63.68
NM_000157.4	NP_000148.2	GBA	GBA_In3	Intron(1)	93.4
NM_000157.4	NP_000148.2	GBA	GBA_In4	Intron(1)	98.06
NM_000157.4	NP_000148.2	GBA	GBA_In5	Intron(0)	98.92
NM_000157.4	NP_000148.2	GBA	GBA_In6	Intron(2)	98.94
NM_000157.4	NP_000148.2	GBA	GBA_In7	Intron(0)	98.88
NM_000157.4	NP_000148.2	GBA	GBA_In8	Intron(0)	98.71
NM_000157.4	NP_000148.2	GBA	GBA_In9	Intron(2)	98.77
NM_000157.4	NP_000148.2	GBA	GBA_In10	Intron(2)	98.54
NM_006589.3	NP_006580.2	FAM189B	FAM189B_In1	Intron(0)	95.05
NM_006589.3	NP_006580.2	FAM189B	FAM189B_In2	Intron(0)	86.12
NM_006589.3	NP_006580.2	FAM189B	FAM189B_In3	Intron(0)	75.54
NM_006589.3	NP_006580.2	FAM189B	FAM189B_In4	Intron(0)	89.01
NM_006589.3	NP_006580.2	FAM189B	FAM189B_In5	Intron(0)	57.55
NM_006589.3	NP_006580.2	FAM189B	FAM189B_In6	Intron(2)	44.84
NM_006589.3	NP_006580.2	FAM189B	FAM189B_In7	Intron(0)	38.25
NM_006589.3	NP_006580.2	FAM189B	FAM189B_In8	Intron(1)	35.67
NM_006589.3	NP_006580.2	FAM189B	FAM189B_In9	Intron(1)	45.2
NM_006589.3	NP_006580.2	FAM189B	FAM189B_In10	Intron(1)	36.18
NM_006589.3	NP_006580.2	FAM189B	FAM189B_In11	Intron(0)	39.85
NM_005698.4	NP_005689.2	SCAMP3	SCAMP3_In1	Intron(0)	56.87
NM_005698.4	NP_005689.2	SCAMP3	SCAMP3_In2	Intron(0)	43.96
NM_005698.4	NP_005689.2	SCAMP3	SCAMP3_In3	Intron(0)	63.32
NM_005698.4	NP_005689.2	SCAMP3	SCAMP3_In4	Intron(1)	52.65
NM_005698.4	NP_005689.2	SCAMP3	SCAMP3_In5	Intron(1)	96.46
NM_005698.4	NP_005689.2	SCAMP3	SCAMP3_In6	Intron(2)	87.48
NM_005698.4	NP_005689.2	SCAMP3	SCAMP3_In7	Intron(2)	97.82
NM_005698.4	NP_005689.2	SCAMP3	SCAMP3_In8	Intron(0)	94.94
NM_001294338.2	NP_001281267.1	CLK2	CLK2_In2	Intron(2)	23.9
NM_001294338.2	NP_001281267.1	CLK2	CLK2_In3	Intron(0)	35.19
NM_001294338.2	NP_001281267.1	CLK2	CLK2_In4	Intron(1)	97.52
NM_001294338.2	NP_001281267.1	CLK2	CLK2_In5	Intron(2)	93.48
NM_001294338.2	NP_001281267.1	CLK2	CLK2_In6	Intron(2)	96
NM_001294338.2	NP_001281267.1	CLK2	CLK2_In7	Intron(1)	98.6
NM_001294338.2	NP_001281267.1	CLK2	CLK2_In8	Intron(0)	86.88
NM_001294338.2	NP_001281267.1	CLK2	CLK2_In9	Intron(1)	97.63
NM_001294338.2	NP_001281267.1	CLK2	CLK2_In10	Intron(0)	94.94
NM_001294338.2	NP_001281267.1	CLK2	CLK2_In11	Intron(2)	95.69
NM_001294338.2	NP_001281267.1	CLK2	CLK2_In12	Intron(0)	97.69
NM_000298.6	NP_000289.1	PKLR	PKLR_In1	Intron(1)	38.88
NM_000298.6	NP_000289.1	PKLR	PKLR_In2	Intron(1)	98.22
NM_000298.6	NP_000289.1	PKLR	PKLR_In3	Intron(0)	98.23
NM_000298.6	NP_000289.1	PKLR	PKLR_In4	Intron(0)	91.55
NM_000298.6	NP_000289.1	PKLR	PKLR_In5	Intron(1)	93.26
NM_000298.6	NP_000289.1	PKLR	PKLR_In6	Intron(2)	97.9
NM_000298.6	NP_000289.1	PKLR	PKLR_In7	Intron(0)	97.56
NM_000298.6	NP_000289.1	PKLR	PKLR_In8	Intron(0)	98.37
NM_000298.6	NP_000289.1	PKLR	PKLR_In9	Intron(2)	97.48
NM_000298.6	NP_000289.1	PKLR	PKLR_In10	Intron(1)	94.22
NM_001282860.2	NP_001269789.1	GON4L	GON4L_In2	Intron(1)	35.73
NM_001282860.2	NP_001269789.1	GON4L	GON4L_In3	Intron(1)	32.38
NM_001282860.2	NP_001269789.1	GON4L	GON4L_In4	Intron(0)	83.14
NM_001282860.2	NP_001269789.1	GON4L	GON4L_In5	Intron(0)	41.59
NM_001282860.2	NP_001269789.1	GON4L	GON4L_In6	Intron(0)	37.02
NM_001282860.2	NP_001269789.1	GON4L	GON4L_In7	Intron(0)	37.78
NM_001282860.2	NP_001269789.1	GON4L	GON4L_In8	Intron(0)	36.85
NM_001282860.2	NP_001269789.1	GON4L	GON4L_In9	Intron(0)	29.5
NM_001282860.2	NP_001269789.1	GON4L	GON4L_In10	Intron(0)	35.45
NM_001282860.2	NP_001269789.1	GON4L	GON4L_In11	Intron(1)	44.74
NM_001282860.2	NP_001269789.1	GON4L	GON4L_In12	Intron(1)	78.68
NM_001282860.2	NP_001269789.1	GON4L	GON4L_In13	Intron(0)	61.83
NM_001282860.2	NP_001269789.1	GON4L	GON4L_In14	Intron(2)	40.68
NM_001282860.2	NP_001269789.1	GON4L	GON4L_In15	Intron(0)	94.2
NM_001282860.2	NP_001269789.1	GON4L	GON4L_In16	Intron(0)	94.8
NM_001282860.2	NP_001269789.1	GON4L	GON4L_In17	Intron(1)	43.52
NM_001282860.2	NP_001269789.1	GON4L	GON4L_In18	Intron(2)	90.59
NM_001282860.2	NP_001269789.1	GON4L	GON4L_In19	Intron(0)	91.17
NM_001282860.2	NP_001269789.1	GON4L	GON4L_In20	Intron(0)	91.4
NM_001282860.2	NP_001269789.1	GON4L	GON4L_In21	Intron(0)	72.06
NM_001282860.2	NP_001269789.1	GON4L	GON4L_In22	Intron(1)	29.68
NM_001282860.2	NP_001269789.1	GON4L	GON4L_In23	Intron(0)	92.5
NM_001282860.2	NP_001269789.1	GON4L	GON4L_In24	Intron(0)	92.12
NM_001282860.2	NP_001269789.1	GON4L	GON4L_In25	Intron(0)	84.12
NM_001282860.2	NP_001269789.1	GON4L	GON4L_In26	Intron(0)	35.67
NM_001282860.2	NP_001269789.1	GON4L	GON4L_In27	Intron(0)	28.9
NM_001282860.2	NP_001269789.1	GON4L	GON4L_In28	Intron(0)	30.12
NM_001282860.2	NP_001269789.1	GON4L	GON4L_In29	Intron(1)	32.88
NM_001282860.2	NP_001269789.1	GON4L	GON4L_In30	Intron(2)	88.47
NM_001282860.2	NP_001269789.1	GON4L	GON4L_In31	Intron(0)	94.54
NM_006912.6	NP_008843.1	RIT1	RIT1_In2	Intron(1)	97.1
NM_006912.6	NP_008843.1	RIT1	RIT1_In3	Intron(1)	86.14
NM_006912.6	NP_008843.1	RIT1	RIT1_In4	Intron(0)	76.88
NM_006912.6	NP_008843.1	RIT1	RIT1_In5	Intron(0)	98.64
NM_014949.4	NP_055764.2	KHDC4	KHDC4_In1	Intron(2)	50.02
NM_014949.4	NP_055764.2	KHDC4	KHDC4_In2	Intron(0)	38.83
NM_014949.4	NP_055764.2	KHDC4	KHDC4_In3	Intron(0)	97.01
NM_014949.4	NP_055764.2	KHDC4	KHDC4_In4	Intron(2)	79.77
NM_014949.4	NP_055764.2	KHDC4	KHDC4_In5	Intron(1)	97.26
NM_014949.4	NP_055764.2	KHDC4	KHDC4_In6	Intron(0)	58.08
NM_014949.4	NP_055764.2	KHDC4	KHDC4_In7	Intron(2)	97.4
NM_014949.4	NP_055764.2	KHDC4	KHDC4_In8	Intron(0)	97.2
NM_014949.4	NP_055764.2	KHDC4	KHDC4_In9	Intron(1)	43.09
NM_014949.4	NP_055764.2	KHDC4	KHDC4_In10	Intron(0)	44.68
NM_014949.4	NP_055764.2	KHDC4	KHDC4_In11	Intron(0)	46.43
NM_014949.4	NP_055764.2	KHDC4	KHDC4_In12	Intron(2)	45.11
NM_014949.4	NP_055764.2	KHDC4	KHDC4_In13	Intron(1)	41.71
NM_001162383.2	NP_001155855.1	ARHGEF2	ARHGEF2_In1	Intron(0)	63.27
NM_001162383.2	NP_001155855.1	ARHGEF2	ARHGEF2_In2	Intron(1)	84.99
NM_001162383.2	NP_001155855.1	ARHGEF2	ARHGEF2_In3	Intron(0)	63.51
NM_001162383.2	NP_001155855.1	ARHGEF2	ARHGEF2_In4	Intron(1)	38.79
NM_001162383.2	NP_001155855.1	ARHGEF2	ARHGEF2_In5	Intron(2)	33.46
NM_001162383.2	NP_001155855.1	ARHGEF2	ARHGEF2_In6	Intron(1)	68.03
NM_001162383.2	NP_001155855.1	ARHGEF2	ARHGEF2_In7	Intron(1)	97.89
NM_001162383.2	NP_001155855.1	ARHGEF2	ARHGEF2_In8	Intron(0)	98.07
NM_001162383.2	NP_001155855.1	ARHGEF2	ARHGEF2_In9	Intron(0)	87.14
NM_001162383.2	NP_001155855.1	ARHGEF2	ARHGEF2_In10	Intron(1)	80.84
NM_001162383.2	NP_001155855.1	ARHGEF2	ARHGEF2_In11	Intron(1)	96.13
NM_001162383.2	NP_001155855.1	ARHGEF2	ARHGEF2_In12	Intron(0)	87.76
NM_001162383.2	NP_001155855.1	ARHGEF2	ARHGEF2_In13	Intron(2)	89.37
NM_001162383.2	NP_001155855.1	ARHGEF2	ARHGEF2_In14	Intron(1)	74.92
NM_001162383.2	NP_001155855.1	ARHGEF2	ARHGEF2_In15	Intron(1)	88.54
NM_001162383.2	NP_001155855.1	ARHGEF2	ARHGEF2_In16	Intron(1)	37.04
NM_001162383.2	NP_001155855.1	ARHGEF2	ARHGEF2_In17	Intron(0)	59.86
NM_001162383.2	NP_001155855.1	ARHGEF2	ARHGEF2_In18	Intron(0)	77.19
NM_001162383.2	NP_001155855.1	ARHGEF2	ARHGEF2_In19	Intron(0)	77.07
NM_001162383.2	NP_001155855.1	ARHGEF2	ARHGEF2_In20	Intron(0)	38.02
NM_001162383.2	NP_001155855.1	ARHGEF2	ARHGEF2_In21	Intron(1)	34.38
NM_003145.4	NP_003136.1	SSR2	SSR2_In2	Intron(2)	92.69
NM_003145.4	NP_003136.1	SSR2	SSR2_In3	Intron(2)	94.8
NM_003145.4	NP_003136.1	SSR2	SSR2_In4	Intron(0)	95.4
NM_003145.4	NP_003136.1	SSR2	SSR2_In5	Intron(0)	94.35
NM_020131.5	NP_064516.2	UBQLN4	UBQLN4_In1	Intron(0)	87.56
NM_020131.5	NP_064516.2	UBQLN4	UBQLN4_In2	Intron(2)	40.89
NM_020131.5	NP_064516.2	UBQLN4	UBQLN4_In3	Intron(1)	41.98
NM_020131.5	NP_064516.2	UBQLN4	UBQLN4_In4	Intron(0)	70.58
NM_020131.5	NP_064516.2	UBQLN4	UBQLN4_In5	Intron(0)	47.76
NM_020131.5	NP_064516.2	UBQLN4	UBQLN4_In6	Intron(1)	44.43
NM_020131.5	NP_064516.2	UBQLN4	UBQLN4_In7	Intron(0)	61.86
NM_020131.5	NP_064516.2	UBQLN4	UBQLN4_In8	Intron(0)	63.48
NM_020131.5	NP_064516.2	UBQLN4	UBQLN4_In9	Intron(2)	55.62
NM_020131.5	NP_064516.2	UBQLN4	UBQLN4_In10	Intron(0)	40.49
NM_001093725.2	NP_001087194.1	MEX3A	MEX3A_In1	Intron(1)	93.34
NM_198406.3	NP_940798.1	PAQR6	PAQR6_In2	Intron(0)	90.27
NM_198406.3	NP_940798.1	PAQR6	PAQR6_In3	Intron(2)	98.31
NM_198406.3	NP_940798.1	PAQR6	PAQR6_In4	Intron(1)	97.44
NM_198406.3	NP_940798.1	PAQR6	PAQR6_In5	Intron(2)	93.65
NM_198406.3	NP_940798.1	PAQR6	PAQR6_In6	Intron(0)	91.58
NM_198406.3	NP_940798.1	PAQR6	PAQR6_In7	Intron(1)	97.46
NM_015327.3	NP_056142.2	SMG5	SMG5_In1	Intron(2)	93.62
NM_015327.3	NP_056142.2	SMG5	SMG5_In2	Intron(2)	97.93
NM_015327.3	NP_056142.2	SMG5	SMG5_In3	Intron(0)	84.18
NM_015327.3	NP_056142.2	SMG5	SMG5_In4	Intron(1)	50.95
NM_015327.3	NP_056142.2	SMG5	SMG5_In5	Intron(1)	97.97
NM_015327.3	NP_056142.2	SMG5	SMG5_In6	Intron(1)	96.86
NM_015327.3	NP_056142.2	SMG5	SMG5_In7	Intron(2)	98.07
NM_015327.3	NP_056142.2	SMG5	SMG5_In8	Intron(2)	87.76
NM_015327.3	NP_056142.2	SMG5	SMG5_In9	Intron(2)	74.66
NM_015327.3	NP_056142.2	SMG5	SMG5_In10	Intron(1)	93.02
NM_015327.3	NP_056142.2	SMG5	SMG5_In11	Intron(1)	25.51
NM_015327.3	NP_056142.2	SMG5	SMG5_In12	Intron(1)	30.64
NM_015327.3	NP_056142.2	SMG5	SMG5_In13	Intron(0)	82.66
NM_015327.3	NP_056142.2	SMG5	SMG5_In14	Intron(1)	86.86
NM_015327.3	NP_056142.2	SMG5	SMG5_In15	Intron(0)	95.97
NM_015327.3	NP_056142.2	SMG5	SMG5_In16	Intron(0)	82.72
NM_015327.3	NP_056142.2	SMG5	SMG5_In17	Intron(0)	67.63
NM_015327.3	NP_056142.2	SMG5	SMG5_In18	Intron(1)	90.17
NM_015327.3	NP_056142.2	SMG5	SMG5_In19	Intron(2)	80.11
NM_015327.3	NP_056142.2	SMG5	SMG5_In20	Intron(2)	85.89
NM_015327.3	NP_056142.2	SMG5	SMG5_In21	Intron(0)	87.64
NM_144580.3	NP_653181.1	GLMP	GLMP_In1	Intron(0)	96.97
NM_144580.3	NP_653181.1	GLMP	GLMP_In2	Intron(0)	96.55
NM_144580.3	NP_653181.1	GLMP	GLMP_In3	Intron(0)	97.71
NM_144580.3	NP_653181.1	GLMP	GLMP_In4	Intron(0)	92.44
NM_144580.3	NP_653181.1	GLMP	GLMP_In5	Intron(2)	97.21
NM_005998.5	NP_005989.3	CCT3	CCT3_In1	Intron(1)	71.93
NM_005998.5	NP_005989.3	CCT3	CCT3_In2	Intron(0)	95.19
NM_005998.5	NP_005989.3	CCT3	CCT3_In3	Intron(0)	89.96
NM_005998.5	NP_005989.3	CCT3	CCT3_In4	Intron(0)	90.74
NM_005998.5	NP_005989.3	CCT3	CCT3_In5	Intron(1)	96.8
NM_005998.5	NP_005989.3	CCT3	CCT3_In6	Intron(2)	91.81
NM_005998.5	NP_005989.3	CCT3	CCT3_In7	Intron(0)	92.69
NM_005998.5	NP_005989.3	CCT3	CCT3_In8	Intron(0)	86.99
NM_005998.5	NP_005989.3	CCT3	CCT3_In9	Intron(1)	94.42
NM_005998.5	NP_005989.3	CCT3	CCT3_In10	Intron(2)	92.18
NM_005998.5	NP_005989.3	CCT3	CCT3_In11	Intron(0)	85.94
NM_005998.5	NP_005989.3	CCT3	CCT3_In12	Intron(0)	92.5
NM_005998.5	NP_005989.3	CCT3	CCT3_In13	Intron(0)	96.02
NM_005920.4	NP_005911.1	MEF2D	MEF2D_In2	Intron(0)	97.4
NM_005920.4	NP_005911.1	MEF2D	MEF2D_In3	Intron(0)	94.72
NM_005920.4	NP_005911.1	MEF2D	MEF2D_In4	Intron(0)	43.35
NM_005920.4	NP_005911.1	MEF2D	MEF2D_In5	Intron(1)	42.69
NM_005920.4	NP_005911.1	MEF2D	MEF2D_In6	Intron(1)	39.09
NM_005920.4	NP_005911.1	MEF2D	MEF2D_In7	Intron(0)	42.26
NM_005920.4	NP_005911.1	MEF2D	MEF2D_In8	Intron(0)	42.1
NM_005920.4	NP_005911.1	MEF2D	MEF2D_In9	Intron(1)	38.35
NM_005920.4	NP_005911.1	MEF2D	MEF2D_In10	Intron(2)	44.89
NM_005920.4	NP_005911.1	MEF2D	MEF2D_In11	Intron(0)	55.38
NM_178229.5	NP_839943.3	IQGAP3	IQGAP3_In1	Intron(1)	37.95
NM_178229.5	NP_839943.3	IQGAP3	IQGAP3_In2	Intron(2)	89.57
NM_178229.5	NP_839943.3	IQGAP3	IQGAP3_In3	Intron(0)	83.3
NM_178229.5	NP_839943.3	IQGAP3	IQGAP3_In4	Intron(0)	83.19
NM_178229.5	NP_839943.3	IQGAP3	IQGAP3_In5	Intron(2)	86.28
NM_178229.5	NP_839943.3	IQGAP3	IQGAP3_In6	Intron(1)	76.16
NM_178229.5	NP_839943.3	IQGAP3	IQGAP3_In7	Intron(1)	66.34
NM_178229.5	NP_839943.3	IQGAP3	IQGAP3_In8	Intron(0)	47.33
NM_178229.5	NP_839943.3	IQGAP3	IQGAP3_In9	Intron(1)	88.77
NM_178229.5	NP_839943.3	IQGAP3	IQGAP3_In10	Intron(0)	73.49
NM_178229.5	NP_839943.3	IQGAP3	IQGAP3_In11	Intron(1)	87.28
NM_178229.5	NP_839943.3	IQGAP3	IQGAP3_In12	Intron(0)	87.79
NM_178229.5	NP_839943.3	IQGAP3	IQGAP3_In13	Intron(2)	90.69
NM_178229.5	NP_839943.3	IQGAP3	IQGAP3_In14	Intron(1)	83.48
NM_178229.5	NP_839943.3	IQGAP3	IQGAP3_In15	Intron(0)	82.47
NM_178229.5	NP_839943.3	IQGAP3	IQGAP3_In16	Intron(1)	90.62
NM_178229.5	NP_839943.3	IQGAP3	IQGAP3_In17	Intron(1)	65.14
NM_178229.5	NP_839943.3	IQGAP3	IQGAP3_In18	Intron(0)	91.63
NM_178229.5	NP_839943.3	IQGAP3	IQGAP3_In19	Intron(0)	81.01
NM_178229.5	NP_839943.3	IQGAP3	IQGAP3_In20	Intron(0)	86.5
NM_178229.5	NP_839943.3	IQGAP3	IQGAP3_In21	Intron(0)	87.53
NM_178229.5	NP_839943.3	IQGAP3	IQGAP3_In22	Intron(1)	81.94
NM_178229.5	NP_839943.3	IQGAP3	IQGAP3_In23	Intron(0)	44.79
NM_178229.5	NP_839943.3	IQGAP3	IQGAP3_In24	Intron(0)	88.6
NM_178229.5	NP_839943.3	IQGAP3	IQGAP3_In25	Intron(2)	88.09
NM_178229.5	NP_839943.3	IQGAP3	IQGAP3_In26	Intron(2)	69.45
NM_178229.5	NP_839943.3	IQGAP3	IQGAP3_In27	Intron(2)	90.6
NM_178229.5	NP_839943.3	IQGAP3	IQGAP3_In28	Intron(0)	90.78
NM_178229.5	NP_839943.3	IQGAP3	IQGAP3_In29	Intron(2)	90.97
NM_178229.5	NP_839943.3	IQGAP3	IQGAP3_In30	Intron(0)	89.42
NM_178229.5	NP_839943.3	IQGAP3	IQGAP3_In31	Intron(1)	57.07
NM_178229.5	NP_839943.3	IQGAP3	IQGAP3_In32	Intron(2)	78.28
NM_178229.5	NP_839943.3	IQGAP3	IQGAP3_In33	Intron(0)	85.24
NM_178229.5	NP_839943.3	IQGAP3	IQGAP3_In34	Intron(0)	80.28
NM_178229.5	NP_839943.3	IQGAP3	IQGAP3_In35	Intron(2)	35.5
NM_178229.5	NP_839943.3	IQGAP3	IQGAP3_In36	Intron(2)	81.56
NM_178229.5	NP_839943.3	IQGAP3	IQGAP3_In37	Intron(0)	63.14
NM_006617.2	NP_006608.1	NES	NES_In1	Intron(0)	94.04
NM_006617.2	NP_006608.1	NES	NES_In2	Intron(2)	94.88
NM_006617.2	NP_006608.1	NES	NES_In3	Intron(1)	35.5
NM_001878.4	NP_001869.1	CRABP2	CRABP2_In1	Intron(1)	95.74
NM_001878.4	NP_001869.1	CRABP2	CRABP2_In2	Intron(0)	98.63
NM_001878.4	NP_001869.1	CRABP2	CRABP2_In3	Intron(0)	98.52
NM_001370150.2	NP_001357079.1	ISG20L2	ISG20L2_In2	Intron(0)	98.22
NM_001370150.2	NP_001357079.1	ISG20L2	ISG20L2_In3	Intron(0)	92.7
NM_145729.3	NP_663781.1	MRPL24	MRPL24_In2	Intron(0)	96.93
NM_145729.3	NP_663781.1	MRPL24	MRPL24_In3	Intron(0)	95.4
NM_145729.3	NP_663781.1	MRPL24	MRPL24_In4	Intron(2)	93.32
NM_145729.3	NP_663781.1	MRPL24	MRPL24_In5	Intron(1)	89.96
NM_004494.3	NP_004485.1	HDGF	HDGF_In1	Intron(0)	93.31
NM_004494.3	NP_004485.1	HDGF	HDGF_In2	Intron(2)	92.46
NM_004494.3	NP_004485.1	HDGF	HDGF_In3	Intron(0)	48.62
NM_004494.3	NP_004485.1	HDGF	HDGF_In4	Intron(0)	42.73
NM_004494.3	NP_004485.1	HDGF	HDGF_In5	Intron(2)	59.83
NM_003975.4	NP_003966.2	SH2D2A	SH2D2A_In1	Intron(1)	45
NM_003975.4	NP_003966.2	SH2D2A	SH2D2A_In2	Intron(0)	36.36
NM_003975.4	NP_003966.2	SH2D2A	SH2D2A_In3	Intron(2)	96.77
NM_003975.4	NP_003966.2	SH2D2A	SH2D2A_In4	Intron(2)	96.88
NM_003975.4	NP_003966.2	SH2D2A	SH2D2A_In5	Intron(0)	86.18
NM_003975.4	NP_003966.2	SH2D2A	SH2D2A_In6	Intron(0)	38.07
NM_003975.4	NP_003966.2	SH2D2A	SH2D2A_In7	Intron(0)	38.02
NM_014215.3	NP_055030.1	INSRR	INSRR_In1	Intron(1)	88.02
NM_014215.3	NP_055030.1	INSRR	INSRR_In2	Intron(1)	88.16
NM_014215.3	NP_055030.1	INSRR	INSRR_In3	Intron(2)	78.87
NM_014215.3	NP_055030.1	INSRR	INSRR_In4	Intron(1)	62.12
NM_014215.3	NP_055030.1	INSRR	INSRR_In5	Intron(2)	88.36
NM_014215.3	NP_055030.1	INSRR	INSRR_In6	Intron(1)	69.21
NM_014215.3	NP_055030.1	INSRR	INSRR_In7	Intron(2)	88.34
NM_014215.3	NP_055030.1	INSRR	INSRR_In8	Intron(1)	86.09
NM_014215.3	NP_055030.1	INSRR	INSRR_In9	Intron(1)	62.88
NM_014215.3	NP_055030.1	INSRR	INSRR_In10	Intron(2)	27.07
NM_014215.3	NP_055030.1	INSRR	INSRR_In11	Intron(2)	36.63
NM_014215.3	NP_055030.1	INSRR	INSRR_In12	Intron(1)	89.51
NM_014215.3	NP_055030.1	INSRR	INSRR_In13	Intron(0)	85.05
NM_014215.3	NP_055030.1	INSRR	INSRR_In14	Intron(1)	47.79
NM_014215.3	NP_055030.1	INSRR	INSRR_In15	Intron(2)	33.32
NM_014215.3	NP_055030.1	INSRR	INSRR_In16	Intron(1)	51.27
NM_014215.3	NP_055030.1	INSRR	INSRR_In17	Intron(0)	90.36
NM_014215.3	NP_055030.1	INSRR	INSRR_In18	Intron(0)	72.34
NM_014215.3	NP_055030.1	INSRR	INSRR_In19	Intron(1)	73.8
NM_014215.3	NP_055030.1	INSRR	INSRR_In20	Intron(2)	96.21
NM_014215.3	NP_055030.1	INSRR	INSRR_In21	Intron(2)	88.33
NM_001004341.2	NP_001004341.1	ETV3L	ETV3L_In1	Intron(1)	39.83
NM_001004341.2	NP_001004341.1	ETV3L	ETV3L_In2	Intron(2)	96.48
NM_001004341.2	NP_001004341.1	ETV3L	ETV3L_In3	Intron(0)	55.75
NM_001004341.2	NP_001004341.1	ETV3L	ETV3L_In4	Intron(1)	39.59
NM_001145312.3	NP_001138784.1	ETV3	ETV3_In2	Intron(1)	39.08
NM_001145312.3	NP_001138784.1	ETV3	ETV3_In3	Intron(2)	96.34
NM_001145312.3	NP_001138784.1	ETV3	ETV3_In4	Intron(1)	41
NM_031281.3	NP_112571.2	FCRL5	FCRL5_In1	Intron(1)	37.86
NM_031281.3	NP_112571.2	FCRL5	FCRL5_In2	Intron(1)	40.62
NM_031281.3	NP_112571.2	FCRL5	FCRL5_In3	Intron(1)	89.5
NM_031281.3	NP_112571.2	FCRL5	FCRL5_In4	Intron(1)	83
NM_031281.3	NP_112571.2	FCRL5	FCRL5_In5	Intron(1)	60.88
NM_031281.3	NP_112571.2	FCRL5	FCRL5_In6	Intron(1)	72.72
NM_031281.3	NP_112571.2	FCRL5	FCRL5_In7	Intron(1)	75.81
NM_031281.3	NP_112571.2	FCRL5	FCRL5_In8	Intron(1)	76.14
NM_031281.3	NP_112571.2	FCRL5	FCRL5_In9	Intron(1)	86.33
NM_031281.3	NP_112571.2	FCRL5	FCRL5_In10	Intron(1)	86.23
NM_031281.3	NP_112571.2	FCRL5	FCRL5_In11	Intron(1)	49.29
NM_031281.3	NP_112571.2	FCRL5	FCRL5_In12	Intron(1)	27.12
NM_031281.3	NP_112571.2	FCRL5	FCRL5_In13	Intron(2)	27.23
NM_031281.3	NP_112571.2	FCRL5	FCRL5_In14	Intron(1)	42.45
NM_031281.3	NP_112571.2	FCRL5	FCRL5_In15	Intron(1)	31.51
NM_031281.3	NP_112571.2	FCRL5	FCRL5_In16	Intron(0)	39.3
NM_031282.3	NP_112572.1	FCRL4	FCRL4_In1	Intron(1)	47.86
NM_031282.3	NP_112572.1	FCRL4	FCRL4_In2	Intron(1)	46.32
NM_031282.3	NP_112572.1	FCRL4	FCRL4_In3	Intron(1)	93.81
NM_031282.3	NP_112572.1	FCRL4	FCRL4_In4	Intron(1)	95.09
NM_031282.3	NP_112572.1	FCRL4	FCRL4_In5	Intron(1)	95.52
NM_031282.3	NP_112572.1	FCRL4	FCRL4_In6	Intron(1)	79.31
NM_031282.3	NP_112572.1	FCRL4	FCRL4_In7	Intron(1)	43.46
NM_031282.3	NP_112572.1	FCRL4	FCRL4_In8	Intron(2)	35.51
NM_031282.3	NP_112572.1	FCRL4	FCRL4_In9	Intron(1)	30.04
NM_031282.3	NP_112572.1	FCRL4	FCRL4_In10	Intron(1)	32.72
NM_031282.3	NP_112572.1	FCRL4	FCRL4_In11	Intron(0)	37.47
NM_052939.4	NP_443171.2	FCRL3	FCRL3_In2	Intron(1)	32.04
NM_052939.4	NP_443171.2	FCRL3	FCRL3_In3	Intron(1)	42.93
NM_052939.4	NP_443171.2	FCRL3	FCRL3_In4	Intron(1)	91.14
NM_052939.4	NP_443171.2	FCRL3	FCRL3_In5	Intron(1)	89.35
NM_052939.4	NP_443171.2	FCRL3	FCRL3_In6	Intron(1)	91.26
NM_052939.4	NP_443171.2	FCRL3	FCRL3_In7	Intron(1)	93.92
NM_052939.4	NP_443171.2	FCRL3	FCRL3_In8	Intron(1)	91.62
NM_052939.4	NP_443171.2	FCRL3	FCRL3_In9	Intron(1)	67.17
NM_052939.4	NP_443171.2	FCRL3	FCRL3_In10	Intron(1)	38.11
NM_052939.4	NP_443171.2	FCRL3	FCRL3_In11	Intron(2)	33.8
NM_052939.4	NP_443171.2	FCRL3	FCRL3_In12	Intron(1)	31.05
NM_052939.4	NP_443171.2	FCRL3	FCRL3_In13	Intron(1)	34.51
NM_052939.4	NP_443171.2	FCRL3	FCRL3_In14	Intron(0)	32.88
NM_030764.4	NP_110391.2	FCRL2	FCRL2_In1	Intron(1)	37.94
NM_030764.4	NP_110391.2	FCRL2	FCRL2_In2	Intron(1)	55.01
NM_030764.4	NP_110391.2	FCRL2	FCRL2_In3	Intron(1)	95.22
NM_030764.4	NP_110391.2	FCRL2	FCRL2_In4	Intron(1)	94.77
NM_030764.4	NP_110391.2	FCRL2	FCRL2_In5	Intron(1)	95.59
NM_030764.4	NP_110391.2	FCRL2	FCRL2_In6	Intron(1)	68.95
NM_030764.4	NP_110391.2	FCRL2	FCRL2_In7	Intron(1)	36.94
NM_030764.4	NP_110391.2	FCRL2	FCRL2_In8	Intron(2)	37.38
NM_030764.4	NP_110391.2	FCRL2	FCRL2_In9	Intron(1)	38.79
NM_030764.4	NP_110391.2	FCRL2	FCRL2_In10	Intron(1)	35.07
NM_030764.4	NP_110391.2	FCRL2	FCRL2_In11	Intron(0)	39.67
NM_052938.5	NP_443170.1	FCRL1	FCRL1_In1	Intron(1)	48.3
NM_052938.5	NP_443170.1	FCRL1	FCRL1_In2	Intron(1)	80.85
NM_052938.5	NP_443170.1	FCRL1	FCRL1_In3	Intron(1)	95.15
NM_052938.5	NP_443170.1	FCRL1	FCRL1_In4	Intron(1)	95.68
NM_052938.5	NP_443170.1	FCRL1	FCRL1_In5	Intron(1)	62.55
NM_052938.5	NP_443170.1	FCRL1	FCRL1_In6	Intron(1)	36.97
NM_052938.5	NP_443170.1	FCRL1	FCRL1_In7	Intron(2)	32.32
NM_052938.5	NP_443170.1	FCRL1	FCRL1_In8	Intron(1)	45.11
NM_052938.5	NP_443170.1	FCRL1	FCRL1_In9	Intron(1)	29.74
NM_052938.5	NP_443170.1	FCRL1	FCRL1_In10	Intron(0)	32.74
NM_001764.3	NP_001755.1	CD1B	CD1B_In1	Intron(1)	51.31
NM_001764.3	NP_001755.1	CD1B	CD1B_In2	Intron(1)	97.46
NM_001764.3	NP_001755.1	CD1B	CD1B_In3	Intron(1)	97.67
NM_001764.3	NP_001755.1	CD1B	CD1B_In4	Intron(1)	76.22
NM_001764.3	NP_001755.1	CD1B	CD1B_In5	Intron(2)	72.15
NM_003126.4	NP_003117.2	SPTA1	SPTA1_In1	Intron(0)	27.65
NM_003126.4	NP_003117.2	SPTA1	SPTA1_In2	Intron(0)	75.95
NM_003126.4	NP_003117.2	SPTA1	SPTA1_In3	Intron(0)	73.26
NM_003126.4	NP_003117.2	SPTA1	SPTA1_In4	Intron(0)	81.63
NM_003126.4	NP_003117.2	SPTA1	SPTA1_In5	Intron(0)	76.66
NM_003126.4	NP_003117.2	SPTA1	SPTA1_In6	Intron(2)	86.5
NM_003126.4	NP_003117.2	SPTA1	SPTA1_In7	Intron(0)	87.41
NM_003126.4	NP_003117.2	SPTA1	SPTA1_In8	Intron(2)	87.13
NM_003126.4	NP_003117.2	SPTA1	SPTA1_In9	Intron(0)	85.18
NM_003126.4	NP_003117.2	SPTA1	SPTA1_In10	Intron(0)	90.98
NM_003126.4	NP_003117.2	SPTA1	SPTA1_In11	Intron(0)	82.51
NM_003126.4	NP_003117.2	SPTA1	SPTA1_In12	Intron(0)	82.77
NM_003126.4	NP_003117.2	SPTA1	SPTA1_In13	Intron(0)	86.47
NM_003126.4	NP_003117.2	SPTA1	SPTA1_In14	Intron(0)	55.06
NM_003126.4	NP_003117.2	SPTA1	SPTA1_In15	Intron(1)	66.27
NM_003126.4	NP_003117.2	SPTA1	SPTA1_In16	Intron(0)	75.17
NM_003126.4	NP_003117.2	SPTA1	SPTA1_In17	Intron(1)	74.31
NM_003126.4	NP_003117.2	SPTA1	SPTA1_In18	Intron(1)	78.46
NM_003126.4	NP_003117.2	SPTA1	SPTA1_In19	Intron(0)	82.26
NM_003126.4	NP_003117.2	SPTA1	SPTA1_In20	Intron(0)	64.93
NM_003126.4	NP_003117.2	SPTA1	SPTA1_In21	Intron(0)	71.13
NM_003126.4	NP_003117.2	SPTA1	SPTA1_In22	Intron(2)	87.63
NM_003126.4	NP_003117.2	SPTA1	SPTA1_In23	Intron(0)	75.86
NM_003126.4	NP_003117.2	SPTA1	SPTA1_In24	Intron(0)	78.6
NM_003126.4	NP_003117.2	SPTA1	SPTA1_In25	Intron(2)	76.89
NM_003126.4	NP_003117.2	SPTA1	SPTA1_In26	Intron(0)	83
NM_003126.4	NP_003117.2	SPTA1	SPTA1_In27	Intron(2)	86.86
NM_003126.4	NP_003117.2	SPTA1	SPTA1_In28	Intron(0)	84.7
NM_003126.4	NP_003117.2	SPTA1	SPTA1_In29	Intron(0)	86.8
NM_003126.4	NP_003117.2	SPTA1	SPTA1_In30	Intron(0)	83.36
NM_003126.4	NP_003117.2	SPTA1	SPTA1_In31	Intron(2)	86.86
NM_003126.4	NP_003117.2	SPTA1	SPTA1_In32	Intron(0)	70.3
NM_003126.4	NP_003117.2	SPTA1	SPTA1_In33	Intron(0)	73.86
NM_003126.4	NP_003117.2	SPTA1	SPTA1_In34	Intron(0)	80.63
NM_003126.4	NP_003117.2	SPTA1	SPTA1_In35	Intron(0)	83.1
NM_003126.4	NP_003117.2	SPTA1	SPTA1_In36	Intron(2)	85.51
NM_003126.4	NP_003117.2	SPTA1	SPTA1_In37	Intron(0)	85.54
NM_003126.4	NP_003117.2	SPTA1	SPTA1_In38	Intron(2)	85.04
NM_003126.4	NP_003117.2	SPTA1	SPTA1_In39	Intron(0)	77.02
NM_003126.4	NP_003117.2	SPTA1	SPTA1_In40	Intron(0)	58.94
NM_003126.4	NP_003117.2	SPTA1	SPTA1_In41	Intron(1)	76.67
NM_003126.4	NP_003117.2	SPTA1	SPTA1_In42	Intron(0)	76.21
NM_003126.4	NP_003117.2	SPTA1	SPTA1_In43	Intron(0)	61.52
NM_003126.4	NP_003117.2	SPTA1	SPTA1_In44	Intron(0)	79.86
NM_003126.4	NP_003117.2	SPTA1	SPTA1_In45	Intron(2)	80.56
NM_003126.4	NP_003117.2	SPTA1	SPTA1_In46	Intron(2)	63.65
NM_003126.4	NP_003117.2	SPTA1	SPTA1_In47	Intron(0)	81.85
NM_003126.4	NP_003117.2	SPTA1	SPTA1_In48	Intron(2)	47.68
NM_003126.4	NP_003117.2	SPTA1	SPTA1_In49	Intron(2)	73.83
NM_003126.4	NP_003117.2	SPTA1	SPTA1_In50	Intron(2)	76.97
NM_003126.4	NP_003117.2	SPTA1	SPTA1_In51	Intron(0)	66.62
NM_004833.3	NP_004824.1	AIM2	AIM2_In2	Intron(1)	90.75
NM_004833.3	NP_004824.1	AIM2	AIM2_In3	Intron(0)	36.01
NM_004833.3	NP_004824.1	AIM2	AIM2_In4	Intron(0)	94.99
NM_004833.3	NP_004824.1	AIM2	AIM2_In5	Intron(0)	94.23
NM_000567.3	NP_000558.2	CRP	CRP_In1	Intron(1)	96.6
NM_001013661.1	NP_001013683.1	VSIG8	VSIG8_In1	Intron(1)	57.81
NM_001013661.1	NP_001013683.1	VSIG8	VSIG8_In2	Intron(0)	92.79
NM_001013661.1	NP_001013683.1	VSIG8	VSIG8_In3	Intron(1)	95.33
NM_001013661.1	NP_001013683.1	VSIG8	VSIG8_In4	Intron(1)	41.05
NM_001013661.1	NP_001013683.1	VSIG8	VSIG8_In5	Intron(1)	84.94
NM_001013661.1	NP_001013683.1	VSIG8	VSIG8_In6	Intron(2)	43.01
NM_003564.3	NP_003555.1	TAGLN2	TAGLN2_In2	Intron(0)	95.42
NM_003564.3	NP_003555.1	TAGLN2	TAGLN2_In3	Intron(1)	91.1
NM_003564.3	NP_003555.1	TAGLN2	TAGLN2_In4	Intron(2)	79.08
NM_001135050.2	NP_001128522.1	IGSF9	IGSF9_In2	Intron(1)	36.28
NM_001135050.2	NP_001128522.1	IGSF9	IGSF9_In3	Intron(1)	91.93
NM_001135050.2	NP_001128522.1	IGSF9	IGSF9_In4	Intron(1)	91.17
NM_001135050.2	NP_001128522.1	IGSF9	IGSF9_In5	Intron(0)	83.78
NM_001135050.2	NP_001128522.1	IGSF9	IGSF9_In6	Intron(1)	86.64
NM_001135050.2	NP_001128522.1	IGSF9	IGSF9_In7	Intron(2)	91.65
NM_001135050.2	NP_001128522.1	IGSF9	IGSF9_In8	Intron(1)	96.1
NM_001135050.2	NP_001128522.1	IGSF9	IGSF9_In9	Intron(0)	89.19
NM_001135050.2	NP_001128522.1	IGSF9	IGSF9_In10	Intron(0)	91.8
NM_001135050.2	NP_001128522.1	IGSF9	IGSF9_In11	Intron(0)	74.68
NM_001135050.2	NP_001128522.1	IGSF9	IGSF9_In12	Intron(1)	89.67
NM_001135050.2	NP_001128522.1	IGSF9	IGSF9_In13	Intron(2)	75.16
NM_001135050.2	NP_001128522.1	IGSF9	IGSF9_In14	Intron(1)	56.02
NM_001135050.2	NP_001128522.1	IGSF9	IGSF9_In15	Intron(0)	78.57
NM_001135050.2	NP_001128522.1	IGSF9	IGSF9_In16	Intron(1)	71.34
NM_001135050.2	NP_001128522.1	IGSF9	IGSF9_In17	Intron(1)	42.42
NM_001135050.2	NP_001128522.1	IGSF9	IGSF9_In18	Intron(2)	39.62
NM_001135050.2	NP_001128522.1	IGSF9	IGSF9_In19	Intron(2)	30.6
NM_001135050.2	NP_001128522.1	IGSF9	IGSF9_In20	Intron(1)	31.13
NM_033438.4	NP_254273.2	SLAMF9	SLAMF9_In1	Intron(1)	51.97
NM_033438.4	NP_254273.2	SLAMF9	SLAMF9_In2	Intron(1)	91.24
NM_033438.4	NP_254273.2	SLAMF9	SLAMF9_In3	Intron(1)	47.02
NM_052868.6	NP_443100.1	IGSF8	IGSF8_In1	Intron(1)	51.43
NM_052868.6	NP_443100.1	IGSF8	IGSF8_In2	Intron(1)	97.7
NM_052868.6	NP_443100.1	IGSF8	IGSF8_In3	Intron(1)	89.49
NM_052868.6	NP_443100.1	IGSF8	IGSF8_In4	Intron(1)	74.85
NM_052868.6	NP_443100.1	IGSF8	IGSF8_In5	Intron(1)	72.07
NM_015726.4	NP_056541.2	DCAF8	DCAF8_In3	Intron(1)	38.62
NM_015726.4	NP_056541.2	DCAF8	DCAF8_In4	Intron(0)	97.79
NM_015726.4	NP_056541.2	DCAF8	DCAF8_In5	Intron(0)	97.74
NM_015726.4	NP_056541.2	DCAF8	DCAF8_In6	Intron(2)	97.05
NM_015726.4	NP_056541.2	DCAF8	DCAF8_In7	Intron(2)	97.9
NM_015726.4	NP_056541.2	DCAF8	DCAF8_In8	Intron(0)	90.17
NM_015726.4	NP_056541.2	DCAF8	DCAF8_In9	Intron(1)	97.91
NM_015726.4	NP_056541.2	DCAF8	DCAF8_In10	Intron(1)	77.41
NM_015726.4	NP_056541.2	DCAF8	DCAF8_In11	Intron(0)	86.38
NM_015726.4	NP_056541.2	DCAF8	DCAF8_In12	Intron(0)	91.92
NM_015726.4	NP_056541.2	DCAF8	DCAF8_In13	Intron(0)	33.42
NM_002857.4	NP_002848.1	PEX19	PEX19_In1	Intron(1)	75.48
NM_002857.4	NP_002848.1	PEX19	PEX19_In2	Intron(0)	40.36
NM_002857.4	NP_002848.1	PEX19	PEX19_In3	Intron(1)	54.51
NM_002857.4	NP_002848.1	PEX19	PEX19_In4	Intron(0)	42.66
NM_002857.4	NP_002848.1	PEX19	PEX19_In5	Intron(0)	92.56
NM_002857.4	NP_002848.1	PEX19	PEX19_In6	Intron(0)	85.81
NM_002857.4	NP_002848.1	PEX19	PEX19_In7	Intron(0)	59.36
NM_004371.4	NP_004362.2	COPA	COPA_In1	Intron(1)	97.43
NM_004371.4	NP_004362.2	COPA	COPA_In2	Intron(1)	95.49
NM_004371.4	NP_004362.2	COPA	COPA_In3	Intron(0)	98.32
NM_004371.4	NP_004362.2	COPA	COPA_In4	Intron(0)	92.23
NM_004371.4	NP_004362.2	COPA	COPA_In5	Intron(2)	93.67
NM_004371.4	NP_004362.2	COPA	COPA_In6	Intron(1)	88.79
NM_004371.4	NP_004362.2	COPA	COPA_In7	Intron(0)	94.28
NM_004371.4	NP_004362.2	COPA	COPA_In8	Intron(1)	88.87
NM_004371.4	NP_004362.2	COPA	COPA_In9	Intron(2)	80.65
NM_004371.4	NP_004362.2	COPA	COPA_In10	Intron(1)	97.28
NM_004371.4	NP_004362.2	COPA	COPA_In11	Intron(2)	63.07
NM_004371.4	NP_004362.2	COPA	COPA_In12	Intron(0)	83.06
NM_004371.4	NP_004362.2	COPA	COPA_In13	Intron(1)	80.65
NM_004371.4	NP_004362.2	COPA	COPA_In14	Intron(0)	93.33
NM_004371.4	NP_004362.2	COPA	COPA_In15	Intron(2)	92.44
NM_004371.4	NP_004362.2	COPA	COPA_In16	Intron(1)	93.88
NM_004371.4	NP_004362.2	COPA	COPA_In17	Intron(2)	89.19
NM_004371.4	NP_004362.2	COPA	COPA_In18	Intron(0)	77.92
NM_004371.4	NP_004362.2	COPA	COPA_In19	Intron(0)	84.56
NM_004371.4	NP_004362.2	COPA	COPA_In20	Intron(1)	90.76
NM_004371.4	NP_004362.2	COPA	COPA_In21	Intron(1)	88.46
NM_004371.4	NP_004362.2	COPA	COPA_In22	Intron(0)	81.85
NM_004371.4	NP_004362.2	COPA	COPA_In23	Intron(1)	32.48
NM_004371.4	NP_004362.2	COPA	COPA_In24	Intron(1)	27.38
NM_004371.4	NP_004362.2	COPA	COPA_In25	Intron(0)	25.84
NM_004371.4	NP_004362.2	COPA	COPA_In26	Intron(0)	89.02
NM_004371.4	NP_004362.2	COPA	COPA_In27	Intron(0)	96.44
NM_004371.4	NP_004362.2	COPA	COPA_In28	Intron(2)	84.71
NM_004371.4	NP_004362.2	COPA	COPA_In29	Intron(0)	95.05
NM_004371.4	NP_004362.2	COPA	COPA_In30	Intron(0)	93.83
NM_004371.4	NP_004362.2	COPA	COPA_In31	Intron(0)	91.16
NM_004371.4	NP_004362.2	COPA	COPA_In32	Intron(0)	96.32
NM_001184714.2	NP_001171643.1	SLAMF6	SLAMF6_In1	Intron(1)	46.76
NM_001184714.2	NP_001171643.1	SLAMF6	SLAMF6_In2	Intron(1)	93.22
NM_001184714.2	NP_001171643.1	SLAMF6	SLAMF6_In3	Intron(1)	81.9
NM_001184714.2	NP_001171643.1	SLAMF6	SLAMF6_In4	Intron(1)	62.68
NM_001184714.2	NP_001171643.1	SLAMF6	SLAMF6_In5	Intron(1)	38.59
NM_001184714.2	NP_001171643.1	SLAMF6	SLAMF6_In6	Intron(0)	45.88
NM_001184714.2	NP_001171643.1	SLAMF6	SLAMF6_In7	Intron(0)	43.99
NM_003037.5	NP_003028.1	SLAMF1	SLAMF1_In1	Intron(1)	37.82
NM_003037.5	NP_003028.1	SLAMF1	SLAMF1_In2	Intron(1)	97.23
NM_003037.5	NP_003028.1	SLAMF1	SLAMF1_In3	Intron(1)	53.46
NM_003037.5	NP_003028.1	SLAMF1	SLAMF1_In4	Intron(1)	61.77
NM_003037.5	NP_003028.1	SLAMF1	SLAMF1_In5	Intron(0)	38.7
NM_003037.5	NP_003028.1	SLAMF1	SLAMF1_In6	Intron(0)	42.52
NM_001778.4	NP_001769.2	CD48	CD48_In1	Intron(1)	60.31
NM_001778.4	NP_001769.2	CD48	CD48_In2	Intron(1)	95.12
NM_001778.4	NP_001769.2	CD48	CD48_In3	Intron(1)	78.5
NM_017625.3	NP_060095.2	ITLN1	ITLN1_In2	Intron(1)	39.52
NM_017625.3	NP_060095.2	ITLN1	ITLN1_In3	Intron(1)	98.13
NM_017625.3	NP_060095.2	ITLN1	ITLN1_In4	Intron(0)	98.88
NM_017625.3	NP_060095.2	ITLN1	ITLN1_In5	Intron(0)	98.5
NM_017625.3	NP_060095.2	ITLN1	ITLN1_In6	Intron(1)	98.69
NM_017625.3	NP_060095.2	ITLN1	ITLN1_In7	Intron(0)	98.87
NM_080878.3	NP_543154.1	ITLN2	ITLN2_In1	Intron(0)	37.51
NM_080878.3	NP_543154.1	ITLN2	ITLN2_In2	Intron(1)	55.73
NM_080878.3	NP_543154.1	ITLN2	ITLN2_In3	Intron(1)	97.49
NM_080878.3	NP_543154.1	ITLN2	ITLN2_In4	Intron(0)	98.88
NM_080878.3	NP_543154.1	ITLN2	ITLN2_In5	Intron(0)	98.21
NM_080878.3	NP_543154.1	ITLN2	ITLN2_In6	Intron(1)	98.46
NM_080878.3	NP_543154.1	ITLN2	ITLN2_In7	Intron(0)	98.76
NM_016946.6	NP_058642.1	F11R	F11R_In1	Intron(1)	51.96
NM_016946.6	NP_058642.1	F11R	F11R_In2	Intron(1)	97.98
NM_016946.6	NP_058642.1	F11R	F11R_In3	Intron(1)	96.25
NM_016946.6	NP_058642.1	F11R	F11R_In4	Intron(1)	97.73
NM_016946.6	NP_058642.1	F11R	F11R_In5	Intron(0)	98.08
NM_016946.6	NP_058642.1	F11R	F11R_In6	Intron(1)	93.65
NM_016946.6	NP_058642.1	F11R	F11R_In7	Intron(1)	51.24
NM_016946.6	NP_058642.1	F11R	F11R_In8	Intron(2)	39.23
NM_016946.6	NP_058642.1	F11R	F11R_In9	Intron(0)	38.74
NM_001113207.2	NP_001106678.1	TSTD1	TSTD1_In1	Intron(1)	79.68
NM_001113207.2	NP_001106678.1	TSTD1	TSTD1_In2	Intron(1)	97.89
NM_001113207.2	NP_001106678.1	TSTD1	TSTD1_In3	Intron(2)	96.84
NM_007122.5	NP_009053.1	USF1	USF1_In2	Intron(2)	36.55
NM_007122.5	NP_009053.1	USF1	USF1_In3	Intron(1)	31.17
NM_007122.5	NP_009053.1	USF1	USF1_In4	Intron(0)	65.61
NM_007122.5	NP_009053.1	USF1	USF1_In5	Intron(0)	30.08
NM_007122.5	NP_009053.1	USF1	USF1_In6	Intron(1)	37.34
NM_007122.5	NP_009053.1	USF1	USF1_In7	Intron(2)	45.09
NM_007122.5	NP_009053.1	USF1	USF1_In8	Intron(1)	97.61
NM_007122.5	NP_009053.1	USF1	USF1_In9	Intron(0)	85.25
NM_007122.5	NP_009053.1	USF1	USF1_In10	Intron(0)	98.02
NM_001025598.2	NP_001020769.1	ARHGAP30	ARHGAP30_In1	Intron(1)	95.13
NM_001025598.2	NP_001020769.1	ARHGAP30	ARHGAP30_In2	Intron(2)	94.85
NM_001025598.2	NP_001020769.1	ARHGAP30	ARHGAP30_In3	Intron(0)	94.98
NM_001025598.2	NP_001020769.1	ARHGAP30	ARHGAP30_In4	Intron(2)	97.5
NM_001025598.2	NP_001020769.1	ARHGAP30	ARHGAP30_In5	Intron(2)	90.41
NM_001025598.2	NP_001020769.1	ARHGAP30	ARHGAP30_In6	Intron(1)	30.52
NM_001025598.2	NP_001020769.1	ARHGAP30	ARHGAP30_In7	Intron(2)	42.66
NM_001025598.2	NP_001020769.1	ARHGAP30	ARHGAP30_In8	Intron(1)	40.09
NM_001025598.2	NP_001020769.1	ARHGAP30	ARHGAP30_In9	Intron(1)	38.3
NM_001025598.2	NP_001020769.1	ARHGAP30	ARHGAP30_In10	Intron(1)	43.01
NM_001025598.2	NP_001020769.1	ARHGAP30	ARHGAP30_In11	Intron(0)	35.59
NM_030916.3	NP_112178.2	NECTIN4	NECTIN4_In1	Intron(1)	48.19
NM_030916.3	NP_112178.2	NECTIN4	NECTIN4_In2	Intron(1)	95.81
NM_030916.3	NP_112178.2	NECTIN4	NECTIN4_In3	Intron(1)	96.81
NM_030916.3	NP_112178.2	NECTIN4	NECTIN4_In4	Intron(2)	95.08
NM_030916.3	NP_112178.2	NECTIN4	NECTIN4_In5	Intron(1)	83.35
NM_030916.3	NP_112178.2	NECTIN4	NECTIN4_In6	Intron(2)	54.43
NM_030916.3	NP_112178.2	NECTIN4	NECTIN4_In7	Intron(0)	40.49
NM_030916.3	NP_112178.2	NECTIN4	NECTIN4_In8	Intron(0)	30.45
NM_012394.4	NP_036526.2	PFDN2	PFDN2_In1	Intron(0)	87.88
NM_012394.4	NP_036526.2	PFDN2	PFDN2_In2	Intron(2)	96.86
NM_012394.4	NP_036526.2	PFDN2	PFDN2_In3	Intron(0)	97.21
NM_032998.3	NP_127491.1	DEDD	DEDD_In3	Intron(1)	58.23
NM_032998.3	NP_127491.1	DEDD	DEDD_In4	Intron(1)	46.26
NM_032998.3	NP_127491.1	DEDD	DEDD_In5	Intron(1)	95.18
NM_003779.4	NP_003770.1	B4GALT3	B4GALT3_In3	Intron(1)	96.13
NM_003779.4	NP_003770.1	B4GALT3	B4GALT3_In4	Intron(0)	96.29
NM_003779.4	NP_003770.1	B4GALT3	B4GALT3_In5	Intron(2)	92.98
NM_003779.4	NP_003770.1	B4GALT3	B4GALT3_In6	Intron(2)	98.06
NM_003779.4	NP_003770.1	B4GALT3	B4GALT3_In7	Intron(2)	88.29
NM_005099.6	NP_005090.3	ADAMTS4	ADAMTS4_In1	Intron(0)	57.19
NM_005099.6	NP_005090.3	ADAMTS4	ADAMTS4_In2	Intron(0)	92.53
NM_005099.6	NP_005090.3	ADAMTS4	ADAMTS4_In3	Intron(1)	96.9
NM_005099.6	NP_005090.3	ADAMTS4	ADAMTS4_In4	Intron(1)	87.99
NM_005099.6	NP_005090.3	ADAMTS4	ADAMTS4_In5	Intron(0)	82.93
NM_005099.6	NP_005090.3	ADAMTS4	ADAMTS4_In6	Intron(1)	74.86
NM_005099.6	NP_005090.3	ADAMTS4	ADAMTS4_In7	Intron(0)	93.78
NM_005099.6	NP_005090.3	ADAMTS4	ADAMTS4_In8	Intron(2)	90.73
NM_001643.2	NP_001634.1	APOA2	APOA2_In2	Intron(1)	61.1
NM_001643.2	NP_001634.1	APOA2	APOA2_In3	Intron(2)	86.81
NM_000530.8	NP_000521.2	MPZ	MPZ_In1	Intron(1)	64.97
NM_000530.8	NP_000521.2	MPZ	MPZ_In2	Intron(0)	96.4
NM_000530.8	NP_000521.2	MPZ	MPZ_In3	Intron(1)	90.16
NM_000530.8	NP_000521.2	MPZ	MPZ_In4	Intron(2)	84.25
NM_000530.8	NP_000521.2	MPZ	MPZ_In5	Intron(0)	48.2
NM_001013625.4	NP_001013647.2	CFAP126	CFAP126_In1	Intron(0)	88.94
NM_001013625.4	NP_001013647.2	CFAP126	CFAP126_In2	Intron(0)	80.27
NM_001013625.4	NP_001013647.2	CFAP126	CFAP126_In3	Intron(0)	82.35
NM_001013625.4	NP_001013647.2	CFAP126	CFAP126_In4	Intron(0)	83.21
NM_000569.8	NP_000560.7	FCGR3A	FCGR3A_In1	Intron(1)	58.12
NM_000569.8	NP_000560.7	FCGR3A	FCGR3A_In2	Intron(1)	65.49
NM_000569.8	NP_000560.7	FCGR3A	FCGR3A_In3	Intron(1)	97.48
NM_000569.8	NP_000560.7	FCGR3A	FCGR3A_In4	Intron(1)	70.44
NM_001244753.2	NP_001231682.2	FCGR3B	FCGR3B_In1	Intron(1)	52.44
NM_001244753.2	NP_001231682.2	FCGR3B	FCGR3B_In2	Intron(1)	65.62
NM_001244753.2	NP_001231682.2	FCGR3B	FCGR3B_In3	Intron(1)	97.71
NM_001244753.2	NP_001231682.2	FCGR3B	FCGR3B_In4	Intron(1)	72.78
NM_015441.3	NP_056256.1	OLFML2B	OLFML2B_In1	Intron(0)	45.96
NM_015441.3	NP_056256.1	OLFML2B	OLFML2B_In2	Intron(0)	61.81
NM_015441.3	NP_056256.1	OLFML2B	OLFML2B_In3	Intron(0)	83.14
NM_015441.3	NP_056256.1	OLFML2B	OLFML2B_In4	Intron(0)	30.82
NM_015441.3	NP_056256.1	OLFML2B	OLFML2B_In5	Intron(1)	34.97
NM_015441.3	NP_056256.1	OLFML2B	OLFML2B_In6	Intron(1)	58.01
NM_015441.3	NP_056256.1	OLFML2B	OLFML2B_In7	Intron(1)	95.08
NM_182581.4	NP_872387.2	SPATA46	SPATA46_In1	Intron(1)	40.94
NM_182581.4	NP_872387.2	SPATA46	SPATA46_In2	Intron(1)	40.34
NM_053282.5	NP_444512.2	SH2D1B	SH2D1B_In1	Intron(2)	95.55
NM_053282.5	NP_444512.2	SH2D1B	SH2D1B_In2	Intron(0)	83.16
NM_053282.5	NP_444512.2	SH2D1B	SH2D1B_In3	Intron(0)	38.3
NM_003617.4	NP_003608.1	RGS5	RGS5_In1	Intron(2)	57.65
NM_003617.4	NP_003608.1	RGS5	RGS5_In2	Intron(2)	65.58
NM_003617.4	NP_003608.1	RGS5	RGS5_In3	Intron(1)	91.75
NM_003617.4	NP_003608.1	RGS5	RGS5_In4	Intron(0)	97.33
NM_177398.4	NP_796372.1	LMX1A	LMX1A_In2	Intron(1)	43.57
NM_177398.4	NP_796372.1	LMX1A	LMX1A_In3	Intron(2)	88.98
NM_177398.4	NP_796372.1	LMX1A	LMX1A_In4	Intron(1)	44.99
NM_177398.4	NP_796372.1	LMX1A	LMX1A_In5	Intron(0)	98.28
NM_177398.4	NP_796372.1	LMX1A	LMX1A_In6	Intron(0)	97.41
NM_177398.4	NP_796372.1	LMX1A	LMX1A_In7	Intron(1)	65.85
NM_177398.4	NP_796372.1	LMX1A	LMX1A_In8	Intron(1)	33.67
NM_006917.5	NP_008848.1	RXRG	RXRG_In1	Intron(1)	28.89
NM_006917.5	NP_008848.1	RXRG	RXRG_In2	Intron(0)	29.29
NM_006917.5	NP_008848.1	RXRG	RXRG_In3	Intron(1)	95.08
NM_006917.5	NP_008848.1	RXRG	RXRG_In4	Intron(1)	90.58
NM_006917.5	NP_008848.1	RXRG	RXRG_In5	Intron(0)	59.28
NM_006917.5	NP_008848.1	RXRG	RXRG_In6	Intron(1)	96.44
NM_006917.5	NP_008848.1	RXRG	RXRG_In7	Intron(2)	98.23
NM_006917.5	NP_008848.1	RXRG	RXRG_In8	Intron(1)	96.27
NM_006917.5	NP_008848.1	RXRG	RXRG_In9	Intron(2)	97.67
NM_001017961.5	NP_001017961.1	FAM78B	FAM78B_In1	Intron(2)	98.06
NM_053053.4	NP_444281.1	TADA1	TADA1_In1	Intron(2)	92.7
NM_053053.4	NP_444281.1	TADA1	TADA1_In2	Intron(1)	89.14
NM_053053.4	NP_444281.1	TADA1	TADA1_In3	Intron(1)	41.4
NM_053053.4	NP_444281.1	TADA1	TADA1_In4	Intron(0)	54.36
NM_053053.4	NP_444281.1	TADA1	TADA1_In5	Intron(0)	95.61
NM_053053.4	NP_444281.1	TADA1	TADA1_In6	Intron(2)	57.41
NM_053053.4	NP_444281.1	TADA1	TADA1_In7	Intron(0)	94.5
NM_199351.3	NP_955383.1	ILDR2	ILDR2_In1	Intron(1)	63.75
NM_199351.3	NP_955383.1	ILDR2	ILDR2_In2	Intron(1)	92.15
NM_199351.3	NP_955383.1	ILDR2	ILDR2_In3	Intron(1)	77.97
NM_199351.3	NP_955383.1	ILDR2	ILDR2_In4	Intron(1)	80.42
NM_199351.3	NP_955383.1	ILDR2	ILDR2_In5	Intron(1)	60.35
NM_199351.3	NP_955383.1	ILDR2	ILDR2_In6	Intron(1)	39.41
NM_199351.3	NP_955383.1	ILDR2	ILDR2_In7	Intron(1)	44.95
NM_199351.3	NP_955383.1	ILDR2	ILDR2_In8	Intron(2)	40.06
NM_199351.3	NP_955383.1	ILDR2	ILDR2_In9	Intron(0)	44.06
NM_005814.3	NP_005805.1	GPA33	GPA33_In1	Intron(1)	56.06
NM_005814.3	NP_005805.1	GPA33	GPA33_In2	Intron(0)	97.53
NM_005814.3	NP_005805.1	GPA33	GPA33_In3	Intron(1)	98.01
NM_005814.3	NP_005805.1	GPA33	GPA33_In4	Intron(1)	82.21
NM_005814.3	NP_005805.1	GPA33	GPA33_In5	Intron(1)	88.12
NM_005814.3	NP_005805.1	GPA33	GPA33_In6	Intron(2)	41.75
NM_198053.3	NP_932170.1	CD247	CD247_In1	Intron(1)	47.23
NM_198053.3	NP_932170.1	CD247	CD247_In2	Intron(0)	74.64
NM_198053.3	NP_932170.1	CD247	CD247_In3	Intron(0)	55.14
NM_198053.3	NP_932170.1	CD247	CD247_In4	Intron(0)	51.73
NM_198053.3	NP_932170.1	CD247	CD247_In5	Intron(0)	69.89
NM_198053.3	NP_932170.1	CD247	CD247_In6	Intron(0)	52.22
NM_198053.3	NP_932170.1	CD247	CD247_In7	Intron(0)	54.94
NM_018417.6	NP_060887.2	ADCY10	ADCY10_In2	Intron(1)	73.96
NM_018417.6	NP_060887.2	ADCY10	ADCY10_In3	Intron(1)	94.57
NM_018417.6	NP_060887.2	ADCY10	ADCY10_In4	Intron(1)	77.31
NM_018417.6	NP_060887.2	ADCY10	ADCY10_In5	Intron(1)	95.69
NM_018417.6	NP_060887.2	ADCY10	ADCY10_In6	Intron(0)	91.06
NM_018417.6	NP_060887.2	ADCY10	ADCY10_In7	Intron(1)	80.87
NM_018417.6	NP_060887.2	ADCY10	ADCY10_In8	Intron(0)	69.51
NM_018417.6	NP_060887.2	ADCY10	ADCY10_In9	Intron(0)	80.15
NM_018417.6	NP_060887.2	ADCY10	ADCY10_In10	Intron(2)	90.12
NM_018417.6	NP_060887.2	ADCY10	ADCY10_In11	Intron(1)	86.37
NM_018417.6	NP_060887.2	ADCY10	ADCY10_In12	Intron(2)	48.09
NM_018417.6	NP_060887.2	ADCY10	ADCY10_In13	Intron(1)	84.44
NM_018417.6	NP_060887.2	ADCY10	ADCY10_In14	Intron(2)	89.92
NM_018417.6	NP_060887.2	ADCY10	ADCY10_In15	Intron(0)	86.04
NM_018417.6	NP_060887.2	ADCY10	ADCY10_In16	Intron(0)	89.07
NM_018417.6	NP_060887.2	ADCY10	ADCY10_In17	Intron(2)	78.51
NM_018417.6	NP_060887.2	ADCY10	ADCY10_In18	Intron(1)	51.46
NM_018417.6	NP_060887.2	ADCY10	ADCY10_In19	Intron(1)	79.57
NM_018417.6	NP_060887.2	ADCY10	ADCY10_In20	Intron(1)	39.33
NM_018417.6	NP_060887.2	ADCY10	ADCY10_In21	Intron(1)	30.65
NM_018417.6	NP_060887.2	ADCY10	ADCY10_In22	Intron(2)	61.44
NM_018417.6	NP_060887.2	ADCY10	ADCY10_In23	Intron(0)	87.1
NM_018417.6	NP_060887.2	ADCY10	ADCY10_In24	Intron(0)	91.54
NM_018417.6	NP_060887.2	ADCY10	ADCY10_In25	Intron(2)	84.83
NM_018417.6	NP_060887.2	ADCY10	ADCY10_In26	Intron(0)	89.2
NM_018417.6	NP_060887.2	ADCY10	ADCY10_In27	Intron(1)	92.74
NM_018417.6	NP_060887.2	ADCY10	ADCY10_In28	Intron(2)	91.24
NM_018417.6	NP_060887.2	ADCY10	ADCY10_In29	Intron(1)	90.6
NM_018417.6	NP_060887.2	ADCY10	ADCY10_In30	Intron(2)	94.99
NM_018417.6	NP_060887.2	ADCY10	ADCY10_In31	Intron(0)	91.08
NM_018417.6	NP_060887.2	ADCY10	ADCY10_In32	Intron(0)	83.97
NM_001143674.4	NP_001137146.1	MPC2	MPC2_In2	Intron(1)	64.41
NM_001143674.4	NP_001137146.1	MPC2	MPC2_In3	Intron(0)	83.31
NM_001143674.4	NP_001137146.1	MPC2	MPC2_In4	Intron(1)	91.06
NM_001143674.4	NP_001137146.1	MPC2	MPC2_In5	Intron(2)	84.04
NM_001375883.1	NP_001362812.1	GPR161	GPR161_In2	Intron(2)	89.75
NM_001375883.1	NP_001362812.1	GPR161	GPR161_In3	Intron(1)	47.76
NM_001375883.1	NP_001362812.1	GPR161	GPR161_In4	Intron(1)	28.45
NM_001375883.1	NP_001362812.1	GPR161	GPR161_In5	Intron(1)	45.97
NM_003175.4	NP_003166.1	XCL2	XCL2_In1	Intron(1)	62.83
NM_003175.4	NP_003166.1	XCL2	XCL2_In2	Intron(2)	95.99
NM_001937.5	NP_001928.2	DPT	DPT_In1	Intron(2)	97.68
NM_001937.5	NP_001928.2	DPT	DPT_In2	Intron(2)	97.15
NM_001937.5	NP_001928.2	DPT	DPT_In3	Intron(2)	97.56
NM_001300969.2	NP_001287898.1	CCDC181	CCDC181_In2	Intron(0)	66.74
NM_001300969.2	NP_001287898.1	CCDC181	CCDC181_In3	Intron(0)	91.16
NM_001300969.2	NP_001287898.1	CCDC181	CCDC181_In4	Intron(0)	69.46
NM_001300969.2	NP_001287898.1	CCDC181	CCDC181_In5	Intron(2)	95.01
NM_006996.3	NP_008927.1	SLC19A2	SLC19A2_In1	Intron(0)	95.31
NM_006996.3	NP_008927.1	SLC19A2	SLC19A2_In2	Intron(0)	41.71
NM_006996.3	NP_008927.1	SLC19A2	SLC19A2_In3	Intron(1)	90.02
NM_006996.3	NP_008927.1	SLC19A2	SLC19A2_In4	Intron(2)	87.44
NM_006996.3	NP_008927.1	SLC19A2	SLC19A2_In5	Intron(0)	96.5
NM_000130.5	NP_000121.2	F5	F5_In1	Intron(2)	37.08
NM_000130.5	NP_000121.2	F5	F5_In2	Intron(1)	88.82
NM_000130.5	NP_000121.2	F5	F5_In3	Intron(1)	90.2
NM_000130.5	NP_000121.2	F5	F5_In4	Intron(1)	86.28
NM_000130.5	NP_000121.2	F5	F5_In5	Intron(1)	87.56
NM_000130.5	NP_000121.2	F5	F5_In6	Intron(1)	85.13
NM_000130.5	NP_000121.2	F5	F5_In7	Intron(2)	75.44
NM_000130.5	NP_000121.2	F5	F5_In8	Intron(0)	91.44
NM_000130.5	NP_000121.2	F5	F5_In9	Intron(1)	27.29
NM_000130.5	NP_000121.2	F5	F5_In10	Intron(0)	69.65
NM_000130.5	NP_000121.2	F5	F5_In11	Intron(1)	87.74
NM_000130.5	NP_000121.2	F5	F5_In12	Intron(1)	85.47
NM_000130.5	NP_000121.2	F5	F5_In13	Intron(2)	48.69
NM_000130.5	NP_000121.2	F5	F5_In14	Intron(0)	94.59
NM_000130.5	NP_000121.2	F5	F5_In15	Intron(0)	86.03
NM_000130.5	NP_000121.2	F5	F5_In16	Intron(1)	92.62
NM_000130.5	NP_000121.2	F5	F5_In17	Intron(1)	83.81
NM_000130.5	NP_000121.2	F5	F5_In18	Intron(1)	77.73
NM_000130.5	NP_000121.2	F5	F5_In19	Intron(1)	84.66
NM_000130.5	NP_000121.2	F5	F5_In20	Intron(0)	93.28
NM_000130.5	NP_000121.2	F5	F5_In21	Intron(0)	87.92
NM_000130.5	NP_000121.2	F5	F5_In22	Intron(1)	64.31
NM_000130.5	NP_000121.2	F5	F5_In23	Intron(0)	89.23
NM_000130.5	NP_000121.2	F5	F5_In24	Intron(0)	87.21
NM_000450.2	NP_000441.2	SELE	SELE_In2	Intron(1)	41.05
NM_000450.2	NP_000441.2	SELE	SELE_In3	Intron(1)	85.37
NM_000450.2	NP_000441.2	SELE	SELE_In4	Intron(1)	93.05
NM_000450.2	NP_000441.2	SELE	SELE_In5	Intron(1)	93.22
NM_000450.2	NP_000441.2	SELE	SELE_In6	Intron(1)	91.18
NM_000450.2	NP_000441.2	SELE	SELE_In7	Intron(1)	78.16
NM_000450.2	NP_000441.2	SELE	SELE_In8	Intron(1)	88.71
NM_000450.2	NP_000441.2	SELE	SELE_In9	Intron(1)	90.48
NM_000450.2	NP_000441.2	SELE	SELE_In10	Intron(1)	76.46
NM_000450.2	NP_000441.2	SELE	SELE_In11	Intron(1)	30.51
NM_000450.2	NP_000441.2	SELE	SELE_In12	Intron(2)	29.41
NM_014970.4	NP_055785.2	KIFAP3	KIFAP3_In1	Intron(2)	75.89
NM_014970.4	NP_055785.2	KIFAP3	KIFAP3_In2	Intron(2)	90.09
NM_014970.4	NP_055785.2	KIFAP3	KIFAP3_In3	Intron(1)	33.37
NM_014970.4	NP_055785.2	KIFAP3	KIFAP3_In4	Intron(0)	64.9
NM_014970.4	NP_055785.2	KIFAP3	KIFAP3_In5	Intron(1)	94.43
NM_014970.4	NP_055785.2	KIFAP3	KIFAP3_In6	Intron(2)	93.89
NM_014970.4	NP_055785.2	KIFAP3	KIFAP3_In7	Intron(1)	92.27
NM_014970.4	NP_055785.2	KIFAP3	KIFAP3_In8	Intron(1)	95.8
NM_014970.4	NP_055785.2	KIFAP3	KIFAP3_In9	Intron(0)	97.96
NM_014970.4	NP_055785.2	KIFAP3	KIFAP3_In10	Intron(1)	93.51
NM_014970.4	NP_055785.2	KIFAP3	KIFAP3_In11	Intron(0)	97
NM_014970.4	NP_055785.2	KIFAP3	KIFAP3_In12	Intron(1)	94.09
NM_014970.4	NP_055785.2	KIFAP3	KIFAP3_In13	Intron(0)	95.41
NM_014970.4	NP_055785.2	KIFAP3	KIFAP3_In14	Intron(1)	92.62
NM_014970.4	NP_055785.2	KIFAP3	KIFAP3_In15	Intron(1)	92.82
NM_014970.4	NP_055785.2	KIFAP3	KIFAP3_In16	Intron(1)	89.56
NM_014970.4	NP_055785.2	KIFAP3	KIFAP3_In17	Intron(0)	91.11
NM_014970.4	NP_055785.2	KIFAP3	KIFAP3_In18	Intron(1)	31.81
NM_014970.4	NP_055785.2	KIFAP3	KIFAP3_In19	Intron(2)	25.19
NM_000261.2	NP_000252.1	MYOC	MYOC_In1	Intron(1)	31
NM_000261.2	NP_000252.1	MYOC	MYOC_In2	Intron(1)	77.23
NM_003762.5	NP_003753.2	VAMP4	VAMP4_In2	Intron(0)	69.28
NM_003762.5	NP_003753.2	VAMP4	VAMP4_In3	Intron(2)	59.17
NM_003762.5	NP_003753.2	VAMP4	VAMP4_In4	Intron(2)	81.47
NM_003762.5	NP_003753.2	VAMP4	VAMP4_In5	Intron(1)	93.27
NM_003762.5	NP_003753.2	VAMP4	VAMP4_In6	Intron(0)	95.24
NM_003762.5	NP_003753.2	VAMP4	VAMP4_In7	Intron(1)	95.15
NM_003326.5	NP_003317.1	TNFSF4	TNFSF4_In1	Intron(0)	45.73
NM_003326.5	NP_003317.1	TNFSF4	TNFSF4_In2	Intron(1)	92.25
NM_198493.3	NP_940895.1	ANKRD45	ANKRD45_In2	Intron(1)	97.08
NM_198493.3	NP_940895.1	ANKRD45	ANKRD45_In3	Intron(1)	97.21
NM_198493.3	NP_940895.1	ANKRD45	ANKRD45_In4	Intron(0)	91.05
NM_198493.3	NP_940895.1	ANKRD45	ANKRD45_In5	Intron(1)	45.98
NM_001387287.1	NP_001374216.1	CENPL	CENPL_In3	Intron(0)	57.86
NM_001387287.1	NP_001374216.1	CENPL	CENPL_In4	Intron(0)	95.52
NM_001387287.1	NP_001374216.1	CENPL	CENPL_In5	Intron(0)	95.69
NM_000488.4	NP_000479.1	SERPINC1	SERPINC1_In1	Intron(2)	31.46
NM_000488.4	NP_000479.1	SERPINC1	SERPINC1_In2	Intron(0)	96.06
NM_000488.4	NP_000479.1	SERPINC1	SERPINC1_In3	Intron(0)	95.02
NM_000488.4	NP_000479.1	SERPINC1	SERPINC1_In4	Intron(0)	89.21
NM_000488.4	NP_000479.1	SERPINC1	SERPINC1_In5	Intron(1)	91.25
NM_000488.4	NP_000479.1	SERPINC1	SERPINC1_In6	Intron(0)	93.25
NM_172071.4	NP_742068.1	RC3H1	RC3H1_In2	Intron(0)	62.3
NM_172071.4	NP_742068.1	RC3H1	RC3H1_In3	Intron(1)	46.62
NM_172071.4	NP_742068.1	RC3H1	RC3H1_In4	Intron(1)	97.4
NM_172071.4	NP_742068.1	RC3H1	RC3H1_In5	Intron(0)	97.11
NM_172071.4	NP_742068.1	RC3H1	RC3H1_In6	Intron(0)	92.09
NM_172071.4	NP_742068.1	RC3H1	RC3H1_In7	Intron(1)	90.39
NM_172071.4	NP_742068.1	RC3H1	RC3H1_In8	Intron(0)	37.75
NM_172071.4	NP_742068.1	RC3H1	RC3H1_In9	Intron(2)	85.09
NM_172071.4	NP_742068.1	RC3H1	RC3H1_In10	Intron(2)	33.23
NM_172071.4	NP_742068.1	RC3H1	RC3H1_In11	Intron(1)	38.73
NM_172071.4	NP_742068.1	RC3H1	RC3H1_In12	Intron(0)	37.08
NM_172071.4	NP_742068.1	RC3H1	RC3H1_In13	Intron(0)	34.1
NM_172071.4	NP_742068.1	RC3H1	RC3H1_In14	Intron(0)	34.95
NM_172071.4	NP_742068.1	RC3H1	RC3H1_In15	Intron(1)	36.74
NM_172071.4	NP_742068.1	RC3H1	RC3H1_In16	Intron(2)	29.56
NM_172071.4	NP_742068.1	RC3H1	RC3H1_In17	Intron(0)	64.98
NM_172071.4	NP_742068.1	RC3H1	RC3H1_In18	Intron(0)	69.55
NM_172071.4	NP_742068.1	RC3H1	RC3H1_In19	Intron(2)	33.22
NM_022100.3	NP_071383.1	MRPS14	MRPS14_In1	Intron(0)	56.28
NM_022100.3	NP_071383.1	MRPS14	MRPS14_In2	Intron(0)	96.05
NM_003285.3	NP_003276.3	TNR	TNR_In3	Intron(1)	39.36
NM_003285.3	NP_003276.3	TNR	TNR_In4	Intron(1)	87.27
NM_003285.3	NP_003276.3	TNR	TNR_In5	Intron(1)	87.79
NM_003285.3	NP_003276.3	TNR	TNR_In6	Intron(0)	72.91
NM_003285.3	NP_003276.3	TNR	TNR_In7	Intron(1)	88.56
NM_003285.3	NP_003276.3	TNR	TNR_In8	Intron(1)	90.22
NM_003285.3	NP_003276.3	TNR	TNR_In9	Intron(1)	88.4
NM_003285.3	NP_003276.3	TNR	TNR_In10	Intron(1)	84.9
NM_003285.3	NP_003276.3	TNR	TNR_In11	Intron(1)	62.26
NM_003285.3	NP_003276.3	TNR	TNR_In12	Intron(1)	84.98
NM_003285.3	NP_003276.3	TNR	TNR_In13	Intron(1)	65.3
NM_003285.3	NP_003276.3	TNR	TNR_In14	Intron(1)	84.74
NM_003285.3	NP_003276.3	TNR	TNR_In15	Intron(1)	55.74
NM_003285.3	NP_003276.3	TNR	TNR_In16	Intron(1)	88.38
NM_003285.3	NP_003276.3	TNR	TNR_In17	Intron(0)	80.31
NM_003285.3	NP_003276.3	TNR	TNR_In18	Intron(1)	69.56
NM_003285.3	NP_003276.3	TNR	TNR_In19	Intron(0)	97.68
NM_003285.3	NP_003276.3	TNR	TNR_In20	Intron(1)	97.35
NM_003285.3	NP_003276.3	TNR	TNR_In21	Intron(1)	94.74
NM_003285.3	NP_003276.3	TNR	TNR_In22	Intron(0)	92.21
NM_022457.7	NP_071902.2	COP1	COP1_In1	Intron(2)	89.02
NM_022457.7	NP_071902.2	COP1	COP1_In2	Intron(2)	93.98
NM_022457.7	NP_071902.2	COP1	COP1_In3	Intron(1)	87.96
NM_022457.7	NP_071902.2	COP1	COP1_In4	Intron(0)	48.52
NM_022457.7	NP_071902.2	COP1	COP1_In5	Intron(0)	92.97
NM_022457.7	NP_071902.2	COP1	COP1_In6	Intron(0)	96.19
NM_022457.7	NP_071902.2	COP1	COP1_In7	Intron(0)	85.59
NM_022457.7	NP_071902.2	COP1	COP1_In8	Intron(2)	29.04
NM_022457.7	NP_071902.2	COP1	COP1_In9	Intron(0)	36.22
NM_022457.7	NP_071902.2	COP1	COP1_In10	Intron(1)	55.11
NM_022457.7	NP_071902.2	COP1	COP1_In11	Intron(2)	97.26
NM_022457.7	NP_071902.2	COP1	COP1_In12	Intron(2)	97.99
NM_022457.7	NP_071902.2	COP1	COP1_In13	Intron(0)	97.2
NM_022457.7	NP_071902.2	COP1	COP1_In14	Intron(1)	98.56
NM_022457.7	NP_071902.2	COP1	COP1_In15	Intron(1)	97.84
NM_022457.7	NP_071902.2	COP1	COP1_In16	Intron(2)	98.44
NM_022457.7	NP_071902.2	COP1	COP1_In17	Intron(1)	97.5
NM_022457.7	NP_071902.2	COP1	COP1_In18	Intron(0)	73.15
NM_022457.7	NP_071902.2	COP1	COP1_In19	Intron(0)	95.78
NM_033127.4	NP_149118.2	SEC16B	SEC16B_In2	Intron(2)	35.47
NM_033127.4	NP_149118.2	SEC16B	SEC16B_In3	Intron(1)	35.16
NM_033127.4	NP_149118.2	SEC16B	SEC16B_In4	Intron(2)	31.93
NM_033127.4	NP_149118.2	SEC16B	SEC16B_In5	Intron(0)	30.13
NM_033127.4	NP_149118.2	SEC16B	SEC16B_In6	Intron(1)	37.7
NM_033127.4	NP_149118.2	SEC16B	SEC16B_In7	Intron(0)	91.29
NM_033127.4	NP_149118.2	SEC16B	SEC16B_In8	Intron(2)	78.66
NM_033127.4	NP_149118.2	SEC16B	SEC16B_In9	Intron(0)	88.77
NM_033127.4	NP_149118.2	SEC16B	SEC16B_In10	Intron(0)	93
NM_033127.4	NP_149118.2	SEC16B	SEC16B_In11	Intron(2)	88.1
NM_033127.4	NP_149118.2	SEC16B	SEC16B_In12	Intron(0)	76.52
NM_033127.4	NP_149118.2	SEC16B	SEC16B_In13	Intron(1)	90.9
NM_033127.4	NP_149118.2	SEC16B	SEC16B_In14	Intron(2)	89.17
NM_033127.4	NP_149118.2	SEC16B	SEC16B_In15	Intron(0)	94.07
NM_033127.4	NP_149118.2	SEC16B	SEC16B_In16	Intron(0)	92.15
NM_033127.4	NP_149118.2	SEC16B	SEC16B_In17	Intron(0)	82.19
NM_033127.4	NP_149118.2	SEC16B	SEC16B_In18	Intron(1)	31.29
NM_033127.4	NP_149118.2	SEC16B	SEC16B_In19	Intron(1)	30.51
NM_033127.4	NP_149118.2	SEC16B	SEC16B_In20	Intron(0)	32.01
NM_033127.4	NP_149118.2	SEC16B	SEC16B_In21	Intron(0)	32.8
NM_033127.4	NP_149118.2	SEC16B	SEC16B_In22	Intron(0)	35.34
NM_033127.4	NP_149118.2	SEC16B	SEC16B_In23	Intron(1)	34.04
NM_033127.4	NP_149118.2	SEC16B	SEC16B_In24	Intron(0)	28.77
NM_033127.4	NP_149118.2	SEC16B	SEC16B_In25	Intron(0)	35.24
NM_001395331.1	NP_001382260.1	CLEC20A	CLEC20A_In1	Intron(1)	47.54
NM_001395331.1	NP_001382260.1	CLEC20A	CLEC20A_In2	Intron(1)	74.64
NM_001395331.1	NP_001382260.1	CLEC20A	CLEC20A_In3	Intron(1)	94.4
NM_001395331.1	NP_001382260.1	CLEC20A	CLEC20A_In4	Intron(1)	93.67
NM_001395331.1	NP_001382260.1	CLEC20A	CLEC20A_In5	Intron(1)	34.94
NM_001395331.1	NP_001382260.1	CLEC20A	CLEC20A_In6	Intron(1)	46.48
NM_001395331.1	NP_001382260.1	CLEC20A	CLEC20A_In7	Intron(0)	75.52
NM_004673.4	NP_004664.1	ANGPTL1	ANGPTL1_In3	Intron(1)	76.19
NM_004673.4	NP_004664.1	ANGPTL1	ANGPTL1_In4	Intron(0)	97.72
NM_004673.4	NP_004664.1	ANGPTL1	ANGPTL1_In5	Intron(1)	95.77
NM_007314.4	NP_009298.1	ABL2	ABL2_In1	Intron(1)	34.19
NM_007314.4	NP_009298.1	ABL2	ABL2_In2	Intron(1)	35.12
NM_007314.4	NP_009298.1	ABL2	ABL2_In3	Intron(1)	91.97
NM_007314.4	NP_009298.1	ABL2	ABL2_In4	Intron(0)	94.58
NM_007314.4	NP_009298.1	ABL2	ABL2_In5	Intron(0)	69.37
NM_007314.4	NP_009298.1	ABL2	ABL2_In6	Intron(1)	93.1
NM_007314.4	NP_009298.1	ABL2	ABL2_In7	Intron(2)	90.5
NM_007314.4	NP_009298.1	ABL2	ABL2_In8	Intron(1)	98.47
NM_007314.4	NP_009298.1	ABL2	ABL2_In9	Intron(1)	98.61
NM_007314.4	NP_009298.1	ABL2	ABL2_In10	Intron(1)	90.99
NM_007314.4	NP_009298.1	ABL2	ABL2_In11	Intron(1)	39.47
NM_014625.4	NP_055440.1	NPHS2	NPHS2_In1	Intron(1)	34.43
NM_014625.4	NP_055440.1	NPHS2	NPHS2_In2	Intron(0)	88.04
NM_014625.4	NP_055440.1	NPHS2	NPHS2_In3	Intron(1)	84.45
NM_014625.4	NP_055440.1	NPHS2	NPHS2_In4	Intron(0)	95.16
NM_014625.4	NP_055440.1	NPHS2	NPHS2_In5	Intron(0)	96.34
NM_014625.4	NP_055440.1	NPHS2	NPHS2_In6	Intron(2)	94.85
NM_014625.4	NP_055440.1	NPHS2	NPHS2_In7	Intron(0)	97.93
NM_001199260.2	NP_001186189.1	TOR1AIP2	TOR1AIP2_In4	Intron(1)	41.02
NM_001199260.2	NP_001186189.1	TOR1AIP2	TOR1AIP2_In5	Intron(1)	43.98
NM_001199260.2	NP_001186189.1	TOR1AIP2	TOR1AIP2_In6	Intron(1)	70.22
NM_032360.4	NP_115736.1	ACBD6	ACBD6_In1	Intron(0)	83.54
NM_032360.4	NP_115736.1	ACBD6	ACBD6_In2	Intron(2)	74.62
NM_032360.4	NP_115736.1	ACBD6	ACBD6_In3	Intron(0)	58.61
NM_032360.4	NP_115736.1	ACBD6	ACBD6_In4	Intron(2)	53.86
NM_032360.4	NP_115736.1	ACBD6	ACBD6_In5	Intron(0)	87.34
NM_032360.4	NP_115736.1	ACBD6	ACBD6_In6	Intron(0)	93.29
NM_032360.4	NP_115736.1	ACBD6	ACBD6_In7	Intron(1)	94.6
NM_005819.6	NP_005810.1	STX6	STX6_In1	Intron(2)	92.16
NM_005819.6	NP_005810.1	STX6	STX6_In2	Intron(1)	90.13
NM_005819.6	NP_005810.1	STX6	STX6_In3	Intron(0)	92.93
NM_005819.6	NP_005810.1	STX6	STX6_In4	Intron(0)	52.01
NM_005819.6	NP_005810.1	STX6	STX6_In5	Intron(0)	85.76
NM_005819.6	NP_005810.1	STX6	STX6_In6	Intron(2)	86.92
NM_005819.6	NP_005810.1	STX6	STX6_In7	Intron(1)	68.83
NM_001033044.4	NP_001028216.1	GLUL	GLUL_In2	Intron(1)	98.27
NM_001033044.4	NP_001028216.1	GLUL	GLUL_In3	Intron(1)	98.11
NM_001033044.4	NP_001028216.1	GLUL	GLUL_In4	Intron(1)	97.23
NM_001033044.4	NP_001028216.1	GLUL	GLUL_In5	Intron(0)	98.9
NM_001033044.4	NP_001028216.1	GLUL	GLUL_In6	Intron(2)	98.56
NM_021133.4	NP_066956.1	RNASEL	RNASEL_In2	Intron(1)	93.75
NM_021133.4	NP_066956.1	RNASEL	RNASEL_In3	Intron(0)	97.8
NM_021133.4	NP_066956.1	RNASEL	RNASEL_In4	Intron(2)	96.52
NM_021133.4	NP_066956.1	RNASEL	RNASEL_In5	Intron(0)	94.52
NM_021133.4	NP_066956.1	RNASEL	RNASEL_In6	Intron(2)	84.98
NM_002928.4	NP_002919.3	RGS16	RGS16_In1	Intron(2)	41.53
NM_002928.4	NP_002919.3	RGS16	RGS16_In2	Intron(2)	82.72
NM_002928.4	NP_002919.3	RGS16	RGS16_In3	Intron(1)	96.72
NM_002928.4	NP_002919.3	RGS16	RGS16_In4	Intron(0)	97.48
NM_001102450.3	NP_001095920.1	RGS8	RGS8_In4	Intron(2)	51.19
NM_001102450.3	NP_001095920.1	RGS8	RGS8_In5	Intron(2)	49.62
NM_001102450.3	NP_001095920.1	RGS8	RGS8_In6	Intron(1)	91.24
NM_001102450.3	NP_001095920.1	RGS8	RGS8_In7	Intron(0)	96.63
NM_030933.4	NP_112195.2	SHCBP1L	SHCBP1L_In1	Intron(0)	91.21
NM_030933.4	NP_112195.2	SHCBP1L	SHCBP1L_In2	Intron(0)	95.1
NM_030933.4	NP_112195.2	SHCBP1L	SHCBP1L_In3	Intron(2)	94.4
NM_030933.4	NP_112195.2	SHCBP1L	SHCBP1L_In4	Intron(2)	88.55
NM_030933.4	NP_112195.2	SHCBP1L	SHCBP1L_In5	Intron(2)	49.24
NM_030933.4	NP_112195.2	SHCBP1L	SHCBP1L_In6	Intron(0)	86.18
NM_030933.4	NP_112195.2	SHCBP1L	SHCBP1L_In7	Intron(1)	95.73
NM_030933.4	NP_112195.2	SHCBP1L	SHCBP1L_In8	Intron(0)	85.21
NM_030933.4	NP_112195.2	SHCBP1L	SHCBP1L_In9	Intron(0)	70.63
NM_015039.4	NP_055854.1	NMNAT2	NMNAT2_In1	Intron(1)	97.46
NM_015039.4	NP_055854.1	NMNAT2	NMNAT2_In2	Intron(0)	93.05
NM_015039.4	NP_055854.1	NMNAT2	NMNAT2_In3	Intron(2)	98.51
NM_015039.4	NP_055854.1	NMNAT2	NMNAT2_In4	Intron(0)	82.59
NM_015039.4	NP_055854.1	NMNAT2	NMNAT2_In5	Intron(1)	35.86
NM_015039.4	NP_055854.1	NMNAT2	NMNAT2_In6	Intron(1)	42.78
NM_015039.4	NP_055854.1	NMNAT2	NMNAT2_In7	Intron(1)	82.91
NM_015039.4	NP_055854.1	NMNAT2	NMNAT2_In8	Intron(0)	97.79
NM_015039.4	NP_055854.1	NMNAT2	NMNAT2_In9	Intron(0)	96.55
NM_015039.4	NP_055854.1	NMNAT2	NMNAT2_In10	Intron(2)	94.22
NM_000433.4	NP_000424.2	NCF2	NCF2_In1	Intron(0)	97.6
NM_000433.4	NP_000424.2	NCF2	NCF2_In2	Intron(2)	96.5
NM_000433.4	NP_000424.2	NCF2	NCF2_In3	Intron(0)	97.67
NM_000433.4	NP_000424.2	NCF2	NCF2_In4	Intron(0)	95.79
NM_000433.4	NP_000424.2	NCF2	NCF2_In5	Intron(0)	60.94
NM_000433.4	NP_000424.2	NCF2	NCF2_In6	Intron(0)	43.31
NM_000433.4	NP_000424.2	NCF2	NCF2_In7	Intron(2)	40.69
NM_000433.4	NP_000424.2	NCF2	NCF2_In8	Intron(0)	78.62
NM_000433.4	NP_000424.2	NCF2	NCF2_In9	Intron(0)	28.26
NM_000433.4	NP_000424.2	NCF2	NCF2_In10	Intron(1)	30.11
NM_000433.4	NP_000424.2	NCF2	NCF2_In11	Intron(0)	28.85
NM_000433.4	NP_000424.2	NCF2	NCF2_In12	Intron(2)	81.17
NM_000433.4	NP_000424.2	NCF2	NCF2_In13	Intron(0)	44.1
NM_000433.4	NP_000424.2	NCF2	NCF2_In14	Intron(1)	71.98
NM_005717.4	NP_005708.1	ARPC5	ARPC5_In1	Intron(2)	95.72
NM_005717.4	NP_005708.1	ARPC5	ARPC5_In2	Intron(0)	96.09
NM_005717.4	NP_005708.1	ARPC5	ARPC5_In3	Intron(0)	98.6
NM_015101.4	NP_055916.1	COLGALT2	COLGALT2_In1	Intron(2)	98.57
NM_015101.4	NP_055916.1	COLGALT2	COLGALT2_In2	Intron(2)	92.98
NM_015101.4	NP_055916.1	COLGALT2	COLGALT2_In3	Intron(0)	98.82
NM_015101.4	NP_055916.1	COLGALT2	COLGALT2_In4	Intron(0)	82.74
NM_015101.4	NP_055916.1	COLGALT2	COLGALT2_In5	Intron(1)	97.05
NM_015101.4	NP_055916.1	COLGALT2	COLGALT2_In6	Intron(1)	93.55
NM_015101.4	NP_055916.1	COLGALT2	COLGALT2_In7	Intron(0)	98.82
NM_015101.4	NP_055916.1	COLGALT2	COLGALT2_In8	Intron(2)	91.19
NM_015101.4	NP_055916.1	COLGALT2	COLGALT2_In9	Intron(0)	98.82
NM_015101.4	NP_055916.1	COLGALT2	COLGALT2_In10	Intron(2)	98.74
NM_015101.4	NP_055916.1	COLGALT2	COLGALT2_In11	Intron(2)	92.83
NM_025191.4	NP_079467.3	EDEM3	EDEM3_In1	Intron(2)	98.26
NM_025191.4	NP_079467.3	EDEM3	EDEM3_In2	Intron(0)	98.03
NM_025191.4	NP_079467.3	EDEM3	EDEM3_In3	Intron(2)	95.94
NM_025191.4	NP_079467.3	EDEM3	EDEM3_In4	Intron(0)	98.22
NM_025191.4	NP_079467.3	EDEM3	EDEM3_In5	Intron(2)	98.84
NM_025191.4	NP_079467.3	EDEM3	EDEM3_In6	Intron(0)	97.55
NM_025191.4	NP_079467.3	EDEM3	EDEM3_In7	Intron(0)	97.53
NM_025191.4	NP_079467.3	EDEM3	EDEM3_In8	Intron(1)	96.08
NM_025191.4	NP_079467.3	EDEM3	EDEM3_In9	Intron(0)	97.82
NM_025191.4	NP_079467.3	EDEM3	EDEM3_In10	Intron(0)	94.91
NM_025191.4	NP_079467.3	EDEM3	EDEM3_In11	Intron(0)	91.85
NM_025191.4	NP_079467.3	EDEM3	EDEM3_In12	Intron(0)	90.34
NM_025191.4	NP_079467.3	EDEM3	EDEM3_In13	Intron(2)	94.95
NM_025191.4	NP_079467.3	EDEM3	EDEM3_In14	Intron(0)	43.24
NM_025191.4	NP_079467.3	EDEM3	EDEM3_In15	Intron(2)	32.87
NM_025191.4	NP_079467.3	EDEM3	EDEM3_In16	Intron(0)	89.53
NM_025191.4	NP_079467.3	EDEM3	EDEM3_In17	Intron(0)	91.95
NM_025191.4	NP_079467.3	EDEM3	EDEM3_In18	Intron(1)	93.37
NM_025191.4	NP_079467.3	EDEM3	EDEM3_In19	Intron(1)	63.85
NM_052966.4	NP_443198.1	NIBAN1	NIBAN1_In1	Intron(1)	96.68
NM_052966.4	NP_443198.1	NIBAN1	NIBAN1_In2	Intron(0)	88.55
NM_052966.4	NP_443198.1	NIBAN1	NIBAN1_In3	Intron(0)	95.49
NM_052966.4	NP_443198.1	NIBAN1	NIBAN1_In4	Intron(1)	65.04
NM_052966.4	NP_443198.1	NIBAN1	NIBAN1_In5	Intron(1)	84.71
NM_052966.4	NP_443198.1	NIBAN1	NIBAN1_In6	Intron(0)	95.88
NM_052966.4	NP_443198.1	NIBAN1	NIBAN1_In7	Intron(0)	92.93
NM_052966.4	NP_443198.1	NIBAN1	NIBAN1_In8	Intron(1)	94.61
NM_052966.4	NP_443198.1	NIBAN1	NIBAN1_In9	Intron(0)	93.55
NM_052966.4	NP_443198.1	NIBAN1	NIBAN1_In10	Intron(0)	96.48
NM_052966.4	NP_443198.1	NIBAN1	NIBAN1_In11	Intron(0)	96.59
NM_052966.4	NP_443198.1	NIBAN1	NIBAN1_In12	Intron(0)	93.34
NM_052966.4	NP_443198.1	NIBAN1	NIBAN1_In13	Intron(1)	94.29
NM_030934.5	NP_112196.3	TRMT1L	TRMT1L_In1	Intron(1)	61.53
NM_030934.5	NP_112196.3	TRMT1L	TRMT1L_In2	Intron(1)	50.64
NM_030934.5	NP_112196.3	TRMT1L	TRMT1L_In3	Intron(1)	90.58
NM_030934.5	NP_112196.3	TRMT1L	TRMT1L_In4	Intron(0)	35.57
NM_030934.5	NP_112196.3	TRMT1L	TRMT1L_In5	Intron(1)	28.83
NM_030934.5	NP_112196.3	TRMT1L	TRMT1L_In6	Intron(2)	97.38
NM_030934.5	NP_112196.3	TRMT1L	TRMT1L_In7	Intron(1)	96.03
NM_030934.5	NP_112196.3	TRMT1L	TRMT1L_In8	Intron(2)	98.69
NM_030934.5	NP_112196.3	TRMT1L	TRMT1L_In9	Intron(2)	98.31
NM_030934.5	NP_112196.3	TRMT1L	TRMT1L_In10	Intron(1)	78.87
NM_030934.5	NP_112196.3	TRMT1L	TRMT1L_In11	Intron(2)	97.79
NM_030934.5	NP_112196.3	TRMT1L	TRMT1L_In12	Intron(1)	27.83
NM_030934.5	NP_112196.3	TRMT1L	TRMT1L_In13	Intron(1)	27.38
NM_030934.5	NP_112196.3	TRMT1L	TRMT1L_In14	Intron(2)	91.89
NM_006469.5	NP_006460.2	IVNS1ABP	IVNS1ABP_In3	Intron(0)	93.85
NM_006469.5	NP_006460.2	IVNS1ABP	IVNS1ABP_In4	Intron(2)	93.38
NM_006469.5	NP_006460.2	IVNS1ABP	IVNS1ABP_In5	Intron(0)	96.34
NM_006469.5	NP_006460.2	IVNS1ABP	IVNS1ABP_In6	Intron(0)	91.65
NM_006469.5	NP_006460.2	IVNS1ABP	IVNS1ABP_In7	Intron(0)	88.75
NM_006469.5	NP_006460.2	IVNS1ABP	IVNS1ABP_In8	Intron(0)	28.89
NM_006469.5	NP_006460.2	IVNS1ABP	IVNS1ABP_In9	Intron(1)	78.92
NM_006469.5	NP_006460.2	IVNS1ABP	IVNS1ABP_In10	Intron(1)	97.32
NM_006469.5	NP_006460.2	IVNS1ABP	IVNS1ABP_In11	Intron(0)	95.25
NM_006469.5	NP_006460.2	IVNS1ABP	IVNS1ABP_In12	Intron(1)	96.43
NM_006469.5	NP_006460.2	IVNS1ABP	IVNS1ABP_In13	Intron(1)	94.83
NM_006469.5	NP_006460.2	IVNS1ABP	IVNS1ABP_In14	Intron(1)	97.96
NM_003292.3	NP_003283.2	TPR	TPR_In1	Intron(1)	76.8
NM_003292.3	NP_003283.2	TPR	TPR_In2	Intron(1)	81.94
NM_003292.3	NP_003283.2	TPR	TPR_In3	Intron(0)	85.25
NM_003292.3	NP_003283.2	TPR	TPR_In4	Intron(1)	85.49
NM_003292.3	NP_003283.2	TPR	TPR_In5	Intron(0)	85.75
NM_003292.3	NP_003283.2	TPR	TPR_In6	Intron(0)	79.27
NM_003292.3	NP_003283.2	TPR	TPR_In7	Intron(0)	82.06
NM_003292.3	NP_003283.2	TPR	TPR_In8	Intron(0)	83.91
NM_003292.3	NP_003283.2	TPR	TPR_In9	Intron(1)	83.24
NM_003292.3	NP_003283.2	TPR	TPR_In10	Intron(1)	30.74
NM_003292.3	NP_003283.2	TPR	TPR_In11	Intron(0)	68.78
NM_003292.3	NP_003283.2	TPR	TPR_In12	Intron(0)	85.23
NM_003292.3	NP_003283.2	TPR	TPR_In13	Intron(0)	68.66
NM_003292.3	NP_003283.2	TPR	TPR_In14	Intron(2)	83.01
NM_003292.3	NP_003283.2	TPR	TPR_In15	Intron(1)	22.92
NM_003292.3	NP_003283.2	TPR	TPR_In16	Intron(0)	69.8
NM_003292.3	NP_003283.2	TPR	TPR_In17	Intron(2)	90.66
NM_003292.3	NP_003283.2	TPR	TPR_In18	Intron(0)	85.37
NM_003292.3	NP_003283.2	TPR	TPR_In19	Intron(0)	83.32
NM_003292.3	NP_003283.2	TPR	TPR_In20	Intron(0)	78.47
NM_003292.3	NP_003283.2	TPR	TPR_In21	Intron(1)	36.05
NM_003292.3	NP_003283.2	TPR	TPR_In22	Intron(0)	81.76
NM_003292.3	NP_003283.2	TPR	TPR_In23	Intron(0)	78.36
NM_003292.3	NP_003283.2	TPR	TPR_In24	Intron(0)	81.04
NM_003292.3	NP_003283.2	TPR	TPR_In25	Intron(0)	84.17
NM_003292.3	NP_003283.2	TPR	TPR_In26	Intron(2)	77.29
NM_003292.3	NP_003283.2	TPR	TPR_In27	Intron(0)	75.41
NM_003292.3	NP_003283.2	TPR	TPR_In28	Intron(0)	77.66
NM_003292.3	NP_003283.2	TPR	TPR_In29	Intron(0)	56.45
NM_003292.3	NP_003283.2	TPR	TPR_In30	Intron(2)	76.15
NM_003292.3	NP_003283.2	TPR	TPR_In31	Intron(0)	45.1
NM_003292.3	NP_003283.2	TPR	TPR_In32	Intron(0)	69.9
NM_003292.3	NP_003283.2	TPR	TPR_In33	Intron(1)	69.4
NM_003292.3	NP_003283.2	TPR	TPR_In34	Intron(0)	25.73
NM_003292.3	NP_003283.2	TPR	TPR_In35	Intron(2)	33.08
NM_003292.3	NP_003283.2	TPR	TPR_In36	Intron(1)	26.03
NM_003292.3	NP_003283.2	TPR	TPR_In37	Intron(1)	30.52
NM_003292.3	NP_003283.2	TPR	TPR_In38	Intron(0)	27.29
NM_003292.3	NP_003283.2	TPR	TPR_In39	Intron(0)	27.18
NM_003292.3	NP_003283.2	TPR	TPR_In40	Intron(0)	33.72
NM_003292.3	NP_003283.2	TPR	TPR_In41	Intron(0)	36.93
NM_003292.3	NP_003283.2	TPR	TPR_In42	Intron(1)	29.07
NM_003292.3	NP_003283.2	TPR	TPR_In43	Intron(0)	30.7
NM_003292.3	NP_003283.2	TPR	TPR_In44	Intron(0)	34.05
NM_003292.3	NP_003283.2	TPR	TPR_In45	Intron(2)	28.6
NM_003292.3	NP_003283.2	TPR	TPR_In46	Intron(1)	32.36
NM_003292.3	NP_003283.2	TPR	TPR_In47	Intron(1)	37.77
NM_003292.3	NP_003283.2	TPR	TPR_In48	Intron(2)	33.29
NM_003292.3	NP_003283.2	TPR	TPR_In49	Intron(1)	25.07
NM_003292.3	NP_003283.2	TPR	TPR_In50	Intron(1)	29.3
NM_002597.5	NP_002588.3	PDC	PDC_In2	Intron(1)	92.84
NM_002597.5	NP_002588.3	PDC	PDC_In3	Intron(0)	84.65
NM_000963.4	NP_000954.1	PTGS2	PTGS2_In1	Intron(1)	77.56
NM_000963.4	NP_000954.1	PTGS2	PTGS2_In2	Intron(1)	97.33
NM_000963.4	NP_000954.1	PTGS2	PTGS2_In3	Intron(1)	96.36
NM_000963.4	NP_000954.1	PTGS2	PTGS2_In4	Intron(1)	96.1
NM_000963.4	NP_000954.1	PTGS2	PTGS2_In5	Intron(0)	98.67
NM_000963.4	NP_000954.1	PTGS2	PTGS2_In6	Intron(0)	97.71
NM_000963.4	NP_000954.1	PTGS2	PTGS2_In7	Intron(1)	98.9
NM_000963.4	NP_000954.1	PTGS2	PTGS2_In8	Intron(0)	98.41
NM_000963.4	NP_000954.1	PTGS2	PTGS2_In9	Intron(1)	97.61
NM_199051.3	NP_950252.1	BRINP3	BRINP3_In2	Intron(2)	79.06
NM_199051.3	NP_950252.1	BRINP3	BRINP3_In3	Intron(1)	68.95
NM_199051.3	NP_950252.1	BRINP3	BRINP3_In4	Intron(0)	86.5
NM_199051.3	NP_950252.1	BRINP3	BRINP3_In5	Intron(1)	85.54
NM_199051.3	NP_950252.1	BRINP3	BRINP3_In6	Intron(1)	92.64
NM_199051.3	NP_950252.1	BRINP3	BRINP3_In7	Intron(2)	83.46
NM_197962.3	NP_932066.1	GLRX2	GLRX2_In1	Intron(2)	49.63
NM_197962.3	NP_932066.1	GLRX2	GLRX2_In2	Intron(0)	96.1
NM_197962.3	NP_932066.1	GLRX2	GLRX2_In3	Intron(0)	96.89
NM_198503.5	NP_940905.2	KCNT2	KCNT2_In1	Intron(2)	40.64
NM_198503.5	NP_940905.2	KCNT2	KCNT2_In2	Intron(1)	84.23
NM_198503.5	NP_940905.2	KCNT2	KCNT2_In3	Intron(2)	69.43
NM_198503.5	NP_940905.2	KCNT2	KCNT2_In4	Intron(0)	89.58
NM_198503.5	NP_940905.2	KCNT2	KCNT2_In5	Intron(0)	82.6
NM_198503.5	NP_940905.2	KCNT2	KCNT2_In6	Intron(0)	88.5
NM_198503.5	NP_940905.2	KCNT2	KCNT2_In7	Intron(0)	81.06
NM_198503.5	NP_940905.2	KCNT2	KCNT2_In8	Intron(2)	91.81
NM_198503.5	NP_940905.2	KCNT2	KCNT2_In9	Intron(0)	89.31
NM_198503.5	NP_940905.2	KCNT2	KCNT2_In10	Intron(0)	89.14
NM_198503.5	NP_940905.2	KCNT2	KCNT2_In11	Intron(2)	93.25
NM_198503.5	NP_940905.2	KCNT2	KCNT2_In12	Intron(0)	91.71
NM_198503.5	NP_940905.2	KCNT2	KCNT2_In13	Intron(1)	91.27
NM_198503.5	NP_940905.2	KCNT2	KCNT2_In14	Intron(2)	82.73
NM_198503.5	NP_940905.2	KCNT2	KCNT2_In15	Intron(2)	88.89
NM_198503.5	NP_940905.2	KCNT2	KCNT2_In16	Intron(1)	27.24
NM_198503.5	NP_940905.2	KCNT2	KCNT2_In17	Intron(2)	71.15
NM_198503.5	NP_940905.2	KCNT2	KCNT2_In18	Intron(0)	79.27
NM_198503.5	NP_940905.2	KCNT2	KCNT2_In19	Intron(2)	90.77
NM_198503.5	NP_940905.2	KCNT2	KCNT2_In20	Intron(2)	90
NM_198503.5	NP_940905.2	KCNT2	KCNT2_In21	Intron(2)	84.96
NM_198503.5	NP_940905.2	KCNT2	KCNT2_In22	Intron(0)	85.02
NM_198503.5	NP_940905.2	KCNT2	KCNT2_In23	Intron(0)	92.31
NM_198503.5	NP_940905.2	KCNT2	KCNT2_In24	Intron(0)	90.27
NM_198503.5	NP_940905.2	KCNT2	KCNT2_In25	Intron(0)	27.73
NM_198503.5	NP_940905.2	KCNT2	KCNT2_In26	Intron(1)	64.02
NM_198503.5	NP_940905.2	KCNT2	KCNT2_In27	Intron(2)	93.52
NM_001994.3	NP_001985.2	F13B	F13B_In1	Intron(1)	60.37
NM_001994.3	NP_001985.2	F13B	F13B_In2	Intron(1)	87.61
NM_001994.3	NP_001985.2	F13B	F13B_In3	Intron(1)	76.91
NM_001994.3	NP_001985.2	F13B	F13B_In4	Intron(1)	78.54
NM_001994.3	NP_001985.2	F13B	F13B_In5	Intron(1)	67.64
NM_001994.3	NP_001985.2	F13B	F13B_In6	Intron(1)	71.43
NM_001994.3	NP_001985.2	F13B	F13B_In7	Intron(1)	54.29
NM_001994.3	NP_001985.2	F13B	F13B_In8	Intron(1)	89.63
NM_001994.3	NP_001985.2	F13B	F13B_In9	Intron(1)	57.3
NM_001994.3	NP_001985.2	F13B	F13B_In10	Intron(1)	91.3
NM_001994.3	NP_001985.2	F13B	F13B_In11	Intron(2)	49.3
NM_194314.3	NP_919290.2	ZBTB41	ZBTB41_In2	Intron(1)	83.39
NM_194314.3	NP_919290.2	ZBTB41	ZBTB41_In3	Intron(2)	83.11
NM_194314.3	NP_919290.2	ZBTB41	ZBTB41_In4	Intron(0)	82.36
NM_194314.3	NP_919290.2	ZBTB41	ZBTB41_In5	Intron(1)	65.24
NM_194314.3	NP_919290.2	ZBTB41	ZBTB41_In6	Intron(2)	84.78
NM_194314.3	NP_919290.2	ZBTB41	ZBTB41_In7	Intron(2)	91.33
NM_194314.3	NP_919290.2	ZBTB41	ZBTB41_In8	Intron(1)	64.58
NM_194314.3	NP_919290.2	ZBTB41	ZBTB41_In9	Intron(2)	51.65
NM_194314.3	NP_919290.2	ZBTB41	ZBTB41_In10	Intron(1)	84.13
NM_001195215.2	NP_001182144.1	DENND1B	DENND1B_In1	Intron(2)	92.29
NM_001195215.2	NP_001182144.1	DENND1B	DENND1B_In2	Intron(1)	91.64
NM_001195215.2	NP_001182144.1	DENND1B	DENND1B_In3	Intron(0)	95.33
NM_001195215.2	NP_001182144.1	DENND1B	DENND1B_In4	Intron(2)	84.2
NM_001195215.2	NP_001182144.1	DENND1B	DENND1B_In5	Intron(2)	98.22
NM_001195215.2	NP_001182144.1	DENND1B	DENND1B_In6	Intron(0)	88.3
NM_001195215.2	NP_001182144.1	DENND1B	DENND1B_In7	Intron(0)	52.13
NM_001195215.2	NP_001182144.1	DENND1B	DENND1B_In8	Intron(0)	51.79
NM_001195215.2	NP_001182144.1	DENND1B	DENND1B_In9	Intron(0)	96.12
NM_001195215.2	NP_001182144.1	DENND1B	DENND1B_In10	Intron(0)	98.19
NM_001195215.2	NP_001182144.1	DENND1B	DENND1B_In11	Intron(2)	95.57
NM_001195215.2	NP_001182144.1	DENND1B	DENND1B_In12	Intron(0)	94.6
NM_001195215.2	NP_001182144.1	DENND1B	DENND1B_In13	Intron(0)	97.83
NM_001195215.2	NP_001182144.1	DENND1B	DENND1B_In14	Intron(0)	86.08
NM_001195215.2	NP_001182144.1	DENND1B	DENND1B_In15	Intron(0)	97.11
NM_001195215.2	NP_001182144.1	DENND1B	DENND1B_In16	Intron(1)	57.86
NM_001195215.2	NP_001182144.1	DENND1B	DENND1B_In17	Intron(0)	58.21
NM_001195215.2	NP_001182144.1	DENND1B	DENND1B_In18	Intron(0)	69.35
NM_001195215.2	NP_001182144.1	DENND1B	DENND1B_In19	Intron(0)	36.64
NM_001195215.2	NP_001182144.1	DENND1B	DENND1B_In20	Intron(0)	32.74
NM_001195215.2	NP_001182144.1	DENND1B	DENND1B_In21	Intron(2)	34.36
NM_001195215.2	NP_001182144.1	DENND1B	DENND1B_In22	Intron(0)	35.17
NM_001376861.1	NP_001363790.1	ATP6V1G3	ATP6V1G3_In1	Intron(1)	97.41
NM_001376861.1	NP_001363790.1	ATP6V1G3	ATP6V1G3_In2	Intron(0)	88.68
NM_014875.3	NP_055690.1	KIF14	KIF14_In2	Intron(2)	88.9
NM_014875.3	NP_055690.1	KIF14	KIF14_In3	Intron(2)	94.97
NM_014875.3	NP_055690.1	KIF14	KIF14_In4	Intron(0)	86.25
NM_014875.3	NP_055690.1	KIF14	KIF14_In5	Intron(0)	85.3
NM_014875.3	NP_055690.1	KIF14	KIF14_In6	Intron(2)	85.78
NM_014875.3	NP_055690.1	KIF14	KIF14_In7	Intron(0)	86.15
NM_014875.3	NP_055690.1	KIF14	KIF14_In8	Intron(0)	78.33
NM_014875.3	NP_055690.1	KIF14	KIF14_In9	Intron(0)	69.79
NM_014875.3	NP_055690.1	KIF14	KIF14_In10	Intron(2)	92.7
NM_014875.3	NP_055690.1	KIF14	KIF14_In11	Intron(1)	82.74
NM_014875.3	NP_055690.1	KIF14	KIF14_In12	Intron(2)	78.87
NM_014875.3	NP_055690.1	KIF14	KIF14_In13	Intron(0)	51.72
NM_014875.3	NP_055690.1	KIF14	KIF14_In14	Intron(2)	93.36
NM_014875.3	NP_055690.1	KIF14	KIF14_In15	Intron(0)	87.83
NM_014875.3	NP_055690.1	KIF14	KIF14_In16	Intron(2)	74.38
NM_014875.3	NP_055690.1	KIF14	KIF14_In17	Intron(0)	80.78
NM_014875.3	NP_055690.1	KIF14	KIF14_In18	Intron(0)	68.62
NM_014875.3	NP_055690.1	KIF14	KIF14_In19	Intron(1)	35.41
NM_014875.3	NP_055690.1	KIF14	KIF14_In20	Intron(2)	85.3
NM_014875.3	NP_055690.1	KIF14	KIF14_In21	Intron(0)	71.43
NM_014875.3	NP_055690.1	KIF14	KIF14_In22	Intron(2)	34.35
NM_014875.3	NP_055690.1	KIF14	KIF14_In23	Intron(1)	30.63
NM_014875.3	NP_055690.1	KIF14	KIF14_In24	Intron(1)	69.34
NM_014875.3	NP_055690.1	KIF14	KIF14_In25	Intron(0)	86.8
NM_014875.3	NP_055690.1	KIF14	KIF14_In26	Intron(0)	75.66
NM_014875.3	NP_055690.1	KIF14	KIF14_In27	Intron(0)	82.54
NM_014875.3	NP_055690.1	KIF14	KIF14_In28	Intron(0)	71.73
NM_014875.3	NP_055690.1	KIF14	KIF14_In29	Intron(1)	78.33
NM_001031725.6	NP_001026895.2	DDX59	DDX59_In2	Intron(0)	89.65
NM_001031725.6	NP_001026895.2	DDX59	DDX59_In3	Intron(0)	97.25
NM_001031725.6	NP_001026895.2	DDX59	DDX59_In4	Intron(0)	91.82
NM_001031725.6	NP_001026895.2	DDX59	DDX59_In5	Intron(0)	91.78
NM_001031725.6	NP_001026895.2	DDX59	DDX59_In6	Intron(0)	84.46
NM_001031725.6	NP_001026895.2	DDX59	DDX59_In7	Intron(0)	86.15
NM_000069.3	NP_000060.2	CACNA1S	CACNA1S_In1	Intron(2)	87.71
NM_000069.3	NP_000060.2	CACNA1S	CACNA1S_In2	Intron(0)	87.17
NM_000069.3	NP_000060.2	CACNA1S	CACNA1S_In3	Intron(2)	83.78
NM_000069.3	NP_000060.2	CACNA1S	CACNA1S_In4	Intron(1)	74.45
NM_000069.3	NP_000060.2	CACNA1S	CACNA1S_In5	Intron(1)	86.99
NM_000069.3	NP_000060.2	CACNA1S	CACNA1S_In6	Intron(0)	93.91
NM_000069.3	NP_000060.2	CACNA1S	CACNA1S_In7	Intron(2)	74.74
NM_000069.3	NP_000060.2	CACNA1S	CACNA1S_In8	Intron(1)	38.61
NM_000069.3	NP_000060.2	CACNA1S	CACNA1S_In9	Intron(2)	63.93
NM_000069.3	NP_000060.2	CACNA1S	CACNA1S_In10	Intron(1)	88.79
NM_000069.3	NP_000060.2	CACNA1S	CACNA1S_In11	Intron(2)	71.33
NM_000069.3	NP_000060.2	CACNA1S	CACNA1S_In12	Intron(0)	94.47
NM_000069.3	NP_000060.2	CACNA1S	CACNA1S_In13	Intron(1)	88.7
NM_000069.3	NP_000060.2	CACNA1S	CACNA1S_In14	Intron(2)	64.7
NM_000069.3	NP_000060.2	CACNA1S	CACNA1S_In15	Intron(0)	26.86
NM_000069.3	NP_000060.2	CACNA1S	CACNA1S_In16	Intron(1)	30.2
NM_000069.3	NP_000060.2	CACNA1S	CACNA1S_In17	Intron(2)	82.49
NM_000069.3	NP_000060.2	CACNA1S	CACNA1S_In18	Intron(0)	89.82
NM_000069.3	NP_000060.2	CACNA1S	CACNA1S_In19	Intron(0)	86.61
NM_000069.3	NP_000060.2	CACNA1S	CACNA1S_In20	Intron(2)	62.36
NM_000069.3	NP_000060.2	CACNA1S	CACNA1S_In21	Intron(0)	79.18
NM_000069.3	NP_000060.2	CACNA1S	CACNA1S_In22	Intron(0)	90.89
NM_000069.3	NP_000060.2	CACNA1S	CACNA1S_In23	Intron(2)	92.45
NM_000069.3	NP_000060.2	CACNA1S	CACNA1S_In24	Intron(2)	92.28
NM_000069.3	NP_000060.2	CACNA1S	CACNA1S_In25	Intron(0)	77.82
NM_000069.3	NP_000060.2	CACNA1S	CACNA1S_In26	Intron(0)	90.18
NM_000069.3	NP_000060.2	CACNA1S	CACNA1S_In27	Intron(0)	87.47
NM_000069.3	NP_000060.2	CACNA1S	CACNA1S_In28	Intron(0)	70.66
NM_000069.3	NP_000060.2	CACNA1S	CACNA1S_In29	Intron(0)	42.86
NM_000069.3	NP_000060.2	CACNA1S	CACNA1S_In30	Intron(0)	80.28
NM_000069.3	NP_000060.2	CACNA1S	CACNA1S_In31	Intron(0)	89.02
NM_000069.3	NP_000060.2	CACNA1S	CACNA1S_In32	Intron(2)	94.77
NM_000069.3	NP_000060.2	CACNA1S	CACNA1S_In33	Intron(0)	83.82
NM_000069.3	NP_000060.2	CACNA1S	CACNA1S_In34	Intron(2)	85.43
NM_000069.3	NP_000060.2	CACNA1S	CACNA1S_In35	Intron(0)	79.26
NM_000069.3	NP_000060.2	CACNA1S	CACNA1S_In36	Intron(1)	70.2
NM_000069.3	NP_000060.2	CACNA1S	CACNA1S_In37	Intron(1)	54.04
NM_000069.3	NP_000060.2	CACNA1S	CACNA1S_In38	Intron(0)	37.46
NM_000069.3	NP_000060.2	CACNA1S	CACNA1S_In39	Intron(0)	29.64
NM_000069.3	NP_000060.2	CACNA1S	CACNA1S_In40	Intron(2)	25.21
NM_000069.3	NP_000060.2	CACNA1S	CACNA1S_In41	Intron(1)	27.37
NM_000069.3	NP_000060.2	CACNA1S	CACNA1S_In42	Intron(0)	32.64
NM_000069.3	NP_000060.2	CACNA1S	CACNA1S_In43	Intron(0)	79.7
NM_001288565.2	NP_001275494.1	TMEM9	TMEM9_In1	Intron(0)	47.58
NM_001288565.2	NP_001275494.1	TMEM9	TMEM9_In2	Intron(2)	83.82
NM_001288565.2	NP_001275494.1	TMEM9	TMEM9_In3	Intron(0)	82.25
NM_001288565.2	NP_001275494.1	TMEM9	TMEM9_In4	Intron(0)	48.92
NM_001276345.2	NP_001263274.1	TNNT2	TNNT2_In2	Intron(2)	80.2
NM_001276345.2	NP_001263274.1	TNNT2	TNNT2_In3	Intron(1)	80.86
NM_001276345.2	NP_001263274.1	TNNT2	TNNT2_In4	Intron(1)	80.1
NM_001276345.2	NP_001263274.1	TNNT2	TNNT2_In5	Intron(1)	82.01
NM_001276345.2	NP_001263274.1	TNNT2	TNNT2_In6	Intron(1)	72.81
NM_001276345.2	NP_001263274.1	TNNT2	TNNT2_In7	Intron(1)	42.16
NM_001276345.2	NP_001263274.1	TNNT2	TNNT2_In8	Intron(2)	43.44
NM_001276345.2	NP_001263274.1	TNNT2	TNNT2_In9	Intron(0)	90.86
NM_001276345.2	NP_001263274.1	TNNT2	TNNT2_In10	Intron(0)	96.07
NM_001276345.2	NP_001263274.1	TNNT2	TNNT2_In11	Intron(0)	89.04
NM_001276345.2	NP_001263274.1	TNNT2	TNNT2_In12	Intron(0)	54.28
NM_001276345.2	NP_001263274.1	TNNT2	TNNT2_In13	Intron(0)	52.88
NM_001276345.2	NP_001263274.1	TNNT2	TNNT2_In14	Intron(2)	95.83
NM_001276345.2	NP_001263274.1	TNNT2	TNNT2_In15	Intron(0)	96.34
NM_001276345.2	NP_001263274.1	TNNT2	TNNT2_In16	Intron(2)	80.12
NM_003281.4	NP_003272.3	TNNI1	TNNI1_In2	Intron(2)	67.15
NM_003281.4	NP_003272.3	TNNI1	TNNI1_In3	Intron(0)	70.51
NM_003281.4	NP_003272.3	TNNI1	TNNI1_In4	Intron(0)	97.11
NM_003281.4	NP_003272.3	TNNI1	TNNI1_In5	Intron(0)	95.74
NM_003281.4	NP_003272.3	TNNI1	TNNI1_In6	Intron(0)	97.85
NM_003281.4	NP_003272.3	TNNI1	TNNI1_In7	Intron(0)	41.63
NM_004078.3	NP_004069.1	CSRP1	CSRP1_In2	Intron(1)	84.73
NM_004078.3	NP_004069.1	CSRP1	CSRP1_In3	Intron(2)	41.74
NM_004078.3	NP_004069.1	CSRP1	CSRP1_In4	Intron(0)	80.38
NM_004078.3	NP_004069.1	CSRP1	CSRP1_In5	Intron(1)	80.54
NM_012134.3	NP_036266.2	LMOD1	LMOD1_In1	Intron(0)	59.45
NM_012134.3	NP_036266.2	LMOD1	LMOD1_In2	Intron(0)	85.02
NM_138795.4	NP_620150.1	ARL8A	ARL8A_In1	Intron(0)	73.98
NM_138795.4	NP_620150.1	ARL8A	ARL8A_In2	Intron(0)	91.23
NM_138795.4	NP_620150.1	ARL8A	ARL8A_In3	Intron(2)	98.25
NM_138795.4	NP_620150.1	ARL8A	ARL8A_In4	Intron(0)	98.25
NM_138795.4	NP_620150.1	ARL8A	ARL8A_In5	Intron(2)	98.25
NM_138795.4	NP_620150.1	ARL8A	ARL8A_In6	Intron(1)	92.5
NM_002832.4	NP_002823.4	PTPN7	PTPN7_In2	Intron(2)	43.36
NM_002832.4	NP_002823.4	PTPN7	PTPN7_In3	Intron(0)	98.36
NM_002832.4	NP_002823.4	PTPN7	PTPN7_In4	Intron(1)	98
NM_002832.4	NP_002823.4	PTPN7	PTPN7_In5	Intron(0)	98.12
NM_002832.4	NP_002823.4	PTPN7	PTPN7_In6	Intron(0)	90.44
NM_002832.4	NP_002823.4	PTPN7	PTPN7_In7	Intron(0)	95.21
NM_002832.4	NP_002823.4	PTPN7	PTPN7_In8	Intron(2)	95.65
NM_002832.4	NP_002823.4	PTPN7	PTPN7_In9	Intron(2)	98.77
NM_014176.4	NP_054895.1	UBE2T	UBE2T_In2	Intron(1)	98.38
NM_014176.4	NP_054895.1	UBE2T	UBE2T_In3	Intron(2)	96.02
NM_014176.4	NP_054895.1	UBE2T	UBE2T_In4	Intron(0)	94.25
NM_014176.4	NP_054895.1	UBE2T	UBE2T_In5	Intron(0)	98.27
NM_014176.4	NP_054895.1	UBE2T	UBE2T_In6	Intron(0)	47.05
NM_177402.5	NP_796376.2	SYT2	SYT2_In2	Intron(1)	79.41
NM_177402.5	NP_796376.2	SYT2	SYT2_In3	Intron(0)	42.94
NM_177402.5	NP_796376.2	SYT2	SYT2_In4	Intron(0)	95.69
NM_177402.5	NP_796376.2	SYT2	SYT2_In5	Intron(0)	92.87
NM_177402.5	NP_796376.2	SYT2	SYT2_In6	Intron(0)	63.72
NM_177402.5	NP_796376.2	SYT2	SYT2_In7	Intron(1)	94.56
NM_177402.5	NP_796376.2	SYT2	SYT2_In8	Intron(0)	94.26
NM_006618.5	NP_006609.3	KDM5B	KDM5B_In1	Intron(0)	89.84
NM_006618.5	NP_006609.3	KDM5B	KDM5B_In2	Intron(0)	77.02
NM_006618.5	NP_006609.3	KDM5B	KDM5B_In3	Intron(0)	88.74
NM_006618.5	NP_006609.3	KDM5B	KDM5B_In4	Intron(0)	36.63
NM_006618.5	NP_006609.3	KDM5B	KDM5B_In5	Intron(0)	29.38
NM_006618.5	NP_006609.3	KDM5B	KDM5B_In6	Intron(1)	33.15
NM_006618.5	NP_006609.3	KDM5B	KDM5B_In7	Intron(0)	38.87
NM_006618.5	NP_006609.3	KDM5B	KDM5B_In8	Intron(0)	66.16
NM_006618.5	NP_006609.3	KDM5B	KDM5B_In9	Intron(0)	91.91
NM_006618.5	NP_006609.3	KDM5B	KDM5B_In10	Intron(0)	85.48
NM_006618.5	NP_006609.3	KDM5B	KDM5B_In11	Intron(2)	94.63
NM_006618.5	NP_006609.3	KDM5B	KDM5B_In12	Intron(0)	96.82
NM_006618.5	NP_006609.3	KDM5B	KDM5B_In13	Intron(0)	93.1
NM_006618.5	NP_006609.3	KDM5B	KDM5B_In14	Intron(0)	94.11
NM_006618.5	NP_006609.3	KDM5B	KDM5B_In15	Intron(2)	97.08
NM_006618.5	NP_006609.3	KDM5B	KDM5B_In16	Intron(1)	87.62
NM_006618.5	NP_006609.3	KDM5B	KDM5B_In17	Intron(2)	36.51
NM_006618.5	NP_006609.3	KDM5B	KDM5B_In18	Intron(0)	87.47
NM_006618.5	NP_006609.3	KDM5B	KDM5B_In19	Intron(2)	83.67
NM_006618.5	NP_006609.3	KDM5B	KDM5B_In20	Intron(0)	73.06
NM_006618.5	NP_006609.3	KDM5B	KDM5B_In21	Intron(0)	90.24
NM_006618.5	NP_006609.3	KDM5B	KDM5B_In22	Intron(0)	89.29
NM_006618.5	NP_006609.3	KDM5B	KDM5B_In23	Intron(0)	33.69
NM_006618.5	NP_006609.3	KDM5B	KDM5B_In24	Intron(1)	64.39
NM_006618.5	NP_006609.3	KDM5B	KDM5B_In25	Intron(0)	34.77
NM_006618.5	NP_006609.3	KDM5B	KDM5B_In26	Intron(0)	73.52
NM_002871.5	NP_002862.2	RABIF	RABIF_In1	Intron(0)	93.78
NM_021633.4	NP_067646.1	KLHL12	KLHL12_In2	Intron(0)	75.06
NM_021633.4	NP_067646.1	KLHL12	KLHL12_In3	Intron(1)	94.72
NM_021633.4	NP_067646.1	KLHL12	KLHL12_In4	Intron(0)	81.09
NM_021633.4	NP_067646.1	KLHL12	KLHL12_In5	Intron(0)	93
NM_021633.4	NP_067646.1	KLHL12	KLHL12_In6	Intron(1)	65.71
NM_021633.4	NP_067646.1	KLHL12	KLHL12_In7	Intron(0)	94.45
NM_021633.4	NP_067646.1	KLHL12	KLHL12_In8	Intron(1)	94.57
NM_021633.4	NP_067646.1	KLHL12	KLHL12_In9	Intron(1)	98.62
NM_021633.4	NP_067646.1	KLHL12	KLHL12_In10	Intron(1)	98.32
NM_021633.4	NP_067646.1	KLHL12	KLHL12_In11	Intron(2)	97.82
NM_015999.6	NP_057083.2	ADIPOR1	ADIPOR1_In2	Intron(0)	33.67
NM_015999.6	NP_057083.2	ADIPOR1	ADIPOR1_In3	Intron(0)	59.43
NM_015999.6	NP_057083.2	ADIPOR1	ADIPOR1_In4	Intron(1)	98.66
NM_015999.6	NP_057083.2	ADIPOR1	ADIPOR1_In5	Intron(2)	96.95
NM_015999.6	NP_057083.2	ADIPOR1	ADIPOR1_In6	Intron(1)	94.21
NM_015999.6	NP_057083.2	ADIPOR1	ADIPOR1_In7	Intron(0)	97.7
NM_016243.3	NP_057327.2	CYB5R1	CYB5R1_In1	Intron(0)	67.71
NM_016243.3	NP_057327.2	CYB5R1	CYB5R1_In2	Intron(0)	94.15
NM_016243.3	NP_057327.2	CYB5R1	CYB5R1_In3	Intron(1)	98.35
NM_016243.3	NP_057327.2	CYB5R1	CYB5R1_In4	Intron(0)	96.33
NM_016243.3	NP_057327.2	CYB5R1	CYB5R1_In5	Intron(1)	98.19
NM_016243.3	NP_057327.2	CYB5R1	CYB5R1_In6	Intron(1)	96.89
NM_016243.3	NP_057327.2	CYB5R1	CYB5R1_In7	Intron(0)	95.42
NM_016243.3	NP_057327.2	CYB5R1	CYB5R1_In8	Intron(1)	95.56
NM_002479.6	NP_002470.2	MYOG	MYOG_In1	Intron(0)	47.16
NM_002479.6	NP_002470.2	MYOG	MYOG_In2	Intron(1)	41.89
NM_004997.3	NP_004988.2	MYBPH	MYBPH_In1	Intron(1)	80.82
NM_004997.3	NP_004988.2	MYBPH	MYBPH_In2	Intron(1)	85.61
NM_004997.3	NP_004988.2	MYBPH	MYBPH_In3	Intron(1)	91.89
NM_004997.3	NP_004988.2	MYBPH	MYBPH_In4	Intron(0)	94.23
NM_004997.3	NP_004988.2	MYBPH	MYBPH_In5	Intron(1)	97.82
NM_004997.3	NP_004988.2	MYBPH	MYBPH_In6	Intron(0)	89.19
NM_004997.3	NP_004988.2	MYBPH	MYBPH_In7	Intron(1)	63.56
NM_004997.3	NP_004988.2	MYBPH	MYBPH_In8	Intron(0)	90.26
NM_004997.3	NP_004988.2	MYBPH	MYBPH_In9	Intron(1)	82.4
NM_001276.4	NP_001267.2	CHI3L1	CHI3L1_In1	Intron(1)	45.55
NM_001276.4	NP_001267.2	CHI3L1	CHI3L1_In2	Intron(1)	47.55
NM_001276.4	NP_001267.2	CHI3L1	CHI3L1_In3	Intron(2)	97
NM_001276.4	NP_001267.2	CHI3L1	CHI3L1_In4	Intron(2)	95.81
NM_001276.4	NP_001267.2	CHI3L1	CHI3L1_In5	Intron(0)	98.9
NM_001276.4	NP_001267.2	CHI3L1	CHI3L1_In6	Intron(2)	98.79
NM_001276.4	NP_001267.2	CHI3L1	CHI3L1_In7	Intron(0)	98.69
NM_001276.4	NP_001267.2	CHI3L1	CHI3L1_In8	Intron(0)	98.82
NM_001276.4	NP_001267.2	CHI3L1	CHI3L1_In9	Intron(0)	98.82
NM_003465.3	NP_003456.1	CHIT1	CHIT1_In1	Intron(1)	48.37
NM_003465.3	NP_003456.1	CHIT1	CHIT1_In2	Intron(1)	47.11
NM_003465.3	NP_003456.1	CHIT1	CHIT1_In3	Intron(2)	95.68
NM_003465.3	NP_003456.1	CHIT1	CHIT1_In4	Intron(2)	98.63
NM_003465.3	NP_003456.1	CHIT1	CHIT1_In5	Intron(0)	98.91
NM_003465.3	NP_003456.1	CHIT1	CHIT1_In6	Intron(2)	98.7
NM_003465.3	NP_003456.1	CHIT1	CHIT1_In7	Intron(0)	98.82
NM_003465.3	NP_003456.1	CHIT1	CHIT1_In8	Intron(0)	97.23
NM_003465.3	NP_003456.1	CHIT1	CHIT1_In9	Intron(0)	98.69
NM_003465.3	NP_003456.1	CHIT1	CHIT1_In10	Intron(1)	94.25
NM_002023.5	NP_002014.2	FMOD	FMOD_In2	Intron(1)	97.4
NM_018208.4	NP_060678.2	ETNK2	ETNK2_In1	Intron(0)	86.98
NM_018208.4	NP_060678.2	ETNK2	ETNK2_In2	Intron(2)	96.87
NM_018208.4	NP_060678.2	ETNK2	ETNK2_In3	Intron(2)	59.69
NM_018208.4	NP_060678.2	ETNK2	ETNK2_In4	Intron(1)	93.88
NM_018208.4	NP_060678.2	ETNK2	ETNK2_In5	Intron(1)	91.13
NM_018208.4	NP_060678.2	ETNK2	ETNK2_In6	Intron(0)	98.62
NM_018208.4	NP_060678.2	ETNK2	ETNK2_In7	Intron(2)	93.94
NM_000537.4	NP_000528.1	REN	REN_In1	Intron(2)	91.86
NM_000537.4	NP_000528.1	REN	REN_In2	Intron(0)	74.65
NM_000537.4	NP_000528.1	REN	REN_In3	Intron(1)	89.72
NM_000537.4	NP_000528.1	REN	REN_In4	Intron(0)	94.73
NM_000537.4	NP_000528.1	REN	REN_In5	Intron(2)	75.49
NM_000537.4	NP_000528.1	REN	REN_In6	Intron(2)	52.9
NM_000537.4	NP_000528.1	REN	REN_In7	Intron(2)	98.29
NM_000537.4	NP_000528.1	REN	REN_In8	Intron(0)	91.62
NM_000537.4	NP_000528.1	REN	REN_In9	Intron(0)	86.97
NM_002256.4	NP_002247.3	KISS1	KISS1_In2	Intron(1)	44.02
NM_198447.2	NP_940849.1	GOLT1A	GOLT1A_In1	Intron(1)	83.15
NM_198447.2	NP_940849.1	GOLT1A	GOLT1A_In2	Intron(0)	90.45
NM_198447.2	NP_940849.1	GOLT1A	GOLT1A_In3	Intron(2)	73.4
NM_198447.2	NP_940849.1	GOLT1A	GOLT1A_In4	Intron(0)	63.7
NM_014935.5	NP_055750.2	PLEKHA6	PLEKHA6_In3	Intron(0)	39.77
NM_014935.5	NP_055750.2	PLEKHA6	PLEKHA6_In4	Intron(0)	84.96
NM_014935.5	NP_055750.2	PLEKHA6	PLEKHA6_In5	Intron(1)	94.68
NM_014935.5	NP_055750.2	PLEKHA6	PLEKHA6_In6	Intron(0)	94.24
NM_014935.5	NP_055750.2	PLEKHA6	PLEKHA6_In7	Intron(2)	36.7
NM_014935.5	NP_055750.2	PLEKHA6	PLEKHA6_In8	Intron(2)	38.8
NM_014935.5	NP_055750.2	PLEKHA6	PLEKHA6_In9	Intron(0)	42.5
NM_014935.5	NP_055750.2	PLEKHA6	PLEKHA6_In10	Intron(0)	92.47
NM_014935.5	NP_055750.2	PLEKHA6	PLEKHA6_In11	Intron(0)	97.59
NM_014935.5	NP_055750.2	PLEKHA6	PLEKHA6_In12	Intron(0)	97.14
NM_014935.5	NP_055750.2	PLEKHA6	PLEKHA6_In13	Intron(0)	74.87
NM_014935.5	NP_055750.2	PLEKHA6	PLEKHA6_In14	Intron(1)	31.6
NM_014935.5	NP_055750.2	PLEKHA6	PLEKHA6_In15	Intron(0)	33.02
NM_014935.5	NP_055750.2	PLEKHA6	PLEKHA6_In16	Intron(1)	37.97
NM_014935.5	NP_055750.2	PLEKHA6	PLEKHA6_In17	Intron(0)	35.81
NM_014935.5	NP_055750.2	PLEKHA6	PLEKHA6_In18	Intron(0)	39.81
NM_014935.5	NP_055750.2	PLEKHA6	PLEKHA6_In19	Intron(0)	62.28
NM_014935.5	NP_055750.2	PLEKHA6	PLEKHA6_In20	Intron(2)	60.42
NM_014935.5	NP_055750.2	PLEKHA6	PLEKHA6_In21	Intron(1)	52.58
NM_001377334.1	NP_001364263.1	PIK3C2B	PIK3C2B_In2	Intron(0)	29.7
NM_001377334.1	NP_001364263.1	PIK3C2B	PIK3C2B_In3	Intron(2)	84.1
NM_001377334.1	NP_001364263.1	PIK3C2B	PIK3C2B_In4	Intron(1)	86.52
NM_001377334.1	NP_001364263.1	PIK3C2B	PIK3C2B_In5	Intron(2)	91.53
NM_001377334.1	NP_001364263.1	PIK3C2B	PIK3C2B_In6	Intron(0)	83.69
NM_001377334.1	NP_001364263.1	PIK3C2B	PIK3C2B_In7	Intron(2)	77.07
NM_001377334.1	NP_001364263.1	PIK3C2B	PIK3C2B_In8	Intron(0)	71.78
NM_001377334.1	NP_001364263.1	PIK3C2B	PIK3C2B_In9	Intron(0)	58.67
NM_001377334.1	NP_001364263.1	PIK3C2B	PIK3C2B_In10	Intron(1)	86.04
NM_001377334.1	NP_001364263.1	PIK3C2B	PIK3C2B_In11	Intron(2)	87.62
NM_001377334.1	NP_001364263.1	PIK3C2B	PIK3C2B_In12	Intron(2)	95.36
NM_001377334.1	NP_001364263.1	PIK3C2B	PIK3C2B_In13	Intron(2)	90.04
NM_001377334.1	NP_001364263.1	PIK3C2B	PIK3C2B_In14	Intron(0)	94.59
NM_001377334.1	NP_001364263.1	PIK3C2B	PIK3C2B_In15	Intron(2)	83.31
NM_001377334.1	NP_001364263.1	PIK3C2B	PIK3C2B_In16	Intron(2)	88.86
NM_001377334.1	NP_001364263.1	PIK3C2B	PIK3C2B_In17	Intron(0)	93.2
NM_001377334.1	NP_001364263.1	PIK3C2B	PIK3C2B_In18	Intron(2)	95.1
NM_001377334.1	NP_001364263.1	PIK3C2B	PIK3C2B_In19	Intron(0)	92.23
NM_001377334.1	NP_001364263.1	PIK3C2B	PIK3C2B_In20	Intron(0)	92.32
NM_001377334.1	NP_001364263.1	PIK3C2B	PIK3C2B_In21	Intron(0)	90.51
NM_001377334.1	NP_001364263.1	PIK3C2B	PIK3C2B_In22	Intron(1)	94.38
NM_001377334.1	NP_001364263.1	PIK3C2B	PIK3C2B_In23	Intron(0)	94.06
NM_001377334.1	NP_001364263.1	PIK3C2B	PIK3C2B_In24	Intron(2)	64.89
NM_001377334.1	NP_001364263.1	PIK3C2B	PIK3C2B_In25	Intron(0)	89.09
NM_001377334.1	NP_001364263.1	PIK3C2B	PIK3C2B_In26	Intron(2)	93.06
NM_001377334.1	NP_001364263.1	PIK3C2B	PIK3C2B_In27	Intron(0)	87.82
NM_001377334.1	NP_001364263.1	PIK3C2B	PIK3C2B_In28	Intron(2)	83.02
NM_001377334.1	NP_001364263.1	PIK3C2B	PIK3C2B_In29	Intron(0)	88.55
NM_001377334.1	NP_001364263.1	PIK3C2B	PIK3C2B_In30	Intron(1)	27.8
NM_001377334.1	NP_001364263.1	PIK3C2B	PIK3C2B_In31	Intron(0)	83.52
NM_001377334.1	NP_001364263.1	PIK3C2B	PIK3C2B_In32	Intron(0)	90.91
NM_005057.4	NP_005048.2	RBBP5	RBBP5_In1	Intron(1)	50.89
NM_005057.4	NP_005048.2	RBBP5	RBBP5_In2	Intron(0)	88.11
NM_005057.4	NP_005048.2	RBBP5	RBBP5_In3	Intron(2)	98
NM_005057.4	NP_005048.2	RBBP5	RBBP5_In4	Intron(2)	93.15
NM_005057.4	NP_005048.2	RBBP5	RBBP5_In5	Intron(0)	96.73
NM_005057.4	NP_005048.2	RBBP5	RBBP5_In6	Intron(2)	93.19
NM_005057.4	NP_005048.2	RBBP5	RBBP5_In7	Intron(2)	93.19
NM_005057.4	NP_005048.2	RBBP5	RBBP5_In8	Intron(0)	97.08
NM_005057.4	NP_005048.2	RBBP5	RBBP5_In9	Intron(0)	67.06
NM_005057.4	NP_005048.2	RBBP5	RBBP5_In10	Intron(1)	44.51
NM_005057.4	NP_005048.2	RBBP5	RBBP5_In11	Intron(2)	73.54
NM_005057.4	NP_005048.2	RBBP5	RBBP5_In12	Intron(1)	66.75
NM_005057.4	NP_005048.2	RBBP5	RBBP5_In13	Intron(1)	32.52
NM_015375.3	NP_056190.1	DSTYK	DSTYK_In1	Intron(1)	46.63
NM_015375.3	NP_056190.1	DSTYK	DSTYK_In2	Intron(0)	91.42
NM_015375.3	NP_056190.1	DSTYK	DSTYK_In3	Intron(1)	80.32
NM_015375.3	NP_056190.1	DSTYK	DSTYK_In4	Intron(0)	74.06
NM_015375.3	NP_056190.1	DSTYK	DSTYK_In5	Intron(0)	64.51
NM_015375.3	NP_056190.1	DSTYK	DSTYK_In6	Intron(0)	86.88
NM_015375.3	NP_056190.1	DSTYK	DSTYK_In7	Intron(1)	90.29
NM_015375.3	NP_056190.1	DSTYK	DSTYK_In8	Intron(2)	87.58
NM_015375.3	NP_056190.1	DSTYK	DSTYK_In9	Intron(0)	95.58
NM_015375.3	NP_056190.1	DSTYK	DSTYK_In10	Intron(0)	97.04
NM_015375.3	NP_056190.1	DSTYK	DSTYK_In11	Intron(1)	75.71
NM_015375.3	NP_056190.1	DSTYK	DSTYK_In12	Intron(1)	90.26
NM_030952.3	NP_112214.3	NUAK2	NUAK2_In1	Intron(0)	97.03
NM_030952.3	NP_112214.3	NUAK2	NUAK2_In2	Intron(1)	92.14
NM_030952.3	NP_112214.3	NUAK2	NUAK2_In3	Intron(0)	95.95
NM_030952.3	NP_112214.3	NUAK2	NUAK2_In4	Intron(0)	97.14
NM_030952.3	NP_112214.3	NUAK2	NUAK2_In5	Intron(0)	97.81
NM_030952.3	NP_112214.3	NUAK2	NUAK2_In6	Intron(1)	93.52
NM_018203.3	NP_060673.1	KLHDC8A	KLHDC8A_In2	Intron(1)	89.98
NM_018203.3	NP_060673.1	KLHDC8A	KLHDC8A_In3	Intron(1)	95.62
NM_018203.3	NP_060673.1	KLHDC8A	KLHDC8A_In4	Intron(1)	94.54
NM_018203.3	NP_060673.1	KLHDC8A	KLHDC8A_In5	Intron(1)	94.11
NM_001199050.2	NP_001185979.1	LEMD1	LEMD1_In2	Intron(1)	88.31
NM_001199050.2	NP_001185979.1	LEMD1	LEMD1_In3	Intron(1)	50.04
NM_001199050.2	NP_001185979.1	LEMD1	LEMD1_In4	Intron(0)	46.68
NM_001199050.2	NP_001185979.1	LEMD1	LEMD1_In5	Intron(2)	53.36
NM_001973.4	NP_001964.2	ELK4	ELK4_In2	Intron(0)	94.48
NM_001973.4	NP_001964.2	ELK4	ELK4_In3	Intron(0)	44.61
NM_001973.4	NP_001964.2	ELK4	ELK4_In4	Intron(0)	42.41
NM_033102.3	NP_149093.1	SLC45A3	SLC45A3_In2	Intron(1)	85.52
NM_033102.3	NP_149093.1	SLC45A3	SLC45A3_In3	Intron(1)	86.57
NM_033102.3	NP_149093.1	SLC45A3	SLC45A3_In4	Intron(0)	71.09
NM_022731.5	NP_073568.2	NUCKS1	NUCKS1_In1	Intron(2)	82.42
NM_022731.5	NP_073568.2	NUCKS1	NUCKS1_In2	Intron(1)	61.66
NM_022731.5	NP_073568.2	NUCKS1	NUCKS1_In3	Intron(2)	52.98
NM_022731.5	NP_073568.2	NUCKS1	NUCKS1_In4	Intron(1)	49.88
NM_022731.5	NP_073568.2	NUCKS1	NUCKS1_In5	Intron(1)	53.31
NM_022731.5	NP_073568.2	NUCKS1	NUCKS1_In6	Intron(1)	59.95
NM_003929.3	NP_003920.1	RAB29	RAB29_In2	Intron(1)	88.07
NM_003929.3	NP_003920.1	RAB29	RAB29_In3	Intron(1)	82.55
NM_003929.3	NP_003920.1	RAB29	RAB29_In4	Intron(0)	98.15
NM_003929.3	NP_003920.1	RAB29	RAB29_In5	Intron(2)	97.41
NM_173854.6	NP_776253.3	SLC41A1	SLC41A1_In2	Intron(0)	92.69
NM_173854.6	NP_776253.3	SLC41A1	SLC41A1_In3	Intron(0)	68.63
NM_173854.6	NP_776253.3	SLC41A1	SLC41A1_In4	Intron(0)	93.31
NM_173854.6	NP_776253.3	SLC41A1	SLC41A1_In5	Intron(1)	89.58
NM_173854.6	NP_776253.3	SLC41A1	SLC41A1_In6	Intron(1)	72.58
NM_173854.6	NP_776253.3	SLC41A1	SLC41A1_In7	Intron(2)	94.48
NM_173854.6	NP_776253.3	SLC41A1	SLC41A1_In8	Intron(1)	92
NM_173854.6	NP_776253.3	SLC41A1	SLC41A1_In9	Intron(1)	74.83
NM_173854.6	NP_776253.3	SLC41A1	SLC41A1_In10	Intron(0)	96.36
NM_152491.5	NP_689704.4	PM20D1	PM20D1_In1	Intron(1)	98.66
NM_152491.5	NP_689704.4	PM20D1	PM20D1_In2	Intron(1)	98.27
NM_152491.5	NP_689704.4	PM20D1	PM20D1_In3	Intron(0)	98.68
NM_152491.5	NP_689704.4	PM20D1	PM20D1_In4	Intron(0)	92.33
NM_152491.5	NP_689704.4	PM20D1	PM20D1_In5	Intron(2)	96.01
NM_152491.5	NP_689704.4	PM20D1	PM20D1_In6	Intron(2)	97.42
NM_152491.5	NP_689704.4	PM20D1	PM20D1_In7	Intron(0)	88.41
NM_152491.5	NP_689704.4	PM20D1	PM20D1_In8	Intron(2)	88.7
NM_152491.5	NP_689704.4	PM20D1	PM20D1_In9	Intron(0)	90.04
NM_152491.5	NP_689704.4	PM20D1	PM20D1_In10	Intron(0)	97.97
NM_152491.5	NP_689704.4	PM20D1	PM20D1_In11	Intron(1)	92.96
NM_152491.5	NP_689704.4	PM20D1	PM20D1_In12	Intron(2)	89.1
NM_052934.4	NP_443166.1	SLC26A9	SLC26A9_In2	Intron(2)	70.14
NM_052934.4	NP_443166.1	SLC26A9	SLC26A9_In3	Intron(1)	92.43
NM_052934.4	NP_443166.1	SLC26A9	SLC26A9_In4	Intron(1)	94.38
NM_052934.4	NP_443166.1	SLC26A9	SLC26A9_In5	Intron(0)	92.88
NM_052934.4	NP_443166.1	SLC26A9	SLC26A9_In6	Intron(0)	91.76
NM_052934.4	NP_443166.1	SLC26A9	SLC26A9_In7	Intron(0)	91.83
NM_052934.4	NP_443166.1	SLC26A9	SLC26A9_In8	Intron(2)	79.42
NM_052934.4	NP_443166.1	SLC26A9	SLC26A9_In9	Intron(0)	91.97
NM_052934.4	NP_443166.1	SLC26A9	SLC26A9_In10	Intron(0)	92.31
NM_052934.4	NP_443166.1	SLC26A9	SLC26A9_In11	Intron(0)	93.69
NM_052934.4	NP_443166.1	SLC26A9	SLC26A9_In12	Intron(0)	95.67
NM_052934.4	NP_443166.1	SLC26A9	SLC26A9_In13	Intron(2)	83.38
NM_052934.4	NP_443166.1	SLC26A9	SLC26A9_In14	Intron(0)	88.3
NM_052934.4	NP_443166.1	SLC26A9	SLC26A9_In15	Intron(0)	88.09
NM_052934.4	NP_443166.1	SLC26A9	SLC26A9_In16	Intron(0)	32.45
NM_052934.4	NP_443166.1	SLC26A9	SLC26A9_In17	Intron(0)	91.31
NM_052934.4	NP_443166.1	SLC26A9	SLC26A9_In18	Intron(1)	89.18
NM_052934.4	NP_443166.1	SLC26A9	SLC26A9_In19	Intron(0)	26.86
NM_052934.4	NP_443166.1	SLC26A9	SLC26A9_In20	Intron(0)	43.49
NM_001164522.3	NP_001157994.1	RAB7B	RAB7B_In2	Intron(2)	94.01
NM_001164522.3	NP_001157994.1	RAB7B	RAB7B_In3	Intron(0)	96.37
NM_001164522.3	NP_001157994.1	RAB7B	RAB7B_In4	Intron(0)	98.06
NM_001164522.3	NP_001157994.1	RAB7B	RAB7B_In5	Intron(0)	93.02
NM_001910.4	NP_001901.1	CTSE	CTSE_In1	Intron(2)	94.93
NM_001910.4	NP_001901.1	CTSE	CTSE_In2	Intron(0)	63.11
NM_001910.4	NP_001901.1	CTSE	CTSE_In3	Intron(1)	91.81
NM_001910.4	NP_001901.1	CTSE	CTSE_In4	Intron(0)	94.93
NM_001910.4	NP_001901.1	CTSE	CTSE_In5	Intron(2)	76.48
NM_001910.4	NP_001901.1	CTSE	CTSE_In6	Intron(2)	98.76
NM_001910.4	NP_001901.1	CTSE	CTSE_In7	Intron(0)	88.66
NM_001910.4	NP_001901.1	CTSE	CTSE_In8	Intron(0)	84.43
NM_000707.5	NP_000698.1	AVPR1B	AVPR1B_In1	Intron(1)	54.28
NM_001123168.3	NP_001116640.1	FAM72A	FAM72A_In1	Intron(2)	93.21
NM_001123168.3	NP_001116640.1	FAM72A	FAM72A_In2	Intron(2)	98.04
NM_001123168.3	NP_001116640.1	FAM72A	FAM72A_In3	Intron(1)	93.41
NM_006893.3	NP_008824.2	EIF2D	EIF2D_In1	Intron(2)	86.29
NM_006893.3	NP_008824.2	EIF2D	EIF2D_In2	Intron(1)	92.18
NM_006893.3	NP_008824.2	EIF2D	EIF2D_In3	Intron(1)	91.01
NM_006893.3	NP_008824.2	EIF2D	EIF2D_In4	Intron(2)	84.47
NM_006893.3	NP_008824.2	EIF2D	EIF2D_In5	Intron(2)	90.03
NM_006893.3	NP_008824.2	EIF2D	EIF2D_In6	Intron(1)	76.35
NM_006893.3	NP_008824.2	EIF2D	EIF2D_In7	Intron(2)	61.06
NM_006893.3	NP_008824.2	EIF2D	EIF2D_In8	Intron(0)	77.73
NM_006893.3	NP_008824.2	EIF2D	EIF2D_In9	Intron(2)	68.04
NM_006893.3	NP_008824.2	EIF2D	EIF2D_In10	Intron(2)	88.91
NM_006893.3	NP_008824.2	EIF2D	EIF2D_In11	Intron(2)	90.19
NM_006893.3	NP_008824.2	EIF2D	EIF2D_In12	Intron(2)	92.23
NM_006893.3	NP_008824.2	EIF2D	EIF2D_In13	Intron(0)	92.74
NM_006893.3	NP_008824.2	EIF2D	EIF2D_In14	Intron(1)	87.04
NM_000572.3	NP_000563.1	IL10	IL10_In1	Intron(0)	97.2
NM_000572.3	NP_000563.1	IL10	IL10_In2	Intron(0)	96.56
NM_000572.3	NP_000563.1	IL10	IL10_In3	Intron(0)	87.73
NM_000572.3	NP_000563.1	IL10	IL10_In4	Intron(0)	97.76
NM_005449.5	NP_005440.1	FCMR	FCMR_In1	Intron(1)	57.14
NM_005449.5	NP_005440.1	FCMR	FCMR_In2	Intron(1)	75.53
NM_005449.5	NP_005440.1	FCMR	FCMR_In3	Intron(1)	48.93
NM_005449.5	NP_005440.1	FCMR	FCMR_In4	Intron(2)	39.58
NM_005449.5	NP_005440.1	FCMR	FCMR_In5	Intron(1)	88.89
NM_005449.5	NP_005440.1	FCMR	FCMR_In6	Intron(1)	43.81
NM_005449.5	NP_005440.1	FCMR	FCMR_In7	Intron(0)	41.85
NM_002644.4	NP_002635.2	PIGR	PIGR_In2	Intron(1)	34.9
NM_002644.4	NP_002635.2	PIGR	PIGR_In3	Intron(1)	66.91
NM_002644.4	NP_002635.2	PIGR	PIGR_In4	Intron(1)	81.97
NM_002644.4	NP_002635.2	PIGR	PIGR_In5	Intron(1)	91.97
NM_002644.4	NP_002635.2	PIGR	PIGR_In6	Intron(1)	39.29
NM_002644.4	NP_002635.2	PIGR	PIGR_In7	Intron(2)	35.64
NM_002644.4	NP_002635.2	PIGR	PIGR_In8	Intron(1)	44.46
NM_002644.4	NP_002635.2	PIGR	PIGR_In9	Intron(1)	32.54
NM_002644.4	NP_002635.2	PIGR	PIGR_In10	Intron(0)	49.54
NM_001170631.2	NP_001164102.1	FCAMR	FCAMR_In1	Intron(0)	29.13
NM_001170631.2	NP_001164102.1	FCAMR	FCAMR_In2	Intron(0)	33.81
NM_001170631.2	NP_001164102.1	FCAMR	FCAMR_In3	Intron(1)	42.98
NM_001170631.2	NP_001164102.1	FCAMR	FCAMR_In4	Intron(1)	47.78
NM_001170631.2	NP_001164102.1	FCAMR	FCAMR_In5	Intron(1)	69.91
NM_001170631.2	NP_001164102.1	FCAMR	FCAMR_In6	Intron(2)	29.55
NM_001170631.2	NP_001164102.1	FCAMR	FCAMR_In7	Intron(1)	57.94
NM_023938.6	NP_076427.2	C1orf116	C1orf116_In2	Intron(0)	54.11
NM_023938.6	NP_076427.2	C1orf116	C1orf116_In3	Intron(1)	39.76
NM_018566.4	NP_061036.3	YOD1	YOD1_In1	Intron(1)	84.36
NM_001025109.2	NP_001020280.1	CD34	CD34_In1	Intron(1)	55.23
NM_001025109.2	NP_001020280.1	CD34	CD34_In2	Intron(1)	38.75
NM_001025109.2	NP_001020280.1	CD34	CD34_In3	Intron(0)	83.71
NM_001025109.2	NP_001020280.1	CD34	CD34_In4	Intron(0)	94.75
NM_001025109.2	NP_001020280.1	CD34	CD34_In5	Intron(1)	90.43
NM_001025109.2	NP_001020280.1	CD34	CD34_In6	Intron(0)	94.15
NM_001025109.2	NP_001020280.1	CD34	CD34_In7	Intron(0)	55.04
NM_025179.4	NP_079455.3	PLXNA2	PLXNA2_In2	Intron(0)	89.82
NM_025179.4	NP_079455.3	PLXNA2	PLXNA2_In3	Intron(0)	95.19
NM_025179.4	NP_079455.3	PLXNA2	PLXNA2_In4	Intron(0)	93.96
NM_025179.4	NP_079455.3	PLXNA2	PLXNA2_In5	Intron(2)	92.27
NM_025179.4	NP_079455.3	PLXNA2	PLXNA2_In6	Intron(0)	91.92
NM_025179.4	NP_079455.3	PLXNA2	PLXNA2_In7	Intron(1)	84.51
NM_025179.4	NP_079455.3	PLXNA2	PLXNA2_In8	Intron(2)	91.13
NM_025179.4	NP_079455.3	PLXNA2	PLXNA2_In9	Intron(0)	90.76
NM_025179.4	NP_079455.3	PLXNA2	PLXNA2_In10	Intron(0)	87.49
NM_025179.4	NP_079455.3	PLXNA2	PLXNA2_In11	Intron(1)	90.78
NM_025179.4	NP_079455.3	PLXNA2	PLXNA2_In12	Intron(0)	89
NM_025179.4	NP_079455.3	PLXNA2	PLXNA2_In13	Intron(2)	92.83
NM_025179.4	NP_079455.3	PLXNA2	PLXNA2_In14	Intron(0)	89.56
NM_025179.4	NP_079455.3	PLXNA2	PLXNA2_In15	Intron(2)	89.12
NM_025179.4	NP_079455.3	PLXNA2	PLXNA2_In16	Intron(2)	86.01
NM_025179.4	NP_079455.3	PLXNA2	PLXNA2_In17	Intron(0)	92.51
NM_025179.4	NP_079455.3	PLXNA2	PLXNA2_In18	Intron(0)	85.8
NM_025179.4	NP_079455.3	PLXNA2	PLXNA2_In19	Intron(0)	90.7
NM_025179.4	NP_079455.3	PLXNA2	PLXNA2_In20	Intron(1)	66.42
NM_025179.4	NP_079455.3	PLXNA2	PLXNA2_In21	Intron(0)	65.63
NM_025179.4	NP_079455.3	PLXNA2	PLXNA2_In22	Intron(2)	82.37
NM_025179.4	NP_079455.3	PLXNA2	PLXNA2_In23	Intron(0)	85.49
NM_025179.4	NP_079455.3	PLXNA2	PLXNA2_In24	Intron(0)	89.52
NM_025179.4	NP_079455.3	PLXNA2	PLXNA2_In25	Intron(1)	89.09
NM_025179.4	NP_079455.3	PLXNA2	PLXNA2_In26	Intron(0)	87.83
NM_025179.4	NP_079455.3	PLXNA2	PLXNA2_In27	Intron(1)	27.15
NM_025179.4	NP_079455.3	PLXNA2	PLXNA2_In28	Intron(0)	84.33
NM_025179.4	NP_079455.3	PLXNA2	PLXNA2_In29	Intron(2)	91.55
NM_025179.4	NP_079455.3	PLXNA2	PLXNA2_In30	Intron(2)	90.29
NM_025179.4	NP_079455.3	PLXNA2	PLXNA2_In31	Intron(0)	92.83
NM_000228.3	NP_000219.2	LAMB3	LAMB3_In2	Intron(1)	30.83
NM_000228.3	NP_000219.2	LAMB3	LAMB3_In3	Intron(0)	62.26
NM_000228.3	NP_000219.2	LAMB3	LAMB3_In4	Intron(1)	91.33
NM_000228.3	NP_000219.2	LAMB3	LAMB3_In5	Intron(0)	81.56
NM_000228.3	NP_000219.2	LAMB3	LAMB3_In6	Intron(0)	89.77
NM_000228.3	NP_000219.2	LAMB3	LAMB3_In7	Intron(1)	87.21
NM_000228.3	NP_000219.2	LAMB3	LAMB3_In8	Intron(0)	82.21
NM_000228.3	NP_000219.2	LAMB3	LAMB3_In9	Intron(1)	94.52
NM_000228.3	NP_000219.2	LAMB3	LAMB3_In10	Intron(1)	89.14
NM_000228.3	NP_000219.2	LAMB3	LAMB3_In11	Intron(1)	88.79
NM_000228.3	NP_000219.2	LAMB3	LAMB3_In12	Intron(0)	84.15
NM_000228.3	NP_000219.2	LAMB3	LAMB3_In13	Intron(1)	80.31
NM_000228.3	NP_000219.2	LAMB3	LAMB3_In14	Intron(2)	70.75
NM_000228.3	NP_000219.2	LAMB3	LAMB3_In15	Intron(1)	49.85
NM_000228.3	NP_000219.2	LAMB3	LAMB3_In16	Intron(0)	66.15
NM_000228.3	NP_000219.2	LAMB3	LAMB3_In17	Intron(0)	58.98
NM_000228.3	NP_000219.2	LAMB3	LAMB3_In18	Intron(1)	67.45
NM_000228.3	NP_000219.2	LAMB3	LAMB3_In19	Intron(2)	56.03
NM_000228.3	NP_000219.2	LAMB3	LAMB3_In20	Intron(0)	41.4
NM_000228.3	NP_000219.2	LAMB3	LAMB3_In21	Intron(0)	70.42
NM_000228.3	NP_000219.2	LAMB3	LAMB3_In22	Intron(1)	63.62
NM_006147.4	NP_006138.1	IRF6	IRF6_In3	Intron(0)	91.92
NM_006147.4	NP_006138.1	IRF6	IRF6_In4	Intron(1)	35.96
NM_006147.4	NP_006138.1	IRF6	IRF6_In5	Intron(1)	28.14
NM_006147.4	NP_006138.1	IRF6	IRF6_In6	Intron(1)	85.35
NM_006147.4	NP_006138.1	IRF6	IRF6_In7	Intron(1)	92.14
NM_006147.4	NP_006138.1	IRF6	IRF6_In8	Intron(0)	98.23
NM_172362.3	NP_758872.1	KCNH1	KCNH1_In1	Intron(1)	69.69
NM_172362.3	NP_758872.1	KCNH1	KCNH1_In2	Intron(2)	92.54
NM_172362.3	NP_758872.1	KCNH1	KCNH1_In3	Intron(1)	88.94
NM_172362.3	NP_758872.1	KCNH1	KCNH1_In4	Intron(1)	56.06
NM_172362.3	NP_758872.1	KCNH1	KCNH1_In5	Intron(0)	51.54
NM_172362.3	NP_758872.1	KCNH1	KCNH1_In6	Intron(0)	59.14
NM_172362.3	NP_758872.1	KCNH1	KCNH1_In7	Intron(1)	93.17
NM_172362.3	NP_758872.1	KCNH1	KCNH1_In8	Intron(0)	91.58
NM_172362.3	NP_758872.1	KCNH1	KCNH1_In9	Intron(1)	96.48
NM_172362.3	NP_758872.1	KCNH1	KCNH1_In10	Intron(0)	92.95
NM_001164688.2	NP_001158160.1	RD3	RD3_In2	Intron(2)	98.72
NM_021194.3	NP_067017.2	SLC30A1	SLC30A1_In1	Intron(1)	37.32
NM_002497.4	NP_002488.1	NEK2	NEK2_In1	Intron(0)	96.78
NM_002497.4	NP_002488.1	NEK2	NEK2_In2	Intron(2)	96.52
NM_002497.4	NP_002488.1	NEK2	NEK2_In3	Intron(0)	87.39
NM_002497.4	NP_002488.1	NEK2	NEK2_In4	Intron(2)	96.55
NM_002497.4	NP_002488.1	NEK2	NEK2_In5	Intron(0)	93.57
NM_002497.4	NP_002488.1	NEK2	NEK2_In6	Intron(1)	83.18
NM_002497.4	NP_002488.1	NEK2	NEK2_In7	Intron(1)	51.58
NM_014873.3	NP_055688.1	LPGAT1	LPGAT1_In2	Intron(1)	97.87
NM_014873.3	NP_055688.1	LPGAT1	LPGAT1_In3	Intron(0)	97.94
NM_014873.3	NP_055688.1	LPGAT1	LPGAT1_In4	Intron(0)	84.91
NM_014873.3	NP_055688.1	LPGAT1	LPGAT1_In5	Intron(1)	41.07
NM_014873.3	NP_055688.1	LPGAT1	LPGAT1_In6	Intron(2)	97.65
NM_014873.3	NP_055688.1	LPGAT1	LPGAT1_In7	Intron(1)	95.65
NM_015434.4	NP_056249.1	INTS7	INTS7_In1	Intron(1)	92.14
NM_015434.4	NP_056249.1	INTS7	INTS7_In2	Intron(2)	93.23
NM_015434.4	NP_056249.1	INTS7	INTS7_In3	Intron(2)	98.21
NM_015434.4	NP_056249.1	INTS7	INTS7_In4	Intron(2)	94.14
NM_015434.4	NP_056249.1	INTS7	INTS7_In5	Intron(1)	90.76
NM_015434.4	NP_056249.1	INTS7	INTS7_In6	Intron(0)	96.76
NM_015434.4	NP_056249.1	INTS7	INTS7_In7	Intron(0)	95.14
NM_015434.4	NP_056249.1	INTS7	INTS7_In8	Intron(1)	48.15
NM_015434.4	NP_056249.1	INTS7	INTS7_In9	Intron(1)	63.13
NM_015434.4	NP_056249.1	INTS7	INTS7_In10	Intron(0)	96.14
NM_015434.4	NP_056249.1	INTS7	INTS7_In11	Intron(0)	94.6
NM_015434.4	NP_056249.1	INTS7	INTS7_In12	Intron(0)	91.34
NM_015434.4	NP_056249.1	INTS7	INTS7_In13	Intron(0)	96.57
NM_015434.4	NP_056249.1	INTS7	INTS7_In14	Intron(0)	90.59
NM_015434.4	NP_056249.1	INTS7	INTS7_In15	Intron(2)	96.08
NM_015434.4	NP_056249.1	INTS7	INTS7_In16	Intron(2)	72.28
NM_015434.4	NP_056249.1	INTS7	INTS7_In17	Intron(0)	87.74
NM_015434.4	NP_056249.1	INTS7	INTS7_In18	Intron(0)	87.33
NM_015434.4	NP_056249.1	INTS7	INTS7_In19	Intron(0)	48.78
NM_018252.3	NP_060722.2	PACC1	PACC1_In1	Intron(0)	30.82
NM_018252.3	NP_060722.2	PACC1	PACC1_In2	Intron(1)	30.21
NM_018252.3	NP_060722.2	PACC1	PACC1_In3	Intron(1)	97.54
NM_018252.3	NP_060722.2	PACC1	PACC1_In4	Intron(0)	93.22
NM_018252.3	NP_060722.2	PACC1	PACC1_In5	Intron(2)	95.44
NM_018252.3	NP_060722.2	PACC1	PACC1_In6	Intron(0)	96.1
NM_018252.3	NP_060722.2	PACC1	PACC1_In7	Intron(0)	79.29
NM_018664.3	NP_061134.1	BATF3	BATF3_In1	Intron(0)	76.2
NM_018664.3	NP_061134.1	BATF3	BATF3_In2	Intron(0)	98.82
NM_015471.4	NP_056286.3	NSL1	NSL1_In1	Intron(0)	96.56
NM_015471.4	NP_056286.3	NSL1	NSL1_In2	Intron(1)	89.11
NM_015471.4	NP_056286.3	NSL1	NSL1_In3	Intron(0)	88.73
NM_015471.4	NP_056286.3	NSL1	NSL1_In4	Intron(1)	71.21
NM_015471.4	NP_056286.3	NSL1	NSL1_In5	Intron(0)	95.19
NM_001024601.3	NP_001019772.1	SPATA45	SPATA45_In2	Intron(1)	71.29
NM_144567.5	NP_653168.2	ANGEL2	ANGEL2_In1	Intron(2)	36.77
NM_144567.5	NP_653168.2	ANGEL2	ANGEL2_In2	Intron(1)	71.75
NM_144567.5	NP_653168.2	ANGEL2	ANGEL2_In3	Intron(0)	98.89
NM_144567.5	NP_653168.2	ANGEL2	ANGEL2_In4	Intron(1)	98.66
NM_144567.5	NP_653168.2	ANGEL2	ANGEL2_In5	Intron(0)	96.97
NM_144567.5	NP_653168.2	ANGEL2	ANGEL2_In6	Intron(1)	43.28
NM_144567.5	NP_653168.2	ANGEL2	ANGEL2_In7	Intron(2)	62.55
NM_144567.5	NP_653168.2	ANGEL2	ANGEL2_In8	Intron(1)	32.44
NM_005401.5	NP_005392.2	PTPN14	PTPN14_In2	Intron(0)	92.5
NM_005401.5	NP_005392.2	PTPN14	PTPN14_In3	Intron(2)	96.1
NM_005401.5	NP_005392.2	PTPN14	PTPN14_In4	Intron(1)	94.94
NM_005401.5	NP_005392.2	PTPN14	PTPN14_In5	Intron(0)	82.48
NM_005401.5	NP_005392.2	PTPN14	PTPN14_In6	Intron(2)	93.87
NM_005401.5	NP_005392.2	PTPN14	PTPN14_In7	Intron(0)	89.53
NM_005401.5	NP_005392.2	PTPN14	PTPN14_In8	Intron(2)	90.22
NM_005401.5	NP_005392.2	PTPN14	PTPN14_In9	Intron(0)	91.74
NM_005401.5	NP_005392.2	PTPN14	PTPN14_In10	Intron(2)	42.26
NM_005401.5	NP_005392.2	PTPN14	PTPN14_In11	Intron(0)	38.18
NM_005401.5	NP_005392.2	PTPN14	PTPN14_In12	Intron(1)	29.88
NM_005401.5	NP_005392.2	PTPN14	PTPN14_In13	Intron(0)	61.68
NM_005401.5	NP_005392.2	PTPN14	PTPN14_In14	Intron(0)	83.71
NM_005401.5	NP_005392.2	PTPN14	PTPN14_In15	Intron(0)	96.31
NM_005401.5	NP_005392.2	PTPN14	PTPN14_In16	Intron(0)	86.21
NM_005401.5	NP_005392.2	PTPN14	PTPN14_In17	Intron(1)	96.25
NM_005401.5	NP_005392.2	PTPN14	PTPN14_In18	Intron(0)	87.58
NM_001438.4	NP_001429.2	ESRRG	ESRRG_In1	Intron(2)	31.3
NM_001438.4	NP_001429.2	ESRRG	ESRRG_In2	Intron(1)	88.73
NM_001438.4	NP_001429.2	ESRRG	ESRRG_In3	Intron(1)	79.62
NM_001438.4	NP_001429.2	ESRRG	ESRRG_In4	Intron(1)	75.35
NM_001438.4	NP_001429.2	ESRRG	ESRRG_In5	Intron(1)	96.42
NM_001438.4	NP_001429.2	ESRRG	ESRRG_In6	Intron(1)	78.19
NM_018040.5	NP_060510.1	GPATCH2	GPATCH2_In1	Intron(2)	53.26
NM_018040.5	NP_060510.1	GPATCH2	GPATCH2_In2	Intron(2)	46.64
NM_018040.5	NP_060510.1	GPATCH2	GPATCH2_In3	Intron(1)	59.6
NM_018040.5	NP_060510.1	GPATCH2	GPATCH2_In4	Intron(1)	84.82
NM_018040.5	NP_060510.1	GPATCH2	GPATCH2_In5	Intron(0)	44.77
NM_018040.5	NP_060510.1	GPATCH2	GPATCH2_In6	Intron(2)	40.99
NM_018040.5	NP_060510.1	GPATCH2	GPATCH2_In7	Intron(0)	40.45
NM_018040.5	NP_060510.1	GPATCH2	GPATCH2_In8	Intron(2)	54.54
NM_018040.5	NP_060510.1	GPATCH2	GPATCH2_In9	Intron(1)	73.25
NM_018713.3	NP_061183.2	SLC30A10	SLC30A10_In1	Intron(1)	32.67
NM_018713.3	NP_061183.2	SLC30A10	SLC30A10_In2	Intron(1)	61.01
NM_018713.3	NP_061183.2	SLC30A10	SLC30A10_In3	Intron(1)	91.5
NM_004446.3	NP_004437.2	EPRS1	EPRS1_In1	Intron(1)	90.04
NM_004446.3	NP_004437.2	EPRS1	EPRS1_In2	Intron(2)	80.62
NM_004446.3	NP_004437.2	EPRS1	EPRS1_In3	Intron(0)	93.6
NM_004446.3	NP_004437.2	EPRS1	EPRS1_In4	Intron(1)	85.34
NM_004446.3	NP_004437.2	EPRS1	EPRS1_In5	Intron(0)	27.02
NM_004446.3	NP_004437.2	EPRS1	EPRS1_In6	Intron(2)	79.55
NM_004446.3	NP_004437.2	EPRS1	EPRS1_In7	Intron(0)	85.86
NM_004446.3	NP_004437.2	EPRS1	EPRS1_In8	Intron(1)	92.87
NM_004446.3	NP_004437.2	EPRS1	EPRS1_In9	Intron(2)	93.53
NM_004446.3	NP_004437.2	EPRS1	EPRS1_In10	Intron(2)	87.01
NM_004446.3	NP_004437.2	EPRS1	EPRS1_In11	Intron(0)	75.62
NM_004446.3	NP_004437.2	EPRS1	EPRS1_In12	Intron(0)	91.1
NM_004446.3	NP_004437.2	EPRS1	EPRS1_In13	Intron(0)	83.95
NM_004446.3	NP_004437.2	EPRS1	EPRS1_In14	Intron(2)	89.1
NM_004446.3	NP_004437.2	EPRS1	EPRS1_In15	Intron(0)	91.4
NM_004446.3	NP_004437.2	EPRS1	EPRS1_In16	Intron(2)	79.56
NM_004446.3	NP_004437.2	EPRS1	EPRS1_In17	Intron(0)	22.95
NM_004446.3	NP_004437.2	EPRS1	EPRS1_In18	Intron(0)	83.95
NM_004446.3	NP_004437.2	EPRS1	EPRS1_In19	Intron(0)	81.71
NM_004446.3	NP_004437.2	EPRS1	EPRS1_In20	Intron(2)	51.8
NM_004446.3	NP_004437.2	EPRS1	EPRS1_In21	Intron(0)	95.55
NM_004446.3	NP_004437.2	EPRS1	EPRS1_In22	Intron(0)	82.22
NM_004446.3	NP_004437.2	EPRS1	EPRS1_In23	Intron(1)	91.11
NM_004446.3	NP_004437.2	EPRS1	EPRS1_In24	Intron(0)	88.91
NM_004446.3	NP_004437.2	EPRS1	EPRS1_In25	Intron(0)	98.17
NM_004446.3	NP_004437.2	EPRS1	EPRS1_In26	Intron(0)	95.41
NM_004446.3	NP_004437.2	EPRS1	EPRS1_In27	Intron(0)	98.38
NM_004446.3	NP_004437.2	EPRS1	EPRS1_In28	Intron(0)	97.12
NM_004446.3	NP_004437.2	EPRS1	EPRS1_In29	Intron(2)	97.45
NM_004446.3	NP_004437.2	EPRS1	EPRS1_In30	Intron(0)	94.87
NM_004446.3	NP_004437.2	EPRS1	EPRS1_In31	Intron(2)	64.52
NM_006085.6	NP_006076.4	BPNT1	BPNT1_In2	Intron(0)	86.81
NM_006085.6	NP_006076.4	BPNT1	BPNT1_In3	Intron(0)	93.72
NM_006085.6	NP_006076.4	BPNT1	BPNT1_In4	Intron(0)	98.75
NM_006085.6	NP_006076.4	BPNT1	BPNT1_In5	Intron(1)	96.84
NM_006085.6	NP_006076.4	BPNT1	BPNT1_In6	Intron(0)	95.94
NM_006085.6	NP_006076.4	BPNT1	BPNT1_In7	Intron(0)	98.85
NM_006085.6	NP_006076.4	BPNT1	BPNT1_In8	Intron(1)	98.75
NM_012414.4	NP_036546.2	RAB3GAP2	RAB3GAP2_In1	Intron(1)	27.25
NM_012414.4	NP_036546.2	RAB3GAP2	RAB3GAP2_In2	Intron(0)	30.42
NM_012414.4	NP_036546.2	RAB3GAP2	RAB3GAP2_In3	Intron(1)	90.82
NM_012414.4	NP_036546.2	RAB3GAP2	RAB3GAP2_In4	Intron(2)	87.11
NM_012414.4	NP_036546.2	RAB3GAP2	RAB3GAP2_In5	Intron(2)	60.14
NM_012414.4	NP_036546.2	RAB3GAP2	RAB3GAP2_In6	Intron(0)	91.16
NM_012414.4	NP_036546.2	RAB3GAP2	RAB3GAP2_In7	Intron(0)	87.41
NM_012414.4	NP_036546.2	RAB3GAP2	RAB3GAP2_In8	Intron(1)	77.15
NM_012414.4	NP_036546.2	RAB3GAP2	RAB3GAP2_In9	Intron(1)	90.1
NM_012414.4	NP_036546.2	RAB3GAP2	RAB3GAP2_In10	Intron(0)	68.7
NM_012414.4	NP_036546.2	RAB3GAP2	RAB3GAP2_In11	Intron(2)	26.24
NM_012414.4	NP_036546.2	RAB3GAP2	RAB3GAP2_In12	Intron(2)	89.07
NM_012414.4	NP_036546.2	RAB3GAP2	RAB3GAP2_In13	Intron(1)	93.56
NM_012414.4	NP_036546.2	RAB3GAP2	RAB3GAP2_In14	Intron(2)	94.47
NM_012414.4	NP_036546.2	RAB3GAP2	RAB3GAP2_In15	Intron(2)	61.89
NM_012414.4	NP_036546.2	RAB3GAP2	RAB3GAP2_In16	Intron(1)	77.2
NM_012414.4	NP_036546.2	RAB3GAP2	RAB3GAP2_In17	Intron(0)	88.4
NM_012414.4	NP_036546.2	RAB3GAP2	RAB3GAP2_In18	Intron(1)	73.09
NM_012414.4	NP_036546.2	RAB3GAP2	RAB3GAP2_In19	Intron(0)	79.49
NM_012414.4	NP_036546.2	RAB3GAP2	RAB3GAP2_In20	Intron(1)	91.4
NM_012414.4	NP_036546.2	RAB3GAP2	RAB3GAP2_In21	Intron(0)	92.85
NM_012414.4	NP_036546.2	RAB3GAP2	RAB3GAP2_In22	Intron(1)	73.21
NM_012414.4	NP_036546.2	RAB3GAP2	RAB3GAP2_In23	Intron(0)	54.85
NM_012414.4	NP_036546.2	RAB3GAP2	RAB3GAP2_In24	Intron(1)	90.13
NM_012414.4	NP_036546.2	RAB3GAP2	RAB3GAP2_In25	Intron(1)	83.84
NM_012414.4	NP_036546.2	RAB3GAP2	RAB3GAP2_In26	Intron(0)	87.8
NM_012414.4	NP_036546.2	RAB3GAP2	RAB3GAP2_In27	Intron(1)	95.49
NM_012414.4	NP_036546.2	RAB3GAP2	RAB3GAP2_In28	Intron(0)	92.01
NM_012414.4	NP_036546.2	RAB3GAP2	RAB3GAP2_In29	Intron(0)	92
NM_012414.4	NP_036546.2	RAB3GAP2	RAB3GAP2_In30	Intron(0)	92.27
NM_012414.4	NP_036546.2	RAB3GAP2	RAB3GAP2_In31	Intron(0)	90.12
NM_012414.4	NP_036546.2	RAB3GAP2	RAB3GAP2_In32	Intron(0)	95.16
NM_012414.4	NP_036546.2	RAB3GAP2	RAB3GAP2_In33	Intron(0)	91.47
NM_012414.4	NP_036546.2	RAB3GAP2	RAB3GAP2_In34	Intron(0)	81.11
NM_007207.6	NP_009138.1	DUSP10	DUSP10_In2	Intron(1)	95.49
NM_007207.6	NP_009138.1	DUSP10	DUSP10_In3	Intron(1)	96.57
NM_024746.4	NP_079022.2	HHIPL2	HHIPL2_In1	Intron(0)	96.69
NM_024746.4	NP_079022.2	HHIPL2	HHIPL2_In2	Intron(2)	96.16
NM_024746.4	NP_079022.2	HHIPL2	HHIPL2_In3	Intron(2)	96.45
NM_024746.4	NP_079022.2	HHIPL2	HHIPL2_In4	Intron(1)	89.82
NM_024746.4	NP_079022.2	HHIPL2	HHIPL2_In5	Intron(2)	96.69
NM_024746.4	NP_079022.2	HHIPL2	HHIPL2_In6	Intron(1)	96.38
NM_024746.4	NP_079022.2	HHIPL2	HHIPL2_In7	Intron(2)	94.9
NM_024746.4	NP_079022.2	HHIPL2	HHIPL2_In8	Intron(1)	93.08
NM_005681.4	NP_005672.1	TAF1A	TAF1A_In2	Intron(1)	33.13
NM_005681.4	NP_005672.1	TAF1A	TAF1A_In3	Intron(0)	91.45
NM_005681.4	NP_005672.1	TAF1A	TAF1A_In4	Intron(0)	93.65
NM_005681.4	NP_005672.1	TAF1A	TAF1A_In5	Intron(1)	86.69
NM_005681.4	NP_005672.1	TAF1A	TAF1A_In6	Intron(0)	92.72
NM_005681.4	NP_005672.1	TAF1A	TAF1A_In7	Intron(0)	98.11
NM_005681.4	NP_005672.1	TAF1A	TAF1A_In8	Intron(1)	92.88
NM_005681.4	NP_005672.1	TAF1A	TAF1A_In9	Intron(2)	91.66
NM_005681.4	NP_005672.1	TAF1A	TAF1A_In10	Intron(1)	90.25
NM_022831.4	NP_073742.2	AIDA	AIDA_In1	Intron(2)	93.97
NM_022831.4	NP_073742.2	AIDA	AIDA_In2	Intron(0)	92.61
NM_022831.4	NP_073742.2	AIDA	AIDA_In3	Intron(0)	77.25
NM_022831.4	NP_073742.2	AIDA	AIDA_In4	Intron(1)	94.6
NM_022831.4	NP_073742.2	AIDA	AIDA_In5	Intron(2)	49.74
NM_022831.4	NP_073742.2	AIDA	AIDA_In6	Intron(1)	83.06
NM_022831.4	NP_073742.2	AIDA	AIDA_In7	Intron(1)	95.24
NM_022831.4	NP_073742.2	AIDA	AIDA_In8	Intron(1)	93.63
NM_022831.4	NP_073742.2	AIDA	AIDA_In9	Intron(2)	98.04
NM_017982.4	NP_060452.3	SUSD4	SUSD4_In2	Intron(1)	41.31
NM_017982.4	NP_060452.3	SUSD4	SUSD4_In3	Intron(1)	86.7
NM_017982.4	NP_060452.3	SUSD4	SUSD4_In4	Intron(1)	95.89
NM_017982.4	NP_060452.3	SUSD4	SUSD4_In5	Intron(1)	79.68
NM_017982.4	NP_060452.3	SUSD4	SUSD4_In6	Intron(1)	67.73
NM_017982.4	NP_060452.3	SUSD4	SUSD4_In7	Intron(2)	37.3
NM_017982.4	NP_060452.3	SUSD4	SUSD4_In8	Intron(1)	49.78
NM_001143962.2	NP_001137434.1	CAPN8	CAPN8_In1	Intron(0)	96.89
NM_001143962.2	NP_001137434.1	CAPN8	CAPN8_In2	Intron(1)	91.85
NM_001143962.2	NP_001137434.1	CAPN8	CAPN8_In3	Intron(0)	96.81
NM_001143962.2	NP_001137434.1	CAPN8	CAPN8_In4	Intron(2)	97.06
NM_001143962.2	NP_001137434.1	CAPN8	CAPN8_In5	Intron(0)	89.74
NM_001143962.2	NP_001137434.1	CAPN8	CAPN8_In6	Intron(0)	95.91
NM_001143962.2	NP_001137434.1	CAPN8	CAPN8_In7	Intron(2)	92.99
NM_001143962.2	NP_001137434.1	CAPN8	CAPN8_In8	Intron(2)	97.17
NM_001143962.2	NP_001137434.1	CAPN8	CAPN8_In9	Intron(1)	89.74
NM_001143962.2	NP_001137434.1	CAPN8	CAPN8_In10	Intron(0)	91.39
NM_001143962.2	NP_001137434.1	CAPN8	CAPN8_In11	Intron(0)	77.78
NM_001143962.2	NP_001137434.1	CAPN8	CAPN8_In12	Intron(2)	79.13
NM_001143962.2	NP_001137434.1	CAPN8	CAPN8_In13	Intron(0)	85.39
NM_001143962.2	NP_001137434.1	CAPN8	CAPN8_In14	Intron(0)	75.09
NM_001143962.2	NP_001137434.1	CAPN8	CAPN8_In15	Intron(1)	80.14
NM_001143962.2	NP_001137434.1	CAPN8	CAPN8_In16	Intron(0)	80.58
NM_001143962.2	NP_001137434.1	CAPN8	CAPN8_In17	Intron(0)	93
NM_001143962.2	NP_001137434.1	CAPN8	CAPN8_In18	Intron(1)	91.97
NM_001143962.2	NP_001137434.1	CAPN8	CAPN8_In19	Intron(1)	90.51
NM_001143962.2	NP_001137434.1	CAPN8	CAPN8_In20	Intron(0)	90.64
NM_002533.4	NP_002524.2	NVL	NVL_In1	Intron(0)	82.65
NM_002533.4	NP_002524.2	NVL	NVL_In2	Intron(2)	82.11
NM_002533.4	NP_002524.2	NVL	NVL_In3	Intron(1)	87.42
NM_002533.4	NP_002524.2	NVL	NVL_In4	Intron(2)	32.25
NM_002533.4	NP_002524.2	NVL	NVL_In5	Intron(0)	33.4
NM_002533.4	NP_002524.2	NVL	NVL_In6	Intron(0)	30.92
NM_002533.4	NP_002524.2	NVL	NVL_In7	Intron(1)	42.51
NM_002533.4	NP_002524.2	NVL	NVL_In8	Intron(0)	88.14
NM_002533.4	NP_002524.2	NVL	NVL_In9	Intron(0)	88.75
NM_002533.4	NP_002524.2	NVL	NVL_In10	Intron(0)	86.09
NM_002533.4	NP_002524.2	NVL	NVL_In11	Intron(1)	83.62
NM_002533.4	NP_002524.2	NVL	NVL_In12	Intron(2)	91.93
NM_002533.4	NP_002524.2	NVL	NVL_In13	Intron(0)	63.4
NM_002533.4	NP_002524.2	NVL	NVL_In14	Intron(0)	85.23
NM_002533.4	NP_002524.2	NVL	NVL_In15	Intron(0)	90.79
NM_002533.4	NP_002524.2	NVL	NVL_In16	Intron(0)	75.63
NM_002533.4	NP_002524.2	NVL	NVL_In17	Intron(0)	68.78
NM_002533.4	NP_002524.2	NVL	NVL_In18	Intron(1)	87.44
NM_002533.4	NP_002524.2	NVL	NVL_In19	Intron(0)	79.81
NM_002533.4	NP_002524.2	NVL	NVL_In20	Intron(2)	91.26
NM_002533.4	NP_002524.2	NVL	NVL_In21	Intron(1)	64.71
NM_002533.4	NP_002524.2	NVL	NVL_In22	Intron(0)	86.47
NM_001379403.1	NP_001366332.1	WDR26	WDR26_In1	Intron(2)	89.98
NM_001379403.1	NP_001366332.1	WDR26	WDR26_In2	Intron(0)	88.84
NM_001379403.1	NP_001366332.1	WDR26	WDR26_In3	Intron(0)	82.52
NM_001379403.1	NP_001366332.1	WDR26	WDR26_In4	Intron(2)	82.39
NM_001379403.1	NP_001366332.1	WDR26	WDR26_In5	Intron(1)	81.31
NM_001379403.1	NP_001366332.1	WDR26	WDR26_In6	Intron(2)	86.69
NM_001379403.1	NP_001366332.1	WDR26	WDR26_In7	Intron(0)	87.44
NM_001379403.1	NP_001366332.1	WDR26	WDR26_In8	Intron(0)	91.81
NM_001379403.1	NP_001366332.1	WDR26	WDR26_In9	Intron(0)	93.08
NM_001379403.1	NP_001366332.1	WDR26	WDR26_In10	Intron(2)	93.5
NM_001379403.1	NP_001366332.1	WDR26	WDR26_In11	Intron(0)	94.58
NM_001379403.1	NP_001366332.1	WDR26	WDR26_In12	Intron(1)	96.44
NM_001379403.1	NP_001366332.1	WDR26	WDR26_In13	Intron(1)	37.39
NM_002296.4	NP_002287.2	LBR	LBR_In2	Intron(0)	86.25
NM_002296.4	NP_002287.2	LBR	LBR_In3	Intron(0)	31.95
NM_002296.4	NP_002287.2	LBR	LBR_In4	Intron(0)	27.73
NM_002296.4	NP_002287.2	LBR	LBR_In5	Intron(1)	90.71
NM_002296.4	NP_002287.2	LBR	LBR_In6	Intron(0)	91.45
NM_002296.4	NP_002287.2	LBR	LBR_In7	Intron(1)	93.19
NM_002296.4	NP_002287.2	LBR	LBR_In8	Intron(1)	82.74
NM_002296.4	NP_002287.2	LBR	LBR_In9	Intron(0)	96.56
NM_002296.4	NP_002287.2	LBR	LBR_In10	Intron(0)	88.98
NM_002296.4	NP_002287.2	LBR	LBR_In11	Intron(1)	97.53
NM_002296.4	NP_002287.2	LBR	LBR_In12	Intron(1)	80.07
NM_002296.4	NP_002287.2	LBR	LBR_In13	Intron(1)	93.67
NM_018212.6	NP_060682.2	ENAH	ENAH_In1	Intron(2)	73.21
NM_018212.6	NP_060682.2	ENAH	ENAH_In2	Intron(0)	96
NM_018212.6	NP_060682.2	ENAH	ENAH_In3	Intron(1)	46.16
NM_018212.6	NP_060682.2	ENAH	ENAH_In4	Intron(2)	90.63
NM_018212.6	NP_060682.2	ENAH	ENAH_In5	Intron(1)	45.76
NM_018212.6	NP_060682.2	ENAH	ENAH_In6	Intron(1)	36.29
NM_018212.6	NP_060682.2	ENAH	ENAH_In7	Intron(0)	29.75
NM_018212.6	NP_060682.2	ENAH	ENAH_In8	Intron(2)	81.96
NM_018212.6	NP_060682.2	ENAH	ENAH_In9	Intron(0)	30.85
NM_018212.6	NP_060682.2	ENAH	ENAH_In10	Intron(1)	39.31
NM_018212.6	NP_060682.2	ENAH	ENAH_In11	Intron(2)	34.03
NM_018212.6	NP_060682.2	ENAH	ENAH_In12	Intron(0)	93.92
NM_018212.6	NP_060682.2	ENAH	ENAH_In13	Intron(1)	93.5
NM_014698.3	NP_055513.2	TMEM63A	TMEM63A_In3	Intron(0)	91.21
NM_014698.3	NP_055513.2	TMEM63A	TMEM63A_In4	Intron(2)	41.3
NM_014698.3	NP_055513.2	TMEM63A	TMEM63A_In5	Intron(0)	51.87
NM_014698.3	NP_055513.2	TMEM63A	TMEM63A_In6	Intron(2)	82.52
NM_014698.3	NP_055513.2	TMEM63A	TMEM63A_In7	Intron(1)	67.69
NM_014698.3	NP_055513.2	TMEM63A	TMEM63A_In8	Intron(2)	69.69
NM_014698.3	NP_055513.2	TMEM63A	TMEM63A_In9	Intron(0)	71.07
NM_014698.3	NP_055513.2	TMEM63A	TMEM63A_In10	Intron(2)	91.87
NM_014698.3	NP_055513.2	TMEM63A	TMEM63A_In11	Intron(2)	88.89
NM_014698.3	NP_055513.2	TMEM63A	TMEM63A_In12	Intron(0)	84.56
NM_014698.3	NP_055513.2	TMEM63A	TMEM63A_In13	Intron(2)	88.66
NM_014698.3	NP_055513.2	TMEM63A	TMEM63A_In14	Intron(2)	88.15
NM_014698.3	NP_055513.2	TMEM63A	TMEM63A_In15	Intron(0)	56.88
NM_014698.3	NP_055513.2	TMEM63A	TMEM63A_In16	Intron(2)	88.67
NM_014698.3	NP_055513.2	TMEM63A	TMEM63A_In17	Intron(2)	50.69
NM_014698.3	NP_055513.2	TMEM63A	TMEM63A_In18	Intron(2)	50.86
NM_014698.3	NP_055513.2	TMEM63A	TMEM63A_In19	Intron(0)	67.79
NM_014698.3	NP_055513.2	TMEM63A	TMEM63A_In20	Intron(1)	96.04
NM_014698.3	NP_055513.2	TMEM63A	TMEM63A_In21	Intron(1)	73.52
NM_014698.3	NP_055513.2	TMEM63A	TMEM63A_In22	Intron(0)	31.07
NM_014698.3	NP_055513.2	TMEM63A	TMEM63A_In23	Intron(0)	65.05
NM_020997.4	NP_066277.1	LEFTY1	LEFTY1_In1	Intron(1)	54.12
NM_020997.4	NP_066277.1	LEFTY1	LEFTY1_In2	Intron(2)	92.14
NM_020997.4	NP_066277.1	LEFTY1	LEFTY1_In3	Intron(2)	87.8
NM_013328.4	NP_037460.2	PYCR2	PYCR2_In1	Intron(1)	93.77
NM_013328.4	NP_037460.2	PYCR2	PYCR2_In2	Intron(0)	96.46
NM_013328.4	NP_037460.2	PYCR2	PYCR2_In3	Intron(0)	96.09
NM_013328.4	NP_037460.2	PYCR2	PYCR2_In4	Intron(0)	98.67
NM_013328.4	NP_037460.2	PYCR2	PYCR2_In5	Intron(0)	98.64
NM_013328.4	NP_037460.2	PYCR2	PYCR2_In6	Intron(2)	94
NM_003240.5	NP_003231.2	LEFTY2	LEFTY2_In1	Intron(1)	47.04
NM_003240.5	NP_003231.2	LEFTY2	LEFTY2_In2	Intron(2)	86.5
NM_003240.5	NP_003231.2	LEFTY2	LEFTY2_In3	Intron(2)	82.6
NM_152608.4	NP_689821.3	SDE2	SDE2_In1	Intron(0)	81.95
NM_152608.4	NP_689821.3	SDE2	SDE2_In2	Intron(1)	79.84
NM_152608.4	NP_689821.3	SDE2	SDE2_In3	Intron(2)	94.93
NM_152608.4	NP_689821.3	SDE2	SDE2_In4	Intron(1)	91.78
NM_152608.4	NP_689821.3	SDE2	SDE2_In5	Intron(2)	46.44
NM_152608.4	NP_689821.3	SDE2	SDE2_In6	Intron(0)	40.9
NM_022735.4	NP_073572.2	ACBD3	ACBD3_In1	Intron(1)	86.29
NM_022735.4	NP_073572.2	ACBD3	ACBD3_In2	Intron(2)	85.52
NM_022735.4	NP_073572.2	ACBD3	ACBD3_In3	Intron(2)	93.73
NM_022735.4	NP_073572.2	ACBD3	ACBD3_In4	Intron(2)	91.94
NM_022735.4	NP_073572.2	ACBD3	ACBD3_In5	Intron(0)	86.29
NM_022735.4	NP_073572.2	ACBD3	ACBD3_In6	Intron(1)	43.45
NM_022735.4	NP_073572.2	ACBD3	ACBD3_In7	Intron(1)	42.29
NM_001366245.2	NP_001353174.1	LIN9	LIN9_In1	Intron(1)	41.9
NM_001366245.2	NP_001353174.1	LIN9	LIN9_In2	Intron(1)	40.27
NM_001366245.2	NP_001353174.1	LIN9	LIN9_In3	Intron(0)	33.8
NM_001366245.2	NP_001353174.1	LIN9	LIN9_In4	Intron(0)	36.35
NM_001366245.2	NP_001353174.1	LIN9	LIN9_In5	Intron(2)	90.73
NM_001366245.2	NP_001353174.1	LIN9	LIN9_In6	Intron(2)	80.11
NM_001366245.2	NP_001353174.1	LIN9	LIN9_In7	Intron(1)	95.18
NM_001366245.2	NP_001353174.1	LIN9	LIN9_In8	Intron(0)	93.16
NM_001366245.2	NP_001353174.1	LIN9	LIN9_In9	Intron(0)	42.71
NM_001366245.2	NP_001353174.1	LIN9	LIN9_In10	Intron(0)	89.97
NM_001366245.2	NP_001353174.1	LIN9	LIN9_In11	Intron(0)	86.12
NM_001366245.2	NP_001353174.1	LIN9	LIN9_In12	Intron(0)	66.4
NM_001366245.2	NP_001353174.1	LIN9	LIN9_In13	Intron(0)	81.01
NM_001366245.2	NP_001353174.1	LIN9	LIN9_In14	Intron(2)	86.23
NM_001618.4	NP_001609.2	PARP1	PARP1_In1	Intron(0)	76.29
NM_001618.4	NP_001609.2	PARP1	PARP1_In2	Intron(1)	36.01
NM_001618.4	NP_001609.2	PARP1	PARP1_In3	Intron(0)	82.56
NM_001618.4	NP_001609.2	PARP1	PARP1_In4	Intron(2)	32.03
NM_001618.4	NP_001609.2	PARP1	PARP1_In5	Intron(0)	87.75
NM_001618.4	NP_001609.2	PARP1	PARP1_In6	Intron(0)	85.82
NM_001618.4	NP_001609.2	PARP1	PARP1_In7	Intron(0)	69.58
NM_001618.4	NP_001609.2	PARP1	PARP1_In8	Intron(1)	51.45
NM_001618.4	NP_001609.2	PARP1	PARP1_In9	Intron(1)	72.04
NM_001618.4	NP_001609.2	PARP1	PARP1_In10	Intron(1)	23.48
NM_001618.4	NP_001609.2	PARP1	PARP1_In11	Intron(1)	85.15
NM_001618.4	NP_001609.2	PARP1	PARP1_In12	Intron(2)	88
NM_001618.4	NP_001609.2	PARP1	PARP1_In13	Intron(0)	48.48
NM_001618.4	NP_001609.2	PARP1	PARP1_In14	Intron(0)	75.69
NM_001618.4	NP_001609.2	PARP1	PARP1_In15	Intron(0)	90.54
NM_001618.4	NP_001609.2	PARP1	PARP1_In16	Intron(0)	88.21
NM_001618.4	NP_001609.2	PARP1	PARP1_In17	Intron(0)	96.44
NM_001618.4	NP_001609.2	PARP1	PARP1_In18	Intron(0)	97.54
NM_001618.4	NP_001609.2	PARP1	PARP1_In19	Intron(0)	75.14
NM_001618.4	NP_001609.2	PARP1	PARP1_In20	Intron(2)	97.44
NM_001618.4	NP_001609.2	PARP1	PARP1_In21	Intron(1)	96.61
NM_001618.4	NP_001609.2	PARP1	PARP1_In22	Intron(2)	96.63
NM_002221.4	NP_002212.3	ITPKB	ITPKB_In2	Intron(0)	51.02
NM_002221.4	NP_002212.3	ITPKB	ITPKB_In3	Intron(1)	69.91
NM_002221.4	NP_002212.3	ITPKB	ITPKB_In4	Intron(2)	91.15
NM_002221.4	NP_002212.3	ITPKB	ITPKB_In5	Intron(0)	91.28
NM_002221.4	NP_002212.3	ITPKB	ITPKB_In6	Intron(0)	97.72
NM_002221.4	NP_002212.3	ITPKB	ITPKB_In7	Intron(0)	97.03
NM_023007.3	NP_075383.3	JMJD4	JMJD4_In1	Intron(1)	96.73
NM_023007.3	NP_075383.3	JMJD4	JMJD4_In2	Intron(2)	84.65
NM_023007.3	NP_075383.3	JMJD4	JMJD4_In3	Intron(2)	96.98
NM_023007.3	NP_075383.3	JMJD4	JMJD4_In4	Intron(0)	98.52
NM_023007.3	NP_075383.3	JMJD4	JMJD4_In5	Intron(0)	97.08
NM_003395.4	NP_003386.1	WNT9A	WNT9A_In1	Intron(2)	34.21
NM_003395.4	NP_003386.1	WNT9A	WNT9A_In2	Intron(1)	93.73
NM_003395.4	NP_003386.1	WNT9A	WNT9A_In3	Intron(0)	97
NM_024319.4	NP_077295.1	C1orf35	C1orf35_In1	Intron(1)	92.97
NM_024319.4	NP_077295.1	C1orf35	C1orf35_In2	Intron(2)	82.57
NM_024319.4	NP_077295.1	C1orf35	C1orf35_In3	Intron(0)	73.33
NM_024319.4	NP_077295.1	C1orf35	C1orf35_In4	Intron(2)	47
NM_024319.4	NP_077295.1	C1orf35	C1orf35_In5	Intron(0)	62.06
NM_024319.4	NP_077295.1	C1orf35	C1orf35_In6	Intron(2)	45.5
NM_024319.4	NP_077295.1	C1orf35	C1orf35_In7	Intron(2)	45.15
NM_181463.3	NP_852128.1	MRPL55	MRPL55_In3	Intron(2)	52.53
NM_181463.3	NP_852128.1	MRPL55	MRPL55_In4	Intron(0)	93.69
NM_145214.3	NP_660215.1	TRIM11	TRIM11_In1	Intron(0)	94.05
NM_145214.3	NP_660215.1	TRIM11	TRIM11_In2	Intron(0)	98.58
NM_145214.3	NP_660215.1	TRIM11	TRIM11_In3	Intron(0)	88.98
NM_145214.3	NP_660215.1	TRIM11	TRIM11_In4	Intron(2)	90.88
NM_145214.3	NP_660215.1	TRIM11	TRIM11_In5	Intron(1)	91.89
NM_016102.4	NP_057186.1	TRIM17	TRIM17_In2	Intron(0)	92.52
NM_016102.4	NP_057186.1	TRIM17	TRIM17_In3	Intron(0)	98.54
NM_016102.4	NP_057186.1	TRIM17	TRIM17_In4	Intron(0)	78.58
NM_016102.4	NP_057186.1	TRIM17	TRIM17_In5	Intron(2)	81.06
NM_016102.4	NP_057186.1	TRIM17	TRIM17_In6	Intron(1)	89.67
NM_145257.5	NP_660300.3	CCSAP	CCSAP_In2	Intron(1)	41.39
NM_145257.5	NP_660300.3	CCSAP	CCSAP_In3	Intron(0)	87.77
NM_001100.4	NP_001091.1	ACTA1	ACTA1_In2	Intron(0)	70.02
NM_001100.4	NP_001091.1	ACTA1	ACTA1_In3	Intron(1)	98.35
NM_001100.4	NP_001091.1	ACTA1	ACTA1_In4	Intron(1)	90.97
NM_001100.4	NP_001091.1	ACTA1	ACTA1_In5	Intron(1)	95.12
NM_001100.4	NP_001091.1	ACTA1	ACTA1_In6	Intron(0)	98.29
NM_018230.3	NP_060700.2	NUP133	NUP133_In1	Intron(2)	33.11
NM_018230.3	NP_060700.2	NUP133	NUP133_In2	Intron(1)	71.53
NM_018230.3	NP_060700.2	NUP133	NUP133_In3	Intron(0)	67.73
NM_018230.3	NP_060700.2	NUP133	NUP133_In4	Intron(0)	83.92
NM_018230.3	NP_060700.2	NUP133	NUP133_In5	Intron(0)	87.26
NM_018230.3	NP_060700.2	NUP133	NUP133_In6	Intron(0)	90.7
NM_018230.3	NP_060700.2	NUP133	NUP133_In7	Intron(0)	91.99
NM_018230.3	NP_060700.2	NUP133	NUP133_In8	Intron(2)	88.37
NM_018230.3	NP_060700.2	NUP133	NUP133_In9	Intron(0)	88.23
NM_018230.3	NP_060700.2	NUP133	NUP133_In10	Intron(1)	82.9
NM_018230.3	NP_060700.2	NUP133	NUP133_In11	Intron(0)	27.73
NM_018230.3	NP_060700.2	NUP133	NUP133_In12	Intron(2)	66.3
NM_018230.3	NP_060700.2	NUP133	NUP133_In13	Intron(1)	49.84
NM_018230.3	NP_060700.2	NUP133	NUP133_In14	Intron(0)	78.4
NM_018230.3	NP_060700.2	NUP133	NUP133_In15	Intron(0)	85.62
NM_018230.3	NP_060700.2	NUP133	NUP133_In16	Intron(0)	92.74
NM_018230.3	NP_060700.2	NUP133	NUP133_In17	Intron(1)	83.05
NM_018230.3	NP_060700.2	NUP133	NUP133_In18	Intron(1)	87.07
NM_018230.3	NP_060700.2	NUP133	NUP133_In19	Intron(0)	79.71
NM_018230.3	NP_060700.2	NUP133	NUP133_In20	Intron(0)	90.59
NM_018230.3	NP_060700.2	NUP133	NUP133_In21	Intron(1)	89.55
NM_018230.3	NP_060700.2	NUP133	NUP133_In22	Intron(0)	87.44
NM_018230.3	NP_060700.2	NUP133	NUP133_In23	Intron(0)	62.06
NM_018230.3	NP_060700.2	NUP133	NUP133_In24	Intron(2)	72.58
NM_018230.3	NP_060700.2	NUP133	NUP133_In25	Intron(1)	75.9
NM_012089.3	NP_036221.2	ABCB10	ABCB10_In1	Intron(1)	96.02
NM_012089.3	NP_036221.2	ABCB10	ABCB10_In2	Intron(1)	96.61
NM_012089.3	NP_036221.2	ABCB10	ABCB10_In3	Intron(0)	96.61
NM_012089.3	NP_036221.2	ABCB10	ABCB10_In4	Intron(0)	95.83
NM_012089.3	NP_036221.2	ABCB10	ABCB10_In5	Intron(0)	93.34
NM_012089.3	NP_036221.2	ABCB10	ABCB10_In6	Intron(1)	94.83
NM_012089.3	NP_036221.2	ABCB10	ABCB10_In7	Intron(1)	93.07
NM_012089.3	NP_036221.2	ABCB10	ABCB10_In8	Intron(1)	95.99
NM_012089.3	NP_036221.2	ABCB10	ABCB10_In9	Intron(0)	87.46
NM_012089.3	NP_036221.2	ABCB10	ABCB10_In10	Intron(1)	90.14
NM_012089.3	NP_036221.2	ABCB10	ABCB10_In11	Intron(0)	95.63
NM_012089.3	NP_036221.2	ABCB10	ABCB10_In12	Intron(2)	66.86
NM_014409.4	NP_055224.1	TAF5L	TAF5L_In2	Intron(1)	34.17
NM_014409.4	NP_055224.1	TAF5L	TAF5L_In3	Intron(1)	83.89
NM_014409.4	NP_055224.1	TAF5L	TAF5L_In4	Intron(0)	41.55
NM_001258311.2	NP_001245240.1	PGBD5	PGBD5_In1	Intron(1)	91.1
NM_001258311.2	NP_001245240.1	PGBD5	PGBD5_In2	Intron(0)	94.65
NM_001258311.2	NP_001245240.1	PGBD5	PGBD5_In3	Intron(0)	95.47
NM_001258311.2	NP_001245240.1	PGBD5	PGBD5_In4	Intron(1)	96.54
NM_001258311.2	NP_001245240.1	PGBD5	PGBD5_In5	Intron(1)	90.3
NM_001258311.2	NP_001245240.1	PGBD5	PGBD5_In6	Intron(2)	85.66
NM_001384479.1	NP_001371408.1	AGT	AGT_In2	Intron(1)	93.98
NM_001384479.1	NP_001371408.1	AGT	AGT_In3	Intron(2)	95.19
NM_001384479.1	NP_001371408.1	AGT	AGT_In4	Intron(0)	93.56
NM_032800.3	NP_116189.1	C1orf198	C1orf198_In1	Intron(0)	69.73
NM_032800.3	NP_116189.1	C1orf198	C1orf198_In2	Intron(0)	72.27
NM_032800.3	NP_116189.1	C1orf198	C1orf198_In3	Intron(0)	43.07
NM_024525.5	NP_078801.3	TTC13	TTC13_In1	Intron(1)	27.12
NM_024525.5	NP_078801.3	TTC13	TTC13_In2	Intron(0)	81.73
NM_024525.5	NP_078801.3	TTC13	TTC13_In3	Intron(1)	90.69
NM_024525.5	NP_078801.3	TTC13	TTC13_In4	Intron(0)	92.15
NM_024525.5	NP_078801.3	TTC13	TTC13_In5	Intron(0)	76.18
NM_024525.5	NP_078801.3	TTC13	TTC13_In6	Intron(0)	91.41
NM_024525.5	NP_078801.3	TTC13	TTC13_In7	Intron(0)	91.73
NM_024525.5	NP_078801.3	TTC13	TTC13_In8	Intron(0)	95.42
NM_024525.5	NP_078801.3	TTC13	TTC13_In9	Intron(2)	94.94
NM_024525.5	NP_078801.3	TTC13	TTC13_In10	Intron(0)	97.71
NM_024525.5	NP_078801.3	TTC13	TTC13_In11	Intron(1)	95.44
NM_024525.5	NP_078801.3	TTC13	TTC13_In12	Intron(2)	94.1
NM_024525.5	NP_078801.3	TTC13	TTC13_In13	Intron(1)	97.31
NM_024525.5	NP_078801.3	TTC13	TTC13_In14	Intron(2)	94.19
NM_024525.5	NP_078801.3	TTC13	TTC13_In15	Intron(2)	87.68
NM_024525.5	NP_078801.3	TTC13	TTC13_In16	Intron(2)	76.86
NM_024525.5	NP_078801.3	TTC13	TTC13_In17	Intron(0)	71.37
NM_024525.5	NP_078801.3	TTC13	TTC13_In18	Intron(2)	67.54
NM_024525.5	NP_078801.3	TTC13	TTC13_In19	Intron(0)	75.48
NM_024525.5	NP_078801.3	TTC13	TTC13_In20	Intron(2)	92.75
NM_024525.5	NP_078801.3	TTC13	TTC13_In21	Intron(0)	92.1
NM_024525.5	NP_078801.3	TTC13	TTC13_In22	Intron(2)	87.83
NM_198552.3	NP_940954.1	FAM89A	FAM89A_In1	Intron(0)	97.98
NM_152379.4	NP_689592.2	C1orf131	C1orf131_In1	Intron(1)	68.49
NM_152379.4	NP_689592.2	C1orf131	C1orf131_In2	Intron(0)	40.03
NM_152379.4	NP_689592.2	C1orf131	C1orf131_In3	Intron(0)	91.89
NM_152379.4	NP_689592.2	C1orf131	C1orf131_In4	Intron(0)	95.67
NM_152379.4	NP_689592.2	C1orf131	C1orf131_In5	Intron(0)	84.46
NM_152379.4	NP_689592.2	C1orf131	C1orf131_In6	Intron(2)	48.34
NM_022051.3	NP_071334.1	EGLN1	EGLN1_In1	Intron(0)	98.06
NM_022051.3	NP_071334.1	EGLN1	EGLN1_In2	Intron(0)	97.58
NM_022051.3	NP_071334.1	EGLN1	EGLN1_In3	Intron(2)	98.42
NM_022051.3	NP_071334.1	EGLN1	EGLN1_In4	Intron(1)	56.31
NM_020808.5	NP_065859.3	SIPA1L2	SIPA1L2_In3	Intron(1)	92.48
NM_020808.5	NP_065859.3	SIPA1L2	SIPA1L2_In4	Intron(0)	89.71
NM_020808.5	NP_065859.3	SIPA1L2	SIPA1L2_In5	Intron(0)	84.14
NM_020808.5	NP_065859.3	SIPA1L2	SIPA1L2_In6	Intron(1)	92.27
NM_020808.5	NP_065859.3	SIPA1L2	SIPA1L2_In7	Intron(0)	90.59
NM_020808.5	NP_065859.3	SIPA1L2	SIPA1L2_In8	Intron(2)	94.38
NM_020808.5	NP_065859.3	SIPA1L2	SIPA1L2_In9	Intron(0)	92.44
NM_020808.5	NP_065859.3	SIPA1L2	SIPA1L2_In10	Intron(2)	81.68
NM_020808.5	NP_065859.3	SIPA1L2	SIPA1L2_In11	Intron(2)	33.68
NM_020808.5	NP_065859.3	SIPA1L2	SIPA1L2_In12	Intron(2)	26.81
NM_020808.5	NP_065859.3	SIPA1L2	SIPA1L2_In13	Intron(1)	34.54
NM_020808.5	NP_065859.3	SIPA1L2	SIPA1L2_In14	Intron(0)	32.79
NM_020808.5	NP_065859.3	SIPA1L2	SIPA1L2_In15	Intron(2)	30.88
NM_020808.5	NP_065859.3	SIPA1L2	SIPA1L2_In16	Intron(2)	27.39
NM_020808.5	NP_065859.3	SIPA1L2	SIPA1L2_In17	Intron(0)	30.88
NM_020808.5	NP_065859.3	SIPA1L2	SIPA1L2_In18	Intron(1)	29.49
NM_020808.5	NP_065859.3	SIPA1L2	SIPA1L2_In19	Intron(1)	45.83
NM_020808.5	NP_065859.3	SIPA1L2	SIPA1L2_In20	Intron(1)	30.31
NM_020808.5	NP_065859.3	SIPA1L2	SIPA1L2_In21	Intron(2)	31.86
NM_020808.5	NP_065859.3	SIPA1L2	SIPA1L2_In22	Intron(0)	90.67
NM_014801.4	NP_055616.3	PCNX2	PCNX2_In1	Intron(0)	84.25
NM_014801.4	NP_055616.3	PCNX2	PCNX2_In2	Intron(2)	33.05
NM_014801.4	NP_055616.3	PCNX2	PCNX2_In3	Intron(0)	26.72
NM_014801.4	NP_055616.3	PCNX2	PCNX2_In4	Intron(1)	27.83
NM_014801.4	NP_055616.3	PCNX2	PCNX2_In5	Intron(1)	24.53
NM_014801.4	NP_055616.3	PCNX2	PCNX2_In6	Intron(2)	25.94
NM_014801.4	NP_055616.3	PCNX2	PCNX2_In7	Intron(1)	35.2
NM_014801.4	NP_055616.3	PCNX2	PCNX2_In8	Intron(2)	29.47
NM_014801.4	NP_055616.3	PCNX2	PCNX2_In9	Intron(0)	26.46
NM_014801.4	NP_055616.3	PCNX2	PCNX2_In10	Intron(2)	73.86
NM_014801.4	NP_055616.3	PCNX2	PCNX2_In11	Intron(0)	75.29
NM_014801.4	NP_055616.3	PCNX2	PCNX2_In12	Intron(0)	57.79
NM_014801.4	NP_055616.3	PCNX2	PCNX2_In13	Intron(1)	88.74
NM_014801.4	NP_055616.3	PCNX2	PCNX2_In14	Intron(1)	84.25
NM_014801.4	NP_055616.3	PCNX2	PCNX2_In15	Intron(0)	79.44
NM_014801.4	NP_055616.3	PCNX2	PCNX2_In16	Intron(2)	70.98
NM_014801.4	NP_055616.3	PCNX2	PCNX2_In17	Intron(0)	79.31
NM_014801.4	NP_055616.3	PCNX2	PCNX2_In18	Intron(0)	81.31
NM_014801.4	NP_055616.3	PCNX2	PCNX2_In19	Intron(1)	68.32
NM_014801.4	NP_055616.3	PCNX2	PCNX2_In20	Intron(2)	80.18
NM_014801.4	NP_055616.3	PCNX2	PCNX2_In21	Intron(0)	90.56
NM_014801.4	NP_055616.3	PCNX2	PCNX2_In22	Intron(1)	78.22
NM_014801.4	NP_055616.3	PCNX2	PCNX2_In23	Intron(2)	61.02
NM_014801.4	NP_055616.3	PCNX2	PCNX2_In24	Intron(1)	51.65
NM_014801.4	NP_055616.3	PCNX2	PCNX2_In25	Intron(1)	68.48
NM_014801.4	NP_055616.3	PCNX2	PCNX2_In26	Intron(0)	93.83
NM_014801.4	NP_055616.3	PCNX2	PCNX2_In27	Intron(0)	50.13
NM_014801.4	NP_055616.3	PCNX2	PCNX2_In28	Intron(2)	79.02
NM_014801.4	NP_055616.3	PCNX2	PCNX2_In29	Intron(0)	83.64
NM_014801.4	NP_055616.3	PCNX2	PCNX2_In30	Intron(0)	91.95
NM_014801.4	NP_055616.3	PCNX2	PCNX2_In31	Intron(2)	78.05
NM_014801.4	NP_055616.3	PCNX2	PCNX2_In32	Intron(1)	30.27
NM_014801.4	NP_055616.3	PCNX2	PCNX2_In33	Intron(0)	32.79
NM_005646.4	NP_005637.3	TARBP1	TARBP1_In1	Intron(1)	62.6
NM_005646.4	NP_005637.3	TARBP1	TARBP1_In2	Intron(0)	73.05
NM_005646.4	NP_005637.3	TARBP1	TARBP1_In3	Intron(1)	55.14
NM_005646.4	NP_005637.3	TARBP1	TARBP1_In4	Intron(0)	91.18
NM_005646.4	NP_005637.3	TARBP1	TARBP1_In5	Intron(2)	85.84
NM_005646.4	NP_005637.3	TARBP1	TARBP1_In6	Intron(1)	91.06
NM_005646.4	NP_005637.3	TARBP1	TARBP1_In7	Intron(2)	96.35
NM_005646.4	NP_005637.3	TARBP1	TARBP1_In8	Intron(0)	91.94
NM_005646.4	NP_005637.3	TARBP1	TARBP1_In9	Intron(0)	95.98
NM_005646.4	NP_005637.3	TARBP1	TARBP1_In10	Intron(1)	48.04
NM_005646.4	NP_005637.3	TARBP1	TARBP1_In11	Intron(2)	60.81
NM_005646.4	NP_005637.3	TARBP1	TARBP1_In12	Intron(1)	70.06
NM_005646.4	NP_005637.3	TARBP1	TARBP1_In13	Intron(0)	83.21
NM_005646.4	NP_005637.3	TARBP1	TARBP1_In14	Intron(0)	68.2
NM_005646.4	NP_005637.3	TARBP1	TARBP1_In15	Intron(2)	25.29
NM_005646.4	NP_005637.3	TARBP1	TARBP1_In16	Intron(0)	91.74
NM_005646.4	NP_005637.3	TARBP1	TARBP1_In17	Intron(0)	97.09
NM_005646.4	NP_005637.3	TARBP1	TARBP1_In18	Intron(2)	85.07
NM_005646.4	NP_005637.3	TARBP1	TARBP1_In19	Intron(2)	57.01
NM_005646.4	NP_005637.3	TARBP1	TARBP1_In20	Intron(0)	94.56
NM_005646.4	NP_005637.3	TARBP1	TARBP1_In21	Intron(0)	94.76
NM_005646.4	NP_005637.3	TARBP1	TARBP1_In22	Intron(0)	59.94
NM_005646.4	NP_005637.3	TARBP1	TARBP1_In23	Intron(0)	84.37
NM_005646.4	NP_005637.3	TARBP1	TARBP1_In24	Intron(2)	58.47
NM_005646.4	NP_005637.3	TARBP1	TARBP1_In25	Intron(0)	94.12
NM_005646.4	NP_005637.3	TARBP1	TARBP1_In26	Intron(1)	31.44
NM_005646.4	NP_005637.3	TARBP1	TARBP1_In27	Intron(1)	92.44
NM_005646.4	NP_005637.3	TARBP1	TARBP1_In28	Intron(0)	93.48
NM_005646.4	NP_005637.3	TARBP1	TARBP1_In29	Intron(2)	92.9
NM_182972.3	NP_892017.2	IRF2BP2	IRF2BP2_In1	Intron(1)	41.8
NM_014765.3	NP_055580.1	TOMM20	TOMM20_In1	Intron(1)	80.31
NM_014765.3	NP_055580.1	TOMM20	TOMM20_In2	Intron(0)	59.42
NM_014765.3	NP_055580.1	TOMM20	TOMM20_In3	Intron(1)	87.65
NM_014765.3	NP_055580.1	TOMM20	TOMM20_In4	Intron(0)	61.95
NM_015014.4	NP_055829.2	RBM34	RBM34_In1	Intron(2)	45.53
NM_015014.4	NP_055829.2	RBM34	RBM34_In2	Intron(0)	55.41
NM_015014.4	NP_055829.2	RBM34	RBM34_In3	Intron(2)	82.92
NM_015014.4	NP_055829.2	RBM34	RBM34_In4	Intron(0)	93.28
NM_015014.4	NP_055829.2	RBM34	RBM34_In5	Intron(0)	83.67
NM_015014.4	NP_055829.2	RBM34	RBM34_In6	Intron(2)	81.12
NM_015014.4	NP_055829.2	RBM34	RBM34_In7	Intron(2)	92.46
NM_015014.4	NP_055829.2	RBM34	RBM34_In8	Intron(0)	71.47
NM_015014.4	NP_055829.2	RBM34	RBM34_In9	Intron(1)	91.51
NM_015014.4	NP_055829.2	RBM34	RBM34_In10	Intron(0)	93.55
NM_016374.6	NP_057458.4	ARID4B	ARID4B_In2	Intron(0)	47.8
NM_016374.6	NP_057458.4	ARID4B	ARID4B_In3	Intron(0)	95.03
NM_016374.6	NP_057458.4	ARID4B	ARID4B_In4	Intron(0)	90.96
NM_016374.6	NP_057458.4	ARID4B	ARID4B_In5	Intron(1)	94.3
NM_016374.6	NP_057458.4	ARID4B	ARID4B_In6	Intron(0)	59.79
NM_016374.6	NP_057458.4	ARID4B	ARID4B_In7	Intron(2)	35.88
NM_016374.6	NP_057458.4	ARID4B	ARID4B_In8	Intron(0)	92.41
NM_016374.6	NP_057458.4	ARID4B	ARID4B_In9	Intron(2)	90.88
NM_016374.6	NP_057458.4	ARID4B	ARID4B_In10	Intron(1)	90.75
NM_016374.6	NP_057458.4	ARID4B	ARID4B_In11	Intron(0)	44.13
NM_016374.6	NP_057458.4	ARID4B	ARID4B_In12	Intron(1)	86.53
NM_016374.6	NP_057458.4	ARID4B	ARID4B_In13	Intron(0)	91.28
NM_016374.6	NP_057458.4	ARID4B	ARID4B_In14	Intron(2)	94.28
NM_016374.6	NP_057458.4	ARID4B	ARID4B_In15	Intron(0)	33.64
NM_016374.6	NP_057458.4	ARID4B	ARID4B_In16	Intron(2)	43.84
NM_016374.6	NP_057458.4	ARID4B	ARID4B_In17	Intron(2)	91.95
NM_016374.6	NP_057458.4	ARID4B	ARID4B_In18	Intron(0)	43.56
NM_016374.6	NP_057458.4	ARID4B	ARID4B_In19	Intron(1)	35.11
NM_016374.6	NP_057458.4	ARID4B	ARID4B_In20	Intron(1)	36.17
NM_016374.6	NP_057458.4	ARID4B	ARID4B_In21	Intron(1)	28.38
NM_016374.6	NP_057458.4	ARID4B	ARID4B_In22	Intron(1)	78.36
NM_016374.6	NP_057458.4	ARID4B	ARID4B_In23	Intron(1)	78.08
NM_152490.5	NP_689703.1	B3GALNT2	B3GALNT2_In1	Intron(1)	29.58
NM_152490.5	NP_689703.1	B3GALNT2	B3GALNT2_In2	Intron(2)	94.47
NM_152490.5	NP_689703.1	B3GALNT2	B3GALNT2_In3	Intron(1)	91.35
NM_152490.5	NP_689703.1	B3GALNT2	B3GALNT2_In4	Intron(0)	82.53
NM_152490.5	NP_689703.1	B3GALNT2	B3GALNT2_In5	Intron(0)	85.9
NM_152490.5	NP_689703.1	B3GALNT2	B3GALNT2_In6	Intron(0)	62.08
NM_152490.5	NP_689703.1	B3GALNT2	B3GALNT2_In7	Intron(1)	93.74
NM_152490.5	NP_689703.1	B3GALNT2	B3GALNT2_In8	Intron(2)	98.16
NM_152490.5	NP_689703.1	B3GALNT2	B3GALNT2_In9	Intron(2)	98.53
NM_152490.5	NP_689703.1	B3GALNT2	B3GALNT2_In10	Intron(0)	95.04
NM_152490.5	NP_689703.1	B3GALNT2	B3GALNT2_In11	Intron(0)	97.48
NM_001098722.2	NP_001092192.1	GNG4	GNG4_In3	Intron(0)	98.25
NM_002508.3	NP_002499.2	NID1	NID1_In1	Intron(0)	93.29
NM_002508.3	NP_002499.2	NID1	NID1_In2	Intron(0)	89.47
NM_002508.3	NP_002499.2	NID1	NID1_In3	Intron(2)	85.86
NM_002508.3	NP_002499.2	NID1	NID1_In4	Intron(1)	28.26
NM_002508.3	NP_002499.2	NID1	NID1_In5	Intron(1)	77.14
NM_002508.3	NP_002499.2	NID1	NID1_In6	Intron(1)	92.73
NM_002508.3	NP_002499.2	NID1	NID1_In7	Intron(1)	88.37
NM_002508.3	NP_002499.2	NID1	NID1_In8	Intron(1)	59.16
NM_002508.3	NP_002499.2	NID1	NID1_In9	Intron(1)	83.27
NM_002508.3	NP_002499.2	NID1	NID1_In10	Intron(1)	62.12
NM_002508.3	NP_002499.2	NID1	NID1_In11	Intron(1)	84.8
NM_002508.3	NP_002499.2	NID1	NID1_In12	Intron(1)	50.87
NM_002508.3	NP_002499.2	NID1	NID1_In13	Intron(1)	74.79
NM_002508.3	NP_002499.2	NID1	NID1_In14	Intron(0)	76.53
NM_002508.3	NP_002499.2	NID1	NID1_In15	Intron(1)	89.58
NM_002508.3	NP_002499.2	NID1	NID1_In16	Intron(2)	91.73
NM_002508.3	NP_002499.2	NID1	NID1_In17	Intron(1)	91.23
NM_002508.3	NP_002499.2	NID1	NID1_In18	Intron(2)	86.44
NM_002508.3	NP_002499.2	NID1	NID1_In19	Intron(1)	82.89
NM_019891.4	NP_063944.3	ERO1B	ERO1B_In1	Intron(0)	53.22
NM_019891.4	NP_063944.3	ERO1B	ERO1B_In2	Intron(0)	87.03
NM_019891.4	NP_063944.3	ERO1B	ERO1B_In3	Intron(0)	50.41
NM_019891.4	NP_063944.3	ERO1B	ERO1B_In4	Intron(0)	40.05
NM_019891.4	NP_063944.3	ERO1B	ERO1B_In5	Intron(2)	82.08
NM_019891.4	NP_063944.3	ERO1B	ERO1B_In6	Intron(1)	56.65
NM_019891.4	NP_063944.3	ERO1B	ERO1B_In7	Intron(2)	57.35
NM_019891.4	NP_063944.3	ERO1B	ERO1B_In8	Intron(1)	57.34
NM_019891.4	NP_063944.3	ERO1B	ERO1B_In9	Intron(1)	73.1
NM_019891.4	NP_063944.3	ERO1B	ERO1B_In10	Intron(1)	77.72
NM_019891.4	NP_063944.3	ERO1B	ERO1B_In11	Intron(1)	69.2
NM_019891.4	NP_063944.3	ERO1B	ERO1B_In12	Intron(2)	93.06
NM_019891.4	NP_063944.3	ERO1B	ERO1B_In13	Intron(0)	78.29
NM_019891.4	NP_063944.3	ERO1B	ERO1B_In14	Intron(0)	94.16
NM_019891.4	NP_063944.3	ERO1B	ERO1B_In15	Intron(2)	98.3
NM_018072.6	NP_060542.4	HEATR1	HEATR1_In2	Intron(1)	87.89
NM_018072.6	NP_060542.4	HEATR1	HEATR1_In3	Intron(2)	83.42
NM_018072.6	NP_060542.4	HEATR1	HEATR1_In4	Intron(0)	83.29
NM_018072.6	NP_060542.4	HEATR1	HEATR1_In5	Intron(0)	82.8
NM_018072.6	NP_060542.4	HEATR1	HEATR1_In6	Intron(0)	88.09
NM_018072.6	NP_060542.4	HEATR1	HEATR1_In7	Intron(2)	75.44
NM_018072.6	NP_060542.4	HEATR1	HEATR1_In8	Intron(1)	58.58
NM_018072.6	NP_060542.4	HEATR1	HEATR1_In9	Intron(2)	83.14
NM_018072.6	NP_060542.4	HEATR1	HEATR1_In10	Intron(2)	76.4
NM_018072.6	NP_060542.4	HEATR1	HEATR1_In11	Intron(0)	49.11
NM_018072.6	NP_060542.4	HEATR1	HEATR1_In12	Intron(0)	45.14
NM_018072.6	NP_060542.4	HEATR1	HEATR1_In13	Intron(0)	77.32
NM_018072.6	NP_060542.4	HEATR1	HEATR1_In14	Intron(2)	79.22
NM_018072.6	NP_060542.4	HEATR1	HEATR1_In15	Intron(1)	82.11
NM_018072.6	NP_060542.4	HEATR1	HEATR1_In16	Intron(0)	73.89
NM_018072.6	NP_060542.4	HEATR1	HEATR1_In17	Intron(0)	70.36
NM_018072.6	NP_060542.4	HEATR1	HEATR1_In18	Intron(1)	62.49
NM_018072.6	NP_060542.4	HEATR1	HEATR1_In19	Intron(0)	85.25
NM_018072.6	NP_060542.4	HEATR1	HEATR1_In20	Intron(1)	85.71
NM_018072.6	NP_060542.4	HEATR1	HEATR1_In21	Intron(0)	83.94
NM_018072.6	NP_060542.4	HEATR1	HEATR1_In22	Intron(0)	78.67
NM_018072.6	NP_060542.4	HEATR1	HEATR1_In23	Intron(0)	79.91
NM_018072.6	NP_060542.4	HEATR1	HEATR1_In24	Intron(0)	72.64
NM_018072.6	NP_060542.4	HEATR1	HEATR1_In25	Intron(2)	26.16
NM_018072.6	NP_060542.4	HEATR1	HEATR1_In26	Intron(2)	72.07
NM_018072.6	NP_060542.4	HEATR1	HEATR1_In27	Intron(1)	51.16
NM_018072.6	NP_060542.4	HEATR1	HEATR1_In28	Intron(0)	64.42
NM_018072.6	NP_060542.4	HEATR1	HEATR1_In29	Intron(0)	52.05
NM_018072.6	NP_060542.4	HEATR1	HEATR1_In30	Intron(0)	55.6
NM_018072.6	NP_060542.4	HEATR1	HEATR1_In31	Intron(1)	39.64
NM_018072.6	NP_060542.4	HEATR1	HEATR1_In32	Intron(0)	65.94
NM_018072.6	NP_060542.4	HEATR1	HEATR1_In33	Intron(2)	68.92
NM_018072.6	NP_060542.4	HEATR1	HEATR1_In34	Intron(0)	69.62
NM_018072.6	NP_060542.4	HEATR1	HEATR1_In35	Intron(0)	74.93
NM_018072.6	NP_060542.4	HEATR1	HEATR1_In36	Intron(2)	84.65
NM_018072.6	NP_060542.4	HEATR1	HEATR1_In37	Intron(0)	83.36
NM_018072.6	NP_060542.4	HEATR1	HEATR1_In38	Intron(0)	75.46
NM_018072.6	NP_060542.4	HEATR1	HEATR1_In39	Intron(0)	74.29
NM_018072.6	NP_060542.4	HEATR1	HEATR1_In40	Intron(0)	88.35
NM_018072.6	NP_060542.4	HEATR1	HEATR1_In41	Intron(1)	72.59
NM_018072.6	NP_060542.4	HEATR1	HEATR1_In42	Intron(0)	90.51
NM_018072.6	NP_060542.4	HEATR1	HEATR1_In43	Intron(0)	89.1
NM_018072.6	NP_060542.4	HEATR1	HEATR1_In44	Intron(1)	86.32
NM_021186.5	NP_067009.1	ZP4	ZP4_In1	Intron(1)	80.21
NM_021186.5	NP_067009.1	ZP4	ZP4_In2	Intron(0)	65.59
NM_021186.5	NP_067009.1	ZP4	ZP4_In3	Intron(1)	42.66
NM_021186.5	NP_067009.1	ZP4	ZP4_In4	Intron(1)	87.92
NM_021186.5	NP_067009.1	ZP4	ZP4_In5	Intron(0)	82.22
NM_021186.5	NP_067009.1	ZP4	ZP4_In6	Intron(2)	82.68
NM_021186.5	NP_067009.1	ZP4	ZP4_In7	Intron(1)	92.72
NM_021186.5	NP_067009.1	ZP4	ZP4_In8	Intron(2)	91.58
NM_021186.5	NP_067009.1	ZP4	ZP4_In9	Intron(0)	91.53
NM_021186.5	NP_067009.1	ZP4	ZP4_In10	Intron(1)	43.69
NM_021186.5	NP_067009.1	ZP4	ZP4_In11	Intron(1)	34.98
NM_001364886.1	NP_001351815.1	RGS7	RGS7_In2	Intron(0)	97.59
NM_001364886.1	NP_001351815.1	RGS7	RGS7_In3	Intron(1)	98.04
NM_001364886.1	NP_001351815.1	RGS7	RGS7_In4	Intron(1)	98.2
NM_001364886.1	NP_001351815.1	RGS7	RGS7_In5	Intron(0)	97.12
NM_001364886.1	NP_001351815.1	RGS7	RGS7_In6	Intron(1)	97.8
NM_001364886.1	NP_001351815.1	RGS7	RGS7_In7	Intron(0)	97.93
NM_001364886.1	NP_001351815.1	RGS7	RGS7_In8	Intron(2)	93.59
NM_001364886.1	NP_001351815.1	RGS7	RGS7_In9	Intron(0)	97.66
NM_001364886.1	NP_001351815.1	RGS7	RGS7_In10	Intron(0)	82.33
NM_001364886.1	NP_001351815.1	RGS7	RGS7_In11	Intron(0)	96.84
NM_001364886.1	NP_001351815.1	RGS7	RGS7_In12	Intron(2)	98.41
NM_001364886.1	NP_001351815.1	RGS7	RGS7_In13	Intron(2)	95.09
NM_001364886.1	NP_001351815.1	RGS7	RGS7_In14	Intron(2)	98.17
NM_001364886.1	NP_001351815.1	RGS7	RGS7_In15	Intron(0)	96.91
NM_001364886.1	NP_001351815.1	RGS7	RGS7_In16	Intron(0)	36.54
NM_001364886.1	NP_001351815.1	RGS7	RGS7_In17	Intron(0)	38.27
NM_000143.4	NP_000134.2	FH	FH_In1	Intron(0)	39.39
NM_000143.4	NP_000134.2	FH	FH_In2	Intron(0)	98.88
NM_000143.4	NP_000134.2	FH	FH_In3	Intron(0)	98.84
NM_000143.4	NP_000134.2	FH	FH_In4	Intron(0)	94.4
NM_000143.4	NP_000134.2	FH	FH_In5	Intron(0)	98.88
NM_000143.4	NP_000134.2	FH	FH_In6	Intron(1)	98.75
NM_000143.4	NP_000134.2	FH	FH_In7	Intron(1)	89.75
NM_000143.4	NP_000134.2	FH	FH_In8	Intron(0)	98.94
NM_000143.4	NP_000134.2	FH	FH_In9	Intron(1)	97.68
NM_014322.3	NP_055137.2	OPN3	OPN3_In1	Intron(1)	97.53
NM_014322.3	NP_055137.2	OPN3	OPN3_In2	Intron(0)	89.66
NM_014322.3	NP_055137.2	OPN3	OPN3_In3	Intron(0)	93.87
NM_001004343.3	NP_001004343.1	MAP1LC3C	MAP1LC3C_In1	Intron(1)	90.81
NM_001004343.3	NP_001004343.1	MAP1LC3C	MAP1LC3C_In2	Intron(0)	94.16
NM_001004343.3	NP_001004343.1	MAP1LC3C	MAP1LC3C_In3	Intron(2)	88.24
NM_001372062.1	NP_001358991.1	PLD5	PLD5_In1	Intron(0)	75.93
NM_001372062.1	NP_001358991.1	PLD5	PLD5_In2	Intron(2)	96.85
NM_001372062.1	NP_001358991.1	PLD5	PLD5_In3	Intron(0)	94.95
NM_001372062.1	NP_001358991.1	PLD5	PLD5_In4	Intron(1)	95.25
NM_001372062.1	NP_001358991.1	PLD5	PLD5_In5	Intron(0)	92.58
NM_001372062.1	NP_001358991.1	PLD5	PLD5_In6	Intron(0)	97.12
NM_001372062.1	NP_001358991.1	PLD5	PLD5_In7	Intron(2)	92.74
NM_001372062.1	NP_001358991.1	PLD5	PLD5_In8	Intron(0)	96.44
NM_001372062.1	NP_001358991.1	PLD5	PLD5_In9	Intron(1)	97.72
NM_014812.3	NP_055627.2	CEP170	CEP170_In2	Intron(0)	93.31
NM_014812.3	NP_055627.2	CEP170	CEP170_In3	Intron(0)	96.94
NM_014812.3	NP_055627.2	CEP170	CEP170_In4	Intron(1)	92.57
NM_014812.3	NP_055627.2	CEP170	CEP170_In5	Intron(0)	52.35
NM_014812.3	NP_055627.2	CEP170	CEP170_In6	Intron(1)	34.68
NM_014812.3	NP_055627.2	CEP170	CEP170_In7	Intron(1)	33.89
NM_014812.3	NP_055627.2	CEP170	CEP170_In8	Intron(1)	39.92
NM_014812.3	NP_055627.2	CEP170	CEP170_In9	Intron(0)	28.29
NM_014812.3	NP_055627.2	CEP170	CEP170_In10	Intron(0)	77.16
NM_014812.3	NP_055627.2	CEP170	CEP170_In11	Intron(0)	32.36
NM_014812.3	NP_055627.2	CEP170	CEP170_In12	Intron(1)	33.11
NM_014812.3	NP_055627.2	CEP170	CEP170_In13	Intron(1)	29.86
NM_014812.3	NP_055627.2	CEP170	CEP170_In14	Intron(2)	93.34
NM_014812.3	NP_055627.2	CEP170	CEP170_In15	Intron(0)	33.21
NM_014812.3	NP_055627.2	CEP170	CEP170_In16	Intron(0)	46.08
NM_014812.3	NP_055627.2	CEP170	CEP170_In17	Intron(2)	73.27
NM_014812.3	NP_055627.2	CEP170	CEP170_In18	Intron(0)	73.4
NM_014812.3	NP_055627.2	CEP170	CEP170_In19	Intron(1)	82.71
NM_005465.7	NP_005456.1	AKT3	AKT3_In2	Intron(1)	71.59
NM_005465.7	NP_005456.1	AKT3	AKT3_In3	Intron(1)	81.16
NM_005465.7	NP_005456.1	AKT3	AKT3_In4	Intron(2)	95.09
NM_005465.7	NP_005456.1	AKT3	AKT3_In5	Intron(0)	83.82
NM_005465.7	NP_005456.1	AKT3	AKT3_In6	Intron(0)	76.23
NM_005465.7	NP_005456.1	AKT3	AKT3_In7	Intron(0)	93.28
NM_005465.7	NP_005456.1	AKT3	AKT3_In8	Intron(0)	94.63
NM_005465.7	NP_005456.1	AKT3	AKT3_In9	Intron(0)	93.14
NM_005465.7	NP_005456.1	AKT3	AKT3_In10	Intron(0)	86.89
NM_005465.7	NP_005456.1	AKT3	AKT3_In11	Intron(2)	96.15
NM_005465.7	NP_005456.1	AKT3	AKT3_In12	Intron(0)	95.27
NM_005465.7	NP_005456.1	AKT3	AKT3_In13	Intron(1)	37.15
NM_001126.5	NP_001117.2	ADSS2	ADSS2_In1	Intron(0)	94.73
NM_001126.5	NP_001117.2	ADSS2	ADSS2_In2	Intron(1)	98.73
NM_001126.5	NP_001117.2	ADSS2	ADSS2_In3	Intron(1)	84.44
NM_001126.5	NP_001117.2	ADSS2	ADSS2_In4	Intron(1)	98.67
NM_001126.5	NP_001117.2	ADSS2	ADSS2_In5	Intron(2)	80.19
NM_001126.5	NP_001117.2	ADSS2	ADSS2_In6	Intron(2)	98.46
NM_001126.5	NP_001117.2	ADSS2	ADSS2_In7	Intron(0)	96.81
NM_001126.5	NP_001117.2	ADSS2	ADSS2_In8	Intron(1)	96.73
NM_001126.5	NP_001117.2	ADSS2	ADSS2_In9	Intron(0)	97.25
NM_001126.5	NP_001117.2	ADSS2	ADSS2_In10	Intron(2)	98.75
NM_001126.5	NP_001117.2	ADSS2	ADSS2_In11	Intron(1)	95.73
NM_001126.5	NP_001117.2	ADSS2	ADSS2_In12	Intron(1)	98.58
NM_031844.3	NP_114032.2	HNRNPU	HNRNPU_In1	Intron(1)	31.19
NM_031844.3	NP_114032.2	HNRNPU	HNRNPU_In2	Intron(2)	58.72
NM_031844.3	NP_114032.2	HNRNPU	HNRNPU_In3	Intron(1)	91.3
NM_031844.3	NP_114032.2	HNRNPU	HNRNPU_In4	Intron(0)	97.69
NM_031844.3	NP_114032.2	HNRNPU	HNRNPU_In5	Intron(1)	94.4
NM_031844.3	NP_114032.2	HNRNPU	HNRNPU_In6	Intron(0)	97.27
NM_031844.3	NP_114032.2	HNRNPU	HNRNPU_In7	Intron(0)	96.67
NM_031844.3	NP_114032.2	HNRNPU	HNRNPU_In8	Intron(0)	71.7
NM_031844.3	NP_114032.2	HNRNPU	HNRNPU_In9	Intron(0)	88.05
NM_031844.3	NP_114032.2	HNRNPU	HNRNPU_In10	Intron(1)	89
NM_031844.3	NP_114032.2	HNRNPU	HNRNPU_In11	Intron(1)	34.86
NM_031844.3	NP_114032.2	HNRNPU	HNRNPU_In12	Intron(0)	33.29
NM_031844.3	NP_114032.2	HNRNPU	HNRNPU_In13	Intron(0)	27.89
NM_001167740.2	NP_001161212.1	SMYD3	SMYD3_In1	Intron(2)	94.62
NM_001167740.2	NP_001161212.1	SMYD3	SMYD3_In2	Intron(0)	98.42
NM_001167740.2	NP_001161212.1	SMYD3	SMYD3_In3	Intron(0)	95.63
NM_001167740.2	NP_001161212.1	SMYD3	SMYD3_In4	Intron(1)	97.9
NM_001167740.2	NP_001161212.1	SMYD3	SMYD3_In5	Intron(0)	98.18
NM_001167740.2	NP_001161212.1	SMYD3	SMYD3_In6	Intron(2)	98.74
NM_001167740.2	NP_001161212.1	SMYD3	SMYD3_In7	Intron(0)	98.84
NM_001167740.2	NP_001161212.1	SMYD3	SMYD3_In8	Intron(0)	98.32
NM_001167740.2	NP_001161212.1	SMYD3	SMYD3_In9	Intron(1)	97.95
NM_001167740.2	NP_001161212.1	SMYD3	SMYD3_In10	Intron(2)	98.52
NM_001167740.2	NP_001161212.1	SMYD3	SMYD3_In11	Intron(0)	98.74
NM_022366.3	NP_071761.1	TFB2M	TFB2M_In1	Intron(1)	94.66
NM_022366.3	NP_071761.1	TFB2M	TFB2M_In2	Intron(0)	93.56
NM_022366.3	NP_071761.1	TFB2M	TFB2M_In3	Intron(1)	94.2
NM_022366.3	NP_071761.1	TFB2M	TFB2M_In4	Intron(0)	97.18
NM_022366.3	NP_071761.1	TFB2M	TFB2M_In5	Intron(0)	90.36
NM_022366.3	NP_071761.1	TFB2M	TFB2M_In6	Intron(0)	51.54
NM_022366.3	NP_071761.1	TFB2M	TFB2M_In7	Intron(2)	94.69
NM_001323342.2	NP_001310271.1	AHCTF1	AHCTF1_In2	Intron(1)	72.89
NM_001323342.2	NP_001310271.1	AHCTF1	AHCTF1_In3	Intron(0)	93.43
NM_001323342.2	NP_001310271.1	AHCTF1	AHCTF1_In4	Intron(1)	92.64
NM_001323342.2	NP_001310271.1	AHCTF1	AHCTF1_In5	Intron(2)	90.34
NM_001323342.2	NP_001310271.1	AHCTF1	AHCTF1_In6	Intron(2)	83.79
NM_001323342.2	NP_001310271.1	AHCTF1	AHCTF1_In7	Intron(0)	89.77
NM_001323342.2	NP_001310271.1	AHCTF1	AHCTF1_In8	Intron(1)	55.68
NM_001323342.2	NP_001310271.1	AHCTF1	AHCTF1_In9	Intron(2)	83.72
NM_001323342.2	NP_001310271.1	AHCTF1	AHCTF1_In10	Intron(1)	93.14
NM_001323342.2	NP_001310271.1	AHCTF1	AHCTF1_In11	Intron(0)	82.97
NM_001323342.2	NP_001310271.1	AHCTF1	AHCTF1_In12	Intron(0)	83.26
NM_001323342.2	NP_001310271.1	AHCTF1	AHCTF1_In13	Intron(1)	65.76
NM_001323342.2	NP_001310271.1	AHCTF1	AHCTF1_In14	Intron(1)	85.01
NM_001323342.2	NP_001310271.1	AHCTF1	AHCTF1_In15	Intron(1)	78.6
NM_001323342.2	NP_001310271.1	AHCTF1	AHCTF1_In16	Intron(1)	54.03
NM_001323342.2	NP_001310271.1	AHCTF1	AHCTF1_In17	Intron(2)	65.51
NM_001323342.2	NP_001310271.1	AHCTF1	AHCTF1_In18	Intron(0)	86.84
NM_001323342.2	NP_001310271.1	AHCTF1	AHCTF1_In19	Intron(0)	91.77
NM_001323342.2	NP_001310271.1	AHCTF1	AHCTF1_In20	Intron(0)	89.06
NM_001323342.2	NP_001310271.1	AHCTF1	AHCTF1_In21	Intron(2)	88
NM_001323342.2	NP_001310271.1	AHCTF1	AHCTF1_In22	Intron(0)	84.56
NM_001323342.2	NP_001310271.1	AHCTF1	AHCTF1_In23	Intron(0)	61.68
NM_001323342.2	NP_001310271.1	AHCTF1	AHCTF1_In24	Intron(1)	40.09
NM_001323342.2	NP_001310271.1	AHCTF1	AHCTF1_In25	Intron(2)	34.25
NM_001323342.2	NP_001310271.1	AHCTF1	AHCTF1_In26	Intron(2)	31.6
NM_001323342.2	NP_001310271.1	AHCTF1	AHCTF1_In27	Intron(0)	57.58
NM_001323342.2	NP_001310271.1	AHCTF1	AHCTF1_In28	Intron(0)	35.48
NM_001323342.2	NP_001310271.1	AHCTF1	AHCTF1_In29	Intron(1)	26.03
NM_001323342.2	NP_001310271.1	AHCTF1	AHCTF1_In30	Intron(2)	25.82
NM_001323342.2	NP_001310271.1	AHCTF1	AHCTF1_In31	Intron(1)	27.73
NM_001323342.2	NP_001310271.1	AHCTF1	AHCTF1_In32	Intron(0)	32.96
NM_001323342.2	NP_001310271.1	AHCTF1	AHCTF1_In33	Intron(1)	35.38
NM_001323342.2	NP_001310271.1	AHCTF1	AHCTF1_In34	Intron(0)	33.02
NM_001323342.2	NP_001310271.1	AHCTF1	AHCTF1_In35	Intron(2)	29.8
NM_001297568.2	NP_001284497.1	ZNF124	ZNF124_In1	Intron(0)	46.82
NM_001297568.2	NP_001284497.1	ZNF124	ZNF124_In2	Intron(1)	50.59
NM_001297568.2	NP_001284497.1	ZNF124	ZNF124_In3	Intron(2)	30.9
NM_032752.3	NP_116141.1	ZNF496	ZNF496_In4	Intron(0)	46.9
NM_032752.3	NP_116141.1	ZNF496	ZNF496_In5	Intron(1)	38.41
NM_032752.3	NP_116141.1	ZNF496	ZNF496_In6	Intron(0)	33.32
NM_032752.3	NP_116141.1	ZNF496	ZNF496_In7	Intron(1)	33.14
NM_032752.3	NP_116141.1	ZNF496	ZNF496_In8	Intron(1)	37.17
NM_032752.3	NP_116141.1	ZNF496	ZNF496_In9	Intron(1)	33.91
NM_001085474.2	NP_001078943.2	LYPD8	LYPD8_In3	Intron(1)	73.87
NM_001085474.2	NP_001078943.2	LYPD8	LYPD8_In4	Intron(1)	83.24
NM_001085474.2	NP_001078943.2	LYPD8	LYPD8_In5	Intron(1)	54.66
NM_001085474.2	NP_001078943.2	LYPD8	LYPD8_In6	Intron(1)	80.26
NM_030645.3	NP_085148.1	SH3BP5L	SH3BP5L_In2	Intron(0)	92.12
NM_030645.3	NP_085148.1	SH3BP5L	SH3BP5L_In3	Intron(0)	97.5
NM_030645.3	NP_085148.1	SH3BP5L	SH3BP5L_In4	Intron(0)	94.1
NM_030645.3	NP_085148.1	SH3BP5L	SH3BP5L_In5	Intron(0)	96.83
NM_030645.3	NP_085148.1	SH3BP5L	SH3BP5L_In6	Intron(0)	93.46
NM_017865.4	NP_060335.2	ZNF692	ZNF692_In2	Intron(2)	49.39
NM_017865.4	NP_060335.2	ZNF692	ZNF692_In3	Intron(1)	34.14
NM_017865.4	NP_060335.2	ZNF692	ZNF692_In4	Intron(1)	35.9
NM_017865.4	NP_060335.2	ZNF692	ZNF692_In5	Intron(2)	36.63
NM_017865.4	NP_060335.2	ZNF692	ZNF692_In6	Intron(2)	32.68
NM_017865.4	NP_060335.2	ZNF692	ZNF692_In7	Intron(2)	37.49
NM_017865.4	NP_060335.2	ZNF692	ZNF692_In8	Intron(2)	42.45
NM_017865.4	NP_060335.2	ZNF692	ZNF692_In9	Intron(0)	83.98
NM_017865.4	NP_060335.2	ZNF692	ZNF692_In10	Intron(1)	68
NM_017865.4	NP_060335.2	ZNF692	ZNF692_In11	Intron(2)	83.92
NM_001077710.3	NP_001071178.2	FAM110C	FAM110C_In1	Intron(1)	56.64
NM_152834.4	NP_690047.2	TMEM18	TMEM18_In1	Intron(0)	88.04
NM_152834.4	NP_690047.2	TMEM18	TMEM18_In2	Intron(1)	97.29
NM_152834.4	NP_690047.2	TMEM18	TMEM18_In3	Intron(2)	91.46
NM_152834.4	NP_690047.2	TMEM18	TMEM18_In4	Intron(0)	95.6
NM_012293.3	NP_036425.1	PXDN	PXDN_In1	Intron(2)	93.23
NM_012293.3	NP_036425.1	PXDN	PXDN_In2	Intron(2)	95.4
NM_012293.3	NP_036425.1	PXDN	PXDN_In3	Intron(2)	96.29
NM_012293.3	NP_036425.1	PXDN	PXDN_In4	Intron(2)	95.9
NM_012293.3	NP_036425.1	PXDN	PXDN_In5	Intron(2)	92.91
NM_012293.3	NP_036425.1	PXDN	PXDN_In6	Intron(2)	88.33
NM_012293.3	NP_036425.1	PXDN	PXDN_In7	Intron(1)	87.46
NM_012293.3	NP_036425.1	PXDN	PXDN_In8	Intron(2)	87.3
NM_012293.3	NP_036425.1	PXDN	PXDN_In9	Intron(1)	64.28
NM_012293.3	NP_036425.1	PXDN	PXDN_In10	Intron(1)	84.07
NM_012293.3	NP_036425.1	PXDN	PXDN_In11	Intron(1)	76.68
NM_012293.3	NP_036425.1	PXDN	PXDN_In12	Intron(1)	65.32
NM_012293.3	NP_036425.1	PXDN	PXDN_In13	Intron(0)	85.87
NM_012293.3	NP_036425.1	PXDN	PXDN_In14	Intron(1)	53.65
NM_012293.3	NP_036425.1	PXDN	PXDN_In15	Intron(2)	52.34
NM_012293.3	NP_036425.1	PXDN	PXDN_In16	Intron(1)	39.27
NM_012293.3	NP_036425.1	PXDN	PXDN_In17	Intron(2)	97.31
NM_012293.3	NP_036425.1	PXDN	PXDN_In18	Intron(2)	97.54
NM_012293.3	NP_036425.1	PXDN	PXDN_In19	Intron(1)	50.62
NM_012293.3	NP_036425.1	PXDN	PXDN_In20	Intron(2)	32.57
NM_012293.3	NP_036425.1	PXDN	PXDN_In21	Intron(0)	58.76
NM_012293.3	NP_036425.1	PXDN	PXDN_In22	Intron(0)	73.36
NM_001303052.2	NP_001289981.1	MYT1L	MYT1L_In6	Intron(1)	41.08
NM_001303052.2	NP_001289981.1	MYT1L	MYT1L_In7	Intron(2)	71.96
NM_001303052.2	NP_001289981.1	MYT1L	MYT1L_In8	Intron(2)	88.46
NM_001303052.2	NP_001289981.1	MYT1L	MYT1L_In9	Intron(1)	46.26
NM_001303052.2	NP_001289981.1	MYT1L	MYT1L_In10	Intron(1)	35.72
NM_001303052.2	NP_001289981.1	MYT1L	MYT1L_In11	Intron(1)	63.56
NM_001303052.2	NP_001289981.1	MYT1L	MYT1L_In12	Intron(2)	83.79
NM_001303052.2	NP_001289981.1	MYT1L	MYT1L_In13	Intron(2)	42.16
NM_001303052.2	NP_001289981.1	MYT1L	MYT1L_In14	Intron(1)	39.33
NM_001303052.2	NP_001289981.1	MYT1L	MYT1L_In15	Intron(0)	36.9
NM_001303052.2	NP_001289981.1	MYT1L	MYT1L_In16	Intron(0)	36.01
NM_001303052.2	NP_001289981.1	MYT1L	MYT1L_In17	Intron(2)	37.71
NM_001303052.2	NP_001289981.1	MYT1L	MYT1L_In18	Intron(2)	67.7
NM_001303052.2	NP_001289981.1	MYT1L	MYT1L_In19	Intron(2)	83.31
NM_001303052.2	NP_001289981.1	MYT1L	MYT1L_In20	Intron(2)	69.04
NM_001303052.2	NP_001289981.1	MYT1L	MYT1L_In21	Intron(2)	82.2
NM_001303052.2	NP_001289981.1	MYT1L	MYT1L_In22	Intron(1)	54.83
NM_001303052.2	NP_001289981.1	MYT1L	MYT1L_In23	Intron(0)	96.8
NM_001303052.2	NP_001289981.1	MYT1L	MYT1L_In24	Intron(0)	70.02
NM_003310.5	NP_003301.1	EIPR1	EIPR1_In1	Intron(0)	97.41
NM_003310.5	NP_003301.1	EIPR1	EIPR1_In2	Intron(0)	96.65
NM_003310.5	NP_003301.1	EIPR1	EIPR1_In3	Intron(1)	83.77
NM_003310.5	NP_003301.1	EIPR1	EIPR1_In4	Intron(2)	95.93
NM_003310.5	NP_003301.1	EIPR1	EIPR1_In5	Intron(0)	95.9
NM_003310.5	NP_003301.1	EIPR1	EIPR1_In6	Intron(2)	96.08
NM_003310.5	NP_003301.1	EIPR1	EIPR1_In7	Intron(2)	98.67
NM_003310.5	NP_003301.1	EIPR1	EIPR1_In8	Intron(2)	39.91
NM_018269.4	NP_060739.2	ADI1	ADI1_In1	Intron(0)	98.43
NM_018269.4	NP_060739.2	ADI1	ADI1_In2	Intron(0)	92.87
NM_018269.4	NP_060739.2	ADI1	ADI1_In3	Intron(0)	95.62
NM_002936.6	NP_002927.2	RNASEH1	RNASEH1_In1	Intron(2)	88.57
NM_002936.6	NP_002927.2	RNASEH1	RNASEH1_In2	Intron(1)	29.26
NM_002936.6	NP_002927.2	RNASEH1	RNASEH1_In3	Intron(1)	90.38
NM_002936.6	NP_002927.2	RNASEH1	RNASEH1_In4	Intron(2)	97.56
NM_002936.6	NP_002927.2	RNASEH1	RNASEH1_In5	Intron(0)	98.81
NM_002936.6	NP_002927.2	RNASEH1	RNASEH1_In6	Intron(1)	97.89
NM_002936.6	NP_002927.2	RNASEH1	RNASEH1_In7	Intron(0)	97.42
NM_207315.4	NP_997198.2	CMPK2	CMPK2_In1	Intron(0)	97.17
NM_207315.4	NP_997198.2	CMPK2	CMPK2_In2	Intron(1)	90.22
NM_207315.4	NP_997198.2	CMPK2	CMPK2_In3	Intron(2)	97.57
NM_207315.4	NP_997198.2	CMPK2	CMPK2_In4	Intron(2)	95.54
NM_020738.4	NP_065789.1	KIDINS220	KIDINS220_In2	Intron(0)	86.38
NM_020738.4	NP_065789.1	KIDINS220	KIDINS220_In3	Intron(0)	92.42
NM_020738.4	NP_065789.1	KIDINS220	KIDINS220_In4	Intron(0)	88.87
NM_020738.4	NP_065789.1	KIDINS220	KIDINS220_In5	Intron(0)	79.25
NM_020738.4	NP_065789.1	KIDINS220	KIDINS220_In6	Intron(0)	87.6
NM_020738.4	NP_065789.1	KIDINS220	KIDINS220_In7	Intron(0)	88.29
NM_020738.4	NP_065789.1	KIDINS220	KIDINS220_In8	Intron(0)	89.7
NM_020738.4	NP_065789.1	KIDINS220	KIDINS220_In9	Intron(0)	89.03
NM_020738.4	NP_065789.1	KIDINS220	KIDINS220_In10	Intron(0)	86.1
NM_020738.4	NP_065789.1	KIDINS220	KIDINS220_In11	Intron(0)	86.6
NM_020738.4	NP_065789.1	KIDINS220	KIDINS220_In12	Intron(1)	41.61
NM_020738.4	NP_065789.1	KIDINS220	KIDINS220_In13	Intron(1)	80.44
NM_020738.4	NP_065789.1	KIDINS220	KIDINS220_In14	Intron(1)	85.82
NM_020738.4	NP_065789.1	KIDINS220	KIDINS220_In15	Intron(2)	80.72
NM_020738.4	NP_065789.1	KIDINS220	KIDINS220_In16	Intron(1)	40.37
NM_020738.4	NP_065789.1	KIDINS220	KIDINS220_In17	Intron(0)	81.97
NM_020738.4	NP_065789.1	KIDINS220	KIDINS220_In18	Intron(0)	78.52
NM_020738.4	NP_065789.1	KIDINS220	KIDINS220_In19	Intron(1)	26.29
NM_020738.4	NP_065789.1	KIDINS220	KIDINS220_In20	Intron(0)	34.3
NM_020738.4	NP_065789.1	KIDINS220	KIDINS220_In21	Intron(1)	80.69
NM_020738.4	NP_065789.1	KIDINS220	KIDINS220_In22	Intron(2)	84.11
NM_020738.4	NP_065789.1	KIDINS220	KIDINS220_In23	Intron(1)	80.78
NM_020738.4	NP_065789.1	KIDINS220	KIDINS220_In24	Intron(0)	25.67
NM_020738.4	NP_065789.1	KIDINS220	KIDINS220_In25	Intron(0)	31.54
NM_020738.4	NP_065789.1	KIDINS220	KIDINS220_In26	Intron(0)	27.48
NM_020738.4	NP_065789.1	KIDINS220	KIDINS220_In27	Intron(0)	87.84
NM_020738.4	NP_065789.1	KIDINS220	KIDINS220_In28	Intron(0)	88.82
NM_020738.4	NP_065789.1	KIDINS220	KIDINS220_In29	Intron(0)	26.05
NM_138799.4	NP_620154.2	MBOAT2	MBOAT2_In1	Intron(0)	93.13
NM_138799.4	NP_620154.2	MBOAT2	MBOAT2_In2	Intron(2)	92.13
NM_138799.4	NP_620154.2	MBOAT2	MBOAT2_In3	Intron(2)	97.15
NM_138799.4	NP_620154.2	MBOAT2	MBOAT2_In4	Intron(2)	92.32
NM_138799.4	NP_620154.2	MBOAT2	MBOAT2_In5	Intron(1)	96.99
NM_138799.4	NP_620154.2	MBOAT2	MBOAT2_In6	Intron(2)	96.21
NM_138799.4	NP_620154.2	MBOAT2	MBOAT2_In7	Intron(0)	96.07
NM_138799.4	NP_620154.2	MBOAT2	MBOAT2_In8	Intron(1)	97.62
NM_138799.4	NP_620154.2	MBOAT2	MBOAT2_In9	Intron(0)	96.58
NM_138799.4	NP_620154.2	MBOAT2	MBOAT2_In10	Intron(2)	95.58
NM_138799.4	NP_620154.2	MBOAT2	MBOAT2_In11	Intron(0)	94.64
NM_138799.4	NP_620154.2	MBOAT2	MBOAT2_In12	Intron(2)	96.58
NM_004763.5	NP_004754.1	ITGB1BP1	ITGB1BP1_In2	Intron(0)	49.39
NM_004763.5	NP_004754.1	ITGB1BP1	ITGB1BP1_In3	Intron(1)	36.56
NM_004763.5	NP_004754.1	ITGB1BP1	ITGB1BP1_In4	Intron(0)	96.33
NM_004763.5	NP_004754.1	ITGB1BP1	ITGB1BP1_In5	Intron(0)	93.7
NM_004763.5	NP_004754.1	ITGB1BP1	ITGB1BP1_In6	Intron(0)	96.92
NM_003183.6	NP_003174.3	ADAM17	ADAM17_In1	Intron(1)	63.36
NM_003183.6	NP_003174.3	ADAM17	ADAM17_In2	Intron(2)	86.69
NM_003183.6	NP_003174.3	ADAM17	ADAM17_In3	Intron(1)	68.54
NM_003183.6	NP_003174.3	ADAM17	ADAM17_In4	Intron(0)	86.31
NM_003183.6	NP_003174.3	ADAM17	ADAM17_In5	Intron(1)	33.24
NM_003183.6	NP_003174.3	ADAM17	ADAM17_In6	Intron(0)	85.21
NM_003183.6	NP_003174.3	ADAM17	ADAM17_In7	Intron(0)	94.42
NM_003183.6	NP_003174.3	ADAM17	ADAM17_In8	Intron(0)	93.17
NM_003183.6	NP_003174.3	ADAM17	ADAM17_In9	Intron(1)	84.19
NM_003183.6	NP_003174.3	ADAM17	ADAM17_In10	Intron(0)	80.04
NM_003183.6	NP_003174.3	ADAM17	ADAM17_In11	Intron(0)	87.58
NM_003183.6	NP_003174.3	ADAM17	ADAM17_In12	Intron(2)	85.92
NM_003183.6	NP_003174.3	ADAM17	ADAM17_In13	Intron(1)	89.62
NM_003183.6	NP_003174.3	ADAM17	ADAM17_In14	Intron(1)	76.52
NM_003183.6	NP_003174.3	ADAM17	ADAM17_In15	Intron(0)	76.02
NM_003183.6	NP_003174.3	ADAM17	ADAM17_In16	Intron(1)	66.67
NM_003183.6	NP_003174.3	ADAM17	ADAM17_In17	Intron(0)	81.33
NM_003183.6	NP_003174.3	ADAM17	ADAM17_In18	Intron(0)	37.01
NM_006826.4	NP_006817.1	YWHAQ	YWHAQ_In2	Intron(0)	98.65
NM_006826.4	NP_006817.1	YWHAQ	YWHAQ_In3	Intron(1)	95.62
NM_006826.4	NP_006817.1	YWHAQ	YWHAQ_In4	Intron(0)	98.31
NM_006826.4	NP_006817.1	YWHAQ	YWHAQ_In5	Intron(0)	95.16
NM_001037160.3	NP_001032237.1	CYS1	CYS1_In1	Intron(0)	46.33
NM_001037160.3	NP_001032237.1	CYS1	CYS1_In2	Intron(2)	52.29
NM_002539.3	NP_002530.1	ODC1	ODC1_In3	Intron(0)	76.17
NM_002539.3	NP_002530.1	ODC1	ODC1_In4	Intron(0)	98.76
NM_002539.3	NP_002530.1	ODC1	ODC1_In5	Intron(2)	98.77
NM_002539.3	NP_002530.1	ODC1	ODC1_In6	Intron(2)	98.4
NM_002539.3	NP_002530.1	ODC1	ODC1_In7	Intron(0)	98.71
NM_002539.3	NP_002530.1	ODC1	ODC1_In8	Intron(0)	97.59
NM_002539.3	NP_002530.1	ODC1	ODC1_In9	Intron(1)	46.44
NM_002539.3	NP_002530.1	ODC1	ODC1_In10	Intron(0)	77.1
NM_002539.3	NP_002530.1	ODC1	ODC1_In11	Intron(2)	93.95
NM_024894.4	NP_079170.2	NOL10	NOL10_In1	Intron(0)	74.85
NM_024894.4	NP_079170.2	NOL10	NOL10_In2	Intron(1)	74.44
NM_024894.4	NP_079170.2	NOL10	NOL10_In3	Intron(1)	93.86
NM_024894.4	NP_079170.2	NOL10	NOL10_In4	Intron(1)	93.9
NM_024894.4	NP_079170.2	NOL10	NOL10_In5	Intron(0)	95.31
NM_024894.4	NP_079170.2	NOL10	NOL10_In6	Intron(2)	92.37
NM_024894.4	NP_079170.2	NOL10	NOL10_In7	Intron(2)	88.26
NM_024894.4	NP_079170.2	NOL10	NOL10_In8	Intron(0)	88.14
NM_024894.4	NP_079170.2	NOL10	NOL10_In9	Intron(2)	55.6
NM_024894.4	NP_079170.2	NOL10	NOL10_In10	Intron(0)	91.9
NM_024894.4	NP_079170.2	NOL10	NOL10_In11	Intron(0)	88.14
NM_024894.4	NP_079170.2	NOL10	NOL10_In12	Intron(1)	88.86
NM_024894.4	NP_079170.2	NOL10	NOL10_In13	Intron(0)	88.9
NM_024894.4	NP_079170.2	NOL10	NOL10_In14	Intron(1)	83.05
NM_024894.4	NP_079170.2	NOL10	NOL10_In15	Intron(0)	85.55
NM_024894.4	NP_079170.2	NOL10	NOL10_In16	Intron(0)	60.17
NM_024894.4	NP_079170.2	NOL10	NOL10_In17	Intron(0)	47.77
NM_024894.4	NP_079170.2	NOL10	NOL10_In18	Intron(0)	39.39
NM_024894.4	NP_079170.2	NOL10	NOL10_In19	Intron(2)	72.72
NM_024894.4	NP_079170.2	NOL10	NOL10_In20	Intron(0)	76.74
NM_005742.4	NP_005733.1	PDIA6	PDIA6_In1	Intron(1)	43.2
NM_005742.4	NP_005733.1	PDIA6	PDIA6_In2	Intron(2)	91.39
NM_005742.4	NP_005733.1	PDIA6	PDIA6_In3	Intron(0)	92.34
NM_005742.4	NP_005733.1	PDIA6	PDIA6_In4	Intron(1)	86.69
NM_005742.4	NP_005733.1	PDIA6	PDIA6_In5	Intron(0)	34.11
NM_005742.4	NP_005733.1	PDIA6	PDIA6_In6	Intron(2)	88.65
NM_005742.4	NP_005733.1	PDIA6	PDIA6_In7	Intron(0)	93.33
NM_005742.4	NP_005733.1	PDIA6	PDIA6_In8	Intron(0)	96.4
NM_005742.4	NP_005733.1	PDIA6	PDIA6_In9	Intron(1)	93.25
NM_005742.4	NP_005733.1	PDIA6	PDIA6_In10	Intron(2)	94.13
NM_005742.4	NP_005733.1	PDIA6	PDIA6_In11	Intron(2)	94.96
NM_005742.4	NP_005733.1	PDIA6	PDIA6_In12	Intron(0)	77.1
NM_198256.4	NP_937987.2	E2F6	E2F6_In1	Intron(0)	38.68
NM_198256.4	NP_937987.2	E2F6	E2F6_In2	Intron(1)	47.09
NM_198256.4	NP_937987.2	E2F6	E2F6_In3	Intron(2)	82.04
NM_198256.4	NP_937987.2	E2F6	E2F6_In4	Intron(2)	91.63
NM_198256.4	NP_937987.2	E2F6	E2F6_In5	Intron(0)	85.79
NM_198256.4	NP_937987.2	E2F6	E2F6_In6	Intron(1)	32.55
NM_012344.4	NP_036476.2	NTSR2	NTSR2_In1	Intron(0)	94.46
NM_012344.4	NP_036476.2	NTSR2	NTSR2_In2	Intron(1)	81.36
NM_012344.4	NP_036476.2	NTSR2	NTSR2_In3	Intron(2)	88.29
NM_015909.4	NP_056993.2	NBAS	NBAS_In1	Intron(0)	38.02
NM_015909.4	NP_056993.2	NBAS	NBAS_In2	Intron(1)	33.66
NM_015909.4	NP_056993.2	NBAS	NBAS_In3	Intron(2)	28.07
NM_015909.4	NP_056993.2	NBAS	NBAS_In4	Intron(2)	83.22
NM_015909.4	NP_056993.2	NBAS	NBAS_In5	Intron(2)	89.5
NM_015909.4	NP_056993.2	NBAS	NBAS_In6	Intron(1)	85.94
NM_015909.4	NP_056993.2	NBAS	NBAS_In7	Intron(0)	70.72
NM_015909.4	NP_056993.2	NBAS	NBAS_In8	Intron(2)	80.99
NM_015909.4	NP_056993.2	NBAS	NBAS_In9	Intron(2)	88.01
NM_015909.4	NP_056993.2	NBAS	NBAS_In10	Intron(0)	31.34
NM_015909.4	NP_056993.2	NBAS	NBAS_In11	Intron(0)	74.11
NM_015909.4	NP_056993.2	NBAS	NBAS_In12	Intron(0)	83.32
NM_015909.4	NP_056993.2	NBAS	NBAS_In13	Intron(1)	61.39
NM_015909.4	NP_056993.2	NBAS	NBAS_In14	Intron(0)	85.58
NM_015909.4	NP_056993.2	NBAS	NBAS_In15	Intron(0)	75.67
NM_015909.4	NP_056993.2	NBAS	NBAS_In16	Intron(0)	79.51
NM_015909.4	NP_056993.2	NBAS	NBAS_In17	Intron(2)	72.53
NM_015909.4	NP_056993.2	NBAS	NBAS_In18	Intron(2)	79.78
NM_015909.4	NP_056993.2	NBAS	NBAS_In19	Intron(0)	87.07
NM_015909.4	NP_056993.2	NBAS	NBAS_In20	Intron(0)	89.84
NM_015909.4	NP_056993.2	NBAS	NBAS_In21	Intron(2)	82.64
NM_015909.4	NP_056993.2	NBAS	NBAS_In22	Intron(2)	79.27
NM_015909.4	NP_056993.2	NBAS	NBAS_In23	Intron(0)	87.25
NM_015909.4	NP_056993.2	NBAS	NBAS_In24	Intron(0)	76.81
NM_015909.4	NP_056993.2	NBAS	NBAS_In25	Intron(0)	75.16
NM_015909.4	NP_056993.2	NBAS	NBAS_In26	Intron(2)	65.93
NM_015909.4	NP_056993.2	NBAS	NBAS_In27	Intron(2)	79.54
NM_015909.4	NP_056993.2	NBAS	NBAS_In28	Intron(2)	58.68
NM_015909.4	NP_056993.2	NBAS	NBAS_In29	Intron(0)	74.66
NM_015909.4	NP_056993.2	NBAS	NBAS_In30	Intron(2)	69.24
NM_015909.4	NP_056993.2	NBAS	NBAS_In31	Intron(1)	69.13
NM_015909.4	NP_056993.2	NBAS	NBAS_In32	Intron(1)	61.05
NM_015909.4	NP_056993.2	NBAS	NBAS_In33	Intron(1)	74.57
NM_015909.4	NP_056993.2	NBAS	NBAS_In34	Intron(0)	72.43
NM_015909.4	NP_056993.2	NBAS	NBAS_In35	Intron(0)	23.55
NM_015909.4	NP_056993.2	NBAS	NBAS_In36	Intron(0)	26.5
NM_015909.4	NP_056993.2	NBAS	NBAS_In37	Intron(0)	59.02
NM_015909.4	NP_056993.2	NBAS	NBAS_In38	Intron(1)	73.35
NM_015909.4	NP_056993.2	NBAS	NBAS_In39	Intron(0)	82.5
NM_015909.4	NP_056993.2	NBAS	NBAS_In40	Intron(0)	64.9
NM_015909.4	NP_056993.2	NBAS	NBAS_In41	Intron(2)	85.01
NM_015909.4	NP_056993.2	NBAS	NBAS_In42	Intron(2)	78.16
NM_015909.4	NP_056993.2	NBAS	NBAS_In43	Intron(1)	80.54
NM_015909.4	NP_056993.2	NBAS	NBAS_In44	Intron(0)	87.74
NM_015909.4	NP_056993.2	NBAS	NBAS_In45	Intron(0)	80.51
NM_015909.4	NP_056993.2	NBAS	NBAS_In46	Intron(2)	76.71
NM_015909.4	NP_056993.2	NBAS	NBAS_In47	Intron(2)	76.86
NM_015909.4	NP_056993.2	NBAS	NBAS_In48	Intron(0)	78.33
NM_015909.4	NP_056993.2	NBAS	NBAS_In49	Intron(2)	60.06
NM_015909.4	NP_056993.2	NBAS	NBAS_In50	Intron(0)	79.92
NM_015909.4	NP_056993.2	NBAS	NBAS_In51	Intron(0)	81.31
NM_030797.4	NP_110424.1	CYRIA	CYRIA_In3	Intron(1)	95.8
NM_030797.4	NP_110424.1	CYRIA	CYRIA_In4	Intron(0)	97.32
NM_030797.4	NP_110424.1	CYRIA	CYRIA_In5	Intron(1)	98.4
NM_030797.4	NP_110424.1	CYRIA	CYRIA_In6	Intron(0)	96.42
NM_030797.4	NP_110424.1	CYRIA	CYRIA_In7	Intron(0)	76.27
NM_030797.4	NP_110424.1	CYRIA	CYRIA_In8	Intron(0)	91.96
NM_030797.4	NP_110424.1	CYRIA	CYRIA_In9	Intron(2)	93.14
NM_030797.4	NP_110424.1	CYRIA	CYRIA_In10	Intron(0)	96.83
NM_030797.4	NP_110424.1	CYRIA	CYRIA_In11	Intron(2)	96.74
NM_001099218.3	NP_001092688.1	RAD51AP2	RAD51AP2_In1	Intron(1)	36.21
NM_001099218.3	NP_001092688.1	RAD51AP2	RAD51AP2_In2	Intron(1)	27.75
NM_001142286.2	NP_001135758.1	SMC6	SMC6_In3	Intron(0)	52.42
NM_001142286.2	NP_001135758.1	SMC6	SMC6_In4	Intron(1)	73.86
NM_001142286.2	NP_001135758.1	SMC6	SMC6_In5	Intron(2)	90.77
NM_001142286.2	NP_001135758.1	SMC6	SMC6_In6	Intron(1)	86.04
NM_001142286.2	NP_001135758.1	SMC6	SMC6_In7	Intron(0)	82.02
NM_001142286.2	NP_001135758.1	SMC6	SMC6_In8	Intron(0)	84.4
NM_001142286.2	NP_001135758.1	SMC6	SMC6_In9	Intron(0)	91.77
NM_001142286.2	NP_001135758.1	SMC6	SMC6_In10	Intron(0)	77.66
NM_001142286.2	NP_001135758.1	SMC6	SMC6_In11	Intron(0)	68.73
NM_001142286.2	NP_001135758.1	SMC6	SMC6_In12	Intron(0)	78.46
NM_001142286.2	NP_001135758.1	SMC6	SMC6_In13	Intron(2)	50.96
NM_001142286.2	NP_001135758.1	SMC6	SMC6_In14	Intron(2)	93.69
NM_001142286.2	NP_001135758.1	SMC6	SMC6_In15	Intron(1)	88.52
NM_001142286.2	NP_001135758.1	SMC6	SMC6_In16	Intron(2)	86.65
NM_001142286.2	NP_001135758.1	SMC6	SMC6_In17	Intron(0)	90.63
NM_001142286.2	NP_001135758.1	SMC6	SMC6_In18	Intron(2)	84.25
NM_001142286.2	NP_001135758.1	SMC6	SMC6_In19	Intron(0)	90.98
NM_001142286.2	NP_001135758.1	SMC6	SMC6_In20	Intron(0)	60.03
NM_001142286.2	NP_001135758.1	SMC6	SMC6_In21	Intron(0)	60.65
NM_001142286.2	NP_001135758.1	SMC6	SMC6_In22	Intron(0)	77.52
NM_001142286.2	NP_001135758.1	SMC6	SMC6_In23	Intron(2)	83.23
NM_001142286.2	NP_001135758.1	SMC6	SMC6_In24	Intron(2)	90.56
NM_001142286.2	NP_001135758.1	SMC6	SMC6_In25	Intron(0)	81.69
NM_001142286.2	NP_001135758.1	SMC6	SMC6_In26	Intron(0)	73.1
NM_001142286.2	NP_001135758.1	SMC6	SMC6_In27	Intron(2)	63.63
NM_020905.4	NP_065956.1	RDH14	RDH14_In1	Intron(0)	96.98
NM_145260.3	NP_660303.1	OSR1	OSR1_In2	Intron(2)	85.22
NM_001008237.3	NP_001008238.1	TTC32	TTC32_In1	Intron(2)	56.28
NM_001008237.3	NP_001008238.1	TTC32	TTC32_In2	Intron(1)	97.53
NM_002381.5	NP_002372.1	MATN3	MATN3_In1	Intron(1)	45.63
NM_002381.5	NP_002372.1	MATN3	MATN3_In2	Intron(1)	58.17
NM_002381.5	NP_002372.1	MATN3	MATN3_In3	Intron(1)	78.45
NM_002381.5	NP_002372.1	MATN3	MATN3_In4	Intron(1)	81.18
NM_002381.5	NP_002372.1	MATN3	MATN3_In5	Intron(1)	79.1
NM_002381.5	NP_002372.1	MATN3	MATN3_In6	Intron(1)	86.69
NM_002381.5	NP_002372.1	MATN3	MATN3_In7	Intron(1)	90.21
NM_014713.5	NP_055528.1	LAPTM4A	LAPTM4A_In1	Intron(0)	87.06
NM_014713.5	NP_055528.1	LAPTM4A	LAPTM4A_In2	Intron(1)	75.11
NM_014713.5	NP_055528.1	LAPTM4A	LAPTM4A_In3	Intron(0)	80.33
NM_014713.5	NP_055528.1	LAPTM4A	LAPTM4A_In4	Intron(0)	75.78
NM_014713.5	NP_055528.1	LAPTM4A	LAPTM4A_In5	Intron(0)	88.63
NM_014713.5	NP_055528.1	LAPTM4A	LAPTM4A_In6	Intron(0)	47.43
NM_002997.5	NP_002988.4	SDC1	SDC1_In1	Intron(0)	50.81
NM_002997.5	NP_002988.4	SDC1	SDC1_In2	Intron(1)	54.8
NM_002997.5	NP_002988.4	SDC1	SDC1_In3	Intron(0)	58
NM_002997.5	NP_002988.4	SDC1	SDC1_In4	Intron(1)	93.42
NM_015317.5	NP_056132.1	PUM2	PUM2_In2	Intron(0)	36.85
NM_015317.5	NP_056132.1	PUM2	PUM2_In3	Intron(1)	33.06
NM_015317.5	NP_056132.1	PUM2	PUM2_In4	Intron(0)	32.52
NM_015317.5	NP_056132.1	PUM2	PUM2_In5	Intron(2)	36.41
NM_015317.5	NP_056132.1	PUM2	PUM2_In6	Intron(0)	30.18
NM_015317.5	NP_056132.1	PUM2	PUM2_In7	Intron(1)	31.5
NM_015317.5	NP_056132.1	PUM2	PUM2_In8	Intron(1)	31.91
NM_015317.5	NP_056132.1	PUM2	PUM2_In9	Intron(0)	36.38
NM_015317.5	NP_056132.1	PUM2	PUM2_In10	Intron(1)	33.87
NM_015317.5	NP_056132.1	PUM2	PUM2_In11	Intron(1)	32.88
NM_015317.5	NP_056132.1	PUM2	PUM2_In12	Intron(1)	34.95
NM_015317.5	NP_056132.1	PUM2	PUM2_In13	Intron(1)	35.34
NM_015317.5	NP_056132.1	PUM2	PUM2_In14	Intron(2)	97.92
NM_015317.5	NP_056132.1	PUM2	PUM2_In15	Intron(0)	96.08
NM_015317.5	NP_056132.1	PUM2	PUM2_In16	Intron(0)	95.21
NM_015317.5	NP_056132.1	PUM2	PUM2_In17	Intron(0)	98.01
NM_015317.5	NP_056132.1	PUM2	PUM2_In18	Intron(0)	98.59
NM_015317.5	NP_056132.1	PUM2	PUM2_In19	Intron(2)	98.73
NM_015317.5	NP_056132.1	PUM2	PUM2_In20	Intron(0)	92.72
NM_022460.4	NP_071905.3	HS1BP3	HS1BP3_In1	Intron(2)	92.2
NM_022460.4	NP_071905.3	HS1BP3	HS1BP3_In2	Intron(0)	95.05
NM_022460.4	NP_071905.3	HS1BP3	HS1BP3_In3	Intron(1)	85.36
NM_022460.4	NP_071905.3	HS1BP3	HS1BP3_In4	Intron(2)	67.31
NM_022460.4	NP_071905.3	HS1BP3	HS1BP3_In5	Intron(1)	59.38
NM_022460.4	NP_071905.3	HS1BP3	HS1BP3_In6	Intron(2)	65.86
NM_021925.4	NP_068744.1	LDAH	LDAH_In2	Intron(1)	97.83
NM_021925.4	NP_068744.1	LDAH	LDAH_In3	Intron(1)	50.54
NM_021925.4	NP_068744.1	LDAH	LDAH_In4	Intron(0)	97.05
NM_021925.4	NP_068744.1	LDAH	LDAH_In5	Intron(1)	93.98
NM_021925.4	NP_068744.1	LDAH	LDAH_In6	Intron(0)	97.78
NM_025203.3	NP_079479.1	WDCP	WDCP_In2	Intron(0)	76.85
NM_025203.3	NP_079479.1	WDCP	WDCP_In3	Intron(1)	88.76
NM_016047.4	NP_057131.1	SF3B6	SF3B6_In1	Intron(0)	71.5
NM_016047.4	NP_057131.1	SF3B6	SF3B6_In2	Intron(2)	94.71
NM_016047.4	NP_057131.1	SF3B6	SF3B6_In3	Intron(0)	88.92
NM_004881.5	NP_004872.2	TP53I3	TP53I3_In1	Intron(0)	96.36
NM_004881.5	NP_004872.2	TP53I3	TP53I3_In2	Intron(1)	98.06
NM_004881.5	NP_004872.2	TP53I3	TP53I3_In3	Intron(1)	98.04
NM_004881.5	NP_004872.2	TP53I3	TP53I3_In4	Intron(0)	97.53
NM_199346.3	NP_955378.1	PFN4	PFN4_In2	Intron(0)	96.08
NM_199346.3	NP_955378.1	PFN4	PFN4_In3	Intron(0)	95.5
NM_199346.3	NP_955378.1	PFN4	PFN4_In4	Intron(1)	96.73
NM_006277.3	NP_006268.2	ITSN2	ITSN2_In2	Intron(1)	32.84
NM_006277.3	NP_006268.2	ITSN2	ITSN2_In3	Intron(1)	85.96
NM_006277.3	NP_006268.2	ITSN2	ITSN2_In4	Intron(2)	91.97
NM_006277.3	NP_006268.2	ITSN2	ITSN2_In5	Intron(1)	30.56
NM_006277.3	NP_006268.2	ITSN2	ITSN2_In6	Intron(1)	33.99
NM_006277.3	NP_006268.2	ITSN2	ITSN2_In7	Intron(2)	28.54
NM_006277.3	NP_006268.2	ITSN2	ITSN2_In8	Intron(1)	86.78
NM_006277.3	NP_006268.2	ITSN2	ITSN2_In9	Intron(2)	90.88
NM_006277.3	NP_006268.2	ITSN2	ITSN2_In10	Intron(2)	68.25
NM_006277.3	NP_006268.2	ITSN2	ITSN2_In11	Intron(1)	46.2
NM_006277.3	NP_006268.2	ITSN2	ITSN2_In12	Intron(0)	76.21
NM_006277.3	NP_006268.2	ITSN2	ITSN2_In13	Intron(0)	79.86
NM_006277.3	NP_006268.2	ITSN2	ITSN2_In14	Intron(0)	75.5
NM_006277.3	NP_006268.2	ITSN2	ITSN2_In15	Intron(1)	33.54
NM_006277.3	NP_006268.2	ITSN2	ITSN2_In16	Intron(0)	38.74
NM_006277.3	NP_006268.2	ITSN2	ITSN2_In17	Intron(0)	68.39
NM_006277.3	NP_006268.2	ITSN2	ITSN2_In18	Intron(2)	71.38
NM_006277.3	NP_006268.2	ITSN2	ITSN2_In19	Intron(1)	31.17
NM_006277.3	NP_006268.2	ITSN2	ITSN2_In20	Intron(0)	87.44
NM_006277.3	NP_006268.2	ITSN2	ITSN2_In21	Intron(2)	34.98
NM_006277.3	NP_006268.2	ITSN2	ITSN2_In22	Intron(0)	72.49
NM_006277.3	NP_006268.2	ITSN2	ITSN2_In23	Intron(2)	31.43
NM_006277.3	NP_006268.2	ITSN2	ITSN2_In24	Intron(1)	86.63
NM_006277.3	NP_006268.2	ITSN2	ITSN2_In25	Intron(0)	35.5
NM_006277.3	NP_006268.2	ITSN2	ITSN2_In26	Intron(1)	77.17
NM_006277.3	NP_006268.2	ITSN2	ITSN2_In27	Intron(0)	65.51
NM_006277.3	NP_006268.2	ITSN2	ITSN2_In28	Intron(1)	67.27
NM_006277.3	NP_006268.2	ITSN2	ITSN2_In29	Intron(1)	50.63
NM_006277.3	NP_006268.2	ITSN2	ITSN2_In30	Intron(0)	93.95
NM_006277.3	NP_006268.2	ITSN2	ITSN2_In31	Intron(2)	95.04
NM_006277.3	NP_006268.2	ITSN2	ITSN2_In32	Intron(0)	91.77
NM_006277.3	NP_006268.2	ITSN2	ITSN2_In33	Intron(0)	95.42
NM_006277.3	NP_006268.2	ITSN2	ITSN2_In34	Intron(0)	82.88
NM_006277.3	NP_006268.2	ITSN2	ITSN2_In35	Intron(0)	93.08
NM_006277.3	NP_006268.2	ITSN2	ITSN2_In36	Intron(2)	92.24
NM_006277.3	NP_006268.2	ITSN2	ITSN2_In37	Intron(1)	63.13
NM_006277.3	NP_006268.2	ITSN2	ITSN2_In38	Intron(1)	85.04
NM_006277.3	NP_006268.2	ITSN2	ITSN2_In39	Intron(1)	90.21
NM_001013663.2	NP_001013685.1	PTRHD1	PTRHD1_In1	Intron(0)	98.4
NM_004036.5	NP_004027.2	ADCY3	ADCY3_In2	Intron(0)	92.11
NM_004036.5	NP_004027.2	ADCY3	ADCY3_In3	Intron(0)	72.17
NM_004036.5	NP_004027.2	ADCY3	ADCY3_In4	Intron(2)	97.96
NM_004036.5	NP_004027.2	ADCY3	ADCY3_In5	Intron(0)	92.2
NM_004036.5	NP_004027.2	ADCY3	ADCY3_In6	Intron(2)	83.39
NM_004036.5	NP_004027.2	ADCY3	ADCY3_In7	Intron(2)	93.13
NM_004036.5	NP_004027.2	ADCY3	ADCY3_In8	Intron(0)	25.12
NM_004036.5	NP_004027.2	ADCY3	ADCY3_In9	Intron(0)	29.24
NM_004036.5	NP_004027.2	ADCY3	ADCY3_In10	Intron(2)	48.45
NM_004036.5	NP_004027.2	ADCY3	ADCY3_In11	Intron(2)	79.53
NM_004036.5	NP_004027.2	ADCY3	ADCY3_In12	Intron(0)	83.97
NM_004036.5	NP_004027.2	ADCY3	ADCY3_In13	Intron(0)	87.94
NM_004036.5	NP_004027.2	ADCY3	ADCY3_In14	Intron(2)	43.91
NM_004036.5	NP_004027.2	ADCY3	ADCY3_In15	Intron(2)	41.43
NM_004036.5	NP_004027.2	ADCY3	ADCY3_In16	Intron(0)	86.52
NM_004036.5	NP_004027.2	ADCY3	ADCY3_In17	Intron(0)	57.96
NM_004036.5	NP_004027.2	ADCY3	ADCY3_In18	Intron(0)	94.29
NM_004036.5	NP_004027.2	ADCY3	ADCY3_In19	Intron(0)	54.96
NM_004036.5	NP_004027.2	ADCY3	ADCY3_In20	Intron(1)	98.49
NM_004036.5	NP_004027.2	ADCY3	ADCY3_In21	Intron(0)	97.76
NM_016544.3	NP_057628.1	DNAJC27	DNAJC27_In1	Intron(0)	97.25
NM_016544.3	NP_057628.1	DNAJC27	DNAJC27_In2	Intron(2)	92.63
NM_016544.3	NP_057628.1	DNAJC27	DNAJC27_In3	Intron(0)	94.42
NM_016544.3	NP_057628.1	DNAJC27	DNAJC27_In4	Intron(0)	96.93
NM_016544.3	NP_057628.1	DNAJC27	DNAJC27_In5	Intron(0)	95.86
NM_016544.3	NP_057628.1	DNAJC27	DNAJC27_In6	Intron(2)	95.43
NM_000939.4	NP_000930.1	POMC	POMC_In2	Intron(0)	83.15
NM_022552.5	NP_072046.2	DNMT3A	DNMT3A_In2	Intron(0)	40.29
NM_022552.5	NP_072046.2	DNMT3A	DNMT3A_In3	Intron(0)	34.47
NM_022552.5	NP_072046.2	DNMT3A	DNMT3A_In4	Intron(1)	32.5
NM_022552.5	NP_072046.2	DNMT3A	DNMT3A_In5	Intron(0)	29.8
NM_022552.5	NP_072046.2	DNMT3A	DNMT3A_In6	Intron(0)	75.03
NM_022552.5	NP_072046.2	DNMT3A	DNMT3A_In7	Intron(0)	81.23
NM_022552.5	NP_072046.2	DNMT3A	DNMT3A_In8	Intron(0)	92.91
NM_022552.5	NP_072046.2	DNMT3A	DNMT3A_In9	Intron(0)	94.77
NM_022552.5	NP_072046.2	DNMT3A	DNMT3A_In10	Intron(1)	80.15
NM_022552.5	NP_072046.2	DNMT3A	DNMT3A_In11	Intron(1)	90.63
NM_022552.5	NP_072046.2	DNMT3A	DNMT3A_In12	Intron(1)	96.08
NM_022552.5	NP_072046.2	DNMT3A	DNMT3A_In13	Intron(0)	91.18
NM_022552.5	NP_072046.2	DNMT3A	DNMT3A_In14	Intron(2)	95.85
NM_022552.5	NP_072046.2	DNMT3A	DNMT3A_In15	Intron(0)	75.81
NM_022552.5	NP_072046.2	DNMT3A	DNMT3A_In16	Intron(1)	98.5
NM_022552.5	NP_072046.2	DNMT3A	DNMT3A_In17	Intron(0)	96.78
NM_022552.5	NP_072046.2	DNMT3A	DNMT3A_In18	Intron(1)	94.36
NM_022552.5	NP_072046.2	DNMT3A	DNMT3A_In19	Intron(0)	91.7
NM_022552.5	NP_072046.2	DNMT3A	DNMT3A_In20	Intron(2)	89.61
NM_022552.5	NP_072046.2	DNMT3A	DNMT3A_In21	Intron(0)	92.81
NM_022552.5	NP_072046.2	DNMT3A	DNMT3A_In22	Intron(2)	97.18
NM_002254.8	NP_002245.4	KIF3C	KIF3C_In1	Intron(0)	59.68
NM_002254.8	NP_002245.4	KIF3C	KIF3C_In2	Intron(0)	62.24
NM_002254.8	NP_002245.4	KIF3C	KIF3C_In3	Intron(0)	73.54
NM_002254.8	NP_002245.4	KIF3C	KIF3C_In4	Intron(2)	87.54
NM_002254.8	NP_002245.4	KIF3C	KIF3C_In5	Intron(2)	45.67
NM_002254.8	NP_002245.4	KIF3C	KIF3C_In6	Intron(0)	50.52
NM_002254.8	NP_002245.4	KIF3C	KIF3C_In7	Intron(2)	30.03
NM_000182.5	NP_000173.2	HADHA	HADHA_In1	Intron(1)	30.34
NM_000182.5	NP_000173.2	HADHA	HADHA_In2	Intron(1)	71.03
NM_000182.5	NP_000173.2	HADHA	HADHA_In3	Intron(0)	91.58
NM_000182.5	NP_000173.2	HADHA	HADHA_In4	Intron(2)	90.21
NM_000182.5	NP_000173.2	HADHA	HADHA_In5	Intron(0)	98.1
NM_000182.5	NP_000173.2	HADHA	HADHA_In6	Intron(0)	91.67
NM_000182.5	NP_000173.2	HADHA	HADHA_In7	Intron(1)	83.08
NM_000182.5	NP_000173.2	HADHA	HADHA_In8	Intron(1)	83.09
NM_000182.5	NP_000173.2	HADHA	HADHA_In9	Intron(0)	97.21
NM_000182.5	NP_000173.2	HADHA	HADHA_In10	Intron(0)	98.37
NM_000182.5	NP_000173.2	HADHA	HADHA_In11	Intron(2)	97.9
NM_000182.5	NP_000173.2	HADHA	HADHA_In12	Intron(2)	94.64
NM_000182.5	NP_000173.2	HADHA	HADHA_In13	Intron(0)	97.66
NM_000182.5	NP_000173.2	HADHA	HADHA_In14	Intron(0)	98.71
NM_000182.5	NP_000173.2	HADHA	HADHA_In15	Intron(0)	96.23
NM_000182.5	NP_000173.2	HADHA	HADHA_In16	Intron(0)	96.1
NM_000182.5	NP_000173.2	HADHA	HADHA_In17	Intron(1)	93.04
NM_000182.5	NP_000173.2	HADHA	HADHA_In18	Intron(2)	95.12
NM_000182.5	NP_000173.2	HADHA	HADHA_In19	Intron(1)	97.85
NM_001321971.2	NP_001308900.1	ADGRF3	ADGRF3_In1	Intron(0)	24.4
NM_001321971.2	NP_001308900.1	ADGRF3	ADGRF3_In2	Intron(1)	39.57
NM_001321971.2	NP_001308900.1	ADGRF3	ADGRF3_In3	Intron(1)	81.02
NM_001321971.2	NP_001308900.1	ADGRF3	ADGRF3_In4	Intron(1)	81.92
NM_001321971.2	NP_001308900.1	ADGRF3	ADGRF3_In5	Intron(1)	90.91
NM_001321971.2	NP_001308900.1	ADGRF3	ADGRF3_In6	Intron(1)	63.7
NM_001321971.2	NP_001308900.1	ADGRF3	ADGRF3_In7	Intron(1)	81.31
NM_001321971.2	NP_001308900.1	ADGRF3	ADGRF3_In8	Intron(0)	94.88
NM_001321971.2	NP_001308900.1	ADGRF3	ADGRF3_In9	Intron(0)	96.75
NM_001321971.2	NP_001308900.1	ADGRF3	ADGRF3_In10	Intron(0)	86.46
NM_001321971.2	NP_001308900.1	ADGRF3	ADGRF3_In11	Intron(0)	71.08
NM_001321971.2	NP_001308900.1	ADGRF3	ADGRF3_In12	Intron(0)	30.61
NM_001321971.2	NP_001308900.1	ADGRF3	ADGRF3_In13	Intron(2)	31.33
NM_194248.3	NP_919224.1	OTOF	OTOF_In1	Intron(1)	87.76
NM_194248.3	NP_919224.1	OTOF	OTOF_In2	Intron(0)	93.67
NM_194248.3	NP_919224.1	OTOF	OTOF_In3	Intron(2)	89.54
NM_194248.3	NP_919224.1	OTOF	OTOF_In4	Intron(0)	90.51
NM_194248.3	NP_919224.1	OTOF	OTOF_In5	Intron(2)	25.13
NM_194248.3	NP_919224.1	OTOF	OTOF_In6	Intron(1)	28.13
NM_194248.3	NP_919224.1	OTOF	OTOF_In7	Intron(2)	70.59
NM_194248.3	NP_919224.1	OTOF	OTOF_In8	Intron(0)	90.37
NM_194248.3	NP_919224.1	OTOF	OTOF_In9	Intron(0)	86.15
NM_194248.3	NP_919224.1	OTOF	OTOF_In10	Intron(0)	93.86
NM_194248.3	NP_919224.1	OTOF	OTOF_In11	Intron(1)	82.35
NM_194248.3	NP_919224.1	OTOF	OTOF_In12	Intron(2)	82.61
NM_194248.3	NP_919224.1	OTOF	OTOF_In13	Intron(0)	94.66
NM_194248.3	NP_919224.1	OTOF	OTOF_In14	Intron(1)	81.13
NM_194248.3	NP_919224.1	OTOF	OTOF_In15	Intron(0)	71.71
NM_194248.3	NP_919224.1	OTOF	OTOF_In16	Intron(1)	90.47
NM_194248.3	NP_919224.1	OTOF	OTOF_In17	Intron(2)	69.17
NM_194248.3	NP_919224.1	OTOF	OTOF_In18	Intron(0)	87.87
NM_194248.3	NP_919224.1	OTOF	OTOF_In19	Intron(2)	94.3
NM_194248.3	NP_919224.1	OTOF	OTOF_In20	Intron(0)	95.05
NM_194248.3	NP_919224.1	OTOF	OTOF_In21	Intron(0)	91.04
NM_194248.3	NP_919224.1	OTOF	OTOF_In22	Intron(0)	84.92
NM_194248.3	NP_919224.1	OTOF	OTOF_In23	Intron(1)	81.99
NM_194248.3	NP_919224.1	OTOF	OTOF_In24	Intron(0)	91.9
NM_194248.3	NP_919224.1	OTOF	OTOF_In25	Intron(0)	73.62
NM_194248.3	NP_919224.1	OTOF	OTOF_In26	Intron(0)	90.14
NM_194248.3	NP_919224.1	OTOF	OTOF_In27	Intron(0)	93.46
NM_194248.3	NP_919224.1	OTOF	OTOF_In28	Intron(0)	91.22
NM_194248.3	NP_919224.1	OTOF	OTOF_In29	Intron(1)	38.03
NM_194248.3	NP_919224.1	OTOF	OTOF_In30	Intron(0)	23.85
NM_194248.3	NP_919224.1	OTOF	OTOF_In31	Intron(0)	26.71
NM_194248.3	NP_919224.1	OTOF	OTOF_In32	Intron(0)	71.6
NM_194248.3	NP_919224.1	OTOF	OTOF_In33	Intron(1)	28.47
NM_194248.3	NP_919224.1	OTOF	OTOF_In34	Intron(0)	92.93
NM_194248.3	NP_919224.1	OTOF	OTOF_In35	Intron(0)	93.09
NM_194248.3	NP_919224.1	OTOF	OTOF_In36	Intron(0)	91.95
NM_194248.3	NP_919224.1	OTOF	OTOF_In37	Intron(2)	93.6
NM_194248.3	NP_919224.1	OTOF	OTOF_In38	Intron(2)	87.52
NM_194248.3	NP_919224.1	OTOF	OTOF_In39	Intron(1)	80.35
NM_194248.3	NP_919224.1	OTOF	OTOF_In40	Intron(0)	87.57
NM_194248.3	NP_919224.1	OTOF	OTOF_In41	Intron(2)	89.88
NM_194248.3	NP_919224.1	OTOF	OTOF_In42	Intron(2)	94.11
NM_194248.3	NP_919224.1	OTOF	OTOF_In43	Intron(1)	89.96
NM_194248.3	NP_919224.1	OTOF	OTOF_In44	Intron(0)	91.65
NM_194248.3	NP_919224.1	OTOF	OTOF_In45	Intron(2)	76.14
NM_001029881.3	NP_001025052.1	CIB4	CIB4_In1	Intron(0)	95.04
NM_001029881.3	NP_001025052.1	CIB4	CIB4_In2	Intron(2)	91.13
NM_001029881.3	NP_001025052.1	CIB4	CIB4_In3	Intron(0)	91.68
NM_001029881.3	NP_001025052.1	CIB4	CIB4_In4	Intron(1)	97.72
NM_001029881.3	NP_001025052.1	CIB4	CIB4_In5	Intron(0)	93.56
NM_001029881.3	NP_001025052.1	CIB4	CIB4_In6	Intron(2)	81.48
NM_006569.6	NP_006560.3	CGREF1	CGREF1_In2	Intron(2)	50.38
NM_006569.6	NP_006560.3	CGREF1	CGREF1_In3	Intron(2)	92.87
NM_006569.6	NP_006560.3	CGREF1	CGREF1_In4	Intron(1)	94.41
NM_006569.6	NP_006560.3	CGREF1	CGREF1_In5	Intron(0)	90.78
NM_013388.6	NP_037520.1	PREB	PREB_In1	Intron(0)	98.12
NM_013388.6	NP_037520.1	PREB	PREB_In2	Intron(1)	36.1
NM_013388.6	NP_037520.1	PREB	PREB_In3	Intron(0)	97.55
NM_013388.6	NP_037520.1	PREB	PREB_In4	Intron(0)	97.15
NM_013388.6	NP_037520.1	PREB	PREB_In5	Intron(2)	97.86
NM_013388.6	NP_037520.1	PREB	PREB_In6	Intron(2)	96.33
NM_013388.6	NP_037520.1	PREB	PREB_In7	Intron(0)	96.27
NM_013388.6	NP_037520.1	PREB	PREB_In8	Intron(1)	65.51
NM_021095.4	NP_066918.2	SLC5A6	SLC5A6_In3	Intron(0)	96.7
NM_021095.4	NP_066918.2	SLC5A6	SLC5A6_In4	Intron(0)	91.53
NM_021095.4	NP_066918.2	SLC5A6	SLC5A6_In5	Intron(1)	80.5
NM_021095.4	NP_066918.2	SLC5A6	SLC5A6_In6	Intron(0)	84.78
NM_021095.4	NP_066918.2	SLC5A6	SLC5A6_In7	Intron(2)	85.16
NM_021095.4	NP_066918.2	SLC5A6	SLC5A6_In8	Intron(2)	96.72
NM_021095.4	NP_066918.2	SLC5A6	SLC5A6_In9	Intron(0)	85.38
NM_021095.4	NP_066918.2	SLC5A6	SLC5A6_In10	Intron(2)	93.11
NM_021095.4	NP_066918.2	SLC5A6	SLC5A6_In11	Intron(1)	89.48
NM_021095.4	NP_066918.2	SLC5A6	SLC5A6_In12	Intron(0)	80.94
NM_021095.4	NP_066918.2	SLC5A6	SLC5A6_In13	Intron(0)	97.04
NM_021095.4	NP_066918.2	SLC5A6	SLC5A6_In14	Intron(2)	58.36
NM_021095.4	NP_066918.2	SLC5A6	SLC5A6_In15	Intron(1)	85.2
NM_021095.4	NP_066918.2	SLC5A6	SLC5A6_In16	Intron(0)	31.88
NM_003459.5	NP_003450.2	SLC30A3	SLC30A3_In1	Intron(2)	32.39
NM_003459.5	NP_003450.2	SLC30A3	SLC30A3_In2	Intron(1)	94.22
NM_003459.5	NP_003450.2	SLC30A3	SLC30A3_In3	Intron(1)	88.46
NM_003459.5	NP_003450.2	SLC30A3	SLC30A3_In4	Intron(2)	87.79
NM_003459.5	NP_003450.2	SLC30A3	SLC30A3_In5	Intron(0)	91.9
NM_003459.5	NP_003450.2	SLC30A3	SLC30A3_In6	Intron(1)	92.98
NM_003459.5	NP_003450.2	SLC30A3	SLC30A3_In7	Intron(1)	95.33
NM_002437.5	NP_002428.1	MPV17	MPV17_In2	Intron(1)	90.37
NM_002437.5	NP_002428.1	MPV17	MPV17_In3	Intron(0)	88.02
NM_002437.5	NP_002428.1	MPV17	MPV17_In4	Intron(0)	87.77
NM_002437.5	NP_002428.1	MPV17	MPV17_In5	Intron(0)	91.15
NM_002437.5	NP_002428.1	MPV17	MPV17_In6	Intron(0)	87.87
NM_002437.5	NP_002428.1	MPV17	MPV17_In7	Intron(2)	77.77
NM_001035521.3	NP_001030598.1	GTF3C2	GTF3C2_In2	Intron(1)	30.98
NM_001035521.3	NP_001030598.1	GTF3C2	GTF3C2_In3	Intron(2)	79.88
NM_001035521.3	NP_001030598.1	GTF3C2	GTF3C2_In4	Intron(0)	34.45
NM_001035521.3	NP_001030598.1	GTF3C2	GTF3C2_In5	Intron(2)	94.68
NM_001035521.3	NP_001030598.1	GTF3C2	GTF3C2_In6	Intron(2)	93.1
NM_001035521.3	NP_001030598.1	GTF3C2	GTF3C2_In7	Intron(2)	96.13
NM_001035521.3	NP_001030598.1	GTF3C2	GTF3C2_In8	Intron(2)	74.35
NM_001035521.3	NP_001030598.1	GTF3C2	GTF3C2_In9	Intron(0)	88.74
NM_001035521.3	NP_001030598.1	GTF3C2	GTF3C2_In10	Intron(1)	74.55
NM_001035521.3	NP_001030598.1	GTF3C2	GTF3C2_In11	Intron(0)	94.94
NM_001035521.3	NP_001030598.1	GTF3C2	GTF3C2_In12	Intron(1)	95.47
NM_001035521.3	NP_001030598.1	GTF3C2	GTF3C2_In13	Intron(2)	93.16
NM_001035521.3	NP_001030598.1	GTF3C2	GTF3C2_In14	Intron(2)	79.16
NM_001035521.3	NP_001030598.1	GTF3C2	GTF3C2_In15	Intron(0)	96.3
NM_001035521.3	NP_001030598.1	GTF3C2	GTF3C2_In16	Intron(0)	96.95
NM_001035521.3	NP_001030598.1	GTF3C2	GTF3C2_In17	Intron(0)	93.11
NM_001035521.3	NP_001030598.1	GTF3C2	GTF3C2_In18	Intron(0)	98.09
NM_001034116.2	NP_001029288.1	EIF2B4	EIF2B4_In1	Intron(1)	28.17
NM_001034116.2	NP_001029288.1	EIF2B4	EIF2B4_In2	Intron(0)	32.48
NM_001034116.2	NP_001029288.1	EIF2B4	EIF2B4_In3	Intron(1)	25.3
NM_001034116.2	NP_001029288.1	EIF2B4	EIF2B4_In4	Intron(1)	26.78
NM_001034116.2	NP_001029288.1	EIF2B4	EIF2B4_In5	Intron(0)	64.1
NM_001034116.2	NP_001029288.1	EIF2B4	EIF2B4_In6	Intron(2)	59.56
NM_001034116.2	NP_001029288.1	EIF2B4	EIF2B4_In7	Intron(0)	95.37
NM_001034116.2	NP_001029288.1	EIF2B4	EIF2B4_In8	Intron(2)	91.07
NM_001034116.2	NP_001029288.1	EIF2B4	EIF2B4_In9	Intron(0)	92.65
NM_001034116.2	NP_001029288.1	EIF2B4	EIF2B4_In10	Intron(2)	92.37
NM_001034116.2	NP_001029288.1	EIF2B4	EIF2B4_In11	Intron(0)	97.08
NM_001034116.2	NP_001029288.1	EIF2B4	EIF2B4_In12	Intron(1)	91.19
NM_144631.6	NP_653232.3	ZNF513	ZNF513_In1	Intron(1)	30.49
NM_144631.6	NP_653232.3	ZNF513	ZNF513_In2	Intron(1)	29.41
NM_144631.6	NP_653232.3	ZNF513	ZNF513_In3	Intron(1)	36.12
NM_177983.3	NP_817092.1	PPM1G	PPM1G_In1	Intron(0)	97.9
NM_177983.3	NP_817092.1	PPM1G	PPM1G_In2	Intron(1)	94.25
NM_177983.3	NP_817092.1	PPM1G	PPM1G_In3	Intron(0)	98.51
NM_177983.3	NP_817092.1	PPM1G	PPM1G_In4	Intron(1)	55.86
NM_177983.3	NP_817092.1	PPM1G	PPM1G_In5	Intron(0)	48.72
NM_177983.3	NP_817092.1	PPM1G	PPM1G_In6	Intron(0)	88.64
NM_177983.3	NP_817092.1	PPM1G	PPM1G_In7	Intron(1)	98.18
NM_177983.3	NP_817092.1	PPM1G	PPM1G_In8	Intron(2)	97.64
NM_177983.3	NP_817092.1	PPM1G	PPM1G_In9	Intron(0)	98.48
NM_015662.3	NP_056477.1	IFT172	IFT172_In1	Intron(0)	86.26
NM_015662.3	NP_056477.1	IFT172	IFT172_In2	Intron(0)	82.87
NM_015662.3	NP_056477.1	IFT172	IFT172_In3	Intron(2)	84.89
NM_015662.3	NP_056477.1	IFT172	IFT172_In4	Intron(0)	93.77
NM_015662.3	NP_056477.1	IFT172	IFT172_In5	Intron(0)	95.82
NM_015662.3	NP_056477.1	IFT172	IFT172_In6	Intron(2)	88.2
NM_015662.3	NP_056477.1	IFT172	IFT172_In7	Intron(0)	89.3
NM_015662.3	NP_056477.1	IFT172	IFT172_In8	Intron(2)	92.2
NM_015662.3	NP_056477.1	IFT172	IFT172_In9	Intron(0)	94.51
NM_015662.3	NP_056477.1	IFT172	IFT172_In10	Intron(0)	89.72
NM_015662.3	NP_056477.1	IFT172	IFT172_In11	Intron(0)	91
NM_015662.3	NP_056477.1	IFT172	IFT172_In12	Intron(0)	90.41
NM_015662.3	NP_056477.1	IFT172	IFT172_In13	Intron(2)	92.62
NM_015662.3	NP_056477.1	IFT172	IFT172_In14	Intron(1)	92.8
NM_015662.3	NP_056477.1	IFT172	IFT172_In15	Intron(0)	94.2
NM_015662.3	NP_056477.1	IFT172	IFT172_In16	Intron(0)	87.39
NM_015662.3	NP_056477.1	IFT172	IFT172_In17	Intron(2)	83.59
NM_015662.3	NP_056477.1	IFT172	IFT172_In18	Intron(2)	87.78
NM_015662.3	NP_056477.1	IFT172	IFT172_In19	Intron(0)	68.21
NM_015662.3	NP_056477.1	IFT172	IFT172_In20	Intron(0)	85.58
NM_015662.3	NP_056477.1	IFT172	IFT172_In21	Intron(0)	81.23
NM_015662.3	NP_056477.1	IFT172	IFT172_In22	Intron(0)	80.67
NM_015662.3	NP_056477.1	IFT172	IFT172_In23	Intron(1)	82.02
NM_015662.3	NP_056477.1	IFT172	IFT172_In24	Intron(2)	82.38
NM_015662.3	NP_056477.1	IFT172	IFT172_In25	Intron(0)	82.53
NM_015662.3	NP_056477.1	IFT172	IFT172_In26	Intron(0)	70.99
NM_015662.3	NP_056477.1	IFT172	IFT172_In27	Intron(2)	77.03
NM_015662.3	NP_056477.1	IFT172	IFT172_In28	Intron(0)	80.18
NM_015662.3	NP_056477.1	IFT172	IFT172_In29	Intron(0)	81.34
NM_015662.3	NP_056477.1	IFT172	IFT172_In30	Intron(2)	77.99
NM_015662.3	NP_056477.1	IFT172	IFT172_In31	Intron(0)	79.32
NM_015662.3	NP_056477.1	IFT172	IFT172_In32	Intron(2)	82.21
NM_015662.3	NP_056477.1	IFT172	IFT172_In33	Intron(0)	72.31
NM_015662.3	NP_056477.1	IFT172	IFT172_In34	Intron(2)	47.93
NM_015662.3	NP_056477.1	IFT172	IFT172_In35	Intron(0)	83.86
NM_015662.3	NP_056477.1	IFT172	IFT172_In36	Intron(0)	84.66
NM_015662.3	NP_056477.1	IFT172	IFT172_In37	Intron(2)	82.94
NM_015662.3	NP_056477.1	IFT172	IFT172_In38	Intron(0)	63.59
NM_015662.3	NP_056477.1	IFT172	IFT172_In39	Intron(0)	77.41
NM_015662.3	NP_056477.1	IFT172	IFT172_In40	Intron(0)	87.25
NM_015662.3	NP_056477.1	IFT172	IFT172_In41	Intron(0)	90.83
NM_015662.3	NP_056477.1	IFT172	IFT172_In42	Intron(0)	91.1
NM_015662.3	NP_056477.1	IFT172	IFT172_In43	Intron(0)	91.06
NM_015662.3	NP_056477.1	IFT172	IFT172_In44	Intron(0)	86.66
NM_015662.3	NP_056477.1	IFT172	IFT172_In45	Intron(0)	87.2
NM_015662.3	NP_056477.1	IFT172	IFT172_In46	Intron(1)	92.81
NM_015662.3	NP_056477.1	IFT172	IFT172_In47	Intron(0)	82.8
NM_022823.3	NP_073734.1	FNDC4	FNDC4_In2	Intron(1)	72.14
NM_022823.3	NP_073734.1	FNDC4	FNDC4_In3	Intron(0)	90.14
NM_022823.3	NP_073734.1	FNDC4	FNDC4_In4	Intron(1)	52.34
NM_022823.3	NP_073734.1	FNDC4	FNDC4_In5	Intron(1)	93.03
NM_022823.3	NP_073734.1	FNDC4	FNDC4_In6	Intron(0)	35.62
NM_014860.3	NP_055675.1	SUPT7L	SUPT7L_In2	Intron(2)	61.81
NM_014860.3	NP_055675.1	SUPT7L	SUPT7L_In3	Intron(2)	75.75
NM_014860.3	NP_055675.1	SUPT7L	SUPT7L_In4	Intron(0)	96.23
NM_014860.3	NP_055675.1	SUPT7L	SUPT7L_In5	Intron(1)	32.31
NM_022128.3	NP_071411.1	RBKS	RBKS_In1	Intron(2)	96.51
NM_022128.3	NP_071411.1	RBKS	RBKS_In2	Intron(0)	98.83
NM_022128.3	NP_071411.1	RBKS	RBKS_In3	Intron(1)	98.31
NM_022128.3	NP_071411.1	RBKS	RBKS_In4	Intron(1)	89.22
NM_022128.3	NP_071411.1	RBKS	RBKS_In5	Intron(1)	98.27
NM_022128.3	NP_071411.1	RBKS	RBKS_In6	Intron(0)	98.62
NM_022128.3	NP_071411.1	RBKS	RBKS_In7	Intron(0)	94.25
NM_017910.4	NP_060380.3	TRMT61B	TRMT61B_In1	Intron(0)	98.33
NM_017910.4	NP_060380.3	TRMT61B	TRMT61B_In2	Intron(1)	98.64
NM_017910.4	NP_060380.3	TRMT61B	TRMT61B_In3	Intron(0)	98.83
NM_017910.4	NP_060380.3	TRMT61B	TRMT61B_In4	Intron(2)	97.89
NM_017910.4	NP_060380.3	TRMT61B	TRMT61B_In5	Intron(1)	42.57
NM_017910.4	NP_060380.3	TRMT61B	TRMT61B_In6	Intron(1)	97.94
NM_001029883.3	NP_001025054.1	PCARE	PCARE_In1	Intron(2)	36.02
NM_004304.5	NP_004295.2	ALK	ALK_In1	Intron(1)	46.9
NM_004304.5	NP_004295.2	ALK	ALK_In2	Intron(1)	54.73
NM_004304.5	NP_004295.2	ALK	ALK_In3	Intron(1)	66.22
NM_004304.5	NP_004295.2	ALK	ALK_In4	Intron(2)	68.57
NM_004304.5	NP_004295.2	ALK	ALK_In5	Intron(1)	42.08
NM_004304.5	NP_004295.2	ALK	ALK_In6	Intron(1)	73.78
NM_004304.5	NP_004295.2	ALK	ALK_In7	Intron(1)	68.62
NM_004304.5	NP_004295.2	ALK	ALK_In8	Intron(0)	90.65
NM_004304.5	NP_004295.2	ALK	ALK_In9	Intron(2)	82.02
NM_004304.5	NP_004295.2	ALK	ALK_In10	Intron(1)	61.96
NM_004304.5	NP_004295.2	ALK	ALK_In11	Intron(1)	64.99
NM_004304.5	NP_004295.2	ALK	ALK_In12	Intron(2)	90.87
NM_004304.5	NP_004295.2	ALK	ALK_In13	Intron(0)	63.73
NM_004304.5	NP_004295.2	ALK	ALK_In14	Intron(0)	89.7
NM_004304.5	NP_004295.2	ALK	ALK_In15	Intron(1)	94.49
NM_004304.5	NP_004295.2	ALK	ALK_In16	Intron(1)	94.89
NM_004304.5	NP_004295.2	ALK	ALK_In17	Intron(1)	84.56
NM_004304.5	NP_004295.2	ALK	ALK_In18	Intron(1)	70.16
NM_004304.5	NP_004295.2	ALK	ALK_In19	Intron(1)	74.41
NM_004304.5	NP_004295.2	ALK	ALK_In20	Intron(2)	88.84
NM_004304.5	NP_004295.2	ALK	ALK_In21	Intron(0)	89.02
NM_004304.5	NP_004295.2	ALK	ALK_In22	Intron(2)	86.44
NM_004304.5	NP_004295.2	ALK	ALK_In23	Intron(0)	77
NM_004304.5	NP_004295.2	ALK	ALK_In24	Intron(2)	88.32
NM_004304.5	NP_004295.2	ALK	ALK_In25	Intron(2)	34.67
NM_004304.5	NP_004295.2	ALK	ALK_In26	Intron(2)	97.57
NM_004304.5	NP_004295.2	ALK	ALK_In27	Intron(2)	95.08
NM_004304.5	NP_004295.2	ALK	ALK_In28	Intron(0)	92.14
NM_144575.3	NP_653176.2	CAPN13	CAPN13_In2	Intron(0)	93.82
NM_144575.3	NP_653176.2	CAPN13	CAPN13_In3	Intron(1)	92.7
NM_144575.3	NP_653176.2	CAPN13	CAPN13_In4	Intron(0)	94.16
NM_144575.3	NP_653176.2	CAPN13	CAPN13_In5	Intron(2)	96.52
NM_144575.3	NP_653176.2	CAPN13	CAPN13_In6	Intron(0)	84.09
NM_144575.3	NP_653176.2	CAPN13	CAPN13_In7	Intron(0)	95.43
NM_144575.3	NP_653176.2	CAPN13	CAPN13_In8	Intron(2)	92.74
NM_144575.3	NP_653176.2	CAPN13	CAPN13_In9	Intron(2)	96.33
NM_144575.3	NP_653176.2	CAPN13	CAPN13_In10	Intron(1)	44.48
NM_144575.3	NP_653176.2	CAPN13	CAPN13_In11	Intron(0)	75.48
NM_144575.3	NP_653176.2	CAPN13	CAPN13_In12	Intron(0)	49.54
NM_144575.3	NP_653176.2	CAPN13	CAPN13_In13	Intron(2)	33.3
NM_144575.3	NP_653176.2	CAPN13	CAPN13_In14	Intron(0)	43.92
NM_144575.3	NP_653176.2	CAPN13	CAPN13_In15	Intron(0)	65.11
NM_144575.3	NP_653176.2	CAPN13	CAPN13_In16	Intron(1)	60.98
NM_144575.3	NP_653176.2	CAPN13	CAPN13_In17	Intron(0)	76.26
NM_144575.3	NP_653176.2	CAPN13	CAPN13_In18	Intron(0)	85.72
NM_144575.3	NP_653176.2	CAPN13	CAPN13_In19	Intron(1)	86.35
NM_144575.3	NP_653176.2	CAPN13	CAPN13_In20	Intron(1)	86.76
NM_144575.3	NP_653176.2	CAPN13	CAPN13_In21	Intron(0)	87.95
NM_024572.4	NP_078848.2	GALNT14	GALNT14_In1	Intron(0)	45.26
NM_024572.4	NP_078848.2	GALNT14	GALNT14_In2	Intron(2)	96.03
NM_024572.4	NP_078848.2	GALNT14	GALNT14_In3	Intron(2)	97.34
NM_024572.4	NP_078848.2	GALNT14	GALNT14_In4	Intron(1)	96.92
NM_024572.4	NP_078848.2	GALNT14	GALNT14_In5	Intron(1)	96.09
NM_024572.4	NP_078848.2	GALNT14	GALNT14_In6	Intron(0)	98.12
NM_024572.4	NP_078848.2	GALNT14	GALNT14_In7	Intron(1)	95.95
NM_024572.4	NP_078848.2	GALNT14	GALNT14_In8	Intron(2)	97.18
NM_024572.4	NP_078848.2	GALNT14	GALNT14_In9	Intron(1)	98.55
NM_024572.4	NP_078848.2	GALNT14	GALNT14_In10	Intron(2)	95.28
NM_024572.4	NP_078848.2	GALNT14	GALNT14_In11	Intron(2)	97.03
NM_024572.4	NP_078848.2	GALNT14	GALNT14_In12	Intron(2)	89.35
NM_024572.4	NP_078848.2	GALNT14	GALNT14_In13	Intron(0)	92.47
NM_024572.4	NP_078848.2	GALNT14	GALNT14_In14	Intron(0)	94.9
NM_001145122.2	NP_001138594.1	CAPN14	CAPN14_In2	Intron(0)	97.52
NM_001145122.2	NP_001138594.1	CAPN14	CAPN14_In3	Intron(1)	95.69
NM_001145122.2	NP_001138594.1	CAPN14	CAPN14_In4	Intron(0)	95.32
NM_001145122.2	NP_001138594.1	CAPN14	CAPN14_In5	Intron(2)	95.56
NM_001145122.2	NP_001138594.1	CAPN14	CAPN14_In6	Intron(0)	91.36
NM_001145122.2	NP_001138594.1	CAPN14	CAPN14_In7	Intron(0)	88.65
NM_001145122.2	NP_001138594.1	CAPN14	CAPN14_In8	Intron(2)	94.98
NM_001145122.2	NP_001138594.1	CAPN14	CAPN14_In9	Intron(2)	97.7
NM_001145122.2	NP_001138594.1	CAPN14	CAPN14_In10	Intron(1)	79.97
NM_001145122.2	NP_001138594.1	CAPN14	CAPN14_In11	Intron(0)	88.75
NM_001145122.2	NP_001138594.1	CAPN14	CAPN14_In12	Intron(0)	64.49
NM_001145122.2	NP_001138594.1	CAPN14	CAPN14_In13	Intron(2)	88.86
NM_001145122.2	NP_001138594.1	CAPN14	CAPN14_In14	Intron(0)	76.06
NM_001145122.2	NP_001138594.1	CAPN14	CAPN14_In15	Intron(0)	84.64
NM_001145122.2	NP_001138594.1	CAPN14	CAPN14_In16	Intron(1)	72.27
NM_001145122.2	NP_001138594.1	CAPN14	CAPN14_In17	Intron(0)	74.5
NM_001145122.2	NP_001138594.1	CAPN14	CAPN14_In18	Intron(0)	86.85
NM_001145122.2	NP_001138594.1	CAPN14	CAPN14_In19	Intron(1)	74.16
NM_001145122.2	NP_001138594.1	CAPN14	CAPN14_In20	Intron(1)	85.14
NM_001145122.2	NP_001138594.1	CAPN14	CAPN14_In21	Intron(0)	88.32
NM_000379.4	NP_000370.2	XDH	XDH_In1	Intron(0)	98.44
NM_000379.4	NP_000370.2	XDH	XDH_In2	Intron(1)	97.93
NM_000379.4	NP_000370.2	XDH	XDH_In3	Intron(2)	98
NM_000379.4	NP_000370.2	XDH	XDH_In4	Intron(0)	98.75
NM_000379.4	NP_000370.2	XDH	XDH_In5	Intron(1)	96.95
NM_000379.4	NP_000370.2	XDH	XDH_In6	Intron(0)	69.15
NM_000379.4	NP_000370.2	XDH	XDH_In7	Intron(0)	38.56
NM_000379.4	NP_000370.2	XDH	XDH_In8	Intron(0)	94.89
NM_000379.4	NP_000370.2	XDH	XDH_In9	Intron(1)	97.1
NM_000379.4	NP_000370.2	XDH	XDH_In10	Intron(1)	97.28
NM_000379.4	NP_000370.2	XDH	XDH_In11	Intron(0)	98.51
NM_000379.4	NP_000370.2	XDH	XDH_In12	Intron(1)	96.56
NM_000379.4	NP_000370.2	XDH	XDH_In13	Intron(0)	94.61
NM_000379.4	NP_000370.2	XDH	XDH_In14	Intron(2)	95.38
NM_000379.4	NP_000370.2	XDH	XDH_In15	Intron(0)	72.94
NM_000379.4	NP_000370.2	XDH	XDH_In16	Intron(0)	96.19
NM_000379.4	NP_000370.2	XDH	XDH_In17	Intron(2)	98.41
NM_000379.4	NP_000370.2	XDH	XDH_In18	Intron(0)	98.62
NM_000379.4	NP_000370.2	XDH	XDH_In19	Intron(0)	98.44
NM_000379.4	NP_000370.2	XDH	XDH_In20	Intron(1)	98.21
NM_000379.4	NP_000370.2	XDH	XDH_In21	Intron(0)	98.78
NM_000379.4	NP_000370.2	XDH	XDH_In22	Intron(2)	98.45
NM_000379.4	NP_000370.2	XDH	XDH_In23	Intron(0)	98.83
NM_000379.4	NP_000370.2	XDH	XDH_In24	Intron(0)	98.56
NM_000379.4	NP_000370.2	XDH	XDH_In25	Intron(0)	98.55
NM_000379.4	NP_000370.2	XDH	XDH_In26	Intron(2)	97.97
NM_000379.4	NP_000370.2	XDH	XDH_In27	Intron(0)	98.71
NM_000379.4	NP_000370.2	XDH	XDH_In28	Intron(0)	98.86
NM_000379.4	NP_000370.2	XDH	XDH_In29	Intron(0)	98.83
NM_000379.4	NP_000370.2	XDH	XDH_In30	Intron(0)	98.51
NM_000379.4	NP_000370.2	XDH	XDH_In31	Intron(2)	98.36
NM_000379.4	NP_000370.2	XDH	XDH_In32	Intron(0)	98.28
NM_000379.4	NP_000370.2	XDH	XDH_In33	Intron(0)	98.85
NM_000379.4	NP_000370.2	XDH	XDH_In34	Intron(0)	98.44
NM_000379.4	NP_000370.2	XDH	XDH_In35	Intron(0)	85.68
NM_001301833.4	NP_001288762.1	MEMO1	MEMO1_In2	Intron(1)	98.67
NM_001301833.4	NP_001288762.1	MEMO1	MEMO1_In3	Intron(2)	98.75
NM_001301833.4	NP_001288762.1	MEMO1	MEMO1_In4	Intron(2)	98.52
NM_001301833.4	NP_001288762.1	MEMO1	MEMO1_In5	Intron(1)	98.51
NM_001301833.4	NP_001288762.1	MEMO1	MEMO1_In6	Intron(2)	98.41
NM_001301833.4	NP_001288762.1	MEMO1	MEMO1_In7	Intron(1)	97.83
NM_001301833.4	NP_001288762.1	MEMO1	MEMO1_In8	Intron(0)	98.8
NM_001301833.4	NP_001288762.1	MEMO1	MEMO1_In9	Intron(0)	98.84
NM_001321209.2	NP_001308138.1	DPY30	DPY30_In2	Intron(0)	51.21
NM_001321209.2	NP_001308138.1	DPY30	DPY30_In3	Intron(0)	67.08
NM_001321209.2	NP_001308138.1	DPY30	DPY30_In4	Intron(2)	97.85
NM_015475.5	NP_056290.3	FAM98A	FAM98A_In1	Intron(2)	93.8
NM_015475.5	NP_056290.3	FAM98A	FAM98A_In2	Intron(1)	93.53
NM_015475.5	NP_056290.3	FAM98A	FAM98A_In3	Intron(1)	98.25
NM_015475.5	NP_056290.3	FAM98A	FAM98A_In4	Intron(0)	95.33
NM_015475.5	NP_056290.3	FAM98A	FAM98A_In5	Intron(0)	94.79
NM_015475.5	NP_056290.3	FAM98A	FAM98A_In6	Intron(0)	90
NM_015475.5	NP_056290.3	FAM98A	FAM98A_In7	Intron(0)	70.86
NM_005102.3	NP_005093.2	FEZ2	FEZ2_In1	Intron(2)	80.45
NM_005102.3	NP_005093.2	FEZ2	FEZ2_In2	Intron(0)	44.4
NM_005102.3	NP_005093.2	FEZ2	FEZ2_In3	Intron(0)	89.02
NM_005102.3	NP_005093.2	FEZ2	FEZ2_In4	Intron(1)	80.95
NM_005102.3	NP_005093.2	FEZ2	FEZ2_In5	Intron(0)	85.09
NM_005102.3	NP_005093.2	FEZ2	FEZ2_In6	Intron(1)	94.74
NM_005102.3	NP_005093.2	FEZ2	FEZ2_In7	Intron(1)	81.47
NM_003162.4	NP_003153.2	STRN	STRN_In1	Intron(0)	92.49
NM_003162.4	NP_003153.2	STRN	STRN_In2	Intron(2)	82.64
NM_003162.4	NP_003153.2	STRN	STRN_In3	Intron(1)	42.4
NM_003162.4	NP_003153.2	STRN	STRN_In4	Intron(2)	68.59
NM_003162.4	NP_003153.2	STRN	STRN_In5	Intron(2)	27.41
NM_003162.4	NP_003153.2	STRN	STRN_In6	Intron(0)	27.5
NM_003162.4	NP_003153.2	STRN	STRN_In7	Intron(1)	29
NM_003162.4	NP_003153.2	STRN	STRN_In8	Intron(1)	44.44
NM_003162.4	NP_003153.2	STRN	STRN_In9	Intron(1)	32.59
NM_003162.4	NP_003153.2	STRN	STRN_In10	Intron(0)	36.8
NM_003162.4	NP_003153.2	STRN	STRN_In11	Intron(2)	57.62
NM_003162.4	NP_003153.2	STRN	STRN_In12	Intron(2)	97.55
NM_003162.4	NP_003153.2	STRN	STRN_In13	Intron(1)	90.24
NM_003162.4	NP_003153.2	STRN	STRN_In14	Intron(1)	85
NM_003162.4	NP_003153.2	STRN	STRN_In15	Intron(1)	49.88
NM_003162.4	NP_003153.2	STRN	STRN_In16	Intron(1)	94.87
NM_003162.4	NP_003153.2	STRN	STRN_In17	Intron(1)	98.51
NM_019024.3	NP_061897.1	HEATR5B	HEATR5B_In2	Intron(0)	83.31
NM_019024.3	NP_061897.1	HEATR5B	HEATR5B_In3	Intron(2)	92.94
NM_019024.3	NP_061897.1	HEATR5B	HEATR5B_In4	Intron(0)	88.22
NM_019024.3	NP_061897.1	HEATR5B	HEATR5B_In5	Intron(0)	93.89
NM_019024.3	NP_061897.1	HEATR5B	HEATR5B_In6	Intron(1)	47.06
NM_019024.3	NP_061897.1	HEATR5B	HEATR5B_In7	Intron(0)	95.72
NM_019024.3	NP_061897.1	HEATR5B	HEATR5B_In8	Intron(1)	85.66
NM_019024.3	NP_061897.1	HEATR5B	HEATR5B_In9	Intron(1)	89.19
NM_019024.3	NP_061897.1	HEATR5B	HEATR5B_In10	Intron(0)	91.34
NM_019024.3	NP_061897.1	HEATR5B	HEATR5B_In11	Intron(1)	86.28
NM_019024.3	NP_061897.1	HEATR5B	HEATR5B_In12	Intron(1)	95.26
NM_019024.3	NP_061897.1	HEATR5B	HEATR5B_In13	Intron(2)	84.76
NM_019024.3	NP_061897.1	HEATR5B	HEATR5B_In14	Intron(1)	87.92
NM_019024.3	NP_061897.1	HEATR5B	HEATR5B_In15	Intron(0)	75.45
NM_019024.3	NP_061897.1	HEATR5B	HEATR5B_In16	Intron(2)	92.16
NM_019024.3	NP_061897.1	HEATR5B	HEATR5B_In17	Intron(0)	92.77
NM_019024.3	NP_061897.1	HEATR5B	HEATR5B_In18	Intron(2)	92.64
NM_019024.3	NP_061897.1	HEATR5B	HEATR5B_In19	Intron(0)	93.33
NM_019024.3	NP_061897.1	HEATR5B	HEATR5B_In20	Intron(1)	86.84
NM_019024.3	NP_061897.1	HEATR5B	HEATR5B_In21	Intron(0)	88.05
NM_019024.3	NP_061897.1	HEATR5B	HEATR5B_In22	Intron(1)	25.81
NM_019024.3	NP_061897.1	HEATR5B	HEATR5B_In23	Intron(1)	39.6
NM_019024.3	NP_061897.1	HEATR5B	HEATR5B_In24	Intron(1)	74.41
NM_019024.3	NP_061897.1	HEATR5B	HEATR5B_In25	Intron(0)	86.76
NM_019024.3	NP_061897.1	HEATR5B	HEATR5B_In26	Intron(0)	91.56
NM_019024.3	NP_061897.1	HEATR5B	HEATR5B_In27	Intron(0)	90.73
NM_019024.3	NP_061897.1	HEATR5B	HEATR5B_In28	Intron(1)	79.77
NM_019024.3	NP_061897.1	HEATR5B	HEATR5B_In29	Intron(1)	88.51
NM_019024.3	NP_061897.1	HEATR5B	HEATR5B_In30	Intron(0)	82.85
NM_019024.3	NP_061897.1	HEATR5B	HEATR5B_In31	Intron(1)	63.48
NM_019024.3	NP_061897.1	HEATR5B	HEATR5B_In32	Intron(1)	84.83
NM_019024.3	NP_061897.1	HEATR5B	HEATR5B_In33	Intron(1)	61.12
NM_019024.3	NP_061897.1	HEATR5B	HEATR5B_In34	Intron(0)	85.54
NM_019024.3	NP_061897.1	HEATR5B	HEATR5B_In35	Intron(1)	80.29
NM_001135651.3	NP_001129123.1	EIF2AK2	EIF2AK2_In3	Intron(2)	83.43
NM_001135651.3	NP_001129123.1	EIF2AK2	EIF2AK2_In4	Intron(0)	55.75
NM_001135651.3	NP_001129123.1	EIF2AK2	EIF2AK2_In5	Intron(2)	70.68
NM_001135651.3	NP_001129123.1	EIF2AK2	EIF2AK2_In6	Intron(0)	45.11
NM_001135651.3	NP_001129123.1	EIF2AK2	EIF2AK2_In7	Intron(2)	29.76
NM_001135651.3	NP_001129123.1	EIF2AK2	EIF2AK2_In8	Intron(0)	36.66
NM_001135651.3	NP_001129123.1	EIF2AK2	EIF2AK2_In9	Intron(2)	46.81
NM_001135651.3	NP_001129123.1	EIF2AK2	EIF2AK2_In10	Intron(2)	93.47
NM_001135651.3	NP_001129123.1	EIF2AK2	EIF2AK2_In11	Intron(2)	81.18
NM_001135651.3	NP_001129123.1	EIF2AK2	EIF2AK2_In12	Intron(2)	76.21
NM_001135651.3	NP_001129123.1	EIF2AK2	EIF2AK2_In13	Intron(0)	95.48
NM_001135651.3	NP_001129123.1	EIF2AK2	EIF2AK2_In14	Intron(0)	87.66
NM_001135651.3	NP_001129123.1	EIF2AK2	EIF2AK2_In15	Intron(0)	95.2
NM_001135651.3	NP_001129123.1	EIF2AK2	EIF2AK2_In16	Intron(0)	96.06
NM_001367551.1	NP_001354480.1	SULT6B1	SULT6B1_In1	Intron(1)	97.49
NM_001367551.1	NP_001354480.1	SULT6B1	SULT6B1_In2	Intron(0)	95.03
NM_001367551.1	NP_001354480.1	SULT6B1	SULT6B1_In3	Intron(0)	98.61
NM_001367551.1	NP_001354480.1	SULT6B1	SULT6B1_In4	Intron(1)	93.82
NM_001367551.1	NP_001354480.1	SULT6B1	SULT6B1_In5	Intron(0)	97.41
NM_001367551.1	NP_001354480.1	SULT6B1	SULT6B1_In6	Intron(1)	94.67
NM_005760.3	NP_005751.2	CEBPZ	CEBPZ_In1	Intron(0)	83.09
NM_005760.3	NP_005751.2	CEBPZ	CEBPZ_In2	Intron(2)	92.75
NM_005760.3	NP_005751.2	CEBPZ	CEBPZ_In3	Intron(0)	46.62
NM_005760.3	NP_005751.2	CEBPZ	CEBPZ_In4	Intron(1)	40.51
NM_005760.3	NP_005751.2	CEBPZ	CEBPZ_In5	Intron(0)	93.46
NM_005760.3	NP_005751.2	CEBPZ	CEBPZ_In6	Intron(0)	86.85
NM_005760.3	NP_005751.2	CEBPZ	CEBPZ_In7	Intron(1)	35.17
NM_005760.3	NP_005751.2	CEBPZ	CEBPZ_In8	Intron(1)	75.96
NM_005760.3	NP_005751.2	CEBPZ	CEBPZ_In9	Intron(2)	84.96
NM_005760.3	NP_005751.2	CEBPZ	CEBPZ_In10	Intron(1)	72.95
NM_005760.3	NP_005751.2	CEBPZ	CEBPZ_In11	Intron(2)	43.52
NM_005760.3	NP_005751.2	CEBPZ	CEBPZ_In12	Intron(1)	33.01
NM_005760.3	NP_005751.2	CEBPZ	CEBPZ_In13	Intron(1)	34.14
NM_005760.3	NP_005751.2	CEBPZ	CEBPZ_In14	Intron(0)	60.4
NM_005760.3	NP_005751.2	CEBPZ	CEBPZ_In15	Intron(1)	77.18
NM_005813.6	NP_005804.1	PRKD3	PRKD3_In2	Intron(0)	68.63
NM_005813.6	NP_005804.1	PRKD3	PRKD3_In3	Intron(1)	75.96
NM_005813.6	NP_005804.1	PRKD3	PRKD3_In4	Intron(1)	82.24
NM_005813.6	NP_005804.1	PRKD3	PRKD3_In5	Intron(0)	30.39
NM_005813.6	NP_005804.1	PRKD3	PRKD3_In6	Intron(1)	81.47
NM_005813.6	NP_005804.1	PRKD3	PRKD3_In7	Intron(1)	28.69
NM_005813.6	NP_005804.1	PRKD3	PRKD3_In8	Intron(2)	30.78
NM_005813.6	NP_005804.1	PRKD3	PRKD3_In9	Intron(0)	88.09
NM_005813.6	NP_005804.1	PRKD3	PRKD3_In10	Intron(0)	92.13
NM_005813.6	NP_005804.1	PRKD3	PRKD3_In11	Intron(1)	32.83
NM_005813.6	NP_005804.1	PRKD3	PRKD3_In12	Intron(0)	76.34
NM_005813.6	NP_005804.1	PRKD3	PRKD3_In13	Intron(1)	90.88
NM_005813.6	NP_005804.1	PRKD3	PRKD3_In14	Intron(0)	79.3
NM_005813.6	NP_005804.1	PRKD3	PRKD3_In15	Intron(0)	98.38
NM_005813.6	NP_005804.1	PRKD3	PRKD3_In16	Intron(0)	97.26
NM_005813.6	NP_005804.1	PRKD3	PRKD3_In17	Intron(1)	96.73
NM_005813.6	NP_005804.1	PRKD3	PRKD3_In18	Intron(0)	94.65
NM_000104.4	NP_000095.2	CYP1B1	CYP1B1_In2	Intron(2)	96.93
NM_001135673.4	NP_001129145.1	ATL2	ATL2_In1	Intron(1)	36.98
NM_001135673.4	NP_001129145.1	ATL2	ATL2_In2	Intron(0)	85.04
NM_001135673.4	NP_001129145.1	ATL2	ATL2_In3	Intron(0)	96.67
NM_001135673.4	NP_001129145.1	ATL2	ATL2_In4	Intron(0)	97.52
NM_001135673.4	NP_001129145.1	ATL2	ATL2_In5	Intron(0)	90.84
NM_001135673.4	NP_001129145.1	ATL2	ATL2_In6	Intron(0)	96.74
NM_001135673.4	NP_001129145.1	ATL2	ATL2_In7	Intron(0)	92.6
NM_001135673.4	NP_001129145.1	ATL2	ATL2_In8	Intron(1)	93.04
NM_001135673.4	NP_001129145.1	ATL2	ATL2_In9	Intron(0)	92.4
NM_001135673.4	NP_001129145.1	ATL2	ATL2_In10	Intron(0)	86.04
NM_001135673.4	NP_001129145.1	ATL2	ATL2_In11	Intron(0)	91.14
NM_001135673.4	NP_001129145.1	ATL2	ATL2_In12	Intron(0)	82.95
NM_138394.4	NP_612403.2	HNRNPLL	HNRNPLL_In1	Intron(0)	33.59
NM_138394.4	NP_612403.2	HNRNPLL	HNRNPLL_In2	Intron(2)	82.73
NM_138394.4	NP_612403.2	HNRNPLL	HNRNPLL_In3	Intron(0)	90.25
NM_138394.4	NP_612403.2	HNRNPLL	HNRNPLL_In4	Intron(2)	92.5
NM_138394.4	NP_612403.2	HNRNPLL	HNRNPLL_In5	Intron(0)	70.31
NM_138394.4	NP_612403.2	HNRNPLL	HNRNPLL_In6	Intron(1)	32.76
NM_138394.4	NP_612403.2	HNRNPLL	HNRNPLL_In7	Intron(1)	29.73
NM_138394.4	NP_612403.2	HNRNPLL	HNRNPLL_In8	Intron(0)	95.52
NM_138394.4	NP_612403.2	HNRNPLL	HNRNPLL_In9	Intron(2)	93.19
NM_138394.4	NP_612403.2	HNRNPLL	HNRNPLL_In10	Intron(0)	93.19
NM_138394.4	NP_612403.2	HNRNPLL	HNRNPLL_In11	Intron(1)	76.44
NM_138394.4	NP_612403.2	HNRNPLL	HNRNPLL_In12	Intron(1)	69
NM_001031684.3	NP_001026854.1	SRSF7	SRSF7_In1	Intron(1)	67.21
NM_001031684.3	NP_001026854.1	SRSF7	SRSF7_In2	Intron(2)	78.86
NM_001031684.3	NP_001026854.1	SRSF7	SRSF7_In3	Intron(2)	37.81
NM_001031684.3	NP_001026854.1	SRSF7	SRSF7_In4	Intron(2)	36.75
NM_001031684.3	NP_001026854.1	SRSF7	SRSF7_In5	Intron(2)	41.57
NM_001031684.3	NP_001026854.1	SRSF7	SRSF7_In6	Intron(2)	48.44
NM_001031684.3	NP_001026854.1	SRSF7	SRSF7_In7	Intron(2)	50.55
NM_198963.3	NP_945314.1	DHX57	DHX57_In2	Intron(2)	22.62
NM_198963.3	NP_945314.1	DHX57	DHX57_In3	Intron(2)	26.78
NM_198963.3	NP_945314.1	DHX57	DHX57_In4	Intron(2)	91.97
NM_198963.3	NP_945314.1	DHX57	DHX57_In5	Intron(1)	19.71
NM_198963.3	NP_945314.1	DHX57	DHX57_In6	Intron(0)	89.69
NM_198963.3	NP_945314.1	DHX57	DHX57_In7	Intron(2)	79.95
NM_198963.3	NP_945314.1	DHX57	DHX57_In8	Intron(0)	91.4
NM_198963.3	NP_945314.1	DHX57	DHX57_In9	Intron(2)	95.25
NM_198963.3	NP_945314.1	DHX57	DHX57_In10	Intron(1)	73.33
NM_198963.3	NP_945314.1	DHX57	DHX57_In11	Intron(2)	94.86
NM_198963.3	NP_945314.1	DHX57	DHX57_In12	Intron(1)	89.71
NM_198963.3	NP_945314.1	DHX57	DHX57_In13	Intron(1)	92.29
NM_198963.3	NP_945314.1	DHX57	DHX57_In14	Intron(2)	83.44
NM_198963.3	NP_945314.1	DHX57	DHX57_In15	Intron(2)	83.49
NM_198963.3	NP_945314.1	DHX57	DHX57_In16	Intron(2)	93.34
NM_198963.3	NP_945314.1	DHX57	DHX57_In17	Intron(0)	86.54
NM_198963.3	NP_945314.1	DHX57	DHX57_In18	Intron(0)	95.99
NM_198963.3	NP_945314.1	DHX57	DHX57_In19	Intron(0)	92.49
NM_198963.3	NP_945314.1	DHX57	DHX57_In20	Intron(0)	90.85
NM_198963.3	NP_945314.1	DHX57	DHX57_In21	Intron(0)	90.03
NM_198963.3	NP_945314.1	DHX57	DHX57_In22	Intron(0)	87.75
NM_198963.3	NP_945314.1	DHX57	DHX57_In23	Intron(0)	89.17
NM_005633.4	NP_005624.2	SOS1	SOS1_In1	Intron(0)	85.69
NM_005633.4	NP_005624.2	SOS1	SOS1_In2	Intron(0)	91.18
NM_005633.4	NP_005624.2	SOS1	SOS1_In3	Intron(0)	87.11
NM_005633.4	NP_005624.2	SOS1	SOS1_In4	Intron(0)	74.61
NM_005633.4	NP_005624.2	SOS1	SOS1_In5	Intron(0)	93.04
NM_005633.4	NP_005624.2	SOS1	SOS1_In6	Intron(0)	91.39
NM_005633.4	NP_005624.2	SOS1	SOS1_In7	Intron(0)	89.87
NM_005633.4	NP_005624.2	SOS1	SOS1_In8	Intron(0)	94.58
NM_005633.4	NP_005624.2	SOS1	SOS1_In9	Intron(2)	76.02
NM_005633.4	NP_005624.2	SOS1	SOS1_In10	Intron(1)	87.91
NM_005633.4	NP_005624.2	SOS1	SOS1_In11	Intron(2)	97.48
NM_005633.4	NP_005624.2	SOS1	SOS1_In12	Intron(2)	95.42
NM_005633.4	NP_005624.2	SOS1	SOS1_In13	Intron(1)	83.9
NM_005633.4	NP_005624.2	SOS1	SOS1_In14	Intron(2)	94.7
NM_005633.4	NP_005624.2	SOS1	SOS1_In15	Intron(2)	98.19
NM_005633.4	NP_005624.2	SOS1	SOS1_In16	Intron(0)	97.04
NM_005633.4	NP_005624.2	SOS1	SOS1_In17	Intron(1)	94.5
NM_005633.4	NP_005624.2	SOS1	SOS1_In18	Intron(0)	96.46
NM_005633.4	NP_005624.2	SOS1	SOS1_In19	Intron(0)	96.26
NM_005633.4	NP_005624.2	SOS1	SOS1_In20	Intron(1)	28.44
NM_005633.4	NP_005624.2	SOS1	SOS1_In21	Intron(1)	32.36
NM_005633.4	NP_005624.2	SOS1	SOS1_In22	Intron(0)	32.29
NM_003618.4	NP_003609.2	MAP4K3	MAP4K3_In1	Intron(0)	95.24
NM_003618.4	NP_003609.2	MAP4K3	MAP4K3_In2	Intron(1)	75.18
NM_003618.4	NP_003609.2	MAP4K3	MAP4K3_In3	Intron(2)	88.01
NM_003618.4	NP_003609.2	MAP4K3	MAP4K3_In4	Intron(1)	87.09
NM_003618.4	NP_003609.2	MAP4K3	MAP4K3_In5	Intron(0)	97.67
NM_003618.4	NP_003609.2	MAP4K3	MAP4K3_In6	Intron(0)	93.89
NM_003618.4	NP_003609.2	MAP4K3	MAP4K3_In7	Intron(1)	89.32
NM_003618.4	NP_003609.2	MAP4K3	MAP4K3_In8	Intron(2)	88.75
NM_003618.4	NP_003609.2	MAP4K3	MAP4K3_In9	Intron(2)	79.26
NM_003618.4	NP_003609.2	MAP4K3	MAP4K3_In10	Intron(2)	95.86
NM_003618.4	NP_003609.2	MAP4K3	MAP4K3_In11	Intron(0)	98.31
NM_003618.4	NP_003609.2	MAP4K3	MAP4K3_In12	Intron(0)	42.04
NM_003618.4	NP_003609.2	MAP4K3	MAP4K3_In13	Intron(1)	39.97
NM_003618.4	NP_003609.2	MAP4K3	MAP4K3_In14	Intron(0)	32.17
NM_003618.4	NP_003609.2	MAP4K3	MAP4K3_In15	Intron(0)	25.49
NM_003618.4	NP_003609.2	MAP4K3	MAP4K3_In16	Intron(2)	39.27
NM_003618.4	NP_003609.2	MAP4K3	MAP4K3_In17	Intron(2)	52.97
NM_003618.4	NP_003609.2	MAP4K3	MAP4K3_In18	Intron(2)	33.19
NM_003618.4	NP_003609.2	MAP4K3	MAP4K3_In19	Intron(0)	32.24
NM_003618.4	NP_003609.2	MAP4K3	MAP4K3_In20	Intron(1)	30.98
NM_003618.4	NP_003609.2	MAP4K3	MAP4K3_In21	Intron(0)	28.76
NM_003618.4	NP_003609.2	MAP4K3	MAP4K3_In22	Intron(0)	44.58
NM_003618.4	NP_003609.2	MAP4K3	MAP4K3_In23	Intron(1)	90.46
NM_003618.4	NP_003609.2	MAP4K3	MAP4K3_In24	Intron(0)	91.56
NM_003618.4	NP_003609.2	MAP4K3	MAP4K3_In25	Intron(1)	91.86
NM_003618.4	NP_003609.2	MAP4K3	MAP4K3_In26	Intron(2)	38.31
NM_003618.4	NP_003609.2	MAP4K3	MAP4K3_In27	Intron(1)	94.73
NM_003618.4	NP_003609.2	MAP4K3	MAP4K3_In28	Intron(0)	91.41
NM_003618.4	NP_003609.2	MAP4K3	MAP4K3_In29	Intron(1)	53.22
NM_003618.4	NP_003609.2	MAP4K3	MAP4K3_In30	Intron(1)	89.4
NM_003618.4	NP_003609.2	MAP4K3	MAP4K3_In31	Intron(1)	91.42
NM_003618.4	NP_003609.2	MAP4K3	MAP4K3_In32	Intron(0)	88.61
NM_003618.4	NP_003609.2	MAP4K3	MAP4K3_In33	Intron(2)	84.1
NM_025264.5	NP_079540.2	THUMPD2	THUMPD2_In1	Intron(0)	96.68
NM_025264.5	NP_079540.2	THUMPD2	THUMPD2_In2	Intron(1)	83.7
NM_025264.5	NP_079540.2	THUMPD2	THUMPD2_In3	Intron(0)	93.5
NM_025264.5	NP_079540.2	THUMPD2	THUMPD2_In4	Intron(0)	95.5
NM_025264.5	NP_079540.2	THUMPD2	THUMPD2_In5	Intron(2)	89.05
NM_025264.5	NP_079540.2	THUMPD2	THUMPD2_In6	Intron(0)	96.92
NM_025264.5	NP_079540.2	THUMPD2	THUMPD2_In7	Intron(0)	97.09
NM_025264.5	NP_079540.2	THUMPD2	THUMPD2_In8	Intron(1)	92.13
NM_025264.5	NP_079540.2	THUMPD2	THUMPD2_In9	Intron(2)	95.8
NM_021097.5	NP_066920.1	SLC8A1	SLC8A1_In2	Intron(2)	91.67
NM_021097.5	NP_066920.1	SLC8A1	SLC8A1_In3	Intron(1)	47.83
NM_021097.5	NP_066920.1	SLC8A1	SLC8A1_In4	Intron(1)	35.27
NM_021097.5	NP_066920.1	SLC8A1	SLC8A1_In5	Intron(1)	46.95
NM_021097.5	NP_066920.1	SLC8A1	SLC8A1_In6	Intron(1)	45.09
NM_021097.5	NP_066920.1	SLC8A1	SLC8A1_In7	Intron(1)	31.37
NM_021097.5	NP_066920.1	SLC8A1	SLC8A1_In8	Intron(0)	62.58
NM_021097.5	NP_066920.1	SLC8A1	SLC8A1_In9	Intron(1)	58.17
NM_021097.5	NP_066920.1	SLC8A1	SLC8A1_In10	Intron(1)	87.01
NM_004718.4	NP_004709.2	COX7A2L	COX7A2L_In1	Intron(0)	60.39
NM_004718.4	NP_004709.2	COX7A2L	COX7A2L_In2	Intron(0)	94.58
NM_133329.6	NP_579875.1	KCNG3	KCNG3_In1	Intron(2)	78.84
NM_012205.3	NP_036337.2	HAAO	HAAO_In1	Intron(2)	96.26
NM_012205.3	NP_036337.2	HAAO	HAAO_In2	Intron(0)	98.79
NM_012205.3	NP_036337.2	HAAO	HAAO_In3	Intron(0)	98.83
NM_012205.3	NP_036337.2	HAAO	HAAO_In4	Intron(2)	97.94
NM_012205.3	NP_036337.2	HAAO	HAAO_In5	Intron(2)	97.38
NM_012205.3	NP_036337.2	HAAO	HAAO_In6	Intron(1)	95
NM_012205.3	NP_036337.2	HAAO	HAAO_In7	Intron(0)	98.15
NM_012205.3	NP_036337.2	HAAO	HAAO_In8	Intron(0)	97.84
NM_012205.3	NP_036337.2	HAAO	HAAO_In9	Intron(2)	94.99
NM_006887.5	NP_008818.3	ZFP36L2	ZFP36L2_In1	Intron(0)	52.35
NM_022065.5	NP_071348.3	THADA	THADA_In2	Intron(1)	83.72
NM_022065.5	NP_071348.3	THADA	THADA_In3	Intron(0)	81.77
NM_022065.5	NP_071348.3	THADA	THADA_In4	Intron(2)	86.88
NM_022065.5	NP_071348.3	THADA	THADA_In5	Intron(1)	87.34
NM_022065.5	NP_071348.3	THADA	THADA_In6	Intron(1)	91.01
NM_022065.5	NP_071348.3	THADA	THADA_In7	Intron(2)	82.11
NM_022065.5	NP_071348.3	THADA	THADA_In8	Intron(1)	77.64
NM_022065.5	NP_071348.3	THADA	THADA_In9	Intron(0)	89.7
NM_022065.5	NP_071348.3	THADA	THADA_In10	Intron(2)	77.38
NM_022065.5	NP_071348.3	THADA	THADA_In11	Intron(1)	39.31
NM_022065.5	NP_071348.3	THADA	THADA_In12	Intron(0)	92.2
NM_022065.5	NP_071348.3	THADA	THADA_In13	Intron(0)	95.92
NM_022065.5	NP_071348.3	THADA	THADA_In14	Intron(0)	94.76
NM_022065.5	NP_071348.3	THADA	THADA_In15	Intron(1)	56.85
NM_022065.5	NP_071348.3	THADA	THADA_In16	Intron(0)	66.23
NM_022065.5	NP_071348.3	THADA	THADA_In17	Intron(1)	91.34
NM_022065.5	NP_071348.3	THADA	THADA_In18	Intron(2)	71.09
NM_022065.5	NP_071348.3	THADA	THADA_In19	Intron(1)	52.46
NM_022065.5	NP_071348.3	THADA	THADA_In20	Intron(1)	27.89
NM_022065.5	NP_071348.3	THADA	THADA_In21	Intron(0)	91.16
NM_022065.5	NP_071348.3	THADA	THADA_In22	Intron(2)	77.98
NM_022065.5	NP_071348.3	THADA	THADA_In23	Intron(0)	92.67
NM_022065.5	NP_071348.3	THADA	THADA_In24	Intron(0)	91.29
NM_022065.5	NP_071348.3	THADA	THADA_In25	Intron(0)	87.16
NM_022065.5	NP_071348.3	THADA	THADA_In26	Intron(2)	76.61
NM_022065.5	NP_071348.3	THADA	THADA_In27	Intron(2)	61.53
NM_022065.5	NP_071348.3	THADA	THADA_In28	Intron(2)	91.33
NM_022065.5	NP_071348.3	THADA	THADA_In29	Intron(0)	97.21
NM_022065.5	NP_071348.3	THADA	THADA_In30	Intron(2)	89.19
NM_022065.5	NP_071348.3	THADA	THADA_In31	Intron(1)	55.17
NM_022065.5	NP_071348.3	THADA	THADA_In32	Intron(0)	92.27
NM_022065.5	NP_071348.3	THADA	THADA_In33	Intron(2)	67.82
NM_022065.5	NP_071348.3	THADA	THADA_In34	Intron(0)	55.14
NM_022065.5	NP_071348.3	THADA	THADA_In35	Intron(1)	88.21
NM_022065.5	NP_071348.3	THADA	THADA_In36	Intron(1)	66.77
NM_022065.5	NP_071348.3	THADA	THADA_In37	Intron(0)	40.68
NM_022436.3	NP_071881.1	ABCG5	ABCG5_In1	Intron(2)	74.92
NM_022436.3	NP_071881.1	ABCG5	ABCG5_In2	Intron(1)	85.36
NM_022436.3	NP_071881.1	ABCG5	ABCG5_In3	Intron(0)	85.13
NM_022436.3	NP_071881.1	ABCG5	ABCG5_In4	Intron(0)	92.85
NM_022436.3	NP_071881.1	ABCG5	ABCG5_In5	Intron(1)	90.17
NM_022436.3	NP_071881.1	ABCG5	ABCG5_In6	Intron(0)	91.63
NM_022436.3	NP_071881.1	ABCG5	ABCG5_In7	Intron(1)	90.89
NM_022436.3	NP_071881.1	ABCG5	ABCG5_In8	Intron(2)	96.75
NM_022436.3	NP_071881.1	ABCG5	ABCG5_In9	Intron(1)	94.09
NM_022436.3	NP_071881.1	ABCG5	ABCG5_In10	Intron(2)	93.78
NM_022436.3	NP_071881.1	ABCG5	ABCG5_In11	Intron(2)	84.23
NM_022436.3	NP_071881.1	ABCG5	ABCG5_In12	Intron(1)	63.96
NM_133259.4	NP_573566.2	LRPPRC	LRPPRC_In1	Intron(2)	24.2
NM_133259.4	NP_573566.2	LRPPRC	LRPPRC_In2	Intron(1)	57.65
NM_133259.4	NP_573566.2	LRPPRC	LRPPRC_In3	Intron(1)	73.45
NM_133259.4	NP_573566.2	LRPPRC	LRPPRC_In4	Intron(0)	87.19
NM_133259.4	NP_573566.2	LRPPRC	LRPPRC_In5	Intron(2)	90.06
NM_133259.4	NP_573566.2	LRPPRC	LRPPRC_In6	Intron(2)	88.36
NM_133259.4	NP_573566.2	LRPPRC	LRPPRC_In7	Intron(0)	88.09
NM_133259.4	NP_573566.2	LRPPRC	LRPPRC_In8	Intron(1)	74.85
NM_133259.4	NP_573566.2	LRPPRC	LRPPRC_In9	Intron(0)	85.6
NM_133259.4	NP_573566.2	LRPPRC	LRPPRC_In10	Intron(1)	83.39
NM_133259.4	NP_573566.2	LRPPRC	LRPPRC_In11	Intron(1)	82.07
NM_133259.4	NP_573566.2	LRPPRC	LRPPRC_In12	Intron(0)	78.36
NM_133259.4	NP_573566.2	LRPPRC	LRPPRC_In13	Intron(1)	77.14
NM_133259.4	NP_573566.2	LRPPRC	LRPPRC_In14	Intron(2)	80.28
NM_133259.4	NP_573566.2	LRPPRC	LRPPRC_In15	Intron(0)	83.76
NM_133259.4	NP_573566.2	LRPPRC	LRPPRC_In16	Intron(1)	75.27
NM_133259.4	NP_573566.2	LRPPRC	LRPPRC_In17	Intron(0)	82.51
NM_133259.4	NP_573566.2	LRPPRC	LRPPRC_In18	Intron(0)	84.24
NM_133259.4	NP_573566.2	LRPPRC	LRPPRC_In19	Intron(0)	36.01
NM_133259.4	NP_573566.2	LRPPRC	LRPPRC_In20	Intron(0)	82.5
NM_133259.4	NP_573566.2	LRPPRC	LRPPRC_In21	Intron(2)	85.35
NM_133259.4	NP_573566.2	LRPPRC	LRPPRC_In22	Intron(1)	89.66
NM_133259.4	NP_573566.2	LRPPRC	LRPPRC_In23	Intron(2)	79.83
NM_133259.4	NP_573566.2	LRPPRC	LRPPRC_In24	Intron(1)	85.59
NM_133259.4	NP_573566.2	LRPPRC	LRPPRC_In25	Intron(0)	77.9
NM_133259.4	NP_573566.2	LRPPRC	LRPPRC_In26	Intron(0)	85.78
NM_133259.4	NP_573566.2	LRPPRC	LRPPRC_In27	Intron(1)	87.16
NM_133259.4	NP_573566.2	LRPPRC	LRPPRC_In28	Intron(0)	48.69
NM_133259.4	NP_573566.2	LRPPRC	LRPPRC_In29	Intron(1)	83.24
NM_133259.4	NP_573566.2	LRPPRC	LRPPRC_In30	Intron(2)	85.08
NM_133259.4	NP_573566.2	LRPPRC	LRPPRC_In31	Intron(1)	87.64
NM_133259.4	NP_573566.2	LRPPRC	LRPPRC_In32	Intron(2)	86.35
NM_133259.4	NP_573566.2	LRPPRC	LRPPRC_In33	Intron(1)	88.92
NM_133259.4	NP_573566.2	LRPPRC	LRPPRC_In34	Intron(0)	86.81
NM_133259.4	NP_573566.2	LRPPRC	LRPPRC_In35	Intron(0)	78.72
NM_133259.4	NP_573566.2	LRPPRC	LRPPRC_In36	Intron(1)	82.49
NM_133259.4	NP_573566.2	LRPPRC	LRPPRC_In37	Intron(0)	78.49
NM_016932.5	NP_058628.3	SIX2	SIX2_In1	Intron(2)	87.31
NM_018079.5	NP_060549.4	SRBD1	SRBD1_In2	Intron(2)	24.25
NM_018079.5	NP_060549.4	SRBD1	SRBD1_In3	Intron(0)	28.07
NM_018079.5	NP_060549.4	SRBD1	SRBD1_In4	Intron(0)	94.32
NM_018079.5	NP_060549.4	SRBD1	SRBD1_In5	Intron(2)	94.27
NM_018079.5	NP_060549.4	SRBD1	SRBD1_In6	Intron(0)	79.78
NM_018079.5	NP_060549.4	SRBD1	SRBD1_In7	Intron(1)	86.27
NM_018079.5	NP_060549.4	SRBD1	SRBD1_In8	Intron(2)	92.54
NM_018079.5	NP_060549.4	SRBD1	SRBD1_In9	Intron(0)	94.95
NM_018079.5	NP_060549.4	SRBD1	SRBD1_In10	Intron(2)	93.04
NM_018079.5	NP_060549.4	SRBD1	SRBD1_In11	Intron(2)	92.27
NM_018079.5	NP_060549.4	SRBD1	SRBD1_In12	Intron(1)	92.53
NM_018079.5	NP_060549.4	SRBD1	SRBD1_In13	Intron(2)	96.31
NM_018079.5	NP_060549.4	SRBD1	SRBD1_In14	Intron(2)	93.59
NM_018079.5	NP_060549.4	SRBD1	SRBD1_In15	Intron(1)	96.67
NM_018079.5	NP_060549.4	SRBD1	SRBD1_In16	Intron(0)	88.24
NM_018079.5	NP_060549.4	SRBD1	SRBD1_In17	Intron(2)	95.85
NM_018079.5	NP_060549.4	SRBD1	SRBD1_In18	Intron(2)	67.81
NM_018079.5	NP_060549.4	SRBD1	SRBD1_In19	Intron(2)	95.49
NM_018079.5	NP_060549.4	SRBD1	SRBD1_In20	Intron(1)	84.69
NM_002643.4	NP_002634.1	PIGF	PIGF_In2	Intron(0)	92.21
NM_002643.4	NP_002634.1	PIGF	PIGF_In3	Intron(2)	91.91
NM_002643.4	NP_002634.1	PIGF	PIGF_In4	Intron(2)	90.58
NM_002643.4	NP_002634.1	PIGF	PIGF_In5	Intron(0)	95.04
NM_139279.6	NP_644808.1	MCFD2	MCFD2_In2	Intron(2)	83.79
NM_139279.6	NP_644808.1	MCFD2	MCFD2_In3	Intron(0)	62.8
NM_001163561.2	NP_001157033.1	STPG4	STPG4_In1	Intron(0)	39.71
NM_001163561.2	NP_001157033.1	STPG4	STPG4_In2	Intron(0)	69.71
NM_001163561.2	NP_001157033.1	STPG4	STPG4_In3	Intron(0)	63.07
NM_001163561.2	NP_001157033.1	STPG4	STPG4_In4	Intron(2)	65.7
NM_001163561.2	NP_001157033.1	STPG4	STPG4_In5	Intron(0)	76.42
NM_001163561.2	NP_001157033.1	STPG4	STPG4_In6	Intron(0)	80.06
NM_022055.2	NP_071338.1	KCNK12	KCNK12_In1	Intron(1)	92.87
NM_001190274.2	NP_001177203.1	FBXO11	FBXO11_In1	Intron(1)	30.56
NM_001190274.2	NP_001177203.1	FBXO11	FBXO11_In2	Intron(0)	32.37
NM_001190274.2	NP_001177203.1	FBXO11	FBXO11_In3	Intron(1)	48.68
NM_001190274.2	NP_001177203.1	FBXO11	FBXO11_In4	Intron(2)	95.94
NM_001190274.2	NP_001177203.1	FBXO11	FBXO11_In5	Intron(0)	90.92
NM_001190274.2	NP_001177203.1	FBXO11	FBXO11_In6	Intron(0)	93.56
NM_001190274.2	NP_001177203.1	FBXO11	FBXO11_In7	Intron(1)	96.14
NM_001190274.2	NP_001177203.1	FBXO11	FBXO11_In8	Intron(0)	95.32
NM_001190274.2	NP_001177203.1	FBXO11	FBXO11_In9	Intron(1)	89.85
NM_001190274.2	NP_001177203.1	FBXO11	FBXO11_In10	Intron(0)	98.24
NM_001190274.2	NP_001177203.1	FBXO11	FBXO11_In11	Intron(0)	98.53
NM_001190274.2	NP_001177203.1	FBXO11	FBXO11_In12	Intron(2)	98.86
NM_001190274.2	NP_001177203.1	FBXO11	FBXO11_In13	Intron(1)	97.77
NM_001190274.2	NP_001177203.1	FBXO11	FBXO11_In14	Intron(0)	98.18
NM_001190274.2	NP_001177203.1	FBXO11	FBXO11_In15	Intron(0)	96.59
NM_001190274.2	NP_001177203.1	FBXO11	FBXO11_In16	Intron(2)	97.34
NM_001190274.2	NP_001177203.1	FBXO11	FBXO11_In17	Intron(1)	97.48
NM_001190274.2	NP_001177203.1	FBXO11	FBXO11_In18	Intron(1)	97.47
NM_001190274.2	NP_001177203.1	FBXO11	FBXO11_In19	Intron(1)	95.65
NM_001190274.2	NP_001177203.1	FBXO11	FBXO11_In20	Intron(1)	97.4
NM_001190274.2	NP_001177203.1	FBXO11	FBXO11_In21	Intron(2)	90.87
NM_001190274.2	NP_001177203.1	FBXO11	FBXO11_In22	Intron(2)	86.13
NM_000233.4	NP_000224.2	LHCGR	LHCGR_In1	Intron(2)	94.58
NM_000233.4	NP_000224.2	LHCGR	LHCGR_In2	Intron(2)	97.72
NM_000233.4	NP_000224.2	LHCGR	LHCGR_In3	Intron(2)	98.37
NM_000233.4	NP_000224.2	LHCGR	LHCGR_In4	Intron(2)	98.5
NM_000233.4	NP_000224.2	LHCGR	LHCGR_In5	Intron(2)	98.44
NM_000233.4	NP_000224.2	LHCGR	LHCGR_In6	Intron(2)	98.41
NM_000233.4	NP_000224.2	LHCGR	LHCGR_In7	Intron(2)	98.12
NM_000233.4	NP_000224.2	LHCGR	LHCGR_In8	Intron(2)	97.78
NM_000233.4	NP_000224.2	LHCGR	LHCGR_In9	Intron(2)	35.83
NM_000233.4	NP_000224.2	LHCGR	LHCGR_In10	Intron(2)	36.22
NM_000145.4	NP_000136.2	FSHR	FSHR_In1	Intron(2)	98.31
NM_000145.4	NP_000136.2	FSHR	FSHR_In2	Intron(2)	98.67
NM_000145.4	NP_000136.2	FSHR	FSHR_In3	Intron(2)	98.79
NM_000145.4	NP_000136.2	FSHR	FSHR_In4	Intron(2)	98.81
NM_000145.4	NP_000136.2	FSHR	FSHR_In5	Intron(2)	98.73
NM_000145.4	NP_000136.2	FSHR	FSHR_In6	Intron(2)	98.73
NM_000145.4	NP_000136.2	FSHR	FSHR_In7	Intron(2)	98.54
NM_000145.4	NP_000136.2	FSHR	FSHR_In8	Intron(2)	98.35
NM_000145.4	NP_000136.2	FSHR	FSHR_In9	Intron(2)	45.43
NM_016115.5	NP_057199.1	ASB3	ASB3_In2	Intron(1)	82.33
NM_016115.5	NP_057199.1	ASB3	ASB3_In3	Intron(1)	97.8
NM_016115.5	NP_057199.1	ASB3	ASB3_In4	Intron(0)	98.35
NM_016115.5	NP_057199.1	ASB3	ASB3_In5	Intron(1)	98.41
NM_016115.5	NP_057199.1	ASB3	ASB3_In6	Intron(2)	98.69
NM_016115.5	NP_057199.1	ASB3	ASB3_In7	Intron(2)	58.83
NM_016115.5	NP_057199.1	ASB3	ASB3_In8	Intron(2)	94.3
NM_016115.5	NP_057199.1	ASB3	ASB3_In9	Intron(1)	84.8
NM_014614.3	NP_055429.2	PSME4	PSME4_In1	Intron(2)	93.23
NM_014614.3	NP_055429.2	PSME4	PSME4_In2	Intron(2)	94.23
NM_014614.3	NP_055429.2	PSME4	PSME4_In3	Intron(2)	87.36
NM_014614.3	NP_055429.2	PSME4	PSME4_In4	Intron(2)	97
NM_014614.3	NP_055429.2	PSME4	PSME4_In5	Intron(2)	95.99
NM_014614.3	NP_055429.2	PSME4	PSME4_In6	Intron(0)	92.28
NM_014614.3	NP_055429.2	PSME4	PSME4_In7	Intron(0)	95.83
NM_014614.3	NP_055429.2	PSME4	PSME4_In8	Intron(0)	92.97
NM_014614.3	NP_055429.2	PSME4	PSME4_In9	Intron(0)	91.34
NM_014614.3	NP_055429.2	PSME4	PSME4_In10	Intron(2)	93.59
NM_014614.3	NP_055429.2	PSME4	PSME4_In11	Intron(0)	92.54
NM_014614.3	NP_055429.2	PSME4	PSME4_In12	Intron(0)	87.69
NM_014614.3	NP_055429.2	PSME4	PSME4_In13	Intron(2)	95.47
NM_014614.3	NP_055429.2	PSME4	PSME4_In14	Intron(0)	94.8
NM_014614.3	NP_055429.2	PSME4	PSME4_In15	Intron(0)	89.85
NM_014614.3	NP_055429.2	PSME4	PSME4_In16	Intron(1)	87.72
NM_014614.3	NP_055429.2	PSME4	PSME4_In17	Intron(0)	94.69
NM_014614.3	NP_055429.2	PSME4	PSME4_In18	Intron(0)	86.67
NM_014614.3	NP_055429.2	PSME4	PSME4_In19	Intron(2)	91.83
NM_014614.3	NP_055429.2	PSME4	PSME4_In20	Intron(2)	83.39
NM_014614.3	NP_055429.2	PSME4	PSME4_In21	Intron(1)	89.87
NM_014614.3	NP_055429.2	PSME4	PSME4_In22	Intron(1)	94.78
NM_014614.3	NP_055429.2	PSME4	PSME4_In23	Intron(0)	96.41
NM_014614.3	NP_055429.2	PSME4	PSME4_In24	Intron(0)	88.59
NM_014614.3	NP_055429.2	PSME4	PSME4_In25	Intron(0)	93.9
NM_014614.3	NP_055429.2	PSME4	PSME4_In26	Intron(0)	95.16
NM_014614.3	NP_055429.2	PSME4	PSME4_In27	Intron(0)	96.46
NM_014614.3	NP_055429.2	PSME4	PSME4_In28	Intron(0)	89.42
NM_014614.3	NP_055429.2	PSME4	PSME4_In29	Intron(2)	94.68
NM_014614.3	NP_055429.2	PSME4	PSME4_In30	Intron(2)	87.14
NM_014614.3	NP_055429.2	PSME4	PSME4_In31	Intron(0)	95.31
NM_014614.3	NP_055429.2	PSME4	PSME4_In32	Intron(1)	88.32
NM_014614.3	NP_055429.2	PSME4	PSME4_In33	Intron(2)	88.84
NM_014614.3	NP_055429.2	PSME4	PSME4_In34	Intron(0)	93.95
NM_014614.3	NP_055429.2	PSME4	PSME4_In35	Intron(0)	96.6
NM_014614.3	NP_055429.2	PSME4	PSME4_In36	Intron(0)	94.76
NM_014614.3	NP_055429.2	PSME4	PSME4_In37	Intron(0)	91.94
NM_014614.3	NP_055429.2	PSME4	PSME4_In38	Intron(2)	91.97
NM_014614.3	NP_055429.2	PSME4	PSME4_In39	Intron(2)	93.8
NM_014614.3	NP_055429.2	PSME4	PSME4_In40	Intron(1)	93.06
NM_014614.3	NP_055429.2	PSME4	PSME4_In41	Intron(0)	87.53
NM_014614.3	NP_055429.2	PSME4	PSME4_In42	Intron(0)	91.13
NM_014614.3	NP_055429.2	PSME4	PSME4_In43	Intron(0)	94.37
NM_014614.3	NP_055429.2	PSME4	PSME4_In44	Intron(1)	86.86
NM_014614.3	NP_055429.2	PSME4	PSME4_In45	Intron(0)	91.8
NM_020532.5	NP_065393.1	RTN4	RTN4_In1	Intron(1)	45.64
NM_020532.5	NP_065393.1	RTN4	RTN4_In2	Intron(1)	30.06
NM_020532.5	NP_065393.1	RTN4	RTN4_In3	Intron(1)	74.64
NM_020532.5	NP_065393.1	RTN4	RTN4_In4	Intron(2)	57.22
NM_020532.5	NP_065393.1	RTN4	RTN4_In5	Intron(0)	73.74
NM_020532.5	NP_065393.1	RTN4	RTN4_In6	Intron(1)	80.83
NM_020532.5	NP_065393.1	RTN4	RTN4_In7	Intron(0)	80.73
NM_020532.5	NP_065393.1	RTN4	RTN4_In8	Intron(2)	87.82
NM_152385.4	NP_689598.2	CLHC1	CLHC1_In3	Intron(0)	91.44
NM_152385.4	NP_689598.2	CLHC1	CLHC1_In4	Intron(2)	95.49
NM_152385.4	NP_689598.2	CLHC1	CLHC1_In5	Intron(1)	75.84
NM_152385.4	NP_689598.2	CLHC1	CLHC1_In6	Intron(2)	83.65
NM_152385.4	NP_689598.2	CLHC1	CLHC1_In7	Intron(1)	42.03
NM_152385.4	NP_689598.2	CLHC1	CLHC1_In8	Intron(2)	90.23
NM_152385.4	NP_689598.2	CLHC1	CLHC1_In9	Intron(1)	90.91
NM_152385.4	NP_689598.2	CLHC1	CLHC1_In10	Intron(2)	75.23
NM_152385.4	NP_689598.2	CLHC1	CLHC1_In11	Intron(1)	82.15
NM_152385.4	NP_689598.2	CLHC1	CLHC1_In12	Intron(1)	85.42
NM_002453.3	NP_002444.2	MTIF2	MTIF2_In4	Intron(0)	32.17
NM_002453.3	NP_002444.2	MTIF2	MTIF2_In5	Intron(1)	87.42
NM_002453.3	NP_002444.2	MTIF2	MTIF2_In6	Intron(2)	92.79
NM_002453.3	NP_002444.2	MTIF2	MTIF2_In7	Intron(1)	89.78
NM_002453.3	NP_002444.2	MTIF2	MTIF2_In8	Intron(1)	95.76
NM_002453.3	NP_002444.2	MTIF2	MTIF2_In9	Intron(0)	91.66
NM_002453.3	NP_002444.2	MTIF2	MTIF2_In10	Intron(2)	94.5
NM_002453.3	NP_002444.2	MTIF2	MTIF2_In11	Intron(0)	96.55
NM_002453.3	NP_002444.2	MTIF2	MTIF2_In12	Intron(1)	96.57
NM_002453.3	NP_002444.2	MTIF2	MTIF2_In13	Intron(1)	94.42
NM_002453.3	NP_002444.2	MTIF2	MTIF2_In14	Intron(1)	95.42
NM_002453.3	NP_002444.2	MTIF2	MTIF2_In15	Intron(1)	92.83
NM_001365480.1	NP_001352409.1	CCDC88A	CCDC88A_In1	Intron(0)	90.09
NM_001365480.1	NP_001352409.1	CCDC88A	CCDC88A_In2	Intron(2)	87.62
NM_001365480.1	NP_001352409.1	CCDC88A	CCDC88A_In3	Intron(0)	88.94
NM_001365480.1	NP_001352409.1	CCDC88A	CCDC88A_In4	Intron(1)	86.8
NM_001365480.1	NP_001352409.1	CCDC88A	CCDC88A_In5	Intron(0)	89.74
NM_001365480.1	NP_001352409.1	CCDC88A	CCDC88A_In6	Intron(0)	90.44
NM_001365480.1	NP_001352409.1	CCDC88A	CCDC88A_In7	Intron(0)	85.2
NM_001365480.1	NP_001352409.1	CCDC88A	CCDC88A_In8	Intron(2)	89.23
NM_001365480.1	NP_001352409.1	CCDC88A	CCDC88A_In9	Intron(0)	88.39
NM_001365480.1	NP_001352409.1	CCDC88A	CCDC88A_In10	Intron(0)	89.89
NM_001365480.1	NP_001352409.1	CCDC88A	CCDC88A_In11	Intron(0)	87.79
NM_001365480.1	NP_001352409.1	CCDC88A	CCDC88A_In12	Intron(1)	33.3
NM_001365480.1	NP_001352409.1	CCDC88A	CCDC88A_In13	Intron(0)	82.55
NM_001365480.1	NP_001352409.1	CCDC88A	CCDC88A_In14	Intron(0)	78.07
NM_001365480.1	NP_001352409.1	CCDC88A	CCDC88A_In15	Intron(0)	81.9
NM_001365480.1	NP_001352409.1	CCDC88A	CCDC88A_In16	Intron(2)	49.56
NM_001365480.1	NP_001352409.1	CCDC88A	CCDC88A_In17	Intron(0)	67.66
NM_001365480.1	NP_001352409.1	CCDC88A	CCDC88A_In18	Intron(0)	82.9
NM_001365480.1	NP_001352409.1	CCDC88A	CCDC88A_In19	Intron(0)	89.54
NM_001365480.1	NP_001352409.1	CCDC88A	CCDC88A_In20	Intron(2)	86.54
NM_001365480.1	NP_001352409.1	CCDC88A	CCDC88A_In21	Intron(2)	89.15
NM_001365480.1	NP_001352409.1	CCDC88A	CCDC88A_In22	Intron(0)	82.26
NM_001365480.1	NP_001352409.1	CCDC88A	CCDC88A_In23	Intron(2)	77.41
NM_001365480.1	NP_001352409.1	CCDC88A	CCDC88A_In24	Intron(2)	49.19
NM_001365480.1	NP_001352409.1	CCDC88A	CCDC88A_In25	Intron(1)	27.02
NM_001365480.1	NP_001352409.1	CCDC88A	CCDC88A_In26	Intron(1)	40.2
NM_001365480.1	NP_001352409.1	CCDC88A	CCDC88A_In27	Intron(1)	32.72
NM_001365480.1	NP_001352409.1	CCDC88A	CCDC88A_In28	Intron(1)	31.76
NM_001365480.1	NP_001352409.1	CCDC88A	CCDC88A_In29	Intron(1)	32.21
NM_001365480.1	NP_001352409.1	CCDC88A	CCDC88A_In30	Intron(0)	30.5
NM_001365480.1	NP_001352409.1	CCDC88A	CCDC88A_In31	Intron(1)	32.09
NM_001122964.3	NP_001116436.3	PPP4R3B	PPP4R3B_In1	Intron(1)	89.56
NM_001122964.3	NP_001116436.3	PPP4R3B	PPP4R3B_In2	Intron(0)	88.37
NM_001122964.3	NP_001116436.3	PPP4R3B	PPP4R3B_In3	Intron(0)	91.58
NM_001122964.3	NP_001116436.3	PPP4R3B	PPP4R3B_In4	Intron(0)	94.17
NM_001122964.3	NP_001116436.3	PPP4R3B	PPP4R3B_In5	Intron(0)	96
NM_001122964.3	NP_001116436.3	PPP4R3B	PPP4R3B_In6	Intron(0)	90.69
NM_001122964.3	NP_001116436.3	PPP4R3B	PPP4R3B_In7	Intron(0)	65.9
NM_001122964.3	NP_001116436.3	PPP4R3B	PPP4R3B_In8	Intron(0)	77.45
NM_001122964.3	NP_001116436.3	PPP4R3B	PPP4R3B_In9	Intron(1)	56
NM_001122964.3	NP_001116436.3	PPP4R3B	PPP4R3B_In10	Intron(1)	24.09
NM_001122964.3	NP_001116436.3	PPP4R3B	PPP4R3B_In11	Intron(1)	84.74
NM_001122964.3	NP_001116436.3	PPP4R3B	PPP4R3B_In12	Intron(1)	98.19
NM_001122964.3	NP_001116436.3	PPP4R3B	PPP4R3B_In13	Intron(0)	96.4
NM_001122964.3	NP_001116436.3	PPP4R3B	PPP4R3B_In14	Intron(2)	56.62
NM_001122964.3	NP_001116436.3	PPP4R3B	PPP4R3B_In15	Intron(1)	25.99
NM_001122964.3	NP_001116436.3	PPP4R3B	PPP4R3B_In16	Intron(0)	31.75
NM_033109.5	NP_149100.2	PNPT1	PNPT1_In1	Intron(2)	92.54
NM_033109.5	NP_149100.2	PNPT1	PNPT1_In2	Intron(0)	97.15
NM_033109.5	NP_149100.2	PNPT1	PNPT1_In3	Intron(0)	98.16
NM_033109.5	NP_149100.2	PNPT1	PNPT1_In4	Intron(1)	98.29
NM_033109.5	NP_149100.2	PNPT1	PNPT1_In5	Intron(0)	98.74
NM_033109.5	NP_149100.2	PNPT1	PNPT1_In6	Intron(1)	98.75
NM_033109.5	NP_149100.2	PNPT1	PNPT1_In7	Intron(1)	98.72
NM_033109.5	NP_149100.2	PNPT1	PNPT1_In8	Intron(1)	98.38
NM_033109.5	NP_149100.2	PNPT1	PNPT1_In9	Intron(2)	98.03
NM_033109.5	NP_149100.2	PNPT1	PNPT1_In10	Intron(0)	97.65
NM_033109.5	NP_149100.2	PNPT1	PNPT1_In11	Intron(1)	96.4
NM_033109.5	NP_149100.2	PNPT1	PNPT1_In12	Intron(2)	98.27
NM_033109.5	NP_149100.2	PNPT1	PNPT1_In13	Intron(0)	98.87
NM_033109.5	NP_149100.2	PNPT1	PNPT1_In14	Intron(2)	65.17
NM_033109.5	NP_149100.2	PNPT1	PNPT1_In15	Intron(0)	97.47
NM_033109.5	NP_149100.2	PNPT1	PNPT1_In16	Intron(1)	96.61
NM_033109.5	NP_149100.2	PNPT1	PNPT1_In17	Intron(1)	94.28
NM_033109.5	NP_149100.2	PNPT1	PNPT1_In18	Intron(1)	97.78
NM_033109.5	NP_149100.2	PNPT1	PNPT1_In19	Intron(0)	97.44
NM_033109.5	NP_149100.2	PNPT1	PNPT1_In20	Intron(0)	96.53
NM_033109.5	NP_149100.2	PNPT1	PNPT1_In21	Intron(1)	98.52
NM_033109.5	NP_149100.2	PNPT1	PNPT1_In22	Intron(1)	88.58
NM_033109.5	NP_149100.2	PNPT1	PNPT1_In23	Intron(1)	90.16
NM_033109.5	NP_149100.2	PNPT1	PNPT1_In24	Intron(0)	48.98
NM_033109.5	NP_149100.2	PNPT1	PNPT1_In25	Intron(2)	88.52
NM_033109.5	NP_149100.2	PNPT1	PNPT1_In26	Intron(0)	80.72
NM_033109.5	NP_149100.2	PNPT1	PNPT1_In27	Intron(0)	92.41
NM_001039348.3	NP_001034437.1	EFEMP1	EFEMP1_In3	Intron(0)	53.45
NM_001039348.3	NP_001034437.1	EFEMP1	EFEMP1_In4	Intron(1)	71.52
NM_001039348.3	NP_001034437.1	EFEMP1	EFEMP1_In5	Intron(1)	85.46
NM_001039348.3	NP_001034437.1	EFEMP1	EFEMP1_In6	Intron(1)	93.31
NM_001039348.3	NP_001034437.1	EFEMP1	EFEMP1_In7	Intron(1)	93.38
NM_001039348.3	NP_001034437.1	EFEMP1	EFEMP1_In8	Intron(1)	95.54
NM_001039348.3	NP_001034437.1	EFEMP1	EFEMP1_In9	Intron(1)	92.52
NM_001039348.3	NP_001034437.1	EFEMP1	EFEMP1_In10	Intron(2)	89.35
NM_001039348.3	NP_001034437.1	EFEMP1	EFEMP1_In11	Intron(0)	93.27
NM_018062.4	NP_060532.2	FANCL	FANCL_In1	Intron(0)	84.37
NM_018062.4	NP_060532.2	FANCL	FANCL_In2	Intron(2)	94.92
NM_018062.4	NP_060532.2	FANCL	FANCL_In3	Intron(0)	94.57
NM_018062.4	NP_060532.2	FANCL	FANCL_In4	Intron(0)	91.76
NM_018062.4	NP_060532.2	FANCL	FANCL_In5	Intron(2)	97.53
NM_018062.4	NP_060532.2	FANCL	FANCL_In6	Intron(0)	90.58
NM_018062.4	NP_060532.2	FANCL	FANCL_In7	Intron(0)	94.69
NM_018062.4	NP_060532.2	FANCL	FANCL_In8	Intron(1)	88.5
NM_018062.4	NP_060532.2	FANCL	FANCL_In9	Intron(1)	92.72
NM_018062.4	NP_060532.2	FANCL	FANCL_In10	Intron(2)	97.83
NM_018062.4	NP_060532.2	FANCL	FANCL_In11	Intron(0)	71.53
NM_018062.4	NP_060532.2	FANCL	FANCL_In12	Intron(0)	94.97
NM_018062.4	NP_060532.2	FANCL	FANCL_In13	Intron(0)	94.89
NM_022893.4	NP_075044.2	BCL11A	BCL11A_In1	Intron(1)	32.96
NM_022893.4	NP_075044.2	BCL11A	BCL11A_In2	Intron(1)	26.49
NM_022893.4	NP_075044.2	BCL11A	BCL11A_In3	Intron(1)	28.03
NM_144709.4	NP_653310.2	PUS10	PUS10_In2	Intron(0)	93.71
NM_144709.4	NP_653310.2	PUS10	PUS10_In3	Intron(0)	98.25
NM_144709.4	NP_653310.2	PUS10	PUS10_In4	Intron(0)	96.37
NM_144709.4	NP_653310.2	PUS10	PUS10_In5	Intron(2)	88.54
NM_144709.4	NP_653310.2	PUS10	PUS10_In6	Intron(0)	95.84
NM_144709.4	NP_653310.2	PUS10	PUS10_In7	Intron(2)	95.29
NM_144709.4	NP_653310.2	PUS10	PUS10_In8	Intron(0)	81.77
NM_144709.4	NP_653310.2	PUS10	PUS10_In9	Intron(2)	95.72
NM_144709.4	NP_653310.2	PUS10	PUS10_In10	Intron(1)	97.65
NM_144709.4	NP_653310.2	PUS10	PUS10_In11	Intron(1)	98.1
NM_144709.4	NP_653310.2	PUS10	PUS10_In12	Intron(1)	95.29
NM_144709.4	NP_653310.2	PUS10	PUS10_In13	Intron(0)	98.28
NM_144709.4	NP_653310.2	PUS10	PUS10_In14	Intron(2)	91.77
NM_144709.4	NP_653310.2	PUS10	PUS10_In15	Intron(0)	97.75
NM_144709.4	NP_653310.2	PUS10	PUS10_In16	Intron(2)	94.57
NM_144709.4	NP_653310.2	PUS10	PUS10_In17	Intron(0)	94.59
NM_003400.4	NP_003391.1	XPO1	XPO1_In2	Intron(0)	87.65
NM_003400.4	NP_003391.1	XPO1	XPO1_In3	Intron(0)	91.53
NM_003400.4	NP_003391.1	XPO1	XPO1_In4	Intron(1)	91.58
NM_003400.4	NP_003391.1	XPO1	XPO1_In5	Intron(0)	74.54
NM_003400.4	NP_003391.1	XPO1	XPO1_In6	Intron(0)	95.28
NM_003400.4	NP_003391.1	XPO1	XPO1_In7	Intron(2)	91.15
NM_003400.4	NP_003391.1	XPO1	XPO1_In8	Intron(0)	94.41
NM_003400.4	NP_003391.1	XPO1	XPO1_In9	Intron(0)	96.74
NM_003400.4	NP_003391.1	XPO1	XPO1_In10	Intron(0)	95.09
NM_003400.4	NP_003391.1	XPO1	XPO1_In11	Intron(0)	97.27
NM_003400.4	NP_003391.1	XPO1	XPO1_In12	Intron(0)	97.7
NM_003400.4	NP_003391.1	XPO1	XPO1_In13	Intron(1)	95.93
NM_003400.4	NP_003391.1	XPO1	XPO1_In14	Intron(0)	94.28
NM_003400.4	NP_003391.1	XPO1	XPO1_In15	Intron(1)	91.76
NM_003400.4	NP_003391.1	XPO1	XPO1_In16	Intron(0)	96.33
NM_003400.4	NP_003391.1	XPO1	XPO1_In17	Intron(0)	94.4
NM_003400.4	NP_003391.1	XPO1	XPO1_In18	Intron(1)	92.81
NM_003400.4	NP_003391.1	XPO1	XPO1_In19	Intron(0)	96.61
NM_003400.4	NP_003391.1	XPO1	XPO1_In20	Intron(0)	93.2
NM_003400.4	NP_003391.1	XPO1	XPO1_In21	Intron(1)	97.48
NM_003400.4	NP_003391.1	XPO1	XPO1_In22	Intron(1)	90.12
NM_003400.4	NP_003391.1	XPO1	XPO1_In23	Intron(2)	90
NM_003400.4	NP_003391.1	XPO1	XPO1_In24	Intron(0)	86.02
NM_006430.4	NP_006421.2	CCT4	CCT4_In1	Intron(1)	94.02
NM_006430.4	NP_006421.2	CCT4	CCT4_In2	Intron(0)	91.28
NM_006430.4	NP_006421.2	CCT4	CCT4_In3	Intron(0)	95.14
NM_006430.4	NP_006421.2	CCT4	CCT4_In4	Intron(1)	92.87
NM_006430.4	NP_006421.2	CCT4	CCT4_In5	Intron(0)	86.97
NM_006430.4	NP_006421.2	CCT4	CCT4_In6	Intron(2)	90.32
NM_006430.4	NP_006421.2	CCT4	CCT4_In7	Intron(0)	74.62
NM_006430.4	NP_006421.2	CCT4	CCT4_In8	Intron(2)	81.03
NM_006430.4	NP_006421.2	CCT4	CCT4_In9	Intron(0)	89.96
NM_006430.4	NP_006421.2	CCT4	CCT4_In10	Intron(0)	92.81
NM_006430.4	NP_006421.2	CCT4	CCT4_In11	Intron(2)	93.36
NM_006430.4	NP_006421.2	CCT4	CCT4_In12	Intron(0)	87.11
NM_006430.4	NP_006421.2	CCT4	CCT4_In13	Intron(0)	80.06
NM_198276.3	NP_938017.2	TMEM17	TMEM17_In1	Intron(1)	51.79
NM_198276.3	NP_938017.2	TMEM17	TMEM17_In2	Intron(0)	91.68
NM_198276.3	NP_938017.2	TMEM17	TMEM17_In3	Intron(0)	92.86
NM_015910.7	NP_056994.3	WDPCP	WDPCP_In1	Intron(0)	29.5
NM_015910.7	NP_056994.3	WDPCP	WDPCP_In2	Intron(1)	81.3
NM_015910.7	NP_056994.3	WDPCP	WDPCP_In3	Intron(1)	51.62
NM_015910.7	NP_056994.3	WDPCP	WDPCP_In4	Intron(1)	91.23
NM_015910.7	NP_056994.3	WDPCP	WDPCP_In5	Intron(0)	93.7
NM_015910.7	NP_056994.3	WDPCP	WDPCP_In6	Intron(0)	95.07
NM_015910.7	NP_056994.3	WDPCP	WDPCP_In7	Intron(1)	94.53
NM_015910.7	NP_056994.3	WDPCP	WDPCP_In8	Intron(0)	92.26
NM_015910.7	NP_056994.3	WDPCP	WDPCP_In9	Intron(0)	92.52
NM_015910.7	NP_056994.3	WDPCP	WDPCP_In10	Intron(1)	76.01
NM_015910.7	NP_056994.3	WDPCP	WDPCP_In11	Intron(1)	95.41
NM_015910.7	NP_056994.3	WDPCP	WDPCP_In12	Intron(2)	92.71
NM_015910.7	NP_056994.3	WDPCP	WDPCP_In13	Intron(0)	93.4
NM_015910.7	NP_056994.3	WDPCP	WDPCP_In14	Intron(1)	32.38
NM_015910.7	NP_056994.3	WDPCP	WDPCP_In15	Intron(2)	22.63
NM_015910.7	NP_056994.3	WDPCP	WDPCP_In16	Intron(1)	23.13
NM_015910.7	NP_056994.3	WDPCP	WDPCP_In17	Intron(0)	25
NM_016516.3	NP_057600.2	VPS54	VPS54_In2	Intron(1)	28.23
NM_016516.3	NP_057600.2	VPS54	VPS54_In3	Intron(0)	73.29
NM_016516.3	NP_057600.2	VPS54	VPS54_In4	Intron(1)	49.6
NM_016516.3	NP_057600.2	VPS54	VPS54_In5	Intron(0)	72.64
NM_016516.3	NP_057600.2	VPS54	VPS54_In6	Intron(0)	80.79
NM_016516.3	NP_057600.2	VPS54	VPS54_In7	Intron(2)	83.07
NM_016516.3	NP_057600.2	VPS54	VPS54_In8	Intron(0)	83.5
NM_016516.3	NP_057600.2	VPS54	VPS54_In9	Intron(0)	89.9
NM_016516.3	NP_057600.2	VPS54	VPS54_In10	Intron(2)	78.01
NM_016516.3	NP_057600.2	VPS54	VPS54_In11	Intron(0)	92.08
NM_016516.3	NP_057600.2	VPS54	VPS54_In12	Intron(2)	39.92
NM_016516.3	NP_057600.2	VPS54	VPS54_In13	Intron(0)	81.68
NM_016516.3	NP_057600.2	VPS54	VPS54_In14	Intron(2)	94.78
NM_016516.3	NP_057600.2	VPS54	VPS54_In15	Intron(1)	42.74
NM_016516.3	NP_057600.2	VPS54	VPS54_In16	Intron(2)	94.24
NM_016516.3	NP_057600.2	VPS54	VPS54_In17	Intron(0)	96.97
NM_016516.3	NP_057600.2	VPS54	VPS54_In18	Intron(1)	95.74
NM_016516.3	NP_057600.2	VPS54	VPS54_In19	Intron(0)	97.59
NM_016516.3	NP_057600.2	VPS54	VPS54_In20	Intron(0)	91.05
NM_016516.3	NP_057600.2	VPS54	VPS54_In21	Intron(0)	93.92
NM_016516.3	NP_057600.2	VPS54	VPS54_In22	Intron(2)	89.55
NM_020651.4	NP_065702.2	PELI1	PELI1_In2	Intron(2)	94.98
NM_020651.4	NP_065702.2	PELI1	PELI1_In3	Intron(0)	65.75
NM_020651.4	NP_065702.2	PELI1	PELI1_In4	Intron(0)	98.6
NM_020651.4	NP_065702.2	PELI1	PELI1_In5	Intron(0)	86.04
NM_020651.4	NP_065702.2	PELI1	PELI1_In6	Intron(0)	96.35
NM_004161.5	NP_004152.1	RAB1A	RAB1A_In1	Intron(2)	89.91
NM_004161.5	NP_004152.1	RAB1A	RAB1A_In2	Intron(0)	94.47
NM_004161.5	NP_004152.1	RAB1A	RAB1A_In3	Intron(0)	93.63
NM_004161.5	NP_004152.1	RAB1A	RAB1A_In4	Intron(0)	98.14
NM_004161.5	NP_004152.1	RAB1A	RAB1A_In5	Intron(0)	98.54
NM_181784.3	NP_861449.2	SPRED2	SPRED2_In1	Intron(2)	79.82
NM_181784.3	NP_861449.2	SPRED2	SPRED2_In2	Intron(0)	94.19
NM_181784.3	NP_861449.2	SPRED2	SPRED2_In3	Intron(1)	71.69
NM_181784.3	NP_861449.2	SPRED2	SPRED2_In4	Intron(0)	46.44
NM_181784.3	NP_861449.2	SPRED2	SPRED2_In5	Intron(0)	38.13
NM_173177.3	NP_775269.1	C1D	C1D_In2	Intron(0)	92.05
NM_173177.3	NP_775269.1	C1D	C1D_In3	Intron(1)	97.63
NM_173177.3	NP_775269.1	C1D	C1D_In4	Intron(0)	98.16
NM_138458.4	NP_612467.1	DNAAF10	DNAAF10_In1	Intron(0)	98.04
NM_138458.4	NP_612467.1	DNAAF10	DNAAF10_In2	Intron(2)	97.94
NM_138458.4	NP_612467.1	DNAAF10	DNAAF10_In3	Intron(1)	97.56
NM_138458.4	NP_612467.1	DNAAF10	DNAAF10_In4	Intron(1)	98.1
NM_138458.4	NP_612467.1	DNAAF10	DNAAF10_In5	Intron(0)	98.48
NM_138458.4	NP_612467.1	DNAAF10	DNAAF10_In6	Intron(0)	93.1
NM_138458.4	NP_612467.1	DNAAF10	DNAAF10_In7	Intron(2)	98.29
NM_015463.3	NP_056278.1	CNRIP1	CNRIP1_In1	Intron(2)	97.82
NM_015463.3	NP_056278.1	CNRIP1	CNRIP1_In2	Intron(0)	96.21
NM_001024680.3	NP_001019851.1	FBXO48	FBXO48_In3	Intron(0)	96.15
NM_014482.3	NP_055297.1	BMP10	BMP10_In1	Intron(1)	76.16
NM_182536.3	NP_872342.2	GKN2	GKN2_In1	Intron(0)	69.38
NM_182536.3	NP_872342.2	GKN2	GKN2_In2	Intron(0)	93.73
NM_182536.3	NP_872342.2	GKN2	GKN2_In3	Intron(0)	97.35
NM_182536.3	NP_872342.2	GKN2	GKN2_In4	Intron(0)	82.58
NM_182536.3	NP_872342.2	GKN2	GKN2_In5	Intron(1)	64.98
NM_001244710.2	NP_001231639.1	GFPT1	GFPT1_In1	Intron(1)	93.67
NM_001244710.2	NP_001231639.1	GFPT1	GFPT1_In2	Intron(1)	98.17
NM_001244710.2	NP_001231639.1	GFPT1	GFPT1_In3	Intron(1)	92.5
NM_001244710.2	NP_001231639.1	GFPT1	GFPT1_In4	Intron(1)	98.66
NM_001244710.2	NP_001231639.1	GFPT1	GFPT1_In5	Intron(0)	98.45
NM_001244710.2	NP_001231639.1	GFPT1	GFPT1_In6	Intron(0)	95.01
NM_001244710.2	NP_001231639.1	GFPT1	GFPT1_In7	Intron(2)	95.15
NM_001244710.2	NP_001231639.1	GFPT1	GFPT1_In8	Intron(1)	40.85
NM_001244710.2	NP_001231639.1	GFPT1	GFPT1_In9	Intron(1)	27.14
NM_001244710.2	NP_001231639.1	GFPT1	GFPT1_In10	Intron(2)	93.18
NM_001244710.2	NP_001231639.1	GFPT1	GFPT1_In11	Intron(1)	92.25
NM_001244710.2	NP_001231639.1	GFPT1	GFPT1_In12	Intron(1)	97.9
NM_001244710.2	NP_001231639.1	GFPT1	GFPT1_In13	Intron(0)	98.88
NM_001244710.2	NP_001231639.1	GFPT1	GFPT1_In14	Intron(1)	92.77
NM_001244710.2	NP_001231639.1	GFPT1	GFPT1_In15	Intron(0)	98.49
NM_001244710.2	NP_001231639.1	GFPT1	GFPT1_In16	Intron(1)	98.8
NM_001244710.2	NP_001231639.1	GFPT1	GFPT1_In17	Intron(0)	98.37
NM_001244710.2	NP_001231639.1	GFPT1	GFPT1_In18	Intron(0)	96.72
NM_001244710.2	NP_001231639.1	GFPT1	GFPT1_In19	Intron(0)	93.27
NM_001002755.4	NP_001002755.1	NFU1	NFU1_In1	Intron(2)	47.23
NM_001002755.4	NP_001002755.1	NFU1	NFU1_In2	Intron(1)	53.16
NM_001002755.4	NP_001002755.1	NFU1	NFU1_In3	Intron(2)	97.28
NM_001002755.4	NP_001002755.1	NFU1	NFU1_In4	Intron(0)	94.63
NM_001002755.4	NP_001002755.1	NFU1	NFU1_In5	Intron(1)	43.64
NM_001002755.4	NP_001002755.1	NFU1	NFU1_In6	Intron(2)	95.24
NM_001002755.4	NP_001002755.1	NFU1	NFU1_In7	Intron(0)	90.94
NM_014911.5	NP_055726.4	AAK1	AAK1_In2	Intron(1)	79.65
NM_014911.5	NP_055726.4	AAK1	AAK1_In3	Intron(0)	96.21
NM_014911.5	NP_055726.4	AAK1	AAK1_In4	Intron(1)	94.75
NM_014911.5	NP_055726.4	AAK1	AAK1_In5	Intron(0)	97.39
NM_014911.5	NP_055726.4	AAK1	AAK1_In6	Intron(2)	96.01
NM_014911.5	NP_055726.4	AAK1	AAK1_In7	Intron(0)	98.91
NM_014911.5	NP_055726.4	AAK1	AAK1_In8	Intron(1)	98.71
NM_014911.5	NP_055726.4	AAK1	AAK1_In9	Intron(0)	96.43
NM_014911.5	NP_055726.4	AAK1	AAK1_In10	Intron(2)	43.67
NM_014911.5	NP_055726.4	AAK1	AAK1_In11	Intron(1)	36.69
NM_014911.5	NP_055726.4	AAK1	AAK1_In12	Intron(0)	35.47
NM_014911.5	NP_055726.4	AAK1	AAK1_In13	Intron(0)	36.23
NM_014911.5	NP_055726.4	AAK1	AAK1_In14	Intron(2)	35.66
NM_014911.5	NP_055726.4	AAK1	AAK1_In15	Intron(1)	31.19
NM_014911.5	NP_055726.4	AAK1	AAK1_In16	Intron(1)	36.51
NM_014911.5	NP_055726.4	AAK1	AAK1_In17	Intron(1)	39.5
NM_014911.5	NP_055726.4	AAK1	AAK1_In18	Intron(1)	35.13
NM_014911.5	NP_055726.4	AAK1	AAK1_In19	Intron(1)	37.65
NM_014911.5	NP_055726.4	AAK1	AAK1_In20	Intron(1)	34.44
NM_014911.5	NP_055726.4	AAK1	AAK1_In21	Intron(1)	30.31
NM_017880.3	NP_060350.1	C2orf42	C2orf42_In3	Intron(1)	33.66
NM_017880.3	NP_060350.1	C2orf42	C2orf42_In4	Intron(1)	37.75
NM_017880.3	NP_060350.1	C2orf42	C2orf42_In5	Intron(1)	41.13
NM_017880.3	NP_060350.1	C2orf42	C2orf42_In6	Intron(1)	94.04
NM_017880.3	NP_060350.1	C2orf42	C2orf42_In7	Intron(1)	90.01
NM_017880.3	NP_060350.1	C2orf42	C2orf42_In8	Intron(0)	92.74
NM_017880.3	NP_060350.1	C2orf42	C2orf42_In9	Intron(1)	93.16
NM_022173.4	NP_071505.2	TIA1	TIA1_In1	Intron(2)	93.13
NM_022173.4	NP_071505.2	TIA1	TIA1_In2	Intron(0)	66.04
NM_022173.4	NP_071505.2	TIA1	TIA1_In3	Intron(0)	88.73
NM_022173.4	NP_071505.2	TIA1	TIA1_In4	Intron(1)	45.07
NM_022173.4	NP_071505.2	TIA1	TIA1_In5	Intron(1)	68.07
NM_022173.4	NP_071505.2	TIA1	TIA1_In6	Intron(2)	90.28
NM_022173.4	NP_071505.2	TIA1	TIA1_In7	Intron(0)	91.15
NM_022173.4	NP_071505.2	TIA1	TIA1_In8	Intron(1)	36.85
NM_022173.4	NP_071505.2	TIA1	TIA1_In9	Intron(1)	95.03
NM_022173.4	NP_071505.2	TIA1	TIA1_In10	Intron(2)	96.71
NM_022173.4	NP_071505.2	TIA1	TIA1_In11	Intron(0)	35.67
NM_022173.4	NP_071505.2	TIA1	TIA1_In12	Intron(2)	43.28
NM_003096.4	NP_003087.1	SNRPG	SNRPG_In1	Intron(2)	94.45
NM_003096.4	NP_003087.1	SNRPG	SNRPG_In2	Intron(1)	97.88
NM_003096.4	NP_003087.1	SNRPG	SNRPG_In3	Intron(0)	98
NM_001329752.2	NP_001316681.1	FAM136A	FAM136A_In1	Intron(0)	63.85
NM_001329752.2	NP_001316681.1	FAM136A	FAM136A_In2	Intron(0)	85.42
NM_003236.4	NP_003227.1	TGFA	TGFA_In1	Intron(1)	82
NM_003236.4	NP_003227.1	TGFA	TGFA_In2	Intron(1)	42.65
NM_003236.4	NP_003227.1	TGFA	TGFA_In3	Intron(2)	84.53
NM_003236.4	NP_003227.1	TGFA	TGFA_In4	Intron(2)	76.02
NM_003236.4	NP_003227.1	TGFA	TGFA_In5	Intron(1)	44.28
NM_001617.4	NP_001608.1	ADD2	ADD2_In3	Intron(0)	84.46
NM_001617.4	NP_001608.1	ADD2	ADD2_In4	Intron(1)	37.91
NM_001617.4	NP_001608.1	ADD2	ADD2_In5	Intron(0)	97.13
NM_001617.4	NP_001608.1	ADD2	ADD2_In6	Intron(0)	94.75
NM_001617.4	NP_001608.1	ADD2	ADD2_In7	Intron(0)	95.38
NM_001617.4	NP_001608.1	ADD2	ADD2_In8	Intron(0)	95.5
NM_001617.4	NP_001608.1	ADD2	ADD2_In9	Intron(0)	95.71
NM_001617.4	NP_001608.1	ADD2	ADD2_In10	Intron(0)	91.77
NM_001617.4	NP_001608.1	ADD2	ADD2_In11	Intron(0)	72.15
NM_001617.4	NP_001608.1	ADD2	ADD2_In12	Intron(0)	83.86
NM_001617.4	NP_001608.1	ADD2	ADD2_In13	Intron(0)	35.82
NM_001617.4	NP_001608.1	ADD2	ADD2_In14	Intron(1)	43.84
NM_001617.4	NP_001608.1	ADD2	ADD2_In15	Intron(1)	37.11
NM_001004311.3	NP_001004311.2	FIGLA	FIGLA_In1	Intron(0)	98.64
NM_001004311.3	NP_001004311.2	FIGLA	FIGLA_In2	Intron(0)	59.36
NM_001004311.3	NP_001004311.2	FIGLA	FIGLA_In3	Intron(0)	49.32
NM_001004311.3	NP_001004311.2	FIGLA	FIGLA_In4	Intron(2)	60.22
NM_173535.3	NP_775806.2	CLEC4F	CLEC4F_In1	Intron(1)	33.72
NM_173535.3	NP_775806.2	CLEC4F	CLEC4F_In2	Intron(1)	52.03
NM_173535.3	NP_775806.2	CLEC4F	CLEC4F_In3	Intron(1)	28.54
NM_173535.3	NP_775806.2	CLEC4F	CLEC4F_In4	Intron(1)	80.11
NM_173535.3	NP_775806.2	CLEC4F	CLEC4F_In5	Intron(0)	80.33
NM_173535.3	NP_775806.2	CLEC4F	CLEC4F_In6	Intron(2)	48.06
NM_015717.5	NP_056532.4	CD207	CD207_In1	Intron(1)	41.99
NM_015717.5	NP_056532.4	CD207	CD207_In2	Intron(1)	81.13
NM_015717.5	NP_056532.4	CD207	CD207_In3	Intron(1)	93.95
NM_015717.5	NP_056532.4	CD207	CD207_In4	Intron(0)	98.56
NM_015717.5	NP_056532.4	CD207	CD207_In5	Intron(2)	96.41
NM_144582.3	NP_653183.2	TEX261	TEX261_In1	Intron(1)	94.77
NM_144582.3	NP_653183.2	TEX261	TEX261_In2	Intron(0)	95.47
NM_144582.3	NP_653183.2	TEX261	TEX261_In3	Intron(1)	93.44
NM_144582.3	NP_653183.2	TEX261	TEX261_In4	Intron(0)	93.83
NM_144582.3	NP_653183.2	TEX261	TEX261_In5	Intron(1)	50.36
NM_032601.4	NP_115990.3	MCEE	MCEE_In1	Intron(1)	49.45
NM_032601.4	NP_115990.3	MCEE	MCEE_In2	Intron(0)	98.3
NM_020459.1	NP_065192.1	PAIP2B	PAIP2B_In2	Intron(0)	96.15
NM_020459.1	NP_065192.1	PAIP2B	PAIP2B_In3	Intron(0)	74.47
NM_019885.4	NP_063938.1	CYP26B1	CYP26B1_In1	Intron(0)	79.56
NM_019885.4	NP_063938.1	CYP26B1	CYP26B1_In2	Intron(0)	95.36
NM_019885.4	NP_063938.1	CYP26B1	CYP26B1_In3	Intron(0)	97.06
NM_019885.4	NP_063938.1	CYP26B1	CYP26B1_In4	Intron(0)	96.67
NM_019885.4	NP_063938.1	CYP26B1	CYP26B1_In5	Intron(0)	96.51
NM_015189.3	NP_056004.1	EXOC6B	EXOC6B_In1	Intron(2)	68.09
NM_015189.3	NP_056004.1	EXOC6B	EXOC6B_In2	Intron(0)	96.31
NM_015189.3	NP_056004.1	EXOC6B	EXOC6B_In3	Intron(0)	91.51
NM_015189.3	NP_056004.1	EXOC6B	EXOC6B_In4	Intron(1)	84.11
NM_015189.3	NP_056004.1	EXOC6B	EXOC6B_In5	Intron(2)	72.69
NM_015189.3	NP_056004.1	EXOC6B	EXOC6B_In6	Intron(0)	80.74
NM_015189.3	NP_056004.1	EXOC6B	EXOC6B_In7	Intron(0)	48.13
NM_015189.3	NP_056004.1	EXOC6B	EXOC6B_In8	Intron(0)	79.96
NM_015189.3	NP_056004.1	EXOC6B	EXOC6B_In9	Intron(0)	70.99
NM_015189.3	NP_056004.1	EXOC6B	EXOC6B_In10	Intron(2)	92.39
NM_015189.3	NP_056004.1	EXOC6B	EXOC6B_In11	Intron(0)	80.61
NM_015189.3	NP_056004.1	EXOC6B	EXOC6B_In12	Intron(0)	88.56
NM_015189.3	NP_056004.1	EXOC6B	EXOC6B_In13	Intron(2)	95.1
NM_015189.3	NP_056004.1	EXOC6B	EXOC6B_In14	Intron(0)	86.37
NM_015189.3	NP_056004.1	EXOC6B	EXOC6B_In15	Intron(2)	82.31
NM_015189.3	NP_056004.1	EXOC6B	EXOC6B_In16	Intron(0)	90.41
NM_015189.3	NP_056004.1	EXOC6B	EXOC6B_In17	Intron(0)	88.94
NM_015189.3	NP_056004.1	EXOC6B	EXOC6B_In18	Intron(0)	80.28
NM_015189.3	NP_056004.1	EXOC6B	EXOC6B_In19	Intron(1)	90.71
NM_015189.3	NP_056004.1	EXOC6B	EXOC6B_In20	Intron(0)	91.95
NM_015189.3	NP_056004.1	EXOC6B	EXOC6B_In21	Intron(2)	82.68
NM_144579.3	NP_653180.1	SFXN5	SFXN5_In1	Intron(0)	81.62
NM_144579.3	NP_653180.1	SFXN5	SFXN5_In2	Intron(0)	96.48
NM_144579.3	NP_653180.1	SFXN5	SFXN5_In3	Intron(0)	94.98
NM_144579.3	NP_653180.1	SFXN5	SFXN5_In4	Intron(0)	94.5
NM_144579.3	NP_653180.1	SFXN5	SFXN5_In5	Intron(1)	93.95
NM_144579.3	NP_653180.1	SFXN5	SFXN5_In6	Intron(0)	96.24
NM_144579.3	NP_653180.1	SFXN5	SFXN5_In7	Intron(0)	97.64
NM_144579.3	NP_653180.1	SFXN5	SFXN5_In8	Intron(0)	71.59
NM_144579.3	NP_653180.1	SFXN5	SFXN5_In9	Intron(0)	95.04
NM_144579.3	NP_653180.1	SFXN5	SFXN5_In10	Intron(1)	96.08
NM_144579.3	NP_653180.1	SFXN5	SFXN5_In11	Intron(0)	89.13
NM_144579.3	NP_653180.1	SFXN5	SFXN5_In12	Intron(2)	91.39
NM_144579.3	NP_653180.1	SFXN5	SFXN5_In13	Intron(0)	86.83
NM_032319.3	NP_115695.1	PRADC1	PRADC1_In1	Intron(1)	34.97
NM_032319.3	NP_115695.1	PRADC1	PRADC1_In2	Intron(0)	90.35
NM_032319.3	NP_115695.1	PRADC1	PRADC1_In3	Intron(2)	95.97
NM_032319.3	NP_115695.1	PRADC1	PRADC1_In4	Intron(2)	96.22
NM_001371389.2	NP_001358318.1	FBXO41	FBXO41_In2	Intron(2)	93.55
NM_001371389.2	NP_001358318.1	FBXO41	FBXO41_In3	Intron(0)	38.26
NM_001371389.2	NP_001358318.1	FBXO41	FBXO41_In4	Intron(2)	35.36
NM_001371389.2	NP_001358318.1	FBXO41	FBXO41_In5	Intron(1)	35.59
NM_001371389.2	NP_001358318.1	FBXO41	FBXO41_In6	Intron(0)	95.65
NM_001371389.2	NP_001358318.1	FBXO41	FBXO41_In7	Intron(2)	93.33
NM_001371389.2	NP_001358318.1	FBXO41	FBXO41_In8	Intron(2)	95.83
NM_001371389.2	NP_001358318.1	FBXO41	FBXO41_In9	Intron(2)	87.27
NM_001371389.2	NP_001358318.1	FBXO41	FBXO41_In10	Intron(1)	95.59
NM_001371389.2	NP_001358318.1	FBXO41	FBXO41_In11	Intron(1)	91.05
NM_001371389.2	NP_001358318.1	FBXO41	FBXO41_In12	Intron(0)	90.4
NM_001965.4	NP_001956.4	EGR4	EGR4_In1	Intron(1)	33.05
NM_016058.5	NP_057142.1	TPRKB	TPRKB_In2	Intron(0)	97.65
NM_016058.5	NP_057142.1	TPRKB	TPRKB_In3	Intron(0)	96.92
NM_016058.5	NP_057142.1	TPRKB	TPRKB_In4	Intron(0)	95.95
NM_212552.3	NP_997717.2	BOLA3	BOLA3_In1	Intron(0)	59.71
NM_212552.3	NP_997717.2	BOLA3	BOLA3_In2	Intron(1)	80.94
NM_212552.3	NP_997717.2	BOLA3	BOLA3_In3	Intron(0)	90.24
NM_018221.5	NP_060691.2	MOB1A	MOB1A_In1	Intron(2)	31.88
NM_018221.5	NP_060691.2	MOB1A	MOB1A_In2	Intron(1)	96.17
NM_018221.5	NP_060691.2	MOB1A	MOB1A_In3	Intron(2)	92.73
NM_018221.5	NP_060691.2	MOB1A	MOB1A_In4	Intron(1)	86.92
NM_018221.5	NP_060691.2	MOB1A	MOB1A_In5	Intron(0)	95.57
NM_004082.5	NP_004073.2	DCTN1	DCTN1_In1	Intron(0)	34.68
NM_004082.5	NP_004073.2	DCTN1	DCTN1_In2	Intron(0)	90.53
NM_004082.5	NP_004073.2	DCTN1	DCTN1_In3	Intron(1)	33.53
NM_004082.5	NP_004073.2	DCTN1	DCTN1_In4	Intron(0)	35.4
NM_004082.5	NP_004073.2	DCTN1	DCTN1_In5	Intron(0)	36.06
NM_004082.5	NP_004073.2	DCTN1	DCTN1_In6	Intron(0)	33.55
NM_004082.5	NP_004073.2	DCTN1	DCTN1_In7	Intron(0)	34.53
NM_004082.5	NP_004073.2	DCTN1	DCTN1_In8	Intron(0)	58.26
NM_004082.5	NP_004073.2	DCTN1	DCTN1_In9	Intron(0)	81.64
NM_004082.5	NP_004073.2	DCTN1	DCTN1_In10	Intron(1)	40.49
NM_004082.5	NP_004073.2	DCTN1	DCTN1_In11	Intron(2)	74.96
NM_004082.5	NP_004073.2	DCTN1	DCTN1_In12	Intron(0)	77.56
NM_004082.5	NP_004073.2	DCTN1	DCTN1_In13	Intron(0)	83.7
NM_004082.5	NP_004073.2	DCTN1	DCTN1_In14	Intron(0)	82.76
NM_004082.5	NP_004073.2	DCTN1	DCTN1_In15	Intron(0)	85.63
NM_004082.5	NP_004073.2	DCTN1	DCTN1_In16	Intron(0)	96.64
NM_004082.5	NP_004073.2	DCTN1	DCTN1_In17	Intron(2)	92.42
NM_004082.5	NP_004073.2	DCTN1	DCTN1_In18	Intron(0)	94.96
NM_004082.5	NP_004073.2	DCTN1	DCTN1_In19	Intron(0)	94.25
NM_004082.5	NP_004073.2	DCTN1	DCTN1_In20	Intron(0)	82.93
NM_004082.5	NP_004073.2	DCTN1	DCTN1_In21	Intron(0)	91.64
NM_004082.5	NP_004073.2	DCTN1	DCTN1_In22	Intron(0)	90.82
NM_004082.5	NP_004073.2	DCTN1	DCTN1_In23	Intron(0)	86.83
NM_004082.5	NP_004073.2	DCTN1	DCTN1_In24	Intron(0)	84.28
NM_004082.5	NP_004073.2	DCTN1	DCTN1_In25	Intron(2)	82.1
NM_004082.5	NP_004073.2	DCTN1	DCTN1_In26	Intron(1)	32.94
NM_004082.5	NP_004073.2	DCTN1	DCTN1_In27	Intron(1)	29.23
NM_004082.5	NP_004073.2	DCTN1	DCTN1_In28	Intron(0)	86.61
NM_004082.5	NP_004073.2	DCTN1	DCTN1_In29	Intron(1)	64.14
NM_004082.5	NP_004073.2	DCTN1	DCTN1_In30	Intron(0)	92.69
NM_004082.5	NP_004073.2	DCTN1	DCTN1_In31	Intron(0)	87.24
NM_001316764.3	NP_001303693.1	C2orf81	C2orf81_In1	Intron(0)	36.85
NM_001316764.3	NP_001303693.1	C2orf81	C2orf81_In2	Intron(0)	95.25
NM_001015055.2	NP_001015055.1	RTKN	RTKN_In1	Intron(0)	77.5
NM_001015055.2	NP_001015055.1	RTKN	RTKN_In2	Intron(2)	49.78
NM_001015055.2	NP_001015055.1	RTKN	RTKN_In3	Intron(1)	94.43
NM_001015055.2	NP_001015055.1	RTKN	RTKN_In4	Intron(1)	64.55
NM_001015055.2	NP_001015055.1	RTKN	RTKN_In5	Intron(2)	94.56
NM_001015055.2	NP_001015055.1	RTKN	RTKN_In6	Intron(2)	68.61
NM_001015055.2	NP_001015055.1	RTKN	RTKN_In7	Intron(1)	81.67
NM_001015055.2	NP_001015055.1	RTKN	RTKN_In8	Intron(0)	70.77
NM_001015055.2	NP_001015055.1	RTKN	RTKN_In9	Intron(0)	89.19
NM_001015055.2	NP_001015055.1	RTKN	RTKN_In10	Intron(1)	94.83
NM_001015055.2	NP_001015055.1	RTKN	RTKN_In11	Intron(1)	53.4
NM_006302.3	NP_006293.2	MOGS	MOGS_In1	Intron(1)	98.81
NM_006302.3	NP_006293.2	MOGS	MOGS_In2	Intron(0)	74.94
NM_006302.3	NP_006293.2	MOGS	MOGS_In3	Intron(2)	95.79
NM_053050.5	NP_444278.1	MRPL53	MRPL53_In1	Intron(2)	89.11
NM_053050.5	NP_444278.1	MRPL53	MRPL53_In2	Intron(1)	85.71
NM_001365575.2	NP_001352504.1	CCDC142	CCDC142_In1	Intron(1)	75.92
NM_001365575.2	NP_001352504.1	CCDC142	CCDC142_In2	Intron(1)	93.46
NM_001365575.2	NP_001352504.1	CCDC142	CCDC142_In3	Intron(1)	65.68
NM_001365575.2	NP_001352504.1	CCDC142	CCDC142_In4	Intron(0)	93.35
NM_001365575.2	NP_001352504.1	CCDC142	CCDC142_In5	Intron(0)	94.25
NM_001365575.2	NP_001352504.1	CCDC142	CCDC142_In6	Intron(1)	76.31
NM_001365575.2	NP_001352504.1	CCDC142	CCDC142_In7	Intron(2)	91.93
NM_001365575.2	NP_001352504.1	CCDC142	CCDC142_In8	Intron(1)	44.2
NM_001282430.2	NP_001269359.1	LBX2	LBX2_In1	Intron(1)	49.57
NM_032673.3	NP_116062.2	PCGF1	PCGF1_In1	Intron(0)	66.38
NM_032673.3	NP_116062.2	PCGF1	PCGF1_In2	Intron(1)	98.05
NM_032673.3	NP_116062.2	PCGF1	PCGF1_In3	Intron(1)	93.08
NM_032673.3	NP_116062.2	PCGF1	PCGF1_In4	Intron(1)	37.24
NM_032673.3	NP_116062.2	PCGF1	PCGF1_In5	Intron(2)	72.21
NM_032673.3	NP_116062.2	PCGF1	PCGF1_In6	Intron(0)	79.53
NM_032673.3	NP_116062.2	PCGF1	PCGF1_In7	Intron(0)	90.59
NM_032673.3	NP_116062.2	PCGF1	PCGF1_In8	Intron(0)	93
NM_133637.3	NP_598376.2	DQX1	DQX1_In2	Intron(0)	97.49
NM_133637.3	NP_598376.2	DQX1	DQX1_In3	Intron(2)	95.45
NM_133637.3	NP_598376.2	DQX1	DQX1_In4	Intron(0)	94.16
NM_133637.3	NP_598376.2	DQX1	DQX1_In5	Intron(0)	91.75
NM_133637.3	NP_598376.2	DQX1	DQX1_In6	Intron(1)	88
NM_133637.3	NP_598376.2	DQX1	DQX1_In7	Intron(1)	91.24
NM_133637.3	NP_598376.2	DQX1	DQX1_In8	Intron(1)	87.77
NM_133637.3	NP_598376.2	DQX1	DQX1_In9	Intron(1)	96.67
NM_133637.3	NP_598376.2	DQX1	DQX1_In10	Intron(0)	94.94
NM_133637.3	NP_598376.2	DQX1	DQX1_In11	Intron(2)	94.25
NM_181575.5	NP_853553.1	AUP1	AUP1_In1	Intron(2)	74.74
NM_181575.5	NP_853553.1	AUP1	AUP1_In2	Intron(2)	86.29
NM_181575.5	NP_853553.1	AUP1	AUP1_In3	Intron(0)	87.04
NM_181575.5	NP_853553.1	AUP1	AUP1_In4	Intron(2)	93.75
NM_181575.5	NP_853553.1	AUP1	AUP1_In5	Intron(0)	74.53
NM_181575.5	NP_853553.1	AUP1	AUP1_In6	Intron(2)	94.92
NM_181575.5	NP_853553.1	AUP1	AUP1_In7	Intron(0)	95.67
NM_181575.5	NP_853553.1	AUP1	AUP1_In8	Intron(1)	41.09
NM_181575.5	NP_853553.1	AUP1	AUP1_In9	Intron(1)	80.38
NM_181575.5	NP_853553.1	AUP1	AUP1_In10	Intron(0)	32.98
NM_181575.5	NP_853553.1	AUP1	AUP1_In11	Intron(2)	88.73
NM_032603.5	NP_115992.1	LOXL3	LOXL3_In2	Intron(1)	89.67
NM_032603.5	NP_115992.1	LOXL3	LOXL3_In3	Intron(0)	37.44
NM_032603.5	NP_115992.1	LOXL3	LOXL3_In4	Intron(2)	82.23
NM_032603.5	NP_115992.1	LOXL3	LOXL3_In5	Intron(0)	79.31
NM_032603.5	NP_115992.1	LOXL3	LOXL3_In6	Intron(1)	91.26
NM_032603.5	NP_115992.1	LOXL3	LOXL3_In7	Intron(0)	94.68
NM_032603.5	NP_115992.1	LOXL3	LOXL3_In8	Intron(0)	91.88
NM_032603.5	NP_115992.1	LOXL3	LOXL3_In9	Intron(1)	85.25
NM_032603.5	NP_115992.1	LOXL3	LOXL3_In10	Intron(2)	83.86
NM_032603.5	NP_115992.1	LOXL3	LOXL3_In11	Intron(1)	76.09
NM_032603.5	NP_115992.1	LOXL3	LOXL3_In12	Intron(0)	94.06
NM_032603.5	NP_115992.1	LOXL3	LOXL3_In13	Intron(1)	84.36
NM_001321739.2	NP_001308668.1	M1AP	M1AP_In2	Intron(0)	91.42
NM_001321739.2	NP_001308668.1	M1AP	M1AP_In3	Intron(0)	95.32
NM_001321739.2	NP_001308668.1	M1AP	M1AP_In4	Intron(1)	40.17
NM_001321739.2	NP_001308668.1	M1AP	M1AP_In5	Intron(1)	84.88
NM_001321739.2	NP_001308668.1	M1AP	M1AP_In6	Intron(2)	94.63
NM_001321739.2	NP_001308668.1	M1AP	M1AP_In7	Intron(0)	96.48
NM_001321739.2	NP_001308668.1	M1AP	M1AP_In8	Intron(0)	96.09
NM_001321739.2	NP_001308668.1	M1AP	M1AP_In9	Intron(0)	34.97
NM_001321739.2	NP_001308668.1	M1AP	M1AP_In10	Intron(0)	31.17
NM_001058.4	NP_001049.1	TACR1	TACR1_In1	Intron(2)	91.83
NM_001058.4	NP_001049.1	TACR1	TACR1_In2	Intron(2)	91.18
NM_001058.4	NP_001049.1	TACR1	TACR1_In3	Intron(0)	85.5
NM_001058.4	NP_001049.1	TACR1	TACR1_In4	Intron(2)	85.11
NM_001135032.2	NP_001128504.1	EVA1A	EVA1A_In3	Intron(1)	68.6
NM_003203.5	NP_003194.3	GCFC2	GCFC2_In1	Intron(1)	38.3
NM_003203.5	NP_003194.3	GCFC2	GCFC2_In2	Intron(1)	50.63
NM_003203.5	NP_003194.3	GCFC2	GCFC2_In3	Intron(1)	56.99
NM_003203.5	NP_003194.3	GCFC2	GCFC2_In4	Intron(0)	49.33
NM_003203.5	NP_003194.3	GCFC2	GCFC2_In5	Intron(2)	91.25
NM_003203.5	NP_003194.3	GCFC2	GCFC2_In6	Intron(0)	93.5
NM_003203.5	NP_003194.3	GCFC2	GCFC2_In7	Intron(1)	75.38
NM_003203.5	NP_003194.3	GCFC2	GCFC2_In8	Intron(2)	83.79
NM_003203.5	NP_003194.3	GCFC2	GCFC2_In9	Intron(1)	94.9
NM_003203.5	NP_003194.3	GCFC2	GCFC2_In10	Intron(0)	78.6
NM_003203.5	NP_003194.3	GCFC2	GCFC2_In11	Intron(1)	94.05
NM_003203.5	NP_003194.3	GCFC2	GCFC2_In12	Intron(0)	89.85
NM_003203.5	NP_003194.3	GCFC2	GCFC2_In13	Intron(2)	77.36
NM_003203.5	NP_003194.3	GCFC2	GCFC2_In14	Intron(0)	94.39
NM_003203.5	NP_003194.3	GCFC2	GCFC2_In15	Intron(0)	92.21
NM_003203.5	NP_003194.3	GCFC2	GCFC2_In16	Intron(2)	79.08
NM_001134745.3	NP_001128217.1	LRRTM4	LRRTM4_In2	Intron(1)	47.83
NM_001134745.3	NP_001128217.1	LRRTM4	LRRTM4_In3	Intron(0)	32.08
NM_006507.4	NP_006498.1	REG1B	REG1B_In2	Intron(1)	56.73
NM_006507.4	NP_006498.1	REG1B	REG1B_In3	Intron(0)	98.8
NM_006507.4	NP_006498.1	REG1B	REG1B_In4	Intron(0)	94.45
NM_006507.4	NP_006498.1	REG1B	REG1B_In5	Intron(1)	97.73
NM_002580.3	NP_002571.1	REG3A	REG3A_In2	Intron(1)	59.34
NM_002580.3	NP_002571.1	REG3A	REG3A_In3	Intron(0)	98.83
NM_002580.3	NP_002571.1	REG3A	REG3A_In4	Intron(0)	94.32
NM_002580.3	NP_002571.1	REG3A	REG3A_In5	Intron(1)	97.76
NM_003849.4	NP_003840.2	SUCLG1	SUCLG1_In1	Intron(1)	42.34
NM_003849.4	NP_003840.2	SUCLG1	SUCLG1_In2	Intron(0)	98.68
NM_003849.4	NP_003840.2	SUCLG1	SUCLG1_In3	Intron(0)	98.79
NM_003849.4	NP_003840.2	SUCLG1	SUCLG1_In4	Intron(0)	98.42
NM_003849.4	NP_003840.2	SUCLG1	SUCLG1_In5	Intron(1)	98.93
NM_003849.4	NP_003840.2	SUCLG1	SUCLG1_In6	Intron(1)	98.86
NM_003849.4	NP_003840.2	SUCLG1	SUCLG1_In7	Intron(0)	95.51
NM_003849.4	NP_003840.2	SUCLG1	SUCLG1_In8	Intron(0)	98.78
NM_001277053.2	NP_001263982.1	TRABD2A	TRABD2A_In1	Intron(0)	80.41
NM_001277053.2	NP_001263982.1	TRABD2A	TRABD2A_In2	Intron(0)	95.45
NM_001277053.2	NP_001263982.1	TRABD2A	TRABD2A_In3	Intron(0)	58.51
NM_001277053.2	NP_001263982.1	TRABD2A	TRABD2A_In4	Intron(1)	91.51
NM_001277053.2	NP_001263982.1	TRABD2A	TRABD2A_In5	Intron(2)	57.48
NM_001277053.2	NP_001263982.1	TRABD2A	TRABD2A_In6	Intron(2)	26.46
NM_017750.4	NP_060220.3	RETSAT	RETSAT_In1	Intron(1)	97.13
NM_017750.4	NP_060220.3	RETSAT	RETSAT_In2	Intron(1)	91.77
NM_017750.4	NP_060220.3	RETSAT	RETSAT_In3	Intron(0)	97.96
NM_017750.4	NP_060220.3	RETSAT	RETSAT_In4	Intron(1)	95.18
NM_017750.4	NP_060220.3	RETSAT	RETSAT_In5	Intron(1)	98.47
NM_017750.4	NP_060220.3	RETSAT	RETSAT_In6	Intron(1)	93.76
NM_017750.4	NP_060220.3	RETSAT	RETSAT_In7	Intron(2)	96.67
NM_017750.4	NP_060220.3	RETSAT	RETSAT_In8	Intron(1)	96.78
NM_017750.4	NP_060220.3	RETSAT	RETSAT_In9	Intron(0)	96.56
NM_017750.4	NP_060220.3	RETSAT	RETSAT_In10	Intron(1)	96.98
NM_001747.4	NP_001738.2	CAPG	CAPG_In2	Intron(2)	56.9
NM_001747.4	NP_001738.2	CAPG	CAPG_In3	Intron(1)	91.38
NM_001747.4	NP_001738.2	CAPG	CAPG_In4	Intron(0)	73.43
NM_001747.4	NP_001738.2	CAPG	CAPG_In5	Intron(0)	91.35
NM_001747.4	NP_001738.2	CAPG	CAPG_In6	Intron(0)	92.63
NM_001747.4	NP_001738.2	CAPG	CAPG_In7	Intron(0)	89.74
NM_001747.4	NP_001738.2	CAPG	CAPG_In8	Intron(1)	94.09
NM_001747.4	NP_001738.2	CAPG	CAPG_In9	Intron(0)	93.9
NM_000821.7	NP_000812.2	GGCX	GGCX_In1	Intron(1)	26.3
NM_000821.7	NP_000812.2	GGCX	GGCX_In2	Intron(1)	98.33
NM_000821.7	NP_000812.2	GGCX	GGCX_In3	Intron(1)	98.39
NM_000821.7	NP_000812.2	GGCX	GGCX_In4	Intron(2)	95.05
NM_000821.7	NP_000812.2	GGCX	GGCX_In5	Intron(0)	97.55
NM_000821.7	NP_000812.2	GGCX	GGCX_In6	Intron(2)	87.81
NM_000821.7	NP_000812.2	GGCX	GGCX_In7	Intron(1)	87.68
NM_000821.7	NP_000812.2	GGCX	GGCX_In8	Intron(0)	92.98
NM_000821.7	NP_000812.2	GGCX	GGCX_In9	Intron(0)	89.15
NM_000821.7	NP_000812.2	GGCX	GGCX_In10	Intron(2)	96.7
NM_000821.7	NP_000812.2	GGCX	GGCX_In11	Intron(1)	95.6
NM_000821.7	NP_000812.2	GGCX	GGCX_In12	Intron(0)	93.17
NM_000821.7	NP_000812.2	GGCX	GGCX_In13	Intron(1)	71.39
NM_000821.7	NP_000812.2	GGCX	GGCX_In14	Intron(2)	95.51
NM_001031738.3	NP_001026908.1	TMEM150A	TMEM150A_In2	Intron(2)	98.57
NM_001031738.3	NP_001026908.1	TMEM150A	TMEM150A_In3	Intron(2)	94.49
NM_001031738.3	NP_001026908.1	TMEM150A	TMEM150A_In4	Intron(2)	98
NM_001031738.3	NP_001026908.1	TMEM150A	TMEM150A_In5	Intron(1)	98.71
NM_001031738.3	NP_001026908.1	TMEM150A	TMEM150A_In6	Intron(0)	97.63
NM_001031738.3	NP_001026908.1	TMEM150A	TMEM150A_In7	Intron(1)	98.12
NM_001013649.4	NP_001013671.2	C2orf68	C2orf68_In1	Intron(2)	96.94
NM_001013649.4	NP_001013671.2	C2orf68	C2orf68_In2	Intron(1)	51.58
NM_001013649.4	NP_001013671.2	C2orf68	C2orf68_In3	Intron(0)	89.54
NM_000542.5	NP_000533.4	SFTPB	SFTPB_In1	Intron(1)	48.95
NM_000542.5	NP_000533.4	SFTPB	SFTPB_In2	Intron(0)	66.22
NM_000542.5	NP_000533.4	SFTPB	SFTPB_In3	Intron(0)	94.39
NM_000542.5	NP_000533.4	SFTPB	SFTPB_In4	Intron(0)	81.77
NM_000542.5	NP_000533.4	SFTPB	SFTPB_In5	Intron(0)	35.18
NM_000542.5	NP_000533.4	SFTPB	SFTPB_In6	Intron(0)	77.61
NM_000542.5	NP_000533.4	SFTPB	SFTPB_In7	Intron(1)	32.88
NM_000542.5	NP_000533.4	SFTPB	SFTPB_In8	Intron(0)	87.51
NM_000542.5	NP_000533.4	SFTPB	SFTPB_In9	Intron(0)	88.01
NM_003896.4	NP_003887.3	ST3GAL5	ST3GAL5_In1	Intron(1)	38.99
NM_003896.4	NP_003887.3	ST3GAL5	ST3GAL5_In2	Intron(2)	79.84
NM_003896.4	NP_003887.3	ST3GAL5	ST3GAL5_In3	Intron(0)	94.79
NM_003896.4	NP_003887.3	ST3GAL5	ST3GAL5_In4	Intron(2)	98.18
NM_003896.4	NP_003887.3	ST3GAL5	ST3GAL5_In5	Intron(0)	92.22
NM_003896.4	NP_003887.3	ST3GAL5	ST3GAL5_In6	Intron(0)	82.2
NM_015425.6	NP_056240.2	POLR1A	POLR1A_In1	Intron(2)	87.52
NM_015425.6	NP_056240.2	POLR1A	POLR1A_In2	Intron(0)	86.57
NM_015425.6	NP_056240.2	POLR1A	POLR1A_In3	Intron(0)	86.96
NM_015425.6	NP_056240.2	POLR1A	POLR1A_In4	Intron(0)	79.68
NM_015425.6	NP_056240.2	POLR1A	POLR1A_In5	Intron(2)	78.3
NM_015425.6	NP_056240.2	POLR1A	POLR1A_In6	Intron(1)	47.92
NM_015425.6	NP_056240.2	POLR1A	POLR1A_In7	Intron(1)	81.95
NM_015425.6	NP_056240.2	POLR1A	POLR1A_In8	Intron(2)	89.24
NM_015425.6	NP_056240.2	POLR1A	POLR1A_In9	Intron(0)	37.84
NM_015425.6	NP_056240.2	POLR1A	POLR1A_In10	Intron(0)	86.59
NM_015425.6	NP_056240.2	POLR1A	POLR1A_In11	Intron(0)	93.72
NM_015425.6	NP_056240.2	POLR1A	POLR1A_In12	Intron(0)	94.67
NM_015425.6	NP_056240.2	POLR1A	POLR1A_In13	Intron(0)	90.85
NM_015425.6	NP_056240.2	POLR1A	POLR1A_In14	Intron(0)	94.75
NM_015425.6	NP_056240.2	POLR1A	POLR1A_In15	Intron(0)	92.67
NM_015425.6	NP_056240.2	POLR1A	POLR1A_In16	Intron(1)	90.4
NM_015425.6	NP_056240.2	POLR1A	POLR1A_In17	Intron(0)	86.59
NM_015425.6	NP_056240.2	POLR1A	POLR1A_In18	Intron(0)	89.19
NM_015425.6	NP_056240.2	POLR1A	POLR1A_In19	Intron(0)	90.97
NM_015425.6	NP_056240.2	POLR1A	POLR1A_In20	Intron(0)	92.57
NM_015425.6	NP_056240.2	POLR1A	POLR1A_In21	Intron(2)	88.44
NM_015425.6	NP_056240.2	POLR1A	POLR1A_In22	Intron(0)	83.91
NM_015425.6	NP_056240.2	POLR1A	POLR1A_In23	Intron(0)	81.55
NM_015425.6	NP_056240.2	POLR1A	POLR1A_In24	Intron(2)	85.28
NM_015425.6	NP_056240.2	POLR1A	POLR1A_In25	Intron(2)	83.89
NM_015425.6	NP_056240.2	POLR1A	POLR1A_In26	Intron(0)	86.1
NM_015425.6	NP_056240.2	POLR1A	POLR1A_In27	Intron(2)	88.34
NM_015425.6	NP_056240.2	POLR1A	POLR1A_In28	Intron(0)	30.26
NM_015425.6	NP_056240.2	POLR1A	POLR1A_In29	Intron(0)	43.87
NM_015425.6	NP_056240.2	POLR1A	POLR1A_In30	Intron(0)	91.75
NM_015425.6	NP_056240.2	POLR1A	POLR1A_In31	Intron(0)	87.42
NM_015425.6	NP_056240.2	POLR1A	POLR1A_In32	Intron(1)	77.18
NM_015425.6	NP_056240.2	POLR1A	POLR1A_In33	Intron(1)	82.46
NM_006839.3	NP_006830.2	IMMT	IMMT_In1	Intron(0)	38.03
NM_006839.3	NP_006830.2	IMMT	IMMT_In2	Intron(2)	38.41
NM_006839.3	NP_006830.2	IMMT	IMMT_In3	Intron(0)	31.78
NM_006839.3	NP_006830.2	IMMT	IMMT_In4	Intron(1)	41.12
NM_006839.3	NP_006830.2	IMMT	IMMT_In5	Intron(1)	36.31
NM_006839.3	NP_006830.2	IMMT	IMMT_In6	Intron(1)	85.94
NM_006839.3	NP_006830.2	IMMT	IMMT_In7	Intron(0)	56.2
NM_006839.3	NP_006830.2	IMMT	IMMT_In8	Intron(2)	93.5
NM_006839.3	NP_006830.2	IMMT	IMMT_In9	Intron(0)	91.05
NM_006839.3	NP_006830.2	IMMT	IMMT_In10	Intron(1)	46.23
NM_006839.3	NP_006830.2	IMMT	IMMT_In11	Intron(1)	53.5
NM_006839.3	NP_006830.2	IMMT	IMMT_In12	Intron(0)	94.7
NM_006839.3	NP_006830.2	IMMT	IMMT_In13	Intron(0)	94.49
NM_006839.3	NP_006830.2	IMMT	IMMT_In14	Intron(1)	87.16
NM_001371279.1	NP_001358208.1	REEP1	REEP1_In1	Intron(2)	65.25
NM_001371279.1	NP_001358208.1	REEP1	REEP1_In2	Intron(0)	60.27
NM_001371279.1	NP_001358208.1	REEP1	REEP1_In3	Intron(2)	67.4
NM_001371279.1	NP_001358208.1	REEP1	REEP1_In4	Intron(0)	55.42
NM_001371279.1	NP_001358208.1	REEP1	REEP1_In5	Intron(0)	72.23
NM_001371279.1	NP_001358208.1	REEP1	REEP1_In6	Intron(1)	36.71
NM_001371279.1	NP_001358208.1	REEP1	REEP1_In7	Intron(1)	33.62
NM_001371279.1	NP_001358208.1	REEP1	REEP1_In8	Intron(0)	37.57
NM_016079.4	NP_057163.1	CHMP3	CHMP3_In1	Intron(0)	95.86
NM_016079.4	NP_057163.1	CHMP3	CHMP3_In2	Intron(1)	97.48
NM_016079.4	NP_057163.1	CHMP3	CHMP3_In3	Intron(1)	96.53
NM_016079.4	NP_057163.1	CHMP3	CHMP3_In4	Intron(0)	92.84
NM_016079.4	NP_057163.1	CHMP3	CHMP3_In5	Intron(1)	79.63
NM_005667.4	NP_005658.1	RNF103	RNF103_In1	Intron(1)	76.03
NM_005667.4	NP_005658.1	RNF103	RNF103_In2	Intron(0)	93.12
NM_005667.4	NP_005658.1	RNF103	RNF103_In3	Intron(2)	89.43
NM_001768.7	NP_001759.3	CD8A	CD8A_In1	Intron(1)	68.88
NM_001768.7	NP_001759.3	CD8A	CD8A_In2	Intron(1)	88.37
NM_001768.7	NP_001759.3	CD8A	CD8A_In3	Intron(1)	46.05
NM_001768.7	NP_001759.3	CD8A	CD8A_In4	Intron(1)	80.49
NM_001768.7	NP_001759.3	CD8A	CD8A_In5	Intron(2)	53.88
NM_004931.5	NP_004922.1	CD8B	CD8B_In1	Intron(1)	57.05
NM_004931.5	NP_004922.1	CD8B	CD8B_In2	Intron(1)	95.73
NM_004931.5	NP_004922.1	CD8B	CD8B_In3	Intron(1)	42.49
NM_004931.5	NP_004922.1	CD8B	CD8B_In4	Intron(1)	93.34
NM_004931.5	NP_004922.1	CD8B	CD8B_In5	Intron(2)	77.73
NM_001032392.4	NP_001027564.1	PLGLB1	PLGLB1_In1	Intron(1)	57.81
NM_001032392.4	NP_001027564.1	PLGLB1	PLGLB1_In2	Intron(2)	97.75
NM_001078170.3	NP_001071638.2	RGPD2	RGPD2_In1	Intron(0)	61.25
NM_001078170.3	NP_001071638.2	RGPD2	RGPD2_In2	Intron(2)	91.8
NM_001078170.3	NP_001071638.2	RGPD2	RGPD2_In3	Intron(0)	93.96
NM_001078170.3	NP_001071638.2	RGPD2	RGPD2_In4	Intron(0)	80.6
NM_001078170.3	NP_001071638.2	RGPD2	RGPD2_In5	Intron(0)	92.11
NM_001078170.3	NP_001071638.2	RGPD2	RGPD2_In6	Intron(2)	95.09
NM_001078170.3	NP_001071638.2	RGPD2	RGPD2_In7	Intron(0)	91.95
NM_001078170.3	NP_001071638.2	RGPD2	RGPD2_In8	Intron(1)	95.77
NM_001078170.3	NP_001071638.2	RGPD2	RGPD2_In9	Intron(1)	90.89
NM_001078170.3	NP_001071638.2	RGPD2	RGPD2_In10	Intron(0)	97.03
NM_001078170.3	NP_001071638.2	RGPD2	RGPD2_In11	Intron(2)	74.45
NM_001078170.3	NP_001071638.2	RGPD2	RGPD2_In12	Intron(0)	87.04
NM_001078170.3	NP_001071638.2	RGPD2	RGPD2_In13	Intron(0)	88.74
NM_001078170.3	NP_001071638.2	RGPD2	RGPD2_In14	Intron(0)	92.8
NM_001078170.3	NP_001071638.2	RGPD2	RGPD2_In15	Intron(0)	82.53
NM_001078170.3	NP_001071638.2	RGPD2	RGPD2_In16	Intron(0)	48.39
NM_001078170.3	NP_001071638.2	RGPD2	RGPD2_In17	Intron(0)	44.49
NM_001078170.3	NP_001071638.2	RGPD2	RGPD2_In18	Intron(1)	25.97
NM_001078170.3	NP_001071638.2	RGPD2	RGPD2_In19	Intron(0)	22.69
NM_001078170.3	NP_001071638.2	RGPD2	RGPD2_In20	Intron(1)	24.63
NM_001078170.3	NP_001071638.2	RGPD2	RGPD2_In21	Intron(0)	77.93
NM_001078170.3	NP_001071638.2	RGPD2	RGPD2_In22	Intron(1)	75.54
NM_001443.3	NP_001434.1	FABP1	FABP1_In1	Intron(1)	91.99
NM_001443.3	NP_001434.1	FABP1	FABP1_In2	Intron(0)	97.07
NM_001443.3	NP_001434.1	FABP1	FABP1_In3	Intron(0)	97.62
NM_001135649.3	NP_001129121.1	FOXI3	FOXI3_In1	Intron(1)	88.96
NM_004836.7	NP_004827.4	EIF2AK3	EIF2AK3_In1	Intron(2)	70.57
NM_004836.7	NP_004827.4	EIF2AK3	EIF2AK3_In2	Intron(0)	55.79
NM_004836.7	NP_004827.4	EIF2AK3	EIF2AK3_In3	Intron(0)	85.47
NM_004836.7	NP_004827.4	EIF2AK3	EIF2AK3_In4	Intron(2)	82.6
NM_004836.7	NP_004827.4	EIF2AK3	EIF2AK3_In5	Intron(0)	88.08
NM_004836.7	NP_004827.4	EIF2AK3	EIF2AK3_In6	Intron(1)	78.8
NM_004836.7	NP_004827.4	EIF2AK3	EIF2AK3_In7	Intron(1)	44.96
NM_004836.7	NP_004827.4	EIF2AK3	EIF2AK3_In8	Intron(1)	53.44
NM_004836.7	NP_004827.4	EIF2AK3	EIF2AK3_In9	Intron(0)	29.81
NM_004836.7	NP_004827.4	EIF2AK3	EIF2AK3_In10	Intron(2)	90.68
NM_004836.7	NP_004827.4	EIF2AK3	EIF2AK3_In11	Intron(2)	69.97
NM_004836.7	NP_004827.4	EIF2AK3	EIF2AK3_In12	Intron(2)	37.29
NM_004836.7	NP_004827.4	EIF2AK3	EIF2AK3_In13	Intron(0)	91.42
NM_004836.7	NP_004827.4	EIF2AK3	EIF2AK3_In14	Intron(0)	86.25
NM_004836.7	NP_004827.4	EIF2AK3	EIF2AK3_In15	Intron(0)	93.91
NM_004836.7	NP_004827.4	EIF2AK3	EIF2AK3_In16	Intron(0)	95.56
NM_031902.5	NP_114108.1	MRPS5	MRPS5_In1	Intron(1)	35.73
NM_031902.5	NP_114108.1	MRPS5	MRPS5_In2	Intron(1)	36.5
NM_031902.5	NP_114108.1	MRPS5	MRPS5_In3	Intron(1)	91.08
NM_031902.5	NP_114108.1	MRPS5	MRPS5_In4	Intron(1)	90.58
NM_031902.5	NP_114108.1	MRPS5	MRPS5_In5	Intron(1)	90.41
NM_031902.5	NP_114108.1	MRPS5	MRPS5_In6	Intron(0)	97.04
NM_031902.5	NP_114108.1	MRPS5	MRPS5_In7	Intron(1)	97.83
NM_031902.5	NP_114108.1	MRPS5	MRPS5_In8	Intron(0)	97.13
NM_031902.5	NP_114108.1	MRPS5	MRPS5_In9	Intron(1)	96.89
NM_031902.5	NP_114108.1	MRPS5	MRPS5_In10	Intron(1)	93.86
NM_031902.5	NP_114108.1	MRPS5	MRPS5_In11	Intron(0)	95.3
NM_032788.3	NP_116177.1	ZNF514	ZNF514_In3	Intron(1)	73.76
NM_032788.3	NP_116177.1	ZNF514	ZNF514_In4	Intron(1)	24.65
NM_001164464.2	NP_001157936.1	TRIM43B	TRIM43B_In2	Intron(0)	93.21
NM_001164464.2	NP_001157936.1	TRIM43B	TRIM43B_In3	Intron(0)	95.8
NM_001164464.2	NP_001157936.1	TRIM43B	TRIM43B_In4	Intron(0)	91.75
NM_001164464.2	NP_001157936.1	TRIM43B	TRIM43B_In5	Intron(2)	94.2
NM_001164464.2	NP_001157936.1	TRIM43B	TRIM43B_In6	Intron(1)	95.86
NM_001002036.4	NP_001002036.3	ASTL	ASTL_In1	Intron(1)	45.2
NM_001002036.4	NP_001002036.3	ASTL	ASTL_In2	Intron(1)	81.67
NM_001002036.4	NP_001002036.3	ASTL	ASTL_In3	Intron(0)	76.62
NM_001002036.4	NP_001002036.3	ASTL	ASTL_In4	Intron(1)	96.01
NM_001002036.4	NP_001002036.3	ASTL	ASTL_In5	Intron(2)	94.65
NM_001002036.4	NP_001002036.3	ASTL	ASTL_In6	Intron(1)	91.06
NM_001002036.4	NP_001002036.3	ASTL	ASTL_In7	Intron(2)	95.74
NM_001002036.4	NP_001002036.3	ASTL	ASTL_In8	Intron(1)	45.16
NM_004418.4	NP_004409.1	DUSP2	DUSP2_In1	Intron(1)	97.03
NM_004418.4	NP_004409.1	DUSP2	DUSP2_In2	Intron(0)	82.04
NM_004418.4	NP_004409.1	DUSP2	DUSP2_In3	Intron(1)	98.25
NM_020151.4	NP_064536.2	STARD7	STARD7_In1	Intron(2)	88.94
NM_020151.4	NP_064536.2	STARD7	STARD7_In2	Intron(1)	92.51
NM_020151.4	NP_064536.2	STARD7	STARD7_In3	Intron(0)	92.67
NM_020151.4	NP_064536.2	STARD7	STARD7_In4	Intron(0)	83.57
NM_020151.4	NP_064536.2	STARD7	STARD7_In5	Intron(2)	96.04
NM_020151.4	NP_064536.2	STARD7	STARD7_In6	Intron(0)	93.39
NM_020151.4	NP_064536.2	STARD7	STARD7_In7	Intron(1)	86.84
NM_017849.4	NP_060319.1	TMEM127	TMEM127_In2	Intron(1)	85.44
NM_017849.4	NP_060319.1	TMEM127	TMEM127_In3	Intron(1)	96.09
NM_014014.5	NP_054733.2	SNRNP200	SNRNP200_In1	Intron(0)	34.99
NM_014014.5	NP_054733.2	SNRNP200	SNRNP200_In2	Intron(2)	44.51
NM_014014.5	NP_054733.2	SNRNP200	SNRNP200_In3	Intron(0)	68.99
NM_014014.5	NP_054733.2	SNRNP200	SNRNP200_In4	Intron(1)	30.57
NM_014014.5	NP_054733.2	SNRNP200	SNRNP200_In5	Intron(0)	32.67
NM_014014.5	NP_054733.2	SNRNP200	SNRNP200_In6	Intron(0)	28.99
NM_014014.5	NP_054733.2	SNRNP200	SNRNP200_In7	Intron(0)	78.98
NM_014014.5	NP_054733.2	SNRNP200	SNRNP200_In8	Intron(1)	84.7
NM_014014.5	NP_054733.2	SNRNP200	SNRNP200_In9	Intron(0)	44.01
NM_014014.5	NP_054733.2	SNRNP200	SNRNP200_In10	Intron(0)	42.69
NM_014014.5	NP_054733.2	SNRNP200	SNRNP200_In11	Intron(0)	86.48
NM_014014.5	NP_054733.2	SNRNP200	SNRNP200_In12	Intron(0)	79.85
NM_014014.5	NP_054733.2	SNRNP200	SNRNP200_In13	Intron(0)	92.22
NM_014014.5	NP_054733.2	SNRNP200	SNRNP200_In14	Intron(0)	93.94
NM_014014.5	NP_054733.2	SNRNP200	SNRNP200_In15	Intron(2)	87.83
NM_014014.5	NP_054733.2	SNRNP200	SNRNP200_In16	Intron(0)	94.18
NM_014014.5	NP_054733.2	SNRNP200	SNRNP200_In17	Intron(0)	83.2
NM_014014.5	NP_054733.2	SNRNP200	SNRNP200_In18	Intron(0)	93.2
NM_014014.5	NP_054733.2	SNRNP200	SNRNP200_In19	Intron(0)	88.23
NM_014014.5	NP_054733.2	SNRNP200	SNRNP200_In20	Intron(0)	89.8
NM_014014.5	NP_054733.2	SNRNP200	SNRNP200_In21	Intron(0)	85.8
NM_014014.5	NP_054733.2	SNRNP200	SNRNP200_In22	Intron(0)	78.97
NM_014014.5	NP_054733.2	SNRNP200	SNRNP200_In23	Intron(0)	94.78
NM_014014.5	NP_054733.2	SNRNP200	SNRNP200_In24	Intron(0)	89.58
NM_014014.5	NP_054733.2	SNRNP200	SNRNP200_In25	Intron(2)	93.24
NM_014014.5	NP_054733.2	SNRNP200	SNRNP200_In26	Intron(1)	90.99
NM_014014.5	NP_054733.2	SNRNP200	SNRNP200_In27	Intron(0)	88.26
NM_014014.5	NP_054733.2	SNRNP200	SNRNP200_In28	Intron(1)	92.37
NM_014014.5	NP_054733.2	SNRNP200	SNRNP200_In29	Intron(1)	95.74
NM_014014.5	NP_054733.2	SNRNP200	SNRNP200_In30	Intron(0)	91.93
NM_014014.5	NP_054733.2	SNRNP200	SNRNP200_In31	Intron(0)	93.19
NM_014014.5	NP_054733.2	SNRNP200	SNRNP200_In32	Intron(0)	86.87
NM_014014.5	NP_054733.2	SNRNP200	SNRNP200_In33	Intron(2)	89.03
NM_014014.5	NP_054733.2	SNRNP200	SNRNP200_In34	Intron(1)	93.2
NM_014014.5	NP_054733.2	SNRNP200	SNRNP200_In35	Intron(2)	77.08
NM_014014.5	NP_054733.2	SNRNP200	SNRNP200_In36	Intron(0)	85.88
NM_014014.5	NP_054733.2	SNRNP200	SNRNP200_In37	Intron(1)	88.21
NM_014014.5	NP_054733.2	SNRNP200	SNRNP200_In38	Intron(1)	93.54
NM_014014.5	NP_054733.2	SNRNP200	SNRNP200_In39	Intron(0)	91.79
NM_014014.5	NP_054733.2	SNRNP200	SNRNP200_In40	Intron(0)	92.22
NM_014014.5	NP_054733.2	SNRNP200	SNRNP200_In41	Intron(0)	88.18
NM_014014.5	NP_054733.2	SNRNP200	SNRNP200_In42	Intron(2)	84.22
NM_014014.5	NP_054733.2	SNRNP200	SNRNP200_In43	Intron(0)	82.69
NM_014014.5	NP_054733.2	SNRNP200	SNRNP200_In44	Intron(0)	91.62
NM_001285485.2	NP_001272414.1	NEURL3	NEURL3_In1	Intron(1)	34.69
NM_001285485.2	NP_001272414.1	NEURL3	NEURL3_In2	Intron(1)	77.7
NM_001285485.2	NP_001272414.1	NEURL3	NEURL3_In3	Intron(1)	62.4
NM_030805.4	NP_110432.1	LMAN2L	LMAN2L_In1	Intron(1)	80.6
NM_030805.4	NP_110432.1	LMAN2L	LMAN2L_In2	Intron(0)	96.86
NM_030805.4	NP_110432.1	LMAN2L	LMAN2L_In3	Intron(1)	96.65
NM_030805.4	NP_110432.1	LMAN2L	LMAN2L_In4	Intron(0)	86.18
NM_030805.4	NP_110432.1	LMAN2L	LMAN2L_In5	Intron(0)	97.98
NM_030805.4	NP_110432.1	LMAN2L	LMAN2L_In6	Intron(1)	97.37
NM_030805.4	NP_110432.1	LMAN2L	LMAN2L_In7	Intron(1)	50.92
NM_144994.8	NP_659431.5	ANKRD23	ANKRD23_In1	Intron(0)	45.09
NM_144994.8	NP_659431.5	ANKRD23	ANKRD23_In2	Intron(0)	75.68
NM_144994.8	NP_659431.5	ANKRD23	ANKRD23_In3	Intron(0)	34.37
NM_144994.8	NP_659431.5	ANKRD23	ANKRD23_In4	Intron(0)	93.89
NM_144994.8	NP_659431.5	ANKRD23	ANKRD23_In5	Intron(0)	96.62
NM_144994.8	NP_659431.5	ANKRD23	ANKRD23_In6	Intron(0)	96.25
NM_144994.8	NP_659431.5	ANKRD23	ANKRD23_In7	Intron(0)	96.64
NM_144994.8	NP_659431.5	ANKRD23	ANKRD23_In8	Intron(0)	95.4
NM_016466.6	NP_057550.3	ANKRD39	ANKRD39_In1	Intron(1)	79.91
NM_016466.6	NP_057550.3	ANKRD39	ANKRD39_In2	Intron(0)	96.77
NM_016466.6	NP_057550.3	ANKRD39	ANKRD39_In3	Intron(0)	95.91
NM_017789.5	NP_060259.4	SEMA4C	SEMA4C_In2	Intron(1)	92.17
NM_017789.5	NP_060259.4	SEMA4C	SEMA4C_In3	Intron(0)	97.46
NM_017789.5	NP_060259.4	SEMA4C	SEMA4C_In4	Intron(0)	93.87
NM_017789.5	NP_060259.4	SEMA4C	SEMA4C_In5	Intron(0)	96.18
NM_017789.5	NP_060259.4	SEMA4C	SEMA4C_In6	Intron(1)	93.87
NM_017789.5	NP_060259.4	SEMA4C	SEMA4C_In7	Intron(1)	95.82
NM_017789.5	NP_060259.4	SEMA4C	SEMA4C_In8	Intron(0)	96.55
NM_017789.5	NP_060259.4	SEMA4C	SEMA4C_In9	Intron(2)	84.47
NM_017789.5	NP_060259.4	SEMA4C	SEMA4C_In10	Intron(0)	97.41
NM_017789.5	NP_060259.4	SEMA4C	SEMA4C_In11	Intron(1)	96.99
NM_017789.5	NP_060259.4	SEMA4C	SEMA4C_In12	Intron(0)	95.42
NM_017789.5	NP_060259.4	SEMA4C	SEMA4C_In13	Intron(2)	65.58
NM_017789.5	NP_060259.4	SEMA4C	SEMA4C_In14	Intron(1)	66.16
NM_001122646.3	NP_001116118.2	FAM178B	FAM178B_In1	Intron(1)	31.2
NM_001122646.3	NP_001116118.2	FAM178B	FAM178B_In2	Intron(1)	27.51
NM_001122646.3	NP_001116118.2	FAM178B	FAM178B_In3	Intron(0)	24.28
NM_001122646.3	NP_001116118.2	FAM178B	FAM178B_In4	Intron(2)	88.19
NM_001122646.3	NP_001116118.2	FAM178B	FAM178B_In5	Intron(2)	79.07
NM_001122646.3	NP_001116118.2	FAM178B	FAM178B_In6	Intron(2)	89.57
NM_001122646.3	NP_001116118.2	FAM178B	FAM178B_In7	Intron(0)	93.01
NM_001122646.3	NP_001116118.2	FAM178B	FAM178B_In8	Intron(1)	55.2
NM_001122646.3	NP_001116118.2	FAM178B	FAM178B_In9	Intron(2)	27.78
NM_001122646.3	NP_001116118.2	FAM178B	FAM178B_In10	Intron(0)	95.94
NM_001122646.3	NP_001116118.2	FAM178B	FAM178B_In11	Intron(0)	93.13
NM_001122646.3	NP_001116118.2	FAM178B	FAM178B_In12	Intron(2)	93.8
NM_001122646.3	NP_001116118.2	FAM178B	FAM178B_In13	Intron(0)	88.62
NM_001122646.3	NP_001116118.2	FAM178B	FAM178B_In14	Intron(0)	91.59
NM_001122646.3	NP_001116118.2	FAM178B	FAM178B_In15	Intron(0)	87.54
NM_001122646.3	NP_001116118.2	FAM178B	FAM178B_In16	Intron(0)	49.37
NM_001320848.2	NP_001307777.1	FAHD2B	FAHD2B_In3	Intron(2)	93.61
NM_001320848.2	NP_001307777.1	FAHD2B	FAHD2B_In4	Intron(0)	97.75
NM_001320848.2	NP_001307777.1	FAHD2B	FAHD2B_In5	Intron(0)	98.57
NM_001320848.2	NP_001307777.1	FAHD2B	FAHD2B_In6	Intron(1)	96.33
NM_001320848.2	NP_001307777.1	FAHD2B	FAHD2B_In7	Intron(2)	98.66
NM_001320848.2	NP_001307777.1	FAHD2B	FAHD2B_In8	Intron(0)	98.45
NM_001393939.1	NP_001380868.1	ANKRD36B	ANKRD36B_In1	Intron(2)	89.81
NM_001393939.1	NP_001380868.1	ANKRD36B	ANKRD36B_In2	Intron(0)	93.84
NM_001393939.1	NP_001380868.1	ANKRD36B	ANKRD36B_In3	Intron(0)	66.01
NM_001393939.1	NP_001380868.1	ANKRD36B	ANKRD36B_In4	Intron(2)	89.95
NM_001393939.1	NP_001380868.1	ANKRD36B	ANKRD36B_In5	Intron(2)	91.23
NM_001393939.1	NP_001380868.1	ANKRD36B	ANKRD36B_In6	Intron(1)	31
NM_001393939.1	NP_001380868.1	ANKRD36B	ANKRD36B_In7	Intron(0)	29.87
NM_001393939.1	NP_001380868.1	ANKRD36B	ANKRD36B_In8	Intron(1)	30.17
NM_001393939.1	NP_001380868.1	ANKRD36B	ANKRD36B_In9	Intron(0)	27.49
NM_001393939.1	NP_001380868.1	ANKRD36B	ANKRD36B_In10	Intron(1)	30.18
NM_001393939.1	NP_001380868.1	ANKRD36B	ANKRD36B_In11	Intron(0)	27.87
NM_001393939.1	NP_001380868.1	ANKRD36B	ANKRD36B_In12	Intron(1)	27.89
NM_001393939.1	NP_001380868.1	ANKRD36B	ANKRD36B_In13	Intron(0)	25.55
NM_001393939.1	NP_001380868.1	ANKRD36B	ANKRD36B_In14	Intron(1)	30.09
NM_001393939.1	NP_001380868.1	ANKRD36B	ANKRD36B_In15	Intron(0)	27.6
NM_001393939.1	NP_001380868.1	ANKRD36B	ANKRD36B_In16	Intron(1)	29.78
NM_001393939.1	NP_001380868.1	ANKRD36B	ANKRD36B_In17	Intron(0)	30.89
NM_001393939.1	NP_001380868.1	ANKRD36B	ANKRD36B_In18	Intron(1)	29.79
NM_001393939.1	NP_001380868.1	ANKRD36B	ANKRD36B_In19	Intron(0)	29.68
NM_001393939.1	NP_001380868.1	ANKRD36B	ANKRD36B_In20	Intron(1)	29.25
NM_001393939.1	NP_001380868.1	ANKRD36B	ANKRD36B_In21	Intron(0)	31.31
NM_001393939.1	NP_001380868.1	ANKRD36B	ANKRD36B_In22	Intron(1)	29.74
NM_001393939.1	NP_001380868.1	ANKRD36B	ANKRD36B_In23	Intron(0)	30.64
NM_001393939.1	NP_001380868.1	ANKRD36B	ANKRD36B_In24	Intron(1)	31.07
NM_001393939.1	NP_001380868.1	ANKRD36B	ANKRD36B_In25	Intron(0)	33.24
NM_001393939.1	NP_001380868.1	ANKRD36B	ANKRD36B_In26	Intron(1)	30.36
NM_001393939.1	NP_001380868.1	ANKRD36B	ANKRD36B_In27	Intron(0)	28.96
NM_001393939.1	NP_001380868.1	ANKRD36B	ANKRD36B_In28	Intron(1)	25.24
NM_001393939.1	NP_001380868.1	ANKRD36B	ANKRD36B_In29	Intron(0)	25.85
NM_001393939.1	NP_001380868.1	ANKRD36B	ANKRD36B_In30	Intron(1)	25.85
NM_001393939.1	NP_001380868.1	ANKRD36B	ANKRD36B_In31	Intron(0)	26.52
NM_001393939.1	NP_001380868.1	ANKRD36B	ANKRD36B_In32	Intron(1)	27.83
NM_001393939.1	NP_001380868.1	ANKRD36B	ANKRD36B_In33	Intron(0)	30.35
NM_001393939.1	NP_001380868.1	ANKRD36B	ANKRD36B_In34	Intron(1)	29.56
NM_001393939.1	NP_001380868.1	ANKRD36B	ANKRD36B_In35	Intron(0)	28.57
NM_001393939.1	NP_001380868.1	ANKRD36B	ANKRD36B_In36	Intron(1)	48.07
NM_001393939.1	NP_001380868.1	ANKRD36B	ANKRD36B_In37	Intron(2)	82.62
NM_001393939.1	NP_001380868.1	ANKRD36B	ANKRD36B_In38	Intron(0)	36.5
NM_001393939.1	NP_001380868.1	ANKRD36B	ANKRD36B_In39	Intron(0)	84.04
NM_001393939.1	NP_001380868.1	ANKRD36B	ANKRD36B_In40	Intron(0)	84.91
NM_001393939.1	NP_001380868.1	ANKRD36B	ANKRD36B_In41	Intron(2)	78.8
NM_001393939.1	NP_001380868.1	ANKRD36B	ANKRD36B_In42	Intron(0)	71.27
NM_005735.4	NP_005726.1	ACTR1B	ACTR1B_In1	Intron(0)	94.78
NM_005735.4	NP_005726.1	ACTR1B	ACTR1B_In2	Intron(2)	97.54
NM_005735.4	NP_005726.1	ACTR1B	ACTR1B_In3	Intron(0)	91.6
NM_005735.4	NP_005726.1	ACTR1B	ACTR1B_In4	Intron(0)	94.92
NM_005735.4	NP_005726.1	ACTR1B	ACTR1B_In5	Intron(2)	96.21
NM_005735.4	NP_005726.1	ACTR1B	ACTR1B_In6	Intron(0)	95.53
NM_005735.4	NP_005726.1	ACTR1B	ACTR1B_In7	Intron(0)	92.27
NM_005735.4	NP_005726.1	ACTR1B	ACTR1B_In8	Intron(1)	97.26
NM_005735.4	NP_005726.1	ACTR1B	ACTR1B_In9	Intron(0)	97.38
NM_005735.4	NP_005726.1	ACTR1B	ACTR1B_In10	Intron(2)	96.91
NM_015348.2	NP_056163.1	TMEM131	TMEM131_In1	Intron(1)	34.68
NM_015348.2	NP_056163.1	TMEM131	TMEM131_In2	Intron(0)	27.73
NM_015348.2	NP_056163.1	TMEM131	TMEM131_In3	Intron(2)	27.34
NM_015348.2	NP_056163.1	TMEM131	TMEM131_In4	Intron(2)	89.65
NM_015348.2	NP_056163.1	TMEM131	TMEM131_In5	Intron(0)	84.61
NM_015348.2	NP_056163.1	TMEM131	TMEM131_In6	Intron(0)	92.5
NM_015348.2	NP_056163.1	TMEM131	TMEM131_In7	Intron(0)	87.37
NM_015348.2	NP_056163.1	TMEM131	TMEM131_In8	Intron(0)	85.44
NM_015348.2	NP_056163.1	TMEM131	TMEM131_In9	Intron(1)	80.06
NM_015348.2	NP_056163.1	TMEM131	TMEM131_In10	Intron(1)	78.35
NM_015348.2	NP_056163.1	TMEM131	TMEM131_In11	Intron(0)	88.84
NM_015348.2	NP_056163.1	TMEM131	TMEM131_In12	Intron(1)	88.73
NM_015348.2	NP_056163.1	TMEM131	TMEM131_In13	Intron(2)	79.94
NM_015348.2	NP_056163.1	TMEM131	TMEM131_In14	Intron(0)	85.8
NM_015348.2	NP_056163.1	TMEM131	TMEM131_In15	Intron(0)	85.85
NM_015348.2	NP_056163.1	TMEM131	TMEM131_In16	Intron(0)	86.06
NM_015348.2	NP_056163.1	TMEM131	TMEM131_In17	Intron(0)	81.81
NM_015348.2	NP_056163.1	TMEM131	TMEM131_In18	Intron(0)	86.92
NM_015348.2	NP_056163.1	TMEM131	TMEM131_In19	Intron(0)	87.52
NM_015348.2	NP_056163.1	TMEM131	TMEM131_In20	Intron(0)	85.65
NM_015348.2	NP_056163.1	TMEM131	TMEM131_In21	Intron(1)	31.89
NM_015348.2	NP_056163.1	TMEM131	TMEM131_In22	Intron(2)	84.3
NM_015348.2	NP_056163.1	TMEM131	TMEM131_In23	Intron(0)	89.45
NM_015348.2	NP_056163.1	TMEM131	TMEM131_In24	Intron(2)	77.79
NM_015348.2	NP_056163.1	TMEM131	TMEM131_In25	Intron(0)	37.07
NM_015348.2	NP_056163.1	TMEM131	TMEM131_In26	Intron(2)	90.09
NM_015348.2	NP_056163.1	TMEM131	TMEM131_In27	Intron(1)	58.86
NM_015348.2	NP_056163.1	TMEM131	TMEM131_In28	Intron(2)	92.6
NM_015348.2	NP_056163.1	TMEM131	TMEM131_In29	Intron(2)	85.98
NM_015348.2	NP_056163.1	TMEM131	TMEM131_In30	Intron(2)	30.68
NM_015348.2	NP_056163.1	TMEM131	TMEM131_In31	Intron(1)	30.99
NM_015348.2	NP_056163.1	TMEM131	TMEM131_In32	Intron(0)	32.49
NM_015348.2	NP_056163.1	TMEM131	TMEM131_In33	Intron(2)	26.56
NM_015348.2	NP_056163.1	TMEM131	TMEM131_In34	Intron(1)	30.97
NM_015348.2	NP_056163.1	TMEM131	TMEM131_In35	Intron(1)	31.52
NM_015348.2	NP_056163.1	TMEM131	TMEM131_In36	Intron(2)	29.48
NM_015348.2	NP_056163.1	TMEM131	TMEM131_In37	Intron(1)	30.44
NM_015348.2	NP_056163.1	TMEM131	TMEM131_In38	Intron(2)	29.79
NM_015348.2	NP_056163.1	TMEM131	TMEM131_In39	Intron(1)	28.31
NM_015348.2	NP_056163.1	TMEM131	TMEM131_In40	Intron(0)	28.91
NM_001008215.3	NP_001008216.1	COA5	COA5_In1	Intron(0)	91.24
NM_001008215.3	NP_001008216.1	COA5	COA5_In2	Intron(0)	84.9
NM_012214.3	NP_036346.1	MGAT4A	MGAT4A_In2	Intron(1)	71.51
NM_012214.3	NP_036346.1	MGAT4A	MGAT4A_In3	Intron(1)	70.27
NM_012214.3	NP_036346.1	MGAT4A	MGAT4A_In4	Intron(1)	94.16
NM_012214.3	NP_036346.1	MGAT4A	MGAT4A_In5	Intron(0)	95.33
NM_012214.3	NP_036346.1	MGAT4A	MGAT4A_In6	Intron(2)	96.79
NM_012214.3	NP_036346.1	MGAT4A	MGAT4A_In7	Intron(2)	94.5
NM_012214.3	NP_036346.1	MGAT4A	MGAT4A_In8	Intron(0)	96.09
NM_012214.3	NP_036346.1	MGAT4A	MGAT4A_In9	Intron(1)	92.15
NM_012214.3	NP_036346.1	MGAT4A	MGAT4A_In10	Intron(0)	90.2
NM_012214.3	NP_036346.1	MGAT4A	MGAT4A_In11	Intron(0)	62.11
NM_012214.3	NP_036346.1	MGAT4A	MGAT4A_In12	Intron(2)	96.15
NM_012214.3	NP_036346.1	MGAT4A	MGAT4A_In13	Intron(0)	75.66
NM_012214.3	NP_036346.1	MGAT4A	MGAT4A_In14	Intron(1)	95.7
NM_012214.3	NP_036346.1	MGAT4A	MGAT4A_In15	Intron(0)	93.28
NM_207362.3	NP_997245.2	CRACDL	CRACDL_In2	Intron(1)	45.97
NM_207362.3	NP_997245.2	CRACDL	CRACDL_In3	Intron(2)	48.73
NM_207362.3	NP_997245.2	CRACDL	CRACDL_In4	Intron(0)	92.19
NM_207362.3	NP_997245.2	CRACDL	CRACDL_In5	Intron(0)	43.33
NM_207362.3	NP_997245.2	CRACDL	CRACDL_In6	Intron(0)	42.47
NM_207362.3	NP_997245.2	CRACDL	CRACDL_In7	Intron(1)	44.92
NM_207362.3	NP_997245.2	CRACDL	CRACDL_In8	Intron(0)	41.14
NM_207362.3	NP_997245.2	CRACDL	CRACDL_In9	Intron(1)	39.18
NM_025244.4	NP_079520.1	TSGA10	TSGA10_In6	Intron(0)	45.12
NM_025244.4	NP_079520.1	TSGA10	TSGA10_In7	Intron(0)	85.09
NM_025244.4	NP_079520.1	TSGA10	TSGA10_In8	Intron(0)	97.25
NM_025244.4	NP_079520.1	TSGA10	TSGA10_In9	Intron(0)	97.62
NM_025244.4	NP_079520.1	TSGA10	TSGA10_In10	Intron(2)	96.86
NM_025244.4	NP_079520.1	TSGA10	TSGA10_In11	Intron(1)	95.71
NM_025244.4	NP_079520.1	TSGA10	TSGA10_In12	Intron(0)	75.73
NM_025244.4	NP_079520.1	TSGA10	TSGA10_In13	Intron(2)	48.36
NM_025244.4	NP_079520.1	TSGA10	TSGA10_In14	Intron(0)	89.69
NM_025244.4	NP_079520.1	TSGA10	TSGA10_In15	Intron(0)	91.73
NM_025244.4	NP_079520.1	TSGA10	TSGA10_In16	Intron(0)	93.69
NM_025244.4	NP_079520.1	TSGA10	TSGA10_In17	Intron(0)	85.08
NM_025244.4	NP_079520.1	TSGA10	TSGA10_In18	Intron(2)	74.77
NM_025244.4	NP_079520.1	TSGA10	TSGA10_In19	Intron(2)	44.91
NM_025244.4	NP_079520.1	TSGA10	TSGA10_In20	Intron(2)	35.79
NM_138798.3	NP_620153.1	MITD1	MITD1_In1	Intron(1)	91.16
NM_138798.3	NP_620153.1	MITD1	MITD1_In2	Intron(1)	77.18
NM_138798.3	NP_620153.1	MITD1	MITD1_In3	Intron(0)	98.25
NM_138798.3	NP_620153.1	MITD1	MITD1_In4	Intron(0)	89.15
NM_138798.3	NP_620153.1	MITD1	MITD1_In5	Intron(2)	96.3
NM_138798.3	NP_620153.1	MITD1	MITD1_In6	Intron(0)	95.39
NM_175735.4	NP_783862.2	LYG2	LYG2_In3	Intron(1)	51.57
NM_175735.4	NP_783862.2	LYG2	LYG2_In4	Intron(1)	93.1
NM_175735.4	NP_783862.2	LYG2	LYG2_In5	Intron(0)	97.61
NM_175735.4	NP_783862.2	LYG2	LYG2_In6	Intron(1)	97.93
NM_174898.3	NP_777558.1	LYG1	LYG1_In3	Intron(1)	48.29
NM_174898.3	NP_777558.1	LYG1	LYG1_In4	Intron(1)	96.99
NM_174898.3	NP_777558.1	LYG1	LYG1_In5	Intron(0)	42.14
NM_174898.3	NP_777558.1	LYG1	LYG1_In6	Intron(1)	96.53
NM_005783.4	NP_005774.2	TXNDC9	TXNDC9_In2	Intron(0)	94.61
NM_005783.4	NP_005774.2	TXNDC9	TXNDC9_In3	Intron(2)	93.84
NM_005783.4	NP_005774.2	TXNDC9	TXNDC9_In4	Intron(2)	81.4
NM_016316.4	NP_057400.1	REV1	REV1_In2	Intron(0)	52.8
NM_016316.4	NP_057400.1	REV1	REV1_In3	Intron(1)	88.85
NM_016316.4	NP_057400.1	REV1	REV1_In4	Intron(2)	93.6
NM_016316.4	NP_057400.1	REV1	REV1_In5	Intron(2)	34.24
NM_016316.4	NP_057400.1	REV1	REV1_In6	Intron(1)	34.43
NM_016316.4	NP_057400.1	REV1	REV1_In7	Intron(1)	94.74
NM_016316.4	NP_057400.1	REV1	REV1_In8	Intron(1)	58.09
NM_016316.4	NP_057400.1	REV1	REV1_In9	Intron(2)	96.89
NM_016316.4	NP_057400.1	REV1	REV1_In10	Intron(2)	96.3
NM_016316.4	NP_057400.1	REV1	REV1_In11	Intron(1)	97.64
NM_016316.4	NP_057400.1	REV1	REV1_In12	Intron(1)	91.76
NM_016316.4	NP_057400.1	REV1	REV1_In13	Intron(0)	94.66
NM_016316.4	NP_057400.1	REV1	REV1_In14	Intron(2)	97.99
NM_016316.4	NP_057400.1	REV1	REV1_In15	Intron(0)	97.95
NM_016316.4	NP_057400.1	REV1	REV1_In16	Intron(1)	30.91
NM_016316.4	NP_057400.1	REV1	REV1_In17	Intron(0)	64.96
NM_016316.4	NP_057400.1	REV1	REV1_In18	Intron(0)	72.63
NM_016316.4	NP_057400.1	REV1	REV1_In19	Intron(1)	32.2
NM_016316.4	NP_057400.1	REV1	REV1_In20	Intron(0)	28.44
NM_016316.4	NP_057400.1	REV1	REV1_In21	Intron(1)	82.15
NM_016316.4	NP_057400.1	REV1	REV1_In22	Intron(2)	87.77
NM_001386135.1	NP_001373064.1	AFF3	AFF3_In4	Intron(2)	44.64
NM_001386135.1	NP_001373064.1	AFF3	AFF3_In5	Intron(0)	60.46
NM_001386135.1	NP_001373064.1	AFF3	AFF3_In6	Intron(1)	38.26
NM_001386135.1	NP_001373064.1	AFF3	AFF3_In7	Intron(0)	33.55
NM_001386135.1	NP_001373064.1	AFF3	AFF3_In8	Intron(0)	74.22
NM_001386135.1	NP_001373064.1	AFF3	AFF3_In9	Intron(0)	39.62
NM_001386135.1	NP_001373064.1	AFF3	AFF3_In10	Intron(1)	42.25
NM_001386135.1	NP_001373064.1	AFF3	AFF3_In11	Intron(2)	39.25
NM_001386135.1	NP_001373064.1	AFF3	AFF3_In12	Intron(0)	35.55
NM_001386135.1	NP_001373064.1	AFF3	AFF3_In13	Intron(2)	34.49
NM_001386135.1	NP_001373064.1	AFF3	AFF3_In14	Intron(0)	33.83
NM_001386135.1	NP_001373064.1	AFF3	AFF3_In15	Intron(0)	31.64
NM_001386135.1	NP_001373064.1	AFF3	AFF3_In16	Intron(2)	37.63
NM_001386135.1	NP_001373064.1	AFF3	AFF3_In17	Intron(0)	39.42
NM_001386135.1	NP_001373064.1	AFF3	AFF3_In18	Intron(2)	72.58
NM_001386135.1	NP_001373064.1	AFF3	AFF3_In19	Intron(0)	93.48
NM_001386135.1	NP_001373064.1	AFF3	AFF3_In20	Intron(2)	96.99
NM_001386135.1	NP_001373064.1	AFF3	AFF3_In21	Intron(2)	97.94
NM_001386135.1	NP_001373064.1	AFF3	AFF3_In22	Intron(0)	83.17
NM_001386135.1	NP_001373064.1	AFF3	AFF3_In23	Intron(2)	48.95
NM_001386135.1	NP_001373064.1	AFF3	AFF3_In24	Intron(1)	96.01
NM_198461.4	NP_940863.3	LONRF2	LONRF2_In1	Intron(1)	92
NM_198461.4	NP_940863.3	LONRF2	LONRF2_In2	Intron(0)	90.78
NM_198461.4	NP_940863.3	LONRF2	LONRF2_In3	Intron(0)	88.37
NM_198461.4	NP_940863.3	LONRF2	LONRF2_In4	Intron(0)	30.05
NM_198461.4	NP_940863.3	LONRF2	LONRF2_In5	Intron(1)	34.95
NM_198461.4	NP_940863.3	LONRF2	LONRF2_In6	Intron(2)	96.66
NM_198461.4	NP_940863.3	LONRF2	LONRF2_In7	Intron(0)	82.41
NM_198461.4	NP_940863.3	LONRF2	LONRF2_In8	Intron(2)	94.5
NM_198461.4	NP_940863.3	LONRF2	LONRF2_In9	Intron(2)	78.45
NM_198461.4	NP_940863.3	LONRF2	LONRF2_In10	Intron(0)	94.82
NM_198461.4	NP_940863.3	LONRF2	LONRF2_In11	Intron(0)	92.82
NM_004854.5	NP_004845.1	CHST10	CHST10_In3	Intron(1)	32.21
NM_004854.5	NP_004845.1	CHST10	CHST10_In4	Intron(0)	26.89
NM_004854.5	NP_004845.1	CHST10	CHST10_In5	Intron(1)	91.44
NM_004854.5	NP_004845.1	CHST10	CHST10_In6	Intron(2)	98.72
NM_001330348.2	NP_001317277.1	TBC1D8	TBC1D8_In1	Intron(1)	49.85
NM_001330348.2	NP_001317277.1	TBC1D8	TBC1D8_In2	Intron(1)	76.79
NM_001330348.2	NP_001317277.1	TBC1D8	TBC1D8_In3	Intron(0)	75.92
NM_001330348.2	NP_001317277.1	TBC1D8	TBC1D8_In4	Intron(1)	84.4
NM_001330348.2	NP_001317277.1	TBC1D8	TBC1D8_In5	Intron(2)	86.38
NM_001330348.2	NP_001317277.1	TBC1D8	TBC1D8_In6	Intron(0)	92.08
NM_001330348.2	NP_001317277.1	TBC1D8	TBC1D8_In7	Intron(0)	31.49
NM_001330348.2	NP_001317277.1	TBC1D8	TBC1D8_In8	Intron(0)	68.76
NM_001330348.2	NP_001317277.1	TBC1D8	TBC1D8_In9	Intron(1)	93.06
NM_001330348.2	NP_001317277.1	TBC1D8	TBC1D8_In10	Intron(0)	89.06
NM_001330348.2	NP_001317277.1	TBC1D8	TBC1D8_In11	Intron(1)	89.46
NM_001330348.2	NP_001317277.1	TBC1D8	TBC1D8_In12	Intron(2)	90.96
NM_001330348.2	NP_001317277.1	TBC1D8	TBC1D8_In13	Intron(0)	93.44
NM_001330348.2	NP_001317277.1	TBC1D8	TBC1D8_In14	Intron(0)	92.21
NM_001330348.2	NP_001317277.1	TBC1D8	TBC1D8_In15	Intron(0)	88.06
NM_001330348.2	NP_001317277.1	TBC1D8	TBC1D8_In16	Intron(1)	94.63
NM_001330348.2	NP_001317277.1	TBC1D8	TBC1D8_In17	Intron(1)	81.73
NM_001330348.2	NP_001317277.1	TBC1D8	TBC1D8_In18	Intron(1)	39.7
NM_001330348.2	NP_001317277.1	TBC1D8	TBC1D8_In19	Intron(0)	80.35
NM_173647.4	NP_775918.2	RNF149	RNF149_In1	Intron(1)	91.81
NM_173647.4	NP_775918.2	RNF149	RNF149_In2	Intron(0)	61.35
NM_173647.4	NP_775918.2	RNF149	RNF149_In3	Intron(0)	47.8
NM_173647.4	NP_775918.2	RNF149	RNF149_In4	Intron(2)	86.1
NM_173647.4	NP_775918.2	RNF149	RNF149_In5	Intron(0)	44.29
NM_173647.4	NP_775918.2	RNF149	RNF149_In6	Intron(1)	44.1
NM_153836.4	NP_722578.1	CREG2	CREG2_In1	Intron(0)	95.74
NM_153836.4	NP_722578.1	CREG2	CREG2_In2	Intron(2)	83.62
NM_153836.4	NP_722578.1	CREG2	CREG2_In3	Intron(2)	96.74
NM_032718.5	NP_116107.3	MFSD9	MFSD9_In1	Intron(0)	97.82
NM_032718.5	NP_116107.3	MFSD9	MFSD9_In2	Intron(1)	85.42
NM_032718.5	NP_116107.3	MFSD9	MFSD9_In3	Intron(0)	94.72
NM_032718.5	NP_116107.3	MFSD9	MFSD9_In4	Intron(1)	93.16
NM_032718.5	NP_116107.3	MFSD9	MFSD9_In5	Intron(1)	96.48
NM_004257.6	NP_004248.2	TGFBRAP1	TGFBRAP1_In2	Intron(1)	93.76
NM_004257.6	NP_004248.2	TGFBRAP1	TGFBRAP1_In3	Intron(1)	86.25
NM_004257.6	NP_004248.2	TGFBRAP1	TGFBRAP1_In4	Intron(0)	90.88
NM_004257.6	NP_004248.2	TGFBRAP1	TGFBRAP1_In5	Intron(2)	92.89
NM_004257.6	NP_004248.2	TGFBRAP1	TGFBRAP1_In6	Intron(2)	90.95
NM_004257.6	NP_004248.2	TGFBRAP1	TGFBRAP1_In7	Intron(0)	92.14
NM_004257.6	NP_004248.2	TGFBRAP1	TGFBRAP1_In8	Intron(0)	85.59
NM_004257.6	NP_004248.2	TGFBRAP1	TGFBRAP1_In9	Intron(0)	81.27
NM_004257.6	NP_004248.2	TGFBRAP1	TGFBRAP1_In10	Intron(1)	81.53
NM_004257.6	NP_004248.2	TGFBRAP1	TGFBRAP1_In11	Intron(0)	85.25
NM_001318895.3	NP_001305824.1	FHL2	FHL2_In3	Intron(0)	93.54
NM_001318895.3	NP_001305824.1	FHL2	FHL2_In4	Intron(1)	86.86
NM_001318895.3	NP_001305824.1	FHL2	FHL2_In5	Intron(0)	90.61
NM_001318895.3	NP_001305824.1	FHL2	FHL2_In6	Intron(1)	69.78
NM_001144013.2	NP_001137485.1	RGPD3	RGPD3_In1	Intron(0)	72.27
NM_001144013.2	NP_001137485.1	RGPD3	RGPD3_In2	Intron(2)	92.13
NM_001144013.2	NP_001137485.1	RGPD3	RGPD3_In3	Intron(0)	95.31
NM_001144013.2	NP_001137485.1	RGPD3	RGPD3_In4	Intron(0)	87.87
NM_001144013.2	NP_001137485.1	RGPD3	RGPD3_In5	Intron(0)	92.73
NM_001144013.2	NP_001137485.1	RGPD3	RGPD3_In6	Intron(2)	95.29
NM_001144013.2	NP_001137485.1	RGPD3	RGPD3_In7	Intron(0)	92.8
NM_001144013.2	NP_001137485.1	RGPD3	RGPD3_In8	Intron(1)	95.97
NM_001144013.2	NP_001137485.1	RGPD3	RGPD3_In9	Intron(1)	90.5
NM_001144013.2	NP_001137485.1	RGPD3	RGPD3_In10	Intron(0)	96.82
NM_001144013.2	NP_001137485.1	RGPD3	RGPD3_In11	Intron(2)	74.74
NM_001144013.2	NP_001137485.1	RGPD3	RGPD3_In12	Intron(0)	87.24
NM_001144013.2	NP_001137485.1	RGPD3	RGPD3_In13	Intron(0)	89.55
NM_001144013.2	NP_001137485.1	RGPD3	RGPD3_In14	Intron(0)	91.93
NM_001144013.2	NP_001137485.1	RGPD3	RGPD3_In15	Intron(0)	81.5
NM_001144013.2	NP_001137485.1	RGPD3	RGPD3_In16	Intron(0)	45.73
NM_001144013.2	NP_001137485.1	RGPD3	RGPD3_In17	Intron(0)	76.94
NM_001144013.2	NP_001137485.1	RGPD3	RGPD3_In18	Intron(1)	25.76
NM_001144013.2	NP_001137485.1	RGPD3	RGPD3_In19	Intron(0)	23.91
NM_001144013.2	NP_001137485.1	RGPD3	RGPD3_In20	Intron(1)	28.16
NM_001144013.2	NP_001137485.1	RGPD3	RGPD3_In21	Intron(0)	81.05
NM_001144013.2	NP_001137485.1	RGPD3	RGPD3_In22	Intron(1)	79.22
NM_001142351.2	NP_001135823.1	ST6GAL2	ST6GAL2_In2	Intron(1)	98.79
NM_001142351.2	NP_001135823.1	ST6GAL2	ST6GAL2_In3	Intron(0)	95.44
NM_001142351.2	NP_001135823.1	ST6GAL2	ST6GAL2_In4	Intron(0)	97.61
NM_001142351.2	NP_001135823.1	ST6GAL2	ST6GAL2_In5	Intron(1)	98.68
NM_022336.4	NP_071731.1	EDAR	EDAR_In2	Intron(0)	60.3
NM_022336.4	NP_071731.1	EDAR	EDAR_In3	Intron(0)	85.14
NM_022336.4	NP_071731.1	EDAR	EDAR_In4	Intron(2)	85.67
NM_022336.4	NP_071731.1	EDAR	EDAR_In5	Intron(1)	72.03
NM_022336.4	NP_071731.1	EDAR	EDAR_In6	Intron(1)	35.66
NM_022336.4	NP_071731.1	EDAR	EDAR_In7	Intron(1)	40.04
NM_022336.4	NP_071731.1	EDAR	EDAR_In8	Intron(1)	38.11
NM_022336.4	NP_071731.1	EDAR	EDAR_In9	Intron(2)	41.31
NM_022336.4	NP_071731.1	EDAR	EDAR_In10	Intron(0)	51.47
NM_022336.4	NP_071731.1	EDAR	EDAR_In11	Intron(1)	76.46
NM_144710.5	NP_653311.1	SEPTIN10	SEPTIN10_In1	Intron(0)	29.76
NM_144710.5	NP_653311.1	SEPTIN10	SEPTIN10_In2	Intron(0)	48.05
NM_144710.5	NP_653311.1	SEPTIN10	SEPTIN10_In3	Intron(1)	92.8
NM_144710.5	NP_653311.1	SEPTIN10	SEPTIN10_In4	Intron(2)	85.56
NM_144710.5	NP_653311.1	SEPTIN10	SEPTIN10_In5	Intron(0)	95.6
NM_144710.5	NP_653311.1	SEPTIN10	SEPTIN10_In6	Intron(0)	89.65
NM_144710.5	NP_653311.1	SEPTIN10	SEPTIN10_In7	Intron(1)	93.25
NM_144710.5	NP_653311.1	SEPTIN10	SEPTIN10_In8	Intron(2)	56.96
NM_144710.5	NP_653311.1	SEPTIN10	SEPTIN10_In9	Intron(0)	95.14
NM_144710.5	NP_653311.1	SEPTIN10	SEPTIN10_In10	Intron(2)	38.09
NM_005434.5	NP_005425.1	MALL	MALL_In1	Intron(0)	97.84
NM_005434.5	NP_005425.1	MALL	MALL_In2	Intron(0)	93.09
NM_005434.5	NP_005425.1	MALL	MALL_In3	Intron(0)	98.47
NM_001371340.3	NP_001358269.1	LIMS4	LIMS4_In1	Intron(2)	53.9
NM_001371340.3	NP_001358269.1	LIMS4	LIMS4_In2	Intron(0)	76.08
NM_001371340.3	NP_001358269.1	LIMS4	LIMS4_In3	Intron(1)	78.58
NM_001371340.3	NP_001358269.1	LIMS4	LIMS4_In4	Intron(2)	81.81
NM_001371340.3	NP_001358269.1	LIMS4	LIMS4_In5	Intron(2)	81.27
NM_001371340.3	NP_001358269.1	LIMS4	LIMS4_In6	Intron(0)	87.6
NM_001371340.3	NP_001358269.1	LIMS4	LIMS4_In7	Intron(0)	74.19
NM_001371340.3	NP_001358269.1	LIMS4	LIMS4_In8	Intron(1)	72.71
NM_001371340.3	NP_001358269.1	LIMS4	LIMS4_In9	Intron(2)	70.33
NM_001123363.4	NP_001116835.1	RGPD6	RGPD6_In1	Intron(0)	83.7
NM_001123363.4	NP_001116835.1	RGPD6	RGPD6_In2	Intron(2)	93.76
NM_001123363.4	NP_001116835.1	RGPD6	RGPD6_In3	Intron(0)	94.48
NM_001123363.4	NP_001116835.1	RGPD6	RGPD6_In4	Intron(0)	88.27
NM_001123363.4	NP_001116835.1	RGPD6	RGPD6_In5	Intron(0)	92.08
NM_001123363.4	NP_001116835.1	RGPD6	RGPD6_In6	Intron(2)	93.53
NM_001123363.4	NP_001116835.1	RGPD6	RGPD6_In7	Intron(0)	90.35
NM_001123363.4	NP_001116835.1	RGPD6	RGPD6_In8	Intron(1)	94.25
NM_001123363.4	NP_001116835.1	RGPD6	RGPD6_In9	Intron(1)	87.84
NM_001123363.4	NP_001116835.1	RGPD6	RGPD6_In10	Intron(0)	94.41
NM_001123363.4	NP_001116835.1	RGPD6	RGPD6_In11	Intron(2)	70.71
NM_001123363.4	NP_001116835.1	RGPD6	RGPD6_In12	Intron(0)	85.39
NM_001123363.4	NP_001116835.1	RGPD6	RGPD6_In13	Intron(0)	85.67
NM_001123363.4	NP_001116835.1	RGPD6	RGPD6_In14	Intron(0)	90.48
NM_001123363.4	NP_001116835.1	RGPD6	RGPD6_In15	Intron(0)	79.43
NM_001123363.4	NP_001116835.1	RGPD6	RGPD6_In16	Intron(0)	37.57
NM_001123363.4	NP_001116835.1	RGPD6	RGPD6_In17	Intron(0)	68.23
NM_001123363.4	NP_001116835.1	RGPD6	RGPD6_In18	Intron(1)	25.29
NM_001123363.4	NP_001116835.1	RGPD6	RGPD6_In19	Intron(0)	28.03
NM_001123363.4	NP_001116835.1	RGPD6	RGPD6_In20	Intron(1)	28.97
NM_001123363.4	NP_001116835.1	RGPD6	RGPD6_In21	Intron(0)	76.93
NM_001123363.4	NP_001116835.1	RGPD6	RGPD6_In22	Intron(1)	62.32
NM_004336.5	NP_004327.1	BUB1	BUB1_In1	Intron(2)	73.27
NM_004336.5	NP_004327.1	BUB1	BUB1_In2	Intron(2)	85.91
NM_004336.5	NP_004327.1	BUB1	BUB1_In3	Intron(0)	87.37
NM_004336.5	NP_004327.1	BUB1	BUB1_In4	Intron(2)	92.37
NM_004336.5	NP_004327.1	BUB1	BUB1_In5	Intron(1)	36.23
NM_004336.5	NP_004327.1	BUB1	BUB1_In6	Intron(0)	34.09
NM_004336.5	NP_004327.1	BUB1	BUB1_In7	Intron(2)	34.96
NM_004336.5	NP_004327.1	BUB1	BUB1_In8	Intron(1)	81.43
NM_004336.5	NP_004327.1	BUB1	BUB1_In9	Intron(0)	37.07
NM_004336.5	NP_004327.1	BUB1	BUB1_In10	Intron(2)	34.33
NM_004336.5	NP_004327.1	BUB1	BUB1_In11	Intron(1)	33.23
NM_004336.5	NP_004327.1	BUB1	BUB1_In12	Intron(1)	57.03
NM_004336.5	NP_004327.1	BUB1	BUB1_In13	Intron(1)	32.27
NM_004336.5	NP_004327.1	BUB1	BUB1_In14	Intron(2)	28.57
NM_004336.5	NP_004327.1	BUB1	BUB1_In15	Intron(0)	32.68
NM_004336.5	NP_004327.1	BUB1	BUB1_In16	Intron(1)	34.23
NM_004336.5	NP_004327.1	BUB1	BUB1_In17	Intron(2)	33.64
NM_004336.5	NP_004327.1	BUB1	BUB1_In18	Intron(1)	82.11
NM_004336.5	NP_004327.1	BUB1	BUB1_In19	Intron(1)	84.78
NM_004336.5	NP_004327.1	BUB1	BUB1_In20	Intron(0)	95.56
NM_004336.5	NP_004327.1	BUB1	BUB1_In21	Intron(0)	94.09
NM_004336.5	NP_004327.1	BUB1	BUB1_In22	Intron(2)	82.2
NM_004336.5	NP_004327.1	BUB1	BUB1_In23	Intron(0)	96.84
NM_004336.5	NP_004327.1	BUB1	BUB1_In24	Intron(2)	81.56
NM_022662.4	NP_073153.1	ANAPC1	ANAPC1_In2	Intron(0)	84.32
NM_022662.4	NP_073153.1	ANAPC1	ANAPC1_In3	Intron(0)	92.5
NM_022662.4	NP_073153.1	ANAPC1	ANAPC1_In4	Intron(1)	67.97
NM_022662.4	NP_073153.1	ANAPC1	ANAPC1_In5	Intron(0)	88.15
NM_022662.4	NP_073153.1	ANAPC1	ANAPC1_In6	Intron(2)	52.56
NM_022662.4	NP_073153.1	ANAPC1	ANAPC1_In7	Intron(1)	50.13
NM_022662.4	NP_073153.1	ANAPC1	ANAPC1_In8	Intron(0)	73.67
NM_022662.4	NP_073153.1	ANAPC1	ANAPC1_In9	Intron(2)	30.06
NM_022662.4	NP_073153.1	ANAPC1	ANAPC1_In10	Intron(2)	51.2
NM_022662.4	NP_073153.1	ANAPC1	ANAPC1_In11	Intron(2)	91.29
NM_022662.4	NP_073153.1	ANAPC1	ANAPC1_In12	Intron(0)	84.98
NM_022662.4	NP_073153.1	ANAPC1	ANAPC1_In13	Intron(0)	88.65
NM_022662.4	NP_073153.1	ANAPC1	ANAPC1_In14	Intron(0)	31.85
NM_022662.4	NP_073153.1	ANAPC1	ANAPC1_In15	Intron(0)	89.91
NM_022662.4	NP_073153.1	ANAPC1	ANAPC1_In16	Intron(1)	90.33
NM_022662.4	NP_073153.1	ANAPC1	ANAPC1_In17	Intron(0)	48.32
NM_022662.4	NP_073153.1	ANAPC1	ANAPC1_In18	Intron(0)	80.55
NM_022662.4	NP_073153.1	ANAPC1	ANAPC1_In19	Intron(2)	86.42
NM_022662.4	NP_073153.1	ANAPC1	ANAPC1_In20	Intron(1)	61.84
NM_022662.4	NP_073153.1	ANAPC1	ANAPC1_In21	Intron(0)	87.86
NM_022662.4	NP_073153.1	ANAPC1	ANAPC1_In22	Intron(1)	49.94
NM_022662.4	NP_073153.1	ANAPC1	ANAPC1_In23	Intron(2)	29.38
NM_022662.4	NP_073153.1	ANAPC1	ANAPC1_In24	Intron(1)	85.92
NM_022662.4	NP_073153.1	ANAPC1	ANAPC1_In25	Intron(0)	27.19
NM_022662.4	NP_073153.1	ANAPC1	ANAPC1_In26	Intron(2)	90.97
NM_022662.4	NP_073153.1	ANAPC1	ANAPC1_In27	Intron(1)	90.45
NM_022662.4	NP_073153.1	ANAPC1	ANAPC1_In28	Intron(0)	86.64
NM_022662.4	NP_073153.1	ANAPC1	ANAPC1_In29	Intron(1)	87.83
NM_022662.4	NP_073153.1	ANAPC1	ANAPC1_In30	Intron(0)	87.98
NM_022662.4	NP_073153.1	ANAPC1	ANAPC1_In31	Intron(0)	80.56
NM_022662.4	NP_073153.1	ANAPC1	ANAPC1_In32	Intron(2)	92.19
NM_022662.4	NP_073153.1	ANAPC1	ANAPC1_In33	Intron(0)	95.19
NM_022662.4	NP_073153.1	ANAPC1	ANAPC1_In34	Intron(0)	86.12
NM_022662.4	NP_073153.1	ANAPC1	ANAPC1_In35	Intron(2)	88.9
NM_022662.4	NP_073153.1	ANAPC1	ANAPC1_In36	Intron(0)	95.63
NM_022662.4	NP_073153.1	ANAPC1	ANAPC1_In37	Intron(0)	86.82
NM_022662.4	NP_073153.1	ANAPC1	ANAPC1_In38	Intron(2)	92.69
NM_022662.4	NP_073153.1	ANAPC1	ANAPC1_In39	Intron(2)	91.91
NM_022662.4	NP_073153.1	ANAPC1	ANAPC1_In40	Intron(0)	87.2
NM_022662.4	NP_073153.1	ANAPC1	ANAPC1_In41	Intron(0)	90.27
NM_022662.4	NP_073153.1	ANAPC1	ANAPC1_In42	Intron(2)	84.31
NM_022662.4	NP_073153.1	ANAPC1	ANAPC1_In43	Intron(0)	78.02
NM_022662.4	NP_073153.1	ANAPC1	ANAPC1_In44	Intron(0)	77.66
NM_022662.4	NP_073153.1	ANAPC1	ANAPC1_In45	Intron(0)	88.47
NM_022662.4	NP_073153.1	ANAPC1	ANAPC1_In46	Intron(1)	83.25
NM_022662.4	NP_073153.1	ANAPC1	ANAPC1_In47	Intron(1)	54.56
NM_032494.3	NP_115883.2	ZC3H8	ZC3H8_In1	Intron(2)	60.6
NM_032494.3	NP_115883.2	ZC3H8	ZC3H8_In2	Intron(0)	49.57
NM_032494.3	NP_115883.2	ZC3H8	ZC3H8_In3	Intron(1)	42.44
NM_032494.3	NP_115883.2	ZC3H8	ZC3H8_In4	Intron(0)	49.3
NM_032494.3	NP_115883.2	ZC3H8	ZC3H8_In5	Intron(0)	86.15
NM_032494.3	NP_115883.2	ZC3H8	ZC3H8_In6	Intron(1)	87
NM_032494.3	NP_115883.2	ZC3H8	ZC3H8_In7	Intron(0)	87.72
NM_001164463.1	NP_001157935.1	RGPD8	RGPD8_In1	Intron(0)	84.24
NM_001164463.1	NP_001157935.1	RGPD8	RGPD8_In2	Intron(2)	94.11
NM_001164463.1	NP_001157935.1	RGPD8	RGPD8_In3	Intron(0)	94.6
NM_001164463.1	NP_001157935.1	RGPD8	RGPD8_In4	Intron(0)	88.21
NM_001164463.1	NP_001157935.1	RGPD8	RGPD8_In5	Intron(0)	92.1
NM_001164463.1	NP_001157935.1	RGPD8	RGPD8_In6	Intron(2)	93.58
NM_001164463.1	NP_001157935.1	RGPD8	RGPD8_In7	Intron(0)	90.45
NM_001164463.1	NP_001157935.1	RGPD8	RGPD8_In8	Intron(1)	94.61
NM_001164463.1	NP_001157935.1	RGPD8	RGPD8_In9	Intron(1)	88.41
NM_001164463.1	NP_001157935.1	RGPD8	RGPD8_In10	Intron(0)	94.74
NM_001164463.1	NP_001157935.1	RGPD8	RGPD8_In11	Intron(2)	69.7
NM_001164463.1	NP_001157935.1	RGPD8	RGPD8_In12	Intron(0)	85.55
NM_001164463.1	NP_001157935.1	RGPD8	RGPD8_In13	Intron(0)	86.56
NM_001164463.1	NP_001157935.1	RGPD8	RGPD8_In14	Intron(0)	90.94
NM_001164463.1	NP_001157935.1	RGPD8	RGPD8_In15	Intron(0)	80.34
NM_001164463.1	NP_001157935.1	RGPD8	RGPD8_In16	Intron(0)	37.25
NM_001164463.1	NP_001157935.1	RGPD8	RGPD8_In17	Intron(0)	69.82
NM_001164463.1	NP_001157935.1	RGPD8	RGPD8_In18	Intron(1)	27.53
NM_001164463.1	NP_001157935.1	RGPD8	RGPD8_In19	Intron(0)	26.82
NM_001164463.1	NP_001157935.1	RGPD8	RGPD8_In20	Intron(1)	29.47
NM_001164463.1	NP_001157935.1	RGPD8	RGPD8_In21	Intron(0)	80.99
NM_001164463.1	NP_001157935.1	RGPD8	RGPD8_In22	Intron(1)	62.18
NM_152515.5	NP_689728.3	CKAP2L	CKAP2L_In1	Intron(1)	86.3
NM_152515.5	NP_689728.3	CKAP2L	CKAP2L_In2	Intron(2)	50.54
NM_152515.5	NP_689728.3	CKAP2L	CKAP2L_In3	Intron(0)	45.54
NM_152515.5	NP_689728.3	CKAP2L	CKAP2L_In4	Intron(2)	85.85
NM_152515.5	NP_689728.3	CKAP2L	CKAP2L_In5	Intron(0)	81.33
NM_152515.5	NP_689728.3	CKAP2L	CKAP2L_In6	Intron(0)	90.37
NM_152515.5	NP_689728.3	CKAP2L	CKAP2L_In7	Intron(1)	47.22
NM_152515.5	NP_689728.3	CKAP2L	CKAP2L_In8	Intron(2)	69.54
NM_000575.5	NP_000566.3	IL1A	IL1A_In2	Intron(2)	46.08
NM_000575.5	NP_000566.3	IL1A	IL1A_In3	Intron(0)	49.27
NM_000575.5	NP_000566.3	IL1A	IL1A_In4	Intron(1)	45.91
NM_000575.5	NP_000566.3	IL1A	IL1A_In5	Intron(1)	96.95
NM_000575.5	NP_000566.3	IL1A	IL1A_In6	Intron(0)	95.85
NM_000576.3	NP_000567.1	IL1B	IL1B_In2	Intron(2)	34.03
NM_000576.3	NP_000567.1	IL1B	IL1B_In3	Intron(0)	31.3
NM_000576.3	NP_000567.1	IL1B	IL1B_In4	Intron(1)	59.95
NM_000576.3	NP_000567.1	IL1B	IL1B_In5	Intron(1)	97.55
NM_000576.3	NP_000567.1	IL1B	IL1B_In6	Intron(0)	98.1
NM_014438.5	NP_055253.2	IL36B	IL36B_In2	Intron(1)	44
NM_014438.5	NP_055253.2	IL36B	IL36B_In3	Intron(1)	87.07
NM_014438.5	NP_055253.2	IL36B	IL36B_In4	Intron(0)	71.11
NM_014438.5	NP_055253.2	IL36B	IL36B_In5	Intron(1)	33.3
NM_003466.4	NP_003457.1	PAX8	PAX8_In2	Intron(1)	56.89
NM_003466.4	NP_003457.1	PAX8	PAX8_In3	Intron(2)	96.19
NM_003466.4	NP_003457.1	PAX8	PAX8_In4	Intron(2)	94.14
NM_003466.4	NP_003457.1	PAX8	PAX8_In5	Intron(1)	43.95
NM_003466.4	NP_003457.1	PAX8	PAX8_In6	Intron(1)	48.64
NM_003466.4	NP_003457.1	PAX8	PAX8_In7	Intron(0)	38.86
NM_003466.4	NP_003457.1	PAX8	PAX8_In8	Intron(1)	45.44
NM_003466.4	NP_003457.1	PAX8	PAX8_In9	Intron(1)	44.3
NM_003466.4	NP_003457.1	PAX8	PAX8_In10	Intron(1)	40.47
NM_003466.4	NP_003457.1	PAX8	PAX8_In11	Intron(1)	41.54
NM_025181.5	NP_079457.2	SLC35F5	SLC35F5_In1	Intron(1)	33.75
NM_025181.5	NP_079457.2	SLC35F5	SLC35F5_In2	Intron(2)	43.98
NM_025181.5	NP_079457.2	SLC35F5	SLC35F5_In3	Intron(0)	90.65
NM_025181.5	NP_079457.2	SLC35F5	SLC35F5_In4	Intron(0)	35.44
NM_025181.5	NP_079457.2	SLC35F5	SLC35F5_In5	Intron(0)	69.02
NM_025181.5	NP_079457.2	SLC35F5	SLC35F5_In6	Intron(1)	48.32
NM_025181.5	NP_079457.2	SLC35F5	SLC35F5_In7	Intron(0)	92.6
NM_025181.5	NP_079457.2	SLC35F5	SLC35F5_In8	Intron(1)	85.98
NM_025181.5	NP_079457.2	SLC35F5	SLC35F5_In9	Intron(2)	91.06
NM_025181.5	NP_079457.2	SLC35F5	SLC35F5_In10	Intron(1)	88.37
NM_025181.5	NP_079457.2	SLC35F5	SLC35F5_In11	Intron(1)	89.5
NM_025181.5	NP_079457.2	SLC35F5	SLC35F5_In12	Intron(2)	78.54
NM_025181.5	NP_079457.2	SLC35F5	SLC35F5_In13	Intron(0)	64.56
NM_025181.5	NP_079457.2	SLC35F5	SLC35F5_In14	Intron(2)	41.11
NM_019044.5	NP_061917.3	CCDC93	CCDC93_In1	Intron(0)	34.54
NM_019044.5	NP_061917.3	CCDC93	CCDC93_In2	Intron(0)	88.58
NM_019044.5	NP_061917.3	CCDC93	CCDC93_In3	Intron(2)	82.7
NM_019044.5	NP_061917.3	CCDC93	CCDC93_In4	Intron(0)	92.28
NM_019044.5	NP_061917.3	CCDC93	CCDC93_In5	Intron(0)	81.97
NM_019044.5	NP_061917.3	CCDC93	CCDC93_In6	Intron(0)	81.76
NM_019044.5	NP_061917.3	CCDC93	CCDC93_In7	Intron(2)	63.34
NM_019044.5	NP_061917.3	CCDC93	CCDC93_In8	Intron(0)	31.65
NM_019044.5	NP_061917.3	CCDC93	CCDC93_In9	Intron(0)	71.94
NM_019044.5	NP_061917.3	CCDC93	CCDC93_In10	Intron(0)	33.89
NM_019044.5	NP_061917.3	CCDC93	CCDC93_In11	Intron(0)	53.57
NM_019044.5	NP_061917.3	CCDC93	CCDC93_In12	Intron(0)	90.41
NM_019044.5	NP_061917.3	CCDC93	CCDC93_In13	Intron(0)	90.12
NM_019044.5	NP_061917.3	CCDC93	CCDC93_In14	Intron(2)	81.54
NM_019044.5	NP_061917.3	CCDC93	CCDC93_In15	Intron(0)	91.32
NM_019044.5	NP_061917.3	CCDC93	CCDC93_In16	Intron(0)	37.77
NM_019044.5	NP_061917.3	CCDC93	CCDC93_In17	Intron(0)	76.94
NM_019044.5	NP_061917.3	CCDC93	CCDC93_In18	Intron(0)	95.81
NM_019044.5	NP_061917.3	CCDC93	CCDC93_In19	Intron(1)	96.47
NM_019044.5	NP_061917.3	CCDC93	CCDC93_In20	Intron(0)	93.64
NM_019044.5	NP_061917.3	CCDC93	CCDC93_In21	Intron(2)	86.69
NM_019044.5	NP_061917.3	CCDC93	CCDC93_In22	Intron(0)	93.16
NM_019044.5	NP_061917.3	CCDC93	CCDC93_In23	Intron(0)	93.89
NM_001426.4	NP_001417.3	EN1	EN1_In1	Intron(1)	57.66
NM_182528.4	NP_872334.2	C1QL2	C1QL2_In1	Intron(0)	98.19
NM_001322331.2	NP_001309260.1	C2orf76	C2orf76_In2	Intron(1)	96.4
NM_001322331.2	NP_001309260.1	C2orf76	C2orf76_In3	Intron(1)	97
NM_001322331.2	NP_001309260.1	C2orf76	C2orf76_In4	Intron(0)	64.78
NM_001322331.2	NP_001309260.1	C2orf76	C2orf76_In5	Intron(1)	93.54
NM_002980.3	NP_002971.2	SCTR	SCTR_In1	Intron(0)	28.61
NM_002980.3	NP_002971.2	SCTR	SCTR_In2	Intron(1)	78.64
NM_002980.3	NP_002971.2	SCTR	SCTR_In3	Intron(1)	79.86
NM_002980.3	NP_002971.2	SCTR	SCTR_In4	Intron(0)	70.94
NM_002980.3	NP_002971.2	SCTR	SCTR_In5	Intron(2)	91.37
NM_002980.3	NP_002971.2	SCTR	SCTR_In6	Intron(0)	78.33
NM_002980.3	NP_002971.2	SCTR	SCTR_In7	Intron(1)	96.86
NM_002980.3	NP_002971.2	SCTR	SCTR_In8	Intron(2)	73.51
NM_002980.3	NP_002971.2	SCTR	SCTR_In9	Intron(0)	90.51
NM_002980.3	NP_002971.2	SCTR	SCTR_In10	Intron(2)	73.07
NM_002980.3	NP_002971.2	SCTR	SCTR_In11	Intron(0)	92.05
NM_002980.3	NP_002971.2	SCTR	SCTR_In12	Intron(0)	92.42
NM_014553.3	NP_055368.1	TFCP2L1	TFCP2L1_In1	Intron(2)	45.05
NM_014553.3	NP_055368.1	TFCP2L1	TFCP2L1_In2	Intron(1)	97.98
NM_014553.3	NP_055368.1	TFCP2L1	TFCP2L1_In3	Intron(0)	97.34
NM_014553.3	NP_055368.1	TFCP2L1	TFCP2L1_In4	Intron(1)	97.57
NM_014553.3	NP_055368.1	TFCP2L1	TFCP2L1_In5	Intron(0)	98.13
NM_014553.3	NP_055368.1	TFCP2L1	TFCP2L1_In6	Intron(0)	96.7
NM_014553.3	NP_055368.1	TFCP2L1	TFCP2L1_In7	Intron(0)	92.75
NM_014553.3	NP_055368.1	TFCP2L1	TFCP2L1_In8	Intron(2)	27.94
NM_014553.3	NP_055368.1	TFCP2L1	TFCP2L1_In9	Intron(0)	77.15
NM_014553.3	NP_055368.1	TFCP2L1	TFCP2L1_In10	Intron(1)	90.8
NM_014553.3	NP_055368.1	TFCP2L1	TFCP2L1_In11	Intron(2)	63.05
NM_014553.3	NP_055368.1	TFCP2L1	TFCP2L1_In12	Intron(1)	84.14
NM_014553.3	NP_055368.1	TFCP2L1	TFCP2L1_In13	Intron(0)	96
NM_014553.3	NP_055368.1	TFCP2L1	TFCP2L1_In14	Intron(1)	84.59
NM_032390.5	NP_115766.3	NIFK	NIFK_In1	Intron(0)	82.01
NM_032390.5	NP_115766.3	NIFK	NIFK_In2	Intron(0)	88.76
NM_032390.5	NP_115766.3	NIFK	NIFK_In3	Intron(1)	97
NM_032390.5	NP_115766.3	NIFK	NIFK_In4	Intron(0)	73.38
NM_032390.5	NP_115766.3	NIFK	NIFK_In5	Intron(0)	39.19
NM_032390.5	NP_115766.3	NIFK	NIFK_In6	Intron(0)	52.72
NM_139343.3	NP_647593.1	BIN1	BIN1_In1	Intron(0)	72.94
NM_139343.3	NP_647593.1	BIN1	BIN1_In2	Intron(0)	98.08
NM_139343.3	NP_647593.1	BIN1	BIN1_In3	Intron(1)	98.67
NM_139343.3	NP_647593.1	BIN1	BIN1_In4	Intron(0)	98.19
NM_139343.3	NP_647593.1	BIN1	BIN1_In5	Intron(0)	97.29
NM_139343.3	NP_647593.1	BIN1	BIN1_In6	Intron(0)	64.29
NM_139343.3	NP_647593.1	BIN1	BIN1_In7	Intron(0)	89.27
NM_139343.3	NP_647593.1	BIN1	BIN1_In8	Intron(2)	97.34
NM_139343.3	NP_647593.1	BIN1	BIN1_In9	Intron(0)	98.19
NM_139343.3	NP_647593.1	BIN1	BIN1_In10	Intron(2)	36.03
NM_139343.3	NP_647593.1	BIN1	BIN1_In11	Intron(0)	32.95
NM_139343.3	NP_647593.1	BIN1	BIN1_In12	Intron(0)	24.39
NM_139343.3	NP_647593.1	BIN1	BIN1_In13	Intron(0)	34.75
NM_139343.3	NP_647593.1	BIN1	BIN1_In14	Intron(0)	29.86
NM_139343.3	NP_647593.1	BIN1	BIN1_In15	Intron(0)	29.78
NM_139343.3	NP_647593.1	BIN1	BIN1_In16	Intron(0)	27.34
NM_139343.3	NP_647593.1	BIN1	BIN1_In17	Intron(0)	94.25
NM_139343.3	NP_647593.1	BIN1	BIN1_In18	Intron(0)	82.94
NM_001367502.1	NP_001354431.1	CYP27C1	CYP27C1_In1	Intron(0)	94.63
NM_001367502.1	NP_001354431.1	CYP27C1	CYP27C1_In2	Intron(2)	90.6
NM_001367502.1	NP_001354431.1	CYP27C1	CYP27C1_In3	Intron(1)	96.96
NM_001367502.1	NP_001354431.1	CYP27C1	CYP27C1_In4	Intron(1)	96.14
NM_001367502.1	NP_001354431.1	CYP27C1	CYP27C1_In5	Intron(0)	97.42
NM_001367502.1	NP_001354431.1	CYP27C1	CYP27C1_In6	Intron(2)	97.29
NM_001367502.1	NP_001354431.1	CYP27C1	CYP27C1_In7	Intron(0)	94.12
NM_001367502.1	NP_001354431.1	CYP27C1	CYP27C1_In8	Intron(0)	98.62
NM_000122.2	NP_000113.1	ERCC3	ERCC3_In1	Intron(1)	36.21
NM_000122.2	NP_000113.1	ERCC3	ERCC3_In2	Intron(0)	91.76
NM_000122.2	NP_000113.1	ERCC3	ERCC3_In3	Intron(0)	83.38
NM_000122.2	NP_000113.1	ERCC3	ERCC3_In4	Intron(2)	81
NM_000122.2	NP_000113.1	ERCC3	ERCC3_In5	Intron(0)	37.19
NM_000122.2	NP_000113.1	ERCC3	ERCC3_In6	Intron(0)	80.19
NM_000122.2	NP_000113.1	ERCC3	ERCC3_In7	Intron(1)	79.09
NM_000122.2	NP_000113.1	ERCC3	ERCC3_In8	Intron(1)	69.25
NM_000122.2	NP_000113.1	ERCC3	ERCC3_In9	Intron(0)	95.48
NM_000122.2	NP_000113.1	ERCC3	ERCC3_In10	Intron(2)	95.24
NM_000122.2	NP_000113.1	ERCC3	ERCC3_In11	Intron(0)	79.86
NM_000122.2	NP_000113.1	ERCC3	ERCC3_In12	Intron(1)	65.1
NM_000122.2	NP_000113.1	ERCC3	ERCC3_In13	Intron(0)	94.27
NM_000122.2	NP_000113.1	ERCC3	ERCC3_In14	Intron(0)	26.52
NM_001371910.2	NP_001358839.1	MAP3K2	MAP3K2_In2	Intron(1)	46.31
NM_001371910.2	NP_001358839.1	MAP3K2	MAP3K2_In3	Intron(0)	66.21
NM_001371910.2	NP_001358839.1	MAP3K2	MAP3K2_In4	Intron(2)	88.31
NM_001371910.2	NP_001358839.1	MAP3K2	MAP3K2_In5	Intron(0)	73.62
NM_001371910.2	NP_001358839.1	MAP3K2	MAP3K2_In6	Intron(0)	31.77
NM_001371910.2	NP_001358839.1	MAP3K2	MAP3K2_In7	Intron(1)	32.91
NM_001371910.2	NP_001358839.1	MAP3K2	MAP3K2_In8	Intron(0)	30.23
NM_001371910.2	NP_001358839.1	MAP3K2	MAP3K2_In9	Intron(2)	31.87
NM_001371910.2	NP_001358839.1	MAP3K2	MAP3K2_In10	Intron(1)	33.19
NM_001371910.2	NP_001358839.1	MAP3K2	MAP3K2_In11	Intron(1)	36.02
NM_001371910.2	NP_001358839.1	MAP3K2	MAP3K2_In12	Intron(1)	73.96
NM_001371910.2	NP_001358839.1	MAP3K2	MAP3K2_In13	Intron(0)	88.5
NM_001371910.2	NP_001358839.1	MAP3K2	MAP3K2_In14	Intron(0)	95.67
NM_001371910.2	NP_001358839.1	MAP3K2	MAP3K2_In15	Intron(1)	94.25
NM_001371910.2	NP_001358839.1	MAP3K2	MAP3K2_In16	Intron(2)	96.77
NM_017969.3	NP_060439.2	IWS1	IWS1_In1	Intron(1)	51.23
NM_017969.3	NP_060439.2	IWS1	IWS1_In2	Intron(0)	39.93
NM_017969.3	NP_060439.2	IWS1	IWS1_In3	Intron(1)	36.01
NM_017969.3	NP_060439.2	IWS1	IWS1_In4	Intron(2)	56.81
NM_017969.3	NP_060439.2	IWS1	IWS1_In5	Intron(0)	39.3
NM_017969.3	NP_060439.2	IWS1	IWS1_In6	Intron(2)	44.12
NM_017969.3	NP_060439.2	IWS1	IWS1_In7	Intron(0)	95.95
NM_017969.3	NP_060439.2	IWS1	IWS1_In8	Intron(2)	89.9
NM_017969.3	NP_060439.2	IWS1	IWS1_In9	Intron(0)	83.72
NM_017969.3	NP_060439.2	IWS1	IWS1_In10	Intron(1)	90.95
NM_017969.3	NP_060439.2	IWS1	IWS1_In11	Intron(2)	49.7
NM_017969.3	NP_060439.2	IWS1	IWS1_In12	Intron(2)	65.82
NM_017969.3	NP_060439.2	IWS1	IWS1_In13	Intron(0)	51.15
NM_001161403.3	NP_001154875.1	LIMS2	LIMS2_In1	Intron(2)	49.86
NM_001161403.3	NP_001154875.1	LIMS2	LIMS2_In2	Intron(0)	88.41
NM_001161403.3	NP_001154875.1	LIMS2	LIMS2_In3	Intron(1)	91.58
NM_001161403.3	NP_001154875.1	LIMS2	LIMS2_In4	Intron(2)	92.63
NM_001161403.3	NP_001154875.1	LIMS2	LIMS2_In5	Intron(2)	92.46
NM_001161403.3	NP_001154875.1	LIMS2	LIMS2_In6	Intron(0)	94.08
NM_001161403.3	NP_001154875.1	LIMS2	LIMS2_In7	Intron(0)	82.65
NM_001161403.3	NP_001154875.1	LIMS2	LIMS2_In8	Intron(1)	86.58
NM_001161403.3	NP_001154875.1	LIMS2	LIMS2_In9	Intron(2)	89.09
NM_018383.5	NP_060853.3	WDR33	WDR33_In2	Intron(0)	96.45
NM_018383.5	NP_060853.3	WDR33	WDR33_In3	Intron(0)	96.44
NM_018383.5	NP_060853.3	WDR33	WDR33_In4	Intron(0)	98.23
NM_018383.5	NP_060853.3	WDR33	WDR33_In5	Intron(0)	97.25
NM_018383.5	NP_060853.3	WDR33	WDR33_In6	Intron(2)	98.02
NM_018383.5	NP_060853.3	WDR33	WDR33_In7	Intron(1)	94.3
NM_018383.5	NP_060853.3	WDR33	WDR33_In8	Intron(2)	96.09
NM_018383.5	NP_060853.3	WDR33	WDR33_In9	Intron(1)	98.07
NM_018383.5	NP_060853.3	WDR33	WDR33_In10	Intron(2)	95.75
NM_018383.5	NP_060853.3	WDR33	WDR33_In11	Intron(2)	97.03
NM_018383.5	NP_060853.3	WDR33	WDR33_In12	Intron(1)	41.14
NM_018383.5	NP_060853.3	WDR33	WDR33_In13	Intron(1)	39.68
NM_018383.5	NP_060853.3	WDR33	WDR33_In14	Intron(0)	70.49
NM_018383.5	NP_060853.3	WDR33	WDR33_In15	Intron(0)	85.07
NM_018383.5	NP_060853.3	WDR33	WDR33_In16	Intron(0)	31.58
NM_018383.5	NP_060853.3	WDR33	WDR33_In17	Intron(1)	33.35
NM_018383.5	NP_060853.3	WDR33	WDR33_In18	Intron(2)	34.18
NM_018383.5	NP_060853.3	WDR33	WDR33_In19	Intron(1)	27.67
NM_018383.5	NP_060853.3	WDR33	WDR33_In20	Intron(1)	38.51
NM_018383.5	NP_060853.3	WDR33	WDR33_In21	Intron(1)	35.5
NM_004805.4	NP_004796.1	POLR2D	POLR2D_In1	Intron(1)	90.62
NM_004805.4	NP_004796.1	POLR2D	POLR2D_In2	Intron(2)	95.63
NM_004805.4	NP_004796.1	POLR2D	POLR2D_In3	Intron(2)	96.82
NM_001199140.2	NP_001186069.1	AMMECR1L	AMMECR1L_In3	Intron(2)	96.83
NM_001199140.2	NP_001186069.1	AMMECR1L	AMMECR1L_In4	Intron(2)	98.19
NM_001199140.2	NP_001186069.1	AMMECR1L	AMMECR1L_In5	Intron(0)	95.19
NM_001199140.2	NP_001186069.1	AMMECR1L	AMMECR1L_In6	Intron(1)	94.31
NM_001199140.2	NP_001186069.1	AMMECR1L	AMMECR1L_In7	Intron(2)	96.79
NM_001330301.2	NP_001317230.1	SAP130	SAP130_In2	Intron(1)	29.5
NM_001330301.2	NP_001317230.1	SAP130	SAP130_In3	Intron(0)	50.98
NM_001330301.2	NP_001317230.1	SAP130	SAP130_In4	Intron(0)	32.02
NM_001330301.2	NP_001317230.1	SAP130	SAP130_In5	Intron(1)	31.58
NM_001330301.2	NP_001317230.1	SAP130	SAP130_In6	Intron(0)	29.77
NM_001330301.2	NP_001317230.1	SAP130	SAP130_In7	Intron(2)	27.39
NM_001330301.2	NP_001317230.1	SAP130	SAP130_In8	Intron(0)	28.56
NM_001330301.2	NP_001317230.1	SAP130	SAP130_In9	Intron(1)	27.7
NM_001330301.2	NP_001317230.1	SAP130	SAP130_In10	Intron(1)	30.85
NM_001330301.2	NP_001317230.1	SAP130	SAP130_In11	Intron(2)	33.06
NM_001330301.2	NP_001317230.1	SAP130	SAP130_In12	Intron(1)	28.81
NM_001330301.2	NP_001317230.1	SAP130	SAP130_In13	Intron(1)	26.8
NM_001330301.2	NP_001317230.1	SAP130	SAP130_In14	Intron(2)	30.51
NM_001330301.2	NP_001317230.1	SAP130	SAP130_In15	Intron(2)	27.54
NM_001330301.2	NP_001317230.1	SAP130	SAP130_In16	Intron(1)	30.7
NM_001330301.2	NP_001317230.1	SAP130	SAP130_In17	Intron(1)	63.24
NM_001330301.2	NP_001317230.1	SAP130	SAP130_In18	Intron(1)	66.78
NM_001330301.2	NP_001317230.1	SAP130	SAP130_In19	Intron(0)	98.13
NM_001330301.2	NP_001317230.1	SAP130	SAP130_In20	Intron(0)	97.48
NM_004807.3	NP_004798.3	HS6ST1	HS6ST1_In1	Intron(2)	86.35
NM_001099771.2	NP_001093241.1	POTEF	POTEF_In3	Intron(2)	94.04
NM_001099771.2	NP_001093241.1	POTEF	POTEF_In4	Intron(0)	96.29
NM_001099771.2	NP_001093241.1	POTEF	POTEF_In5	Intron(0)	90.07
NM_001099771.2	NP_001093241.1	POTEF	POTEF_In6	Intron(2)	92.37
NM_001099771.2	NP_001093241.1	POTEF	POTEF_In7	Intron(2)	90.72
NM_001099771.2	NP_001093241.1	POTEF	POTEF_In8	Intron(1)	35.56
NM_001099771.2	NP_001093241.1	POTEF	POTEF_In9	Intron(0)	29.24
NM_001099771.2	NP_001093241.1	POTEF	POTEF_In10	Intron(0)	39.96
NM_001099771.2	NP_001093241.1	POTEF	POTEF_In11	Intron(2)	45.77
NM_001099771.2	NP_001093241.1	POTEF	POTEF_In12	Intron(1)	31.05
NM_001099771.2	NP_001093241.1	POTEF	POTEF_In13	Intron(0)	30.06
NM_001099771.2	NP_001093241.1	POTEF	POTEF_In14	Intron(0)	27.69
NM_001099771.2	NP_001093241.1	POTEF	POTEF_In15	Intron(2)	35.93
NM_001099771.2	NP_001093241.1	POTEF	POTEF_In16	Intron(0)	70.74
NM_017951.5	NP_060421.3	SMPD4	SMPD4_In2	Intron(0)	88.42
NM_017951.5	NP_060421.3	SMPD4	SMPD4_In3	Intron(0)	91.88
NM_017951.5	NP_060421.3	SMPD4	SMPD4_In4	Intron(2)	92.17
NM_017951.5	NP_060421.3	SMPD4	SMPD4_In5	Intron(0)	82.88
NM_017951.5	NP_060421.3	SMPD4	SMPD4_In6	Intron(1)	93.67
NM_017951.5	NP_060421.3	SMPD4	SMPD4_In7	Intron(0)	62.8
NM_017951.5	NP_060421.3	SMPD4	SMPD4_In8	Intron(2)	33.73
NM_017951.5	NP_060421.3	SMPD4	SMPD4_In9	Intron(0)	94.56
NM_017951.5	NP_060421.3	SMPD4	SMPD4_In10	Intron(0)	59.7
NM_017951.5	NP_060421.3	SMPD4	SMPD4_In11	Intron(0)	52.37
NM_017951.5	NP_060421.3	SMPD4	SMPD4_In12	Intron(2)	83.92
NM_017951.5	NP_060421.3	SMPD4	SMPD4_In13	Intron(0)	94.38
NM_017951.5	NP_060421.3	SMPD4	SMPD4_In14	Intron(2)	90.92
NM_017951.5	NP_060421.3	SMPD4	SMPD4_In15	Intron(1)	93.56
NM_017951.5	NP_060421.3	SMPD4	SMPD4_In16	Intron(0)	92.1
NM_017951.5	NP_060421.3	SMPD4	SMPD4_In17	Intron(0)	81.96
NM_017951.5	NP_060421.3	SMPD4	SMPD4_In18	Intron(0)	68.21
NM_017951.5	NP_060421.3	SMPD4	SMPD4_In19	Intron(0)	84.58
NM_032357.4	NP_115733.2	CCDC115	CCDC115_In1	Intron(0)	98.12
NM_032357.4	NP_115733.2	CCDC115	CCDC115_In2	Intron(2)	88.17
NM_032357.4	NP_115733.2	CCDC115	CCDC115_In3	Intron(1)	39.76
NM_032357.4	NP_115733.2	CCDC115	CCDC115_In4	Intron(1)	96.36
NM_001277406.2	NP_001264335.1	POTEI	POTEI_In1	Intron(2)	93.77
NM_001277406.2	NP_001264335.1	POTEI	POTEI_In2	Intron(0)	96.31
NM_001277406.2	NP_001264335.1	POTEI	POTEI_In3	Intron(0)	90.67
NM_001277406.2	NP_001264335.1	POTEI	POTEI_In4	Intron(2)	92.57
NM_001277406.2	NP_001264335.1	POTEI	POTEI_In5	Intron(2)	91.12
NM_001277406.2	NP_001264335.1	POTEI	POTEI_In6	Intron(1)	33.96
NM_001277406.2	NP_001264335.1	POTEI	POTEI_In7	Intron(0)	27.2
NM_001277406.2	NP_001264335.1	POTEI	POTEI_In8	Intron(0)	38.27
NM_001277406.2	NP_001264335.1	POTEI	POTEI_In9	Intron(2)	47.24
NM_001277406.2	NP_001264335.1	POTEI	POTEI_In10	Intron(1)	32.58
NM_001277406.2	NP_001264335.1	POTEI	POTEI_In11	Intron(0)	32.31
NM_001277406.2	NP_001264335.1	POTEI	POTEI_In12	Intron(0)	29.73
NM_001277406.2	NP_001264335.1	POTEI	POTEI_In13	Intron(2)	32.42
NM_001277406.2	NP_001264335.1	POTEI	POTEI_In14	Intron(0)	66.2
NM_032545.4	NP_115934.1	CFC1	CFC1_In1	Intron(2)	78.95
NM_032545.4	NP_115934.1	CFC1	CFC1_In2	Intron(1)	56.21
NM_032545.4	NP_115934.1	CFC1	CFC1_In3	Intron(1)	39.7
NM_032545.4	NP_115934.1	CFC1	CFC1_In4	Intron(2)	94.96
NM_032545.4	NP_115934.1	CFC1	CFC1_In5	Intron(1)	64.77
NM_001009993.4	NP_001009993.2	FAM168B	FAM168B_In2	Intron(1)	53.02
NM_001009993.4	NP_001009993.2	FAM168B	FAM168B_In3	Intron(1)	48.73
NM_001009993.4	NP_001009993.2	FAM168B	FAM168B_In4	Intron(0)	43.89
NM_001009993.4	NP_001009993.2	FAM168B	FAM168B_In5	Intron(1)	42.47
NM_001085365.2	NP_001078834.1	MZT2A	MZT2A_In1	Intron(2)	90.93
NM_001085365.2	NP_001078834.1	MZT2A	MZT2A_In2	Intron(1)	56.64
NM_001358416.1	NP_001345345.1	ANKRD30BL	ANKRD30BL_In1	Intron(2)	93.23
NM_001358416.1	NP_001345345.1	ANKRD30BL	ANKRD30BL_In2	Intron(0)	97.34
NM_001358416.1	NP_001345345.1	ANKRD30BL	ANKRD30BL_In3	Intron(0)	92.22
NM_001358416.1	NP_001345345.1	ANKRD30BL	ANKRD30BL_In4	Intron(2)	59.64
NM_001358416.1	NP_001345345.1	ANKRD30BL	ANKRD30BL_In5	Intron(1)	41.9
NM_144586.7	NP_653187.3	LYPD1	LYPD1_In1	Intron(1)	51.58
NM_144586.7	NP_653187.3	LYPD1	LYPD1_In2	Intron(1)	83.52
NM_207363.3	NP_997246.2	NCKAP5	NCKAP5_In3	Intron(0)	73.69
NM_207363.3	NP_997246.2	NCKAP5	NCKAP5_In4	Intron(2)	95.48
NM_207363.3	NP_997246.2	NCKAP5	NCKAP5_In5	Intron(0)	92.19
NM_207363.3	NP_997246.2	NCKAP5	NCKAP5_In6	Intron(2)	94.89
NM_207363.3	NP_997246.2	NCKAP5	NCKAP5_In7	Intron(0)	69.58
NM_207363.3	NP_997246.2	NCKAP5	NCKAP5_In8	Intron(0)	94.63
NM_207363.3	NP_997246.2	NCKAP5	NCKAP5_In9	Intron(0)	96.48
NM_207363.3	NP_997246.2	NCKAP5	NCKAP5_In10	Intron(0)	96.49
NM_207363.3	NP_997246.2	NCKAP5	NCKAP5_In11	Intron(0)	70.82
NM_207363.3	NP_997246.2	NCKAP5	NCKAP5_In12	Intron(0)	28.14
NM_207363.3	NP_997246.2	NCKAP5	NCKAP5_In13	Intron(0)	37.69
NM_207363.3	NP_997246.2	NCKAP5	NCKAP5_In14	Intron(2)	73.29
NM_207363.3	NP_997246.2	NCKAP5	NCKAP5_In15	Intron(0)	36.73
NM_207363.3	NP_997246.2	NCKAP5	NCKAP5_In16	Intron(1)	36.46
NM_207363.3	NP_997246.2	NCKAP5	NCKAP5_In17	Intron(1)	37.36
NM_207363.3	NP_997246.2	NCKAP5	NCKAP5_In18	Intron(0)	35.83
NM_207363.3	NP_997246.2	NCKAP5	NCKAP5_In19	Intron(1)	41.09
NM_030923.5	NP_112185.1	TMEM163	TMEM163_In1	Intron(1)	59.76
NM_030923.5	NP_112185.1	TMEM163	TMEM163_In2	Intron(1)	86.28
NM_030923.5	NP_112185.1	TMEM163	TMEM163_In3	Intron(0)	90.17
NM_030923.5	NP_112185.1	TMEM163	TMEM163_In4	Intron(2)	90.91
NM_030923.5	NP_112185.1	TMEM163	TMEM163_In5	Intron(0)	74.17
NM_030923.5	NP_112185.1	TMEM163	TMEM163_In6	Intron(1)	95.37
NM_030923.5	NP_112185.1	TMEM163	TMEM163_In7	Intron(2)	95.08
NM_025052.5	NP_079328.3	MAP3K19	MAP3K19_In4	Intron(1)	38.97
NM_025052.5	NP_079328.3	MAP3K19	MAP3K19_In5	Intron(0)	35.05
NM_025052.5	NP_079328.3	MAP3K19	MAP3K19_In6	Intron(1)	31.3
NM_025052.5	NP_079328.3	MAP3K19	MAP3K19_In7	Intron(2)	32.02
NM_025052.5	NP_079328.3	MAP3K19	MAP3K19_In8	Intron(1)	30.46
NM_025052.5	NP_079328.3	MAP3K19	MAP3K19_In9	Intron(0)	26.71
NM_025052.5	NP_079328.3	MAP3K19	MAP3K19_In10	Intron(0)	27.91
NM_025052.5	NP_079328.3	MAP3K19	MAP3K19_In11	Intron(0)	94.93
NM_025052.5	NP_079328.3	MAP3K19	MAP3K19_In12	Intron(2)	92.78
NM_032143.4	NP_115519.2	ZRANB3	ZRANB3_In2	Intron(2)	96.37
NM_032143.4	NP_115519.2	ZRANB3	ZRANB3_In3	Intron(0)	85.82
NM_032143.4	NP_115519.2	ZRANB3	ZRANB3_In4	Intron(2)	74.64
NM_032143.4	NP_115519.2	ZRANB3	ZRANB3_In5	Intron(0)	94.69
NM_032143.4	NP_115519.2	ZRANB3	ZRANB3_In6	Intron(2)	79.36
NM_032143.4	NP_115519.2	ZRANB3	ZRANB3_In7	Intron(0)	78.59
NM_032143.4	NP_115519.2	ZRANB3	ZRANB3_In8	Intron(0)	92.18
NM_032143.4	NP_115519.2	ZRANB3	ZRANB3_In9	Intron(0)	90.7
NM_032143.4	NP_115519.2	ZRANB3	ZRANB3_In10	Intron(0)	76.83
NM_032143.4	NP_115519.2	ZRANB3	ZRANB3_In11	Intron(0)	91.46
NM_032143.4	NP_115519.2	ZRANB3	ZRANB3_In12	Intron(0)	43.56
NM_032143.4	NP_115519.2	ZRANB3	ZRANB3_In13	Intron(1)	28.98
NM_032143.4	NP_115519.2	ZRANB3	ZRANB3_In14	Intron(1)	25.73
NM_032143.4	NP_115519.2	ZRANB3	ZRANB3_In15	Intron(0)	84.77
NM_032143.4	NP_115519.2	ZRANB3	ZRANB3_In16	Intron(0)	91.76
NM_032143.4	NP_115519.2	ZRANB3	ZRANB3_In17	Intron(2)	82.56
NM_032143.4	NP_115519.2	ZRANB3	ZRANB3_In18	Intron(2)	31.2
NM_032143.4	NP_115519.2	ZRANB3	ZRANB3_In19	Intron(0)	88.83
NM_032143.4	NP_115519.2	ZRANB3	ZRANB3_In20	Intron(0)	92.87
NM_002299.4	NP_002290.2	LCT	LCT_In1	Intron(1)	68.77
NM_002299.4	NP_002290.2	LCT	LCT_In2	Intron(0)	75.63
NM_002299.4	NP_002290.2	LCT	LCT_In3	Intron(0)	63.84
NM_002299.4	NP_002290.2	LCT	LCT_In4	Intron(1)	60.29
NM_002299.4	NP_002290.2	LCT	LCT_In5	Intron(2)	53.46
NM_002299.4	NP_002290.2	LCT	LCT_In6	Intron(0)	96.33
NM_002299.4	NP_002290.2	LCT	LCT_In7	Intron(1)	96.96
NM_002299.4	NP_002290.2	LCT	LCT_In8	Intron(1)	98.06
NM_002299.4	NP_002290.2	LCT	LCT_In9	Intron(0)	97.61
NM_002299.4	NP_002290.2	LCT	LCT_In10	Intron(0)	98.71
NM_002299.4	NP_002290.2	LCT	LCT_In11	Intron(1)	95.54
NM_002299.4	NP_002290.2	LCT	LCT_In12	Intron(0)	96.56
NM_002299.4	NP_002290.2	LCT	LCT_In13	Intron(2)	95.82
NM_002299.4	NP_002290.2	LCT	LCT_In14	Intron(2)	93.5
NM_002299.4	NP_002290.2	LCT	LCT_In15	Intron(1)	98.03
NM_002299.4	NP_002290.2	LCT	LCT_In16	Intron(1)	46.04
NM_005915.6	NP_005906.2	MCM6	MCM6_In1	Intron(2)	84.24
NM_005915.6	NP_005906.2	MCM6	MCM6_In2	Intron(2)	89.61
NM_005915.6	NP_005906.2	MCM6	MCM6_In3	Intron(2)	87.97
NM_005915.6	NP_005906.2	MCM6	MCM6_In4	Intron(0)	91.22
NM_005915.6	NP_005906.2	MCM6	MCM6_In5	Intron(1)	55.21
NM_005915.6	NP_005906.2	MCM6	MCM6_In6	Intron(0)	38.22
NM_005915.6	NP_005906.2	MCM6	MCM6_In7	Intron(1)	81.14
NM_005915.6	NP_005906.2	MCM6	MCM6_In8	Intron(2)	89.9
NM_005915.6	NP_005906.2	MCM6	MCM6_In9	Intron(0)	86.54
NM_005915.6	NP_005906.2	MCM6	MCM6_In10	Intron(0)	84.33
NM_005915.6	NP_005906.2	MCM6	MCM6_In11	Intron(0)	87.43
NM_005915.6	NP_005906.2	MCM6	MCM6_In12	Intron(0)	89.82
NM_005915.6	NP_005906.2	MCM6	MCM6_In13	Intron(0)	92.47
NM_005915.6	NP_005906.2	MCM6	MCM6_In14	Intron(1)	36.11
NM_005915.6	NP_005906.2	MCM6	MCM6_In15	Intron(1)	72.84
NM_005915.6	NP_005906.2	MCM6	MCM6_In16	Intron(0)	73.3
NM_001349.4	NP_001340.2	DARS1	DARS1_In1	Intron(0)	84.18
NM_001349.4	NP_001340.2	DARS1	DARS1_In2	Intron(1)	96
NM_001349.4	NP_001340.2	DARS1	DARS1_In3	Intron(1)	94.17
NM_001349.4	NP_001340.2	DARS1	DARS1_In4	Intron(2)	98.06
NM_001349.4	NP_001340.2	DARS1	DARS1_In5	Intron(0)	98.75
NM_001349.4	NP_001340.2	DARS1	DARS1_In6	Intron(0)	56.56
NM_001349.4	NP_001340.2	DARS1	DARS1_In7	Intron(0)	97.56
NM_001349.4	NP_001340.2	DARS1	DARS1_In8	Intron(1)	76.02
NM_001349.4	NP_001340.2	DARS1	DARS1_In9	Intron(1)	96
NM_001349.4	NP_001340.2	DARS1	DARS1_In10	Intron(2)	98.4
NM_001349.4	NP_001340.2	DARS1	DARS1_In11	Intron(2)	92.87
NM_001349.4	NP_001340.2	DARS1	DARS1_In12	Intron(0)	98.48
NM_001349.4	NP_001340.2	DARS1	DARS1_In13	Intron(0)	95.86
NM_001349.4	NP_001340.2	DARS1	DARS1_In14	Intron(1)	88.61
NM_001349.4	NP_001340.2	DARS1	DARS1_In15	Intron(1)	98.17
NM_003467.3	NP_003458.1	CXCR4	CXCR4_In1	Intron(0)	36.11
NM_007226.3	NP_009157.1	NXPH2	NXPH2_In1	Intron(0)	37.21
NM_001376312.2	NP_001363241.1	GTDC1	GTDC1_In4	Intron(2)	95.18
NM_001376312.2	NP_001363241.1	GTDC1	GTDC1_In5	Intron(2)	98.43
NM_001376312.2	NP_001363241.1	GTDC1	GTDC1_In6	Intron(2)	94.64
NM_001376312.2	NP_001363241.1	GTDC1	GTDC1_In7	Intron(2)	92.84
NM_001376312.2	NP_001363241.1	GTDC1	GTDC1_In8	Intron(1)	93.53
NM_001376312.2	NP_001363241.1	GTDC1	GTDC1_In9	Intron(2)	97.65
NM_001376312.2	NP_001363241.1	GTDC1	GTDC1_In10	Intron(1)	97.69
NM_001376312.2	NP_001363241.1	GTDC1	GTDC1_In11	Intron(0)	93.92
NM_014795.4	NP_055610.1	ZEB2	ZEB2_In2	Intron(1)	39.31
NM_014795.4	NP_055610.1	ZEB2	ZEB2_In3	Intron(1)	42.76
NM_014795.4	NP_055610.1	ZEB2	ZEB2_In4	Intron(1)	37.89
NM_014795.4	NP_055610.1	ZEB2	ZEB2_In5	Intron(1)	38.97
NM_014795.4	NP_055610.1	ZEB2	ZEB2_In6	Intron(0)	34.67
NM_014795.4	NP_055610.1	ZEB2	ZEB2_In7	Intron(1)	77.43
NM_014795.4	NP_055610.1	ZEB2	ZEB2_In8	Intron(0)	37.5
NM_014795.4	NP_055610.1	ZEB2	ZEB2_In9	Intron(1)	62.52
NM_181741.4	NP_859525.1	ORC4	ORC4_In2	Intron(0)	90.18
NM_181741.4	NP_859525.1	ORC4	ORC4_In3	Intron(2)	92.84
NM_181741.4	NP_859525.1	ORC4	ORC4_In4	Intron(0)	90.23
NM_181741.4	NP_859525.1	ORC4	ORC4_In5	Intron(1)	94.54
NM_181741.4	NP_859525.1	ORC4	ORC4_In6	Intron(0)	75.55
NM_181741.4	NP_859525.1	ORC4	ORC4_In7	Intron(1)	52.23
NM_181741.4	NP_859525.1	ORC4	ORC4_In8	Intron(0)	92.41
NM_181741.4	NP_859525.1	ORC4	ORC4_In9	Intron(0)	96.31
NM_181741.4	NP_859525.1	ORC4	ORC4_In10	Intron(0)	94.02
NM_181741.4	NP_859525.1	ORC4	ORC4_In11	Intron(1)	89.85
NM_181741.4	NP_859525.1	ORC4	ORC4_In12	Intron(1)	92.01
NM_181741.4	NP_859525.1	ORC4	ORC4_In13	Intron(0)	95.76
NM_015702.3	NP_056517.1	MMADHC	MMADHC_In2	Intron(0)	36.03
NM_015702.3	NP_056517.1	MMADHC	MMADHC_In3	Intron(1)	42.19
NM_015702.3	NP_056517.1	MMADHC	MMADHC_In4	Intron(0)	56.26
NM_015702.3	NP_056517.1	MMADHC	MMADHC_In5	Intron(1)	89.63
NM_015702.3	NP_056517.1	MMADHC	MMADHC_In6	Intron(0)	97.15
NM_015702.3	NP_056517.1	MMADHC	MMADHC_In7	Intron(0)	95.94
NM_005168.5	NP_005159.1	RND3	RND3_In2	Intron(0)	93.19
NM_005168.5	NP_005159.1	RND3	RND3_In3	Intron(1)	97.55
NM_005168.5	NP_005159.1	RND3	RND3_In4	Intron(0)	98.31
NM_005168.5	NP_005159.1	RND3	RND3_In5	Intron(0)	98.77
NM_004688.3	NP_004679.2	NMI	NMI_In2	Intron(0)	79.67
NM_004688.3	NP_004679.2	NMI	NMI_In3	Intron(0)	48.79
NM_004688.3	NP_004679.2	NMI	NMI_In4	Intron(1)	93.75
NM_004688.3	NP_004679.2	NMI	NMI_In5	Intron(0)	86.78
NM_004688.3	NP_004679.2	NMI	NMI_In6	Intron(1)	89.47
NM_004688.3	NP_004679.2	NMI	NMI_In7	Intron(0)	78.68
NM_012097.4	NP_036229.1	ARL5A	ARL5A_In1	Intron(1)	86.36
NM_012097.4	NP_036229.1	ARL5A	ARL5A_In2	Intron(2)	93.05
NM_012097.4	NP_036229.1	ARL5A	ARL5A_In3	Intron(0)	98.03
NM_012097.4	NP_036229.1	ARL5A	ARL5A_In4	Intron(0)	97.99
NM_012097.4	NP_036229.1	ARL5A	ARL5A_In5	Intron(2)	97.89
NM_000726.5	NP_000717.2	CACNB4	CACNB4_In1	Intron(0)	38.55
NM_000726.5	NP_000717.2	CACNB4	CACNB4_In2	Intron(0)	45.93
NM_000726.5	NP_000717.2	CACNB4	CACNB4_In3	Intron(0)	93.84
NM_000726.5	NP_000717.2	CACNB4	CACNB4_In4	Intron(0)	97.33
NM_000726.5	NP_000717.2	CACNB4	CACNB4_In5	Intron(2)	43.05
NM_000726.5	NP_000717.2	CACNB4	CACNB4_In6	Intron(1)	40.18
NM_000726.5	NP_000717.2	CACNB4	CACNB4_In7	Intron(0)	58.52
NM_000726.5	NP_000717.2	CACNB4	CACNB4_In8	Intron(0)	97.66
NM_000726.5	NP_000717.2	CACNB4	CACNB4_In9	Intron(2)	96.83
NM_000726.5	NP_000717.2	CACNB4	CACNB4_In10	Intron(1)	88.08
NM_000726.5	NP_000717.2	CACNB4	CACNB4_In11	Intron(0)	97.5
NM_000726.5	NP_000717.2	CACNB4	CACNB4_In12	Intron(0)	95.26
NM_000726.5	NP_000717.2	CACNB4	CACNB4_In13	Intron(0)	40.07
NM_005843.6	NP_005834.4	STAM2	STAM2_In1	Intron(1)	97.22
NM_005843.6	NP_005834.4	STAM2	STAM2_In2	Intron(2)	94.97
NM_005843.6	NP_005834.4	STAM2	STAM2_In3	Intron(0)	98.04
NM_005843.6	NP_005834.4	STAM2	STAM2_In4	Intron(0)	78.92
NM_005843.6	NP_005834.4	STAM2	STAM2_In5	Intron(0)	41.62
NM_005843.6	NP_005834.4	STAM2	STAM2_In6	Intron(1)	83.49
NM_005843.6	NP_005834.4	STAM2	STAM2_In7	Intron(2)	87.17
NM_005843.6	NP_005834.4	STAM2	STAM2_In8	Intron(1)	41.28
NM_005843.6	NP_005834.4	STAM2	STAM2_In9	Intron(0)	88.7
NM_005843.6	NP_005834.4	STAM2	STAM2_In10	Intron(1)	88.66
NM_005843.6	NP_005834.4	STAM2	STAM2_In11	Intron(2)	94.79
NM_005843.6	NP_005834.4	STAM2	STAM2_In12	Intron(0)	42.46
NM_005843.6	NP_005834.4	STAM2	STAM2_In13	Intron(2)	35.69
NM_006186.4	NP_006177.1	NR4A2	NR4A2_In3	Intron(0)	96.66
NM_006186.4	NP_006177.1	NR4A2	NR4A2_In4	Intron(1)	87
NM_006186.4	NP_006177.1	NR4A2	NR4A2_In5	Intron(0)	87.58
NM_006186.4	NP_006177.1	NR4A2	NR4A2_In6	Intron(2)	95.21
NM_006186.4	NP_006177.1	NR4A2	NR4A2_In7	Intron(1)	86.19
NM_020711.3	NP_065762.1	ERMN	ERMN_In1	Intron(1)	55.53
NM_020711.3	NP_065762.1	ERMN	ERMN_In2	Intron(1)	49.02
NM_004288.5	NP_004279.3	CYTIP	CYTIP_In1	Intron(0)	51.27
NM_004288.5	NP_004279.3	CYTIP	CYTIP_In2	Intron(2)	80.56
NM_004288.5	NP_004279.3	CYTIP	CYTIP_In3	Intron(0)	90.37
NM_004288.5	NP_004279.3	CYTIP	CYTIP_In4	Intron(1)	92.19
NM_004288.5	NP_004279.3	CYTIP	CYTIP_In5	Intron(2)	96.92
NM_004288.5	NP_004279.3	CYTIP	CYTIP_In6	Intron(0)	94.37
NM_004288.5	NP_004279.3	CYTIP	CYTIP_In7	Intron(1)	65.49
NM_145259.3	NP_660302.2	ACVR1C	ACVR1C_In1	Intron(1)	78.96
NM_145259.3	NP_660302.2	ACVR1C	ACVR1C_In2	Intron(1)	49.7
NM_145259.3	NP_660302.2	ACVR1C	ACVR1C_In3	Intron(1)	61.44
NM_145259.3	NP_660302.2	ACVR1C	ACVR1C_In4	Intron(1)	85.98
NM_145259.3	NP_660302.2	ACVR1C	ACVR1C_In5	Intron(1)	88.52
NM_145259.3	NP_660302.2	ACVR1C	ACVR1C_In6	Intron(2)	98.14
NM_145259.3	NP_660302.2	ACVR1C	ACVR1C_In7	Intron(1)	87.88
NM_145259.3	NP_660302.2	ACVR1C	ACVR1C_In8	Intron(0)	95.58
NM_001111067.4	NP_001104537.1	ACVR1	ACVR1_In3	Intron(1)	39.11
NM_001111067.4	NP_001104537.1	ACVR1	ACVR1_In4	Intron(1)	46.78
NM_001111067.4	NP_001104537.1	ACVR1	ACVR1_In5	Intron(0)	49.63
NM_001111067.4	NP_001104537.1	ACVR1	ACVR1_In6	Intron(1)	87.4
NM_001111067.4	NP_001104537.1	ACVR1	ACVR1_In7	Intron(1)	93.12
NM_001111067.4	NP_001104537.1	ACVR1	ACVR1_In8	Intron(1)	88.58
NM_001111067.4	NP_001104537.1	ACVR1	ACVR1_In9	Intron(1)	94.83
NM_001111067.4	NP_001104537.1	ACVR1	ACVR1_In10	Intron(0)	97.06
NM_138803.4	NP_620158.3	CCDC148	CCDC148_In1	Intron(1)	48.08
NM_138803.4	NP_620158.3	CCDC148	CCDC148_In2	Intron(0)	94.8
NM_138803.4	NP_620158.3	CCDC148	CCDC148_In3	Intron(2)	95.99
NM_138803.4	NP_620158.3	CCDC148	CCDC148_In4	Intron(1)	85.37
NM_138803.4	NP_620158.3	CCDC148	CCDC148_In5	Intron(0)	90.31
NM_138803.4	NP_620158.3	CCDC148	CCDC148_In6	Intron(0)	67.83
NM_138803.4	NP_620158.3	CCDC148	CCDC148_In7	Intron(2)	79.73
NM_138803.4	NP_620158.3	CCDC148	CCDC148_In8	Intron(0)	90.27
NM_138803.4	NP_620158.3	CCDC148	CCDC148_In9	Intron(0)	95.34
NM_138803.4	NP_620158.3	CCDC148	CCDC148_In10	Intron(0)	64.8
NM_138803.4	NP_620158.3	CCDC148	CCDC148_In11	Intron(2)	75.43
NM_138803.4	NP_620158.3	CCDC148	CCDC148_In12	Intron(0)	57.03
NM_138803.4	NP_620158.3	CCDC148	CCDC148_In13	Intron(0)	82.06
NM_001128212.3	NP_001121684.1	WDSUB1	WDSUB1_In2	Intron(2)	93.67
NM_001128212.3	NP_001121684.1	WDSUB1	WDSUB1_In3	Intron(1)	54.72
NM_001128212.3	NP_001121684.1	WDSUB1	WDSUB1_In4	Intron(1)	71.46
NM_001128212.3	NP_001121684.1	WDSUB1	WDSUB1_In5	Intron(2)	97.98
NM_001128212.3	NP_001121684.1	WDSUB1	WDSUB1_In6	Intron(0)	87
NM_001128212.3	NP_001121684.1	WDSUB1	WDSUB1_In7	Intron(2)	97.62
NM_001128212.3	NP_001121684.1	WDSUB1	WDSUB1_In8	Intron(1)	37.64
NM_001128212.3	NP_001121684.1	WDSUB1	WDSUB1_In9	Intron(1)	78.33
NM_001128212.3	NP_001121684.1	WDSUB1	WDSUB1_In10	Intron(1)	83
NM_013450.4	NP_038478.2	BAZ2B	BAZ2B_In3	Intron(1)	30.34
NM_013450.4	NP_038478.2	BAZ2B	BAZ2B_In4	Intron(1)	27.7
NM_013450.4	NP_038478.2	BAZ2B	BAZ2B_In5	Intron(1)	36.96
NM_013450.4	NP_038478.2	BAZ2B	BAZ2B_In6	Intron(0)	36.6
NM_013450.4	NP_038478.2	BAZ2B	BAZ2B_In7	Intron(0)	33.06
NM_013450.4	NP_038478.2	BAZ2B	BAZ2B_In8	Intron(0)	28.63
NM_013450.4	NP_038478.2	BAZ2B	BAZ2B_In9	Intron(1)	35.76
NM_013450.4	NP_038478.2	BAZ2B	BAZ2B_In10	Intron(1)	38.5
NM_013450.4	NP_038478.2	BAZ2B	BAZ2B_In11	Intron(2)	91.87
NM_013450.4	NP_038478.2	BAZ2B	BAZ2B_In12	Intron(0)	94.17
NM_013450.4	NP_038478.2	BAZ2B	BAZ2B_In13	Intron(0)	74.09
NM_013450.4	NP_038478.2	BAZ2B	BAZ2B_In14	Intron(1)	79.03
NM_013450.4	NP_038478.2	BAZ2B	BAZ2B_In15	Intron(1)	66.55
NM_013450.4	NP_038478.2	BAZ2B	BAZ2B_In16	Intron(0)	64.29
NM_013450.4	NP_038478.2	BAZ2B	BAZ2B_In17	Intron(0)	60.16
NM_013450.4	NP_038478.2	BAZ2B	BAZ2B_In18	Intron(0)	53
NM_013450.4	NP_038478.2	BAZ2B	BAZ2B_In19	Intron(0)	50.33
NM_013450.4	NP_038478.2	BAZ2B	BAZ2B_In20	Intron(0)	66.85
NM_013450.4	NP_038478.2	BAZ2B	BAZ2B_In21	Intron(0)	89.23
NM_013450.4	NP_038478.2	BAZ2B	BAZ2B_In22	Intron(0)	79.65
NM_013450.4	NP_038478.2	BAZ2B	BAZ2B_In23	Intron(2)	93.49
NM_013450.4	NP_038478.2	BAZ2B	BAZ2B_In24	Intron(2)	93.02
NM_013450.4	NP_038478.2	BAZ2B	BAZ2B_In25	Intron(0)	36.62
NM_013450.4	NP_038478.2	BAZ2B	BAZ2B_In26	Intron(0)	92.72
NM_013450.4	NP_038478.2	BAZ2B	BAZ2B_In27	Intron(1)	47.98
NM_013450.4	NP_038478.2	BAZ2B	BAZ2B_In28	Intron(0)	32.54
NM_013450.4	NP_038478.2	BAZ2B	BAZ2B_In29	Intron(1)	84.27
NM_013450.4	NP_038478.2	BAZ2B	BAZ2B_In30	Intron(1)	65.08
NM_013450.4	NP_038478.2	BAZ2B	BAZ2B_In31	Intron(0)	83.69
NM_013450.4	NP_038478.2	BAZ2B	BAZ2B_In32	Intron(2)	54.84
NM_013450.4	NP_038478.2	BAZ2B	BAZ2B_In33	Intron(0)	85.7
NM_013450.4	NP_038478.2	BAZ2B	BAZ2B_In34	Intron(0)	78.37
NM_013450.4	NP_038478.2	BAZ2B	BAZ2B_In35	Intron(2)	94.02
NM_013450.4	NP_038478.2	BAZ2B	BAZ2B_In36	Intron(2)	91.77
NM_014880.5	NP_055695.2	CD302	CD302_In1	Intron(1)	82.21
NM_014880.5	NP_055695.2	CD302	CD302_In2	Intron(1)	93.34
NM_014880.5	NP_055695.2	CD302	CD302_In3	Intron(1)	92.08
NM_014880.5	NP_055695.2	CD302	CD302_In4	Intron(1)	89.59
NM_014880.5	NP_055695.2	CD302	CD302_In5	Intron(1)	62.69
NM_002349.4	NP_002340.2	LY75	LY75_In1	Intron(1)	47.77
NM_002349.4	NP_002340.2	LY75	LY75_In2	Intron(1)	77.42
NM_002349.4	NP_002340.2	LY75	LY75_In3	Intron(1)	74.26
NM_002349.4	NP_002340.2	LY75	LY75_In4	Intron(1)	87.93
NM_002349.4	NP_002340.2	LY75	LY75_In5	Intron(1)	65.07
NM_002349.4	NP_002340.2	LY75	LY75_In6	Intron(1)	59.7
NM_002349.4	NP_002340.2	LY75	LY75_In7	Intron(1)	56.86
NM_002349.4	NP_002340.2	LY75	LY75_In8	Intron(0)	78.3
NM_002349.4	NP_002340.2	LY75	LY75_In9	Intron(0)	75.31
NM_002349.4	NP_002340.2	LY75	LY75_In10	Intron(2)	86.08
NM_002349.4	NP_002340.2	LY75	LY75_In11	Intron(1)	67.84
NM_002349.4	NP_002340.2	LY75	LY75_In12	Intron(0)	86.82
NM_002349.4	NP_002340.2	LY75	LY75_In13	Intron(2)	60.3
NM_002349.4	NP_002340.2	LY75	LY75_In14	Intron(0)	84.76
NM_002349.4	NP_002340.2	LY75	LY75_In15	Intron(0)	72.19
NM_002349.4	NP_002340.2	LY75	LY75_In16	Intron(1)	82.64
NM_002349.4	NP_002340.2	LY75	LY75_In17	Intron(1)	64.17
NM_002349.4	NP_002340.2	LY75	LY75_In18	Intron(0)	77.05
NM_002349.4	NP_002340.2	LY75	LY75_In19	Intron(2)	34.36
NM_002349.4	NP_002340.2	LY75	LY75_In20	Intron(1)	64.96
NM_002349.4	NP_002340.2	LY75	LY75_In21	Intron(0)	87.85
NM_002349.4	NP_002340.2	LY75	LY75_In22	Intron(1)	90.86
NM_002349.4	NP_002340.2	LY75	LY75_In23	Intron(0)	41.91
NM_002349.4	NP_002340.2	LY75	LY75_In24	Intron(1)	63.1
NM_002349.4	NP_002340.2	LY75	LY75_In25	Intron(0)	57.43
NM_002349.4	NP_002340.2	LY75	LY75_In26	Intron(1)	56.64
NM_002349.4	NP_002340.2	LY75	LY75_In27	Intron(1)	77.56
NM_002349.4	NP_002340.2	LY75	LY75_In28	Intron(1)	67.82
NM_002349.4	NP_002340.2	LY75	LY75_In29	Intron(1)	66.54
NM_002349.4	NP_002340.2	LY75	LY75_In30	Intron(0)	61.22
NM_002349.4	NP_002340.2	LY75	LY75_In31	Intron(1)	49.35
NM_002349.4	NP_002340.2	LY75	LY75_In32	Intron(1)	75.29
NM_002349.4	NP_002340.2	LY75	LY75_In33	Intron(1)	69.54
NM_002349.4	NP_002340.2	LY75	LY75_In34	Intron(1)	61.21
NM_007366.5	NP_031392.3	PLA2R1	PLA2R1_In1	Intron(1)	72.34
NM_007366.5	NP_031392.3	PLA2R1	PLA2R1_In2	Intron(1)	79.72
NM_007366.5	NP_031392.3	PLA2R1	PLA2R1_In3	Intron(1)	60.97
NM_007366.5	NP_031392.3	PLA2R1	PLA2R1_In4	Intron(1)	85.73
NM_007366.5	NP_031392.3	PLA2R1	PLA2R1_In5	Intron(1)	55.97
NM_007366.5	NP_031392.3	PLA2R1	PLA2R1_In6	Intron(1)	53.97
NM_007366.5	NP_031392.3	PLA2R1	PLA2R1_In7	Intron(1)	90.71
NM_007366.5	NP_031392.3	PLA2R1	PLA2R1_In8	Intron(0)	88.59
NM_007366.5	NP_031392.3	PLA2R1	PLA2R1_In9	Intron(0)	84.75
NM_007366.5	NP_031392.3	PLA2R1	PLA2R1_In10	Intron(2)	91.15
NM_007366.5	NP_031392.3	PLA2R1	PLA2R1_In11	Intron(1)	74.86
NM_007366.5	NP_031392.3	PLA2R1	PLA2R1_In12	Intron(0)	93.37
NM_007366.5	NP_031392.3	PLA2R1	PLA2R1_In13	Intron(2)	70.02
NM_007366.5	NP_031392.3	PLA2R1	PLA2R1_In14	Intron(0)	89.82
NM_007366.5	NP_031392.3	PLA2R1	PLA2R1_In15	Intron(1)	85.93
NM_007366.5	NP_031392.3	PLA2R1	PLA2R1_In16	Intron(1)	66.51
NM_007366.5	NP_031392.3	PLA2R1	PLA2R1_In17	Intron(0)	83.6
NM_007366.5	NP_031392.3	PLA2R1	PLA2R1_In18	Intron(2)	86.81
NM_007366.5	NP_031392.3	PLA2R1	PLA2R1_In19	Intron(1)	91.87
NM_007366.5	NP_031392.3	PLA2R1	PLA2R1_In20	Intron(0)	89.75
NM_007366.5	NP_031392.3	PLA2R1	PLA2R1_In21	Intron(1)	93.47
NM_007366.5	NP_031392.3	PLA2R1	PLA2R1_In22	Intron(0)	35.55
NM_007366.5	NP_031392.3	PLA2R1	PLA2R1_In23	Intron(1)	75.8
NM_007366.5	NP_031392.3	PLA2R1	PLA2R1_In24	Intron(0)	51.5
NM_007366.5	NP_031392.3	PLA2R1	PLA2R1_In25	Intron(1)	52.71
NM_007366.5	NP_031392.3	PLA2R1	PLA2R1_In26	Intron(1)	83.35
NM_007366.5	NP_031392.3	PLA2R1	PLA2R1_In27	Intron(1)	61.3
NM_007366.5	NP_031392.3	PLA2R1	PLA2R1_In28	Intron(1)	60.12
NM_007366.5	NP_031392.3	PLA2R1	PLA2R1_In29	Intron(1)	32.05
NM_000888.5	NP_000879.2	ITGB6	ITGB6_In1	Intron(1)	46.58
NM_000888.5	NP_000879.2	ITGB6	ITGB6_In2	Intron(0)	76.29
NM_000888.5	NP_000879.2	ITGB6	ITGB6_In3	Intron(1)	83.66
NM_000888.5	NP_000879.2	ITGB6	ITGB6_In4	Intron(2)	89.44
NM_000888.5	NP_000879.2	ITGB6	ITGB6_In5	Intron(0)	95.87
NM_000888.5	NP_000879.2	ITGB6	ITGB6_In6	Intron(0)	98.31
NM_000888.5	NP_000879.2	ITGB6	ITGB6_In7	Intron(0)	95.11
NM_000888.5	NP_000879.2	ITGB6	ITGB6_In8	Intron(0)	87.84
NM_000888.5	NP_000879.2	ITGB6	ITGB6_In9	Intron(0)	92.98
NM_000888.5	NP_000879.2	ITGB6	ITGB6_In10	Intron(1)	88.52
NM_000888.5	NP_000879.2	ITGB6	ITGB6_In11	Intron(2)	79.87
NM_000888.5	NP_000879.2	ITGB6	ITGB6_In12	Intron(1)	61.78
NM_000888.5	NP_000879.2	ITGB6	ITGB6_In13	Intron(1)	71.4
NM_000888.5	NP_000879.2	ITGB6	ITGB6_In14	Intron(0)	49.14
NM_016836.4	NP_058520.1	RBMS1	RBMS1_In1	Intron(0)	42.42
NM_016836.4	NP_058520.1	RBMS1	RBMS1_In2	Intron(2)	96.4
NM_016836.4	NP_058520.1	RBMS1	RBMS1_In3	Intron(1)	96.4
NM_016836.4	NP_058520.1	RBMS1	RBMS1_In4	Intron(0)	75.22
NM_016836.4	NP_058520.1	RBMS1	RBMS1_In5	Intron(2)	95.98
NM_016836.4	NP_058520.1	RBMS1	RBMS1_In6	Intron(1)	69.87
NM_016836.4	NP_058520.1	RBMS1	RBMS1_In7	Intron(0)	41.8
NM_016836.4	NP_058520.1	RBMS1	RBMS1_In8	Intron(2)	42.87
NM_016836.4	NP_058520.1	RBMS1	RBMS1_In9	Intron(0)	42.72
NM_016836.4	NP_058520.1	RBMS1	RBMS1_In10	Intron(0)	46.72
NM_016836.4	NP_058520.1	RBMS1	RBMS1_In11	Intron(0)	43.2
NM_016836.4	NP_058520.1	RBMS1	RBMS1_In12	Intron(0)	43.2
NM_001935.4	NP_001926.2	DPP4	DPP4_In1	Intron(0)	60.41
NM_001935.4	NP_001926.2	DPP4	DPP4_In2	Intron(1)	37.04
NM_001935.4	NP_001926.2	DPP4	DPP4_In3	Intron(1)	97.19
NM_001935.4	NP_001926.2	DPP4	DPP4_In4	Intron(0)	82.22
NM_001935.4	NP_001926.2	DPP4	DPP4_In5	Intron(0)	97.1
NM_001935.4	NP_001926.2	DPP4	DPP4_In6	Intron(2)	93.3
NM_001935.4	NP_001926.2	DPP4	DPP4_In7	Intron(0)	98.87
NM_001935.4	NP_001926.2	DPP4	DPP4_In8	Intron(1)	98.71
NM_001935.4	NP_001926.2	DPP4	DPP4_In9	Intron(0)	98.76
NM_001935.4	NP_001926.2	DPP4	DPP4_In10	Intron(2)	97.38
NM_001935.4	NP_001926.2	DPP4	DPP4_In11	Intron(0)	97.56
NM_001935.4	NP_001926.2	DPP4	DPP4_In12	Intron(0)	98.26
NM_001935.4	NP_001926.2	DPP4	DPP4_In13	Intron(0)	97.64
NM_001935.4	NP_001926.2	DPP4	DPP4_In14	Intron(2)	98.81
NM_001935.4	NP_001926.2	DPP4	DPP4_In15	Intron(2)	98.8
NM_001935.4	NP_001926.2	DPP4	DPP4_In16	Intron(1)	98.64
NM_001935.4	NP_001926.2	DPP4	DPP4_In17	Intron(1)	97.35
NM_001935.4	NP_001926.2	DPP4	DPP4_In18	Intron(1)	98.47
NM_001935.4	NP_001926.2	DPP4	DPP4_In19	Intron(2)	98.84
NM_001935.4	NP_001926.2	DPP4	DPP4_In20	Intron(2)	98.75
NM_001935.4	NP_001926.2	DPP4	DPP4_In21	Intron(0)	98.75
NM_001935.4	NP_001926.2	DPP4	DPP4_In22	Intron(1)	98.85
NM_001935.4	NP_001926.2	DPP4	DPP4_In23	Intron(0)	98.73
NM_001935.4	NP_001926.2	DPP4	DPP4_In24	Intron(1)	98.69
NM_001935.4	NP_001926.2	DPP4	DPP4_In25	Intron(0)	98.85
NM_002054.5	NP_002045.1	GCG	GCG_In2	Intron(2)	47.8
NM_002054.5	NP_002045.1	GCG	GCG_In3	Intron(2)	55.73
NM_002054.5	NP_002045.1	GCG	GCG_In4	Intron(2)	53.66
NM_002054.5	NP_002045.1	GCG	GCG_In5	Intron(2)	57.99
NM_004460.5	NP_004451.2	FAP	FAP_In1	Intron(0)	68.31
NM_004460.5	NP_004451.2	FAP	FAP_In2	Intron(1)	37.1
NM_004460.5	NP_004451.2	FAP	FAP_In3	Intron(1)	97.28
NM_004460.5	NP_004451.2	FAP	FAP_In4	Intron(0)	96.36
NM_004460.5	NP_004451.2	FAP	FAP_In5	Intron(0)	92.01
NM_004460.5	NP_004451.2	FAP	FAP_In6	Intron(2)	96.18
NM_004460.5	NP_004451.2	FAP	FAP_In7	Intron(0)	98.6
NM_004460.5	NP_004451.2	FAP	FAP_In8	Intron(1)	98.09
NM_004460.5	NP_004451.2	FAP	FAP_In9	Intron(0)	98.57
NM_004460.5	NP_004451.2	FAP	FAP_In10	Intron(2)	97.66
NM_004460.5	NP_004451.2	FAP	FAP_In11	Intron(0)	96.33
NM_004460.5	NP_004451.2	FAP	FAP_In12	Intron(0)	96.77
NM_004460.5	NP_004451.2	FAP	FAP_In13	Intron(0)	94.94
NM_004460.5	NP_004451.2	FAP	FAP_In14	Intron(2)	98.16
NM_004460.5	NP_004451.2	FAP	FAP_In15	Intron(2)	98.47
NM_004460.5	NP_004451.2	FAP	FAP_In16	Intron(1)	98.58
NM_004460.5	NP_004451.2	FAP	FAP_In17	Intron(1)	98.23
NM_004460.5	NP_004451.2	FAP	FAP_In18	Intron(1)	96.22
NM_004460.5	NP_004451.2	FAP	FAP_In19	Intron(2)	98.81
NM_004460.5	NP_004451.2	FAP	FAP_In20	Intron(2)	98.53
NM_004460.5	NP_004451.2	FAP	FAP_In21	Intron(0)	98.72
NM_004460.5	NP_004451.2	FAP	FAP_In22	Intron(1)	98.67
NM_004460.5	NP_004451.2	FAP	FAP_In23	Intron(0)	98.08
NM_004460.5	NP_004451.2	FAP	FAP_In24	Intron(1)	97.86
NM_004460.5	NP_004451.2	FAP	FAP_In25	Intron(0)	98.83
NM_022168.4	NP_071451.2	IFIH1	IFIH1_In1	Intron(0)	83.72
NM_022168.4	NP_071451.2	IFIH1	IFIH1_In2	Intron(1)	30.16
NM_022168.4	NP_071451.2	IFIH1	IFIH1_In3	Intron(1)	22.82
NM_022168.4	NP_071451.2	IFIH1	IFIH1_In4	Intron(1)	34.17
NM_022168.4	NP_071451.2	IFIH1	IFIH1_In5	Intron(0)	87.51
NM_022168.4	NP_071451.2	IFIH1	IFIH1_In6	Intron(1)	94.47
NM_022168.4	NP_071451.2	IFIH1	IFIH1_In7	Intron(0)	97.57
NM_022168.4	NP_071451.2	IFIH1	IFIH1_In8	Intron(0)	87.41
NM_022168.4	NP_071451.2	IFIH1	IFIH1_In9	Intron(1)	91.37
NM_022168.4	NP_071451.2	IFIH1	IFIH1_In10	Intron(1)	93.44
NM_022168.4	NP_071451.2	IFIH1	IFIH1_In11	Intron(0)	88.16
NM_022168.4	NP_071451.2	IFIH1	IFIH1_In12	Intron(0)	92.86
NM_022168.4	NP_071451.2	IFIH1	IFIH1_In13	Intron(0)	96.2
NM_022168.4	NP_071451.2	IFIH1	IFIH1_In14	Intron(2)	87.7
NM_022168.4	NP_071451.2	IFIH1	IFIH1_In15	Intron(0)	90.77
NM_033272.4	NP_150375.2	KCNH7	KCNH7_In1	Intron(1)	82.26
NM_033272.4	NP_150375.2	KCNH7	KCNH7_In2	Intron(1)	84.39
NM_033272.4	NP_150375.2	KCNH7	KCNH7_In3	Intron(1)	29.31
NM_033272.4	NP_150375.2	KCNH7	KCNH7_In4	Intron(1)	31.64
NM_033272.4	NP_150375.2	KCNH7	KCNH7_In5	Intron(1)	29.74
NM_033272.4	NP_150375.2	KCNH7	KCNH7_In6	Intron(0)	46.51
NM_033272.4	NP_150375.2	KCNH7	KCNH7_In7	Intron(0)	64.52
NM_033272.4	NP_150375.2	KCNH7	KCNH7_In8	Intron(1)	92.26
NM_033272.4	NP_150375.2	KCNH7	KCNH7_In9	Intron(0)	88.58
NM_033272.4	NP_150375.2	KCNH7	KCNH7_In10	Intron(1)	92.01
NM_033272.4	NP_150375.2	KCNH7	KCNH7_In11	Intron(0)	41.13
NM_033272.4	NP_150375.2	KCNH7	KCNH7_In12	Intron(1)	34.19
NM_033272.4	NP_150375.2	KCNH7	KCNH7_In13	Intron(1)	30.89
NM_033272.4	NP_150375.2	KCNH7	KCNH7_In14	Intron(2)	91.66
NM_033272.4	NP_150375.2	KCNH7	KCNH7_In15	Intron(0)	33.05
NM_018086.4	NP_060556.2	FIGN	FIGN_In2	Intron(1)	30.55
NM_004490.3	NP_004481.2	GRB14	GRB14_In1	Intron(2)	37.51
NM_004490.3	NP_004481.2	GRB14	GRB14_In2	Intron(0)	94.64
NM_004490.3	NP_004481.2	GRB14	GRB14_In3	Intron(1)	95.78
NM_004490.3	NP_004481.2	GRB14	GRB14_In4	Intron(0)	90.13
NM_004490.3	NP_004481.2	GRB14	GRB14_In5	Intron(0)	93.18
NM_004490.3	NP_004481.2	GRB14	GRB14_In6	Intron(0)	95.83
NM_004490.3	NP_004481.2	GRB14	GRB14_In7	Intron(0)	87.29
NM_004490.3	NP_004481.2	GRB14	GRB14_In8	Intron(0)	95.54
NM_004490.3	NP_004481.2	GRB14	GRB14_In9	Intron(0)	44.55
NM_004490.3	NP_004481.2	GRB14	GRB14_In10	Intron(0)	55.79
NM_004490.3	NP_004481.2	GRB14	GRB14_In11	Intron(1)	71.44
NM_004490.3	NP_004481.2	GRB14	GRB14_In12	Intron(2)	96.21
NM_004490.3	NP_004481.2	GRB14	GRB14_In13	Intron(0)	92.11
NM_001365672.2	NP_001352601.1	COBLL1	COBLL1_In2	Intron(2)	47.07
NM_001365672.2	NP_001352601.1	COBLL1	COBLL1_In3	Intron(2)	93.92
NM_001365672.2	NP_001352601.1	COBLL1	COBLL1_In4	Intron(0)	78.68
NM_001365672.2	NP_001352601.1	COBLL1	COBLL1_In5	Intron(1)	52.5
NM_001365672.2	NP_001352601.1	COBLL1	COBLL1_In6	Intron(0)	37.8
NM_001365672.2	NP_001352601.1	COBLL1	COBLL1_In7	Intron(0)	43.56
NM_001365672.2	NP_001352601.1	COBLL1	COBLL1_In8	Intron(1)	37.22
NM_001365672.2	NP_001352601.1	COBLL1	COBLL1_In9	Intron(1)	36.32
NM_001365672.2	NP_001352601.1	COBLL1	COBLL1_In10	Intron(2)	38.21
NM_001365672.2	NP_001352601.1	COBLL1	COBLL1_In11	Intron(1)	35.86
NM_001365672.2	NP_001352601.1	COBLL1	COBLL1_In12	Intron(0)	40.45
NM_001365672.2	NP_001352601.1	COBLL1	COBLL1_In13	Intron(0)	71.39
NM_004482.4	NP_004473.2	GALNT3	GALNT3_In2	Intron(2)	97.43
NM_004482.4	NP_004473.2	GALNT3	GALNT3_In3	Intron(1)	97.57
NM_004482.4	NP_004473.2	GALNT3	GALNT3_In4	Intron(1)	98.65
NM_004482.4	NP_004473.2	GALNT3	GALNT3_In5	Intron(2)	98.46
NM_004482.4	NP_004473.2	GALNT3	GALNT3_In6	Intron(0)	98.7
NM_004482.4	NP_004473.2	GALNT3	GALNT3_In7	Intron(0)	94.64
NM_004482.4	NP_004473.2	GALNT3	GALNT3_In8	Intron(0)	94.53
NM_004482.4	NP_004473.2	GALNT3	GALNT3_In9	Intron(0)	92.38
NM_004482.4	NP_004473.2	GALNT3	GALNT3_In10	Intron(0)	92.12
NM_024753.5	NP_079029.3	TTC21B	TTC21B_In1	Intron(0)	86.09
NM_024753.5	NP_079029.3	TTC21B	TTC21B_In2	Intron(1)	81.98
NM_024753.5	NP_079029.3	TTC21B	TTC21B_In3	Intron(1)	80.01
NM_024753.5	NP_079029.3	TTC21B	TTC21B_In4	Intron(0)	81.42
NM_024753.5	NP_079029.3	TTC21B	TTC21B_In5	Intron(0)	85.67
NM_024753.5	NP_079029.3	TTC21B	TTC21B_In6	Intron(2)	90.12
NM_024753.5	NP_079029.3	TTC21B	TTC21B_In7	Intron(0)	87.54
NM_024753.5	NP_079029.3	TTC21B	TTC21B_In8	Intron(0)	80.12
NM_024753.5	NP_079029.3	TTC21B	TTC21B_In9	Intron(1)	86.18
NM_024753.5	NP_079029.3	TTC21B	TTC21B_In10	Intron(0)	82.93
NM_024753.5	NP_079029.3	TTC21B	TTC21B_In11	Intron(0)	67.89
NM_024753.5	NP_079029.3	TTC21B	TTC21B_In12	Intron(1)	79.06
NM_024753.5	NP_079029.3	TTC21B	TTC21B_In13	Intron(0)	78.89
NM_024753.5	NP_079029.3	TTC21B	TTC21B_In14	Intron(0)	86.02
NM_024753.5	NP_079029.3	TTC21B	TTC21B_In15	Intron(2)	87.81
NM_024753.5	NP_079029.3	TTC21B	TTC21B_In16	Intron(0)	89.39
NM_024753.5	NP_079029.3	TTC21B	TTC21B_In17	Intron(0)	87.63
NM_024753.5	NP_079029.3	TTC21B	TTC21B_In18	Intron(1)	66.08
NM_024753.5	NP_079029.3	TTC21B	TTC21B_In19	Intron(0)	90.89
NM_024753.5	NP_079029.3	TTC21B	TTC21B_In20	Intron(0)	86.98
NM_024753.5	NP_079029.3	TTC21B	TTC21B_In21	Intron(0)	85.63
NM_024753.5	NP_079029.3	TTC21B	TTC21B_In22	Intron(1)	83.7
NM_024753.5	NP_079029.3	TTC21B	TTC21B_In23	Intron(2)	87.94
NM_024753.5	NP_079029.3	TTC21B	TTC21B_In24	Intron(2)	45.3
NM_024753.5	NP_079029.3	TTC21B	TTC21B_In25	Intron(0)	76.26
NM_024753.5	NP_079029.3	TTC21B	TTC21B_In26	Intron(0)	86.05
NM_024753.5	NP_079029.3	TTC21B	TTC21B_In27	Intron(1)	86.56
NM_024753.5	NP_079029.3	TTC21B	TTC21B_In28	Intron(0)	85.2
NM_001165963.4	NP_001159435.1	SCN1A	SCN1A_In4	Intron(0)	85.7
NM_001165963.4	NP_001159435.1	SCN1A	SCN1A_In5	Intron(2)	80.57
NM_001165963.4	NP_001159435.1	SCN1A	SCN1A_In6	Intron(2)	86.62
NM_001165963.4	NP_001159435.1	SCN1A	SCN1A_In7	Intron(2)	80.59
NM_001165963.4	NP_001159435.1	SCN1A	SCN1A_In8	Intron(1)	69.9
NM_001165963.4	NP_001159435.1	SCN1A	SCN1A_In9	Intron(1)	86.52
NM_001165963.4	NP_001159435.1	SCN1A	SCN1A_In10	Intron(2)	89.89
NM_001165963.4	NP_001159435.1	SCN1A	SCN1A_In11	Intron(0)	93.9
NM_001165963.4	NP_001159435.1	SCN1A	SCN1A_In12	Intron(0)	62.15
NM_001165963.4	NP_001159435.1	SCN1A	SCN1A_In13	Intron(0)	28.17
NM_001165963.4	NP_001159435.1	SCN1A	SCN1A_In14	Intron(0)	32.47
NM_001165963.4	NP_001159435.1	SCN1A	SCN1A_In15	Intron(1)	46.74
NM_001165963.4	NP_001159435.1	SCN1A	SCN1A_In16	Intron(0)	89.5
NM_001165963.4	NP_001159435.1	SCN1A	SCN1A_In17	Intron(0)	76.67
NM_001165963.4	NP_001159435.1	SCN1A	SCN1A_In18	Intron(0)	78.61
NM_001165963.4	NP_001159435.1	SCN1A	SCN1A_In19	Intron(0)	28.97
NM_001165963.4	NP_001159435.1	SCN1A	SCN1A_In20	Intron(1)	66.59
NM_001165963.4	NP_001159435.1	SCN1A	SCN1A_In21	Intron(0)	89.39
NM_001165963.4	NP_001159435.1	SCN1A	SCN1A_In22	Intron(0)	84.99
NM_001165963.4	NP_001159435.1	SCN1A	SCN1A_In23	Intron(0)	83.89
NM_001165963.4	NP_001159435.1	SCN1A	SCN1A_In24	Intron(0)	91.54
NM_001165963.4	NP_001159435.1	SCN1A	SCN1A_In25	Intron(0)	90.43
NM_001165963.4	NP_001159435.1	SCN1A	SCN1A_In26	Intron(0)	68.96
NM_001165963.4	NP_001159435.1	SCN1A	SCN1A_In27	Intron(0)	82.14
NM_001165963.4	NP_001159435.1	SCN1A	SCN1A_In28	Intron(1)	78.59
NM_001365536.1	NP_001352465.1	SCN9A	SCN9A_In2	Intron(0)	85
NM_001365536.1	NP_001352465.1	SCN9A	SCN9A_In3	Intron(2)	81.34
NM_001365536.1	NP_001352465.1	SCN9A	SCN9A_In4	Intron(2)	86.94
NM_001365536.1	NP_001352465.1	SCN9A	SCN9A_In5	Intron(2)	81.04
NM_001365536.1	NP_001352465.1	SCN9A	SCN9A_In6	Intron(1)	72.32
NM_001365536.1	NP_001352465.1	SCN9A	SCN9A_In7	Intron(1)	82.86
NM_001365536.1	NP_001352465.1	SCN9A	SCN9A_In8	Intron(2)	88.78
NM_001365536.1	NP_001352465.1	SCN9A	SCN9A_In9	Intron(0)	93.74
NM_001365536.1	NP_001352465.1	SCN9A	SCN9A_In10	Intron(0)	68.55
NM_001365536.1	NP_001352465.1	SCN9A	SCN9A_In11	Intron(0)	30.04
NM_001365536.1	NP_001352465.1	SCN9A	SCN9A_In12	Intron(0)	48.17
NM_001365536.1	NP_001352465.1	SCN9A	SCN9A_In13	Intron(1)	47.74
NM_001365536.1	NP_001352465.1	SCN9A	SCN9A_In14	Intron(0)	89.38
NM_001365536.1	NP_001352465.1	SCN9A	SCN9A_In15	Intron(0)	75.94
NM_001365536.1	NP_001352465.1	SCN9A	SCN9A_In16	Intron(0)	80.04
NM_001365536.1	NP_001352465.1	SCN9A	SCN9A_In17	Intron(0)	24.89
NM_001365536.1	NP_001352465.1	SCN9A	SCN9A_In18	Intron(1)	64.33
NM_001365536.1	NP_001352465.1	SCN9A	SCN9A_In19	Intron(0)	89.03
NM_001365536.1	NP_001352465.1	SCN9A	SCN9A_In20	Intron(0)	85.26
NM_001365536.1	NP_001352465.1	SCN9A	SCN9A_In21	Intron(0)	84.23
NM_001365536.1	NP_001352465.1	SCN9A	SCN9A_In22	Intron(0)	91.12
NM_001365536.1	NP_001352465.1	SCN9A	SCN9A_In23	Intron(0)	90.05
NM_001365536.1	NP_001352465.1	SCN9A	SCN9A_In24	Intron(0)	69.55
NM_001365536.1	NP_001352465.1	SCN9A	SCN9A_In25	Intron(0)	82.89
NM_001365536.1	NP_001352465.1	SCN9A	SCN9A_In26	Intron(1)	79.33
NM_002976.4	NP_002967.2	SCN7A	SCN7A_In3	Intron(0)	82.28
NM_002976.4	NP_002967.2	SCN7A	SCN7A_In4	Intron(2)	84
NM_002976.4	NP_002967.2	SCN7A	SCN7A_In5	Intron(2)	85.48
NM_002976.4	NP_002967.2	SCN7A	SCN7A_In6	Intron(2)	82.98
NM_002976.4	NP_002967.2	SCN7A	SCN7A_In7	Intron(1)	78.52
NM_002976.4	NP_002967.2	SCN7A	SCN7A_In8	Intron(1)	66.03
NM_002976.4	NP_002967.2	SCN7A	SCN7A_In9	Intron(2)	86.39
NM_002976.4	NP_002967.2	SCN7A	SCN7A_In10	Intron(0)	90.33
NM_002976.4	NP_002967.2	SCN7A	SCN7A_In11	Intron(0)	56.85
NM_002976.4	NP_002967.2	SCN7A	SCN7A_In12	Intron(1)	33.5
NM_002976.4	NP_002967.2	SCN7A	SCN7A_In13	Intron(0)	90.6
NM_002976.4	NP_002967.2	SCN7A	SCN7A_In14	Intron(0)	77
NM_002976.4	NP_002967.2	SCN7A	SCN7A_In15	Intron(0)	90.16
NM_002976.4	NP_002967.2	SCN7A	SCN7A_In16	Intron(0)	28.02
NM_002976.4	NP_002967.2	SCN7A	SCN7A_In17	Intron(1)	28.85
NM_002976.4	NP_002967.2	SCN7A	SCN7A_In18	Intron(0)	89.69
NM_002976.4	NP_002967.2	SCN7A	SCN7A_In19	Intron(0)	82.36
NM_002976.4	NP_002967.2	SCN7A	SCN7A_In20	Intron(0)	86.16
NM_002976.4	NP_002967.2	SCN7A	SCN7A_In21	Intron(0)	91.76
NM_002976.4	NP_002967.2	SCN7A	SCN7A_In22	Intron(0)	88.58
NM_002976.4	NP_002967.2	SCN7A	SCN7A_In23	Intron(0)	69.95
NM_002976.4	NP_002967.2	SCN7A	SCN7A_In24	Intron(0)	81.44
NM_002976.4	NP_002967.2	SCN7A	SCN7A_In25	Intron(1)	75.4
NM_013233.3	NP_037365.2	STK39	STK39_In1	Intron(1)	77.96
NM_013233.3	NP_037365.2	STK39	STK39_In2	Intron(0)	73.47
NM_013233.3	NP_037365.2	STK39	STK39_In3	Intron(1)	91.31
NM_013233.3	NP_037365.2	STK39	STK39_In4	Intron(2)	86.45
NM_013233.3	NP_037365.2	STK39	STK39_In5	Intron(1)	80.25
NM_013233.3	NP_037365.2	STK39	STK39_In6	Intron(0)	56.01
NM_013233.3	NP_037365.2	STK39	STK39_In7	Intron(0)	77.68
NM_013233.3	NP_037365.2	STK39	STK39_In8	Intron(2)	97.68
NM_013233.3	NP_037365.2	STK39	STK39_In9	Intron(0)	96.64
NM_013233.3	NP_037365.2	STK39	STK39_In10	Intron(0)	41.98
NM_013233.3	NP_037365.2	STK39	STK39_In11	Intron(0)	44.29
NM_013233.3	NP_037365.2	STK39	STK39_In12	Intron(0)	33.72
NM_013233.3	NP_037365.2	STK39	STK39_In13	Intron(0)	33.47
NM_013233.3	NP_037365.2	STK39	STK39_In14	Intron(2)	85.94
NM_013233.3	NP_037365.2	STK39	STK39_In15	Intron(1)	87.02
NM_013233.3	NP_037365.2	STK39	STK39_In16	Intron(1)	94.19
NM_013233.3	NP_037365.2	STK39	STK39_In17	Intron(0)	90.45
NM_020675.4	NP_065726.1	SPC25	SPC25_In2	Intron(1)	90.2
NM_020675.4	NP_065726.1	SPC25	SPC25_In3	Intron(1)	97.32
NM_020675.4	NP_065726.1	SPC25	SPC25_In4	Intron(1)	96.77
NM_020675.4	NP_065726.1	SPC25	SPC25_In5	Intron(1)	85.55
NM_020675.4	NP_065726.1	SPC25	SPC25_In6	Intron(1)	86.26
NM_003742.4	NP_003733.2	ABCB11	ABCB11_In2	Intron(1)	36
NM_003742.4	NP_003733.2	ABCB11	ABCB11_In3	Intron(2)	28.16
NM_003742.4	NP_003733.2	ABCB11	ABCB11_In4	Intron(0)	93.34
NM_003742.4	NP_003733.2	ABCB11	ABCB11_In5	Intron(2)	58.71
NM_003742.4	NP_003733.2	ABCB11	ABCB11_In6	Intron(0)	94.67
NM_003742.4	NP_003733.2	ABCB11	ABCB11_In7	Intron(2)	87.67
NM_003742.4	NP_003733.2	ABCB11	ABCB11_In8	Intron(0)	82.55
NM_003742.4	NP_003733.2	ABCB11	ABCB11_In9	Intron(2)	93.66
NM_003742.4	NP_003733.2	ABCB11	ABCB11_In10	Intron(0)	91.62
NM_003742.4	NP_003733.2	ABCB11	ABCB11_In11	Intron(0)	90.41
NM_003742.4	NP_003733.2	ABCB11	ABCB11_In12	Intron(0)	92.2
NM_003742.4	NP_003733.2	ABCB11	ABCB11_In13	Intron(0)	95.64
NM_003742.4	NP_003733.2	ABCB11	ABCB11_In14	Intron(0)	91.38
NM_003742.4	NP_003733.2	ABCB11	ABCB11_In15	Intron(0)	77.93
NM_003742.4	NP_003733.2	ABCB11	ABCB11_In16	Intron(1)	30.58
NM_003742.4	NP_003733.2	ABCB11	ABCB11_In17	Intron(2)	33.28
NM_003742.4	NP_003733.2	ABCB11	ABCB11_In18	Intron(0)	29.3
NM_003742.4	NP_003733.2	ABCB11	ABCB11_In19	Intron(0)	88.54
NM_003742.4	NP_003733.2	ABCB11	ABCB11_In20	Intron(0)	89.99
NM_003742.4	NP_003733.2	ABCB11	ABCB11_In21	Intron(0)	81.03
NM_003742.4	NP_003733.2	ABCB11	ABCB11_In22	Intron(0)	88.44
NM_003742.4	NP_003733.2	ABCB11	ABCB11_In23	Intron(2)	91.91
NM_003742.4	NP_003733.2	ABCB11	ABCB11_In24	Intron(0)	86.28
NM_003742.4	NP_003733.2	ABCB11	ABCB11_In25	Intron(0)	93.36
NM_003742.4	NP_003733.2	ABCB11	ABCB11_In26	Intron(0)	92.77
NM_003742.4	NP_003733.2	ABCB11	ABCB11_In27	Intron(0)	86.3
NM_024622.6	NP_078898.3	FASTKD1	FASTKD1_In2	Intron(2)	84.87
NM_024622.6	NP_078898.3	FASTKD1	FASTKD1_In3	Intron(2)	92.49
NM_024622.6	NP_078898.3	FASTKD1	FASTKD1_In4	Intron(2)	92.37
NM_024622.6	NP_078898.3	FASTKD1	FASTKD1_In5	Intron(2)	91.85
NM_024622.6	NP_078898.3	FASTKD1	FASTKD1_In6	Intron(2)	91.09
NM_024622.6	NP_078898.3	FASTKD1	FASTKD1_In7	Intron(2)	93.12
NM_024622.6	NP_078898.3	FASTKD1	FASTKD1_In8	Intron(0)	90.84
NM_024622.6	NP_078898.3	FASTKD1	FASTKD1_In9	Intron(1)	87.92
NM_024622.6	NP_078898.3	FASTKD1	FASTKD1_In10	Intron(1)	83.68
NM_024622.6	NP_078898.3	FASTKD1	FASTKD1_In11	Intron(1)	68.44
NM_024622.6	NP_078898.3	FASTKD1	FASTKD1_In12	Intron(1)	92.81
NM_024622.6	NP_078898.3	FASTKD1	FASTKD1_In13	Intron(2)	92.8
NM_024622.6	NP_078898.3	FASTKD1	FASTKD1_In14	Intron(0)	91.9
NM_001085447.2	NP_001078916.1	CFAP210	CFAP210_In1	Intron(1)	34.69
NM_001085447.2	NP_001078916.1	CFAP210	CFAP210_In2	Intron(0)	84.67
NM_001085447.2	NP_001078916.1	CFAP210	CFAP210_In3	Intron(0)	93.19
NM_001085447.2	NP_001078916.1	CFAP210	CFAP210_In4	Intron(2)	85.11
NM_001085447.2	NP_001078916.1	CFAP210	CFAP210_In5	Intron(0)	40.74
NM_001085447.2	NP_001078916.1	CFAP210	CFAP210_In6	Intron(2)	54.96
NM_001085447.2	NP_001078916.1	CFAP210	CFAP210_In7	Intron(0)	81.06
NM_001085447.2	NP_001078916.1	CFAP210	CFAP210_In8	Intron(0)	96.63
NM_014168.4	NP_054887.2	METTL5	METTL5_In1	Intron(1)	95.74
NM_014168.4	NP_054887.2	METTL5	METTL5_In2	Intron(2)	98.6
NM_014168.4	NP_054887.2	METTL5	METTL5_In3	Intron(1)	90.76
NM_014168.4	NP_054887.2	METTL5	METTL5_In4	Intron(0)	96.61
NM_014168.4	NP_054887.2	METTL5	METTL5_In5	Intron(1)	86.03
NM_014168.4	NP_054887.2	METTL5	METTL5_In6	Intron(0)	73.13
NM_012290.5	NP_036422.3	TLK1	TLK1_In1	Intron(1)	32.83
NM_012290.5	NP_036422.3	TLK1	TLK1_In2	Intron(0)	26.36
NM_012290.5	NP_036422.3	TLK1	TLK1_In3	Intron(0)	33.08
NM_012290.5	NP_036422.3	TLK1	TLK1_In4	Intron(1)	29.73
NM_012290.5	NP_036422.3	TLK1	TLK1_In5	Intron(0)	33.41
NM_012290.5	NP_036422.3	TLK1	TLK1_In6	Intron(0)	40.04
NM_012290.5	NP_036422.3	TLK1	TLK1_In7	Intron(0)	57.02
NM_012290.5	NP_036422.3	TLK1	TLK1_In8	Intron(0)	95.75
NM_012290.5	NP_036422.3	TLK1	TLK1_In9	Intron(0)	96.63
NM_012290.5	NP_036422.3	TLK1	TLK1_In10	Intron(2)	95.21
NM_012290.5	NP_036422.3	TLK1	TLK1_In11	Intron(2)	76.66
NM_012290.5	NP_036422.3	TLK1	TLK1_In12	Intron(0)	94.93
NM_012290.5	NP_036422.3	TLK1	TLK1_In13	Intron(2)	94.21
NM_012290.5	NP_036422.3	TLK1	TLK1_In14	Intron(0)	98.23
NM_012290.5	NP_036422.3	TLK1	TLK1_In15	Intron(2)	78.87
NM_012290.5	NP_036422.3	TLK1	TLK1_In16	Intron(2)	89.65
NM_012290.5	NP_036422.3	TLK1	TLK1_In17	Intron(1)	96.4
NM_012290.5	NP_036422.3	TLK1	TLK1_In18	Intron(2)	97.46
NM_012290.5	NP_036422.3	TLK1	TLK1_In19	Intron(0)	97.92
NM_012290.5	NP_036422.3	TLK1	TLK1_In20	Intron(0)	98.28
NM_001321154.2	NP_001308083.1	METTL8	METTL8_In2	Intron(2)	84.94
NM_001321154.2	NP_001308083.1	METTL8	METTL8_In3	Intron(1)	96.06
NM_001321154.2	NP_001308083.1	METTL8	METTL8_In4	Intron(0)	98.58
NM_001321154.2	NP_001308083.1	METTL8	METTL8_In5	Intron(2)	89.04
NM_001321154.2	NP_001308083.1	METTL8	METTL8_In6	Intron(0)	97.87
NM_001321154.2	NP_001308083.1	METTL8	METTL8_In7	Intron(2)	97.83
NM_001321154.2	NP_001308083.1	METTL8	METTL8_In8	Intron(1)	96.67
NM_001321154.2	NP_001308083.1	METTL8	METTL8_In9	Intron(1)	97.73
NM_003705.5	NP_003696.2	SLC25A12	SLC25A12_In1	Intron(0)	41
NM_003705.5	NP_003696.2	SLC25A12	SLC25A12_In2	Intron(0)	96.08
NM_003705.5	NP_003696.2	SLC25A12	SLC25A12_In3	Intron(2)	94.4
NM_003705.5	NP_003696.2	SLC25A12	SLC25A12_In4	Intron(1)	95.31
NM_003705.5	NP_003696.2	SLC25A12	SLC25A12_In5	Intron(0)	90.82
NM_003705.5	NP_003696.2	SLC25A12	SLC25A12_In6	Intron(0)	87.24
NM_003705.5	NP_003696.2	SLC25A12	SLC25A12_In7	Intron(1)	94.01
NM_003705.5	NP_003696.2	SLC25A12	SLC25A12_In8	Intron(2)	89.61
NM_003705.5	NP_003696.2	SLC25A12	SLC25A12_In9	Intron(0)	37.95
NM_003705.5	NP_003696.2	SLC25A12	SLC25A12_In10	Intron(1)	92.28
NM_003705.5	NP_003696.2	SLC25A12	SLC25A12_In11	Intron(1)	89.84
NM_003705.5	NP_003696.2	SLC25A12	SLC25A12_In12	Intron(0)	81.11
NM_003705.5	NP_003696.2	SLC25A12	SLC25A12_In13	Intron(0)	86.53
NM_003705.5	NP_003696.2	SLC25A12	SLC25A12_In14	Intron(0)	87.13
NM_003705.5	NP_003696.2	SLC25A12	SLC25A12_In15	Intron(1)	88.63
NM_003705.5	NP_003696.2	SLC25A12	SLC25A12_In16	Intron(1)	87.77
NM_003705.5	NP_003696.2	SLC25A12	SLC25A12_In17	Intron(2)	47.16
NM_004405.4	NP_004396.1	DLX2	DLX2_In1	Intron(1)	50.58
NM_004405.4	NP_004396.1	DLX2	DLX2_In2	Intron(0)	98.46
NM_003111.5	NP_003102.1	SP3	SP3_In1	Intron(1)	38.71
NM_003111.5	NP_003102.1	SP3	SP3_In2	Intron(0)	37.58
NM_003111.5	NP_003102.1	SP3	SP3_In3	Intron(0)	36.96
NM_003111.5	NP_003102.1	SP3	SP3_In4	Intron(1)	30.74
NM_003111.5	NP_003102.1	SP3	SP3_In5	Intron(2)	37.46
NM_003111.5	NP_003102.1	SP3	SP3_In6	Intron(1)	75
NM_013341.5	NP_037473.3	OLA1	OLA1_In2	Intron(2)	92.16
NM_013341.5	NP_037473.3	OLA1	OLA1_In3	Intron(2)	97
NM_013341.5	NP_037473.3	OLA1	OLA1_In4	Intron(1)	96.62
NM_013341.5	NP_037473.3	OLA1	OLA1_In5	Intron(0)	96.93
NM_013341.5	NP_037473.3	OLA1	OLA1_In6	Intron(0)	94.54
NM_013341.5	NP_037473.3	OLA1	OLA1_In7	Intron(2)	96.59
NM_013341.5	NP_037473.3	OLA1	OLA1_In8	Intron(2)	95.44
NM_013341.5	NP_037473.3	OLA1	OLA1_In9	Intron(0)	92.02
NM_013341.5	NP_037473.3	OLA1	OLA1_In10	Intron(0)	95.97
NM_004882.4	NP_004873.3	CIR1	CIR1_In1	Intron(0)	96.62
NM_004882.4	NP_004873.3	CIR1	CIR1_In2	Intron(2)	86.06
NM_004882.4	NP_004873.3	CIR1	CIR1_In3	Intron(1)	51.86
NM_004882.4	NP_004873.3	CIR1	CIR1_In4	Intron(0)	47.62
NM_004882.4	NP_004873.3	CIR1	CIR1_In5	Intron(2)	61.1
NM_004882.4	NP_004873.3	CIR1	CIR1_In6	Intron(0)	66.88
NM_004882.4	NP_004873.3	CIR1	CIR1_In7	Intron(1)	57.06
NM_004882.4	NP_004873.3	CIR1	CIR1_In8	Intron(0)	54.54
NM_004882.4	NP_004873.3	CIR1	CIR1_In9	Intron(2)	92.96
NM_152529.7	NP_689742.4	GPR155	GPR155_In2	Intron(1)	88.69
NM_152529.7	NP_689742.4	GPR155	GPR155_In3	Intron(2)	91.09
NM_152529.7	NP_689742.4	GPR155	GPR155_In4	Intron(0)	91.12
NM_152529.7	NP_689742.4	GPR155	GPR155_In5	Intron(0)	92.11
NM_152529.7	NP_689742.4	GPR155	GPR155_In6	Intron(0)	95.22
NM_152529.7	NP_689742.4	GPR155	GPR155_In7	Intron(1)	92.49
NM_152529.7	NP_689742.4	GPR155	GPR155_In8	Intron(2)	94.33
NM_152529.7	NP_689742.4	GPR155	GPR155_In9	Intron(0)	89.14
NM_152529.7	NP_689742.4	GPR155	GPR155_In10	Intron(1)	27.63
NM_152529.7	NP_689742.4	GPR155	GPR155_In11	Intron(1)	26.17
NM_152529.7	NP_689742.4	GPR155	GPR155_In12	Intron(0)	89
NM_152529.7	NP_689742.4	GPR155	GPR155_In13	Intron(0)	89.13
NM_152529.7	NP_689742.4	GPR155	GPR155_In14	Intron(2)	60.3
NM_152529.7	NP_689742.4	GPR155	GPR155_In15	Intron(2)	63.7
NM_001375834.1	NP_001362763.1	WIPF1	WIPF1_In2	Intron(0)	57.63
NM_001375834.1	NP_001362763.1	WIPF1	WIPF1_In3	Intron(1)	59.01
NM_001375834.1	NP_001362763.1	WIPF1	WIPF1_In4	Intron(1)	44.24
NM_001375834.1	NP_001362763.1	WIPF1	WIPF1_In5	Intron(1)	55.75
NM_001375834.1	NP_001362763.1	WIPF1	WIPF1_In6	Intron(1)	63.6
NM_001375834.1	NP_001362763.1	WIPF1	WIPF1_In7	Intron(1)	52.14
NM_000079.4	NP_000070.1	CHRNA1	CHRNA1_In1	Intron(1)	42.98
NM_000079.4	NP_000070.1	CHRNA1	CHRNA1_In2	Intron(0)	89.04
NM_000079.4	NP_000070.1	CHRNA1	CHRNA1_In3	Intron(0)	95.6
NM_000079.4	NP_000070.1	CHRNA1	CHRNA1_In4	Intron(2)	88.96
NM_000079.4	NP_000070.1	CHRNA1	CHRNA1_In5	Intron(0)	94.09
NM_000079.4	NP_000070.1	CHRNA1	CHRNA1_In6	Intron(1)	88.06
NM_000079.4	NP_000070.1	CHRNA1	CHRNA1_In7	Intron(0)	86.27
NM_000079.4	NP_000070.1	CHRNA1	CHRNA1_In8	Intron(0)	85.52
NM_001822.7	NP_001813.1	CHN1	CHN1_In1	Intron(1)	30.52
NM_001822.7	NP_001813.1	CHN1	CHN1_In2	Intron(1)	96.06
NM_001822.7	NP_001813.1	CHN1	CHN1_In3	Intron(0)	85.17
NM_001822.7	NP_001813.1	CHN1	CHN1_In4	Intron(2)	96.47
NM_001822.7	NP_001813.1	CHN1	CHN1_In5	Intron(2)	97.99
NM_001822.7	NP_001813.1	CHN1	CHN1_In6	Intron(0)	40.35
NM_001822.7	NP_001813.1	CHN1	CHN1_In7	Intron(0)	97.51
NM_001822.7	NP_001813.1	CHN1	CHN1_In8	Intron(1)	93.62
NM_001822.7	NP_001813.1	CHN1	CHN1_In9	Intron(1)	96.64
NM_001822.7	NP_001813.1	CHN1	CHN1_In10	Intron(1)	92.47
NM_001822.7	NP_001813.1	CHN1	CHN1_In11	Intron(1)	97.2
NM_001822.7	NP_001813.1	CHN1	CHN1_In12	Intron(2)	98.61
NM_001880.4	NP_001871.2	ATF2	ATF2_In3	Intron(2)	52.05
NM_001880.4	NP_001871.2	ATF2	ATF2_In4	Intron(0)	87.42
NM_001880.4	NP_001871.2	ATF2	ATF2_In5	Intron(1)	46.41
NM_001880.4	NP_001871.2	ATF2	ATF2_In6	Intron(0)	48.55
NM_001880.4	NP_001871.2	ATF2	ATF2_In7	Intron(0)	45.87
NM_001880.4	NP_001871.2	ATF2	ATF2_In8	Intron(2)	50.43
NM_001880.4	NP_001871.2	ATF2	ATF2_In9	Intron(0)	45.65
NM_001880.4	NP_001871.2	ATF2	ATF2_In10	Intron(0)	73.52
NM_001880.4	NP_001871.2	ATF2	ATF2_In11	Intron(0)	48.3
NM_001880.4	NP_001871.2	ATF2	ATF2_In12	Intron(0)	98.65
NM_001880.4	NP_001871.2	ATF2	ATF2_In13	Intron(1)	51.53
NM_001689.5	NP_001680.1	ATP5MC3	ATP5MC3_In2	Intron(0)	41.96
NM_001689.5	NP_001680.1	ATP5MC3	ATP5MC3_In3	Intron(0)	29.83
NM_001689.5	NP_001680.1	ATP5MC3	ATP5MC3_In4	Intron(2)	93.62
NM_030650.3	NP_085153.1	LNPK	LNPK_In2	Intron(0)	73.57
NM_030650.3	NP_085153.1	LNPK	LNPK_In3	Intron(0)	96.23
NM_030650.3	NP_085153.1	LNPK	LNPK_In4	Intron(2)	94.75
NM_030650.3	NP_085153.1	LNPK	LNPK_In5	Intron(1)	94.57
NM_030650.3	NP_085153.1	LNPK	LNPK_In6	Intron(0)	93.62
NM_030650.3	NP_085153.1	LNPK	LNPK_In7	Intron(0)	64.08
NM_030650.3	NP_085153.1	LNPK	LNPK_In8	Intron(1)	43.92
NM_030650.3	NP_085153.1	LNPK	LNPK_In9	Intron(1)	46.58
NM_030650.3	NP_085153.1	LNPK	LNPK_In10	Intron(2)	87.59
NM_030650.3	NP_085153.1	LNPK	LNPK_In11	Intron(1)	92.25
NM_030650.3	NP_085153.1	LNPK	LNPK_In12	Intron(1)	36.68
NM_001080458.2	NP_001073927.1	EVX2	EVX2_In1	Intron(1)	41.66
NM_001080458.2	NP_001073927.1	EVX2	EVX2_In2	Intron(0)	97.97
NM_006164.5	NP_006155.2	NFE2L2	NFE2L2_In1	Intron(0)	86.55
NM_006164.5	NP_006155.2	NFE2L2	NFE2L2_In2	Intron(0)	37.51
NM_006164.5	NP_006155.2	NFE2L2	NFE2L2_In3	Intron(0)	35.53
NM_006164.5	NP_006155.2	NFE2L2	NFE2L2_In4	Intron(0)	56.09
NM_016953.4	NP_058649.3	PDE11A	PDE11A_In1	Intron(0)	89.16
NM_016953.4	NP_058649.3	PDE11A	PDE11A_In2	Intron(0)	94.45
NM_016953.4	NP_058649.3	PDE11A	PDE11A_In3	Intron(0)	78.62
NM_016953.4	NP_058649.3	PDE11A	PDE11A_In4	Intron(0)	82.09
NM_016953.4	NP_058649.3	PDE11A	PDE11A_In5	Intron(2)	38.09
NM_016953.4	NP_058649.3	PDE11A	PDE11A_In6	Intron(0)	72.14
NM_016953.4	NP_058649.3	PDE11A	PDE11A_In7	Intron(1)	92.8
NM_016953.4	NP_058649.3	PDE11A	PDE11A_In8	Intron(0)	86.93
NM_016953.4	NP_058649.3	PDE11A	PDE11A_In9	Intron(0)	79.69
NM_016953.4	NP_058649.3	PDE11A	PDE11A_In10	Intron(0)	93.76
NM_016953.4	NP_058649.3	PDE11A	PDE11A_In11	Intron(0)	97.31
NM_016953.4	NP_058649.3	PDE11A	PDE11A_In12	Intron(0)	91.54
NM_016953.4	NP_058649.3	PDE11A	PDE11A_In13	Intron(2)	90.72
NM_016953.4	NP_058649.3	PDE11A	PDE11A_In14	Intron(0)	91.58
NM_016953.4	NP_058649.3	PDE11A	PDE11A_In15	Intron(2)	94.3
NM_016953.4	NP_058649.3	PDE11A	PDE11A_In16	Intron(2)	96.96
NM_016953.4	NP_058649.3	PDE11A	PDE11A_In17	Intron(0)	95.9
NM_016953.4	NP_058649.3	PDE11A	PDE11A_In18	Intron(0)	86.43
NM_016953.4	NP_058649.3	PDE11A	PDE11A_In19	Intron(0)	97
NM_003690.5	NP_003681.1	PRKRA	PRKRA_In1	Intron(2)	60.36
NM_003690.5	NP_003681.1	PRKRA	PRKRA_In2	Intron(1)	89.12
NM_003690.5	NP_003681.1	PRKRA	PRKRA_In3	Intron(2)	33.25
NM_003690.5	NP_003681.1	PRKRA	PRKRA_In4	Intron(0)	84.87
NM_003690.5	NP_003681.1	PRKRA	PRKRA_In5	Intron(1)	93.46
NM_003690.5	NP_003681.1	PRKRA	PRKRA_In6	Intron(0)	35.05
NM_003690.5	NP_003681.1	PRKRA	PRKRA_In7	Intron(1)	92.23
NM_181342.3	NP_851939.1	FKBP7	FKBP7_In1	Intron(2)	91.55
NM_181342.3	NP_851939.1	FKBP7	FKBP7_In2	Intron(1)	94.01
NM_181342.3	NP_851939.1	FKBP7	FKBP7_In3	Intron(0)	95.35
NM_178123.5	NP_835224.3	SESTD1	SESTD1_In2	Intron(1)	85.1
NM_178123.5	NP_835224.3	SESTD1	SESTD1_In3	Intron(2)	81.82
NM_178123.5	NP_835224.3	SESTD1	SESTD1_In4	Intron(0)	78.88
NM_178123.5	NP_835224.3	SESTD1	SESTD1_In5	Intron(0)	86.13
NM_178123.5	NP_835224.3	SESTD1	SESTD1_In6	Intron(0)	90.41
NM_178123.5	NP_835224.3	SESTD1	SESTD1_In7	Intron(2)	39.39
NM_178123.5	NP_835224.3	SESTD1	SESTD1_In8	Intron(1)	93.44
NM_178123.5	NP_835224.3	SESTD1	SESTD1_In9	Intron(0)	96.4
NM_178123.5	NP_835224.3	SESTD1	SESTD1_In10	Intron(0)	96.16
NM_178123.5	NP_835224.3	SESTD1	SESTD1_In11	Intron(0)	98.35
NM_178123.5	NP_835224.3	SESTD1	SESTD1_In12	Intron(1)	98.04
NM_178123.5	NP_835224.3	SESTD1	SESTD1_In13	Intron(2)	95.93
NM_178123.5	NP_835224.3	SESTD1	SESTD1_In14	Intron(0)	97.7
NM_178123.5	NP_835224.3	SESTD1	SESTD1_In15	Intron(0)	98.34
NM_178123.5	NP_835224.3	SESTD1	SESTD1_In16	Intron(0)	84.9
NM_178123.5	NP_835224.3	SESTD1	SESTD1_In17	Intron(2)	89.77
NM_152520.6	NP_689733.4	ZNF385B	ZNF385B_In3	Intron(1)	31.6
NM_152520.6	NP_689733.4	ZNF385B	ZNF385B_In4	Intron(0)	62.96
NM_152520.6	NP_689733.4	ZNF385B	ZNF385B_In5	Intron(0)	90.46
NM_152520.6	NP_689733.4	ZNF385B	ZNF385B_In6	Intron(1)	32.44
NM_152520.6	NP_689733.4	ZNF385B	ZNF385B_In7	Intron(1)	89.69
NM_152520.6	NP_689733.4	ZNF385B	ZNF385B_In8	Intron(0)	93.29
NM_152520.6	NP_689733.4	ZNF385B	ZNF385B_In9	Intron(0)	37.32
NM_020943.3	NP_065994.1	CWC22	CWC22_In2	Intron(0)	41.22
NM_020943.3	NP_065994.1	CWC22	CWC22_In3	Intron(2)	39.51
NM_020943.3	NP_065994.1	CWC22	CWC22_In4	Intron(2)	36.11
NM_020943.3	NP_065994.1	CWC22	CWC22_In5	Intron(2)	78.73
NM_020943.3	NP_065994.1	CWC22	CWC22_In6	Intron(2)	92.61
NM_020943.3	NP_065994.1	CWC22	CWC22_In7	Intron(0)	92.87
NM_020943.3	NP_065994.1	CWC22	CWC22_In8	Intron(0)	95.71
NM_020943.3	NP_065994.1	CWC22	CWC22_In9	Intron(1)	94.7
NM_020943.3	NP_065994.1	CWC22	CWC22_In10	Intron(1)	88.4
NM_020943.3	NP_065994.1	CWC22	CWC22_In11	Intron(1)	82.16
NM_020943.3	NP_065994.1	CWC22	CWC22_In12	Intron(1)	39.37
NM_020943.3	NP_065994.1	CWC22	CWC22_In13	Intron(2)	90.79
NM_020943.3	NP_065994.1	CWC22	CWC22_In14	Intron(0)	88.66
NM_020943.3	NP_065994.1	CWC22	CWC22_In15	Intron(0)	92.12
NM_020943.3	NP_065994.1	CWC22	CWC22_In16	Intron(0)	88.32
NM_020943.3	NP_065994.1	CWC22	CWC22_In17	Intron(2)	79.75
NM_020943.3	NP_065994.1	CWC22	CWC22_In18	Intron(2)	84.84
NM_020943.3	NP_065994.1	CWC22	CWC22_In19	Intron(1)	40.66
NM_001463.4	NP_001454.2	FRZB	FRZB_In1	Intron(1)	38.1
NM_001463.4	NP_001454.2	FRZB	FRZB_In2	Intron(1)	50.5
NM_001463.4	NP_001454.2	FRZB	FRZB_In3	Intron(1)	91.94
NM_001463.4	NP_001454.2	FRZB	FRZB_In4	Intron(2)	82.64
NM_001463.4	NP_001454.2	FRZB	FRZB_In5	Intron(0)	87.75
NM_013436.5	NP_038464.1	NCKAP1	NCKAP1_In1	Intron(0)	92.12
NM_013436.5	NP_038464.1	NCKAP1	NCKAP1_In2	Intron(0)	69.21
NM_013436.5	NP_038464.1	NCKAP1	NCKAP1_In3	Intron(0)	97.87
NM_013436.5	NP_038464.1	NCKAP1	NCKAP1_In4	Intron(0)	97.13
NM_013436.5	NP_038464.1	NCKAP1	NCKAP1_In5	Intron(2)	91.55
NM_013436.5	NP_038464.1	NCKAP1	NCKAP1_In6	Intron(0)	97.45
NM_013436.5	NP_038464.1	NCKAP1	NCKAP1_In7	Intron(0)	96.8
NM_013436.5	NP_038464.1	NCKAP1	NCKAP1_In8	Intron(1)	98.37
NM_013436.5	NP_038464.1	NCKAP1	NCKAP1_In9	Intron(2)	92.83
NM_013436.5	NP_038464.1	NCKAP1	NCKAP1_In10	Intron(2)	93.82
NM_013436.5	NP_038464.1	NCKAP1	NCKAP1_In11	Intron(0)	97.77
NM_013436.5	NP_038464.1	NCKAP1	NCKAP1_In12	Intron(2)	95.63
NM_013436.5	NP_038464.1	NCKAP1	NCKAP1_In13	Intron(0)	90.44
NM_013436.5	NP_038464.1	NCKAP1	NCKAP1_In14	Intron(1)	94.73
NM_013436.5	NP_038464.1	NCKAP1	NCKAP1_In15	Intron(0)	94.75
NM_013436.5	NP_038464.1	NCKAP1	NCKAP1_In16	Intron(2)	96.87
NM_013436.5	NP_038464.1	NCKAP1	NCKAP1_In17	Intron(0)	94.08
NM_013436.5	NP_038464.1	NCKAP1	NCKAP1_In18	Intron(0)	89.98
NM_013436.5	NP_038464.1	NCKAP1	NCKAP1_In19	Intron(2)	90.22
NM_013436.5	NP_038464.1	NCKAP1	NCKAP1_In20	Intron(2)	95.99
NM_013436.5	NP_038464.1	NCKAP1	NCKAP1_In21	Intron(2)	97.05
NM_013436.5	NP_038464.1	NCKAP1	NCKAP1_In22	Intron(1)	96.27
NM_013436.5	NP_038464.1	NCKAP1	NCKAP1_In23	Intron(0)	95.21
NM_013436.5	NP_038464.1	NCKAP1	NCKAP1_In24	Intron(1)	93.48
NM_013436.5	NP_038464.1	NCKAP1	NCKAP1_In25	Intron(0)	97.09
NM_013436.5	NP_038464.1	NCKAP1	NCKAP1_In26	Intron(0)	86.97
NM_013436.5	NP_038464.1	NCKAP1	NCKAP1_In27	Intron(1)	70.79
NM_013436.5	NP_038464.1	NCKAP1	NCKAP1_In28	Intron(1)	92.53
NM_013436.5	NP_038464.1	NCKAP1	NCKAP1_In29	Intron(0)	92.34
NM_013436.5	NP_038464.1	NCKAP1	NCKAP1_In30	Intron(0)	95.79
NM_182521.3	NP_872327.2	ZSWIM2	ZSWIM2_In1	Intron(0)	93.42
NM_182521.3	NP_872327.2	ZSWIM2	ZSWIM2_In2	Intron(2)	93.6
NM_182521.3	NP_872327.2	ZSWIM2	ZSWIM2_In3	Intron(1)	86.05
NM_182521.3	NP_872327.2	ZSWIM2	ZSWIM2_In4	Intron(2)	95.57
NM_182521.3	NP_872327.2	ZSWIM2	ZSWIM2_In5	Intron(2)	94.4
NM_182521.3	NP_872327.2	ZSWIM2	ZSWIM2_In6	Intron(0)	92.33
NM_182521.3	NP_872327.2	ZSWIM2	ZSWIM2_In7	Intron(2)	47.91
NM_182521.3	NP_872327.2	ZSWIM2	ZSWIM2_In8	Intron(0)	96.46
NM_006287.6	NP_006278.1	TFPI	TFPI_In2	Intron(1)	35.78
NM_006287.6	NP_006278.1	TFPI	TFPI_In3	Intron(1)	62.82
NM_006287.6	NP_006278.1	TFPI	TFPI_In4	Intron(1)	72.74
NM_006287.6	NP_006278.1	TFPI	TFPI_In5	Intron(1)	55.89
NM_006287.6	NP_006278.1	TFPI	TFPI_In6	Intron(1)	61.63
NM_006287.6	NP_006278.1	TFPI	TFPI_In7	Intron(1)	70.36
NM_000393.5	NP_000384.2	COL5A2	COL5A2_In1	Intron(1)	34.68
NM_000393.5	NP_000384.2	COL5A2	COL5A2_In2	Intron(1)	33.86
NM_000393.5	NP_000384.2	COL5A2	COL5A2_In3	Intron(0)	33.92
NM_000393.5	NP_000384.2	COL5A2	COL5A2_In4	Intron(0)	31.55
NM_000393.5	NP_000384.2	COL5A2	COL5A2_In5	Intron(0)	43.13
NM_000393.5	NP_000384.2	COL5A2	COL5A2_In6	Intron(0)	59.47
NM_000393.5	NP_000384.2	COL5A2	COL5A2_In7	Intron(0)	40.85
NM_000393.5	NP_000384.2	COL5A2	COL5A2_In8	Intron(0)	46.26
NM_000393.5	NP_000384.2	COL5A2	COL5A2_In9	Intron(0)	41.94
NM_000393.5	NP_000384.2	COL5A2	COL5A2_In10	Intron(0)	43.41
NM_000393.5	NP_000384.2	COL5A2	COL5A2_In11	Intron(0)	43.6
NM_000393.5	NP_000384.2	COL5A2	COL5A2_In12	Intron(0)	45.67
NM_000393.5	NP_000384.2	COL5A2	COL5A2_In13	Intron(0)	42.4
NM_000393.5	NP_000384.2	COL5A2	COL5A2_In14	Intron(0)	44.47
NM_000393.5	NP_000384.2	COL5A2	COL5A2_In15	Intron(0)	46.25
NM_000393.5	NP_000384.2	COL5A2	COL5A2_In16	Intron(0)	38.22
NM_000393.5	NP_000384.2	COL5A2	COL5A2_In17	Intron(0)	36.49
NM_000393.5	NP_000384.2	COL5A2	COL5A2_In18	Intron(0)	39.64
NM_000393.5	NP_000384.2	COL5A2	COL5A2_In19	Intron(0)	43.96
NM_000393.5	NP_000384.2	COL5A2	COL5A2_In20	Intron(0)	34.87
NM_000393.5	NP_000384.2	COL5A2	COL5A2_In21	Intron(0)	38.79
NM_000393.5	NP_000384.2	COL5A2	COL5A2_In22	Intron(0)	44.11
NM_000393.5	NP_000384.2	COL5A2	COL5A2_In23	Intron(0)	41.96
NM_000393.5	NP_000384.2	COL5A2	COL5A2_In24	Intron(0)	37.89
NM_000393.5	NP_000384.2	COL5A2	COL5A2_In25	Intron(0)	34.6
NM_000393.5	NP_000384.2	COL5A2	COL5A2_In26	Intron(0)	41.96
NM_000393.5	NP_000384.2	COL5A2	COL5A2_In27	Intron(0)	43.43
NM_000393.5	NP_000384.2	COL5A2	COL5A2_In28	Intron(0)	39.18
NM_000393.5	NP_000384.2	COL5A2	COL5A2_In29	Intron(0)	40.3
NM_000393.5	NP_000384.2	COL5A2	COL5A2_In30	Intron(0)	41.3
NM_000393.5	NP_000384.2	COL5A2	COL5A2_In31	Intron(0)	38.08
NM_000393.5	NP_000384.2	COL5A2	COL5A2_In32	Intron(0)	35.43
NM_000393.5	NP_000384.2	COL5A2	COL5A2_In33	Intron(0)	33.87
NM_000393.5	NP_000384.2	COL5A2	COL5A2_In34	Intron(0)	38.61
NM_000393.5	NP_000384.2	COL5A2	COL5A2_In35	Intron(0)	35.29
NM_000393.5	NP_000384.2	COL5A2	COL5A2_In36	Intron(0)	38.61
NM_000393.5	NP_000384.2	COL5A2	COL5A2_In37	Intron(0)	41.3
NM_000393.5	NP_000384.2	COL5A2	COL5A2_In38	Intron(0)	41
NM_000393.5	NP_000384.2	COL5A2	COL5A2_In39	Intron(0)	40.8
NM_000393.5	NP_000384.2	COL5A2	COL5A2_In40	Intron(0)	38.09
NM_000393.5	NP_000384.2	COL5A2	COL5A2_In41	Intron(0)	44.74
NM_000393.5	NP_000384.2	COL5A2	COL5A2_In42	Intron(0)	47.3
NM_000393.5	NP_000384.2	COL5A2	COL5A2_In43	Intron(0)	40.19
NM_000393.5	NP_000384.2	COL5A2	COL5A2_In44	Intron(0)	46.77
NM_000393.5	NP_000384.2	COL5A2	COL5A2_In45	Intron(0)	39.31
NM_000393.5	NP_000384.2	COL5A2	COL5A2_In46	Intron(0)	42.14
NM_000393.5	NP_000384.2	COL5A2	COL5A2_In47	Intron(0)	43.62
NM_000393.5	NP_000384.2	COL5A2	COL5A2_In48	Intron(0)	52.27
NM_000393.5	NP_000384.2	COL5A2	COL5A2_In49	Intron(0)	46.09
NM_000393.5	NP_000384.2	COL5A2	COL5A2_In50	Intron(0)	64
NM_000393.5	NP_000384.2	COL5A2	COL5A2_In51	Intron(1)	97.21
NM_000393.5	NP_000384.2	COL5A2	COL5A2_In52	Intron(0)	93.36
NM_000393.5	NP_000384.2	COL5A2	COL5A2_In53	Intron(0)	92.39
NM_014585.6	NP_055400.1	SLC40A1	SLC40A1_In1	Intron(1)	74.96
NM_014585.6	NP_055400.1	SLC40A1	SLC40A1_In2	Intron(0)	93.14
NM_014585.6	NP_055400.1	SLC40A1	SLC40A1_In3	Intron(1)	93.91
NM_014585.6	NP_055400.1	SLC40A1	SLC40A1_In4	Intron(0)	89.96
NM_014585.6	NP_055400.1	SLC40A1	SLC40A1_In5	Intron(1)	95.36
NM_014585.6	NP_055400.1	SLC40A1	SLC40A1_In6	Intron(1)	45.51
NM_014585.6	NP_055400.1	SLC40A1	SLC40A1_In7	Intron(1)	96.44
NM_022353.3	NP_071748.2	OSGEPL1	OSGEPL1_In2	Intron(2)	79.49
NM_022353.3	NP_071748.2	OSGEPL1	OSGEPL1_In3	Intron(0)	96
NM_022353.3	NP_071748.2	OSGEPL1	OSGEPL1_In4	Intron(1)	94.85
NM_022353.3	NP_071748.2	OSGEPL1	OSGEPL1_In5	Intron(0)	98.65
NM_022353.3	NP_071748.2	OSGEPL1	OSGEPL1_In6	Intron(2)	98.73
NM_022353.3	NP_071748.2	OSGEPL1	OSGEPL1_In7	Intron(2)	96.76
NM_016467.5	NP_057551.1	ORMDL1	ORMDL1_In3	Intron(0)	98.35
NM_016467.5	NP_057551.1	ORMDL1	ORMDL1_In4	Intron(2)	98.73
NM_005259.3	NP_005250.1	MSTN	MSTN_In1	Intron(1)	60.11
NM_005259.3	NP_005250.1	MSTN	MSTN_In2	Intron(0)	88.22
NM_014362.4	NP_055177.2	HIBCH	HIBCH_In1	Intron(2)	51.62
NM_014362.4	NP_055177.2	HIBCH	HIBCH_In2	Intron(0)	44.38
NM_014362.4	NP_055177.2	HIBCH	HIBCH_In3	Intron(0)	98.73
NM_014362.4	NP_055177.2	HIBCH	HIBCH_In4	Intron(1)	89.25
NM_014362.4	NP_055177.2	HIBCH	HIBCH_In5	Intron(1)	98.71
NM_014362.4	NP_055177.2	HIBCH	HIBCH_In6	Intron(0)	98.69
NM_014362.4	NP_055177.2	HIBCH	HIBCH_In7	Intron(1)	98.4
NM_014362.4	NP_055177.2	HIBCH	HIBCH_In8	Intron(0)	98.69
NM_014362.4	NP_055177.2	HIBCH	HIBCH_In9	Intron(0)	98.15
NM_014362.4	NP_055177.2	HIBCH	HIBCH_In10	Intron(2)	98.79
NM_014362.4	NP_055177.2	HIBCH	HIBCH_In11	Intron(0)	98.37
NM_014362.4	NP_055177.2	HIBCH	HIBCH_In12	Intron(0)	93.88
NM_014362.4	NP_055177.2	HIBCH	HIBCH_In13	Intron(1)	95.67
NM_001142645.2	NP_001136117.1	NEMP2	NEMP2_In1	Intron(1)	60.41
NM_001142645.2	NP_001136117.1	NEMP2	NEMP2_In2	Intron(0)	89.19
NM_001142645.2	NP_001136117.1	NEMP2	NEMP2_In3	Intron(1)	83.76
NM_001142645.2	NP_001136117.1	NEMP2	NEMP2_In4	Intron(2)	89.24
NM_001142645.2	NP_001136117.1	NEMP2	NEMP2_In5	Intron(0)	87.67
NM_001142645.2	NP_001136117.1	NEMP2	NEMP2_In6	Intron(1)	91.71
NM_001142645.2	NP_001136117.1	NEMP2	NEMP2_In7	Intron(2)	81.05
NM_001142645.2	NP_001136117.1	NEMP2	NEMP2_In8	Intron(2)	88.71
NM_007315.4	NP_009330.1	STAT1	STAT1_In3	Intron(2)	96.43
NM_007315.4	NP_009330.1	STAT1	STAT1_In4	Intron(0)	90.93
NM_007315.4	NP_009330.1	STAT1	STAT1_In5	Intron(0)	67.44
NM_007315.4	NP_009330.1	STAT1	STAT1_In6	Intron(0)	97.45
NM_007315.4	NP_009330.1	STAT1	STAT1_In7	Intron(1)	63.61
NM_007315.4	NP_009330.1	STAT1	STAT1_In8	Intron(0)	97.75
NM_007315.4	NP_009330.1	STAT1	STAT1_In9	Intron(2)	97.27
NM_007315.4	NP_009330.1	STAT1	STAT1_In10	Intron(2)	97.76
NM_007315.4	NP_009330.1	STAT1	STAT1_In11	Intron(2)	97.45
NM_007315.4	NP_009330.1	STAT1	STAT1_In12	Intron(2)	90.37
NM_007315.4	NP_009330.1	STAT1	STAT1_In13	Intron(2)	83.45
NM_007315.4	NP_009330.1	STAT1	STAT1_In14	Intron(0)	96.88
NM_007315.4	NP_009330.1	STAT1	STAT1_In15	Intron(0)	68.3
NM_007315.4	NP_009330.1	STAT1	STAT1_In16	Intron(0)	97.05
NM_007315.4	NP_009330.1	STAT1	STAT1_In17	Intron(0)	86.63
NM_007315.4	NP_009330.1	STAT1	STAT1_In18	Intron(1)	91.85
NM_007315.4	NP_009330.1	STAT1	STAT1_In19	Intron(0)	89.9
NM_007315.4	NP_009330.1	STAT1	STAT1_In20	Intron(2)	93.01
NM_007315.4	NP_009330.1	STAT1	STAT1_In21	Intron(1)	79.27
NM_007315.4	NP_009330.1	STAT1	STAT1_In22	Intron(1)	39.61
NM_007315.4	NP_009330.1	STAT1	STAT1_In23	Intron(2)	51.98
NM_007315.4	NP_009330.1	STAT1	STAT1_In24	Intron(0)	43.16
NM_003151.4	NP_003142.1	STAT4	STAT4_In2	Intron(2)	89.29
NM_003151.4	NP_003142.1	STAT4	STAT4_In3	Intron(0)	84.62
NM_003151.4	NP_003142.1	STAT4	STAT4_In4	Intron(0)	74.62
NM_003151.4	NP_003142.1	STAT4	STAT4_In5	Intron(0)	97.27
NM_003151.4	NP_003142.1	STAT4	STAT4_In6	Intron(1)	73.38
NM_003151.4	NP_003142.1	STAT4	STAT4_In7	Intron(0)	96.15
NM_003151.4	NP_003142.1	STAT4	STAT4_In8	Intron(2)	96.01
NM_003151.4	NP_003142.1	STAT4	STAT4_In9	Intron(2)	96.91
NM_003151.4	NP_003142.1	STAT4	STAT4_In10	Intron(2)	97.36
NM_003151.4	NP_003142.1	STAT4	STAT4_In11	Intron(2)	78.25
NM_003151.4	NP_003142.1	STAT4	STAT4_In12	Intron(2)	64.84
NM_003151.4	NP_003142.1	STAT4	STAT4_In13	Intron(0)	96.13
NM_003151.4	NP_003142.1	STAT4	STAT4_In14	Intron(0)	45.04
NM_003151.4	NP_003142.1	STAT4	STAT4_In15	Intron(0)	96.34
NM_003151.4	NP_003142.1	STAT4	STAT4_In16	Intron(0)	89.56
NM_003151.4	NP_003142.1	STAT4	STAT4_In17	Intron(1)	68
NM_003151.4	NP_003142.1	STAT4	STAT4_In18	Intron(0)	92.14
NM_003151.4	NP_003142.1	STAT4	STAT4_In19	Intron(2)	88.78
NM_003151.4	NP_003142.1	STAT4	STAT4_In20	Intron(1)	80.75
NM_003151.4	NP_003142.1	STAT4	STAT4_In21	Intron(1)	34.03
NM_003151.4	NP_003142.1	STAT4	STAT4_In22	Intron(2)	61.47
NM_003151.4	NP_003142.1	STAT4	STAT4_In23	Intron(0)	53.29
NM_004657.6	NP_004648.1	CAVIN2	CAVIN2_In1	Intron(0)	65.03
NM_016192.4	NP_057276.2	TMEFF2	TMEFF2_In1	Intron(1)	45.16
NM_016192.4	NP_057276.2	TMEFF2	TMEFF2_In2	Intron(0)	91.25
NM_016192.4	NP_057276.2	TMEFF2	TMEFF2_In3	Intron(1)	59.89
NM_016192.4	NP_057276.2	TMEFF2	TMEFF2_In4	Intron(1)	51.05
NM_016192.4	NP_057276.2	TMEFF2	TMEFF2_In5	Intron(2)	77.13
NM_016192.4	NP_057276.2	TMEFF2	TMEFF2_In6	Intron(1)	71.53
NM_016192.4	NP_057276.2	TMEFF2	TMEFF2_In7	Intron(1)	42.98
NM_016192.4	NP_057276.2	TMEFF2	TMEFF2_In8	Intron(2)	87.27
NM_016192.4	NP_057276.2	TMEFF2	TMEFF2_In9	Intron(2)	73.91
NM_004226.4	NP_004217.1	STK17B	STK17B_In2	Intron(2)	89.61
NM_004226.4	NP_004217.1	STK17B	STK17B_In3	Intron(2)	97.94
NM_004226.4	NP_004217.1	STK17B	STK17B_In4	Intron(0)	96.39
NM_004226.4	NP_004217.1	STK17B	STK17B_In5	Intron(1)	96.36
NM_004226.4	NP_004217.1	STK17B	STK17B_In6	Intron(2)	98.61
NM_004226.4	NP_004217.1	STK17B	STK17B_In7	Intron(2)	97.42
NM_001348768.2	NP_001335697.1	HECW2	HECW2_In2	Intron(1)	80.73
NM_001348768.2	NP_001335697.1	HECW2	HECW2_In3	Intron(1)	75.16
NM_001348768.2	NP_001335697.1	HECW2	HECW2_In4	Intron(0)	48.53
NM_001348768.2	NP_001335697.1	HECW2	HECW2_In5	Intron(1)	91.43
NM_001348768.2	NP_001335697.1	HECW2	HECW2_In6	Intron(0)	90.43
NM_001348768.2	NP_001335697.1	HECW2	HECW2_In7	Intron(2)	55.22
NM_001348768.2	NP_001335697.1	HECW2	HECW2_In8	Intron(1)	31.65
NM_001348768.2	NP_001335697.1	HECW2	HECW2_In9	Intron(1)	24.86
NM_001348768.2	NP_001335697.1	HECW2	HECW2_In10	Intron(1)	82.5
NM_001348768.2	NP_001335697.1	HECW2	HECW2_In11	Intron(2)	51.68
NM_001348768.2	NP_001335697.1	HECW2	HECW2_In12	Intron(1)	29.47
NM_001348768.2	NP_001335697.1	HECW2	HECW2_In13	Intron(0)	91.63
NM_001348768.2	NP_001335697.1	HECW2	HECW2_In14	Intron(0)	90.01
NM_001348768.2	NP_001335697.1	HECW2	HECW2_In15	Intron(0)	31.15
NM_001348768.2	NP_001335697.1	HECW2	HECW2_In16	Intron(1)	77.98
NM_001348768.2	NP_001335697.1	HECW2	HECW2_In17	Intron(2)	90.34
NM_001348768.2	NP_001335697.1	HECW2	HECW2_In18	Intron(2)	91.02
NM_001348768.2	NP_001335697.1	HECW2	HECW2_In19	Intron(1)	34.7
NM_001348768.2	NP_001335697.1	HECW2	HECW2_In20	Intron(2)	91.42
NM_001348768.2	NP_001335697.1	HECW2	HECW2_In21	Intron(2)	63.27
NM_001348768.2	NP_001335697.1	HECW2	HECW2_In22	Intron(2)	95.44
NM_001348768.2	NP_001335697.1	HECW2	HECW2_In23	Intron(2)	90.16
NM_001348768.2	NP_001335697.1	HECW2	HECW2_In24	Intron(0)	72.7
NM_001348768.2	NP_001335697.1	HECW2	HECW2_In25	Intron(0)	95.73
NM_001348768.2	NP_001335697.1	HECW2	HECW2_In26	Intron(1)	91.64
NM_001348768.2	NP_001335697.1	HECW2	HECW2_In27	Intron(0)	80.65
NM_001348768.2	NP_001335697.1	HECW2	HECW2_In28	Intron(2)	86.23
NM_012086.5	NP_036218.1	GTF3C3	GTF3C3_In1	Intron(0)	51.51
NM_012086.5	NP_036218.1	GTF3C3	GTF3C3_In2	Intron(1)	31.44
NM_012086.5	NP_036218.1	GTF3C3	GTF3C3_In3	Intron(0)	38.05
NM_012086.5	NP_036218.1	GTF3C3	GTF3C3_In4	Intron(1)	84.78
NM_012086.5	NP_036218.1	GTF3C3	GTF3C3_In5	Intron(1)	89.74
NM_012086.5	NP_036218.1	GTF3C3	GTF3C3_In6	Intron(2)	88.93
NM_012086.5	NP_036218.1	GTF3C3	GTF3C3_In7	Intron(0)	89.93
NM_012086.5	NP_036218.1	GTF3C3	GTF3C3_In8	Intron(1)	37.03
NM_012086.5	NP_036218.1	GTF3C3	GTF3C3_In9	Intron(0)	85.22
NM_012086.5	NP_036218.1	GTF3C3	GTF3C3_In10	Intron(1)	95.81
NM_012086.5	NP_036218.1	GTF3C3	GTF3C3_In11	Intron(0)	93.03
NM_012086.5	NP_036218.1	GTF3C3	GTF3C3_In12	Intron(0)	82.69
NM_012086.5	NP_036218.1	GTF3C3	GTF3C3_In13	Intron(1)	76.11
NM_012086.5	NP_036218.1	GTF3C3	GTF3C3_In14	Intron(2)	91.51
NM_012086.5	NP_036218.1	GTF3C3	GTF3C3_In15	Intron(1)	93.86
NM_012086.5	NP_036218.1	GTF3C3	GTF3C3_In16	Intron(0)	95.44
NM_012086.5	NP_036218.1	GTF3C3	GTF3C3_In17	Intron(0)	79.52
NM_213608.3	NP_998773.2	C2orf66	C2orf66_In1	Intron(0)	86.75
NM_024989.4	NP_079265.2	PGAP1	PGAP1_In1	Intron(0)	93.24
NM_024989.4	NP_079265.2	PGAP1	PGAP1_In2	Intron(1)	97.06
NM_024989.4	NP_079265.2	PGAP1	PGAP1_In3	Intron(0)	88.44
NM_024989.4	NP_079265.2	PGAP1	PGAP1_In4	Intron(1)	94.93
NM_024989.4	NP_079265.2	PGAP1	PGAP1_In5	Intron(0)	96.88
NM_024989.4	NP_079265.2	PGAP1	PGAP1_In6	Intron(2)	97.23
NM_024989.4	NP_079265.2	PGAP1	PGAP1_In7	Intron(0)	95.13
NM_024989.4	NP_079265.2	PGAP1	PGAP1_In8	Intron(1)	67
NM_024989.4	NP_079265.2	PGAP1	PGAP1_In9	Intron(0)	78.69
NM_024989.4	NP_079265.2	PGAP1	PGAP1_In10	Intron(0)	83.59
NM_024989.4	NP_079265.2	PGAP1	PGAP1_In11	Intron(2)	81.99
NM_024989.4	NP_079265.2	PGAP1	PGAP1_In12	Intron(0)	95.91
NM_024989.4	NP_079265.2	PGAP1	PGAP1_In13	Intron(0)	89.91
NM_024989.4	NP_079265.2	PGAP1	PGAP1_In14	Intron(1)	80.55
NM_024989.4	NP_079265.2	PGAP1	PGAP1_In15	Intron(0)	88.54
NM_024989.4	NP_079265.2	PGAP1	PGAP1_In16	Intron(1)	63.38
NM_024989.4	NP_079265.2	PGAP1	PGAP1_In17	Intron(2)	85.91
NM_024989.4	NP_079265.2	PGAP1	PGAP1_In18	Intron(0)	95.7
NM_024989.4	NP_079265.2	PGAP1	PGAP1_In19	Intron(0)	91.88
NM_024989.4	NP_079265.2	PGAP1	PGAP1_In20	Intron(1)	89.53
NM_024989.4	NP_079265.2	PGAP1	PGAP1_In21	Intron(2)	90.06
NM_024989.4	NP_079265.2	PGAP1	PGAP1_In22	Intron(2)	70.77
NM_024989.4	NP_079265.2	PGAP1	PGAP1_In23	Intron(0)	92.68
NM_024989.4	NP_079265.2	PGAP1	PGAP1_In24	Intron(0)	36.7
NM_024989.4	NP_079265.2	PGAP1	PGAP1_In25	Intron(2)	93.14
NM_024989.4	NP_079265.2	PGAP1	PGAP1_In26	Intron(2)	85.41
NM_001195144.2	NP_001182073.1	ANKRD44	ANKRD44_In1	Intron(0)	80.05
NM_001195144.2	NP_001182073.1	ANKRD44	ANKRD44_In2	Intron(0)	86.99
NM_001195144.2	NP_001182073.1	ANKRD44	ANKRD44_In3	Intron(1)	92.72
NM_001195144.2	NP_001182073.1	ANKRD44	ANKRD44_In4	Intron(0)	96.78
NM_001195144.2	NP_001182073.1	ANKRD44	ANKRD44_In5	Intron(0)	97.86
NM_001195144.2	NP_001182073.1	ANKRD44	ANKRD44_In6	Intron(1)	97.99
NM_001195144.2	NP_001182073.1	ANKRD44	ANKRD44_In7	Intron(0)	97.39
NM_001195144.2	NP_001182073.1	ANKRD44	ANKRD44_In8	Intron(0)	97.42
NM_001195144.2	NP_001182073.1	ANKRD44	ANKRD44_In9	Intron(1)	96.46
NM_001195144.2	NP_001182073.1	ANKRD44	ANKRD44_In10	Intron(2)	91.07
NM_001195144.2	NP_001182073.1	ANKRD44	ANKRD44_In11	Intron(1)	88.85
NM_001195144.2	NP_001182073.1	ANKRD44	ANKRD44_In12	Intron(2)	94.89
NM_001195144.2	NP_001182073.1	ANKRD44	ANKRD44_In13	Intron(2)	97.22
NM_001195144.2	NP_001182073.1	ANKRD44	ANKRD44_In14	Intron(2)	42.59
NM_001195144.2	NP_001182073.1	ANKRD44	ANKRD44_In15	Intron(2)	92.09
NM_001195144.2	NP_001182073.1	ANKRD44	ANKRD44_In16	Intron(0)	89.85
NM_001195144.2	NP_001182073.1	ANKRD44	ANKRD44_In17	Intron(0)	94.52
NM_001195144.2	NP_001182073.1	ANKRD44	ANKRD44_In18	Intron(1)	94.69
NM_001195144.2	NP_001182073.1	ANKRD44	ANKRD44_In19	Intron(2)	95.52
NM_001195144.2	NP_001182073.1	ANKRD44	ANKRD44_In20	Intron(0)	94.31
NM_001195144.2	NP_001182073.1	ANKRD44	ANKRD44_In21	Intron(1)	96.05
NM_001195144.2	NP_001182073.1	ANKRD44	ANKRD44_In22	Intron(2)	95
NM_001195144.2	NP_001182073.1	ANKRD44	ANKRD44_In23	Intron(2)	94.95
NM_001195144.2	NP_001182073.1	ANKRD44	ANKRD44_In24	Intron(1)	95.4
NM_001195144.2	NP_001182073.1	ANKRD44	ANKRD44_In25	Intron(0)	92.77
NM_001195144.2	NP_001182073.1	ANKRD44	ANKRD44_In26	Intron(2)	91.02
NM_001195144.2	NP_001182073.1	ANKRD44	ANKRD44_In27	Intron(1)	58.44
NM_012433.4	NP_036565.2	SF3B1	SF3B1_In1	Intron(1)	70.84
NM_012433.4	NP_036565.2	SF3B1	SF3B1_In2	Intron(0)	33.62
NM_012433.4	NP_036565.2	SF3B1	SF3B1_In3	Intron(0)	50.77
NM_012433.4	NP_036565.2	SF3B1	SF3B1_In4	Intron(1)	46.87
NM_012433.4	NP_036565.2	SF3B1	SF3B1_In5	Intron(0)	81.43
NM_012433.4	NP_036565.2	SF3B1	SF3B1_In6	Intron(0)	34.57
NM_012433.4	NP_036565.2	SF3B1	SF3B1_In7	Intron(1)	29.22
NM_012433.4	NP_036565.2	SF3B1	SF3B1_In8	Intron(1)	50.84
NM_012433.4	NP_036565.2	SF3B1	SF3B1_In9	Intron(0)	71.43
NM_012433.4	NP_036565.2	SF3B1	SF3B1_In10	Intron(0)	79.64
NM_012433.4	NP_036565.2	SF3B1	SF3B1_In11	Intron(0)	91.15
NM_012433.4	NP_036565.2	SF3B1	SF3B1_In12	Intron(0)	92.38
NM_012433.4	NP_036565.2	SF3B1	SF3B1_In13	Intron(0)	90.29
NM_012433.4	NP_036565.2	SF3B1	SF3B1_In14	Intron(1)	93.5
NM_012433.4	NP_036565.2	SF3B1	SF3B1_In15	Intron(0)	88.8
NM_012433.4	NP_036565.2	SF3B1	SF3B1_In16	Intron(0)	92.02
NM_012433.4	NP_036565.2	SF3B1	SF3B1_In17	Intron(0)	93.72
NM_012433.4	NP_036565.2	SF3B1	SF3B1_In18	Intron(0)	80.98
NM_012433.4	NP_036565.2	SF3B1	SF3B1_In19	Intron(0)	89.62
NM_012433.4	NP_036565.2	SF3B1	SF3B1_In20	Intron(1)	83.1
NM_012433.4	NP_036565.2	SF3B1	SF3B1_In21	Intron(2)	87.3
NM_012433.4	NP_036565.2	SF3B1	SF3B1_In22	Intron(2)	85.76
NM_012433.4	NP_036565.2	SF3B1	SF3B1_In23	Intron(2)	89.49
NM_012433.4	NP_036565.2	SF3B1	SF3B1_In24	Intron(0)	94.39
NM_002156.5	NP_002147.2	HSPD1	HSPD1_In2	Intron(0)	94.5
NM_002156.5	NP_002147.2	HSPD1	HSPD1_In3	Intron(1)	97.56
NM_002156.5	NP_002147.2	HSPD1	HSPD1_In4	Intron(0)	92.64
NM_002156.5	NP_002147.2	HSPD1	HSPD1_In5	Intron(0)	78.81
NM_002156.5	NP_002147.2	HSPD1	HSPD1_In6	Intron(1)	70.31
NM_002156.5	NP_002147.2	HSPD1	HSPD1_In7	Intron(2)	89.35
NM_002156.5	NP_002147.2	HSPD1	HSPD1_In8	Intron(0)	92.85
NM_002156.5	NP_002147.2	HSPD1	HSPD1_In9	Intron(0)	88.73
NM_002156.5	NP_002147.2	HSPD1	HSPD1_In10	Intron(1)	96.69
NM_002156.5	NP_002147.2	HSPD1	HSPD1_In11	Intron(0)	96.5
NM_144629.3	NP_653230.2	RFTN2	RFTN2_In1	Intron(1)	83.3
NM_144629.3	NP_653230.2	RFTN2	RFTN2_In2	Intron(2)	66.13
NM_144629.3	NP_653230.2	RFTN2	RFTN2_In3	Intron(0)	94.59
NM_144629.3	NP_653230.2	RFTN2	RFTN2_In4	Intron(1)	39.99
NM_144629.3	NP_653230.2	RFTN2	RFTN2_In5	Intron(1)	58.75
NM_144629.3	NP_653230.2	RFTN2	RFTN2_In6	Intron(0)	85.86
NM_144629.3	NP_653230.2	RFTN2	RFTN2_In7	Intron(2)	88.76
NM_144629.3	NP_653230.2	RFTN2	RFTN2_In8	Intron(0)	37.28
NM_033030.6	NP_149019.1	BOLL	BOLL_In2	Intron(0)	92.15
NM_033030.6	NP_149019.1	BOLL	BOLL_In3	Intron(2)	94.84
NM_033030.6	NP_149019.1	BOLL	BOLL_In4	Intron(0)	89.45
NM_033030.6	NP_149019.1	BOLL	BOLL_In5	Intron(1)	45.85
NM_033030.6	NP_149019.1	BOLL	BOLL_In6	Intron(0)	40.62
NM_033030.6	NP_149019.1	BOLL	BOLL_In7	Intron(0)	35.43
NM_033030.6	NP_149019.1	BOLL	BOLL_In8	Intron(0)	38.88
NM_033030.6	NP_149019.1	BOLL	BOLL_In9	Intron(0)	39.68
NM_033030.6	NP_149019.1	BOLL	BOLL_In10	Intron(0)	57.12
NM_001172509.2	NP_001165980.1	SATB2	SATB2_In2	Intron(1)	66.84
NM_001172509.2	NP_001165980.1	SATB2	SATB2_In3	Intron(1)	88.77
NM_001172509.2	NP_001165980.1	SATB2	SATB2_In4	Intron(2)	52.29
NM_001172509.2	NP_001165980.1	SATB2	SATB2_In5	Intron(0)	87.69
NM_001172509.2	NP_001165980.1	SATB2	SATB2_In6	Intron(1)	73.1
NM_001172509.2	NP_001165980.1	SATB2	SATB2_In7	Intron(0)	88.46
NM_001172509.2	NP_001165980.1	SATB2	SATB2_In8	Intron(0)	26.01
NM_001172509.2	NP_001165980.1	SATB2	SATB2_In9	Intron(0)	90.85
NM_001172509.2	NP_001165980.1	SATB2	SATB2_In10	Intron(0)	28.31
NM_001363886.2	NP_001350815.1	FTCDNL1	FTCDNL1_In2	Intron(1)	90.21
NM_001363886.2	NP_001350815.1	FTCDNL1	FTCDNL1_In3	Intron(1)	77.75
NM_001363886.2	NP_001350815.1	FTCDNL1	FTCDNL1_In4	Intron(1)	88.5
NM_001039693.3	NP_001034782.1	TYW5	TYW5_In1	Intron(0)	97.05
NM_001039693.3	NP_001034782.1	TYW5	TYW5_In2	Intron(2)	97.43
NM_001039693.3	NP_001034782.1	TYW5	TYW5_In3	Intron(0)	96.63
NM_001039693.3	NP_001034782.1	TYW5	TYW5_In4	Intron(0)	95.05
NM_001039693.3	NP_001034782.1	TYW5	TYW5_In5	Intron(0)	97.45
NM_001039693.3	NP_001034782.1	TYW5	TYW5_In6	Intron(1)	92.6
NM_001039693.3	NP_001034782.1	TYW5	TYW5_In7	Intron(1)	98.08
NM_152387.4	NP_689600.2	KCTD18	KCTD18_In2	Intron(1)	86.42
NM_152387.4	NP_689600.2	KCTD18	KCTD18_In3	Intron(0)	79.57
NM_152387.4	NP_689600.2	KCTD18	KCTD18_In4	Intron(2)	84.24
NM_152387.4	NP_689600.2	KCTD18	KCTD18_In5	Intron(1)	40.72
NM_152387.4	NP_689600.2	KCTD18	KCTD18_In6	Intron(2)	31.07
NM_004071.4	NP_004062.2	CLK1	CLK1_In2	Intron(2)	31.81
NM_004071.4	NP_004062.2	CLK1	CLK1_In3	Intron(0)	40.66
NM_004071.4	NP_004062.2	CLK1	CLK1_In4	Intron(1)	97.84
NM_004071.4	NP_004062.2	CLK1	CLK1_In5	Intron(2)	95.93
NM_004071.4	NP_004062.2	CLK1	CLK1_In6	Intron(2)	98.14
NM_004071.4	NP_004062.2	CLK1	CLK1_In7	Intron(1)	98.68
NM_004071.4	NP_004062.2	CLK1	CLK1_In8	Intron(0)	89.21
NM_004071.4	NP_004062.2	CLK1	CLK1_In9	Intron(1)	97.07
NM_004071.4	NP_004062.2	CLK1	CLK1_In10	Intron(0)	91.69
NM_004071.4	NP_004062.2	CLK1	CLK1_In11	Intron(2)	94.6
NM_004071.4	NP_004062.2	CLK1	CLK1_In12	Intron(0)	96.51
NM_006190.5	NP_006181.1	ORC2	ORC2_In3	Intron(1)	32.21
NM_006190.5	NP_006181.1	ORC2	ORC2_In4	Intron(1)	28.74
NM_006190.5	NP_006181.1	ORC2	ORC2_In5	Intron(1)	50.6
NM_006190.5	NP_006181.1	ORC2	ORC2_In6	Intron(1)	25.91
NM_006190.5	NP_006181.1	ORC2	ORC2_In7	Intron(0)	24.89
NM_006190.5	NP_006181.1	ORC2	ORC2_In8	Intron(1)	30.88
NM_006190.5	NP_006181.1	ORC2	ORC2_In9	Intron(0)	57.48
NM_006190.5	NP_006181.1	ORC2	ORC2_In10	Intron(0)	69.08
NM_006190.5	NP_006181.1	ORC2	ORC2_In11	Intron(2)	88.64
NM_006190.5	NP_006181.1	ORC2	ORC2_In12	Intron(0)	85.31
NM_006190.5	NP_006181.1	ORC2	ORC2_In13	Intron(1)	78.52
NM_006190.5	NP_006181.1	ORC2	ORC2_In14	Intron(1)	88.71
NM_006190.5	NP_006181.1	ORC2	ORC2_In15	Intron(2)	85.88
NM_006190.5	NP_006181.1	ORC2	ORC2_In16	Intron(1)	69.76
NM_006190.5	NP_006181.1	ORC2	ORC2_In17	Intron(0)	75.52
NM_001321623.1	NP_001308552.1	FAM126B	FAM126B_In3	Intron(0)	90.81
NM_001321623.1	NP_001308552.1	FAM126B	FAM126B_In4	Intron(0)	93.19
NM_001321623.1	NP_001308552.1	FAM126B	FAM126B_In5	Intron(0)	94.02
NM_001321623.1	NP_001308552.1	FAM126B	FAM126B_In6	Intron(0)	80.35
NM_001321623.1	NP_001308552.1	FAM126B	FAM126B_In7	Intron(2)	94.87
NM_001321623.1	NP_001308552.1	FAM126B	FAM126B_In8	Intron(2)	96.29
NM_001321623.1	NP_001308552.1	FAM126B	FAM126B_In9	Intron(2)	95.02
NM_001321623.1	NP_001308552.1	FAM126B	FAM126B_In10	Intron(0)	98.4
NM_001321623.1	NP_001308552.1	FAM126B	FAM126B_In11	Intron(1)	35.14
NM_001321623.1	NP_001308552.1	FAM126B	FAM126B_In12	Intron(1)	28.9
NM_015049.3	NP_055864.2	TRAK2	TRAK2_In2	Intron(1)	33.04
NM_015049.3	NP_055864.2	TRAK2	TRAK2_In3	Intron(1)	77.5
NM_015049.3	NP_055864.2	TRAK2	TRAK2_In4	Intron(0)	92.98
NM_015049.3	NP_055864.2	TRAK2	TRAK2_In5	Intron(0)	97.19
NM_015049.3	NP_055864.2	TRAK2	TRAK2_In6	Intron(0)	97.81
NM_015049.3	NP_055864.2	TRAK2	TRAK2_In7	Intron(1)	97.88
NM_015049.3	NP_055864.2	TRAK2	TRAK2_In8	Intron(0)	97.66
NM_015049.3	NP_055864.2	TRAK2	TRAK2_In9	Intron(0)	97.68
NM_015049.3	NP_055864.2	TRAK2	TRAK2_In10	Intron(0)	49.19
NM_015049.3	NP_055864.2	TRAK2	TRAK2_In11	Intron(2)	59.48
NM_015049.3	NP_055864.2	TRAK2	TRAK2_In12	Intron(2)	38.53
NM_015049.3	NP_055864.2	TRAK2	TRAK2_In13	Intron(1)	69.53
NM_015049.3	NP_055864.2	TRAK2	TRAK2_In14	Intron(1)	37.36
NM_015049.3	NP_055864.2	TRAK2	TRAK2_In15	Intron(2)	35.51
NM_001044385.3	NP_001037850.1	TMEM237	TMEM237_In1	Intron(0)	55.77
NM_001044385.3	NP_001037850.1	TMEM237	TMEM237_In2	Intron(2)	52.33
NM_001044385.3	NP_001037850.1	TMEM237	TMEM237_In3	Intron(1)	47.4
NM_001044385.3	NP_001037850.1	TMEM237	TMEM237_In4	Intron(1)	44
NM_001044385.3	NP_001037850.1	TMEM237	TMEM237_In5	Intron(1)	43.5
NM_001044385.3	NP_001037850.1	TMEM237	TMEM237_In6	Intron(2)	42.08
NM_001044385.3	NP_001037850.1	TMEM237	TMEM237_In7	Intron(1)	71.17
NM_001044385.3	NP_001037850.1	TMEM237	TMEM237_In8	Intron(2)	86.8
NM_001044385.3	NP_001037850.1	TMEM237	TMEM237_In9	Intron(2)	81.19
NM_001044385.3	NP_001037850.1	TMEM237	TMEM237_In10	Intron(1)	93.43
NM_001044385.3	NP_001037850.1	TMEM237	TMEM237_In11	Intron(2)	63.19
NM_001044385.3	NP_001037850.1	TMEM237	TMEM237_In12	Intron(1)	50.41
NM_033066.3	NP_149055.2	MPP4	MPP4_In2	Intron(1)	54.42
NM_033066.3	NP_149055.2	MPP4	MPP4_In3	Intron(0)	80.52
NM_033066.3	NP_149055.2	MPP4	MPP4_In4	Intron(0)	90.95
NM_033066.3	NP_149055.2	MPP4	MPP4_In5	Intron(0)	91.98
NM_033066.3	NP_149055.2	MPP4	MPP4_In6	Intron(0)	90.06
NM_033066.3	NP_149055.2	MPP4	MPP4_In7	Intron(1)	87.29
NM_033066.3	NP_149055.2	MPP4	MPP4_In8	Intron(0)	86.84
NM_033066.3	NP_149055.2	MPP4	MPP4_In9	Intron(0)	90.53
NM_033066.3	NP_149055.2	MPP4	MPP4_In10	Intron(2)	83.73
NM_033066.3	NP_149055.2	MPP4	MPP4_In11	Intron(1)	29.1
NM_033066.3	NP_149055.2	MPP4	MPP4_In12	Intron(1)	34.09
NM_033066.3	NP_149055.2	MPP4	MPP4_In13	Intron(1)	42.62
NM_033066.3	NP_149055.2	MPP4	MPP4_In14	Intron(1)	43.05
NM_033066.3	NP_149055.2	MPP4	MPP4_In15	Intron(1)	45.24
NM_033066.3	NP_149055.2	MPP4	MPP4_In16	Intron(1)	71.09
NM_033066.3	NP_149055.2	MPP4	MPP4_In17	Intron(1)	91.74
NM_033066.3	NP_149055.2	MPP4	MPP4_In18	Intron(1)	94.57
NM_033066.3	NP_149055.2	MPP4	MPP4_In19	Intron(2)	90.89
NM_033066.3	NP_149055.2	MPP4	MPP4_In20	Intron(0)	87.02
NM_033066.3	NP_149055.2	MPP4	MPP4_In21	Intron(0)	84.29
NM_020919.4	NP_065970.2	ALS2	ALS2_In2	Intron(2)	32.29
NM_020919.4	NP_065970.2	ALS2	ALS2_In3	Intron(1)	89.33
NM_020919.4	NP_065970.2	ALS2	ALS2_In4	Intron(0)	20.41
NM_020919.4	NP_065970.2	ALS2	ALS2_In5	Intron(1)	23.71
NM_020919.4	NP_065970.2	ALS2	ALS2_In6	Intron(2)	92.39
NM_020919.4	NP_065970.2	ALS2	ALS2_In7	Intron(0)	94.8
NM_020919.4	NP_065970.2	ALS2	ALS2_In8	Intron(0)	77.29
NM_020919.4	NP_065970.2	ALS2	ALS2_In9	Intron(0)	80.83
NM_020919.4	NP_065970.2	ALS2	ALS2_In10	Intron(1)	74.43
NM_020919.4	NP_065970.2	ALS2	ALS2_In11	Intron(2)	92.76
NM_020919.4	NP_065970.2	ALS2	ALS2_In12	Intron(2)	79.78
NM_020919.4	NP_065970.2	ALS2	ALS2_In13	Intron(0)	87.57
NM_020919.4	NP_065970.2	ALS2	ALS2_In14	Intron(0)	81.22
NM_020919.4	NP_065970.2	ALS2	ALS2_In15	Intron(0)	79.24
NM_020919.4	NP_065970.2	ALS2	ALS2_In16	Intron(2)	77.65
NM_020919.4	NP_065970.2	ALS2	ALS2_In17	Intron(0)	87.14
NM_020919.4	NP_065970.2	ALS2	ALS2_In18	Intron(2)	89.23
NM_020919.4	NP_065970.2	ALS2	ALS2_In19	Intron(2)	88.63
NM_020919.4	NP_065970.2	ALS2	ALS2_In20	Intron(2)	94.26
NM_020919.4	NP_065970.2	ALS2	ALS2_In21	Intron(2)	86.86
NM_020919.4	NP_065970.2	ALS2	ALS2_In22	Intron(0)	90.07
NM_020919.4	NP_065970.2	ALS2	ALS2_In23	Intron(0)	93.47
NM_020919.4	NP_065970.2	ALS2	ALS2_In24	Intron(2)	48.72
NM_020919.4	NP_065970.2	ALS2	ALS2_In25	Intron(2)	42.92
NM_020919.4	NP_065970.2	ALS2	ALS2_In26	Intron(0)	91.09
NM_020919.4	NP_065970.2	ALS2	ALS2_In27	Intron(2)	92.54
NM_020919.4	NP_065970.2	ALS2	ALS2_In28	Intron(2)	63.82
NM_020919.4	NP_065970.2	ALS2	ALS2_In29	Intron(2)	84.35
NM_020919.4	NP_065970.2	ALS2	ALS2_In30	Intron(0)	80.13
NM_020919.4	NP_065970.2	ALS2	ALS2_In31	Intron(2)	88.81
NM_020919.4	NP_065970.2	ALS2	ALS2_In32	Intron(2)	93.56
NM_020919.4	NP_065970.2	ALS2	ALS2_In33	Intron(0)	93.07
NM_003352.8	NP_003343.1	SUMO1	SUMO1_In1	Intron(0)	48.94
NM_003352.8	NP_003343.1	SUMO1	SUMO1_In2	Intron(0)	80.19
NM_003352.8	NP_003343.1	SUMO1	SUMO1_In3	Intron(0)	82.54
NM_003352.8	NP_003343.1	SUMO1	SUMO1_In4	Intron(0)	87.17
NM_001288622.3	NP_001275551.1	ICA1L	ICA1L_In2	Intron(0)	97.36
NM_001288622.3	NP_001275551.1	ICA1L	ICA1L_In3	Intron(1)	96.71
NM_001288622.3	NP_001275551.1	ICA1L	ICA1L_In4	Intron(2)	93.64
NM_001288622.3	NP_001275551.1	ICA1L	ICA1L_In5	Intron(0)	89.58
NM_001288622.3	NP_001275551.1	ICA1L	ICA1L_In6	Intron(0)	95.17
NM_001288622.3	NP_001275551.1	ICA1L	ICA1L_In7	Intron(0)	47.14
NM_001288622.3	NP_001275551.1	ICA1L	ICA1L_In8	Intron(2)	60.01
NM_001288622.3	NP_001275551.1	ICA1L	ICA1L_In9	Intron(1)	29.54
NM_001288622.3	NP_001275551.1	ICA1L	ICA1L_In10	Intron(1)	31.35
NM_001288622.3	NP_001275551.1	ICA1L	ICA1L_In11	Intron(1)	28.73
NM_001288622.3	NP_001275551.1	ICA1L	ICA1L_In12	Intron(1)	29.07
NM_018256.4	NP_060726.3	WDR12	WDR12_In1	Intron(2)	77.69
NM_018256.4	NP_060726.3	WDR12	WDR12_In2	Intron(1)	71.96
NM_018256.4	NP_060726.3	WDR12	WDR12_In3	Intron(0)	74.61
NM_018256.4	NP_060726.3	WDR12	WDR12_In4	Intron(2)	93.94
NM_018256.4	NP_060726.3	WDR12	WDR12_In5	Intron(1)	87.75
NM_018256.4	NP_060726.3	WDR12	WDR12_In6	Intron(0)	96.04
NM_018256.4	NP_060726.3	WDR12	WDR12_In7	Intron(1)	91.5
NM_018256.4	NP_060726.3	WDR12	WDR12_In8	Intron(0)	92.94
NM_018256.4	NP_060726.3	WDR12	WDR12_In9	Intron(0)	88.77
NM_018256.4	NP_060726.3	WDR12	WDR12_In10	Intron(1)	62.2
NM_018256.4	NP_060726.3	WDR12	WDR12_In11	Intron(2)	81.64
NM_018256.4	NP_060726.3	WDR12	WDR12_In12	Intron(0)	92.48
NM_213589.3	NP_998754.1	RAPH1	RAPH1_In2	Intron(0)	65.27
NM_213589.3	NP_998754.1	RAPH1	RAPH1_In3	Intron(1)	63.08
NM_213589.3	NP_998754.1	RAPH1	RAPH1_In4	Intron(0)	78.04
NM_213589.3	NP_998754.1	RAPH1	RAPH1_In5	Intron(0)	91.29
NM_213589.3	NP_998754.1	RAPH1	RAPH1_In6	Intron(1)	98.58
NM_213589.3	NP_998754.1	RAPH1	RAPH1_In7	Intron(0)	94.41
NM_213589.3	NP_998754.1	RAPH1	RAPH1_In8	Intron(0)	95.4
NM_213589.3	NP_998754.1	RAPH1	RAPH1_In9	Intron(0)	74.79
NM_213589.3	NP_998754.1	RAPH1	RAPH1_In10	Intron(0)	97.72
NM_213589.3	NP_998754.1	RAPH1	RAPH1_In11	Intron(0)	97.69
NM_213589.3	NP_998754.1	RAPH1	RAPH1_In12	Intron(1)	39.39
NM_213589.3	NP_998754.1	RAPH1	RAPH1_In13	Intron(0)	41.27
NM_017759.5	NP_060229.3	INO80D	INO80D_In3	Intron(2)	90.1
NM_017759.5	NP_060229.3	INO80D	INO80D_In4	Intron(1)	39.83
NM_017759.5	NP_060229.3	INO80D	INO80D_In5	Intron(2)	49.41
NM_017759.5	NP_060229.3	INO80D	INO80D_In6	Intron(2)	49.35
NM_017759.5	NP_060229.3	INO80D	INO80D_In7	Intron(1)	91.41
NM_017759.5	NP_060229.3	INO80D	INO80D_In8	Intron(0)	86.9
NM_017759.5	NP_060229.3	INO80D	INO80D_In9	Intron(2)	37.75
NM_017759.5	NP_060229.3	INO80D	INO80D_In10	Intron(1)	42.09
NM_005006.7	NP_004997.4	NDUFS1	NDUFS1_In2	Intron(1)	29.86
NM_005006.7	NP_004997.4	NDUFS1	NDUFS1_In3	Intron(0)	96.79
NM_005006.7	NP_004997.4	NDUFS1	NDUFS1_In4	Intron(0)	96.9
NM_005006.7	NP_004997.4	NDUFS1	NDUFS1_In5	Intron(2)	98.14
NM_005006.7	NP_004997.4	NDUFS1	NDUFS1_In6	Intron(0)	98.08
NM_005006.7	NP_004997.4	NDUFS1	NDUFS1_In7	Intron(2)	97.96
NM_005006.7	NP_004997.4	NDUFS1	NDUFS1_In8	Intron(2)	98.17
NM_005006.7	NP_004997.4	NDUFS1	NDUFS1_In9	Intron(2)	98.6
NM_005006.7	NP_004997.4	NDUFS1	NDUFS1_In10	Intron(0)	94.39
NM_005006.7	NP_004997.4	NDUFS1	NDUFS1_In11	Intron(2)	89.79
NM_005006.7	NP_004997.4	NDUFS1	NDUFS1_In12	Intron(2)	98.23
NM_005006.7	NP_004997.4	NDUFS1	NDUFS1_In13	Intron(0)	94.33
NM_005006.7	NP_004997.4	NDUFS1	NDUFS1_In14	Intron(2)	98.23
NM_005006.7	NP_004997.4	NDUFS1	NDUFS1_In15	Intron(1)	98.23
NM_005006.7	NP_004997.4	NDUFS1	NDUFS1_In16	Intron(0)	97.33
NM_005006.7	NP_004997.4	NDUFS1	NDUFS1_In17	Intron(0)	84.04
NM_005006.7	NP_004997.4	NDUFS1	NDUFS1_In18	Intron(1)	97.33
NM_001093730.1	NP_001087199.1	DYTN	DYTN_In1	Intron(1)	76.13
NM_001093730.1	NP_001087199.1	DYTN	DYTN_In2	Intron(1)	93.04
NM_001093730.1	NP_001087199.1	DYTN	DYTN_In3	Intron(2)	76.54
NM_001093730.1	NP_001087199.1	DYTN	DYTN_In4	Intron(1)	95.25
NM_001093730.1	NP_001087199.1	DYTN	DYTN_In5	Intron(0)	92.78
NM_001093730.1	NP_001087199.1	DYTN	DYTN_In6	Intron(0)	88.2
NM_001093730.1	NP_001087199.1	DYTN	DYTN_In7	Intron(2)	93.42
NM_001093730.1	NP_001087199.1	DYTN	DYTN_In8	Intron(0)	72.54
NM_001093730.1	NP_001087199.1	DYTN	DYTN_In9	Intron(2)	74.26
NM_001093730.1	NP_001087199.1	DYTN	DYTN_In10	Intron(0)	80.12
NM_001093730.1	NP_001087199.1	DYTN	DYTN_In11	Intron(1)	41.89
NM_001039845.3	NP_001034934.1	MDH1B	MDH1B_In1	Intron(1)	96.88
NM_001039845.3	NP_001034934.1	MDH1B	MDH1B_In2	Intron(0)	95.89
NM_001039845.3	NP_001034934.1	MDH1B	MDH1B_In3	Intron(0)	92.37
NM_001039845.3	NP_001034934.1	MDH1B	MDH1B_In4	Intron(2)	96.45
NM_001039845.3	NP_001034934.1	MDH1B	MDH1B_In5	Intron(1)	96.06
NM_001039845.3	NP_001034934.1	MDH1B	MDH1B_In6	Intron(2)	91.57
NM_001039845.3	NP_001034934.1	MDH1B	MDH1B_In7	Intron(1)	93.99
NM_001039845.3	NP_001034934.1	MDH1B	MDH1B_In8	Intron(0)	95.36
NM_001039845.3	NP_001034934.1	MDH1B	MDH1B_In9	Intron(1)	49.61
NM_001039845.3	NP_001034934.1	MDH1B	MDH1B_In10	Intron(1)	28.45
NM_001039845.3	NP_001034934.1	MDH1B	MDH1B_In11	Intron(1)	31.5
NM_003709.4	NP_003700.1	KLF7	KLF7_In1	Intron(0)	48.02
NM_003709.4	NP_003700.1	KLF7	KLF7_In2	Intron(1)	83.27
NM_003709.4	NP_003700.1	KLF7	KLF7_In3	Intron(2)	76.84
NM_001127395.5	NP_001120867.1	METTL21A	METTL21A_In2	Intron(0)	98.28
NM_001127395.5	NP_001120867.1	METTL21A	METTL21A_In3	Intron(1)	98.2
NM_001080475.3	NP_001073944.1	PLEKHM3	PLEKHM3_In2	Intron(1)	30.18
NM_001080475.3	NP_001073944.1	PLEKHM3	PLEKHM3_In3	Intron(1)	91.99
NM_001080475.3	NP_001073944.1	PLEKHM3	PLEKHM3_In4	Intron(0)	96.88
NM_001080475.3	NP_001073944.1	PLEKHM3	PLEKHM3_In5	Intron(2)	93.6
NM_001080475.3	NP_001073944.1	PLEKHM3	PLEKHM3_In6	Intron(0)	97.33
NM_001080475.3	NP_001073944.1	PLEKHM3	PLEKHM3_In7	Intron(2)	88.36
NM_006891.4	NP_008822.2	CRYGD	CRYGD_In1	Intron(0)	98.46
NM_006891.4	NP_008822.2	CRYGD	CRYGD_In2	Intron(0)	90.62
NM_020989.4	NP_066269.1	CRYGC	CRYGC_In1	Intron(0)	98.42
NM_020989.4	NP_066269.1	CRYGC	CRYGC_In2	Intron(0)	89.15
NM_005210.4	NP_005201.2	CRYGB	CRYGB_In1	Intron(0)	98.38
NM_005210.4	NP_005201.2	CRYGB	CRYGB_In2	Intron(0)	91.98
NM_014617.4	NP_055432.2	CRYGA	CRYGA_In1	Intron(0)	98.29
NM_014617.4	NP_055432.2	CRYGA	CRYGA_In2	Intron(0)	90.19
NM_001099334.3	NP_001092804.2	C2orf80	C2orf80_In2	Intron(2)	61.15
NM_001099334.3	NP_001092804.2	C2orf80	C2orf80_In3	Intron(0)	57.44
NM_001099334.3	NP_001092804.2	C2orf80	C2orf80_In4	Intron(2)	38.6
NM_001099334.3	NP_001092804.2	C2orf80	C2orf80_In5	Intron(0)	65.78
NM_001099334.3	NP_001092804.2	C2orf80	C2orf80_In6	Intron(0)	43.17
NM_001099334.3	NP_001092804.2	C2orf80	C2orf80_In7	Intron(1)	58.22
NM_001099334.3	NP_001092804.2	C2orf80	C2orf80_In8	Intron(0)	54.84
NM_005896.4	NP_005887.2	IDH1	IDH1_In3	Intron(2)	98.42
NM_005896.4	NP_005887.2	IDH1	IDH1_In4	Intron(0)	84.98
NM_005896.4	NP_005887.2	IDH1	IDH1_In5	Intron(1)	94.48
NM_005896.4	NP_005887.2	IDH1	IDH1_In6	Intron(2)	98.38
NM_005896.4	NP_005887.2	IDH1	IDH1_In7	Intron(1)	85.81
NM_005896.4	NP_005887.2	IDH1	IDH1_In8	Intron(1)	96.29
NM_005896.4	NP_005887.2	IDH1	IDH1_In9	Intron(2)	96.02
NM_152519.4	NP_689732.2	KANSL1L	KANSL1L_In2	Intron(2)	50.05
NM_152519.4	NP_689732.2	KANSL1L	KANSL1L_In3	Intron(0)	73.31
NM_152519.4	NP_689732.2	KANSL1L	KANSL1L_In4	Intron(0)	91.57
NM_152519.4	NP_689732.2	KANSL1L	KANSL1L_In5	Intron(2)	32.32
NM_152519.4	NP_689732.2	KANSL1L	KANSL1L_In6	Intron(0)	34.84
NM_152519.4	NP_689732.2	KANSL1L	KANSL1L_In7	Intron(1)	72.06
NM_152519.4	NP_689732.2	KANSL1L	KANSL1L_In8	Intron(1)	36.15
NM_152519.4	NP_689732.2	KANSL1L	KANSL1L_In9	Intron(1)	35.22
NM_152519.4	NP_689732.2	KANSL1L	KANSL1L_In10	Intron(0)	44.28
NM_152519.4	NP_689732.2	KANSL1L	KANSL1L_In11	Intron(2)	75.18
NM_152519.4	NP_689732.2	KANSL1L	KANSL1L_In12	Intron(0)	65.51
NM_152519.4	NP_689732.2	KANSL1L	KANSL1L_In13	Intron(2)	40.61
NM_152519.4	NP_689732.2	KANSL1L	KANSL1L_In14	Intron(0)	40.56
NM_001608.4	NP_001599.1	ACADL	ACADL_In1	Intron(2)	36.15
NM_001608.4	NP_001599.1	ACADL	ACADL_In2	Intron(2)	97.9
NM_001608.4	NP_001599.1	ACADL	ACADL_In3	Intron(2)	98.76
NM_001608.4	NP_001599.1	ACADL	ACADL_In4	Intron(2)	90.78
NM_001608.4	NP_001599.1	ACADL	ACADL_In5	Intron(0)	97.97
NM_001608.4	NP_001599.1	ACADL	ACADL_In6	Intron(0)	98.13
NM_001608.4	NP_001599.1	ACADL	ACADL_In7	Intron(0)	98.28
NM_001608.4	NP_001599.1	ACADL	ACADL_In8	Intron(0)	98.21
NM_001608.4	NP_001599.1	ACADL	ACADL_In9	Intron(2)	98.86
NM_001608.4	NP_001599.1	ACADL	ACADL_In10	Intron(2)	98.36
NM_079420.3	NP_524144.1	MYL1	MYL1_In1	Intron(0)	93.25
NM_079420.3	NP_524144.1	MYL1	MYL1_In2	Intron(1)	96.79
NM_079420.3	NP_524144.1	MYL1	MYL1_In3	Intron(1)	93.93
NM_079420.3	NP_524144.1	MYL1	MYL1_In4	Intron(1)	93.93
NM_079420.3	NP_524144.1	MYL1	MYL1_In5	Intron(1)	96.78
NM_006055.3	NP_006046.1	LANCL1	LANCL1_In2	Intron(0)	97.9
NM_006055.3	NP_006046.1	LANCL1	LANCL1_In3	Intron(1)	98.87
NM_006055.3	NP_006046.1	LANCL1	LANCL1_In4	Intron(2)	97.57
NM_006055.3	NP_006046.1	LANCL1	LANCL1_In5	Intron(0)	96.18
NM_006055.3	NP_006046.1	LANCL1	LANCL1_In6	Intron(0)	96.6
NM_006055.3	NP_006046.1	LANCL1	LANCL1_In7	Intron(0)	98.68
NM_006055.3	NP_006046.1	LANCL1	LANCL1_In8	Intron(0)	98.86
NM_006055.3	NP_006046.1	LANCL1	LANCL1_In9	Intron(1)	98.19
NM_005235.3	NP_005226.1	ERBB4	ERBB4_In1	Intron(1)	81.52
NM_005235.3	NP_005226.1	ERBB4	ERBB4_In2	Intron(0)	97.06
NM_005235.3	NP_005226.1	ERBB4	ERBB4_In3	Intron(1)	96.8
NM_005235.3	NP_005226.1	ERBB4	ERBB4_In4	Intron(1)	86.11
NM_005235.3	NP_005226.1	ERBB4	ERBB4_In5	Intron(1)	96.14
NM_005235.3	NP_005226.1	ERBB4	ERBB4_In6	Intron(0)	94.55
NM_005235.3	NP_005226.1	ERBB4	ERBB4_In7	Intron(1)	70.85
NM_005235.3	NP_005226.1	ERBB4	ERBB4_In8	Intron(1)	88.79
NM_005235.3	NP_005226.1	ERBB4	ERBB4_In9	Intron(2)	91.54
NM_005235.3	NP_005226.1	ERBB4	ERBB4_In10	Intron(1)	90.04
NM_005235.3	NP_005226.1	ERBB4	ERBB4_In11	Intron(2)	80.7
NM_005235.3	NP_005226.1	ERBB4	ERBB4_In12	Intron(1)	96.34
NM_005235.3	NP_005226.1	ERBB4	ERBB4_In13	Intron(2)	91.2
NM_005235.3	NP_005226.1	ERBB4	ERBB4_In14	Intron(0)	92.39
NM_005235.3	NP_005226.1	ERBB4	ERBB4_In15	Intron(2)	89.18
NM_005235.3	NP_005226.1	ERBB4	ERBB4_In16	Intron(2)	41.96
NM_005235.3	NP_005226.1	ERBB4	ERBB4_In17	Intron(0)	38.24
NM_005235.3	NP_005226.1	ERBB4	ERBB4_In18	Intron(0)	88.74
NM_005235.3	NP_005226.1	ERBB4	ERBB4_In19	Intron(0)	75
NM_005235.3	NP_005226.1	ERBB4	ERBB4_In20	Intron(0)	96.72
NM_005235.3	NP_005226.1	ERBB4	ERBB4_In21	Intron(0)	76.61
NM_005235.3	NP_005226.1	ERBB4	ERBB4_In22	Intron(1)	97.93
NM_005235.3	NP_005226.1	ERBB4	ERBB4_In23	Intron(1)	97.21
NM_005235.3	NP_005226.1	ERBB4	ERBB4_In24	Intron(0)	78.36
NM_005235.3	NP_005226.1	ERBB4	ERBB4_In25	Intron(0)	32.31
NM_005235.3	NP_005226.1	ERBB4	ERBB4_In26	Intron(0)	30.56
NM_005235.3	NP_005226.1	ERBB4	ERBB4_In27	Intron(1)	27.33
NM_001387220.1	NP_001374149.1	IKZF2	IKZF2_In3	Intron(1)	28.04
NM_001387220.1	NP_001374149.1	IKZF2	IKZF2_In4	Intron(1)	35.21
NM_001387220.1	NP_001374149.1	IKZF2	IKZF2_In5	Intron(1)	86.19
NM_001387220.1	NP_001374149.1	IKZF2	IKZF2_In6	Intron(1)	64.05
NM_001387220.1	NP_001374149.1	IKZF2	IKZF2_In7	Intron(1)	36.45
NM_001387220.1	NP_001374149.1	IKZF2	IKZF2_In8	Intron(1)	34.35
NM_000465.4	NP_000456.2	BARD1	BARD1_In1	Intron(2)	86.55
NM_000465.4	NP_000456.2	BARD1	BARD1_In2	Intron(2)	86.65
NM_000465.4	NP_000456.2	BARD1	BARD1_In3	Intron(1)	36.41
NM_000465.4	NP_000456.2	BARD1	BARD1_In4	Intron(0)	95.79
NM_000465.4	NP_000456.2	BARD1	BARD1_In5	Intron(0)	96.49
NM_000465.4	NP_000456.2	BARD1	BARD1_In6	Intron(2)	85.34
NM_000465.4	NP_000456.2	BARD1	BARD1_In7	Intron(0)	31.61
NM_000465.4	NP_000456.2	BARD1	BARD1_In8	Intron(1)	93.77
NM_000465.4	NP_000456.2	BARD1	BARD1_In9	Intron(1)	96.42
NM_000465.4	NP_000456.2	BARD1	BARD1_In10	Intron(0)	86.1
NM_173076.3	NP_775099.2	ABCA12	ABCA12_In1	Intron(0)	65.35
NM_173076.3	NP_775099.2	ABCA12	ABCA12_In2	Intron(1)	82.65
NM_173076.3	NP_775099.2	ABCA12	ABCA12_In3	Intron(2)	36.34
NM_173076.3	NP_775099.2	ABCA12	ABCA12_In4	Intron(1)	26.69
NM_173076.3	NP_775099.2	ABCA12	ABCA12_In5	Intron(0)	43.37
NM_173076.3	NP_775099.2	ABCA12	ABCA12_In6	Intron(0)	55.42
NM_173076.3	NP_775099.2	ABCA12	ABCA12_In7	Intron(2)	34.37
NM_173076.3	NP_775099.2	ABCA12	ABCA12_In8	Intron(1)	33.2
NM_173076.3	NP_775099.2	ABCA12	ABCA12_In9	Intron(2)	45.21
NM_173076.3	NP_775099.2	ABCA12	ABCA12_In10	Intron(1)	53.53
NM_173076.3	NP_775099.2	ABCA12	ABCA12_In11	Intron(0)	61.91
NM_173076.3	NP_775099.2	ABCA12	ABCA12_In12	Intron(2)	49.32
NM_173076.3	NP_775099.2	ABCA12	ABCA12_In13	Intron(1)	59.38
NM_173076.3	NP_775099.2	ABCA12	ABCA12_In14	Intron(0)	54.96
NM_173076.3	NP_775099.2	ABCA12	ABCA12_In15	Intron(0)	57.6
NM_173076.3	NP_775099.2	ABCA12	ABCA12_In16	Intron(0)	51.18
NM_173076.3	NP_775099.2	ABCA12	ABCA12_In17	Intron(1)	76.03
NM_173076.3	NP_775099.2	ABCA12	ABCA12_In18	Intron(0)	84.36
NM_173076.3	NP_775099.2	ABCA12	ABCA12_In19	Intron(0)	64.42
NM_173076.3	NP_775099.2	ABCA12	ABCA12_In20	Intron(1)	65.47
NM_173076.3	NP_775099.2	ABCA12	ABCA12_In21	Intron(1)	91.1
NM_173076.3	NP_775099.2	ABCA12	ABCA12_In22	Intron(2)	71.27
NM_173076.3	NP_775099.2	ABCA12	ABCA12_In23	Intron(0)	80.17
NM_173076.3	NP_775099.2	ABCA12	ABCA12_In24	Intron(0)	82.76
NM_173076.3	NP_775099.2	ABCA12	ABCA12_In25	Intron(1)	84.48
NM_173076.3	NP_775099.2	ABCA12	ABCA12_In26	Intron(1)	65.44
NM_173076.3	NP_775099.2	ABCA12	ABCA12_In27	Intron(1)	29.53
NM_173076.3	NP_775099.2	ABCA12	ABCA12_In28	Intron(2)	85.1
NM_173076.3	NP_775099.2	ABCA12	ABCA12_In29	Intron(2)	88.46
NM_173076.3	NP_775099.2	ABCA12	ABCA12_In30	Intron(1)	81.63
NM_173076.3	NP_775099.2	ABCA12	ABCA12_In31	Intron(0)	50.46
NM_173076.3	NP_775099.2	ABCA12	ABCA12_In32	Intron(0)	73.49
NM_173076.3	NP_775099.2	ABCA12	ABCA12_In33	Intron(1)	38.32
NM_173076.3	NP_775099.2	ABCA12	ABCA12_In34	Intron(2)	91.51
NM_173076.3	NP_775099.2	ABCA12	ABCA12_In35	Intron(2)	63.7
NM_173076.3	NP_775099.2	ABCA12	ABCA12_In36	Intron(0)	73.93
NM_173076.3	NP_775099.2	ABCA12	ABCA12_In37	Intron(2)	87.07
NM_173076.3	NP_775099.2	ABCA12	ABCA12_In38	Intron(0)	91.88
NM_173076.3	NP_775099.2	ABCA12	ABCA12_In39	Intron(1)	87.92
NM_173076.3	NP_775099.2	ABCA12	ABCA12_In40	Intron(2)	53.24
NM_173076.3	NP_775099.2	ABCA12	ABCA12_In41	Intron(0)	88.38
NM_173076.3	NP_775099.2	ABCA12	ABCA12_In42	Intron(2)	91.38
NM_173076.3	NP_775099.2	ABCA12	ABCA12_In43	Intron(0)	61.59
NM_173076.3	NP_775099.2	ABCA12	ABCA12_In44	Intron(2)	55.74
NM_173076.3	NP_775099.2	ABCA12	ABCA12_In45	Intron(0)	88.23
NM_173076.3	NP_775099.2	ABCA12	ABCA12_In46	Intron(2)	58.07
NM_173076.3	NP_775099.2	ABCA12	ABCA12_In47	Intron(0)	86.22
NM_173076.3	NP_775099.2	ABCA12	ABCA12_In48	Intron(0)	85.77
NM_173076.3	NP_775099.2	ABCA12	ABCA12_In49	Intron(2)	73.85
NM_173076.3	NP_775099.2	ABCA12	ABCA12_In50	Intron(2)	71.01
NM_173076.3	NP_775099.2	ABCA12	ABCA12_In51	Intron(0)	67.89
NM_173076.3	NP_775099.2	ABCA12	ABCA12_In52	Intron(0)	75.08
NM_212482.4	NP_997647.2	FN1	FN1_In1	Intron(1)	49.19
NM_212482.4	NP_997647.2	FN1	FN1_In2	Intron(1)	43.41
NM_212482.4	NP_997647.2	FN1	FN1_In3	Intron(1)	69.72
NM_212482.4	NP_997647.2	FN1	FN1_In4	Intron(1)	56.09
NM_212482.4	NP_997647.2	FN1	FN1_In5	Intron(1)	58.54
NM_212482.4	NP_997647.2	FN1	FN1_In6	Intron(1)	32.3
NM_212482.4	NP_997647.2	FN1	FN1_In7	Intron(1)	46.26
NM_212482.4	NP_997647.2	FN1	FN1_In8	Intron(1)	48.12
NM_212482.4	NP_997647.2	FN1	FN1_In9	Intron(1)	37.79
NM_212482.4	NP_997647.2	FN1	FN1_In10	Intron(1)	47.61
NM_212482.4	NP_997647.2	FN1	FN1_In11	Intron(1)	64.84
NM_212482.4	NP_997647.2	FN1	FN1_In12	Intron(1)	35.27
NM_212482.4	NP_997647.2	FN1	FN1_In13	Intron(0)	76.32
NM_212482.4	NP_997647.2	FN1	FN1_In14	Intron(1)	28.86
NM_212482.4	NP_997647.2	FN1	FN1_In15	Intron(1)	83.37
NM_212482.4	NP_997647.2	FN1	FN1_In16	Intron(1)	85.28
NM_212482.4	NP_997647.2	FN1	FN1_In17	Intron(1)	86.5
NM_212482.4	NP_997647.2	FN1	FN1_In18	Intron(1)	45.1
NM_212482.4	NP_997647.2	FN1	FN1_In19	Intron(1)	85.57
NM_212482.4	NP_997647.2	FN1	FN1_In20	Intron(1)	67.18
NM_212482.4	NP_997647.2	FN1	FN1_In21	Intron(0)	82.77
NM_212482.4	NP_997647.2	FN1	FN1_In22	Intron(1)	77.38
NM_212482.4	NP_997647.2	FN1	FN1_In23	Intron(1)	77.38
NM_212482.4	NP_997647.2	FN1	FN1_In24	Intron(1)	62.06
NM_212482.4	NP_997647.2	FN1	FN1_In25	Intron(1)	75.25
NM_212482.4	NP_997647.2	FN1	FN1_In26	Intron(1)	82.52
NM_212482.4	NP_997647.2	FN1	FN1_In27	Intron(1)	81.81
NM_212482.4	NP_997647.2	FN1	FN1_In28	Intron(1)	71.85
NM_212482.4	NP_997647.2	FN1	FN1_In29	Intron(1)	69.29
NM_212482.4	NP_997647.2	FN1	FN1_In30	Intron(1)	74.55
NM_212482.4	NP_997647.2	FN1	FN1_In31	Intron(1)	79.54
NM_212482.4	NP_997647.2	FN1	FN1_In32	Intron(1)	73.66
NM_212482.4	NP_997647.2	FN1	FN1_In33	Intron(1)	82.39
NM_212482.4	NP_997647.2	FN1	FN1_In34	Intron(0)	76.86
NM_212482.4	NP_997647.2	FN1	FN1_In35	Intron(1)	64
NM_212482.4	NP_997647.2	FN1	FN1_In36	Intron(1)	84
NM_212482.4	NP_997647.2	FN1	FN1_In37	Intron(1)	84.86
NM_212482.4	NP_997647.2	FN1	FN1_In38	Intron(1)	86.54
NM_212482.4	NP_997647.2	FN1	FN1_In39	Intron(1)	76.28
NM_212482.4	NP_997647.2	FN1	FN1_In40	Intron(0)	77.81
NM_212482.4	NP_997647.2	FN1	FN1_In41	Intron(1)	29.07
NM_212482.4	NP_997647.2	FN1	FN1_In42	Intron(1)	65.62
NM_212482.4	NP_997647.2	FN1	FN1_In43	Intron(1)	63.81
NM_212482.4	NP_997647.2	FN1	FN1_In44	Intron(0)	53.02
NM_212482.4	NP_997647.2	FN1	FN1_In45	Intron(0)	29.4
NM_018000.3	NP_060470.2	MREG	MREG_In1	Intron(2)	48.3
NM_018000.3	NP_060470.2	MREG	MREG_In2	Intron(0)	96.79
NM_018000.3	NP_060470.2	MREG	MREG_In3	Intron(1)	94.54
NM_018000.3	NP_060470.2	MREG	MREG_In4	Intron(0)	89.62
NM_018441.6	NP_060911.2	PECR	PECR_In1	Intron(1)	96
NM_018441.6	NP_060911.2	PECR	PECR_In2	Intron(0)	98.82
NM_018441.6	NP_060911.2	PECR	PECR_In3	Intron(1)	98.88
NM_018441.6	NP_060911.2	PECR	PECR_In4	Intron(2)	97.06
NM_018441.6	NP_060911.2	PECR	PECR_In5	Intron(0)	96.58
NM_018441.6	NP_060911.2	PECR	PECR_In6	Intron(0)	97.4
NM_018441.6	NP_060911.2	PECR	PECR_In7	Intron(1)	94.5
NM_020814.3	NP_065865.1	MARCHF4	MARCHF4_In1	Intron(0)	81.68
NM_020814.3	NP_065865.1	MARCHF4	MARCHF4_In2	Intron(0)	77.54
NM_020814.3	NP_065865.1	MARCHF4	MARCHF4_In3	Intron(1)	91.67
NM_000599.4	NP_000590.1	IGFBP5	IGFBP5_In1	Intron(1)	76.73
NM_000599.4	NP_000590.1	IGFBP5	IGFBP5_In2	Intron(0)	86.94
NM_000599.4	NP_000590.1	IGFBP5	IGFBP5_In3	Intron(0)	89.37
NM_003284.4	NP_003275.1	TNP1	TNP1_In1	Intron(1)	58.04
NM_001087.5	NP_001078.2	AAMP	AAMP_In1	Intron(1)	52.42
NM_001087.5	NP_001078.2	AAMP	AAMP_In2	Intron(1)	98.15
NM_001087.5	NP_001078.2	AAMP	AAMP_In3	Intron(1)	96.35
NM_001087.5	NP_001078.2	AAMP	AAMP_In4	Intron(0)	98.29
NM_001087.5	NP_001078.2	AAMP	AAMP_In5	Intron(1)	96.49
NM_001087.5	NP_001078.2	AAMP	AAMP_In6	Intron(1)	94.8
NM_001087.5	NP_001078.2	AAMP	AAMP_In7	Intron(0)	97.71
NM_001087.5	NP_001078.2	AAMP	AAMP_In8	Intron(2)	96.12
NM_001087.5	NP_001078.2	AAMP	AAMP_In9	Intron(0)	94.77
NM_001087.5	NP_001078.2	AAMP	AAMP_In10	Intron(2)	91
NM_022152.6	NP_071435.2	TMBIM1	TMBIM1_In2	Intron(1)	40.14
NM_022152.6	NP_071435.2	TMBIM1	TMBIM1_In3	Intron(0)	87.19
NM_022152.6	NP_071435.2	TMBIM1	TMBIM1_In4	Intron(2)	92.29
NM_022152.6	NP_071435.2	TMBIM1	TMBIM1_In5	Intron(2)	92.37
NM_022152.6	NP_071435.2	TMBIM1	TMBIM1_In6	Intron(2)	70.81
NM_022152.6	NP_071435.2	TMBIM1	TMBIM1_In7	Intron(0)	94.54
NM_022152.6	NP_071435.2	TMBIM1	TMBIM1_In8	Intron(2)	92.65
NM_022152.6	NP_071435.2	TMBIM1	TMBIM1_In9	Intron(0)	81.5
NM_022152.6	NP_071435.2	TMBIM1	TMBIM1_In10	Intron(0)	88.91
NM_022152.6	NP_071435.2	TMBIM1	TMBIM1_In11	Intron(0)	95.21
NM_020935.3	NP_065986.3	USP37	USP37_In4	Intron(0)	86.07
NM_020935.3	NP_065986.3	USP37	USP37_In5	Intron(1)	32.21
NM_020935.3	NP_065986.3	USP37	USP37_In6	Intron(0)	33.78
NM_020935.3	NP_065986.3	USP37	USP37_In7	Intron(2)	33.37
NM_020935.3	NP_065986.3	USP37	USP37_In8	Intron(2)	31.22
NM_020935.3	NP_065986.3	USP37	USP37_In9	Intron(1)	31.5
NM_020935.3	NP_065986.3	USP37	USP37_In10	Intron(2)	37.03
NM_020935.3	NP_065986.3	USP37	USP37_In11	Intron(2)	88.84
NM_020935.3	NP_065986.3	USP37	USP37_In12	Intron(2)	94.67
NM_020935.3	NP_065986.3	USP37	USP37_In13	Intron(0)	94.1
NM_020935.3	NP_065986.3	USP37	USP37_In14	Intron(2)	94.48
NM_020935.3	NP_065986.3	USP37	USP37_In15	Intron(0)	91.97
NM_020935.3	NP_065986.3	USP37	USP37_In16	Intron(2)	97.78
NM_020935.3	NP_065986.3	USP37	USP37_In17	Intron(2)	33.35
NM_020935.3	NP_065986.3	USP37	USP37_In18	Intron(2)	34.63
NM_020935.3	NP_065986.3	USP37	USP37_In19	Intron(0)	34.58
NM_020935.3	NP_065986.3	USP37	USP37_In20	Intron(1)	29.99
NM_020935.3	NP_065986.3	USP37	USP37_In21	Intron(0)	75.76
NM_020935.3	NP_065986.3	USP37	USP37_In22	Intron(1)	59.68
NM_020935.3	NP_065986.3	USP37	USP37_In23	Intron(0)	95.25
NM_020935.3	NP_065986.3	USP37	USP37_In24	Intron(1)	87.69
NM_020935.3	NP_065986.3	USP37	USP37_In25	Intron(2)	96.26
NM_022453.3	NP_071898.2	RNF25	RNF25_In1	Intron(2)	80.12
NM_022453.3	NP_071898.2	RNF25	RNF25_In2	Intron(2)	77.2
NM_022453.3	NP_071898.2	RNF25	RNF25_In3	Intron(0)	93.62
NM_022453.3	NP_071898.2	RNF25	RNF25_In4	Intron(2)	96.83
NM_022453.3	NP_071898.2	RNF25	RNF25_In5	Intron(0)	97.37
NM_022453.3	NP_071898.2	RNF25	RNF25_In6	Intron(0)	78.27
NM_022453.3	NP_071898.2	RNF25	RNF25_In7	Intron(0)	59.48
NM_022453.3	NP_071898.2	RNF25	RNF25_In8	Intron(0)	73.25
NM_022453.3	NP_071898.2	RNF25	RNF25_In9	Intron(0)	57.58
NM_017521.3	NP_059991.1	FEV	FEV_In1	Intron(1)	44.3
NM_017521.3	NP_059991.1	FEV	FEV_In2	Intron(1)	53.07
NM_057093.2	NP_476434.1	CRYBA2	CRYBA2_In1	Intron(2)	96.6
NM_057093.2	NP_476434.1	CRYBA2	CRYBA2_In2	Intron(0)	90.1
NM_057093.2	NP_476434.1	CRYBA2	CRYBA2_In3	Intron(2)	97.21
NM_194302.4	NP_919278.2	CFAP65	CFAP65_In3	Intron(0)	23.82
NM_194302.4	NP_919278.2	CFAP65	CFAP65_In4	Intron(0)	30.4
NM_194302.4	NP_919278.2	CFAP65	CFAP65_In5	Intron(2)	81.65
NM_194302.4	NP_919278.2	CFAP65	CFAP65_In6	Intron(0)	76.73
NM_194302.4	NP_919278.2	CFAP65	CFAP65_In7	Intron(2)	84.19
NM_194302.4	NP_919278.2	CFAP65	CFAP65_In8	Intron(1)	85.89
NM_194302.4	NP_919278.2	CFAP65	CFAP65_In9	Intron(0)	84.77
NM_194302.4	NP_919278.2	CFAP65	CFAP65_In10	Intron(1)	86.59
NM_194302.4	NP_919278.2	CFAP65	CFAP65_In11	Intron(0)	92.49
NM_194302.4	NP_919278.2	CFAP65	CFAP65_In12	Intron(0)	51.23
NM_194302.4	NP_919278.2	CFAP65	CFAP65_In13	Intron(0)	90.53
NM_194302.4	NP_919278.2	CFAP65	CFAP65_In14	Intron(0)	84.02
NM_194302.4	NP_919278.2	CFAP65	CFAP65_In15	Intron(0)	90.62
NM_194302.4	NP_919278.2	CFAP65	CFAP65_In16	Intron(0)	86.37
NM_194302.4	NP_919278.2	CFAP65	CFAP65_In17	Intron(0)	87.82
NM_194302.4	NP_919278.2	CFAP65	CFAP65_In18	Intron(1)	83.06
NM_194302.4	NP_919278.2	CFAP65	CFAP65_In19	Intron(1)	56.59
NM_194302.4	NP_919278.2	CFAP65	CFAP65_In20	Intron(2)	62.06
NM_194302.4	NP_919278.2	CFAP65	CFAP65_In21	Intron(2)	91.71
NM_194302.4	NP_919278.2	CFAP65	CFAP65_In22	Intron(2)	90.52
NM_194302.4	NP_919278.2	CFAP65	CFAP65_In23	Intron(0)	89.92
NM_194302.4	NP_919278.2	CFAP65	CFAP65_In24	Intron(0)	84.47
NM_194302.4	NP_919278.2	CFAP65	CFAP65_In25	Intron(0)	91.99
NM_194302.4	NP_919278.2	CFAP65	CFAP65_In26	Intron(0)	74.34
NM_194302.4	NP_919278.2	CFAP65	CFAP65_In27	Intron(0)	83.08
NM_194302.4	NP_919278.2	CFAP65	CFAP65_In28	Intron(0)	84.02
NM_194302.4	NP_919278.2	CFAP65	CFAP65_In29	Intron(0)	26.28
NM_194302.4	NP_919278.2	CFAP65	CFAP65_In30	Intron(0)	28.12
NM_194302.4	NP_919278.2	CFAP65	CFAP65_In31	Intron(2)	52.37
NM_194302.4	NP_919278.2	CFAP65	CFAP65_In32	Intron(2)	61.38
NM_194302.4	NP_919278.2	CFAP65	CFAP65_In33	Intron(2)	53.04
NM_194302.4	NP_919278.2	CFAP65	CFAP65_In34	Intron(2)	28.97
NM_002181.4	NP_002172.2	IHH	IHH_In1	Intron(0)	90.01
NM_002181.4	NP_002172.2	IHH	IHH_In2	Intron(1)	70.55
NM_024782.3	NP_079058.1	NHEJ1	NHEJ1_In2	Intron(0)	94.09
NM_024782.3	NP_079058.1	NHEJ1	NHEJ1_In3	Intron(0)	97.59
NM_024782.3	NP_079058.1	NHEJ1	NHEJ1_In4	Intron(1)	94.78
NM_024782.3	NP_079058.1	NHEJ1	NHEJ1_In5	Intron(0)	97.38
NM_024782.3	NP_079058.1	NHEJ1	NHEJ1_In6	Intron(1)	43.12
NM_024782.3	NP_079058.1	NHEJ1	NHEJ1_In7	Intron(0)	37.55
NM_001144889.2	NP_001138361.1	SLC23A3	SLC23A3_In1	Intron(0)	94.25
NM_001144889.2	NP_001138361.1	SLC23A3	SLC23A3_In2	Intron(2)	91.66
NM_001144889.2	NP_001138361.1	SLC23A3	SLC23A3_In3	Intron(1)	40.67
NM_001144889.2	NP_001138361.1	SLC23A3	SLC23A3_In4	Intron(0)	93.02
NM_001144889.2	NP_001138361.1	SLC23A3	SLC23A3_In5	Intron(2)	95.75
NM_001144889.2	NP_001138361.1	SLC23A3	SLC23A3_In6	Intron(0)	93.19
NM_001144889.2	NP_001138361.1	SLC23A3	SLC23A3_In7	Intron(1)	85.84
NM_001144889.2	NP_001138361.1	SLC23A3	SLC23A3_In8	Intron(0)	84.75
NM_001144889.2	NP_001138361.1	SLC23A3	SLC23A3_In9	Intron(1)	91.99
NM_001144889.2	NP_001138361.1	SLC23A3	SLC23A3_In10	Intron(1)	82.58
NM_001144889.2	NP_001138361.1	SLC23A3	SLC23A3_In11	Intron(1)	89.58
NM_015680.6	NP_056495.4	CNPPD1	CNPPD1_In1	Intron(0)	66.66
NM_015680.6	NP_056495.4	CNPPD1	CNPPD1_In2	Intron(1)	93.54
NM_015680.6	NP_056495.4	CNPPD1	CNPPD1_In3	Intron(2)	90.48
NM_015680.6	NP_056495.4	CNPPD1	CNPPD1_In4	Intron(0)	96.82
NM_015680.6	NP_056495.4	CNPPD1	CNPPD1_In5	Intron(0)	94.68
NM_015680.6	NP_056495.4	CNPPD1	CNPPD1_In6	Intron(2)	94.37
NM_015680.6	NP_056495.4	CNPPD1	CNPPD1_In7	Intron(0)	96.44
NM_005689.4	NP_005680.1	ABCB6	ABCB6_In1	Intron(0)	85.25
NM_005689.4	NP_005680.1	ABCB6	ABCB6_In2	Intron(0)	35.64
NM_005689.4	NP_005680.1	ABCB6	ABCB6_In3	Intron(1)	93.69
NM_005689.4	NP_005680.1	ABCB6	ABCB6_In4	Intron(1)	78.97
NM_005689.4	NP_005680.1	ABCB6	ABCB6_In5	Intron(2)	82.07
NM_005689.4	NP_005680.1	ABCB6	ABCB6_In6	Intron(1)	90.69
NM_005689.4	NP_005680.1	ABCB6	ABCB6_In7	Intron(0)	96.7
NM_005689.4	NP_005680.1	ABCB6	ABCB6_In8	Intron(0)	94.85
NM_005689.4	NP_005680.1	ABCB6	ABCB6_In9	Intron(0)	92.61
NM_005689.4	NP_005680.1	ABCB6	ABCB6_In10	Intron(2)	79.75
NM_005689.4	NP_005680.1	ABCB6	ABCB6_In11	Intron(0)	88.38
NM_005689.4	NP_005680.1	ABCB6	ABCB6_In12	Intron(2)	74.77
NM_005689.4	NP_005680.1	ABCB6	ABCB6_In13	Intron(0)	92.17
NM_005689.4	NP_005680.1	ABCB6	ABCB6_In14	Intron(0)	94.31
NM_005689.4	NP_005680.1	ABCB6	ABCB6_In15	Intron(1)	95.17
NM_005689.4	NP_005680.1	ABCB6	ABCB6_In16	Intron(0)	84.17
NM_005689.4	NP_005680.1	ABCB6	ABCB6_In17	Intron(2)	82.34
NM_005689.4	NP_005680.1	ABCB6	ABCB6_In18	Intron(2)	93.42
NM_001286423.2	NP_001273352.1	GLB1L	GLB1L_In2	Intron(0)	47.22
NM_001286423.2	NP_001273352.1	GLB1L	GLB1L_In3	Intron(2)	98.92
NM_001286423.2	NP_001273352.1	GLB1L	GLB1L_In4	Intron(0)	98.5
NM_001286423.2	NP_001273352.1	GLB1L	GLB1L_In5	Intron(1)	98.44
NM_001286423.2	NP_001273352.1	GLB1L	GLB1L_In6	Intron(0)	98.88
NM_001286423.2	NP_001273352.1	GLB1L	GLB1L_In7	Intron(1)	79.21
NM_001286423.2	NP_001273352.1	GLB1L	GLB1L_In8	Intron(0)	98.54
NM_001286423.2	NP_001273352.1	GLB1L	GLB1L_In9	Intron(2)	98.9
NM_001286423.2	NP_001273352.1	GLB1L	GLB1L_In10	Intron(1)	98.6
NM_001286423.2	NP_001273352.1	GLB1L	GLB1L_In11	Intron(0)	96.95
NM_001286423.2	NP_001273352.1	GLB1L	GLB1L_In12	Intron(0)	89.89
NM_001286423.2	NP_001273352.1	GLB1L	GLB1L_In13	Intron(0)	96
NM_001286423.2	NP_001273352.1	GLB1L	GLB1L_In14	Intron(0)	92.67
NM_001286423.2	NP_001273352.1	GLB1L	GLB1L_In15	Intron(0)	98.29
NM_001286423.2	NP_001273352.1	GLB1L	GLB1L_In16	Intron(0)	98.4
NM_002846.4	NP_002837.1	PTPRN	PTPRN_In1	Intron(1)	89.49
NM_002846.4	NP_002837.1	PTPRN	PTPRN_In2	Intron(1)	78.55
NM_002846.4	NP_002837.1	PTPRN	PTPRN_In3	Intron(1)	83.85
NM_002846.4	NP_002837.1	PTPRN	PTPRN_In4	Intron(2)	38.58
NM_002846.4	NP_002837.1	PTPRN	PTPRN_In5	Intron(0)	29.28
NM_002846.4	NP_002837.1	PTPRN	PTPRN_In6	Intron(1)	60.82
NM_002846.4	NP_002837.1	PTPRN	PTPRN_In7	Intron(1)	30.17
NM_002846.4	NP_002837.1	PTPRN	PTPRN_In8	Intron(0)	36.64
NM_002846.4	NP_002837.1	PTPRN	PTPRN_In9	Intron(2)	81.77
NM_002846.4	NP_002837.1	PTPRN	PTPRN_In10	Intron(2)	87.88
NM_002846.4	NP_002837.1	PTPRN	PTPRN_In11	Intron(1)	88.5
NM_002846.4	NP_002837.1	PTPRN	PTPRN_In12	Intron(0)	67.95
NM_002846.4	NP_002837.1	PTPRN	PTPRN_In13	Intron(0)	73.48
NM_002846.4	NP_002837.1	PTPRN	PTPRN_In14	Intron(0)	88.37
NM_002846.4	NP_002837.1	PTPRN	PTPRN_In15	Intron(1)	98.47
NM_002846.4	NP_002837.1	PTPRN	PTPRN_In16	Intron(0)	93.98
NM_002846.4	NP_002837.1	PTPRN	PTPRN_In17	Intron(0)	98.19
NM_002846.4	NP_002837.1	PTPRN	PTPRN_In18	Intron(0)	98.33
NM_002846.4	NP_002837.1	PTPRN	PTPRN_In19	Intron(2)	95.6
NM_002846.4	NP_002837.1	PTPRN	PTPRN_In20	Intron(2)	97.25
NM_002846.4	NP_002837.1	PTPRN	PTPRN_In21	Intron(1)	83.01
NM_002846.4	NP_002837.1	PTPRN	PTPRN_In22	Intron(0)	95.91
NM_001007089.4	NP_001007090.3	RESP18	RESP18_In1	Intron(2)	33.38
NM_001007089.4	NP_001007090.3	RESP18	RESP18_In2	Intron(1)	52.23
NM_001007089.4	NP_001007090.3	RESP18	RESP18_In3	Intron(1)	46.06
NM_001007089.4	NP_001007090.3	RESP18	RESP18_In4	Intron(0)	37.5
NM_001007089.4	NP_001007090.3	RESP18	RESP18_In5	Intron(0)	37.54
NM_001007089.4	NP_001007090.3	RESP18	RESP18_In6	Intron(1)	72.83
NM_012100.4	NP_036232.2	DNPEP	DNPEP_In1	Intron(0)	43.45
NM_012100.4	NP_036232.2	DNPEP	DNPEP_In2	Intron(1)	98.92
NM_012100.4	NP_036232.2	DNPEP	DNPEP_In3	Intron(0)	98.9
NM_012100.4	NP_036232.2	DNPEP	DNPEP_In4	Intron(0)	98.87
NM_012100.4	NP_036232.2	DNPEP	DNPEP_In5	Intron(0)	94.42
NM_012100.4	NP_036232.2	DNPEP	DNPEP_In6	Intron(2)	98.9
NM_012100.4	NP_036232.2	DNPEP	DNPEP_In7	Intron(0)	72.19
NM_012100.4	NP_036232.2	DNPEP	DNPEP_In8	Intron(0)	98.91
NM_012100.4	NP_036232.2	DNPEP	DNPEP_In9	Intron(0)	98.91
NM_012100.4	NP_036232.2	DNPEP	DNPEP_In10	Intron(0)	98.36
NM_012100.4	NP_036232.2	DNPEP	DNPEP_In11	Intron(2)	98.44
NM_012100.4	NP_036232.2	DNPEP	DNPEP_In12	Intron(0)	98.83
NM_012100.4	NP_036232.2	DNPEP	DNPEP_In13	Intron(0)	98.8
NM_012100.4	NP_036232.2	DNPEP	DNPEP_In14	Intron(0)	98.79
NM_024536.6	NP_078812.3	CHPF	CHPF_In1	Intron(2)	57.62
NM_024536.6	NP_078812.3	CHPF	CHPF_In2	Intron(0)	86.55
NM_024536.6	NP_078812.3	CHPF	CHPF_In3	Intron(0)	90.12
NM_015311.3	NP_056126.1	OBSL1	OBSL1_In1	Intron(1)	72.48
NM_015311.3	NP_056126.1	OBSL1	OBSL1_In2	Intron(1)	81.45
NM_015311.3	NP_056126.1	OBSL1	OBSL1_In3	Intron(1)	59.64
NM_015311.3	NP_056126.1	OBSL1	OBSL1_In4	Intron(1)	78.31
NM_015311.3	NP_056126.1	OBSL1	OBSL1_In5	Intron(1)	59.15
NM_015311.3	NP_056126.1	OBSL1	OBSL1_In6	Intron(1)	69.66
NM_015311.3	NP_056126.1	OBSL1	OBSL1_In7	Intron(1)	52.72
NM_015311.3	NP_056126.1	OBSL1	OBSL1_In8	Intron(1)	59.86
NM_015311.3	NP_056126.1	OBSL1	OBSL1_In9	Intron(1)	60.2
NM_015311.3	NP_056126.1	OBSL1	OBSL1_In10	Intron(1)	57.16
NM_015311.3	NP_056126.1	OBSL1	OBSL1_In11	Intron(1)	14.83
NM_015311.3	NP_056126.1	OBSL1	OBSL1_In12	Intron(1)	23.55
NM_015311.3	NP_056126.1	OBSL1	OBSL1_In13	Intron(1)	62.32
NM_015311.3	NP_056126.1	OBSL1	OBSL1_In14	Intron(1)	61.98
NM_015311.3	NP_056126.1	OBSL1	OBSL1_In15	Intron(1)	65.23
NM_015311.3	NP_056126.1	OBSL1	OBSL1_In16	Intron(0)	85.56
NM_015311.3	NP_056126.1	OBSL1	OBSL1_In17	Intron(1)	68.34
NM_015311.3	NP_056126.1	OBSL1	OBSL1_In18	Intron(1)	81.69
NM_015311.3	NP_056126.1	OBSL1	OBSL1_In19	Intron(1)	64.19
NM_015311.3	NP_056126.1	OBSL1	OBSL1_In20	Intron(1)	68.3
NM_004438.5	NP_004429.1	EPHA4	EPHA4_In1	Intron(1)	94.02
NM_004438.5	NP_004429.1	EPHA4	EPHA4_In2	Intron(0)	93.4
NM_004438.5	NP_004429.1	EPHA4	EPHA4_In3	Intron(1)	96.27
NM_004438.5	NP_004429.1	EPHA4	EPHA4_In4	Intron(1)	95.52
NM_004438.5	NP_004429.1	EPHA4	EPHA4_In5	Intron(1)	79.37
NM_004438.5	NP_004429.1	EPHA4	EPHA4_In6	Intron(0)	73.68
NM_004438.5	NP_004429.1	EPHA4	EPHA4_In7	Intron(1)	71.19
NM_004438.5	NP_004429.1	EPHA4	EPHA4_In8	Intron(2)	50.16
NM_004438.5	NP_004429.1	EPHA4	EPHA4_In9	Intron(1)	39.79
NM_004438.5	NP_004429.1	EPHA4	EPHA4_In10	Intron(1)	68.29
NM_004438.5	NP_004429.1	EPHA4	EPHA4_In11	Intron(1)	83.79
NM_004438.5	NP_004429.1	EPHA4	EPHA4_In12	Intron(0)	90.86
NM_004438.5	NP_004429.1	EPHA4	EPHA4_In13	Intron(0)	42.02
NM_004438.5	NP_004429.1	EPHA4	EPHA4_In14	Intron(0)	78.06
NM_004438.5	NP_004429.1	EPHA4	EPHA4_In15	Intron(2)	27.29
NM_004438.5	NP_004429.1	EPHA4	EPHA4_In16	Intron(2)	81.63
NM_005687.5	NP_005678.3	FARSB	FARSB_In1	Intron(1)	94.45
NM_005687.5	NP_005678.3	FARSB	FARSB_In2	Intron(0)	91.56
NM_005687.5	NP_005678.3	FARSB	FARSB_In3	Intron(2)	94.11
NM_005687.5	NP_005678.3	FARSB	FARSB_In4	Intron(0)	91.8
NM_005687.5	NP_005678.3	FARSB	FARSB_In5	Intron(2)	94.39
NM_005687.5	NP_005678.3	FARSB	FARSB_In6	Intron(0)	91.77
NM_005687.5	NP_005678.3	FARSB	FARSB_In7	Intron(1)	94.45
NM_005687.5	NP_005678.3	FARSB	FARSB_In8	Intron(0)	96.43
NM_005687.5	NP_005678.3	FARSB	FARSB_In9	Intron(2)	96.91
NM_005687.5	NP_005678.3	FARSB	FARSB_In10	Intron(0)	94.61
NM_005687.5	NP_005678.3	FARSB	FARSB_In11	Intron(2)	96.89
NM_005687.5	NP_005678.3	FARSB	FARSB_In12	Intron(0)	98.14
NM_005687.5	NP_005678.3	FARSB	FARSB_In13	Intron(0)	97.26
NM_005687.5	NP_005678.3	FARSB	FARSB_In14	Intron(0)	97.6
NM_005687.5	NP_005678.3	FARSB	FARSB_In15	Intron(1)	97.22
NM_005687.5	NP_005678.3	FARSB	FARSB_In16	Intron(1)	93.86
NM_020830.5	NP_065881.1	WDFY1	WDFY1_In1	Intron(2)	95.85
NM_020830.5	NP_065881.1	WDFY1	WDFY1_In2	Intron(1)	94.67
NM_020830.5	NP_065881.1	WDFY1	WDFY1_In3	Intron(0)	96.92
NM_020830.5	NP_065881.1	WDFY1	WDFY1_In4	Intron(1)	94.85
NM_020830.5	NP_065881.1	WDFY1	WDFY1_In5	Intron(2)	96.25
NM_020830.5	NP_065881.1	WDFY1	WDFY1_In6	Intron(1)	92.86
NM_020830.5	NP_065881.1	WDFY1	WDFY1_In7	Intron(2)	91.96
NM_020830.5	NP_065881.1	WDFY1	WDFY1_In8	Intron(0)	84.35
NM_020830.5	NP_065881.1	WDFY1	WDFY1_In9	Intron(0)	80.79
NM_020830.5	NP_065881.1	WDFY1	WDFY1_In10	Intron(2)	86.52
NM_020830.5	NP_065881.1	WDFY1	WDFY1_In11	Intron(0)	94.4
NM_001136528.2	NP_001130000.1	SERPINE2	SERPINE2_In2	Intron(1)	92.15
NM_001136528.2	NP_001130000.1	SERPINE2	SERPINE2_In3	Intron(1)	94.36
NM_001136528.2	NP_001130000.1	SERPINE2	SERPINE2_In4	Intron(1)	98.12
NM_001136528.2	NP_001130000.1	SERPINE2	SERPINE2_In5	Intron(2)	98.11
NM_001136528.2	NP_001130000.1	SERPINE2	SERPINE2_In6	Intron(1)	87.48
NM_001136528.2	NP_001130000.1	SERPINE2	SERPINE2_In7	Intron(1)	42.76
NM_001136528.2	NP_001130000.1	SERPINE2	SERPINE2_In8	Intron(1)	97.54
NM_001122779.2	NP_001116251.1	FAM124B	FAM124B_In1	Intron(0)	88.93
NM_003590.5	NP_003581.1	CUL3	CUL3_In1	Intron(0)	50.59
NM_003590.5	NP_003581.1	CUL3	CUL3_In2	Intron(0)	93.75
NM_003590.5	NP_003581.1	CUL3	CUL3_In3	Intron(0)	89.46
NM_003590.5	NP_003581.1	CUL3	CUL3_In4	Intron(2)	91.92
NM_003590.5	NP_003581.1	CUL3	CUL3_In5	Intron(0)	94.85
NM_003590.5	NP_003581.1	CUL3	CUL3_In6	Intron(1)	93.84
NM_003590.5	NP_003581.1	CUL3	CUL3_In7	Intron(0)	93.62
NM_003590.5	NP_003581.1	CUL3	CUL3_In8	Intron(0)	76.27
NM_003590.5	NP_003581.1	CUL3	CUL3_In9	Intron(0)	91.64
NM_003590.5	NP_003581.1	CUL3	CUL3_In10	Intron(0)	86.08
NM_003590.5	NP_003581.1	CUL3	CUL3_In11	Intron(2)	94
NM_003590.5	NP_003581.1	CUL3	CUL3_In12	Intron(0)	50.13
NM_003590.5	NP_003581.1	CUL3	CUL3_In13	Intron(0)	94.73
NM_003590.5	NP_003581.1	CUL3	CUL3_In14	Intron(1)	60.86
NM_003590.5	NP_003581.1	CUL3	CUL3_In15	Intron(0)	94.96
NM_001395236.1	NP_001382165.1	CCDC195	CCDC195_In1	Intron(1)	71.37
NM_001395236.1	NP_001382165.1	CCDC195	CCDC195_In2	Intron(2)	63.76
NM_014689.3	NP_055504.2	DOCK10	DOCK10_In1	Intron(0)	29.93
NM_014689.3	NP_055504.2	DOCK10	DOCK10_In2	Intron(0)	88.17
NM_014689.3	NP_055504.2	DOCK10	DOCK10_In3	Intron(0)	91.24
NM_014689.3	NP_055504.2	DOCK10	DOCK10_In4	Intron(2)	65.22
NM_014689.3	NP_055504.2	DOCK10	DOCK10_In5	Intron(0)	35.03
NM_014689.3	NP_055504.2	DOCK10	DOCK10_In6	Intron(0)	64.16
NM_014689.3	NP_055504.2	DOCK10	DOCK10_In7	Intron(0)	82
NM_014689.3	NP_055504.2	DOCK10	DOCK10_In8	Intron(1)	24.57
NM_014689.3	NP_055504.2	DOCK10	DOCK10_In9	Intron(0)	79.78
NM_014689.3	NP_055504.2	DOCK10	DOCK10_In10	Intron(0)	51.74
NM_014689.3	NP_055504.2	DOCK10	DOCK10_In11	Intron(0)	90.32
NM_014689.3	NP_055504.2	DOCK10	DOCK10_In12	Intron(0)	94.36
NM_014689.3	NP_055504.2	DOCK10	DOCK10_In13	Intron(0)	80.74
NM_014689.3	NP_055504.2	DOCK10	DOCK10_In14	Intron(2)	92.56
NM_014689.3	NP_055504.2	DOCK10	DOCK10_In15	Intron(2)	78.11
NM_014689.3	NP_055504.2	DOCK10	DOCK10_In16	Intron(1)	85.37
NM_014689.3	NP_055504.2	DOCK10	DOCK10_In17	Intron(0)	83.9
NM_014689.3	NP_055504.2	DOCK10	DOCK10_In18	Intron(0)	92.16
NM_014689.3	NP_055504.2	DOCK10	DOCK10_In19	Intron(0)	95.32
NM_014689.3	NP_055504.2	DOCK10	DOCK10_In20	Intron(1)	92.67
NM_014689.3	NP_055504.2	DOCK10	DOCK10_In21	Intron(0)	40.51
NM_014689.3	NP_055504.2	DOCK10	DOCK10_In22	Intron(0)	88.51
NM_014689.3	NP_055504.2	DOCK10	DOCK10_In23	Intron(0)	88.98
NM_014689.3	NP_055504.2	DOCK10	DOCK10_In24	Intron(2)	93.61
NM_014689.3	NP_055504.2	DOCK10	DOCK10_In25	Intron(0)	91.18
NM_014689.3	NP_055504.2	DOCK10	DOCK10_In26	Intron(0)	94.45
NM_014689.3	NP_055504.2	DOCK10	DOCK10_In27	Intron(0)	88.02
NM_014689.3	NP_055504.2	DOCK10	DOCK10_In28	Intron(0)	94.41
NM_014689.3	NP_055504.2	DOCK10	DOCK10_In29	Intron(0)	86.85
NM_014689.3	NP_055504.2	DOCK10	DOCK10_In30	Intron(1)	73.16
NM_014689.3	NP_055504.2	DOCK10	DOCK10_In31	Intron(1)	57.16
NM_014689.3	NP_055504.2	DOCK10	DOCK10_In32	Intron(0)	90.09
NM_014689.3	NP_055504.2	DOCK10	DOCK10_In33	Intron(0)	22.78
NM_014689.3	NP_055504.2	DOCK10	DOCK10_In34	Intron(1)	35.33
NM_014689.3	NP_055504.2	DOCK10	DOCK10_In35	Intron(0)	32.07
NM_014689.3	NP_055504.2	DOCK10	DOCK10_In36	Intron(1)	88.26
NM_014689.3	NP_055504.2	DOCK10	DOCK10_In37	Intron(2)	92.38
NM_014689.3	NP_055504.2	DOCK10	DOCK10_In38	Intron(2)	71.99
NM_014689.3	NP_055504.2	DOCK10	DOCK10_In39	Intron(2)	29.52
NM_014689.3	NP_055504.2	DOCK10	DOCK10_In40	Intron(1)	40.26
NM_014689.3	NP_055504.2	DOCK10	DOCK10_In41	Intron(0)	89.35
NM_014689.3	NP_055504.2	DOCK10	DOCK10_In42	Intron(0)	92.33
NM_014689.3	NP_055504.2	DOCK10	DOCK10_In43	Intron(0)	84.78
NM_014689.3	NP_055504.2	DOCK10	DOCK10_In44	Intron(0)	79.18
NM_014689.3	NP_055504.2	DOCK10	DOCK10_In45	Intron(0)	94.45
NM_014689.3	NP_055504.2	DOCK10	DOCK10_In46	Intron(1)	67.09
NM_014689.3	NP_055504.2	DOCK10	DOCK10_In47	Intron(1)	51.66
NM_014689.3	NP_055504.2	DOCK10	DOCK10_In48	Intron(0)	80.32
NM_014689.3	NP_055504.2	DOCK10	DOCK10_In49	Intron(0)	87.53
NM_014689.3	NP_055504.2	DOCK10	DOCK10_In50	Intron(0)	80.19
NM_014689.3	NP_055504.2	DOCK10	DOCK10_In51	Intron(0)	79.34
NM_014689.3	NP_055504.2	DOCK10	DOCK10_In52	Intron(1)	94.92
NM_014689.3	NP_055504.2	DOCK10	DOCK10_In53	Intron(0)	60.2
NM_014689.3	NP_055504.2	DOCK10	DOCK10_In54	Intron(2)	92.64
NM_014689.3	NP_055504.2	DOCK10	DOCK10_In55	Intron(0)	73.74
NM_000092.5	NP_000083.3	COL4A4	COL4A4_In2	Intron(2)	38.78
NM_000092.5	NP_000083.3	COL4A4	COL4A4_In3	Intron(0)	32.51
NM_000092.5	NP_000083.3	COL4A4	COL4A4_In4	Intron(0)	44.42
NM_000092.5	NP_000083.3	COL4A4	COL4A4_In5	Intron(0)	57.49
NM_000092.5	NP_000083.3	COL4A4	COL4A4_In6	Intron(0)	45.23
NM_000092.5	NP_000083.3	COL4A4	COL4A4_In7	Intron(0)	47.78
NM_000092.5	NP_000083.3	COL4A4	COL4A4_In8	Intron(0)	38.78
NM_000092.5	NP_000083.3	COL4A4	COL4A4_In9	Intron(0)	43.18
NM_000092.5	NP_000083.3	COL4A4	COL4A4_In10	Intron(0)	57.7
NM_000092.5	NP_000083.3	COL4A4	COL4A4_In11	Intron(0)	37.36
NM_000092.5	NP_000083.3	COL4A4	COL4A4_In12	Intron(0)	38.89
NM_000092.5	NP_000083.3	COL4A4	COL4A4_In13	Intron(0)	36.58
NM_000092.5	NP_000083.3	COL4A4	COL4A4_In14	Intron(0)	36.69
NM_000092.5	NP_000083.3	COL4A4	COL4A4_In15	Intron(0)	39.59
NM_000092.5	NP_000083.3	COL4A4	COL4A4_In16	Intron(0)	36.95
NM_000092.5	NP_000083.3	COL4A4	COL4A4_In17	Intron(0)	42.63
NM_000092.5	NP_000083.3	COL4A4	COL4A4_In18	Intron(1)	43.29
NM_000092.5	NP_000083.3	COL4A4	COL4A4_In19	Intron(1)	36.09
NM_000092.5	NP_000083.3	COL4A4	COL4A4_In20	Intron(1)	30.33
NM_000092.5	NP_000083.3	COL4A4	COL4A4_In21	Intron(1)	37.2
NM_000092.5	NP_000083.3	COL4A4	COL4A4_In22	Intron(0)	36.27
NM_000092.5	NP_000083.3	COL4A4	COL4A4_In23	Intron(1)	30.02
NM_000092.5	NP_000083.3	COL4A4	COL4A4_In24	Intron(0)	35.47
NM_000092.5	NP_000083.3	COL4A4	COL4A4_In25	Intron(1)	33.1
NM_000092.5	NP_000083.3	COL4A4	COL4A4_In26	Intron(1)	41.31
NM_000092.5	NP_000083.3	COL4A4	COL4A4_In27	Intron(1)	34.05
NM_000092.5	NP_000083.3	COL4A4	COL4A4_In28	Intron(1)	46.72
NM_000092.5	NP_000083.3	COL4A4	COL4A4_In29	Intron(1)	41.52
NM_000092.5	NP_000083.3	COL4A4	COL4A4_In30	Intron(1)	51.75
NM_000092.5	NP_000083.3	COL4A4	COL4A4_In31	Intron(1)	36.5
NM_000092.5	NP_000083.3	COL4A4	COL4A4_In32	Intron(1)	36.73
NM_000092.5	NP_000083.3	COL4A4	COL4A4_In33	Intron(0)	42.22
NM_000092.5	NP_000083.3	COL4A4	COL4A4_In34	Intron(1)	37.82
NM_000092.5	NP_000083.3	COL4A4	COL4A4_In35	Intron(1)	41.56
NM_000092.5	NP_000083.3	COL4A4	COL4A4_In36	Intron(1)	43.09
NM_000092.5	NP_000083.3	COL4A4	COL4A4_In37	Intron(1)	50.32
NM_000092.5	NP_000083.3	COL4A4	COL4A4_In38	Intron(1)	35.02
NM_000092.5	NP_000083.3	COL4A4	COL4A4_In39	Intron(1)	36.84
NM_000092.5	NP_000083.3	COL4A4	COL4A4_In40	Intron(1)	43.59
NM_000092.5	NP_000083.3	COL4A4	COL4A4_In41	Intron(1)	41.75
NM_000092.5	NP_000083.3	COL4A4	COL4A4_In42	Intron(1)	49.92
NM_000092.5	NP_000083.3	COL4A4	COL4A4_In43	Intron(1)	39.12
NM_000092.5	NP_000083.3	COL4A4	COL4A4_In44	Intron(1)	40.67
NM_000092.5	NP_000083.3	COL4A4	COL4A4_In45	Intron(1)	69.78
NM_000092.5	NP_000083.3	COL4A4	COL4A4_In46	Intron(1)	97.57
NM_000092.5	NP_000083.3	COL4A4	COL4A4_In47	Intron(0)	95.74
NM_024795.4	NP_079071.2	TM4SF20	TM4SF20_In1	Intron(0)	95.48
NM_024795.4	NP_079071.2	TM4SF20	TM4SF20_In2	Intron(0)	80.6
NM_024795.4	NP_079071.2	TM4SF20	TM4SF20_In3	Intron(2)	62.74
NM_025243.4	NP_079519.1	SLC19A3	SLC19A3_In2	Intron(0)	96.06
NM_025243.4	NP_079519.1	SLC19A3	SLC19A3_In3	Intron(1)	85.59
NM_025243.4	NP_079519.1	SLC19A3	SLC19A3_In4	Intron(2)	86.84
NM_025243.4	NP_079519.1	SLC19A3	SLC19A3_In5	Intron(0)	97.97
NM_001142644.2	NP_001136116.1	SPHKAP	SPHKAP_In1	Intron(2)	35.89
NM_001142644.2	NP_001136116.1	SPHKAP	SPHKAP_In2	Intron(0)	71.39
NM_001142644.2	NP_001136116.1	SPHKAP	SPHKAP_In3	Intron(0)	86.03
NM_001142644.2	NP_001136116.1	SPHKAP	SPHKAP_In4	Intron(0)	77.26
NM_001142644.2	NP_001136116.1	SPHKAP	SPHKAP_In5	Intron(0)	29.25
NM_001142644.2	NP_001136116.1	SPHKAP	SPHKAP_In6	Intron(1)	32.47
NM_001142644.2	NP_001136116.1	SPHKAP	SPHKAP_In7	Intron(2)	33.97
NM_001142644.2	NP_001136116.1	SPHKAP	SPHKAP_In8	Intron(2)	29.21
NM_001142644.2	NP_001136116.1	SPHKAP	SPHKAP_In9	Intron(2)	30.29
NM_001142644.2	NP_001136116.1	SPHKAP	SPHKAP_In10	Intron(1)	33.89
NM_001142644.2	NP_001136116.1	SPHKAP	SPHKAP_In11	Intron(0)	88.24
NM_139072.4	NP_620711.3	DNER	DNER_In1	Intron(0)	69.72
NM_139072.4	NP_620711.3	DNER	DNER_In2	Intron(0)	54.06
NM_139072.4	NP_620711.3	DNER	DNER_In3	Intron(2)	83.91
NM_139072.4	NP_620711.3	DNER	DNER_In4	Intron(1)	77.55
NM_139072.4	NP_620711.3	DNER	DNER_In5	Intron(0)	57.29
NM_139072.4	NP_620711.3	DNER	DNER_In6	Intron(1)	81.55
NM_139072.4	NP_620711.3	DNER	DNER_In7	Intron(1)	79.53
NM_139072.4	NP_620711.3	DNER	DNER_In8	Intron(1)	93.73
NM_139072.4	NP_620711.3	DNER	DNER_In9	Intron(1)	90.4
NM_139072.4	NP_620711.3	DNER	DNER_In10	Intron(1)	87.6
NM_139072.4	NP_620711.3	DNER	DNER_In11	Intron(1)	77.67
NM_139072.4	NP_620711.3	DNER	DNER_In12	Intron(2)	49.74
NM_152527.5	NP_689740.2	SLC16A14	SLC16A14_In2	Intron(1)	91.89
NM_152527.5	NP_689740.2	SLC16A14	SLC16A14_In3	Intron(1)	95.93
NM_152527.5	NP_689740.2	SLC16A14	SLC16A14_In4	Intron(1)	78.17
NM_000867.5	NP_000858.3	HTR2B	HTR2B_In2	Intron(1)	78.6
NM_000867.5	NP_000858.3	HTR2B	HTR2B_In3	Intron(1)	97.69
NM_005381.3	NP_005372.2	NCL	NCL_In1	Intron(0)	43.97
NM_005381.3	NP_005372.2	NCL	NCL_In2	Intron(0)	37.31
NM_005381.3	NP_005372.2	NCL	NCL_In3	Intron(1)	45.91
NM_005381.3	NP_005372.2	NCL	NCL_In4	Intron(1)	46.12
NM_005381.3	NP_005372.2	NCL	NCL_In5	Intron(1)	46.52
NM_005381.3	NP_005372.2	NCL	NCL_In6	Intron(2)	85.31
NM_005381.3	NP_005372.2	NCL	NCL_In7	Intron(1)	78.14
NM_005381.3	NP_005372.2	NCL	NCL_In8	Intron(2)	87.32
NM_005381.3	NP_005372.2	NCL	NCL_In9	Intron(1)	52.47
NM_005381.3	NP_005372.2	NCL	NCL_In10	Intron(2)	82.65
NM_005381.3	NP_005372.2	NCL	NCL_In11	Intron(1)	65.13
NM_005381.3	NP_005372.2	NCL	NCL_In12	Intron(2)	85.5
NM_005381.3	NP_005372.2	NCL	NCL_In13	Intron(1)	46.18
NM_002601.4	NP_002592.1	PDE6D	PDE6D_In1	Intron(2)	98.46
NM_002601.4	NP_002592.1	PDE6D	PDE6D_In2	Intron(1)	97.96
NM_002601.4	NP_002592.1	PDE6D	PDE6D_In3	Intron(1)	95.81
NM_002601.4	NP_002592.1	PDE6D	PDE6D_In4	Intron(2)	96.88
NM_024409.4	NP_077720.1	NPPC	NPPC_In1	Intron(0)	37.76
NM_004826.4	NP_004817.2	ECEL1	ECEL1_In2	Intron(0)	97.16
NM_004826.4	NP_004817.2	ECEL1	ECEL1_In3	Intron(0)	94.27
NM_004826.4	NP_004817.2	ECEL1	ECEL1_In4	Intron(0)	96.56
NM_004826.4	NP_004817.2	ECEL1	ECEL1_In5	Intron(0)	95.54
NM_004826.4	NP_004817.2	ECEL1	ECEL1_In6	Intron(2)	91.52
NM_004826.4	NP_004817.2	ECEL1	ECEL1_In7	Intron(0)	95.25
NM_004826.4	NP_004817.2	ECEL1	ECEL1_In8	Intron(0)	97.46
NM_004826.4	NP_004817.2	ECEL1	ECEL1_In9	Intron(0)	95.02
NM_004826.4	NP_004817.2	ECEL1	ECEL1_In10	Intron(2)	89.46
NM_004826.4	NP_004817.2	ECEL1	ECEL1_In11	Intron(1)	96.17
NM_004826.4	NP_004817.2	ECEL1	ECEL1_In12	Intron(2)	96.44
NM_004826.4	NP_004817.2	ECEL1	ECEL1_In13	Intron(1)	92.23
NM_004826.4	NP_004817.2	ECEL1	ECEL1_In14	Intron(0)	92.44
NM_004826.4	NP_004817.2	ECEL1	ECEL1_In15	Intron(0)	98.63
NM_004826.4	NP_004817.2	ECEL1	ECEL1_In16	Intron(0)	95.29
NM_004826.4	NP_004817.2	ECEL1	ECEL1_In17	Intron(2)	97.6
NM_002242.4	NP_002233.2	KCNJ13	KCNJ13_In2	Intron(1)	94.75
NM_019850.3	NP_062824.2	NGEF	NGEF_In2	Intron(1)	32.62
NM_019850.3	NP_062824.2	NGEF	NGEF_In3	Intron(2)	36.31
NM_019850.3	NP_062824.2	NGEF	NGEF_In4	Intron(1)	66.94
NM_019850.3	NP_062824.2	NGEF	NGEF_In5	Intron(0)	92.16
NM_019850.3	NP_062824.2	NGEF	NGEF_In6	Intron(2)	97.1
NM_019850.3	NP_062824.2	NGEF	NGEF_In7	Intron(2)	96.28
NM_019850.3	NP_062824.2	NGEF	NGEF_In8	Intron(0)	90.65
NM_019850.3	NP_062824.2	NGEF	NGEF_In9	Intron(0)	94.1
NM_019850.3	NP_062824.2	NGEF	NGEF_In10	Intron(0)	87.06
NM_019850.3	NP_062824.2	NGEF	NGEF_In11	Intron(2)	88.75
NM_019850.3	NP_062824.2	NGEF	NGEF_In12	Intron(2)	91.58
NM_019850.3	NP_062824.2	NGEF	NGEF_In13	Intron(1)	72.11
NM_019850.3	NP_062824.2	NGEF	NGEF_In14	Intron(1)	92.95
NM_001365479.2	NP_001352408.1	USP40	USP40_In2	Intron(1)	94.5
NM_001365479.2	NP_001352408.1	USP40	USP40_In3	Intron(0)	77.35
NM_001365479.2	NP_001352408.1	USP40	USP40_In4	Intron(0)	49.67
NM_001365479.2	NP_001352408.1	USP40	USP40_In5	Intron(0)	94.67
NM_001365479.2	NP_001352408.1	USP40	USP40_In6	Intron(0)	92.92
NM_001365479.2	NP_001352408.1	USP40	USP40_In7	Intron(0)	67.86
NM_001365479.2	NP_001352408.1	USP40	USP40_In8	Intron(0)	41.01
NM_001365479.2	NP_001352408.1	USP40	USP40_In9	Intron(0)	70.08
NM_001365479.2	NP_001352408.1	USP40	USP40_In10	Intron(0)	81.52
NM_001365479.2	NP_001352408.1	USP40	USP40_In11	Intron(1)	89.25
NM_001365479.2	NP_001352408.1	USP40	USP40_In12	Intron(2)	84.52
NM_001365479.2	NP_001352408.1	USP40	USP40_In13	Intron(0)	81.58
NM_001365479.2	NP_001352408.1	USP40	USP40_In14	Intron(1)	79.42
NM_001365479.2	NP_001352408.1	USP40	USP40_In15	Intron(0)	82.08
NM_001365479.2	NP_001352408.1	USP40	USP40_In16	Intron(2)	43.32
NM_001365479.2	NP_001352408.1	USP40	USP40_In17	Intron(0)	84.48
NM_001365479.2	NP_001352408.1	USP40	USP40_In18	Intron(1)	71.71
NM_001365479.2	NP_001352408.1	USP40	USP40_In19	Intron(1)	85.15
NM_001365479.2	NP_001352408.1	USP40	USP40_In20	Intron(0)	85.54
NM_001365479.2	NP_001352408.1	USP40	USP40_In21	Intron(0)	88.79
NM_001365479.2	NP_001352408.1	USP40	USP40_In22	Intron(1)	64.23
NM_001365479.2	NP_001352408.1	USP40	USP40_In23	Intron(0)	80.52
NM_001365479.2	NP_001352408.1	USP40	USP40_In24	Intron(0)	62.43
NM_001365479.2	NP_001352408.1	USP40	USP40_In25	Intron(1)	28.74
NM_001365479.2	NP_001352408.1	USP40	USP40_In26	Intron(0)	86.46
NM_001365479.2	NP_001352408.1	USP40	USP40_In27	Intron(2)	82.21
NM_001365479.2	NP_001352408.1	USP40	USP40_In28	Intron(2)	78.33
NM_001365479.2	NP_001352408.1	USP40	USP40_In29	Intron(0)	37.26
NM_001365479.2	NP_001352408.1	USP40	USP40_In30	Intron(0)	86.58
NM_001365479.2	NP_001352408.1	USP40	USP40_In31	Intron(2)	42.75
NM_018410.5	NP_060880.3	HJURP	HJURP_In1	Intron(0)	79.55
NM_018410.5	NP_060880.3	HJURP	HJURP_In2	Intron(1)	83.43
NM_018410.5	NP_060880.3	HJURP	HJURP_In3	Intron(0)	43.28
NM_018410.5	NP_060880.3	HJURP	HJURP_In4	Intron(1)	32.58
NM_018410.5	NP_060880.3	HJURP	HJURP_In5	Intron(0)	40.02
NM_018410.5	NP_060880.3	HJURP	HJURP_In6	Intron(0)	52.96
NM_018410.5	NP_060880.3	HJURP	HJURP_In7	Intron(1)	30.86
NM_018410.5	NP_060880.3	HJURP	HJURP_In8	Intron(2)	32.69
NM_001485.4	NP_001476.2	GBX2	GBX2_In1	Intron(1)	38.77
NM_212556.4	NP_997721.2	ASB18	ASB18_In1	Intron(1)	46.86
NM_212556.4	NP_997721.2	ASB18	ASB18_In2	Intron(1)	37.57
NM_212556.4	NP_997721.2	ASB18	ASB18_In3	Intron(2)	96.26
NM_212556.4	NP_997721.2	ASB18	ASB18_In4	Intron(0)	90.45
NM_212556.4	NP_997721.2	ASB18	ASB18_In5	Intron(0)	91.51
NM_024726.5	NP_079002.3	IQCA1	IQCA1_In1	Intron(2)	80.14
NM_024726.5	NP_079002.3	IQCA1	IQCA1_In2	Intron(0)	84.2
NM_024726.5	NP_079002.3	IQCA1	IQCA1_In3	Intron(0)	40.91
NM_024726.5	NP_079002.3	IQCA1	IQCA1_In4	Intron(0)	91.81
NM_024726.5	NP_079002.3	IQCA1	IQCA1_In5	Intron(0)	71.48
NM_024726.5	NP_079002.3	IQCA1	IQCA1_In6	Intron(2)	72.9
NM_024726.5	NP_079002.3	IQCA1	IQCA1_In7	Intron(0)	53.42
NM_024726.5	NP_079002.3	IQCA1	IQCA1_In8	Intron(0)	31.41
NM_024726.5	NP_079002.3	IQCA1	IQCA1_In9	Intron(1)	87.33
NM_024726.5	NP_079002.3	IQCA1	IQCA1_In10	Intron(0)	84.89
NM_024726.5	NP_079002.3	IQCA1	IQCA1_In11	Intron(0)	28.31
NM_024726.5	NP_079002.3	IQCA1	IQCA1_In12	Intron(2)	71.62
NM_024726.5	NP_079002.3	IQCA1	IQCA1_In13	Intron(1)	85.8
NM_024726.5	NP_079002.3	IQCA1	IQCA1_In14	Intron(1)	86.58
NM_024726.5	NP_079002.3	IQCA1	IQCA1_In15	Intron(0)	89.85
NM_024726.5	NP_079002.3	IQCA1	IQCA1_In16	Intron(0)	61.19
NM_024726.5	NP_079002.3	IQCA1	IQCA1_In17	Intron(1)	91.35
NM_024726.5	NP_079002.3	IQCA1	IQCA1_In18	Intron(0)	87.94
NM_022449.4	NP_071894.1	RAB17	RAB17_In2	Intron(1)	82.96
NM_022449.4	NP_071894.1	RAB17	RAB17_In3	Intron(0)	98.1
NM_022449.4	NP_071894.1	RAB17	RAB17_In4	Intron(0)	98.63
NM_022449.4	NP_071894.1	RAB17	RAB17_In5	Intron(1)	97.04
NM_030768.3	NP_110395.1	ILKAP	ILKAP_In1	Intron(1)	41.24
NM_030768.3	NP_110395.1	ILKAP	ILKAP_In2	Intron(1)	35.12
NM_030768.3	NP_110395.1	ILKAP	ILKAP_In3	Intron(1)	34.65
NM_030768.3	NP_110395.1	ILKAP	ILKAP_In4	Intron(1)	43.27
NM_030768.3	NP_110395.1	ILKAP	ILKAP_In5	Intron(2)	85.4
NM_030768.3	NP_110395.1	ILKAP	ILKAP_In6	Intron(1)	78.07
NM_030768.3	NP_110395.1	ILKAP	ILKAP_In7	Intron(2)	96.64
NM_030768.3	NP_110395.1	ILKAP	ILKAP_In8	Intron(0)	98.57
NM_030768.3	NP_110395.1	ILKAP	ILKAP_In9	Intron(2)	95.67
NM_030768.3	NP_110395.1	ILKAP	ILKAP_In10	Intron(2)	98.03
NM_030768.3	NP_110395.1	ILKAP	ILKAP_In11	Intron(0)	93.54
NM_018645.6	NP_061115.2	HES6	HES6_In1	Intron(0)	63.45
NM_018645.6	NP_061115.2	HES6	HES6_In2	Intron(0)	71.44
NM_018645.6	NP_061115.2	HES6	HES6_In3	Intron(1)	96.52
NM_022817.3	NP_073728.1	PER2	PER2_In2	Intron(2)	33.19
NM_022817.3	NP_073728.1	PER2	PER2_In3	Intron(2)	49.91
NM_022817.3	NP_073728.1	PER2	PER2_In4	Intron(1)	75.17
NM_022817.3	NP_073728.1	PER2	PER2_In5	Intron(0)	89.16
NM_022817.3	NP_073728.1	PER2	PER2_In6	Intron(1)	38.36
NM_022817.3	NP_073728.1	PER2	PER2_In7	Intron(2)	87.03
NM_022817.3	NP_073728.1	PER2	PER2_In8	Intron(1)	87.11
NM_022817.3	NP_073728.1	PER2	PER2_In9	Intron(2)	94.4
NM_022817.3	NP_073728.1	PER2	PER2_In10	Intron(1)	91.08
NM_022817.3	NP_073728.1	PER2	PER2_In11	Intron(2)	93.74
NM_022817.3	NP_073728.1	PER2	PER2_In12	Intron(0)	74.59
NM_022817.3	NP_073728.1	PER2	PER2_In13	Intron(0)	38.4
NM_022817.3	NP_073728.1	PER2	PER2_In14	Intron(1)	32.09
NM_022817.3	NP_073728.1	PER2	PER2_In15	Intron(2)	73.9
NM_022817.3	NP_073728.1	PER2	PER2_In16	Intron(1)	35.32
NM_022817.3	NP_073728.1	PER2	PER2_In17	Intron(1)	35.55
NM_022817.3	NP_073728.1	PER2	PER2_In18	Intron(1)	36.43
NM_022817.3	NP_073728.1	PER2	PER2_In19	Intron(0)	35.51
NM_022817.3	NP_073728.1	PER2	PER2_In20	Intron(1)	29.31
NM_022817.3	NP_073728.1	PER2	PER2_In21	Intron(2)	75.52
NM_022817.3	NP_073728.1	PER2	PER2_In22	Intron(0)	46.74
NM_001378414.1	NP_001365343.1	HDAC4	HDAC4_In2	Intron(1)	41.22
NM_001378414.1	NP_001365343.1	HDAC4	HDAC4_In3	Intron(1)	31.97
NM_001378414.1	NP_001365343.1	HDAC4	HDAC4_In4	Intron(0)	87.73
NM_001378414.1	NP_001365343.1	HDAC4	HDAC4_In5	Intron(1)	50.99
NM_001378414.1	NP_001365343.1	HDAC4	HDAC4_In6	Intron(2)	25.17
NM_001378414.1	NP_001365343.1	HDAC4	HDAC4_In7	Intron(1)	32.27
NM_001378414.1	NP_001365343.1	HDAC4	HDAC4_In8	Intron(1)	26.9
NM_001378414.1	NP_001365343.1	HDAC4	HDAC4_In9	Intron(0)	27.02
NM_001378414.1	NP_001365343.1	HDAC4	HDAC4_In10	Intron(0)	29.93
NM_001378414.1	NP_001365343.1	HDAC4	HDAC4_In11	Intron(1)	25.91
NM_001378414.1	NP_001365343.1	HDAC4	HDAC4_In12	Intron(0)	40.12
NM_001378414.1	NP_001365343.1	HDAC4	HDAC4_In13	Intron(0)	59.76
NM_001378414.1	NP_001365343.1	HDAC4	HDAC4_In14	Intron(1)	98.81
NM_001378414.1	NP_001365343.1	HDAC4	HDAC4_In15	Intron(0)	98.15
NM_001378414.1	NP_001365343.1	HDAC4	HDAC4_In16	Intron(1)	49.73
NM_001378414.1	NP_001365343.1	HDAC4	HDAC4_In17	Intron(0)	89.37
NM_001378414.1	NP_001365343.1	HDAC4	HDAC4_In18	Intron(0)	98.62
NM_001378414.1	NP_001365343.1	HDAC4	HDAC4_In19	Intron(2)	96.36
NM_001378414.1	NP_001365343.1	HDAC4	HDAC4_In20	Intron(0)	98.86
NM_001378414.1	NP_001365343.1	HDAC4	HDAC4_In21	Intron(0)	98.81
NM_001378414.1	NP_001365343.1	HDAC4	HDAC4_In22	Intron(2)	98.59
NM_001378414.1	NP_001365343.1	HDAC4	HDAC4_In23	Intron(1)	98.58
NM_001378414.1	NP_001365343.1	HDAC4	HDAC4_In24	Intron(0)	96.23
NM_001378414.1	NP_001365343.1	HDAC4	HDAC4_In25	Intron(1)	98.23
NM_001378414.1	NP_001365343.1	HDAC4	HDAC4_In26	Intron(2)	45.26
NM_004544.4	NP_004535.1	NDUFA10	NDUFA10_In1	Intron(0)	26.12
NM_004544.4	NP_004535.1	NDUFA10	NDUFA10_In2	Intron(1)	93.33
NM_004544.4	NP_004535.1	NDUFA10	NDUFA10_In3	Intron(1)	91.43
NM_004544.4	NP_004535.1	NDUFA10	NDUFA10_In4	Intron(1)	93.66
NM_004544.4	NP_004535.1	NDUFA10	NDUFA10_In5	Intron(0)	86.14
NM_004544.4	NP_004535.1	NDUFA10	NDUFA10_In6	Intron(2)	91.2
NM_004544.4	NP_004535.1	NDUFA10	NDUFA10_In7	Intron(0)	92.85
NM_004544.4	NP_004535.1	NDUFA10	NDUFA10_In8	Intron(2)	91.44
NM_004544.4	NP_004535.1	NDUFA10	NDUFA10_In9	Intron(0)	88.78
NM_001163424.2	NP_001156896.1	COPS9	COPS9_In1	Intron(0)	54.46
NM_001163424.2	NP_001156896.1	COPS9	COPS9_In2	Intron(1)	72.16
NM_148961.4	NP_683764.1	OTOS	OTOS_In2	Intron(1)	61.63
NM_148961.4	NP_683764.1	OTOS	OTOS_In3	Intron(1)	61.89
NM_001282771.3	NP_001269700.1	ANKMY1	ANKMY1_In2	Intron(2)	21.97
NM_001282771.3	NP_001269700.1	ANKMY1	ANKMY1_In3	Intron(0)	94.58
NM_001282771.3	NP_001269700.1	ANKMY1	ANKMY1_In4	Intron(0)	92.58
NM_001282771.3	NP_001269700.1	ANKMY1	ANKMY1_In5	Intron(2)	75.65
NM_001282771.3	NP_001269700.1	ANKMY1	ANKMY1_In6	Intron(0)	94.81
NM_001282771.3	NP_001269700.1	ANKMY1	ANKMY1_In7	Intron(0)	31.81
NM_001282771.3	NP_001269700.1	ANKMY1	ANKMY1_In8	Intron(2)	86.46
NM_001282771.3	NP_001269700.1	ANKMY1	ANKMY1_In9	Intron(0)	79.5
NM_001282771.3	NP_001269700.1	ANKMY1	ANKMY1_In10	Intron(0)	45.99
NM_001282771.3	NP_001269700.1	ANKMY1	ANKMY1_In11	Intron(0)	92.87
NM_001282771.3	NP_001269700.1	ANKMY1	ANKMY1_In12	Intron(0)	93.63
NM_001282771.3	NP_001269700.1	ANKMY1	ANKMY1_In13	Intron(0)	93
NM_001282771.3	NP_001269700.1	ANKMY1	ANKMY1_In14	Intron(0)	84.48
NM_001282771.3	NP_001269700.1	ANKMY1	ANKMY1_In15	Intron(1)	79.56
NM_001282771.3	NP_001269700.1	ANKMY1	ANKMY1_In16	Intron(2)	69.04
NM_001282771.3	NP_001269700.1	ANKMY1	ANKMY1_In17	Intron(1)	65.1
NM_001085437.3	NP_001078906.3	MAB21L4	MAB21L4_In1	Intron(1)	89.2
NM_001085437.3	NP_001078906.3	MAB21L4	MAB21L4_In2	Intron(2)	91.79
NM_001085437.3	NP_001078906.3	MAB21L4	MAB21L4_In3	Intron(0)	96.58
NM_001085437.3	NP_001078906.3	MAB21L4	MAB21L4_In4	Intron(0)	88.49
NM_182501.4	NP_872307.2	MTERF4	MTERF4_In1	Intron(0)	35.35
NM_182501.4	NP_872307.2	MTERF4	MTERF4_In2	Intron(1)	89.13
NM_182501.4	NP_872307.2	MTERF4	MTERF4_In3	Intron(0)	98.38
NM_015148.4	NP_055963.2	PASK	PASK_In2	Intron(1)	31.35
NM_015148.4	NP_055963.2	PASK	PASK_In3	Intron(0)	81.89
NM_015148.4	NP_055963.2	PASK	PASK_In4	Intron(0)	72.44
NM_015148.4	NP_055963.2	PASK	PASK_In5	Intron(0)	86.4
NM_015148.4	NP_055963.2	PASK	PASK_In6	Intron(0)	68.35
NM_015148.4	NP_055963.2	PASK	PASK_In7	Intron(0)	91.58
NM_015148.4	NP_055963.2	PASK	PASK_In8	Intron(1)	31.44
NM_015148.4	NP_055963.2	PASK	PASK_In9	Intron(2)	37.28
NM_015148.4	NP_055963.2	PASK	PASK_In10	Intron(1)	73.97
NM_015148.4	NP_055963.2	PASK	PASK_In11	Intron(0)	32.36
NM_015148.4	NP_055963.2	PASK	PASK_In12	Intron(0)	96.24
NM_015148.4	NP_055963.2	PASK	PASK_In13	Intron(0)	96.34
NM_015148.4	NP_055963.2	PASK	PASK_In14	Intron(0)	98.67
NM_015148.4	NP_055963.2	PASK	PASK_In15	Intron(2)	85.58
NM_015148.4	NP_055963.2	PASK	PASK_In16	Intron(1)	96.86
NM_015148.4	NP_055963.2	PASK	PASK_In17	Intron(1)	30.96
NM_005336.6	NP_005327.1	HDLBP	HDLBP_In3	Intron(1)	24.73
NM_005336.6	NP_005327.1	HDLBP	HDLBP_In4	Intron(0)	76.23
NM_005336.6	NP_005327.1	HDLBP	HDLBP_In5	Intron(0)	78.44
NM_005336.6	NP_005327.1	HDLBP	HDLBP_In6	Intron(0)	64.42
NM_005336.6	NP_005327.1	HDLBP	HDLBP_In7	Intron(0)	79.17
NM_005336.6	NP_005327.1	HDLBP	HDLBP_In8	Intron(0)	72.81
NM_005336.6	NP_005327.1	HDLBP	HDLBP_In9	Intron(0)	72.06
NM_005336.6	NP_005327.1	HDLBP	HDLBP_In10	Intron(0)	76.37
NM_005336.6	NP_005327.1	HDLBP	HDLBP_In11	Intron(1)	76.34
NM_005336.6	NP_005327.1	HDLBP	HDLBP_In12	Intron(0)	61.4
NM_005336.6	NP_005327.1	HDLBP	HDLBP_In13	Intron(0)	76.13
NM_005336.6	NP_005327.1	HDLBP	HDLBP_In14	Intron(0)	68.98
NM_005336.6	NP_005327.1	HDLBP	HDLBP_In15	Intron(0)	81.21
NM_005336.6	NP_005327.1	HDLBP	HDLBP_In16	Intron(0)	61.47
NM_005336.6	NP_005327.1	HDLBP	HDLBP_In17	Intron(0)	62.18
NM_005336.6	NP_005327.1	HDLBP	HDLBP_In18	Intron(0)	66.5
NM_005336.6	NP_005327.1	HDLBP	HDLBP_In19	Intron(0)	73.25
NM_005336.6	NP_005327.1	HDLBP	HDLBP_In20	Intron(1)	32.03
NM_005336.6	NP_005327.1	HDLBP	HDLBP_In21	Intron(0)	80.16
NM_005336.6	NP_005327.1	HDLBP	HDLBP_In22	Intron(0)	83.04
NM_005336.6	NP_005327.1	HDLBP	HDLBP_In23	Intron(0)	74.17
NM_005336.6	NP_005327.1	HDLBP	HDLBP_In24	Intron(0)	56.76
NM_005336.6	NP_005327.1	HDLBP	HDLBP_In25	Intron(0)	82.81
NM_005336.6	NP_005327.1	HDLBP	HDLBP_In26	Intron(0)	78.23
NM_005336.6	NP_005327.1	HDLBP	HDLBP_In27	Intron(0)	35.84
NM_001271977.2	NP_001258906.1	STK25	STK25_In2	Intron(0)	50.43
NM_001271977.2	NP_001258906.1	STK25	STK25_In3	Intron(0)	89.39
NM_001271977.2	NP_001258906.1	STK25	STK25_In4	Intron(0)	96.56
NM_001271977.2	NP_001258906.1	STK25	STK25_In5	Intron(1)	95.29
NM_001271977.2	NP_001258906.1	STK25	STK25_In6	Intron(0)	95.02
NM_001271977.2	NP_001258906.1	STK25	STK25_In7	Intron(0)	98.21
NM_001271977.2	NP_001258906.1	STK25	STK25_In8	Intron(2)	34.07
NM_001271977.2	NP_001258906.1	STK25	STK25_In9	Intron(0)	31.81
NM_001271977.2	NP_001258906.1	STK25	STK25_In10	Intron(0)	83.4
NM_001271977.2	NP_001258906.1	STK25	STK25_In11	Intron(2)	72.75
NM_015963.6	NP_057047.4	THAP4	THAP4_In1	Intron(2)	91.89
NM_015963.6	NP_057047.4	THAP4	THAP4_In2	Intron(1)	69.77
NM_015963.6	NP_057047.4	THAP4	THAP4_In3	Intron(2)	98.66
NM_015963.6	NP_057047.4	THAP4	THAP4_In4	Intron(1)	97.73
NM_015963.6	NP_057047.4	THAP4	THAP4_In5	Intron(0)	98.66
NM_012145.4	NP_036277.2	DTYMK	DTYMK_In1	Intron(1)	98.12
NM_012145.4	NP_036277.2	DTYMK	DTYMK_In2	Intron(2)	98.68
NM_012145.4	NP_036277.2	DTYMK	DTYMK_In3	Intron(0)	97.21
NM_012145.4	NP_036277.2	DTYMK	DTYMK_In4	Intron(0)	97.96
NM_005018.3	NP_005009.2	PDCD1	PDCD1_In1	Intron(1)	53.97
NM_005018.3	NP_005009.2	PDCD1	PDCD1_In2	Intron(1)	92.62
NM_005018.3	NP_005009.2	PDCD1	PDCD1_In3	Intron(1)	50.95
NM_005018.3	NP_005009.2	PDCD1	PDCD1_In4	Intron(0)	31.45
NM_001382368.1	NP_001369297.1	FAM240C	FAM240C_In1	Intron(0)	64.21
NM_001382368.1	NP_001369297.1	FAM240C	FAM240C_In2	Intron(2)	92.95
NM_175726.4	NP_783853.1	IL5RA	IL5RA_In3	Intron(1)	71.69
NM_175726.4	NP_783853.1	IL5RA	IL5RA_In4	Intron(0)	96.09
NM_175726.4	NP_783853.1	IL5RA	IL5RA_In5	Intron(1)	92.69
NM_175726.4	NP_783853.1	IL5RA	IL5RA_In6	Intron(2)	97.92
NM_175726.4	NP_783853.1	IL5RA	IL5RA_In7	Intron(1)	97.67
NM_175726.4	NP_783853.1	IL5RA	IL5RA_In8	Intron(0)	96.88
NM_175726.4	NP_783853.1	IL5RA	IL5RA_In9	Intron(1)	88.06
NM_175726.4	NP_783853.1	IL5RA	IL5RA_In10	Intron(2)	77.38
NM_175726.4	NP_783853.1	IL5RA	IL5RA_In11	Intron(0)	32.34
NM_016302.4	NP_057386.2	CRBN	CRBN_In1	Intron(1)	31.5
NM_016302.4	NP_057386.2	CRBN	CRBN_In2	Intron(0)	93.51
NM_016302.4	NP_057386.2	CRBN	CRBN_In3	Intron(2)	85.17
NM_016302.4	NP_057386.2	CRBN	CRBN_In4	Intron(2)	90.24
NM_016302.4	NP_057386.2	CRBN	CRBN_In5	Intron(0)	95.6
NM_016302.4	NP_057386.2	CRBN	CRBN_In6	Intron(0)	96.23
NM_016302.4	NP_057386.2	CRBN	CRBN_In7	Intron(1)	97.49
NM_016302.4	NP_057386.2	CRBN	CRBN_In8	Intron(0)	89.96
NM_016302.4	NP_057386.2	CRBN	CRBN_In9	Intron(2)	92.18
NM_016302.4	NP_057386.2	CRBN	CRBN_In10	Intron(2)	97
NM_182760.4	NP_877437.2	SUMF1	SUMF1_In1	Intron(0)	97.61
NM_182760.4	NP_877437.2	SUMF1	SUMF1_In2	Intron(0)	98.57
NM_182760.4	NP_877437.2	SUMF1	SUMF1_In3	Intron(0)	71.61
NM_182760.4	NP_877437.2	SUMF1	SUMF1_In4	Intron(2)	97.54
NM_182760.4	NP_877437.2	SUMF1	SUMF1_In5	Intron(2)	97.51
NM_182760.4	NP_877437.2	SUMF1	SUMF1_In6	Intron(0)	98.49
NM_182760.4	NP_877437.2	SUMF1	SUMF1_In7	Intron(0)	98.33
NM_182760.4	NP_877437.2	SUMF1	SUMF1_In8	Intron(0)	95.07
NM_000916.4	NP_000907.2	OXTR	OXTR_In3	Intron(1)	57.28
NM_020165.4	NP_064550.3	RAD18	RAD18_In1	Intron(0)	94.29
NM_020165.4	NP_064550.3	RAD18	RAD18_In2	Intron(1)	98.6
NM_020165.4	NP_064550.3	RAD18	RAD18_In3	Intron(0)	97.76
NM_020165.4	NP_064550.3	RAD18	RAD18_In4	Intron(2)	92.69
NM_020165.4	NP_064550.3	RAD18	RAD18_In5	Intron(1)	88.48
NM_020165.4	NP_064550.3	RAD18	RAD18_In6	Intron(2)	51.23
NM_020165.4	NP_064550.3	RAD18	RAD18_In7	Intron(1)	94.99
NM_020165.4	NP_064550.3	RAD18	RAD18_In8	Intron(0)	67.03
NM_020165.4	NP_064550.3	RAD18	RAD18_In9	Intron(1)	90.25
NM_020165.4	NP_064550.3	RAD18	RAD18_In10	Intron(1)	35.21
NM_020165.4	NP_064550.3	RAD18	RAD18_In11	Intron(2)	41.77
NM_020165.4	NP_064550.3	RAD18	RAD18_In12	Intron(2)	50.49
NM_014850.4	NP_055665.1	SRGAP3	SRGAP3_In1	Intron(1)	94.95
NM_014850.4	NP_055665.1	SRGAP3	SRGAP3_In2	Intron(2)	46.9
NM_014850.4	NP_055665.1	SRGAP3	SRGAP3_In3	Intron(0)	95.38
NM_014850.4	NP_055665.1	SRGAP3	SRGAP3_In4	Intron(0)	95.4
NM_014850.4	NP_055665.1	SRGAP3	SRGAP3_In5	Intron(0)	91.46
NM_014850.4	NP_055665.1	SRGAP3	SRGAP3_In6	Intron(0)	94.08
NM_014850.4	NP_055665.1	SRGAP3	SRGAP3_In7	Intron(0)	84.79
NM_014850.4	NP_055665.1	SRGAP3	SRGAP3_In8	Intron(0)	97.62
NM_014850.4	NP_055665.1	SRGAP3	SRGAP3_In9	Intron(0)	97.57
NM_014850.4	NP_055665.1	SRGAP3	SRGAP3_In10	Intron(1)	44.41
NM_014850.4	NP_055665.1	SRGAP3	SRGAP3_In11	Intron(2)	35.89
NM_014850.4	NP_055665.1	SRGAP3	SRGAP3_In12	Intron(0)	84.74
NM_014850.4	NP_055665.1	SRGAP3	SRGAP3_In13	Intron(1)	91.74
NM_014850.4	NP_055665.1	SRGAP3	SRGAP3_In14	Intron(1)	86.09
NM_014850.4	NP_055665.1	SRGAP3	SRGAP3_In15	Intron(1)	88.48
NM_014850.4	NP_055665.1	SRGAP3	SRGAP3_In16	Intron(2)	96.79
NM_014850.4	NP_055665.1	SRGAP3	SRGAP3_In17	Intron(2)	31.35
NM_014850.4	NP_055665.1	SRGAP3	SRGAP3_In18	Intron(1)	39.47
NM_014850.4	NP_055665.1	SRGAP3	SRGAP3_In19	Intron(2)	44.74
NM_014850.4	NP_055665.1	SRGAP3	SRGAP3_In20	Intron(2)	32.5
NM_014850.4	NP_055665.1	SRGAP3	SRGAP3_In21	Intron(0)	79.07
NM_198560.3	NP_940962.1	LHFPL4	LHFPL4_In2	Intron(1)	97.37
NM_198560.3	NP_940962.1	LHFPL4	LHFPL4_In3	Intron(1)	47.23
NM_003656.5	NP_003647.1	CAMK1	CAMK1_In2	Intron(2)	73.44
NM_003656.5	NP_003647.1	CAMK1	CAMK1_In3	Intron(2)	81.71
NM_003656.5	NP_003647.1	CAMK1	CAMK1_In4	Intron(2)	90
NM_003656.5	NP_003647.1	CAMK1	CAMK1_In5	Intron(0)	82
NM_003656.5	NP_003647.1	CAMK1	CAMK1_In6	Intron(1)	88.27
NM_003656.5	NP_003647.1	CAMK1	CAMK1_In7	Intron(2)	95.94
NM_003656.5	NP_003647.1	CAMK1	CAMK1_In8	Intron(1)	98.77
NM_003656.5	NP_003647.1	CAMK1	CAMK1_In9	Intron(2)	98.64
NM_003656.5	NP_003647.1	CAMK1	CAMK1_In10	Intron(0)	34.06
NM_003656.5	NP_003647.1	CAMK1	CAMK1_In11	Intron(1)	29.51
NM_006354.5	NP_006345.1	TADA3	TADA3_In2	Intron(0)	86.58
NM_006354.5	NP_006345.1	TADA3	TADA3_In3	Intron(2)	93.08
NM_006354.5	NP_006345.1	TADA3	TADA3_In4	Intron(0)	87.16
NM_006354.5	NP_006345.1	TADA3	TADA3_In5	Intron(1)	69.84
NM_006354.5	NP_006345.1	TADA3	TADA3_In6	Intron(0)	71.35
NM_006354.5	NP_006345.1	TADA3	TADA3_In7	Intron(2)	59.78
NM_006354.5	NP_006345.1	TADA3	TADA3_In8	Intron(2)	97.43
NM_001321142.2	NP_001308071.1	CIDEC	CIDEC_In3	Intron(2)	50.19
NM_001321142.2	NP_001308071.1	CIDEC	CIDEC_In4	Intron(0)	91.23
NM_001321142.2	NP_001308071.1	CIDEC	CIDEC_In5	Intron(0)	49.74
NM_001321142.2	NP_001308071.1	CIDEC	CIDEC_In6	Intron(2)	87.02
NM_207351.5	NP_997234.3	PRRT3	PRRT3_In2	Intron(1)	32.23
NM_207351.5	NP_997234.3	PRRT3	PRRT3_In3	Intron(1)	36.43
NM_001394674.1	NP_001381603.1	EMC3	EMC3_In1	Intron(2)	85.81
NM_001394674.1	NP_001381603.1	EMC3	EMC3_In2	Intron(0)	94.06
NM_001394674.1	NP_001381603.1	EMC3	EMC3_In3	Intron(1)	52.74
NM_001394674.1	NP_001381603.1	EMC3	EMC3_In4	Intron(1)	84.91
NM_001394674.1	NP_001381603.1	EMC3	EMC3_In5	Intron(2)	86.13
NM_001394674.1	NP_001381603.1	EMC3	EMC3_In6	Intron(1)	55.3
NM_001394674.1	NP_001381603.1	EMC3	EMC3_In7	Intron(0)	89.88
NM_016362.5	NP_057446.1	GHRL	GHRL_In3	Intron(0)	51.72
NM_016362.5	NP_057446.1	GHRL	GHRL_In4	Intron(0)	68.32
NM_016362.5	NP_057446.1	GHRL	GHRL_In5	Intron(1)	58.85
NM_001001331.4	NP_001001331.1	ATP2B2	ATP2B2_In2	Intron(1)	86.99
NM_001001331.4	NP_001001331.1	ATP2B2	ATP2B2_In3	Intron(1)	51.14
NM_001001331.4	NP_001001331.1	ATP2B2	ATP2B2_In4	Intron(1)	80.57
NM_001001331.4	NP_001001331.1	ATP2B2	ATP2B2_In5	Intron(1)	86.83
NM_001001331.4	NP_001001331.1	ATP2B2	ATP2B2_In6	Intron(1)	38.97
NM_001001331.4	NP_001001331.1	ATP2B2	ATP2B2_In7	Intron(1)	33.66
NM_001001331.4	NP_001001331.1	ATP2B2	ATP2B2_In8	Intron(1)	27.4
NM_001001331.4	NP_001001331.1	ATP2B2	ATP2B2_In9	Intron(1)	26.89
NM_001001331.4	NP_001001331.1	ATP2B2	ATP2B2_In10	Intron(1)	86.73
NM_001001331.4	NP_001001331.1	ATP2B2	ATP2B2_In11	Intron(0)	85.91
NM_001001331.4	NP_001001331.1	ATP2B2	ATP2B2_In12	Intron(0)	80.01
NM_001001331.4	NP_001001331.1	ATP2B2	ATP2B2_In13	Intron(2)	91.45
NM_001001331.4	NP_001001331.1	ATP2B2	ATP2B2_In14	Intron(0)	91.95
NM_001001331.4	NP_001001331.1	ATP2B2	ATP2B2_In15	Intron(0)	81.84
NM_001001331.4	NP_001001331.1	ATP2B2	ATP2B2_In16	Intron(1)	90
NM_001001331.4	NP_001001331.1	ATP2B2	ATP2B2_In17	Intron(0)	80.48
NM_001001331.4	NP_001001331.1	ATP2B2	ATP2B2_In18	Intron(0)	77.15
NM_001001331.4	NP_001001331.1	ATP2B2	ATP2B2_In19	Intron(1)	85.26
NM_001001331.4	NP_001001331.1	ATP2B2	ATP2B2_In20	Intron(0)	92.5
NM_001001331.4	NP_001001331.1	ATP2B2	ATP2B2_In21	Intron(0)	89.29
NM_001001331.4	NP_001001331.1	ATP2B2	ATP2B2_In22	Intron(0)	69.47
NM_001128219.3	NP_001121691.1	VGLL4	VGLL4_In1	Intron(1)	46.83
NM_001128219.3	NP_001121691.1	VGLL4	VGLL4_In2	Intron(2)	39.06
NM_001128219.3	NP_001121691.1	VGLL4	VGLL4_In3	Intron(0)	55.42
NM_001128219.3	NP_001121691.1	VGLL4	VGLL4_In4	Intron(1)	51.1
NM_003256.4	NP_003247.1	TIMP4	TIMP4_In1	Intron(1)	97.75
NM_003256.4	NP_003247.1	TIMP4	TIMP4_In2	Intron(0)	96.72
NM_003256.4	NP_003247.1	TIMP4	TIMP4_In3	Intron(1)	98.08
NM_003256.4	NP_003247.1	TIMP4	TIMP4_In4	Intron(0)	96.86
NM_001195279.2	NP_001182208.1	MKRN2OS	MKRN2OS_In1	Intron(2)	92.1
NM_001195279.2	NP_001182208.1	MKRN2OS	MKRN2OS_In2	Intron(1)	97.52
NM_001195279.2	NP_001182208.1	MKRN2OS	MKRN2OS_In3	Intron(2)	97.74
NM_002880.4	NP_002871.1	RAF1	RAF1_In2	Intron(0)	86.52
NM_002880.4	NP_002871.1	RAF1	RAF1_In3	Intron(2)	53.11
NM_002880.4	NP_002871.1	RAF1	RAF1_In4	Intron(0)	79.96
NM_002880.4	NP_002871.1	RAF1	RAF1_In5	Intron(2)	37.16
NM_002880.4	NP_002871.1	RAF1	RAF1_In6	Intron(2)	31.58
NM_002880.4	NP_002871.1	RAF1	RAF1_In7	Intron(0)	39.55
NM_002880.4	NP_002871.1	RAF1	RAF1_In8	Intron(1)	31.48
NM_002880.4	NP_002871.1	RAF1	RAF1_In9	Intron(0)	41.36
NM_002880.4	NP_002871.1	RAF1	RAF1_In10	Intron(1)	94.71
NM_002880.4	NP_002871.1	RAF1	RAF1_In11	Intron(2)	84.38
NM_002880.4	NP_002871.1	RAF1	RAF1_In12	Intron(2)	97.23
NM_002880.4	NP_002871.1	RAF1	RAF1_In13	Intron(1)	94.12
NM_002880.4	NP_002871.1	RAF1	RAF1_In14	Intron(0)	93.6
NM_002880.4	NP_002871.1	RAF1	RAF1_In15	Intron(0)	91.36
NM_002880.4	NP_002871.1	RAF1	RAF1_In16	Intron(0)	94.15
NM_018306.4	NP_060776.2	TMEM40	TMEM40_In2	Intron(1)	52.85
NM_018306.4	NP_060776.2	TMEM40	TMEM40_In3	Intron(1)	49.01
NM_018306.4	NP_060776.2	TMEM40	TMEM40_In4	Intron(1)	51.78
NM_018306.4	NP_060776.2	TMEM40	TMEM40_In5	Intron(1)	45.8
NM_018306.4	NP_060776.2	TMEM40	TMEM40_In6	Intron(1)	47.68
NM_018306.4	NP_060776.2	TMEM40	TMEM40_In7	Intron(1)	42.27
NM_018306.4	NP_060776.2	TMEM40	TMEM40_In8	Intron(1)	57.14
NM_018306.4	NP_060776.2	TMEM40	TMEM40_In9	Intron(1)	55.58
NM_018306.4	NP_060776.2	TMEM40	TMEM40_In10	Intron(1)	56.78
NM_018306.4	NP_060776.2	TMEM40	TMEM40_In11	Intron(1)	52.22
NM_000994.4	NP_000985.1	RPL32	RPL32_In2	Intron(0)	96.44
NM_000994.4	NP_000985.1	RPL32	RPL32_In3	Intron(2)	90.62
NM_024923.4	NP_079199.2	NUP210	NUP210_In1	Intron(2)	89.28
NM_024923.4	NP_079199.2	NUP210	NUP210_In2	Intron(1)	76.81
NM_024923.4	NP_079199.2	NUP210	NUP210_In3	Intron(1)	85.98
NM_024923.4	NP_079199.2	NUP210	NUP210_In4	Intron(2)	83.69
NM_024923.4	NP_079199.2	NUP210	NUP210_In5	Intron(0)	82.78
NM_024923.4	NP_079199.2	NUP210	NUP210_In6	Intron(1)	79.39
NM_024923.4	NP_079199.2	NUP210	NUP210_In7	Intron(1)	57.85
NM_024923.4	NP_079199.2	NUP210	NUP210_In8	Intron(1)	90.44
NM_024923.4	NP_079199.2	NUP210	NUP210_In9	Intron(0)	84.56
NM_024923.4	NP_079199.2	NUP210	NUP210_In10	Intron(0)	65.51
NM_024923.4	NP_079199.2	NUP210	NUP210_In11	Intron(0)	81.48
NM_024923.4	NP_079199.2	NUP210	NUP210_In12	Intron(0)	85.24
NM_024923.4	NP_079199.2	NUP210	NUP210_In13	Intron(1)	78.82
NM_024923.4	NP_079199.2	NUP210	NUP210_In14	Intron(0)	86.07
NM_024923.4	NP_079199.2	NUP210	NUP210_In15	Intron(0)	89.09
NM_024923.4	NP_079199.2	NUP210	NUP210_In16	Intron(0)	72.79
NM_024923.4	NP_079199.2	NUP210	NUP210_In17	Intron(1)	83.62
NM_024923.4	NP_079199.2	NUP210	NUP210_In18	Intron(0)	64.48
NM_024923.4	NP_079199.2	NUP210	NUP210_In19	Intron(0)	79.42
NM_024923.4	NP_079199.2	NUP210	NUP210_In20	Intron(0)	81.24
NM_024923.4	NP_079199.2	NUP210	NUP210_In21	Intron(0)	81.4
NM_024923.4	NP_079199.2	NUP210	NUP210_In22	Intron(2)	81.17
NM_024923.4	NP_079199.2	NUP210	NUP210_In23	Intron(0)	84.53
NM_024923.4	NP_079199.2	NUP210	NUP210_In24	Intron(0)	89.43
NM_024923.4	NP_079199.2	NUP210	NUP210_In25	Intron(0)	88.43
NM_024923.4	NP_079199.2	NUP210	NUP210_In26	Intron(0)	94.52
NM_024923.4	NP_079199.2	NUP210	NUP210_In27	Intron(0)	86.51
NM_024923.4	NP_079199.2	NUP210	NUP210_In28	Intron(0)	95.62
NM_024923.4	NP_079199.2	NUP210	NUP210_In29	Intron(2)	86.03
NM_024923.4	NP_079199.2	NUP210	NUP210_In30	Intron(0)	92.62
NM_024923.4	NP_079199.2	NUP210	NUP210_In31	Intron(2)	89.3
NM_024923.4	NP_079199.2	NUP210	NUP210_In32	Intron(1)	73.3
NM_024923.4	NP_079199.2	NUP210	NUP210_In33	Intron(0)	85.83
NM_024923.4	NP_079199.2	NUP210	NUP210_In34	Intron(1)	81.15
NM_024923.4	NP_079199.2	NUP210	NUP210_In35	Intron(1)	80.29
NM_024923.4	NP_079199.2	NUP210	NUP210_In36	Intron(0)	81.06
NM_024923.4	NP_079199.2	NUP210	NUP210_In37	Intron(1)	29.59
NM_024923.4	NP_079199.2	NUP210	NUP210_In38	Intron(1)	61
NM_024923.4	NP_079199.2	NUP210	NUP210_In39	Intron(1)	36.86
NM_004625.4	NP_004616.2	WNT7A	WNT7A_In1	Intron(2)	43.41
NM_004625.4	NP_004616.2	WNT7A	WNT7A_In2	Intron(1)	93.76
NM_004625.4	NP_004616.2	WNT7A	WNT7A_In3	Intron(0)	98.76
NM_001098502.2	NP_001091972.1	CHCHD4	CHCHD4_In1	Intron(1)	91.19
NM_001098502.2	NP_001091972.1	CHCHD4	CHCHD4_In2	Intron(1)	77.02
NM_004628.5	NP_004619.3	XPC	XPC_In1	Intron(1)	34.71
NM_004628.5	NP_004619.3	XPC	XPC_In2	Intron(2)	36.05
NM_004628.5	NP_004619.3	XPC	XPC_In3	Intron(1)	37.54
NM_004628.5	NP_004619.3	XPC	XPC_In4	Intron(2)	84.56
NM_004628.5	NP_004619.3	XPC	XPC_In5	Intron(0)	96.5
NM_004628.5	NP_004619.3	XPC	XPC_In6	Intron(2)	95.2
NM_004628.5	NP_004619.3	XPC	XPC_In7	Intron(0)	95.23
NM_004628.5	NP_004619.3	XPC	XPC_In8	Intron(0)	31.32
NM_004628.5	NP_004619.3	XPC	XPC_In9	Intron(0)	93.01
NM_004628.5	NP_004619.3	XPC	XPC_In10	Intron(2)	94.2
NM_004628.5	NP_004619.3	XPC	XPC_In11	Intron(0)	92.67
NM_004628.5	NP_004619.3	XPC	XPC_In12	Intron(0)	91.22
NM_004628.5	NP_004619.3	XPC	XPC_In13	Intron(2)	92.09
NM_004628.5	NP_004619.3	XPC	XPC_In14	Intron(0)	92.71
NM_004628.5	NP_004619.3	XPC	XPC_In15	Intron(0)	46.03
NM_001080423.4	NP_001073892.3	GRIP2	GRIP2_In1	Intron(1)	36.9
NM_001080423.4	NP_001073892.3	GRIP2	GRIP2_In2	Intron(1)	59.78
NM_001080423.4	NP_001073892.3	GRIP2	GRIP2_In3	Intron(2)	83.01
NM_001080423.4	NP_001073892.3	GRIP2	GRIP2_In4	Intron(1)	56.05
NM_001080423.4	NP_001073892.3	GRIP2	GRIP2_In5	Intron(1)	82.24
NM_001080423.4	NP_001073892.3	GRIP2	GRIP2_In6	Intron(2)	83.29
NM_001080423.4	NP_001073892.3	GRIP2	GRIP2_In7	Intron(1)	62.15
NM_001080423.4	NP_001073892.3	GRIP2	GRIP2_In8	Intron(2)	82.96
NM_001080423.4	NP_001073892.3	GRIP2	GRIP2_In9	Intron(1)	29.96
NM_001080423.4	NP_001073892.3	GRIP2	GRIP2_In10	Intron(1)	30.3
NM_001080423.4	NP_001073892.3	GRIP2	GRIP2_In11	Intron(1)	30.19
NM_001080423.4	NP_001073892.3	GRIP2	GRIP2_In12	Intron(2)	74.54
NM_001080423.4	NP_001073892.3	GRIP2	GRIP2_In13	Intron(1)	63.13
NM_001080423.4	NP_001073892.3	GRIP2	GRIP2_In14	Intron(1)	68.3
NM_001080423.4	NP_001073892.3	GRIP2	GRIP2_In15	Intron(2)	77.45
NM_001080423.4	NP_001073892.3	GRIP2	GRIP2_In16	Intron(1)	43.77
NM_001080423.4	NP_001073892.3	GRIP2	GRIP2_In17	Intron(2)	82.6
NM_001080423.4	NP_001073892.3	GRIP2	GRIP2_In18	Intron(1)	34.85
NM_001080423.4	NP_001073892.3	GRIP2	GRIP2_In19	Intron(1)	31.58
NM_001080423.4	NP_001073892.3	GRIP2	GRIP2_In20	Intron(2)	32.84
NM_001080423.4	NP_001073892.3	GRIP2	GRIP2_In21	Intron(0)	50.25
NM_001080423.4	NP_001073892.3	GRIP2	GRIP2_In22	Intron(0)	87.29
NM_001080423.4	NP_001073892.3	GRIP2	GRIP2_In23	Intron(0)	87.52
NM_022497.5	NP_071942.1	MRPS25	MRPS25_In1	Intron(2)	95.28
NM_022497.5	NP_071942.1	MRPS25	MRPS25_In2	Intron(1)	95.61
NM_022497.5	NP_071942.1	MRPS25	MRPS25_In3	Intron(2)	92.86
NM_022340.4	NP_071735.2	RBSN	RBSN_In4	Intron(1)	54.89
NM_022340.4	NP_071735.2	RBSN	RBSN_In5	Intron(1)	77.79
NM_022340.4	NP_071735.2	RBSN	RBSN_In6	Intron(0)	90.36
NM_022340.4	NP_071735.2	RBSN	RBSN_In7	Intron(1)	86.59
NM_022340.4	NP_071735.2	RBSN	RBSN_In8	Intron(1)	91.07
NM_022340.4	NP_071735.2	RBSN	RBSN_In9	Intron(0)	96.33
NM_022340.4	NP_071735.2	RBSN	RBSN_In10	Intron(2)	89.89
NM_022340.4	NP_071735.2	RBSN	RBSN_In11	Intron(2)	95.81
NM_022340.4	NP_071735.2	RBSN	RBSN_In12	Intron(0)	85.19
NM_022340.4	NP_071735.2	RBSN	RBSN_In13	Intron(0)	89.25
NM_004844.5	NP_004835.2	SH3BP5	SH3BP5_In1	Intron(0)	95.53
NM_004844.5	NP_004835.2	SH3BP5	SH3BP5_In2	Intron(0)	98.3
NM_004844.5	NP_004835.2	SH3BP5	SH3BP5_In3	Intron(0)	98.13
NM_004844.5	NP_004835.2	SH3BP5	SH3BP5_In4	Intron(0)	97.66
NM_004844.5	NP_004835.2	SH3BP5	SH3BP5_In5	Intron(2)	98.01
NM_004844.5	NP_004835.2	SH3BP5	SH3BP5_In6	Intron(0)	97.3
NM_004844.5	NP_004835.2	SH3BP5	SH3BP5_In7	Intron(1)	48.97
NM_004844.5	NP_004835.2	SH3BP5	SH3BP5_In8	Intron(1)	47.26
NM_152396.4	NP_689609.2	METTL6	METTL6_In2	Intron(0)	81.19
NM_152396.4	NP_689609.2	METTL6	METTL6_In3	Intron(0)	98.06
NM_152396.4	NP_689609.2	METTL6	METTL6_In4	Intron(0)	98.84
NM_152396.4	NP_689609.2	METTL6	METTL6_In5	Intron(1)	97.67
NM_005677.4	NP_005668.2	COLQ	COLQ_In1	Intron(1)	37.96
NM_005677.4	NP_005668.2	COLQ	COLQ_In2	Intron(0)	39.26
NM_005677.4	NP_005668.2	COLQ	COLQ_In3	Intron(0)	73.5
NM_005677.4	NP_005668.2	COLQ	COLQ_In4	Intron(0)	57.5
NM_005677.4	NP_005668.2	COLQ	COLQ_In5	Intron(0)	55.66
NM_005677.4	NP_005668.2	COLQ	COLQ_In6	Intron(0)	62.71
NM_005677.4	NP_005668.2	COLQ	COLQ_In7	Intron(0)	62.38
NM_005677.4	NP_005668.2	COLQ	COLQ_In8	Intron(0)	57.75
NM_005677.4	NP_005668.2	COLQ	COLQ_In9	Intron(0)	61.57
NM_005677.4	NP_005668.2	COLQ	COLQ_In10	Intron(0)	54.46
NM_005677.4	NP_005668.2	COLQ	COLQ_In11	Intron(0)	43.52
NM_005677.4	NP_005668.2	COLQ	COLQ_In12	Intron(1)	43.23
NM_005677.4	NP_005668.2	COLQ	COLQ_In13	Intron(0)	80.97
NM_005677.4	NP_005668.2	COLQ	COLQ_In14	Intron(0)	60.69
NM_005677.4	NP_005668.2	COLQ	COLQ_In15	Intron(1)	43.27
NM_005677.4	NP_005668.2	COLQ	COLQ_In16	Intron(2)	56.79
NM_012260.4	NP_036392.2	HACL1	HACL1_In1	Intron(0)	98.05
NM_012260.4	NP_036392.2	HACL1	HACL1_In2	Intron(0)	98.81
NM_012260.4	NP_036392.2	HACL1	HACL1_In3	Intron(2)	97.32
NM_012260.4	NP_036392.2	HACL1	HACL1_In4	Intron(2)	98.59
NM_012260.4	NP_036392.2	HACL1	HACL1_In5	Intron(0)	97.34
NM_012260.4	NP_036392.2	HACL1	HACL1_In6	Intron(0)	98.69
NM_012260.4	NP_036392.2	HACL1	HACL1_In7	Intron(2)	97.25
NM_012260.4	NP_036392.2	HACL1	HACL1_In8	Intron(1)	98.65
NM_012260.4	NP_036392.2	HACL1	HACL1_In9	Intron(2)	96.15
NM_012260.4	NP_036392.2	HACL1	HACL1_In10	Intron(0)	98.75
NM_012260.4	NP_036392.2	HACL1	HACL1_In11	Intron(0)	98.49
NM_012260.4	NP_036392.2	HACL1	HACL1_In12	Intron(0)	92.37
NM_012260.4	NP_036392.2	HACL1	HACL1_In13	Intron(2)	98.56
NM_012260.4	NP_036392.2	HACL1	HACL1_In14	Intron(2)	98.47
NM_012260.4	NP_036392.2	HACL1	HACL1_In15	Intron(2)	92.48
NM_012260.4	NP_036392.2	HACL1	HACL1_In16	Intron(0)	76.19
NM_206831.3	NP_996662.1	DPH3	DPH3_In1	Intron(0)	93.86
NM_206831.3	NP_996662.1	DPH3	DPH3_In2	Intron(0)	86.48
NM_015150.2	NP_055965.1	RFTN1	RFTN1_In2	Intron(1)	90.5
NM_015150.2	NP_055965.1	RFTN1	RFTN1_In3	Intron(2)	75.06
NM_015150.2	NP_055965.1	RFTN1	RFTN1_In4	Intron(0)	92.07
NM_015150.2	NP_055965.1	RFTN1	RFTN1_In5	Intron(1)	64.61
NM_015150.2	NP_055965.1	RFTN1	RFTN1_In6	Intron(1)	57
NM_015150.2	NP_055965.1	RFTN1	RFTN1_In7	Intron(0)	87.76
NM_015150.2	NP_055965.1	RFTN1	RFTN1_In8	Intron(2)	85.11
NM_015150.2	NP_055965.1	RFTN1	RFTN1_In9	Intron(0)	44.99
NM_002971.6	NP_002962.1	SATB1	SATB1_In2	Intron(1)	71.45
NM_002971.6	NP_002962.1	SATB1	SATB1_In3	Intron(1)	90.87
NM_002971.6	NP_002962.1	SATB1	SATB1_In4	Intron(2)	55.36
NM_002971.6	NP_002962.1	SATB1	SATB1_In5	Intron(0)	85.25
NM_002971.6	NP_002962.1	SATB1	SATB1_In6	Intron(1)	64.96
NM_002971.6	NP_002962.1	SATB1	SATB1_In7	Intron(0)	88.52
NM_002971.6	NP_002962.1	SATB1	SATB1_In8	Intron(0)	28.63
NM_002971.6	NP_002962.1	SATB1	SATB1_In9	Intron(0)	87.79
NM_002971.6	NP_002962.1	SATB1	SATB1_In10	Intron(0)	27.01
NM_144715.4	NP_653316.3	EFHB	EFHB_In1	Intron(0)	61.14
NM_144715.4	NP_653316.3	EFHB	EFHB_In2	Intron(0)	71.66
NM_144715.4	NP_653316.3	EFHB	EFHB_In3	Intron(0)	74.09
NM_144715.4	NP_653316.3	EFHB	EFHB_In4	Intron(1)	60.43
NM_144715.4	NP_653316.3	EFHB	EFHB_In5	Intron(1)	83.63
NM_144715.4	NP_653316.3	EFHB	EFHB_In6	Intron(2)	68.68
NM_144715.4	NP_653316.3	EFHB	EFHB_In7	Intron(2)	84.37
NM_144715.4	NP_653316.3	EFHB	EFHB_In8	Intron(1)	79.14
NM_144715.4	NP_653316.3	EFHB	EFHB_In9	Intron(0)	80.88
NM_144715.4	NP_653316.3	EFHB	EFHB_In10	Intron(1)	47.42
NM_144715.4	NP_653316.3	EFHB	EFHB_In11	Intron(1)	53.13
NM_144715.4	NP_653316.3	EFHB	EFHB_In12	Intron(0)	91.93
NM_001252657.2	NP_001239586.1	PP2D1	PP2D1_In1	Intron(2)	25.21
NM_001252657.2	NP_001239586.1	PP2D1	PP2D1_In2	Intron(1)	95.64
NM_001199251.3	NP_001186180.1	SGO1	SGO1_In2	Intron(1)	67.27
NM_001199251.3	NP_001186180.1	SGO1	SGO1_In3	Intron(0)	48.81
NM_001199251.3	NP_001186180.1	SGO1	SGO1_In4	Intron(2)	35.92
NM_001199251.3	NP_001186180.1	SGO1	SGO1_In5	Intron(1)	28.25
NM_001199251.3	NP_001186180.1	SGO1	SGO1_In6	Intron(1)	28.32
NM_001199251.3	NP_001186180.1	SGO1	SGO1_In7	Intron(2)	69.98
NM_024697.3	NP_078973.1	ZNF385D	ZNF385D_In1	Intron(1)	51.62
NM_024697.3	NP_078973.1	ZNF385D	ZNF385D_In2	Intron(0)	78.53
NM_024697.3	NP_078973.1	ZNF385D	ZNF385D_In3	Intron(0)	93.1
NM_024697.3	NP_078973.1	ZNF385D	ZNF385D_In4	Intron(1)	43.77
NM_024697.3	NP_078973.1	ZNF385D	ZNF385D_In5	Intron(1)	92.23
NM_024697.3	NP_078973.1	ZNF385D	ZNF385D_In6	Intron(0)	94.67
NM_024697.3	NP_078973.1	ZNF385D	ZNF385D_In7	Intron(0)	46.02
NM_020345.4	NP_065078.1	NKIRAS1	NKIRAS1_In3	Intron(1)	70.46
NM_020345.4	NP_065078.1	NKIRAS1	NKIRAS1_In4	Intron(0)	87.35
NM_001354712.2	NP_001341641.1	THRB	THRB_In4	Intron(1)	30.47
NM_001354712.2	NP_001341641.1	THRB	THRB_In5	Intron(1)	55.93
NM_001354712.2	NP_001341641.1	THRB	THRB_In6	Intron(0)	97.48
NM_001354712.2	NP_001341641.1	THRB	THRB_In7	Intron(1)	89.88
NM_001354712.2	NP_001341641.1	THRB	THRB_In8	Intron(0)	86.94
NM_001354712.2	NP_001341641.1	THRB	THRB_In9	Intron(0)	97.86
NM_001354712.2	NP_001341641.1	THRB	THRB_In10	Intron(1)	96.17
NM_001330700.2	NP_001317629.1	TOP2B	TOP2B_In1	Intron(0)	29.24
NM_001330700.2	NP_001317629.1	TOP2B	TOP2B_In2	Intron(0)	90.36
NM_001330700.2	NP_001317629.1	TOP2B	TOP2B_In3	Intron(1)	91.85
NM_001330700.2	NP_001317629.1	TOP2B	TOP2B_In4	Intron(2)	92.34
NM_001330700.2	NP_001317629.1	TOP2B	TOP2B_In5	Intron(1)	80.04
NM_001330700.2	NP_001317629.1	TOP2B	TOP2B_In6	Intron(0)	96.94
NM_001330700.2	NP_001317629.1	TOP2B	TOP2B_In7	Intron(0)	88.83
NM_001330700.2	NP_001317629.1	TOP2B	TOP2B_In8	Intron(0)	93.19
NM_001330700.2	NP_001317629.1	TOP2B	TOP2B_In9	Intron(0)	91.63
NM_001330700.2	NP_001317629.1	TOP2B	TOP2B_In10	Intron(0)	90.88
NM_001330700.2	NP_001317629.1	TOP2B	TOP2B_In11	Intron(1)	89.85
NM_001330700.2	NP_001317629.1	TOP2B	TOP2B_In12	Intron(0)	82.54
NM_001330700.2	NP_001317629.1	TOP2B	TOP2B_In13	Intron(0)	83.38
NM_001330700.2	NP_001317629.1	TOP2B	TOP2B_In14	Intron(0)	88.34
NM_001330700.2	NP_001317629.1	TOP2B	TOP2B_In15	Intron(1)	70.25
NM_001330700.2	NP_001317629.1	TOP2B	TOP2B_In16	Intron(0)	93.27
NM_001330700.2	NP_001317629.1	TOP2B	TOP2B_In17	Intron(0)	69.88
NM_001330700.2	NP_001317629.1	TOP2B	TOP2B_In18	Intron(1)	96.19
NM_001330700.2	NP_001317629.1	TOP2B	TOP2B_In19	Intron(0)	88.7
NM_001330700.2	NP_001317629.1	TOP2B	TOP2B_In20	Intron(2)	94.1
NM_001330700.2	NP_001317629.1	TOP2B	TOP2B_In21	Intron(0)	93.98
NM_001330700.2	NP_001317629.1	TOP2B	TOP2B_In22	Intron(0)	94.42
NM_001330700.2	NP_001317629.1	TOP2B	TOP2B_In23	Intron(0)	93.17
NM_001330700.2	NP_001317629.1	TOP2B	TOP2B_In24	Intron(1)	81.82
NM_001330700.2	NP_001317629.1	TOP2B	TOP2B_In25	Intron(0)	67.92
NM_001330700.2	NP_001317629.1	TOP2B	TOP2B_In26	Intron(0)	91.73
NM_001330700.2	NP_001317629.1	TOP2B	TOP2B_In27	Intron(0)	94.85
NM_001330700.2	NP_001317629.1	TOP2B	TOP2B_In28	Intron(0)	43.35
NM_001330700.2	NP_001317629.1	TOP2B	TOP2B_In29	Intron(1)	36.88
NM_001330700.2	NP_001317629.1	TOP2B	TOP2B_In30	Intron(1)	23.77
NM_001330700.2	NP_001317629.1	TOP2B	TOP2B_In31	Intron(2)	33.05
NM_001330700.2	NP_001317629.1	TOP2B	TOP2B_In32	Intron(1)	31.92
NM_001330700.2	NP_001317629.1	TOP2B	TOP2B_In33	Intron(1)	34.26
NM_001330700.2	NP_001317629.1	TOP2B	TOP2B_In34	Intron(1)	34.38
NM_001330700.2	NP_001317629.1	TOP2B	TOP2B_In35	Intron(0)	34.02
NM_018297.4	NP_060767.2	NGLY1	NGLY1_In1	Intron(2)	92.96
NM_018297.4	NP_060767.2	NGLY1	NGLY1_In2	Intron(0)	83.15
NM_018297.4	NP_060767.2	NGLY1	NGLY1_In3	Intron(0)	50.18
NM_018297.4	NP_060767.2	NGLY1	NGLY1_In4	Intron(1)	67.19
NM_018297.4	NP_060767.2	NGLY1	NGLY1_In5	Intron(2)	95.38
NM_018297.4	NP_060767.2	NGLY1	NGLY1_In6	Intron(1)	88.16
NM_018297.4	NP_060767.2	NGLY1	NGLY1_In7	Intron(0)	97.2
NM_018297.4	NP_060767.2	NGLY1	NGLY1_In8	Intron(0)	94.44
NM_018297.4	NP_060767.2	NGLY1	NGLY1_In9	Intron(0)	47.76
NM_018297.4	NP_060767.2	NGLY1	NGLY1_In10	Intron(0)	94.83
NM_018297.4	NP_060767.2	NGLY1	NGLY1_In11	Intron(1)	93.35
NM_022461.5	NP_071906.1	AZI2	AZI2_In2	Intron(0)	91.52
NM_022461.5	NP_071906.1	AZI2	AZI2_In3	Intron(0)	98.56
NM_022461.5	NP_071906.1	AZI2	AZI2_In4	Intron(1)	92.19
NM_022461.5	NP_071906.1	AZI2	AZI2_In5	Intron(0)	53.02
NM_022461.5	NP_071906.1	AZI2	AZI2_In6	Intron(2)	77.24
NM_022461.5	NP_071906.1	AZI2	AZI2_In7	Intron(1)	38.16
NM_207359.3	NP_997242.2	GADL1	GADL1_In1	Intron(1)	33.13
NM_207359.3	NP_997242.2	GADL1	GADL1_In2	Intron(0)	98.56
NM_207359.3	NP_997242.2	GADL1	GADL1_In3	Intron(1)	98.48
NM_207359.3	NP_997242.2	GADL1	GADL1_In4	Intron(2)	95.88
NM_207359.3	NP_997242.2	GADL1	GADL1_In5	Intron(1)	98.25
NM_207359.3	NP_997242.2	GADL1	GADL1_In6	Intron(0)	98.51
NM_207359.3	NP_997242.2	GADL1	GADL1_In7	Intron(2)	97.36
NM_207359.3	NP_997242.2	GADL1	GADL1_In8	Intron(0)	97.8
NM_207359.3	NP_997242.2	GADL1	GADL1_In9	Intron(0)	98.94
NM_207359.3	NP_997242.2	GADL1	GADL1_In10	Intron(2)	98.88
NM_207359.3	NP_997242.2	GADL1	GADL1_In11	Intron(0)	96.99
NM_207359.3	NP_997242.2	GADL1	GADL1_In12	Intron(2)	98.71
NM_207359.3	NP_997242.2	GADL1	GADL1_In13	Intron(0)	98.12
NM_207359.3	NP_997242.2	GADL1	GADL1_In14	Intron(0)	98.79
NM_017784.5	NP_060254.2	OSBPL10	OSBPL10_In1	Intron(2)	95.41
NM_017784.5	NP_060254.2	OSBPL10	OSBPL10_In2	Intron(1)	94.16
NM_017784.5	NP_060254.2	OSBPL10	OSBPL10_In3	Intron(0)	42.5
NM_017784.5	NP_060254.2	OSBPL10	OSBPL10_In4	Intron(0)	87.53
NM_017784.5	NP_060254.2	OSBPL10	OSBPL10_In5	Intron(1)	30.2
NM_017784.5	NP_060254.2	OSBPL10	OSBPL10_In6	Intron(0)	30.33
NM_017784.5	NP_060254.2	OSBPL10	OSBPL10_In7	Intron(0)	77.93
NM_017784.5	NP_060254.2	OSBPL10	OSBPL10_In8	Intron(1)	96.99
NM_017784.5	NP_060254.2	OSBPL10	OSBPL10_In9	Intron(2)	94.5
NM_017784.5	NP_060254.2	OSBPL10	OSBPL10_In10	Intron(2)	96.97
NM_017784.5	NP_060254.2	OSBPL10	OSBPL10_In11	Intron(0)	87.64
NM_017801.3	NP_060271.1	CMTM6	CMTM6_In1	Intron(0)	90.13
NM_017801.3	NP_060271.1	CMTM6	CMTM6_In2	Intron(0)	89.18
NM_017801.3	NP_060271.1	CMTM6	CMTM6_In3	Intron(0)	90.37
NM_016141.4	NP_057225.2	DYNC1LI1	DYNC1LI1_In1	Intron(2)	82.27
NM_016141.4	NP_057225.2	DYNC1LI1	DYNC1LI1_In2	Intron(1)	84.29
NM_016141.4	NP_057225.2	DYNC1LI1	DYNC1LI1_In3	Intron(1)	64.21
NM_016141.4	NP_057225.2	DYNC1LI1	DYNC1LI1_In4	Intron(1)	69.09
NM_016141.4	NP_057225.2	DYNC1LI1	DYNC1LI1_In5	Intron(0)	81.91
NM_016141.4	NP_057225.2	DYNC1LI1	DYNC1LI1_In6	Intron(1)	78.84
NM_016141.4	NP_057225.2	DYNC1LI1	DYNC1LI1_In7	Intron(2)	84.11
NM_016141.4	NP_057225.2	DYNC1LI1	DYNC1LI1_In8	Intron(0)	40.72
NM_016141.4	NP_057225.2	DYNC1LI1	DYNC1LI1_In9	Intron(0)	82.21
NM_016141.4	NP_057225.2	DYNC1LI1	DYNC1LI1_In10	Intron(0)	43.36
NM_016141.4	NP_057225.2	DYNC1LI1	DYNC1LI1_In11	Intron(1)	36.12
NM_016141.4	NP_057225.2	DYNC1LI1	DYNC1LI1_In12	Intron(1)	30.18
NM_015551.2	NP_056366.1	SUSD5	SUSD5_In1	Intron(1)	71.56
NM_015551.2	NP_056366.1	SUSD5	SUSD5_In2	Intron(2)	95.51
NM_015551.2	NP_056366.1	SUSD5	SUSD5_In3	Intron(1)	66.11
NM_015551.2	NP_056366.1	SUSD5	SUSD5_In4	Intron(1)	70.41
NM_014517.5	NP_055332.3	UBP1	UBP1_In1	Intron(2)	53.78
NM_014517.5	NP_055332.3	UBP1	UBP1_In2	Intron(1)	97.31
NM_014517.5	NP_055332.3	UBP1	UBP1_In3	Intron(0)	97.29
NM_014517.5	NP_055332.3	UBP1	UBP1_In4	Intron(1)	95.38
NM_014517.5	NP_055332.3	UBP1	UBP1_In5	Intron(0)	97.6
NM_014517.5	NP_055332.3	UBP1	UBP1_In6	Intron(0)	95.44
NM_014517.5	NP_055332.3	UBP1	UBP1_In7	Intron(0)	86.51
NM_014517.5	NP_055332.3	UBP1	UBP1_In8	Intron(0)	35.8
NM_014517.5	NP_055332.3	UBP1	UBP1_In9	Intron(2)	34.04
NM_014517.5	NP_055332.3	UBP1	UBP1_In10	Intron(0)	75.92
NM_014517.5	NP_055332.3	UBP1	UBP1_In11	Intron(1)	91.28
NM_014517.5	NP_055332.3	UBP1	UBP1_In12	Intron(2)	58.77
NM_014517.5	NP_055332.3	UBP1	UBP1_In13	Intron(1)	87.76
NM_014517.5	NP_055332.3	UBP1	UBP1_In14	Intron(0)	94.37
NM_014517.5	NP_055332.3	UBP1	UBP1_In15	Intron(1)	83.03
NM_001394672.2	NP_001381601.1	DCLK3	DCLK3_In1	Intron(1)	38.03
NM_001394672.2	NP_001381601.1	DCLK3	DCLK3_In2	Intron(0)	94.73
NM_001394672.2	NP_001381601.1	DCLK3	DCLK3_In3	Intron(1)	84
NM_001394672.2	NP_001381601.1	DCLK3	DCLK3_In4	Intron(1)	97.4
NM_006309.4	NP_006300.1	LRRFIP2	LRRFIP2_In2	Intron(0)	89.32
NM_006309.4	NP_006300.1	LRRFIP2	LRRFIP2_In3	Intron(0)	77.63
NM_006309.4	NP_006300.1	LRRFIP2	LRRFIP2_In4	Intron(0)	85.07
NM_006309.4	NP_006300.1	LRRFIP2	LRRFIP2_In5	Intron(0)	44.98
NM_006309.4	NP_006300.1	LRRFIP2	LRRFIP2_In6	Intron(0)	32.65
NM_006309.4	NP_006300.1	LRRFIP2	LRRFIP2_In7	Intron(0)	37.73
NM_006309.4	NP_006300.1	LRRFIP2	LRRFIP2_In8	Intron(0)	39.03
NM_006309.4	NP_006300.1	LRRFIP2	LRRFIP2_In9	Intron(0)	36.75
NM_006309.4	NP_006300.1	LRRFIP2	LRRFIP2_In10	Intron(0)	36.5
NM_006309.4	NP_006300.1	LRRFIP2	LRRFIP2_In11	Intron(0)	37.63
NM_006309.4	NP_006300.1	LRRFIP2	LRRFIP2_In12	Intron(0)	38.6
NM_006309.4	NP_006300.1	LRRFIP2	LRRFIP2_In13	Intron(0)	34.89
NM_006309.4	NP_006300.1	LRRFIP2	LRRFIP2_In14	Intron(0)	35.76
NM_006309.4	NP_006300.1	LRRFIP2	LRRFIP2_In15	Intron(0)	38.09
NM_006309.4	NP_006300.1	LRRFIP2	LRRFIP2_In16	Intron(0)	40.26
NM_006309.4	NP_006300.1	LRRFIP2	LRRFIP2_In17	Intron(0)	88.08
NM_006309.4	NP_006300.1	LRRFIP2	LRRFIP2_In18	Intron(0)	95.94
NM_006309.4	NP_006300.1	LRRFIP2	LRRFIP2_In19	Intron(0)	81.93
NM_006309.4	NP_006300.1	LRRFIP2	LRRFIP2_In20	Intron(0)	96.59
NM_006309.4	NP_006300.1	LRRFIP2	LRRFIP2_In21	Intron(0)	97.18
NM_006309.4	NP_006300.1	LRRFIP2	LRRFIP2_In22	Intron(0)	44.45
NM_006309.4	NP_006300.1	LRRFIP2	LRRFIP2_In23	Intron(1)	82.03
NM_006309.4	NP_006300.1	LRRFIP2	LRRFIP2_In24	Intron(0)	93.66
NM_006309.4	NP_006300.1	LRRFIP2	LRRFIP2_In25	Intron(1)	92.14
NM_006309.4	NP_006300.1	LRRFIP2	LRRFIP2_In26	Intron(0)	87.79
NM_006309.4	NP_006300.1	LRRFIP2	LRRFIP2_In27	Intron(0)	91.73
NM_006225.4	NP_006216.2	PLCD1	PLCD1_In1	Intron(1)	55.54
NM_006225.4	NP_006216.2	PLCD1	PLCD1_In2	Intron(1)	79.23
NM_006225.4	NP_006216.2	PLCD1	PLCD1_In3	Intron(2)	60.09
NM_006225.4	NP_006216.2	PLCD1	PLCD1_In4	Intron(0)	86.02
NM_006225.4	NP_006216.2	PLCD1	PLCD1_In5	Intron(1)	89
NM_006225.4	NP_006216.2	PLCD1	PLCD1_In6	Intron(2)	88.94
NM_006225.4	NP_006216.2	PLCD1	PLCD1_In7	Intron(0)	92.61
NM_006225.4	NP_006216.2	PLCD1	PLCD1_In8	Intron(0)	98.21
NM_006225.4	NP_006216.2	PLCD1	PLCD1_In9	Intron(0)	48.06
NM_006225.4	NP_006216.2	PLCD1	PLCD1_In10	Intron(1)	95
NM_006225.4	NP_006216.2	PLCD1	PLCD1_In11	Intron(1)	98.65
NM_006225.4	NP_006216.2	PLCD1	PLCD1_In12	Intron(0)	98.52
NM_006225.4	NP_006216.2	PLCD1	PLCD1_In13	Intron(1)	86.5
NM_006225.4	NP_006216.2	PLCD1	PLCD1_In14	Intron(1)	97.94
NM_001607.4	NP_001598.1	ACAA1	ACAA1_In1	Intron(0)	98.04
NM_001607.4	NP_001598.1	ACAA1	ACAA1_In2	Intron(1)	98.92
NM_001607.4	NP_001598.1	ACAA1	ACAA1_In3	Intron(2)	98.77
NM_001607.4	NP_001598.1	ACAA1	ACAA1_In4	Intron(1)	98.88
NM_001607.4	NP_001598.1	ACAA1	ACAA1_In5	Intron(2)	98.92
NM_001607.4	NP_001598.1	ACAA1	ACAA1_In6	Intron(2)	97.96
NM_001607.4	NP_001598.1	ACAA1	ACAA1_In7	Intron(2)	98.86
NM_001607.4	NP_001598.1	ACAA1	ACAA1_In8	Intron(1)	98.46
NM_001607.4	NP_001598.1	ACAA1	ACAA1_In9	Intron(1)	97.88
NM_001607.4	NP_001598.1	ACAA1	ACAA1_In10	Intron(0)	98.75
NM_001607.4	NP_001598.1	ACAA1	ACAA1_In11	Intron(2)	97.15
NM_006514.4	NP_006505.4	SCN10A	SCN10A_In2	Intron(0)	82.51
NM_006514.4	NP_006505.4	SCN10A	SCN10A_In3	Intron(2)	80.42
NM_006514.4	NP_006505.4	SCN10A	SCN10A_In4	Intron(2)	81.15
NM_006514.4	NP_006505.4	SCN10A	SCN10A_In5	Intron(2)	79.47
NM_006514.4	NP_006505.4	SCN10A	SCN10A_In6	Intron(1)	67.2
NM_006514.4	NP_006505.4	SCN10A	SCN10A_In7	Intron(1)	57.42
NM_006514.4	NP_006505.4	SCN10A	SCN10A_In8	Intron(2)	86.6
NM_006514.4	NP_006505.4	SCN10A	SCN10A_In9	Intron(0)	92.49
NM_006514.4	NP_006505.4	SCN10A	SCN10A_In10	Intron(0)	64.29
NM_006514.4	NP_006505.4	SCN10A	SCN10A_In11	Intron(0)	28.58
NM_006514.4	NP_006505.4	SCN10A	SCN10A_In12	Intron(0)	27.29
NM_006514.4	NP_006505.4	SCN10A	SCN10A_In13	Intron(1)	48.2
NM_006514.4	NP_006505.4	SCN10A	SCN10A_In14	Intron(0)	87.82
NM_006514.4	NP_006505.4	SCN10A	SCN10A_In15	Intron(0)	75.94
NM_006514.4	NP_006505.4	SCN10A	SCN10A_In16	Intron(0)	62.27
NM_006514.4	NP_006505.4	SCN10A	SCN10A_In17	Intron(0)	25.44
NM_006514.4	NP_006505.4	SCN10A	SCN10A_In18	Intron(0)	27.84
NM_006514.4	NP_006505.4	SCN10A	SCN10A_In19	Intron(1)	60.05
NM_006514.4	NP_006505.4	SCN10A	SCN10A_In20	Intron(0)	86.88
NM_006514.4	NP_006505.4	SCN10A	SCN10A_In21	Intron(0)	83.85
NM_006514.4	NP_006505.4	SCN10A	SCN10A_In22	Intron(0)	77.64
NM_006514.4	NP_006505.4	SCN10A	SCN10A_In23	Intron(0)	88.99
NM_006514.4	NP_006505.4	SCN10A	SCN10A_In24	Intron(0)	87.96
NM_006514.4	NP_006505.4	SCN10A	SCN10A_In25	Intron(0)	59.86
NM_006514.4	NP_006505.4	SCN10A	SCN10A_In26	Intron(0)	83.64
NM_006514.4	NP_006505.4	SCN10A	SCN10A_In27	Intron(1)	78.53
NM_001349253.2	NP_001336182.1	SCN11A	SCN11A_In5	Intron(0)	84.36
NM_001349253.2	NP_001336182.1	SCN11A	SCN11A_In6	Intron(2)	79
NM_001349253.2	NP_001336182.1	SCN11A	SCN11A_In7	Intron(2)	76.97
NM_001349253.2	NP_001336182.1	SCN11A	SCN11A_In8	Intron(2)	76.1
NM_001349253.2	NP_001336182.1	SCN11A	SCN11A_In9	Intron(1)	66.51
NM_001349253.2	NP_001336182.1	SCN11A	SCN11A_In10	Intron(1)	74.63
NM_001349253.2	NP_001336182.1	SCN11A	SCN11A_In11	Intron(2)	69.15
NM_001349253.2	NP_001336182.1	SCN11A	SCN11A_In12	Intron(0)	90.87
NM_001349253.2	NP_001336182.1	SCN11A	SCN11A_In13	Intron(0)	54.8
NM_001349253.2	NP_001336182.1	SCN11A	SCN11A_In14	Intron(0)	36.31
NM_001349253.2	NP_001336182.1	SCN11A	SCN11A_In15	Intron(1)	42.68
NM_001349253.2	NP_001336182.1	SCN11A	SCN11A_In16	Intron(0)	87.77
NM_001349253.2	NP_001336182.1	SCN11A	SCN11A_In17	Intron(0)	78.56
NM_001349253.2	NP_001336182.1	SCN11A	SCN11A_In18	Intron(0)	67.32
NM_001349253.2	NP_001336182.1	SCN11A	SCN11A_In19	Intron(0)	27.69
NM_001349253.2	NP_001336182.1	SCN11A	SCN11A_In20	Intron(0)	28.93
NM_001349253.2	NP_001336182.1	SCN11A	SCN11A_In21	Intron(1)	48.11
NM_001349253.2	NP_001336182.1	SCN11A	SCN11A_In22	Intron(0)	87.57
NM_001349253.2	NP_001336182.1	SCN11A	SCN11A_In23	Intron(0)	80.79
NM_001349253.2	NP_001336182.1	SCN11A	SCN11A_In24	Intron(0)	78.16
NM_001349253.2	NP_001336182.1	SCN11A	SCN11A_In25	Intron(0)	90.24
NM_001349253.2	NP_001336182.1	SCN11A	SCN11A_In26	Intron(0)	85.1
NM_001349253.2	NP_001336182.1	SCN11A	SCN11A_In27	Intron(0)	60.64
NM_001349253.2	NP_001336182.1	SCN11A	SCN11A_In28	Intron(0)	83.2
NM_001349253.2	NP_001336182.1	SCN11A	SCN11A_In29	Intron(1)	80.19
NM_031899.4	NP_114105.1	GORASP1	GORASP1_In1	Intron(0)	88.35
NM_031899.4	NP_114105.1	GORASP1	GORASP1_In2	Intron(0)	91.29
NM_031899.4	NP_114105.1	GORASP1	GORASP1_In3	Intron(0)	97.79
NM_031899.4	NP_114105.1	GORASP1	GORASP1_In4	Intron(0)	78.54
NM_031899.4	NP_114105.1	GORASP1	GORASP1_In5	Intron(2)	95.92
NM_031899.4	NP_114105.1	GORASP1	GORASP1_In6	Intron(0)	34.17
NM_031899.4	NP_114105.1	GORASP1	GORASP1_In7	Intron(1)	40.41
NM_031899.4	NP_114105.1	GORASP1	GORASP1_In8	Intron(1)	30.28
NM_033027.4	NP_149016.2	CSRNP1	CSRNP1_In2	Intron(1)	52.04
NM_033027.4	NP_149016.2	CSRNP1	CSRNP1_In3	Intron(0)	84.29
NM_033027.4	NP_149016.2	CSRNP1	CSRNP1_In4	Intron(0)	90.6
NM_017886.4	NP_060356.2	ULK4	ULK4_In2	Intron(0)	93.85
NM_017886.4	NP_060356.2	ULK4	ULK4_In3	Intron(1)	86.55
NM_017886.4	NP_060356.2	ULK4	ULK4_In4	Intron(0)	95.29
NM_017886.4	NP_060356.2	ULK4	ULK4_In5	Intron(1)	77.83
NM_017886.4	NP_060356.2	ULK4	ULK4_In6	Intron(1)	93.83
NM_017886.4	NP_060356.2	ULK4	ULK4_In7	Intron(1)	79.9
NM_017886.4	NP_060356.2	ULK4	ULK4_In8	Intron(2)	95.75
NM_017886.4	NP_060356.2	ULK4	ULK4_In9	Intron(2)	26.02
NM_017886.4	NP_060356.2	ULK4	ULK4_In10	Intron(1)	48.39
NM_017886.4	NP_060356.2	ULK4	ULK4_In11	Intron(2)	24.98
NM_017886.4	NP_060356.2	ULK4	ULK4_In12	Intron(0)	29.86
NM_017886.4	NP_060356.2	ULK4	ULK4_In13	Intron(0)	91.27
NM_017886.4	NP_060356.2	ULK4	ULK4_In14	Intron(1)	88.59
NM_017886.4	NP_060356.2	ULK4	ULK4_In15	Intron(0)	95.06
NM_017886.4	NP_060356.2	ULK4	ULK4_In16	Intron(2)	88.16
NM_017886.4	NP_060356.2	ULK4	ULK4_In17	Intron(0)	95.44
NM_017886.4	NP_060356.2	ULK4	ULK4_In18	Intron(0)	88.64
NM_017886.4	NP_060356.2	ULK4	ULK4_In19	Intron(0)	87.22
NM_017886.4	NP_060356.2	ULK4	ULK4_In20	Intron(0)	97.31
NM_017886.4	NP_060356.2	ULK4	ULK4_In21	Intron(0)	91.51
NM_017886.4	NP_060356.2	ULK4	ULK4_In22	Intron(2)	88.93
NM_017886.4	NP_060356.2	ULK4	ULK4_In23	Intron(1)	94.33
NM_017886.4	NP_060356.2	ULK4	ULK4_In24	Intron(0)	90.45
NM_017886.4	NP_060356.2	ULK4	ULK4_In25	Intron(0)	95.69
NM_017886.4	NP_060356.2	ULK4	ULK4_In26	Intron(1)	89.49
NM_017886.4	NP_060356.2	ULK4	ULK4_In27	Intron(0)	91.08
NM_017886.4	NP_060356.2	ULK4	ULK4_In28	Intron(1)	87.08
NM_017886.4	NP_060356.2	ULK4	ULK4_In29	Intron(2)	89.99
NM_017886.4	NP_060356.2	ULK4	ULK4_In30	Intron(2)	84.16
NM_017886.4	NP_060356.2	ULK4	ULK4_In31	Intron(0)	87.25
NM_017886.4	NP_060356.2	ULK4	ULK4_In32	Intron(1)	88
NM_017886.4	NP_060356.2	ULK4	ULK4_In33	Intron(0)	77.94
NM_017886.4	NP_060356.2	ULK4	ULK4_In34	Intron(0)	86.87
NM_017886.4	NP_060356.2	ULK4	ULK4_In35	Intron(0)	85.29
NM_017886.4	NP_060356.2	ULK4	ULK4_In36	Intron(2)	46.91
NM_000729.6	NP_000720.1	CCK	CCK_In4	Intron(1)	55.17
NM_144634.4	NP_653235.1	LYZL4	LYZL4_In2	Intron(1)	98.79
NM_144634.4	NP_653235.1	LYZL4	LYZL4_In3	Intron(1)	96.94
NM_144634.4	NP_653235.1	LYZL4	LYZL4_In4	Intron(2)	96.63
NM_032970.4	NP_116752.1	SEC22C	SEC22C_In2	Intron(2)	95.71
NM_032970.4	NP_116752.1	SEC22C	SEC22C_In3	Intron(1)	96.67
NM_032970.4	NP_116752.1	SEC22C	SEC22C_In4	Intron(1)	34.81
NM_032970.4	NP_116752.1	SEC22C	SEC22C_In5	Intron(0)	60.26
NM_032970.4	NP_116752.1	SEC22C	SEC22C_In6	Intron(0)	91.21
NM_020707.4	NP_065758.3	HHATL	HHATL_In2	Intron(1)	90.29
NM_020707.4	NP_065758.3	HHATL	HHATL_In3	Intron(0)	91.6
NM_020707.4	NP_065758.3	HHATL	HHATL_In4	Intron(0)	86.65
NM_020707.4	NP_065758.3	HHATL	HHATL_In5	Intron(0)	89.63
NM_020707.4	NP_065758.3	HHATL	HHATL_In6	Intron(0)	89.38
NM_020707.4	NP_065758.3	HHATL	HHATL_In7	Intron(1)	96.6
NM_020707.4	NP_065758.3	HHATL	HHATL_In8	Intron(2)	73.88
NM_020707.4	NP_065758.3	HHATL	HHATL_In9	Intron(2)	93.5
NM_020707.4	NP_065758.3	HHATL	HHATL_In10	Intron(0)	84.94
NM_020707.4	NP_065758.3	HHATL	HHATL_In11	Intron(1)	92.65
NM_144719.4	NP_653320.3	CCDC13	CCDC13_In2	Intron(2)	85.45
NM_144719.4	NP_653320.3	CCDC13	CCDC13_In3	Intron(1)	56.73
NM_144719.4	NP_653320.3	CCDC13	CCDC13_In4	Intron(0)	87.42
NM_144719.4	NP_653320.3	CCDC13	CCDC13_In5	Intron(0)	47.65
NM_144719.4	NP_653320.3	CCDC13	CCDC13_In6	Intron(0)	82.87
NM_144719.4	NP_653320.3	CCDC13	CCDC13_In7	Intron(0)	89.55
NM_144719.4	NP_653320.3	CCDC13	CCDC13_In8	Intron(0)	95.44
NM_144719.4	NP_653320.3	CCDC13	CCDC13_In9	Intron(0)	97.28
NM_144719.4	NP_653320.3	CCDC13	CCDC13_In10	Intron(0)	76.57
NM_144719.4	NP_653320.3	CCDC13	CCDC13_In11	Intron(2)	42.1
NM_144719.4	NP_653320.3	CCDC13	CCDC13_In12	Intron(2)	41.88
NM_144719.4	NP_653320.3	CCDC13	CCDC13_In13	Intron(2)	97.59
NM_144719.4	NP_653320.3	CCDC13	CCDC13_In14	Intron(1)	32.6
NM_144719.4	NP_653320.3	CCDC13	CCDC13_In15	Intron(2)	90.78
NM_014056.4	NP_054775.2	HIGD1A	HIGD1A_In2	Intron(1)	75.53
NM_014056.4	NP_054775.2	HIGD1A	HIGD1A_In3	Intron(1)	78.56
NM_018075.5	NP_060545.3	ANO10	ANO10_In2	Intron(1)	85.98
NM_018075.5	NP_060545.3	ANO10	ANO10_In3	Intron(1)	80.31
NM_018075.5	NP_060545.3	ANO10	ANO10_In4	Intron(1)	87.77
NM_018075.5	NP_060545.3	ANO10	ANO10_In5	Intron(1)	93.64
NM_018075.5	NP_060545.3	ANO10	ANO10_In6	Intron(1)	94.02
NM_018075.5	NP_060545.3	ANO10	ANO10_In7	Intron(0)	92.92
NM_018075.5	NP_060545.3	ANO10	ANO10_In8	Intron(0)	86.17
NM_018075.5	NP_060545.3	ANO10	ANO10_In9	Intron(0)	83.58
NM_018075.5	NP_060545.3	ANO10	ANO10_In10	Intron(0)	93.73
NM_018075.5	NP_060545.3	ANO10	ANO10_In11	Intron(0)	94.61
NM_018075.5	NP_060545.3	ANO10	ANO10_In12	Intron(0)	91.81
NM_181489.6	NP_852466.1	ZNF445	ZNF445_In3	Intron(0)	34.77
NM_181489.6	NP_852466.1	ZNF445	ZNF445_In4	Intron(1)	34.72
NM_181489.6	NP_852466.1	ZNF445	ZNF445_In5	Intron(0)	45.78
NM_181489.6	NP_852466.1	ZNF445	ZNF445_In6	Intron(1)	74.25
NM_181489.6	NP_852466.1	ZNF445	ZNF445_In7	Intron(1)	36.03
NM_020696.4	NP_065747.1	KIAA1143	KIAA1143_In1	Intron(0)	73.4
NM_020696.4	NP_065747.1	KIAA1143	KIAA1143_In2	Intron(1)	62.83
NM_001135179.2	NP_001128651.1	ZDHHC3	ZDHHC3_In2	Intron(0)	95.24
NM_001135179.2	NP_001128651.1	ZDHHC3	ZDHHC3_In3	Intron(2)	96.27
NM_001135179.2	NP_001128651.1	ZDHHC3	ZDHHC3_In4	Intron(0)	98.78
NM_001135179.2	NP_001128651.1	ZDHHC3	ZDHHC3_In5	Intron(1)	78.67
NM_001135179.2	NP_001128651.1	ZDHHC3	ZDHHC3_In6	Intron(0)	90.28
NM_022842.5	NP_073753.3	CDCP1	CDCP1_In1	Intron(1)	70.68
NM_022842.5	NP_073753.3	CDCP1	CDCP1_In2	Intron(1)	88.31
NM_022842.5	NP_073753.3	CDCP1	CDCP1_In3	Intron(1)	91.16
NM_022842.5	NP_073753.3	CDCP1	CDCP1_In4	Intron(1)	67.11
NM_022842.5	NP_073753.3	CDCP1	CDCP1_In5	Intron(1)	89.04
NM_022842.5	NP_073753.3	CDCP1	CDCP1_In6	Intron(1)	91.57
NM_022842.5	NP_073753.3	CDCP1	CDCP1_In7	Intron(1)	56.65
NM_022842.5	NP_073753.3	CDCP1	CDCP1_In8	Intron(2)	39.97
NM_020208.4	NP_064593.1	SLC6A20	SLC6A20_In1	Intron(1)	87.11
NM_020208.4	NP_064593.1	SLC6A20	SLC6A20_In2	Intron(1)	97.71
NM_020208.4	NP_064593.1	SLC6A20	SLC6A20_In3	Intron(0)	95.09
NM_020208.4	NP_064593.1	SLC6A20	SLC6A20_In4	Intron(0)	96.06
NM_020208.4	NP_064593.1	SLC6A20	SLC6A20_In5	Intron(0)	91.76
NM_020208.4	NP_064593.1	SLC6A20	SLC6A20_In6	Intron(2)	90.59
NM_020208.4	NP_064593.1	SLC6A20	SLC6A20_In7	Intron(0)	72.02
NM_020208.4	NP_064593.1	SLC6A20	SLC6A20_In8	Intron(1)	96.24
NM_020208.4	NP_064593.1	SLC6A20	SLC6A20_In9	Intron(2)	96.46
NM_020208.4	NP_064593.1	SLC6A20	SLC6A20_In10	Intron(0)	91
NM_024513.4	NP_078789.2	FYCO1	FYCO1_In2	Intron(1)	92.44
NM_024513.4	NP_078789.2	FYCO1	FYCO1_In3	Intron(0)	91.96
NM_024513.4	NP_078789.2	FYCO1	FYCO1_In4	Intron(0)	85.34
NM_024513.4	NP_078789.2	FYCO1	FYCO1_In5	Intron(2)	92.9
NM_024513.4	NP_078789.2	FYCO1	FYCO1_In6	Intron(2)	60.75
NM_024513.4	NP_078789.2	FYCO1	FYCO1_In7	Intron(0)	28.41
NM_024513.4	NP_078789.2	FYCO1	FYCO1_In8	Intron(0)	75.4
NM_024513.4	NP_078789.2	FYCO1	FYCO1_In9	Intron(0)	84.59
NM_024513.4	NP_078789.2	FYCO1	FYCO1_In10	Intron(2)	86.69
NM_024513.4	NP_078789.2	FYCO1	FYCO1_In11	Intron(2)	91.57
NM_024513.4	NP_078789.2	FYCO1	FYCO1_In12	Intron(2)	82.56
NM_024513.4	NP_078789.2	FYCO1	FYCO1_In13	Intron(1)	30.21
NM_024513.4	NP_078789.2	FYCO1	FYCO1_In14	Intron(2)	25.02
NM_024513.4	NP_078789.2	FYCO1	FYCO1_In15	Intron(2)	93.89
NM_024513.4	NP_078789.2	FYCO1	FYCO1_In16	Intron(0)	92.24
NM_024513.4	NP_078789.2	FYCO1	FYCO1_In17	Intron(2)	88.2
NM_002343.6	NP_002334.2	LTF	LTF_In1	Intron(1)	44.01
NM_002343.6	NP_002334.2	LTF	LTF_In2	Intron(0)	97.26
NM_002343.6	NP_002334.2	LTF	LTF_In3	Intron(1)	93.86
NM_002343.6	NP_002334.2	LTF	LTF_In4	Intron(1)	97.82
NM_002343.6	NP_002334.2	LTF	LTF_In5	Intron(2)	98.52
NM_002343.6	NP_002334.2	LTF	LTF_In6	Intron(1)	95.36
NM_002343.6	NP_002334.2	LTF	LTF_In7	Intron(0)	96.31
NM_002343.6	NP_002334.2	LTF	LTF_In8	Intron(1)	95.28
NM_002343.6	NP_002334.2	LTF	LTF_In9	Intron(0)	95.72
NM_002343.6	NP_002334.2	LTF	LTF_In10	Intron(1)	88.58
NM_002343.6	NP_002334.2	LTF	LTF_In11	Intron(1)	95.44
NM_002343.6	NP_002334.2	LTF	LTF_In12	Intron(1)	95.51
NM_002343.6	NP_002334.2	LTF	LTF_In13	Intron(2)	98.73
NM_002343.6	NP_002334.2	LTF	LTF_In14	Intron(1)	95.59
NM_002343.6	NP_002334.2	LTF	LTF_In15	Intron(0)	97.12
NM_002343.6	NP_002334.2	LTF	LTF_In16	Intron(1)	94.44
NM_024512.5	NP_078788.2	LRRC2	LRRC2_In2	Intron(2)	83.48
NM_024512.5	NP_078788.2	LRRC2	LRRC2_In3	Intron(0)	94.08
NM_024512.5	NP_078788.2	LRRC2	LRRC2_In4	Intron(1)	97.9
NM_024512.5	NP_078788.2	LRRC2	LRRC2_In5	Intron(0)	98.09
NM_024512.5	NP_078788.2	LRRC2	LRRC2_In6	Intron(2)	93.75
NM_024512.5	NP_078788.2	LRRC2	LRRC2_In7	Intron(2)	66.49
NM_024512.5	NP_078788.2	LRRC2	LRRC2_In8	Intron(1)	54.43
NM_147129.5	NP_667340.2	ALS2CL	ALS2CL_In2	Intron(1)	52.83
NM_147129.5	NP_667340.2	ALS2CL	ALS2CL_In3	Intron(2)	85.67
NM_147129.5	NP_667340.2	ALS2CL	ALS2CL_In4	Intron(2)	68.13
NM_147129.5	NP_667340.2	ALS2CL	ALS2CL_In5	Intron(0)	63.95
NM_147129.5	NP_667340.2	ALS2CL	ALS2CL_In6	Intron(0)	71.79
NM_147129.5	NP_667340.2	ALS2CL	ALS2CL_In7	Intron(0)	77.15
NM_147129.5	NP_667340.2	ALS2CL	ALS2CL_In8	Intron(2)	62.57
NM_147129.5	NP_667340.2	ALS2CL	ALS2CL_In9	Intron(0)	81.61
NM_147129.5	NP_667340.2	ALS2CL	ALS2CL_In10	Intron(2)	85.25
NM_147129.5	NP_667340.2	ALS2CL	ALS2CL_In11	Intron(2)	83.37
NM_147129.5	NP_667340.2	ALS2CL	ALS2CL_In12	Intron(2)	88.79
NM_147129.5	NP_667340.2	ALS2CL	ALS2CL_In13	Intron(2)	83.27
NM_147129.5	NP_667340.2	ALS2CL	ALS2CL_In14	Intron(0)	84.77
NM_147129.5	NP_667340.2	ALS2CL	ALS2CL_In15	Intron(0)	86.46
NM_147129.5	NP_667340.2	ALS2CL	ALS2CL_In16	Intron(2)	79.14
NM_147129.5	NP_667340.2	ALS2CL	ALS2CL_In17	Intron(2)	31.24
NM_147129.5	NP_667340.2	ALS2CL	ALS2CL_In18	Intron(0)	86.15
NM_147129.5	NP_667340.2	ALS2CL	ALS2CL_In19	Intron(2)	85.73
NM_147129.5	NP_667340.2	ALS2CL	ALS2CL_In20	Intron(2)	71.04
NM_147129.5	NP_667340.2	ALS2CL	ALS2CL_In21	Intron(2)	73.21
NM_147129.5	NP_667340.2	ALS2CL	ALS2CL_In22	Intron(0)	41.24
NM_147129.5	NP_667340.2	ALS2CL	ALS2CL_In23	Intron(2)	82.54
NM_147129.5	NP_667340.2	ALS2CL	ALS2CL_In24	Intron(2)	85
NM_147129.5	NP_667340.2	ALS2CL	ALS2CL_In25	Intron(0)	87.92
NM_013270.5	NP_037402.1	PRSS50	PRSS50_In1	Intron(1)	30.21
NM_013270.5	NP_037402.1	PRSS50	PRSS50_In2	Intron(1)	79.87
NM_013270.5	NP_037402.1	PRSS50	PRSS50_In3	Intron(2)	89.67
NM_013270.5	NP_037402.1	PRSS50	PRSS50_In4	Intron(1)	79.38
NM_013270.5	NP_037402.1	PRSS50	PRSS50_In5	Intron(0)	78.17
NM_000258.3	NP_000249.1	MYL3	MYL3_In1	Intron(0)	94.71
NM_000258.3	NP_000249.1	MYL3	MYL3_In2	Intron(1)	97.46
NM_000258.3	NP_000249.1	MYL3	MYL3_In3	Intron(1)	94.64
NM_000258.3	NP_000249.1	MYL3	MYL3_In4	Intron(1)	94.02
NM_000258.3	NP_000249.1	MYL3	MYL3_In5	Intron(1)	96.61
NM_001277074.2	NP_001264003.1	CCDC12	CCDC12_In1	Intron(0)	51.6
NM_001277074.2	NP_001264003.1	CCDC12	CCDC12_In2	Intron(2)	64.35
NM_001277074.2	NP_001264003.1	CCDC12	CCDC12_In3	Intron(1)	73.15
NM_001277074.2	NP_001264003.1	CCDC12	CCDC12_In4	Intron(0)	64.3
NM_001277074.2	NP_001264003.1	CCDC12	CCDC12_In5	Intron(2)	93.55
NM_001277074.2	NP_001264003.1	CCDC12	CCDC12_In6	Intron(1)	95.22
NM_014159.7	NP_054878.5	SETD2	SETD2_In1	Intron(2)	30.03
NM_014159.7	NP_054878.5	SETD2	SETD2_In2	Intron(0)	34.48
NM_014159.7	NP_054878.5	SETD2	SETD2_In3	Intron(2)	71.65
NM_014159.7	NP_054878.5	SETD2	SETD2_In4	Intron(2)	92.46
NM_014159.7	NP_054878.5	SETD2	SETD2_In5	Intron(2)	95.41
NM_014159.7	NP_054878.5	SETD2	SETD2_In6	Intron(0)	92.77
NM_014159.7	NP_054878.5	SETD2	SETD2_In7	Intron(0)	91.43
NM_014159.7	NP_054878.5	SETD2	SETD2_In8	Intron(2)	73.99
NM_014159.7	NP_054878.5	SETD2	SETD2_In9	Intron(0)	70.33
NM_014159.7	NP_054878.5	SETD2	SETD2_In10	Intron(0)	88.86
NM_014159.7	NP_054878.5	SETD2	SETD2_In11	Intron(0)	91.64
NM_014159.7	NP_054878.5	SETD2	SETD2_In12	Intron(0)	76.12
NM_014159.7	NP_054878.5	SETD2	SETD2_In13	Intron(1)	35.79
NM_014159.7	NP_054878.5	SETD2	SETD2_In14	Intron(2)	38.03
NM_014159.7	NP_054878.5	SETD2	SETD2_In15	Intron(0)	31.51
NM_014159.7	NP_054878.5	SETD2	SETD2_In16	Intron(0)	29.42
NM_014159.7	NP_054878.5	SETD2	SETD2_In17	Intron(2)	83.73
NM_014159.7	NP_054878.5	SETD2	SETD2_In18	Intron(0)	35.81
NM_014159.7	NP_054878.5	SETD2	SETD2_In19	Intron(0)	93.05
NM_014159.7	NP_054878.5	SETD2	SETD2_In20	Intron(0)	93.82
NM_182902.4	NP_878905.2	KIF9	KIF9_In2	Intron(0)	95.18
NM_182902.4	NP_878905.2	KIF9	KIF9_In3	Intron(1)	96.97
NM_182902.4	NP_878905.2	KIF9	KIF9_In4	Intron(0)	96.72
NM_182902.4	NP_878905.2	KIF9	KIF9_In5	Intron(0)	86.75
NM_182902.4	NP_878905.2	KIF9	KIF9_In6	Intron(0)	93.52
NM_182902.4	NP_878905.2	KIF9	KIF9_In7	Intron(0)	51.37
NM_182902.4	NP_878905.2	KIF9	KIF9_In8	Intron(1)	86.21
NM_182902.4	NP_878905.2	KIF9	KIF9_In9	Intron(0)	92.92
NM_182902.4	NP_878905.2	KIF9	KIF9_In10	Intron(0)	82.6
NM_182902.4	NP_878905.2	KIF9	KIF9_In11	Intron(0)	78.83
NM_182902.4	NP_878905.2	KIF9	KIF9_In12	Intron(0)	77.46
NM_182902.4	NP_878905.2	KIF9	KIF9_In13	Intron(2)	92.46
NM_182902.4	NP_878905.2	KIF9	KIF9_In14	Intron(0)	55.28
NM_182902.4	NP_878905.2	KIF9	KIF9_In15	Intron(2)	27.93
NM_182902.4	NP_878905.2	KIF9	KIF9_In16	Intron(2)	46.89
NM_182902.4	NP_878905.2	KIF9	KIF9_In17	Intron(1)	65.51
NM_182902.4	NP_878905.2	KIF9	KIF9_In18	Intron(1)	80.23
NM_182902.4	NP_878905.2	KIF9	KIF9_In19	Intron(0)	39.61
NM_182902.4	NP_878905.2	KIF9	KIF9_In20	Intron(0)	74.7
NM_012235.4	NP_036367.2	SCAP	SCAP_In2	Intron(2)	85.85
NM_012235.4	NP_036367.2	SCAP	SCAP_In3	Intron(0)	79.97
NM_012235.4	NP_036367.2	SCAP	SCAP_In4	Intron(2)	77.59
NM_012235.4	NP_036367.2	SCAP	SCAP_In5	Intron(1)	85.14
NM_012235.4	NP_036367.2	SCAP	SCAP_In6	Intron(2)	87.51
NM_012235.4	NP_036367.2	SCAP	SCAP_In7	Intron(1)	66.52
NM_012235.4	NP_036367.2	SCAP	SCAP_In8	Intron(2)	55.81
NM_012235.4	NP_036367.2	SCAP	SCAP_In9	Intron(1)	89.4
NM_012235.4	NP_036367.2	SCAP	SCAP_In10	Intron(0)	73.98
NM_012235.4	NP_036367.2	SCAP	SCAP_In11	Intron(0)	74.22
NM_012235.4	NP_036367.2	SCAP	SCAP_In12	Intron(0)	77.71
NM_012235.4	NP_036367.2	SCAP	SCAP_In13	Intron(2)	83.48
NM_012235.4	NP_036367.2	SCAP	SCAP_In14	Intron(2)	60.13
NM_012235.4	NP_036367.2	SCAP	SCAP_In15	Intron(0)	83.62
NM_012235.4	NP_036367.2	SCAP	SCAP_In16	Intron(2)	39.79
NM_012235.4	NP_036367.2	SCAP	SCAP_In17	Intron(0)	89.62
NM_012235.4	NP_036367.2	SCAP	SCAP_In18	Intron(2)	88.68
NM_012235.4	NP_036367.2	SCAP	SCAP_In19	Intron(1)	29.78
NM_012235.4	NP_036367.2	SCAP	SCAP_In20	Intron(0)	92.79
NM_012235.4	NP_036367.2	SCAP	SCAP_In21	Intron(0)	81.56
NM_012235.4	NP_036367.2	SCAP	SCAP_In22	Intron(0)	63.84
NM_001031703.3	NP_001026873.2	ELP6	ELP6_In1	Intron(0)	95.24
NM_001031703.3	NP_001026873.2	ELP6	ELP6_In2	Intron(1)	95.52
NM_001031703.3	NP_001026873.2	ELP6	ELP6_In3	Intron(0)	95.64
NM_001031703.3	NP_001026873.2	ELP6	ELP6_In4	Intron(2)	84.59
NM_001031703.3	NP_001026873.2	ELP6	ELP6_In5	Intron(0)	97.36
NM_001031703.3	NP_001026873.2	ELP6	ELP6_In6	Intron(0)	95.08
NM_003074.4	NP_003065.3	SMARCC1	SMARCC1_In1	Intron(0)	90.01
NM_003074.4	NP_003065.3	SMARCC1	SMARCC1_In2	Intron(0)	90.34
NM_003074.4	NP_003065.3	SMARCC1	SMARCC1_In3	Intron(2)	88.69
NM_003074.4	NP_003065.3	SMARCC1	SMARCC1_In4	Intron(0)	92.45
NM_003074.4	NP_003065.3	SMARCC1	SMARCC1_In5	Intron(0)	92.4
NM_003074.4	NP_003065.3	SMARCC1	SMARCC1_In6	Intron(1)	68.7
NM_003074.4	NP_003065.3	SMARCC1	SMARCC1_In7	Intron(2)	91.35
NM_003074.4	NP_003065.3	SMARCC1	SMARCC1_In8	Intron(0)	92.39
NM_003074.4	NP_003065.3	SMARCC1	SMARCC1_In9	Intron(0)	30.54
NM_003074.4	NP_003065.3	SMARCC1	SMARCC1_In10	Intron(2)	38.32
NM_003074.4	NP_003065.3	SMARCC1	SMARCC1_In11	Intron(1)	32.75
NM_003074.4	NP_003065.3	SMARCC1	SMARCC1_In12	Intron(1)	40.22
NM_003074.4	NP_003065.3	SMARCC1	SMARCC1_In13	Intron(0)	39.94
NM_003074.4	NP_003065.3	SMARCC1	SMARCC1_In14	Intron(2)	95.59
NM_003074.4	NP_003065.3	SMARCC1	SMARCC1_In15	Intron(2)	95.49
NM_003074.4	NP_003065.3	SMARCC1	SMARCC1_In16	Intron(2)	96.89
NM_003074.4	NP_003065.3	SMARCC1	SMARCC1_In17	Intron(0)	41.89
NM_003074.4	NP_003065.3	SMARCC1	SMARCC1_In18	Intron(0)	37.55
NM_003074.4	NP_003065.3	SMARCC1	SMARCC1_In19	Intron(0)	94.07
NM_003074.4	NP_003065.3	SMARCC1	SMARCC1_In20	Intron(1)	91.74
NM_003074.4	NP_003065.3	SMARCC1	SMARCC1_In21	Intron(1)	32.68
NM_003074.4	NP_003065.3	SMARCC1	SMARCC1_In22	Intron(0)	28.36
NM_003074.4	NP_003065.3	SMARCC1	SMARCC1_In23	Intron(1)	30.72
NM_003074.4	NP_003065.3	SMARCC1	SMARCC1_In24	Intron(0)	88.76
NM_003074.4	NP_003065.3	SMARCC1	SMARCC1_In25	Intron(0)	93.35
NM_003074.4	NP_003065.3	SMARCC1	SMARCC1_In26	Intron(1)	32.94
NM_003074.4	NP_003065.3	SMARCC1	SMARCC1_In27	Intron(1)	47.56
NM_001789.3	NP_001780.2	CDC25A	CDC25A_In1	Intron(2)	37.21
NM_001789.3	NP_001780.2	CDC25A	CDC25A_In2	Intron(1)	45.71
NM_001789.3	NP_001780.2	CDC25A	CDC25A_In3	Intron(2)	41.25
NM_001789.3	NP_001780.2	CDC25A	CDC25A_In4	Intron(0)	50.25
NM_001789.3	NP_001780.2	CDC25A	CDC25A_In5	Intron(0)	51.75
NM_001789.3	NP_001780.2	CDC25A	CDC25A_In6	Intron(0)	40.13
NM_001789.3	NP_001780.2	CDC25A	CDC25A_In7	Intron(0)	39.87
NM_001789.3	NP_001780.2	CDC25A	CDC25A_In8	Intron(0)	40.02
NM_001789.3	NP_001780.2	CDC25A	CDC25A_In9	Intron(0)	35.69
NM_001789.3	NP_001780.2	CDC25A	CDC25A_In10	Intron(0)	93.66
NM_001789.3	NP_001780.2	CDC25A	CDC25A_In11	Intron(0)	97.36
NM_001789.3	NP_001780.2	CDC25A	CDC25A_In12	Intron(0)	97.57
NM_001789.3	NP_001780.2	CDC25A	CDC25A_In13	Intron(2)	96.93
NM_001789.3	NP_001780.2	CDC25A	CDC25A_In14	Intron(0)	96.66
NM_001308426.2	NP_001295355.1	NME6	NME6_In2	Intron(0)	98.16
NM_001308426.2	NP_001295355.1	NME6	NME6_In3	Intron(1)	95.5
NM_001308426.2	NP_001295355.1	NME6	NME6_In4	Intron(2)	97.83
NM_001308426.2	NP_001295355.1	NME6	NME6_In5	Intron(1)	97.49
NM_001080525.3	NP_001073994.1	SPINK8	SPINK8_In4	Intron(1)	58.23
NM_001080525.3	NP_001073994.1	SPINK8	SPINK8_In5	Intron(0)	91.06
NM_001080525.3	NP_001073994.1	SPINK8	SPINK8_In6	Intron(2)	92.19
NM_001080525.3	NP_001073994.1	SPINK8	SPINK8_In7	Intron(0)	89.3
NM_001130082.3	NP_001123554.1	PLXNB1	PLXNB1_In3	Intron(0)	80.87
NM_001130082.3	NP_001123554.1	PLXNB1	PLXNB1_In4	Intron(0)	91.98
NM_001130082.3	NP_001123554.1	PLXNB1	PLXNB1_In5	Intron(0)	92.45
NM_001130082.3	NP_001123554.1	PLXNB1	PLXNB1_In6	Intron(2)	89.59
NM_001130082.3	NP_001123554.1	PLXNB1	PLXNB1_In7	Intron(0)	89.23
NM_001130082.3	NP_001123554.1	PLXNB1	PLXNB1_In8	Intron(1)	85.23
NM_001130082.3	NP_001123554.1	PLXNB1	PLXNB1_In9	Intron(2)	85.59
NM_001130082.3	NP_001123554.1	PLXNB1	PLXNB1_In10	Intron(0)	44.18
NM_001130082.3	NP_001123554.1	PLXNB1	PLXNB1_In11	Intron(0)	35.25
NM_001130082.3	NP_001123554.1	PLXNB1	PLXNB1_In12	Intron(0)	62.94
NM_001130082.3	NP_001123554.1	PLXNB1	PLXNB1_In13	Intron(0)	82.92
NM_001130082.3	NP_001123554.1	PLXNB1	PLXNB1_In14	Intron(1)	87.04
NM_001130082.3	NP_001123554.1	PLXNB1	PLXNB1_In15	Intron(0)	89.95
NM_001130082.3	NP_001123554.1	PLXNB1	PLXNB1_In16	Intron(2)	89.57
NM_001130082.3	NP_001123554.1	PLXNB1	PLXNB1_In17	Intron(0)	88.62
NM_001130082.3	NP_001123554.1	PLXNB1	PLXNB1_In18	Intron(2)	87.72
NM_001130082.3	NP_001123554.1	PLXNB1	PLXNB1_In19	Intron(2)	87.02
NM_001130082.3	NP_001123554.1	PLXNB1	PLXNB1_In20	Intron(0)	83.98
NM_001130082.3	NP_001123554.1	PLXNB1	PLXNB1_In21	Intron(0)	87.37
NM_001130082.3	NP_001123554.1	PLXNB1	PLXNB1_In22	Intron(0)	91.53
NM_001130082.3	NP_001123554.1	PLXNB1	PLXNB1_In23	Intron(2)	77.51
NM_001130082.3	NP_001123554.1	PLXNB1	PLXNB1_In24	Intron(1)	59
NM_001130082.3	NP_001123554.1	PLXNB1	PLXNB1_In25	Intron(0)	92.56
NM_001130082.3	NP_001123554.1	PLXNB1	PLXNB1_In26	Intron(2)	78.25
NM_001130082.3	NP_001123554.1	PLXNB1	PLXNB1_In27	Intron(0)	87.65
NM_001130082.3	NP_001123554.1	PLXNB1	PLXNB1_In28	Intron(0)	90.57
NM_001130082.3	NP_001123554.1	PLXNB1	PLXNB1_In29	Intron(1)	89.25
NM_001130082.3	NP_001123554.1	PLXNB1	PLXNB1_In30	Intron(0)	89.52
NM_001130082.3	NP_001123554.1	PLXNB1	PLXNB1_In31	Intron(1)	27.63
NM_001130082.3	NP_001123554.1	PLXNB1	PLXNB1_In32	Intron(0)	79.82
NM_001130082.3	NP_001123554.1	PLXNB1	PLXNB1_In33	Intron(2)	88.73
NM_001130082.3	NP_001123554.1	PLXNB1	PLXNB1_In34	Intron(0)	67.99
NM_001130082.3	NP_001123554.1	PLXNB1	PLXNB1_In35	Intron(2)	88.21
NM_001130082.3	NP_001123554.1	PLXNB1	PLXNB1_In36	Intron(0)	82.99
NM_001130082.3	NP_001123554.1	PLXNB1	PLXNB1_In37	Intron(0)	90.85
NM_001256964.2	NP_001243893.1	CCDC51	CCDC51_In2	Intron(0)	96.23
NM_001256964.2	NP_001243893.1	CCDC51	CCDC51_In3	Intron(0)	97.66
NM_016479.6	NP_057563.3	SHISA5	SHISA5_In1	Intron(1)	41.83
NM_016479.6	NP_057563.3	SHISA5	SHISA5_In2	Intron(2)	41.7
NM_016479.6	NP_057563.3	SHISA5	SHISA5_In3	Intron(2)	59.13
NM_016479.6	NP_057563.3	SHISA5	SHISA5_In4	Intron(1)	53.6
NM_016479.6	NP_057563.3	SHISA5	SHISA5_In5	Intron(1)	39.07
NM_004567.4	NP_004558.1	PFKFB4	PFKFB4_In1	Intron(1)	35.57
NM_004567.4	NP_004558.1	PFKFB4	PFKFB4_In2	Intron(1)	97.49
NM_004567.4	NP_004558.1	PFKFB4	PFKFB4_In3	Intron(2)	94.61
NM_004567.4	NP_004558.1	PFKFB4	PFKFB4_In4	Intron(0)	98.5
NM_004567.4	NP_004558.1	PFKFB4	PFKFB4_In5	Intron(0)	96.98
NM_004567.4	NP_004558.1	PFKFB4	PFKFB4_In6	Intron(0)	77.8
NM_004567.4	NP_004558.1	PFKFB4	PFKFB4_In7	Intron(2)	95.93
NM_004567.4	NP_004558.1	PFKFB4	PFKFB4_In8	Intron(0)	98.76
NM_004567.4	NP_004558.1	PFKFB4	PFKFB4_In9	Intron(0)	97.83
NM_004567.4	NP_004558.1	PFKFB4	PFKFB4_In10	Intron(0)	98.48
NM_004567.4	NP_004558.1	PFKFB4	PFKFB4_In11	Intron(1)	95.53
NM_004567.4	NP_004558.1	PFKFB4	PFKFB4_In12	Intron(1)	83.36
NM_004567.4	NP_004558.1	PFKFB4	PFKFB4_In13	Intron(0)	89.58
NM_003365.3	NP_003356.2	UQCRC1	UQCRC1_In1	Intron(0)	40.86
NM_003365.3	NP_003356.2	UQCRC1	UQCRC1_In2	Intron(0)	98.59
NM_003365.3	NP_003356.2	UQCRC1	UQCRC1_In3	Intron(0)	91.14
NM_003365.3	NP_003356.2	UQCRC1	UQCRC1_In4	Intron(1)	97.77
NM_003365.3	NP_003356.2	UQCRC1	UQCRC1_In5	Intron(2)	96.68
NM_003365.3	NP_003356.2	UQCRC1	UQCRC1_In6	Intron(1)	97.16
NM_003365.3	NP_003356.2	UQCRC1	UQCRC1_In7	Intron(0)	98.04
NM_003365.3	NP_003356.2	UQCRC1	UQCRC1_In8	Intron(0)	92.05
NM_003365.3	NP_003356.2	UQCRC1	UQCRC1_In9	Intron(2)	96.42
NM_003365.3	NP_003356.2	UQCRC1	UQCRC1_In10	Intron(1)	95.32
NM_003365.3	NP_003356.2	UQCRC1	UQCRC1_In11	Intron(0)	96.64
NM_003365.3	NP_003356.2	UQCRC1	UQCRC1_In12	Intron(1)	98.03
NM_001008269.3	NP_001008270.1	TMEM89	TMEM89_In1	Intron(0)	42.35
NM_022911.3	NP_075062.2	SLC26A6	SLC26A6_In1	Intron(2)	34.23
NM_022911.3	NP_075062.2	SLC26A6	SLC26A6_In2	Intron(2)	66
NM_022911.3	NP_075062.2	SLC26A6	SLC26A6_In3	Intron(1)	93.71
NM_022911.3	NP_075062.2	SLC26A6	SLC26A6_In4	Intron(1)	96.24
NM_022911.3	NP_075062.2	SLC26A6	SLC26A6_In5	Intron(0)	94.48
NM_022911.3	NP_075062.2	SLC26A6	SLC26A6_In6	Intron(0)	91.02
NM_022911.3	NP_075062.2	SLC26A6	SLC26A6_In7	Intron(0)	93.57
NM_022911.3	NP_075062.2	SLC26A6	SLC26A6_In8	Intron(2)	84.64
NM_022911.3	NP_075062.2	SLC26A6	SLC26A6_In9	Intron(0)	92.98
NM_022911.3	NP_075062.2	SLC26A6	SLC26A6_In10	Intron(0)	95.51
NM_022911.3	NP_075062.2	SLC26A6	SLC26A6_In11	Intron(0)	94.88
NM_022911.3	NP_075062.2	SLC26A6	SLC26A6_In12	Intron(0)	96.38
NM_022911.3	NP_075062.2	SLC26A6	SLC26A6_In13	Intron(2)	87.86
NM_022911.3	NP_075062.2	SLC26A6	SLC26A6_In14	Intron(0)	91.63
NM_022911.3	NP_075062.2	SLC26A6	SLC26A6_In15	Intron(0)	85.58
NM_022911.3	NP_075062.2	SLC26A6	SLC26A6_In16	Intron(0)	60.13
NM_022911.3	NP_075062.2	SLC26A6	SLC26A6_In17	Intron(0)	21.21
NM_022911.3	NP_075062.2	SLC26A6	SLC26A6_In18	Intron(0)	92
NM_022911.3	NP_075062.2	SLC26A6	SLC26A6_In19	Intron(1)	88.73
NM_022911.3	NP_075062.2	SLC26A6	SLC26A6_In20	Intron(0)	29.6
NM_016453.4	NP_057537.1	NCKIPSD	NCKIPSD_In1	Intron(0)	70.69
NM_016453.4	NP_057537.1	NCKIPSD	NCKIPSD_In2	Intron(2)	92.18
NM_016453.4	NP_057537.1	NCKIPSD	NCKIPSD_In3	Intron(0)	31.9
NM_016453.4	NP_057537.1	NCKIPSD	NCKIPSD_In4	Intron(1)	39.79
NM_016453.4	NP_057537.1	NCKIPSD	NCKIPSD_In5	Intron(0)	55.74
NM_016453.4	NP_057537.1	NCKIPSD	NCKIPSD_In6	Intron(0)	93.98
NM_016453.4	NP_057537.1	NCKIPSD	NCKIPSD_In7	Intron(0)	88.32
NM_016453.4	NP_057537.1	NCKIPSD	NCKIPSD_In8	Intron(1)	89.45
NM_016453.4	NP_057537.1	NCKIPSD	NCKIPSD_In9	Intron(1)	94.34
NM_016453.4	NP_057537.1	NCKIPSD	NCKIPSD_In10	Intron(1)	85.57
NM_016453.4	NP_057537.1	NCKIPSD	NCKIPSD_In11	Intron(1)	92.91
NM_016453.4	NP_057537.1	NCKIPSD	NCKIPSD_In12	Intron(0)	94.58
NM_016291.4	NP_057375.2	IP6K2	IP6K2_In2	Intron(1)	94.92
NM_016291.4	NP_057375.2	IP6K2	IP6K2_In3	Intron(2)	33.46
NM_016291.4	NP_057375.2	IP6K2	IP6K2_In4	Intron(1)	90.81
NM_016291.4	NP_057375.2	IP6K2	IP6K2_In5	Intron(0)	93.25
NM_004157.4	NP_004148.1	PRKAR2A	PRKAR2A_In1	Intron(1)	51.39
NM_004157.4	NP_004148.1	PRKAR2A	PRKAR2A_In2	Intron(1)	90.67
NM_004157.4	NP_004148.1	PRKAR2A	PRKAR2A_In3	Intron(0)	85.88
NM_004157.4	NP_004148.1	PRKAR2A	PRKAR2A_In4	Intron(0)	89.65
NM_004157.4	NP_004148.1	PRKAR2A	PRKAR2A_In5	Intron(2)	97.5
NM_004157.4	NP_004148.1	PRKAR2A	PRKAR2A_In6	Intron(0)	94.98
NM_004157.4	NP_004148.1	PRKAR2A	PRKAR2A_In7	Intron(0)	93.63
NM_004157.4	NP_004148.1	PRKAR2A	PRKAR2A_In8	Intron(0)	91.54
NM_004157.4	NP_004148.1	PRKAR2A	PRKAR2A_In9	Intron(0)	52.35
NM_004157.4	NP_004148.1	PRKAR2A	PRKAR2A_In10	Intron(1)	96.79
NM_000387.6	NP_000378.1	SLC25A20	SLC25A20_In1	Intron(0)	94.11
NM_000387.6	NP_000378.1	SLC25A20	SLC25A20_In2	Intron(0)	92.1
NM_000387.6	NP_000378.1	SLC25A20	SLC25A20_In3	Intron(2)	89.89
NM_000387.6	NP_000378.1	SLC25A20	SLC25A20_In4	Intron(0)	87.93
NM_000387.6	NP_000378.1	SLC25A20	SLC25A20_In5	Intron(1)	93.81
NM_000387.6	NP_000378.1	SLC25A20	SLC25A20_In6	Intron(2)	74.17
NM_000387.6	NP_000378.1	SLC25A20	SLC25A20_In7	Intron(1)	84.84
NM_000387.6	NP_000378.1	SLC25A20	SLC25A20_In8	Intron(0)	90.66
NM_001009996.3	NP_001009996.1	DALRD3	DALRD3_In1	Intron(0)	86.76
NM_001009996.3	NP_001009996.1	DALRD3	DALRD3_In2	Intron(2)	88.18
NM_001009996.3	NP_001009996.1	DALRD3	DALRD3_In3	Intron(1)	90.98
NM_001009996.3	NP_001009996.1	DALRD3	DALRD3_In4	Intron(0)	37.84
NM_001009996.3	NP_001009996.1	DALRD3	DALRD3_In5	Intron(0)	93.01
NM_001009996.3	NP_001009996.1	DALRD3	DALRD3_In6	Intron(2)	94.39
NM_001009996.3	NP_001009996.1	DALRD3	DALRD3_In7	Intron(1)	76.32
NM_001009996.3	NP_001009996.1	DALRD3	DALRD3_In8	Intron(0)	92.51
NM_001009996.3	NP_001009996.1	DALRD3	DALRD3_In9	Intron(0)	95.4
NM_001009996.3	NP_001009996.1	DALRD3	DALRD3_In10	Intron(0)	96.21
NM_001009996.3	NP_001009996.1	DALRD3	DALRD3_In11	Intron(0)	90.56
NM_000884.3	NP_000875.2	IMPDH2	IMPDH2_In1	Intron(2)	97.69
NM_000884.3	NP_000875.2	IMPDH2	IMPDH2_In2	Intron(0)	98.19
NM_000884.3	NP_000875.2	IMPDH2	IMPDH2_In3	Intron(0)	96.46
NM_000884.3	NP_000875.2	IMPDH2	IMPDH2_In4	Intron(0)	90.62
NM_000884.3	NP_000875.2	IMPDH2	IMPDH2_In5	Intron(0)	92.73
NM_000884.3	NP_000875.2	IMPDH2	IMPDH2_In6	Intron(1)	90.67
NM_000884.3	NP_000875.2	IMPDH2	IMPDH2_In7	Intron(0)	96.12
NM_000884.3	NP_000875.2	IMPDH2	IMPDH2_In8	Intron(1)	98.5
NM_000884.3	NP_000875.2	IMPDH2	IMPDH2_In9	Intron(1)	87.46
NM_000884.3	NP_000875.2	IMPDH2	IMPDH2_In10	Intron(1)	98.79
NM_000884.3	NP_000875.2	IMPDH2	IMPDH2_In11	Intron(2)	72.33
NM_000884.3	NP_000875.2	IMPDH2	IMPDH2_In12	Intron(2)	97.06
NM_000884.3	NP_000875.2	IMPDH2	IMPDH2_In13	Intron(2)	90.73
NM_198880.3	NP_942581.1	QRICH1	QRICH1_In2	Intron(0)	23.49
NM_198880.3	NP_942581.1	QRICH1	QRICH1_In3	Intron(0)	27.26
NM_198880.3	NP_942581.1	QRICH1	QRICH1_In4	Intron(1)	57.88
NM_198880.3	NP_942581.1	QRICH1	QRICH1_In5	Intron(0)	96.44
NM_198880.3	NP_942581.1	QRICH1	QRICH1_In6	Intron(1)	75.73
NM_198880.3	NP_942581.1	QRICH1	QRICH1_In7	Intron(2)	94.85
NM_198880.3	NP_942581.1	QRICH1	QRICH1_In8	Intron(1)	66.71
NM_198880.3	NP_942581.1	QRICH1	QRICH1_In9	Intron(2)	95.13
NM_005051.3	NP_005042.1	QARS1	QARS1_In1	Intron(0)	92.29
NM_005051.3	NP_005042.1	QARS1	QARS1_In2	Intron(1)	94.86
NM_005051.3	NP_005042.1	QARS1	QARS1_In3	Intron(0)	95.09
NM_005051.3	NP_005042.1	QARS1	QARS1_In4	Intron(1)	94.55
NM_005051.3	NP_005042.1	QARS1	QARS1_In5	Intron(0)	92.51
NM_005051.3	NP_005042.1	QARS1	QARS1_In6	Intron(0)	31.98
NM_005051.3	NP_005042.1	QARS1	QARS1_In7	Intron(1)	25.31
NM_005051.3	NP_005042.1	QARS1	QARS1_In8	Intron(1)	95.25
NM_005051.3	NP_005042.1	QARS1	QARS1_In9	Intron(0)	96.65
NM_005051.3	NP_005042.1	QARS1	QARS1_In10	Intron(0)	90.72
NM_005051.3	NP_005042.1	QARS1	QARS1_In11	Intron(1)	96.52
NM_005051.3	NP_005042.1	QARS1	QARS1_In12	Intron(2)	97.73
NM_005051.3	NP_005042.1	QARS1	QARS1_In13	Intron(0)	98.21
NM_005051.3	NP_005042.1	QARS1	QARS1_In14	Intron(2)	97.07
NM_005051.3	NP_005042.1	QARS1	QARS1_In15	Intron(2)	82.36
NM_005051.3	NP_005042.1	QARS1	QARS1_In16	Intron(2)	93.23
NM_005051.3	NP_005042.1	QARS1	QARS1_In17	Intron(0)	82.04
NM_005051.3	NP_005042.1	QARS1	QARS1_In18	Intron(0)	91.29
NM_005051.3	NP_005042.1	QARS1	QARS1_In19	Intron(0)	91.32
NM_005051.3	NP_005042.1	QARS1	QARS1_In20	Intron(0)	91.71
NM_005051.3	NP_005042.1	QARS1	QARS1_In21	Intron(2)	95
NM_005051.3	NP_005042.1	QARS1	QARS1_In22	Intron(0)	92.34
NM_005051.3	NP_005042.1	QARS1	QARS1_In23	Intron(0)	95.18
NM_002292.4	NP_002283.3	LAMB2	LAMB2_In1	Intron(1)	47.17
NM_002292.4	NP_002283.3	LAMB2	LAMB2_In2	Intron(0)	44.34
NM_002292.4	NP_002283.3	LAMB2	LAMB2_In3	Intron(1)	84.39
NM_002292.4	NP_002283.3	LAMB2	LAMB2_In4	Intron(0)	86.78
NM_002292.4	NP_002283.3	LAMB2	LAMB2_In5	Intron(0)	89.82
NM_002292.4	NP_002283.3	LAMB2	LAMB2_In6	Intron(1)	80.44
NM_002292.4	NP_002283.3	LAMB2	LAMB2_In7	Intron(0)	84.35
NM_002292.4	NP_002283.3	LAMB2	LAMB2_In8	Intron(1)	85.69
NM_002292.4	NP_002283.3	LAMB2	LAMB2_In9	Intron(1)	81.2
NM_002292.4	NP_002283.3	LAMB2	LAMB2_In10	Intron(1)	76.99
NM_002292.4	NP_002283.3	LAMB2	LAMB2_In11	Intron(0)	82.23
NM_002292.4	NP_002283.3	LAMB2	LAMB2_In12	Intron(2)	85.88
NM_002292.4	NP_002283.3	LAMB2	LAMB2_In13	Intron(0)	65.06
NM_002292.4	NP_002283.3	LAMB2	LAMB2_In14	Intron(0)	76.46
NM_002292.4	NP_002283.3	LAMB2	LAMB2_In15	Intron(2)	88.41
NM_002292.4	NP_002283.3	LAMB2	LAMB2_In16	Intron(0)	94.34
NM_002292.4	NP_002283.3	LAMB2	LAMB2_In17	Intron(1)	92.79
NM_002292.4	NP_002283.3	LAMB2	LAMB2_In18	Intron(1)	86.47
NM_002292.4	NP_002283.3	LAMB2	LAMB2_In19	Intron(2)	78.99
NM_002292.4	NP_002283.3	LAMB2	LAMB2_In20	Intron(1)	78.03
NM_002292.4	NP_002283.3	LAMB2	LAMB2_In21	Intron(1)	78.07
NM_002292.4	NP_002283.3	LAMB2	LAMB2_In22	Intron(0)	75.63
NM_002292.4	NP_002283.3	LAMB2	LAMB2_In23	Intron(1)	79.86
NM_002292.4	NP_002283.3	LAMB2	LAMB2_In24	Intron(2)	67.85
NM_002292.4	NP_002283.3	LAMB2	LAMB2_In25	Intron(1)	55.21
NM_002292.4	NP_002283.3	LAMB2	LAMB2_In26	Intron(0)	81.16
NM_002292.4	NP_002283.3	LAMB2	LAMB2_In27	Intron(1)	53.11
NM_002292.4	NP_002283.3	LAMB2	LAMB2_In28	Intron(2)	77.32
NM_002292.4	NP_002283.3	LAMB2	LAMB2_In29	Intron(0)	68.21
NM_002292.4	NP_002283.3	LAMB2	LAMB2_In30	Intron(0)	47.59
NM_002292.4	NP_002283.3	LAMB2	LAMB2_In31	Intron(1)	66.62
NM_001080528.3	NP_001073997.2	C3orf84	C3orf84_In1	Intron(0)	79.18
NM_001080528.3	NP_001073997.2	C3orf84	C3orf84_In2	Intron(0)	77.27
NM_001080528.3	NP_001073997.2	C3orf84	C3orf84_In3	Intron(0)	58.54
NM_198562.3	NP_940964.1	C3orf62	C3orf62_In1	Intron(2)	52.09
NM_198562.3	NP_940964.1	C3orf62	C3orf62_In2	Intron(1)	90.65
NM_003363.4	NP_003354.2	USP4	USP4_In1	Intron(2)	90.42
NM_003363.4	NP_003354.2	USP4	USP4_In2	Intron(1)	75.73
NM_003363.4	NP_003354.2	USP4	USP4_In3	Intron(0)	85.92
NM_003363.4	NP_003354.2	USP4	USP4_In4	Intron(1)	87.36
NM_003363.4	NP_003354.2	USP4	USP4_In5	Intron(0)	85.71
NM_003363.4	NP_003354.2	USP4	USP4_In6	Intron(2)	27.26
NM_003363.4	NP_003354.2	USP4	USP4_In7	Intron(2)	27.01
NM_003363.4	NP_003354.2	USP4	USP4_In8	Intron(0)	98.1
NM_003363.4	NP_003354.2	USP4	USP4_In9	Intron(0)	90.64
NM_003363.4	NP_003354.2	USP4	USP4_In10	Intron(0)	93.08
NM_003363.4	NP_003354.2	USP4	USP4_In11	Intron(0)	91.5
NM_003363.4	NP_003354.2	USP4	USP4_In12	Intron(0)	90.77
NM_003363.4	NP_003354.2	USP4	USP4_In13	Intron(2)	92.31
NM_003363.4	NP_003354.2	USP4	USP4_In14	Intron(2)	82.65
NM_003363.4	NP_003354.2	USP4	USP4_In15	Intron(1)	26.84
NM_003363.4	NP_003354.2	USP4	USP4_In16	Intron(1)	62.08
NM_003363.4	NP_003354.2	USP4	USP4_In17	Intron(0)	84.04
NM_003363.4	NP_003354.2	USP4	USP4_In18	Intron(2)	92.88
NM_003363.4	NP_003354.2	USP4	USP4_In19	Intron(2)	95.04
NM_003363.4	NP_003354.2	USP4	USP4_In20	Intron(1)	95.33
NM_003363.4	NP_003354.2	USP4	USP4_In21	Intron(0)	92.85
NM_001664.4	NP_001655.1	RHOA	RHOA_In2	Intron(0)	96.37
NM_001664.4	NP_001655.1	RHOA	RHOA_In3	Intron(1)	98.58
NM_001664.4	NP_001655.1	RHOA	RHOA_In4	Intron(0)	98.06
NM_000481.4	NP_000472.2	AMT	AMT_In1	Intron(0)	69.63
NM_000481.4	NP_000472.2	AMT	AMT_In2	Intron(0)	98.9
NM_000481.4	NP_000472.2	AMT	AMT_In3	Intron(0)	98.88
NM_000481.4	NP_000472.2	AMT	AMT_In4	Intron(0)	98.77
NM_000481.4	NP_000472.2	AMT	AMT_In5	Intron(1)	98.86
NM_000481.4	NP_000472.2	AMT	AMT_In6	Intron(0)	98.94
NM_000481.4	NP_000472.2	AMT	AMT_In7	Intron(1)	98.71
NM_000481.4	NP_000472.2	AMT	AMT_In8	Intron(1)	98.75
NM_032316.3	NP_115692.1	NICN1	NICN1_In1	Intron(0)	93.62
NM_032316.3	NP_115692.1	NICN1	NICN1_In2	Intron(0)	94.15
NM_032316.3	NP_115692.1	NICN1	NICN1_In3	Intron(0)	57.4
NM_032316.3	NP_115692.1	NICN1	NICN1_In4	Intron(0)	55.47
NM_032316.3	NP_115692.1	NICN1	NICN1_In5	Intron(0)	51.23
NM_020998.4	NP_066278.3	MST1	MST1_In1	Intron(1)	52.25
NM_020998.4	NP_066278.3	MST1	MST1_In2	Intron(2)	93.29
NM_020998.4	NP_066278.3	MST1	MST1_In3	Intron(1)	92.4
NM_020998.4	NP_066278.3	MST1	MST1_In4	Intron(2)	90.5
NM_020998.4	NP_066278.3	MST1	MST1_In5	Intron(1)	88.39
NM_020998.4	NP_066278.3	MST1	MST1_In6	Intron(2)	67.36
NM_020998.4	NP_066278.3	MST1	MST1_In7	Intron(1)	73.27
NM_020998.4	NP_066278.3	MST1	MST1_In8	Intron(2)	86.79
NM_020998.4	NP_066278.3	MST1	MST1_In9	Intron(1)	58.68
NM_020998.4	NP_066278.3	MST1	MST1_In10	Intron(2)	81.52
NM_020998.4	NP_066278.3	MST1	MST1_In11	Intron(1)	65.09
NM_020998.4	NP_066278.3	MST1	MST1_In12	Intron(1)	40.84
NM_020998.4	NP_066278.3	MST1	MST1_In13	Intron(2)	90.6
NM_020998.4	NP_066278.3	MST1	MST1_In14	Intron(2)	76.81
NM_020998.4	NP_066278.3	MST1	MST1_In15	Intron(2)	93.15
NM_020998.4	NP_066278.3	MST1	MST1_In16	Intron(1)	55.6
NM_020998.4	NP_066278.3	MST1	MST1_In17	Intron(0)	73.27
NM_021971.4	NP_068806.2	GMPPB	GMPPB_In1	Intron(0)	97.38
NM_021971.4	NP_068806.2	GMPPB	GMPPB_In2	Intron(0)	95.96
NM_021971.4	NP_068806.2	GMPPB	GMPPB_In3	Intron(1)	95.73
NM_021971.4	NP_068806.2	GMPPB	GMPPB_In4	Intron(0)	97.47
NM_021971.4	NP_068806.2	GMPPB	GMPPB_In5	Intron(0)	95.92
NM_021971.4	NP_068806.2	GMPPB	GMPPB_In6	Intron(1)	93.85
NM_021971.4	NP_068806.2	GMPPB	GMPPB_In7	Intron(0)	98.4
NM_021971.4	NP_068806.2	GMPPB	GMPPB_In8	Intron(0)	98.77
NM_153273.4	NP_695005.1	IP6K1	IP6K1_In2	Intron(1)	95.71
NM_153273.4	NP_695005.1	IP6K1	IP6K1_In3	Intron(2)	26.67
NM_153273.4	NP_695005.1	IP6K1	IP6K1_In4	Intron(1)	91.5
NM_153273.4	NP_695005.1	IP6K1	IP6K1_In5	Intron(0)	95.38
NM_001007540.4	NP_001007541.2	CDHR4	CDHR4_In1	Intron(1)	38.88
NM_001007540.4	NP_001007541.2	CDHR4	CDHR4_In2	Intron(0)	91.04
NM_001007540.4	NP_001007541.2	CDHR4	CDHR4_In3	Intron(1)	68.74
NM_001007540.4	NP_001007541.2	CDHR4	CDHR4_In4	Intron(0)	83.11
NM_001007540.4	NP_001007541.2	CDHR4	CDHR4_In5	Intron(0)	85.95
NM_001007540.4	NP_001007541.2	CDHR4	CDHR4_In6	Intron(2)	85.52
NM_001007540.4	NP_001007541.2	CDHR4	CDHR4_In7	Intron(1)	89.87
NM_001007540.4	NP_001007541.2	CDHR4	CDHR4_In8	Intron(2)	91.87
NM_001007540.4	NP_001007541.2	CDHR4	CDHR4_In9	Intron(0)	91.88
NM_001007540.4	NP_001007541.2	CDHR4	CDHR4_In10	Intron(1)	94.17
NM_001007540.4	NP_001007541.2	CDHR4	CDHR4_In11	Intron(1)	95.18
NM_001007540.4	NP_001007541.2	CDHR4	CDHR4_In12	Intron(0)	90.54
NM_001007540.4	NP_001007541.2	CDHR4	CDHR4_In13	Intron(1)	90.92
NM_001007540.4	NP_001007541.2	CDHR4	CDHR4_In14	Intron(0)	36.06
NM_001007540.4	NP_001007541.2	CDHR4	CDHR4_In15	Intron(2)	72.08
NM_001007540.4	NP_001007541.2	CDHR4	CDHR4_In16	Intron(2)	36.76
NM_001007540.4	NP_001007541.2	CDHR4	CDHR4_In17	Intron(0)	75.04
NM_001007540.4	NP_001007541.2	CDHR4	CDHR4_In18	Intron(1)	74.82
NM_003335.3	NP_003326.2	UBA7	UBA7_In1	Intron(2)	89.35
NM_003335.3	NP_003326.2	UBA7	UBA7_In2	Intron(0)	96.96
NM_003335.3	NP_003326.2	UBA7	UBA7_In3	Intron(0)	98.32
NM_003335.3	NP_003326.2	UBA7	UBA7_In4	Intron(2)	98
NM_003335.3	NP_003326.2	UBA7	UBA7_In5	Intron(0)	93.28
NM_003335.3	NP_003326.2	UBA7	UBA7_In6	Intron(1)	87.81
NM_003335.3	NP_003326.2	UBA7	UBA7_In7	Intron(0)	97.06
NM_003335.3	NP_003326.2	UBA7	UBA7_In8	Intron(0)	97.18
NM_003335.3	NP_003326.2	UBA7	UBA7_In9	Intron(0)	97.95
NM_003335.3	NP_003326.2	UBA7	UBA7_In10	Intron(0)	93.31
NM_003335.3	NP_003326.2	UBA7	UBA7_In11	Intron(0)	97.93
NM_003335.3	NP_003326.2	UBA7	UBA7_In12	Intron(0)	96.4
NM_003335.3	NP_003326.2	UBA7	UBA7_In13	Intron(1)	92.65
NM_003335.3	NP_003326.2	UBA7	UBA7_In14	Intron(0)	91.1
NM_003335.3	NP_003326.2	UBA7	UBA7_In15	Intron(2)	70.49
NM_003335.3	NP_003326.2	UBA7	UBA7_In16	Intron(0)	83.58
NM_003335.3	NP_003326.2	UBA7	UBA7_In17	Intron(0)	91.19
NM_003335.3	NP_003326.2	UBA7	UBA7_In18	Intron(1)	55.72
NM_003335.3	NP_003326.2	UBA7	UBA7_In19	Intron(0)	80.41
NM_003335.3	NP_003326.2	UBA7	UBA7_In20	Intron(0)	83.43
NM_003335.3	NP_003326.2	UBA7	UBA7_In21	Intron(0)	86.87
NM_003335.3	NP_003326.2	UBA7	UBA7_In22	Intron(0)	91.63
NM_003335.3	NP_003326.2	UBA7	UBA7_In23	Intron(2)	95.14
NM_005879.3	NP_005870.2	TRAIP	TRAIP_In1	Intron(2)	91.06
NM_005879.3	NP_005870.2	TRAIP	TRAIP_In2	Intron(0)	83.62
NM_005879.3	NP_005870.2	TRAIP	TRAIP_In3	Intron(0)	91.42
NM_005879.3	NP_005870.2	TRAIP	TRAIP_In4	Intron(1)	97.58
NM_005879.3	NP_005870.2	TRAIP	TRAIP_In5	Intron(0)	98.41
NM_005879.3	NP_005870.2	TRAIP	TRAIP_In6	Intron(2)	93.19
NM_005879.3	NP_005870.2	TRAIP	TRAIP_In7	Intron(2)	95.4
NM_005879.3	NP_005870.2	TRAIP	TRAIP_In8	Intron(0)	97.69
NM_005879.3	NP_005870.2	TRAIP	TRAIP_In9	Intron(0)	92.7
NM_005879.3	NP_005870.2	TRAIP	TRAIP_In10	Intron(2)	56.47
NM_005879.3	NP_005870.2	TRAIP	TRAIP_In11	Intron(2)	36.74
NM_005879.3	NP_005870.2	TRAIP	TRAIP_In12	Intron(0)	36.01
NM_005879.3	NP_005870.2	TRAIP	TRAIP_In13	Intron(0)	71.67
NM_005879.3	NP_005870.2	TRAIP	TRAIP_In14	Intron(0)	55.08
NM_024046.5	NP_076951.2	CAMKV	CAMKV_In2	Intron(2)	86.75
NM_024046.5	NP_076951.2	CAMKV	CAMKV_In3	Intron(2)	95.42
NM_024046.5	NP_076951.2	CAMKV	CAMKV_In4	Intron(2)	93.83
NM_024046.5	NP_076951.2	CAMKV	CAMKV_In5	Intron(0)	90.69
NM_024046.5	NP_076951.2	CAMKV	CAMKV_In6	Intron(1)	97.25
NM_024046.5	NP_076951.2	CAMKV	CAMKV_In7	Intron(2)	93.06
NM_024046.5	NP_076951.2	CAMKV	CAMKV_In8	Intron(1)	98.48
NM_024046.5	NP_076951.2	CAMKV	CAMKV_In9	Intron(2)	98
NM_024046.5	NP_076951.2	CAMKV	CAMKV_In10	Intron(0)	39.7
NM_002447.4	NP_002438.2	MST1R	MST1R_In1	Intron(0)	82.73
NM_002447.4	NP_002438.2	MST1R	MST1R_In2	Intron(0)	95.01
NM_002447.4	NP_002438.2	MST1R	MST1R_In3	Intron(0)	95.57
NM_002447.4	NP_002438.2	MST1R	MST1R_In4	Intron(0)	91.47
NM_002447.4	NP_002438.2	MST1R	MST1R_In5	Intron(2)	37.73
NM_002447.4	NP_002438.2	MST1R	MST1R_In6	Intron(0)	87.83
NM_002447.4	NP_002438.2	MST1R	MST1R_In7	Intron(2)	85.17
NM_002447.4	NP_002438.2	MST1R	MST1R_In8	Intron(2)	85.03
NM_002447.4	NP_002438.2	MST1R	MST1R_In9	Intron(0)	81.57
NM_002447.4	NP_002438.2	MST1R	MST1R_In10	Intron(0)	87.27
NM_002447.4	NP_002438.2	MST1R	MST1R_In11	Intron(0)	89.78
NM_002447.4	NP_002438.2	MST1R	MST1R_In12	Intron(1)	33.82
NM_002447.4	NP_002438.2	MST1R	MST1R_In13	Intron(1)	27.76
NM_002447.4	NP_002438.2	MST1R	MST1R_In14	Intron(1)	61.35
NM_002447.4	NP_002438.2	MST1R	MST1R_In15	Intron(1)	59.26
NM_002447.4	NP_002438.2	MST1R	MST1R_In16	Intron(0)	81.79
NM_002447.4	NP_002438.2	MST1R	MST1R_In17	Intron(2)	93.38
NM_002447.4	NP_002438.2	MST1R	MST1R_In18	Intron(0)	97.72
NM_002447.4	NP_002438.2	MST1R	MST1R_In19	Intron(2)	96.04
NM_006764.5	NP_006755.5	IFRD2	IFRD2_In1	Intron(1)	29.3
NM_006764.5	NP_006755.5	IFRD2	IFRD2_In2	Intron(1)	39.97
NM_006764.5	NP_006755.5	IFRD2	IFRD2_In3	Intron(2)	96.73
NM_006764.5	NP_006755.5	IFRD2	IFRD2_In4	Intron(1)	95.09
NM_006764.5	NP_006755.5	IFRD2	IFRD2_In5	Intron(0)	98.71
NM_006764.5	NP_006755.5	IFRD2	IFRD2_In6	Intron(0)	93.44
NM_006764.5	NP_006755.5	IFRD2	IFRD2_In7	Intron(2)	93.33
NM_006764.5	NP_006755.5	IFRD2	IFRD2_In8	Intron(0)	87.83
NM_006764.5	NP_006755.5	IFRD2	IFRD2_In9	Intron(0)	86.85
NM_006764.5	NP_006755.5	IFRD2	IFRD2_In10	Intron(0)	94.33
NM_006764.5	NP_006755.5	IFRD2	IFRD2_In11	Intron(0)	89.15
NM_003549.4	NP_003540.2	HYAL3	HYAL3_In2	Intron(0)	97.8
NM_003549.4	NP_003540.2	HYAL3	HYAL3_In3	Intron(0)	98.13
NM_033159.4	NP_149349.2	HYAL1	HYAL1_In2	Intron(0)	98.27
NM_033159.4	NP_149349.2	HYAL1	HYAL1_In3	Intron(0)	97.81
NM_003773.5	NP_003764.3	HYAL2	HYAL2_In2	Intron(0)	98.61
NM_003773.5	NP_003764.3	HYAL2	HYAL2_In3	Intron(0)	97.69
NM_007275.3	NP_009206.1	TUSC2	TUSC2_In1	Intron(2)	94.11
NM_007275.3	NP_009206.1	TUSC2	TUSC2_In2	Intron(0)	95.93
NM_015896.4	NP_056980.2	ZMYND10	ZMYND10_In1	Intron(2)	93.71
NM_015896.4	NP_056980.2	ZMYND10	ZMYND10_In2	Intron(0)	97.99
NM_015896.4	NP_056980.2	ZMYND10	ZMYND10_In3	Intron(0)	93.6
NM_015896.4	NP_056980.2	ZMYND10	ZMYND10_In4	Intron(0)	93.9
NM_015896.4	NP_056980.2	ZMYND10	ZMYND10_In5	Intron(0)	87.5
NM_015896.4	NP_056980.2	ZMYND10	ZMYND10_In6	Intron(2)	92.39
NM_015896.4	NP_056980.2	ZMYND10	ZMYND10_In7	Intron(1)	86.24
NM_015896.4	NP_056980.2	ZMYND10	ZMYND10_In8	Intron(0)	96.22
NM_015896.4	NP_056980.2	ZMYND10	ZMYND10_In9	Intron(0)	92.16
NM_015896.4	NP_056980.2	ZMYND10	ZMYND10_In10	Intron(2)	83.23
NM_015896.4	NP_056980.2	ZMYND10	ZMYND10_In11	Intron(2)	90.4
NM_006545.5	NP_006536.3	NPRL2	NPRL2_In1	Intron(0)	76.78
NM_006545.5	NP_006536.3	NPRL2	NPRL2_In2	Intron(2)	81.81
NM_006545.5	NP_006536.3	NPRL2	NPRL2_In3	Intron(0)	74.73
NM_006545.5	NP_006536.3	NPRL2	NPRL2_In4	Intron(1)	67.08
NM_006545.5	NP_006536.3	NPRL2	NPRL2_In5	Intron(0)	80.23
NM_006545.5	NP_006536.3	NPRL2	NPRL2_In6	Intron(2)	80.22
NM_006545.5	NP_006536.3	NPRL2	NPRL2_In7	Intron(0)	67.26
NM_006545.5	NP_006536.3	NPRL2	NPRL2_In8	Intron(1)	59.34
NM_006545.5	NP_006536.3	NPRL2	NPRL2_In9	Intron(2)	73.08
NM_006545.5	NP_006536.3	NPRL2	NPRL2_In10	Intron(1)	61.71
NM_007024.5	NP_008955.1	TMEM115	TMEM115_In1	Intron(2)	80.89
NM_016210.5	NP_057294.2	C3orf18	C3orf18_In3	Intron(0)	93.34
NM_016210.5	NP_057294.2	C3orf18	C3orf18_In4	Intron(2)	69.52
NM_016210.5	NP_057294.2	C3orf18	C3orf18_In5	Intron(0)	46.47
NM_145071.4	NP_659508.1	CISH	CISH_In1	Intron(2)	43.64
NM_145071.4	NP_659508.1	CISH	CISH_In2	Intron(1)	92.61
NM_001387579.1	NP_001374508.1	DCAF1	DCAF1_In3	Intron(2)	94.75
NM_001387579.1	NP_001374508.1	DCAF1	DCAF1_In4	Intron(1)	85.77
NM_001387579.1	NP_001374508.1	DCAF1	DCAF1_In5	Intron(0)	91.65
NM_001387579.1	NP_001374508.1	DCAF1	DCAF1_In6	Intron(0)	77.22
NM_001387579.1	NP_001374508.1	DCAF1	DCAF1_In7	Intron(0)	94.72
NM_001387579.1	NP_001374508.1	DCAF1	DCAF1_In8	Intron(0)	91.97
NM_001387579.1	NP_001374508.1	DCAF1	DCAF1_In9	Intron(0)	95.51
NM_001387579.1	NP_001374508.1	DCAF1	DCAF1_In10	Intron(0)	93.58
NM_001387579.1	NP_001374508.1	DCAF1	DCAF1_In11	Intron(0)	90.76
NM_001387579.1	NP_001374508.1	DCAF1	DCAF1_In12	Intron(0)	88.86
NM_001387579.1	NP_001374508.1	DCAF1	DCAF1_In13	Intron(2)	88.53
NM_001387579.1	NP_001374508.1	DCAF1	DCAF1_In14	Intron(1)	92.43
NM_001387579.1	NP_001374508.1	DCAF1	DCAF1_In15	Intron(2)	94
NM_001387579.1	NP_001374508.1	DCAF1	DCAF1_In16	Intron(0)	92.35
NM_001387579.1	NP_001374508.1	DCAF1	DCAF1_In17	Intron(2)	95.48
NM_001387579.1	NP_001374508.1	DCAF1	DCAF1_In18	Intron(0)	98
NM_001387579.1	NP_001374508.1	DCAF1	DCAF1_In19	Intron(0)	96.64
NM_001387579.1	NP_001374508.1	DCAF1	DCAF1_In20	Intron(1)	91.97
NM_001387579.1	NP_001374508.1	DCAF1	DCAF1_In21	Intron(1)	94.69
NM_001387579.1	NP_001374508.1	DCAF1	DCAF1_In22	Intron(0)	88.01
NM_001387579.1	NP_001374508.1	DCAF1	DCAF1_In23	Intron(0)	50.6
NM_001387579.1	NP_001374508.1	DCAF1	DCAF1_In24	Intron(1)	36.83
NM_001368369.1	NP_001355298.1	IQCF6	IQCF6_In1	Intron(0)	89.27
NM_001145059.2	NP_001138531.1	IQCF5	IQCF5_In1	Intron(1)	75.35
NM_004704.5	NP_004695.1	RRP9	RRP9_In1	Intron(0)	25.49
NM_004704.5	NP_004695.1	RRP9	RRP9_In2	Intron(2)	32.04
NM_004704.5	NP_004695.1	RRP9	RRP9_In3	Intron(1)	88.53
NM_004704.5	NP_004695.1	RRP9	RRP9_In4	Intron(0)	71.79
NM_004704.5	NP_004695.1	RRP9	RRP9_In5	Intron(0)	86.56
NM_004704.5	NP_004695.1	RRP9	RRP9_In6	Intron(1)	98.2
NM_004704.5	NP_004695.1	RRP9	RRP9_In7	Intron(0)	98.51
NM_004704.5	NP_004695.1	RRP9	RRP9_In8	Intron(0)	98.42
NM_004704.5	NP_004695.1	RRP9	RRP9_In9	Intron(2)	97.74
NM_004704.5	NP_004695.1	RRP9	RRP9_In10	Intron(2)	95.45
NM_004704.5	NP_004695.1	RRP9	RRP9_In11	Intron(2)	97.24
NM_004704.5	NP_004695.1	RRP9	RRP9_In12	Intron(1)	97.9
NM_004704.5	NP_004695.1	RRP9	RRP9_In13	Intron(0)	96.09
NM_004704.5	NP_004695.1	RRP9	RRP9_In14	Intron(2)	94.06
NM_001174100.2	NP_001167571.1	PCBP4	PCBP4_In3	Intron(0)	83.62
NM_001174100.2	NP_001167571.1	PCBP4	PCBP4_In4	Intron(0)	86.21
NM_001174100.2	NP_001167571.1	PCBP4	PCBP4_In5	Intron(0)	88.61
NM_001174100.2	NP_001167571.1	PCBP4	PCBP4_In6	Intron(0)	79.06
NM_001174100.2	NP_001167571.1	PCBP4	PCBP4_In7	Intron(0)	89.85
NM_001174100.2	NP_001167571.1	PCBP4	PCBP4_In8	Intron(0)	66.81
NM_001174100.2	NP_001167571.1	PCBP4	PCBP4_In9	Intron(0)	36.37
NM_001174100.2	NP_001167571.1	PCBP4	PCBP4_In10	Intron(0)	43.45
NM_001174100.2	NP_001167571.1	PCBP4	PCBP4_In11	Intron(1)	39.95
NM_001174100.2	NP_001167571.1	PCBP4	PCBP4_In12	Intron(0)	80.73
NM_001174100.2	NP_001167571.1	PCBP4	PCBP4_In13	Intron(2)	81.56
NM_001146314.2	NP_001139786.1	ABHD14B	ABHD14B_In2	Intron(1)	98.36
NM_001146314.2	NP_001139786.1	ABHD14B	ABHD14B_In3	Intron(0)	97.74
NM_000992.3	NP_000983.1	RPL29	RPL29_In2	Intron(1)	97.11
NM_000992.3	NP_000983.1	RPL29	RPL29_In3	Intron(0)	97.83
NM_001947.4	NP_001938.2	DUSP7	DUSP7_In1	Intron(1)	89.95
NM_001947.4	NP_001938.2	DUSP7	DUSP7_In2	Intron(1)	98.65
NM_015426.5	NP_056241.3	POC1A	POC1A_In1	Intron(0)	68.18
NM_015426.5	NP_056241.3	POC1A	POC1A_In2	Intron(1)	97.14
NM_015426.5	NP_056241.3	POC1A	POC1A_In3	Intron(2)	88.51
NM_015426.5	NP_056241.3	POC1A	POC1A_In4	Intron(2)	98.5
NM_015426.5	NP_056241.3	POC1A	POC1A_In5	Intron(2)	92.21
NM_015426.5	NP_056241.3	POC1A	POC1A_In6	Intron(1)	93.48
NM_015426.5	NP_056241.3	POC1A	POC1A_In7	Intron(0)	95.66
NM_015426.5	NP_056241.3	POC1A	POC1A_In8	Intron(0)	96.56
NM_015426.5	NP_056241.3	POC1A	POC1A_In9	Intron(0)	29.29
NM_015426.5	NP_056241.3	POC1A	POC1A_In10	Intron(0)	84.33
NM_007284.4	NP_009215.1	TWF2	TWF2_In1	Intron(1)	93.22
NM_007284.4	NP_009215.1	TWF2	TWF2_In2	Intron(1)	91.72
NM_007284.4	NP_009215.1	TWF2	TWF2_In3	Intron(0)	94.8
NM_007284.4	NP_009215.1	TWF2	TWF2_In4	Intron(0)	95.79
NM_007284.4	NP_009215.1	TWF2	TWF2_In5	Intron(0)	77.33
NM_007284.4	NP_009215.1	TWF2	TWF2_In6	Intron(0)	96.73
NM_007284.4	NP_009215.1	TWF2	TWF2_In7	Intron(1)	96.92
NM_007284.4	NP_009215.1	TWF2	TWF2_In8	Intron(0)	96.63
NM_025222.4	NP_079498.2	WDR82	WDR82_In1	Intron(2)	94.31
NM_025222.4	NP_079498.2	WDR82	WDR82_In2	Intron(1)	97.08
NM_025222.4	NP_079498.2	WDR82	WDR82_In3	Intron(2)	97.54
NM_025222.4	NP_079498.2	WDR82	WDR82_In4	Intron(0)	95.98
NM_025222.4	NP_079498.2	WDR82	WDR82_In5	Intron(0)	94.54
NM_025222.4	NP_079498.2	WDR82	WDR82_In6	Intron(0)	95.35
NM_025222.4	NP_079498.2	WDR82	WDR82_In7	Intron(1)	97.52
NM_025222.4	NP_079498.2	WDR82	WDR82_In8	Intron(0)	97.77
NM_004656.4	NP_004647.1	BAP1	BAP1_In1	Intron(1)	96.94
NM_004656.4	NP_004647.1	BAP1	BAP1_In2	Intron(1)	97.29
NM_004656.4	NP_004647.1	BAP1	BAP1_In3	Intron(2)	83.46
NM_004656.4	NP_004647.1	BAP1	BAP1_In4	Intron(0)	92.85
NM_004656.4	NP_004647.1	BAP1	BAP1_In5	Intron(0)	97.37
NM_004656.4	NP_004647.1	BAP1	BAP1_In6	Intron(2)	85.5
NM_004656.4	NP_004647.1	BAP1	BAP1_In7	Intron(1)	94.1
NM_004656.4	NP_004647.1	BAP1	BAP1_In8	Intron(2)	52.52
NM_004656.4	NP_004647.1	BAP1	BAP1_In9	Intron(0)	82.83
NM_004656.4	NP_004647.1	BAP1	BAP1_In10	Intron(1)	28.59
NM_004656.4	NP_004647.1	BAP1	BAP1_In11	Intron(0)	40.2
NM_004656.4	NP_004647.1	BAP1	BAP1_In12	Intron(2)	26.13
NM_004656.4	NP_004647.1	BAP1	BAP1_In13	Intron(1)	30.25
NM_004656.4	NP_004647.1	BAP1	BAP1_In14	Intron(0)	88.96
NM_004656.4	NP_004647.1	BAP1	BAP1_In15	Intron(0)	95.96
NM_004656.4	NP_004647.1	BAP1	BAP1_In16	Intron(1)	90.42
NM_020163.3	NP_064548.1	SEMA3G	SEMA3G_In1	Intron(1)	96.05
NM_020163.3	NP_064548.1	SEMA3G	SEMA3G_In2	Intron(0)	96.31
NM_020163.3	NP_064548.1	SEMA3G	SEMA3G_In3	Intron(0)	93.32
NM_020163.3	NP_064548.1	SEMA3G	SEMA3G_In4	Intron(0)	90.25
NM_020163.3	NP_064548.1	SEMA3G	SEMA3G_In5	Intron(1)	93.78
NM_020163.3	NP_064548.1	SEMA3G	SEMA3G_In6	Intron(1)	93.61
NM_020163.3	NP_064548.1	SEMA3G	SEMA3G_In7	Intron(0)	96.62
NM_020163.3	NP_064548.1	SEMA3G	SEMA3G_In8	Intron(1)	98.48
NM_020163.3	NP_064548.1	SEMA3G	SEMA3G_In9	Intron(2)	85.19
NM_020163.3	NP_064548.1	SEMA3G	SEMA3G_In10	Intron(0)	95.02
NM_020163.3	NP_064548.1	SEMA3G	SEMA3G_In11	Intron(1)	96.53
NM_020163.3	NP_064548.1	SEMA3G	SEMA3G_In12	Intron(0)	94.03
NM_020163.3	NP_064548.1	SEMA3G	SEMA3G_In13	Intron(0)	95.29
NM_020163.3	NP_064548.1	SEMA3G	SEMA3G_In14	Intron(1)	40.68
NM_020163.3	NP_064548.1	SEMA3G	SEMA3G_In15	Intron(0)	92.03
NM_003280.3	NP_003271.1	TNNC1	TNNC1_In1	Intron(0)	80.88
NM_003280.3	NP_003271.1	TNNC1	TNNC1_In2	Intron(1)	84.46
NM_003280.3	NP_003271.1	TNNC1	TNNC1_In3	Intron(1)	85.33
NM_003280.3	NP_003271.1	TNNC1	TNNC1_In4	Intron(2)	83.09
NM_003280.3	NP_003271.1	TNNC1	TNNC1_In5	Intron(1)	85.26
NM_018446.4	NP_060916.1	GLT8D1	GLT8D1_In2	Intron(1)	65.66
NM_018446.4	NP_060916.1	GLT8D1	GLT8D1_In3	Intron(1)	36.63
NM_018446.4	NP_060916.1	GLT8D1	GLT8D1_In4	Intron(2)	96.77
NM_018446.4	NP_060916.1	GLT8D1	GLT8D1_In5	Intron(0)	92.73
NM_018446.4	NP_060916.1	GLT8D1	GLT8D1_In6	Intron(1)	98.29
NM_018446.4	NP_060916.1	GLT8D1	GLT8D1_In7	Intron(0)	82.09
NM_018446.4	NP_060916.1	GLT8D1	GLT8D1_In8	Intron(2)	93.92
NM_018446.4	NP_060916.1	GLT8D1	GLT8D1_In9	Intron(1)	90.9
NM_003157.6	NP_003148.2	NEK4	NEK4_In1	Intron(0)	95.1
NM_003157.6	NP_003148.2	NEK4	NEK4_In2	Intron(0)	94.95
NM_003157.6	NP_003148.2	NEK4	NEK4_In3	Intron(0)	94.57
NM_003157.6	NP_003148.2	NEK4	NEK4_In4	Intron(0)	90.88
NM_003157.6	NP_003148.2	NEK4	NEK4_In5	Intron(2)	80.84
NM_003157.6	NP_003148.2	NEK4	NEK4_In6	Intron(0)	32.94
NM_003157.6	NP_003148.2	NEK4	NEK4_In7	Intron(0)	33.18
NM_003157.6	NP_003148.2	NEK4	NEK4_In8	Intron(0)	31.52
NM_003157.6	NP_003148.2	NEK4	NEK4_In9	Intron(0)	29.25
NM_003157.6	NP_003148.2	NEK4	NEK4_In10	Intron(0)	52.83
NM_003157.6	NP_003148.2	NEK4	NEK4_In11	Intron(1)	38.79
NM_003157.6	NP_003148.2	NEK4	NEK4_In12	Intron(0)	30.11
NM_003157.6	NP_003148.2	NEK4	NEK4_In13	Intron(2)	48.18
NM_003157.6	NP_003148.2	NEK4	NEK4_In14	Intron(1)	46.17
NM_003157.6	NP_003148.2	NEK4	NEK4_In15	Intron(0)	90.68
NM_002218.5	NP_002209.2	ITIH4	ITIH4_In1	Intron(0)	73.71
NM_002218.5	NP_002209.2	ITIH4	ITIH4_In2	Intron(2)	90.59
NM_002218.5	NP_002209.2	ITIH4	ITIH4_In3	Intron(2)	56.99
NM_002218.5	NP_002209.2	ITIH4	ITIH4_In4	Intron(0)	97.87
NM_002218.5	NP_002209.2	ITIH4	ITIH4_In5	Intron(0)	97.12
NM_002218.5	NP_002209.2	ITIH4	ITIH4_In6	Intron(0)	93.49
NM_002218.5	NP_002209.2	ITIH4	ITIH4_In7	Intron(0)	96.38
NM_002218.5	NP_002209.2	ITIH4	ITIH4_In8	Intron(1)	95.51
NM_002218.5	NP_002209.2	ITIH4	ITIH4_In9	Intron(1)	97.19
NM_002218.5	NP_002209.2	ITIH4	ITIH4_In10	Intron(0)	91.86
NM_002218.5	NP_002209.2	ITIH4	ITIH4_In11	Intron(0)	86.45
NM_002218.5	NP_002209.2	ITIH4	ITIH4_In12	Intron(2)	90.61
NM_002218.5	NP_002209.2	ITIH4	ITIH4_In13	Intron(1)	45.79
NM_002218.5	NP_002209.2	ITIH4	ITIH4_In14	Intron(1)	25.04
NM_002218.5	NP_002209.2	ITIH4	ITIH4_In15	Intron(1)	34.98
NM_002218.5	NP_002209.2	ITIH4	ITIH4_In16	Intron(1)	32.6
NM_002218.5	NP_002209.2	ITIH4	ITIH4_In17	Intron(1)	33
NM_002218.5	NP_002209.2	ITIH4	ITIH4_In18	Intron(1)	31.66
NM_002218.5	NP_002209.2	ITIH4	ITIH4_In19	Intron(1)	52.19
NM_002218.5	NP_002209.2	ITIH4	ITIH4_In20	Intron(1)	91.52
NM_002218.5	NP_002209.2	ITIH4	ITIH4_In21	Intron(2)	90.73
NM_002218.5	NP_002209.2	ITIH4	ITIH4_In22	Intron(1)	87.27
NM_002218.5	NP_002209.2	ITIH4	ITIH4_In23	Intron(2)	85.63
NM_205853.4	NP_995325.4	MUSTN1	MUSTN1_In1	Intron(0)	43.87
NM_205853.4	NP_995325.4	MUSTN1	MUSTN1_In2	Intron(1)	88.97
NM_198563.5	NP_940965.1	STIMATE	STIMATE_In1	Intron(1)	91.37
NM_198563.5	NP_940965.1	STIMATE	STIMATE_In2	Intron(2)	87.96
NM_198563.5	NP_940965.1	STIMATE	STIMATE_In3	Intron(2)	82.17
NM_198563.5	NP_940965.1	STIMATE	STIMATE_In4	Intron(1)	62.67
NM_198563.5	NP_940965.1	STIMATE	STIMATE_In5	Intron(0)	54.93
NM_198563.5	NP_940965.1	STIMATE	STIMATE_In6	Intron(0)	93.58
NM_198563.5	NP_940965.1	STIMATE	STIMATE_In7	Intron(0)	40.93
NM_016329.4	NP_057413.2	SFMBT1	SFMBT1_In2	Intron(1)	28.33
NM_016329.4	NP_057413.2	SFMBT1	SFMBT1_In3	Intron(0)	72.44
NM_016329.4	NP_057413.2	SFMBT1	SFMBT1_In4	Intron(1)	75.98
NM_016329.4	NP_057413.2	SFMBT1	SFMBT1_In5	Intron(0)	50.79
NM_016329.4	NP_057413.2	SFMBT1	SFMBT1_In6	Intron(1)	84.54
NM_016329.4	NP_057413.2	SFMBT1	SFMBT1_In7	Intron(0)	78.54
NM_016329.4	NP_057413.2	SFMBT1	SFMBT1_In8	Intron(0)	94.23
NM_016329.4	NP_057413.2	SFMBT1	SFMBT1_In9	Intron(1)	89.65
NM_016329.4	NP_057413.2	SFMBT1	SFMBT1_In10	Intron(0)	75.27
NM_016329.4	NP_057413.2	SFMBT1	SFMBT1_In11	Intron(1)	81.46
NM_016329.4	NP_057413.2	SFMBT1	SFMBT1_In12	Intron(1)	34.27
NM_016329.4	NP_057413.2	SFMBT1	SFMBT1_In13	Intron(2)	26.22
NM_016329.4	NP_057413.2	SFMBT1	SFMBT1_In14	Intron(1)	26.96
NM_016329.4	NP_057413.2	SFMBT1	SFMBT1_In15	Intron(0)	91.85
NM_016329.4	NP_057413.2	SFMBT1	SFMBT1_In16	Intron(2)	79.44
NM_016329.4	NP_057413.2	SFMBT1	SFMBT1_In17	Intron(1)	68.06
NM_016329.4	NP_057413.2	SFMBT1	SFMBT1_In18	Intron(0)	31.17
NM_016329.4	NP_057413.2	SFMBT1	SFMBT1_In19	Intron(0)	27.7
NM_016329.4	NP_057413.2	SFMBT1	SFMBT1_In20	Intron(0)	79.71
NM_052859.4	NP_443091.1	RFT1	RFT1_In1	Intron(0)	78.39
NM_052859.4	NP_443091.1	RFT1	RFT1_In2	Intron(2)	96.34
NM_052859.4	NP_443091.1	RFT1	RFT1_In3	Intron(2)	97.58
NM_052859.4	NP_443091.1	RFT1	RFT1_In4	Intron(0)	89.9
NM_052859.4	NP_443091.1	RFT1	RFT1_In5	Intron(0)	98.31
NM_052859.4	NP_443091.1	RFT1	RFT1_In6	Intron(0)	81.12
NM_052859.4	NP_443091.1	RFT1	RFT1_In7	Intron(1)	89.56
NM_052859.4	NP_443091.1	RFT1	RFT1_In8	Intron(1)	95.72
NM_052859.4	NP_443091.1	RFT1	RFT1_In9	Intron(0)	92.69
NM_052859.4	NP_443091.1	RFT1	RFT1_In10	Intron(1)	95.66
NM_052859.4	NP_443091.1	RFT1	RFT1_In11	Intron(2)	90.9
NM_052859.4	NP_443091.1	RFT1	RFT1_In12	Intron(0)	94.92
NM_001064.4	NP_001055.1	TKT	TKT_In1	Intron(2)	97.43
NM_001064.4	NP_001055.1	TKT	TKT_In2	Intron(0)	97.91
NM_001064.4	NP_001055.1	TKT	TKT_In3	Intron(0)	92.34
NM_001064.4	NP_001055.1	TKT	TKT_In4	Intron(2)	97.1
NM_001064.4	NP_001055.1	TKT	TKT_In5	Intron(2)	98.12
NM_001064.4	NP_001055.1	TKT	TKT_In6	Intron(1)	96.22
NM_001064.4	NP_001055.1	TKT	TKT_In7	Intron(0)	98.3
NM_001064.4	NP_001055.1	TKT	TKT_In8	Intron(0)	98.85
NM_001064.4	NP_001055.1	TKT	TKT_In9	Intron(1)	96.69
NM_001064.4	NP_001055.1	TKT	TKT_In10	Intron(0)	97.87
NM_001064.4	NP_001055.1	TKT	TKT_In11	Intron(0)	98.34
NM_001064.4	NP_001055.1	TKT	TKT_In12	Intron(1)	96.36
NM_001064.4	NP_001055.1	TKT	TKT_In13	Intron(1)	96.63
NM_018403.7	NP_060873.4	DCP1A	DCP1A_In1	Intron(0)	97.02
NM_018403.7	NP_060873.4	DCP1A	DCP1A_In2	Intron(2)	97.89
NM_018403.7	NP_060873.4	DCP1A	DCP1A_In3	Intron(1)	95.29
NM_018403.7	NP_060873.4	DCP1A	DCP1A_In4	Intron(2)	96.41
NM_018403.7	NP_060873.4	DCP1A	DCP1A_In5	Intron(0)	76.13
NM_018403.7	NP_060873.4	DCP1A	DCP1A_In6	Intron(0)	32.71
NM_018403.7	NP_060873.4	DCP1A	DCP1A_In7	Intron(0)	39.09
NM_018403.7	NP_060873.4	DCP1A	DCP1A_In8	Intron(0)	40.01
NM_018403.7	NP_060873.4	DCP1A	DCP1A_In9	Intron(0)	90.97
NM_018397.5	NP_060867.2	CHDH	CHDH_In3	Intron(1)	96.42
NM_018397.5	NP_060867.2	CHDH	CHDH_In4	Intron(0)	98.02
NM_018397.5	NP_060867.2	CHDH	CHDH_In5	Intron(1)	98.58
NM_018397.5	NP_060867.2	CHDH	CHDH_In6	Intron(1)	94.06
NM_018397.5	NP_060867.2	CHDH	CHDH_In7	Intron(0)	97.63
NM_018397.5	NP_060867.2	CHDH	CHDH_In8	Intron(1)	97.35
NM_022899.5	NP_075050.3	ACTR8	ACTR8_In1	Intron(0)	85.59
NM_022899.5	NP_075050.3	ACTR8	ACTR8_In2	Intron(0)	97.47
NM_022899.5	NP_075050.3	ACTR8	ACTR8_In3	Intron(0)	95.87
NM_022899.5	NP_075050.3	ACTR8	ACTR8_In4	Intron(0)	98.27
NM_022899.5	NP_075050.3	ACTR8	ACTR8_In5	Intron(0)	98.25
NM_022899.5	NP_075050.3	ACTR8	ACTR8_In6	Intron(1)	98.55
NM_022899.5	NP_075050.3	ACTR8	ACTR8_In7	Intron(2)	97.34
NM_022899.5	NP_075050.3	ACTR8	ACTR8_In8	Intron(0)	97.18
NM_022899.5	NP_075050.3	ACTR8	ACTR8_In9	Intron(0)	98.81
NM_022899.5	NP_075050.3	ACTR8	ACTR8_In10	Intron(0)	78.28
NM_022899.5	NP_075050.3	ACTR8	ACTR8_In11	Intron(1)	94.21
NM_022899.5	NP_075050.3	ACTR8	ACTR8_In12	Intron(0)	92.8
NM_020678.4	NP_065729.1	LRTM1	LRTM1_In1	Intron(1)	46.99
NM_020678.4	NP_065729.1	LRTM1	LRTM1_In2	Intron(1)	96.65
NM_003392.7	NP_003383.4	WNT5A	WNT5A_In1	Intron(0)	28.03
NM_003392.7	NP_003383.4	WNT5A	WNT5A_In2	Intron(2)	87.5
NM_003392.7	NP_003383.4	WNT5A	WNT5A_In3	Intron(1)	95.23
NM_003392.7	NP_003383.4	WNT5A	WNT5A_In4	Intron(0)	98.56
NM_015576.3	NP_056391.1	ERC2	ERC2_In2	Intron(0)	87.54
NM_015576.3	NP_056391.1	ERC2	ERC2_In3	Intron(0)	78.28
NM_015576.3	NP_056391.1	ERC2	ERC2_In4	Intron(0)	88.06
NM_015576.3	NP_056391.1	ERC2	ERC2_In5	Intron(0)	93.45
NM_015576.3	NP_056391.1	ERC2	ERC2_In6	Intron(0)	97.25
NM_015576.3	NP_056391.1	ERC2	ERC2_In7	Intron(0)	97.02
NM_015576.3	NP_056391.1	ERC2	ERC2_In8	Intron(0)	96.04
NM_015576.3	NP_056391.1	ERC2	ERC2_In9	Intron(0)	88.81
NM_015576.3	NP_056391.1	ERC2	ERC2_In10	Intron(0)	28.34
NM_015576.3	NP_056391.1	ERC2	ERC2_In11	Intron(2)	77.75
NM_015576.3	NP_056391.1	ERC2	ERC2_In12	Intron(2)	73.56
NM_015576.3	NP_056391.1	ERC2	ERC2_In13	Intron(0)	77.2
NM_015576.3	NP_056391.1	ERC2	ERC2_In14	Intron(2)	91.78
NM_015576.3	NP_056391.1	ERC2	ERC2_In15	Intron(0)	91.07
NM_015576.3	NP_056391.1	ERC2	ERC2_In16	Intron(0)	45.95
NM_001365635.2	NP_001352564.1	TASOR	TASOR_In1	Intron(1)	81.05
NM_001365635.2	NP_001352564.1	TASOR	TASOR_In2	Intron(0)	96.51
NM_001365635.2	NP_001352564.1	TASOR	TASOR_In3	Intron(0)	91.97
NM_001365635.2	NP_001352564.1	TASOR	TASOR_In4	Intron(1)	94.56
NM_001365635.2	NP_001352564.1	TASOR	TASOR_In5	Intron(0)	95.2
NM_001365635.2	NP_001352564.1	TASOR	TASOR_In6	Intron(0)	96.74
NM_001365635.2	NP_001352564.1	TASOR	TASOR_In7	Intron(2)	33.43
NM_001365635.2	NP_001352564.1	TASOR	TASOR_In8	Intron(1)	46.62
NM_001365635.2	NP_001352564.1	TASOR	TASOR_In9	Intron(2)	86.1
NM_001365635.2	NP_001352564.1	TASOR	TASOR_In10	Intron(1)	77.43
NM_001365635.2	NP_001352564.1	TASOR	TASOR_In11	Intron(0)	91.26
NM_001365635.2	NP_001352564.1	TASOR	TASOR_In12	Intron(1)	53.92
NM_001365635.2	NP_001352564.1	TASOR	TASOR_In13	Intron(1)	30.03
NM_001365635.2	NP_001352564.1	TASOR	TASOR_In14	Intron(1)	29.08
NM_001365635.2	NP_001352564.1	TASOR	TASOR_In15	Intron(0)	33.12
NM_001365635.2	NP_001352564.1	TASOR	TASOR_In16	Intron(1)	30.05
NM_001365635.2	NP_001352564.1	TASOR	TASOR_In17	Intron(1)	31.77
NM_001365635.2	NP_001352564.1	TASOR	TASOR_In18	Intron(0)	89.64
NM_001365635.2	NP_001352564.1	TASOR	TASOR_In19	Intron(0)	90.03
NM_001365635.2	NP_001352564.1	TASOR	TASOR_In20	Intron(1)	87.55
NM_001365635.2	NP_001352564.1	TASOR	TASOR_In21	Intron(2)	87.11
NM_001365635.2	NP_001352564.1	TASOR	TASOR_In22	Intron(1)	82.3
NM_001365635.2	NP_001352564.1	TASOR	TASOR_In23	Intron(1)	24.79
NM_019555.3	NP_062455.1	ARHGEF3	ARHGEF3_In1	Intron(0)	37.78
NM_019555.3	NP_062455.1	ARHGEF3	ARHGEF3_In2	Intron(0)	36.99
NM_019555.3	NP_062455.1	ARHGEF3	ARHGEF3_In3	Intron(0)	95.47
NM_019555.3	NP_062455.1	ARHGEF3	ARHGEF3_In4	Intron(0)	94.73
NM_019555.3	NP_062455.1	ARHGEF3	ARHGEF3_In5	Intron(1)	97.86
NM_019555.3	NP_062455.1	ARHGEF3	ARHGEF3_In6	Intron(0)	98.03
NM_019555.3	NP_062455.1	ARHGEF3	ARHGEF3_In7	Intron(0)	98.28
NM_019555.3	NP_062455.1	ARHGEF3	ARHGEF3_In8	Intron(0)	94.66
NM_019555.3	NP_062455.1	ARHGEF3	ARHGEF3_In9	Intron(1)	85.74
NM_017563.5	NP_060033.3	IL17RD	IL17RD_In1	Intron(0)	27.84
NM_017563.5	NP_060033.3	IL17RD	IL17RD_In2	Intron(1)	84.29
NM_017563.5	NP_060033.3	IL17RD	IL17RD_In3	Intron(1)	85.71
NM_017563.5	NP_060033.3	IL17RD	IL17RD_In4	Intron(0)	82.25
NM_017563.5	NP_060033.3	IL17RD	IL17RD_In5	Intron(1)	92.58
NM_017563.5	NP_060033.3	IL17RD	IL17RD_In6	Intron(1)	89.02
NM_017563.5	NP_060033.3	IL17RD	IL17RD_In7	Intron(0)	77
NM_017563.5	NP_060033.3	IL17RD	IL17RD_In8	Intron(0)	93.41
NM_017563.5	NP_060033.3	IL17RD	IL17RD_In9	Intron(1)	71.87
NM_017563.5	NP_060033.3	IL17RD	IL17RD_In10	Intron(1)	47.98
NM_017563.5	NP_060033.3	IL17RD	IL17RD_In11	Intron(0)	95.1
NM_017563.5	NP_060033.3	IL17RD	IL17RD_In12	Intron(1)	43.65
NM_003865.3	NP_003856.1	HESX1	HESX1_In1	Intron(1)	38.17
NM_003865.3	NP_003856.1	HESX1	HESX1_In2	Intron(0)	98.04
NM_003865.3	NP_003856.1	HESX1	HESX1_In3	Intron(0)	97.52
NM_001660.4	NP_001651.1	ARF4	ARF4_In1	Intron(1)	92.37
NM_001660.4	NP_001651.1	ARF4	ARF4_In2	Intron(1)	71.5
NM_001660.4	NP_001651.1	ARF4	ARF4_In3	Intron(0)	93.04
NM_001660.4	NP_001651.1	ARF4	ARF4_In4	Intron(0)	92.24
NM_001660.4	NP_001651.1	ARF4	ARF4_In5	Intron(0)	97.22
NM_152678.3	NP_689891.1	DENND6A	DENND6A_In1	Intron(0)	95.37
NM_152678.3	NP_689891.1	DENND6A	DENND6A_In2	Intron(0)	94.06
NM_152678.3	NP_689891.1	DENND6A	DENND6A_In3	Intron(1)	65.13
NM_152678.3	NP_689891.1	DENND6A	DENND6A_In4	Intron(0)	89.1
NM_152678.3	NP_689891.1	DENND6A	DENND6A_In5	Intron(0)	96.9
NM_152678.3	NP_689891.1	DENND6A	DENND6A_In6	Intron(1)	96.69
NM_152678.3	NP_689891.1	DENND6A	DENND6A_In7	Intron(0)	93.2
NM_152678.3	NP_689891.1	DENND6A	DENND6A_In8	Intron(0)	53.43
NM_152678.3	NP_689891.1	DENND6A	DENND6A_In9	Intron(2)	92.94
NM_152678.3	NP_689891.1	DENND6A	DENND6A_In10	Intron(2)	96.16
NM_152678.3	NP_689891.1	DENND6A	DENND6A_In11	Intron(2)	91.5
NM_152678.3	NP_689891.1	DENND6A	DENND6A_In12	Intron(1)	48.27
NM_152678.3	NP_689891.1	DENND6A	DENND6A_In13	Intron(1)	87.45
NM_152678.3	NP_689891.1	DENND6A	DENND6A_In14	Intron(0)	91.4
NM_152678.3	NP_689891.1	DENND6A	DENND6A_In15	Intron(0)	95.79
NM_152678.3	NP_689891.1	DENND6A	DENND6A_In16	Intron(0)	85.5
NM_152678.3	NP_689891.1	DENND6A	DENND6A_In17	Intron(2)	97.78
NM_152678.3	NP_689891.1	DENND6A	DENND6A_In18	Intron(0)	87.97
NM_152678.3	NP_689891.1	DENND6A	DENND6A_In19	Intron(0)	87.13
NM_004944.4	NP_004935.1	DNASE1L3	DNASE1L3_In1	Intron(0)	98.33
NM_004944.4	NP_004935.1	DNASE1L3	DNASE1L3_In2	Intron(2)	86.37
NM_004944.4	NP_004935.1	DNASE1L3	DNASE1L3_In3	Intron(2)	96.73
NM_004944.4	NP_004935.1	DNASE1L3	DNASE1L3_In4	Intron(1)	94.62
NM_004944.4	NP_004935.1	DNASE1L3	DNASE1L3_In5	Intron(0)	98.65
NM_004944.4	NP_004935.1	DNASE1L3	DNASE1L3_In6	Intron(2)	98.94
NM_004944.4	NP_004935.1	DNASE1L3	DNASE1L3_In7	Intron(0)	98.56
NM_000925.4	NP_000916.2	PDHB	PDHB_In1	Intron(0)	42.13
NM_000925.4	NP_000916.2	PDHB	PDHB_In2	Intron(0)	98.06
NM_000925.4	NP_000916.2	PDHB	PDHB_In3	Intron(0)	98.77
NM_000925.4	NP_000916.2	PDHB	PDHB_In4	Intron(0)	98.84
NM_000925.4	NP_000916.2	PDHB	PDHB_In5	Intron(0)	98.77
NM_000925.4	NP_000916.2	PDHB	PDHB_In6	Intron(1)	98.98
NM_000925.4	NP_000916.2	PDHB	PDHB_In7	Intron(1)	98.81
NM_000925.4	NP_000916.2	PDHB	PDHB_In8	Intron(0)	98.94
NM_000925.4	NP_000916.2	PDHB	PDHB_In9	Intron(1)	98.73
NM_003500.4	NP_003491.1	ACOX2	ACOX2_In2	Intron(1)	96.21
NM_003500.4	NP_003491.1	ACOX2	ACOX2_In3	Intron(2)	95.46
NM_003500.4	NP_003491.1	ACOX2	ACOX2_In4	Intron(1)	93.12
NM_003500.4	NP_003491.1	ACOX2	ACOX2_In5	Intron(1)	97.68
NM_003500.4	NP_003491.1	ACOX2	ACOX2_In6	Intron(1)	98.54
NM_003500.4	NP_003491.1	ACOX2	ACOX2_In7	Intron(0)	95.61
NM_003500.4	NP_003491.1	ACOX2	ACOX2_In8	Intron(2)	94.04
NM_003500.4	NP_003491.1	ACOX2	ACOX2_In9	Intron(0)	95.46
NM_003500.4	NP_003491.1	ACOX2	ACOX2_In10	Intron(2)	97.64
NM_003500.4	NP_003491.1	ACOX2	ACOX2_In11	Intron(2)	97.36
NM_003500.4	NP_003491.1	ACOX2	ACOX2_In12	Intron(0)	98.55
NM_003500.4	NP_003491.1	ACOX2	ACOX2_In13	Intron(2)	97.65
NM_003500.4	NP_003491.1	ACOX2	ACOX2_In14	Intron(0)	91.21
NM_001076778.3	NP_001070246.1	FAM107A	FAM107A_In2	Intron(2)	75.33
NM_001076778.3	NP_001070246.1	FAM107A	FAM107A_In3	Intron(0)	86.76
NM_138805.3	NP_620160.1	FAM3D	FAM3D_In2	Intron(1)	71.52
NM_138805.3	NP_620160.1	FAM3D	FAM3D_In3	Intron(1)	55.85
NM_138805.3	NP_620160.1	FAM3D	FAM3D_In4	Intron(1)	63.04
NM_138805.3	NP_620160.1	FAM3D	FAM3D_In5	Intron(2)	97.69
NM_138805.3	NP_620160.1	FAM3D	FAM3D_In6	Intron(1)	93.23
NM_138805.3	NP_620160.1	FAM3D	FAM3D_In7	Intron(1)	98.06
NM_138805.3	NP_620160.1	FAM3D	FAM3D_In8	Intron(2)	98.38
NM_138805.3	NP_620160.1	FAM3D	FAM3D_In9	Intron(0)	98.4
NM_001394063.1	NP_001380992.1	CFAP20DC	CFAP20DC_In1	Intron(0)	92.96
NM_001394063.1	NP_001380992.1	CFAP20DC	CFAP20DC_In2	Intron(0)	95.6
NM_001394063.1	NP_001380992.1	CFAP20DC	CFAP20DC_In3	Intron(1)	95.37
NM_001394063.1	NP_001380992.1	CFAP20DC	CFAP20DC_In4	Intron(2)	98.29
NM_001394063.1	NP_001380992.1	CFAP20DC	CFAP20DC_In5	Intron(0)	96.56
NM_001394063.1	NP_001380992.1	CFAP20DC	CFAP20DC_In6	Intron(1)	44.25
NM_001394063.1	NP_001380992.1	CFAP20DC	CFAP20DC_In7	Intron(1)	35.28
NM_001394063.1	NP_001380992.1	CFAP20DC	CFAP20DC_In8	Intron(0)	30.35
NM_001394063.1	NP_001380992.1	CFAP20DC	CFAP20DC_In9	Intron(1)	32.7
NM_001394063.1	NP_001380992.1	CFAP20DC	CFAP20DC_In10	Intron(1)	29.74
NM_001394063.1	NP_001380992.1	CFAP20DC	CFAP20DC_In11	Intron(1)	31.78
NM_001394063.1	NP_001380992.1	CFAP20DC	CFAP20DC_In12	Intron(0)	36.54
NM_001394063.1	NP_001380992.1	CFAP20DC	CFAP20DC_In13	Intron(0)	42.28
NM_001394063.1	NP_001380992.1	CFAP20DC	CFAP20DC_In14	Intron(0)	38.64
NM_001394063.1	NP_001380992.1	CFAP20DC	CFAP20DC_In15	Intron(2)	50.29
NM_001394063.1	NP_001380992.1	CFAP20DC	CFAP20DC_In16	Intron(1)	28.26
NM_002012.4	NP_002003.1	FHIT	FHIT_In5	Intron(1)	98.08
NM_002012.4	NP_002003.1	FHIT	FHIT_In6	Intron(0)	97.71
NM_002012.4	NP_002003.1	FHIT	FHIT_In7	Intron(0)	97.83
NM_002012.4	NP_002003.1	FHIT	FHIT_In8	Intron(0)	90.56
NM_018008.4	NP_060478.3	FEZF2	FEZF2_In2	Intron(0)	86.54
NM_018008.4	NP_060478.3	FEZF2	FEZF2_In3	Intron(0)	75.98
NM_018008.4	NP_060478.3	FEZF2	FEZF2_In4	Intron(1)	84.85
NM_003716.4	NP_003707.2	CADPS	CADPS_In1	Intron(0)	88.19
NM_003716.4	NP_003707.2	CADPS	CADPS_In2	Intron(0)	89.78
NM_003716.4	NP_003707.2	CADPS	CADPS_In3	Intron(0)	74.06
NM_003716.4	NP_003707.2	CADPS	CADPS_In4	Intron(0)	88.41
NM_003716.4	NP_003707.2	CADPS	CADPS_In5	Intron(0)	91.21
NM_003716.4	NP_003707.2	CADPS	CADPS_In6	Intron(2)	91.2
NM_003716.4	NP_003707.2	CADPS	CADPS_In7	Intron(0)	93.29
NM_003716.4	NP_003707.2	CADPS	CADPS_In8	Intron(2)	92.69
NM_003716.4	NP_003707.2	CADPS	CADPS_In9	Intron(0)	84.61
NM_003716.4	NP_003707.2	CADPS	CADPS_In10	Intron(1)	81.15
NM_003716.4	NP_003707.2	CADPS	CADPS_In11	Intron(1)	51.6
NM_003716.4	NP_003707.2	CADPS	CADPS_In12	Intron(0)	92.32
NM_003716.4	NP_003707.2	CADPS	CADPS_In13	Intron(2)	66.18
NM_003716.4	NP_003707.2	CADPS	CADPS_In14	Intron(2)	92.23
NM_003716.4	NP_003707.2	CADPS	CADPS_In15	Intron(0)	92.49
NM_003716.4	NP_003707.2	CADPS	CADPS_In16	Intron(1)	63.55
NM_003716.4	NP_003707.2	CADPS	CADPS_In17	Intron(1)	54.88
NM_003716.4	NP_003707.2	CADPS	CADPS_In18	Intron(0)	51.86
NM_003716.4	NP_003707.2	CADPS	CADPS_In19	Intron(0)	62.02
NM_003716.4	NP_003707.2	CADPS	CADPS_In20	Intron(1)	85.66
NM_003716.4	NP_003707.2	CADPS	CADPS_In21	Intron(2)	58.51
NM_003716.4	NP_003707.2	CADPS	CADPS_In22	Intron(2)	55.62
NM_003716.4	NP_003707.2	CADPS	CADPS_In23	Intron(2)	93.37
NM_003716.4	NP_003707.2	CADPS	CADPS_In24	Intron(0)	50.1
NM_003716.4	NP_003707.2	CADPS	CADPS_In25	Intron(0)	95.46
NM_003716.4	NP_003707.2	CADPS	CADPS_In26	Intron(0)	53.8
NM_003716.4	NP_003707.2	CADPS	CADPS_In27	Intron(0)	46.26
NM_003716.4	NP_003707.2	CADPS	CADPS_In28	Intron(0)	94.9
NM_003716.4	NP_003707.2	CADPS	CADPS_In29	Intron(0)	90.98
NM_025075.4	NP_079351.2	THOC7	THOC7_In1	Intron(1)	79.33
NM_025075.4	NP_079351.2	THOC7	THOC7_In2	Intron(2)	90.29
NM_025075.4	NP_079351.2	THOC7	THOC7_In3	Intron(1)	98.12
NM_025075.4	NP_079351.2	THOC7	THOC7_In4	Intron(1)	95.75
NM_025075.4	NP_079351.2	THOC7	THOC7_In5	Intron(2)	91.79
NM_025075.4	NP_079351.2	THOC7	THOC7_In6	Intron(0)	96.02
NM_025075.4	NP_079351.2	THOC7	THOC7_In7	Intron(1)	76.77
NM_014814.3	NP_055629.1	PSMD6	PSMD6_In1	Intron(1)	70.15
NM_014814.3	NP_055629.1	PSMD6	PSMD6_In2	Intron(0)	83.19
NM_014814.3	NP_055629.1	PSMD6	PSMD6_In3	Intron(2)	88.53
NM_014814.3	NP_055629.1	PSMD6	PSMD6_In4	Intron(0)	86.85
NM_014814.3	NP_055629.1	PSMD6	PSMD6_In5	Intron(1)	92.44
NM_014814.3	NP_055629.1	PSMD6	PSMD6_In6	Intron(2)	91.42
NM_014814.3	NP_055629.1	PSMD6	PSMD6_In7	Intron(2)	69.32
NM_198859.4	NP_942559.1	PRICKLE2	PRICKLE2_In2	Intron(0)	91.16
NM_198859.4	NP_942559.1	PRICKLE2	PRICKLE2_In3	Intron(0)	91.07
NM_198859.4	NP_942559.1	PRICKLE2	PRICKLE2_In4	Intron(0)	93.52
NM_198859.4	NP_942559.1	PRICKLE2	PRICKLE2_In5	Intron(0)	95.04
NM_198859.4	NP_942559.1	PRICKLE2	PRICKLE2_In6	Intron(1)	86.13
NM_198859.4	NP_942559.1	PRICKLE2	PRICKLE2_In7	Intron(1)	28.94
NM_182920.2	NP_891550.1	ADAMTS9	ADAMTS9_In1	Intron(1)	64.76
NM_182920.2	NP_891550.1	ADAMTS9	ADAMTS9_In2	Intron(0)	71.38
NM_182920.2	NP_891550.1	ADAMTS9	ADAMTS9_In3	Intron(1)	23.03
NM_182920.2	NP_891550.1	ADAMTS9	ADAMTS9_In4	Intron(0)	79.23
NM_182920.2	NP_891550.1	ADAMTS9	ADAMTS9_In5	Intron(0)	75.33
NM_182920.2	NP_891550.1	ADAMTS9	ADAMTS9_In6	Intron(2)	85.82
NM_182920.2	NP_891550.1	ADAMTS9	ADAMTS9_In7	Intron(1)	85.81
NM_182920.2	NP_891550.1	ADAMTS9	ADAMTS9_In8	Intron(2)	90.83
NM_182920.2	NP_891550.1	ADAMTS9	ADAMTS9_In9	Intron(2)	74.06
NM_182920.2	NP_891550.1	ADAMTS9	ADAMTS9_In10	Intron(0)	63.13
NM_182920.2	NP_891550.1	ADAMTS9	ADAMTS9_In11	Intron(0)	81.91
NM_182920.2	NP_891550.1	ADAMTS9	ADAMTS9_In12	Intron(2)	80.47
NM_182920.2	NP_891550.1	ADAMTS9	ADAMTS9_In13	Intron(1)	65.64
NM_182920.2	NP_891550.1	ADAMTS9	ADAMTS9_In14	Intron(0)	81.97
NM_182920.2	NP_891550.1	ADAMTS9	ADAMTS9_In15	Intron(1)	89.46
NM_182920.2	NP_891550.1	ADAMTS9	ADAMTS9_In16	Intron(1)	93.02
NM_182920.2	NP_891550.1	ADAMTS9	ADAMTS9_In17	Intron(0)	92.64
NM_182920.2	NP_891550.1	ADAMTS9	ADAMTS9_In18	Intron(1)	81.56
NM_182920.2	NP_891550.1	ADAMTS9	ADAMTS9_In19	Intron(2)	84.6
NM_182920.2	NP_891550.1	ADAMTS9	ADAMTS9_In20	Intron(0)	77.5
NM_182920.2	NP_891550.1	ADAMTS9	ADAMTS9_In21	Intron(0)	65.29
NM_182920.2	NP_891550.1	ADAMTS9	ADAMTS9_In22	Intron(0)	79.28
NM_182920.2	NP_891550.1	ADAMTS9	ADAMTS9_In23	Intron(0)	72.88
NM_182920.2	NP_891550.1	ADAMTS9	ADAMTS9_In24	Intron(0)	65.93
NM_182920.2	NP_891550.1	ADAMTS9	ADAMTS9_In25	Intron(0)	75.48
NM_182920.2	NP_891550.1	ADAMTS9	ADAMTS9_In26	Intron(0)	53.02
NM_182920.2	NP_891550.1	ADAMTS9	ADAMTS9_In27	Intron(0)	69.79
NM_182920.2	NP_891550.1	ADAMTS9	ADAMTS9_In28	Intron(0)	77.58
NM_182920.2	NP_891550.1	ADAMTS9	ADAMTS9_In29	Intron(0)	76.58
NM_182920.2	NP_891550.1	ADAMTS9	ADAMTS9_In30	Intron(0)	75.48
NM_182920.2	NP_891550.1	ADAMTS9	ADAMTS9_In31	Intron(0)	74.61
NM_182920.2	NP_891550.1	ADAMTS9	ADAMTS9_In32	Intron(0)	72.38
NM_182920.2	NP_891550.1	ADAMTS9	ADAMTS9_In33	Intron(1)	44.46
NM_182920.2	NP_891550.1	ADAMTS9	ADAMTS9_In34	Intron(0)	91.07
NM_182920.2	NP_891550.1	ADAMTS9	ADAMTS9_In35	Intron(2)	83.33
NM_182920.2	NP_891550.1	ADAMTS9	ADAMTS9_In36	Intron(1)	88.99
NM_182920.2	NP_891550.1	ADAMTS9	ADAMTS9_In37	Intron(0)	91.66
NM_182920.2	NP_891550.1	ADAMTS9	ADAMTS9_In38	Intron(0)	78.6
NM_015541.3	NP_056356.2	LRIG1	LRIG1_In1	Intron(2)	96.02
NM_015541.3	NP_056356.2	LRIG1	LRIG1_In2	Intron(2)	97.93
NM_015541.3	NP_056356.2	LRIG1	LRIG1_In3	Intron(2)	98.49
NM_015541.3	NP_056356.2	LRIG1	LRIG1_In4	Intron(2)	98.63
NM_015541.3	NP_056356.2	LRIG1	LRIG1_In5	Intron(2)	98.63
NM_015541.3	NP_056356.2	LRIG1	LRIG1_In6	Intron(2)	98.6
NM_015541.3	NP_056356.2	LRIG1	LRIG1_In7	Intron(2)	98.56
NM_015541.3	NP_056356.2	LRIG1	LRIG1_In8	Intron(2)	98.67
NM_015541.3	NP_056356.2	LRIG1	LRIG1_In9	Intron(2)	98.45
NM_015541.3	NP_056356.2	LRIG1	LRIG1_In10	Intron(2)	98.22
NM_015541.3	NP_056356.2	LRIG1	LRIG1_In11	Intron(2)	97.61
NM_015541.3	NP_056356.2	LRIG1	LRIG1_In12	Intron(1)	76.74
NM_015541.3	NP_056356.2	LRIG1	LRIG1_In13	Intron(1)	93.32
NM_015541.3	NP_056356.2	LRIG1	LRIG1_In14	Intron(1)	91.2
NM_015541.3	NP_056356.2	LRIG1	LRIG1_In15	Intron(1)	38.38
NM_015541.3	NP_056356.2	LRIG1	LRIG1_In16	Intron(1)	32.76
NM_015541.3	NP_056356.2	LRIG1	LRIG1_In17	Intron(1)	28.41
NM_015541.3	NP_056356.2	LRIG1	LRIG1_In18	Intron(1)	31.74
NM_003848.4	NP_003839.2	SUCLG2	SUCLG2_In1	Intron(0)	33.5
NM_003848.4	NP_003839.2	SUCLG2	SUCLG2_In2	Intron(1)	94.28
NM_003848.4	NP_003839.2	SUCLG2	SUCLG2_In3	Intron(2)	97.01
NM_003848.4	NP_003839.2	SUCLG2	SUCLG2_In4	Intron(0)	96.82
NM_003848.4	NP_003839.2	SUCLG2	SUCLG2_In5	Intron(0)	98.66
NM_003848.4	NP_003839.2	SUCLG2	SUCLG2_In6	Intron(0)	98.67
NM_003848.4	NP_003839.2	SUCLG2	SUCLG2_In7	Intron(1)	97.06
NM_003848.4	NP_003839.2	SUCLG2	SUCLG2_In8	Intron(1)	94.5
NM_003848.4	NP_003839.2	SUCLG2	SUCLG2_In9	Intron(0)	95.18
NM_003848.4	NP_003839.2	SUCLG2	SUCLG2_In10	Intron(1)	92.48
NM_182522.5	NP_872328.1	TAFA4	TAFA4_In2	Intron(2)	51.25
NM_182522.5	NP_872328.1	TAFA4	TAFA4_In3	Intron(1)	42.65
NM_182522.5	NP_872328.1	TAFA4	TAFA4_In4	Intron(1)	94.42
NM_182522.5	NP_872328.1	TAFA4	TAFA4_In5	Intron(0)	87.84
NM_001278689.2	NP_001265618.1	EOGT	EOGT_In4	Intron(0)	96.49
NM_001278689.2	NP_001265618.1	EOGT	EOGT_In5	Intron(2)	86.86
NM_001278689.2	NP_001265618.1	EOGT	EOGT_In6	Intron(0)	94.35
NM_001278689.2	NP_001265618.1	EOGT	EOGT_In7	Intron(2)	95.13
NM_001278689.2	NP_001265618.1	EOGT	EOGT_In8	Intron(2)	97.96
NM_001278689.2	NP_001265618.1	EOGT	EOGT_In9	Intron(1)	95.79
NM_001278689.2	NP_001265618.1	EOGT	EOGT_In10	Intron(0)	95.56
NM_001278689.2	NP_001265618.1	EOGT	EOGT_In11	Intron(0)	98.77
NM_001278689.2	NP_001265618.1	EOGT	EOGT_In12	Intron(0)	92.81
NM_001278689.2	NP_001265618.1	EOGT	EOGT_In13	Intron(0)	85.72
NM_001278689.2	NP_001265618.1	EOGT	EOGT_In14	Intron(0)	98.24
NM_001278689.2	NP_001265618.1	EOGT	EOGT_In15	Intron(2)	86.03
NM_001278689.2	NP_001265618.1	EOGT	EOGT_In16	Intron(2)	95.9
NM_001278689.2	NP_001265618.1	EOGT	EOGT_In17	Intron(0)	82.07
NM_007114.3	NP_009045.2	TMF1	TMF1_In1	Intron(1)	38.22
NM_007114.3	NP_009045.2	TMF1	TMF1_In2	Intron(0)	67.19
NM_007114.3	NP_009045.2	TMF1	TMF1_In3	Intron(2)	83.19
NM_007114.3	NP_009045.2	TMF1	TMF1_In4	Intron(0)	70.46
NM_007114.3	NP_009045.2	TMF1	TMF1_In5	Intron(1)	79.15
NM_007114.3	NP_009045.2	TMF1	TMF1_In6	Intron(0)	92.19
NM_007114.3	NP_009045.2	TMF1	TMF1_In7	Intron(2)	96.06
NM_007114.3	NP_009045.2	TMF1	TMF1_In8	Intron(0)	97.02
NM_007114.3	NP_009045.2	TMF1	TMF1_In9	Intron(0)	86
NM_007114.3	NP_009045.2	TMF1	TMF1_In10	Intron(1)	95.1
NM_007114.3	NP_009045.2	TMF1	TMF1_In11	Intron(2)	94.94
NM_007114.3	NP_009045.2	TMF1	TMF1_In12	Intron(0)	91.21
NM_007114.3	NP_009045.2	TMF1	TMF1_In13	Intron(0)	31.43
NM_007114.3	NP_009045.2	TMF1	TMF1_In14	Intron(0)	31.04
NM_007114.3	NP_009045.2	TMF1	TMF1_In15	Intron(0)	93.48
NM_007114.3	NP_009045.2	TMF1	TMF1_In16	Intron(0)	94.77
NM_003968.4	NP_003959.3	UBA3	UBA3_In1	Intron(2)	46.28
NM_003968.4	NP_003959.3	UBA3	UBA3_In2	Intron(2)	47.36
NM_003968.4	NP_003959.3	UBA3	UBA3_In3	Intron(0)	97.23
NM_003968.4	NP_003959.3	UBA3	UBA3_In4	Intron(0)	98.71
NM_003968.4	NP_003959.3	UBA3	UBA3_In5	Intron(2)	98.5
NM_003968.4	NP_003959.3	UBA3	UBA3_In6	Intron(2)	98.83
NM_003968.4	NP_003959.3	UBA3	UBA3_In7	Intron(1)	98.32
NM_003968.4	NP_003959.3	UBA3	UBA3_In8	Intron(0)	97.34
NM_003968.4	NP_003959.3	UBA3	UBA3_In9	Intron(0)	80.14
NM_003968.4	NP_003959.3	UBA3	UBA3_In10	Intron(1)	94.29
NM_003968.4	NP_003959.3	UBA3	UBA3_In11	Intron(1)	95.69
NM_003968.4	NP_003959.3	UBA3	UBA3_In12	Intron(1)	98.82
NM_003968.4	NP_003959.3	UBA3	UBA3_In13	Intron(2)	98.42
NM_003968.4	NP_003959.3	UBA3	UBA3_In14	Intron(0)	93.36
NM_003968.4	NP_003959.3	UBA3	UBA3_In15	Intron(2)	89.61
NM_003968.4	NP_003959.3	UBA3	UBA3_In16	Intron(0)	89.76
NM_003968.4	NP_003959.3	UBA3	UBA3_In17	Intron(1)	95.78
NM_198271.5	NP_938012.2	LMOD3	LMOD3_In1	Intron(0)	41.69
NM_198271.5	NP_938012.2	LMOD3	LMOD3_In2	Intron(0)	73.02
NM_015123.3	NP_055938.2	FRMD4B	FRMD4B_In1	Intron(0)	47.97
NM_015123.3	NP_055938.2	FRMD4B	FRMD4B_In2	Intron(0)	89.98
NM_015123.3	NP_055938.2	FRMD4B	FRMD4B_In3	Intron(2)	84.22
NM_015123.3	NP_055938.2	FRMD4B	FRMD4B_In4	Intron(2)	95.8
NM_015123.3	NP_055938.2	FRMD4B	FRMD4B_In5	Intron(0)	90.08
NM_015123.3	NP_055938.2	FRMD4B	FRMD4B_In6	Intron(0)	94.43
NM_015123.3	NP_055938.2	FRMD4B	FRMD4B_In7	Intron(2)	93.06
NM_015123.3	NP_055938.2	FRMD4B	FRMD4B_In8	Intron(2)	92.86
NM_015123.3	NP_055938.2	FRMD4B	FRMD4B_In9	Intron(2)	97.2
NM_015123.3	NP_055938.2	FRMD4B	FRMD4B_In10	Intron(0)	94.25
NM_015123.3	NP_055938.2	FRMD4B	FRMD4B_In11	Intron(0)	93.75
NM_015123.3	NP_055938.2	FRMD4B	FRMD4B_In12	Intron(2)	58.1
NM_015123.3	NP_055938.2	FRMD4B	FRMD4B_In13	Intron(0)	55.56
NM_015123.3	NP_055938.2	FRMD4B	FRMD4B_In14	Intron(1)	40.18
NM_015123.3	NP_055938.2	FRMD4B	FRMD4B_In15	Intron(0)	77.25
NM_015123.3	NP_055938.2	FRMD4B	FRMD4B_In16	Intron(0)	69.7
NM_015123.3	NP_055938.2	FRMD4B	FRMD4B_In17	Intron(1)	37.4
NM_015123.3	NP_055938.2	FRMD4B	FRMD4B_In18	Intron(1)	42.22
NM_015123.3	NP_055938.2	FRMD4B	FRMD4B_In19	Intron(2)	33.2
NM_015123.3	NP_055938.2	FRMD4B	FRMD4B_In20	Intron(2)	34.45
NM_015123.3	NP_055938.2	FRMD4B	FRMD4B_In21	Intron(1)	37.49
NM_015123.3	NP_055938.2	FRMD4B	FRMD4B_In22	Intron(2)	34.7
NM_001364677.1	NP_001351606.1	MDFIC2	MDFIC2_In2	Intron(1)	45.26
NM_001364677.1	NP_001351606.1	MDFIC2	MDFIC2_In3	Intron(1)	69.86
NM_001349338.3	NP_001336267.1	FOXP1	FOXP1_In6	Intron(0)	59.19
NM_001349338.3	NP_001336267.1	FOXP1	FOXP1_In7	Intron(0)	30.6
NM_001349338.3	NP_001336267.1	FOXP1	FOXP1_In8	Intron(0)	71.09
NM_001349338.3	NP_001336267.1	FOXP1	FOXP1_In9	Intron(0)	48.9
NM_001349338.3	NP_001336267.1	FOXP1	FOXP1_In10	Intron(1)	30.01
NM_001349338.3	NP_001336267.1	FOXP1	FOXP1_In11	Intron(2)	28.32
NM_001349338.3	NP_001336267.1	FOXP1	FOXP1_In12	Intron(2)	87.69
NM_001349338.3	NP_001336267.1	FOXP1	FOXP1_In13	Intron(0)	96.15
NM_001349338.3	NP_001336267.1	FOXP1	FOXP1_In14	Intron(0)	34.52
NM_001349338.3	NP_001336267.1	FOXP1	FOXP1_In15	Intron(1)	58.13
NM_001349338.3	NP_001336267.1	FOXP1	FOXP1_In16	Intron(0)	94.79
NM_001349338.3	NP_001336267.1	FOXP1	FOXP1_In17	Intron(0)	95.79
NM_001349338.3	NP_001336267.1	FOXP1	FOXP1_In18	Intron(2)	36.62
NM_001349338.3	NP_001336267.1	FOXP1	FOXP1_In19	Intron(0)	37.31
NM_001349338.3	NP_001336267.1	FOXP1	FOXP1_In20	Intron(2)	27.77
NM_001134651.2	NP_001128123.1	EIF4E3	EIF4E3_In1	Intron(2)	82.7
NM_001134651.2	NP_001128123.1	EIF4E3	EIF4E3_In2	Intron(0)	91.7
NM_001134651.2	NP_001128123.1	EIF4E3	EIF4E3_In3	Intron(2)	69.91
NM_001134651.2	NP_001128123.1	EIF4E3	EIF4E3_In4	Intron(0)	93.92
NM_001134651.2	NP_001128123.1	EIF4E3	EIF4E3_In5	Intron(1)	75.98
NM_001134651.2	NP_001128123.1	EIF4E3	EIF4E3_In6	Intron(1)	84.31
NM_001126128.2	NP_001119600.1	PROK2	PROK2_In1	Intron(0)	79.96
NM_001126128.2	NP_001119600.1	PROK2	PROK2_In2	Intron(0)	52.2
NM_001126128.2	NP_001119600.1	PROK2	PROK2_In3	Intron(0)	55.49
NM_018130.3	NP_060600.2	SHQ1	SHQ1_In1	Intron(2)	86.62
NM_018130.3	NP_060600.2	SHQ1	SHQ1_In2	Intron(1)	85.95
NM_018130.3	NP_060600.2	SHQ1	SHQ1_In3	Intron(1)	31.32
NM_018130.3	NP_060600.2	SHQ1	SHQ1_In4	Intron(0)	73.02
NM_018130.3	NP_060600.2	SHQ1	SHQ1_In5	Intron(2)	96.94
NM_018130.3	NP_060600.2	SHQ1	SHQ1_In6	Intron(1)	86.48
NM_018130.3	NP_060600.2	SHQ1	SHQ1_In7	Intron(0)	93.62
NM_018130.3	NP_060600.2	SHQ1	SHQ1_In8	Intron(0)	93.26
NM_018130.3	NP_060600.2	SHQ1	SHQ1_In9	Intron(1)	92.78
NM_018130.3	NP_060600.2	SHQ1	SHQ1_In10	Intron(2)	88.23
NM_015009.3	NP_055824.1	PDZRN3	PDZRN3_In1	Intron(0)	42.32
NM_015009.3	NP_055824.1	PDZRN3	PDZRN3_In2	Intron(0)	50.39
NM_015009.3	NP_055824.1	PDZRN3	PDZRN3_In3	Intron(0)	89.16
NM_015009.3	NP_055824.1	PDZRN3	PDZRN3_In4	Intron(2)	32.26
NM_015009.3	NP_055824.1	PDZRN3	PDZRN3_In5	Intron(0)	87.38
NM_015009.3	NP_055824.1	PDZRN3	PDZRN3_In6	Intron(0)	88.04
NM_015009.3	NP_055824.1	PDZRN3	PDZRN3_In7	Intron(0)	88.89
NM_015009.3	NP_055824.1	PDZRN3	PDZRN3_In8	Intron(0)	39.19
NM_015009.3	NP_055824.1	PDZRN3	PDZRN3_In9	Intron(0)	48.92
NM_020872.3	NP_065923.1	CNTN3	CNTN3_In2	Intron(1)	36.92
NM_020872.3	NP_065923.1	CNTN3	CNTN3_In3	Intron(2)	94.58
NM_020872.3	NP_065923.1	CNTN3	CNTN3_In4	Intron(1)	90.56
NM_020872.3	NP_065923.1	CNTN3	CNTN3_In5	Intron(1)	89.36
NM_020872.3	NP_065923.1	CNTN3	CNTN3_In6	Intron(1)	85
NM_020872.3	NP_065923.1	CNTN3	CNTN3_In7	Intron(2)	94.51
NM_020872.3	NP_065923.1	CNTN3	CNTN3_In8	Intron(1)	93.07
NM_020872.3	NP_065923.1	CNTN3	CNTN3_In9	Intron(0)	86.72
NM_020872.3	NP_065923.1	CNTN3	CNTN3_In10	Intron(1)	79.87
NM_020872.3	NP_065923.1	CNTN3	CNTN3_In11	Intron(2)	89.65
NM_020872.3	NP_065923.1	CNTN3	CNTN3_In12	Intron(1)	81.89
NM_020872.3	NP_065923.1	CNTN3	CNTN3_In13	Intron(0)	72.7
NM_020872.3	NP_065923.1	CNTN3	CNTN3_In14	Intron(1)	88.58
NM_020872.3	NP_065923.1	CNTN3	CNTN3_In15	Intron(1)	93.29
NM_020872.3	NP_065923.1	CNTN3	CNTN3_In16	Intron(1)	92.51
NM_020872.3	NP_065923.1	CNTN3	CNTN3_In17	Intron(0)	91.88
NM_020872.3	NP_065923.1	CNTN3	CNTN3_In18	Intron(1)	81.79
NM_020872.3	NP_065923.1	CNTN3	CNTN3_In19	Intron(0)	93.71
NM_020872.3	NP_065923.1	CNTN3	CNTN3_In20	Intron(1)	83.8
NM_020872.3	NP_065923.1	CNTN3	CNTN3_In21	Intron(0)	91.4
NM_020872.3	NP_065923.1	CNTN3	CNTN3_In22	Intron(1)	44.07
NM_002941.4	NP_002932.1	ROBO1	ROBO1_In2	Intron(1)	36.38
NM_002941.4	NP_002932.1	ROBO1	ROBO1_In3	Intron(1)	38.78
NM_002941.4	NP_002932.1	ROBO1	ROBO1_In4	Intron(1)	90.32
NM_002941.4	NP_002932.1	ROBO1	ROBO1_In5	Intron(0)	87.61
NM_002941.4	NP_002932.1	ROBO1	ROBO1_In6	Intron(1)	92.62
NM_002941.4	NP_002932.1	ROBO1	ROBO1_In7	Intron(2)	83.5
NM_002941.4	NP_002932.1	ROBO1	ROBO1_In8	Intron(1)	90.41
NM_002941.4	NP_002932.1	ROBO1	ROBO1_In9	Intron(0)	78.89
NM_002941.4	NP_002932.1	ROBO1	ROBO1_In10	Intron(1)	62.21
NM_002941.4	NP_002932.1	ROBO1	ROBO1_In11	Intron(0)	88.17
NM_002941.4	NP_002932.1	ROBO1	ROBO1_In12	Intron(1)	74.34
NM_002941.4	NP_002932.1	ROBO1	ROBO1_In13	Intron(2)	86.44
NM_002941.4	NP_002932.1	ROBO1	ROBO1_In14	Intron(1)	80.54
NM_002941.4	NP_002932.1	ROBO1	ROBO1_In15	Intron(0)	88.28
NM_002941.4	NP_002932.1	ROBO1	ROBO1_In16	Intron(1)	90.37
NM_002941.4	NP_002932.1	ROBO1	ROBO1_In17	Intron(0)	93.72
NM_002941.4	NP_002932.1	ROBO1	ROBO1_In18	Intron(1)	78.76
NM_002941.4	NP_002932.1	ROBO1	ROBO1_In19	Intron(1)	29.47
NM_002941.4	NP_002932.1	ROBO1	ROBO1_In20	Intron(1)	29.97
NM_002941.4	NP_002932.1	ROBO1	ROBO1_In21	Intron(2)	26.61
NM_002941.4	NP_002932.1	ROBO1	ROBO1_In22	Intron(1)	31.44
NM_002941.4	NP_002932.1	ROBO1	ROBO1_In23	Intron(1)	27.55
NM_002941.4	NP_002932.1	ROBO1	ROBO1_In24	Intron(1)	35.37
NM_002941.4	NP_002932.1	ROBO1	ROBO1_In25	Intron(2)	35.62
NM_002941.4	NP_002932.1	ROBO1	ROBO1_In26	Intron(2)	29.83
NM_002941.4	NP_002932.1	ROBO1	ROBO1_In27	Intron(1)	29.1
NM_002941.4	NP_002932.1	ROBO1	ROBO1_In28	Intron(1)	32.12
NM_002941.4	NP_002932.1	ROBO1	ROBO1_In29	Intron(1)	29.46
NM_002941.4	NP_002932.1	ROBO1	ROBO1_In30	Intron(0)	30.9
NM_000158.4	NP_000149.4	GBE1	GBE1_In1	Intron(2)	94.68
NM_000158.4	NP_000149.4	GBE1	GBE1_In2	Intron(1)	98.25
NM_000158.4	NP_000149.4	GBE1	GBE1_In3	Intron(0)	98.74
NM_000158.4	NP_000149.4	GBE1	GBE1_In4	Intron(0)	98.61
NM_000158.4	NP_000149.4	GBE1	GBE1_In5	Intron(1)	98.87
NM_000158.4	NP_000149.4	GBE1	GBE1_In6	Intron(2)	98.5
NM_000158.4	NP_000149.4	GBE1	GBE1_In7	Intron(2)	97.92
NM_000158.4	NP_000149.4	GBE1	GBE1_In8	Intron(1)	81.35
NM_000158.4	NP_000149.4	GBE1	GBE1_In9	Intron(0)	95.46
NM_000158.4	NP_000149.4	GBE1	GBE1_In10	Intron(0)	97.32
NM_000158.4	NP_000149.4	GBE1	GBE1_In11	Intron(0)	77.87
NM_000158.4	NP_000149.4	GBE1	GBE1_In12	Intron(1)	98.28
NM_000158.4	NP_000149.4	GBE1	GBE1_In13	Intron(0)	97.81
NM_000158.4	NP_000149.4	GBE1	GBE1_In14	Intron(2)	97.69
NM_000158.4	NP_000149.4	GBE1	GBE1_In15	Intron(0)	98.68
NM_016206.4	NP_057290.2	VGLL3	VGLL3_In1	Intron(0)	53.28
NM_016206.4	NP_057290.2	VGLL3	VGLL3_In2	Intron(1)	50.58
NM_016206.4	NP_057290.2	VGLL3	VGLL3_In3	Intron(1)	45.95
NM_000306.4	NP_000297.1	POU1F1	POU1F1_In1	Intron(1)	45.74
NM_000306.4	NP_000297.1	POU1F1	POU1F1_In2	Intron(1)	42.63
NM_000306.4	NP_000297.1	POU1F1	POU1F1_In3	Intron(1)	86.04
NM_000306.4	NP_000297.1	POU1F1	POU1F1_In4	Intron(1)	53.55
NM_000306.4	NP_000297.1	POU1F1	POU1F1_In5	Intron(2)	90.12
NM_000313.4	NP_000304.2	PROS1	PROS1_In1	Intron(1)	36.17
NM_000313.4	NP_000304.2	PROS1	PROS1_In2	Intron(0)	51.58
NM_000313.4	NP_000304.2	PROS1	PROS1_In3	Intron(1)	59.09
NM_000313.4	NP_000304.2	PROS1	PROS1_In4	Intron(1)	53.68
NM_000313.4	NP_000304.2	PROS1	PROS1_In5	Intron(1)	87.73
NM_000313.4	NP_000304.2	PROS1	PROS1_In6	Intron(1)	92.65
NM_000313.4	NP_000304.2	PROS1	PROS1_In7	Intron(1)	93.08
NM_000313.4	NP_000304.2	PROS1	PROS1_In8	Intron(0)	92.92
NM_000313.4	NP_000304.2	PROS1	PROS1_In9	Intron(2)	91.5
NM_000313.4	NP_000304.2	PROS1	PROS1_In10	Intron(0)	94.71
NM_000313.4	NP_000304.2	PROS1	PROS1_In11	Intron(0)	89.75
NM_000313.4	NP_000304.2	PROS1	PROS1_In12	Intron(1)	83.04
NM_000313.4	NP_000304.2	PROS1	PROS1_In13	Intron(0)	91.15
NM_000313.4	NP_000304.2	PROS1	PROS1_In14	Intron(1)	93.35
NM_153182.4	NP_694822.2	RIOX2	RIOX2_In2	Intron(0)	98.21
NM_153182.4	NP_694822.2	RIOX2	RIOX2_In3	Intron(0)	98.92
NM_153182.4	NP_694822.2	RIOX2	RIOX2_In4	Intron(0)	98.58
NM_153182.4	NP_694822.2	RIOX2	RIOX2_In5	Intron(2)	97.64
NM_153182.4	NP_694822.2	RIOX2	RIOX2_In6	Intron(0)	92.08
NM_153182.4	NP_694822.2	RIOX2	RIOX2_In7	Intron(1)	82.67
NM_153182.4	NP_694822.2	RIOX2	RIOX2_In8	Intron(0)	49.02
NM_153182.4	NP_694822.2	RIOX2	RIOX2_In9	Intron(0)	69.34
NM_001105580.3	NP_001099050.1	GABRR3	GABRR3_In2	Intron(2)	36.88
NM_001105580.3	NP_001099050.1	GABRR3	GABRR3_In3	Intron(1)	91.01
NM_001105580.3	NP_001099050.1	GABRR3	GABRR3_In4	Intron(0)	94.28
NM_001105580.3	NP_001099050.1	GABRR3	GABRR3_In5	Intron(2)	95.74
NM_001105580.3	NP_001099050.1	GABRR3	GABRR3_In6	Intron(1)	94.65
NM_001105580.3	NP_001099050.1	GABRR3	GABRR3_In7	Intron(1)	94.63
NM_001105580.3	NP_001099050.1	GABRR3	GABRR3_In8	Intron(1)	92.41
NM_001105580.3	NP_001099050.1	GABRR3	GABRR3_In9	Intron(0)	72.71
NM_001040181.2	NP_001035271.1	CLDND1	CLDND1_In2	Intron(1)	49.09
NM_001040181.2	NP_001035271.1	CLDND1	CLDND1_In3	Intron(1)	95.41
NM_001040181.2	NP_001035271.1	CLDND1	CLDND1_In4	Intron(1)	98.22
NM_000097.7	NP_000088.3	CPOX	CPOX_In1	Intron(1)	85.06
NM_000097.7	NP_000088.3	CPOX	CPOX_In2	Intron(1)	82.62
NM_000097.7	NP_000088.3	CPOX	CPOX_In3	Intron(1)	83.06
NM_000097.7	NP_000088.3	CPOX	CPOX_In4	Intron(2)	98.4
NM_000097.7	NP_000088.3	CPOX	CPOX_In5	Intron(2)	98.11
NM_000097.7	NP_000088.3	CPOX	CPOX_In6	Intron(2)	98.29
NM_080927.4	NP_563615.3	DCBLD2	DCBLD2_In1	Intron(1)	44.89
NM_080927.4	NP_563615.3	DCBLD2	DCBLD2_In2	Intron(1)	93.02
NM_080927.4	NP_563615.3	DCBLD2	DCBLD2_In3	Intron(1)	91.6
NM_080927.4	NP_563615.3	DCBLD2	DCBLD2_In4	Intron(2)	96.27
NM_080927.4	NP_563615.3	DCBLD2	DCBLD2_In5	Intron(0)	95.35
NM_080927.4	NP_563615.3	DCBLD2	DCBLD2_In6	Intron(2)	95.14
NM_080927.4	NP_563615.3	DCBLD2	DCBLD2_In7	Intron(1)	83.98
NM_080927.4	NP_563615.3	DCBLD2	DCBLD2_In8	Intron(1)	97.55
NM_080927.4	NP_563615.3	DCBLD2	DCBLD2_In9	Intron(0)	96.1
NM_080927.4	NP_563615.3	DCBLD2	DCBLD2_In10	Intron(1)	54.99
NM_080927.4	NP_563615.3	DCBLD2	DCBLD2_In11	Intron(1)	40.44
NM_080927.4	NP_563615.3	DCBLD2	DCBLD2_In12	Intron(1)	60.07
NM_080927.4	NP_563615.3	DCBLD2	DCBLD2_In13	Intron(2)	64.75
NM_080927.4	NP_563615.3	DCBLD2	DCBLD2_In14	Intron(1)	45.97
NM_080927.4	NP_563615.3	DCBLD2	DCBLD2_In15	Intron(1)	32.02
NM_001387850.1	NP_001374779.1	FILIP1L	FILIP1L_In2	Intron(0)	85.31
NM_001387850.1	NP_001374779.1	FILIP1L	FILIP1L_In3	Intron(0)	83.79
NM_001387850.1	NP_001374779.1	FILIP1L	FILIP1L_In4	Intron(2)	95.69
NM_001387850.1	NP_001374779.1	FILIP1L	FILIP1L_In5	Intron(0)	32.58
NM_014820.5	NP_055635.3	TOMM70	TOMM70_In1	Intron(0)	78.48
NM_014820.5	NP_055635.3	TOMM70	TOMM70_In2	Intron(0)	97.79
NM_014820.5	NP_055635.3	TOMM70	TOMM70_In3	Intron(1)	94.41
NM_014820.5	NP_055635.3	TOMM70	TOMM70_In4	Intron(0)	87
NM_014820.5	NP_055635.3	TOMM70	TOMM70_In5	Intron(2)	77.56
NM_014820.5	NP_055635.3	TOMM70	TOMM70_In6	Intron(0)	95.95
NM_014820.5	NP_055635.3	TOMM70	TOMM70_In7	Intron(0)	90.72
NM_014820.5	NP_055635.3	TOMM70	TOMM70_In8	Intron(0)	92.71
NM_014820.5	NP_055635.3	TOMM70	TOMM70_In9	Intron(0)	90.78
NM_014820.5	NP_055635.3	TOMM70	TOMM70_In10	Intron(2)	91.89
NM_014820.5	NP_055635.3	TOMM70	TOMM70_In11	Intron(2)	83.39
NM_016247.4	NP_057331.2	IMPG2	IMPG2_In1	Intron(1)	29.28
NM_016247.4	NP_057331.2	IMPG2	IMPG2_In2	Intron(1)	90.67
NM_016247.4	NP_057331.2	IMPG2	IMPG2_In3	Intron(0)	82.65
NM_016247.4	NP_057331.2	IMPG2	IMPG2_In4	Intron(2)	34.38
NM_016247.4	NP_057331.2	IMPG2	IMPG2_In5	Intron(1)	26.24
NM_016247.4	NP_057331.2	IMPG2	IMPG2_In6	Intron(0)	27.01
NM_016247.4	NP_057331.2	IMPG2	IMPG2_In7	Intron(0)	82.83
NM_016247.4	NP_057331.2	IMPG2	IMPG2_In8	Intron(2)	84.81
NM_016247.4	NP_057331.2	IMPG2	IMPG2_In9	Intron(2)	69.94
NM_016247.4	NP_057331.2	IMPG2	IMPG2_In10	Intron(1)	71.73
NM_016247.4	NP_057331.2	IMPG2	IMPG2_In11	Intron(0)	24.88
NM_016247.4	NP_057331.2	IMPG2	IMPG2_In12	Intron(1)	26.96
NM_016247.4	NP_057331.2	IMPG2	IMPG2_In13	Intron(0)	87.63
NM_016247.4	NP_057331.2	IMPG2	IMPG2_In14	Intron(1)	71.27
NM_016247.4	NP_057331.2	IMPG2	IMPG2_In15	Intron(2)	91.67
NM_016247.4	NP_057331.2	IMPG2	IMPG2_In16	Intron(2)	35.48
NM_016247.4	NP_057331.2	IMPG2	IMPG2_In17	Intron(0)	67.71
NM_016247.4	NP_057331.2	IMPG2	IMPG2_In18	Intron(2)	46.64
NM_020654.5	NP_065705.3	SENP7	SENP7_In1	Intron(1)	37.66
NM_020654.5	NP_065705.3	SENP7	SENP7_In2	Intron(0)	31.4
NM_020654.5	NP_065705.3	SENP7	SENP7_In3	Intron(0)	27.27
NM_020654.5	NP_065705.3	SENP7	SENP7_In4	Intron(2)	30.41
NM_020654.5	NP_065705.3	SENP7	SENP7_In5	Intron(2)	35.61
NM_020654.5	NP_065705.3	SENP7	SENP7_In6	Intron(2)	31.03
NM_020654.5	NP_065705.3	SENP7	SENP7_In7	Intron(1)	32.76
NM_020654.5	NP_065705.3	SENP7	SENP7_In8	Intron(0)	34.16
NM_020654.5	NP_065705.3	SENP7	SENP7_In9	Intron(1)	39.08
NM_020654.5	NP_065705.3	SENP7	SENP7_In10	Intron(0)	26.3
NM_020654.5	NP_065705.3	SENP7	SENP7_In11	Intron(0)	91.98
NM_020654.5	NP_065705.3	SENP7	SENP7_In12	Intron(1)	84.13
NM_020654.5	NP_065705.3	SENP7	SENP7_In13	Intron(1)	63.85
NM_020654.5	NP_065705.3	SENP7	SENP7_In14	Intron(0)	32.81
NM_020654.5	NP_065705.3	SENP7	SENP7_In15	Intron(2)	88.72
NM_020654.5	NP_065705.3	SENP7	SENP7_In16	Intron(2)	96.23
NM_020654.5	NP_065705.3	SENP7	SENP7_In17	Intron(2)	87.64
NM_020654.5	NP_065705.3	SENP7	SENP7_In18	Intron(2)	88.91
NM_020654.5	NP_065705.3	SENP7	SENP7_In19	Intron(1)	39.34
NM_020654.5	NP_065705.3	SENP7	SENP7_In20	Intron(0)	34.9
NM_020654.5	NP_065705.3	SENP7	SENP7_In21	Intron(2)	92.73
NM_020654.5	NP_065705.3	SENP7	SENP7_In22	Intron(2)	96.89
NM_020654.5	NP_065705.3	SENP7	SENP7_In23	Intron(0)	91.2
NM_014415.4	NP_055230.2	ZBTB11	ZBTB11_In1	Intron(1)	83.68
NM_014415.4	NP_055230.2	ZBTB11	ZBTB11_In2	Intron(0)	45.6
NM_014415.4	NP_055230.2	ZBTB11	ZBTB11_In3	Intron(1)	75.44
NM_014415.4	NP_055230.2	ZBTB11	ZBTB11_In4	Intron(0)	56.53
NM_014415.4	NP_055230.2	ZBTB11	ZBTB11_In5	Intron(0)	78.73
NM_014415.4	NP_055230.2	ZBTB11	ZBTB11_In6	Intron(0)	77.77
NM_014415.4	NP_055230.2	ZBTB11	ZBTB11_In7	Intron(1)	71.02
NM_014415.4	NP_055230.2	ZBTB11	ZBTB11_In8	Intron(2)	79.59
NM_014415.4	NP_055230.2	ZBTB11	ZBTB11_In9	Intron(2)	71.45
NM_014415.4	NP_055230.2	ZBTB11	ZBTB11_In10	Intron(1)	73.61
NM_000986.4	NP_000977.1	RPL24	RPL24_In1	Intron(2)	88.79
NM_000986.4	NP_000977.1	RPL24	RPL24_In2	Intron(0)	95.4
NM_000986.4	NP_000977.1	RPL24	RPL24_In3	Intron(0)	59.37
NM_000986.4	NP_000977.1	RPL24	RPL24_In4	Intron(2)	91.26
NM_000986.4	NP_000977.1	RPL24	RPL24_In5	Intron(0)	52.72
NM_170662.5	NP_733762.2	CBLB	CBLB_In2	Intron(0)	96.81
NM_170662.5	NP_733762.2	CBLB	CBLB_In3	Intron(2)	91.06
NM_170662.5	NP_733762.2	CBLB	CBLB_In4	Intron(2)	96.48
NM_170662.5	NP_733762.2	CBLB	CBLB_In5	Intron(0)	92.44
NM_170662.5	NP_733762.2	CBLB	CBLB_In6	Intron(2)	97.83
NM_170662.5	NP_733762.2	CBLB	CBLB_In7	Intron(2)	95.77
NM_170662.5	NP_733762.2	CBLB	CBLB_In8	Intron(0)	83.82
NM_170662.5	NP_733762.2	CBLB	CBLB_In9	Intron(0)	87.96
NM_170662.5	NP_733762.2	CBLB	CBLB_In10	Intron(0)	35.78
NM_170662.5	NP_733762.2	CBLB	CBLB_In11	Intron(0)	38.98
NM_170662.5	NP_733762.2	CBLB	CBLB_In12	Intron(0)	38
NM_170662.5	NP_733762.2	CBLB	CBLB_In13	Intron(2)	39.63
NM_170662.5	NP_733762.2	CBLB	CBLB_In14	Intron(2)	35.44
NM_170662.5	NP_733762.2	CBLB	CBLB_In15	Intron(1)	36.28
NM_170662.5	NP_733762.2	CBLB	CBLB_In16	Intron(1)	30.15
NM_170662.5	NP_733762.2	CBLB	CBLB_In17	Intron(1)	37.54
NM_170662.5	NP_733762.2	CBLB	CBLB_In18	Intron(1)	37.44
NM_018010.4	NP_060480.1	IFT57	IFT57_In1	Intron(2)	80.62
NM_018010.4	NP_060480.1	IFT57	IFT57_In2	Intron(0)	81.79
NM_018010.4	NP_060480.1	IFT57	IFT57_In3	Intron(2)	68.3
NM_018010.4	NP_060480.1	IFT57	IFT57_In4	Intron(0)	39.12
NM_018010.4	NP_060480.1	IFT57	IFT57_In5	Intron(0)	53.86
NM_018010.4	NP_060480.1	IFT57	IFT57_In6	Intron(0)	79.86
NM_018010.4	NP_060480.1	IFT57	IFT57_In7	Intron(0)	95.57
NM_018010.4	NP_060480.1	IFT57	IFT57_In8	Intron(0)	96.08
NM_018010.4	NP_060480.1	IFT57	IFT57_In9	Intron(0)	95.92
NM_018010.4	NP_060480.1	IFT57	IFT57_In10	Intron(1)	75.64
NM_020890.3	NP_065941.2	CIP2A	CIP2A_In1	Intron(0)	89.93
NM_020890.3	NP_065941.2	CIP2A	CIP2A_In2	Intron(1)	88.24
NM_020890.3	NP_065941.2	CIP2A	CIP2A_In3	Intron(0)	93.16
NM_020890.3	NP_065941.2	CIP2A	CIP2A_In4	Intron(2)	93.08
NM_020890.3	NP_065941.2	CIP2A	CIP2A_In5	Intron(0)	93.26
NM_020890.3	NP_065941.2	CIP2A	CIP2A_In6	Intron(0)	90.66
NM_020890.3	NP_065941.2	CIP2A	CIP2A_In7	Intron(2)	96.26
NM_020890.3	NP_065941.2	CIP2A	CIP2A_In8	Intron(0)	96.44
NM_020890.3	NP_065941.2	CIP2A	CIP2A_In9	Intron(0)	95.92
NM_020890.3	NP_065941.2	CIP2A	CIP2A_In10	Intron(1)	97.05
NM_020890.3	NP_065941.2	CIP2A	CIP2A_In11	Intron(2)	84.56
NM_020890.3	NP_065941.2	CIP2A	CIP2A_In12	Intron(0)	91.35
NM_020890.3	NP_065941.2	CIP2A	CIP2A_In13	Intron(2)	91.76
NM_020890.3	NP_065941.2	CIP2A	CIP2A_In14	Intron(0)	39.92
NM_020890.3	NP_065941.2	CIP2A	CIP2A_In15	Intron(0)	92.8
NM_020890.3	NP_065941.2	CIP2A	CIP2A_In16	Intron(0)	93.58
NM_020890.3	NP_065941.2	CIP2A	CIP2A_In17	Intron(2)	95.59
NM_020890.3	NP_065941.2	CIP2A	CIP2A_In18	Intron(2)	92.39
NM_020890.3	NP_065941.2	CIP2A	CIP2A_In19	Intron(1)	82.78
NM_020890.3	NP_065941.2	CIP2A	CIP2A_In20	Intron(0)	63.1
NM_032579.3	NP_115968.1	RETNLB	RETNLB_In1	Intron(1)	65.6
NM_032579.3	NP_115968.1	RETNLB	RETNLB_In2	Intron(1)	97.6
NM_005459.4	NP_005450.3	GUCA1C	GUCA1C_In1	Intron(0)	95.69
NM_005459.4	NP_005450.3	GUCA1C	GUCA1C_In2	Intron(0)	90.23
NM_005459.4	NP_005450.3	GUCA1C	GUCA1C_In3	Intron(1)	96.43
NM_014429.4	NP_055244.3	MORC1	MORC1_In1	Intron(2)	91.57
NM_014429.4	NP_055244.3	MORC1	MORC1_In2	Intron(2)	96.7
NM_014429.4	NP_055244.3	MORC1	MORC1_In3	Intron(1)	97
NM_014429.4	NP_055244.3	MORC1	MORC1_In4	Intron(1)	94.02
NM_014429.4	NP_055244.3	MORC1	MORC1_In5	Intron(2)	95.56
NM_014429.4	NP_055244.3	MORC1	MORC1_In6	Intron(0)	90.69
NM_014429.4	NP_055244.3	MORC1	MORC1_In7	Intron(1)	97.3
NM_014429.4	NP_055244.3	MORC1	MORC1_In8	Intron(2)	73.82
NM_014429.4	NP_055244.3	MORC1	MORC1_In9	Intron(2)	95.6
NM_014429.4	NP_055244.3	MORC1	MORC1_In10	Intron(1)	94.65
NM_014429.4	NP_055244.3	MORC1	MORC1_In11	Intron(0)	86.36
NM_014429.4	NP_055244.3	MORC1	MORC1_In12	Intron(2)	86.46
NM_014429.4	NP_055244.3	MORC1	MORC1_In13	Intron(2)	74.25
NM_014429.4	NP_055244.3	MORC1	MORC1_In14	Intron(1)	68.44
NM_014429.4	NP_055244.3	MORC1	MORC1_In15	Intron(1)	92.88
NM_014429.4	NP_055244.3	MORC1	MORC1_In16	Intron(2)	93.33
NM_014429.4	NP_055244.3	MORC1	MORC1_In17	Intron(0)	34.69
NM_014429.4	NP_055244.3	MORC1	MORC1_In18	Intron(0)	34.13
NM_014429.4	NP_055244.3	MORC1	MORC1_In19	Intron(0)	27.34
NM_014429.4	NP_055244.3	MORC1	MORC1_In20	Intron(0)	35.51
NM_014429.4	NP_055244.3	MORC1	MORC1_In21	Intron(0)	28.33
NM_014429.4	NP_055244.3	MORC1	MORC1_In22	Intron(1)	27.69
NM_014429.4	NP_055244.3	MORC1	MORC1_In23	Intron(2)	27.72
NM_014429.4	NP_055244.3	MORC1	MORC1_In24	Intron(2)	73.35
NM_014429.4	NP_055244.3	MORC1	MORC1_In25	Intron(0)	44.62
NM_014429.4	NP_055244.3	MORC1	MORC1_In26	Intron(0)	71.89
NM_014429.4	NP_055244.3	MORC1	MORC1_In27	Intron(0)	67.75
NM_138815.4	NP_620170.3	DPPA2	DPPA2_In2	Intron(0)	38.25
NM_138815.4	NP_620170.3	DPPA2	DPPA2_In3	Intron(1)	36.2
NM_138815.4	NP_620170.3	DPPA2	DPPA2_In4	Intron(0)	92.23
NM_138815.4	NP_620170.3	DPPA2	DPPA2_In5	Intron(0)	56.3
NM_138815.4	NP_620170.3	DPPA2	DPPA2_In6	Intron(1)	91.56
NM_138815.4	NP_620170.3	DPPA2	DPPA2_In7	Intron(2)	96.55
NM_018189.4	NP_060659.3	DPPA4	DPPA4_In1	Intron(0)	45.21
NM_018189.4	NP_060659.3	DPPA4	DPPA4_In2	Intron(1)	46.85
NM_018189.4	NP_060659.3	DPPA4	DPPA4_In3	Intron(0)	87.41
NM_018189.4	NP_060659.3	DPPA4	DPPA4_In4	Intron(0)	61.83
NM_018189.4	NP_060659.3	DPPA4	DPPA4_In5	Intron(1)	81.94
NM_018189.4	NP_060659.3	DPPA4	DPPA4_In6	Intron(2)	95.9
NM_152785.5	NP_689998.1	GCSAM	GCSAM_In1	Intron(2)	41.75
NM_152785.5	NP_689998.1	GCSAM	GCSAM_In2	Intron(2)	40.96
NM_152785.5	NP_689998.1	GCSAM	GCSAM_In3	Intron(2)	60.04
NM_152785.5	NP_689998.1	GCSAM	GCSAM_In4	Intron(1)	43.76
NM_152785.5	NP_689998.1	GCSAM	GCSAM_In5	Intron(0)	48.96
NM_183061.3	NP_898884.1	SLC9C1	SLC9C1_In2	Intron(1)	78.01
NM_183061.3	NP_898884.1	SLC9C1	SLC9C1_In3	Intron(0)	76.82
NM_183061.3	NP_898884.1	SLC9C1	SLC9C1_In4	Intron(0)	89.01
NM_183061.3	NP_898884.1	SLC9C1	SLC9C1_In5	Intron(1)	74.91
NM_183061.3	NP_898884.1	SLC9C1	SLC9C1_In6	Intron(1)	53.64
NM_183061.3	NP_898884.1	SLC9C1	SLC9C1_In7	Intron(1)	86.22
NM_183061.3	NP_898884.1	SLC9C1	SLC9C1_In8	Intron(2)	75.94
NM_183061.3	NP_898884.1	SLC9C1	SLC9C1_In9	Intron(2)	91.94
NM_183061.3	NP_898884.1	SLC9C1	SLC9C1_In10	Intron(0)	84.92
NM_183061.3	NP_898884.1	SLC9C1	SLC9C1_In11	Intron(1)	70.78
NM_183061.3	NP_898884.1	SLC9C1	SLC9C1_In12	Intron(0)	49.67
NM_183061.3	NP_898884.1	SLC9C1	SLC9C1_In13	Intron(0)	84.67
NM_183061.3	NP_898884.1	SLC9C1	SLC9C1_In14	Intron(2)	56.91
NM_183061.3	NP_898884.1	SLC9C1	SLC9C1_In15	Intron(2)	64.09
NM_183061.3	NP_898884.1	SLC9C1	SLC9C1_In16	Intron(0)	84.49
NM_183061.3	NP_898884.1	SLC9C1	SLC9C1_In17	Intron(0)	77.26
NM_183061.3	NP_898884.1	SLC9C1	SLC9C1_In18	Intron(0)	80.29
NM_183061.3	NP_898884.1	SLC9C1	SLC9C1_In19	Intron(1)	85.69
NM_183061.3	NP_898884.1	SLC9C1	SLC9C1_In20	Intron(0)	84.82
NM_183061.3	NP_898884.1	SLC9C1	SLC9C1_In21	Intron(0)	85.75
NM_183061.3	NP_898884.1	SLC9C1	SLC9C1_In22	Intron(0)	88.68
NM_183061.3	NP_898884.1	SLC9C1	SLC9C1_In23	Intron(0)	90.84
NM_183061.3	NP_898884.1	SLC9C1	SLC9C1_In24	Intron(0)	59.98
NM_183061.3	NP_898884.1	SLC9C1	SLC9C1_In25	Intron(0)	86.72
NM_183061.3	NP_898884.1	SLC9C1	SLC9C1_In26	Intron(1)	24.74
NM_183061.3	NP_898884.1	SLC9C1	SLC9C1_In27	Intron(0)	25.56
NM_183061.3	NP_898884.1	SLC9C1	SLC9C1_In28	Intron(2)	31.35
NM_181780.4	NP_861445.4	BTLA	BTLA_In1	Intron(1)	56.98
NM_181780.4	NP_861445.4	BTLA	BTLA_In2	Intron(1)	85.98
NM_181780.4	NP_861445.4	BTLA	BTLA_In3	Intron(1)	60.47
NM_181780.4	NP_861445.4	BTLA	BTLA_In4	Intron(0)	39.71
NM_022488.5	NP_071933.2	ATG3	ATG3_In1	Intron(0)	80.72
NM_022488.5	NP_071933.2	ATG3	ATG3_In2	Intron(0)	96.5
NM_022488.5	NP_071933.2	ATG3	ATG3_In3	Intron(2)	96.81
NM_022488.5	NP_071933.2	ATG3	ATG3_In4	Intron(1)	93.72
NM_022488.5	NP_071933.2	ATG3	ATG3_In5	Intron(1)	42.61
NM_022488.5	NP_071933.2	ATG3	ATG3_In6	Intron(0)	37.18
NM_022488.5	NP_071933.2	ATG3	ATG3_In7	Intron(1)	70.99
NM_022488.5	NP_071933.2	ATG3	ATG3_In8	Intron(0)	59.58
NM_022488.5	NP_071933.2	ATG3	ATG3_In9	Intron(0)	89.94
NM_022488.5	NP_071933.2	ATG3	ATG3_In10	Intron(2)	88.82
NM_022488.5	NP_071933.2	ATG3	ATG3_In11	Intron(2)	90.55
NM_199511.3	NP_955805.1	CCDC80	CCDC80_In2	Intron(0)	96.02
NM_199511.3	NP_955805.1	CCDC80	CCDC80_In3	Intron(1)	71.72
NM_199511.3	NP_955805.1	CCDC80	CCDC80_In4	Intron(0)	94.68
NM_199511.3	NP_955805.1	CCDC80	CCDC80_In5	Intron(2)	86.28
NM_199511.3	NP_955805.1	CCDC80	CCDC80_In6	Intron(1)	90.01
NM_199511.3	NP_955805.1	CCDC80	CCDC80_In7	Intron(1)	66.14
NM_015412.4	NP_056227.2	NEPRO	NEPRO_In1	Intron(1)	86.36
NM_015412.4	NP_056227.2	NEPRO	NEPRO_In2	Intron(0)	94.83
NM_015412.4	NP_056227.2	NEPRO	NEPRO_In3	Intron(2)	57.44
NM_015412.4	NP_056227.2	NEPRO	NEPRO_In4	Intron(2)	91.64
NM_015412.4	NP_056227.2	NEPRO	NEPRO_In5	Intron(2)	94.7
NM_015412.4	NP_056227.2	NEPRO	NEPRO_In6	Intron(1)	31.33
NM_015412.4	NP_056227.2	NEPRO	NEPRO_In7	Intron(0)	44.42
NM_015412.4	NP_056227.2	NEPRO	NEPRO_In8	Intron(2)	80.66
NM_001164496.2	NP_001157968.1	CFAP44	CFAP44_In2	Intron(1)	31.25
NM_001164496.2	NP_001157968.1	CFAP44	CFAP44_In3	Intron(1)	33.73
NM_001164496.2	NP_001157968.1	CFAP44	CFAP44_In4	Intron(2)	91.38
NM_001164496.2	NP_001157968.1	CFAP44	CFAP44_In5	Intron(0)	94.22
NM_001164496.2	NP_001157968.1	CFAP44	CFAP44_In6	Intron(1)	90.14
NM_001164496.2	NP_001157968.1	CFAP44	CFAP44_In7	Intron(2)	95.04
NM_001164496.2	NP_001157968.1	CFAP44	CFAP44_In8	Intron(0)	93.09
NM_001164496.2	NP_001157968.1	CFAP44	CFAP44_In9	Intron(0)	94.57
NM_001164496.2	NP_001157968.1	CFAP44	CFAP44_In10	Intron(0)	92.04
NM_001164496.2	NP_001157968.1	CFAP44	CFAP44_In11	Intron(0)	81.29
NM_001164496.2	NP_001157968.1	CFAP44	CFAP44_In12	Intron(1)	90.36
NM_001164496.2	NP_001157968.1	CFAP44	CFAP44_In13	Intron(0)	84.29
NM_001164496.2	NP_001157968.1	CFAP44	CFAP44_In14	Intron(0)	95.67
NM_001164496.2	NP_001157968.1	CFAP44	CFAP44_In15	Intron(0)	85.02
NM_001164496.2	NP_001157968.1	CFAP44	CFAP44_In16	Intron(0)	85.83
NM_001164496.2	NP_001157968.1	CFAP44	CFAP44_In17	Intron(0)	88.98
NM_001164496.2	NP_001157968.1	CFAP44	CFAP44_In18	Intron(2)	87.67
NM_001164496.2	NP_001157968.1	CFAP44	CFAP44_In19	Intron(0)	74.92
NM_001164496.2	NP_001157968.1	CFAP44	CFAP44_In20	Intron(2)	87.15
NM_001164496.2	NP_001157968.1	CFAP44	CFAP44_In21	Intron(0)	71.89
NM_001164496.2	NP_001157968.1	CFAP44	CFAP44_In22	Intron(2)	77.15
NM_001164496.2	NP_001157968.1	CFAP44	CFAP44_In23	Intron(1)	31.59
NM_001164496.2	NP_001157968.1	CFAP44	CFAP44_In24	Intron(2)	67.96
NM_001164496.2	NP_001157968.1	CFAP44	CFAP44_In25	Intron(0)	88.58
NM_001164496.2	NP_001157968.1	CFAP44	CFAP44_In26	Intron(0)	91.8
NM_001164496.2	NP_001157968.1	CFAP44	CFAP44_In27	Intron(0)	87.2
NM_001164496.2	NP_001157968.1	CFAP44	CFAP44_In28	Intron(1)	35.1
NM_001164496.2	NP_001157968.1	CFAP44	CFAP44_In29	Intron(1)	63.7
NM_001164496.2	NP_001157968.1	CFAP44	CFAP44_In30	Intron(0)	88.26
NM_001164496.2	NP_001157968.1	CFAP44	CFAP44_In31	Intron(0)	77.32
NM_001164496.2	NP_001157968.1	CFAP44	CFAP44_In32	Intron(1)	81.02
NM_001164496.2	NP_001157968.1	CFAP44	CFAP44_In33	Intron(0)	71.16
NM_001164496.2	NP_001157968.1	CFAP44	CFAP44_In34	Intron(0)	43.62
NM_144718.4	NP_653319.1	SPICE1	SPICE1_In2	Intron(0)	52.87
NM_144718.4	NP_653319.1	SPICE1	SPICE1_In3	Intron(0)	87.27
NM_144718.4	NP_653319.1	SPICE1	SPICE1_In4	Intron(0)	84.14
NM_144718.4	NP_653319.1	SPICE1	SPICE1_In5	Intron(1)	45
NM_144718.4	NP_653319.1	SPICE1	SPICE1_In6	Intron(0)	42.23
NM_144718.4	NP_653319.1	SPICE1	SPICE1_In7	Intron(2)	77.51
NM_144718.4	NP_653319.1	SPICE1	SPICE1_In8	Intron(1)	38.13
NM_144718.4	NP_653319.1	SPICE1	SPICE1_In9	Intron(1)	40.98
NM_144718.4	NP_653319.1	SPICE1	SPICE1_In10	Intron(0)	90.33
NM_144718.4	NP_653319.1	SPICE1	SPICE1_In11	Intron(0)	97.86
NM_144718.4	NP_653319.1	SPICE1	SPICE1_In12	Intron(1)	40.5
NM_144718.4	NP_653319.1	SPICE1	SPICE1_In13	Intron(1)	44.24
NM_144718.4	NP_653319.1	SPICE1	SPICE1_In14	Intron(0)	35.04
NM_144718.4	NP_653319.1	SPICE1	SPICE1_In15	Intron(1)	37.42
NM_144718.4	NP_653319.1	SPICE1	SPICE1_In16	Intron(2)	48.73
NM_144718.4	NP_653319.1	SPICE1	SPICE1_In17	Intron(0)	40.51
NM_001009899.4	NP_001009899.3	USF3	USF3_In3	Intron(2)	76.86
NM_001009899.4	NP_001009899.3	USF3	USF3_In4	Intron(1)	95.6
NM_001009899.4	NP_001009899.3	USF3	USF3_In5	Intron(0)	83.24
NM_001009899.4	NP_001009899.3	USF3	USF3_In6	Intron(1)	90.63
NM_025146.4	NP_079422.1	NAA50	NAA50_In1	Intron(2)	64.91
NM_025146.4	NP_079422.1	NAA50	NAA50_In2	Intron(1)	98.71
NM_025146.4	NP_079422.1	NAA50	NAA50_In3	Intron(1)	98.4
NM_025146.4	NP_079422.1	NAA50	NAA50_In4	Intron(2)	98.64
NM_020817.2	NP_065868.1	CCDC191	CCDC191_In1	Intron(0)	43.52
NM_020817.2	NP_065868.1	CCDC191	CCDC191_In2	Intron(0)	82.44
NM_020817.2	NP_065868.1	CCDC191	CCDC191_In3	Intron(1)	84.41
NM_020817.2	NP_065868.1	CCDC191	CCDC191_In4	Intron(1)	72.49
NM_020817.2	NP_065868.1	CCDC191	CCDC191_In5	Intron(0)	81.4
NM_020817.2	NP_065868.1	CCDC191	CCDC191_In6	Intron(2)	77.52
NM_020817.2	NP_065868.1	CCDC191	CCDC191_In7	Intron(0)	91.16
NM_020817.2	NP_065868.1	CCDC191	CCDC191_In8	Intron(2)	97.04
NM_020817.2	NP_065868.1	CCDC191	CCDC191_In9	Intron(0)	29.72
NM_020817.2	NP_065868.1	CCDC191	CCDC191_In10	Intron(2)	28.8
NM_020817.2	NP_065868.1	CCDC191	CCDC191_In11	Intron(1)	69.4
NM_020817.2	NP_065868.1	CCDC191	CCDC191_In12	Intron(0)	82.89
NM_020817.2	NP_065868.1	CCDC191	CCDC191_In13	Intron(0)	92.12
NM_020817.2	NP_065868.1	CCDC191	CCDC191_In14	Intron(0)	94.48
NM_020817.2	NP_065868.1	CCDC191	CCDC191_In15	Intron(0)	95.56
NM_020817.2	NP_065868.1	CCDC191	CCDC191_In16	Intron(2)	93.66
NM_000796.6	NP_000787.2	DRD3	DRD3_In2	Intron(0)	90.56
NM_000796.6	NP_000787.2	DRD3	DRD3_In3	Intron(2)	83.9
NM_000796.6	NP_000787.2	DRD3	DRD3_In4	Intron(1)	73.27
NM_000796.6	NP_000787.2	DRD3	DRD3_In5	Intron(0)	28.41
NM_000796.6	NP_000787.2	DRD3	DRD3_In6	Intron(1)	84.43
NM_001348800.3	NP_001335729.1	ZBTB20	ZBTB20_In9	Intron(2)	37.05
NM_001348800.3	NP_001335729.1	ZBTB20	ZBTB20_In10	Intron(1)	28.96
NM_001348800.3	NP_001335729.1	ZBTB20	ZBTB20_In11	Intron(1)	78.49
NM_002338.5	NP_002329.2	LSAMP	LSAMP_In1	Intron(2)	91.32
NM_002338.5	NP_002329.2	LSAMP	LSAMP_In2	Intron(1)	97.72
NM_002338.5	NP_002329.2	LSAMP	LSAMP_In3	Intron(1)	58.72
NM_002338.5	NP_002329.2	LSAMP	LSAMP_In4	Intron(1)	98.23
NM_002338.5	NP_002329.2	LSAMP	LSAMP_In5	Intron(2)	94.15
NM_002338.5	NP_002329.2	LSAMP	LSAMP_In6	Intron(1)	92.99
NM_001015887.3	NP_001015887.1	IGSF11	IGSF11_In1	Intron(1)	55.16
NM_001015887.3	NP_001015887.1	IGSF11	IGSF11_In2	Intron(0)	97.77
NM_001015887.3	NP_001015887.1	IGSF11	IGSF11_In3	Intron(1)	97.56
NM_001015887.3	NP_001015887.1	IGSF11	IGSF11_In4	Intron(1)	96.65
NM_001015887.3	NP_001015887.1	IGSF11	IGSF11_In5	Intron(1)	77.51
NM_001015887.3	NP_001015887.1	IGSF11	IGSF11_In6	Intron(2)	58.59
NM_003778.4	NP_003769.1	B4GALT4	B4GALT4_In3	Intron(1)	97.85
NM_003778.4	NP_003769.1	B4GALT4	B4GALT4_In4	Intron(0)	89.6
NM_003778.4	NP_003769.1	B4GALT4	B4GALT4_In5	Intron(2)	95.04
NM_003778.4	NP_003769.1	B4GALT4	B4GALT4_In6	Intron(2)	98.64
NM_003778.4	NP_003769.1	B4GALT4	B4GALT4_In7	Intron(2)	96.67
NM_018266.3	NP_060736.1	TMEM39A	TMEM39A_In2	Intron(2)	26.58
NM_018266.3	NP_060736.1	TMEM39A	TMEM39A_In3	Intron(0)	81.93
NM_018266.3	NP_060736.1	TMEM39A	TMEM39A_In4	Intron(0)	71.46
NM_018266.3	NP_060736.1	TMEM39A	TMEM39A_In5	Intron(2)	82.66
NM_018266.3	NP_060736.1	TMEM39A	TMEM39A_In6	Intron(0)	84.64
NM_018266.3	NP_060736.1	TMEM39A	TMEM39A_In7	Intron(2)	85.78
NM_018266.3	NP_060736.1	TMEM39A	TMEM39A_In8	Intron(0)	90.59
NM_005191.4	NP_005182.1	CD80	CD80_In2	Intron(1)	63.55
NM_005191.4	NP_005182.1	CD80	CD80_In3	Intron(1)	95.73
NM_005191.4	NP_005182.1	CD80	CD80_In4	Intron(1)	71.81
NM_005191.4	NP_005182.1	CD80	CD80_In5	Intron(1)	75.79
NM_001369919.2	NP_001356848.1	POPDC2	POPDC2_In1	Intron(2)	96.69
NM_001369919.2	NP_001356848.1	POPDC2	POPDC2_In2	Intron(0)	94.71
NM_005694.2	NP_005685.1	COX17	COX17_In1	Intron(2)	89.58
NM_001146156.2	NP_001139628.1	GSK3B	GSK3B_In1	Intron(1)	84.86
NM_001146156.2	NP_001139628.1	GSK3B	GSK3B_In2	Intron(0)	89.41
NM_001146156.2	NP_001139628.1	GSK3B	GSK3B_In3	Intron(0)	84.82
NM_001146156.2	NP_001139628.1	GSK3B	GSK3B_In4	Intron(0)	98.81
NM_001146156.2	NP_001139628.1	GSK3B	GSK3B_In5	Intron(2)	95.76
NM_001146156.2	NP_001139628.1	GSK3B	GSK3B_In6	Intron(1)	98.9
NM_001146156.2	NP_001139628.1	GSK3B	GSK3B_In7	Intron(0)	97.84
NM_001146156.2	NP_001139628.1	GSK3B	GSK3B_In8	Intron(0)	97.55
NM_001146156.2	NP_001139628.1	GSK3B	GSK3B_In9	Intron(1)	97.69
NM_001146156.2	NP_001139628.1	GSK3B	GSK3B_In10	Intron(1)	42.83
NM_153002.3	NP_694547.2	GPR156	GPR156_In2	Intron(0)	46.63
NM_153002.3	NP_694547.2	GPR156	GPR156_In3	Intron(2)	67.66
NM_153002.3	NP_694547.2	GPR156	GPR156_In4	Intron(0)	88.97
NM_153002.3	NP_694547.2	GPR156	GPR156_In5	Intron(0)	59.49
NM_153002.3	NP_694547.2	GPR156	GPR156_In6	Intron(0)	59.55
NM_153002.3	NP_694547.2	GPR156	GPR156_In7	Intron(0)	90.05
NM_153002.3	NP_694547.2	GPR156	GPR156_In8	Intron(0)	83.6
NM_153002.3	NP_694547.2	GPR156	GPR156_In9	Intron(0)	90.98
NM_001099678.2	NP_001093148.1	LRRC58	LRRC58_In1	Intron(2)	98.18
NM_001099678.2	NP_001093148.1	LRRC58	LRRC58_In2	Intron(2)	90.73
NM_001099678.2	NP_001093148.1	LRRC58	LRRC58_In3	Intron(1)	44.26
NM_007085.5	NP_009016.1	FSTL1	FSTL1_In2	Intron(0)	78.08
NM_007085.5	NP_009016.1	FSTL1	FSTL1_In3	Intron(0)	93.64
NM_007085.5	NP_009016.1	FSTL1	FSTL1_In4	Intron(1)	67.78
NM_007085.5	NP_009016.1	FSTL1	FSTL1_In5	Intron(1)	93.11
NM_007085.5	NP_009016.1	FSTL1	FSTL1_In6	Intron(0)	96.5
NM_007085.5	NP_009016.1	FSTL1	FSTL1_In7	Intron(2)	93.57
NM_007085.5	NP_009016.1	FSTL1	FSTL1_In8	Intron(1)	95.13
NM_007085.5	NP_009016.1	FSTL1	FSTL1_In9	Intron(1)	58.98
NM_007085.5	NP_009016.1	FSTL1	FSTL1_In10	Intron(0)	76.06
NM_000187.4	NP_000178.2	HGD	HGD_In1	Intron(0)	98.68
NM_000187.4	NP_000178.2	HGD	HGD_In2	Intron(0)	98.77
NM_000187.4	NP_000178.2	HGD	HGD_In3	Intron(2)	98.91
NM_000187.4	NP_000178.2	HGD	HGD_In4	Intron(0)	94.85
NM_000187.4	NP_000178.2	HGD	HGD_In5	Intron(0)	98.3
NM_000187.4	NP_000178.2	HGD	HGD_In6	Intron(2)	98.77
NM_000187.4	NP_000178.2	HGD	HGD_In7	Intron(1)	98.94
NM_000187.4	NP_000178.2	HGD	HGD_In8	Intron(0)	98.86
NM_000187.4	NP_000178.2	HGD	HGD_In9	Intron(1)	98.5
NM_000187.4	NP_000178.2	HGD	HGD_In10	Intron(0)	98.5
NM_000187.4	NP_000178.2	HGD	HGD_In11	Intron(0)	98.47
NM_000187.4	NP_000178.2	HGD	HGD_In12	Intron(1)	97.92
NM_000187.4	NP_000178.2	HGD	HGD_In13	Intron(0)	98.36
NM_173825.5	NP_776186.2	RABL3	RABL3_In1	Intron(1)	94.22
NM_173825.5	NP_776186.2	RABL3	RABL3_In2	Intron(0)	96.56
NM_173825.5	NP_776186.2	RABL3	RABL3_In3	Intron(1)	95.03
NM_173825.5	NP_776186.2	RABL3	RABL3_In4	Intron(2)	50.92
NM_173825.5	NP_776186.2	RABL3	RABL3_In5	Intron(0)	96.76
NM_173825.5	NP_776186.2	RABL3	RABL3_In6	Intron(0)	95.3
NM_173825.5	NP_776186.2	RABL3	RABL3_In7	Intron(0)	36.08
NM_199420.4	NP_955452.3	POLQ	POLQ_In1	Intron(1)	29.15
NM_199420.4	NP_955452.3	POLQ	POLQ_In2	Intron(1)	87.6
NM_199420.4	NP_955452.3	POLQ	POLQ_In3	Intron(0)	86.38
NM_199420.4	NP_955452.3	POLQ	POLQ_In4	Intron(1)	91.51
NM_199420.4	NP_955452.3	POLQ	POLQ_In5	Intron(2)	57.36
NM_199420.4	NP_955452.3	POLQ	POLQ_In6	Intron(0)	71.71
NM_199420.4	NP_955452.3	POLQ	POLQ_In7	Intron(1)	40.79
NM_199420.4	NP_955452.3	POLQ	POLQ_In8	Intron(1)	85.89
NM_199420.4	NP_955452.3	POLQ	POLQ_In9	Intron(1)	91.82
NM_199420.4	NP_955452.3	POLQ	POLQ_In10	Intron(0)	85.23
NM_199420.4	NP_955452.3	POLQ	POLQ_In11	Intron(1)	61.24
NM_199420.4	NP_955452.3	POLQ	POLQ_In12	Intron(0)	90.53
NM_199420.4	NP_955452.3	POLQ	POLQ_In13	Intron(2)	91.29
NM_199420.4	NP_955452.3	POLQ	POLQ_In14	Intron(1)	87.79
NM_199420.4	NP_955452.3	POLQ	POLQ_In15	Intron(2)	50.37
NM_199420.4	NP_955452.3	POLQ	POLQ_In16	Intron(1)	27.75
NM_199420.4	NP_955452.3	POLQ	POLQ_In17	Intron(1)	43.37
NM_199420.4	NP_955452.3	POLQ	POLQ_In18	Intron(0)	90.15
NM_199420.4	NP_955452.3	POLQ	POLQ_In19	Intron(1)	89.75
NM_199420.4	NP_955452.3	POLQ	POLQ_In20	Intron(0)	81.97
NM_199420.4	NP_955452.3	POLQ	POLQ_In21	Intron(0)	71.56
NM_199420.4	NP_955452.3	POLQ	POLQ_In22	Intron(1)	85.41
NM_199420.4	NP_955452.3	POLQ	POLQ_In23	Intron(2)	26.98
NM_199420.4	NP_955452.3	POLQ	POLQ_In24	Intron(1)	86.15
NM_199420.4	NP_955452.3	POLQ	POLQ_In25	Intron(0)	78.78
NM_199420.4	NP_955452.3	POLQ	POLQ_In26	Intron(1)	85.27
NM_199420.4	NP_955452.3	POLQ	POLQ_In27	Intron(0)	85.64
NM_199420.4	NP_955452.3	POLQ	POLQ_In28	Intron(1)	37.77
NM_199420.4	NP_955452.3	POLQ	POLQ_In29	Intron(0)	89.95
NM_005335.6	NP_005326.3	HCLS1	HCLS1_In2	Intron(0)	73.17
NM_005335.6	NP_005326.3	HCLS1	HCLS1_In3	Intron(2)	80.2
NM_005335.6	NP_005326.3	HCLS1	HCLS1_In4	Intron(0)	77.56
NM_005335.6	NP_005326.3	HCLS1	HCLS1_In5	Intron(0)	78.14
NM_005335.6	NP_005326.3	HCLS1	HCLS1_In6	Intron(1)	68.44
NM_005335.6	NP_005326.3	HCLS1	HCLS1_In7	Intron(1)	66.98
NM_005335.6	NP_005326.3	HCLS1	HCLS1_In8	Intron(0)	74.34
NM_005335.6	NP_005326.3	HCLS1	HCLS1_In9	Intron(1)	43.24
NM_005335.6	NP_005326.3	HCLS1	HCLS1_In10	Intron(0)	31.5
NM_005335.6	NP_005326.3	HCLS1	HCLS1_In11	Intron(0)	38.38
NM_005335.6	NP_005326.3	HCLS1	HCLS1_In12	Intron(1)	31.32
NM_005335.6	NP_005326.3	HCLS1	HCLS1_In13	Intron(1)	88.47
NM_001023570.4	NP_001018864.2	IQCB1	IQCB1_In3	Intron(1)	84.2
NM_001023570.4	NP_001018864.2	IQCB1	IQCB1_In4	Intron(2)	91.8
NM_001023570.4	NP_001018864.2	IQCB1	IQCB1_In5	Intron(0)	85.3
NM_001023570.4	NP_001018864.2	IQCB1	IQCB1_In6	Intron(1)	93.07
NM_001023570.4	NP_001018864.2	IQCB1	IQCB1_In7	Intron(2)	86.12
NM_001023570.4	NP_001018864.2	IQCB1	IQCB1_In8	Intron(1)	78.8
NM_001023570.4	NP_001018864.2	IQCB1	IQCB1_In9	Intron(0)	74.5
NM_001023570.4	NP_001018864.2	IQCB1	IQCB1_In10	Intron(2)	96.89
NM_001023570.4	NP_001018864.2	IQCB1	IQCB1_In11	Intron(1)	85.07
NM_001023570.4	NP_001018864.2	IQCB1	IQCB1_In12	Intron(0)	94.43
NM_001023570.4	NP_001018864.2	IQCB1	IQCB1_In13	Intron(0)	70.35
NM_001023570.4	NP_001018864.2	IQCB1	IQCB1_In14	Intron(1)	82.69
NM_001199799.2	NP_001186728.1	ILDR1	ILDR1_In1	Intron(1)	60.23
NM_001199799.2	NP_001186728.1	ILDR1	ILDR1_In2	Intron(1)	93.01
NM_001199799.2	NP_001186728.1	ILDR1	ILDR1_In3	Intron(1)	88.97
NM_001199799.2	NP_001186728.1	ILDR1	ILDR1_In4	Intron(1)	91.88
NM_001199799.2	NP_001186728.1	ILDR1	ILDR1_In5	Intron(1)	64.29
NM_001199799.2	NP_001186728.1	ILDR1	ILDR1_In6	Intron(1)	41.72
NM_001199799.2	NP_001186728.1	ILDR1	ILDR1_In7	Intron(0)	37.96
NM_001017928.4	NP_001017928.1	MIX23	MIX23_In1	Intron(0)	93.06
NM_001017928.4	NP_001017928.1	MIX23	MIX23_In2	Intron(0)	92.96
NM_001017928.4	NP_001017928.1	MIX23	MIX23_In3	Intron(0)	96.4
NM_001017928.4	NP_001017928.1	MIX23	MIX23_In4	Intron(0)	91.53
NM_002264.4	NP_002255.3	KPNA1	KPNA1_In2	Intron(0)	67.5
NM_002264.4	NP_002255.3	KPNA1	KPNA1_In3	Intron(0)	56.42
NM_002264.4	NP_002255.3	KPNA1	KPNA1_In4	Intron(1)	79.45
NM_002264.4	NP_002255.3	KPNA1	KPNA1_In5	Intron(0)	97.66
NM_002264.4	NP_002255.3	KPNA1	KPNA1_In6	Intron(0)	97.37
NM_002264.4	NP_002255.3	KPNA1	KPNA1_In7	Intron(2)	95.84
NM_002264.4	NP_002255.3	KPNA1	KPNA1_In8	Intron(0)	98.06
NM_002264.4	NP_002255.3	KPNA1	KPNA1_In9	Intron(2)	98.41
NM_002264.4	NP_002255.3	KPNA1	KPNA1_In10	Intron(0)	98.52
NM_002264.4	NP_002255.3	KPNA1	KPNA1_In11	Intron(0)	98.7
NM_002264.4	NP_002255.3	KPNA1	KPNA1_In12	Intron(2)	98.39
NM_002264.4	NP_002255.3	KPNA1	KPNA1_In13	Intron(1)	97.52
NM_024610.6	NP_078886.2	HSPBAP1	HSPBAP1_In1	Intron(1)	53.26
NM_024610.6	NP_078886.2	HSPBAP1	HSPBAP1_In2	Intron(1)	95.95
NM_024610.6	NP_078886.2	HSPBAP1	HSPBAP1_In3	Intron(0)	97.85
NM_024610.6	NP_078886.2	HSPBAP1	HSPBAP1_In4	Intron(2)	98.79
NM_024610.6	NP_078886.2	HSPBAP1	HSPBAP1_In5	Intron(0)	98.8
NM_024610.6	NP_078886.2	HSPBAP1	HSPBAP1_In6	Intron(0)	89.41
NM_024610.6	NP_078886.2	HSPBAP1	HSPBAP1_In7	Intron(0)	75.09
NM_001031702.4	NP_001026872.2	SEMA5B	SEMA5B_In2	Intron(1)	26.46
NM_001031702.4	NP_001026872.2	SEMA5B	SEMA5B_In3	Intron(1)	91.86
NM_001031702.4	NP_001026872.2	SEMA5B	SEMA5B_In4	Intron(2)	97.57
NM_001031702.4	NP_001026872.2	SEMA5B	SEMA5B_In5	Intron(0)	97.32
NM_001031702.4	NP_001026872.2	SEMA5B	SEMA5B_In6	Intron(0)	94.45
NM_001031702.4	NP_001026872.2	SEMA5B	SEMA5B_In7	Intron(0)	92.79
NM_001031702.4	NP_001026872.2	SEMA5B	SEMA5B_In8	Intron(1)	95.59
NM_001031702.4	NP_001026872.2	SEMA5B	SEMA5B_In9	Intron(2)	90.47
NM_001031702.4	NP_001026872.2	SEMA5B	SEMA5B_In10	Intron(0)	91.16
NM_001031702.4	NP_001026872.2	SEMA5B	SEMA5B_In11	Intron(1)	94.53
NM_001031702.4	NP_001026872.2	SEMA5B	SEMA5B_In12	Intron(2)	92.64
NM_001031702.4	NP_001026872.2	SEMA5B	SEMA5B_In13	Intron(0)	85.5
NM_001031702.4	NP_001026872.2	SEMA5B	SEMA5B_In14	Intron(2)	66.02
NM_001031702.4	NP_001026872.2	SEMA5B	SEMA5B_In15	Intron(2)	84.66
NM_001031702.4	NP_001026872.2	SEMA5B	SEMA5B_In16	Intron(0)	82.1
NM_001031702.4	NP_001026872.2	SEMA5B	SEMA5B_In17	Intron(1)	32.51
NM_001031702.4	NP_001026872.2	SEMA5B	SEMA5B_In18	Intron(1)	58.14
NM_001031702.4	NP_001026872.2	SEMA5B	SEMA5B_In19	Intron(1)	54.57
NM_001031702.4	NP_001026872.2	SEMA5B	SEMA5B_In20	Intron(1)	31.12
NM_001031702.4	NP_001026872.2	SEMA5B	SEMA5B_In21	Intron(1)	41.92
NM_001031702.4	NP_001026872.2	SEMA5B	SEMA5B_In22	Intron(0)	26.94
NM_183357.3	NP_899200.1	ADCY5	ADCY5_In1	Intron(0)	92.04
NM_183357.3	NP_899200.1	ADCY5	ADCY5_In2	Intron(0)	72.29
NM_183357.3	NP_899200.1	ADCY5	ADCY5_In3	Intron(2)	96.5
NM_183357.3	NP_899200.1	ADCY5	ADCY5_In4	Intron(0)	87.35
NM_183357.3	NP_899200.1	ADCY5	ADCY5_In5	Intron(2)	82.6
NM_183357.3	NP_899200.1	ADCY5	ADCY5_In6	Intron(2)	90.25
NM_183357.3	NP_899200.1	ADCY5	ADCY5_In7	Intron(0)	62.08
NM_183357.3	NP_899200.1	ADCY5	ADCY5_In8	Intron(0)	32.73
NM_183357.3	NP_899200.1	ADCY5	ADCY5_In9	Intron(2)	33.98
NM_183357.3	NP_899200.1	ADCY5	ADCY5_In10	Intron(0)	84.29
NM_183357.3	NP_899200.1	ADCY5	ADCY5_In11	Intron(2)	86.71
NM_183357.3	NP_899200.1	ADCY5	ADCY5_In12	Intron(0)	73.09
NM_183357.3	NP_899200.1	ADCY5	ADCY5_In13	Intron(0)	88.54
NM_183357.3	NP_899200.1	ADCY5	ADCY5_In14	Intron(0)	91.44
NM_183357.3	NP_899200.1	ADCY5	ADCY5_In15	Intron(2)	71.11
NM_183357.3	NP_899200.1	ADCY5	ADCY5_In16	Intron(2)	58.47
NM_183357.3	NP_899200.1	ADCY5	ADCY5_In17	Intron(0)	75.27
NM_183357.3	NP_899200.1	ADCY5	ADCY5_In18	Intron(0)	93.81
NM_183357.3	NP_899200.1	ADCY5	ADCY5_In19	Intron(1)	97.17
NM_183357.3	NP_899200.1	ADCY5	ADCY5_In20	Intron(0)	96.27
NM_198402.5	NP_940684.1	HACD2	HACD2_In1	Intron(2)	96.55
NM_198402.5	NP_940684.1	HACD2	HACD2_In2	Intron(0)	92.39
NM_198402.5	NP_940684.1	HACD2	HACD2_In3	Intron(1)	87.46
NM_198402.5	NP_940684.1	HACD2	HACD2_In4	Intron(0)	84.64
NM_198402.5	NP_940684.1	HACD2	HACD2_In5	Intron(2)	89.08
NM_198402.5	NP_940684.1	HACD2	HACD2_In6	Intron(1)	85.35
NM_053025.4	NP_444253.3	MYLK	MYLK_In4	Intron(0)	81.59
NM_053025.4	NP_444253.3	MYLK	MYLK_In5	Intron(1)	52.79
NM_053025.4	NP_444253.3	MYLK	MYLK_In6	Intron(2)	28.56
NM_053025.4	NP_444253.3	MYLK	MYLK_In7	Intron(0)	80.99
NM_053025.4	NP_444253.3	MYLK	MYLK_In8	Intron(1)	56.48
NM_053025.4	NP_444253.3	MYLK	MYLK_In9	Intron(2)	29.08
NM_053025.4	NP_444253.3	MYLK	MYLK_In10	Intron(1)	85.63
NM_053025.4	NP_444253.3	MYLK	MYLK_In11	Intron(1)	56.92
NM_053025.4	NP_444253.3	MYLK	MYLK_In12	Intron(1)	82.22
NM_053025.4	NP_444253.3	MYLK	MYLK_In13	Intron(1)	63.23
NM_053025.4	NP_444253.3	MYLK	MYLK_In14	Intron(1)	70.18
NM_053025.4	NP_444253.3	MYLK	MYLK_In15	Intron(1)	48.68
NM_053025.4	NP_444253.3	MYLK	MYLK_In16	Intron(2)	85.78
NM_053025.4	NP_444253.3	MYLK	MYLK_In17	Intron(2)	29.71
NM_053025.4	NP_444253.3	MYLK	MYLK_In18	Intron(1)	75.6
NM_053025.4	NP_444253.3	MYLK	MYLK_In19	Intron(1)	60.02
NM_053025.4	NP_444253.3	MYLK	MYLK_In20	Intron(1)	31.06
NM_053025.4	NP_444253.3	MYLK	MYLK_In21	Intron(1)	64.12
NM_053025.4	NP_444253.3	MYLK	MYLK_In22	Intron(0)	80.8
NM_053025.4	NP_444253.3	MYLK	MYLK_In23	Intron(1)	88.57
NM_053025.4	NP_444253.3	MYLK	MYLK_In24	Intron(1)	30.3
NM_053025.4	NP_444253.3	MYLK	MYLK_In25	Intron(1)	35.94
NM_053025.4	NP_444253.3	MYLK	MYLK_In26	Intron(2)	43.31
NM_053025.4	NP_444253.3	MYLK	MYLK_In27	Intron(2)	68.98
NM_053025.4	NP_444253.3	MYLK	MYLK_In28	Intron(1)	63.42
NM_053025.4	NP_444253.3	MYLK	MYLK_In29	Intron(2)	86.46
NM_053025.4	NP_444253.3	MYLK	MYLK_In30	Intron(2)	88.45
NM_053025.4	NP_444253.3	MYLK	MYLK_In31	Intron(0)	36.4
NM_053025.4	NP_444253.3	MYLK	MYLK_In32	Intron(1)	35.88
NM_053025.4	NP_444253.3	MYLK	MYLK_In33	Intron(1)	78.72
NM_001366335.1	NP_001353264.1	CCDC14	CCDC14_In1	Intron(0)	29.94
NM_001366335.1	NP_001353264.1	CCDC14	CCDC14_In2	Intron(2)	33.55
NM_001366335.1	NP_001353264.1	CCDC14	CCDC14_In3	Intron(0)	33.47
NM_001366335.1	NP_001353264.1	CCDC14	CCDC14_In4	Intron(1)	38.29
NM_001366335.1	NP_001353264.1	CCDC14	CCDC14_In5	Intron(1)	27.18
NM_001366335.1	NP_001353264.1	CCDC14	CCDC14_In6	Intron(1)	30.31
NM_001366335.1	NP_001353264.1	CCDC14	CCDC14_In7	Intron(0)	31.37
NM_001366335.1	NP_001353264.1	CCDC14	CCDC14_In8	Intron(1)	70.98
NM_001366335.1	NP_001353264.1	CCDC14	CCDC14_In9	Intron(2)	95.87
NM_001366335.1	NP_001353264.1	CCDC14	CCDC14_In10	Intron(1)	88.04
NM_001366335.1	NP_001353264.1	CCDC14	CCDC14_In11	Intron(1)	98.52
NM_001366335.1	NP_001353264.1	CCDC14	CCDC14_In12	Intron(2)	96.93
NM_001317774.2	NP_001304703.1	ROPN1	ROPN1_In2	Intron(2)	86.69
NM_001317774.2	NP_001304703.1	ROPN1	ROPN1_In3	Intron(0)	89.48
NM_001317774.2	NP_001304703.1	ROPN1	ROPN1_In4	Intron(0)	86.56
NM_001317774.2	NP_001304703.1	ROPN1	ROPN1_In5	Intron(2)	93.62
NM_002213.5	NP_002204.2	ITGB5	ITGB5_In1	Intron(1)	47.32
NM_002213.5	NP_002204.2	ITGB5	ITGB5_In2	Intron(0)	74.19
NM_002213.5	NP_002204.2	ITGB5	ITGB5_In3	Intron(1)	85.11
NM_002213.5	NP_002204.2	ITGB5	ITGB5_In4	Intron(2)	85.67
NM_002213.5	NP_002204.2	ITGB5	ITGB5_In5	Intron(0)	94.69
NM_002213.5	NP_002204.2	ITGB5	ITGB5_In6	Intron(0)	98.02
NM_002213.5	NP_002204.2	ITGB5	ITGB5_In7	Intron(0)	90.31
NM_002213.5	NP_002204.2	ITGB5	ITGB5_In8	Intron(0)	86.52
NM_002213.5	NP_002204.2	ITGB5	ITGB5_In9	Intron(0)	92.71
NM_002213.5	NP_002204.2	ITGB5	ITGB5_In10	Intron(1)	86.31
NM_002213.5	NP_002204.2	ITGB5	ITGB5_In11	Intron(2)	76.73
NM_002213.5	NP_002204.2	ITGB5	ITGB5_In12	Intron(1)	66.08
NM_002213.5	NP_002204.2	ITGB5	ITGB5_In13	Intron(1)	76.04
NM_002213.5	NP_002204.2	ITGB5	ITGB5_In14	Intron(0)	47.15
NM_033049.4	NP_149038.3	MUC13	MUC13_In1	Intron(1)	54.29
NM_033049.4	NP_149038.3	MUC13	MUC13_In2	Intron(1)	52.12
NM_033049.4	NP_149038.3	MUC13	MUC13_In3	Intron(1)	94.73
NM_033049.4	NP_149038.3	MUC13	MUC13_In4	Intron(0)	95.83
NM_033049.4	NP_149038.3	MUC13	MUC13_In5	Intron(2)	89.25
NM_033049.4	NP_149038.3	MUC13	MUC13_In6	Intron(1)	94.88
NM_033049.4	NP_149038.3	MUC13	MUC13_In7	Intron(1)	79.19
NM_033049.4	NP_149038.3	MUC13	MUC13_In8	Intron(2)	91.27
NM_033049.4	NP_149038.3	MUC13	MUC13_In9	Intron(1)	78.82
NM_033049.4	NP_149038.3	MUC13	MUC13_In10	Intron(2)	72.15
NM_020733.2	NP_065784.1	HEG1	HEG1_In1	Intron(1)	29.14
NM_020733.2	NP_065784.1	HEG1	HEG1_In2	Intron(1)	28.6
NM_020733.2	NP_065784.1	HEG1	HEG1_In3	Intron(1)	25.75
NM_020733.2	NP_065784.1	HEG1	HEG1_In4	Intron(1)	29.52
NM_020733.2	NP_065784.1	HEG1	HEG1_In5	Intron(1)	29.3
NM_020733.2	NP_065784.1	HEG1	HEG1_In6	Intron(1)	54.45
NM_020733.2	NP_065784.1	HEG1	HEG1_In7	Intron(1)	90.06
NM_020733.2	NP_065784.1	HEG1	HEG1_In8	Intron(1)	88.68
NM_020733.2	NP_065784.1	HEG1	HEG1_In9	Intron(0)	89.09
NM_020733.2	NP_065784.1	HEG1	HEG1_In10	Intron(2)	80.09
NM_020733.2	NP_065784.1	HEG1	HEG1_In11	Intron(1)	54.93
NM_020733.2	NP_065784.1	HEG1	HEG1_In12	Intron(1)	81.68
NM_020733.2	NP_065784.1	HEG1	HEG1_In13	Intron(2)	73.29
NM_020733.2	NP_065784.1	HEG1	HEG1_In14	Intron(1)	63.71
NM_020733.2	NP_065784.1	HEG1	HEG1_In15	Intron(2)	65.52
NM_020733.2	NP_065784.1	HEG1	HEG1_In16	Intron(0)	38.53
NM_024628.6	NP_078904.4	SLC12A8	SLC12A8_In2	Intron(0)	47.65
NM_024628.6	NP_078904.4	SLC12A8	SLC12A8_In3	Intron(0)	90.8
NM_024628.6	NP_078904.4	SLC12A8	SLC12A8_In4	Intron(0)	92.19
NM_024628.6	NP_078904.4	SLC12A8	SLC12A8_In5	Intron(1)	74.65
NM_024628.6	NP_078904.4	SLC12A8	SLC12A8_In6	Intron(1)	87.09
NM_024628.6	NP_078904.4	SLC12A8	SLC12A8_In7	Intron(2)	92.62
NM_024628.6	NP_078904.4	SLC12A8	SLC12A8_In8	Intron(0)	86.39
NM_024628.6	NP_078904.4	SLC12A8	SLC12A8_In9	Intron(0)	71.38
NM_024628.6	NP_078904.4	SLC12A8	SLC12A8_In10	Intron(1)	31.74
NM_024628.6	NP_078904.4	SLC12A8	SLC12A8_In11	Intron(0)	93.23
NM_024628.6	NP_078904.4	SLC12A8	SLC12A8_In12	Intron(1)	78.15
NM_024628.6	NP_078904.4	SLC12A8	SLC12A8_In13	Intron(2)	48.6
NM_021964.3	NP_068799.2	ZNF148	ZNF148_In4	Intron(0)	33.99
NM_021964.3	NP_068799.2	ZNF148	ZNF148_In5	Intron(0)	49.16
NM_021964.3	NP_068799.2	ZNF148	ZNF148_In6	Intron(1)	83.67
NM_021964.3	NP_068799.2	ZNF148	ZNF148_In7	Intron(1)	86.17
NM_021964.3	NP_068799.2	ZNF148	ZNF148_In8	Intron(0)	85.17
NM_003794.4	NP_003785.1	SNX4	SNX4_In1	Intron(0)	34.03
NM_003794.4	NP_003785.1	SNX4	SNX4_In2	Intron(2)	85.36
NM_003794.4	NP_003785.1	SNX4	SNX4_In3	Intron(0)	86.14
NM_003794.4	NP_003785.1	SNX4	SNX4_In4	Intron(0)	90.41
NM_003794.4	NP_003785.1	SNX4	SNX4_In5	Intron(0)	88.34
NM_003794.4	NP_003785.1	SNX4	SNX4_In6	Intron(2)	93.44
NM_003794.4	NP_003785.1	SNX4	SNX4_In7	Intron(0)	94.29
NM_003794.4	NP_003785.1	SNX4	SNX4_In8	Intron(2)	95.86
NM_003794.4	NP_003785.1	SNX4	SNX4_In9	Intron(2)	95.6
NM_003794.4	NP_003785.1	SNX4	SNX4_In10	Intron(2)	96.02
NM_003794.4	NP_003785.1	SNX4	SNX4_In11	Intron(0)	64.58
NM_003794.4	NP_003785.1	SNX4	SNX4_In12	Intron(2)	95.56
NM_003794.4	NP_003785.1	SNX4	SNX4_In13	Intron(0)	94.89
NM_022776.5	NP_073613.2	OSBPL11	OSBPL11_In1	Intron(2)	46.02
NM_022776.5	NP_073613.2	OSBPL11	OSBPL11_In2	Intron(2)	94.1
NM_022776.5	NP_073613.2	OSBPL11	OSBPL11_In3	Intron(1)	94.12
NM_022776.5	NP_073613.2	OSBPL11	OSBPL11_In4	Intron(0)	57.66
NM_022776.5	NP_073613.2	OSBPL11	OSBPL11_In5	Intron(0)	84.29
NM_022776.5	NP_073613.2	OSBPL11	OSBPL11_In6	Intron(1)	36.1
NM_022776.5	NP_073613.2	OSBPL11	OSBPL11_In7	Intron(0)	51.71
NM_022776.5	NP_073613.2	OSBPL11	OSBPL11_In8	Intron(0)	78.81
NM_022776.5	NP_073613.2	OSBPL11	OSBPL11_In9	Intron(1)	94.9
NM_022776.5	NP_073613.2	OSBPL11	OSBPL11_In10	Intron(2)	92.83
NM_022776.5	NP_073613.2	OSBPL11	OSBPL11_In11	Intron(2)	96.59
NM_022776.5	NP_073613.2	OSBPL11	OSBPL11_In12	Intron(0)	86.88
NM_012190.4	NP_036322.2	ALDH1L1	ALDH1L1_In2	Intron(1)	93.12
NM_012190.4	NP_036322.2	ALDH1L1	ALDH1L1_In3	Intron(2)	95.94
NM_012190.4	NP_036322.2	ALDH1L1	ALDH1L1_In4	Intron(0)	97.41
NM_012190.4	NP_036322.2	ALDH1L1	ALDH1L1_In5	Intron(0)	95.36
NM_012190.4	NP_036322.2	ALDH1L1	ALDH1L1_In6	Intron(0)	91.82
NM_012190.4	NP_036322.2	ALDH1L1	ALDH1L1_In7	Intron(0)	94.77
NM_012190.4	NP_036322.2	ALDH1L1	ALDH1L1_In8	Intron(0)	93.87
NM_012190.4	NP_036322.2	ALDH1L1	ALDH1L1_In9	Intron(2)	89.21
NM_012190.4	NP_036322.2	ALDH1L1	ALDH1L1_In10	Intron(0)	97.41
NM_012190.4	NP_036322.2	ALDH1L1	ALDH1L1_In11	Intron(0)	98.44
NM_012190.4	NP_036322.2	ALDH1L1	ALDH1L1_In12	Intron(2)	96.71
NM_012190.4	NP_036322.2	ALDH1L1	ALDH1L1_In13	Intron(0)	98.34
NM_012190.4	NP_036322.2	ALDH1L1	ALDH1L1_In14	Intron(2)	98.72
NM_012190.4	NP_036322.2	ALDH1L1	ALDH1L1_In15	Intron(0)	98.45
NM_012190.4	NP_036322.2	ALDH1L1	ALDH1L1_In16	Intron(1)	97.29
NM_012190.4	NP_036322.2	ALDH1L1	ALDH1L1_In17	Intron(2)	98.6
NM_012190.4	NP_036322.2	ALDH1L1	ALDH1L1_In18	Intron(0)	98.53
NM_012190.4	NP_036322.2	ALDH1L1	ALDH1L1_In19	Intron(0)	98.38
NM_012190.4	NP_036322.2	ALDH1L1	ALDH1L1_In20	Intron(1)	98.2
NM_012190.4	NP_036322.2	ALDH1L1	ALDH1L1_In21	Intron(2)	94.65
NM_012190.4	NP_036322.2	ALDH1L1	ALDH1L1_In22	Intron(1)	98.62
NM_014079.4	NP_054798.1	KLF15	KLF15_In2	Intron(2)	85.38
NM_025112.5	NP_079388.3	ZXDC	ZXDC_In1	Intron(1)	72.41
NM_025112.5	NP_079388.3	ZXDC	ZXDC_In2	Intron(1)	81.56
NM_025112.5	NP_079388.3	ZXDC	ZXDC_In3	Intron(2)	79.43
NM_025112.5	NP_079388.3	ZXDC	ZXDC_In4	Intron(1)	74.71
NM_025112.5	NP_079388.3	ZXDC	ZXDC_In5	Intron(1)	40.43
NM_025112.5	NP_079388.3	ZXDC	ZXDC_In6	Intron(0)	33.04
NM_025112.5	NP_079388.3	ZXDC	ZXDC_In7	Intron(1)	39.24
NM_025112.5	NP_079388.3	ZXDC	ZXDC_In8	Intron(0)	32.52
NM_025112.5	NP_079388.3	ZXDC	ZXDC_In9	Intron(0)	36.75
NM_144639.3	NP_653240.1	UROC1	UROC1_In1	Intron(0)	98.68
NM_144639.3	NP_653240.1	UROC1	UROC1_In2	Intron(2)	97.79
NM_144639.3	NP_653240.1	UROC1	UROC1_In3	Intron(0)	92.58
NM_144639.3	NP_653240.1	UROC1	UROC1_In4	Intron(0)	98.72
NM_144639.3	NP_653240.1	UROC1	UROC1_In5	Intron(0)	98.05
NM_144639.3	NP_653240.1	UROC1	UROC1_In6	Intron(2)	98.38
NM_144639.3	NP_653240.1	UROC1	UROC1_In7	Intron(0)	93.29
NM_144639.3	NP_653240.1	UROC1	UROC1_In8	Intron(0)	96.23
NM_144639.3	NP_653240.1	UROC1	UROC1_In9	Intron(2)	97.84
NM_144639.3	NP_653240.1	UROC1	UROC1_In10	Intron(2)	98.81
NM_144639.3	NP_653240.1	UROC1	UROC1_In11	Intron(2)	98.81
NM_144639.3	NP_653240.1	UROC1	UROC1_In12	Intron(1)	97.64
NM_144639.3	NP_653240.1	UROC1	UROC1_In13	Intron(2)	87.44
NM_144639.3	NP_653240.1	UROC1	UROC1_In14	Intron(1)	89.46
NM_144639.3	NP_653240.1	UROC1	UROC1_In15	Intron(0)	91.94
NM_144639.3	NP_653240.1	UROC1	UROC1_In16	Intron(0)	98.22
NM_144639.3	NP_653240.1	UROC1	UROC1_In17	Intron(1)	98.57
NM_144639.3	NP_653240.1	UROC1	UROC1_In18	Intron(2)	95.79
NM_144639.3	NP_653240.1	UROC1	UROC1_In19	Intron(0)	97.97
NM_152533.3	NP_689746.1	C3orf22	C3orf22_In2	Intron(2)	69.64
NM_152533.3	NP_689746.1	C3orf22	C3orf22_In3	Intron(2)	66.75
NM_001362810.2	NP_001349739.1	PRR20G	PRR20G_In2	Intron(1)	46.3
NM_001136053.4	NP_001129525.1	TPRA1	TPRA1_In2	Intron(2)	78.54
NM_001136053.4	NP_001129525.1	TPRA1	TPRA1_In3	Intron(0)	94.68
NM_001136053.4	NP_001129525.1	TPRA1	TPRA1_In4	Intron(0)	91.16
NM_001136053.4	NP_001129525.1	TPRA1	TPRA1_In5	Intron(1)	67.06
NM_001136053.4	NP_001129525.1	TPRA1	TPRA1_In6	Intron(0)	93.61
NM_001136053.4	NP_001129525.1	TPRA1	TPRA1_In7	Intron(0)	97.82
NM_001136053.4	NP_001129525.1	TPRA1	TPRA1_In8	Intron(1)	84.46
NM_001136053.4	NP_001129525.1	TPRA1	TPRA1_In9	Intron(2)	91.36
NM_001136053.4	NP_001129525.1	TPRA1	TPRA1_In10	Intron(2)	76.76
NM_007283.7	NP_009214.1	MGLL	MGLL_In1	Intron(1)	47.5
NM_007283.7	NP_009214.1	MGLL	MGLL_In2	Intron(2)	98.29
NM_007283.7	NP_009214.1	MGLL	MGLL_In3	Intron(1)	98.75
NM_007283.7	NP_009214.1	MGLL	MGLL_In4	Intron(0)	98.82
NM_007283.7	NP_009214.1	MGLL	MGLL_In5	Intron(0)	62.51
NM_007283.7	NP_009214.1	MGLL	MGLL_In6	Intron(0)	97.94
NM_007283.7	NP_009214.1	MGLL	MGLL_In7	Intron(0)	98.83
NM_003707.3	NP_003698.1	RUVBL1	RUVBL1_In1	Intron(0)	97.23
NM_003707.3	NP_003698.1	RUVBL1	RUVBL1_In2	Intron(0)	94.19
NM_003707.3	NP_003698.1	RUVBL1	RUVBL1_In3	Intron(1)	90.17
NM_003707.3	NP_003698.1	RUVBL1	RUVBL1_In4	Intron(0)	87.75
NM_003707.3	NP_003698.1	RUVBL1	RUVBL1_In5	Intron(0)	90.52
NM_003707.3	NP_003698.1	RUVBL1	RUVBL1_In6	Intron(0)	51.86
NM_003707.3	NP_003698.1	RUVBL1	RUVBL1_In7	Intron(1)	87.46
NM_003707.3	NP_003698.1	RUVBL1	RUVBL1_In8	Intron(2)	93.13
NM_003707.3	NP_003698.1	RUVBL1	RUVBL1_In9	Intron(0)	93.86
NM_003707.3	NP_003698.1	RUVBL1	RUVBL1_In10	Intron(2)	90.89
NM_032638.5	NP_116027.2	GATA2	GATA2_In2	Intron(1)	42.86
NM_032638.5	NP_116027.2	GATA2	GATA2_In3	Intron(1)	69.65
NM_032638.5	NP_116027.2	GATA2	GATA2_In4	Intron(0)	60.94
NM_032638.5	NP_116027.2	GATA2	GATA2_In5	Intron(0)	97.06
NM_002950.4	NP_002941.1	RPN1	RPN1_In1	Intron(0)	90.35
NM_002950.4	NP_002941.1	RPN1	RPN1_In2	Intron(2)	86.82
NM_002950.4	NP_002941.1	RPN1	RPN1_In3	Intron(0)	94.77
NM_002950.4	NP_002941.1	RPN1	RPN1_In4	Intron(0)	95.98
NM_002950.4	NP_002941.1	RPN1	RPN1_In5	Intron(1)	95.12
NM_002950.4	NP_002941.1	RPN1	RPN1_In6	Intron(2)	95.82
NM_002950.4	NP_002941.1	RPN1	RPN1_In7	Intron(0)	97.94
NM_002950.4	NP_002941.1	RPN1	RPN1_In8	Intron(0)	66.13
NM_002950.4	NP_002941.1	RPN1	RPN1_In9	Intron(0)	92.25
NM_001394090.1	NP_001381019.1	CFAP92	CFAP92_In2	Intron(1)	38.22
NM_001394090.1	NP_001381019.1	CFAP92	CFAP92_In3	Intron(0)	82.46
NM_001394090.1	NP_001381019.1	CFAP92	CFAP92_In4	Intron(1)	70.22
NM_001394090.1	NP_001381019.1	CFAP92	CFAP92_In5	Intron(1)	25.83
NM_001394090.1	NP_001381019.1	CFAP92	CFAP92_In6	Intron(2)	22.29
NM_001394090.1	NP_001381019.1	CFAP92	CFAP92_In7	Intron(1)	27.44
NM_001394090.1	NP_001381019.1	CFAP92	CFAP92_In8	Intron(1)	80.37
NM_001394090.1	NP_001381019.1	CFAP92	CFAP92_In9	Intron(0)	85.5
NM_001394090.1	NP_001381019.1	CFAP92	CFAP92_In10	Intron(2)	71.44
NM_001394090.1	NP_001381019.1	CFAP92	CFAP92_In11	Intron(2)	90.85
NM_001394090.1	NP_001381019.1	CFAP92	CFAP92_In12	Intron(0)	65.79
NM_001394090.1	NP_001381019.1	CFAP92	CFAP92_In13	Intron(0)	78.19
NM_001394090.1	NP_001381019.1	CFAP92	CFAP92_In14	Intron(0)	53.37
NM_001394090.1	NP_001381019.1	CFAP92	CFAP92_In15	Intron(1)	35.04
NM_198490.3	NP_940892.1	RAB43	RAB43_In1	Intron(0)	96.82
NM_198490.3	NP_940892.1	RAB43	RAB43_In2	Intron(1)	98.84
NM_003418.5	NP_003409.1	CNBP	CNBP_In2	Intron(1)	46.53
NM_003418.5	NP_003409.1	CNBP	CNBP_In3	Intron(1)	65.38
NM_003418.5	NP_003409.1	CNBP	CNBP_In4	Intron(2)	70.54
NM_207307.3	NP_997190.1	EFCAB12	EFCAB12_In1	Intron(1)	44.52
NM_207307.3	NP_997190.1	EFCAB12	EFCAB12_In2	Intron(0)	34.72
NM_207307.3	NP_997190.1	EFCAB12	EFCAB12_In3	Intron(0)	83.72
NM_207307.3	NP_997190.1	EFCAB12	EFCAB12_In4	Intron(1)	73.92
NM_207307.3	NP_997190.1	EFCAB12	EFCAB12_In5	Intron(0)	70.02
NM_207307.3	NP_997190.1	EFCAB12	EFCAB12_In6	Intron(1)	79.21
NM_207307.3	NP_997190.1	EFCAB12	EFCAB12_In7	Intron(2)	36.18
NM_207307.3	NP_997190.1	EFCAB12	EFCAB12_In8	Intron(2)	66.78
NM_015103.3	NP_055918.3	PLXND1	PLXND1_In1	Intron(0)	78.06
NM_015103.3	NP_055918.3	PLXND1	PLXND1_In2	Intron(0)	92.29
NM_015103.3	NP_055918.3	PLXND1	PLXND1_In3	Intron(0)	92.45
NM_015103.3	NP_055918.3	PLXND1	PLXND1_In4	Intron(2)	89.53
NM_015103.3	NP_055918.3	PLXND1	PLXND1_In5	Intron(0)	79.6
NM_015103.3	NP_055918.3	PLXND1	PLXND1_In6	Intron(1)	86.26
NM_015103.3	NP_055918.3	PLXND1	PLXND1_In7	Intron(2)	88.99
NM_015103.3	NP_055918.3	PLXND1	PLXND1_In8	Intron(0)	84.97
NM_015103.3	NP_055918.3	PLXND1	PLXND1_In9	Intron(0)	69.92
NM_015103.3	NP_055918.3	PLXND1	PLXND1_In10	Intron(0)	88.88
NM_015103.3	NP_055918.3	PLXND1	PLXND1_In11	Intron(1)	87.59
NM_015103.3	NP_055918.3	PLXND1	PLXND1_In12	Intron(0)	92.48
NM_015103.3	NP_055918.3	PLXND1	PLXND1_In13	Intron(2)	90.16
NM_015103.3	NP_055918.3	PLXND1	PLXND1_In14	Intron(0)	88.12
NM_015103.3	NP_055918.3	PLXND1	PLXND1_In15	Intron(2)	87.61
NM_015103.3	NP_055918.3	PLXND1	PLXND1_In16	Intron(2)	88.82
NM_015103.3	NP_055918.3	PLXND1	PLXND1_In17	Intron(0)	89.76
NM_015103.3	NP_055918.3	PLXND1	PLXND1_In18	Intron(0)	86.13
NM_015103.3	NP_055918.3	PLXND1	PLXND1_In19	Intron(0)	90.39
NM_015103.3	NP_055918.3	PLXND1	PLXND1_In20	Intron(1)	64.05
NM_015103.3	NP_055918.3	PLXND1	PLXND1_In21	Intron(1)	68.52
NM_015103.3	NP_055918.3	PLXND1	PLXND1_In22	Intron(0)	65.6
NM_015103.3	NP_055918.3	PLXND1	PLXND1_In23	Intron(0)	73.86
NM_015103.3	NP_055918.3	PLXND1	PLXND1_In24	Intron(2)	90.81
NM_015103.3	NP_055918.3	PLXND1	PLXND1_In25	Intron(0)	86.91
NM_015103.3	NP_055918.3	PLXND1	PLXND1_In26	Intron(0)	90.24
NM_015103.3	NP_055918.3	PLXND1	PLXND1_In27	Intron(1)	91.61
NM_015103.3	NP_055918.3	PLXND1	PLXND1_In28	Intron(0)	88.91
NM_015103.3	NP_055918.3	PLXND1	PLXND1_In29	Intron(1)	59.52
NM_015103.3	NP_055918.3	PLXND1	PLXND1_In30	Intron(0)	80.85
NM_015103.3	NP_055918.3	PLXND1	PLXND1_In31	Intron(0)	85.66
NM_015103.3	NP_055918.3	PLXND1	PLXND1_In32	Intron(2)	89.8
NM_015103.3	NP_055918.3	PLXND1	PLXND1_In33	Intron(0)	71.82
NM_015103.3	NP_055918.3	PLXND1	PLXND1_In34	Intron(0)	85.17
NM_015103.3	NP_055918.3	PLXND1	PLXND1_In35	Intron(0)	92.29
NM_001017395.5	NP_001017395.2	TMCC1	TMCC1_In4	Intron(0)	43.63
NM_001017395.5	NP_001017395.2	TMCC1	TMCC1_In5	Intron(2)	94.77
NM_001017395.5	NP_001017395.2	TMCC1	TMCC1_In6	Intron(0)	96.88
NM_014602.3	NP_055417.1	PIK3R4	PIK3R4_In2	Intron(1)	95.67
NM_014602.3	NP_055417.1	PIK3R4	PIK3R4_In3	Intron(0)	93.83
NM_014602.3	NP_055417.1	PIK3R4	PIK3R4_In4	Intron(1)	94.37
NM_014602.3	NP_055417.1	PIK3R4	PIK3R4_In5	Intron(1)	84.89
NM_014602.3	NP_055417.1	PIK3R4	PIK3R4_In6	Intron(1)	87.55
NM_014602.3	NP_055417.1	PIK3R4	PIK3R4_In7	Intron(1)	93.28
NM_014602.3	NP_055417.1	PIK3R4	PIK3R4_In8	Intron(0)	83.15
NM_014602.3	NP_055417.1	PIK3R4	PIK3R4_In9	Intron(0)	79.1
NM_014602.3	NP_055417.1	PIK3R4	PIK3R4_In10	Intron(1)	27.6
NM_014602.3	NP_055417.1	PIK3R4	PIK3R4_In11	Intron(0)	25.61
NM_014602.3	NP_055417.1	PIK3R4	PIK3R4_In12	Intron(1)	73.89
NM_014602.3	NP_055417.1	PIK3R4	PIK3R4_In13	Intron(2)	81.54
NM_014602.3	NP_055417.1	PIK3R4	PIK3R4_In14	Intron(2)	88.68
NM_014602.3	NP_055417.1	PIK3R4	PIK3R4_In15	Intron(1)	94.56
NM_014602.3	NP_055417.1	PIK3R4	PIK3R4_In16	Intron(1)	94.56
NM_014602.3	NP_055417.1	PIK3R4	PIK3R4_In17	Intron(0)	74.92
NM_014602.3	NP_055417.1	PIK3R4	PIK3R4_In18	Intron(2)	92.69
NM_014602.3	NP_055417.1	PIK3R4	PIK3R4_In19	Intron(0)	88.89
NM_014065.4	NP_054784.2	ASTE1	ASTE1_In3	Intron(0)	92.26
NM_014065.4	NP_054784.2	ASTE1	ASTE1_In4	Intron(1)	69.22
NM_014065.4	NP_054784.2	ASTE1	ASTE1_In5	Intron(2)	97.06
NM_007208.4	NP_009139.1	MRPL3	MRPL3_In1	Intron(2)	40.14
NM_007208.4	NP_009139.1	MRPL3	MRPL3_In2	Intron(1)	88.32
NM_007208.4	NP_009139.1	MRPL3	MRPL3_In3	Intron(0)	97
NM_007208.4	NP_009139.1	MRPL3	MRPL3_In4	Intron(0)	93.32
NM_007208.4	NP_009139.1	MRPL3	MRPL3_In5	Intron(1)	93.97
NM_007208.4	NP_009139.1	MRPL3	MRPL3_In6	Intron(2)	97.96
NM_007208.4	NP_009139.1	MRPL3	MRPL3_In7	Intron(0)	92.13
NM_007208.4	NP_009139.1	MRPL3	MRPL3_In8	Intron(0)	97.43
NM_007208.4	NP_009139.1	MRPL3	MRPL3_In9	Intron(0)	97.49
NM_130808.3	NP_570720.1	CPNE4	CPNE4_In2	Intron(0)	95.25
NM_130808.3	NP_570720.1	CPNE4	CPNE4_In3	Intron(0)	93.47
NM_130808.3	NP_570720.1	CPNE4	CPNE4_In4	Intron(0)	92.75
NM_130808.3	NP_570720.1	CPNE4	CPNE4_In5	Intron(0)	89.32
NM_130808.3	NP_570720.1	CPNE4	CPNE4_In6	Intron(0)	96.7
NM_130808.3	NP_570720.1	CPNE4	CPNE4_In7	Intron(0)	98.05
NM_130808.3	NP_570720.1	CPNE4	CPNE4_In8	Intron(0)	95.45
NM_130808.3	NP_570720.1	CPNE4	CPNE4_In9	Intron(0)	86.63
NM_130808.3	NP_570720.1	CPNE4	CPNE4_In10	Intron(0)	98.48
NM_130808.3	NP_570720.1	CPNE4	CPNE4_In11	Intron(2)	91.04
NM_130808.3	NP_570720.1	CPNE4	CPNE4_In12	Intron(0)	93.65
NM_130808.3	NP_570720.1	CPNE4	CPNE4_In13	Intron(1)	97.26
NM_130808.3	NP_570720.1	CPNE4	CPNE4_In14	Intron(0)	95.35
NM_130808.3	NP_570720.1	CPNE4	CPNE4_In15	Intron(0)	88.8
NM_032169.5	NP_115545.3	ACAD11	ACAD11_In1	Intron(2)	80.91
NM_032169.5	NP_115545.3	ACAD11	ACAD11_In2	Intron(0)	88.96
NM_032169.5	NP_115545.3	ACAD11	ACAD11_In3	Intron(0)	93.15
NM_032169.5	NP_115545.3	ACAD11	ACAD11_In4	Intron(0)	95.67
NM_032169.5	NP_115545.3	ACAD11	ACAD11_In5	Intron(0)	92.97
NM_032169.5	NP_115545.3	ACAD11	ACAD11_In6	Intron(1)	78.84
NM_032169.5	NP_115545.3	ACAD11	ACAD11_In7	Intron(0)	88.05
NM_032169.5	NP_115545.3	ACAD11	ACAD11_In8	Intron(2)	70.72
NM_032169.5	NP_115545.3	ACAD11	ACAD11_In9	Intron(0)	94.93
NM_032169.5	NP_115545.3	ACAD11	ACAD11_In10	Intron(0)	98.33
NM_032169.5	NP_115545.3	ACAD11	ACAD11_In11	Intron(1)	98.13
NM_032169.5	NP_115545.3	ACAD11	ACAD11_In12	Intron(1)	98.6
NM_032169.5	NP_115545.3	ACAD11	ACAD11_In13	Intron(1)	98.56
NM_032169.5	NP_115545.3	ACAD11	ACAD11_In14	Intron(2)	89.72
NM_032169.5	NP_115545.3	ACAD11	ACAD11_In15	Intron(1)	97.79
NM_032169.5	NP_115545.3	ACAD11	ACAD11_In16	Intron(1)	96.04
NM_032169.5	NP_115545.3	ACAD11	ACAD11_In17	Intron(0)	98.01
NM_032169.5	NP_115545.3	ACAD11	ACAD11_In18	Intron(0)	97.66
NM_032169.5	NP_115545.3	ACAD11	ACAD11_In19	Intron(2)	98.14
NM_153240.5	NP_694972.3	NPHP3	NPHP3_In1	Intron(0)	84.24
NM_153240.5	NP_694972.3	NPHP3	NPHP3_In2	Intron(0)	85.74
NM_153240.5	NP_694972.3	NPHP3	NPHP3_In3	Intron(1)	28.78
NM_153240.5	NP_694972.3	NPHP3	NPHP3_In4	Intron(1)	37.12
NM_153240.5	NP_694972.3	NPHP3	NPHP3_In5	Intron(0)	87.7
NM_153240.5	NP_694972.3	NPHP3	NPHP3_In6	Intron(2)	71.3
NM_153240.5	NP_694972.3	NPHP3	NPHP3_In7	Intron(0)	76.28
NM_153240.5	NP_694972.3	NPHP3	NPHP3_In8	Intron(0)	69.29
NM_153240.5	NP_694972.3	NPHP3	NPHP3_In9	Intron(0)	84.85
NM_153240.5	NP_694972.3	NPHP3	NPHP3_In10	Intron(2)	87.41
NM_153240.5	NP_694972.3	NPHP3	NPHP3_In11	Intron(0)	71.39
NM_153240.5	NP_694972.3	NPHP3	NPHP3_In12	Intron(0)	77.9
NM_153240.5	NP_694972.3	NPHP3	NPHP3_In13	Intron(2)	81.6
NM_153240.5	NP_694972.3	NPHP3	NPHP3_In14	Intron(0)	83.32
NM_153240.5	NP_694972.3	NPHP3	NPHP3_In15	Intron(2)	81.16
NM_153240.5	NP_694972.3	NPHP3	NPHP3_In16	Intron(0)	91.45
NM_153240.5	NP_694972.3	NPHP3	NPHP3_In17	Intron(0)	88.79
NM_153240.5	NP_694972.3	NPHP3	NPHP3_In18	Intron(2)	81.41
NM_153240.5	NP_694972.3	NPHP3	NPHP3_In19	Intron(2)	73.33
NM_153240.5	NP_694972.3	NPHP3	NPHP3_In20	Intron(0)	90.26
NM_153240.5	NP_694972.3	NPHP3	NPHP3_In21	Intron(2)	83.44
NM_153240.5	NP_694972.3	NPHP3	NPHP3_In22	Intron(0)	35.26
NM_153240.5	NP_694972.3	NPHP3	NPHP3_In23	Intron(2)	76.46
NM_153240.5	NP_694972.3	NPHP3	NPHP3_In24	Intron(0)	69.69
NM_153240.5	NP_694972.3	NPHP3	NPHP3_In25	Intron(0)	79.82
NM_153240.5	NP_694972.3	NPHP3	NPHP3_In26	Intron(2)	85.7
NM_007027.4	NP_008958.2	TOPBP1	TOPBP1_In2	Intron(0)	89.34
NM_007027.4	NP_008958.2	TOPBP1	TOPBP1_In3	Intron(0)	90.75
NM_007027.4	NP_008958.2	TOPBP1	TOPBP1_In4	Intron(0)	94.65
NM_007027.4	NP_008958.2	TOPBP1	TOPBP1_In5	Intron(2)	87.79
NM_007027.4	NP_008958.2	TOPBP1	TOPBP1_In6	Intron(1)	85.87
NM_007027.4	NP_008958.2	TOPBP1	TOPBP1_In7	Intron(1)	32.93
NM_007027.4	NP_008958.2	TOPBP1	TOPBP1_In8	Intron(0)	89.47
NM_007027.4	NP_008958.2	TOPBP1	TOPBP1_In9	Intron(2)	72.29
NM_007027.4	NP_008958.2	TOPBP1	TOPBP1_In10	Intron(1)	27.38
NM_007027.4	NP_008958.2	TOPBP1	TOPBP1_In11	Intron(0)	91.42
NM_007027.4	NP_008958.2	TOPBP1	TOPBP1_In12	Intron(2)	92.94
NM_007027.4	NP_008958.2	TOPBP1	TOPBP1_In13	Intron(1)	38.9
NM_007027.4	NP_008958.2	TOPBP1	TOPBP1_In14	Intron(0)	50.02
NM_007027.4	NP_008958.2	TOPBP1	TOPBP1_In15	Intron(0)	36.21
NM_007027.4	NP_008958.2	TOPBP1	TOPBP1_In16	Intron(2)	91.48
NM_007027.4	NP_008958.2	TOPBP1	TOPBP1_In17	Intron(0)	91.15
NM_007027.4	NP_008958.2	TOPBP1	TOPBP1_In18	Intron(0)	33.7
NM_007027.4	NP_008958.2	TOPBP1	TOPBP1_In19	Intron(1)	37.43
NM_007027.4	NP_008958.2	TOPBP1	TOPBP1_In20	Intron(2)	30.73
NM_007027.4	NP_008958.2	TOPBP1	TOPBP1_In21	Intron(1)	33.32
NM_007027.4	NP_008958.2	TOPBP1	TOPBP1_In22	Intron(0)	31.91
NM_007027.4	NP_008958.2	TOPBP1	TOPBP1_In23	Intron(1)	89.84
NM_007027.4	NP_008958.2	TOPBP1	TOPBP1_In24	Intron(0)	92.19
NM_007027.4	NP_008958.2	TOPBP1	TOPBP1_In25	Intron(0)	81.03
NM_007027.4	NP_008958.2	TOPBP1	TOPBP1_In26	Intron(0)	88.53
NM_007027.4	NP_008958.2	TOPBP1	TOPBP1_In27	Intron(0)	81.06
NM_016577.4	NP_057661.3	RAB6B	RAB6B_In1	Intron(1)	97.18
NM_016577.4	NP_057661.3	RAB6B	RAB6B_In2	Intron(0)	89.33
NM_016577.4	NP_057661.3	RAB6B	RAB6B_In3	Intron(0)	90.93
NM_016577.4	NP_057661.3	RAB6B	RAB6B_In4	Intron(1)	98.34
NM_016577.4	NP_057661.3	RAB6B	RAB6B_In5	Intron(2)	98.37
NM_016577.4	NP_057661.3	RAB6B	RAB6B_In6	Intron(0)	96.65
NM_016577.4	NP_057661.3	RAB6B	RAB6B_In7	Intron(1)	41.04
NM_005630.3	NP_005621.2	SLCO2A1	SLCO2A1_In1	Intron(0)	93.32
NM_005630.3	NP_005621.2	SLCO2A1	SLCO2A1_In2	Intron(0)	92.39
NM_005630.3	NP_005621.2	SLCO2A1	SLCO2A1_In3	Intron(1)	37.75
NM_005630.3	NP_005621.2	SLCO2A1	SLCO2A1_In4	Intron(1)	79.01
NM_005630.3	NP_005621.2	SLCO2A1	SLCO2A1_In5	Intron(1)	74.18
NM_005630.3	NP_005621.2	SLCO2A1	SLCO2A1_In6	Intron(0)	45.48
NM_005630.3	NP_005621.2	SLCO2A1	SLCO2A1_In7	Intron(1)	82.51
NM_005630.3	NP_005621.2	SLCO2A1	SLCO2A1_In8	Intron(1)	96.25
NM_005630.3	NP_005621.2	SLCO2A1	SLCO2A1_In9	Intron(2)	59.85
NM_005630.3	NP_005621.2	SLCO2A1	SLCO2A1_In10	Intron(0)	84.18
NM_005630.3	NP_005621.2	SLCO2A1	SLCO2A1_In11	Intron(2)	83.32
NM_005630.3	NP_005621.2	SLCO2A1	SLCO2A1_In12	Intron(1)	94.87
NM_005630.3	NP_005621.2	SLCO2A1	SLCO2A1_In13	Intron(2)	96.11
NM_002958.4	NP_002949.2	RYK	RYK_In1	Intron(1)	86.61
NM_002958.4	NP_002949.2	RYK	RYK_In2	Intron(0)	90.25
NM_002958.4	NP_002949.2	RYK	RYK_In3	Intron(1)	95.92
NM_002958.4	NP_002949.2	RYK	RYK_In4	Intron(1)	81
NM_002958.4	NP_002949.2	RYK	RYK_In5	Intron(1)	34.89
NM_002958.4	NP_002949.2	RYK	RYK_In6	Intron(2)	49.16
NM_002958.4	NP_002949.2	RYK	RYK_In7	Intron(1)	34.37
NM_002958.4	NP_002949.2	RYK	RYK_In8	Intron(1)	94.95
NM_002958.4	NP_002949.2	RYK	RYK_In9	Intron(1)	94.45
NM_002958.4	NP_002949.2	RYK	RYK_In10	Intron(2)	98.45
NM_002958.4	NP_002949.2	RYK	RYK_In11	Intron(0)	68.04
NM_002958.4	NP_002949.2	RYK	RYK_In12	Intron(2)	98.68
NM_002958.4	NP_002949.2	RYK	RYK_In13	Intron(0)	98.86
NM_002958.4	NP_002949.2	RYK	RYK_In14	Intron(2)	94.33
NM_015391.4	NP_056206.1	ANAPC13	ANAPC13_In2	Intron(0)	84.48
NM_178554.6	NP_848649.3	KY	KY_In1	Intron(1)	26.05
NM_178554.6	NP_848649.3	KY	KY_In2	Intron(1)	24.76
NM_178554.6	NP_848649.3	KY	KY_In3	Intron(1)	27.98
NM_178554.6	NP_848649.3	KY	KY_In4	Intron(1)	28.77
NM_178554.6	NP_848649.3	KY	KY_In5	Intron(1)	70.1
NM_178554.6	NP_848649.3	KY	KY_In6	Intron(0)	94.54
NM_178554.6	NP_848649.3	KY	KY_In7	Intron(1)	95.39
NM_178554.6	NP_848649.3	KY	KY_In8	Intron(2)	97.33
NM_178554.6	NP_848649.3	KY	KY_In9	Intron(2)	94.58
NM_178554.6	NP_848649.3	KY	KY_In10	Intron(1)	95.74
NM_018133.4	NP_060603.2	MSL2	MSL2_In1	Intron(1)	96.42
NM_005862.3	NP_005853.2	STAG1	STAG1_In2	Intron(2)	31.44
NM_005862.3	NP_005853.2	STAG1	STAG1_In3	Intron(0)	43.01
NM_005862.3	NP_005853.2	STAG1	STAG1_In4	Intron(0)	95.29
NM_005862.3	NP_005853.2	STAG1	STAG1_In5	Intron(1)	92.25
NM_005862.3	NP_005853.2	STAG1	STAG1_In6	Intron(0)	87.14
NM_005862.3	NP_005853.2	STAG1	STAG1_In7	Intron(1)	98.44
NM_005862.3	NP_005853.2	STAG1	STAG1_In8	Intron(0)	94.26
NM_005862.3	NP_005853.2	STAG1	STAG1_In9	Intron(2)	97.87
NM_005862.3	NP_005853.2	STAG1	STAG1_In10	Intron(0)	97.83
NM_005862.3	NP_005853.2	STAG1	STAG1_In11	Intron(0)	96.35
NM_005862.3	NP_005853.2	STAG1	STAG1_In12	Intron(2)	87.22
NM_005862.3	NP_005853.2	STAG1	STAG1_In13	Intron(2)	88.99
NM_005862.3	NP_005853.2	STAG1	STAG1_In14	Intron(0)	83.72
NM_005862.3	NP_005853.2	STAG1	STAG1_In15	Intron(1)	86.34
NM_005862.3	NP_005853.2	STAG1	STAG1_In16	Intron(0)	82.3
NM_005862.3	NP_005853.2	STAG1	STAG1_In17	Intron(0)	96.34
NM_005862.3	NP_005853.2	STAG1	STAG1_In18	Intron(0)	96.51
NM_005862.3	NP_005853.2	STAG1	STAG1_In19	Intron(0)	81.51
NM_005862.3	NP_005853.2	STAG1	STAG1_In20	Intron(2)	95.39
NM_005862.3	NP_005853.2	STAG1	STAG1_In21	Intron(0)	94.64
NM_005862.3	NP_005853.2	STAG1	STAG1_In22	Intron(0)	88.82
NM_005862.3	NP_005853.2	STAG1	STAG1_In23	Intron(0)	97.19
NM_005862.3	NP_005853.2	STAG1	STAG1_In24	Intron(1)	46.36
