## Supplementary Table5 for "The Knock-In Atlas: A web resource for targeted protein trap by CRISPR/Cas9 in human and mouse cell lines" (part 6 of 16)

### Sheet: Human (continued)
NCBI_transcript_id	NCBI_protein_id	Gene	Gene_intron	Intron_phase	Mean_pLDDT
NM_005862.3	NP_005853.2	STAG1	STAG1_In25	Intron(0)	91.2
NM_005862.3	NP_005853.2	STAG1	STAG1_In26	Intron(0)	93.72
NM_005862.3	NP_005853.2	STAG1	STAG1_In27	Intron(2)	96.55
NM_005862.3	NP_005853.2	STAG1	STAG1_In28	Intron(2)	93.32
NM_005862.3	NP_005853.2	STAG1	STAG1_In29	Intron(1)	32.69
NM_005862.3	NP_005853.2	STAG1	STAG1_In30	Intron(2)	29.93
NM_005862.3	NP_005853.2	STAG1	STAG1_In31	Intron(2)	30.07
NM_005862.3	NP_005853.2	STAG1	STAG1_In32	Intron(0)	32.65
NM_005862.3	NP_005853.2	STAG1	STAG1_In33	Intron(0)	27.17
NM_173543.3	NP_775814.2	DZIP1L	DZIP1L_In2	Intron(0)	84.9
NM_173543.3	NP_775814.2	DZIP1L	DZIP1L_In3	Intron(1)	36.29
NM_173543.3	NP_775814.2	DZIP1L	DZIP1L_In4	Intron(0)	90.61
NM_173543.3	NP_775814.2	DZIP1L	DZIP1L_In5	Intron(0)	88.64
NM_173543.3	NP_775814.2	DZIP1L	DZIP1L_In6	Intron(0)	89.82
NM_173543.3	NP_775814.2	DZIP1L	DZIP1L_In7	Intron(0)	90.88
NM_173543.3	NP_775814.2	DZIP1L	DZIP1L_In8	Intron(0)	84.37
NM_173543.3	NP_775814.2	DZIP1L	DZIP1L_In9	Intron(1)	38.94
NM_173543.3	NP_775814.2	DZIP1L	DZIP1L_In10	Intron(1)	42.18
NM_173543.3	NP_775814.2	DZIP1L	DZIP1L_In11	Intron(0)	78.19
NM_173543.3	NP_775814.2	DZIP1L	DZIP1L_In12	Intron(1)	37.94
NM_173543.3	NP_775814.2	DZIP1L	DZIP1L_In13	Intron(2)	36.45
NM_173543.3	NP_775814.2	DZIP1L	DZIP1L_In14	Intron(1)	52.31
NM_173543.3	NP_775814.2	DZIP1L	DZIP1L_In15	Intron(0)	33.92
NM_016161.3	NP_057245.1	A4GNT	A4GNT_In2	Intron(0)	94.11
NM_016216.4	NP_057300.2	DBR1	DBR1_In1	Intron(2)	98.04
NM_016216.4	NP_057300.2	DBR1	DBR1_In2	Intron(1)	98.67
NM_016216.4	NP_057300.2	DBR1	DBR1_In3	Intron(1)	97.05
NM_016216.4	NP_057300.2	DBR1	DBR1_In4	Intron(0)	97.33
NM_016216.4	NP_057300.2	DBR1	DBR1_In5	Intron(0)	75.85
NM_016216.4	NP_057300.2	DBR1	DBR1_In6	Intron(0)	97.07
NM_016216.4	NP_057300.2	DBR1	DBR1_In7	Intron(2)	90.55
NM_001349018.2	NP_001335947.1	NME9	NME9_In1	Intron(0)	84.38
NM_001349018.2	NP_001335947.1	NME9	NME9_In2	Intron(1)	93.45
NM_001349018.2	NP_001335947.1	NME9	NME9_In3	Intron(0)	91.34
NM_001349018.2	NP_001335947.1	NME9	NME9_In4	Intron(0)	87.53
NM_001349018.2	NP_001335947.1	NME9	NME9_In5	Intron(0)	79.24
NM_001349018.2	NP_001335947.1	NME9	NME9_In6	Intron(1)	30.87
NM_001349018.2	NP_001335947.1	NME9	NME9_In7	Intron(0)	91.52
NM_001349018.2	NP_001335947.1	NME9	NME9_In8	Intron(0)	83.57
NM_001349018.2	NP_001335947.1	NME9	NME9_In9	Intron(2)	92.49
NM_001349018.2	NP_001335947.1	NME9	NME9_In10	Intron(1)	34.74
NM_024491.4	NP_077817.2	CEP70	CEP70_In3	Intron(0)	74.94
NM_024491.4	NP_077817.2	CEP70	CEP70_In4	Intron(1)	65.22
NM_024491.4	NP_077817.2	CEP70	CEP70_In5	Intron(2)	98.11
NM_024491.4	NP_077817.2	CEP70	CEP70_In6	Intron(0)	97.5
NM_024491.4	NP_077817.2	CEP70	CEP70_In7	Intron(2)	77.9
NM_024491.4	NP_077817.2	CEP70	CEP70_In8	Intron(2)	71.52
NM_024491.4	NP_077817.2	CEP70	CEP70_In9	Intron(0)	87.98
NM_024491.4	NP_077817.2	CEP70	CEP70_In10	Intron(2)	73.31
NM_024491.4	NP_077817.2	CEP70	CEP70_In11	Intron(2)	71.69
NM_024491.4	NP_077817.2	CEP70	CEP70_In12	Intron(0)	76.15
NM_024491.4	NP_077817.2	CEP70	CEP70_In13	Intron(0)	79.6
NM_024491.4	NP_077817.2	CEP70	CEP70_In14	Intron(0)	45.96
NM_024491.4	NP_077817.2	CEP70	CEP70_In15	Intron(1)	80.25
NM_024491.4	NP_077817.2	CEP70	CEP70_In16	Intron(2)	68.27
NM_024491.4	NP_077817.2	CEP70	CEP70_In17	Intron(1)	82.04
NM_006219.3	NP_006210.1	PIK3CB	PIK3CB_In3	Intron(0)	93.94
NM_006219.3	NP_006210.1	PIK3CB	PIK3CB_In4	Intron(1)	81.71
NM_006219.3	NP_006210.1	PIK3CB	PIK3CB_In5	Intron(0)	82.38
NM_006219.3	NP_006210.1	PIK3CB	PIK3CB_In6	Intron(0)	89.24
NM_006219.3	NP_006210.1	PIK3CB	PIK3CB_In7	Intron(0)	89.17
NM_006219.3	NP_006210.1	PIK3CB	PIK3CB_In8	Intron(0)	91.68
NM_006219.3	NP_006210.1	PIK3CB	PIK3CB_In9	Intron(0)	85.12
NM_006219.3	NP_006210.1	PIK3CB	PIK3CB_In10	Intron(1)	57.44
NM_006219.3	NP_006210.1	PIK3CB	PIK3CB_In11	Intron(0)	94.28
NM_006219.3	NP_006210.1	PIK3CB	PIK3CB_In12	Intron(0)	46.74
NM_006219.3	NP_006210.1	PIK3CB	PIK3CB_In13	Intron(0)	96.24
NM_006219.3	NP_006210.1	PIK3CB	PIK3CB_In14	Intron(2)	92.97
NM_006219.3	NP_006210.1	PIK3CB	PIK3CB_In15	Intron(2)	97.17
NM_006219.3	NP_006210.1	PIK3CB	PIK3CB_In16	Intron(0)	94.57
NM_006219.3	NP_006210.1	PIK3CB	PIK3CB_In17	Intron(2)	94.87
NM_006219.3	NP_006210.1	PIK3CB	PIK3CB_In18	Intron(1)	93.57
NM_006219.3	NP_006210.1	PIK3CB	PIK3CB_In19	Intron(2)	93.94
NM_006219.3	NP_006210.1	PIK3CB	PIK3CB_In20	Intron(2)	89.9
NM_006219.3	NP_006210.1	PIK3CB	PIK3CB_In21	Intron(0)	96.54
NM_006219.3	NP_006210.1	PIK3CB	PIK3CB_In22	Intron(2)	95.89
NM_006219.3	NP_006210.1	PIK3CB	PIK3CB_In23	Intron(0)	93.65
NM_004164.3	NP_004155.2	RBP2	RBP2_In1	Intron(1)	97.02
NM_004164.3	NP_004155.2	RBP2	RBP2_In2	Intron(0)	98.48
NM_004164.3	NP_004155.2	RBP2	RBP2_In3	Intron(0)	98.66
NM_002899.5	NP_002890.2	RBP1	RBP1_In1	Intron(1)	98
NM_002899.5	NP_002890.2	RBP1	RBP1_In2	Intron(0)	98.62
NM_002899.5	NP_002890.2	RBP1	RBP1_In3	Intron(0)	98.86
NM_001320510.2	NP_001307439.1	NMNAT3	NMNAT3_In3	Intron(1)	57.05
NM_001320510.2	NP_001307439.1	NMNAT3	NMNAT3_In4	Intron(1)	67.77
NM_001320510.2	NP_001307439.1	NMNAT3	NMNAT3_In5	Intron(2)	98.4
NM_001320510.2	NP_001307439.1	NMNAT3	NMNAT3_In6	Intron(1)	71.9
NM_001178139.2	NP_001171610.1	TFDP2	TFDP2_In2	Intron(0)	31.4
NM_001178139.2	NP_001171610.1	TFDP2	TFDP2_In3	Intron(1)	31.57
NM_001178139.2	NP_001171610.1	TFDP2	TFDP2_In4	Intron(0)	69.08
NM_001178139.2	NP_001171610.1	TFDP2	TFDP2_In5	Intron(2)	39.32
NM_001178139.2	NP_001171610.1	TFDP2	TFDP2_In6	Intron(2)	37.72
NM_001178139.2	NP_001171610.1	TFDP2	TFDP2_In7	Intron(0)	81.79
NM_001178139.2	NP_001171610.1	TFDP2	TFDP2_In8	Intron(0)	93.17
NM_001178139.2	NP_001171610.1	TFDP2	TFDP2_In9	Intron(0)	94.5
NM_001178139.2	NP_001171610.1	TFDP2	TFDP2_In10	Intron(2)	94.67
NM_001178139.2	NP_001171610.1	TFDP2	TFDP2_In11	Intron(1)	86.68
NM_001178139.2	NP_001171610.1	TFDP2	TFDP2_In12	Intron(2)	33.41
NM_001039547.3	NP_001034636.1	GK5	GK5_In1	Intron(0)	95.86
NM_001039547.3	NP_001034636.1	GK5	GK5_In2	Intron(1)	98.56
NM_001039547.3	NP_001034636.1	GK5	GK5_In3	Intron(2)	95.35
NM_001039547.3	NP_001034636.1	GK5	GK5_In4	Intron(0)	94.86
NM_001039547.3	NP_001034636.1	GK5	GK5_In5	Intron(0)	97.63
NM_001039547.3	NP_001034636.1	GK5	GK5_In6	Intron(1)	96.17
NM_001039547.3	NP_001034636.1	GK5	GK5_In7	Intron(0)	96.29
NM_001039547.3	NP_001034636.1	GK5	GK5_In8	Intron(2)	98.12
NM_001039547.3	NP_001034636.1	GK5	GK5_In9	Intron(0)	98.81
NM_001039547.3	NP_001034636.1	GK5	GK5_In10	Intron(1)	82.95
NM_001039547.3	NP_001034636.1	GK5	GK5_In11	Intron(1)	97.41
NM_001039547.3	NP_001034636.1	GK5	GK5_In12	Intron(0)	87.06
NM_001039547.3	NP_001034636.1	GK5	GK5_In13	Intron(2)	97.38
NM_001039547.3	NP_001034636.1	GK5	GK5_In14	Intron(2)	98.57
NM_001039547.3	NP_001034636.1	GK5	GK5_In15	Intron(1)	97.09
NM_001282857.2	NP_001269786.1	XRN1	XRN1_In1	Intron(0)	76.21
NM_001282857.2	NP_001269786.1	XRN1	XRN1_In2	Intron(2)	91.19
NM_001282857.2	NP_001269786.1	XRN1	XRN1_In3	Intron(1)	95.19
NM_001282857.2	NP_001269786.1	XRN1	XRN1_In4	Intron(0)	95.03
NM_001282857.2	NP_001269786.1	XRN1	XRN1_In5	Intron(0)	91.69
NM_001282857.2	NP_001269786.1	XRN1	XRN1_In6	Intron(2)	44.18
NM_001282857.2	NP_001269786.1	XRN1	XRN1_In7	Intron(0)	91.11
NM_001282857.2	NP_001269786.1	XRN1	XRN1_In8	Intron(1)	92.83
NM_001282857.2	NP_001269786.1	XRN1	XRN1_In9	Intron(0)	88.35
NM_001282857.2	NP_001269786.1	XRN1	XRN1_In10	Intron(0)	36.77
NM_001282857.2	NP_001269786.1	XRN1	XRN1_In11	Intron(1)	33.6
NM_001282857.2	NP_001269786.1	XRN1	XRN1_In12	Intron(2)	88.24
NM_001282857.2	NP_001269786.1	XRN1	XRN1_In13	Intron(2)	94.16
NM_001282857.2	NP_001269786.1	XRN1	XRN1_In14	Intron(0)	94.57
NM_001282857.2	NP_001269786.1	XRN1	XRN1_In15	Intron(0)	93.92
NM_001282857.2	NP_001269786.1	XRN1	XRN1_In16	Intron(2)	93.64
NM_001282857.2	NP_001269786.1	XRN1	XRN1_In17	Intron(0)	95.69
NM_001282857.2	NP_001269786.1	XRN1	XRN1_In18	Intron(0)	76.45
NM_001282857.2	NP_001269786.1	XRN1	XRN1_In19	Intron(2)	93.23
NM_001282857.2	NP_001269786.1	XRN1	XRN1_In20	Intron(2)	94.37
NM_001282857.2	NP_001269786.1	XRN1	XRN1_In21	Intron(0)	79.23
NM_001282857.2	NP_001269786.1	XRN1	XRN1_In22	Intron(0)	93.07
NM_001282857.2	NP_001269786.1	XRN1	XRN1_In23	Intron(0)	85.73
NM_001282857.2	NP_001269786.1	XRN1	XRN1_In24	Intron(2)	76.69
NM_001282857.2	NP_001269786.1	XRN1	XRN1_In25	Intron(2)	92.78
NM_001282857.2	NP_001269786.1	XRN1	XRN1_In26	Intron(2)	76.79
NM_001282857.2	NP_001269786.1	XRN1	XRN1_In27	Intron(0)	79.11
NM_001282857.2	NP_001269786.1	XRN1	XRN1_In28	Intron(0)	82.2
NM_001282857.2	NP_001269786.1	XRN1	XRN1_In29	Intron(1)	75.44
NM_001282857.2	NP_001269786.1	XRN1	XRN1_In30	Intron(2)	84.56
NM_001282857.2	NP_001269786.1	XRN1	XRN1_In31	Intron(0)	28.05
NM_001282857.2	NP_001269786.1	XRN1	XRN1_In32	Intron(0)	29.64
NM_001282857.2	NP_001269786.1	XRN1	XRN1_In33	Intron(1)	29.7
NM_001282857.2	NP_001269786.1	XRN1	XRN1_In34	Intron(0)	28.59
NM_001282857.2	NP_001269786.1	XRN1	XRN1_In35	Intron(0)	40.85
NM_001282857.2	NP_001269786.1	XRN1	XRN1_In36	Intron(1)	29.22
NM_001282857.2	NP_001269786.1	XRN1	XRN1_In37	Intron(0)	71.54
NM_001282857.2	NP_001269786.1	XRN1	XRN1_In38	Intron(0)	66.98
NM_001282857.2	NP_001269786.1	XRN1	XRN1_In39	Intron(1)	33.05
NM_001282857.2	NP_001269786.1	XRN1	XRN1_In40	Intron(0)	29.14
NM_001184.4	NP_001175.2	ATR	ATR_In1	Intron(2)	68.43
NM_001184.4	NP_001175.2	ATR	ATR_In2	Intron(1)	66.53
NM_001184.4	NP_001175.2	ATR	ATR_In3	Intron(1)	79.64
NM_001184.4	NP_001175.2	ATR	ATR_In4	Intron(0)	76.47
NM_001184.4	NP_001175.2	ATR	ATR_In5	Intron(2)	41.71
NM_001184.4	NP_001175.2	ATR	ATR_In6	Intron(2)	30.96
NM_001184.4	NP_001175.2	ATR	ATR_In7	Intron(1)	69.99
NM_001184.4	NP_001175.2	ATR	ATR_In8	Intron(1)	80.24
NM_001184.4	NP_001175.2	ATR	ATR_In9	Intron(2)	67.46
NM_001184.4	NP_001175.2	ATR	ATR_In10	Intron(1)	80.07
NM_001184.4	NP_001175.2	ATR	ATR_In11	Intron(0)	70.78
NM_001184.4	NP_001175.2	ATR	ATR_In12	Intron(2)	74.95
NM_001184.4	NP_001175.2	ATR	ATR_In13	Intron(0)	76.4
NM_001184.4	NP_001175.2	ATR	ATR_In14	Intron(0)	72.54
NM_001184.4	NP_001175.2	ATR	ATR_In15	Intron(0)	75.66
NM_001184.4	NP_001175.2	ATR	ATR_In16	Intron(0)	77.84
NM_001184.4	NP_001175.2	ATR	ATR_In17	Intron(0)	81.04
NM_001184.4	NP_001175.2	ATR	ATR_In18	Intron(2)	84.84
NM_001184.4	NP_001175.2	ATR	ATR_In19	Intron(2)	79.11
NM_001184.4	NP_001175.2	ATR	ATR_In20	Intron(0)	55.17
NM_001184.4	NP_001175.2	ATR	ATR_In21	Intron(0)	76.68
NM_001184.4	NP_001175.2	ATR	ATR_In22	Intron(0)	66.23
NM_001184.4	NP_001175.2	ATR	ATR_In23	Intron(0)	86.31
NM_001184.4	NP_001175.2	ATR	ATR_In24	Intron(2)	73.5
NM_001184.4	NP_001175.2	ATR	ATR_In25	Intron(0)	83.73
NM_001184.4	NP_001175.2	ATR	ATR_In26	Intron(0)	87.52
NM_001184.4	NP_001175.2	ATR	ATR_In27	Intron(1)	46.58
NM_001184.4	NP_001175.2	ATR	ATR_In28	Intron(0)	84.18
NM_001184.4	NP_001175.2	ATR	ATR_In29	Intron(0)	80.91
NM_001184.4	NP_001175.2	ATR	ATR_In30	Intron(2)	78.9
NM_001184.4	NP_001175.2	ATR	ATR_In31	Intron(1)	67.19
NM_001184.4	NP_001175.2	ATR	ATR_In32	Intron(2)	91.45
NM_001184.4	NP_001175.2	ATR	ATR_In33	Intron(2)	63.93
NM_001184.4	NP_001175.2	ATR	ATR_In34	Intron(0)	82.01
NM_001184.4	NP_001175.2	ATR	ATR_In35	Intron(0)	85.77
NM_001184.4	NP_001175.2	ATR	ATR_In36	Intron(2)	88.88
NM_001184.4	NP_001175.2	ATR	ATR_In37	Intron(1)	75.75
NM_001184.4	NP_001175.2	ATR	ATR_In38	Intron(0)	82.04
NM_001184.4	NP_001175.2	ATR	ATR_In39	Intron(0)	79.05
NM_001184.4	NP_001175.2	ATR	ATR_In40	Intron(0)	89.65
NM_001184.4	NP_001175.2	ATR	ATR_In41	Intron(0)	81.05
NM_001184.4	NP_001175.2	ATR	ATR_In42	Intron(1)	79.85
NM_001184.4	NP_001175.2	ATR	ATR_In43	Intron(2)	82.46
NM_001184.4	NP_001175.2	ATR	ATR_In44	Intron(0)	81.28
NM_001184.4	NP_001175.2	ATR	ATR_In45	Intron(2)	79.22
NM_001184.4	NP_001175.2	ATR	ATR_In46	Intron(0)	72.24
NM_013363.4	NP_037495.1	PCOLCE2	PCOLCE2_In1	Intron(2)	58.37
NM_013363.4	NP_037495.1	PCOLCE2	PCOLCE2_In2	Intron(0)	97.49
NM_013363.4	NP_037495.1	PCOLCE2	PCOLCE2_In3	Intron(1)	48.32
NM_013363.4	NP_037495.1	PCOLCE2	PCOLCE2_In4	Intron(0)	96.25
NM_013363.4	NP_037495.1	PCOLCE2	PCOLCE2_In5	Intron(2)	93.06
NM_013363.4	NP_037495.1	PCOLCE2	PCOLCE2_In6	Intron(1)	30.97
NM_013363.4	NP_037495.1	PCOLCE2	PCOLCE2_In7	Intron(1)	93.82
NM_013363.4	NP_037495.1	PCOLCE2	PCOLCE2_In8	Intron(1)	84.87
NM_173653.4	NP_775924.1	SLC9A9	SLC9A9_In1	Intron(1)	87.47
NM_173653.4	NP_775924.1	SLC9A9	SLC9A9_In2	Intron(0)	60.86
NM_173653.4	NP_775924.1	SLC9A9	SLC9A9_In3	Intron(0)	69.15
NM_173653.4	NP_775924.1	SLC9A9	SLC9A9_In4	Intron(2)	96.79
NM_173653.4	NP_775924.1	SLC9A9	SLC9A9_In5	Intron(1)	85.44
NM_173653.4	NP_775924.1	SLC9A9	SLC9A9_In6	Intron(2)	91.54
NM_173653.4	NP_775924.1	SLC9A9	SLC9A9_In7	Intron(0)	89.45
NM_173653.4	NP_775924.1	SLC9A9	SLC9A9_In8	Intron(1)	94.05
NM_173653.4	NP_775924.1	SLC9A9	SLC9A9_In9	Intron(0)	95.13
NM_173653.4	NP_775924.1	SLC9A9	SLC9A9_In10	Intron(0)	97.81
NM_173653.4	NP_775924.1	SLC9A9	SLC9A9_In11	Intron(1)	91.59
NM_173653.4	NP_775924.1	SLC9A9	SLC9A9_In12	Intron(2)	74.08
NM_173653.4	NP_775924.1	SLC9A9	SLC9A9_In13	Intron(0)	31.48
NM_173653.4	NP_775924.1	SLC9A9	SLC9A9_In14	Intron(2)	60.15
NM_173653.4	NP_775924.1	SLC9A9	SLC9A9_In15	Intron(0)	44.61
NM_020353.3	NP_065086.2	PLSCR4	PLSCR4_In2	Intron(1)	37.88
NM_020353.3	NP_065086.2	PLSCR4	PLSCR4_In3	Intron(1)	29.08
NM_020353.3	NP_065086.2	PLSCR4	PLSCR4_In4	Intron(0)	95.52
NM_020353.3	NP_065086.2	PLSCR4	PLSCR4_In5	Intron(1)	54.1
NM_020353.3	NP_065086.2	PLSCR4	PLSCR4_In6	Intron(0)	95.68
NM_020353.3	NP_065086.2	PLSCR4	PLSCR4_In7	Intron(0)	97.29
NM_020353.3	NP_065086.2	PLSCR4	PLSCR4_In8	Intron(0)	88.53
NM_021105.3	NP_066928.1	PLSCR1	PLSCR1_In2	Intron(1)	40.17
NM_021105.3	NP_066928.1	PLSCR1	PLSCR1_In3	Intron(1)	36.13
NM_021105.3	NP_066928.1	PLSCR1	PLSCR1_In4	Intron(0)	93.4
NM_021105.3	NP_066928.1	PLSCR1	PLSCR1_In5	Intron(1)	57.04
NM_021105.3	NP_066928.1	PLSCR1	PLSCR1_In6	Intron(0)	94.62
NM_021105.3	NP_066928.1	PLSCR1	PLSCR1_In7	Intron(0)	96.89
NM_021105.3	NP_066928.1	PLSCR1	PLSCR1_In8	Intron(0)	86.43
NM_001085420.2	NP_001078889.1	PLSCR5	PLSCR5_In1	Intron(1)	44.58
NM_001085420.2	NP_001078889.1	PLSCR5	PLSCR5_In2	Intron(0)	91.12
NM_001085420.2	NP_001078889.1	PLSCR5	PLSCR5_In3	Intron(1)	55.46
NM_001085420.2	NP_001078889.1	PLSCR5	PLSCR5_In4	Intron(0)	94.63
NM_001085420.2	NP_001078889.1	PLSCR5	PLSCR5_In5	Intron(0)	97.32
NM_001085420.2	NP_001078889.1	PLSCR5	PLSCR5_In6	Intron(0)	84.18
NM_032153.6	NP_115529.2	ZIC4	ZIC4_In2	Intron(1)	47.2
NM_032153.6	NP_115529.2	ZIC4	ZIC4_In3	Intron(1)	79.23
NM_003071.4	NP_003062.2	HLTF	HLTF_In1	Intron(2)	29.27
NM_003071.4	NP_003062.2	HLTF	HLTF_In2	Intron(0)	80.77
NM_003071.4	NP_003062.2	HLTF	HLTF_In3	Intron(2)	87.87
NM_003071.4	NP_003062.2	HLTF	HLTF_In4	Intron(1)	34.53
NM_003071.4	NP_003062.2	HLTF	HLTF_In5	Intron(0)	63.79
NM_003071.4	NP_003062.2	HLTF	HLTF_In6	Intron(0)	86.76
NM_003071.4	NP_003062.2	HLTF	HLTF_In7	Intron(0)	86.06
NM_003071.4	NP_003062.2	HLTF	HLTF_In8	Intron(0)	30.68
NM_003071.4	NP_003062.2	HLTF	HLTF_In9	Intron(1)	32.89
NM_003071.4	NP_003062.2	HLTF	HLTF_In10	Intron(2)	27.56
NM_003071.4	NP_003062.2	HLTF	HLTF_In11	Intron(1)	29.07
NM_003071.4	NP_003062.2	HLTF	HLTF_In12	Intron(1)	28.21
NM_003071.4	NP_003062.2	HLTF	HLTF_In13	Intron(1)	30
NM_003071.4	NP_003062.2	HLTF	HLTF_In14	Intron(0)	85.45
NM_003071.4	NP_003062.2	HLTF	HLTF_In15	Intron(0)	72.27
NM_003071.4	NP_003062.2	HLTF	HLTF_In16	Intron(1)	79.16
NM_003071.4	NP_003062.2	HLTF	HLTF_In17	Intron(2)	79.12
NM_003071.4	NP_003062.2	HLTF	HLTF_In18	Intron(2)	87.21
NM_003071.4	NP_003062.2	HLTF	HLTF_In19	Intron(1)	36.88
NM_003071.4	NP_003062.2	HLTF	HLTF_In20	Intron(0)	74.75
NM_003071.4	NP_003062.2	HLTF	HLTF_In21	Intron(0)	94.97
NM_003071.4	NP_003062.2	HLTF	HLTF_In22	Intron(2)	92.99
NM_003071.4	NP_003062.2	HLTF	HLTF_In23	Intron(0)	84.86
NM_003071.4	NP_003062.2	HLTF	HLTF_In24	Intron(0)	96.18
NM_138786.4	NP_620141.1	TM4SF18	TM4SF18_In2	Intron(0)	93.19
NM_138786.4	NP_620141.1	TM4SF18	TM4SF18_In3	Intron(0)	86.38
NM_138786.4	NP_620141.1	TM4SF18	TM4SF18_In4	Intron(2)	82.96
NM_138786.4	NP_620141.1	TM4SF18	TM4SF18_In5	Intron(0)	37.77
NM_014220.3	NP_055035.1	TM4SF1	TM4SF1_In1	Intron(0)	92.9
NM_014220.3	NP_055035.1	TM4SF1	TM4SF1_In2	Intron(0)	76.02
NM_014220.3	NP_055035.1	TM4SF1	TM4SF1_In3	Intron(2)	86.62
NM_014220.3	NP_055035.1	TM4SF1	TM4SF1_In4	Intron(0)	46.4
NM_015472.6	NP_056287.1	WWTR1	WWTR1_In2	Intron(2)	92.63
NM_015472.6	NP_056287.1	WWTR1	WWTR1_In3	Intron(1)	49.36
NM_015472.6	NP_056287.1	WWTR1	WWTR1_In4	Intron(0)	83.66
NM_015472.6	NP_056287.1	WWTR1	WWTR1_In5	Intron(2)	39.89
NM_015472.6	NP_056287.1	WWTR1	WWTR1_In6	Intron(1)	47.59
NM_016094.4	NP_057178.2	COMMD2	COMMD2_In1	Intron(1)	90.39
NM_016094.4	NP_057178.2	COMMD2	COMMD2_In2	Intron(1)	89.15
NM_016094.4	NP_057178.2	COMMD2	COMMD2_In3	Intron(0)	89.95
NM_016094.4	NP_057178.2	COMMD2	COMMD2_In4	Intron(0)	94.69
NM_053024.4	NP_444252.1	PFN2	PFN2_In1	Intron(0)	97.56
NM_053024.4	NP_444252.1	PFN2	PFN2_In2	Intron(1)	97.02
NM_014445.4	NP_055260.1	SERP1	SERP1_In1	Intron(0)	55.77
NM_014445.4	NP_055260.1	SERP1	SERP1_In2	Intron(1)	92.77
NM_152394.5	NP_689607.2	ERICH6	ERICH6_In1	Intron(1)	28.4
NM_152394.5	NP_689607.2	ERICH6	ERICH6_In2	Intron(2)	29.43
NM_152394.5	NP_689607.2	ERICH6	ERICH6_In3	Intron(1)	40.08
NM_152394.5	NP_689607.2	ERICH6	ERICH6_In4	Intron(1)	54.28
NM_152394.5	NP_689607.2	ERICH6	ERICH6_In5	Intron(0)	48.63
NM_152394.5	NP_689607.2	ERICH6	ERICH6_In6	Intron(0)	39.22
NM_152394.5	NP_689607.2	ERICH6	ERICH6_In7	Intron(0)	63.14
NM_152394.5	NP_689607.2	ERICH6	ERICH6_In8	Intron(2)	92.18
NM_152394.5	NP_689607.2	ERICH6	ERICH6_In9	Intron(1)	39.7
NM_152394.5	NP_689607.2	ERICH6	ERICH6_In10	Intron(0)	84.64
NM_152394.5	NP_689607.2	ERICH6	ERICH6_In11	Intron(2)	97.16
NM_152394.5	NP_689607.2	ERICH6	ERICH6_In12	Intron(2)	94.68
NM_152394.5	NP_689607.2	ERICH6	ERICH6_In13	Intron(0)	63.33
NM_005067.7	NP_005058.3	SIAH2	SIAH2_In1	Intron(0)	94.1
NM_001351281.2	NP_001338210.2	MINDY4B	MINDY4B_In1	Intron(2)	41.6
NM_001351281.2	NP_001338210.2	MINDY4B	MINDY4B_In2	Intron(0)	36.47
NM_001351281.2	NP_001338210.2	MINDY4B	MINDY4B_In3	Intron(0)	95.86
NM_001351281.2	NP_001338210.2	MINDY4B	MINDY4B_In4	Intron(0)	86.88
NM_001351281.2	NP_001338210.2	MINDY4B	MINDY4B_In5	Intron(2)	87.38
NM_001351281.2	NP_001338210.2	MINDY4B	MINDY4B_In6	Intron(0)	95.2
NM_001351281.2	NP_001338210.2	MINDY4B	MINDY4B_In7	Intron(0)	95.71
NM_001351281.2	NP_001338210.2	MINDY4B	MINDY4B_In8	Intron(2)	97.21
NM_001351281.2	NP_001338210.2	MINDY4B	MINDY4B_In9	Intron(0)	97.64
NM_001351281.2	NP_001338210.2	MINDY4B	MINDY4B_In10	Intron(0)	93.57
NM_001351281.2	NP_001338210.2	MINDY4B	MINDY4B_In11	Intron(1)	94.79
NM_174878.3	NP_777367.1	CLRN1	CLRN1_In1	Intron(1)	95.89
NM_174878.3	NP_777367.1	CLRN1	CLRN1_In2	Intron(1)	97.92
NM_023915.4	NP_076404.3	GPR87	GPR87_In2	Intron(1)	32.33
NM_176894.3	NP_795713.2	P2RY13	P2RY13_In1	Intron(0)	50.64
NM_178822.5	NP_849144.2	IGSF10	IGSF10_In3	Intron(2)	89.45
NM_178822.5	NP_849144.2	IGSF10	IGSF10_In4	Intron(0)	94.73
NM_178822.5	NP_849144.2	IGSF10	IGSF10_In5	Intron(1)	77.81
NM_178822.5	NP_849144.2	IGSF10	IGSF10_In6	Intron(1)	59.58
NM_178822.5	NP_849144.2	IGSF10	IGSF10_In7	Intron(2)	51.99
NM_020865.3	NP_065916.2	DHX36	DHX36_In1	Intron(0)	65.45
NM_020865.3	NP_065916.2	DHX36	DHX36_In2	Intron(2)	32.42
NM_020865.3	NP_065916.2	DHX36	DHX36_In3	Intron(0)	91.3
NM_020865.3	NP_065916.2	DHX36	DHX36_In4	Intron(0)	96.9
NM_020865.3	NP_065916.2	DHX36	DHX36_In5	Intron(0)	91.97
NM_020865.3	NP_065916.2	DHX36	DHX36_In6	Intron(2)	86.54
NM_020865.3	NP_065916.2	DHX36	DHX36_In7	Intron(2)	89.11
NM_020865.3	NP_065916.2	DHX36	DHX36_In8	Intron(1)	96.04
NM_020865.3	NP_065916.2	DHX36	DHX36_In9	Intron(2)	95.81
NM_020865.3	NP_065916.2	DHX36	DHX36_In10	Intron(2)	95.96
NM_020865.3	NP_065916.2	DHX36	DHX36_In11	Intron(0)	92.69
NM_020865.3	NP_065916.2	DHX36	DHX36_In12	Intron(1)	92.96
NM_020865.3	NP_065916.2	DHX36	DHX36_In13	Intron(0)	77.78
NM_020865.3	NP_065916.2	DHX36	DHX36_In14	Intron(2)	71.17
NM_020865.3	NP_065916.2	DHX36	DHX36_In15	Intron(2)	82.86
NM_020865.3	NP_065916.2	DHX36	DHX36_In16	Intron(0)	91.62
NM_020865.3	NP_065916.2	DHX36	DHX36_In17	Intron(0)	92.53
NM_020865.3	NP_065916.2	DHX36	DHX36_In18	Intron(0)	61.87
NM_020865.3	NP_065916.2	DHX36	DHX36_In19	Intron(0)	97.86
NM_020865.3	NP_065916.2	DHX36	DHX36_In20	Intron(0)	88.33
NM_020865.3	NP_065916.2	DHX36	DHX36_In21	Intron(1)	95.88
NM_020865.3	NP_065916.2	DHX36	DHX36_In22	Intron(2)	75.59
NM_020865.3	NP_065916.2	DHX36	DHX36_In23	Intron(0)	83.21
NM_020865.3	NP_065916.2	DHX36	DHX36_In24	Intron(0)	93.41
NM_001038705.3	NP_001033794.1	GPR149	GPR149_In1	Intron(0)	89.23
NM_001038705.3	NP_001033794.1	GPR149	GPR149_In2	Intron(1)	36.77
NM_001038705.3	NP_001033794.1	GPR149	GPR149_In3	Intron(0)	27.08
NM_001352129.2	NP_001339058.1	STRIT1	STRIT1_In1	Intron(1)	59.46
NM_001308229.2	NP_001295158.1	C3orf33	C3orf33_In1	Intron(0)	81.91
NM_001308229.2	NP_001295158.1	C3orf33	C3orf33_In2	Intron(0)	58.73
NM_001308229.2	NP_001295158.1	C3orf33	C3orf33_In3	Intron(1)	57.49
NM_001308229.2	NP_001295158.1	C3orf33	C3orf33_In4	Intron(0)	73.05
NM_004733.4	NP_004724.1	SLC33A1	SLC33A1_In1	Intron(1)	95.24
NM_004733.4	NP_004724.1	SLC33A1	SLC33A1_In2	Intron(0)	96.16
NM_004733.4	NP_004724.1	SLC33A1	SLC33A1_In3	Intron(2)	96.88
NM_004733.4	NP_004724.1	SLC33A1	SLC33A1_In4	Intron(0)	93.54
NM_004733.4	NP_004724.1	SLC33A1	SLC33A1_In5	Intron(0)	89.9
NM_007107.5	NP_009038.1	SSR3	SSR3_In1	Intron(1)	91.23
NM_007107.5	NP_009038.1	SSR3	SSR3_In2	Intron(2)	84.9
NM_007107.5	NP_009038.1	SSR3	SSR3_In3	Intron(2)	82.1
NM_007107.5	NP_009038.1	SSR3	SSR3_In4	Intron(2)	91.76
NM_020307.4	NP_064703.1	CCNL1	CCNL1_In1	Intron(0)	95.56
NM_020307.4	NP_064703.1	CCNL1	CCNL1_In2	Intron(0)	96.49
NM_020307.4	NP_064703.1	CCNL1	CCNL1_In3	Intron(2)	78.08
NM_020307.4	NP_064703.1	CCNL1	CCNL1_In4	Intron(0)	95.1
NM_020307.4	NP_064703.1	CCNL1	CCNL1_In5	Intron(2)	96.96
NM_020307.4	NP_064703.1	CCNL1	CCNL1_In6	Intron(0)	94.02
NM_020307.4	NP_064703.1	CCNL1	CCNL1_In7	Intron(0)	87.55
NM_020307.4	NP_064703.1	CCNL1	CCNL1_In8	Intron(1)	44.93
NM_020307.4	NP_064703.1	CCNL1	CCNL1_In9	Intron(2)	42.5
NM_020307.4	NP_064703.1	CCNL1	CCNL1_In10	Intron(2)	43.47
NM_001167912.2	NP_001161384.1	VEPH1	VEPH1_In2	Intron(0)	91.14
NM_001167912.2	NP_001161384.1	VEPH1	VEPH1_In3	Intron(0)	86.18
NM_001167912.2	NP_001161384.1	VEPH1	VEPH1_In4	Intron(1)	86.82
NM_001167912.2	NP_001161384.1	VEPH1	VEPH1_In5	Intron(0)	78.16
NM_001167912.2	NP_001161384.1	VEPH1	VEPH1_In6	Intron(0)	88.2
NM_001167912.2	NP_001161384.1	VEPH1	VEPH1_In7	Intron(2)	31.77
NM_001167912.2	NP_001161384.1	VEPH1	VEPH1_In8	Intron(2)	28.22
NM_001167912.2	NP_001161384.1	VEPH1	VEPH1_In9	Intron(1)	74.02
NM_001167912.2	NP_001161384.1	VEPH1	VEPH1_In10	Intron(0)	86.5
NM_001167912.2	NP_001161384.1	VEPH1	VEPH1_In11	Intron(0)	88.8
NM_001167912.2	NP_001161384.1	VEPH1	VEPH1_In12	Intron(1)	51.97
NM_001167912.2	NP_001161384.1	VEPH1	VEPH1_In13	Intron(0)	42.32
NM_020169.4	NP_064554.3	LXN	LXN_In1	Intron(0)	97.4
NM_020169.4	NP_064554.3	LXN	LXN_In2	Intron(0)	94.35
NM_020169.4	NP_064554.3	LXN	LXN_In3	Intron(1)	96.63
NM_020169.4	NP_064554.3	LXN	LXN_In4	Intron(0)	95.7
NM_020169.4	NP_064554.3	LXN	LXN_In5	Intron(0)	97.2
NM_206963.2	NP_996846.1	RARRES1	RARRES1_In1	Intron(0)	92.14
NM_206963.2	NP_996846.1	RARRES1	RARRES1_In2	Intron(0)	50.26
NM_206963.2	NP_996846.1	RARRES1	RARRES1_In3	Intron(1)	93.36
NM_206963.2	NP_996846.1	RARRES1	RARRES1_In4	Intron(0)	77.57
NM_206963.2	NP_996846.1	RARRES1	RARRES1_In5	Intron(0)	95.16
NM_020800.3	NP_065851.1	IFT80	IFT80_In2	Intron(1)	94.72
NM_020800.3	NP_065851.1	IFT80	IFT80_In3	Intron(1)	97.09
NM_020800.3	NP_065851.1	IFT80	IFT80_In4	Intron(1)	98.54
NM_020800.3	NP_065851.1	IFT80	IFT80_In5	Intron(1)	95
NM_020800.3	NP_065851.1	IFT80	IFT80_In6	Intron(0)	98.19
NM_020800.3	NP_065851.1	IFT80	IFT80_In7	Intron(0)	98.31
NM_020800.3	NP_065851.1	IFT80	IFT80_In8	Intron(0)	94.22
NM_020800.3	NP_065851.1	IFT80	IFT80_In9	Intron(0)	98.16
NM_020800.3	NP_065851.1	IFT80	IFT80_In10	Intron(2)	97.64
NM_020800.3	NP_065851.1	IFT80	IFT80_In11	Intron(2)	97
NM_020800.3	NP_065851.1	IFT80	IFT80_In12	Intron(1)	95.15
NM_020800.3	NP_065851.1	IFT80	IFT80_In13	Intron(0)	94.92
NM_020800.3	NP_065851.1	IFT80	IFT80_In14	Intron(1)	94.3
NM_020800.3	NP_065851.1	IFT80	IFT80_In15	Intron(2)	85.65
NM_020800.3	NP_065851.1	IFT80	IFT80_In16	Intron(0)	95.86
NM_020800.3	NP_065851.1	IFT80	IFT80_In17	Intron(0)	94.98
NM_020800.3	NP_065851.1	IFT80	IFT80_In18	Intron(2)	92.32
NM_020800.3	NP_065851.1	IFT80	IFT80_In19	Intron(0)	74.59
NM_002268.5	NP_002259.1	KPNA4	KPNA4_In1	Intron(0)	55.69
NM_002268.5	NP_002259.1	KPNA4	KPNA4_In2	Intron(0)	43.34
NM_002268.5	NP_002259.1	KPNA4	KPNA4_In3	Intron(0)	49.35
NM_002268.5	NP_002259.1	KPNA4	KPNA4_In4	Intron(0)	94.85
NM_002268.5	NP_002259.1	KPNA4	KPNA4_In5	Intron(2)	93.65
NM_002268.5	NP_002259.1	KPNA4	KPNA4_In6	Intron(2)	95.63
NM_002268.5	NP_002259.1	KPNA4	KPNA4_In7	Intron(1)	97.77
NM_002268.5	NP_002259.1	KPNA4	KPNA4_In8	Intron(1)	95.47
NM_002268.5	NP_002259.1	KPNA4	KPNA4_In9	Intron(0)	96.9
NM_002268.5	NP_002259.1	KPNA4	KPNA4_In10	Intron(0)	96.07
NM_002268.5	NP_002259.1	KPNA4	KPNA4_In11	Intron(0)	94.16
NM_002268.5	NP_002259.1	KPNA4	KPNA4_In12	Intron(0)	95.33
NM_002268.5	NP_002259.1	KPNA4	KPNA4_In13	Intron(0)	96.5
NM_002268.5	NP_002259.1	KPNA4	KPNA4_In14	Intron(0)	96.72
NM_002268.5	NP_002259.1	KPNA4	KPNA4_In15	Intron(1)	97.17
NM_002268.5	NP_002259.1	KPNA4	KPNA4_In16	Intron(0)	45.96
NM_001041.4	NP_001032.2	SI	SI_In2	Intron(1)	29.94
NM_001041.4	NP_001032.2	SI	SI_In3	Intron(0)	93.2
NM_001041.4	NP_001032.2	SI	SI_In4	Intron(1)	95.45
NM_001041.4	NP_001032.2	SI	SI_In5	Intron(0)	98.33
NM_001041.4	NP_001032.2	SI	SI_In6	Intron(2)	97.87
NM_001041.4	NP_001032.2	SI	SI_In7	Intron(0)	96.19
NM_001041.4	NP_001032.2	SI	SI_In8	Intron(1)	98.46
NM_001041.4	NP_001032.2	SI	SI_In9	Intron(0)	98.27
NM_001041.4	NP_001032.2	SI	SI_In10	Intron(0)	98.81
NM_001041.4	NP_001032.2	SI	SI_In11	Intron(0)	98.49
NM_001041.4	NP_001032.2	SI	SI_In12	Intron(0)	97.94
NM_001041.4	NP_001032.2	SI	SI_In13	Intron(0)	98.02
NM_001041.4	NP_001032.2	SI	SI_In14	Intron(1)	97.93
NM_001041.4	NP_001032.2	SI	SI_In15	Intron(2)	98.24
NM_001041.4	NP_001032.2	SI	SI_In16	Intron(0)	98.76
NM_001041.4	NP_001032.2	SI	SI_In17	Intron(0)	98.08
NM_001041.4	NP_001032.2	SI	SI_In18	Intron(2)	98.18
NM_001041.4	NP_001032.2	SI	SI_In19	Intron(0)	92.14
NM_001041.4	NP_001032.2	SI	SI_In20	Intron(0)	84.91
NM_001041.4	NP_001032.2	SI	SI_In21	Intron(2)	97.9
NM_001041.4	NP_001032.2	SI	SI_In22	Intron(1)	97.16
NM_001041.4	NP_001032.2	SI	SI_In23	Intron(0)	93.75
NM_001041.4	NP_001032.2	SI	SI_In24	Intron(0)	89.62
NM_001041.4	NP_001032.2	SI	SI_In25	Intron(0)	75.06
NM_001041.4	NP_001032.2	SI	SI_In26	Intron(0)	97.77
NM_001041.4	NP_001032.2	SI	SI_In27	Intron(2)	91.25
NM_001041.4	NP_001032.2	SI	SI_In28	Intron(0)	92.8
NM_001041.4	NP_001032.2	SI	SI_In29	Intron(1)	97.42
NM_001041.4	NP_001032.2	SI	SI_In30	Intron(0)	96.35
NM_001041.4	NP_001032.2	SI	SI_In31	Intron(0)	98.48
NM_001041.4	NP_001032.2	SI	SI_In32	Intron(0)	97.6
NM_001041.4	NP_001032.2	SI	SI_In33	Intron(0)	94.9
NM_001041.4	NP_001032.2	SI	SI_In34	Intron(0)	87.69
NM_001041.4	NP_001032.2	SI	SI_In35	Intron(0)	97.22
NM_001041.4	NP_001032.2	SI	SI_In36	Intron(1)	94.45
NM_001041.4	NP_001032.2	SI	SI_In37	Intron(2)	97.79
NM_001041.4	NP_001032.2	SI	SI_In38	Intron(1)	97.25
NM_001041.4	NP_001032.2	SI	SI_In39	Intron(0)	98.09
NM_001041.4	NP_001032.2	SI	SI_In40	Intron(0)	94.4
NM_001041.4	NP_001032.2	SI	SI_In41	Intron(2)	95.6
NM_001041.4	NP_001032.2	SI	SI_In42	Intron(0)	93.14
NM_001041.4	NP_001032.2	SI	SI_In43	Intron(0)	94.79
NM_001041.4	NP_001032.2	SI	SI_In44	Intron(2)	95.74
NM_001041.4	NP_001032.2	SI	SI_In45	Intron(1)	95.77
NM_001041.4	NP_001032.2	SI	SI_In46	Intron(0)	95.32
NM_001041.4	NP_001032.2	SI	SI_In47	Intron(0)	95.22
NM_000055.4	NP_000046.1	BCHE	BCHE_In2	Intron(2)	98.07
NM_000055.4	NP_000046.1	BCHE	BCHE_In3	Intron(1)	70.42
NM_006217.6	NP_006208.1	SERPINI2	SERPINI2_In2	Intron(1)	80.73
NM_006217.6	NP_006208.1	SERPINI2	SERPINI2_In3	Intron(1)	89.51
NM_006217.6	NP_006208.1	SERPINI2	SERPINI2_In4	Intron(1)	96.61
NM_006217.6	NP_006208.1	SERPINI2	SERPINI2_In5	Intron(2)	93.19
NM_006217.6	NP_006208.1	SERPINI2	SERPINI2_In6	Intron(1)	95.51
NM_006217.6	NP_006208.1	SERPINI2	SERPINI2_In7	Intron(1)	28.92
NM_006217.6	NP_006208.1	SERPINI2	SERPINI2_In8	Intron(1)	88.02
NM_001366157.1	NP_001353086.1	WDR49	WDR49_In2	Intron(0)	59.57
NM_001366157.1	NP_001353086.1	WDR49	WDR49_In3	Intron(0)	89.19
NM_001366157.1	NP_001353086.1	WDR49	WDR49_In4	Intron(0)	90.33
NM_001366157.1	NP_001353086.1	WDR49	WDR49_In5	Intron(1)	91.96
NM_001366157.1	NP_001353086.1	WDR49	WDR49_In6	Intron(1)	93
NM_001366157.1	NP_001353086.1	WDR49	WDR49_In7	Intron(0)	88.1
NM_001366157.1	NP_001353086.1	WDR49	WDR49_In8	Intron(0)	92
NM_001366157.1	NP_001353086.1	WDR49	WDR49_In9	Intron(0)	88.9
NM_001366157.1	NP_001353086.1	WDR49	WDR49_In10	Intron(2)	53.58
NM_001366157.1	NP_001353086.1	WDR49	WDR49_In11	Intron(1)	87.66
NM_001366157.1	NP_001353086.1	WDR49	WDR49_In12	Intron(1)	31.24
NM_001366157.1	NP_001353086.1	WDR49	WDR49_In13	Intron(1)	70.78
NM_001366157.1	NP_001353086.1	WDR49	WDR49_In14	Intron(0)	82.81
NM_001366157.1	NP_001353086.1	WDR49	WDR49_In15	Intron(0)	68.47
NM_001366157.1	NP_001353086.1	WDR49	WDR49_In16	Intron(2)	25.24
NM_001366157.1	NP_001353086.1	WDR49	WDR49_In17	Intron(1)	30.83
NM_001366157.1	NP_001353086.1	WDR49	WDR49_In18	Intron(1)	36.56
NM_007217.4	NP_009148.2	PDCD10	PDCD10_In3	Intron(0)	95.2
NM_007217.4	NP_009148.2	PDCD10	PDCD10_In4	Intron(0)	95.77
NM_007217.4	NP_009148.2	PDCD10	PDCD10_In5	Intron(1)	79.49
NM_007217.4	NP_009148.2	PDCD10	PDCD10_In6	Intron(2)	98.3
NM_007217.4	NP_009148.2	PDCD10	PDCD10_In7	Intron(0)	91.3
NM_007217.4	NP_009148.2	PDCD10	PDCD10_In8	Intron(2)	96.98
NM_014498.5	NP_055313.1	GOLIM4	GOLIM4_In1	Intron(1)	97.32
NM_014498.5	NP_055313.1	GOLIM4	GOLIM4_In2	Intron(1)	98.03
NM_014498.5	NP_055313.1	GOLIM4	GOLIM4_In3	Intron(0)	97.64
NM_014498.5	NP_055313.1	GOLIM4	GOLIM4_In4	Intron(0)	98.31
NM_014498.5	NP_055313.1	GOLIM4	GOLIM4_In5	Intron(1)	98.09
NM_014498.5	NP_055313.1	GOLIM4	GOLIM4_In6	Intron(0)	96.82
NM_014498.5	NP_055313.1	GOLIM4	GOLIM4_In7	Intron(0)	92.74
NM_014498.5	NP_055313.1	GOLIM4	GOLIM4_In8	Intron(0)	32.24
NM_014498.5	NP_055313.1	GOLIM4	GOLIM4_In9	Intron(0)	36.48
NM_014498.5	NP_055313.1	GOLIM4	GOLIM4_In10	Intron(2)	86.23
NM_014498.5	NP_055313.1	GOLIM4	GOLIM4_In11	Intron(1)	34.69
NM_014498.5	NP_055313.1	GOLIM4	GOLIM4_In12	Intron(0)	50.01
NM_014498.5	NP_055313.1	GOLIM4	GOLIM4_In13	Intron(0)	49.36
NM_014498.5	NP_055313.1	GOLIM4	GOLIM4_In14	Intron(0)	43.27
NM_014498.5	NP_055313.1	GOLIM4	GOLIM4_In15	Intron(0)	36.03
NM_032487.5	NP_115876.3	ACTRT3	ACTRT3_In1	Intron(2)	94.5
NM_001172779.2	NP_001166250.1	LRRC34	LRRC34_In1	Intron(1)	45.81
NM_001172779.2	NP_001166250.1	LRRC34	LRRC34_In2	Intron(2)	76.4
NM_001172779.2	NP_001166250.1	LRRC34	LRRC34_In3	Intron(1)	94.02
NM_001172779.2	NP_001166250.1	LRRC34	LRRC34_In4	Intron(0)	93.44
NM_001172779.2	NP_001166250.1	LRRC34	LRRC34_In5	Intron(0)	94.57
NM_001172779.2	NP_001166250.1	LRRC34	LRRC34_In6	Intron(0)	97.61
NM_001172779.2	NP_001166250.1	LRRC34	LRRC34_In7	Intron(0)	91.85
NM_001172779.2	NP_001166250.1	LRRC34	LRRC34_In8	Intron(2)	96.6
NM_001172779.2	NP_001166250.1	LRRC34	LRRC34_In9	Intron(2)	95.51
NM_001172779.2	NP_001166250.1	LRRC34	LRRC34_In10	Intron(0)	98.43
NM_024727.4	NP_079003.2	LRRC31	LRRC31_In1	Intron(1)	42.92
NM_024727.4	NP_079003.2	LRRC31	LRRC31_In2	Intron(1)	90.15
NM_024727.4	NP_079003.2	LRRC31	LRRC31_In3	Intron(1)	93.36
NM_024727.4	NP_079003.2	LRRC31	LRRC31_In4	Intron(1)	97.5
NM_024727.4	NP_079003.2	LRRC31	LRRC31_In5	Intron(1)	91.12
NM_024727.4	NP_079003.2	LRRC31	LRRC31_In6	Intron(1)	91.4
NM_024727.4	NP_079003.2	LRRC31	LRRC31_In7	Intron(1)	93.96
NM_024727.4	NP_079003.2	LRRC31	LRRC31_In8	Intron(1)	94.56
NM_020949.3	NP_066000.2	SLC7A14	SLC7A14_In2	Intron(1)	92.43
NM_020949.3	NP_066000.2	SLC7A14	SLC7A14_In3	Intron(1)	46.66
NM_020949.3	NP_066000.2	SLC7A14	SLC7A14_In4	Intron(0)	92.75
NM_020949.3	NP_066000.2	SLC7A14	SLC7A14_In5	Intron(0)	96.79
NM_020949.3	NP_066000.2	SLC7A14	SLC7A14_In6	Intron(2)	89.25
NM_020949.3	NP_066000.2	SLC7A14	SLC7A14_In7	Intron(1)	93.83
NM_001099645.2	NP_001093115.1	RPL22L1	RPL22L1_In1	Intron(0)	61.27
NM_001099645.2	NP_001093115.1	RPL22L1	RPL22L1_In2	Intron(0)	97.05
NM_001099645.2	NP_001093115.1	RPL22L1	RPL22L1_In3	Intron(2)	97.17
NM_020390.6	NP_065123.1	EIF5A2	EIF5A2_In2	Intron(0)	93.74
NM_020390.6	NP_065123.1	EIF5A2	EIF5A2_In3	Intron(0)	93.9
NM_020390.6	NP_065123.1	EIF5A2	EIF5A2_In4	Intron(0)	93.72
NM_000340.2	NP_000331.1	SLC2A2	SLC2A2_In1	Intron(0)	83.57
NM_000340.2	NP_000331.1	SLC2A2	SLC2A2_In2	Intron(0)	89.95
NM_000340.2	NP_000331.1	SLC2A2	SLC2A2_In3	Intron(2)	97.65
NM_000340.2	NP_000331.1	SLC2A2	SLC2A2_In4	Intron(1)	96.38
NM_000340.2	NP_000331.1	SLC2A2	SLC2A2_In5	Intron(0)	94.9
NM_000340.2	NP_000331.1	SLC2A2	SLC2A2_In6	Intron(1)	97.18
NM_000340.2	NP_000331.1	SLC2A2	SLC2A2_In7	Intron(0)	83.93
NM_000340.2	NP_000331.1	SLC2A2	SLC2A2_In8	Intron(0)	86.42
NM_000340.2	NP_000331.1	SLC2A2	SLC2A2_In9	Intron(0)	89.02
NM_000340.2	NP_000331.1	SLC2A2	SLC2A2_In10	Intron(0)	82.55
NM_015028.4	NP_055843.1	TNIK	TNIK_In1	Intron(0)	90.38
NM_015028.4	NP_055843.1	TNIK	TNIK_In2	Intron(0)	94.49
NM_015028.4	NP_055843.1	TNIK	TNIK_In3	Intron(0)	69.12
NM_015028.4	NP_055843.1	TNIK	TNIK_In4	Intron(0)	91.25
NM_015028.4	NP_055843.1	TNIK	TNIK_In5	Intron(0)	95.83
NM_015028.4	NP_055843.1	TNIK	TNIK_In6	Intron(1)	87.83
NM_015028.4	NP_055843.1	TNIK	TNIK_In7	Intron(0)	92.54
NM_015028.4	NP_055843.1	TNIK	TNIK_In8	Intron(1)	93.63
NM_015028.4	NP_055843.1	TNIK	TNIK_In9	Intron(2)	95.39
NM_015028.4	NP_055843.1	TNIK	TNIK_In10	Intron(1)	41.89
NM_015028.4	NP_055843.1	TNIK	TNIK_In11	Intron(2)	35.04
NM_015028.4	NP_055843.1	TNIK	TNIK_In12	Intron(0)	79.92
NM_015028.4	NP_055843.1	TNIK	TNIK_In13	Intron(0)	82.26
NM_015028.4	NP_055843.1	TNIK	TNIK_In14	Intron(0)	87.74
NM_015028.4	NP_055843.1	TNIK	TNIK_In15	Intron(0)	64.4
NM_015028.4	NP_055843.1	TNIK	TNIK_In16	Intron(0)	33.93
NM_015028.4	NP_055843.1	TNIK	TNIK_In17	Intron(0)	36.83
NM_015028.4	NP_055843.1	TNIK	TNIK_In18	Intron(2)	35.87
NM_015028.4	NP_055843.1	TNIK	TNIK_In19	Intron(1)	35.9
NM_015028.4	NP_055843.1	TNIK	TNIK_In20	Intron(0)	30.14
NM_015028.4	NP_055843.1	TNIK	TNIK_In21	Intron(0)	47.03
NM_015028.4	NP_055843.1	TNIK	TNIK_In22	Intron(2)	36.98
NM_015028.4	NP_055843.1	TNIK	TNIK_In23	Intron(0)	31.57
NM_015028.4	NP_055843.1	TNIK	TNIK_In24	Intron(0)	35.11
NM_015028.4	NP_055843.1	TNIK	TNIK_In25	Intron(1)	35.09
NM_015028.4	NP_055843.1	TNIK	TNIK_In26	Intron(1)	84.76
NM_015028.4	NP_055843.1	TNIK	TNIK_In27	Intron(1)	92.12
NM_015028.4	NP_055843.1	TNIK	TNIK_In28	Intron(1)	90.87
NM_015028.4	NP_055843.1	TNIK	TNIK_In29	Intron(0)	93.43
NM_015028.4	NP_055843.1	TNIK	TNIK_In30	Intron(0)	81.89
NM_015028.4	NP_055843.1	TNIK	TNIK_In31	Intron(1)	87.29
NM_015028.4	NP_055843.1	TNIK	TNIK_In32	Intron(0)	80.01
NM_002662.5	NP_002653.1	PLD1	PLD1_In2	Intron(1)	70.6
NM_002662.5	NP_002653.1	PLD1	PLD1_In3	Intron(0)	56.93
NM_002662.5	NP_002653.1	PLD1	PLD1_In4	Intron(2)	52.49
NM_002662.5	NP_002653.1	PLD1	PLD1_In5	Intron(0)	91.32
NM_002662.5	NP_002653.1	PLD1	PLD1_In6	Intron(0)	94.57
NM_002662.5	NP_002653.1	PLD1	PLD1_In7	Intron(2)	95.44
NM_002662.5	NP_002653.1	PLD1	PLD1_In8	Intron(2)	97.5
NM_002662.5	NP_002653.1	PLD1	PLD1_In9	Intron(2)	94.2
NM_002662.5	NP_002653.1	PLD1	PLD1_In10	Intron(2)	98.49
NM_002662.5	NP_002653.1	PLD1	PLD1_In11	Intron(2)	96.76
NM_002662.5	NP_002653.1	PLD1	PLD1_In12	Intron(0)	98.51
NM_002662.5	NP_002653.1	PLD1	PLD1_In13	Intron(0)	98.35
NM_002662.5	NP_002653.1	PLD1	PLD1_In14	Intron(0)	38.76
NM_002662.5	NP_002653.1	PLD1	PLD1_In15	Intron(1)	24.38
NM_002662.5	NP_002653.1	PLD1	PLD1_In16	Intron(1)	27.21
NM_002662.5	NP_002653.1	PLD1	PLD1_In17	Intron(1)	90.72
NM_002662.5	NP_002653.1	PLD1	PLD1_In18	Intron(0)	90.2
NM_002662.5	NP_002653.1	PLD1	PLD1_In19	Intron(0)	98.75
NM_002662.5	NP_002653.1	PLD1	PLD1_In20	Intron(0)	97.91
NM_002662.5	NP_002653.1	PLD1	PLD1_In21	Intron(2)	97.76
NM_002662.5	NP_002653.1	PLD1	PLD1_In22	Intron(2)	96.42
NM_002662.5	NP_002653.1	PLD1	PLD1_In23	Intron(1)	96.39
NM_002662.5	NP_002653.1	PLD1	PLD1_In24	Intron(1)	98.24
NM_002662.5	NP_002653.1	PLD1	PLD1_In25	Intron(2)	97.38
NM_002662.5	NP_002653.1	PLD1	PLD1_In26	Intron(0)	96.23
NM_198407.2	NP_940799.1	GHSR	GHSR_In1	Intron(1)	82.29
NM_003810.4	NP_003801.1	TNFSF10	TNFSF10_In1	Intron(0)	81.81
NM_003810.4	NP_003801.1	TNFSF10	TNFSF10_In2	Intron(0)	83.74
NM_003810.4	NP_003801.1	TNFSF10	TNFSF10_In3	Intron(1)	49.51
NM_003810.4	NP_003801.1	TNFSF10	TNFSF10_In4	Intron(1)	44.75
NM_020792.6	NP_065843.4	NCEH1	NCEH1_In1	Intron(0)	94.44
NM_020792.6	NP_065843.4	NCEH1	NCEH1_In2	Intron(1)	96.38
NM_020792.6	NP_065843.4	NCEH1	NCEH1_In3	Intron(2)	98.67
NM_020792.6	NP_065843.4	NCEH1	NCEH1_In4	Intron(0)	96.81
NM_031955.6	NP_114161.3	SPATA16	SPATA16_In2	Intron(0)	86.81
NM_031955.6	NP_114161.3	SPATA16	SPATA16_In3	Intron(2)	96.92
NM_031955.6	NP_114161.3	SPATA16	SPATA16_In4	Intron(2)	96.44
NM_031955.6	NP_114161.3	SPATA16	SPATA16_In5	Intron(0)	95.84
NM_031955.6	NP_114161.3	SPATA16	SPATA16_In6	Intron(1)	83.98
NM_031955.6	NP_114161.3	SPATA16	SPATA16_In7	Intron(1)	55.28
NM_031955.6	NP_114161.3	SPATA16	SPATA16_In8	Intron(0)	61.67
NM_031955.6	NP_114161.3	SPATA16	SPATA16_In9	Intron(0)	90.58
NM_031955.6	NP_114161.3	SPATA16	SPATA16_In10	Intron(0)	84.31
NM_024665.7	NP_078941.2	TBL1XR1	TBL1XR1_In3	Intron(1)	88.78
NM_024665.7	NP_078941.2	TBL1XR1	TBL1XR1_In4	Intron(0)	75.92
NM_024665.7	NP_078941.2	TBL1XR1	TBL1XR1_In5	Intron(1)	32.76
NM_024665.7	NP_078941.2	TBL1XR1	TBL1XR1_In6	Intron(2)	97.09
NM_024665.7	NP_078941.2	TBL1XR1	TBL1XR1_In7	Intron(0)	97.51
NM_024665.7	NP_078941.2	TBL1XR1	TBL1XR1_In8	Intron(1)	95.32
NM_024665.7	NP_078941.2	TBL1XR1	TBL1XR1_In9	Intron(0)	98.36
NM_024665.7	NP_078941.2	TBL1XR1	TBL1XR1_In10	Intron(1)	96.79
NM_024665.7	NP_078941.2	TBL1XR1	TBL1XR1_In11	Intron(0)	98.08
NM_024665.7	NP_078941.2	TBL1XR1	TBL1XR1_In12	Intron(0)	98.78
NM_024665.7	NP_078941.2	TBL1XR1	TBL1XR1_In13	Intron(2)	98.79
NM_024665.7	NP_078941.2	TBL1XR1	TBL1XR1_In14	Intron(0)	97.73
NM_024665.7	NP_078941.2	TBL1XR1	TBL1XR1_In15	Intron(0)	97.32
NM_022470.4	NP_071915.1	ZMAT3	ZMAT3_In2	Intron(0)	89.23
NM_022470.4	NP_071915.1	ZMAT3	ZMAT3_In3	Intron(0)	41.78
NM_022470.4	NP_071915.1	ZMAT3	ZMAT3_In4	Intron(2)	54.94
NM_022470.4	NP_071915.1	ZMAT3	ZMAT3_In5	Intron(1)	52.76
NM_021629.4	NP_067642.1	GNB4	GNB4_In2	Intron(0)	97.45
NM_021629.4	NP_067642.1	GNB4	GNB4_In3	Intron(0)	96.81
NM_021629.4	NP_067642.1	GNB4	GNB4_In4	Intron(2)	98.29
NM_021629.4	NP_067642.1	GNB4	GNB4_In5	Intron(0)	95.71
NM_021629.4	NP_067642.1	GNB4	GNB4_In6	Intron(1)	97.92
NM_021629.4	NP_067642.1	GNB4	GNB4_In7	Intron(2)	98.74
NM_021629.4	NP_067642.1	GNB4	GNB4_In8	Intron(0)	98.7
NM_021629.4	NP_067642.1	GNB4	GNB4_In9	Intron(1)	97.56
NM_020409.3	NP_065142.2	MRPL47	MRPL47_In1	Intron(2)	44.61
NM_020409.3	NP_065142.2	MRPL47	MRPL47_In2	Intron(1)	92.37
NM_020409.3	NP_065142.2	MRPL47	MRPL47_In3	Intron(2)	97.92
NM_020409.3	NP_065142.2	MRPL47	MRPL47_In4	Intron(0)	97.74
NM_020409.3	NP_065142.2	MRPL47	MRPL47_In5	Intron(2)	96.76
NM_020409.3	NP_065142.2	MRPL47	MRPL47_In6	Intron(2)	97.48
NM_016559.3	NP_057643.1	PEX5L	PEX5L_In1	Intron(0)	35.62
NM_016559.3	NP_057643.1	PEX5L	PEX5L_In2	Intron(0)	32.43
NM_016559.3	NP_057643.1	PEX5L	PEX5L_In3	Intron(0)	31.83
NM_016559.3	NP_057643.1	PEX5L	PEX5L_In4	Intron(1)	33.27
NM_016559.3	NP_057643.1	PEX5L	PEX5L_In5	Intron(1)	35.93
NM_016559.3	NP_057643.1	PEX5L	PEX5L_In6	Intron(2)	32
NM_016559.3	NP_057643.1	PEX5L	PEX5L_In7	Intron(0)	32.19
NM_016559.3	NP_057643.1	PEX5L	PEX5L_In8	Intron(0)	63.59
NM_016559.3	NP_057643.1	PEX5L	PEX5L_In9	Intron(0)	74.52
NM_016559.3	NP_057643.1	PEX5L	PEX5L_In10	Intron(0)	97.71
NM_016559.3	NP_057643.1	PEX5L	PEX5L_In11	Intron(2)	97.49
NM_016559.3	NP_057643.1	PEX5L	PEX5L_In12	Intron(2)	70.21
NM_016559.3	NP_057643.1	PEX5L	PEX5L_In13	Intron(0)	97.76
NM_016559.3	NP_057643.1	PEX5L	PEX5L_In14	Intron(2)	95.38
NM_181426.2	NP_852091.1	CCDC39	CCDC39_In1	Intron(0)	80.37
NM_181426.2	NP_852091.1	CCDC39	CCDC39_In2	Intron(0)	89.65
NM_181426.2	NP_852091.1	CCDC39	CCDC39_In3	Intron(0)	88.43
NM_181426.2	NP_852091.1	CCDC39	CCDC39_In4	Intron(0)	90.26
NM_181426.2	NP_852091.1	CCDC39	CCDC39_In5	Intron(0)	88.85
NM_181426.2	NP_852091.1	CCDC39	CCDC39_In6	Intron(0)	88.24
NM_181426.2	NP_852091.1	CCDC39	CCDC39_In7	Intron(0)	87.98
NM_181426.2	NP_852091.1	CCDC39	CCDC39_In8	Intron(2)	78.47
NM_181426.2	NP_852091.1	CCDC39	CCDC39_In9	Intron(0)	83.39
NM_181426.2	NP_852091.1	CCDC39	CCDC39_In10	Intron(0)	90.88
NM_181426.2	NP_852091.1	CCDC39	CCDC39_In11	Intron(0)	90.86
NM_181426.2	NP_852091.1	CCDC39	CCDC39_In12	Intron(0)	93.88
NM_181426.2	NP_852091.1	CCDC39	CCDC39_In13	Intron(2)	86.17
NM_181426.2	NP_852091.1	CCDC39	CCDC39_In14	Intron(0)	72.34
NM_181426.2	NP_852091.1	CCDC39	CCDC39_In15	Intron(1)	66.38
NM_181426.2	NP_852091.1	CCDC39	CCDC39_In16	Intron(0)	86.66
NM_181426.2	NP_852091.1	CCDC39	CCDC39_In17	Intron(0)	78.8
NM_181426.2	NP_852091.1	CCDC39	CCDC39_In18	Intron(0)	80.46
NM_181426.2	NP_852091.1	CCDC39	CCDC39_In19	Intron(2)	32.54
NM_020166.5	NP_064551.3	MCCC1	MCCC1_In1	Intron(2)	29.67
NM_020166.5	NP_064551.3	MCCC1	MCCC1_In2	Intron(1)	56.85
NM_020166.5	NP_064551.3	MCCC1	MCCC1_In3	Intron(0)	98.29
NM_020166.5	NP_064551.3	MCCC1	MCCC1_In4	Intron(0)	98.36
NM_020166.5	NP_064551.3	MCCC1	MCCC1_In5	Intron(2)	84.77
NM_020166.5	NP_064551.3	MCCC1	MCCC1_In6	Intron(0)	79.08
NM_020166.5	NP_064551.3	MCCC1	MCCC1_In7	Intron(2)	94.94
NM_020166.5	NP_064551.3	MCCC1	MCCC1_In8	Intron(0)	95.77
NM_020166.5	NP_064551.3	MCCC1	MCCC1_In9	Intron(1)	97.98
NM_020166.5	NP_064551.3	MCCC1	MCCC1_In10	Intron(0)	96.96
NM_020166.5	NP_064551.3	MCCC1	MCCC1_In11	Intron(1)	94.02
NM_020166.5	NP_064551.3	MCCC1	MCCC1_In12	Intron(0)	94.27
NM_020166.5	NP_064551.3	MCCC1	MCCC1_In13	Intron(1)	88.56
NM_020166.5	NP_064551.3	MCCC1	MCCC1_In14	Intron(1)	92.23
NM_020166.5	NP_064551.3	MCCC1	MCCC1_In15	Intron(0)	95.58
NM_020166.5	NP_064551.3	MCCC1	MCCC1_In16	Intron(0)	79.87
NM_020166.5	NP_064551.3	MCCC1	MCCC1_In17	Intron(0)	85.58
NM_020166.5	NP_064551.3	MCCC1	MCCC1_In18	Intron(0)	76.62
NM_014398.4	NP_055213.2	LAMP3	LAMP3_In1	Intron(1)	65.55
NM_014398.4	NP_055213.2	LAMP3	LAMP3_In2	Intron(0)	64.29
NM_014398.4	NP_055213.2	LAMP3	LAMP3_In3	Intron(0)	95.79
NM_014398.4	NP_055213.2	LAMP3	LAMP3_In4	Intron(1)	86.53
NM_014398.4	NP_055213.2	LAMP3	LAMP3_In5	Intron(1)	97.45
NM_015078.4	NP_055893.4	MCF2L2	MCF2L2_In1	Intron(1)	80.8
NM_015078.4	NP_055893.4	MCF2L2	MCF2L2_In2	Intron(1)	92.19
NM_015078.4	NP_055893.4	MCF2L2	MCF2L2_In3	Intron(2)	83.83
NM_015078.4	NP_055893.4	MCF2L2	MCF2L2_In4	Intron(0)	85.13
NM_015078.4	NP_055893.4	MCF2L2	MCF2L2_In5	Intron(0)	87.71
NM_015078.4	NP_055893.4	MCF2L2	MCF2L2_In6	Intron(0)	93.04
NM_015078.4	NP_055893.4	MCF2L2	MCF2L2_In7	Intron(0)	92.95
NM_015078.4	NP_055893.4	MCF2L2	MCF2L2_In8	Intron(2)	93.76
NM_015078.4	NP_055893.4	MCF2L2	MCF2L2_In9	Intron(0)	97.06
NM_015078.4	NP_055893.4	MCF2L2	MCF2L2_In10	Intron(0)	96.22
NM_015078.4	NP_055893.4	MCF2L2	MCF2L2_In11	Intron(0)	87.6
NM_015078.4	NP_055893.4	MCF2L2	MCF2L2_In12	Intron(0)	82.04
NM_015078.4	NP_055893.4	MCF2L2	MCF2L2_In13	Intron(1)	33.89
NM_015078.4	NP_055893.4	MCF2L2	MCF2L2_In14	Intron(0)	25.21
NM_015078.4	NP_055893.4	MCF2L2	MCF2L2_In15	Intron(2)	81.82
NM_015078.4	NP_055893.4	MCF2L2	MCF2L2_In16	Intron(0)	94.38
NM_015078.4	NP_055893.4	MCF2L2	MCF2L2_In17	Intron(2)	95.45
NM_015078.4	NP_055893.4	MCF2L2	MCF2L2_In18	Intron(0)	91.44
NM_015078.4	NP_055893.4	MCF2L2	MCF2L2_In19	Intron(0)	92.34
NM_015078.4	NP_055893.4	MCF2L2	MCF2L2_In20	Intron(0)	86.19
NM_015078.4	NP_055893.4	MCF2L2	MCF2L2_In21	Intron(0)	33.52
NM_015078.4	NP_055893.4	MCF2L2	MCF2L2_In22	Intron(0)	67.5
NM_015078.4	NP_055893.4	MCF2L2	MCF2L2_In23	Intron(0)	86.26
NM_015078.4	NP_055893.4	MCF2L2	MCF2L2_In24	Intron(0)	91.22
NM_015078.4	NP_055893.4	MCF2L2	MCF2L2_In25	Intron(1)	49.78
NM_015078.4	NP_055893.4	MCF2L2	MCF2L2_In26	Intron(2)	33.36
NM_015078.4	NP_055893.4	MCF2L2	MCF2L2_In27	Intron(1)	31.6
NM_015078.4	NP_055893.4	MCF2L2	MCF2L2_In28	Intron(0)	26.56
NM_015078.4	NP_055893.4	MCF2L2	MCF2L2_In29	Intron(2)	33.86
NM_130446.4	NP_569713.2	KLHL6	KLHL6_In1	Intron(2)	91.98
NM_130446.4	NP_569713.2	KLHL6	KLHL6_In2	Intron(0)	94.9
NM_130446.4	NP_569713.2	KLHL6	KLHL6_In3	Intron(0)	72.56
NM_130446.4	NP_569713.2	KLHL6	KLHL6_In4	Intron(1)	97.93
NM_130446.4	NP_569713.2	KLHL6	KLHL6_In5	Intron(0)	97.86
NM_130446.4	NP_569713.2	KLHL6	KLHL6_In6	Intron(1)	96.35
NM_024871.4	NP_079147.1	MAP6D1	MAP6D1_In1	Intron(2)	72.87
NM_024871.4	NP_079147.1	MAP6D1	MAP6D1_In2	Intron(0)	54.65
NM_018622.7	NP_061092.3	PARL	PARL_In1	Intron(2)	34.89
NM_018622.7	NP_061092.3	PARL	PARL_In2	Intron(0)	97.98
NM_018622.7	NP_061092.3	PARL	PARL_In3	Intron(0)	88.48
NM_018622.7	NP_061092.3	PARL	PARL_In4	Intron(1)	96.7
NM_018622.7	NP_061092.3	PARL	PARL_In5	Intron(1)	88.56
NM_018622.7	NP_061092.3	PARL	PARL_In6	Intron(1)	98.31
NM_018622.7	NP_061092.3	PARL	PARL_In7	Intron(0)	96.9
NM_018622.7	NP_061092.3	PARL	PARL_In8	Intron(0)	94.81
NM_018622.7	NP_061092.3	PARL	PARL_In9	Intron(2)	98.29
NM_005688.4	NP_005679.2	ABCC5	ABCC5_In2	Intron(0)	30.07
NM_005688.4	NP_005679.2	ABCC5	ABCC5_In3	Intron(2)	59.41
NM_005688.4	NP_005679.2	ABCC5	ABCC5_In4	Intron(2)	92.9
NM_005688.4	NP_005679.2	ABCC5	ABCC5_In5	Intron(0)	84.05
NM_005688.4	NP_005679.2	ABCC5	ABCC5_In6	Intron(0)	80.97
NM_005688.4	NP_005679.2	ABCC5	ABCC5_In7	Intron(0)	80.64
NM_005688.4	NP_005679.2	ABCC5	ABCC5_In8	Intron(1)	92.06
NM_005688.4	NP_005679.2	ABCC5	ABCC5_In9	Intron(0)	88.09
NM_005688.4	NP_005679.2	ABCC5	ABCC5_In10	Intron(0)	89.88
NM_005688.4	NP_005679.2	ABCC5	ABCC5_In11	Intron(0)	90.39
NM_005688.4	NP_005679.2	ABCC5	ABCC5_In12	Intron(0)	82
NM_005688.4	NP_005679.2	ABCC5	ABCC5_In13	Intron(2)	92.58
NM_005688.4	NP_005679.2	ABCC5	ABCC5_In14	Intron(0)	71.83
NM_005688.4	NP_005679.2	ABCC5	ABCC5_In15	Intron(0)	84.76
NM_005688.4	NP_005679.2	ABCC5	ABCC5_In16	Intron(0)	31.42
NM_005688.4	NP_005679.2	ABCC5	ABCC5_In17	Intron(1)	45.61
NM_005688.4	NP_005679.2	ABCC5	ABCC5_In18	Intron(0)	56.78
NM_005688.4	NP_005679.2	ABCC5	ABCC5_In19	Intron(0)	93.6
NM_005688.4	NP_005679.2	ABCC5	ABCC5_In20	Intron(1)	90.73
NM_005688.4	NP_005679.2	ABCC5	ABCC5_In21	Intron(2)	85.18
NM_005688.4	NP_005679.2	ABCC5	ABCC5_In22	Intron(2)	92.46
NM_005688.4	NP_005679.2	ABCC5	ABCC5_In23	Intron(0)	85.3
NM_005688.4	NP_005679.2	ABCC5	ABCC5_In24	Intron(0)	87.79
NM_005688.4	NP_005679.2	ABCC5	ABCC5_In25	Intron(1)	80.01
NM_005688.4	NP_005679.2	ABCC5	ABCC5_In26	Intron(2)	91.84
NM_005688.4	NP_005679.2	ABCC5	ABCC5_In27	Intron(0)	87.83
NM_005688.4	NP_005679.2	ABCC5	ABCC5_In28	Intron(0)	92.52
NM_005688.4	NP_005679.2	ABCC5	ABCC5_In29	Intron(0)	89.6
NM_005787.6	NP_005778.1	ALG3	ALG3_In1	Intron(1)	94.74
NM_005787.6	NP_005778.1	ALG3	ALG3_In2	Intron(2)	94.72
NM_005787.6	NP_005778.1	ALG3	ALG3_In3	Intron(0)	87.42
NM_005787.6	NP_005778.1	ALG3	ALG3_In4	Intron(2)	98.6
NM_005787.6	NP_005778.1	ALG3	ALG3_In5	Intron(0)	97.72
NM_005787.6	NP_005778.1	ALG3	ALG3_In6	Intron(2)	71.23
NM_005787.6	NP_005778.1	ALG3	ALG3_In7	Intron(1)	94.65
NM_005787.6	NP_005778.1	ALG3	ALG3_In8	Intron(2)	89.9
NM_033259.3	NP_150284.1	CAMK2N2	CAMK2N2_In1	Intron(1)	84.5
NM_004366.6	NP_004357.3	CLCN2	CLCN2_In1	Intron(0)	30.74
NM_004366.6	NP_004357.3	CLCN2	CLCN2_In2	Intron(1)	56.74
NM_004366.6	NP_004357.3	CLCN2	CLCN2_In3	Intron(1)	91.56
NM_004366.6	NP_004357.3	CLCN2	CLCN2_In4	Intron(1)	91.53
NM_004366.6	NP_004357.3	CLCN2	CLCN2_In5	Intron(0)	92.94
NM_004366.6	NP_004357.3	CLCN2	CLCN2_In6	Intron(0)	66.76
NM_004366.6	NP_004357.3	CLCN2	CLCN2_In7	Intron(1)	93.85
NM_004366.6	NP_004357.3	CLCN2	CLCN2_In8	Intron(1)	70.14
NM_004366.6	NP_004357.3	CLCN2	CLCN2_In9	Intron(2)	97.59
NM_004366.6	NP_004357.3	CLCN2	CLCN2_In10	Intron(2)	75.32
NM_004366.6	NP_004357.3	CLCN2	CLCN2_In11	Intron(0)	86.02
NM_004366.6	NP_004357.3	CLCN2	CLCN2_In12	Intron(0)	94.91
NM_004366.6	NP_004357.3	CLCN2	CLCN2_In13	Intron(1)	96.97
NM_004366.6	NP_004357.3	CLCN2	CLCN2_In14	Intron(1)	96.99
NM_004366.6	NP_004357.3	CLCN2	CLCN2_In15	Intron(2)	59.96
NM_004366.6	NP_004357.3	CLCN2	CLCN2_In16	Intron(1)	90.38
NM_004366.6	NP_004357.3	CLCN2	CLCN2_In17	Intron(0)	29.24
NM_004366.6	NP_004357.3	CLCN2	CLCN2_In18	Intron(1)	29.02
NM_004366.6	NP_004357.3	CLCN2	CLCN2_In19	Intron(0)	25.06
NM_004366.6	NP_004357.3	CLCN2	CLCN2_In20	Intron(0)	32.57
NM_004366.6	NP_004357.3	CLCN2	CLCN2_In21	Intron(0)	81.61
NM_004366.6	NP_004357.3	CLCN2	CLCN2_In22	Intron(0)	86.56
NM_004366.6	NP_004357.3	CLCN2	CLCN2_In23	Intron(0)	82.23
NM_000460.4	NP_000451.1	THPO	THPO_In2	Intron(1)	81.31
NM_000460.4	NP_000451.1	THPO	THPO_In3	Intron(0)	90.73
NM_000460.4	NP_000451.1	THPO	THPO_In4	Intron(0)	82.38
NM_000460.4	NP_000451.1	THPO	THPO_In5	Intron(0)	73.46
NM_001025266.3	NP_001020437.1	C3orf70	C3orf70_In1	Intron(1)	43.7
NM_001966.4	NP_001957.2	EHHADH	EHHADH_In1	Intron(2)	90.65
NM_001966.4	NP_001957.2	EHHADH	EHHADH_In2	Intron(1)	93.26
NM_001966.4	NP_001957.2	EHHADH	EHHADH_In3	Intron(0)	97.21
NM_001966.4	NP_001957.2	EHHADH	EHHADH_In4	Intron(1)	97.12
NM_001966.4	NP_001957.2	EHHADH	EHHADH_In5	Intron(1)	92.3
NM_001966.4	NP_001957.2	EHHADH	EHHADH_In6	Intron(1)	97.97
NM_080652.4	NP_542383.1	TMEM41A	TMEM41A_In1	Intron(2)	49.95
NM_080652.4	NP_542383.1	TMEM41A	TMEM41A_In2	Intron(0)	95.07
NM_080652.4	NP_542383.1	TMEM41A	TMEM41A_In3	Intron(0)	90.82
NM_080652.4	NP_542383.1	TMEM41A	TMEM41A_In4	Intron(1)	92.76
NM_139248.3	NP_640341.1	LIPH	LIPH_In1	Intron(1)	45.06
NM_139248.3	NP_640341.1	LIPH	LIPH_In2	Intron(0)	97.25
NM_139248.3	NP_640341.1	LIPH	LIPH_In3	Intron(1)	98.88
NM_139248.3	NP_640341.1	LIPH	LIPH_In4	Intron(1)	94.29
NM_139248.3	NP_640341.1	LIPH	LIPH_In5	Intron(1)	73.17
NM_139248.3	NP_640341.1	LIPH	LIPH_In6	Intron(1)	96.92
NM_139248.3	NP_640341.1	LIPH	LIPH_In7	Intron(1)	93.13
NM_139248.3	NP_640341.1	LIPH	LIPH_In8	Intron(2)	84.95
NM_139248.3	NP_640341.1	LIPH	LIPH_In9	Intron(2)	89.81
NM_006548.6	NP_006539.3	IGF2BP2	IGF2BP2_In1	Intron(1)	86.48
NM_006548.6	NP_006539.3	IGF2BP2	IGF2BP2_In2	Intron(2)	57.19
NM_006548.6	NP_006539.3	IGF2BP2	IGF2BP2_In3	Intron(0)	84.26
NM_006548.6	NP_006539.3	IGF2BP2	IGF2BP2_In4	Intron(1)	80.87
NM_006548.6	NP_006539.3	IGF2BP2	IGF2BP2_In5	Intron(2)	85.18
NM_006548.6	NP_006539.3	IGF2BP2	IGF2BP2_In6	Intron(2)	94.6
NM_006548.6	NP_006539.3	IGF2BP2	IGF2BP2_In7	Intron(2)	72.34
NM_006548.6	NP_006539.3	IGF2BP2	IGF2BP2_In8	Intron(2)	80.87
NM_006548.6	NP_006539.3	IGF2BP2	IGF2BP2_In9	Intron(0)	52.37
NM_006548.6	NP_006539.3	IGF2BP2	IGF2BP2_In10	Intron(0)	38.55
NM_006548.6	NP_006539.3	IGF2BP2	IGF2BP2_In11	Intron(0)	40.9
NM_006548.6	NP_006539.3	IGF2BP2	IGF2BP2_In12	Intron(0)	94.02
NM_006548.6	NP_006539.3	IGF2BP2	IGF2BP2_In13	Intron(0)	92.69
NM_006548.6	NP_006539.3	IGF2BP2	IGF2BP2_In14	Intron(0)	88.42
NM_006548.6	NP_006539.3	IGF2BP2	IGF2BP2_In15	Intron(0)	90.33
NM_004593.3	NP_004584.1	TRA2B	TRA2B_In1	Intron(0)	51.07
NM_004593.3	NP_004584.1	TRA2B	TRA2B_In2	Intron(2)	40.22
NM_004593.3	NP_004584.1	TRA2B	TRA2B_In3	Intron(0)	59.76
NM_004593.3	NP_004584.1	TRA2B	TRA2B_In4	Intron(0)	91.54
NM_004593.3	NP_004584.1	TRA2B	TRA2B_In5	Intron(2)	48.58
NM_004593.3	NP_004584.1	TRA2B	TRA2B_In6	Intron(2)	40.05
NM_004593.3	NP_004584.1	TRA2B	TRA2B_In7	Intron(2)	35.56
NM_004593.3	NP_004584.1	TRA2B	TRA2B_In8	Intron(1)	56.73
NM_004454.3	NP_004445.1	ETV5	ETV5_In2	Intron(0)	45.41
NM_004454.3	NP_004445.1	ETV5	ETV5_In3	Intron(1)	91.01
NM_004454.3	NP_004445.1	ETV5	ETV5_In4	Intron(1)	75.85
NM_004454.3	NP_004445.1	ETV5	ETV5_In5	Intron(1)	46.32
NM_004454.3	NP_004445.1	ETV5	ETV5_In6	Intron(2)	34.36
NM_004454.3	NP_004445.1	ETV5	ETV5_In7	Intron(2)	37.14
NM_004454.3	NP_004445.1	ETV5	ETV5_In8	Intron(1)	44.03
NM_004454.3	NP_004445.1	ETV5	ETV5_In9	Intron(1)	39.99
NM_004454.3	NP_004445.1	ETV5	ETV5_In10	Intron(1)	42.36
NM_004454.3	NP_004445.1	ETV5	ETV5_In11	Intron(0)	98.57
NM_004454.3	NP_004445.1	ETV5	ETV5_In12	Intron(0)	97.28
NM_001346.3	NP_001337.2	DGKG	DGKG_In2	Intron(1)	73.96
NM_001346.3	NP_001337.2	DGKG	DGKG_In3	Intron(0)	83.06
NM_001346.3	NP_001337.2	DGKG	DGKG_In4	Intron(1)	32.11
NM_001346.3	NP_001337.2	DGKG	DGKG_In5	Intron(1)	33.9
NM_001346.3	NP_001337.2	DGKG	DGKG_In6	Intron(1)	82.93
NM_001346.3	NP_001337.2	DGKG	DGKG_In7	Intron(0)	87.27
NM_001346.3	NP_001337.2	DGKG	DGKG_In8	Intron(0)	80.27
NM_001346.3	NP_001337.2	DGKG	DGKG_In9	Intron(0)	43.36
NM_001346.3	NP_001337.2	DGKG	DGKG_In10	Intron(1)	90.59
NM_001346.3	NP_001337.2	DGKG	DGKG_In11	Intron(0)	81.22
NM_001346.3	NP_001337.2	DGKG	DGKG_In12	Intron(0)	86.75
NM_001346.3	NP_001337.2	DGKG	DGKG_In13	Intron(0)	42.18
NM_001346.3	NP_001337.2	DGKG	DGKG_In14	Intron(0)	81.35
NM_001346.3	NP_001337.2	DGKG	DGKG_In15	Intron(2)	88.3
NM_001346.3	NP_001337.2	DGKG	DGKG_In16	Intron(2)	95.4
NM_001346.3	NP_001337.2	DGKG	DGKG_In17	Intron(1)	95.55
NM_001346.3	NP_001337.2	DGKG	DGKG_In18	Intron(1)	87.85
NM_001346.3	NP_001337.2	DGKG	DGKG_In19	Intron(0)	92.84
NM_001346.3	NP_001337.2	DGKG	DGKG_In20	Intron(2)	73.58
NM_001346.3	NP_001337.2	DGKG	DGKG_In21	Intron(0)	96.55
NM_001346.3	NP_001337.2	DGKG	DGKG_In22	Intron(1)	91.08
NM_001346.3	NP_001337.2	DGKG	DGKG_In23	Intron(2)	96.82
NM_001346.3	NP_001337.2	DGKG	DGKG_In24	Intron(0)	97.53
NM_017541.4	NP_060011.1	CRYGS	CRYGS_In1	Intron(0)	97.77
NM_017541.4	NP_060011.1	CRYGS	CRYGS_In2	Intron(0)	75.63
NM_018138.5	NP_060608.1	TBCCD1	TBCCD1_In2	Intron(0)	93.01
NM_018138.5	NP_060608.1	TBCCD1	TBCCD1_In3	Intron(0)	87.21
NM_018138.5	NP_060608.1	TBCCD1	TBCCD1_In4	Intron(1)	38.75
NM_018138.5	NP_060608.1	TBCCD1	TBCCD1_In5	Intron(2)	96.35
NM_018138.5	NP_060608.1	TBCCD1	TBCCD1_In6	Intron(2)	91.97
NM_002916.5	NP_002907.1	RFC4	RFC4_In2	Intron(2)	90.12
NM_002916.5	NP_002907.1	RFC4	RFC4_In3	Intron(0)	82.92
NM_002916.5	NP_002907.1	RFC4	RFC4_In4	Intron(2)	81.68
NM_002916.5	NP_002907.1	RFC4	RFC4_In5	Intron(2)	60.61
NM_002916.5	NP_002907.1	RFC4	RFC4_In6	Intron(2)	92.76
NM_002916.5	NP_002907.1	RFC4	RFC4_In7	Intron(0)	90.92
NM_002916.5	NP_002907.1	RFC4	RFC4_In8	Intron(0)	89.21
NM_002916.5	NP_002907.1	RFC4	RFC4_In9	Intron(0)	91.57
NM_002916.5	NP_002907.1	RFC4	RFC4_In10	Intron(0)	95.95
NM_001048.4	NP_001039.1	SST	SST_In1	Intron(0)	61.35
NM_001004312.2	NP_001004312.2	RTP2	RTP2_In1	Intron(2)	91.28
NM_001706.5	NP_001697.2	BCL6	BCL6_In3	Intron(2)	41.77
NM_001706.5	NP_001697.2	BCL6	BCL6_In4	Intron(2)	63.09
NM_001706.5	NP_001697.2	BCL6	BCL6_In5	Intron(2)	35.64
NM_001706.5	NP_001697.2	BCL6	BCL6_In6	Intron(1)	53.06
NM_001706.5	NP_001697.2	BCL6	BCL6_In7	Intron(1)	79.51
NM_001706.5	NP_001697.2	BCL6	BCL6_In8	Intron(0)	85.86
NM_001706.5	NP_001697.2	BCL6	BCL6_In9	Intron(0)	84.71
NM_018192.4	NP_060662.2	P3H2	P3H2_In1	Intron(0)	92.59
NM_018192.4	NP_060662.2	P3H2	P3H2_In2	Intron(0)	95.12
NM_018192.4	NP_060662.2	P3H2	P3H2_In3	Intron(1)	90.24
NM_018192.4	NP_060662.2	P3H2	P3H2_In4	Intron(1)	97.09
NM_018192.4	NP_060662.2	P3H2	P3H2_In5	Intron(0)	96.65
NM_018192.4	NP_060662.2	P3H2	P3H2_In6	Intron(0)	68.7
NM_018192.4	NP_060662.2	P3H2	P3H2_In7	Intron(2)	45.18
NM_018192.4	NP_060662.2	P3H2	P3H2_In8	Intron(1)	92.17
NM_018192.4	NP_060662.2	P3H2	P3H2_In9	Intron(0)	84.78
NM_018192.4	NP_060662.2	P3H2	P3H2_In10	Intron(0)	91.03
NM_018192.4	NP_060662.2	P3H2	P3H2_In11	Intron(1)	77.81
NM_018192.4	NP_060662.2	P3H2	P3H2_In12	Intron(2)	98.14
NM_018192.4	NP_060662.2	P3H2	P3H2_In13	Intron(0)	96
NM_018192.4	NP_060662.2	P3H2	P3H2_In14	Intron(0)	87.53
NM_021101.5	NP_066924.1	CLDN1	CLDN1_In1	Intron(1)	83.29
NM_021101.5	NP_066924.1	CLDN1	CLDN1_In2	Intron(1)	97.75
NM_021101.5	NP_066924.1	CLDN1	CLDN1_In3	Intron(2)	79.94
NM_207316.3	NP_997199.1	TMEM207	TMEM207_In1	Intron(0)	65.82
NM_207316.3	NP_997199.1	TMEM207	TMEM207_In2	Intron(2)	61.03
NM_207316.3	NP_997199.1	TMEM207	TMEM207_In3	Intron(2)	84.49
NM_207316.3	NP_997199.1	TMEM207	TMEM207_In4	Intron(1)	46.93
NM_198152.5	NP_937795.2	UTS2B	UTS2B_In5	Intron(1)	44.98
NM_198152.5	NP_937795.2	UTS2B	UTS2B_In6	Intron(1)	57.75
NM_198152.5	NP_937795.2	UTS2B	UTS2B_In7	Intron(0)	87.37
NM_198152.5	NP_937795.2	UTS2B	UTS2B_In8	Intron(1)	67.92
NM_178496.4	NP_848591.2	MB21D2	MB21D2_In1	Intron(1)	95.81
NM_198505.4	NP_940907.2	ATP13A5	ATP13A5_In1	Intron(0)	81.55
NM_198505.4	NP_940907.2	ATP13A5	ATP13A5_In2	Intron(0)	59.86
NM_198505.4	NP_940907.2	ATP13A5	ATP13A5_In3	Intron(0)	79.91
NM_198505.4	NP_940907.2	ATP13A5	ATP13A5_In4	Intron(2)	81.06
NM_198505.4	NP_940907.2	ATP13A5	ATP13A5_In5	Intron(2)	85.14
NM_198505.4	NP_940907.2	ATP13A5	ATP13A5_In6	Intron(0)	85.21
NM_198505.4	NP_940907.2	ATP13A5	ATP13A5_In7	Intron(0)	76.02
NM_198505.4	NP_940907.2	ATP13A5	ATP13A5_In8	Intron(1)	83.35
NM_198505.4	NP_940907.2	ATP13A5	ATP13A5_In9	Intron(1)	60.23
NM_198505.4	NP_940907.2	ATP13A5	ATP13A5_In10	Intron(1)	88.08
NM_198505.4	NP_940907.2	ATP13A5	ATP13A5_In11	Intron(0)	87.24
NM_198505.4	NP_940907.2	ATP13A5	ATP13A5_In12	Intron(0)	83.31
NM_198505.4	NP_940907.2	ATP13A5	ATP13A5_In13	Intron(2)	79.94
NM_198505.4	NP_940907.2	ATP13A5	ATP13A5_In14	Intron(0)	85.95
NM_198505.4	NP_940907.2	ATP13A5	ATP13A5_In15	Intron(0)	77.29
NM_198505.4	NP_940907.2	ATP13A5	ATP13A5_In16	Intron(1)	86.18
NM_198505.4	NP_940907.2	ATP13A5	ATP13A5_In17	Intron(2)	80.56
NM_198505.4	NP_940907.2	ATP13A5	ATP13A5_In18	Intron(1)	84.23
NM_198505.4	NP_940907.2	ATP13A5	ATP13A5_In19	Intron(0)	25.29
NM_198505.4	NP_940907.2	ATP13A5	ATP13A5_In20	Intron(0)	86.15
NM_198505.4	NP_940907.2	ATP13A5	ATP13A5_In21	Intron(2)	87.88
NM_198505.4	NP_940907.2	ATP13A5	ATP13A5_In22	Intron(0)	83.61
NM_198505.4	NP_940907.2	ATP13A5	ATP13A5_In23	Intron(2)	94.29
NM_198505.4	NP_940907.2	ATP13A5	ATP13A5_In24	Intron(0)	86.44
NM_198505.4	NP_940907.2	ATP13A5	ATP13A5_In25	Intron(1)	90.87
NM_198505.4	NP_940907.2	ATP13A5	ATP13A5_In26	Intron(2)	41.82
NM_198505.4	NP_940907.2	ATP13A5	ATP13A5_In27	Intron(1)	92.19
NM_198505.4	NP_940907.2	ATP13A5	ATP13A5_In28	Intron(0)	81.67
NM_198505.4	NP_940907.2	ATP13A5	ATP13A5_In29	Intron(0)	86.67
NM_032279.4	NP_115655.2	ATP13A4	ATP13A4_In1	Intron(0)	85.04
NM_032279.4	NP_115655.2	ATP13A4	ATP13A4_In2	Intron(0)	63.72
NM_032279.4	NP_115655.2	ATP13A4	ATP13A4_In3	Intron(0)	86.24
NM_032279.4	NP_115655.2	ATP13A4	ATP13A4_In4	Intron(2)	83.96
NM_032279.4	NP_115655.2	ATP13A4	ATP13A4_In5	Intron(2)	87.58
NM_032279.4	NP_115655.2	ATP13A4	ATP13A4_In6	Intron(0)	86.77
NM_032279.4	NP_115655.2	ATP13A4	ATP13A4_In7	Intron(0)	77.94
NM_032279.4	NP_115655.2	ATP13A4	ATP13A4_In8	Intron(1)	76.61
NM_032279.4	NP_115655.2	ATP13A4	ATP13A4_In9	Intron(1)	60.31
NM_032279.4	NP_115655.2	ATP13A4	ATP13A4_In10	Intron(1)	88.95
NM_032279.4	NP_115655.2	ATP13A4	ATP13A4_In11	Intron(0)	89.28
NM_032279.4	NP_115655.2	ATP13A4	ATP13A4_In12	Intron(0)	83.3
NM_032279.4	NP_115655.2	ATP13A4	ATP13A4_In13	Intron(2)	76.91
NM_032279.4	NP_115655.2	ATP13A4	ATP13A4_In14	Intron(0)	83.25
NM_032279.4	NP_115655.2	ATP13A4	ATP13A4_In15	Intron(0)	63.77
NM_032279.4	NP_115655.2	ATP13A4	ATP13A4_In16	Intron(1)	86.05
NM_032279.4	NP_115655.2	ATP13A4	ATP13A4_In17	Intron(2)	78.27
NM_032279.4	NP_115655.2	ATP13A4	ATP13A4_In18	Intron(1)	84.51
NM_032279.4	NP_115655.2	ATP13A4	ATP13A4_In19	Intron(0)	27.47
NM_032279.4	NP_115655.2	ATP13A4	ATP13A4_In20	Intron(0)	87.6
NM_032279.4	NP_115655.2	ATP13A4	ATP13A4_In21	Intron(2)	88.71
NM_032279.4	NP_115655.2	ATP13A4	ATP13A4_In22	Intron(0)	83.34
NM_032279.4	NP_115655.2	ATP13A4	ATP13A4_In23	Intron(2)	95.11
NM_032279.4	NP_115655.2	ATP13A4	ATP13A4_In24	Intron(0)	87.67
NM_032279.4	NP_115655.2	ATP13A4	ATP13A4_In25	Intron(1)	92.31
NM_032279.4	NP_115655.2	ATP13A4	ATP13A4_In26	Intron(2)	58.35
NM_032279.4	NP_115655.2	ATP13A4	ATP13A4_In27	Intron(1)	94.33
NM_032279.4	NP_115655.2	ATP13A4	ATP13A4_In28	Intron(0)	87.24
NM_032279.4	NP_115655.2	ATP13A4	ATP13A4_In29	Intron(0)	88.8
NM_001367549.1	NP_001354478.1	ATP13A3	ATP13A3_In3	Intron(0)	87.73
NM_001367549.1	NP_001354478.1	ATP13A3	ATP13A3_In4	Intron(0)	68.78
NM_001367549.1	NP_001354478.1	ATP13A3	ATP13A3_In5	Intron(0)	80.9
NM_001367549.1	NP_001354478.1	ATP13A3	ATP13A3_In6	Intron(2)	74.79
NM_001367549.1	NP_001354478.1	ATP13A3	ATP13A3_In7	Intron(2)	85.64
NM_001367549.1	NP_001354478.1	ATP13A3	ATP13A3_In8	Intron(0)	86.04
NM_001367549.1	NP_001354478.1	ATP13A3	ATP13A3_In9	Intron(0)	76.79
NM_001367549.1	NP_001354478.1	ATP13A3	ATP13A3_In10	Intron(1)	79.75
NM_001367549.1	NP_001354478.1	ATP13A3	ATP13A3_In11	Intron(1)	60.54
NM_001367549.1	NP_001354478.1	ATP13A3	ATP13A3_In12	Intron(1)	87.54
NM_001367549.1	NP_001354478.1	ATP13A3	ATP13A3_In13	Intron(0)	85.94
NM_001367549.1	NP_001354478.1	ATP13A3	ATP13A3_In14	Intron(0)	83.52
NM_001367549.1	NP_001354478.1	ATP13A3	ATP13A3_In15	Intron(2)	83.79
NM_001367549.1	NP_001354478.1	ATP13A3	ATP13A3_In16	Intron(0)	86.94
NM_001367549.1	NP_001354478.1	ATP13A3	ATP13A3_In17	Intron(0)	35.38
NM_001367549.1	NP_001354478.1	ATP13A3	ATP13A3_In18	Intron(0)	49.39
NM_001367549.1	NP_001354478.1	ATP13A3	ATP13A3_In19	Intron(1)	89.15
NM_001367549.1	NP_001354478.1	ATP13A3	ATP13A3_In20	Intron(2)	83.9
NM_001367549.1	NP_001354478.1	ATP13A3	ATP13A3_In21	Intron(1)	82.23
NM_001367549.1	NP_001354478.1	ATP13A3	ATP13A3_In22	Intron(0)	30.51
NM_001367549.1	NP_001354478.1	ATP13A3	ATP13A3_In23	Intron(0)	85.94
NM_001367549.1	NP_001354478.1	ATP13A3	ATP13A3_In24	Intron(2)	86.5
NM_001367549.1	NP_001354478.1	ATP13A3	ATP13A3_In25	Intron(0)	84.29
NM_001367549.1	NP_001354478.1	ATP13A3	ATP13A3_In26	Intron(2)	93.42
NM_001367549.1	NP_001354478.1	ATP13A3	ATP13A3_In27	Intron(0)	86.06
NM_001367549.1	NP_001354478.1	ATP13A3	ATP13A3_In28	Intron(1)	90.67
NM_001367549.1	NP_001354478.1	ATP13A3	ATP13A3_In29	Intron(2)	69.08
NM_001367549.1	NP_001354478.1	ATP13A3	ATP13A3_In30	Intron(1)	91.73
NM_001367549.1	NP_001354478.1	ATP13A3	ATP13A3_In31	Intron(0)	87.71
NM_001367549.1	NP_001354478.1	ATP13A3	ATP13A3_In32	Intron(0)	81.64
NM_001367549.1	NP_001354478.1	ATP13A3	ATP13A3_In33	Intron(0)	28.71
NM_018385.3	NP_060855.2	LSG1	LSG1_In1	Intron(0)	44.88
NM_018385.3	NP_060855.2	LSG1	LSG1_In2	Intron(1)	46.09
NM_018385.3	NP_060855.2	LSG1	LSG1_In3	Intron(2)	92.49
NM_018385.3	NP_060855.2	LSG1	LSG1_In4	Intron(2)	84.81
NM_018385.3	NP_060855.2	LSG1	LSG1_In5	Intron(2)	92.17
NM_018385.3	NP_060855.2	LSG1	LSG1_In6	Intron(0)	92.12
NM_018385.3	NP_060855.2	LSG1	LSG1_In7	Intron(0)	34.76
NM_018385.3	NP_060855.2	LSG1	LSG1_In8	Intron(0)	93.78
NM_018385.3	NP_060855.2	LSG1	LSG1_In9	Intron(0)	90.59
NM_018385.3	NP_060855.2	LSG1	LSG1_In10	Intron(0)	92.67
NM_018385.3	NP_060855.2	LSG1	LSG1_In11	Intron(1)	93.92
NM_018385.3	NP_060855.2	LSG1	LSG1_In12	Intron(0)	89.53
NM_018385.3	NP_060855.2	LSG1	LSG1_In13	Intron(0)	67.65
NM_152531.5	NP_689744.3	XXYLT1	XXYLT1_In1	Intron(0)	98.31
NM_152531.5	NP_689744.3	XXYLT1	XXYLT1_In2	Intron(1)	97.39
NM_152531.5	NP_689744.3	XXYLT1	XXYLT1_In3	Intron(2)	97.83
NM_012287.6	NP_036419.3	ACAP2	ACAP2_In1	Intron(2)	94.47
NM_012287.6	NP_036419.3	ACAP2	ACAP2_In2	Intron(0)	95.57
NM_012287.6	NP_036419.3	ACAP2	ACAP2_In3	Intron(0)	95.23
NM_012287.6	NP_036419.3	ACAP2	ACAP2_In4	Intron(0)	97.2
NM_012287.6	NP_036419.3	ACAP2	ACAP2_In5	Intron(2)	91.59
NM_012287.6	NP_036419.3	ACAP2	ACAP2_In6	Intron(0)	93.65
NM_012287.6	NP_036419.3	ACAP2	ACAP2_In7	Intron(0)	95.78
NM_012287.6	NP_036419.3	ACAP2	ACAP2_In8	Intron(0)	95.42
NM_012287.6	NP_036419.3	ACAP2	ACAP2_In9	Intron(0)	63.74
NM_012287.6	NP_036419.3	ACAP2	ACAP2_In10	Intron(2)	93.32
NM_012287.6	NP_036419.3	ACAP2	ACAP2_In11	Intron(0)	80.38
NM_012287.6	NP_036419.3	ACAP2	ACAP2_In12	Intron(2)	82.69
NM_012287.6	NP_036419.3	ACAP2	ACAP2_In13	Intron(0)	36.66
NM_012287.6	NP_036419.3	ACAP2	ACAP2_In14	Intron(2)	96.67
NM_012287.6	NP_036419.3	ACAP2	ACAP2_In15	Intron(0)	94.36
NM_012287.6	NP_036419.3	ACAP2	ACAP2_In16	Intron(2)	86.72
NM_012287.6	NP_036419.3	ACAP2	ACAP2_In17	Intron(1)	33.54
NM_012287.6	NP_036419.3	ACAP2	ACAP2_In18	Intron(1)	33.19
NM_012287.6	NP_036419.3	ACAP2	ACAP2_In19	Intron(0)	94.16
NM_012287.6	NP_036419.3	ACAP2	ACAP2_In20	Intron(2)	95.4
NM_012287.6	NP_036419.3	ACAP2	ACAP2_In21	Intron(2)	94.73
NM_012287.6	NP_036419.3	ACAP2	ACAP2_In22	Intron(1)	59.11
NM_006241.8	NP_006232.1	PPP1R2	PPP1R2_In1	Intron(2)	62.39
NM_006241.8	NP_006232.1	PPP1R2	PPP1R2_In2	Intron(2)	59.83
NM_006241.8	NP_006232.1	PPP1R2	PPP1R2_In3	Intron(2)	85.26
NM_006241.8	NP_006232.1	PPP1R2	PPP1R2_In4	Intron(1)	88.54
NM_006241.8	NP_006232.1	PPP1R2	PPP1R2_In5	Intron(1)	50.26
NM_001647.4	NP_001638.1	APOD	APOD_In2	Intron(0)	98.14
NM_001647.4	NP_001638.1	APOD	APOD_In3	Intron(2)	95.41
NM_001647.4	NP_001638.1	APOD	APOD_In4	Intron(1)	86.77
NM_001382273.1	NP_001369202.1	TNK2	TNK2_In2	Intron(1)	90.54
NM_001382273.1	NP_001369202.1	TNK2	TNK2_In3	Intron(0)	44.65
NM_001382273.1	NP_001369202.1	TNK2	TNK2_In4	Intron(0)	97.02
NM_001382273.1	NP_001369202.1	TNK2	TNK2_In5	Intron(0)	93.08
NM_001382273.1	NP_001369202.1	TNK2	TNK2_In6	Intron(2)	96.77
NM_001382273.1	NP_001369202.1	TNK2	TNK2_In7	Intron(0)	97.02
NM_001382273.1	NP_001369202.1	TNK2	TNK2_In8	Intron(0)	85.23
NM_001382273.1	NP_001369202.1	TNK2	TNK2_In9	Intron(2)	78.08
NM_001382273.1	NP_001369202.1	TNK2	TNK2_In10	Intron(2)	43.62
NM_001382273.1	NP_001369202.1	TNK2	TNK2_In11	Intron(1)	29.52
NM_001382273.1	NP_001369202.1	TNK2	TNK2_In12	Intron(1)	32.15
NM_001382273.1	NP_001369202.1	TNK2	TNK2_In13	Intron(0)	89.86
NM_001382273.1	NP_001369202.1	TNK2	TNK2_In14	Intron(0)	94.25
NM_001382273.1	NP_001369202.1	TNK2	TNK2_In15	Intron(2)	34.97
NM_001128148.3	NP_001121620.1	TFRC	TFRC_In2	Intron(0)	37.85
NM_001128148.3	NP_001121620.1	TFRC	TFRC_In3	Intron(1)	92.5
NM_001128148.3	NP_001121620.1	TFRC	TFRC_In4	Intron(2)	98.05
NM_001128148.3	NP_001121620.1	TFRC	TFRC_In5	Intron(2)	83.25
NM_001128148.3	NP_001121620.1	TFRC	TFRC_In6	Intron(0)	95.35
NM_001128148.3	NP_001121620.1	TFRC	TFRC_In7	Intron(0)	98.01
NM_001128148.3	NP_001121620.1	TFRC	TFRC_In8	Intron(0)	96.69
NM_001128148.3	NP_001121620.1	TFRC	TFRC_In9	Intron(2)	93.33
NM_001128148.3	NP_001121620.1	TFRC	TFRC_In10	Intron(1)	95.96
NM_001128148.3	NP_001121620.1	TFRC	TFRC_In11	Intron(1)	94.61
NM_001128148.3	NP_001121620.1	TFRC	TFRC_In12	Intron(0)	92.08
NM_001128148.3	NP_001121620.1	TFRC	TFRC_In13	Intron(1)	96.38
NM_001128148.3	NP_001121620.1	TFRC	TFRC_In14	Intron(0)	96.69
NM_001128148.3	NP_001121620.1	TFRC	TFRC_In15	Intron(2)	94.25
NM_001128148.3	NP_001121620.1	TFRC	TFRC_In16	Intron(0)	89.85
NM_001128148.3	NP_001121620.1	TFRC	TFRC_In17	Intron(0)	92.79
NM_001128148.3	NP_001121620.1	TFRC	TFRC_In18	Intron(0)	92.83
NM_001039617.2	NP_001034706.1	ZDHHC19	ZDHHC19_In1	Intron(2)	95.37
NM_001039617.2	NP_001034706.1	ZDHHC19	ZDHHC19_In2	Intron(1)	77.09
NM_001039617.2	NP_001034706.1	ZDHHC19	ZDHHC19_In3	Intron(0)	90.02
NM_001039617.2	NP_001034706.1	ZDHHC19	ZDHHC19_In4	Intron(2)	97.59
NM_001039617.2	NP_001034706.1	ZDHHC19	ZDHHC19_In5	Intron(0)	48.39
NM_001039617.2	NP_001034706.1	ZDHHC19	ZDHHC19_In6	Intron(2)	62.64
NM_001312673.2	NP_001299602.1	PCYT1A	PCYT1A_In2	Intron(0)	80.14
NM_001312673.2	NP_001299602.1	PCYT1A	PCYT1A_In3	Intron(1)	91.22
NM_001312673.2	NP_001299602.1	PCYT1A	PCYT1A_In4	Intron(1)	98.5
NM_001312673.2	NP_001299602.1	PCYT1A	PCYT1A_In5	Intron(0)	97.42
NM_001312673.2	NP_001299602.1	PCYT1A	PCYT1A_In6	Intron(1)	95.94
NM_001312673.2	NP_001299602.1	PCYT1A	PCYT1A_In7	Intron(0)	65.64
NM_001312673.2	NP_001299602.1	PCYT1A	PCYT1A_In8	Intron(0)	62.42
NM_152773.5	NP_689986.2	DYNLT2B	DYNLT2B_In1	Intron(2)	91.58
NM_152773.5	NP_689986.2	DYNLT2B	DYNLT2B_In2	Intron(1)	93.97
NM_152773.5	NP_689986.2	DYNLT2B	DYNLT2B_In3	Intron(2)	92.73
NM_152773.5	NP_689986.2	DYNLT2B	DYNLT2B_In4	Intron(0)	95.43
NM_138461.4	NP_612470.2	TM4SF19	TM4SF19_In2	Intron(0)	95.8
NM_138461.4	NP_612470.2	TM4SF19	TM4SF19_In3	Intron(0)	77.61
NM_138461.4	NP_612470.2	TM4SF19	TM4SF19_In4	Intron(2)	77.07
NM_015562.2	NP_056377.1	UBXN7	UBXN7_In1	Intron(1)	89.95
NM_015562.2	NP_056377.1	UBXN7	UBXN7_In2	Intron(2)	47
NM_015562.2	NP_056377.1	UBXN7	UBXN7_In3	Intron(1)	48.97
NM_015562.2	NP_056377.1	UBXN7	UBXN7_In4	Intron(1)	73.13
NM_015562.2	NP_056377.1	UBXN7	UBXN7_In5	Intron(0)	96.83
NM_015562.2	NP_056377.1	UBXN7	UBXN7_In6	Intron(0)	95.82
NM_015562.2	NP_056377.1	UBXN7	UBXN7_In7	Intron(1)	93.87
NM_015562.2	NP_056377.1	UBXN7	UBXN7_In8	Intron(0)	51.77
NM_015562.2	NP_056377.1	UBXN7	UBXN7_In9	Intron(1)	80.25
NM_015562.2	NP_056377.1	UBXN7	UBXN7_In10	Intron(0)	95.82
NM_152617.4	NP_689830.2	RNF168	RNF168_In1	Intron(1)	46.73
NM_152617.4	NP_689830.2	RNF168	RNF168_In2	Intron(0)	97.73
NM_152617.4	NP_689830.2	RNF168	RNF168_In3	Intron(0)	82.59
NM_152617.4	NP_689830.2	RNF168	RNF168_In4	Intron(2)	61.84
NM_152617.4	NP_689830.2	RNF168	RNF168_In5	Intron(0)	43.1
NM_001077657.3	NP_001071125.1	SMCO1	SMCO1_In1	Intron(2)	95.36
NM_001077657.3	NP_001071125.1	SMCO1	SMCO1_In2	Intron(2)	92.58
NM_182627.3	NP_872433.1	WDR53	WDR53_In3	Intron(0)	98
NM_032898.5	NP_116287.3	CEP19	CEP19_In2	Intron(1)	90.88
NM_007362.5	NP_031388.2	NCBP2	NCBP2_In1	Intron(0)	94.59
NM_007362.5	NP_031388.2	NCBP2	NCBP2_In2	Intron(2)	98.86
NM_007362.5	NP_031388.2	NCBP2	NCBP2_In3	Intron(0)	95.01
NM_025163.4	NP_079439.2	PIGZ	PIGZ_In2	Intron(1)	95.33
NM_005929.6	NP_005920.2	MELTF	MELTF_In1	Intron(1)	34.71
NM_005929.6	NP_005920.2	MELTF	MELTF_In2	Intron(0)	96.49
NM_005929.6	NP_005920.2	MELTF	MELTF_In3	Intron(1)	60.8
NM_005929.6	NP_005920.2	MELTF	MELTF_In4	Intron(1)	94.81
NM_005929.6	NP_005920.2	MELTF	MELTF_In5	Intron(2)	96.87
NM_005929.6	NP_005920.2	MELTF	MELTF_In6	Intron(1)	85.8
NM_005929.6	NP_005920.2	MELTF	MELTF_In7	Intron(0)	95.56
NM_005929.6	NP_005920.2	MELTF	MELTF_In8	Intron(1)	78.05
NM_005929.6	NP_005920.2	MELTF	MELTF_In9	Intron(0)	94.8
NM_005929.6	NP_005920.2	MELTF	MELTF_In10	Intron(1)	75.53
NM_005929.6	NP_005920.2	MELTF	MELTF_In11	Intron(1)	93.48
NM_005929.6	NP_005920.2	MELTF	MELTF_In12	Intron(2)	98.26
NM_005929.6	NP_005920.2	MELTF	MELTF_In13	Intron(1)	91.47
NM_005929.6	NP_005920.2	MELTF	MELTF_In14	Intron(0)	95.92
NM_005929.6	NP_005920.2	MELTF	MELTF_In15	Intron(1)	26.95
NM_203314.3	NP_976059.1	BDH1	BDH1_In3	Intron(2)	30.19
NM_203314.3	NP_976059.1	BDH1	BDH1_In4	Intron(0)	63.54
NM_203314.3	NP_976059.1	BDH1	BDH1_In5	Intron(0)	92.46
NM_203314.3	NP_976059.1	BDH1	BDH1_In6	Intron(1)	86.69
NM_203314.3	NP_976059.1	BDH1	BDH1_In7	Intron(1)	96.58
NM_014687.4	NP_055502.1	RUBCN	RUBCN_In1	Intron(2)	74.27
NM_014687.4	NP_055502.1	RUBCN	RUBCN_In2	Intron(0)	44.51
NM_014687.4	NP_055502.1	RUBCN	RUBCN_In3	Intron(0)	74.81
NM_014687.4	NP_055502.1	RUBCN	RUBCN_In4	Intron(1)	86.85
NM_014687.4	NP_055502.1	RUBCN	RUBCN_In5	Intron(0)	56.46
NM_014687.4	NP_055502.1	RUBCN	RUBCN_In6	Intron(1)	37.21
NM_014687.4	NP_055502.1	RUBCN	RUBCN_In7	Intron(1)	29.24
NM_014687.4	NP_055502.1	RUBCN	RUBCN_In8	Intron(1)	30.54
NM_014687.4	NP_055502.1	RUBCN	RUBCN_In9	Intron(0)	65.35
NM_014687.4	NP_055502.1	RUBCN	RUBCN_In10	Intron(1)	34.8
NM_014687.4	NP_055502.1	RUBCN	RUBCN_In11	Intron(1)	32.94
NM_014687.4	NP_055502.1	RUBCN	RUBCN_In12	Intron(2)	33.17
NM_014687.4	NP_055502.1	RUBCN	RUBCN_In13	Intron(0)	52.05
NM_014687.4	NP_055502.1	RUBCN	RUBCN_In14	Intron(2)	81.93
NM_014687.4	NP_055502.1	RUBCN	RUBCN_In15	Intron(1)	88.9
NM_014687.4	NP_055502.1	RUBCN	RUBCN_In16	Intron(0)	97.27
NM_014687.4	NP_055502.1	RUBCN	RUBCN_In17	Intron(2)	94.3
NM_014687.4	NP_055502.1	RUBCN	RUBCN_In18	Intron(0)	95.63
NM_014687.4	NP_055502.1	RUBCN	RUBCN_In19	Intron(1)	89.64
NM_032263.5	NP_115639.1	IQCG	IQCG_In3	Intron(2)	41.81
NM_032263.5	NP_115639.1	IQCG	IQCG_In4	Intron(0)	29.33
NM_032263.5	NP_115639.1	IQCG	IQCG_In5	Intron(2)	89.68
NM_032263.5	NP_115639.1	IQCG	IQCG_In6	Intron(2)	95.81
NM_032263.5	NP_115639.1	IQCG	IQCG_In7	Intron(0)	98.07
NM_032263.5	NP_115639.1	IQCG	IQCG_In8	Intron(0)	98.58
NM_032263.5	NP_115639.1	IQCG	IQCG_In9	Intron(0)	98.45
NM_032263.5	NP_115639.1	IQCG	IQCG_In10	Intron(0)	93.97
NM_032263.5	NP_115639.1	IQCG	IQCG_In11	Intron(0)	73.52
NM_007100.4	NP_009031.1	ATP5ME	ATP5ME_In1	Intron(0)	97.06
NM_007100.4	NP_009031.1	ATP5ME	ATP5ME_In2	Intron(1)	95.62
NM_007100.4	NP_009031.1	ATP5ME	ATP5ME_In3	Intron(1)	80
NM_006651.4	NP_006642.1	CPLX1	CPLX1_In2	Intron(1)	57.26
NM_006651.4	NP_006642.1	CPLX1	CPLX1_In3	Intron(0)	94.09
NM_005255.4	NP_005246.2	GAK	GAK_In1	Intron(1)	73.12
NM_005255.4	NP_005246.2	GAK	GAK_In2	Intron(0)	89.16
NM_005255.4	NP_005246.2	GAK	GAK_In3	Intron(0)	92.31
NM_005255.4	NP_005246.2	GAK	GAK_In4	Intron(1)	91
NM_005255.4	NP_005246.2	GAK	GAK_In5	Intron(0)	92.62
NM_005255.4	NP_005246.2	GAK	GAK_In6	Intron(0)	84.72
NM_005255.4	NP_005246.2	GAK	GAK_In7	Intron(0)	97.83
NM_005255.4	NP_005246.2	GAK	GAK_In8	Intron(1)	97.49
NM_005255.4	NP_005246.2	GAK	GAK_In9	Intron(0)	77.61
NM_005255.4	NP_005246.2	GAK	GAK_In10	Intron(1)	29.07
NM_005255.4	NP_005246.2	GAK	GAK_In11	Intron(2)	38.05
NM_005255.4	NP_005246.2	GAK	GAK_In12	Intron(1)	95.16
NM_005255.4	NP_005246.2	GAK	GAK_In13	Intron(0)	93.14
NM_005255.4	NP_005246.2	GAK	GAK_In14	Intron(0)	85.03
NM_005255.4	NP_005246.2	GAK	GAK_In15	Intron(2)	95.15
NM_005255.4	NP_005246.2	GAK	GAK_In16	Intron(2)	92.36
NM_005255.4	NP_005246.2	GAK	GAK_In17	Intron(0)	81.83
NM_005255.4	NP_005246.2	GAK	GAK_In18	Intron(2)	92.06
NM_005255.4	NP_005246.2	GAK	GAK_In19	Intron(1)	66.27
NM_005255.4	NP_005246.2	GAK	GAK_In20	Intron(1)	31.97
NM_005255.4	NP_005246.2	GAK	GAK_In21	Intron(1)	36.73
NM_005255.4	NP_005246.2	GAK	GAK_In22	Intron(1)	28.62
NM_005255.4	NP_005246.2	GAK	GAK_In23	Intron(1)	36.04
NM_005255.4	NP_005246.2	GAK	GAK_In24	Intron(1)	30.83
NM_005255.4	NP_005246.2	GAK	GAK_In25	Intron(1)	36.22
NM_005255.4	NP_005246.2	GAK	GAK_In26	Intron(0)	79.88
NM_005255.4	NP_005246.2	GAK	GAK_In27	Intron(0)	79.12
NM_001347.4	NP_001338.2	DGKQ	DGKQ_In1	Intron(1)	91.21
NM_001347.4	NP_001338.2	DGKQ	DGKQ_In2	Intron(0)	79.81
NM_001347.4	NP_001338.2	DGKQ	DGKQ_In3	Intron(1)	91.81
NM_001347.4	NP_001338.2	DGKQ	DGKQ_In4	Intron(0)	61.45
NM_001347.4	NP_001338.2	DGKQ	DGKQ_In5	Intron(0)	95.33
NM_001347.4	NP_001338.2	DGKQ	DGKQ_In6	Intron(1)	31.67
NM_001347.4	NP_001338.2	DGKQ	DGKQ_In7	Intron(1)	72.49
NM_001347.4	NP_001338.2	DGKQ	DGKQ_In8	Intron(0)	90.38
NM_001347.4	NP_001338.2	DGKQ	DGKQ_In9	Intron(2)	56.69
NM_001347.4	NP_001338.2	DGKQ	DGKQ_In10	Intron(0)	80.94
NM_001347.4	NP_001338.2	DGKQ	DGKQ_In11	Intron(1)	86.04
NM_001347.4	NP_001338.2	DGKQ	DGKQ_In12	Intron(0)	90.25
NM_001347.4	NP_001338.2	DGKQ	DGKQ_In13	Intron(1)	61.69
NM_001347.4	NP_001338.2	DGKQ	DGKQ_In14	Intron(1)	91.63
NM_001347.4	NP_001338.2	DGKQ	DGKQ_In15	Intron(0)	90.86
NM_001347.4	NP_001338.2	DGKQ	DGKQ_In16	Intron(2)	96.42
NM_001347.4	NP_001338.2	DGKQ	DGKQ_In17	Intron(1)	82.94
NM_001347.4	NP_001338.2	DGKQ	DGKQ_In18	Intron(0)	88.71
NM_001347.4	NP_001338.2	DGKQ	DGKQ_In19	Intron(2)	81.98
NM_001347.4	NP_001338.2	DGKQ	DGKQ_In20	Intron(2)	93.23
NM_001347.4	NP_001338.2	DGKQ	DGKQ_In21	Intron(0)	91.37
NM_001347.4	NP_001338.2	DGKQ	DGKQ_In22	Intron(0)	93.92
NM_022042.4	NP_071325.2	SLC26A1	SLC26A1_In2	Intron(0)	95.58
NM_001131034.4	NP_001124506.1	RNF212	RNF212_In1	Intron(1)	91.12
NM_001131034.4	NP_001124506.1	RNF212	RNF212_In2	Intron(0)	91.24
NM_001131034.4	NP_001124506.1	RNF212	RNF212_In3	Intron(0)	96.37
NM_001131034.4	NP_001124506.1	RNF212	RNF212_In4	Intron(0)	97.94
NM_001131034.4	NP_001124506.1	RNF212	RNF212_In5	Intron(2)	94.23
NM_001131034.4	NP_001124506.1	RNF212	RNF212_In6	Intron(1)	49.25
NM_001131034.4	NP_001124506.1	RNF212	RNF212_In7	Intron(2)	43.24
NM_001131034.4	NP_001124506.1	RNF212	RNF212_In8	Intron(0)	38.2
NM_001131034.4	NP_001124506.1	RNF212	RNF212_In9	Intron(1)	40.23
NM_001174070.3	NP_001167541.1	FAM53A	FAM53A_In2	Intron(0)	43.41
NM_001174070.3	NP_001167541.1	FAM53A	FAM53A_In3	Intron(1)	49.77
NM_001174070.3	NP_001167541.1	FAM53A	FAM53A_In4	Intron(0)	68.16
NM_006527.4	NP_006518.1	SLBP	SLBP_In1	Intron(2)	56.59
NM_006527.4	NP_006518.1	SLBP	SLBP_In2	Intron(2)	52.27
NM_006527.4	NP_006518.1	SLBP	SLBP_In3	Intron(2)	90.65
NM_006527.4	NP_006518.1	SLBP	SLBP_In4	Intron(2)	51.42
NM_006527.4	NP_006518.1	SLBP	SLBP_In5	Intron(2)	94.4
NM_006527.4	NP_006518.1	SLBP	SLBP_In6	Intron(2)	50.26
NM_006527.4	NP_006518.1	SLBP	SLBP_In7	Intron(0)	58.54
NM_001127266.2	NP_001120738.1	TMEM129	TMEM129_In1	Intron(1)	93.92
NM_001127266.2	NP_001120738.1	TMEM129	TMEM129_In2	Intron(2)	90.51
NM_001127266.2	NP_001120738.1	TMEM129	TMEM129_In3	Intron(0)	87.35
NM_012318.3	NP_036450.1	LETM1	LETM1_In1	Intron(1)	42.53
NM_012318.3	NP_036450.1	LETM1	LETM1_In2	Intron(2)	35.58
NM_012318.3	NP_036450.1	LETM1	LETM1_In3	Intron(0)	85.61
NM_012318.3	NP_036450.1	LETM1	LETM1_In4	Intron(0)	70.19
NM_012318.3	NP_036450.1	LETM1	LETM1_In5	Intron(0)	68.01
NM_012318.3	NP_036450.1	LETM1	LETM1_In6	Intron(0)	88.69
NM_012318.3	NP_036450.1	LETM1	LETM1_In7	Intron(0)	90.05
NM_012318.3	NP_036450.1	LETM1	LETM1_In8	Intron(0)	44.06
NM_012318.3	NP_036450.1	LETM1	LETM1_In9	Intron(0)	70.32
NM_012318.3	NP_036450.1	LETM1	LETM1_In10	Intron(0)	49.74
NM_012318.3	NP_036450.1	LETM1	LETM1_In11	Intron(0)	85.11
NM_012318.3	NP_036450.1	LETM1	LETM1_In12	Intron(2)	49.01
NM_012318.3	NP_036450.1	LETM1	LETM1_In13	Intron(0)	80.44
NM_005663.5	NP_005654.4	NELFA	NELFA_In1	Intron(0)	94.87
NM_005663.5	NP_005654.4	NELFA	NELFA_In2	Intron(1)	94.69
NM_005663.5	NP_005654.4	NELFA	NELFA_In3	Intron(1)	94.05
NM_005663.5	NP_005654.4	NELFA	NELFA_In4	Intron(1)	47.01
NM_005663.5	NP_005654.4	NELFA	NELFA_In5	Intron(0)	48
NM_005663.5	NP_005654.4	NELFA	NELFA_In6	Intron(1)	51.43
NM_005663.5	NP_005654.4	NELFA	NELFA_In7	Intron(0)	36.57
NM_005663.5	NP_005654.4	NELFA	NELFA_In8	Intron(1)	43.39
NM_005663.5	NP_005654.4	NELFA	NELFA_In9	Intron(0)	88.61
NM_005663.5	NP_005654.4	NELFA	NELFA_In10	Intron(1)	86.04
NM_181808.4	NP_861524.2	POLN	POLN_In3	Intron(1)	28.93
NM_181808.4	NP_861524.2	POLN	POLN_In4	Intron(0)	32.49
NM_181808.4	NP_861524.2	POLN	POLN_In5	Intron(0)	77.11
NM_181808.4	NP_861524.2	POLN	POLN_In6	Intron(2)	96.56
NM_181808.4	NP_861524.2	POLN	POLN_In7	Intron(1)	97.28
NM_181808.4	NP_861524.2	POLN	POLN_In8	Intron(0)	94.48
NM_181808.4	NP_861524.2	POLN	POLN_In9	Intron(0)	97.33
NM_181808.4	NP_861524.2	POLN	POLN_In10	Intron(1)	98.52
NM_181808.4	NP_861524.2	POLN	POLN_In11	Intron(0)	95.56
NM_181808.4	NP_861524.2	POLN	POLN_In12	Intron(0)	95.17
NM_181808.4	NP_861524.2	POLN	POLN_In13	Intron(0)	88.61
NM_181808.4	NP_861524.2	POLN	POLN_In14	Intron(0)	96.48
NM_181808.4	NP_861524.2	POLN	POLN_In15	Intron(0)	94.71
NM_181808.4	NP_861524.2	POLN	POLN_In16	Intron(0)	95.83
NM_181808.4	NP_861524.2	POLN	POLN_In17	Intron(1)	53.95
NM_181808.4	NP_861524.2	POLN	POLN_In18	Intron(1)	95.8
NM_181808.4	NP_861524.2	POLN	POLN_In19	Intron(2)	88.93
NM_181808.4	NP_861524.2	POLN	POLN_In20	Intron(1)	79.15
NM_181808.4	NP_861524.2	POLN	POLN_In21	Intron(1)	97.06
NM_181808.4	NP_861524.2	POLN	POLN_In22	Intron(1)	95.61
NM_181808.4	NP_861524.2	POLN	POLN_In23	Intron(2)	98.2
NM_181808.4	NP_861524.2	POLN	POLN_In24	Intron(1)	97.76
NM_181808.4	NP_861524.2	POLN	POLN_In25	Intron(0)	93.47
NM_001303143.2	NP_001290072.1	HAUS3	HAUS3_In3	Intron(0)	56.77
NM_001303143.2	NP_001290072.1	HAUS3	HAUS3_In4	Intron(2)	74.11
NM_001303143.2	NP_001290072.1	HAUS3	HAUS3_In5	Intron(0)	67.73
NM_006454.3	NP_006445.1	MXD4	MXD4_In1	Intron(1)	63.25
NM_006454.3	NP_006445.1	MXD4	MXD4_In2	Intron(2)	86.7
NM_006454.3	NP_006445.1	MXD4	MXD4_In3	Intron(2)	97.71
NM_006454.3	NP_006445.1	MXD4	MXD4_In4	Intron(0)	98.06
NM_006454.3	NP_006445.1	MXD4	MXD4_In5	Intron(1)	63.15
NM_020972.3	NP_066023.2	ZFYVE28	ZFYVE28_In1	Intron(0)	81.19
NM_020972.3	NP_066023.2	ZFYVE28	ZFYVE28_In2	Intron(0)	91.59
NM_020972.3	NP_066023.2	ZFYVE28	ZFYVE28_In3	Intron(0)	87.77
NM_020972.3	NP_066023.2	ZFYVE28	ZFYVE28_In4	Intron(2)	90.67
NM_020972.3	NP_066023.2	ZFYVE28	ZFYVE28_In5	Intron(2)	94.66
NM_020972.3	NP_066023.2	ZFYVE28	ZFYVE28_In6	Intron(2)	95.87
NM_020972.3	NP_066023.2	ZFYVE28	ZFYVE28_In7	Intron(2)	92.91
NM_020972.3	NP_066023.2	ZFYVE28	ZFYVE28_In8	Intron(2)	36.63
NM_020972.3	NP_066023.2	ZFYVE28	ZFYVE28_In9	Intron(1)	92.65
NM_020972.3	NP_066023.2	ZFYVE28	ZFYVE28_In10	Intron(1)	51.88
NM_020972.3	NP_066023.2	ZFYVE28	ZFYVE28_In11	Intron(1)	77.78
NM_020972.3	NP_066023.2	ZFYVE28	ZFYVE28_In12	Intron(0)	93.56
NM_024309.4	NP_077285.3	TNIP2	TNIP2_In1	Intron(0)	96.41
NM_024309.4	NP_077285.3	TNIP2	TNIP2_In2	Intron(0)	31.84
NM_024309.4	NP_077285.3	TNIP2	TNIP2_In3	Intron(0)	97.71
NM_024309.4	NP_077285.3	TNIP2	TNIP2_In4	Intron(0)	98.53
NM_024309.4	NP_077285.3	TNIP2	TNIP2_In5	Intron(0)	66.09
NM_001146069.2	NP_001139541.1	MFSD10	MFSD10_In2	Intron(0)	92.54
NM_001146069.2	NP_001139541.1	MFSD10	MFSD10_In3	Intron(1)	93.56
NM_001146069.2	NP_001139541.1	MFSD10	MFSD10_In4	Intron(0)	98.3
NM_001146069.2	NP_001139541.1	MFSD10	MFSD10_In5	Intron(0)	97.36
NM_001146069.2	NP_001139541.1	MFSD10	MFSD10_In6	Intron(0)	94
NM_001146069.2	NP_001139541.1	MFSD10	MFSD10_In7	Intron(1)	92.59
NM_001146069.2	NP_001139541.1	MFSD10	MFSD10_In8	Intron(2)	89.94
NM_001146069.2	NP_001139541.1	MFSD10	MFSD10_In9	Intron(0)	97.3
NM_001146069.2	NP_001139541.1	MFSD10	MFSD10_In10	Intron(1)	96.65
NM_001146069.2	NP_001139541.1	MFSD10	MFSD10_In11	Intron(1)	93.86
NM_001146069.2	NP_001139541.1	MFSD10	MFSD10_In12	Intron(1)	97.82
NM_001291978.2	NP_001278907.1	NOP14	NOP14_In1	Intron(0)	94.99
NM_001291978.2	NP_001278907.1	NOP14	NOP14_In2	Intron(0)	74.32
NM_001291978.2	NP_001278907.1	NOP14	NOP14_In3	Intron(1)	58.34
NM_001291978.2	NP_001278907.1	NOP14	NOP14_In4	Intron(0)	83.12
NM_001291978.2	NP_001278907.1	NOP14	NOP14_In5	Intron(0)	62.63
NM_001291978.2	NP_001278907.1	NOP14	NOP14_In6	Intron(0)	91.84
NM_001291978.2	NP_001278907.1	NOP14	NOP14_In7	Intron(0)	66.02
NM_001291978.2	NP_001278907.1	NOP14	NOP14_In8	Intron(1)	79.43
NM_001291978.2	NP_001278907.1	NOP14	NOP14_In9	Intron(0)	89.75
NM_001291978.2	NP_001278907.1	NOP14	NOP14_In10	Intron(2)	91.37
NM_001291978.2	NP_001278907.1	NOP14	NOP14_In11	Intron(0)	90.74
NM_001291978.2	NP_001278907.1	NOP14	NOP14_In12	Intron(0)	85.54
NM_001291978.2	NP_001278907.1	NOP14	NOP14_In13	Intron(1)	58.73
NM_001291978.2	NP_001278907.1	NOP14	NOP14_In14	Intron(2)	86.69
NM_001291978.2	NP_001278907.1	NOP14	NOP14_In15	Intron(0)	85.27
NM_001291978.2	NP_001278907.1	NOP14	NOP14_In16	Intron(2)	73.03
NM_001291978.2	NP_001278907.1	NOP14	NOP14_In17	Intron(2)	95.72
NM_002337.4	NP_002328.1	LRPAP1	LRPAP1_In1	Intron(0)	79.39
NM_002337.4	NP_002328.1	LRPAP1	LRPAP1_In2	Intron(1)	86.16
NM_002337.4	NP_002328.1	LRPAP1	LRPAP1_In3	Intron(0)	83.73
NM_002337.4	NP_002328.1	LRPAP1	LRPAP1_In4	Intron(1)	60.06
NM_002337.4	NP_002328.1	LRPAP1	LRPAP1_In5	Intron(1)	58.61
NM_002337.4	NP_002328.1	LRPAP1	LRPAP1_In6	Intron(0)	88.62
NM_002337.4	NP_002328.1	LRPAP1	LRPAP1_In7	Intron(0)	92.86
NM_177998.3	NP_819056.1	OTOP1	OTOP1_In1	Intron(1)	86.01
NM_177998.3	NP_819056.1	OTOP1	OTOP1_In2	Intron(0)	95.07
NM_177998.3	NP_819056.1	OTOP1	OTOP1_In3	Intron(2)	91.86
NM_177998.3	NP_819056.1	OTOP1	OTOP1_In4	Intron(1)	55.37
NM_177998.3	NP_819056.1	OTOP1	OTOP1_In5	Intron(0)	96.38
NM_001297551.2	NP_001284480.1	TMEM128	TMEM128_In1	Intron(1)	34.28
NM_001297551.2	NP_001284480.1	TMEM128	TMEM128_In2	Intron(2)	75.75
NM_001297551.2	NP_001284480.1	TMEM128	TMEM128_In3	Intron(2)	84.87
NM_016930.4	NP_058626.1	STX18	STX18_In1	Intron(0)	96.31
NM_016930.4	NP_058626.1	STX18	STX18_In2	Intron(2)	62.73
NM_016930.4	NP_058626.1	STX18	STX18_In3	Intron(1)	78.4
NM_016930.4	NP_058626.1	STX18	STX18_In4	Intron(1)	88.85
NM_016930.4	NP_058626.1	STX18	STX18_In5	Intron(2)	74.17
NM_016930.4	NP_058626.1	STX18	STX18_In6	Intron(1)	33.39
NM_016930.4	NP_058626.1	STX18	STX18_In7	Intron(0)	91.54
NM_016930.4	NP_058626.1	STX18	STX18_In8	Intron(2)	80.09
NM_016930.4	NP_058626.1	STX18	STX18_In9	Intron(0)	53.68
NM_016930.4	NP_058626.1	STX18	STX18_In10	Intron(0)	87.14
NM_018659.3	NP_061129.1	CYTL1	CYTL1_In1	Intron(0)	86.97
NM_018659.3	NP_061129.1	CYTL1	CYTL1_In2	Intron(0)	92.61
NM_018659.3	NP_061129.1	CYTL1	CYTL1_In3	Intron(0)	85.92
NM_147127.5	NP_667338.3	EVC2	EVC2_In1	Intron(0)	22.53
NM_147127.5	NP_667338.3	EVC2	EVC2_In2	Intron(1)	21.06
NM_147127.5	NP_667338.3	EVC2	EVC2_In3	Intron(0)	25.31
NM_147127.5	NP_667338.3	EVC2	EVC2_In4	Intron(0)	77.57
NM_147127.5	NP_667338.3	EVC2	EVC2_In5	Intron(1)	85
NM_147127.5	NP_667338.3	EVC2	EVC2_In6	Intron(0)	66.86
NM_147127.5	NP_667338.3	EVC2	EVC2_In7	Intron(0)	43.48
NM_147127.5	NP_667338.3	EVC2	EVC2_In8	Intron(0)	26.62
NM_147127.5	NP_667338.3	EVC2	EVC2_In9	Intron(2)	93.66
NM_147127.5	NP_667338.3	EVC2	EVC2_In10	Intron(0)	82.56
NM_147127.5	NP_667338.3	EVC2	EVC2_In11	Intron(0)	89.44
NM_147127.5	NP_667338.3	EVC2	EVC2_In12	Intron(2)	90.37
NM_147127.5	NP_667338.3	EVC2	EVC2_In13	Intron(0)	91.6
NM_147127.5	NP_667338.3	EVC2	EVC2_In14	Intron(2)	75.76
NM_147127.5	NP_667338.3	EVC2	EVC2_In15	Intron(0)	38.33
NM_147127.5	NP_667338.3	EVC2	EVC2_In16	Intron(0)	89.59
NM_147127.5	NP_667338.3	EVC2	EVC2_In17	Intron(0)	88.09
NM_147127.5	NP_667338.3	EVC2	EVC2_In18	Intron(2)	76.22
NM_147127.5	NP_667338.3	EVC2	EVC2_In19	Intron(0)	83.72
NM_147127.5	NP_667338.3	EVC2	EVC2_In20	Intron(2)	64.82
NM_147127.5	NP_667338.3	EVC2	EVC2_In21	Intron(2)	70.33
NM_001014809.3	NP_001014809.1	CRMP1	CRMP1_In1	Intron(0)	64.04
NM_001014809.3	NP_001014809.1	CRMP1	CRMP1_In2	Intron(2)	97.73
NM_001014809.3	NP_001014809.1	CRMP1	CRMP1_In3	Intron(1)	98.88
NM_001014809.3	NP_001014809.1	CRMP1	CRMP1_In4	Intron(1)	98.08
NM_001014809.3	NP_001014809.1	CRMP1	CRMP1_In5	Intron(0)	98.27
NM_001014809.3	NP_001014809.1	CRMP1	CRMP1_In6	Intron(0)	98.56
NM_001014809.3	NP_001014809.1	CRMP1	CRMP1_In7	Intron(0)	98.71
NM_001014809.3	NP_001014809.1	CRMP1	CRMP1_In8	Intron(1)	91.06
NM_001014809.3	NP_001014809.1	CRMP1	CRMP1_In9	Intron(2)	97.39
NM_001014809.3	NP_001014809.1	CRMP1	CRMP1_In10	Intron(0)	97.65
NM_001014809.3	NP_001014809.1	CRMP1	CRMP1_In11	Intron(0)	95.54
NM_001014809.3	NP_001014809.1	CRMP1	CRMP1_In12	Intron(0)	86.59
NM_001014809.3	NP_001014809.1	CRMP1	CRMP1_In13	Intron(1)	55.51
NM_020416.4	NP_065149.2	PPP2R2C	PPP2R2C_In1	Intron(1)	94.09
NM_020416.4	NP_065149.2	PPP2R2C	PPP2R2C_In2	Intron(0)	63.96
NM_020416.4	NP_065149.2	PPP2R2C	PPP2R2C_In3	Intron(1)	96.71
NM_020416.4	NP_065149.2	PPP2R2C	PPP2R2C_In4	Intron(0)	91.89
NM_020416.4	NP_065149.2	PPP2R2C	PPP2R2C_In5	Intron(1)	96.84
NM_020416.4	NP_065149.2	PPP2R2C	PPP2R2C_In6	Intron(1)	95.97
NM_020416.4	NP_065149.2	PPP2R2C	PPP2R2C_In7	Intron(0)	95.52
NM_020416.4	NP_065149.2	PPP2R2C	PPP2R2C_In8	Intron(2)	97.51
NM_025196.4	NP_079472.1	GRPEL1	GRPEL1_In1	Intron(2)	47.13
NM_025196.4	NP_079472.1	GRPEL1	GRPEL1_In2	Intron(0)	97.22
NM_025196.4	NP_079472.1	GRPEL1	GRPEL1_In3	Intron(1)	94.44
NM_001130083.2	NP_001123555.1	ABLIM2	ABLIM2_In1	Intron(1)	36.2
NM_001130083.2	NP_001123555.1	ABLIM2	ABLIM2_In2	Intron(1)	87.02
NM_001130083.2	NP_001123555.1	ABLIM2	ABLIM2_In3	Intron(2)	84.83
NM_001130083.2	NP_001123555.1	ABLIM2	ABLIM2_In4	Intron(1)	77.73
NM_001130083.2	NP_001123555.1	ABLIM2	ABLIM2_In5	Intron(2)	82.54
NM_001130083.2	NP_001123555.1	ABLIM2	ABLIM2_In6	Intron(0)	79.77
NM_001130083.2	NP_001123555.1	ABLIM2	ABLIM2_In7	Intron(1)	76.25
NM_001130083.2	NP_001123555.1	ABLIM2	ABLIM2_In8	Intron(0)	57.52
NM_001130083.2	NP_001123555.1	ABLIM2	ABLIM2_In9	Intron(0)	38.55
NM_001130083.2	NP_001123555.1	ABLIM2	ABLIM2_In10	Intron(0)	27.79
NM_001130083.2	NP_001123555.1	ABLIM2	ABLIM2_In11	Intron(1)	33.62
NM_001130083.2	NP_001123555.1	ABLIM2	ABLIM2_In12	Intron(1)	26.15
NM_001130083.2	NP_001123555.1	ABLIM2	ABLIM2_In13	Intron(1)	35.5
NM_001130083.2	NP_001123555.1	ABLIM2	ABLIM2_In14	Intron(1)	27.54
NM_001130083.2	NP_001123555.1	ABLIM2	ABLIM2_In15	Intron(0)	30.09
NM_001130083.2	NP_001123555.1	ABLIM2	ABLIM2_In16	Intron(1)	26.04
NM_001130083.2	NP_001123555.1	ABLIM2	ABLIM2_In17	Intron(0)	28.96
NM_001130083.2	NP_001123555.1	ABLIM2	ABLIM2_In18	Intron(1)	60.99
NM_001130083.2	NP_001123555.1	ABLIM2	ABLIM2_In19	Intron(0)	80.71
NM_001130083.2	NP_001123555.1	ABLIM2	ABLIM2_In20	Intron(0)	81.85
NM_003501.3	NP_003492.2	ACOX3	ACOX3_In2	Intron(0)	97.71
NM_003501.3	NP_003492.2	ACOX3	ACOX3_In3	Intron(0)	92.31
NM_003501.3	NP_003492.2	ACOX3	ACOX3_In4	Intron(0)	97.85
NM_003501.3	NP_003492.2	ACOX3	ACOX3_In5	Intron(0)	98.32
NM_003501.3	NP_003492.2	ACOX3	ACOX3_In6	Intron(0)	98.68
NM_003501.3	NP_003492.2	ACOX3	ACOX3_In7	Intron(2)	98.54
NM_003501.3	NP_003492.2	ACOX3	ACOX3_In8	Intron(0)	80.1
NM_003501.3	NP_003492.2	ACOX3	ACOX3_In9	Intron(0)	98.54
NM_003501.3	NP_003492.2	ACOX3	ACOX3_In10	Intron(0)	88.91
NM_003501.3	NP_003492.2	ACOX3	ACOX3_In11	Intron(1)	94.81
NM_003501.3	NP_003492.2	ACOX3	ACOX3_In12	Intron(1)	86.97
NM_003501.3	NP_003492.2	ACOX3	ACOX3_In13	Intron(1)	94.49
NM_003501.3	NP_003492.2	ACOX3	ACOX3_In14	Intron(0)	90.37
NM_003501.3	NP_003492.2	ACOX3	ACOX3_In15	Intron(1)	96.66
NM_003501.3	NP_003492.2	ACOX3	ACOX3_In16	Intron(0)	98.09
NM_003501.3	NP_003492.2	ACOX3	ACOX3_In17	Intron(0)	98.17
NM_018942.3	NP_061815.2	HMX1	HMX1_In1	Intron(1)	44.68
NM_020041.3	NP_064425.2	SLC2A9	SLC2A9_In1	Intron(0)	64.41
NM_020041.3	NP_064425.2	SLC2A9	SLC2A9_In2	Intron(0)	92.99
NM_020041.3	NP_064425.2	SLC2A9	SLC2A9_In3	Intron(2)	89.95
NM_020041.3	NP_064425.2	SLC2A9	SLC2A9_In4	Intron(1)	94.31
NM_020041.3	NP_064425.2	SLC2A9	SLC2A9_In5	Intron(0)	88.49
NM_020041.3	NP_064425.2	SLC2A9	SLC2A9_In6	Intron(1)	92.68
NM_020041.3	NP_064425.2	SLC2A9	SLC2A9_In7	Intron(0)	86.67
NM_020041.3	NP_064425.2	SLC2A9	SLC2A9_In8	Intron(0)	75.88
NM_020041.3	NP_064425.2	SLC2A9	SLC2A9_In9	Intron(0)	80.22
NM_020041.3	NP_064425.2	SLC2A9	SLC2A9_In10	Intron(1)	83.55
NM_020041.3	NP_064425.2	SLC2A9	SLC2A9_In11	Intron(0)	84.11
NM_017491.5	NP_059830.1	WDR1	WDR1_In1	Intron(1)	94.23
NM_017491.5	NP_059830.1	WDR1	WDR1_In2	Intron(0)	93.29
NM_017491.5	NP_059830.1	WDR1	WDR1_In3	Intron(1)	98.38
NM_017491.5	NP_059830.1	WDR1	WDR1_In4	Intron(2)	94.79
NM_017491.5	NP_059830.1	WDR1	WDR1_In5	Intron(0)	97.76
NM_017491.5	NP_059830.1	WDR1	WDR1_In6	Intron(0)	98.39
NM_017491.5	NP_059830.1	WDR1	WDR1_In7	Intron(0)	98.72
NM_017491.5	NP_059830.1	WDR1	WDR1_In8	Intron(0)	95.91
NM_017491.5	NP_059830.1	WDR1	WDR1_In9	Intron(1)	96.37
NM_017491.5	NP_059830.1	WDR1	WDR1_In10	Intron(2)	80.07
NM_017491.5	NP_059830.1	WDR1	WDR1_In11	Intron(0)	98.26
NM_017491.5	NP_059830.1	WDR1	WDR1_In12	Intron(0)	97.62
NM_017491.5	NP_059830.1	WDR1	WDR1_In13	Intron(0)	96.11
NM_017491.5	NP_059830.1	WDR1	WDR1_In14	Intron(1)	95.05
NM_052964.4	NP_443196.2	CLNK	CLNK_In2	Intron(2)	54.08
NM_052964.4	NP_443196.2	CLNK	CLNK_In3	Intron(2)	41.72
NM_052964.4	NP_443196.2	CLNK	CLNK_In4	Intron(1)	38.63
NM_052964.4	NP_443196.2	CLNK	CLNK_In5	Intron(0)	41.54
NM_052964.4	NP_443196.2	CLNK	CLNK_In6	Intron(1)	75.93
NM_052964.4	NP_443196.2	CLNK	CLNK_In7	Intron(0)	36.09
NM_052964.4	NP_443196.2	CLNK	CLNK_In8	Intron(1)	38.58
NM_052964.4	NP_443196.2	CLNK	CLNK_In9	Intron(0)	56.74
NM_052964.4	NP_443196.2	CLNK	CLNK_In10	Intron(2)	59.23
NM_052964.4	NP_443196.2	CLNK	CLNK_In11	Intron(2)	40.37
NM_052964.4	NP_443196.2	CLNK	CLNK_In12	Intron(0)	38.9
NM_052964.4	NP_443196.2	CLNK	CLNK_In13	Intron(1)	40.78
NM_052964.4	NP_443196.2	CLNK	CLNK_In14	Intron(2)	35.01
NM_052964.4	NP_443196.2	CLNK	CLNK_In15	Intron(1)	47.71
NM_052964.4	NP_443196.2	CLNK	CLNK_In16	Intron(0)	38.88
NM_052964.4	NP_443196.2	CLNK	CLNK_In17	Intron(0)	93.04
NM_052964.4	NP_443196.2	CLNK	CLNK_In18	Intron(0)	90.68
NM_001017979.3	NP_001017979.1	RAB28	RAB28_In1	Intron(0)	96.46
NM_001017979.3	NP_001017979.1	RAB28	RAB28_In2	Intron(1)	88.07
NM_001017979.3	NP_001017979.1	RAB28	RAB28_In3	Intron(0)	98.21
NM_001017979.3	NP_001017979.1	RAB28	RAB28_In4	Intron(1)	97.76
NM_001017979.3	NP_001017979.1	RAB28	RAB28_In5	Intron(0)	96.43
NM_001017979.3	NP_001017979.1	RAB28	RAB28_In6	Intron(0)	63.66
NM_001189.4	NP_001180.1	NKX3-2	NKX3-2_In1	Intron(1)	44.88
NM_012161.4	NP_036293.1	FBXL5	FBXL5_In1	Intron(0)	93.07
NM_012161.4	NP_036293.1	FBXL5	FBXL5_In2	Intron(0)	91.55
NM_012161.4	NP_036293.1	FBXL5	FBXL5_In3	Intron(0)	89.95
NM_012161.4	NP_036293.1	FBXL5	FBXL5_In4	Intron(1)	37.79
NM_012161.4	NP_036293.1	FBXL5	FBXL5_In5	Intron(1)	89.89
NM_012161.4	NP_036293.1	FBXL5	FBXL5_In6	Intron(1)	47.89
NM_012161.4	NP_036293.1	FBXL5	FBXL5_In7	Intron(0)	96.25
NM_012161.4	NP_036293.1	FBXL5	FBXL5_In8	Intron(2)	93.01
NM_012161.4	NP_036293.1	FBXL5	FBXL5_In9	Intron(2)	97.47
NM_012161.4	NP_036293.1	FBXL5	FBXL5_In10	Intron(1)	89.01
NM_006017.3	NP_006008.1	PROM1	PROM1_In2	Intron(1)	86.16
NM_006017.3	NP_006008.1	PROM1	PROM1_In3	Intron(0)	77.42
NM_006017.3	NP_006008.1	PROM1	PROM1_In4	Intron(0)	88.52
NM_006017.3	NP_006008.1	PROM1	PROM1_In5	Intron(2)	97.17
NM_006017.3	NP_006008.1	PROM1	PROM1_In6	Intron(0)	90.34
NM_006017.3	NP_006008.1	PROM1	PROM1_In7	Intron(1)	94.31
NM_006017.3	NP_006008.1	PROM1	PROM1_In8	Intron(1)	95.2
NM_006017.3	NP_006008.1	PROM1	PROM1_In9	Intron(0)	88.54
NM_006017.3	NP_006008.1	PROM1	PROM1_In10	Intron(0)	93.12
NM_006017.3	NP_006008.1	PROM1	PROM1_In11	Intron(1)	91.04
NM_006017.3	NP_006008.1	PROM1	PROM1_In12	Intron(2)	88.33
NM_006017.3	NP_006008.1	PROM1	PROM1_In13	Intron(2)	94.37
NM_006017.3	NP_006008.1	PROM1	PROM1_In14	Intron(0)	88.69
NM_006017.3	NP_006008.1	PROM1	PROM1_In15	Intron(2)	93.44
NM_006017.3	NP_006008.1	PROM1	PROM1_In16	Intron(0)	75.53
NM_006017.3	NP_006008.1	PROM1	PROM1_In17	Intron(0)	86.57
NM_006017.3	NP_006008.1	PROM1	PROM1_In18	Intron(0)	88.62
NM_006017.3	NP_006008.1	PROM1	PROM1_In19	Intron(0)	93.92
NM_006017.3	NP_006008.1	PROM1	PROM1_In20	Intron(0)	93.5
NM_006017.3	NP_006008.1	PROM1	PROM1_In21	Intron(0)	92.38
NM_006017.3	NP_006008.1	PROM1	PROM1_In22	Intron(0)	91.06
NM_006017.3	NP_006008.1	PROM1	PROM1_In23	Intron(0)	96.3
NM_006017.3	NP_006008.1	PROM1	PROM1_In24	Intron(2)	45.66
NM_006017.3	NP_006008.1	PROM1	PROM1_In25	Intron(2)	38.07
NM_006017.3	NP_006008.1	PROM1	PROM1_In26	Intron(2)	38.28
NM_153365.3	NP_699196.2	TAPT1	TAPT1_In1	Intron(1)	50.23
NM_153365.3	NP_699196.2	TAPT1	TAPT1_In2	Intron(0)	96.86
NM_153365.3	NP_699196.2	TAPT1	TAPT1_In3	Intron(2)	57.16
NM_153365.3	NP_699196.2	TAPT1	TAPT1_In4	Intron(0)	91.55
NM_153365.3	NP_699196.2	TAPT1	TAPT1_In5	Intron(1)	96.83
NM_153365.3	NP_699196.2	TAPT1	TAPT1_In6	Intron(0)	85.39
NM_153365.3	NP_699196.2	TAPT1	TAPT1_In7	Intron(1)	93.74
NM_153365.3	NP_699196.2	TAPT1	TAPT1_In8	Intron(1)	90.86
NM_153365.3	NP_699196.2	TAPT1	TAPT1_In9	Intron(0)	93.79
NM_153365.3	NP_699196.2	TAPT1	TAPT1_In10	Intron(0)	51.32
NM_153365.3	NP_699196.2	TAPT1	TAPT1_In11	Intron(0)	95.56
NM_153365.3	NP_699196.2	TAPT1	TAPT1_In12	Intron(2)	96.08
NM_153365.3	NP_699196.2	TAPT1	TAPT1_In13	Intron(1)	22.48
NM_001290.5	NP_001281.1	LDB2	LDB2_In1	Intron(0)	89.46
NM_001290.5	NP_001281.1	LDB2	LDB2_In2	Intron(1)	95.21
NM_001290.5	NP_001281.1	LDB2	LDB2_In3	Intron(0)	96.82
NM_001290.5	NP_001281.1	LDB2	LDB2_In4	Intron(0)	86.36
NM_001290.5	NP_001281.1	LDB2	LDB2_In5	Intron(0)	91.19
NM_001290.5	NP_001281.1	LDB2	LDB2_In6	Intron(1)	55.95
NM_001290.5	NP_001281.1	LDB2	LDB2_In7	Intron(0)	45.62
NM_000320.3	NP_000311.2	QDPR	QDPR_In1	Intron(0)	98.58
NM_000320.3	NP_000311.2	QDPR	QDPR_In2	Intron(0)	98.86
NM_000320.3	NP_000311.2	QDPR	QDPR_In3	Intron(1)	98.46
NM_000320.3	NP_000311.2	QDPR	QDPR_In4	Intron(1)	98.25
NM_000320.3	NP_000311.2	QDPR	QDPR_In5	Intron(2)	97.33
NM_000320.3	NP_000311.2	QDPR	QDPR_In6	Intron(2)	98.73
NM_015688.2	NP_056503.1	FAM184B	FAM184B_In1	Intron(0)	94.49
NM_015688.2	NP_056503.1	FAM184B	FAM184B_In2	Intron(0)	96.33
NM_015688.2	NP_056503.1	FAM184B	FAM184B_In3	Intron(1)	59.73
NM_015688.2	NP_056503.1	FAM184B	FAM184B_In4	Intron(0)	63.51
NM_015688.2	NP_056503.1	FAM184B	FAM184B_In5	Intron(0)	90.49
NM_015688.2	NP_056503.1	FAM184B	FAM184B_In6	Intron(0)	91.87
NM_015688.2	NP_056503.1	FAM184B	FAM184B_In7	Intron(0)	35.87
NM_015688.2	NP_056503.1	FAM184B	FAM184B_In8	Intron(2)	30.78
NM_015688.2	NP_056503.1	FAM184B	FAM184B_In9	Intron(0)	95.66
NM_015688.2	NP_056503.1	FAM184B	FAM184B_In10	Intron(0)	89.19
NM_015688.2	NP_056503.1	FAM184B	FAM184B_In11	Intron(1)	96.2
NM_015688.2	NP_056503.1	FAM184B	FAM184B_In12	Intron(0)	29.87
NM_015688.2	NP_056503.1	FAM184B	FAM184B_In13	Intron(2)	91.84
NM_015688.2	NP_056503.1	FAM184B	FAM184B_In14	Intron(2)	81.74
NM_015688.2	NP_056503.1	FAM184B	FAM184B_In15	Intron(0)	86.46
NM_015688.2	NP_056503.1	FAM184B	FAM184B_In16	Intron(0)	40.53
NM_015688.2	NP_056503.1	FAM184B	FAM184B_In17	Intron(2)	31.25
NM_025221.6	NP_079497.2	KCNIP4	KCNIP4_In1	Intron(1)	30.66
NM_025221.6	NP_079497.2	KCNIP4	KCNIP4_In2	Intron(1)	36.18
NM_025221.6	NP_079497.2	KCNIP4	KCNIP4_In3	Intron(0)	76.12
NM_025221.6	NP_079497.2	KCNIP4	KCNIP4_In4	Intron(1)	82.18
NM_025221.6	NP_079497.2	KCNIP4	KCNIP4_In5	Intron(0)	88.38
NM_025221.6	NP_079497.2	KCNIP4	KCNIP4_In6	Intron(0)	93.91
NM_025221.6	NP_079497.2	KCNIP4	KCNIP4_In7	Intron(0)	90.5
NM_025221.6	NP_079497.2	KCNIP4	KCNIP4_In8	Intron(0)	86.34
NM_145290.4	NP_660333.2	ADGRA3	ADGRA3_In1	Intron(2)	93.53
NM_145290.4	NP_660333.2	ADGRA3	ADGRA3_In2	Intron(2)	95.83
NM_145290.4	NP_660333.2	ADGRA3	ADGRA3_In3	Intron(2)	96.7
NM_145290.4	NP_660333.2	ADGRA3	ADGRA3_In4	Intron(2)	95.82
NM_145290.4	NP_660333.2	ADGRA3	ADGRA3_In5	Intron(2)	94.43
NM_145290.4	NP_660333.2	ADGRA3	ADGRA3_In6	Intron(1)	79.92
NM_145290.4	NP_660333.2	ADGRA3	ADGRA3_In7	Intron(2)	93.32
NM_145290.4	NP_660333.2	ADGRA3	ADGRA3_In8	Intron(2)	90
NM_145290.4	NP_660333.2	ADGRA3	ADGRA3_In9	Intron(0)	87.59
NM_145290.4	NP_660333.2	ADGRA3	ADGRA3_In10	Intron(0)	87.22
NM_145290.4	NP_660333.2	ADGRA3	ADGRA3_In11	Intron(0)	89.89
NM_145290.4	NP_660333.2	ADGRA3	ADGRA3_In12	Intron(0)	66.5
NM_145290.4	NP_660333.2	ADGRA3	ADGRA3_In13	Intron(1)	76.17
NM_145290.4	NP_660333.2	ADGRA3	ADGRA3_In14	Intron(0)	80.57
NM_145290.4	NP_660333.2	ADGRA3	ADGRA3_In15	Intron(2)	77.9
NM_145290.4	NP_660333.2	ADGRA3	ADGRA3_In16	Intron(0)	93.08
NM_145290.4	NP_660333.2	ADGRA3	ADGRA3_In17	Intron(2)	85.74
NM_145290.4	NP_660333.2	ADGRA3	ADGRA3_In18	Intron(2)	86.16
NM_013261.5	NP_037393.1	PPARGC1A	PPARGC1A_In1	Intron(0)	28.2
NM_013261.5	NP_037393.1	PPARGC1A	PPARGC1A_In2	Intron(0)	52.57
NM_013261.5	NP_037393.1	PPARGC1A	PPARGC1A_In3	Intron(0)	51.98
NM_013261.5	NP_037393.1	PPARGC1A	PPARGC1A_In4	Intron(0)	28
NM_013261.5	NP_037393.1	PPARGC1A	PPARGC1A_In5	Intron(1)	27.07
NM_013261.5	NP_037393.1	PPARGC1A	PPARGC1A_In6	Intron(2)	35.77
NM_013261.5	NP_037393.1	PPARGC1A	PPARGC1A_In7	Intron(1)	35.58
NM_013261.5	NP_037393.1	PPARGC1A	PPARGC1A_In8	Intron(2)	31.25
NM_013261.5	NP_037393.1	PPARGC1A	PPARGC1A_In9	Intron(2)	64.08
NM_013261.5	NP_037393.1	PPARGC1A	PPARGC1A_In10	Intron(0)	74.21
NM_013261.5	NP_037393.1	PPARGC1A	PPARGC1A_In11	Intron(2)	77.54
NM_013261.5	NP_037393.1	PPARGC1A	PPARGC1A_In12	Intron(1)	41.89
NM_001358.3	NP_001349.2	DHX15	DHX15_In1	Intron(2)	41.98
NM_001358.3	NP_001349.2	DHX15	DHX15_In2	Intron(0)	97.61
NM_001358.3	NP_001349.2	DHX15	DHX15_In3	Intron(2)	98.56
NM_001358.3	NP_001349.2	DHX15	DHX15_In4	Intron(0)	98.5
NM_001358.3	NP_001349.2	DHX15	DHX15_In5	Intron(0)	89.44
NM_001358.3	NP_001349.2	DHX15	DHX15_In6	Intron(0)	97.31
NM_001358.3	NP_001349.2	DHX15	DHX15_In7	Intron(0)	82.56
NM_001358.3	NP_001349.2	DHX15	DHX15_In8	Intron(0)	90.45
NM_001358.3	NP_001349.2	DHX15	DHX15_In9	Intron(1)	90.06
NM_001358.3	NP_001349.2	DHX15	DHX15_In10	Intron(1)	85.04
NM_001358.3	NP_001349.2	DHX15	DHX15_In11	Intron(1)	96.23
NM_001358.3	NP_001349.2	DHX15	DHX15_In12	Intron(0)	97.01
NM_001358.3	NP_001349.2	DHX15	DHX15_In13	Intron(2)	97.22
NM_018176.4	NP_060646.2	LGI2	LGI2_In1	Intron(2)	94.95
NM_018176.4	NP_060646.2	LGI2	LGI2_In2	Intron(2)	97.44
NM_018176.4	NP_060646.2	LGI2	LGI2_In3	Intron(2)	98.47
NM_018176.4	NP_060646.2	LGI2	LGI2_In4	Intron(2)	98.48
NM_018176.4	NP_060646.2	LGI2	LGI2_In5	Intron(2)	97.98
NM_018176.4	NP_060646.2	LGI2	LGI2_In6	Intron(1)	94.75
NM_018176.4	NP_060646.2	LGI2	LGI2_In7	Intron(1)	95.16
NM_016955.4	NP_058651.3	SEPSECS	SEPSECS_In1	Intron(0)	97.16
NM_016955.4	NP_058651.3	SEPSECS	SEPSECS_In2	Intron(2)	98.7
NM_016955.4	NP_058651.3	SEPSECS	SEPSECS_In3	Intron(1)	98.57
NM_016955.4	NP_058651.3	SEPSECS	SEPSECS_In4	Intron(1)	98.66
NM_016955.4	NP_058651.3	SEPSECS	SEPSECS_In5	Intron(2)	98.92
NM_016955.4	NP_058651.3	SEPSECS	SEPSECS_In6	Intron(0)	98.75
NM_016955.4	NP_058651.3	SEPSECS	SEPSECS_In7	Intron(1)	94.18
NM_016955.4	NP_058651.3	SEPSECS	SEPSECS_In8	Intron(0)	98.76
NM_016955.4	NP_058651.3	SEPSECS	SEPSECS_In9	Intron(1)	98.78
NM_016955.4	NP_058651.3	SEPSECS	SEPSECS_In10	Intron(2)	97.03
NM_015187.5	NP_056002.2	SEL1L3	SEL1L3_In1	Intron(0)	30.74
NM_015187.5	NP_056002.2	SEL1L3	SEL1L3_In2	Intron(1)	87.5
NM_015187.5	NP_056002.2	SEL1L3	SEL1L3_In3	Intron(2)	93.96
NM_015187.5	NP_056002.2	SEL1L3	SEL1L3_In4	Intron(1)	95.95
NM_015187.5	NP_056002.2	SEL1L3	SEL1L3_In5	Intron(0)	94.43
NM_015187.5	NP_056002.2	SEL1L3	SEL1L3_In6	Intron(2)	91.5
NM_015187.5	NP_056002.2	SEL1L3	SEL1L3_In7	Intron(0)	91.72
NM_015187.5	NP_056002.2	SEL1L3	SEL1L3_In8	Intron(1)	43.67
NM_015187.5	NP_056002.2	SEL1L3	SEL1L3_In9	Intron(1)	63.81
NM_015187.5	NP_056002.2	SEL1L3	SEL1L3_In10	Intron(0)	97.16
NM_015187.5	NP_056002.2	SEL1L3	SEL1L3_In11	Intron(0)	83.53
NM_015187.5	NP_056002.2	SEL1L3	SEL1L3_In12	Intron(0)	93.06
NM_015187.5	NP_056002.2	SEL1L3	SEL1L3_In13	Intron(0)	82.13
NM_015187.5	NP_056002.2	SEL1L3	SEL1L3_In14	Intron(0)	95.25
NM_015187.5	NP_056002.2	SEL1L3	SEL1L3_In15	Intron(0)	91.96
NM_015187.5	NP_056002.2	SEL1L3	SEL1L3_In16	Intron(2)	96.74
NM_015187.5	NP_056002.2	SEL1L3	SEL1L3_In17	Intron(2)	92.43
NM_015187.5	NP_056002.2	SEL1L3	SEL1L3_In18	Intron(0)	93.26
NM_015187.5	NP_056002.2	SEL1L3	SEL1L3_In19	Intron(1)	95.7
NM_015187.5	NP_056002.2	SEL1L3	SEL1L3_In20	Intron(0)	94.94
NM_015187.5	NP_056002.2	SEL1L3	SEL1L3_In21	Intron(2)	93.66
NM_015187.5	NP_056002.2	SEL1L3	SEL1L3_In22	Intron(0)	64.27
NM_015187.5	NP_056002.2	SEL1L3	SEL1L3_In23	Intron(1)	51.69
NM_000730.3	NP_000721.1	CCKAR	CCKAR_In1	Intron(1)	61.81
NM_000730.3	NP_000721.1	CCKAR	CCKAR_In2	Intron(1)	97.44
NM_000730.3	NP_000721.1	CCKAR	CCKAR_In3	Intron(2)	96.31
NM_000730.3	NP_000721.1	CCKAR	CCKAR_In4	Intron(1)	79.71
NM_015230.4	NP_056045.2	ARAP2	ARAP2_In2	Intron(2)	28.04
NM_015230.4	NP_056045.2	ARAP2	ARAP2_In3	Intron(1)	25.76
NM_015230.4	NP_056045.2	ARAP2	ARAP2_In4	Intron(0)	30.28
NM_015230.4	NP_056045.2	ARAP2	ARAP2_In5	Intron(2)	24.91
NM_015230.4	NP_056045.2	ARAP2	ARAP2_In6	Intron(2)	56.83
NM_015230.4	NP_056045.2	ARAP2	ARAP2_In7	Intron(0)	84.51
NM_015230.4	NP_056045.2	ARAP2	ARAP2_In8	Intron(1)	87.32
NM_015230.4	NP_056045.2	ARAP2	ARAP2_In9	Intron(0)	86.46
NM_015230.4	NP_056045.2	ARAP2	ARAP2_In10	Intron(2)	91.62
NM_015230.4	NP_056045.2	ARAP2	ARAP2_In11	Intron(1)	92.94
NM_015230.4	NP_056045.2	ARAP2	ARAP2_In12	Intron(0)	93.53
NM_015230.4	NP_056045.2	ARAP2	ARAP2_In13	Intron(0)	91.77
NM_015230.4	NP_056045.2	ARAP2	ARAP2_In14	Intron(1)	78.32
NM_015230.4	NP_056045.2	ARAP2	ARAP2_In15	Intron(1)	57.27
NM_015230.4	NP_056045.2	ARAP2	ARAP2_In16	Intron(2)	70.7
NM_015230.4	NP_056045.2	ARAP2	ARAP2_In17	Intron(0)	89.01
NM_015230.4	NP_056045.2	ARAP2	ARAP2_In18	Intron(1)	88.47
NM_015230.4	NP_056045.2	ARAP2	ARAP2_In19	Intron(2)	80.84
NM_015230.4	NP_056045.2	ARAP2	ARAP2_In20	Intron(1)	87.99
NM_015230.4	NP_056045.2	ARAP2	ARAP2_In21	Intron(1)	93.01
NM_015230.4	NP_056045.2	ARAP2	ARAP2_In22	Intron(2)	96.19
NM_015230.4	NP_056045.2	ARAP2	ARAP2_In23	Intron(0)	89.82
NM_015230.4	NP_056045.2	ARAP2	ARAP2_In24	Intron(0)	44.89
NM_015230.4	NP_056045.2	ARAP2	ARAP2_In25	Intron(0)	79.6
NM_015230.4	NP_056045.2	ARAP2	ARAP2_In26	Intron(1)	91.09
NM_015230.4	NP_056045.2	ARAP2	ARAP2_In27	Intron(1)	56.42
NM_015230.4	NP_056045.2	ARAP2	ARAP2_In28	Intron(0)	79.67
NM_015230.4	NP_056045.2	ARAP2	ARAP2_In29	Intron(2)	87.78
NM_015230.4	NP_056045.2	ARAP2	ARAP2_In30	Intron(2)	88.35
NM_015230.4	NP_056045.2	ARAP2	ARAP2_In31	Intron(0)	80.95
NM_015230.4	NP_056045.2	ARAP2	ARAP2_In32	Intron(0)	49.3
NM_001085400.2	NP_001078869.1	RELL1	RELL1_In1	Intron(1)	54.08
NM_001085400.2	NP_001078869.1	RELL1	RELL1_In2	Intron(1)	49.24
NM_001085400.2	NP_001078869.1	RELL1	RELL1_In3	Intron(1)	87.15
NM_001085400.2	NP_001078869.1	RELL1	RELL1_In4	Intron(2)	46.3
NM_001085400.2	NP_001078869.1	RELL1	RELL1_In5	Intron(2)	79.37
NM_024943.3	NP_079219.1	TMEM156	TMEM156_In1	Intron(1)	33.05
NM_024943.3	NP_079219.1	TMEM156	TMEM156_In2	Intron(1)	22.06
NM_024943.3	NP_079219.1	TMEM156	TMEM156_In3	Intron(1)	36.42
NM_024943.3	NP_079219.1	TMEM156	TMEM156_In4	Intron(1)	54.25
NM_024943.3	NP_079219.1	TMEM156	TMEM156_In5	Intron(1)	27.44
NM_000661.5	NP_000652.2	RPL9	RPL9_In2	Intron(1)	92.56
NM_000661.5	NP_000652.2	RPL9	RPL9_In3	Intron(0)	94.18
NM_000661.5	NP_000652.2	RPL9	RPL9_In4	Intron(0)	96.45
NM_000661.5	NP_000652.2	RPL9	RPL9_In5	Intron(1)	94.71
NM_000661.5	NP_000652.2	RPL9	RPL9_In6	Intron(1)	97.48
NM_003359.4	NP_003350.1	UGDH	UGDH_In2	Intron(0)	95.65
NM_003359.4	NP_003350.1	UGDH	UGDH_In3	Intron(0)	93.79
NM_003359.4	NP_003350.1	UGDH	UGDH_In4	Intron(0)	97.17
NM_003359.4	NP_003350.1	UGDH	UGDH_In5	Intron(0)	96.29
NM_003359.4	NP_003350.1	UGDH	UGDH_In6	Intron(1)	97.51
NM_003359.4	NP_003350.1	UGDH	UGDH_In7	Intron(0)	98.45
NM_003359.4	NP_003350.1	UGDH	UGDH_In8	Intron(2)	95.09
NM_003359.4	NP_003350.1	UGDH	UGDH_In9	Intron(1)	93.28
NM_003359.4	NP_003350.1	UGDH	UGDH_In10	Intron(0)	97.9
NM_003359.4	NP_003350.1	UGDH	UGDH_In11	Intron(0)	96.98
NM_174921.3	NP_777581.1	SMIM14	SMIM14_In2	Intron(0)	56.17
NM_174921.3	NP_777581.1	SMIM14	SMIM14_In3	Intron(1)	46.33
NM_174921.3	NP_777581.1	SMIM14	SMIM14_In4	Intron(0)	51.37
NM_001098634.2	NP_001092104.1	RBM47	RBM47_In4	Intron(1)	30.09
NM_001098634.2	NP_001092104.1	RBM47	RBM47_In5	Intron(1)	35.99
NM_001098634.2	NP_001092104.1	RBM47	RBM47_In6	Intron(0)	36.99
NM_003924.4	NP_003915.2	PHOX2B	PHOX2B_In1	Intron(1)	57.18
NM_003924.4	NP_003915.2	PHOX2B	PHOX2B_In2	Intron(0)	97.47
NM_207406.4	NP_997289.2	BEND4	BEND4_In2	Intron(1)	77.13
NM_207406.4	NP_997289.2	BEND4	BEND4_In3	Intron(1)	76.55
NM_207406.4	NP_997289.2	BEND4	BEND4_In4	Intron(0)	68.61
NM_207406.4	NP_997289.2	BEND4	BEND4_In5	Intron(1)	96.07
NM_006095.2	NP_006086.1	ATP8A1	ATP8A1_In1	Intron(1)	30.3
NM_006095.2	NP_006086.1	ATP8A1	ATP8A1_In2	Intron(2)	79.33
NM_006095.2	NP_006086.1	ATP8A1	ATP8A1_In3	Intron(0)	88.14
NM_006095.2	NP_006086.1	ATP8A1	ATP8A1_In4	Intron(0)	77.51
NM_006095.2	NP_006086.1	ATP8A1	ATP8A1_In5	Intron(1)	92.78
NM_006095.2	NP_006086.1	ATP8A1	ATP8A1_In6	Intron(0)	93.27
NM_006095.2	NP_006086.1	ATP8A1	ATP8A1_In7	Intron(2)	86.92
NM_006095.2	NP_006086.1	ATP8A1	ATP8A1_In8	Intron(0)	85.63
NM_006095.2	NP_006086.1	ATP8A1	ATP8A1_In9	Intron(2)	76.01
NM_006095.2	NP_006086.1	ATP8A1	ATP8A1_In10	Intron(0)	72.97
NM_006095.2	NP_006086.1	ATP8A1	ATP8A1_In11	Intron(1)	59.58
NM_006095.2	NP_006086.1	ATP8A1	ATP8A1_In12	Intron(0)	93.87
NM_006095.2	NP_006086.1	ATP8A1	ATP8A1_In13	Intron(0)	94.05
NM_006095.2	NP_006086.1	ATP8A1	ATP8A1_In14	Intron(2)	79.37
NM_006095.2	NP_006086.1	ATP8A1	ATP8A1_In15	Intron(2)	43.29
NM_006095.2	NP_006086.1	ATP8A1	ATP8A1_In16	Intron(0)	86.39
NM_006095.2	NP_006086.1	ATP8A1	ATP8A1_In17	Intron(1)	82.7
NM_006095.2	NP_006086.1	ATP8A1	ATP8A1_In18	Intron(0)	84.14
NM_006095.2	NP_006086.1	ATP8A1	ATP8A1_In19	Intron(2)	76.12
NM_006095.2	NP_006086.1	ATP8A1	ATP8A1_In20	Intron(0)	87.35
NM_006095.2	NP_006086.1	ATP8A1	ATP8A1_In21	Intron(1)	78.67
NM_006095.2	NP_006086.1	ATP8A1	ATP8A1_In22	Intron(0)	91.73
NM_006095.2	NP_006086.1	ATP8A1	ATP8A1_In23	Intron(1)	86.84
NM_006095.2	NP_006086.1	ATP8A1	ATP8A1_In24	Intron(0)	90.61
NM_006095.2	NP_006086.1	ATP8A1	ATP8A1_In25	Intron(2)	85.62
NM_006095.2	NP_006086.1	ATP8A1	ATP8A1_In26	Intron(0)	93.26
NM_006095.2	NP_006086.1	ATP8A1	ATP8A1_In27	Intron(0)	91.46
NM_006095.2	NP_006086.1	ATP8A1	ATP8A1_In28	Intron(0)	86.77
NM_006095.2	NP_006086.1	ATP8A1	ATP8A1_In29	Intron(0)	91.41
NM_006095.2	NP_006086.1	ATP8A1	ATP8A1_In30	Intron(1)	66.03
NM_006095.2	NP_006086.1	ATP8A1	ATP8A1_In31	Intron(0)	95.2
NM_006095.2	NP_006086.1	ATP8A1	ATP8A1_In32	Intron(0)	91.92
NM_006095.2	NP_006086.1	ATP8A1	ATP8A1_In33	Intron(0)	87.86
NM_006095.2	NP_006086.1	ATP8A1	ATP8A1_In34	Intron(2)	91.16
NM_006095.2	NP_006086.1	ATP8A1	ATP8A1_In35	Intron(2)	47.64
NM_006095.2	NP_006086.1	ATP8A1	ATP8A1_In36	Intron(1)	57
NM_198353.3	NP_938167.1	KCTD8	KCTD8_In1	Intron(1)	96.09
NM_182592.3	NP_872398.3	YIPF7	YIPF7_In2	Intron(2)	29.04
NM_182592.3	NP_872398.3	YIPF7	YIPF7_In3	Intron(1)	52.14
NM_182592.3	NP_872398.3	YIPF7	YIPF7_In4	Intron(0)	76.73
NM_182592.3	NP_872398.3	YIPF7	YIPF7_In5	Intron(2)	68.9
NM_138335.3	NP_612208.1	GNPDA2	GNPDA2_In2	Intron(1)	95.85
NM_138335.3	NP_612208.1	GNPDA2	GNPDA2_In3	Intron(1)	97.46
NM_138335.3	NP_612208.1	GNPDA2	GNPDA2_In4	Intron(1)	98
NM_138335.3	NP_612208.1	GNPDA2	GNPDA2_In5	Intron(0)	98.94
NM_138335.3	NP_612208.1	GNPDA2	GNPDA2_In6	Intron(1)	98.25
NM_173536.4	NP_775807.2	GABRG1	GABRG1_In1	Intron(2)	29.92
NM_173536.4	NP_775807.2	GABRG1	GABRG1_In2	Intron(1)	92.39
NM_173536.4	NP_775807.2	GABRG1	GABRG1_In3	Intron(0)	94.82
NM_173536.4	NP_775807.2	GABRG1	GABRG1_In4	Intron(2)	97.01
NM_173536.4	NP_775807.2	GABRG1	GABRG1_In5	Intron(1)	95.38
NM_173536.4	NP_775807.2	GABRG1	GABRG1_In6	Intron(1)	94.53
NM_173536.4	NP_775807.2	GABRG1	GABRG1_In7	Intron(1)	94.21
NM_173536.4	NP_775807.2	GABRG1	GABRG1_In8	Intron(0)	52.17
NM_000807.4	NP_000798.2	GABRA2	GABRA2_In2	Intron(2)	54.68
NM_000807.4	NP_000798.2	GABRA2	GABRA2_In3	Intron(1)	89.21
NM_000807.4	NP_000798.2	GABRA2	GABRA2_In4	Intron(0)	94.85
NM_000807.4	NP_000798.2	GABRA2	GABRA2_In5	Intron(2)	95.52
NM_000807.4	NP_000798.2	GABRA2	GABRA2_In6	Intron(1)	95.92
NM_000807.4	NP_000798.2	GABRA2	GABRA2_In7	Intron(1)	94.69
NM_000807.4	NP_000798.2	GABRA2	GABRA2_In8	Intron(1)	92.52
NM_000807.4	NP_000798.2	GABRA2	GABRA2_In9	Intron(0)	35.18
NM_000809.4	NP_000800.2	GABRA4	GABRA4_In1	Intron(2)	62.16
NM_000809.4	NP_000800.2	GABRA4	GABRA4_In2	Intron(1)	92.74
NM_000809.4	NP_000800.2	GABRA4	GABRA4_In3	Intron(0)	94.71
NM_000809.4	NP_000800.2	GABRA4	GABRA4_In4	Intron(2)	95.82
NM_000809.4	NP_000800.2	GABRA4	GABRA4_In5	Intron(1)	95.69
NM_000809.4	NP_000800.2	GABRA4	GABRA4_In6	Intron(1)	94.76
NM_000809.4	NP_000800.2	GABRA4	GABRA4_In7	Intron(1)	92.87
NM_000809.4	NP_000800.2	GABRA4	GABRA4_In8	Intron(0)	37.17
NM_017845.5	NP_060315.1	COMMD8	COMMD8_In1	Intron(0)	95.33
NM_017845.5	NP_060315.1	COMMD8	COMMD8_In2	Intron(0)	91.12
NM_017845.5	NP_060315.1	COMMD8	COMMD8_In3	Intron(0)	81.3
NM_017845.5	NP_060315.1	COMMD8	COMMD8_In4	Intron(0)	88.17
NM_006587.4	NP_006578.2	CORIN	CORIN_In1	Intron(0)	35.62
NM_006587.4	NP_006578.2	CORIN	CORIN_In2	Intron(1)	56.72
NM_006587.4	NP_006578.2	CORIN	CORIN_In3	Intron(1)	53.42
NM_006587.4	NP_006578.2	CORIN	CORIN_In4	Intron(2)	69.77
NM_006587.4	NP_006578.2	CORIN	CORIN_In5	Intron(1)	50.52
NM_006587.4	NP_006578.2	CORIN	CORIN_In6	Intron(1)	75.84
NM_006587.4	NP_006578.2	CORIN	CORIN_In7	Intron(1)	77.83
NM_006587.4	NP_006578.2	CORIN	CORIN_In8	Intron(1)	67.33
NM_006587.4	NP_006578.2	CORIN	CORIN_In9	Intron(1)	39.72
NM_006587.4	NP_006578.2	CORIN	CORIN_In10	Intron(1)	52.69
NM_006587.4	NP_006578.2	CORIN	CORIN_In11	Intron(2)	88.88
NM_006587.4	NP_006578.2	CORIN	CORIN_In12	Intron(1)	57.48
NM_006587.4	NP_006578.2	CORIN	CORIN_In13	Intron(1)	65.99
NM_006587.4	NP_006578.2	CORIN	CORIN_In14	Intron(1)	62.41
NM_006587.4	NP_006578.2	CORIN	CORIN_In15	Intron(1)	78.23
NM_006587.4	NP_006578.2	CORIN	CORIN_In16	Intron(2)	65.96
NM_006587.4	NP_006578.2	CORIN	CORIN_In17	Intron(2)	67.4
NM_006587.4	NP_006578.2	CORIN	CORIN_In18	Intron(1)	77.87
NM_006587.4	NP_006578.2	CORIN	CORIN_In19	Intron(2)	75.33
NM_006587.4	NP_006578.2	CORIN	CORIN_In20	Intron(1)	63.38
NM_006587.4	NP_006578.2	CORIN	CORIN_In21	Intron(0)	76.56
NM_001278624.2	NP_001265553.1	NFXL1	NFXL1_In2	Intron(1)	74.68
NM_001278624.2	NP_001265553.1	NFXL1	NFXL1_In3	Intron(1)	55.44
NM_001278624.2	NP_001265553.1	NFXL1	NFXL1_In4	Intron(0)	92.91
NM_001278624.2	NP_001265553.1	NFXL1	NFXL1_In5	Intron(2)	93.37
NM_001278624.2	NP_001265553.1	NFXL1	NFXL1_In6	Intron(1)	88.71
NM_001278624.2	NP_001265553.1	NFXL1	NFXL1_In7	Intron(1)	81.72
NM_001278624.2	NP_001265553.1	NFXL1	NFXL1_In8	Intron(0)	81.61
NM_001278624.2	NP_001265553.1	NFXL1	NFXL1_In9	Intron(1)	80.1
NM_001278624.2	NP_001265553.1	NFXL1	NFXL1_In10	Intron(0)	85.68
NM_001278624.2	NP_001265553.1	NFXL1	NFXL1_In11	Intron(0)	80.95
NM_001278624.2	NP_001265553.1	NFXL1	NFXL1_In12	Intron(1)	76.97
NM_001278624.2	NP_001265553.1	NFXL1	NFXL1_In13	Intron(2)	80.88
NM_001278624.2	NP_001265553.1	NFXL1	NFXL1_In14	Intron(0)	52.19
NM_001278624.2	NP_001265553.1	NFXL1	NFXL1_In15	Intron(2)	84.8
NM_001278624.2	NP_001265553.1	NFXL1	NFXL1_In16	Intron(0)	83.96
NM_001278624.2	NP_001265553.1	NFXL1	NFXL1_In17	Intron(0)	73.23
NM_001278624.2	NP_001265553.1	NFXL1	NFXL1_In18	Intron(2)	77.62
NM_001278624.2	NP_001265553.1	NFXL1	NFXL1_In19	Intron(0)	73.55
NM_001278624.2	NP_001265553.1	NFXL1	NFXL1_In20	Intron(0)	68.16
NM_001278624.2	NP_001265553.1	NFXL1	NFXL1_In21	Intron(0)	85.27
NM_001278624.2	NP_001265553.1	NFXL1	NFXL1_In22	Intron(0)	88.4
NM_003328.3	NP_003319.2	TXK	TXK_In1	Intron(1)	29.13
NM_003328.3	NP_003319.2	TXK	TXK_In2	Intron(2)	24.64
NM_003328.3	NP_003319.2	TXK	TXK_In3	Intron(0)	38.58
NM_003328.3	NP_003319.2	TXK	TXK_In4	Intron(2)	92.82
NM_003328.3	NP_003319.2	TXK	TXK_In5	Intron(2)	86.83
NM_003328.3	NP_003319.2	TXK	TXK_In6	Intron(0)	86.35
NM_003328.3	NP_003319.2	TXK	TXK_In7	Intron(2)	57.93
NM_003328.3	NP_003319.2	TXK	TXK_In8	Intron(1)	83.53
NM_003328.3	NP_003319.2	TXK	TXK_In9	Intron(1)	70.13
NM_003328.3	NP_003319.2	TXK	TXK_In10	Intron(2)	84.68
NM_003328.3	NP_003319.2	TXK	TXK_In11	Intron(0)	97.72
NM_003328.3	NP_003319.2	TXK	TXK_In12	Intron(2)	84.48
NM_003328.3	NP_003319.2	TXK	TXK_In13	Intron(1)	98.76
NM_003328.3	NP_003319.2	TXK	TXK_In14	Intron(0)	96.66
NM_003215.3	NP_003206.2	TEC	TEC_In2	Intron(0)	58.85
NM_003215.3	NP_003206.2	TEC	TEC_In3	Intron(0)	96.06
NM_003215.3	NP_003206.2	TEC	TEC_In4	Intron(1)	94.14
NM_003215.3	NP_003206.2	TEC	TEC_In5	Intron(1)	46.97
NM_003215.3	NP_003206.2	TEC	TEC_In6	Intron(0)	37.26
NM_003215.3	NP_003206.2	TEC	TEC_In7	Intron(2)	94.38
NM_003215.3	NP_003206.2	TEC	TEC_In8	Intron(2)	86.31
NM_003215.3	NP_003206.2	TEC	TEC_In9	Intron(0)	87.7
NM_003215.3	NP_003206.2	TEC	TEC_In10	Intron(2)	54.2
NM_003215.3	NP_003206.2	TEC	TEC_In11	Intron(1)	86.24
NM_003215.3	NP_003206.2	TEC	TEC_In12	Intron(1)	86.4
NM_003215.3	NP_003206.2	TEC	TEC_In13	Intron(2)	86.75
NM_003215.3	NP_003206.2	TEC	TEC_In14	Intron(0)	97.71
NM_003215.3	NP_003206.2	TEC	TEC_In15	Intron(2)	69.7
NM_003215.3	NP_003206.2	TEC	TEC_In16	Intron(1)	98.79
NM_003215.3	NP_003206.2	TEC	TEC_In17	Intron(0)	95.27
NM_001014446.3	NP_001014446.1	OCIAD2	OCIAD2_In2	Intron(0)	44.8
NM_001014446.3	NP_001014446.1	OCIAD2	OCIAD2_In3	Intron(1)	61.75
NM_001014446.3	NP_001014446.1	OCIAD2	OCIAD2_In4	Intron(1)	58.83
NM_001014446.3	NP_001014446.1	OCIAD2	OCIAD2_In5	Intron(1)	74.07
NM_001014446.3	NP_001014446.1	OCIAD2	OCIAD2_In6	Intron(2)	44.19
NM_001024611.3	NP_001019782.1	LRRC66	LRRC66_In2	Intron(1)	86.08
NM_001024611.3	NP_001019782.1	LRRC66	LRRC66_In3	Intron(0)	95.37
NM_001024611.3	NP_001019782.1	LRRC66	LRRC66_In4	Intron(1)	47.87
NM_000232.5	NP_000223.1	SGCB	SGCB_In1	Intron(0)	35.55
NM_000232.5	NP_000223.1	SGCB	SGCB_In2	Intron(0)	94.79
NM_000232.5	NP_000223.1	SGCB	SGCB_In3	Intron(0)	93.22
NM_000232.5	NP_000223.1	SGCB	SGCB_In4	Intron(0)	91.16
NM_000232.5	NP_000223.1	SGCB	SGCB_In5	Intron(0)	81.96
NM_022832.4	NP_073743.2	USP46	USP46_In1	Intron(0)	52.95
NM_022832.4	NP_073743.2	USP46	USP46_In2	Intron(0)	94.82
NM_022832.4	NP_073743.2	USP46	USP46_In3	Intron(1)	94.52
NM_022832.4	NP_073743.2	USP46	USP46_In4	Intron(0)	94.94
NM_022832.4	NP_073743.2	USP46	USP46_In5	Intron(2)	83.28
NM_022832.4	NP_073743.2	USP46	USP46_In6	Intron(2)	89.63
NM_022832.4	NP_073743.2	USP46	USP46_In7	Intron(2)	82.18
NM_022832.4	NP_073743.2	USP46	USP46_In8	Intron(0)	97.29
NM_152540.4	NP_689753.2	SCFD2	SCFD2_In1	Intron(1)	96.75
NM_152540.4	NP_689753.2	SCFD2	SCFD2_In2	Intron(2)	84.4
NM_152540.4	NP_689753.2	SCFD2	SCFD2_In3	Intron(1)	84.38
NM_152540.4	NP_689753.2	SCFD2	SCFD2_In4	Intron(0)	87.92
NM_152540.4	NP_689753.2	SCFD2	SCFD2_In5	Intron(1)	85.03
NM_152540.4	NP_689753.2	SCFD2	SCFD2_In6	Intron(0)	93.07
NM_152540.4	NP_689753.2	SCFD2	SCFD2_In7	Intron(0)	55.69
NM_152540.4	NP_689753.2	SCFD2	SCFD2_In8	Intron(0)	96.78
NM_001126328.3	NP_001119800.1	LNX1	LNX1_In2	Intron(2)	84.87
NM_001126328.3	NP_001119800.1	LNX1	LNX1_In3	Intron(1)	35.82
NM_001126328.3	NP_001119800.1	LNX1	LNX1_In4	Intron(1)	36.76
NM_001126328.3	NP_001119800.1	LNX1	LNX1_In5	Intron(0)	94.87
NM_001126328.3	NP_001119800.1	LNX1	LNX1_In6	Intron(0)	84.03
NM_001126328.3	NP_001119800.1	LNX1	LNX1_In7	Intron(0)	30.41
NM_001126328.3	NP_001119800.1	LNX1	LNX1_In8	Intron(1)	91.57
NM_001126328.3	NP_001119800.1	LNX1	LNX1_In9	Intron(2)	80.69
NM_001126328.3	NP_001119800.1	LNX1	LNX1_In10	Intron(2)	92.74
NM_012110.4	NP_036242.1	CHIC2	CHIC2_In1	Intron(2)	86.46
NM_012110.4	NP_036242.1	CHIC2	CHIC2_In2	Intron(0)	95.3
NM_012110.4	NP_036242.1	CHIC2	CHIC2_In3	Intron(0)	91.23
NM_012110.4	NP_036242.1	CHIC2	CHIC2_In4	Intron(0)	93.93
NM_012110.4	NP_036242.1	CHIC2	CHIC2_In5	Intron(0)	96.42
NM_002253.4	NP_002244.1	KDR	KDR_In1	Intron(1)	35.31
NM_002253.4	NP_002244.1	KDR	KDR_In2	Intron(2)	88.61
NM_002253.4	NP_002244.1	KDR	KDR_In3	Intron(1)	86.16
NM_002253.4	NP_002244.1	KDR	KDR_In4	Intron(0)	88.85
NM_002253.4	NP_002244.1	KDR	KDR_In5	Intron(1)	86
NM_002253.4	NP_002244.1	KDR	KDR_In6	Intron(0)	56.57
NM_002253.4	NP_002244.1	KDR	KDR_In7	Intron(1)	87.71
NM_002253.4	NP_002244.1	KDR	KDR_In8	Intron(2)	93.1
NM_002253.4	NP_002244.1	KDR	KDR_In9	Intron(1)	92.32
NM_002253.4	NP_002244.1	KDR	KDR_In10	Intron(2)	36.51
NM_002253.4	NP_002244.1	KDR	KDR_In11	Intron(0)	90.25
NM_002253.4	NP_002244.1	KDR	KDR_In12	Intron(1)	72.77
NM_002253.4	NP_002244.1	KDR	KDR_In13	Intron(1)	81.39
NM_002253.4	NP_002244.1	KDR	KDR_In14	Intron(1)	80.25
NM_002253.4	NP_002244.1	KDR	KDR_In15	Intron(1)	64.01
NM_002253.4	NP_002244.1	KDR	KDR_In16	Intron(0)	35.19
NM_002253.4	NP_002244.1	KDR	KDR_In17	Intron(1)	87.45
NM_002253.4	NP_002244.1	KDR	KDR_In18	Intron(1)	74.7
NM_002253.4	NP_002244.1	KDR	KDR_In19	Intron(1)	80.08
NM_002253.4	NP_002244.1	KDR	KDR_In20	Intron(0)	38.54
NM_002253.4	NP_002244.1	KDR	KDR_In21	Intron(1)	28.65
NM_002253.4	NP_002244.1	KDR	KDR_In22	Intron(0)	76.81
NM_002253.4	NP_002244.1	KDR	KDR_In23	Intron(0)	50.18
NM_002253.4	NP_002244.1	KDR	KDR_In24	Intron(1)	90.44
NM_002253.4	NP_002244.1	KDR	KDR_In25	Intron(2)	90.67
NM_002253.4	NP_002244.1	KDR	KDR_In26	Intron(0)	43.17
NM_002253.4	NP_002244.1	KDR	KDR_In27	Intron(2)	30.29
NM_002253.4	NP_002244.1	KDR	KDR_In28	Intron(0)	25.91
NM_002253.4	NP_002244.1	KDR	KDR_In29	Intron(2)	31.02
NM_004898.4	NP_004889.1	CLOCK	CLOCK_In4	Intron(2)	46.16
NM_004898.4	NP_004889.1	CLOCK	CLOCK_In5	Intron(2)	91.34
NM_004898.4	NP_004889.1	CLOCK	CLOCK_In6	Intron(1)	85.1
NM_004898.4	NP_004889.1	CLOCK	CLOCK_In7	Intron(0)	93.9
NM_004898.4	NP_004889.1	CLOCK	CLOCK_In8	Intron(0)	96.3
NM_004898.4	NP_004889.1	CLOCK	CLOCK_In9	Intron(1)	69.23
NM_004898.4	NP_004889.1	CLOCK	CLOCK_In10	Intron(1)	37.66
NM_004898.4	NP_004889.1	CLOCK	CLOCK_In11	Intron(0)	85.66
NM_004898.4	NP_004889.1	CLOCK	CLOCK_In12	Intron(2)	97.34
NM_004898.4	NP_004889.1	CLOCK	CLOCK_In13	Intron(1)	97.23
NM_004898.4	NP_004889.1	CLOCK	CLOCK_In14	Intron(2)	93.99
NM_004898.4	NP_004889.1	CLOCK	CLOCK_In15	Intron(0)	37.53
NM_004898.4	NP_004889.1	CLOCK	CLOCK_In16	Intron(1)	41.24
NM_004898.4	NP_004889.1	CLOCK	CLOCK_In17	Intron(0)	37.16
NM_004898.4	NP_004889.1	CLOCK	CLOCK_In18	Intron(0)	39.86
NM_004898.4	NP_004889.1	CLOCK	CLOCK_In19	Intron(0)	44.52
NM_004898.4	NP_004889.1	CLOCK	CLOCK_In20	Intron(0)	33.77
NM_004898.4	NP_004889.1	CLOCK	CLOCK_In21	Intron(2)	34.11
NM_004898.4	NP_004889.1	CLOCK	CLOCK_In22	Intron(0)	31.19
NM_152401.3	NP_689614.2	PDCL2	PDCL2_In1	Intron(0)	54.26
NM_152401.3	NP_689614.2	PDCL2	PDCL2_In2	Intron(1)	53.45
NM_152401.3	NP_689614.2	PDCL2	PDCL2_In3	Intron(2)	77.36
NM_152401.3	NP_689614.2	PDCL2	PDCL2_In4	Intron(2)	95.76
NM_152401.3	NP_689614.2	PDCL2	PDCL2_In5	Intron(1)	95.59
NM_006681.4	NP_006672.1	NMU	NMU_In1	Intron(1)	44.18
NM_006681.4	NP_006672.1	NMU	NMU_In2	Intron(0)	77.29
NM_006681.4	NP_006672.1	NMU	NMU_In3	Intron(0)	54.78
NM_006681.4	NP_006672.1	NMU	NMU_In4	Intron(0)	46.3
NM_006681.4	NP_006672.1	NMU	NMU_In5	Intron(0)	61.18
NM_006681.4	NP_006672.1	NMU	NMU_In6	Intron(0)	50.63
NM_006681.4	NP_006672.1	NMU	NMU_In7	Intron(0)	53.54
NM_006681.4	NP_006672.1	NMU	NMU_In8	Intron(0)	59.54
NM_181806.4	NP_861522.2	AASDH	AASDH_In2	Intron(2)	97.89
NM_181806.4	NP_861522.2	AASDH	AASDH_In3	Intron(0)	89.19
NM_181806.4	NP_861522.2	AASDH	AASDH_In4	Intron(2)	98.15
NM_181806.4	NP_861522.2	AASDH	AASDH_In5	Intron(0)	94.64
NM_181806.4	NP_861522.2	AASDH	AASDH_In6	Intron(2)	56.42
NM_181806.4	NP_861522.2	AASDH	AASDH_In7	Intron(1)	95.66
NM_181806.4	NP_861522.2	AASDH	AASDH_In8	Intron(0)	86.58
NM_181806.4	NP_861522.2	AASDH	AASDH_In9	Intron(1)	78.1
NM_181806.4	NP_861522.2	AASDH	AASDH_In10	Intron(0)	83.01
NM_181806.4	NP_861522.2	AASDH	AASDH_In11	Intron(1)	96.36
NM_181806.4	NP_861522.2	AASDH	AASDH_In12	Intron(0)	95.56
NM_181806.4	NP_861522.2	AASDH	AASDH_In13	Intron(0)	91.12
NM_181806.4	NP_861522.2	AASDH	AASDH_In14	Intron(0)	91.48
NM_002703.5	NP_002694.3	PPAT	PPAT_In1	Intron(2)	89.15
NM_002703.5	NP_002694.3	PPAT	PPAT_In2	Intron(0)	92.34
NM_002703.5	NP_002694.3	PPAT	PPAT_In3	Intron(0)	90.96
NM_002703.5	NP_002694.3	PPAT	PPAT_In4	Intron(2)	91.1
NM_002703.5	NP_002694.3	PPAT	PPAT_In5	Intron(1)	55.3
NM_002703.5	NP_002694.3	PPAT	PPAT_In6	Intron(2)	92.92
NM_002703.5	NP_002694.3	PPAT	PPAT_In7	Intron(1)	92.9
NM_002703.5	NP_002694.3	PPAT	PPAT_In8	Intron(0)	97.71
NM_002703.5	NP_002694.3	PPAT	PPAT_In9	Intron(0)	98.33
NM_002703.5	NP_002694.3	PPAT	PPAT_In10	Intron(1)	94.73
NM_001271718.2	NP_001258647.1	SPINK2	SPINK2_In1	Intron(1)	48.98
NM_001271718.2	NP_001258647.1	SPINK2	SPINK2_In2	Intron(0)	85.31
NM_001271718.2	NP_001258647.1	SPINK2	SPINK2_In3	Intron(2)	85.71
NM_032313.4	NP_115689.1	NOA1	NOA1_In1	Intron(1)	80.27
NM_032313.4	NP_115689.1	NOA1	NOA1_In2	Intron(1)	84.68
NM_032313.4	NP_115689.1	NOA1	NOA1_In3	Intron(0)	86.03
NM_032313.4	NP_115689.1	NOA1	NOA1_In4	Intron(0)	88.56
NM_032313.4	NP_115689.1	NOA1	NOA1_In5	Intron(0)	83.74
NM_032313.4	NP_115689.1	NOA1	NOA1_In6	Intron(1)	93.95
NM_001553.3	NP_001544.1	IGFBP7	IGFBP7_In1	Intron(1)	98.08
NM_001553.3	NP_001544.1	IGFBP7	IGFBP7_In2	Intron(0)	92.61
NM_001553.3	NP_001544.1	IGFBP7	IGFBP7_In3	Intron(0)	98.46
NM_001553.3	NP_001544.1	IGFBP7	IGFBP7_In4	Intron(1)	50.29
NM_001010874.5	NP_001010874.2	TECRL	TECRL_In1	Intron(0)	89.57
NM_001010874.5	NP_001010874.2	TECRL	TECRL_In2	Intron(1)	93.04
NM_001010874.5	NP_001010874.2	TECRL	TECRL_In3	Intron(1)	89.16
NM_001010874.5	NP_001010874.2	TECRL	TECRL_In4	Intron(0)	91.6
NM_001010874.5	NP_001010874.2	TECRL	TECRL_In5	Intron(2)	98.24
NM_001010874.5	NP_001010874.2	TECRL	TECRL_In6	Intron(0)	91.9
NM_001010874.5	NP_001010874.2	TECRL	TECRL_In7	Intron(1)	96.14
NM_001010874.5	NP_001010874.2	TECRL	TECRL_In8	Intron(0)	98.45
NM_001010874.5	NP_001010874.2	TECRL	TECRL_In9	Intron(1)	64.28
NM_001010874.5	NP_001010874.2	TECRL	TECRL_In10	Intron(0)	96.33
NM_001010874.5	NP_001010874.2	TECRL	TECRL_In11	Intron(1)	98.17
NM_001281766.3	NP_001268695.1	EPHA5	EPHA5_In1	Intron(1)	92.1
NM_001281766.3	NP_001268695.1	EPHA5	EPHA5_In2	Intron(0)	90.08
NM_001281766.3	NP_001268695.1	EPHA5	EPHA5_In3	Intron(1)	95
NM_001281766.3	NP_001268695.1	EPHA5	EPHA5_In4	Intron(1)	94.4
NM_001281766.3	NP_001268695.1	EPHA5	EPHA5_In5	Intron(1)	83.19
NM_001281766.3	NP_001268695.1	EPHA5	EPHA5_In6	Intron(0)	79.73
NM_001281766.3	NP_001268695.1	EPHA5	EPHA5_In7	Intron(1)	50.49
NM_001281766.3	NP_001268695.1	EPHA5	EPHA5_In8	Intron(2)	36.35
NM_001281766.3	NP_001268695.1	EPHA5	EPHA5_In9	Intron(1)	31.44
NM_001281766.3	NP_001268695.1	EPHA5	EPHA5_In10	Intron(1)	67.22
NM_001281766.3	NP_001268695.1	EPHA5	EPHA5_In11	Intron(1)	85.52
NM_001281766.3	NP_001268695.1	EPHA5	EPHA5_In12	Intron(0)	90.06
NM_001281766.3	NP_001268695.1	EPHA5	EPHA5_In13	Intron(0)	40.45
NM_001281766.3	NP_001268695.1	EPHA5	EPHA5_In14	Intron(0)	75.1
NM_001281766.3	NP_001268695.1	EPHA5	EPHA5_In15	Intron(2)	37.08
NM_001281766.3	NP_001268695.1	EPHA5	EPHA5_In16	Intron(2)	79.84
NM_001812.4	NP_001803.2	CENPC	CENPC_In1	Intron(0)	58.28
NM_001812.4	NP_001803.2	CENPC	CENPC_In2	Intron(2)	46.1
NM_001812.4	NP_001803.2	CENPC	CENPC_In3	Intron(1)	38.2
NM_001812.4	NP_001803.2	CENPC	CENPC_In4	Intron(0)	33.85
NM_001812.4	NP_001803.2	CENPC	CENPC_In5	Intron(1)	33.41
NM_001812.4	NP_001803.2	CENPC	CENPC_In6	Intron(2)	40.01
NM_001812.4	NP_001803.2	CENPC	CENPC_In7	Intron(2)	41.01
NM_001812.4	NP_001803.2	CENPC	CENPC_In8	Intron(1)	34.88
NM_001812.4	NP_001803.2	CENPC	CENPC_In9	Intron(1)	37.47
NM_001812.4	NP_001803.2	CENPC	CENPC_In10	Intron(2)	35.27
NM_001812.4	NP_001803.2	CENPC	CENPC_In11	Intron(2)	38.73
NM_001812.4	NP_001803.2	CENPC	CENPC_In12	Intron(1)	36.89
NM_001812.4	NP_001803.2	CENPC	CENPC_In13	Intron(1)	71.2
NM_001812.4	NP_001803.2	CENPC	CENPC_In14	Intron(1)	76.84
NM_001812.4	NP_001803.2	CENPC	CENPC_In15	Intron(1)	62.16
NM_001812.4	NP_001803.2	CENPC	CENPC_In16	Intron(1)	85.08
NM_001812.4	NP_001803.2	CENPC	CENPC_In17	Intron(0)	96.5
NM_001812.4	NP_001803.2	CENPC	CENPC_In18	Intron(1)	94.16
NM_018227.6	NP_060697.4	UBA6	UBA6_In1	Intron(2)	27.75
NM_018227.6	NP_060697.4	UBA6	UBA6_In2	Intron(2)	90.31
NM_018227.6	NP_060697.4	UBA6	UBA6_In3	Intron(1)	98.78
NM_018227.6	NP_060697.4	UBA6	UBA6_In4	Intron(0)	98.12
NM_018227.6	NP_060697.4	UBA6	UBA6_In5	Intron(2)	98.4
NM_018227.6	NP_060697.4	UBA6	UBA6_In6	Intron(0)	98.63
NM_018227.6	NP_060697.4	UBA6	UBA6_In7	Intron(0)	98.83
NM_018227.6	NP_060697.4	UBA6	UBA6_In8	Intron(0)	95.75
NM_018227.6	NP_060697.4	UBA6	UBA6_In9	Intron(1)	97.28
NM_018227.6	NP_060697.4	UBA6	UBA6_In10	Intron(0)	98.4
NM_018227.6	NP_060697.4	UBA6	UBA6_In11	Intron(0)	96.3
NM_018227.6	NP_060697.4	UBA6	UBA6_In12	Intron(2)	91.42
NM_018227.6	NP_060697.4	UBA6	UBA6_In13	Intron(0)	94.59
NM_018227.6	NP_060697.4	UBA6	UBA6_In14	Intron(0)	98.67
NM_018227.6	NP_060697.4	UBA6	UBA6_In15	Intron(2)	93.75
NM_018227.6	NP_060697.4	UBA6	UBA6_In16	Intron(0)	98.27
NM_018227.6	NP_060697.4	UBA6	UBA6_In17	Intron(0)	98.59
NM_018227.6	NP_060697.4	UBA6	UBA6_In18	Intron(0)	97.21
NM_018227.6	NP_060697.4	UBA6	UBA6_In19	Intron(2)	96.03
NM_018227.6	NP_060697.4	UBA6	UBA6_In20	Intron(0)	75.69
NM_018227.6	NP_060697.4	UBA6	UBA6_In21	Intron(0)	97.06
NM_018227.6	NP_060697.4	UBA6	UBA6_In22	Intron(0)	89.98
NM_018227.6	NP_060697.4	UBA6	UBA6_In23	Intron(0)	95.83
NM_018227.6	NP_060697.4	UBA6	UBA6_In24	Intron(1)	83.23
NM_018227.6	NP_060697.4	UBA6	UBA6_In25	Intron(2)	96.81
NM_018227.6	NP_060697.4	UBA6	UBA6_In26	Intron(0)	92.45
NM_018227.6	NP_060697.4	UBA6	UBA6_In27	Intron(0)	81.26
NM_018227.6	NP_060697.4	UBA6	UBA6_In28	Intron(1)	88.05
NM_018227.6	NP_060697.4	UBA6	UBA6_In29	Intron(0)	98.67
NM_018227.6	NP_060697.4	UBA6	UBA6_In30	Intron(2)	84.05
NM_018227.6	NP_060697.4	UBA6	UBA6_In31	Intron(0)	94.21
NM_018227.6	NP_060697.4	UBA6	UBA6_In32	Intron(2)	94.62
NM_000406.3	NP_000397.1	GNRHR	GNRHR_In1	Intron(0)	95.55
NM_000406.3	NP_000397.1	GNRHR	GNRHR_In2	Intron(1)	63.49
NM_004262.3	NP_004253.1	TMPRSS11D	TMPRSS11D_In1	Intron(2)	51.08
NM_004262.3	NP_004253.1	TMPRSS11D	TMPRSS11D_In2	Intron(1)	72.03
NM_004262.3	NP_004253.1	TMPRSS11D	TMPRSS11D_In3	Intron(0)	92.28
NM_004262.3	NP_004253.1	TMPRSS11D	TMPRSS11D_In4	Intron(2)	95.03
NM_004262.3	NP_004253.1	TMPRSS11D	TMPRSS11D_In5	Intron(1)	94.52
NM_004262.3	NP_004253.1	TMPRSS11D	TMPRSS11D_In6	Intron(1)	92.43
NM_004262.3	NP_004253.1	TMPRSS11D	TMPRSS11D_In7	Intron(2)	94.05
NM_004262.3	NP_004253.1	TMPRSS11D	TMPRSS11D_In8	Intron(1)	90.46
NM_004262.3	NP_004253.1	TMPRSS11D	TMPRSS11D_In9	Intron(0)	95.66
NM_207407.2	NP_997290.2	TMPRSS11F	TMPRSS11F_In1	Intron(2)	51.56
NM_207407.2	NP_997290.2	TMPRSS11F	TMPRSS11F_In2	Intron(1)	69.99
NM_207407.2	NP_997290.2	TMPRSS11F	TMPRSS11F_In3	Intron(0)	92.19
NM_207407.2	NP_997290.2	TMPRSS11F	TMPRSS11F_In4	Intron(2)	94.68
NM_207407.2	NP_997290.2	TMPRSS11F	TMPRSS11F_In5	Intron(1)	96.31
NM_207407.2	NP_997290.2	TMPRSS11F	TMPRSS11F_In6	Intron(1)	78.37
NM_207407.2	NP_997290.2	TMPRSS11F	TMPRSS11F_In7	Intron(2)	92.31
NM_207407.2	NP_997290.2	TMPRSS11F	TMPRSS11F_In8	Intron(1)	79.2
NM_207407.2	NP_997290.2	TMPRSS11F	TMPRSS11F_In9	Intron(0)	81.93
NM_182502.3	NP_872308.2	TMPRSS11B	TMPRSS11B_In1	Intron(2)	44.76
NM_182502.3	NP_872308.2	TMPRSS11B	TMPRSS11B_In2	Intron(1)	90.57
NM_182502.3	NP_872308.2	TMPRSS11B	TMPRSS11B_In3	Intron(0)	97.43
NM_182502.3	NP_872308.2	TMPRSS11B	TMPRSS11B_In4	Intron(2)	95.12
NM_182502.3	NP_872308.2	TMPRSS11B	TMPRSS11B_In5	Intron(1)	96.98
NM_182502.3	NP_872308.2	TMPRSS11B	TMPRSS11B_In6	Intron(1)	92.41
NM_182502.3	NP_872308.2	TMPRSS11B	TMPRSS11B_In7	Intron(2)	92.56
NM_182502.3	NP_872308.2	TMPRSS11B	TMPRSS11B_In8	Intron(1)	84.29
NM_182502.3	NP_872308.2	TMPRSS11B	TMPRSS11B_In9	Intron(0)	90.92
NM_001031732.4	NP_001026902.1	YTHDC1	YTHDC1_In1	Intron(1)	43.85
NM_001031732.4	NP_001026902.1	YTHDC1	YTHDC1_In2	Intron(1)	44.97
NM_001031732.4	NP_001026902.1	YTHDC1	YTHDC1_In3	Intron(0)	43.03
NM_001031732.4	NP_001026902.1	YTHDC1	YTHDC1_In4	Intron(1)	42.18
NM_001031732.4	NP_001026902.1	YTHDC1	YTHDC1_In5	Intron(1)	39.43
NM_001031732.4	NP_001026902.1	YTHDC1	YTHDC1_In6	Intron(1)	77.75
NM_001031732.4	NP_001026902.1	YTHDC1	YTHDC1_In7	Intron(0)	96.18
NM_001031732.4	NP_001026902.1	YTHDC1	YTHDC1_In8	Intron(1)	97.52
NM_001031732.4	NP_001026902.1	YTHDC1	YTHDC1_In9	Intron(2)	96.12
NM_001031732.4	NP_001026902.1	YTHDC1	YTHDC1_In10	Intron(0)	97.49
NM_001031732.4	NP_001026902.1	YTHDC1	YTHDC1_In11	Intron(2)	42.7
NM_001031732.4	NP_001026902.1	YTHDC1	YTHDC1_In12	Intron(1)	41.74
NM_001031732.4	NP_001026902.1	YTHDC1	YTHDC1_In13	Intron(2)	51.36
NM_001031732.4	NP_001026902.1	YTHDC1	YTHDC1_In14	Intron(0)	81.19
NM_001031732.4	NP_001026902.1	YTHDC1	YTHDC1_In15	Intron(0)	51.79
NM_001031732.4	NP_001026902.1	YTHDC1	YTHDC1_In16	Intron(0)	65.8
NM_001077.4	NP_001068.1	UGT2B17	UGT2B17_In2	Intron(1)	97.74
NM_001077.4	NP_001068.1	UGT2B17	UGT2B17_In3	Intron(0)	97.39
NM_001077.4	NP_001068.1	UGT2B17	UGT2B17_In4	Intron(0)	98.76
NM_001077.4	NP_001068.1	UGT2B17	UGT2B17_In5	Intron(1)	98.49
NM_001077.4	NP_001068.1	UGT2B17	UGT2B17_In6	Intron(2)	98.45
NM_001076.4	NP_001067.2	UGT2B15	UGT2B15_In1	Intron(1)	97.84
NM_001076.4	NP_001067.2	UGT2B15	UGT2B15_In2	Intron(0)	97.98
NM_001076.4	NP_001067.2	UGT2B15	UGT2B15_In3	Intron(0)	98.89
NM_001076.4	NP_001067.2	UGT2B15	UGT2B15_In4	Intron(1)	98.77
NM_001076.4	NP_001067.2	UGT2B15	UGT2B15_In5	Intron(2)	98.62
NM_024743.4	NP_079019.3	UGT2A3	UGT2A3_In1	Intron(1)	97.26
NM_024743.4	NP_079019.3	UGT2A3	UGT2A3_In2	Intron(0)	97.74
NM_024743.4	NP_079019.3	UGT2A3	UGT2A3_In3	Intron(0)	98.7
NM_024743.4	NP_079019.3	UGT2A3	UGT2A3_In4	Intron(1)	98.55
NM_024743.4	NP_079019.3	UGT2A3	UGT2A3_In5	Intron(2)	98.53
NM_001073.3	NP_001064.1	UGT2B11	UGT2B11_In1	Intron(1)	97.91
NM_001073.3	NP_001064.1	UGT2B11	UGT2B11_In2	Intron(0)	97.98
NM_001073.3	NP_001064.1	UGT2B11	UGT2B11_In3	Intron(0)	98.88
NM_001073.3	NP_001064.1	UGT2B11	UGT2B11_In4	Intron(1)	98.76
NM_001073.3	NP_001064.1	UGT2B11	UGT2B11_In5	Intron(2)	98.67
NM_021139.3	NP_066962.2	UGT2B4	UGT2B4_In1	Intron(1)	97.77
NM_021139.3	NP_066962.2	UGT2B4	UGT2B4_In2	Intron(0)	98.08
NM_021139.3	NP_066962.2	UGT2B4	UGT2B4_In3	Intron(0)	98.88
NM_021139.3	NP_066962.2	UGT2B4	UGT2B4_In4	Intron(1)	98.77
NM_021139.3	NP_066962.2	UGT2B4	UGT2B4_In5	Intron(2)	98.63
NM_001105677.2	NP_001099147.2	UGT2A2	UGT2A2_In1	Intron(1)	96.97
NM_001105677.2	NP_001099147.2	UGT2A2	UGT2A2_In2	Intron(0)	96.77
NM_001105677.2	NP_001099147.2	UGT2A2	UGT2A2_In3	Intron(0)	98.72
NM_001105677.2	NP_001099147.2	UGT2A2	UGT2A2_In4	Intron(1)	98.52
NM_001105677.2	NP_001099147.2	UGT2A2	UGT2A2_In5	Intron(2)	98.68
NM_014465.4	NP_055280.2	SULT1B1	SULT1B1_In2	Intron(1)	98.69
NM_014465.4	NP_055280.2	SULT1B1	SULT1B1_In3	Intron(1)	97.48
NM_014465.4	NP_055280.2	SULT1B1	SULT1B1_In4	Intron(0)	98.94
NM_014465.4	NP_055280.2	SULT1B1	SULT1B1_In5	Intron(1)	98.82
NM_014465.4	NP_055280.2	SULT1B1	SULT1B1_In6	Intron(0)	98.69
NM_014465.4	NP_055280.2	SULT1B1	SULT1B1_In7	Intron(1)	98.07
NM_005420.3	NP_005411.1	SULT1E1	SULT1E1_In2	Intron(1)	98.79
NM_005420.3	NP_005411.1	SULT1E1	SULT1E1_In3	Intron(1)	98.1
NM_005420.3	NP_005411.1	SULT1E1	SULT1E1_In4	Intron(0)	98.95
NM_005420.3	NP_005411.1	SULT1E1	SULT1E1_In5	Intron(1)	97.84
NM_005420.3	NP_005411.1	SULT1E1	SULT1E1_In6	Intron(0)	98.72
NM_005420.3	NP_005411.1	SULT1E1	SULT1E1_In7	Intron(1)	98.22
NM_144646.4	NP_653247.1	JCHAIN	JCHAIN_In1	Intron(1)	57.57
NM_144646.4	NP_653247.1	JCHAIN	JCHAIN_In2	Intron(2)	96.11
NM_144646.4	NP_653247.1	JCHAIN	JCHAIN_In3	Intron(2)	91.67
NM_002092.4	NP_002083.4	GRSF1	GRSF1_In1	Intron(0)	45.78
NM_002092.4	NP_002083.4	GRSF1	GRSF1_In2	Intron(1)	87.74
NM_002092.4	NP_002083.4	GRSF1	GRSF1_In3	Intron(1)	91.91
NM_002092.4	NP_002083.4	GRSF1	GRSF1_In4	Intron(1)	88.53
NM_002092.4	NP_002083.4	GRSF1	GRSF1_In5	Intron(2)	88.34
NM_002092.4	NP_002083.4	GRSF1	GRSF1_In6	Intron(1)	38.29
NM_002092.4	NP_002083.4	GRSF1	GRSF1_In7	Intron(0)	92.28
NM_002092.4	NP_002083.4	GRSF1	GRSF1_In8	Intron(1)	87.52
NM_000583.4	NP_000574.2	GC	GC_In1	Intron(1)	76.4
NM_000583.4	NP_000574.2	GC	GC_In2	Intron(2)	97.81
NM_000583.4	NP_000574.2	GC	GC_In3	Intron(0)	92.49
NM_000583.4	NP_000574.2	GC	GC_In4	Intron(2)	98.65
NM_000583.4	NP_000574.2	GC	GC_In5	Intron(0)	97.8
NM_000583.4	NP_000574.2	GC	GC_In6	Intron(2)	98.24
NM_000583.4	NP_000574.2	GC	GC_In7	Intron(0)	92.63
NM_000583.4	NP_000574.2	GC	GC_In8	Intron(2)	95.69
NM_000583.4	NP_000574.2	GC	GC_In9	Intron(0)	92.67
NM_000583.4	NP_000574.2	GC	GC_In10	Intron(2)	97.36
NM_000583.4	NP_000574.2	GC	GC_In11	Intron(0)	96.86
NM_014243.3	NP_055058.2	ADAMTS3	ADAMTS3_In1	Intron(0)	30.88
NM_014243.3	NP_055058.2	ADAMTS3	ADAMTS3_In2	Intron(1)	30.43
NM_014243.3	NP_055058.2	ADAMTS3	ADAMTS3_In3	Intron(0)	88.21
NM_014243.3	NP_055058.2	ADAMTS3	ADAMTS3_In4	Intron(1)	26.65
NM_014243.3	NP_055058.2	ADAMTS3	ADAMTS3_In5	Intron(0)	90.86
NM_014243.3	NP_055058.2	ADAMTS3	ADAMTS3_In6	Intron(0)	87.01
NM_014243.3	NP_055058.2	ADAMTS3	ADAMTS3_In7	Intron(1)	89.57
NM_014243.3	NP_055058.2	ADAMTS3	ADAMTS3_In8	Intron(2)	94.87
NM_014243.3	NP_055058.2	ADAMTS3	ADAMTS3_In9	Intron(2)	86.12
NM_014243.3	NP_055058.2	ADAMTS3	ADAMTS3_In10	Intron(0)	66.69
NM_014243.3	NP_055058.2	ADAMTS3	ADAMTS3_In11	Intron(0)	84.9
NM_014243.3	NP_055058.2	ADAMTS3	ADAMTS3_In12	Intron(2)	82.88
NM_014243.3	NP_055058.2	ADAMTS3	ADAMTS3_In13	Intron(1)	90.81
NM_014243.3	NP_055058.2	ADAMTS3	ADAMTS3_In14	Intron(0)	92.42
NM_014243.3	NP_055058.2	ADAMTS3	ADAMTS3_In15	Intron(1)	76.82
NM_014243.3	NP_055058.2	ADAMTS3	ADAMTS3_In16	Intron(1)	92.69
NM_014243.3	NP_055058.2	ADAMTS3	ADAMTS3_In17	Intron(0)	90.34
NM_014243.3	NP_055058.2	ADAMTS3	ADAMTS3_In18	Intron(1)	82.8
NM_014243.3	NP_055058.2	ADAMTS3	ADAMTS3_In19	Intron(2)	80.23
NM_014243.3	NP_055058.2	ADAMTS3	ADAMTS3_In20	Intron(0)	84.02
NM_014243.3	NP_055058.2	ADAMTS3	ADAMTS3_In21	Intron(1)	50.36
NM_001297732.2	NP_001284661.1	COX18	COX18_In1	Intron(0)	90.73
NM_001297732.2	NP_001284661.1	COX18	COX18_In2	Intron(2)	93.52
NM_001297732.2	NP_001284661.1	COX18	COX18_In3	Intron(1)	48.92
NM_001297732.2	NP_001284661.1	COX18	COX18_In4	Intron(0)	86.92
NM_001297732.2	NP_001284661.1	COX18	COX18_In5	Intron(0)	93.71
NM_032217.5	NP_115593.3	ANKRD17	ANKRD17_In1	Intron(0)	23.75
NM_032217.5	NP_115593.3	ANKRD17	ANKRD17_In2	Intron(1)	38.8
NM_032217.5	NP_115593.3	ANKRD17	ANKRD17_In3	Intron(2)	58.28
NM_032217.5	NP_115593.3	ANKRD17	ANKRD17_In4	Intron(0)	89.91
NM_032217.5	NP_115593.3	ANKRD17	ANKRD17_In5	Intron(1)	90.59
NM_032217.5	NP_115593.3	ANKRD17	ANKRD17_In6	Intron(1)	95.45
NM_032217.5	NP_115593.3	ANKRD17	ANKRD17_In7	Intron(0)	91.54
NM_032217.5	NP_115593.3	ANKRD17	ANKRD17_In8	Intron(1)	94.34
NM_032217.5	NP_115593.3	ANKRD17	ANKRD17_In9	Intron(1)	94.57
NM_032217.5	NP_115593.3	ANKRD17	ANKRD17_In10	Intron(0)	94.39
NM_032217.5	NP_115593.3	ANKRD17	ANKRD17_In11	Intron(1)	95.43
NM_032217.5	NP_115593.3	ANKRD17	ANKRD17_In12	Intron(0)	89.94
NM_032217.5	NP_115593.3	ANKRD17	ANKRD17_In13	Intron(0)	26.09
NM_032217.5	NP_115593.3	ANKRD17	ANKRD17_In14	Intron(1)	24.61
NM_032217.5	NP_115593.3	ANKRD17	ANKRD17_In15	Intron(1)	39.4
NM_032217.5	NP_115593.3	ANKRD17	ANKRD17_In16	Intron(0)	91.51
NM_032217.5	NP_115593.3	ANKRD17	ANKRD17_In17	Intron(1)	91.16
NM_032217.5	NP_115593.3	ANKRD17	ANKRD17_In18	Intron(0)	97.42
NM_032217.5	NP_115593.3	ANKRD17	ANKRD17_In19	Intron(2)	90.42
NM_032217.5	NP_115593.3	ANKRD17	ANKRD17_In20	Intron(0)	90.23
NM_032217.5	NP_115593.3	ANKRD17	ANKRD17_In21	Intron(2)	95.22
NM_032217.5	NP_115593.3	ANKRD17	ANKRD17_In22	Intron(0)	93.5
NM_032217.5	NP_115593.3	ANKRD17	ANKRD17_In23	Intron(0)	88.31
NM_032217.5	NP_115593.3	ANKRD17	ANKRD17_In24	Intron(0)	88.23
NM_032217.5	NP_115593.3	ANKRD17	ANKRD17_In25	Intron(1)	30.81
NM_032217.5	NP_115593.3	ANKRD17	ANKRD17_In26	Intron(2)	23.96
NM_032217.5	NP_115593.3	ANKRD17	ANKRD17_In27	Intron(2)	63.1
NM_032217.5	NP_115593.3	ANKRD17	ANKRD17_In28	Intron(2)	85.95
NM_032217.5	NP_115593.3	ANKRD17	ANKRD17_In29	Intron(1)	24.61
NM_032217.5	NP_115593.3	ANKRD17	ANKRD17_In30	Intron(1)	22.66
NM_032217.5	NP_115593.3	ANKRD17	ANKRD17_In31	Intron(1)	23.73
NM_032217.5	NP_115593.3	ANKRD17	ANKRD17_In32	Intron(0)	27.46
NM_032217.5	NP_115593.3	ANKRD17	ANKRD17_In33	Intron(0)	24.2
NM_002619.4	NP_002610.1	PF4	PF4_In1	Intron(1)	49.95
NM_002619.4	NP_002610.1	PF4	PF4_In2	Intron(2)	93.11
NM_002704.3	NP_002695.1	PPBP	PPBP_In1	Intron(1)	41.48
NM_002704.3	NP_002695.1	PPBP	PPBP_In2	Intron(2)	97.02
NM_002994.5	NP_002985.1	CXCL5	CXCL5_In1	Intron(1)	60.66
NM_002994.5	NP_002985.1	CXCL5	CXCL5_In2	Intron(2)	96.87
NM_002994.5	NP_002985.1	CXCL5	CXCL5_In3	Intron(2)	81.12
NM_002090.3	NP_002081.2	CXCL3	CXCL3_In1	Intron(1)	56.07
NM_002090.3	NP_002081.2	CXCL3	CXCL3_In2	Intron(2)	95.27
NM_002090.3	NP_002081.2	CXCL3	CXCL3_In3	Intron(2)	78.71
NM_002089.4	NP_002080.1	CXCL2	CXCL2_In1	Intron(1)	57.11
NM_002089.4	NP_002080.1	CXCL2	CXCL2_In2	Intron(2)	91.96
NM_002089.4	NP_002080.1	CXCL2	CXCL2_In3	Intron(2)	76.84
NM_001729.4	NP_001720.1	BTC	BTC_In1	Intron(1)	83.02
NM_001729.4	NP_001720.1	BTC	BTC_In2	Intron(1)	36.68
NM_001729.4	NP_001720.1	BTC	BTC_In3	Intron(2)	80
NM_001729.4	NP_001720.1	BTC	BTC_In4	Intron(2)	66.31
NM_015436.4	NP_056251.2	RCHY1	RCHY1_In1	Intron(0)	97.34
NM_015436.4	NP_056251.2	RCHY1	RCHY1_In2	Intron(0)	97.59
NM_015436.4	NP_056251.2	RCHY1	RCHY1_In3	Intron(2)	93.45
NM_015436.4	NP_056251.2	RCHY1	RCHY1_In4	Intron(0)	92.19
NM_015436.4	NP_056251.2	RCHY1	RCHY1_In5	Intron(0)	93.48
NM_015436.4	NP_056251.2	RCHY1	RCHY1_In6	Intron(2)	96.1
NM_015436.4	NP_056251.2	RCHY1	RCHY1_In7	Intron(2)	94.74
NM_015436.4	NP_056251.2	RCHY1	RCHY1_In8	Intron(0)	96.9
NM_001330724.2	NP_001317653.1	CDKL2	CDKL2_In2	Intron(0)	83.44
NM_001330724.2	NP_001317653.1	CDKL2	CDKL2_In3	Intron(0)	90.81
NM_001330724.2	NP_001317653.1	CDKL2	CDKL2_In4	Intron(2)	94.89
NM_001330724.2	NP_001317653.1	CDKL2	CDKL2_In5	Intron(1)	96.04
NM_001330724.2	NP_001317653.1	CDKL2	CDKL2_In6	Intron(0)	98.67
NM_001330724.2	NP_001317653.1	CDKL2	CDKL2_In7	Intron(2)	97.17
NM_001330724.2	NP_001317653.1	CDKL2	CDKL2_In8	Intron(0)	32.12
NM_001330724.2	NP_001317653.1	CDKL2	CDKL2_In9	Intron(2)	28.21
NM_001330724.2	NP_001317653.1	CDKL2	CDKL2_In10	Intron(0)	25.02
NM_001330724.2	NP_001317653.1	CDKL2	CDKL2_In11	Intron(1)	28.09
NM_001330724.2	NP_001317653.1	CDKL2	CDKL2_In12	Intron(0)	31.09
NM_203505.3	NP_987101.1	G3BP2	G3BP2_In2	Intron(2)	97.67
NM_203505.3	NP_987101.1	G3BP2	G3BP2_In3	Intron(0)	97.98
NM_203505.3	NP_987101.1	G3BP2	G3BP2_In4	Intron(0)	82.96
NM_203505.3	NP_987101.1	G3BP2	G3BP2_In5	Intron(1)	41.44
NM_203505.3	NP_987101.1	G3BP2	G3BP2_In6	Intron(2)	31.15
NM_203505.3	NP_987101.1	G3BP2	G3BP2_In7	Intron(0)	45.48
NM_203505.3	NP_987101.1	G3BP2	G3BP2_In8	Intron(0)	36.24
NM_203505.3	NP_987101.1	G3BP2	G3BP2_In9	Intron(1)	36.45
NM_203505.3	NP_987101.1	G3BP2	G3BP2_In10	Intron(1)	85.04
NM_203505.3	NP_987101.1	G3BP2	G3BP2_In11	Intron(0)	77
NM_006239.3	NP_006230.2	PPEF2	PPEF2_In2	Intron(1)	92.88
NM_006239.3	NP_006230.2	PPEF2	PPEF2_In3	Intron(0)	75.4
NM_006239.3	NP_006230.2	PPEF2	PPEF2_In4	Intron(1)	51.09
NM_006239.3	NP_006230.2	PPEF2	PPEF2_In5	Intron(0)	96.65
NM_006239.3	NP_006230.2	PPEF2	PPEF2_In6	Intron(1)	98.75
NM_006239.3	NP_006230.2	PPEF2	PPEF2_In7	Intron(0)	94.9
NM_006239.3	NP_006230.2	PPEF2	PPEF2_In8	Intron(2)	85.45
NM_006239.3	NP_006230.2	PPEF2	PPEF2_In9	Intron(0)	90.52
NM_006239.3	NP_006230.2	PPEF2	PPEF2_In10	Intron(0)	87.59
NM_006239.3	NP_006230.2	PPEF2	PPEF2_In11	Intron(0)	95.91
NM_006239.3	NP_006230.2	PPEF2	PPEF2_In12	Intron(0)	98.68
NM_006239.3	NP_006230.2	PPEF2	PPEF2_In13	Intron(2)	84.93
NM_006239.3	NP_006230.2	PPEF2	PPEF2_In14	Intron(1)	91.02
NM_006239.3	NP_006230.2	PPEF2	PPEF2_In15	Intron(0)	50.1
NM_006239.3	NP_006230.2	PPEF2	PPEF2_In16	Intron(1)	82.7
NM_014435.4	NP_055250.2	NAAA	NAAA_In1	Intron(2)	92.04
NM_014435.4	NP_055250.2	NAAA	NAAA_In2	Intron(2)	81.36
NM_014435.4	NP_055250.2	NAAA	NAAA_In3	Intron(0)	98.42
NM_014435.4	NP_055250.2	NAAA	NAAA_In4	Intron(1)	95.76
NM_014435.4	NP_055250.2	NAAA	NAAA_In5	Intron(0)	98.86
NM_014435.4	NP_055250.2	NAAA	NAAA_In6	Intron(2)	98.17
NM_014435.4	NP_055250.2	NAAA	NAAA_In7	Intron(2)	98.41
NM_014435.4	NP_055250.2	NAAA	NAAA_In8	Intron(0)	98.56
NM_014435.4	NP_055250.2	NAAA	NAAA_In9	Intron(2)	94.78
NM_018115.4	NP_060585.2	SDAD1	SDAD1_In1	Intron(0)	91.65
NM_018115.4	NP_060585.2	SDAD1	SDAD1_In2	Intron(0)	91.13
NM_018115.4	NP_060585.2	SDAD1	SDAD1_In3	Intron(0)	91.73
NM_018115.4	NP_060585.2	SDAD1	SDAD1_In4	Intron(0)	93.27
NM_018115.4	NP_060585.2	SDAD1	SDAD1_In5	Intron(0)	90.08
NM_018115.4	NP_060585.2	SDAD1	SDAD1_In6	Intron(2)	85.51
NM_018115.4	NP_060585.2	SDAD1	SDAD1_In7	Intron(0)	92.64
NM_018115.4	NP_060585.2	SDAD1	SDAD1_In8	Intron(0)	44.68
NM_018115.4	NP_060585.2	SDAD1	SDAD1_In9	Intron(0)	67.54
NM_018115.4	NP_060585.2	SDAD1	SDAD1_In10	Intron(1)	94.63
NM_018115.4	NP_060585.2	SDAD1	SDAD1_In11	Intron(0)	91.91
NM_018115.4	NP_060585.2	SDAD1	SDAD1_In12	Intron(1)	90.32
NM_018115.4	NP_060585.2	SDAD1	SDAD1_In13	Intron(0)	92.27
NM_018115.4	NP_060585.2	SDAD1	SDAD1_In14	Intron(2)	94.26
NM_018115.4	NP_060585.2	SDAD1	SDAD1_In15	Intron(1)	91.25
NM_018115.4	NP_060585.2	SDAD1	SDAD1_In16	Intron(0)	77.61
NM_018115.4	NP_060585.2	SDAD1	SDAD1_In17	Intron(1)	37.73
NM_018115.4	NP_060585.2	SDAD1	SDAD1_In18	Intron(0)	62.85
NM_018115.4	NP_060585.2	SDAD1	SDAD1_In19	Intron(2)	50
NM_018115.4	NP_060585.2	SDAD1	SDAD1_In20	Intron(0)	74.94
NM_018115.4	NP_060585.2	SDAD1	SDAD1_In21	Intron(0)	87.99
NM_002416.3	NP_002407.1	CXCL9	CXCL9_In1	Intron(1)	73.23
NM_002416.3	NP_002407.1	CXCL9	CXCL9_In2	Intron(2)	96.42
NM_002416.3	NP_002407.1	CXCL9	CXCL9_In3	Intron(0)	94.76
NM_001565.4	NP_001556.2	CXCL10	CXCL10_In1	Intron(1)	73.02
NM_001565.4	NP_001556.2	CXCL10	CXCL10_In2	Intron(2)	98.24
NM_001565.4	NP_001556.2	CXCL10	CXCL10_In3	Intron(2)	89.61
NM_005409.5	NP_005400.1	CXCL11	CXCL11_In1	Intron(1)	57.6
NM_005409.5	NP_005400.1	CXCL11	CXCL11_In2	Intron(2)	89.18
NM_005409.5	NP_005400.1	CXCL11	CXCL11_In3	Intron(0)	86.2
NM_017426.4	NP_059122.2	NUP54	NUP54_In1	Intron(1)	38.85
NM_017426.4	NP_059122.2	NUP54	NUP54_In2	Intron(1)	34.29
NM_017426.4	NP_059122.2	NUP54	NUP54_In3	Intron(1)	32.02
NM_017426.4	NP_059122.2	NUP54	NUP54_In4	Intron(0)	86.81
NM_017426.4	NP_059122.2	NUP54	NUP54_In5	Intron(2)	93.53
NM_017426.4	NP_059122.2	NUP54	NUP54_In6	Intron(1)	76.96
NM_017426.4	NP_059122.2	NUP54	NUP54_In7	Intron(2)	90.18
NM_017426.4	NP_059122.2	NUP54	NUP54_In8	Intron(0)	97.7
NM_017426.4	NP_059122.2	NUP54	NUP54_In9	Intron(0)	97.7
NM_017426.4	NP_059122.2	NUP54	NUP54_In10	Intron(0)	81.23
NM_017426.4	NP_059122.2	NUP54	NUP54_In11	Intron(0)	93.98
NM_005506.4	NP_005497.1	SCARB2	SCARB2_In1	Intron(0)	89.66
NM_005506.4	NP_005497.1	SCARB2	SCARB2_In2	Intron(2)	98.37
NM_005506.4	NP_005497.1	SCARB2	SCARB2_In3	Intron(0)	95.31
NM_005506.4	NP_005497.1	SCARB2	SCARB2_In4	Intron(0)	94.52
NM_005506.4	NP_005497.1	SCARB2	SCARB2_In5	Intron(2)	97.56
NM_005506.4	NP_005497.1	SCARB2	SCARB2_In6	Intron(2)	97.31
NM_005506.4	NP_005497.1	SCARB2	SCARB2_In7	Intron(1)	92.54
NM_005506.4	NP_005497.1	SCARB2	SCARB2_In8	Intron(0)	94.11
NM_005506.4	NP_005497.1	SCARB2	SCARB2_In9	Intron(2)	90.94
NM_005506.4	NP_005497.1	SCARB2	SCARB2_In10	Intron(0)	98.06
NM_005506.4	NP_005497.1	SCARB2	SCARB2_In11	Intron(0)	46.4
NM_001394954.1	NP_001381883.1	CCDC158	CCDC158_In3	Intron(1)	28.61
NM_001394954.1	NP_001381883.1	CCDC158	CCDC158_In4	Intron(0)	89.87
NM_001394954.1	NP_001381883.1	CCDC158	CCDC158_In5	Intron(2)	94
NM_001394954.1	NP_001381883.1	CCDC158	CCDC158_In6	Intron(0)	80.89
NM_001394954.1	NP_001381883.1	CCDC158	CCDC158_In7	Intron(2)	95.27
NM_001394954.1	NP_001381883.1	CCDC158	CCDC158_In8	Intron(2)	95.73
NM_001394954.1	NP_001381883.1	CCDC158	CCDC158_In9	Intron(0)	95.98
NM_001394954.1	NP_001381883.1	CCDC158	CCDC158_In10	Intron(0)	92.83
NM_001394954.1	NP_001381883.1	CCDC158	CCDC158_In11	Intron(0)	62.27
NM_001394954.1	NP_001381883.1	CCDC158	CCDC158_In12	Intron(0)	95.54
NM_001394954.1	NP_001381883.1	CCDC158	CCDC158_In13	Intron(1)	94.5
NM_001394954.1	NP_001381883.1	CCDC158	CCDC158_In14	Intron(1)	55.15
NM_001394954.1	NP_001381883.1	CCDC158	CCDC158_In15	Intron(0)	89.9
NM_001394954.1	NP_001381883.1	CCDC158	CCDC158_In16	Intron(0)	84.56
NM_001394954.1	NP_001381883.1	CCDC158	CCDC158_In17	Intron(0)	57.27
NM_001394954.1	NP_001381883.1	CCDC158	CCDC158_In18	Intron(0)	29.33
NM_001394954.1	NP_001381883.1	CCDC158	CCDC158_In19	Intron(2)	28.78
NM_001394954.1	NP_001381883.1	CCDC158	CCDC158_In20	Intron(2)	27.56
NM_001394954.1	NP_001381883.1	CCDC158	CCDC158_In21	Intron(2)	27.65
NM_001394954.1	NP_001381883.1	CCDC158	CCDC158_In22	Intron(1)	28.63
NM_001394954.1	NP_001381883.1	CCDC158	CCDC158_In23	Intron(1)	32.62
NM_001394954.1	NP_001381883.1	CCDC158	CCDC158_In24	Intron(1)	81.29
NM_006835.3	NP_006826.1	CCNI	CCNI_In2	Intron(0)	79.98
NM_006835.3	NP_006826.1	CCNI	CCNI_In3	Intron(0)	89.15
NM_006835.3	NP_006826.1	CCNI	CCNI_In4	Intron(0)	92.88
NM_006835.3	NP_006826.1	CCNI	CCNI_In5	Intron(0)	93.23
NM_006835.3	NP_006826.1	CCNI	CCNI_In6	Intron(0)	85.08
NM_144571.3	NP_653172.2	CNOT6L	CNOT6L_In1	Intron(2)	34.36
NM_144571.3	NP_653172.2	CNOT6L	CNOT6L_In2	Intron(1)	92.22
NM_144571.3	NP_653172.2	CNOT6L	CNOT6L_In3	Intron(2)	98.45
NM_144571.3	NP_653172.2	CNOT6L	CNOT6L_In4	Intron(1)	97.54
NM_144571.3	NP_653172.2	CNOT6L	CNOT6L_In5	Intron(1)	85.59
NM_144571.3	NP_653172.2	CNOT6L	CNOT6L_In6	Intron(1)	92.3
NM_144571.3	NP_653172.2	CNOT6L	CNOT6L_In7	Intron(0)	98.62
NM_144571.3	NP_653172.2	CNOT6L	CNOT6L_In8	Intron(2)	97.86
NM_144571.3	NP_653172.2	CNOT6L	CNOT6L_In9	Intron(1)	59.79
NM_144571.3	NP_653172.2	CNOT6L	CNOT6L_In10	Intron(1)	97.83
NM_144571.3	NP_653172.2	CNOT6L	CNOT6L_In11	Intron(0)	97.53
NM_001040202.2	NP_001035292.1	PAQR3	PAQR3_In1	Intron(2)	93.05
NM_001040202.2	NP_001035292.1	PAQR3	PAQR3_In2	Intron(0)	98.58
NM_001040202.2	NP_001035292.1	PAQR3	PAQR3_In3	Intron(0)	95.74
NM_001040202.2	NP_001035292.1	PAQR3	PAQR3_In4	Intron(0)	93.39
NM_001040202.2	NP_001035292.1	PAQR3	PAQR3_In5	Intron(1)	95.12
NM_006259.3	NP_006250.1	PRKG2	PRKG2_In2	Intron(2)	91.37
NM_006259.3	NP_006250.1	PRKG2	PRKG2_In3	Intron(1)	95.44
NM_006259.3	NP_006250.1	PRKG2	PRKG2_In4	Intron(1)	96.71
NM_006259.3	NP_006250.1	PRKG2	PRKG2_In5	Intron(2)	87.09
NM_006259.3	NP_006250.1	PRKG2	PRKG2_In6	Intron(0)	91.9
NM_006259.3	NP_006250.1	PRKG2	PRKG2_In7	Intron(0)	96.1
NM_006259.3	NP_006250.1	PRKG2	PRKG2_In8	Intron(2)	56.08
NM_006259.3	NP_006250.1	PRKG2	PRKG2_In9	Intron(2)	79.08
NM_006259.3	NP_006250.1	PRKG2	PRKG2_In10	Intron(2)	41.06
NM_006259.3	NP_006250.1	PRKG2	PRKG2_In11	Intron(0)	96.56
NM_006259.3	NP_006250.1	PRKG2	PRKG2_In12	Intron(2)	95.4
NM_006259.3	NP_006250.1	PRKG2	PRKG2_In13	Intron(2)	94.39
NM_006259.3	NP_006250.1	PRKG2	PRKG2_In14	Intron(0)	95.29
NM_006259.3	NP_006250.1	PRKG2	PRKG2_In15	Intron(2)	95.54
NM_006259.3	NP_006250.1	PRKG2	PRKG2_In16	Intron(2)	95.71
NM_006259.3	NP_006250.1	PRKG2	PRKG2_In17	Intron(2)	97.6
NM_006259.3	NP_006250.1	PRKG2	PRKG2_In18	Intron(0)	92.96
NM_152545.3	NP_689758.1	RASGEF1B	RASGEF1B_In2	Intron(0)	93.92
NM_152545.3	NP_689758.1	RASGEF1B	RASGEF1B_In3	Intron(0)	69.47
NM_152545.3	NP_689758.1	RASGEF1B	RASGEF1B_In4	Intron(0)	84.49
NM_152545.3	NP_689758.1	RASGEF1B	RASGEF1B_In5	Intron(0)	96.66
NM_152545.3	NP_689758.1	RASGEF1B	RASGEF1B_In6	Intron(0)	40.4
NM_152545.3	NP_689758.1	RASGEF1B	RASGEF1B_In7	Intron(0)	87.63
NM_152545.3	NP_689758.1	RASGEF1B	RASGEF1B_In8	Intron(1)	98.61
NM_152545.3	NP_689758.1	RASGEF1B	RASGEF1B_In9	Intron(0)	98.05
NM_152545.3	NP_689758.1	RASGEF1B	RASGEF1B_In10	Intron(0)	98.09
NM_152545.3	NP_689758.1	RASGEF1B	RASGEF1B_In11	Intron(0)	93.57
NM_152545.3	NP_689758.1	RASGEF1B	RASGEF1B_In12	Intron(1)	93.84
NM_152545.3	NP_689758.1	RASGEF1B	RASGEF1B_In13	Intron(2)	89.92
NM_031370.3	NP_112738.1	HNRNPD	HNRNPD_In1	Intron(2)	34.32
NM_031370.3	NP_112738.1	HNRNPD	HNRNPD_In2	Intron(2)	81.46
NM_031370.3	NP_112738.1	HNRNPD	HNRNPD_In3	Intron(0)	85.85
NM_031370.3	NP_112738.1	HNRNPD	HNRNPD_In4	Intron(0)	85.69
NM_031370.3	NP_112738.1	HNRNPD	HNRNPD_In5	Intron(0)	82.81
NM_031370.3	NP_112738.1	HNRNPD	HNRNPD_In6	Intron(1)	37.78
NM_031370.3	NP_112738.1	HNRNPD	HNRNPD_In7	Intron(1)	30.81
NM_031372.4	NP_112740.1	HNRNPDL	HNRNPDL_In1	Intron(2)	82.46
NM_031372.4	NP_112740.1	HNRNPDL	HNRNPDL_In2	Intron(0)	89.23
NM_031372.4	NP_112740.1	HNRNPDL	HNRNPDL_In3	Intron(0)	87.66
NM_031372.4	NP_112740.1	HNRNPDL	HNRNPDL_In4	Intron(0)	86.06
NM_031372.4	NP_112740.1	HNRNPDL	HNRNPDL_In5	Intron(1)	34.49
NM_031372.4	NP_112740.1	HNRNPDL	HNRNPDL_In6	Intron(1)	30.9
NM_001080506.3	NP_001073975.1	TMEM150C	TMEM150C_In2	Intron(2)	98.65
NM_001080506.3	NP_001073975.1	TMEM150C	TMEM150C_In3	Intron(2)	59.66
NM_001080506.3	NP_001073975.1	TMEM150C	TMEM150C_In4	Intron(2)	97.53
NM_001080506.3	NP_001073975.1	TMEM150C	TMEM150C_In5	Intron(1)	98.71
NM_001080506.3	NP_001073975.1	TMEM150C	TMEM150C_In6	Intron(0)	97.34
NM_001080506.3	NP_001073975.1	TMEM150C	TMEM150C_In7	Intron(1)	98.06
NM_001037582.3	NP_001032671.2	SCD5	SCD5_In1	Intron(1)	98.29
NM_001037582.3	NP_001032671.2	SCD5	SCD5_In2	Intron(0)	98.2
NM_001037582.3	NP_001032671.2	SCD5	SCD5_In3	Intron(2)	98.49
NM_001037582.3	NP_001032671.2	SCD5	SCD5_In4	Intron(1)	84.8
NM_001077207.4	NP_001070675.1	SEC31A	SEC31A_In2	Intron(1)	92.48
NM_001077207.4	NP_001070675.1	SEC31A	SEC31A_In3	Intron(2)	90.23
NM_001077207.4	NP_001070675.1	SEC31A	SEC31A_In4	Intron(0)	88.79
NM_001077207.4	NP_001070675.1	SEC31A	SEC31A_In5	Intron(0)	81.54
NM_001077207.4	NP_001070675.1	SEC31A	SEC31A_In6	Intron(0)	84.6
NM_001077207.4	NP_001070675.1	SEC31A	SEC31A_In7	Intron(2)	92.23
NM_001077207.4	NP_001070675.1	SEC31A	SEC31A_In8	Intron(0)	87.79
NM_001077207.4	NP_001070675.1	SEC31A	SEC31A_In9	Intron(0)	58.94
NM_001077207.4	NP_001070675.1	SEC31A	SEC31A_In10	Intron(0)	85.56
NM_001077207.4	NP_001070675.1	SEC31A	SEC31A_In11	Intron(0)	82.67
NM_001077207.4	NP_001070675.1	SEC31A	SEC31A_In12	Intron(0)	69.92
NM_001077207.4	NP_001070675.1	SEC31A	SEC31A_In13	Intron(0)	31.68
NM_001077207.4	NP_001070675.1	SEC31A	SEC31A_In14	Intron(0)	27.64
NM_001077207.4	NP_001070675.1	SEC31A	SEC31A_In15	Intron(1)	69.07
NM_001077207.4	NP_001070675.1	SEC31A	SEC31A_In16	Intron(0)	73.48
NM_001077207.4	NP_001070675.1	SEC31A	SEC31A_In17	Intron(1)	83.79
NM_001077207.4	NP_001070675.1	SEC31A	SEC31A_In18	Intron(0)	85.67
NM_001077207.4	NP_001070675.1	SEC31A	SEC31A_In19	Intron(0)	75.23
NM_001077207.4	NP_001070675.1	SEC31A	SEC31A_In20	Intron(0)	25.57
NM_001077207.4	NP_001070675.1	SEC31A	SEC31A_In21	Intron(1)	30.65
NM_001077207.4	NP_001070675.1	SEC31A	SEC31A_In22	Intron(1)	40.17
NM_001077207.4	NP_001070675.1	SEC31A	SEC31A_In23	Intron(0)	28.63
NM_001077207.4	NP_001070675.1	SEC31A	SEC31A_In24	Intron(0)	28.48
NM_001077207.4	NP_001070675.1	SEC31A	SEC31A_In25	Intron(0)	77.64
NM_001077207.4	NP_001070675.1	SEC31A	SEC31A_In26	Intron(0)	78.23
NM_194282.4	NP_919258.2	LIN54	LIN54_In2	Intron(0)	32.46
NM_194282.4	NP_919258.2	LIN54	LIN54_In3	Intron(1)	36.73
NM_194282.4	NP_919258.2	LIN54	LIN54_In4	Intron(0)	36.4
NM_194282.4	NP_919258.2	LIN54	LIN54_In5	Intron(1)	39.29
NM_194282.4	NP_919258.2	LIN54	LIN54_In6	Intron(0)	35.74
NM_194282.4	NP_919258.2	LIN54	LIN54_In7	Intron(0)	53.86
NM_194282.4	NP_919258.2	LIN54	LIN54_In8	Intron(2)	34.07
NM_194282.4	NP_919258.2	LIN54	LIN54_In9	Intron(2)	96.42
NM_194282.4	NP_919258.2	LIN54	LIN54_In10	Intron(0)	97.39
NM_194282.4	NP_919258.2	LIN54	LIN54_In11	Intron(0)	93.69
NM_194282.4	NP_919258.2	LIN54	LIN54_In12	Intron(2)	58.58
NM_016619.3	NP_057703.1	PLAC8	PLAC8_In2	Intron(1)	96.57
NM_016619.3	NP_057703.1	PLAC8	PLAC8_In3	Intron(0)	95.59
NM_001358921.2	NP_001345850.1	COQ2	COQ2_In1	Intron(1)	94.83
NM_001358921.2	NP_001345850.1	COQ2	COQ2_In2	Intron(0)	78.46
NM_001358921.2	NP_001345850.1	COQ2	COQ2_In3	Intron(2)	97.56
NM_001358921.2	NP_001345850.1	COQ2	COQ2_In4	Intron(1)	95.9
NM_001358921.2	NP_001345850.1	COQ2	COQ2_In5	Intron(0)	86.23
NM_001358921.2	NP_001345850.1	COQ2	COQ2_In6	Intron(0)	97.75
NM_001098540.3	NP_001092010.1	HPSE	HPSE_In1	Intron(2)	98.5
NM_001098540.3	NP_001092010.1	HPSE	HPSE_In2	Intron(1)	96.09
NM_001098540.3	NP_001092010.1	HPSE	HPSE_In3	Intron(1)	98.35
NM_001098540.3	NP_001092010.1	HPSE	HPSE_In4	Intron(1)	98.72
NM_001098540.3	NP_001092010.1	HPSE	HPSE_In5	Intron(2)	98.86
NM_001098540.3	NP_001092010.1	HPSE	HPSE_In6	Intron(2)	98.8
NM_001098540.3	NP_001092010.1	HPSE	HPSE_In7	Intron(0)	98.76
NM_001098540.3	NP_001092010.1	HPSE	HPSE_In8	Intron(2)	98.9
NM_001098540.3	NP_001092010.1	HPSE	HPSE_In9	Intron(0)	98.91
NM_001098540.3	NP_001092010.1	HPSE	HPSE_In10	Intron(2)	98.28
NM_001098540.3	NP_001092010.1	HPSE	HPSE_In11	Intron(2)	98.69
NM_133636.5	NP_598375.3	HELQ	HELQ_In1	Intron(0)	30.64
NM_133636.5	NP_598375.3	HELQ	HELQ_In2	Intron(1)	92.59
NM_133636.5	NP_598375.3	HELQ	HELQ_In3	Intron(0)	90.77
NM_133636.5	NP_598375.3	HELQ	HELQ_In4	Intron(0)	92.38
NM_133636.5	NP_598375.3	HELQ	HELQ_In5	Intron(1)	90.23
NM_133636.5	NP_598375.3	HELQ	HELQ_In6	Intron(0)	88.55
NM_133636.5	NP_598375.3	HELQ	HELQ_In7	Intron(0)	76.23
NM_133636.5	NP_598375.3	HELQ	HELQ_In8	Intron(2)	90.46
NM_133636.5	NP_598375.3	HELQ	HELQ_In9	Intron(2)	96.8
NM_133636.5	NP_598375.3	HELQ	HELQ_In10	Intron(0)	91.86
NM_133636.5	NP_598375.3	HELQ	HELQ_In11	Intron(0)	94.52
NM_133636.5	NP_598375.3	HELQ	HELQ_In12	Intron(1)	87.56
NM_133636.5	NP_598375.3	HELQ	HELQ_In13	Intron(0)	95.16
NM_133636.5	NP_598375.3	HELQ	HELQ_In14	Intron(0)	81.3
NM_133636.5	NP_598375.3	HELQ	HELQ_In15	Intron(0)	94
NM_133636.5	NP_598375.3	HELQ	HELQ_In16	Intron(0)	84.62
NM_133636.5	NP_598375.3	HELQ	HELQ_In17	Intron(0)	92.72
NM_139076.3	NP_620775.2	ABRAXAS1	ABRAXAS1_In1	Intron(0)	95.31
NM_139076.3	NP_620775.2	ABRAXAS1	ABRAXAS1_In2	Intron(1)	95.69
NM_139076.3	NP_620775.2	ABRAXAS1	ABRAXAS1_In3	Intron(2)	92.81
NM_139076.3	NP_620775.2	ABRAXAS1	ABRAXAS1_In4	Intron(0)	86.95
NM_139076.3	NP_620775.2	ABRAXAS1	ABRAXAS1_In5	Intron(2)	81.39
NM_139076.3	NP_620775.2	ABRAXAS1	ABRAXAS1_In6	Intron(2)	90.69
NM_139076.3	NP_620775.2	ABRAXAS1	ABRAXAS1_In7	Intron(0)	97.84
NM_139076.3	NP_620775.2	ABRAXAS1	ABRAXAS1_In8	Intron(1)	69.53
NM_006168.3	NP_006159.2	NKX6-1	NKX6-1_In1	Intron(1)	48.07
NM_006168.3	NP_006159.2	NKX6-1	NKX6-1_In2	Intron(0)	97.68
NM_138982.4	NP_620448.1	MAPK10	MAPK10_In3	Intron(0)	33.08
NM_138982.4	NP_620448.1	MAPK10	MAPK10_In4	Intron(2)	95.45
NM_138982.4	NP_620448.1	MAPK10	MAPK10_In5	Intron(0)	96.87
NM_138982.4	NP_620448.1	MAPK10	MAPK10_In6	Intron(2)	95.94
NM_138982.4	NP_620448.1	MAPK10	MAPK10_In7	Intron(0)	90.72
NM_138982.4	NP_620448.1	MAPK10	MAPK10_In8	Intron(1)	96.45
NM_138982.4	NP_620448.1	MAPK10	MAPK10_In9	Intron(1)	90.11
NM_138982.4	NP_620448.1	MAPK10	MAPK10_In10	Intron(1)	96.33
NM_138982.4	NP_620448.1	MAPK10	MAPK10_In11	Intron(0)	94.45
NM_138982.4	NP_620448.1	MAPK10	MAPK10_In12	Intron(1)	96.49
NM_138982.4	NP_620448.1	MAPK10	MAPK10_In13	Intron(1)	32.52
NM_197965.3	NP_932069.1	SLC10A6	SLC10A6_In1	Intron(2)	96.13
NM_197965.3	NP_932069.1	SLC10A6	SLC10A6_In2	Intron(1)	92.42
NM_197965.3	NP_932069.1	SLC10A6	SLC10A6_In3	Intron(0)	88.76
NM_197965.3	NP_932069.1	SLC10A6	SLC10A6_In4	Intron(2)	97.61
NM_197965.3	NP_932069.1	SLC10A6	SLC10A6_In5	Intron(1)	97.83
NM_144645.4	NP_653246.2	C4orf36	C4orf36_In2	Intron(2)	79.78
NM_144645.4	NP_653246.2	C4orf36	C4orf36_In3	Intron(1)	91.44
NM_020803.5	NP_065854.3	KLHL8	KLHL8_In2	Intron(0)	95.28
NM_020803.5	NP_065854.3	KLHL8	KLHL8_In3	Intron(0)	98.11
NM_020803.5	NP_065854.3	KLHL8	KLHL8_In4	Intron(1)	94.7
NM_020803.5	NP_065854.3	KLHL8	KLHL8_In5	Intron(1)	95.35
NM_020803.5	NP_065854.3	KLHL8	KLHL8_In6	Intron(2)	97.46
NM_020803.5	NP_065854.3	KLHL8	KLHL8_In7	Intron(0)	89.25
NM_020803.5	NP_065854.3	KLHL8	KLHL8_In8	Intron(1)	98.31
NM_020803.5	NP_065854.3	KLHL8	KLHL8_In9	Intron(2)	97.88
NM_178135.5	NP_835236.2	HSD17B13	HSD17B13_In1	Intron(0)	98.35
NM_178135.5	NP_835236.2	HSD17B13	HSD17B13_In2	Intron(0)	98.41
NM_178135.5	NP_835236.2	HSD17B13	HSD17B13_In3	Intron(0)	98.85
NM_178135.5	NP_835236.2	HSD17B13	HSD17B13_In4	Intron(2)	97.08
NM_178135.5	NP_835236.2	HSD17B13	HSD17B13_In5	Intron(2)	76.2
NM_178135.5	NP_835236.2	HSD17B13	HSD17B13_In6	Intron(2)	87.62
NM_004684.6	NP_004675.3	SPARCL1	SPARCL1_In2	Intron(0)	43.38
NM_004684.6	NP_004675.3	SPARCL1	SPARCL1_In3	Intron(0)	37.97
NM_004684.6	NP_004675.3	SPARCL1	SPARCL1_In4	Intron(0)	35.85
NM_004684.6	NP_004675.3	SPARCL1	SPARCL1_In5	Intron(1)	78.27
NM_004684.6	NP_004675.3	SPARCL1	SPARCL1_In6	Intron(0)	97.58
NM_004684.6	NP_004675.3	SPARCL1	SPARCL1_In7	Intron(1)	94.35
NM_004684.6	NP_004675.3	SPARCL1	SPARCL1_In8	Intron(0)	94.15
NM_004684.6	NP_004675.3	SPARCL1	SPARCL1_In9	Intron(2)	94.84
NM_004684.6	NP_004675.3	SPARCL1	SPARCL1_In10	Intron(1)	97.09
NM_004827.3	NP_004818.2	ABCG2	ABCG2_In2	Intron(2)	95.79
NM_004827.3	NP_004818.2	ABCG2	ABCG2_In3	Intron(2)	94.08
NM_004827.3	NP_004818.2	ABCG2	ABCG2_In4	Intron(0)	85.85
NM_004827.3	NP_004818.2	ABCG2	ABCG2_In5	Intron(0)	93.46
NM_004827.3	NP_004818.2	ABCG2	ABCG2_In6	Intron(2)	90.75
NM_004827.3	NP_004818.2	ABCG2	ABCG2_In7	Intron(1)	89.92
NM_004827.3	NP_004818.2	ABCG2	ABCG2_In8	Intron(1)	32.21
NM_004827.3	NP_004818.2	ABCG2	ABCG2_In9	Intron(0)	90.77
NM_004827.3	NP_004818.2	ABCG2	ABCG2_In10	Intron(2)	93.64
NM_004827.3	NP_004818.2	ABCG2	ABCG2_In11	Intron(2)	92
NM_004827.3	NP_004818.2	ABCG2	ABCG2_In12	Intron(1)	93.29
NM_004827.3	NP_004818.2	ABCG2	ABCG2_In13	Intron(0)	92.52
NM_004827.3	NP_004818.2	ABCG2	ABCG2_In14	Intron(0)	97.56
NM_004827.3	NP_004818.2	ABCG2	ABCG2_In15	Intron(2)	72.83
NM_152542.5	NP_689755.3	PPM1K	PPM1K_In2	Intron(2)	98.36
NM_152542.5	NP_689755.3	PPM1K	PPM1K_In3	Intron(1)	93.52
NM_152542.5	NP_689755.3	PPM1K	PPM1K_In4	Intron(2)	98.24
NM_152542.5	NP_689755.3	PPM1K	PPM1K_In5	Intron(0)	94.77
NM_152542.5	NP_689755.3	PPM1K	PPM1K_In6	Intron(0)	95.07
NM_032906.5	NP_116295.1	PYURF	PYURF_In1	Intron(2)	96.59
NM_014883.4	NP_055698.2	FAM13A	FAM13A_In1	Intron(0)	57.99
NM_014883.4	NP_055698.2	FAM13A	FAM13A_In2	Intron(1)	95.6
NM_014883.4	NP_055698.2	FAM13A	FAM13A_In3	Intron(1)	71.99
NM_014883.4	NP_055698.2	FAM13A	FAM13A_In4	Intron(2)	90.13
NM_014883.4	NP_055698.2	FAM13A	FAM13A_In5	Intron(0)	33.68
NM_014883.4	NP_055698.2	FAM13A	FAM13A_In6	Intron(0)	43.5
NM_014883.4	NP_055698.2	FAM13A	FAM13A_In7	Intron(2)	33.28
NM_014883.4	NP_055698.2	FAM13A	FAM13A_In8	Intron(2)	36.95
NM_014883.4	NP_055698.2	FAM13A	FAM13A_In9	Intron(2)	75.51
NM_014883.4	NP_055698.2	FAM13A	FAM13A_In10	Intron(2)	32.53
NM_014883.4	NP_055698.2	FAM13A	FAM13A_In11	Intron(0)	29.54
NM_014883.4	NP_055698.2	FAM13A	FAM13A_In12	Intron(2)	37.73
NM_014883.4	NP_055698.2	FAM13A	FAM13A_In13	Intron(0)	35.66
NM_014883.4	NP_055698.2	FAM13A	FAM13A_In14	Intron(1)	32.38
NM_014883.4	NP_055698.2	FAM13A	FAM13A_In15	Intron(2)	35.65
NM_014883.4	NP_055698.2	FAM13A	FAM13A_In16	Intron(0)	87.63
NM_014883.4	NP_055698.2	FAM13A	FAM13A_In17	Intron(1)	84.37
NM_014883.4	NP_055698.2	FAM13A	FAM13A_In18	Intron(0)	88.21
NM_014883.4	NP_055698.2	FAM13A	FAM13A_In19	Intron(0)	87.71
NM_014883.4	NP_055698.2	FAM13A	FAM13A_In20	Intron(0)	36.25
NM_014883.4	NP_055698.2	FAM13A	FAM13A_In21	Intron(0)	37.36
NM_014883.4	NP_055698.2	FAM13A	FAM13A_In22	Intron(2)	86.95
NM_014883.4	NP_055698.2	FAM13A	FAM13A_In23	Intron(2)	88.75
NM_000345.4	NP_000336.1	SNCA	SNCA_In2	Intron(1)	91.45
NM_000345.4	NP_000336.1	SNCA	SNCA_In3	Intron(1)	85.83
NM_000345.4	NP_000336.1	SNCA	SNCA_In4	Intron(0)	43.25
NM_000345.4	NP_000336.1	SNCA	SNCA_In5	Intron(0)	51.84
NM_014485.3	NP_055300.1	HPGDS	HPGDS_In2	Intron(1)	94.54
NM_014485.3	NP_055300.1	HPGDS	HPGDS_In3	Intron(1)	97.19
NM_014485.3	NP_055300.1	HPGDS	HPGDS_In4	Intron(0)	97.06
NM_014485.3	NP_055300.1	HPGDS	HPGDS_In5	Intron(0)	97.48
NM_003728.4	NP_003719.3	UNC5C	UNC5C_In1	Intron(1)	39.96
NM_003728.4	NP_003719.3	UNC5C	UNC5C_In2	Intron(1)	80.15
NM_003728.4	NP_003719.3	UNC5C	UNC5C_In3	Intron(1)	94.09
NM_003728.4	NP_003719.3	UNC5C	UNC5C_In4	Intron(0)	94.69
NM_003728.4	NP_003719.3	UNC5C	UNC5C_In5	Intron(1)	92.91
NM_003728.4	NP_003719.3	UNC5C	UNC5C_In6	Intron(1)	83.52
NM_003728.4	NP_003719.3	UNC5C	UNC5C_In7	Intron(1)	43.69
NM_003728.4	NP_003719.3	UNC5C	UNC5C_In8	Intron(1)	33.14
NM_003728.4	NP_003719.3	UNC5C	UNC5C_In9	Intron(1)	92.7
NM_003728.4	NP_003719.3	UNC5C	UNC5C_In10	Intron(2)	87.9
NM_003728.4	NP_003719.3	UNC5C	UNC5C_In11	Intron(0)	92.16
NM_003728.4	NP_003719.3	UNC5C	UNC5C_In12	Intron(0)	90.78
NM_003728.4	NP_003719.3	UNC5C	UNC5C_In13	Intron(0)	94.89
NM_003728.4	NP_003719.3	UNC5C	UNC5C_In14	Intron(0)	56.24
NM_003728.4	NP_003719.3	UNC5C	UNC5C_In15	Intron(2)	91.06
NM_174952.3	NP_777612.1	STPG2	STPG2_In1	Intron(1)	52.7
NM_174952.3	NP_777612.1	STPG2	STPG2_In2	Intron(0)	54.34
NM_174952.3	NP_777612.1	STPG2	STPG2_In3	Intron(0)	66.88
NM_174952.3	NP_777612.1	STPG2	STPG2_In4	Intron(2)	63.11
NM_174952.3	NP_777612.1	STPG2	STPG2_In5	Intron(0)	63.22
NM_174952.3	NP_777612.1	STPG2	STPG2_In6	Intron(1)	62.42
NM_174952.3	NP_777612.1	STPG2	STPG2_In7	Intron(0)	47.18
NM_174952.3	NP_777612.1	STPG2	STPG2_In8	Intron(0)	60.69
NM_174952.3	NP_777612.1	STPG2	STPG2_In9	Intron(1)	67.77
NM_174952.3	NP_777612.1	STPG2	STPG2_In10	Intron(0)	59.97
NM_005723.4	NP_005714.2	TSPAN5	TSPAN5_In1	Intron(0)	96.71
NM_005723.4	NP_005714.2	TSPAN5	TSPAN5_In2	Intron(0)	59.59
NM_005723.4	NP_005714.2	TSPAN5	TSPAN5_In3	Intron(0)	96.86
NM_005723.4	NP_005714.2	TSPAN5	TSPAN5_In4	Intron(0)	94.54
NM_005723.4	NP_005714.2	TSPAN5	TSPAN5_In5	Intron(0)	74.19
NM_005723.4	NP_005714.2	TSPAN5	TSPAN5_In6	Intron(0)	89.69
NM_005723.4	NP_005714.2	TSPAN5	TSPAN5_In7	Intron(0)	95.97
NM_001968.5	NP_001959.1	EIF4E	EIF4E_In1	Intron(0)	54.81
NM_001968.5	NP_001959.1	EIF4E	EIF4E_In2	Intron(2)	98.81
NM_001968.5	NP_001959.1	EIF4E	EIF4E_In3	Intron(2)	98.63
NM_001968.5	NP_001959.1	EIF4E	EIF4E_In4	Intron(0)	98.56
NM_001968.5	NP_001959.1	EIF4E	EIF4E_In5	Intron(0)	98.87
NM_001968.5	NP_001959.1	EIF4E	EIF4E_In6	Intron(2)	98.58
NM_000671.4	NP_000662.3	ADH5	ADH5_In1	Intron(0)	98.37
NM_000671.4	NP_000662.3	ADH5	ADH5_In2	Intron(0)	98.89
NM_000671.4	NP_000662.3	ADH5	ADH5_In3	Intron(1)	98.71
NM_000671.4	NP_000662.3	ADH5	ADH5_In4	Intron(2)	98.21
NM_000671.4	NP_000662.3	ADH5	ADH5_In5	Intron(0)	98.66
NM_000671.4	NP_000662.3	ADH5	ADH5_In6	Intron(0)	98.88
NM_000671.4	NP_000662.3	ADH5	ADH5_In7	Intron(1)	98.75
NM_000671.4	NP_000662.3	ADH5	ADH5_In8	Intron(2)	92.87
NM_000670.5	NP_000661.2	ADH4	ADH4_In1	Intron(0)	98.61
NM_000670.5	NP_000661.2	ADH4	ADH4_In2	Intron(0)	98.88
NM_000670.5	NP_000661.2	ADH4	ADH4_In3	Intron(1)	98.68
NM_000670.5	NP_000661.2	ADH4	ADH4_In4	Intron(2)	97.55
NM_000670.5	NP_000661.2	ADH4	ADH4_In5	Intron(0)	98.86
NM_000670.5	NP_000661.2	ADH4	ADH4_In6	Intron(0)	98.53
NM_000670.5	NP_000661.2	ADH4	ADH4_In7	Intron(1)	98.81
NM_000670.5	NP_000661.2	ADH4	ADH4_In8	Intron(2)	97.22
NM_000667.4	NP_000658.1	ADH1A	ADH1A_In1	Intron(0)	98.65
NM_000667.4	NP_000658.1	ADH1A	ADH1A_In2	Intron(0)	98.9
NM_000667.4	NP_000658.1	ADH1A	ADH1A_In3	Intron(1)	98.76
NM_000667.4	NP_000658.1	ADH1A	ADH1A_In4	Intron(2)	97.1
NM_000667.4	NP_000658.1	ADH1A	ADH1A_In5	Intron(0)	98.75
NM_000667.4	NP_000658.1	ADH1A	ADH1A_In6	Intron(0)	98.5
NM_000667.4	NP_000658.1	ADH1A	ADH1A_In7	Intron(1)	98.04
NM_000667.4	NP_000658.1	ADH1A	ADH1A_In8	Intron(2)	95.46
NM_000668.6	NP_000659.2	ADH1B	ADH1B_In1	Intron(0)	98.73
NM_000668.6	NP_000659.2	ADH1B	ADH1B_In2	Intron(0)	98.92
NM_000668.6	NP_000659.2	ADH1B	ADH1B_In3	Intron(1)	98.79
NM_000668.6	NP_000659.2	ADH1B	ADH1B_In4	Intron(2)	96.02
NM_000668.6	NP_000659.2	ADH1B	ADH1B_In5	Intron(0)	98.71
NM_000668.6	NP_000659.2	ADH1B	ADH1B_In6	Intron(0)	98.44
NM_000668.6	NP_000659.2	ADH1B	ADH1B_In7	Intron(1)	97.87
NM_000668.6	NP_000659.2	ADH1B	ADH1B_In8	Intron(2)	95.69
NM_000669.5	NP_000660.1	ADH1C	ADH1C_In1	Intron(0)	98.64
NM_000669.5	NP_000660.1	ADH1C	ADH1C_In2	Intron(0)	98.9
NM_000669.5	NP_000660.1	ADH1C	ADH1C_In3	Intron(1)	98.76
NM_000669.5	NP_000660.1	ADH1C	ADH1C_In4	Intron(2)	97.1
NM_000669.5	NP_000660.1	ADH1C	ADH1C_In5	Intron(0)	98.8
NM_000669.5	NP_000660.1	ADH1C	ADH1C_In6	Intron(0)	98.34
NM_000669.5	NP_000660.1	ADH1C	ADH1C_In7	Intron(1)	98.6
NM_000669.5	NP_000660.1	ADH1C	ADH1C_In8	Intron(2)	95.66
NM_000673.7	NP_000664.3	ADH7	ADH7_In1	Intron(0)	98.69
NM_000673.7	NP_000664.3	ADH7	ADH7_In2	Intron(0)	98.86
NM_000673.7	NP_000664.3	ADH7	ADH7_In3	Intron(1)	98.75
NM_000673.7	NP_000664.3	ADH7	ADH7_In4	Intron(2)	91.23
NM_000673.7	NP_000664.3	ADH7	ADH7_In5	Intron(0)	98.6
NM_000673.7	NP_000664.3	ADH7	ADH7_In6	Intron(0)	97.77
NM_000673.7	NP_000664.3	ADH7	ADH7_In7	Intron(1)	98.23
NM_000673.7	NP_000664.3	ADH7	ADH7_In8	Intron(2)	95.08
NM_001134665.3	NP_001128137.1	TRMT10A	TRMT10A_In2	Intron(2)	81.55
NM_001134665.3	NP_001128137.1	TRMT10A	TRMT10A_In3	Intron(0)	97.82
NM_001134665.3	NP_001128137.1	TRMT10A	TRMT10A_In4	Intron(0)	98.61
NM_001134665.3	NP_001128137.1	TRMT10A	TRMT10A_In5	Intron(0)	95.57
NM_001134665.3	NP_001128137.1	TRMT10A	TRMT10A_In6	Intron(0)	94.8
NM_001134665.3	NP_001128137.1	TRMT10A	TRMT10A_In7	Intron(1)	97.73
NM_021970.4	NP_068805.1	LAMTOR3	LAMTOR3_In2	Intron(0)	92.99
NM_021970.4	NP_068805.1	LAMTOR3	LAMTOR3_In3	Intron(2)	98.29
NM_021970.4	NP_068805.1	LAMTOR3	LAMTOR3_In4	Intron(1)	98.2
NM_021970.4	NP_068805.1	LAMTOR3	LAMTOR3_In5	Intron(0)	98.72
NM_021970.4	NP_068805.1	LAMTOR3	LAMTOR3_In6	Intron(1)	98.8
NM_001031723.4	NP_001026893.1	DNAJB14	DNAJB14_In1	Intron(1)	90.69
NM_001031723.4	NP_001026893.1	DNAJB14	DNAJB14_In2	Intron(2)	87.79
NM_001031723.4	NP_001026893.1	DNAJB14	DNAJB14_In3	Intron(1)	89.52
NM_001031723.4	NP_001026893.1	DNAJB14	DNAJB14_In4	Intron(1)	39.81
NM_001031723.4	NP_001026893.1	DNAJB14	DNAJB14_In5	Intron(0)	55.58
NM_001031723.4	NP_001026893.1	DNAJB14	DNAJB14_In6	Intron(2)	87.2
NM_001031723.4	NP_001026893.1	DNAJB14	DNAJB14_In7	Intron(1)	95.33
NM_145244.4	NP_660287.1	DDIT4L	DDIT4L_In2	Intron(1)	48.1
NM_016242.4	NP_057326.2	EMCN	EMCN_In1	Intron(1)	40.37
NM_016242.4	NP_057326.2	EMCN	EMCN_In2	Intron(1)	32.56
NM_016242.4	NP_057326.2	EMCN	EMCN_In3	Intron(1)	29.81
NM_016242.4	NP_057326.2	EMCN	EMCN_In4	Intron(1)	36.34
NM_016242.4	NP_057326.2	EMCN	EMCN_In5	Intron(1)	33.29
NM_016242.4	NP_057326.2	EMCN	EMCN_In6	Intron(1)	45.49
NM_016242.4	NP_057326.2	EMCN	EMCN_In7	Intron(1)	72.23
NM_016242.4	NP_057326.2	EMCN	EMCN_In8	Intron(1)	53.11
NM_016242.4	NP_057326.2	EMCN	EMCN_In9	Intron(2)	50.64
NM_016242.4	NP_057326.2	EMCN	EMCN_In10	Intron(1)	46.32
NM_000944.5	NP_000935.1	PPP3CA	PPP3CA_In1	Intron(1)	94.46
NM_000944.5	NP_000935.1	PPP3CA	PPP3CA_In2	Intron(1)	98.92
NM_000944.5	NP_000935.1	PPP3CA	PPP3CA_In3	Intron(0)	98.94
NM_000944.5	NP_000935.1	PPP3CA	PPP3CA_In4	Intron(1)	98.11
NM_000944.5	NP_000935.1	PPP3CA	PPP3CA_In5	Intron(0)	98.62
NM_000944.5	NP_000935.1	PPP3CA	PPP3CA_In6	Intron(2)	98.71
NM_000944.5	NP_000935.1	PPP3CA	PPP3CA_In7	Intron(2)	98.5
NM_000944.5	NP_000935.1	PPP3CA	PPP3CA_In8	Intron(1)	98.71
NM_000944.5	NP_000935.1	PPP3CA	PPP3CA_In9	Intron(1)	79.83
NM_000944.5	NP_000935.1	PPP3CA	PPP3CA_In10	Intron(1)	53.41
NM_000944.5	NP_000935.1	PPP3CA	PPP3CA_In11	Intron(2)	59.62
NM_000944.5	NP_000935.1	PPP3CA	PPP3CA_In12	Intron(1)	39.33
NM_000944.5	NP_000935.1	PPP3CA	PPP3CA_In13	Intron(1)	42.98
NM_001135146.2	NP_001128618.1	SLC39A8	SLC39A8_In2	Intron(0)	67.69
NM_001135146.2	NP_001128618.1	SLC39A8	SLC39A8_In3	Intron(1)	90.83
NM_001135146.2	NP_001128618.1	SLC39A8	SLC39A8_In4	Intron(0)	84
NM_001135146.2	NP_001128618.1	SLC39A8	SLC39A8_In5	Intron(0)	46.61
NM_001135146.2	NP_001128618.1	SLC39A8	SLC39A8_In6	Intron(0)	31.2
NM_001135146.2	NP_001128618.1	SLC39A8	SLC39A8_In7	Intron(1)	84.5
NM_001135146.2	NP_001128618.1	SLC39A8	SLC39A8_In8	Intron(0)	87.98
NM_005908.4	NP_005899.3	MANBA	MANBA_In1	Intron(0)	98.44
NM_005908.4	NP_005899.3	MANBA	MANBA_In2	Intron(2)	92.92
NM_005908.4	NP_005899.3	MANBA	MANBA_In3	Intron(0)	97.1
NM_005908.4	NP_005899.3	MANBA	MANBA_In4	Intron(0)	98.88
NM_005908.4	NP_005899.3	MANBA	MANBA_In5	Intron(1)	93.37
NM_005908.4	NP_005899.3	MANBA	MANBA_In6	Intron(0)	92.92
NM_005908.4	NP_005899.3	MANBA	MANBA_In7	Intron(0)	97.91
NM_005908.4	NP_005899.3	MANBA	MANBA_In8	Intron(2)	98.08
NM_005908.4	NP_005899.3	MANBA	MANBA_In9	Intron(0)	98.96
NM_005908.4	NP_005899.3	MANBA	MANBA_In10	Intron(0)	97.48
NM_005908.4	NP_005899.3	MANBA	MANBA_In11	Intron(0)	95.22
NM_005908.4	NP_005899.3	MANBA	MANBA_In12	Intron(0)	98.6
NM_005908.4	NP_005899.3	MANBA	MANBA_In13	Intron(0)	98.89
NM_005908.4	NP_005899.3	MANBA	MANBA_In14	Intron(1)	98.86
NM_005908.4	NP_005899.3	MANBA	MANBA_In15	Intron(0)	96.74
NM_005908.4	NP_005899.3	MANBA	MANBA_In16	Intron(0)	97.57
NM_181891.3	NP_871620.1	UBE2D3	UBE2D3_In2	Intron(0)	96.56
NM_181891.3	NP_871620.1	UBE2D3	UBE2D3_In3	Intron(1)	96.5
NM_181891.3	NP_871620.1	UBE2D3	UBE2D3_In4	Intron(0)	93.96
NM_181891.3	NP_871620.1	UBE2D3	UBE2D3_In5	Intron(0)	98.13
NM_181891.3	NP_871620.1	UBE2D3	UBE2D3_In6	Intron(1)	95.92
NM_181891.3	NP_871620.1	UBE2D3	UBE2D3_In7	Intron(2)	98.27
NM_139173.4	NP_631912.3	SLC9B1	SLC9B1_In2	Intron(0)	25.11
NM_139173.4	NP_631912.3	SLC9B1	SLC9B1_In3	Intron(1)	79.74
NM_139173.4	NP_631912.3	SLC9B1	SLC9B1_In4	Intron(1)	93.15
NM_139173.4	NP_631912.3	SLC9B1	SLC9B1_In5	Intron(0)	72.28
NM_139173.4	NP_631912.3	SLC9B1	SLC9B1_In6	Intron(2)	96.72
NM_139173.4	NP_631912.3	SLC9B1	SLC9B1_In7	Intron(1)	64.88
NM_139173.4	NP_631912.3	SLC9B1	SLC9B1_In8	Intron(0)	81.5
NM_139173.4	NP_631912.3	SLC9B1	SLC9B1_In9	Intron(0)	86.11
NM_139173.4	NP_631912.3	SLC9B1	SLC9B1_In10	Intron(1)	91.99
NM_139173.4	NP_631912.3	SLC9B1	SLC9B1_In11	Intron(0)	91.41
NM_178833.7	NP_849155.2	SLC9B2	SLC9B2_In2	Intron(0)	24.22
NM_178833.7	NP_849155.2	SLC9B2	SLC9B2_In3	Intron(1)	82.1
NM_178833.7	NP_849155.2	SLC9B2	SLC9B2_In4	Intron(1)	91.71
NM_178833.7	NP_849155.2	SLC9B2	SLC9B2_In5	Intron(0)	66.49
NM_178833.7	NP_849155.2	SLC9B2	SLC9B2_In6	Intron(2)	95.81
NM_178833.7	NP_849155.2	SLC9B2	SLC9B2_In7	Intron(1)	66.83
NM_178833.7	NP_849155.2	SLC9B2	SLC9B2_In8	Intron(0)	79.69
NM_178833.7	NP_849155.2	SLC9B2	SLC9B2_In9	Intron(0)	89.02
NM_178833.7	NP_849155.2	SLC9B2	SLC9B2_In10	Intron(1)	88.33
NM_178833.7	NP_849155.2	SLC9B2	SLC9B2_In11	Intron(0)	87.94
NM_020139.4	NP_064524.3	BDH2	BDH2_In2	Intron(0)	98.76
NM_020139.4	NP_064524.3	BDH2	BDH2_In3	Intron(1)	97.77
NM_020139.4	NP_064524.3	BDH2	BDH2_In4	Intron(2)	96.34
NM_020139.4	NP_064524.3	BDH2	BDH2_In5	Intron(0)	98.46
NM_020139.4	NP_064524.3	BDH2	BDH2_In6	Intron(1)	95.22
NM_020139.4	NP_064524.3	BDH2	BDH2_In7	Intron(1)	96.94
NM_020139.4	NP_064524.3	BDH2	BDH2_In8	Intron(0)	94.04
NM_020139.4	NP_064524.3	BDH2	BDH2_In9	Intron(0)	97.2
NM_001059.3	NP_001050.1	TACR3	TACR3_In1	Intron(2)	91.56
NM_001059.3	NP_001050.1	TACR3	TACR3_In2	Intron(2)	90.65
NM_001059.3	NP_001050.1	TACR3	TACR3_In3	Intron(0)	86.95
NM_001059.3	NP_001050.1	TACR3	TACR3_In4	Intron(2)	88.19
NM_025212.4	NP_079488.2	CXXC4	CXXC4_In2	Intron(0)	44.75
NM_176869.3	NP_789845.1	PPA2	PPA2_In1	Intron(1)	97.44
NM_176869.3	NP_789845.1	PPA2	PPA2_In2	Intron(0)	37.65
NM_176869.3	NP_789845.1	PPA2	PPA2_In3	Intron(0)	90.89
NM_176869.3	NP_789845.1	PPA2	PPA2_In4	Intron(0)	98.2
NM_176869.3	NP_789845.1	PPA2	PPA2_In5	Intron(0)	98.59
NM_176869.3	NP_789845.1	PPA2	PPA2_In6	Intron(0)	98.32
NM_176869.3	NP_789845.1	PPA2	PPA2_In7	Intron(1)	97.94
NM_176869.3	NP_789845.1	PPA2	PPA2_In8	Intron(0)	98.18
NM_176869.3	NP_789845.1	PPA2	PPA2_In9	Intron(2)	98.04
NM_176869.3	NP_789845.1	PPA2	PPA2_In10	Intron(0)	88
NM_176869.3	NP_789845.1	PPA2	PPA2_In11	Intron(1)	72.17
NM_020395.4	NP_065128.2	INTS12	INTS12_In3	Intron(0)	34.57
NM_020395.4	NP_065128.2	INTS12	INTS12_In4	Intron(0)	34.92
NM_020395.4	NP_065128.2	INTS12	INTS12_In5	Intron(2)	87.17
NM_020395.4	NP_065128.2	INTS12	INTS12_In6	Intron(0)	75.11
NM_020395.4	NP_065128.2	INTS12	INTS12_In7	Intron(0)	33.07
NM_001163435.3	NP_001156907.2	TBCK	TBCK_In2	Intron(1)	88.37
NM_001163435.3	NP_001156907.2	TBCK	TBCK_In3	Intron(2)	95.46
NM_001163435.3	NP_001156907.2	TBCK	TBCK_In4	Intron(0)	92.3
NM_001163435.3	NP_001156907.2	TBCK	TBCK_In5	Intron(2)	92.06
NM_001163435.3	NP_001156907.2	TBCK	TBCK_In6	Intron(0)	95.08
NM_001163435.3	NP_001156907.2	TBCK	TBCK_In7	Intron(1)	90.03
NM_001163435.3	NP_001156907.2	TBCK	TBCK_In8	Intron(0)	94.61
NM_001163435.3	NP_001156907.2	TBCK	TBCK_In9	Intron(2)	97.3
NM_001163435.3	NP_001156907.2	TBCK	TBCK_In10	Intron(1)	55.16
NM_001163435.3	NP_001156907.2	TBCK	TBCK_In11	Intron(2)	82.06
NM_001163435.3	NP_001156907.2	TBCK	TBCK_In12	Intron(0)	93.17
NM_001163435.3	NP_001156907.2	TBCK	TBCK_In13	Intron(2)	48.17
NM_001163435.3	NP_001156907.2	TBCK	TBCK_In14	Intron(0)	89.29
NM_001163435.3	NP_001156907.2	TBCK	TBCK_In15	Intron(0)	89.68
NM_001163435.3	NP_001156907.2	TBCK	TBCK_In16	Intron(0)	93.89
NM_001163435.3	NP_001156907.2	TBCK	TBCK_In17	Intron(1)	92.81
NM_001163435.3	NP_001156907.2	TBCK	TBCK_In18	Intron(1)	97.5
NM_001163435.3	NP_001156907.2	TBCK	TBCK_In19	Intron(1)	95.66
NM_001163435.3	NP_001156907.2	TBCK	TBCK_In20	Intron(0)	94.07
NM_001163435.3	NP_001156907.2	TBCK	TBCK_In21	Intron(1)	93.07
NM_001163435.3	NP_001156907.2	TBCK	TBCK_In22	Intron(1)	91.65
NM_001163435.3	NP_001156907.2	TBCK	TBCK_In23	Intron(0)	80.82
NM_001163435.3	NP_001156907.2	TBCK	TBCK_In24	Intron(2)	90.06
NM_001163435.3	NP_001156907.2	TBCK	TBCK_In25	Intron(0)	94.5
NM_001195138.2	NP_001182067.1	GIMD1	GIMD1_In2	Intron(0)	96.9
NM_014421.3	NP_055236.1	DKK2	DKK2_In1	Intron(0)	58.27
NM_014421.3	NP_055236.1	DKK2	DKK2_In2	Intron(1)	95.19
NM_014421.3	NP_055236.1	DKK2	DKK2_In3	Intron(1)	91.08
NM_005443.5	NP_005434.4	PAPSS1	PAPSS1_In1	Intron(0)	43.74
NM_005443.5	NP_005434.4	PAPSS1	PAPSS1_In2	Intron(1)	96.72
NM_005443.5	NP_005434.4	PAPSS1	PAPSS1_In3	Intron(0)	96.64
NM_005443.5	NP_005434.4	PAPSS1	PAPSS1_In4	Intron(1)	82.82
NM_005443.5	NP_005434.4	PAPSS1	PAPSS1_In5	Intron(0)	96.24
NM_005443.5	NP_005434.4	PAPSS1	PAPSS1_In6	Intron(0)	98.69
NM_005443.5	NP_005434.4	PAPSS1	PAPSS1_In7	Intron(1)	88.67
NM_005443.5	NP_005434.4	PAPSS1	PAPSS1_In8	Intron(0)	98.6
NM_005443.5	NP_005434.4	PAPSS1	PAPSS1_In9	Intron(1)	98.28
NM_005443.5	NP_005434.4	PAPSS1	PAPSS1_In10	Intron(0)	98.83
NM_005443.5	NP_005434.4	PAPSS1	PAPSS1_In11	Intron(2)	94.89
NM_016269.5	NP_057353.1	LEF1	LEF1_In1	Intron(0)	40.41
NM_016269.5	NP_057353.1	LEF1	LEF1_In2	Intron(1)	44.81
NM_016269.5	NP_057353.1	LEF1	LEF1_In3	Intron(0)	50.61
NM_016269.5	NP_057353.1	LEF1	LEF1_In4	Intron(1)	45.44
NM_016269.5	NP_057353.1	LEF1	LEF1_In5	Intron(2)	41.74
NM_016269.5	NP_057353.1	LEF1	LEF1_In6	Intron(2)	50.65
NM_016269.5	NP_057353.1	LEF1	LEF1_In7	Intron(2)	47.44
NM_016269.5	NP_057353.1	LEF1	LEF1_In8	Intron(0)	97.63
NM_016269.5	NP_057353.1	LEF1	LEF1_In9	Intron(0)	72.79
NM_016269.5	NP_057353.1	LEF1	LEF1_In10	Intron(1)	46.16
NM_031279.4	NP_112569.2	ETNPPL	ETNPPL_In1	Intron(2)	95.63
NM_031279.4	NP_112569.2	ETNPPL	ETNPPL_In2	Intron(1)	98.14
NM_031279.4	NP_112569.2	ETNPPL	ETNPPL_In3	Intron(2)	97.86
NM_031279.4	NP_112569.2	ETNPPL	ETNPPL_In4	Intron(2)	96.29
NM_031279.4	NP_112569.2	ETNPPL	ETNPPL_In5	Intron(0)	98.12
NM_031279.4	NP_112569.2	ETNPPL	ETNPPL_In6	Intron(0)	98.53
NM_031279.4	NP_112569.2	ETNPPL	ETNPPL_In7	Intron(2)	98.63
NM_031279.4	NP_112569.2	ETNPPL	ETNPPL_In8	Intron(0)	94.5
NM_031279.4	NP_112569.2	ETNPPL	ETNPPL_In9	Intron(2)	96.92
NM_031279.4	NP_112569.2	ETNPPL	ETNPPL_In10	Intron(2)	97.84
NM_031279.4	NP_112569.2	ETNPPL	ETNPPL_In11	Intron(1)	97.64
NM_031279.4	NP_112569.2	ETNPPL	ETNPPL_In12	Intron(0)	35.48
NM_198721.4	NP_942014.1	COL25A1	COL25A1_In2	Intron(0)	76.46
NM_198721.4	NP_942014.1	COL25A1	COL25A1_In3	Intron(1)	51.18
NM_198721.4	NP_942014.1	COL25A1	COL25A1_In4	Intron(1)	48.42
NM_198721.4	NP_942014.1	COL25A1	COL25A1_In5	Intron(0)	49.64
NM_198721.4	NP_942014.1	COL25A1	COL25A1_In6	Intron(0)	57.18
NM_198721.4	NP_942014.1	COL25A1	COL25A1_In7	Intron(0)	51.72
NM_198721.4	NP_942014.1	COL25A1	COL25A1_In8	Intron(0)	38.47
NM_198721.4	NP_942014.1	COL25A1	COL25A1_In9	Intron(0)	44.96
NM_198721.4	NP_942014.1	COL25A1	COL25A1_In10	Intron(0)	69.35
NM_198721.4	NP_942014.1	COL25A1	COL25A1_In11	Intron(0)	56.53
NM_198721.4	NP_942014.1	COL25A1	COL25A1_In12	Intron(0)	55.63
NM_198721.4	NP_942014.1	COL25A1	COL25A1_In13	Intron(0)	61.48
NM_198721.4	NP_942014.1	COL25A1	COL25A1_In14	Intron(0)	60.68
NM_198721.4	NP_942014.1	COL25A1	COL25A1_In15	Intron(0)	62.21
NM_198721.4	NP_942014.1	COL25A1	COL25A1_In16	Intron(0)	51.04
NM_198721.4	NP_942014.1	COL25A1	COL25A1_In17	Intron(0)	55.58
NM_198721.4	NP_942014.1	COL25A1	COL25A1_In18	Intron(0)	68.18
NM_198721.4	NP_942014.1	COL25A1	COL25A1_In19	Intron(0)	61.8
NM_198721.4	NP_942014.1	COL25A1	COL25A1_In20	Intron(0)	61.27
NM_198721.4	NP_942014.1	COL25A1	COL25A1_In21	Intron(0)	61.88
NM_198721.4	NP_942014.1	COL25A1	COL25A1_In22	Intron(0)	60.03
NM_198721.4	NP_942014.1	COL25A1	COL25A1_In23	Intron(0)	66.48
NM_198721.4	NP_942014.1	COL25A1	COL25A1_In24	Intron(0)	49.79
NM_198721.4	NP_942014.1	COL25A1	COL25A1_In25	Intron(0)	52.73
NM_198721.4	NP_942014.1	COL25A1	COL25A1_In26	Intron(0)	63.36
NM_198721.4	NP_942014.1	COL25A1	COL25A1_In27	Intron(0)	57.47
NM_198721.4	NP_942014.1	COL25A1	COL25A1_In28	Intron(0)	58.42
NM_198721.4	NP_942014.1	COL25A1	COL25A1_In29	Intron(0)	42.8
NM_198721.4	NP_942014.1	COL25A1	COL25A1_In30	Intron(0)	62.66
NM_198721.4	NP_942014.1	COL25A1	COL25A1_In31	Intron(0)	63.51
NM_198721.4	NP_942014.1	COL25A1	COL25A1_In32	Intron(0)	59.52
NM_198721.4	NP_942014.1	COL25A1	COL25A1_In33	Intron(0)	53.87
NM_198721.4	NP_942014.1	COL25A1	COL25A1_In34	Intron(0)	45.98
NM_198721.4	NP_942014.1	COL25A1	COL25A1_In35	Intron(0)	49.86
NM_198721.4	NP_942014.1	COL25A1	COL25A1_In36	Intron(0)	65.52
NM_001226.4	NP_001217.2	CASP6	CASP6_In1	Intron(1)	33.78
NM_001226.4	NP_001217.2	CASP6	CASP6_In2	Intron(2)	51.97
NM_001226.4	NP_001217.2	CASP6	CASP6_In3	Intron(2)	98.51
NM_001226.4	NP_001217.2	CASP6	CASP6_In4	Intron(1)	97.88
NM_001226.4	NP_001217.2	CASP6	CASP6_In5	Intron(0)	86.66
NM_001226.4	NP_001217.2	CASP6	CASP6_In6	Intron(1)	76.03
NM_030821.5	NP_110448.2	PLA2G12A	PLA2G12A_In1	Intron(1)	86.67
NM_030821.5	NP_110448.2	PLA2G12A	PLA2G12A_In2	Intron(0)	53.13
NM_030821.5	NP_110448.2	PLA2G12A	PLA2G12A_In3	Intron(1)	79.23
NM_000204.5	NP_000195.3	CFI	CFI_In1	Intron(0)	32.1
NM_000204.5	NP_000195.3	CFI	CFI_In2	Intron(1)	78.04
NM_000204.5	NP_000195.3	CFI	CFI_In3	Intron(2)	94.33
NM_000204.5	NP_000195.3	CFI	CFI_In4	Intron(1)	61.01
NM_000204.5	NP_000195.3	CFI	CFI_In5	Intron(1)	95.11
NM_000204.5	NP_000195.3	CFI	CFI_In6	Intron(1)	74.8
NM_000204.5	NP_000195.3	CFI	CFI_In7	Intron(1)	54.9
NM_000204.5	NP_000195.3	CFI	CFI_In8	Intron(1)	92.39
NM_000204.5	NP_000195.3	CFI	CFI_In9	Intron(0)	82.48
NM_000204.5	NP_000195.3	CFI	CFI_In10	Intron(2)	92.9
NM_000204.5	NP_000195.3	CFI	CFI_In11	Intron(1)	60.74
NM_000204.5	NP_000195.3	CFI	CFI_In12	Intron(1)	86.95
NM_024090.3	NP_076995.1	ELOVL6	ELOVL6_In1	Intron(2)	93.77
NM_024090.3	NP_076995.1	ELOVL6	ELOVL6_In2	Intron(2)	97.54
NM_024090.3	NP_076995.1	ELOVL6	ELOVL6_In3	Intron(1)	94.54
NM_018392.5	NP_060862.3	ZGRF1	ZGRF1_In2	Intron(0)	94.63
NM_018392.5	NP_060862.3	ZGRF1	ZGRF1_In3	Intron(0)	86.73
NM_018392.5	NP_060862.3	ZGRF1	ZGRF1_In4	Intron(0)	81.29
NM_018392.5	NP_060862.3	ZGRF1	ZGRF1_In5	Intron(0)	28.25
NM_018392.5	NP_060862.3	ZGRF1	ZGRF1_In6	Intron(1)	27.81
NM_018392.5	NP_060862.3	ZGRF1	ZGRF1_In7	Intron(0)	30.39
NM_018392.5	NP_060862.3	ZGRF1	ZGRF1_In8	Intron(0)	23.57
NM_018392.5	NP_060862.3	ZGRF1	ZGRF1_In9	Intron(0)	27.07
NM_018392.5	NP_060862.3	ZGRF1	ZGRF1_In10	Intron(0)	23.34
NM_018392.5	NP_060862.3	ZGRF1	ZGRF1_In11	Intron(1)	24.38
NM_018392.5	NP_060862.3	ZGRF1	ZGRF1_In12	Intron(0)	36.69
NM_018392.5	NP_060862.3	ZGRF1	ZGRF1_In13	Intron(1)	92.16
NM_018392.5	NP_060862.3	ZGRF1	ZGRF1_In14	Intron(0)	73.38
NM_018392.5	NP_060862.3	ZGRF1	ZGRF1_In15	Intron(2)	79.28
NM_018392.5	NP_060862.3	ZGRF1	ZGRF1_In16	Intron(1)	87.23
NM_018392.5	NP_060862.3	ZGRF1	ZGRF1_In17	Intron(1)	86.11
NM_018392.5	NP_060862.3	ZGRF1	ZGRF1_In18	Intron(2)	69.47
NM_018392.5	NP_060862.3	ZGRF1	ZGRF1_In19	Intron(1)	95.46
NM_018392.5	NP_060862.3	ZGRF1	ZGRF1_In20	Intron(2)	96.57
NM_018392.5	NP_060862.3	ZGRF1	ZGRF1_In21	Intron(2)	91.48
NM_018392.5	NP_060862.3	ZGRF1	ZGRF1_In22	Intron(0)	90.57
NM_018392.5	NP_060862.3	ZGRF1	ZGRF1_In23	Intron(2)	94.44
NM_018392.5	NP_060862.3	ZGRF1	ZGRF1_In24	Intron(0)	89.39
NM_018392.5	NP_060862.3	ZGRF1	ZGRF1_In25	Intron(0)	82.75
NM_018392.5	NP_060862.3	ZGRF1	ZGRF1_In26	Intron(0)	92.27
NM_018392.5	NP_060862.3	ZGRF1	ZGRF1_In27	Intron(1)	87.93
NM_001321571.2	NP_001308500.1	CAMK2D	CAMK2D_In1	Intron(2)	76.77
NM_001321571.2	NP_001308500.1	CAMK2D	CAMK2D_In2	Intron(1)	83.33
NM_001321571.2	NP_001308500.1	CAMK2D	CAMK2D_In3	Intron(1)	96.92
NM_001321571.2	NP_001308500.1	CAMK2D	CAMK2D_In4	Intron(2)	95.33
NM_001321571.2	NP_001308500.1	CAMK2D	CAMK2D_In5	Intron(2)	98.12
NM_001321571.2	NP_001308500.1	CAMK2D	CAMK2D_In6	Intron(0)	93.6
NM_001321571.2	NP_001308500.1	CAMK2D	CAMK2D_In7	Intron(1)	92.52
NM_001321571.2	NP_001308500.1	CAMK2D	CAMK2D_In8	Intron(1)	98.9
NM_001321571.2	NP_001308500.1	CAMK2D	CAMK2D_In9	Intron(0)	97.13
NM_001321571.2	NP_001308500.1	CAMK2D	CAMK2D_In10	Intron(0)	97.58
NM_001321571.2	NP_001308500.1	CAMK2D	CAMK2D_In11	Intron(0)	58.43
NM_001321571.2	NP_001308500.1	CAMK2D	CAMK2D_In12	Intron(1)	29.76
NM_001321571.2	NP_001308500.1	CAMK2D	CAMK2D_In13	Intron(0)	29.03
NM_001321571.2	NP_001308500.1	CAMK2D	CAMK2D_In14	Intron(0)	26
NM_001321571.2	NP_001308500.1	CAMK2D	CAMK2D_In15	Intron(0)	28.07
NM_001321571.2	NP_001308500.1	CAMK2D	CAMK2D_In16	Intron(1)	84.44
NM_001321571.2	NP_001308500.1	CAMK2D	CAMK2D_In17	Intron(2)	92.86
NM_001321571.2	NP_001308500.1	CAMK2D	CAMK2D_In18	Intron(1)	59.84
NM_001321571.2	NP_001308500.1	CAMK2D	CAMK2D_In19	Intron(2)	31.19
NM_024590.4	NP_078866.3	ARSJ	ARSJ_In1	Intron(2)	98.15
NM_022569.3	NP_072091.1	NDST4	NDST4_In2	Intron(0)	98.48
NM_022569.3	NP_072091.1	NDST4	NDST4_In3	Intron(1)	95.7
NM_022569.3	NP_072091.1	NDST4	NDST4_In4	Intron(0)	98.04
NM_022569.3	NP_072091.1	NDST4	NDST4_In5	Intron(0)	98.52
NM_022569.3	NP_072091.1	NDST4	NDST4_In6	Intron(0)	96.62
NM_022569.3	NP_072091.1	NDST4	NDST4_In7	Intron(0)	93.81
NM_022569.3	NP_072091.1	NDST4	NDST4_In8	Intron(1)	96.2
NM_022569.3	NP_072091.1	NDST4	NDST4_In9	Intron(2)	93.13
NM_022569.3	NP_072091.1	NDST4	NDST4_In10	Intron(0)	96.41
NM_022569.3	NP_072091.1	NDST4	NDST4_In11	Intron(0)	97.96
NM_022569.3	NP_072091.1	NDST4	NDST4_In12	Intron(2)	94.68
NM_022569.3	NP_072091.1	NDST4	NDST4_In13	Intron(0)	96.93
NM_003619.4	NP_003610.2	PRSS12	PRSS12_In1	Intron(1)	76.85
NM_003619.4	NP_003610.2	PRSS12	PRSS12_In2	Intron(2)	75.98
NM_003619.4	NP_003610.2	PRSS12	PRSS12_In3	Intron(1)	36.25
NM_003619.4	NP_003610.2	PRSS12	PRSS12_In4	Intron(2)	81.57
NM_003619.4	NP_003610.2	PRSS12	PRSS12_In5	Intron(1)	83.11
NM_003619.4	NP_003610.2	PRSS12	PRSS12_In6	Intron(2)	76.86
NM_003619.4	NP_003610.2	PRSS12	PRSS12_In7	Intron(1)	58.46
NM_003619.4	NP_003610.2	PRSS12	PRSS12_In8	Intron(2)	85.12
NM_003619.4	NP_003610.2	PRSS12	PRSS12_In9	Intron(1)	50.34
NM_003619.4	NP_003610.2	PRSS12	PRSS12_In10	Intron(2)	84.16
NM_003619.4	NP_003610.2	PRSS12	PRSS12_In11	Intron(2)	89.02
NM_003619.4	NP_003610.2	PRSS12	PRSS12_In12	Intron(1)	64.93
NM_014822.4	NP_055637.2	SEC24D	SEC24D_In2	Intron(1)	38.53
NM_014822.4	NP_055637.2	SEC24D	SEC24D_In3	Intron(2)	37.51
NM_014822.4	NP_055637.2	SEC24D	SEC24D_In4	Intron(1)	36.58
NM_014822.4	NP_055637.2	SEC24D	SEC24D_In5	Intron(1)	43.25
NM_014822.4	NP_055637.2	SEC24D	SEC24D_In6	Intron(0)	96.45
NM_014822.4	NP_055637.2	SEC24D	SEC24D_In7	Intron(1)	97.08
NM_014822.4	NP_055637.2	SEC24D	SEC24D_In8	Intron(0)	96.65
NM_014822.4	NP_055637.2	SEC24D	SEC24D_In9	Intron(1)	98.31
NM_014822.4	NP_055637.2	SEC24D	SEC24D_In10	Intron(0)	94.91
NM_014822.4	NP_055637.2	SEC24D	SEC24D_In11	Intron(2)	95.46
NM_014822.4	NP_055637.2	SEC24D	SEC24D_In12	Intron(2)	98.48
NM_014822.4	NP_055637.2	SEC24D	SEC24D_In13	Intron(0)	97.24
NM_014822.4	NP_055637.2	SEC24D	SEC24D_In14	Intron(0)	95.21
NM_014822.4	NP_055637.2	SEC24D	SEC24D_In15	Intron(0)	94.51
NM_014822.4	NP_055637.2	SEC24D	SEC24D_In16	Intron(1)	97.93
NM_014822.4	NP_055637.2	SEC24D	SEC24D_In17	Intron(0)	98.87
NM_014822.4	NP_055637.2	SEC24D	SEC24D_In18	Intron(1)	98.66
NM_014822.4	NP_055637.2	SEC24D	SEC24D_In19	Intron(0)	91.99
NM_014822.4	NP_055637.2	SEC24D	SEC24D_In20	Intron(0)	93.6
NM_014822.4	NP_055637.2	SEC24D	SEC24D_In21	Intron(0)	83.7
NM_014822.4	NP_055637.2	SEC24D	SEC24D_In22	Intron(0)	95.37
NM_001083.4	NP_001074.2	PDE5A	PDE5A_In1	Intron(2)	76.72
NM_001083.4	NP_001074.2	PDE5A	PDE5A_In2	Intron(0)	92.03
NM_001083.4	NP_001074.2	PDE5A	PDE5A_In3	Intron(0)	93.78
NM_001083.4	NP_001074.2	PDE5A	PDE5A_In4	Intron(0)	90.41
NM_001083.4	NP_001074.2	PDE5A	PDE5A_In5	Intron(0)	89.17
NM_001083.4	NP_001074.2	PDE5A	PDE5A_In6	Intron(0)	71.39
NM_001083.4	NP_001074.2	PDE5A	PDE5A_In7	Intron(2)	43.1
NM_001083.4	NP_001074.2	PDE5A	PDE5A_In8	Intron(0)	55.95
NM_001083.4	NP_001074.2	PDE5A	PDE5A_In9	Intron(1)	93.08
NM_001083.4	NP_001074.2	PDE5A	PDE5A_In10	Intron(0)	86.26
NM_001083.4	NP_001074.2	PDE5A	PDE5A_In11	Intron(0)	85.08
NM_001083.4	NP_001074.2	PDE5A	PDE5A_In12	Intron(0)	95.68
NM_001083.4	NP_001074.2	PDE5A	PDE5A_In13	Intron(0)	94.89
NM_001083.4	NP_001074.2	PDE5A	PDE5A_In14	Intron(2)	87.58
NM_001083.4	NP_001074.2	PDE5A	PDE5A_In15	Intron(0)	93.5
NM_001083.4	NP_001074.2	PDE5A	PDE5A_In16	Intron(2)	95.55
NM_001083.4	NP_001074.2	PDE5A	PDE5A_In17	Intron(2)	98.1
NM_001083.4	NP_001074.2	PDE5A	PDE5A_In18	Intron(0)	95.99
NM_001083.4	NP_001074.2	PDE5A	PDE5A_In19	Intron(0)	87.9
NM_001083.4	NP_001074.2	PDE5A	PDE5A_In20	Intron(0)	97.16
NM_002358.4	NP_002349.1	MAD2L1	MAD2L1_In1	Intron(1)	98.07
NM_002358.4	NP_002349.1	MAD2L1	MAD2L1_In2	Intron(1)	96.93
NM_002358.4	NP_002349.1	MAD2L1	MAD2L1_In3	Intron(2)	87.74
NM_002358.4	NP_002349.1	MAD2L1	MAD2L1_In4	Intron(1)	95.95
NM_018699.4	NP_061169.2	PRDM5	PRDM5_In1	Intron(0)	79.11
NM_018699.4	NP_061169.2	PRDM5	PRDM5_In2	Intron(0)	49.65
NM_018699.4	NP_061169.2	PRDM5	PRDM5_In3	Intron(0)	54.9
NM_018699.4	NP_061169.2	PRDM5	PRDM5_In4	Intron(1)	25.12
NM_018699.4	NP_061169.2	PRDM5	PRDM5_In5	Intron(2)	75.27
NM_018699.4	NP_061169.2	PRDM5	PRDM5_In6	Intron(2)	75.56
NM_018699.4	NP_061169.2	PRDM5	PRDM5_In7	Intron(1)	47.53
NM_018699.4	NP_061169.2	PRDM5	PRDM5_In8	Intron(0)	61.95
NM_018699.4	NP_061169.2	PRDM5	PRDM5_In9	Intron(1)	77.04
NM_018699.4	NP_061169.2	PRDM5	PRDM5_In10	Intron(0)	76.72
NM_018699.4	NP_061169.2	PRDM5	PRDM5_In11	Intron(1)	73.04
NM_018699.4	NP_061169.2	PRDM5	PRDM5_In12	Intron(0)	78.43
NM_018699.4	NP_061169.2	PRDM5	PRDM5_In13	Intron(1)	88.68
NM_018699.4	NP_061169.2	PRDM5	PRDM5_In14	Intron(0)	90.51
NM_018699.4	NP_061169.2	PRDM5	PRDM5_In15	Intron(0)	89.93
NM_024574.4	NP_078850.3	NDNF	NDNF_In2	Intron(2)	89.98
NM_024574.4	NP_078850.3	NDNF	NDNF_In3	Intron(1)	38.61
NM_024873.6	NP_079149.3	TNIP3	TNIP3_In1	Intron(0)	37.66
NM_024873.6	NP_079149.3	TNIP3	TNIP3_In2	Intron(0)	97.19
NM_024873.6	NP_079149.3	TNIP3	TNIP3_In3	Intron(0)	98.27
NM_024873.6	NP_079149.3	TNIP3	TNIP3_In4	Intron(0)	95.78
NM_024873.6	NP_079149.3	TNIP3	TNIP3_In5	Intron(0)	95.9
NM_024873.6	NP_079149.3	TNIP3	TNIP3_In6	Intron(0)	97.88
NM_024873.6	NP_079149.3	TNIP3	TNIP3_In7	Intron(0)	97.63
NM_024873.6	NP_079149.3	TNIP3	TNIP3_In8	Intron(0)	76.89
NM_024873.6	NP_079149.3	TNIP3	TNIP3_In9	Intron(0)	51.74
NM_024873.6	NP_079149.3	TNIP3	TNIP3_In10	Intron(1)	40.06
NM_198179.3	NP_937822.2	QRFPR	QRFPR_In1	Intron(1)	94.51
NM_198179.3	NP_937822.2	QRFPR	QRFPR_In2	Intron(1)	98.09
NM_198179.3	NP_937822.2	QRFPR	QRFPR_In3	Intron(0)	89.89
NM_198179.3	NP_937822.2	QRFPR	QRFPR_In4	Intron(2)	86.12
NM_198179.3	NP_937822.2	QRFPR	QRFPR_In5	Intron(1)	82.57
NM_001154.4	NP_001145.1	ANXA5	ANXA5_In2	Intron(0)	86.35
NM_001154.4	NP_001145.1	ANXA5	ANXA5_In3	Intron(1)	90.44
NM_001154.4	NP_001145.1	ANXA5	ANXA5_In4	Intron(0)	97.98
NM_001154.4	NP_001145.1	ANXA5	ANXA5_In5	Intron(0)	80.45
NM_001154.4	NP_001145.1	ANXA5	ANXA5_In6	Intron(1)	97.64
NM_001154.4	NP_001145.1	ANXA5	ANXA5_In7	Intron(0)	96.18
NM_001154.4	NP_001145.1	ANXA5	ANXA5_In8	Intron(0)	96.77
NM_001154.4	NP_001145.1	ANXA5	ANXA5_In9	Intron(1)	98.32
NM_001154.4	NP_001145.1	ANXA5	ANXA5_In10	Intron(1)	98.44
NM_001154.4	NP_001145.1	ANXA5	ANXA5_In11	Intron(0)	93.34
NM_001154.4	NP_001145.1	ANXA5	ANXA5_In12	Intron(0)	97.2
NM_001237.5	NP_001228.2	CCNA2	CCNA2_In1	Intron(0)	29.64
NM_001237.5	NP_001228.2	CCNA2	CCNA2_In2	Intron(1)	40.69
NM_001237.5	NP_001228.2	CCNA2	CCNA2_In3	Intron(0)	98.16
NM_001237.5	NP_001228.2	CCNA2	CCNA2_In4	Intron(2)	98.64
NM_001237.5	NP_001228.2	CCNA2	CCNA2_In5	Intron(0)	98.74
NM_001237.5	NP_001228.2	CCNA2	CCNA2_In6	Intron(0)	96.41
NM_001237.5	NP_001228.2	CCNA2	CCNA2_In7	Intron(2)	96.81
NM_176824.3	NP_789794.1	BBS7	BBS7_In1	Intron(0)	95.69
NM_176824.3	NP_789794.1	BBS7	BBS7_In2	Intron(0)	97.6
NM_176824.3	NP_789794.1	BBS7	BBS7_In3	Intron(0)	95.08
NM_176824.3	NP_789794.1	BBS7	BBS7_In4	Intron(2)	97.51
NM_176824.3	NP_789794.1	BBS7	BBS7_In5	Intron(0)	94.86
NM_176824.3	NP_789794.1	BBS7	BBS7_In6	Intron(1)	92.51
NM_176824.3	NP_789794.1	BBS7	BBS7_In7	Intron(1)	95.07
NM_176824.3	NP_789794.1	BBS7	BBS7_In8	Intron(0)	94.53
NM_176824.3	NP_789794.1	BBS7	BBS7_In9	Intron(1)	96.4
NM_176824.3	NP_789794.1	BBS7	BBS7_In10	Intron(2)	94.73
NM_176824.3	NP_789794.1	BBS7	BBS7_In11	Intron(0)	95.94
NM_176824.3	NP_789794.1	BBS7	BBS7_In12	Intron(0)	81.85
NM_176824.3	NP_789794.1	BBS7	BBS7_In13	Intron(0)	94.66
NM_176824.3	NP_789794.1	BBS7	BBS7_In14	Intron(2)	95.91
NM_176824.3	NP_789794.1	BBS7	BBS7_In15	Intron(2)	96.91
NM_176824.3	NP_789794.1	BBS7	BBS7_In16	Intron(1)	96.12
NM_176824.3	NP_789794.1	BBS7	BBS7_In17	Intron(0)	91.95
NM_176824.3	NP_789794.1	BBS7	BBS7_In18	Intron(1)	93.22
NM_000586.4	NP_000577.2	IL2	IL2_In1	Intron(0)	80.47
NM_000586.4	NP_000577.2	IL2	IL2_In2	Intron(0)	93.8
NM_000586.4	NP_000577.2	IL2	IL2_In3	Intron(0)	86.95
NM_021803.4	NP_068575.1	IL21	IL21_In1	Intron(0)	95.5
NM_021803.4	NP_068575.1	IL21	IL21_In2	Intron(0)	85.71
NM_021803.4	NP_068575.1	IL21	IL21_In3	Intron(0)	81.31
NM_021803.4	NP_068575.1	IL21	IL21_In4	Intron(0)	91.98
NM_007083.5	NP_009014.2	NUDT6	NUDT6_In1	Intron(1)	96.79
NM_007083.5	NP_009014.2	NUDT6	NUDT6_In2	Intron(1)	98.72
NM_007083.5	NP_009014.2	NUDT6	NUDT6_In3	Intron(0)	69.06
NM_007083.5	NP_009014.2	NUDT6	NUDT6_In4	Intron(1)	97.97
NM_020337.3	NP_065070.1	ANKRD50	ANKRD50_In2	Intron(2)	91.28
NM_020337.3	NP_065070.1	ANKRD50	ANKRD50_In3	Intron(1)	83.91
NM_001371596.2	NP_001358525.1	MFSD8	MFSD8_In1	Intron(2)	37.58
NM_001371596.2	NP_001358525.1	MFSD8	MFSD8_In2	Intron(1)	89.77
NM_001371596.2	NP_001358525.1	MFSD8	MFSD8_In3	Intron(0)	87.53
NM_001371596.2	NP_001358525.1	MFSD8	MFSD8_In4	Intron(1)	94.95
NM_001371596.2	NP_001358525.1	MFSD8	MFSD8_In5	Intron(1)	85.13
NM_001371596.2	NP_001358525.1	MFSD8	MFSD8_In6	Intron(2)	91.16
NM_001371596.2	NP_001358525.1	MFSD8	MFSD8_In7	Intron(1)	39.46
NM_001371596.2	NP_001358525.1	MFSD8	MFSD8_In8	Intron(2)	88.97
NM_001371596.2	NP_001358525.1	MFSD8	MFSD8_In9	Intron(2)	90.53
NM_001371596.2	NP_001358525.1	MFSD8	MFSD8_In10	Intron(1)	45.12
NM_001371596.2	NP_001358525.1	MFSD8	MFSD8_In11	Intron(0)	93.21
NM_006320.6	NP_006311.3	PGRMC2	PGRMC2_In1	Intron(1)	93.19
NM_006320.6	NP_006311.3	PGRMC2	PGRMC2_In2	Intron(1)	96.93
NM_144643.4	NP_653244.2	SCLT1	SCLT1_In1	Intron(1)	81.54
NM_144643.4	NP_653244.2	SCLT1	SCLT1_In2	Intron(0)	37.59
NM_144643.4	NP_653244.2	SCLT1	SCLT1_In3	Intron(2)	54.21
NM_144643.4	NP_653244.2	SCLT1	SCLT1_In4	Intron(0)	88.19
NM_144643.4	NP_653244.2	SCLT1	SCLT1_In5	Intron(2)	87.41
NM_144643.4	NP_653244.2	SCLT1	SCLT1_In6	Intron(0)	86.4
NM_144643.4	NP_653244.2	SCLT1	SCLT1_In7	Intron(0)	93.36
NM_144643.4	NP_653244.2	SCLT1	SCLT1_In8	Intron(0)	95.67
NM_144643.4	NP_653244.2	SCLT1	SCLT1_In9	Intron(2)	95.95
NM_144643.4	NP_653244.2	SCLT1	SCLT1_In10	Intron(0)	92.44
NM_144643.4	NP_653244.2	SCLT1	SCLT1_In11	Intron(2)	94.82
NM_144643.4	NP_653244.2	SCLT1	SCLT1_In12	Intron(0)	90.66
NM_144643.4	NP_653244.2	SCLT1	SCLT1_In13	Intron(0)	75.38
NM_144643.4	NP_653244.2	SCLT1	SCLT1_In14	Intron(0)	58.42
NM_144643.4	NP_653244.2	SCLT1	SCLT1_In15	Intron(0)	31.74
NM_144643.4	NP_653244.2	SCLT1	SCLT1_In16	Intron(2)	95.54
NM_144643.4	NP_653244.2	SCLT1	SCLT1_In17	Intron(0)	95.45
NM_144643.4	NP_653244.2	SCLT1	SCLT1_In18	Intron(2)	95.87
NM_144643.4	NP_653244.2	SCLT1	SCLT1_In19	Intron(0)	88.12
NM_144643.4	NP_653244.2	SCLT1	SCLT1_In20	Intron(0)	62.19
NM_019035.5	NP_061908.1	PCDH18	PCDH18_In1	Intron(0)	32.9
NM_019035.5	NP_061908.1	PCDH18	PCDH18_In2	Intron(2)	31.6
NM_019035.5	NP_061908.1	PCDH18	PCDH18_In3	Intron(1)	33.11
NM_014331.4	NP_055146.1	SLC7A11	SLC7A11_In1	Intron(1)	98.12
NM_014331.4	NP_055146.1	SLC7A11	SLC7A11_In2	Intron(2)	90.75
NM_014331.4	NP_055146.1	SLC7A11	SLC7A11_In3	Intron(1)	95.71
NM_014331.4	NP_055146.1	SLC7A11	SLC7A11_In4	Intron(1)	91.73
NM_014331.4	NP_055146.1	SLC7A11	SLC7A11_In5	Intron(2)	95.04
NM_014331.4	NP_055146.1	SLC7A11	SLC7A11_In6	Intron(2)	95.79
NM_014331.4	NP_055146.1	SLC7A11	SLC7A11_In7	Intron(0)	90.29
NM_014331.4	NP_055146.1	SLC7A11	SLC7A11_In8	Intron(2)	93.33
NM_014331.4	NP_055146.1	SLC7A11	SLC7A11_In9	Intron(0)	93.83
NM_014331.4	NP_055146.1	SLC7A11	SLC7A11_In10	Intron(0)	96.84
NM_014331.4	NP_055146.1	SLC7A11	SLC7A11_In11	Intron(1)	89.23
NM_001331036.3	NP_001317965.1	ELF2	ELF2_In3	Intron(0)	40.98
NM_001331036.3	NP_001317965.1	ELF2	ELF2_In4	Intron(1)	40.61
NM_001331036.3	NP_001317965.1	ELF2	ELF2_In5	Intron(1)	40.91
NM_001331036.3	NP_001317965.1	ELF2	ELF2_In6	Intron(1)	44.13
NM_001331036.3	NP_001317965.1	ELF2	ELF2_In7	Intron(1)	54.35
NM_001331036.3	NP_001317965.1	ELF2	ELF2_In8	Intron(2)	96.54
NM_001331036.3	NP_001317965.1	ELF2	ELF2_In9	Intron(2)	33.88
NM_032623.4	NP_116012.2	MGARP	MGARP_In1	Intron(1)	57.56
NM_032623.4	NP_116012.2	MGARP	MGARP_In2	Intron(0)	87.06
NM_032623.4	NP_116012.2	MGARP	MGARP_In3	Intron(1)	41.21
NM_001184989.2	NP_001171918.1	NDUFC1	NDUFC1_In3	Intron(1)	59.62
NM_001184989.2	NP_001171918.1	NDUFC1	NDUFC1_In4	Intron(0)	98.55
NM_030648.4	NP_085151.1	SETD7	SETD7_In1	Intron(1)	93.65
NM_030648.4	NP_085151.1	SETD7	SETD7_In2	Intron(2)	96.42
NM_030648.4	NP_085151.1	SETD7	SETD7_In3	Intron(0)	97.28
NM_030648.4	NP_085151.1	SETD7	SETD7_In4	Intron(1)	87.61
NM_030648.4	NP_085151.1	SETD7	SETD7_In5	Intron(2)	98.58
NM_030648.4	NP_085151.1	SETD7	SETD7_In6	Intron(0)	91.31
NM_030648.4	NP_085151.1	SETD7	SETD7_In7	Intron(2)	98.48
NM_018717.5	NP_061187.3	MAML3	MAML3_In1	Intron(0)	81.27
NM_018717.5	NP_061187.3	MAML3	MAML3_In2	Intron(0)	37.58
NM_018717.5	NP_061187.3	MAML3	MAML3_In3	Intron(0)	63.26
NM_018717.5	NP_061187.3	MAML3	MAML3_In4	Intron(1)	35.15
NM_004362.3	NP_004353.1	CLGN	CLGN_In2	Intron(0)	61.43
NM_004362.3	NP_004353.1	CLGN	CLGN_In3	Intron(2)	89.85
NM_004362.3	NP_004353.1	CLGN	CLGN_In4	Intron(1)	87.37
NM_004362.3	NP_004353.1	CLGN	CLGN_In5	Intron(2)	98.23
NM_004362.3	NP_004353.1	CLGN	CLGN_In6	Intron(0)	91.21
NM_004362.3	NP_004353.1	CLGN	CLGN_In7	Intron(1)	97.79
NM_004362.3	NP_004353.1	CLGN	CLGN_In8	Intron(2)	86.58
NM_004362.3	NP_004353.1	CLGN	CLGN_In9	Intron(2)	89.07
NM_004362.3	NP_004353.1	CLGN	CLGN_In10	Intron(0)	90.75
NM_004362.3	NP_004353.1	CLGN	CLGN_In11	Intron(0)	73.29
NM_004362.3	NP_004353.1	CLGN	CLGN_In12	Intron(0)	36.98
NM_004362.3	NP_004353.1	CLGN	CLGN_In13	Intron(1)	23.5
NM_004362.3	NP_004353.1	CLGN	CLGN_In14	Intron(0)	30.66
NM_001277353.2	NP_001264282.1	MGAT4D	MGAT4D_In1	Intron(1)	88.83
NM_001277353.2	NP_001264282.1	MGAT4D	MGAT4D_In2	Intron(1)	46.73
NM_001277353.2	NP_001264282.1	MGAT4D	MGAT4D_In3	Intron(1)	97.34
NM_001277353.2	NP_001264282.1	MGAT4D	MGAT4D_In4	Intron(0)	87.57
NM_001277353.2	NP_001264282.1	MGAT4D	MGAT4D_In5	Intron(2)	98.01
NM_001277353.2	NP_001264282.1	MGAT4D	MGAT4D_In6	Intron(2)	82.93
NM_001277353.2	NP_001264282.1	MGAT4D	MGAT4D_In7	Intron(0)	97.42
NM_001277353.2	NP_001264282.1	MGAT4D	MGAT4D_In8	Intron(1)	96.6
NM_001277353.2	NP_001264282.1	MGAT4D	MGAT4D_In9	Intron(0)	89.37
NM_001277353.2	NP_001264282.1	MGAT4D	MGAT4D_In10	Intron(0)	32.01
NM_021833.5	NP_068605.1	UCP1	UCP1_In1	Intron(0)	69.13
NM_021833.5	NP_068605.1	UCP1	UCP1_In2	Intron(1)	53.12
NM_021833.5	NP_068605.1	UCP1	UCP1_In3	Intron(1)	77.01
NM_021833.5	NP_068605.1	UCP1	UCP1_In4	Intron(1)	64.38
NM_021833.5	NP_068605.1	UCP1	UCP1_In5	Intron(2)	72.12
NM_015130.3	NP_055945.2	TBC1D9	TBC1D9_In1	Intron(1)	48.03
NM_015130.3	NP_055945.2	TBC1D9	TBC1D9_In2	Intron(1)	82.94
NM_015130.3	NP_055945.2	TBC1D9	TBC1D9_In3	Intron(0)	86.92
NM_015130.3	NP_055945.2	TBC1D9	TBC1D9_In4	Intron(1)	86.64
NM_015130.3	NP_055945.2	TBC1D9	TBC1D9_In5	Intron(2)	85.13
NM_015130.3	NP_055945.2	TBC1D9	TBC1D9_In6	Intron(0)	91.16
NM_015130.3	NP_055945.2	TBC1D9	TBC1D9_In7	Intron(0)	28.6
NM_015130.3	NP_055945.2	TBC1D9	TBC1D9_In8	Intron(0)	86.09
NM_015130.3	NP_055945.2	TBC1D9	TBC1D9_In9	Intron(1)	95.19
NM_015130.3	NP_055945.2	TBC1D9	TBC1D9_In10	Intron(0)	90.57
NM_015130.3	NP_055945.2	TBC1D9	TBC1D9_In11	Intron(1)	91.64
NM_015130.3	NP_055945.2	TBC1D9	TBC1D9_In12	Intron(2)	90.41
NM_015130.3	NP_055945.2	TBC1D9	TBC1D9_In13	Intron(0)	94.75
NM_015130.3	NP_055945.2	TBC1D9	TBC1D9_In14	Intron(0)	92.35
NM_015130.3	NP_055945.2	TBC1D9	TBC1D9_In15	Intron(0)	84.49
NM_015130.3	NP_055945.2	TBC1D9	TBC1D9_In16	Intron(1)	90.59
NM_015130.3	NP_055945.2	TBC1D9	TBC1D9_In17	Intron(1)	54.24
NM_015130.3	NP_055945.2	TBC1D9	TBC1D9_In18	Intron(1)	24.9
NM_015130.3	NP_055945.2	TBC1D9	TBC1D9_In19	Intron(1)	26.32
NM_015130.3	NP_055945.2	TBC1D9	TBC1D9_In20	Intron(0)	86.07
NM_020724.2	NP_065775.1	RNF150	RNF150_In1	Intron(1)	93.7
NM_020724.2	NP_065775.1	RNF150	RNF150_In2	Intron(0)	87.45
NM_020724.2	NP_065775.1	RNF150	RNF150_In3	Intron(0)	81.91
NM_020724.2	NP_065775.1	RNF150	RNF150_In4	Intron(2)	93.32
NM_020724.2	NP_065775.1	RNF150	RNF150_In5	Intron(0)	58.11
NM_020724.2	NP_065775.1	RNF150	RNF150_In6	Intron(1)	37.4
NM_001101669.3	NP_001095139.1	INPP4B	INPP4B_In4	Intron(1)	78.16
NM_001101669.3	NP_001095139.1	INPP4B	INPP4B_In5	Intron(1)	94.55
NM_001101669.3	NP_001095139.1	INPP4B	INPP4B_In6	Intron(0)	86.75
NM_001101669.3	NP_001095139.1	INPP4B	INPP4B_In7	Intron(0)	38.44
NM_001101669.3	NP_001095139.1	INPP4B	INPP4B_In8	Intron(0)	80.22
NM_001101669.3	NP_001095139.1	INPP4B	INPP4B_In9	Intron(2)	92.35
NM_001101669.3	NP_001095139.1	INPP4B	INPP4B_In10	Intron(0)	23.45
NM_001101669.3	NP_001095139.1	INPP4B	INPP4B_In11	Intron(1)	88.53
NM_001101669.3	NP_001095139.1	INPP4B	INPP4B_In12	Intron(2)	92.99
NM_001101669.3	NP_001095139.1	INPP4B	INPP4B_In13	Intron(1)	76.27
NM_001101669.3	NP_001095139.1	INPP4B	INPP4B_In14	Intron(1)	86.88
NM_001101669.3	NP_001095139.1	INPP4B	INPP4B_In15	Intron(2)	72.14
NM_001101669.3	NP_001095139.1	INPP4B	INPP4B_In16	Intron(0)	90.66
NM_001101669.3	NP_001095139.1	INPP4B	INPP4B_In17	Intron(0)	84.43
NM_001101669.3	NP_001095139.1	INPP4B	INPP4B_In18	Intron(1)	63.07
NM_001101669.3	NP_001095139.1	INPP4B	INPP4B_In19	Intron(0)	98.76
NM_001101669.3	NP_001095139.1	INPP4B	INPP4B_In20	Intron(1)	95.35
NM_001101669.3	NP_001095139.1	INPP4B	INPP4B_In21	Intron(2)	90.4
NM_001101669.3	NP_001095139.1	INPP4B	INPP4B_In22	Intron(2)	94.12
NM_001101669.3	NP_001095139.1	INPP4B	INPP4B_In23	Intron(1)	90.23
NM_001101669.3	NP_001095139.1	INPP4B	INPP4B_In24	Intron(0)	97.61
NM_001101669.3	NP_001095139.1	INPP4B	INPP4B_In25	Intron(2)	93.17
NM_001168235.2	NP_001161707.1	FREM3	FREM3_In1	Intron(1)	86.63
NM_001168235.2	NP_001161707.1	FREM3	FREM3_In2	Intron(1)	62.93
NM_001168235.2	NP_001161707.1	FREM3	FREM3_In3	Intron(1)	85.96
NM_001168235.2	NP_001161707.1	FREM3	FREM3_In4	Intron(1)	76.17
NM_001168235.2	NP_001161707.1	FREM3	FREM3_In5	Intron(1)	83.12
NM_001168235.2	NP_001161707.1	FREM3	FREM3_In6	Intron(1)	80.42
NM_001168235.2	NP_001161707.1	FREM3	FREM3_In7	Intron(1)	78.87
NM_198682.3	NP_941391.2	GYPE	GYPE_In1	Intron(1)	74.04
NM_198682.3	NP_941391.2	GYPE	GYPE_In2	Intron(1)	68.82
NM_002099.8	NP_002090.4	GYPA	GYPA_In1	Intron(1)	74.79
NM_002099.8	NP_002090.4	GYPA	GYPA_In2	Intron(1)	40.37
NM_002099.8	NP_002090.4	GYPA	GYPA_In3	Intron(1)	47.09
NM_002099.8	NP_002090.4	GYPA	GYPA_In4	Intron(1)	78.58
NM_002099.8	NP_002090.4	GYPA	GYPA_In5	Intron(0)	56.71
NM_002099.8	NP_002090.4	GYPA	GYPA_In6	Intron(1)	59.28
NM_001256706.2	NP_001243635.1	ANAPC10	ANAPC10_In2	Intron(1)	93.22
NM_001256706.2	NP_001243635.1	ANAPC10	ANAPC10_In3	Intron(2)	94.2
NM_001256706.2	NP_001243635.1	ANAPC10	ANAPC10_In4	Intron(0)	94.75
NM_001366057.1	NP_001352986.1	OTUD4	OTUD4_In1	Intron(0)	93.72
NM_001366057.1	NP_001352986.1	OTUD4	OTUD4_In2	Intron(0)	95.04
NM_001366057.1	NP_001352986.1	OTUD4	OTUD4_In3	Intron(0)	89.01
NM_001366057.1	NP_001352986.1	OTUD4	OTUD4_In4	Intron(2)	97.38
NM_001366057.1	NP_001352986.1	OTUD4	OTUD4_In5	Intron(0)	96.4
NM_001366057.1	NP_001352986.1	OTUD4	OTUD4_In6	Intron(1)	95.45
NM_001366057.1	NP_001352986.1	OTUD4	OTUD4_In7	Intron(2)	31.87
NM_001366057.1	NP_001352986.1	OTUD4	OTUD4_In8	Intron(0)	34.17
NM_001366057.1	NP_001352986.1	OTUD4	OTUD4_In9	Intron(1)	77.84
NM_001366057.1	NP_001352986.1	OTUD4	OTUD4_In10	Intron(0)	68.25
NM_001366057.1	NP_001352986.1	OTUD4	OTUD4_In11	Intron(2)	57.82
NM_001366057.1	NP_001352986.1	OTUD4	OTUD4_In12	Intron(1)	33.3
NM_001366057.1	NP_001352986.1	OTUD4	OTUD4_In13	Intron(2)	33.13
NM_001366057.1	NP_001352986.1	OTUD4	OTUD4_In14	Intron(0)	28.2
NM_001366057.1	NP_001352986.1	OTUD4	OTUD4_In15	Intron(1)	35.36
NM_001366057.1	NP_001352986.1	OTUD4	OTUD4_In16	Intron(0)	34.08
NM_001366057.1	NP_001352986.1	OTUD4	OTUD4_In17	Intron(0)	30.89
NM_001366057.1	NP_001352986.1	OTUD4	OTUD4_In18	Intron(1)	34.47
NM_001366057.1	NP_001352986.1	OTUD4	OTUD4_In19	Intron(1)	84.48
NM_001366057.1	NP_001352986.1	OTUD4	OTUD4_In20	Intron(0)	61.34
NM_001306215.2	NP_001293144.1	ZNF827	ZNF827_In1	Intron(1)	34.71
NM_001306215.2	NP_001293144.1	ZNF827	ZNF827_In2	Intron(1)	34.8
NM_001306215.2	NP_001293144.1	ZNF827	ZNF827_In3	Intron(0)	72.31
NM_001306215.2	NP_001293144.1	ZNF827	ZNF827_In4	Intron(1)	50.74
NM_001306215.2	NP_001293144.1	ZNF827	ZNF827_In5	Intron(1)	57.13
NM_001306215.2	NP_001293144.1	ZNF827	ZNF827_In6	Intron(1)	81.43
NM_001306215.2	NP_001293144.1	ZNF827	ZNF827_In7	Intron(2)	35.84
NM_001306215.2	NP_001293144.1	ZNF827	ZNF827_In8	Intron(1)	39.44
NM_001306215.2	NP_001293144.1	ZNF827	ZNF827_In9	Intron(1)	63.25
NM_001306215.2	NP_001293144.1	ZNF827	ZNF827_In10	Intron(2)	82
NM_001306215.2	NP_001293144.1	ZNF827	ZNF827_In11	Intron(1)	52.48
NM_001306215.2	NP_001293144.1	ZNF827	ZNF827_In12	Intron(1)	70.5
NM_001306215.2	NP_001293144.1	ZNF827	ZNF827_In13	Intron(2)	36.6
NM_001029998.6	NP_001025169.1	SLC10A7	SLC10A7_In1	Intron(1)	82.35
NM_001029998.6	NP_001025169.1	SLC10A7	SLC10A7_In2	Intron(0)	85.59
NM_001029998.6	NP_001025169.1	SLC10A7	SLC10A7_In3	Intron(2)	89.78
NM_001029998.6	NP_001025169.1	SLC10A7	SLC10A7_In4	Intron(0)	93.15
NM_001029998.6	NP_001025169.1	SLC10A7	SLC10A7_In5	Intron(0)	88.93
NM_001029998.6	NP_001025169.1	SLC10A7	SLC10A7_In6	Intron(0)	85.8
NM_001029998.6	NP_001025169.1	SLC10A7	SLC10A7_In7	Intron(0)	94.14
NM_001029998.6	NP_001025169.1	SLC10A7	SLC10A7_In8	Intron(1)	93.52
NM_001029998.6	NP_001025169.1	SLC10A7	SLC10A7_In9	Intron(2)	86.88
NM_001029998.6	NP_001025169.1	SLC10A7	SLC10A7_In10	Intron(1)	76.66
NM_001029998.6	NP_001025169.1	SLC10A7	SLC10A7_In11	Intron(0)	81.17
NM_031956.4	NP_114162.2	TTC29	TTC29_In3	Intron(2)	52.91
NM_031956.4	NP_114162.2	TTC29	TTC29_In4	Intron(2)	72.44
NM_031956.4	NP_114162.2	TTC29	TTC29_In5	Intron(1)	93.71
NM_031956.4	NP_114162.2	TTC29	TTC29_In6	Intron(1)	90.17
NM_031956.4	NP_114162.2	TTC29	TTC29_In7	Intron(1)	85.64
NM_031956.4	NP_114162.2	TTC29	TTC29_In8	Intron(0)	98.13
NM_031956.4	NP_114162.2	TTC29	TTC29_In9	Intron(2)	95.33
NM_031956.4	NP_114162.2	TTC29	TTC29_In10	Intron(0)	91.37
NM_031956.4	NP_114162.2	TTC29	TTC29_In11	Intron(1)	43.7
NM_031956.4	NP_114162.2	TTC29	TTC29_In12	Intron(2)	38.8
NM_138364.4	NP_612373.2	PRMT9	PRMT9_In1	Intron(0)	93.74
NM_138364.4	NP_612373.2	PRMT9	PRMT9_In2	Intron(2)	84.91
NM_138364.4	NP_612373.2	PRMT9	PRMT9_In3	Intron(2)	98.8
NM_138364.4	NP_612373.2	PRMT9	PRMT9_In4	Intron(2)	97.33
NM_138364.4	NP_612373.2	PRMT9	PRMT9_In5	Intron(0)	78.89
NM_138364.4	NP_612373.2	PRMT9	PRMT9_In6	Intron(2)	95.14
NM_138364.4	NP_612373.2	PRMT9	PRMT9_In7	Intron(0)	94.57
NM_138364.4	NP_612373.2	PRMT9	PRMT9_In8	Intron(1)	91.07
NM_138364.4	NP_612373.2	PRMT9	PRMT9_In9	Intron(2)	92.16
NM_138364.4	NP_612373.2	PRMT9	PRMT9_In10	Intron(0)	84.03
NM_138364.4	NP_612373.2	PRMT9	PRMT9_In11	Intron(0)	97.27
NM_000901.5	NP_000892.2	NR3C2	NR3C2_In2	Intron(2)	28.4
NM_000901.5	NP_000892.2	NR3C2	NR3C2_In3	Intron(1)	72.2
NM_000901.5	NP_000892.2	NR3C2	NR3C2_In4	Intron(1)	54.8
NM_000901.5	NP_000892.2	NR3C2	NR3C2_In5	Intron(1)	93.52
NM_000901.5	NP_000892.2	NR3C2	NR3C2_In6	Intron(2)	92.73
NM_000901.5	NP_000892.2	NR3C2	NR3C2_In7	Intron(1)	93
NM_000901.5	NP_000892.2	NR3C2	NR3C2_In8	Intron(0)	94.4
NM_001363507.2	NP_001350436.1	IQCM	IQCM_In3	Intron(1)	32.32
NM_001363507.2	NP_001350436.1	IQCM	IQCM_In4	Intron(0)	48.98
NM_001363507.2	NP_001350436.1	IQCM	IQCM_In5	Intron(1)	43.49
NM_001363507.2	NP_001350436.1	IQCM	IQCM_In6	Intron(2)	46.33
NM_001363507.2	NP_001350436.1	IQCM	IQCM_In7	Intron(1)	38.85
NM_001363507.2	NP_001350436.1	IQCM	IQCM_In8	Intron(0)	52.85
NM_001363507.2	NP_001350436.1	IQCM	IQCM_In9	Intron(2)	34.82
NM_001363507.2	NP_001350436.1	IQCM	IQCM_In10	Intron(0)	91.62
NM_001363507.2	NP_001350436.1	IQCM	IQCM_In11	Intron(1)	93.66
NM_001363507.2	NP_001350436.1	IQCM	IQCM_In12	Intron(1)	59.98
NM_001363507.2	NP_001350436.1	IQCM	IQCM_In13	Intron(1)	77.59
NM_001378122.1	NP_001365051.1	SH3D19	SH3D19_In1	Intron(1)	31.54
NM_001378122.1	NP_001365051.1	SH3D19	SH3D19_In2	Intron(2)	32.92
NM_001378122.1	NP_001365051.1	SH3D19	SH3D19_In3	Intron(1)	30.9
NM_001378122.1	NP_001365051.1	SH3D19	SH3D19_In4	Intron(2)	37.45
NM_001378122.1	NP_001365051.1	SH3D19	SH3D19_In5	Intron(0)	54.47
NM_001378122.1	NP_001365051.1	SH3D19	SH3D19_In6	Intron(1)	31.2
NM_001378122.1	NP_001365051.1	SH3D19	SH3D19_In7	Intron(1)	34.38
NM_001378122.1	NP_001365051.1	SH3D19	SH3D19_In8	Intron(1)	26.38
NM_001378122.1	NP_001365051.1	SH3D19	SH3D19_In9	Intron(0)	29.35
NM_001378122.1	NP_001365051.1	SH3D19	SH3D19_In10	Intron(2)	43.32
NM_001378122.1	NP_001365051.1	SH3D19	SH3D19_In11	Intron(0)	43.61
NM_001378122.1	NP_001365051.1	SH3D19	SH3D19_In12	Intron(0)	33.66
NM_001378122.1	NP_001365051.1	SH3D19	SH3D19_In13	Intron(1)	76.43
NM_001378122.1	NP_001365051.1	SH3D19	SH3D19_In14	Intron(0)	79.94
NM_001378122.1	NP_001365051.1	SH3D19	SH3D19_In15	Intron(2)	44.43
NM_001378122.1	NP_001365051.1	SH3D19	SH3D19_In16	Intron(1)	27.96
NM_001378122.1	NP_001365051.1	SH3D19	SH3D19_In17	Intron(0)	27.8
NM_001378122.1	NP_001365051.1	SH3D19	SH3D19_In18	Intron(1)	47.89
NM_001378122.1	NP_001365051.1	SH3D19	SH3D19_In19	Intron(0)	90.62
NM_004564.3	NP_004555.1	GATB	GATB_In1	Intron(2)	36
NM_004564.3	NP_004555.1	GATB	GATB_In2	Intron(0)	97
NM_004564.3	NP_004555.1	GATB	GATB_In3	Intron(0)	94.41
NM_004564.3	NP_004555.1	GATB	GATB_In4	Intron(1)	95.76
NM_004564.3	NP_004555.1	GATB	GATB_In5	Intron(1)	85.04
NM_004564.3	NP_004555.1	GATB	GATB_In6	Intron(1)	96.01
NM_004564.3	NP_004555.1	GATB	GATB_In7	Intron(2)	90.57
NM_004564.3	NP_004555.1	GATB	GATB_In8	Intron(2)	91.29
NM_004564.3	NP_004555.1	GATB	GATB_In9	Intron(0)	88.45
NM_004564.3	NP_004555.1	GATB	GATB_In10	Intron(2)	92.12
NM_004564.3	NP_004555.1	GATB	GATB_In11	Intron(0)	93.34
NM_004564.3	NP_004555.1	GATB	GATB_In12	Intron(0)	87.91
NM_001349798.2	NP_001336727.1	FBXW7	FBXW7_In4	Intron(0)	34.17
NM_001349798.2	NP_001336727.1	FBXW7	FBXW7_In5	Intron(2)	32.24
NM_001349798.2	NP_001336727.1	FBXW7	FBXW7_In6	Intron(0)	93.71
NM_001349798.2	NP_001336727.1	FBXW7	FBXW7_In7	Intron(0)	96.24
NM_001349798.2	NP_001336727.1	FBXW7	FBXW7_In8	Intron(1)	93.18
NM_001349798.2	NP_001336727.1	FBXW7	FBXW7_In9	Intron(0)	98.32
NM_001349798.2	NP_001336727.1	FBXW7	FBXW7_In10	Intron(0)	98.32
NM_001349798.2	NP_001336727.1	FBXW7	FBXW7_In11	Intron(2)	97.91
NM_001349798.2	NP_001336727.1	FBXW7	FBXW7_In12	Intron(0)	98.36
NM_001349798.2	NP_001336727.1	FBXW7	FBXW7_In13	Intron(1)	95.93
NM_152680.3	NP_689893.1	TMEM154	TMEM154_In1	Intron(1)	39.91
NM_152680.3	NP_689893.1	TMEM154	TMEM154_In2	Intron(1)	46.41
NM_152680.3	NP_689893.1	TMEM154	TMEM154_In3	Intron(1)	51.25
NM_152680.3	NP_689893.1	TMEM154	TMEM154_In4	Intron(2)	58.65
NM_152680.3	NP_689893.1	TMEM154	TMEM154_In5	Intron(1)	70.62
NM_152680.3	NP_689893.1	TMEM154	TMEM154_In6	Intron(2)	62.31
NM_173662.4	NP_775933.2	RNF175	RNF175_In1	Intron(0)	39.15
NM_173662.4	NP_775933.2	RNF175	RNF175_In2	Intron(2)	84.13
NM_173662.4	NP_775933.2	RNF175	RNF175_In3	Intron(0)	89.35
NM_173662.4	NP_775933.2	RNF175	RNF175_In4	Intron(2)	93.45
NM_173662.4	NP_775933.2	RNF175	RNF175_In5	Intron(2)	84.63
NM_173662.4	NP_775933.2	RNF175	RNF175_In6	Intron(0)	62.34
NM_173662.4	NP_775933.2	RNF175	RNF175_In7	Intron(2)	89.74
NM_173662.4	NP_775933.2	RNF175	RNF175_In8	Intron(2)	67.55
NM_003013.3	NP_003004.1	SFRP2	SFRP2_In1	Intron(1)	52.84
NM_003013.3	NP_003004.1	SFRP2	SFRP2_In2	Intron(1)	90.13
NM_002669.4	NP_002660.1	PLRG1	PLRG1_In1	Intron(0)	51.42
NM_002669.4	NP_002660.1	PLRG1	PLRG1_In2	Intron(2)	84.28
NM_002669.4	NP_002660.1	PLRG1	PLRG1_In3	Intron(1)	32.48
NM_002669.4	NP_002660.1	PLRG1	PLRG1_In4	Intron(1)	51.53
NM_002669.4	NP_002660.1	PLRG1	PLRG1_In5	Intron(2)	34.17
NM_002669.4	NP_002660.1	PLRG1	PLRG1_In6	Intron(0)	34.78
NM_002669.4	NP_002660.1	PLRG1	PLRG1_In7	Intron(0)	95.66
NM_002669.4	NP_002660.1	PLRG1	PLRG1_In8	Intron(0)	97.69
NM_002669.4	NP_002660.1	PLRG1	PLRG1_In9	Intron(0)	96.09
NM_002669.4	NP_002660.1	PLRG1	PLRG1_In10	Intron(0)	97.51
NM_002669.4	NP_002660.1	PLRG1	PLRG1_In11	Intron(1)	97.49
NM_002669.4	NP_002660.1	PLRG1	PLRG1_In12	Intron(2)	93.03
NM_002669.4	NP_002660.1	PLRG1	PLRG1_In13	Intron(1)	95.76
NM_002669.4	NP_002660.1	PLRG1	PLRG1_In14	Intron(0)	90.43
NM_021870.3	NP_068656.2	FGG	FGG_In1	Intron(0)	53.63
NM_021870.3	NP_068656.2	FGG	FGG_In2	Intron(0)	72.69
NM_021870.3	NP_068656.2	FGG	FGG_In3	Intron(1)	63.4
NM_021870.3	NP_068656.2	FGG	FGG_In4	Intron(2)	96.34
NM_021870.3	NP_068656.2	FGG	FGG_In5	Intron(1)	97.99
NM_021870.3	NP_068656.2	FGG	FGG_In6	Intron(0)	98.41
NM_021870.3	NP_068656.2	FGG	FGG_In7	Intron(2)	98.18
NM_021870.3	NP_068656.2	FGG	FGG_In8	Intron(1)	96.67
NM_001039580.2	NP_001034669.1	MAP9	MAP9_In2	Intron(0)	90.89
NM_001039580.2	NP_001034669.1	MAP9	MAP9_In3	Intron(1)	49.63
NM_001039580.2	NP_001034669.1	MAP9	MAP9_In4	Intron(1)	39.22
NM_001039580.2	NP_001034669.1	MAP9	MAP9_In5	Intron(0)	38.17
NM_001039580.2	NP_001034669.1	MAP9	MAP9_In6	Intron(1)	44.85
NM_001039580.2	NP_001034669.1	MAP9	MAP9_In7	Intron(0)	42.82
NM_001039580.2	NP_001034669.1	MAP9	MAP9_In8	Intron(2)	35.57
NM_001039580.2	NP_001034669.1	MAP9	MAP9_In9	Intron(0)	94.01
NM_001039580.2	NP_001034669.1	MAP9	MAP9_In10	Intron(0)	96.31
NM_001039580.2	NP_001034669.1	MAP9	MAP9_In11	Intron(0)	94.33
NM_001039580.2	NP_001034669.1	MAP9	MAP9_In12	Intron(2)	94.32
NM_001039580.2	NP_001034669.1	MAP9	MAP9_In13	Intron(0)	92.29
NM_017419.3	NP_059115.1	ASIC5	ASIC5_In1	Intron(1)	62.97
NM_017419.3	NP_059115.1	ASIC5	ASIC5_In2	Intron(2)	88.04
NM_017419.3	NP_059115.1	ASIC5	ASIC5_In3	Intron(0)	93.05
NM_017419.3	NP_059115.1	ASIC5	ASIC5_In4	Intron(0)	89.3
NM_017419.3	NP_059115.1	ASIC5	ASIC5_In5	Intron(0)	96.47
NM_017419.3	NP_059115.1	ASIC5	ASIC5_In6	Intron(1)	88.95
NM_017419.3	NP_059115.1	ASIC5	ASIC5_In7	Intron(1)	93.62
NM_017419.3	NP_059115.1	ASIC5	ASIC5_In8	Intron(2)	96.58
NM_017419.3	NP_059115.1	ASIC5	ASIC5_In9	Intron(1)	93.92
NM_001334.3	NP_001325.1	CTSO	CTSO_In1	Intron(0)	97.72
NM_001334.3	NP_001325.1	CTSO	CTSO_In2	Intron(1)	94.98
NM_001334.3	NP_001325.1	CTSO	CTSO_In3	Intron(0)	96.72
NM_001334.3	NP_001325.1	CTSO	CTSO_In4	Intron(0)	93.21
NM_001334.3	NP_001325.1	CTSO	CTSO_In5	Intron(2)	92.85
NM_001334.3	NP_001325.1	CTSO	CTSO_In6	Intron(1)	95.42
NM_001334.3	NP_001325.1	CTSO	CTSO_In7	Intron(1)	95.32
NM_016205.3	NP_057289.1	PDGFC	PDGFC_In1	Intron(1)	27.99
NM_016205.3	NP_057289.1	PDGFC	PDGFC_In2	Intron(2)	93.04
NM_016205.3	NP_057289.1	PDGFC	PDGFC_In3	Intron(0)	55.92
NM_016205.3	NP_057289.1	PDGFC	PDGFC_In4	Intron(1)	61.15
NM_016205.3	NP_057289.1	PDGFC	PDGFC_In5	Intron(0)	96.63
NM_001128424.2	NP_001121896.1	GASK1B	GASK1B_In2	Intron(1)	64.6
NM_001128424.2	NP_001121896.1	GASK1B	GASK1B_In3	Intron(0)	96.07
NM_001128424.2	NP_001121896.1	GASK1B	GASK1B_In4	Intron(2)	96.94
NM_001008393.4	NP_001008394.1	C4orf46	C4orf46_In1	Intron(0)	98.27
NM_005038.3	NP_005029.1	PPID	PPID_In1	Intron(1)	92.5
NM_005038.3	NP_005029.1	PPID	PPID_In2	Intron(1)	98.65
NM_005038.3	NP_005029.1	PPID	PPID_In3	Intron(0)	98.52
NM_005038.3	NP_005029.1	PPID	PPID_In4	Intron(0)	98.27
NM_005038.3	NP_005029.1	PPID	PPID_In5	Intron(0)	94.17
NM_005038.3	NP_005029.1	PPID	PPID_In6	Intron(2)	96.4
NM_005038.3	NP_005029.1	PPID	PPID_In7	Intron(0)	97.85
NM_005038.3	NP_005029.1	PPID	PPID_In8	Intron(0)	98.14
NM_005038.3	NP_005029.1	PPID	PPID_In9	Intron(1)	96.38
NM_152543.3	NP_689756.2	C4orf45	C4orf45_In1	Intron(1)	74.73
NM_152543.3	NP_689756.2	C4orf45	C4orf45_In2	Intron(0)	60.05
NM_152543.3	NP_689756.2	C4orf45	C4orf45_In3	Intron(2)	68.21
NM_152543.3	NP_689756.2	C4orf45	C4orf45_In4	Intron(0)	48.06
NM_020116.5	NP_064501.2	FSTL5	FSTL5_In2	Intron(0)	25.74
NM_020116.5	NP_064501.2	FSTL5	FSTL5_In3	Intron(1)	24.74
NM_020116.5	NP_064501.2	FSTL5	FSTL5_In4	Intron(1)	61.69
NM_020116.5	NP_064501.2	FSTL5	FSTL5_In5	Intron(0)	87.54
NM_020116.5	NP_064501.2	FSTL5	FSTL5_In6	Intron(1)	83.28
NM_020116.5	NP_064501.2	FSTL5	FSTL5_In7	Intron(0)	64.65
NM_020116.5	NP_064501.2	FSTL5	FSTL5_In8	Intron(1)	97.69
NM_020116.5	NP_064501.2	FSTL5	FSTL5_In9	Intron(1)	87.71
NM_020116.5	NP_064501.2	FSTL5	FSTL5_In10	Intron(1)	57.58
NM_020116.5	NP_064501.2	FSTL5	FSTL5_In11	Intron(1)	48.56
NM_020116.5	NP_064501.2	FSTL5	FSTL5_In12	Intron(0)	86.25
NM_020116.5	NP_064501.2	FSTL5	FSTL5_In13	Intron(0)	95.64
NM_020116.5	NP_064501.2	FSTL5	FSTL5_In14	Intron(0)	97
NM_020116.5	NP_064501.2	FSTL5	FSTL5_In15	Intron(2)	93.84
NM_138386.3	NP_612395.2	NAF1	NAF1_In1	Intron(2)	49.95
NM_138386.3	NP_612395.2	NAF1	NAF1_In2	Intron(0)	84.05
NM_138386.3	NP_612395.2	NAF1	NAF1_In3	Intron(1)	97.65
NM_138386.3	NP_612395.2	NAF1	NAF1_In4	Intron(0)	96.5
NM_138386.3	NP_612395.2	NAF1	NAF1_In5	Intron(2)	81.57
NM_138386.3	NP_612395.2	NAF1	NAF1_In6	Intron(0)	67.52
NM_138386.3	NP_612395.2	NAF1	NAF1_In7	Intron(1)	44.34
NM_000909.6	NP_000900.1	NPY1R	NPY1R_In2	Intron(0)	96.13
NM_001394959.1	NP_001381888.1	MARCHF1	MARCHF1_In4	Intron(0)	32.34
NM_001394959.1	NP_001381888.1	MARCHF1	MARCHF1_In5	Intron(0)	33.24
NM_001394959.1	NP_001381888.1	MARCHF1	MARCHF1_In6	Intron(2)	32.94
NM_001394959.1	NP_001381888.1	MARCHF1	MARCHF1_In7	Intron(2)	93.96
NM_001394959.1	NP_001381888.1	MARCHF1	MARCHF1_In8	Intron(0)	62.73
NM_001394959.1	NP_001381888.1	MARCHF1	MARCHF1_In9	Intron(1)	56.79
NM_001012414.3	NP_001012414.1	TRIM61	TRIM61_In3	Intron(0)	85.88
NM_001100389.2	NP_001093859.1	TMEM192	TMEM192_In1	Intron(0)	41.32
NM_001100389.2	NP_001093859.1	TMEM192	TMEM192_In2	Intron(0)	95.29
NM_001100389.2	NP_001093859.1	TMEM192	TMEM192_In3	Intron(1)	95.19
NM_001100389.2	NP_001093859.1	TMEM192	TMEM192_In4	Intron(1)	92.84
NM_001100389.2	NP_001093859.1	TMEM192	TMEM192_In5	Intron(2)	52.58
NM_017631.6	NP_060101.3	DDX60	DDX60_In2	Intron(1)	42.06
NM_017631.6	NP_060101.3	DDX60	DDX60_In3	Intron(2)	79.48
NM_017631.6	NP_060101.3	DDX60	DDX60_In4	Intron(0)	89.74
NM_017631.6	NP_060101.3	DDX60	DDX60_In5	Intron(0)	87.61
NM_017631.6	NP_060101.3	DDX60	DDX60_In6	Intron(0)	89.58
NM_017631.6	NP_060101.3	DDX60	DDX60_In7	Intron(0)	32.26
NM_017631.6	NP_060101.3	DDX60	DDX60_In8	Intron(0)	91.89
NM_017631.6	NP_060101.3	DDX60	DDX60_In9	Intron(1)	85.51
NM_017631.6	NP_060101.3	DDX60	DDX60_In10	Intron(1)	70.02
NM_017631.6	NP_060101.3	DDX60	DDX60_In11	Intron(2)	63.97
NM_017631.6	NP_060101.3	DDX60	DDX60_In12	Intron(1)	41.6
NM_017631.6	NP_060101.3	DDX60	DDX60_In13	Intron(0)	48.1
NM_017631.6	NP_060101.3	DDX60	DDX60_In14	Intron(1)	48.57
NM_017631.6	NP_060101.3	DDX60	DDX60_In15	Intron(0)	43.36
NM_017631.6	NP_060101.3	DDX60	DDX60_In16	Intron(0)	86.36
NM_017631.6	NP_060101.3	DDX60	DDX60_In17	Intron(0)	79.15
NM_017631.6	NP_060101.3	DDX60	DDX60_In18	Intron(0)	93.2
NM_017631.6	NP_060101.3	DDX60	DDX60_In19	Intron(0)	86.82
NM_017631.6	NP_060101.3	DDX60	DDX60_In20	Intron(2)	94.94
NM_017631.6	NP_060101.3	DDX60	DDX60_In21	Intron(1)	89.39
NM_017631.6	NP_060101.3	DDX60	DDX60_In22	Intron(0)	82.57
NM_017631.6	NP_060101.3	DDX60	DDX60_In23	Intron(0)	89.53
NM_017631.6	NP_060101.3	DDX60	DDX60_In24	Intron(0)	90.84
NM_017631.6	NP_060101.3	DDX60	DDX60_In25	Intron(2)	88.81
NM_017631.6	NP_060101.3	DDX60	DDX60_In26	Intron(2)	65.24
NM_017631.6	NP_060101.3	DDX60	DDX60_In27	Intron(0)	83.02
NM_017631.6	NP_060101.3	DDX60	DDX60_In28	Intron(0)	95.4
NM_017631.6	NP_060101.3	DDX60	DDX60_In29	Intron(0)	86.69
NM_017631.6	NP_060101.3	DDX60	DDX60_In30	Intron(0)	94.49
NM_017631.6	NP_060101.3	DDX60	DDX60_In31	Intron(0)	86.87
NM_017631.6	NP_060101.3	DDX60	DDX60_In32	Intron(1)	78.12
NM_017631.6	NP_060101.3	DDX60	DDX60_In33	Intron(0)	85.11
NM_017631.6	NP_060101.3	DDX60	DDX60_In34	Intron(1)	95.06
NM_017631.6	NP_060101.3	DDX60	DDX60_In35	Intron(0)	86.76
NM_017631.6	NP_060101.3	DDX60	DDX60_In36	Intron(2)	81.82
NM_017631.6	NP_060101.3	DDX60	DDX60_In37	Intron(2)	85.11
NM_032783.5	NP_116172.2	CBR4	CBR4_In1	Intron(1)	91.34
NM_032783.5	NP_116172.2	CBR4	CBR4_In2	Intron(2)	93.8
NM_032783.5	NP_116172.2	CBR4	CBR4_In3	Intron(1)	98.3
NM_032783.5	NP_116172.2	CBR4	CBR4_In4	Intron(1)	97.36
NM_020870.4	NP_065921.2	SH3RF1	SH3RF1_In2	Intron(0)	42.82
NM_020870.4	NP_065921.2	SH3RF1	SH3RF1_In3	Intron(0)	95.81
NM_020870.4	NP_065921.2	SH3RF1	SH3RF1_In4	Intron(0)	94.5
NM_020870.4	NP_065921.2	SH3RF1	SH3RF1_In5	Intron(0)	36.6
NM_020870.4	NP_065921.2	SH3RF1	SH3RF1_In6	Intron(0)	35.62
NM_020870.4	NP_065921.2	SH3RF1	SH3RF1_In7	Intron(2)	90.91
NM_020870.4	NP_065921.2	SH3RF1	SH3RF1_In8	Intron(2)	53.21
NM_020870.4	NP_065921.2	SH3RF1	SH3RF1_In9	Intron(1)	36.26
NM_020870.4	NP_065921.2	SH3RF1	SH3RF1_In10	Intron(0)	39.01
NM_020870.4	NP_065921.2	SH3RF1	SH3RF1_In11	Intron(2)	91.46
NM_017867.3	NP_060337.2	HPF1	HPF1_In1	Intron(0)	32.26
NM_017867.3	NP_060337.2	HPF1	HPF1_In2	Intron(1)	96.83
NM_017867.3	NP_060337.2	HPF1	HPF1_In3	Intron(2)	98.76
NM_017867.3	NP_060337.2	HPF1	HPF1_In4	Intron(2)	98.28
NM_017867.3	NP_060337.2	HPF1	HPF1_In5	Intron(0)	98.23
NM_017867.3	NP_060337.2	HPF1	HPF1_In6	Intron(1)	98.28
NM_017867.3	NP_060337.2	HPF1	HPF1_In7	Intron(0)	97.49
NM_021647.8	NP_067679.6	MFAP3L	MFAP3L_In2	Intron(1)	68.93
NM_016228.4	NP_057312.1	AADAT	AADAT_In1	Intron(1)	73.96
NM_016228.4	NP_057312.1	AADAT	AADAT_In2	Intron(2)	97.44
NM_016228.4	NP_057312.1	AADAT	AADAT_In3	Intron(0)	98.92
NM_016228.4	NP_057312.1	AADAT	AADAT_In4	Intron(0)	98.67
NM_016228.4	NP_057312.1	AADAT	AADAT_In5	Intron(0)	98.92
NM_016228.4	NP_057312.1	AADAT	AADAT_In6	Intron(0)	90.96
NM_016228.4	NP_057312.1	AADAT	AADAT_In7	Intron(2)	98.08
NM_016228.4	NP_057312.1	AADAT	AADAT_In8	Intron(0)	98.88
NM_016228.4	NP_057312.1	AADAT	AADAT_In9	Intron(2)	98.54
NM_016228.4	NP_057312.1	AADAT	AADAT_In10	Intron(1)	98.48
NM_016228.4	NP_057312.1	AADAT	AADAT_In11	Intron(0)	97.35
NM_016228.4	NP_057312.1	AADAT	AADAT_In12	Intron(0)	98.79
NM_002129.4	NP_002120.1	HMGB2	HMGB2_In2	Intron(0)	90.63
NM_002129.4	NP_002120.1	HMGB2	HMGB2_In3	Intron(2)	93.33
NM_002129.4	NP_002120.1	HMGB2	HMGB2_In4	Intron(0)	92.26
NM_007281.4	NP_009212.1	SCRG1	SCRG1_In2	Intron(2)	89.09
NM_021973.3	NP_068808.1	HAND2	HAND2_In1	Intron(0)	77.43
NM_012180.3	NP_036312.2	FBXO8	FBXO8_In2	Intron(2)	92.69
NM_012180.3	NP_036312.2	FBXO8	FBXO8_In3	Intron(0)	95.98
NM_012180.3	NP_036312.2	FBXO8	FBXO8_In4	Intron(2)	92.06
NM_012180.3	NP_036312.2	FBXO8	FBXO8_In5	Intron(1)	93.79
NM_000860.6	NP_000851.2	HPGD	HPGD_In1	Intron(0)	98.91
NM_000860.6	NP_000851.2	HPGD	HPGD_In2	Intron(1)	98.86
NM_000860.6	NP_000851.2	HPGD	HPGD_In3	Intron(0)	98.89
NM_000860.6	NP_000851.2	HPGD	HPGD_In4	Intron(1)	98.54
NM_000860.6	NP_000851.2	HPGD	HPGD_In5	Intron(0)	98.33
NM_000860.6	NP_000851.2	HPGD	HPGD_In6	Intron(2)	98.37
NM_006529.4	NP_006520.2	GLRA3	GLRA3_In1	Intron(2)	66.75
NM_006529.4	NP_006520.2	GLRA3	GLRA3_In2	Intron(1)	95.18
NM_006529.4	NP_006520.2	GLRA3	GLRA3_In3	Intron(0)	96.87
NM_006529.4	NP_006520.2	GLRA3	GLRA3_In4	Intron(2)	97.05
NM_006529.4	NP_006520.2	GLRA3	GLRA3_In5	Intron(1)	95.16
NM_006529.4	NP_006520.2	GLRA3	GLRA3_In6	Intron(1)	95.93
NM_006529.4	NP_006520.2	GLRA3	GLRA3_In7	Intron(0)	93.32
NM_006529.4	NP_006520.2	GLRA3	GLRA3_In8	Intron(0)	80.07
NM_006529.4	NP_006520.2	GLRA3	GLRA3_In9	Intron(0)	54.44
NM_201591.3	NP_963885.1	GPM6A	GPM6A_In1	Intron(1)	65.62
NM_201591.3	NP_963885.1	GPM6A	GPM6A_In2	Intron(2)	87.41
NM_201591.3	NP_963885.1	GPM6A	GPM6A_In3	Intron(0)	92.99
NM_201591.3	NP_963885.1	GPM6A	GPM6A_In4	Intron(1)	69.97
NM_201591.3	NP_963885.1	GPM6A	GPM6A_In5	Intron(0)	89.49
NM_201591.3	NP_963885.1	GPM6A	GPM6A_In6	Intron(0)	96.13
NM_144644.4	NP_653245.2	SPATA4	SPATA4_In1	Intron(2)	92.41
NM_144644.4	NP_653245.2	SPATA4	SPATA4_In2	Intron(0)	95.93
NM_144644.4	NP_653245.2	SPATA4	SPATA4_In3	Intron(2)	78.44
NM_144644.4	NP_653245.2	SPATA4	SPATA4_In4	Intron(1)	85.14
NM_144644.4	NP_653245.2	SPATA4	SPATA4_In5	Intron(1)	42.37
NM_080874.4	NP_543150.1	ASB5	ASB5_In1	Intron(1)	51.05
NM_080874.4	NP_543150.1	ASB5	ASB5_In2	Intron(0)	94.42
NM_080874.4	NP_543150.1	ASB5	ASB5_In3	Intron(0)	97.48
NM_080874.4	NP_543150.1	ASB5	ASB5_In4	Intron(1)	96.44
NM_080874.4	NP_543150.1	ASB5	ASB5_In5	Intron(1)	91.44
NM_080874.4	NP_543150.1	ASB5	ASB5_In6	Intron(1)	86.14
NM_005429.5	NP_005420.1	VEGFC	VEGFC_In1	Intron(0)	56.15
NM_005429.5	NP_005420.1	VEGFC	VEGFC_In2	Intron(1)	91.61
NM_005429.5	NP_005420.1	VEGFC	VEGFC_In3	Intron(0)	96.98
NM_005429.5	NP_005420.1	VEGFC	VEGFC_In4	Intron(2)	60.47
NM_005429.5	NP_005420.1	VEGFC	VEGFC_In5	Intron(1)	39.5
NM_005429.5	NP_005420.1	VEGFC	VEGFC_In6	Intron(2)	85.42
NM_000027.4	NP_000018.2	AGA	AGA_In1	Intron(1)	98.69
NM_000027.4	NP_000018.2	AGA	AGA_In2	Intron(2)	98.55
NM_000027.4	NP_000018.2	AGA	AGA_In3	Intron(1)	98.63
NM_000027.4	NP_000018.2	AGA	AGA_In4	Intron(0)	91.75
NM_000027.4	NP_000018.2	AGA	AGA_In5	Intron(1)	98.58
NM_000027.4	NP_000018.2	AGA	AGA_In6	Intron(2)	96.58
NM_000027.4	NP_000018.2	AGA	AGA_In7	Intron(2)	98.82
NM_000027.4	NP_000018.2	AGA	AGA_In8	Intron(1)	98.53
NM_001921.3	NP_001912.2	DCTD	DCTD_In2	Intron(0)	98.69
NM_001921.3	NP_001912.2	DCTD	DCTD_In3	Intron(1)	98.11
NM_001921.3	NP_001912.2	DCTD	DCTD_In4	Intron(1)	98.74
NM_001921.3	NP_001912.2	DCTD	DCTD_In5	Intron(2)	98.79
NM_153343.4	NP_699174.1	ENPP6	ENPP6_In1	Intron(1)	98.93
NM_153343.4	NP_699174.1	ENPP6	ENPP6_In2	Intron(1)	98.15
NM_153343.4	NP_699174.1	ENPP6	ENPP6_In3	Intron(2)	96.89
NM_153343.4	NP_699174.1	ENPP6	ENPP6_In4	Intron(0)	97.16
NM_153343.4	NP_699174.1	ENPP6	ENPP6_In5	Intron(0)	98.7
NM_153343.4	NP_699174.1	ENPP6	ENPP6_In6	Intron(0)	97.02
NM_153343.4	NP_699174.1	ENPP6	ENPP6_In7	Intron(1)	97.29
NM_002199.4	NP_002190.2	IRF2	IRF2_In2	Intron(0)	92.92
NM_002199.4	NP_002190.2	IRF2	IRF2_In3	Intron(1)	92.53
NM_002199.4	NP_002190.2	IRF2	IRF2_In4	Intron(1)	48.78
NM_002199.4	NP_002190.2	IRF2	IRF2_In5	Intron(0)	40.79
NM_002199.4	NP_002190.2	IRF2	IRF2_In6	Intron(1)	50.81
NM_002199.4	NP_002190.2	IRF2	IRF2_In7	Intron(1)	52.37
NM_002199.4	NP_002190.2	IRF2	IRF2_In8	Intron(0)	38.39
NM_004346.4	NP_004337.2	CASP3	CASP3_In3	Intron(2)	34.98
NM_004346.4	NP_004337.2	CASP3	CASP3_In4	Intron(1)	96.9
NM_004346.4	NP_004337.2	CASP3	CASP3_In5	Intron(1)	98.68
NM_004346.4	NP_004337.2	CASP3	CASP3_In6	Intron(0)	92.99
NM_004346.4	NP_004337.2	CASP3	CASP3_In7	Intron(1)	85.3
NM_024629.4	NP_078905.2	CENPU	CENPU_In1	Intron(2)	44.75
NM_024629.4	NP_078905.2	CENPU	CENPU_In2	Intron(0)	47.87
NM_024629.4	NP_078905.2	CENPU	CENPU_In3	Intron(1)	66.1
NM_024629.4	NP_078905.2	CENPU	CENPU_In4	Intron(2)	45.16
NM_024629.4	NP_078905.2	CENPU	CENPU_In5	Intron(0)	45.2
NM_024629.4	NP_078905.2	CENPU	CENPU_In6	Intron(0)	39.43
NM_024629.4	NP_078905.2	CENPU	CENPU_In7	Intron(1)	37.85
NM_024629.4	NP_078905.2	CENPU	CENPU_In8	Intron(2)	85.54
NM_024629.4	NP_078905.2	CENPU	CENPU_In9	Intron(0)	90.4
NM_024629.4	NP_078905.2	CENPU	CENPU_In10	Intron(0)	98.36
NM_024629.4	NP_078905.2	CENPU	CENPU_In11	Intron(2)	97.22
NM_024629.4	NP_078905.2	CENPU	CENPU_In12	Intron(0)	86.18
NM_001995.5	NP_001986.2	ACSL1	ACSL1_In2	Intron(0)	91.23
NM_001995.5	NP_001986.2	ACSL1	ACSL1_In3	Intron(1)	97.44
NM_001995.5	NP_001986.2	ACSL1	ACSL1_In4	Intron(0)	98.67
NM_001995.5	NP_001986.2	ACSL1	ACSL1_In5	Intron(0)	98.47
NM_001995.5	NP_001986.2	ACSL1	ACSL1_In6	Intron(1)	97.37
NM_001995.5	NP_001986.2	ACSL1	ACSL1_In7	Intron(0)	98.6
NM_001995.5	NP_001986.2	ACSL1	ACSL1_In8	Intron(0)	98.19
NM_001995.5	NP_001986.2	ACSL1	ACSL1_In9	Intron(1)	60.33
NM_001995.5	NP_001986.2	ACSL1	ACSL1_In10	Intron(0)	91.64
NM_001995.5	NP_001986.2	ACSL1	ACSL1_In11	Intron(0)	98.38
NM_001995.5	NP_001986.2	ACSL1	ACSL1_In12	Intron(0)	84.2
NM_001995.5	NP_001986.2	ACSL1	ACSL1_In13	Intron(0)	93.55
NM_001995.5	NP_001986.2	ACSL1	ACSL1_In14	Intron(0)	96.18
NM_001995.5	NP_001986.2	ACSL1	ACSL1_In15	Intron(1)	91.28
NM_001995.5	NP_001986.2	ACSL1	ACSL1_In16	Intron(0)	97.37
NM_001995.5	NP_001986.2	ACSL1	ACSL1_In17	Intron(0)	96.35
NM_001995.5	NP_001986.2	ACSL1	ACSL1_In18	Intron(0)	78.4
NM_001995.5	NP_001986.2	ACSL1	ACSL1_In19	Intron(0)	94.49
NM_001995.5	NP_001986.2	ACSL1	ACSL1_In20	Intron(0)	94.41
NM_020827.3	NP_065878.1	CFAP97	CFAP97_In2	Intron(1)	90.54
NM_020827.3	NP_065878.1	CFAP97	CFAP97_In3	Intron(0)	97.19
NM_020827.3	NP_065878.1	CFAP97	CFAP97_In4	Intron(1)	48.96
NM_001377440.1	NP_001364369.1	LRP2BP	LRP2BP_In2	Intron(1)	68
NM_001377440.1	NP_001364369.1	LRP2BP	LRP2BP_In3	Intron(0)	95.11
NM_001377440.1	NP_001364369.1	LRP2BP	LRP2BP_In4	Intron(0)	97.99
NM_001377440.1	NP_001364369.1	LRP2BP	LRP2BP_In5	Intron(2)	98.51
NM_001377440.1	NP_001364369.1	LRP2BP	LRP2BP_In6	Intron(0)	98.41
NM_001377440.1	NP_001364369.1	LRP2BP	LRP2BP_In7	Intron(2)	92.06
NM_001377440.1	NP_001364369.1	LRP2BP	LRP2BP_In8	Intron(0)	96.22
NM_152775.4	NP_689988.1	CCDC110	CCDC110_In1	Intron(1)	44.28
NM_152775.4	NP_689988.1	CCDC110	CCDC110_In2	Intron(1)	32.67
NM_152775.4	NP_689988.1	CCDC110	CCDC110_In3	Intron(0)	83.83
NM_152775.4	NP_689988.1	CCDC110	CCDC110_In4	Intron(0)	92.58
NM_152775.4	NP_689988.1	CCDC110	CCDC110_In5	Intron(0)	33.09
NM_152775.4	NP_689988.1	CCDC110	CCDC110_In6	Intron(1)	35.85
NM_014476.6	NP_055291.2	PDLIM3	PDLIM3_In1	Intron(0)	93
NM_014476.6	NP_055291.2	PDLIM3	PDLIM3_In2	Intron(2)	79.53
NM_014476.6	NP_055291.2	PDLIM3	PDLIM3_In3	Intron(0)	41.69
NM_014476.6	NP_055291.2	PDLIM3	PDLIM3_In4	Intron(2)	40.33
NM_014476.6	NP_055291.2	PDLIM3	PDLIM3_In5	Intron(2)	39.64
NM_014476.6	NP_055291.2	PDLIM3	PDLIM3_In6	Intron(1)	49.56
NM_014476.6	NP_055291.2	PDLIM3	PDLIM3_In7	Intron(2)	86.07
NM_005958.4	NP_005949.1	MTNR1A	MTNR1A_In1	Intron(1)	91.34
NM_173553.4	NP_775824.2	TRIML2	TRIML2_In2	Intron(0)	95.38
NM_173553.4	NP_775824.2	TRIML2	TRIML2_In3	Intron(0)	93.42
NM_173553.4	NP_775824.2	TRIML2	TRIML2_In4	Intron(0)	94.52
NM_173553.4	NP_775824.2	TRIML2	TRIML2_In5	Intron(0)	90.12
NM_173553.4	NP_775824.2	TRIML2	TRIML2_In6	Intron(2)	91.54
NM_173553.4	NP_775824.2	TRIML2	TRIML2_In7	Intron(1)	93.54
NM_145265.3	NP_660308.1	CCDC127	CCDC127_In2	Intron(1)	80.68
NM_007030.3	NP_008961.1	TPPP	TPPP_In2	Intron(2)	93.36
NM_007030.3	NP_008961.1	TPPP	TPPP_In3	Intron(0)	76.24
NM_001351303.2	NP_001338232.1	ZDHHC11B	ZDHHC11B_In4	Intron(0)	97.73
NM_001351303.2	NP_001338232.1	ZDHHC11B	ZDHHC11B_In5	Intron(2)	95.49
NM_001351303.2	NP_001338232.1	ZDHHC11B	ZDHHC11B_In6	Intron(2)	98.08
NM_001351303.2	NP_001338232.1	ZDHHC11B	ZDHHC11B_In7	Intron(1)	90.92
NM_001351303.2	NP_001338232.1	ZDHHC11B	ZDHHC11B_In8	Intron(1)	95.87
NM_001351303.2	NP_001338232.1	ZDHHC11B	ZDHHC11B_In9	Intron(0)	47.36
NM_001351303.2	NP_001338232.1	ZDHHC11B	ZDHHC11B_In10	Intron(2)	30.75
NM_001351303.2	NP_001338232.1	ZDHHC11B	ZDHHC11B_In11	Intron(0)	34.6
NM_001351303.2	NP_001338232.1	ZDHHC11B	ZDHHC11B_In12	Intron(2)	31.03
NM_024786.3	NP_079062.1	ZDHHC11	ZDHHC11_In1	Intron(0)	97.69
NM_024786.3	NP_079062.1	ZDHHC11	ZDHHC11_In2	Intron(2)	95.14
NM_024786.3	NP_079062.1	ZDHHC11	ZDHHC11_In3	Intron(2)	98.06
NM_024786.3	NP_079062.1	ZDHHC11	ZDHHC11_In4	Intron(1)	90.36
NM_024786.3	NP_079062.1	ZDHHC11	ZDHHC11_In5	Intron(1)	94.77
NM_024786.3	NP_079062.1	ZDHHC11	ZDHHC11_In6	Intron(0)	41.08
NM_024786.3	NP_079062.1	ZDHHC11	ZDHHC11_In7	Intron(2)	29.31
NM_024786.3	NP_079062.1	ZDHHC11	ZDHHC11_In8	Intron(0)	27.03
NM_024786.3	NP_079062.1	ZDHHC11	ZDHHC11_In9	Intron(2)	28.19
NM_024786.3	NP_079062.1	ZDHHC11	ZDHHC11_In10	Intron(0)	27.85
NM_024786.3	NP_079062.1	ZDHHC11	ZDHHC11_In11	Intron(2)	33.6
NM_023924.5	NP_076413.3	BRD9	BRD9_In1	Intron(1)	41.43
NM_023924.5	NP_076413.3	BRD9	BRD9_In2	Intron(0)	81.63
NM_023924.5	NP_076413.3	BRD9	BRD9_In3	Intron(1)	45.39
NM_023924.5	NP_076413.3	BRD9	BRD9_In4	Intron(2)	95.96
NM_023924.5	NP_076413.3	BRD9	BRD9_In5	Intron(0)	97.61
NM_023924.5	NP_076413.3	BRD9	BRD9_In6	Intron(0)	76.41
NM_023924.5	NP_076413.3	BRD9	BRD9_In7	Intron(2)	32.77
NM_023924.5	NP_076413.3	BRD9	BRD9_In8	Intron(0)	62.57
NM_023924.5	NP_076413.3	BRD9	BRD9_In9	Intron(1)	53.32
NM_023924.5	NP_076413.3	BRD9	BRD9_In10	Intron(1)	36.35
NM_023924.5	NP_076413.3	BRD9	BRD9_In11	Intron(2)	86.48
NM_023924.5	NP_076413.3	BRD9	BRD9_In12	Intron(0)	71.48
NM_023924.5	NP_076413.3	BRD9	BRD9_In13	Intron(0)	35.58
NM_023924.5	NP_076413.3	BRD9	BRD9_In14	Intron(1)	37.15
NM_023924.5	NP_076413.3	BRD9	BRD9_In15	Intron(1)	38.21
NM_006598.3	NP_006589.2	SLC12A7	SLC12A7_In1	Intron(1)	36.05
NM_006598.3	NP_006589.2	SLC12A7	SLC12A7_In2	Intron(0)	32.75
NM_006598.3	NP_006589.2	SLC12A7	SLC12A7_In3	Intron(0)	50.5
NM_006598.3	NP_006589.2	SLC12A7	SLC12A7_In4	Intron(0)	95.78
NM_006598.3	NP_006589.2	SLC12A7	SLC12A7_In5	Intron(1)	76.67
NM_006598.3	NP_006589.2	SLC12A7	SLC12A7_In6	Intron(0)	89.73
NM_006598.3	NP_006589.2	SLC12A7	SLC12A7_In7	Intron(2)	89.91
NM_006598.3	NP_006589.2	SLC12A7	SLC12A7_In8	Intron(1)	91.96
NM_006598.3	NP_006589.2	SLC12A7	SLC12A7_In9	Intron(1)	91.78
NM_006598.3	NP_006589.2	SLC12A7	SLC12A7_In10	Intron(1)	95.05
NM_006598.3	NP_006589.2	SLC12A7	SLC12A7_In11	Intron(2)	86.81
NM_006598.3	NP_006589.2	SLC12A7	SLC12A7_In12	Intron(0)	90.94
NM_006598.3	NP_006589.2	SLC12A7	SLC12A7_In13	Intron(2)	92.95
NM_006598.3	NP_006589.2	SLC12A7	SLC12A7_In14	Intron(2)	95.22
NM_006598.3	NP_006589.2	SLC12A7	SLC12A7_In15	Intron(2)	88.1
NM_006598.3	NP_006589.2	SLC12A7	SLC12A7_In16	Intron(2)	85.38
NM_006598.3	NP_006589.2	SLC12A7	SLC12A7_In17	Intron(0)	93.2
NM_006598.3	NP_006589.2	SLC12A7	SLC12A7_In18	Intron(1)	91.82
NM_006598.3	NP_006589.2	SLC12A7	SLC12A7_In19	Intron(0)	93
NM_006598.3	NP_006589.2	SLC12A7	SLC12A7_In20	Intron(0)	79.65
NM_006598.3	NP_006589.2	SLC12A7	SLC12A7_In21	Intron(0)	76.09
NM_006598.3	NP_006589.2	SLC12A7	SLC12A7_In22	Intron(2)	40.94
NM_006598.3	NP_006589.2	SLC12A7	SLC12A7_In23	Intron(1)	86.73
NM_198253.3	NP_937983.2	TERT	TERT_In1	Intron(0)	92.77
NM_198253.3	NP_937983.2	TERT	TERT_In2	Intron(1)	63.96
NM_198253.3	NP_937983.2	TERT	TERT_In3	Intron(2)	89.41
NM_198253.3	NP_937983.2	TERT	TERT_In4	Intron(0)	51.7
NM_198253.3	NP_937983.2	TERT	TERT_In5	Intron(0)	95.39
NM_198253.3	NP_937983.2	TERT	TERT_In6	Intron(0)	93.91
NM_198253.3	NP_937983.2	TERT	TERT_In7	Intron(0)	87.31
NM_198253.3	NP_937983.2	TERT	TERT_In8	Intron(2)	84.1
NM_198253.3	NP_937983.2	TERT	TERT_In9	Intron(2)	90.2
NM_198253.3	NP_937983.2	TERT	TERT_In10	Intron(2)	92.41
NM_198253.3	NP_937983.2	TERT	TERT_In11	Intron(2)	88.45
NM_198253.3	NP_937983.2	TERT	TERT_In12	Intron(0)	95.53
NM_198253.3	NP_937983.2	TERT	TERT_In13	Intron(2)	96.19
NM_198253.3	NP_937983.2	TERT	TERT_In14	Intron(1)	86.51
NM_198253.3	NP_937983.2	TERT	TERT_In15	Intron(1)	95.42
NM_030782.5	NP_110409.2	CLPTM1L	CLPTM1L_In1	Intron(0)	93.33
NM_030782.5	NP_110409.2	CLPTM1L	CLPTM1L_In2	Intron(2)	93.81
NM_030782.5	NP_110409.2	CLPTM1L	CLPTM1L_In3	Intron(0)	39.24
NM_030782.5	NP_110409.2	CLPTM1L	CLPTM1L_In4	Intron(2)	89.99
NM_030782.5	NP_110409.2	CLPTM1L	CLPTM1L_In5	Intron(0)	85.89
NM_030782.5	NP_110409.2	CLPTM1L	CLPTM1L_In6	Intron(1)	77.13
NM_030782.5	NP_110409.2	CLPTM1L	CLPTM1L_In7	Intron(0)	83.52
NM_030782.5	NP_110409.2	CLPTM1L	CLPTM1L_In8	Intron(1)	80.43
NM_030782.5	NP_110409.2	CLPTM1L	CLPTM1L_In9	Intron(0)	90.35
NM_030782.5	NP_110409.2	CLPTM1L	CLPTM1L_In10	Intron(0)	47.15
NM_030782.5	NP_110409.2	CLPTM1L	CLPTM1L_In11	Intron(0)	66.29
NM_030782.5	NP_110409.2	CLPTM1L	CLPTM1L_In12	Intron(2)	79.5
NM_030782.5	NP_110409.2	CLPTM1L	CLPTM1L_In13	Intron(1)	88.34
NM_030782.5	NP_110409.2	CLPTM1L	CLPTM1L_In14	Intron(0)	79.44
NM_030782.5	NP_110409.2	CLPTM1L	CLPTM1L_In15	Intron(0)	75.97
NM_030782.5	NP_110409.2	CLPTM1L	CLPTM1L_In16	Intron(2)	85.05
NM_001044.5	NP_001035.1	SLC6A3	SLC6A3_In2	Intron(1)	91.42
NM_001044.5	NP_001035.1	SLC6A3	SLC6A3_In3	Intron(1)	97.4
NM_001044.5	NP_001035.1	SLC6A3	SLC6A3_In4	Intron(2)	95.23
NM_001044.5	NP_001035.1	SLC6A3	SLC6A3_In5	Intron(0)	95.29
NM_001044.5	NP_001035.1	SLC6A3	SLC6A3_In6	Intron(0)	87.91
NM_001044.5	NP_001035.1	SLC6A3	SLC6A3_In7	Intron(2)	97.55
NM_001044.5	NP_001035.1	SLC6A3	SLC6A3_In8	Intron(1)	73.85
NM_001044.5	NP_001035.1	SLC6A3	SLC6A3_In9	Intron(0)	96.01
NM_001044.5	NP_001035.1	SLC6A3	SLC6A3_In10	Intron(0)	95.89
NM_001044.5	NP_001035.1	SLC6A3	SLC6A3_In11	Intron(1)	95.99
NM_001044.5	NP_001035.1	SLC6A3	SLC6A3_In12	Intron(0)	89.44
NM_001044.5	NP_001035.1	SLC6A3	SLC6A3_In13	Intron(0)	93.83
NM_001044.5	NP_001035.1	SLC6A3	SLC6A3_In14	Intron(0)	90.12
NM_024830.5	NP_079106.3	LPCAT1	LPCAT1_In1	Intron(0)	95.32
NM_024830.5	NP_079106.3	LPCAT1	LPCAT1_In2	Intron(2)	85.96
NM_024830.5	NP_079106.3	LPCAT1	LPCAT1_In3	Intron(1)	81.87
NM_024830.5	NP_079106.3	LPCAT1	LPCAT1_In4	Intron(0)	95
NM_024830.5	NP_079106.3	LPCAT1	LPCAT1_In5	Intron(1)	92.08
NM_024830.5	NP_079106.3	LPCAT1	LPCAT1_In6	Intron(0)	94.12
NM_024830.5	NP_079106.3	LPCAT1	LPCAT1_In7	Intron(2)	89.53
NM_024830.5	NP_079106.3	LPCAT1	LPCAT1_In8	Intron(0)	98.58
NM_024830.5	NP_079106.3	LPCAT1	LPCAT1_In9	Intron(2)	97.93
NM_024830.5	NP_079106.3	LPCAT1	LPCAT1_In10	Intron(2)	87.81
NM_024830.5	NP_079106.3	LPCAT1	LPCAT1_In11	Intron(0)	83.62
NM_024830.5	NP_079106.3	LPCAT1	LPCAT1_In12	Intron(0)	93.32
NM_024830.5	NP_079106.3	LPCAT1	LPCAT1_In13	Intron(1)	94.25
NM_016358.3	NP_057442.1	IRX4	IRX4_In1	Intron(0)	52.25
NM_016358.3	NP_057442.1	IRX4	IRX4_In2	Intron(0)	35.57
NM_016358.3	NP_057442.1	IRX4	IRX4_In3	Intron(2)	53.23
NM_016358.3	NP_057442.1	IRX4	IRX4_In4	Intron(1)	47.6
NM_033267.5	NP_150366.1	IRX2	IRX2_In1	Intron(0)	48.96
NM_033267.5	NP_150366.1	IRX2	IRX2_In2	Intron(1)	59.38
NM_033267.5	NP_150366.1	IRX2	IRX2_In3	Intron(1)	50.74
NM_032286.3	NP_115662.2	MED10	MED10_In1	Intron(2)	97.25
NM_032286.3	NP_115662.2	MED10	MED10_In2	Intron(2)	95.64
NM_032286.3	NP_115662.2	MED10	MED10_In3	Intron(0)	97.8
NM_017755.6	NP_060225.4	NSUN2	NSUN2_In1	Intron(0)	33.31
NM_017755.6	NP_060225.4	NSUN2	NSUN2_In2	Intron(2)	68.76
NM_017755.6	NP_060225.4	NSUN2	NSUN2_In3	Intron(2)	95.46
NM_017755.6	NP_060225.4	NSUN2	NSUN2_In4	Intron(0)	85.69
NM_017755.6	NP_060225.4	NSUN2	NSUN2_In5	Intron(0)	98.53
NM_017755.6	NP_060225.4	NSUN2	NSUN2_In6	Intron(1)	89.88
NM_017755.6	NP_060225.4	NSUN2	NSUN2_In7	Intron(2)	96.56
NM_017755.6	NP_060225.4	NSUN2	NSUN2_In8	Intron(2)	97.38
NM_017755.6	NP_060225.4	NSUN2	NSUN2_In9	Intron(1)	96.16
NM_017755.6	NP_060225.4	NSUN2	NSUN2_In10	Intron(0)	95.99
NM_017755.6	NP_060225.4	NSUN2	NSUN2_In11	Intron(2)	98.43
NM_017755.6	NP_060225.4	NSUN2	NSUN2_In12	Intron(0)	31.02
NM_017755.6	NP_060225.4	NSUN2	NSUN2_In13	Intron(2)	37.16
NM_017755.6	NP_060225.4	NSUN2	NSUN2_In14	Intron(2)	94.5
NM_017755.6	NP_060225.4	NSUN2	NSUN2_In15	Intron(0)	91.79
NM_017755.6	NP_060225.4	NSUN2	NSUN2_In16	Intron(0)	89.94
NM_017755.6	NP_060225.4	NSUN2	NSUN2_In17	Intron(1)	93.06
NM_017755.6	NP_060225.4	NSUN2	NSUN2_In18	Intron(2)	81.43
NM_001089584.3	NP_001083053.1	C5orf49	C5orf49_In1	Intron(0)	69.56
NM_001089584.3	NP_001083053.1	C5orf49	C5orf49_In2	Intron(0)	86.21
NM_024091.4	NP_076996.2	FASTKD3	FASTKD3_In2	Intron(1)	89.96
NM_024091.4	NP_076996.2	FASTKD3	FASTKD3_In3	Intron(0)	90.36
NM_024091.4	NP_076996.2	FASTKD3	FASTKD3_In4	Intron(1)	97.66
NM_024091.4	NP_076996.2	FASTKD3	FASTKD3_In5	Intron(2)	96.29
NM_024091.4	NP_076996.2	FASTKD3	FASTKD3_In6	Intron(0)	96.74
NM_003966.3	NP_003957.2	SEMA5A	SEMA5A_In3	Intron(1)	91.27
NM_003966.3	NP_003957.2	SEMA5A	SEMA5A_In4	Intron(2)	96.95
NM_003966.3	NP_003957.2	SEMA5A	SEMA5A_In5	Intron(0)	96.22
NM_003966.3	NP_003957.2	SEMA5A	SEMA5A_In6	Intron(0)	92.88
NM_003966.3	NP_003957.2	SEMA5A	SEMA5A_In7	Intron(0)	92.9
NM_003966.3	NP_003957.2	SEMA5A	SEMA5A_In8	Intron(1)	95.54
NM_003966.3	NP_003957.2	SEMA5A	SEMA5A_In9	Intron(2)	89.5
NM_003966.3	NP_003957.2	SEMA5A	SEMA5A_In10	Intron(0)	86.58
NM_003966.3	NP_003957.2	SEMA5A	SEMA5A_In11	Intron(1)	91.68
NM_003966.3	NP_003957.2	SEMA5A	SEMA5A_In12	Intron(2)	90.87
NM_003966.3	NP_003957.2	SEMA5A	SEMA5A_In13	Intron(0)	70.43
NM_003966.3	NP_003957.2	SEMA5A	SEMA5A_In14	Intron(2)	68.65
NM_003966.3	NP_003957.2	SEMA5A	SEMA5A_In15	Intron(2)	80.82
NM_003966.3	NP_003957.2	SEMA5A	SEMA5A_In16	Intron(0)	81.58
NM_003966.3	NP_003957.2	SEMA5A	SEMA5A_In17	Intron(1)	39.57
NM_003966.3	NP_003957.2	SEMA5A	SEMA5A_In18	Intron(1)	79.91
NM_003966.3	NP_003957.2	SEMA5A	SEMA5A_In19	Intron(1)	62.46
NM_003966.3	NP_003957.2	SEMA5A	SEMA5A_In20	Intron(1)	34.82
NM_003966.3	NP_003957.2	SEMA5A	SEMA5A_In21	Intron(1)	48.88
NM_003966.3	NP_003957.2	SEMA5A	SEMA5A_In22	Intron(0)	30.98
NM_199133.4	NP_954584.2	ATPSCKMT	ATPSCKMT_In1	Intron(1)	37.52
NM_199133.4	NP_954584.2	ATPSCKMT	ATPSCKMT_In2	Intron(0)	97.71
NM_199133.4	NP_954584.2	ATPSCKMT	ATPSCKMT_In3	Intron(0)	93.59
NM_199133.4	NP_954584.2	ATPSCKMT	ATPSCKMT_In4	Intron(0)	89.88
NM_138809.4	NP_620164.1	CMBL	CMBL_In2	Intron(2)	98.06
NM_138809.4	NP_620164.1	CMBL	CMBL_In3	Intron(2)	98.02
NM_138809.4	NP_620164.1	CMBL	CMBL_In4	Intron(1)	97.12
NM_138809.4	NP_620164.1	CMBL	CMBL_In5	Intron(0)	97.18
NM_004394.3	NP_004385.1	DAP	DAP_In1	Intron(1)	84.94
NM_004394.3	NP_004385.1	DAP	DAP_In2	Intron(2)	59.66
NM_004394.3	NP_004385.1	DAP	DAP_In3	Intron(0)	73.76
NM_001332.4	NP_001323.1	CTNND2	CTNND2_In1	Intron(1)	38.79
NM_001332.4	NP_001323.1	CTNND2	CTNND2_In2	Intron(0)	88.08
NM_001332.4	NP_001323.1	CTNND2	CTNND2_In3	Intron(2)	32.37
NM_001332.4	NP_001323.1	CTNND2	CTNND2_In4	Intron(1)	35.05
NM_001332.4	NP_001323.1	CTNND2	CTNND2_In5	Intron(1)	31.88
NM_001332.4	NP_001323.1	CTNND2	CTNND2_In6	Intron(0)	36.38
NM_001332.4	NP_001323.1	CTNND2	CTNND2_In7	Intron(1)	36.7
NM_001332.4	NP_001323.1	CTNND2	CTNND2_In8	Intron(1)	37.84
NM_001332.4	NP_001323.1	CTNND2	CTNND2_In9	Intron(2)	53.02
NM_001332.4	NP_001323.1	CTNND2	CTNND2_In10	Intron(0)	97.58
NM_001332.4	NP_001323.1	CTNND2	CTNND2_In11	Intron(1)	98.25
NM_001332.4	NP_001323.1	CTNND2	CTNND2_In12	Intron(2)	98.04
NM_001332.4	NP_001323.1	CTNND2	CTNND2_In13	Intron(0)	95.48
NM_001332.4	NP_001323.1	CTNND2	CTNND2_In14	Intron(0)	77.86
NM_001332.4	NP_001323.1	CTNND2	CTNND2_In15	Intron(0)	94.17
NM_001332.4	NP_001323.1	CTNND2	CTNND2_In16	Intron(1)	95.83
NM_001332.4	NP_001323.1	CTNND2	CTNND2_In17	Intron(2)	77.7
NM_001332.4	NP_001323.1	CTNND2	CTNND2_In18	Intron(0)	94.35
NM_001332.4	NP_001323.1	CTNND2	CTNND2_In19	Intron(1)	38.41
NM_001332.4	NP_001323.1	CTNND2	CTNND2_In20	Intron(1)	35.92
NM_001332.4	NP_001323.1	CTNND2	CTNND2_In21	Intron(0)	34.76
NM_054027.6	NP_473368.1	ANKH	ANKH_In1	Intron(0)	91.88
NM_054027.6	NP_473368.1	ANKH	ANKH_In2	Intron(1)	88.95
NM_054027.6	NP_473368.1	ANKH	ANKH_In3	Intron(0)	91.45
NM_054027.6	NP_473368.1	ANKH	ANKH_In4	Intron(0)	94.04
NM_054027.6	NP_473368.1	ANKH	ANKH_In5	Intron(0)	68.61
NM_054027.6	NP_473368.1	ANKH	ANKH_In6	Intron(0)	92.84
NM_054027.6	NP_473368.1	ANKH	ANKH_In7	Intron(0)	63.5
NM_054027.6	NP_473368.1	ANKH	ANKH_In8	Intron(0)	96.15
NM_054027.6	NP_473368.1	ANKH	ANKH_In9	Intron(1)	96.58
NM_054027.6	NP_473368.1	ANKH	ANKH_In10	Intron(2)	92.16
NM_054027.6	NP_473368.1	ANKH	ANKH_In11	Intron(0)	85.73
NM_001102562.3	NP_001096032.1	MARCHF11	MARCHF11_In1	Intron(0)	85.08
NM_001102562.3	NP_001096032.1	MARCHF11	MARCHF11_In2	Intron(0)	76.06
NM_001102562.3	NP_001096032.1	MARCHF11	MARCHF11_In3	Intron(1)	92.69
NM_033414.3	NP_219482.1	ZNF622	ZNF622_In1	Intron(1)	43.17
NM_033414.3	NP_219482.1	ZNF622	ZNF622_In2	Intron(1)	92.35
NM_033414.3	NP_219482.1	ZNF622	ZNF622_In3	Intron(2)	80.72
NM_033414.3	NP_219482.1	ZNF622	ZNF622_In4	Intron(1)	85.97
NM_033414.3	NP_219482.1	ZNF622	ZNF622_In5	Intron(1)	55.68
NM_001034850.3	NP_001030022.1	RETREG1	RETREG1_In1	Intron(2)	77.47
NM_001034850.3	NP_001030022.1	RETREG1	RETREG1_In2	Intron(1)	67.52
NM_001034850.3	NP_001030022.1	RETREG1	RETREG1_In3	Intron(2)	68.97
NM_001034850.3	NP_001030022.1	RETREG1	RETREG1_In4	Intron(0)	83.24
NM_001034850.3	NP_001030022.1	RETREG1	RETREG1_In5	Intron(1)	76.21
NM_001034850.3	NP_001030022.1	RETREG1	RETREG1_In6	Intron(1)	70.92
NM_001034850.3	NP_001030022.1	RETREG1	RETREG1_In7	Intron(0)	43.22
NM_001034850.3	NP_001030022.1	RETREG1	RETREG1_In8	Intron(1)	50.2
NM_012334.3	NP_036466.2	MYO10	MYO10_In1	Intron(0)	86.82
NM_012334.3	NP_036466.2	MYO10	MYO10_In2	Intron(0)	89.77
NM_012334.3	NP_036466.2	MYO10	MYO10_In3	Intron(0)	95.44
NM_012334.3	NP_036466.2	MYO10	MYO10_In4	Intron(2)	90.48
NM_012334.3	NP_036466.2	MYO10	MYO10_In5	Intron(2)	92.22
NM_012334.3	NP_036466.2	MYO10	MYO10_In6	Intron(1)	82.58
NM_012334.3	NP_036466.2	MYO10	MYO10_In7	Intron(0)	88.29
NM_012334.3	NP_036466.2	MYO10	MYO10_In8	Intron(1)	93.04
NM_012334.3	NP_036466.2	MYO10	MYO10_In9	Intron(0)	94.05
NM_012334.3	NP_036466.2	MYO10	MYO10_In10	Intron(1)	93.62
NM_012334.3	NP_036466.2	MYO10	MYO10_In11	Intron(0)	90.06
NM_012334.3	NP_036466.2	MYO10	MYO10_In12	Intron(0)	85.98
NM_012334.3	NP_036466.2	MYO10	MYO10_In13	Intron(2)	92.46
NM_012334.3	NP_036466.2	MYO10	MYO10_In14	Intron(0)	88.74
NM_012334.3	NP_036466.2	MYO10	MYO10_In15	Intron(0)	92.29
NM_012334.3	NP_036466.2	MYO10	MYO10_In16	Intron(0)	92.99
NM_012334.3	NP_036466.2	MYO10	MYO10_In17	Intron(2)	94.11
NM_012334.3	NP_036466.2	MYO10	MYO10_In18	Intron(0)	86.98
NM_012334.3	NP_036466.2	MYO10	MYO10_In19	Intron(0)	88.95
NM_012334.3	NP_036466.2	MYO10	MYO10_In20	Intron(2)	92.47
NM_012334.3	NP_036466.2	MYO10	MYO10_In21	Intron(0)	94.68
NM_012334.3	NP_036466.2	MYO10	MYO10_In22	Intron(2)	90.91
NM_012334.3	NP_036466.2	MYO10	MYO10_In23	Intron(2)	52.67
NM_012334.3	NP_036466.2	MYO10	MYO10_In24	Intron(0)	51.85
NM_012334.3	NP_036466.2	MYO10	MYO10_In25	Intron(0)	28.22
NM_012334.3	NP_036466.2	MYO10	MYO10_In26	Intron(1)	64.73
NM_012334.3	NP_036466.2	MYO10	MYO10_In27	Intron(2)	85.68
NM_012334.3	NP_036466.2	MYO10	MYO10_In28	Intron(2)	82.25
NM_012334.3	NP_036466.2	MYO10	MYO10_In29	Intron(0)	80.31
NM_012334.3	NP_036466.2	MYO10	MYO10_In30	Intron(2)	68.45
NM_012334.3	NP_036466.2	MYO10	MYO10_In31	Intron(1)	89.36
NM_012334.3	NP_036466.2	MYO10	MYO10_In32	Intron(1)	84.46
NM_012334.3	NP_036466.2	MYO10	MYO10_In33	Intron(0)	84.72
NM_012334.3	NP_036466.2	MYO10	MYO10_In34	Intron(1)	53.9
NM_012334.3	NP_036466.2	MYO10	MYO10_In35	Intron(2)	89.69
NM_012334.3	NP_036466.2	MYO10	MYO10_In36	Intron(0)	89.91
NM_012334.3	NP_036466.2	MYO10	MYO10_In37	Intron(2)	84.02
NM_012334.3	NP_036466.2	MYO10	MYO10_In38	Intron(0)	87.98
NM_012334.3	NP_036466.2	MYO10	MYO10_In39	Intron(0)	79.46
NM_012334.3	NP_036466.2	MYO10	MYO10_In40	Intron(0)	82.94
NM_004934.5	NP_004925.1	CDH18	CDH18_In3	Intron(0)	90.37
NM_004934.5	NP_004925.1	CDH18	CDH18_In4	Intron(1)	93.13
NM_004934.5	NP_004925.1	CDH18	CDH18_In5	Intron(1)	95.58
NM_004934.5	NP_004925.1	CDH18	CDH18_In6	Intron(1)	95.59
NM_004934.5	NP_004925.1	CDH18	CDH18_In7	Intron(0)	95.65
NM_004934.5	NP_004925.1	CDH18	CDH18_In8	Intron(2)	94.84
NM_004934.5	NP_004925.1	CDH18	CDH18_In9	Intron(1)	88.97
NM_004934.5	NP_004925.1	CDH18	CDH18_In10	Intron(0)	89.7
NM_004934.5	NP_004925.1	CDH18	CDH18_In11	Intron(1)	85.76
NM_004934.5	NP_004925.1	CDH18	CDH18_In12	Intron(1)	87.69
NM_004061.5	NP_004052.2	CDH12	CDH12_In5	Intron(0)	89.77
NM_004061.5	NP_004052.2	CDH12	CDH12_In6	Intron(1)	94.94
NM_004061.5	NP_004052.2	CDH12	CDH12_In7	Intron(1)	95.7
NM_004061.5	NP_004052.2	CDH12	CDH12_In8	Intron(1)	94.6
NM_004061.5	NP_004052.2	CDH12	CDH12_In9	Intron(0)	93.43
NM_004061.5	NP_004052.2	CDH12	CDH12_In10	Intron(2)	94.47
NM_004061.5	NP_004052.2	CDH12	CDH12_In11	Intron(1)	89
NM_004061.5	NP_004052.2	CDH12	CDH12_In12	Intron(0)	89.39
NM_004061.5	NP_004052.2	CDH12	CDH12_In13	Intron(1)	87.43
NM_004061.5	NP_004052.2	CDH12	CDH12_In14	Intron(1)	90.38
NM_006727.5	NP_006718.2	CDH10	CDH10_In2	Intron(0)	88.6
NM_006727.5	NP_006718.2	CDH10	CDH10_In3	Intron(1)	94.98
NM_006727.5	NP_006718.2	CDH10	CDH10_In4	Intron(1)	95.68
NM_006727.5	NP_006718.2	CDH10	CDH10_In5	Intron(1)	94.09
NM_006727.5	NP_006718.2	CDH10	CDH10_In6	Intron(0)	95.41
NM_006727.5	NP_006718.2	CDH10	CDH10_In7	Intron(2)	93.36
NM_006727.5	NP_006718.2	CDH10	CDH10_In8	Intron(1)	84.21
NM_006727.5	NP_006718.2	CDH10	CDH10_In9	Intron(0)	90.67
NM_006727.5	NP_006718.2	CDH10	CDH10_In10	Intron(1)	89.19
NM_006727.5	NP_006718.2	CDH10	CDH10_In11	Intron(1)	90.15
NM_016279.4	NP_057363.3	CDH9	CDH9_In2	Intron(0)	84.26
NM_016279.4	NP_057363.3	CDH9	CDH9_In3	Intron(1)	94.57
NM_016279.4	NP_057363.3	CDH9	CDH9_In4	Intron(1)	95.76
NM_016279.4	NP_057363.3	CDH9	CDH9_In5	Intron(1)	94.62
NM_016279.4	NP_057363.3	CDH9	CDH9_In6	Intron(0)	94.13
NM_016279.4	NP_057363.3	CDH9	CDH9_In7	Intron(2)	94.71
NM_016279.4	NP_057363.3	CDH9	CDH9_In8	Intron(1)	87.39
NM_016279.4	NP_057363.3	CDH9	CDH9_In9	Intron(0)	88.77
NM_016279.4	NP_057363.3	CDH9	CDH9_In10	Intron(1)	85.14
NM_016279.4	NP_057363.3	CDH9	CDH9_In11	Intron(1)	88.27
NM_001382508.1	NP_001369437.1	DROSHA	DROSHA_In4	Intron(2)	26.45
NM_001382508.1	NP_001369437.1	DROSHA	DROSHA_In5	Intron(2)	29.83
NM_001382508.1	NP_001369437.1	DROSHA	DROSHA_In6	Intron(2)	31.85
NM_001382508.1	NP_001369437.1	DROSHA	DROSHA_In7	Intron(2)	29.91
NM_001382508.1	NP_001369437.1	DROSHA	DROSHA_In8	Intron(0)	83.81
NM_001382508.1	NP_001369437.1	DROSHA	DROSHA_In9	Intron(1)	44.13
NM_001382508.1	NP_001369437.1	DROSHA	DROSHA_In10	Intron(0)	83.49
NM_001382508.1	NP_001369437.1	DROSHA	DROSHA_In11	Intron(0)	88.22
NM_001382508.1	NP_001369437.1	DROSHA	DROSHA_In12	Intron(0)	86.51
NM_001382508.1	NP_001369437.1	DROSHA	DROSHA_In13	Intron(0)	91.01
NM_001382508.1	NP_001369437.1	DROSHA	DROSHA_In14	Intron(0)	92.73
NM_001382508.1	NP_001369437.1	DROSHA	DROSHA_In15	Intron(1)	77.45
NM_001382508.1	NP_001369437.1	DROSHA	DROSHA_In16	Intron(1)	83.23
NM_001382508.1	NP_001369437.1	DROSHA	DROSHA_In17	Intron(0)	91.59
NM_001382508.1	NP_001369437.1	DROSHA	DROSHA_In18	Intron(2)	87.13
NM_001382508.1	NP_001369437.1	DROSHA	DROSHA_In19	Intron(0)	93.96
NM_001382508.1	NP_001369437.1	DROSHA	DROSHA_In20	Intron(0)	94.18
NM_001382508.1	NP_001369437.1	DROSHA	DROSHA_In21	Intron(0)	94.69
NM_001382508.1	NP_001369437.1	DROSHA	DROSHA_In22	Intron(1)	73.26
NM_001382508.1	NP_001369437.1	DROSHA	DROSHA_In23	Intron(2)	81.63
NM_001382508.1	NP_001369437.1	DROSHA	DROSHA_In24	Intron(2)	97.59
NM_001382508.1	NP_001369437.1	DROSHA	DROSHA_In25	Intron(0)	93.88
NM_001382508.1	NP_001369437.1	DROSHA	DROSHA_In26	Intron(1)	97.66
NM_001382508.1	NP_001369437.1	DROSHA	DROSHA_In27	Intron(0)	94.14
NM_001382508.1	NP_001369437.1	DROSHA	DROSHA_In28	Intron(0)	93.51
NM_001382508.1	NP_001369437.1	DROSHA	DROSHA_In29	Intron(2)	90.57
NM_001382508.1	NP_001369437.1	DROSHA	DROSHA_In30	Intron(0)	92.67
NM_001382508.1	NP_001369437.1	DROSHA	DROSHA_In31	Intron(1)	97.89
NM_001382508.1	NP_001369437.1	DROSHA	DROSHA_In32	Intron(0)	84.41
NM_001382508.1	NP_001369437.1	DROSHA	DROSHA_In33	Intron(2)	95.54
NM_001382508.1	NP_001369437.1	DROSHA	DROSHA_In34	Intron(2)	91.43
NM_001382508.1	NP_001369437.1	DROSHA	DROSHA_In35	Intron(1)	78.32
NM_022130.4	NP_071413.1	GOLPH3	GOLPH3_In1	Intron(0)	77.24
NM_022130.4	NP_071413.1	GOLPH3	GOLPH3_In2	Intron(0)	98.46
NM_022130.4	NP_071413.1	GOLPH3	GOLPH3_In3	Intron(1)	95.32
NM_001040446.3	NP_001035536.1	MTMR12	MTMR12_In1	Intron(0)	51.64
NM_001040446.3	NP_001035536.1	MTMR12	MTMR12_In2	Intron(1)	92.13
NM_001040446.3	NP_001035536.1	MTMR12	MTMR12_In3	Intron(0)	49.46
NM_001040446.3	NP_001035536.1	MTMR12	MTMR12_In4	Intron(1)	93.68
NM_001040446.3	NP_001035536.1	MTMR12	MTMR12_In5	Intron(0)	95.75
NM_001040446.3	NP_001035536.1	MTMR12	MTMR12_In6	Intron(1)	47.61
NM_001040446.3	NP_001035536.1	MTMR12	MTMR12_In7	Intron(2)	90.95
NM_001040446.3	NP_001035536.1	MTMR12	MTMR12_In8	Intron(0)	96.28
NM_001040446.3	NP_001035536.1	MTMR12	MTMR12_In9	Intron(2)	91.75
NM_001040446.3	NP_001035536.1	MTMR12	MTMR12_In10	Intron(1)	85.3
NM_001040446.3	NP_001035536.1	MTMR12	MTMR12_In11	Intron(2)	97.4
NM_001040446.3	NP_001035536.1	MTMR12	MTMR12_In12	Intron(1)	94.32
NM_001040446.3	NP_001035536.1	MTMR12	MTMR12_In13	Intron(0)	96.12
NM_001040446.3	NP_001035536.1	MTMR12	MTMR12_In14	Intron(0)	62.22
NM_001040446.3	NP_001035536.1	MTMR12	MTMR12_In15	Intron(0)	35.06
NM_016107.5	NP_057191.2	ZFR	ZFR_In1	Intron(1)	32.24
NM_016107.5	NP_057191.2	ZFR	ZFR_In2	Intron(2)	31.26
NM_016107.5	NP_057191.2	ZFR	ZFR_In3	Intron(0)	32.46
NM_016107.5	NP_057191.2	ZFR	ZFR_In4	Intron(1)	35.03
NM_016107.5	NP_057191.2	ZFR	ZFR_In5	Intron(1)	31
NM_016107.5	NP_057191.2	ZFR	ZFR_In6	Intron(0)	87.9
NM_016107.5	NP_057191.2	ZFR	ZFR_In7	Intron(0)	88.06
NM_016107.5	NP_057191.2	ZFR	ZFR_In8	Intron(1)	35.93
NM_016107.5	NP_057191.2	ZFR	ZFR_In9	Intron(0)	83.86
NM_016107.5	NP_057191.2	ZFR	ZFR_In10	Intron(0)	87.02
NM_016107.5	NP_057191.2	ZFR	ZFR_In11	Intron(2)	78.29
NM_016107.5	NP_057191.2	ZFR	ZFR_In12	Intron(0)	40.07
NM_016107.5	NP_057191.2	ZFR	ZFR_In13	Intron(2)	79.82
NM_016107.5	NP_057191.2	ZFR	ZFR_In14	Intron(0)	92.81
NM_016107.5	NP_057191.2	ZFR	ZFR_In15	Intron(1)	46.18
NM_016107.5	NP_057191.2	ZFR	ZFR_In16	Intron(0)	94.54
NM_016107.5	NP_057191.2	ZFR	ZFR_In17	Intron(0)	96.6
NM_016107.5	NP_057191.2	ZFR	ZFR_In18	Intron(1)	87.04
NM_016107.5	NP_057191.2	ZFR	ZFR_In19	Intron(0)	98.02
NM_030955.4	NP_112217.2	ADAMTS12	ADAMTS12_In1	Intron(1)	75.68
NM_030955.4	NP_112217.2	ADAMTS12	ADAMTS12_In2	Intron(0)	85.03
NM_030955.4	NP_112217.2	ADAMTS12	ADAMTS12_In3	Intron(1)	37.9
NM_030955.4	NP_112217.2	ADAMTS12	ADAMTS12_In4	Intron(0)	85.21
NM_030955.4	NP_112217.2	ADAMTS12	ADAMTS12_In5	Intron(0)	78.2
NM_030955.4	NP_112217.2	ADAMTS12	ADAMTS12_In6	Intron(2)	89.92
NM_030955.4	NP_112217.2	ADAMTS12	ADAMTS12_In7	Intron(2)	92.53
NM_030955.4	NP_112217.2	ADAMTS12	ADAMTS12_In8	Intron(2)	79.5
NM_030955.4	NP_112217.2	ADAMTS12	ADAMTS12_In9	Intron(0)	72.59
NM_030955.4	NP_112217.2	ADAMTS12	ADAMTS12_In10	Intron(0)	78.59
NM_030955.4	NP_112217.2	ADAMTS12	ADAMTS12_In11	Intron(2)	82.6
NM_030955.4	NP_112217.2	ADAMTS12	ADAMTS12_In12	Intron(1)	75.99
NM_030955.4	NP_112217.2	ADAMTS12	ADAMTS12_In13	Intron(0)	87.6
NM_030955.4	NP_112217.2	ADAMTS12	ADAMTS12_In14	Intron(1)	86.74
NM_030955.4	NP_112217.2	ADAMTS12	ADAMTS12_In15	Intron(0)	92.4
NM_030955.4	NP_112217.2	ADAMTS12	ADAMTS12_In16	Intron(1)	73.48
NM_030955.4	NP_112217.2	ADAMTS12	ADAMTS12_In17	Intron(2)	84.77
NM_030955.4	NP_112217.2	ADAMTS12	ADAMTS12_In18	Intron(0)	84.33
NM_030955.4	NP_112217.2	ADAMTS12	ADAMTS12_In19	Intron(0)	73.84
NM_030955.4	NP_112217.2	ADAMTS12	ADAMTS12_In20	Intron(0)	75.9
NM_030955.4	NP_112217.2	ADAMTS12	ADAMTS12_In21	Intron(0)	83.7
NM_030955.4	NP_112217.2	ADAMTS12	ADAMTS12_In22	Intron(0)	77.05
NM_030955.4	NP_112217.2	ADAMTS12	ADAMTS12_In23	Intron(1)	34.1
NM_016180.5	NP_057264.4	SLC45A2	SLC45A2_In1	Intron(1)	83.87
NM_016180.5	NP_057264.4	SLC45A2	SLC45A2_In2	Intron(1)	91.92
NM_016180.5	NP_057264.4	SLC45A2	SLC45A2_In3	Intron(0)	33.32
NM_016180.5	NP_057264.4	SLC45A2	SLC45A2_In4	Intron(0)	91.33
NM_016180.5	NP_057264.4	SLC45A2	SLC45A2_In5	Intron(1)	88.33
NM_016180.5	NP_057264.4	SLC45A2	SLC45A2_In6	Intron(0)	74.17
NM_014324.6	NP_055139.4	AMACR	AMACR_In1	Intron(1)	95.83
NM_014324.6	NP_055139.4	AMACR	AMACR_In2	Intron(1)	97.48
NM_014324.6	NP_055139.4	AMACR	AMACR_In3	Intron(0)	98.51
NM_014324.6	NP_055139.4	AMACR	AMACR_In4	Intron(1)	98.33
NM_002853.4	NP_002844.1	RAD1	RAD1_In2	Intron(0)	92.48
NM_002853.4	NP_002844.1	RAD1	RAD1_In3	Intron(1)	75.29
NM_002853.4	NP_002844.1	RAD1	RAD1_In4	Intron(2)	92.94
NM_002853.4	NP_002844.1	RAD1	RAD1_In5	Intron(2)	92.67
NM_031900.4	NP_114106.1	AGXT2	AGXT2_In1	Intron(1)	31.85
NM_031900.4	NP_114106.1	AGXT2	AGXT2_In2	Intron(0)	95.23
NM_031900.4	NP_114106.1	AGXT2	AGXT2_In3	Intron(2)	98.06
NM_031900.4	NP_114106.1	AGXT2	AGXT2_In4	Intron(0)	97.91
NM_031900.4	NP_114106.1	AGXT2	AGXT2_In5	Intron(2)	96.82
NM_031900.4	NP_114106.1	AGXT2	AGXT2_In6	Intron(0)	97.16
NM_031900.4	NP_114106.1	AGXT2	AGXT2_In7	Intron(1)	83.01
NM_031900.4	NP_114106.1	AGXT2	AGXT2_In8	Intron(0)	97
NM_031900.4	NP_114106.1	AGXT2	AGXT2_In9	Intron(0)	98.48
NM_031900.4	NP_114106.1	AGXT2	AGXT2_In10	Intron(1)	98.29
NM_031900.4	NP_114106.1	AGXT2	AGXT2_In11	Intron(0)	98.71
NM_031900.4	NP_114106.1	AGXT2	AGXT2_In12	Intron(0)	93.08
NM_031900.4	NP_114106.1	AGXT2	AGXT2_In13	Intron(0)	97.51
NM_000949.7	NP_000940.1	PRLR	PRLR_In3	Intron(1)	59.83
NM_000949.7	NP_000940.1	PRLR	PRLR_In4	Intron(2)	93.49
NM_000949.7	NP_000940.1	PRLR	PRLR_In5	Intron(1)	97.02
NM_000949.7	NP_000940.1	PRLR	PRLR_In6	Intron(0)	96.18
NM_000949.7	NP_000940.1	PRLR	PRLR_In7	Intron(1)	72.8
NM_000949.7	NP_000940.1	PRLR	PRLR_In8	Intron(2)	57.4
NM_000949.7	NP_000940.1	PRLR	PRLR_In9	Intron(0)	58.69
NM_001042625.2	NP_001036090.1	CAPSL	CAPSL_In2	Intron(2)	92.29
NM_001042625.2	NP_001036090.1	CAPSL	CAPSL_In3	Intron(0)	81.79
NM_001042625.2	NP_001036090.1	CAPSL	CAPSL_In4	Intron(0)	96.23
NM_152404.4	NP_689617.3	UGT3A1	UGT3A1_In1	Intron(1)	82.67
NM_152404.4	NP_689617.3	UGT3A1	UGT3A1_In2	Intron(1)	53.82
NM_152404.4	NP_689617.3	UGT3A1	UGT3A1_In3	Intron(2)	74.79
NM_152404.4	NP_689617.3	UGT3A1	UGT3A1_In4	Intron(0)	95.21
NM_152404.4	NP_689617.3	UGT3A1	UGT3A1_In5	Intron(1)	96.85
NM_152404.4	NP_689617.3	UGT3A1	UGT3A1_In6	Intron(2)	98.27
NM_174914.4	NP_777574.2	UGT3A2	UGT3A2_In1	Intron(1)	78.11
NM_174914.4	NP_777574.2	UGT3A2	UGT3A2_In2	Intron(1)	50.87
NM_174914.4	NP_777574.2	UGT3A2	UGT3A2_In3	Intron(2)	84.76
NM_174914.4	NP_777574.2	UGT3A2	UGT3A2_In4	Intron(0)	96.29
NM_174914.4	NP_777574.2	UGT3A2	UGT3A2_In5	Intron(1)	96.86
NM_174914.4	NP_777574.2	UGT3A2	UGT3A2_In6	Intron(2)	97.78
NM_001007527.2	NP_001007528.1	LMBRD2	LMBRD2_In2	Intron(0)	90.08
NM_001007527.2	NP_001007528.1	LMBRD2	LMBRD2_In3	Intron(2)	48.99
NM_001007527.2	NP_001007528.1	LMBRD2	LMBRD2_In4	Intron(2)	91.68
NM_001007527.2	NP_001007528.1	LMBRD2	LMBRD2_In5	Intron(2)	74.92
NM_001007527.2	NP_001007528.1	LMBRD2	LMBRD2_In6	Intron(0)	93.01
NM_001007527.2	NP_001007528.1	LMBRD2	LMBRD2_In7	Intron(0)	91.46
NM_001007527.2	NP_001007528.1	LMBRD2	LMBRD2_In8	Intron(0)	91.93
NM_001007527.2	NP_001007528.1	LMBRD2	LMBRD2_In9	Intron(1)	87.92
NM_001007527.2	NP_001007528.1	LMBRD2	LMBRD2_In10	Intron(0)	93.14
NM_001007527.2	NP_001007528.1	LMBRD2	LMBRD2_In11	Intron(2)	91.62
NM_001007527.2	NP_001007528.1	LMBRD2	LMBRD2_In12	Intron(0)	77.82
NM_001007527.2	NP_001007528.1	LMBRD2	LMBRD2_In13	Intron(2)	86.05
NM_001007527.2	NP_001007528.1	LMBRD2	LMBRD2_In14	Intron(1)	94.26
NM_001007527.2	NP_001007528.1	LMBRD2	LMBRD2_In15	Intron(0)	87.43
NM_001007527.2	NP_001007528.1	LMBRD2	LMBRD2_In16	Intron(1)	31.31
NM_001007527.2	NP_001007528.1	LMBRD2	LMBRD2_In17	Intron(2)	27.83
NM_001085411.3	NP_001078880.1	NADK2	NADK2_In1	Intron(0)	91.32
NM_001085411.3	NP_001078880.1	NADK2	NADK2_In2	Intron(2)	98.4
NM_001085411.3	NP_001078880.1	NADK2	NADK2_In3	Intron(1)	95.79
NM_001085411.3	NP_001078880.1	NADK2	NADK2_In4	Intron(2)	87.91
NM_001085411.3	NP_001078880.1	NADK2	NADK2_In5	Intron(2)	96.2
NM_001085411.3	NP_001078880.1	NADK2	NADK2_In6	Intron(1)	49.49
NM_001085411.3	NP_001078880.1	NADK2	NADK2_In7	Intron(2)	93.35
NM_001085411.3	NP_001078880.1	NADK2	NADK2_In8	Intron(2)	95.93
NM_001085411.3	NP_001078880.1	NADK2	NADK2_In9	Intron(1)	95.51
NM_001085411.3	NP_001078880.1	NADK2	NADK2_In10	Intron(1)	97.75
NM_001085411.3	NP_001078880.1	NADK2	NADK2_In11	Intron(2)	96.12
NM_145000.5	NP_659437.3	RANBP3L	RANBP3L_In1	Intron(1)	45.63
NM_145000.5	NP_659437.3	RANBP3L	RANBP3L_In2	Intron(0)	55.99
NM_145000.5	NP_659437.3	RANBP3L	RANBP3L_In3	Intron(1)	40.79
NM_145000.5	NP_659437.3	RANBP3L	RANBP3L_In4	Intron(1)	42.17
NM_145000.5	NP_659437.3	RANBP3L	RANBP3L_In5	Intron(1)	38.07
NM_145000.5	NP_659437.3	RANBP3L	RANBP3L_In6	Intron(0)	38.51
NM_145000.5	NP_659437.3	RANBP3L	RANBP3L_In7	Intron(2)	33.07
NM_145000.5	NP_659437.3	RANBP3L	RANBP3L_In8	Intron(0)	56.62
NM_145000.5	NP_659437.3	RANBP3L	RANBP3L_In9	Intron(1)	38.47
NM_145000.5	NP_659437.3	RANBP3L	RANBP3L_In10	Intron(0)	97.76
NM_145000.5	NP_659437.3	RANBP3L	RANBP3L_In11	Intron(1)	97.79
NM_145000.5	NP_659437.3	RANBP3L	RANBP3L_In12	Intron(0)	98.1
NM_145000.5	NP_659437.3	RANBP3L	RANBP3L_In13	Intron(1)	45.66
NM_153485.3	NP_705618.1	NUP155	NUP155_In1	Intron(1)	87.72
NM_153485.3	NP_705618.1	NUP155	NUP155_In2	Intron(1)	64.8
NM_153485.3	NP_705618.1	NUP155	NUP155_In3	Intron(2)	88.94
NM_153485.3	NP_705618.1	NUP155	NUP155_In4	Intron(1)	87.43
NM_153485.3	NP_705618.1	NUP155	NUP155_In5	Intron(1)	30.12
NM_153485.3	NP_705618.1	NUP155	NUP155_In6	Intron(0)	81.61
NM_153485.3	NP_705618.1	NUP155	NUP155_In7	Intron(1)	85.9
NM_153485.3	NP_705618.1	NUP155	NUP155_In8	Intron(0)	96.21
NM_153485.3	NP_705618.1	NUP155	NUP155_In9	Intron(2)	92.61
NM_153485.3	NP_705618.1	NUP155	NUP155_In10	Intron(1)	96.29
NM_153485.3	NP_705618.1	NUP155	NUP155_In11	Intron(1)	90.58
NM_153485.3	NP_705618.1	NUP155	NUP155_In12	Intron(0)	89.47
NM_153485.3	NP_705618.1	NUP155	NUP155_In13	Intron(0)	88.52
NM_153485.3	NP_705618.1	NUP155	NUP155_In14	Intron(0)	91.02
NM_153485.3	NP_705618.1	NUP155	NUP155_In15	Intron(2)	94.28
NM_153485.3	NP_705618.1	NUP155	NUP155_In16	Intron(1)	27.01
NM_153485.3	NP_705618.1	NUP155	NUP155_In17	Intron(1)	32.06
NM_153485.3	NP_705618.1	NUP155	NUP155_In18	Intron(2)	91.15
NM_153485.3	NP_705618.1	NUP155	NUP155_In19	Intron(0)	89.46
NM_153485.3	NP_705618.1	NUP155	NUP155_In20	Intron(2)	32.22
NM_153485.3	NP_705618.1	NUP155	NUP155_In21	Intron(1)	85.7
NM_153485.3	NP_705618.1	NUP155	NUP155_In22	Intron(0)	91.49
NM_153485.3	NP_705618.1	NUP155	NUP155_In23	Intron(0)	91.27
NM_153485.3	NP_705618.1	NUP155	NUP155_In24	Intron(1)	88.81
NM_153485.3	NP_705618.1	NUP155	NUP155_In25	Intron(2)	93.1
NM_153485.3	NP_705618.1	NUP155	NUP155_In26	Intron(0)	91.43
NM_153485.3	NP_705618.1	NUP155	NUP155_In27	Intron(0)	82.84
NM_153485.3	NP_705618.1	NUP155	NUP155_In28	Intron(2)	85.49
NM_153485.3	NP_705618.1	NUP155	NUP155_In29	Intron(0)	90.85
NM_153485.3	NP_705618.1	NUP155	NUP155_In30	Intron(0)	92.82
NM_153485.3	NP_705618.1	NUP155	NUP155_In31	Intron(1)	90.77
NM_153485.3	NP_705618.1	NUP155	NUP155_In32	Intron(1)	93.9
NM_153485.3	NP_705618.1	NUP155	NUP155_In33	Intron(0)	85.22
NM_153485.3	NP_705618.1	NUP155	NUP155_In34	Intron(2)	85.88
NM_000514.4	NP_000505.1	GDNF	GDNF_In2	Intron(1)	46.4
NM_001127671.2	NP_001121143.1	LIFR	LIFR_In2	Intron(1)	26.35
NM_001127671.2	NP_001121143.1	LIFR	LIFR_In3	Intron(2)	70.84
NM_001127671.2	NP_001121143.1	LIFR	LIFR_In4	Intron(1)	89.35
NM_001127671.2	NP_001121143.1	LIFR	LIFR_In5	Intron(0)	92.91
NM_001127671.2	NP_001121143.1	LIFR	LIFR_In6	Intron(1)	84.11
NM_001127671.2	NP_001121143.1	LIFR	LIFR_In7	Intron(1)	95.03
NM_001127671.2	NP_001121143.1	LIFR	LIFR_In8	Intron(2)	92.33
NM_001127671.2	NP_001121143.1	LIFR	LIFR_In9	Intron(1)	93.12
NM_001127671.2	NP_001121143.1	LIFR	LIFR_In10	Intron(0)	91.08
NM_001127671.2	NP_001121143.1	LIFR	LIFR_In11	Intron(1)	94.05
NM_001127671.2	NP_001121143.1	LIFR	LIFR_In12	Intron(0)	91.49
NM_001127671.2	NP_001121143.1	LIFR	LIFR_In13	Intron(1)	72.57
NM_001127671.2	NP_001121143.1	LIFR	LIFR_In14	Intron(1)	79.64
NM_001127671.2	NP_001121143.1	LIFR	LIFR_In15	Intron(1)	92.48
NM_001127671.2	NP_001121143.1	LIFR	LIFR_In16	Intron(1)	41.65
NM_001127671.2	NP_001121143.1	LIFR	LIFR_In17	Intron(1)	71.31
NM_001127671.2	NP_001121143.1	LIFR	LIFR_In18	Intron(2)	62.46
NM_001127671.2	NP_001121143.1	LIFR	LIFR_In19	Intron(0)	32.19
NM_152756.5	NP_689969.2	RICTOR	RICTOR_In1	Intron(1)	25.78
NM_152756.5	NP_689969.2	RICTOR	RICTOR_In2	Intron(1)	80.41
NM_152756.5	NP_689969.2	RICTOR	RICTOR_In3	Intron(0)	87.41
NM_152756.5	NP_689969.2	RICTOR	RICTOR_In4	Intron(2)	91.41
NM_152756.5	NP_689969.2	RICTOR	RICTOR_In5	Intron(2)	94.41
NM_152756.5	NP_689969.2	RICTOR	RICTOR_In6	Intron(0)	95.45
NM_152756.5	NP_689969.2	RICTOR	RICTOR_In7	Intron(1)	94.39
NM_152756.5	NP_689969.2	RICTOR	RICTOR_In8	Intron(0)	86.99
NM_152756.5	NP_689969.2	RICTOR	RICTOR_In9	Intron(2)	81.28
NM_152756.5	NP_689969.2	RICTOR	RICTOR_In10	Intron(1)	90.24
NM_152756.5	NP_689969.2	RICTOR	RICTOR_In11	Intron(0)	92.12
NM_152756.5	NP_689969.2	RICTOR	RICTOR_In12	Intron(1)	85.67
NM_152756.5	NP_689969.2	RICTOR	RICTOR_In13	Intron(2)	85.89
NM_152756.5	NP_689969.2	RICTOR	RICTOR_In14	Intron(0)	92.59
NM_152756.5	NP_689969.2	RICTOR	RICTOR_In15	Intron(0)	89.53
NM_152756.5	NP_689969.2	RICTOR	RICTOR_In16	Intron(2)	91.21
NM_152756.5	NP_689969.2	RICTOR	RICTOR_In17	Intron(0)	56.13
NM_152756.5	NP_689969.2	RICTOR	RICTOR_In18	Intron(0)	72.89
NM_152756.5	NP_689969.2	RICTOR	RICTOR_In19	Intron(2)	85.8
NM_152756.5	NP_689969.2	RICTOR	RICTOR_In20	Intron(0)	74.4
NM_152756.5	NP_689969.2	RICTOR	RICTOR_In21	Intron(2)	88.65
NM_152756.5	NP_689969.2	RICTOR	RICTOR_In22	Intron(0)	90.14
NM_152756.5	NP_689969.2	RICTOR	RICTOR_In23	Intron(0)	90.97
NM_152756.5	NP_689969.2	RICTOR	RICTOR_In24	Intron(2)	92.27
NM_152756.5	NP_689969.2	RICTOR	RICTOR_In25	Intron(0)	90.39
NM_152756.5	NP_689969.2	RICTOR	RICTOR_In26	Intron(2)	47.16
NM_152756.5	NP_689969.2	RICTOR	RICTOR_In27	Intron(0)	85.51
NM_152756.5	NP_689969.2	RICTOR	RICTOR_In28	Intron(0)	95.02
NM_152756.5	NP_689969.2	RICTOR	RICTOR_In29	Intron(2)	93.79
NM_152756.5	NP_689969.2	RICTOR	RICTOR_In30	Intron(1)	23.61
NM_152756.5	NP_689969.2	RICTOR	RICTOR_In31	Intron(2)	23.39
NM_152756.5	NP_689969.2	RICTOR	RICTOR_In32	Intron(0)	75.03
NM_152756.5	NP_689969.2	RICTOR	RICTOR_In33	Intron(1)	28.2
NM_152756.5	NP_689969.2	RICTOR	RICTOR_In34	Intron(1)	25.14
NM_152756.5	NP_689969.2	RICTOR	RICTOR_In35	Intron(1)	32.54
NM_152756.5	NP_689969.2	RICTOR	RICTOR_In36	Intron(2)	90.19
NM_152756.5	NP_689969.2	RICTOR	RICTOR_In37	Intron(0)	84.6
NM_001737.5	NP_001728.1	C9	C9_In1	Intron(2)	28.67
NM_001737.5	NP_001728.1	C9	C9_In2	Intron(0)	94.49
NM_001737.5	NP_001728.1	C9	C9_In3	Intron(1)	88.02
NM_001737.5	NP_001728.1	C9	C9_In4	Intron(2)	88.39
NM_001737.5	NP_001728.1	C9	C9_In5	Intron(0)	77.41
NM_001737.5	NP_001728.1	C9	C9_In6	Intron(0)	79.15
NM_001737.5	NP_001728.1	C9	C9_In7	Intron(1)	86.69
NM_001737.5	NP_001728.1	C9	C9_In8	Intron(1)	79.38
NM_001737.5	NP_001728.1	C9	C9_In9	Intron(0)	92.69
NM_001737.5	NP_001728.1	C9	C9_In10	Intron(1)	39.37
NM_001343.4	NP_001334.2	DAB2	DAB2_In2	Intron(1)	56.72
NM_001343.4	NP_001334.2	DAB2	DAB2_In3	Intron(0)	97.33
NM_001343.4	NP_001334.2	DAB2	DAB2_In4	Intron(0)	95.83
NM_001343.4	NP_001334.2	DAB2	DAB2_In5	Intron(0)	95.82
NM_001343.4	NP_001334.2	DAB2	DAB2_In6	Intron(0)	66.03
NM_001343.4	NP_001334.2	DAB2	DAB2_In7	Intron(0)	43.56
NM_001343.4	NP_001334.2	DAB2	DAB2_In8	Intron(0)	33.41
NM_001343.4	NP_001334.2	DAB2	DAB2_In9	Intron(0)	39.14
NM_001343.4	NP_001334.2	DAB2	DAB2_In10	Intron(0)	30.09
NM_001343.4	NP_001334.2	DAB2	DAB2_In11	Intron(1)	30.92
NM_001343.4	NP_001334.2	DAB2	DAB2_In12	Intron(1)	38.71
NM_001343.4	NP_001334.2	DAB2	DAB2_In13	Intron(0)	29.43
NM_012382.3	NP_036514.1	TTC33	TTC33_In2	Intron(2)	96.1
NM_012382.3	NP_036514.1	TTC33	TTC33_In3	Intron(0)	97.65
NM_012382.3	NP_036514.1	TTC33	TTC33_In4	Intron(0)	97.31
NM_006251.6	NP_006242.5	PRKAA1	PRKAA1_In1	Intron(1)	94.68
NM_006251.6	NP_006242.5	PRKAA1	PRKAA1_In2	Intron(2)	85.29
NM_006251.6	NP_006242.5	PRKAA1	PRKAA1_In3	Intron(0)	95.96
NM_006251.6	NP_006242.5	PRKAA1	PRKAA1_In4	Intron(1)	78.71
NM_006251.6	NP_006242.5	PRKAA1	PRKAA1_In5	Intron(2)	91.41
NM_006251.6	NP_006242.5	PRKAA1	PRKAA1_In6	Intron(2)	97.08
NM_006251.6	NP_006242.5	PRKAA1	PRKAA1_In7	Intron(0)	96.52
NM_006251.6	NP_006242.5	PRKAA1	PRKAA1_In8	Intron(1)	72.45
NM_173489.5	NP_775760.3	MROH2B	MROH2B_In1	Intron(1)	51.75
NM_173489.5	NP_775760.3	MROH2B	MROH2B_In2	Intron(0)	77.45
NM_173489.5	NP_775760.3	MROH2B	MROH2B_In3	Intron(0)	82.69
NM_173489.5	NP_775760.3	MROH2B	MROH2B_In4	Intron(1)	86.18
NM_173489.5	NP_775760.3	MROH2B	MROH2B_In5	Intron(1)	93.25
NM_173489.5	NP_775760.3	MROH2B	MROH2B_In6	Intron(0)	87.33
NM_173489.5	NP_775760.3	MROH2B	MROH2B_In7	Intron(0)	92.9
NM_173489.5	NP_775760.3	MROH2B	MROH2B_In8	Intron(0)	83.87
NM_173489.5	NP_775760.3	MROH2B	MROH2B_In9	Intron(1)	84.94
NM_173489.5	NP_775760.3	MROH2B	MROH2B_In10	Intron(1)	75.42
NM_173489.5	NP_775760.3	MROH2B	MROH2B_In11	Intron(0)	88.99
NM_173489.5	NP_775760.3	MROH2B	MROH2B_In12	Intron(0)	50
NM_173489.5	NP_775760.3	MROH2B	MROH2B_In13	Intron(0)	68.15
NM_173489.5	NP_775760.3	MROH2B	MROH2B_In14	Intron(1)	64.85
NM_173489.5	NP_775760.3	MROH2B	MROH2B_In15	Intron(0)	92.82
NM_173489.5	NP_775760.3	MROH2B	MROH2B_In16	Intron(1)	58.25
NM_173489.5	NP_775760.3	MROH2B	MROH2B_In17	Intron(0)	93.38
NM_173489.5	NP_775760.3	MROH2B	MROH2B_In18	Intron(0)	90.4
NM_173489.5	NP_775760.3	MROH2B	MROH2B_In19	Intron(0)	84.05
NM_173489.5	NP_775760.3	MROH2B	MROH2B_In20	Intron(0)	34.25
NM_173489.5	NP_775760.3	MROH2B	MROH2B_In21	Intron(0)	57.22
NM_173489.5	NP_775760.3	MROH2B	MROH2B_In22	Intron(0)	74.33
NM_173489.5	NP_775760.3	MROH2B	MROH2B_In23	Intron(0)	91.72
NM_173489.5	NP_775760.3	MROH2B	MROH2B_In24	Intron(2)	92.35
NM_173489.5	NP_775760.3	MROH2B	MROH2B_In25	Intron(0)	92.15
NM_173489.5	NP_775760.3	MROH2B	MROH2B_In26	Intron(0)	93.8
NM_173489.5	NP_775760.3	MROH2B	MROH2B_In27	Intron(0)	84.39
NM_173489.5	NP_775760.3	MROH2B	MROH2B_In28	Intron(1)	80.45
NM_173489.5	NP_775760.3	MROH2B	MROH2B_In29	Intron(0)	89.66
NM_173489.5	NP_775760.3	MROH2B	MROH2B_In30	Intron(0)	88.63
NM_173489.5	NP_775760.3	MROH2B	MROH2B_In31	Intron(2)	85.29
NM_173489.5	NP_775760.3	MROH2B	MROH2B_In32	Intron(0)	91.27
NM_173489.5	NP_775760.3	MROH2B	MROH2B_In33	Intron(2)	87.2
NM_173489.5	NP_775760.3	MROH2B	MROH2B_In34	Intron(2)	87.57
NM_173489.5	NP_775760.3	MROH2B	MROH2B_In35	Intron(0)	92.09
NM_173489.5	NP_775760.3	MROH2B	MROH2B_In36	Intron(0)	87.54
NM_173489.5	NP_775760.3	MROH2B	MROH2B_In37	Intron(0)	86.85
NM_173489.5	NP_775760.3	MROH2B	MROH2B_In38	Intron(0)	89.93
NM_173489.5	NP_775760.3	MROH2B	MROH2B_In39	Intron(0)	85.09
NM_173489.5	NP_775760.3	MROH2B	MROH2B_In40	Intron(1)	88.71
NM_173489.5	NP_775760.3	MROH2B	MROH2B_In41	Intron(1)	85.51
NM_000065.5	NP_000056.2	C6	C6_In2	Intron(2)	87.26
NM_000065.5	NP_000056.2	C6	C6_In3	Intron(0)	82.96
NM_000065.5	NP_000056.2	C6	C6_In4	Intron(1)	76.31
NM_000065.5	NP_000056.2	C6	C6_In5	Intron(2)	92.77
NM_000065.5	NP_000056.2	C6	C6_In6	Intron(0)	70.16
NM_000065.5	NP_000056.2	C6	C6_In7	Intron(0)	88.39
NM_000065.5	NP_000056.2	C6	C6_In8	Intron(1)	88.48
NM_000065.5	NP_000056.2	C6	C6_In9	Intron(1)	83.08
NM_000065.5	NP_000056.2	C6	C6_In10	Intron(0)	88.31
NM_000065.5	NP_000056.2	C6	C6_In11	Intron(1)	83.76
NM_000065.5	NP_000056.2	C6	C6_In12	Intron(2)	46
NM_000065.5	NP_000056.2	C6	C6_In13	Intron(0)	85.92
NM_000065.5	NP_000056.2	C6	C6_In14	Intron(1)	72.45
NM_000065.5	NP_000056.2	C6	C6_In15	Intron(1)	52.22
NM_000065.5	NP_000056.2	C6	C6_In16	Intron(2)	67.21
NM_000065.5	NP_000056.2	C6	C6_In17	Intron(1)	76.71
NM_001005473.3	NP_001005473.1	PLCXD3	PLCXD3_In1	Intron(1)	98.03
NM_001005473.3	NP_001005473.1	PLCXD3	PLCXD3_In2	Intron(2)	89.1
NM_000436.4	NP_000427.1	OXCT1	OXCT1_In1	Intron(0)	44
NM_000436.4	NP_000427.1	OXCT1	OXCT1_In2	Intron(1)	98.66
NM_000436.4	NP_000427.1	OXCT1	OXCT1_In3	Intron(2)	95.71
NM_000436.4	NP_000427.1	OXCT1	OXCT1_In4	Intron(0)	98.88
NM_000436.4	NP_000427.1	OXCT1	OXCT1_In5	Intron(0)	98.77
NM_000436.4	NP_000427.1	OXCT1	OXCT1_In6	Intron(2)	98.86
NM_000436.4	NP_000427.1	OXCT1	OXCT1_In7	Intron(0)	98.88
NM_000436.4	NP_000427.1	OXCT1	OXCT1_In8	Intron(0)	95.83
NM_000436.4	NP_000427.1	OXCT1	OXCT1_In9	Intron(1)	98.73
NM_000436.4	NP_000427.1	OXCT1	OXCT1_In10	Intron(0)	94.29
NM_000436.4	NP_000427.1	OXCT1	OXCT1_In11	Intron(1)	94.83
NM_000436.4	NP_000427.1	OXCT1	OXCT1_In12	Intron(2)	98.6
NM_000436.4	NP_000427.1	OXCT1	OXCT1_In13	Intron(0)	82.79
NM_000436.4	NP_000427.1	OXCT1	OXCT1_In14	Intron(0)	91.06
NM_000436.4	NP_000427.1	OXCT1	OXCT1_In15	Intron(0)	98.67
NM_000436.4	NP_000427.1	OXCT1	OXCT1_In16	Intron(0)	98.67
NM_001098272.3	NP_001091742.1	HMGCS1	HMGCS1_In3	Intron(1)	98.17
NM_001098272.3	NP_001091742.1	HMGCS1	HMGCS1_In4	Intron(1)	98.39
NM_001098272.3	NP_001091742.1	HMGCS1	HMGCS1_In5	Intron(1)	96.98
NM_001098272.3	NP_001091742.1	HMGCS1	HMGCS1_In6	Intron(2)	95.94
NM_001098272.3	NP_001091742.1	HMGCS1	HMGCS1_In7	Intron(2)	98.73
NM_001098272.3	NP_001091742.1	HMGCS1	HMGCS1_In8	Intron(1)	98.32
NM_001098272.3	NP_001091742.1	HMGCS1	HMGCS1_In9	Intron(1)	96.4
NM_001098272.3	NP_001091742.1	HMGCS1	HMGCS1_In10	Intron(0)	29.81
NM_148672.3	NP_683513.1	CCL28	CCL28_In1	Intron(1)	51.02
NM_148672.3	NP_683513.1	CCL28	CCL28_In2	Intron(2)	90.54
NM_022483.5	NP_071928.2	TMEM267	TMEM267_In2	Intron(0)	95.9
NM_006451.5	NP_006442.2	PAIP1	PAIP1_In1	Intron(1)	37.1
NM_006451.5	NP_006442.2	PAIP1	PAIP1_In2	Intron(0)	41.16
NM_006451.5	NP_006442.2	PAIP1	PAIP1_In3	Intron(0)	95.71
NM_006451.5	NP_006442.2	PAIP1	PAIP1_In4	Intron(2)	96.2
NM_006451.5	NP_006442.2	PAIP1	PAIP1_In5	Intron(0)	90.09
NM_006451.5	NP_006442.2	PAIP1	PAIP1_In6	Intron(0)	96.93
NM_006451.5	NP_006442.2	PAIP1	PAIP1_In7	Intron(2)	96.89
NM_006451.5	NP_006442.2	PAIP1	PAIP1_In8	Intron(0)	71.99
NM_006451.5	NP_006442.2	PAIP1	PAIP1_In9	Intron(1)	84.01
NM_006451.5	NP_006442.2	PAIP1	PAIP1_In10	Intron(2)	41.64
NM_004465.2	NP_004456.1	FGF10	FGF10_In1	Intron(1)	98.13
NM_004465.2	NP_004456.1	FGF10	FGF10_In2	Intron(0)	98.35
NM_021072.4	NP_066550.2	HCN1	HCN1_In1	Intron(2)	92.69
NM_021072.4	NP_066550.2	HCN1	HCN1_In2	Intron(0)	78.21
NM_021072.4	NP_066550.2	HCN1	HCN1_In3	Intron(0)	94.79
NM_021072.4	NP_066550.2	HCN1	HCN1_In4	Intron(0)	95.75
NM_021072.4	NP_066550.2	HCN1	HCN1_In5	Intron(0)	93.68
NM_021072.4	NP_066550.2	HCN1	HCN1_In6	Intron(1)	94.59
NM_021072.4	NP_066550.2	HCN1	HCN1_In7	Intron(1)	85.45
NM_198449.3	NP_940851.1	EMB	EMB_In1	Intron(1)	39.1
NM_198449.3	NP_940851.1	EMB	EMB_In2	Intron(1)	87.35
NM_198449.3	NP_940851.1	EMB	EMB_In3	Intron(2)	95.66
NM_198449.3	NP_940851.1	EMB	EMB_In4	Intron(1)	95.64
NM_198449.3	NP_940851.1	EMB	EMB_In5	Intron(0)	89.84
NM_198449.3	NP_940851.1	EMB	EMB_In6	Intron(1)	58.79
NM_198449.3	NP_940851.1	EMB	EMB_In7	Intron(2)	54.21
NM_198449.3	NP_940851.1	EMB	EMB_In8	Intron(0)	36.29
NM_004531.5	NP_004522.1	MOCS2	MOCS2_In3	Intron(2)	42.37
NM_004531.5	NP_004522.1	MOCS2	MOCS2_In4	Intron(1)	98.35
NM_004531.5	NP_004522.1	MOCS2	MOCS2_In5	Intron(2)	97.48
NM_004531.5	NP_004522.1	MOCS2	MOCS2_In6	Intron(0)	92.12
NM_019087.3	NP_061960.1	ARL15	ARL15_In1	Intron(0)	54.34
NM_019087.3	NP_061960.1	ARL15	ARL15_In2	Intron(1)	88.82
NM_019087.3	NP_061960.1	ARL15	ARL15_In3	Intron(1)	94.34
NM_019087.3	NP_061960.1	ARL15	ARL15_In4	Intron(0)	97.2
NM_007036.5	NP_008967.1	ESM1	ESM1_In1	Intron(1)	97.61
NM_007036.5	NP_008967.1	ESM1	ESM1_In2	Intron(1)	44.83
NM_001170402.1	NP_001163873.1	CDC20B	CDC20B_In1	Intron(0)	62.73
NM_001170402.1	NP_001163873.1	CDC20B	CDC20B_In2	Intron(0)	42.79
NM_001170402.1	NP_001163873.1	CDC20B	CDC20B_In3	Intron(1)	21.77
NM_001170402.1	NP_001163873.1	CDC20B	CDC20B_In4	Intron(0)	28.39
NM_001170402.1	NP_001163873.1	CDC20B	CDC20B_In5	Intron(1)	62.29
NM_001170402.1	NP_001163873.1	CDC20B	CDC20B_In6	Intron(1)	95.78
NM_001170402.1	NP_001163873.1	CDC20B	CDC20B_In7	Intron(0)	97.32
NM_001170402.1	NP_001163873.1	CDC20B	CDC20B_In8	Intron(2)	97.79
NM_001170402.1	NP_001163873.1	CDC20B	CDC20B_In9	Intron(0)	97.75
NM_001170402.1	NP_001163873.1	CDC20B	CDC20B_In10	Intron(0)	97.4
NM_001170402.1	NP_001163873.1	CDC20B	CDC20B_In11	Intron(1)	89.09
NM_001190787.3	NP_001177716.1	MCIDAS	MCIDAS_In1	Intron(0)	34.9
NM_001190787.3	NP_001177716.1	MCIDAS	MCIDAS_In2	Intron(1)	41.35
NM_001190787.3	NP_001177716.1	MCIDAS	MCIDAS_In3	Intron(0)	29.89
NM_001190787.3	NP_001177716.1	MCIDAS	MCIDAS_In4	Intron(1)	65.38
NM_001190787.3	NP_001177716.1	MCIDAS	MCIDAS_In5	Intron(0)	98.65
NM_001190787.3	NP_001177716.1	MCIDAS	MCIDAS_In6	Intron(0)	93.56
NM_021147.5	NP_066970.3	CCNO	CCNO_In1	Intron(0)	96.3
NM_021147.5	NP_066970.3	CCNO	CCNO_In2	Intron(0)	97
NM_019030.4	NP_061903.2	DHX29	DHX29_In1	Intron(1)	27.01
NM_019030.4	NP_061903.2	DHX29	DHX29_In2	Intron(0)	82.87
NM_019030.4	NP_061903.2	DHX29	DHX29_In3	Intron(0)	77.96
NM_019030.4	NP_061903.2	DHX29	DHX29_In4	Intron(1)	65.21
NM_019030.4	NP_061903.2	DHX29	DHX29_In5	Intron(0)	25.6
NM_019030.4	NP_061903.2	DHX29	DHX29_In6	Intron(0)	82.18
NM_019030.4	NP_061903.2	DHX29	DHX29_In7	Intron(1)	89.23
NM_019030.4	NP_061903.2	DHX29	DHX29_In8	Intron(1)	25.82
NM_019030.4	NP_061903.2	DHX29	DHX29_In9	Intron(2)	91.52
NM_019030.4	NP_061903.2	DHX29	DHX29_In10	Intron(0)	79.6
NM_019030.4	NP_061903.2	DHX29	DHX29_In11	Intron(0)	86.23
NM_019030.4	NP_061903.2	DHX29	DHX29_In12	Intron(0)	91.69
NM_019030.4	NP_061903.2	DHX29	DHX29_In13	Intron(0)	97.56
NM_019030.4	NP_061903.2	DHX29	DHX29_In14	Intron(0)	46.49
NM_019030.4	NP_061903.2	DHX29	DHX29_In15	Intron(1)	90.13
NM_019030.4	NP_061903.2	DHX29	DHX29_In16	Intron(2)	82.23
NM_019030.4	NP_061903.2	DHX29	DHX29_In17	Intron(0)	94.03
NM_019030.4	NP_061903.2	DHX29	DHX29_In18	Intron(2)	82.06
NM_019030.4	NP_061903.2	DHX29	DHX29_In19	Intron(2)	93.57
NM_019030.4	NP_061903.2	DHX29	DHX29_In20	Intron(0)	86.68
NM_019030.4	NP_061903.2	DHX29	DHX29_In21	Intron(0)	94.51
NM_019030.4	NP_061903.2	DHX29	DHX29_In22	Intron(2)	92.74
NM_019030.4	NP_061903.2	DHX29	DHX29_In23	Intron(0)	89.19
NM_019030.4	NP_061903.2	DHX29	DHX29_In24	Intron(0)	84.7
NM_019030.4	NP_061903.2	DHX29	DHX29_In25	Intron(0)	84.97
NM_019030.4	NP_061903.2	DHX29	DHX29_In26	Intron(1)	72.09
NM_003711.4	NP_003702.2	PLPP1	PLPP1_In1	Intron(1)	94.44
NM_003711.4	NP_003702.2	PLPP1	PLPP1_In2	Intron(0)	93.31
NM_003711.4	NP_003702.2	PLPP1	PLPP1_In3	Intron(2)	96.06
NM_003711.4	NP_003702.2	PLPP1	PLPP1_In4	Intron(0)	96.19
NM_003711.4	NP_003702.2	PLPP1	PLPP1_In5	Intron(0)	94.36
NM_173514.4	NP_775785.2	SLC38A9	SLC38A9_In3	Intron(2)	47.29
NM_173514.4	NP_775785.2	SLC38A9	SLC38A9_In4	Intron(0)	53.72
NM_173514.4	NP_775785.2	SLC38A9	SLC38A9_In5	Intron(2)	86.58
NM_173514.4	NP_775785.2	SLC38A9	SLC38A9_In6	Intron(0)	93.71
NM_173514.4	NP_775785.2	SLC38A9	SLC38A9_In7	Intron(1)	52.46
NM_173514.4	NP_775785.2	SLC38A9	SLC38A9_In8	Intron(1)	83.35
NM_173514.4	NP_775785.2	SLC38A9	SLC38A9_In9	Intron(1)	83.02
NM_173514.4	NP_775785.2	SLC38A9	SLC38A9_In10	Intron(1)	81.1
NM_173514.4	NP_775785.2	SLC38A9	SLC38A9_In11	Intron(1)	91.88
NM_173514.4	NP_775785.2	SLC38A9	SLC38A9_In12	Intron(0)	90.35
NM_173514.4	NP_775785.2	SLC38A9	SLC38A9_In13	Intron(0)	92.58
NM_173514.4	NP_775785.2	SLC38A9	SLC38A9_In14	Intron(2)	79.1
NM_173514.4	NP_775785.2	SLC38A9	SLC38A9_In15	Intron(2)	91.94
NM_002184.4	NP_002175.2	IL6ST	IL6ST_In3	Intron(1)	38.23
NM_002184.4	NP_002175.2	IL6ST	IL6ST_In4	Intron(1)	92.17
NM_002184.4	NP_002175.2	IL6ST	IL6ST_In5	Intron(2)	87.83
NM_002184.4	NP_002175.2	IL6ST	IL6ST_In6	Intron(1)	96
NM_002184.4	NP_002175.2	IL6ST	IL6ST_In7	Intron(0)	96.09
NM_002184.4	NP_002175.2	IL6ST	IL6ST_In8	Intron(1)	95.07
NM_002184.4	NP_002175.2	IL6ST	IL6ST_In9	Intron(0)	95.07
NM_002184.4	NP_002175.2	IL6ST	IL6ST_In10	Intron(1)	89.35
NM_002184.4	NP_002175.2	IL6ST	IL6ST_In11	Intron(1)	88.16
NM_002184.4	NP_002175.2	IL6ST	IL6ST_In12	Intron(1)	95.88
NM_002184.4	NP_002175.2	IL6ST	IL6ST_In13	Intron(1)	93.36
NM_002184.4	NP_002175.2	IL6ST	IL6ST_In14	Intron(1)	80.51
NM_002184.4	NP_002175.2	IL6ST	IL6ST_In15	Intron(2)	60.12
NM_002184.4	NP_002175.2	IL6ST	IL6ST_In16	Intron(0)	40.85
NM_024669.3	NP_078945.2	ANKRD55	ANKRD55_In2	Intron(1)	32.02
NM_024669.3	NP_078945.2	ANKRD55	ANKRD55_In3	Intron(1)	92.38
NM_024669.3	NP_078945.2	ANKRD55	ANKRD55_In4	Intron(0)	95.06
NM_024669.3	NP_078945.2	ANKRD55	ANKRD55_In5	Intron(2)	94.38
NM_024669.3	NP_078945.2	ANKRD55	ANKRD55_In6	Intron(0)	97.03
NM_024669.3	NP_078945.2	ANKRD55	ANKRD55_In7	Intron(0)	94.3
NM_024669.3	NP_078945.2	ANKRD55	ANKRD55_In8	Intron(2)	96.55
NM_024669.3	NP_078945.2	ANKRD55	ANKRD55_In9	Intron(2)	55.31
NM_024669.3	NP_078945.2	ANKRD55	ANKRD55_In10	Intron(1)	36.99
NM_024669.3	NP_078945.2	ANKRD55	ANKRD55_In11	Intron(1)	33.1
NM_001297599.2	NP_001284528.1	MIER3	MIER3_In1	Intron(0)	45.93
NM_001297599.2	NP_001284528.1	MIER3	MIER3_In2	Intron(1)	45.37
NM_001297599.2	NP_001284528.1	MIER3	MIER3_In3	Intron(0)	88.5
NM_001297599.2	NP_001284528.1	MIER3	MIER3_In4	Intron(0)	57.71
NM_001297599.2	NP_001284528.1	MIER3	MIER3_In5	Intron(1)	43.78
NM_001297599.2	NP_001284528.1	MIER3	MIER3_In6	Intron(0)	83.81
NM_001297599.2	NP_001284528.1	MIER3	MIER3_In7	Intron(1)	64.74
NM_001297599.2	NP_001284528.1	MIER3	MIER3_In8	Intron(0)	90.55
NM_001297599.2	NP_001284528.1	MIER3	MIER3_In9	Intron(1)	48.19
NM_001297599.2	NP_001284528.1	MIER3	MIER3_In10	Intron(0)	92.3
NM_001297599.2	NP_001284528.1	MIER3	MIER3_In11	Intron(2)	55.14
NM_001297599.2	NP_001284528.1	MIER3	MIER3_In12	Intron(1)	38.21
NM_006622.4	NP_006613.2	PLK2	PLK2_In1	Intron(0)	76.96
NM_006622.4	NP_006613.2	PLK2	PLK2_In2	Intron(0)	93.25
NM_006622.4	NP_006613.2	PLK2	PLK2_In3	Intron(0)	96.42
NM_006622.4	NP_006613.2	PLK2	PLK2_In4	Intron(1)	96.48
NM_006622.4	NP_006613.2	PLK2	PLK2_In5	Intron(2)	83.04
NM_006622.4	NP_006613.2	PLK2	PLK2_In6	Intron(2)	98.65
NM_006622.4	NP_006613.2	PLK2	PLK2_In7	Intron(0)	80.9
NM_006622.4	NP_006613.2	PLK2	PLK2_In8	Intron(1)	34.52
NM_006622.4	NP_006613.2	PLK2	PLK2_In9	Intron(0)	26.86
NM_006622.4	NP_006613.2	PLK2	PLK2_In10	Intron(1)	33.05
NM_006622.4	NP_006613.2	PLK2	PLK2_In11	Intron(2)	87.54
NM_006622.4	NP_006613.2	PLK2	PLK2_In12	Intron(0)	76.52
NM_006622.4	NP_006613.2	PLK2	PLK2_In13	Intron(0)	96.11
NM_001104631.2	NP_001098101.1	PDE4D	PDE4D_In1	Intron(2)	27.23
NM_001104631.2	NP_001098101.1	PDE4D	PDE4D_In2	Intron(2)	35.14
NM_001104631.2	NP_001098101.1	PDE4D	PDE4D_In3	Intron(0)	82.5
NM_001104631.2	NP_001098101.1	PDE4D	PDE4D_In4	Intron(2)	38.75
NM_001104631.2	NP_001098101.1	PDE4D	PDE4D_In5	Intron(1)	65.27
NM_001104631.2	NP_001098101.1	PDE4D	PDE4D_In6	Intron(0)	69.96
NM_001104631.2	NP_001098101.1	PDE4D	PDE4D_In7	Intron(1)	64
NM_001104631.2	NP_001098101.1	PDE4D	PDE4D_In8	Intron(0)	96.34
NM_001104631.2	NP_001098101.1	PDE4D	PDE4D_In9	Intron(0)	97.54
NM_001104631.2	NP_001098101.1	PDE4D	PDE4D_In10	Intron(0)	93.58
NM_001104631.2	NP_001098101.1	PDE4D	PDE4D_In11	Intron(1)	96.67
NM_001104631.2	NP_001098101.1	PDE4D	PDE4D_In12	Intron(0)	98.73
NM_001104631.2	NP_001098101.1	PDE4D	PDE4D_In13	Intron(0)	96.71
NM_001104631.2	NP_001098101.1	PDE4D	PDE4D_In14	Intron(0)	90.98
NM_018369.3	NP_060839.2	DEPDC1B	DEPDC1B_In1	Intron(0)	87.65
NM_018369.3	NP_060839.2	DEPDC1B	DEPDC1B_In2	Intron(2)	89.28
NM_018369.3	NP_060839.2	DEPDC1B	DEPDC1B_In3	Intron(0)	42.76
NM_018369.3	NP_060839.2	DEPDC1B	DEPDC1B_In4	Intron(2)	93.01
NM_018369.3	NP_060839.2	DEPDC1B	DEPDC1B_In5	Intron(1)	86.14
NM_018369.3	NP_060839.2	DEPDC1B	DEPDC1B_In6	Intron(1)	85.62
NM_018369.3	NP_060839.2	DEPDC1B	DEPDC1B_In7	Intron(1)	88.21
NM_018369.3	NP_060839.2	DEPDC1B	DEPDC1B_In8	Intron(0)	94.36
NM_018369.3	NP_060839.2	DEPDC1B	DEPDC1B_In9	Intron(0)	57.49
NM_018369.3	NP_060839.2	DEPDC1B	DEPDC1B_In10	Intron(0)	85.93
NM_024930.3	NP_079206.2	ELOVL7	ELOVL7_In3	Intron(1)	89.97
NM_024930.3	NP_079206.2	ELOVL7	ELOVL7_In4	Intron(0)	97.54
NM_024930.3	NP_079206.2	ELOVL7	ELOVL7_In5	Intron(0)	96.64
NM_024930.3	NP_079206.2	ELOVL7	ELOVL7_In6	Intron(0)	96.27
NM_024930.3	NP_079206.2	ELOVL7	ELOVL7_In7	Intron(1)	92.61
NM_024930.3	NP_079206.2	ELOVL7	ELOVL7_In8	Intron(0)	96.35
NM_000082.4	NP_000073.1	ERCC8	ERCC8_In1	Intron(2)	95.04
NM_000082.4	NP_000073.1	ERCC8	ERCC8_In2	Intron(2)	97.27
NM_000082.4	NP_000073.1	ERCC8	ERCC8_In3	Intron(2)	93.23
NM_000082.4	NP_000073.1	ERCC8	ERCC8_In4	Intron(0)	95.02
NM_000082.4	NP_000073.1	ERCC8	ERCC8_In5	Intron(1)	98.22
NM_000082.4	NP_000073.1	ERCC8	ERCC8_In6	Intron(1)	95.14
NM_000082.4	NP_000073.1	ERCC8	ERCC8_In7	Intron(2)	98.42
NM_000082.4	NP_000073.1	ERCC8	ERCC8_In8	Intron(1)	87.57
NM_000082.4	NP_000073.1	ERCC8	ERCC8_In9	Intron(0)	97.95
NM_000082.4	NP_000073.1	ERCC8	ERCC8_In10	Intron(0)	97.07
NM_000082.4	NP_000073.1	ERCC8	ERCC8_In11	Intron(0)	32.42
NM_014473.4	NP_055288.1	DIMT1	DIMT1_In1	Intron(1)	62.69
NM_014473.4	NP_055288.1	DIMT1	DIMT1_In2	Intron(0)	97.06
NM_014473.4	NP_055288.1	DIMT1	DIMT1_In3	Intron(0)	98.67
NM_014473.4	NP_055288.1	DIMT1	DIMT1_In4	Intron(2)	96.07
NM_014473.4	NP_055288.1	DIMT1	DIMT1_In5	Intron(0)	91.99
NM_014473.4	NP_055288.1	DIMT1	DIMT1_In6	Intron(2)	97.68
NM_014473.4	NP_055288.1	DIMT1	DIMT1_In7	Intron(0)	97.87
NM_014473.4	NP_055288.1	DIMT1	DIMT1_In8	Intron(0)	96.44
NM_014473.4	NP_055288.1	DIMT1	DIMT1_In9	Intron(2)	96.39
NM_014473.4	NP_055288.1	DIMT1	DIMT1_In10	Intron(0)	95.35
NM_014473.4	NP_055288.1	DIMT1	DIMT1_In11	Intron(2)	97.55
NM_173829.4	NP_776190.1	SREK1IP1	SREK1IP1_In1	Intron(1)	45.08
NM_173829.4	NP_776190.1	SREK1IP1	SREK1IP1_In2	Intron(1)	82.76
NM_173829.4	NP_776190.1	SREK1IP1	SREK1IP1_In3	Intron(1)	85.3
NM_173829.4	NP_776190.1	SREK1IP1	SREK1IP1_In4	Intron(2)	52.1
NM_197941.4	NP_922932.2	ADAMTS6	ADAMTS6_In2	Intron(1)	63.81
NM_197941.4	NP_922932.2	ADAMTS6	ADAMTS6_In3	Intron(0)	82.8
NM_197941.4	NP_922932.2	ADAMTS6	ADAMTS6_In4	Intron(1)	31.44
NM_197941.4	NP_922932.2	ADAMTS6	ADAMTS6_In5	Intron(0)	83.09
NM_197941.4	NP_922932.2	ADAMTS6	ADAMTS6_In6	Intron(0)	84.88
NM_197941.4	NP_922932.2	ADAMTS6	ADAMTS6_In7	Intron(2)	89.46
NM_197941.4	NP_922932.2	ADAMTS6	ADAMTS6_In8	Intron(1)	88.3
NM_197941.4	NP_922932.2	ADAMTS6	ADAMTS6_In9	Intron(2)	93.7
NM_197941.4	NP_922932.2	ADAMTS6	ADAMTS6_In10	Intron(2)	80.4
NM_197941.4	NP_922932.2	ADAMTS6	ADAMTS6_In11	Intron(0)	80.2
NM_197941.4	NP_922932.2	ADAMTS6	ADAMTS6_In12	Intron(0)	83.31
NM_197941.4	NP_922932.2	ADAMTS6	ADAMTS6_In13	Intron(2)	75.41
NM_197941.4	NP_922932.2	ADAMTS6	ADAMTS6_In14	Intron(0)	86.69
NM_197941.4	NP_922932.2	ADAMTS6	ADAMTS6_In15	Intron(1)	71.42
NM_197941.4	NP_922932.2	ADAMTS6	ADAMTS6_In16	Intron(0)	91.46
NM_197941.4	NP_922932.2	ADAMTS6	ADAMTS6_In17	Intron(1)	82.08
NM_197941.4	NP_922932.2	ADAMTS6	ADAMTS6_In18	Intron(1)	94.94
NM_197941.4	NP_922932.2	ADAMTS6	ADAMTS6_In19	Intron(0)	92.66
NM_197941.4	NP_922932.2	ADAMTS6	ADAMTS6_In20	Intron(1)	83.88
NM_197941.4	NP_922932.2	ADAMTS6	ADAMTS6_In21	Intron(2)	87.9
NM_197941.4	NP_922932.2	ADAMTS6	ADAMTS6_In22	Intron(0)	83.26
NM_197941.4	NP_922932.2	ADAMTS6	ADAMTS6_In23	Intron(0)	82.3
NM_197941.4	NP_922932.2	ADAMTS6	ADAMTS6_In24	Intron(1)	59.47
NM_022145.5	NP_071428.2	CENPK	CENPK_In3	Intron(0)	80.58
NM_022145.5	NP_071428.2	CENPK	CENPK_In4	Intron(0)	80.7
NM_022145.5	NP_071428.2	CENPK	CENPK_In5	Intron(1)	58.6
NM_022145.5	NP_071428.2	CENPK	CENPK_In6	Intron(0)	95.99
NM_022145.5	NP_071428.2	CENPK	CENPK_In7	Intron(2)	98.07
NM_022145.5	NP_071428.2	CENPK	CENPK_In8	Intron(2)	84.9
NM_022145.5	NP_071428.2	CENPK	CENPK_In9	Intron(0)	35.61
NM_022145.5	NP_071428.2	CENPK	CENPK_In10	Intron(0)	90.66
NM_001656.4	NP_001647.1	TRIM23	TRIM23_In1	Intron(0)	69.08
NM_001656.4	NP_001647.1	TRIM23	TRIM23_In2	Intron(1)	81.26
NM_001656.4	NP_001647.1	TRIM23	TRIM23_In3	Intron(0)	55.86
NM_001656.4	NP_001647.1	TRIM23	TRIM23_In4	Intron(0)	89.95
NM_001656.4	NP_001647.1	TRIM23	TRIM23_In5	Intron(0)	80.72
NM_001656.4	NP_001647.1	TRIM23	TRIM23_In6	Intron(0)	90.01
NM_001656.4	NP_001647.1	TRIM23	TRIM23_In7	Intron(0)	70.97
NM_001656.4	NP_001647.1	TRIM23	TRIM23_In8	Intron(1)	81.83
NM_001656.4	NP_001647.1	TRIM23	TRIM23_In9	Intron(1)	92.53
NM_001656.4	NP_001647.1	TRIM23	TRIM23_In10	Intron(0)	92.44
NM_019072.3	NP_061945.1	SGTB	SGTB_In2	Intron(1)	95.09
NM_019072.3	NP_061945.1	SGTB	SGTB_In3	Intron(0)	45.99
NM_019072.3	NP_061945.1	SGTB	SGTB_In4	Intron(1)	98.56
NM_019072.3	NP_061945.1	SGTB	SGTB_In5	Intron(2)	98.76
NM_019072.3	NP_061945.1	SGTB	SGTB_In6	Intron(2)	98.63
NM_019072.3	NP_061945.1	SGTB	SGTB_In7	Intron(0)	47.67
NM_019072.3	NP_061945.1	SGTB	SGTB_In8	Intron(0)	75.3
NM_019072.3	NP_061945.1	SGTB	SGTB_In9	Intron(2)	68.34
NM_019072.3	NP_061945.1	SGTB	SGTB_In10	Intron(2)	78.11
NM_005582.3	NP_005573.2	CD180	CD180_In1	Intron(0)	91.68
NM_005582.3	NP_005573.2	CD180	CD180_In2	Intron(2)	98.58
NM_176816.5	NP_789786.2	CCDC125	CCDC125_In2	Intron(1)	32.3
NM_176816.5	NP_789786.2	CCDC125	CCDC125_In3	Intron(0)	94.98
NM_176816.5	NP_789786.2	CCDC125	CCDC125_In4	Intron(0)	89.02
NM_176816.5	NP_789786.2	CCDC125	CCDC125_In5	Intron(0)	96.98
NM_176816.5	NP_789786.2	CCDC125	CCDC125_In6	Intron(2)	97.86
NM_176816.5	NP_789786.2	CCDC125	CCDC125_In7	Intron(1)	97.2
NM_176816.5	NP_789786.2	CCDC125	CCDC125_In8	Intron(0)	81.83
NM_176816.5	NP_789786.2	CCDC125	CCDC125_In9	Intron(0)	93.23
NM_176816.5	NP_789786.2	CCDC125	CCDC125_In10	Intron(1)	37.71
NM_176816.5	NP_789786.2	CCDC125	CCDC125_In11	Intron(0)	76.89
NM_016283.5	NP_057367.1	AK6	AK6_In1	Intron(1)	98.6
NM_016283.5	NP_057367.1	AK6	AK6_In2	Intron(1)	96.36
NM_016283.5	NP_057367.1	AK6	AK6_In3	Intron(0)	98.12
NM_016283.5	NP_057367.1	AK6	AK6_In4	Intron(2)	96.33
NM_004536.3	NP_004527.2	NAIP	NAIP_In4	Intron(1)	84.74
NM_004536.3	NP_004527.2	NAIP	NAIP_In5	Intron(2)	90.16
NM_004536.3	NP_004527.2	NAIP	NAIP_In6	Intron(0)	80.69
NM_004536.3	NP_004527.2	NAIP	NAIP_In7	Intron(1)	35.6
NM_004536.3	NP_004527.2	NAIP	NAIP_In8	Intron(1)	62.21
NM_004536.3	NP_004527.2	NAIP	NAIP_In9	Intron(2)	73.26
NM_004536.3	NP_004527.2	NAIP	NAIP_In10	Intron(0)	22.89
NM_004536.3	NP_004527.2	NAIP	NAIP_In11	Intron(1)	30.22
NM_004536.3	NP_004527.2	NAIP	NAIP_In12	Intron(1)	69.95
NM_004536.3	NP_004527.2	NAIP	NAIP_In13	Intron(1)	77.04
NM_004536.3	NP_004527.2	NAIP	NAIP_In14	Intron(1)	88.63
NM_004536.3	NP_004527.2	NAIP	NAIP_In15	Intron(1)	91.94
NM_004536.3	NP_004527.2	NAIP	NAIP_In16	Intron(1)	93.61
NM_001515.4	NP_001506.1	GTF2H2	GTF2H2_In2	Intron(2)	55.7
NM_001515.4	NP_001506.1	GTF2H2	GTF2H2_In3	Intron(2)	68.12
NM_001515.4	NP_001506.1	GTF2H2	GTF2H2_In4	Intron(0)	89.71
NM_001515.4	NP_001506.1	GTF2H2	GTF2H2_In5	Intron(0)	95.71
NM_001515.4	NP_001506.1	GTF2H2	GTF2H2_In6	Intron(0)	95.18
NM_001515.4	NP_001506.1	GTF2H2	GTF2H2_In7	Intron(1)	88.36
NM_001515.4	NP_001506.1	GTF2H2	GTF2H2_In8	Intron(2)	91.72
NM_001515.4	NP_001506.1	GTF2H2	GTF2H2_In9	Intron(0)	95.89
NM_001515.4	NP_001506.1	GTF2H2	GTF2H2_In10	Intron(1)	92.79
NM_001515.4	NP_001506.1	GTF2H2	GTF2H2_In11	Intron(1)	92.37
NM_001515.4	NP_001506.1	GTF2H2	GTF2H2_In12	Intron(2)	69.58
NM_001515.4	NP_001506.1	GTF2H2	GTF2H2_In13	Intron(1)	90.73
NM_001515.4	NP_001506.1	GTF2H2	GTF2H2_In14	Intron(2)	86.2
NM_001515.4	NP_001506.1	GTF2H2	GTF2H2_In15	Intron(0)	89.13
NM_015084.3	NP_055899.2	MRPS27	MRPS27_In1	Intron(1)	38.42
NM_015084.3	NP_055899.2	MRPS27	MRPS27_In2	Intron(1)	86.71
NM_015084.3	NP_055899.2	MRPS27	MRPS27_In3	Intron(0)	90.98
NM_015084.3	NP_055899.2	MRPS27	MRPS27_In4	Intron(2)	93.56
NM_015084.3	NP_055899.2	MRPS27	MRPS27_In5	Intron(0)	88.42
NM_015084.3	NP_055899.2	MRPS27	MRPS27_In6	Intron(1)	86.98
NM_015084.3	NP_055899.2	MRPS27	MRPS27_In7	Intron(0)	83.39
NM_015084.3	NP_055899.2	MRPS27	MRPS27_In8	Intron(1)	89.21
NM_015084.3	NP_055899.2	MRPS27	MRPS27_In9	Intron(0)	78.94
NM_015084.3	NP_055899.2	MRPS27	MRPS27_In10	Intron(0)	89.06
NM_152625.3	NP_689838.1	ZNF366	ZNF366_In2	Intron(0)	81.75
NM_152625.3	NP_689838.1	ZNF366	ZNF366_In3	Intron(0)	88.8
NM_152625.3	NP_689838.1	ZNF366	ZNF366_In4	Intron(1)	36.72
NM_023039.5	NP_075526.1	ANKRA2	ANKRA2_In2	Intron(1)	35.96
NM_023039.5	NP_075526.1	ANKRA2	ANKRA2_In3	Intron(1)	74.04
NM_023039.5	NP_075526.1	ANKRA2	ANKRA2_In4	Intron(1)	86.52
NM_023039.5	NP_075526.1	ANKRA2	ANKRA2_In5	Intron(0)	94.9
NM_023039.5	NP_075526.1	ANKRA2	ANKRA2_In6	Intron(0)	88.92
NM_023039.5	NP_075526.1	ANKRA2	ANKRA2_In7	Intron(1)	95.65
NM_023039.5	NP_075526.1	ANKRA2	ANKRA2_In8	Intron(1)	96.58
NM_032380.5	NP_115756.2	GFM2	GFM2_In2	Intron(0)	23.48
NM_032380.5	NP_115756.2	GFM2	GFM2_In3	Intron(1)	25.98
NM_032380.5	NP_115756.2	GFM2	GFM2_In4	Intron(2)	89.94
NM_032380.5	NP_115756.2	GFM2	GFM2_In5	Intron(1)	61.3
NM_032380.5	NP_115756.2	GFM2	GFM2_In6	Intron(1)	74.08
NM_032380.5	NP_115756.2	GFM2	GFM2_In7	Intron(0)	70.96
NM_032380.5	NP_115756.2	GFM2	GFM2_In8	Intron(2)	86.27
NM_032380.5	NP_115756.2	GFM2	GFM2_In9	Intron(0)	91.63
NM_032380.5	NP_115756.2	GFM2	GFM2_In10	Intron(0)	91.02
NM_032380.5	NP_115756.2	GFM2	GFM2_In11	Intron(0)	89.38
NM_032380.5	NP_115756.2	GFM2	GFM2_In12	Intron(2)	73.21
NM_032380.5	NP_115756.2	GFM2	GFM2_In13	Intron(2)	89.17
NM_032380.5	NP_115756.2	GFM2	GFM2_In14	Intron(0)	87.4
NM_032380.5	NP_115756.2	GFM2	GFM2_In15	Intron(1)	92.14
NM_032380.5	NP_115756.2	GFM2	GFM2_In16	Intron(0)	84.19
NM_032380.5	NP_115756.2	GFM2	GFM2_In17	Intron(1)	91.93
NM_032380.5	NP_115756.2	GFM2	GFM2_In18	Intron(1)	83.71
NM_032380.5	NP_115756.2	GFM2	GFM2_In19	Intron(0)	90.23
NM_032380.5	NP_115756.2	GFM2	GFM2_In20	Intron(0)	79.39
NM_001376049.1	NP_001362978.1	FAM169A	FAM169A_In2	Intron(0)	92.65
NM_001376049.1	NP_001362978.1	FAM169A	FAM169A_In3	Intron(1)	93.8
NM_001376049.1	NP_001362978.1	FAM169A	FAM169A_In4	Intron(0)	96.33
NM_001376049.1	NP_001362978.1	FAM169A	FAM169A_In5	Intron(1)	93.78
NM_001376049.1	NP_001362978.1	FAM169A	FAM169A_In6	Intron(1)	94.84
NM_001376049.1	NP_001362978.1	FAM169A	FAM169A_In7	Intron(1)	74.66
NM_001376049.1	NP_001362978.1	FAM169A	FAM169A_In8	Intron(0)	42.6
NM_001376049.1	NP_001362978.1	FAM169A	FAM169A_In9	Intron(1)	38.83
NM_001376049.1	NP_001362978.1	FAM169A	FAM169A_In10	Intron(2)	43.27
NM_001376049.1	NP_001362978.1	FAM169A	FAM169A_In11	Intron(0)	34.78
NM_001376049.1	NP_001362978.1	FAM169A	FAM169A_In12	Intron(0)	39.77
NM_001379029.1	NP_001365958.1	CERT1	CERT1_In1	Intron(0)	90.22
NM_001379029.1	NP_001365958.1	CERT1	CERT1_In2	Intron(0)	92.25
NM_001379029.1	NP_001365958.1	CERT1	CERT1_In3	Intron(0)	72.13
NM_001379029.1	NP_001365958.1	CERT1	CERT1_In4	Intron(0)	52.51
NM_001379029.1	NP_001365958.1	CERT1	CERT1_In5	Intron(1)	50.83
NM_001379029.1	NP_001365958.1	CERT1	CERT1_In6	Intron(1)	31.34
NM_001379029.1	NP_001365958.1	CERT1	CERT1_In7	Intron(0)	91.99
NM_001379029.1	NP_001365958.1	CERT1	CERT1_In8	Intron(0)	57.77
NM_001379029.1	NP_001365958.1	CERT1	CERT1_In9	Intron(0)	70.62
NM_001379029.1	NP_001365958.1	CERT1	CERT1_In10	Intron(0)	33.89
NM_001379029.1	NP_001365958.1	CERT1	CERT1_In11	Intron(0)	96.71
NM_001379029.1	NP_001365958.1	CERT1	CERT1_In12	Intron(0)	97.38
NM_001379029.1	NP_001365958.1	CERT1	CERT1_In13	Intron(1)	94.11
NM_001379029.1	NP_001365958.1	CERT1	CERT1_In14	Intron(0)	92.38
NM_001379029.1	NP_001365958.1	CERT1	CERT1_In15	Intron(0)	83.78
NM_001379029.1	NP_001365958.1	CERT1	CERT1_In16	Intron(1)	97.69
NM_001099271.2	NP_001092741.1	POC5	POC5_In2	Intron(0)	84.8
NM_001099271.2	NP_001092741.1	POC5	POC5_In3	Intron(1)	37.26
NM_001099271.2	NP_001092741.1	POC5	POC5_In4	Intron(1)	35.75
NM_001099271.2	NP_001092741.1	POC5	POC5_In5	Intron(0)	95.44
NM_001099271.2	NP_001092741.1	POC5	POC5_In6	Intron(0)	98.54
NM_001099271.2	NP_001092741.1	POC5	POC5_In7	Intron(0)	98.05
NM_001099271.2	NP_001092741.1	POC5	POC5_In8	Intron(0)	97.67
NM_001099271.2	NP_001092741.1	POC5	POC5_In9	Intron(1)	40.43
NM_001099271.2	NP_001092741.1	POC5	POC5_In10	Intron(0)	42.23
NM_001099271.2	NP_001092741.1	POC5	POC5_In11	Intron(0)	65.29
NM_004101.4	NP_004092.1	F2RL2	F2RL2_In1	Intron(1)	30.2
NM_018268.4	NP_060738.2	WDR41	WDR41_In1	Intron(0)	40.48
NM_018268.4	NP_060738.2	WDR41	WDR41_In2	Intron(2)	95.62
NM_018268.4	NP_060738.2	WDR41	WDR41_In3	Intron(0)	94.92
NM_018268.4	NP_060738.2	WDR41	WDR41_In4	Intron(0)	96.09
NM_018268.4	NP_060738.2	WDR41	WDR41_In5	Intron(0)	95.19
NM_018268.4	NP_060738.2	WDR41	WDR41_In6	Intron(1)	91.85
NM_018268.4	NP_060738.2	WDR41	WDR41_In7	Intron(1)	98.17
NM_018268.4	NP_060738.2	WDR41	WDR41_In8	Intron(1)	91.46
NM_018268.4	NP_060738.2	WDR41	WDR41_In9	Intron(0)	93.17
NM_018268.4	NP_060738.2	WDR41	WDR41_In10	Intron(2)	87.9
NM_018268.4	NP_060738.2	WDR41	WDR41_In11	Intron(1)	42.98
NM_018268.4	NP_060738.2	WDR41	WDR41_In12	Intron(0)	96.25
NM_032109.3	NP_115485.1	OTP	OTP_In1	Intron(1)	54.57
NM_032109.3	NP_115485.1	OTP	OTP_In2	Intron(0)	98.19
NM_004607.3	NP_004598.1	TBCA	TBCA_In1	Intron(2)	97.39
NM_004607.3	NP_004598.1	TBCA	TBCA_In2	Intron(0)	95.31
NM_004607.3	NP_004598.1	TBCA	TBCA_In3	Intron(0)	97.05
NM_003664.5	NP_003655.3	AP3B1	AP3B1_In1	Intron(2)	57.5
NM_003664.5	NP_003655.3	AP3B1	AP3B1_In2	Intron(0)	88.69
NM_003664.5	NP_003655.3	AP3B1	AP3B1_In3	Intron(0)	88.46
NM_003664.5	NP_003655.3	AP3B1	AP3B1_In4	Intron(0)	90.98
NM_003664.5	NP_003655.3	AP3B1	AP3B1_In5	Intron(2)	90.83
NM_003664.5	NP_003655.3	AP3B1	AP3B1_In6	Intron(0)	90.11
NM_003664.5	NP_003655.3	AP3B1	AP3B1_In7	Intron(0)	38.88
NM_003664.5	NP_003655.3	AP3B1	AP3B1_In8	Intron(0)	93.42
NM_003664.5	NP_003655.3	AP3B1	AP3B1_In9	Intron(2)	91.81
NM_003664.5	NP_003655.3	AP3B1	AP3B1_In10	Intron(0)	80.73
NM_003664.5	NP_003655.3	AP3B1	AP3B1_In11	Intron(0)	93.44
NM_003664.5	NP_003655.3	AP3B1	AP3B1_In12	Intron(0)	91.86
NM_003664.5	NP_003655.3	AP3B1	AP3B1_In13	Intron(1)	85.94
NM_003664.5	NP_003655.3	AP3B1	AP3B1_In14	Intron(0)	86.13
NM_003664.5	NP_003655.3	AP3B1	AP3B1_In15	Intron(0)	84.56
NM_003664.5	NP_003655.3	AP3B1	AP3B1_In16	Intron(1)	74.08
NM_003664.5	NP_003655.3	AP3B1	AP3B1_In17	Intron(0)	33.29
NM_003664.5	NP_003655.3	AP3B1	AP3B1_In18	Intron(1)	23.41
NM_003664.5	NP_003655.3	AP3B1	AP3B1_In19	Intron(2)	21.43
NM_003664.5	NP_003655.3	AP3B1	AP3B1_In20	Intron(0)	23.85
NM_003664.5	NP_003655.3	AP3B1	AP3B1_In21	Intron(1)	24.35
NM_003664.5	NP_003655.3	AP3B1	AP3B1_In22	Intron(0)	63.31
NM_003664.5	NP_003655.3	AP3B1	AP3B1_In23	Intron(1)	86.59
NM_003664.5	NP_003655.3	AP3B1	AP3B1_In24	Intron(2)	88.52
NM_003664.5	NP_003655.3	AP3B1	AP3B1_In25	Intron(1)	85.63
NM_003664.5	NP_003655.3	AP3B1	AP3B1_In26	Intron(2)	90.27
NM_005779.3	NP_005770.1	LHFPL2	LHFPL2_In4	Intron(1)	96.88
NM_000046.5	NP_000037.2	ARSB	ARSB_In1	Intron(0)	98.86
NM_000046.5	NP_000037.2	ARSB	ARSB_In2	Intron(1)	98.94
NM_000046.5	NP_000037.2	ARSB	ARSB_In3	Intron(0)	97.46
NM_000046.5	NP_000037.2	ARSB	ARSB_In4	Intron(1)	98.92
NM_000046.5	NP_000037.2	ARSB	ARSB_In5	Intron(2)	98.84
NM_000046.5	NP_000037.2	ARSB	ARSB_In6	Intron(1)	88.62
NM_000046.5	NP_000037.2	ARSB	ARSB_In7	Intron(1)	97.75
NM_013391.3	NP_037523.2	DMGDH	DMGDH_In1	Intron(2)	35.45
NM_013391.3	NP_037523.2	DMGDH	DMGDH_In2	Intron(0)	97.63
NM_013391.3	NP_037523.2	DMGDH	DMGDH_In3	Intron(0)	97.72
NM_013391.3	NP_037523.2	DMGDH	DMGDH_In4	Intron(0)	98.6
NM_013391.3	NP_037523.2	DMGDH	DMGDH_In5	Intron(1)	98.53
NM_013391.3	NP_037523.2	DMGDH	DMGDH_In6	Intron(1)	95.91
NM_013391.3	NP_037523.2	DMGDH	DMGDH_In7	Intron(2)	98.2
NM_013391.3	NP_037523.2	DMGDH	DMGDH_In8	Intron(1)	98.54
NM_013391.3	NP_037523.2	DMGDH	DMGDH_In9	Intron(2)	98.48
NM_013391.3	NP_037523.2	DMGDH	DMGDH_In10	Intron(0)	98.57
NM_013391.3	NP_037523.2	DMGDH	DMGDH_In11	Intron(2)	98.85
NM_013391.3	NP_037523.2	DMGDH	DMGDH_In12	Intron(1)	98.45
NM_013391.3	NP_037523.2	DMGDH	DMGDH_In13	Intron(0)	98.78
NM_013391.3	NP_037523.2	DMGDH	DMGDH_In14	Intron(0)	98.12
NM_013391.3	NP_037523.2	DMGDH	DMGDH_In15	Intron(0)	98.52
NM_004272.5	NP_004263.1	HOMER1	HOMER1_In1	Intron(2)	65.04
NM_004272.5	NP_004263.1	HOMER1	HOMER1_In2	Intron(0)	96.37
NM_004272.5	NP_004263.1	HOMER1	HOMER1_In3	Intron(0)	98.32
NM_004272.5	NP_004263.1	HOMER1	HOMER1_In4	Intron(0)	37.79
NM_004272.5	NP_004263.1	HOMER1	HOMER1_In5	Intron(2)	55.7
NM_004272.5	NP_004263.1	HOMER1	HOMER1_In6	Intron(0)	96.85
NM_004272.5	NP_004263.1	HOMER1	HOMER1_In7	Intron(0)	97.78
NM_004272.5	NP_004263.1	HOMER1	HOMER1_In8	Intron(0)	98.21
NM_001363818.2	NP_001350747.1	MTX3	MTX3_In1	Intron(0)	97.85
NM_001363818.2	NP_001350747.1	MTX3	MTX3_In2	Intron(1)	67.44
NM_001363818.2	NP_001350747.1	MTX3	MTX3_In3	Intron(0)	93.48
NM_001363818.2	NP_001350747.1	MTX3	MTX3_In4	Intron(0)	97.14
NM_001363818.2	NP_001350747.1	MTX3	MTX3_In5	Intron(0)	96.27
NM_001363818.2	NP_001350747.1	MTX3	MTX3_In6	Intron(2)	95.07
NM_001363818.2	NP_001350747.1	MTX3	MTX3_In7	Intron(1)	38.98
NM_001363818.2	NP_001350747.1	MTX3	MTX3_In8	Intron(0)	81.2
NM_000791.4	NP_000782.1	DHFR	DHFR_In1	Intron(2)	97.27
NM_000791.4	NP_000782.1	DHFR	DHFR_In2	Intron(1)	93.44
NM_000791.4	NP_000782.1	DHFR	DHFR_In3	Intron(2)	97.31
NM_000791.4	NP_000782.1	DHFR	DHFR_In4	Intron(0)	97.4
NM_000791.4	NP_000782.1	DHFR	DHFR_In5	Intron(2)	95.79
NM_130767.3	NP_570123.1	ACOT12	ACOT12_In1	Intron(1)	96.36
NM_130767.3	NP_570123.1	ACOT12	ACOT12_In2	Intron(2)	96.72
NM_130767.3	NP_570123.1	ACOT12	ACOT12_In3	Intron(0)	96.72
NM_130767.3	NP_570123.1	ACOT12	ACOT12_In4	Intron(0)	88.43
NM_130767.3	NP_570123.1	ACOT12	ACOT12_In5	Intron(1)	62.87
NM_130767.3	NP_570123.1	ACOT12	ACOT12_In6	Intron(2)	97.82
NM_130767.3	NP_570123.1	ACOT12	ACOT12_In7	Intron(2)	93.92
NM_130767.3	NP_570123.1	ACOT12	ACOT12_In8	Intron(0)	93.15
NM_130767.3	NP_570123.1	ACOT12	ACOT12_In9	Intron(2)	71.51
NM_130767.3	NP_570123.1	ACOT12	ACOT12_In10	Intron(0)	89.44
NM_130767.3	NP_570123.1	ACOT12	ACOT12_In11	Intron(0)	90.24
NM_130767.3	NP_570123.1	ACOT12	ACOT12_In12	Intron(2)	90.49
NM_130767.3	NP_570123.1	ACOT12	ACOT12_In13	Intron(2)	76.02
NM_130767.3	NP_570123.1	ACOT12	ACOT12_In14	Intron(0)	97.15
NM_001256732.3	NP_001243661.1	SSBP2	SSBP2_In1	Intron(2)	92.12
NM_001256732.3	NP_001243661.1	SSBP2	SSBP2_In2	Intron(0)	93.79
NM_001256732.3	NP_001243661.1	SSBP2	SSBP2_In3	Intron(2)	93.94
NM_001256732.3	NP_001243661.1	SSBP2	SSBP2_In4	Intron(0)	72.85
NM_001256732.3	NP_001243661.1	SSBP2	SSBP2_In5	Intron(0)	42.83
NM_001256732.3	NP_001243661.1	SSBP2	SSBP2_In6	Intron(0)	34.73
NM_001256732.3	NP_001243661.1	SSBP2	SSBP2_In7	Intron(1)	36.64
NM_001256732.3	NP_001243661.1	SSBP2	SSBP2_In8	Intron(0)	41.32
NM_001256732.3	NP_001243661.1	SSBP2	SSBP2_In9	Intron(2)	38.92
NM_001256732.3	NP_001243661.1	SSBP2	SSBP2_In10	Intron(0)	39.31
NM_001256732.3	NP_001243661.1	SSBP2	SSBP2_In11	Intron(0)	42.04
NM_001256732.3	NP_001243661.1	SSBP2	SSBP2_In12	Intron(1)	41.12
NM_001256732.3	NP_001243661.1	SSBP2	SSBP2_In13	Intron(0)	40.37
NM_001256732.3	NP_001243661.1	SSBP2	SSBP2_In14	Intron(1)	40.26
NM_001256732.3	NP_001243661.1	SSBP2	SSBP2_In15	Intron(0)	36.19
NM_001256732.3	NP_001243661.1	SSBP2	SSBP2_In16	Intron(0)	35.35
NM_001025.5	NP_001016.1	RPS23	RPS23_In1	Intron(1)	76.94
NM_001025.5	NP_001016.1	RPS23	RPS23_In2	Intron(2)	96.52
NM_001025.5	NP_001016.1	RPS23	RPS23_In3	Intron(0)	94.25
NM_001884.4	NP_001875.1	HAPLN1	HAPLN1_In2	Intron(1)	46
NM_001884.4	NP_001875.1	HAPLN1	HAPLN1_In3	Intron(1)	96.46
NM_001884.4	NP_001875.1	HAPLN1	HAPLN1_In4	Intron(1)	95.19
NM_005711.5	NP_005702.3	EDIL3	EDIL3_In1	Intron(1)	57.45
NM_005711.5	NP_005702.3	EDIL3	EDIL3_In2	Intron(1)	42.69
NM_005711.5	NP_005702.3	EDIL3	EDIL3_In3	Intron(1)	72.13
NM_005711.5	NP_005702.3	EDIL3	EDIL3_In4	Intron(1)	92.3
NM_005711.5	NP_005702.3	EDIL3	EDIL3_In5	Intron(1)	84.81
NM_005711.5	NP_005702.3	EDIL3	EDIL3_In6	Intron(0)	97.78
NM_005711.5	NP_005702.3	EDIL3	EDIL3_In7	Intron(0)	97.08
NM_005711.5	NP_005702.3	EDIL3	EDIL3_In8	Intron(1)	75.81
NM_005711.5	NP_005702.3	EDIL3	EDIL3_In9	Intron(0)	97.69
NM_005711.5	NP_005702.3	EDIL3	EDIL3_In10	Intron(0)	96.17
NM_001239.4	NP_001230.1	CCNH	CCNH_In1	Intron(0)	79.65
NM_001239.4	NP_001230.1	CCNH	CCNH_In2	Intron(0)	97.95
NM_001239.4	NP_001230.1	CCNH	CCNH_In3	Intron(2)	98.46
NM_001239.4	NP_001230.1	CCNH	CCNH_In4	Intron(0)	89.87
NM_001239.4	NP_001230.1	CCNH	CCNH_In5	Intron(2)	83.56
NM_001239.4	NP_001230.1	CCNH	CCNH_In6	Intron(1)	95.6
NM_001239.4	NP_001230.1	CCNH	CCNH_In7	Intron(2)	44.5
NM_001239.4	NP_001230.1	CCNH	CCNH_In8	Intron(0)	30.7
NM_002397.5	NP_002388.2	MEF2C	MEF2C_In2	Intron(0)	97.27
NM_002397.5	NP_002388.2	MEF2C	MEF2C_In3	Intron(0)	92.98
NM_002397.5	NP_002388.2	MEF2C	MEF2C_In4	Intron(0)	42.21
NM_002397.5	NP_002388.2	MEF2C	MEF2C_In5	Intron(1)	36.3
NM_002397.5	NP_002388.2	MEF2C	MEF2C_In6	Intron(1)	32.06
NM_002397.5	NP_002388.2	MEF2C	MEF2C_In7	Intron(0)	36.45
NM_002397.5	NP_002388.2	MEF2C	MEF2C_In8	Intron(0)	36.69
NM_002397.5	NP_002388.2	MEF2C	MEF2C_In9	Intron(1)	34.89
NM_002397.5	NP_002388.2	MEF2C	MEF2C_In10	Intron(2)	34.34
NM_004365.4	NP_004356.2	CETN3	CETN3_In1	Intron(2)	46.87
NM_004365.4	NP_004356.2	CETN3	CETN3_In2	Intron(0)	96.55
NM_004365.4	NP_004356.2	CETN3	CETN3_In3	Intron(1)	95.83
NM_004365.4	NP_004356.2	CETN3	CETN3_In4	Intron(1)	98.03
NM_203406.2	NP_981951.2	MBLAC2	MBLAC2_In1	Intron(1)	98.71
NM_198273.2	NP_938014.1	LYSMD3	LYSMD3_In2	Intron(0)	87.67
NM_020801.4	NP_065852.1	ARRDC3	ARRDC3_In1	Intron(1)	59.98
NM_020801.4	NP_065852.1	ARRDC3	ARRDC3_In2	Intron(2)	89.89
NM_020801.4	NP_065852.1	ARRDC3	ARRDC3_In3	Intron(0)	95.47
NM_020801.4	NP_065852.1	ARRDC3	ARRDC3_In4	Intron(1)	95.15
NM_020801.4	NP_065852.1	ARRDC3	ARRDC3_In5	Intron(0)	98
NM_020801.4	NP_065852.1	ARRDC3	ARRDC3_In6	Intron(1)	66.38
NM_020801.4	NP_065852.1	ARRDC3	ARRDC3_In7	Intron(0)	68.4
NM_032042.6	NP_114431.2	FAM172A	FAM172A_In2	Intron(1)	57.13
NM_032042.6	NP_114431.2	FAM172A	FAM172A_In3	Intron(1)	96.35
NM_032042.6	NP_114431.2	FAM172A	FAM172A_In4	Intron(0)	97.29
NM_032042.6	NP_114431.2	FAM172A	FAM172A_In5	Intron(0)	96.17
NM_032042.6	NP_114431.2	FAM172A	FAM172A_In6	Intron(0)	97.56
NM_032042.6	NP_114431.2	FAM172A	FAM172A_In7	Intron(0)	95.71
NM_032042.6	NP_114431.2	FAM172A	FAM172A_In8	Intron(0)	97.9
NM_032042.6	NP_114431.2	FAM172A	FAM172A_In9	Intron(0)	97.11
NM_032042.6	NP_114431.2	FAM172A	FAM172A_In10	Intron(1)	97.9
NM_001145678.3	NP_001139150.1	KIAA0825	KIAA0825_In3	Intron(2)	68.87
NM_001145678.3	NP_001139150.1	KIAA0825	KIAA0825_In4	Intron(0)	79.11
NM_001145678.3	NP_001139150.1	KIAA0825	KIAA0825_In5	Intron(1)	30.15
NM_001145678.3	NP_001139150.1	KIAA0825	KIAA0825_In6	Intron(1)	27.55
NM_001145678.3	NP_001139150.1	KIAA0825	KIAA0825_In7	Intron(0)	39.13
NM_001145678.3	NP_001139150.1	KIAA0825	KIAA0825_In8	Intron(0)	91.4
NM_001145678.3	NP_001139150.1	KIAA0825	KIAA0825_In9	Intron(2)	66.92
NM_001145678.3	NP_001139150.1	KIAA0825	KIAA0825_In10	Intron(0)	67.71
NM_001145678.3	NP_001139150.1	KIAA0825	KIAA0825_In11	Intron(2)	88.21
NM_001145678.3	NP_001139150.1	KIAA0825	KIAA0825_In12	Intron(2)	84.09
NM_001145678.3	NP_001139150.1	KIAA0825	KIAA0825_In13	Intron(2)	57.44
NM_001145678.3	NP_001139150.1	KIAA0825	KIAA0825_In14	Intron(1)	60.14
NM_001145678.3	NP_001139150.1	KIAA0825	KIAA0825_In15	Intron(1)	56.29
NM_001145678.3	NP_001139150.1	KIAA0825	KIAA0825_In16	Intron(1)	59.62
NM_001145678.3	NP_001139150.1	KIAA0825	KIAA0825_In17	Intron(2)	59.78
NM_001145678.3	NP_001139150.1	KIAA0825	KIAA0825_In18	Intron(0)	82.75
NM_001145678.3	NP_001139150.1	KIAA0825	KIAA0825_In19	Intron(1)	66.75
NM_001145678.3	NP_001139150.1	KIAA0825	KIAA0825_In20	Intron(2)	87.29
NM_024717.7	NP_078993.4	MCTP1	MCTP1_In1	Intron(0)	28.65
NM_024717.7	NP_078993.4	MCTP1	MCTP1_In2	Intron(1)	73.3
NM_024717.7	NP_078993.4	MCTP1	MCTP1_In3	Intron(0)	93.44
NM_024717.7	NP_078993.4	MCTP1	MCTP1_In4	Intron(2)	87.37
NM_024717.7	NP_078993.4	MCTP1	MCTP1_In5	Intron(0)	33.34
NM_024717.7	NP_078993.4	MCTP1	MCTP1_In6	Intron(0)	24.73
NM_024717.7	NP_078993.4	MCTP1	MCTP1_In7	Intron(0)	27.12
NM_024717.7	NP_078993.4	MCTP1	MCTP1_In8	Intron(0)	25.95
NM_024717.7	NP_078993.4	MCTP1	MCTP1_In9	Intron(0)	92.16
NM_024717.7	NP_078993.4	MCTP1	MCTP1_In10	Intron(2)	94.1
NM_024717.7	NP_078993.4	MCTP1	MCTP1_In11	Intron(0)	75
NM_024717.7	NP_078993.4	MCTP1	MCTP1_In12	Intron(1)	78.07
NM_024717.7	NP_078993.4	MCTP1	MCTP1_In13	Intron(2)	84.03
NM_024717.7	NP_078993.4	MCTP1	MCTP1_In14	Intron(0)	87.06
NM_024717.7	NP_078993.4	MCTP1	MCTP1_In15	Intron(0)	86.08
NM_024717.7	NP_078993.4	MCTP1	MCTP1_In16	Intron(0)	78.96
NM_024717.7	NP_078993.4	MCTP1	MCTP1_In17	Intron(0)	90.77
NM_024717.7	NP_078993.4	MCTP1	MCTP1_In18	Intron(0)	43.87
NM_024717.7	NP_078993.4	MCTP1	MCTP1_In19	Intron(0)	35.94
NM_024717.7	NP_078993.4	MCTP1	MCTP1_In20	Intron(2)	89.07
NM_024717.7	NP_078993.4	MCTP1	MCTP1_In21	Intron(1)	89.07
NM_024717.7	NP_078993.4	MCTP1	MCTP1_In22	Intron(0)	85.48
NM_014639.4	NP_055454.1	TTC37	TTC37_In4	Intron(0)	85.21
NM_014639.4	NP_055454.1	TTC37	TTC37_In5	Intron(0)	84.66
NM_014639.4	NP_055454.1	TTC37	TTC37_In6	Intron(2)	75.03
NM_014639.4	NP_055454.1	TTC37	TTC37_In7	Intron(0)	81.72
NM_014639.4	NP_055454.1	TTC37	TTC37_In8	Intron(0)	83.76
NM_014639.4	NP_055454.1	TTC37	TTC37_In9	Intron(0)	71.4
NM_014639.4	NP_055454.1	TTC37	TTC37_In10	Intron(1)	70.61
NM_014639.4	NP_055454.1	TTC37	TTC37_In11	Intron(1)	90.21
NM_014639.4	NP_055454.1	TTC37	TTC37_In12	Intron(1)	88.77
NM_014639.4	NP_055454.1	TTC37	TTC37_In13	Intron(0)	80.95
NM_014639.4	NP_055454.1	TTC37	TTC37_In14	Intron(0)	89.95
NM_014639.4	NP_055454.1	TTC37	TTC37_In15	Intron(2)	93.55
NM_014639.4	NP_055454.1	TTC37	TTC37_In16	Intron(0)	93.07
NM_014639.4	NP_055454.1	TTC37	TTC37_In17	Intron(0)	84.24
NM_014639.4	NP_055454.1	TTC37	TTC37_In18	Intron(2)	92.43
NM_014639.4	NP_055454.1	TTC37	TTC37_In19	Intron(1)	96.45
NM_014639.4	NP_055454.1	TTC37	TTC37_In20	Intron(2)	94.47
NM_014639.4	NP_055454.1	TTC37	TTC37_In21	Intron(2)	95.68
NM_014639.4	NP_055454.1	TTC37	TTC37_In22	Intron(0)	95.85
NM_014639.4	NP_055454.1	TTC37	TTC37_In23	Intron(1)	81.53
NM_014639.4	NP_055454.1	TTC37	TTC37_In24	Intron(0)	93.16
NM_014639.4	NP_055454.1	TTC37	TTC37_In25	Intron(0)	94.26
NM_014639.4	NP_055454.1	TTC37	TTC37_In26	Intron(0)	94.88
NM_014639.4	NP_055454.1	TTC37	TTC37_In27	Intron(0)	91.26
NM_014639.4	NP_055454.1	TTC37	TTC37_In28	Intron(1)	89.61
NM_014639.4	NP_055454.1	TTC37	TTC37_In29	Intron(2)	92.07
NM_014639.4	NP_055454.1	TTC37	TTC37_In30	Intron(2)	85.87
NM_014639.4	NP_055454.1	TTC37	TTC37_In31	Intron(1)	93.8
NM_014639.4	NP_055454.1	TTC37	TTC37_In32	Intron(2)	80.93
NM_014639.4	NP_055454.1	TTC37	TTC37_In33	Intron(2)	86.03
NM_014639.4	NP_055454.1	TTC37	TTC37_In34	Intron(0)	85.95
NM_014639.4	NP_055454.1	TTC37	TTC37_In35	Intron(0)	76.78
NM_014639.4	NP_055454.1	TTC37	TTC37_In36	Intron(1)	79.8
NM_014639.4	NP_055454.1	TTC37	TTC37_In37	Intron(1)	73.07
NM_014639.4	NP_055454.1	TTC37	TTC37_In38	Intron(0)	84.86
NM_014639.4	NP_055454.1	TTC37	TTC37_In39	Intron(0)	89.11
NM_014639.4	NP_055454.1	TTC37	TTC37_In40	Intron(0)	79.82
NM_014639.4	NP_055454.1	TTC37	TTC37_In41	Intron(2)	86.17
NM_014639.4	NP_055454.1	TTC37	TTC37_In42	Intron(0)	92.32
NM_031952.4	NP_114158.2	SPATA9	SPATA9_In1	Intron(1)	50.29
NM_031952.4	NP_114158.2	SPATA9	SPATA9_In2	Intron(0)	40.93
NM_031952.4	NP_114158.2	SPATA9	SPATA9_In3	Intron(0)	46.33
NM_031952.4	NP_114158.2	SPATA9	SPATA9_In4	Intron(0)	68.96
NM_001118890.2	NP_001112362.1	GLRX	GLRX_In1	Intron(0)	97.77
NM_012081.6	NP_036213.2	ELL2	ELL2_In1	Intron(0)	73.5
NM_012081.6	NP_036213.2	ELL2	ELL2_In2	Intron(0)	92.44
NM_012081.6	NP_036213.2	ELL2	ELL2_In3	Intron(2)	73.78
NM_012081.6	NP_036213.2	ELL2	ELL2_In4	Intron(1)	50.04
NM_012081.6	NP_036213.2	ELL2	ELL2_In5	Intron(0)	92.73
NM_012081.6	NP_036213.2	ELL2	ELL2_In6	Intron(2)	76.59
NM_012081.6	NP_036213.2	ELL2	ELL2_In7	Intron(0)	37.76
NM_012081.6	NP_036213.2	ELL2	ELL2_In8	Intron(1)	42.08
NM_012081.6	NP_036213.2	ELL2	ELL2_In9	Intron(2)	95
NM_012081.6	NP_036213.2	ELL2	ELL2_In10	Intron(0)	92.87
NM_012081.6	NP_036213.2	ELL2	ELL2_In11	Intron(0)	77.09
NM_000439.5	NP_000430.3	PCSK1	PCSK1_In1	Intron(0)	92.81
NM_000439.5	NP_000430.3	PCSK1	PCSK1_In2	Intron(0)	95.21
NM_000439.5	NP_000430.3	PCSK1	PCSK1_In3	Intron(0)	89.18
NM_000439.5	NP_000430.3	PCSK1	PCSK1_In4	Intron(0)	98.72
NM_000439.5	NP_000430.3	PCSK1	PCSK1_In5	Intron(2)	97.16
NM_000439.5	NP_000430.3	PCSK1	PCSK1_In6	Intron(1)	98.74
NM_000439.5	NP_000430.3	PCSK1	PCSK1_In7	Intron(0)	97.83
NM_000439.5	NP_000430.3	PCSK1	PCSK1_In8	Intron(0)	97.43
NM_000439.5	NP_000430.3	PCSK1	PCSK1_In9	Intron(2)	98.55
NM_000439.5	NP_000430.3	PCSK1	PCSK1_In10	Intron(2)	94.81
NM_000439.5	NP_000430.3	PCSK1	PCSK1_In11	Intron(1)	98.05
NM_000439.5	NP_000430.3	PCSK1	PCSK1_In12	Intron(0)	85.11
NM_000439.5	NP_000430.3	PCSK1	PCSK1_In13	Intron(0)	26.77
NM_001040458.3	NP_001035548.1	ERAP1	ERAP1_In2	Intron(2)	98.13
NM_001040458.3	NP_001035548.1	ERAP1	ERAP1_In3	Intron(0)	98.45
NM_001040458.3	NP_001035548.1	ERAP1	ERAP1_In4	Intron(0)	98.91
NM_001040458.3	NP_001035548.1	ERAP1	ERAP1_In5	Intron(1)	98.91
NM_001040458.3	NP_001035548.1	ERAP1	ERAP1_In6	Intron(0)	98.87
NM_001040458.3	NP_001035548.1	ERAP1	ERAP1_In7	Intron(0)	97.47
NM_001040458.3	NP_001035548.1	ERAP1	ERAP1_In8	Intron(0)	98.84
NM_001040458.3	NP_001035548.1	ERAP1	ERAP1_In9	Intron(0)	79.08
NM_001040458.3	NP_001035548.1	ERAP1	ERAP1_In10	Intron(0)	44.93
NM_001040458.3	NP_001035548.1	ERAP1	ERAP1_In11	Intron(2)	89.79
NM_001040458.3	NP_001035548.1	ERAP1	ERAP1_In12	Intron(1)	97.96
NM_001040458.3	NP_001035548.1	ERAP1	ERAP1_In13	Intron(2)	96.07
NM_001040458.3	NP_001035548.1	ERAP1	ERAP1_In14	Intron(0)	97.36
NM_001040458.3	NP_001035548.1	ERAP1	ERAP1_In15	Intron(2)	96.52
NM_001040458.3	NP_001035548.1	ERAP1	ERAP1_In16	Intron(2)	98.74
NM_001040458.3	NP_001035548.1	ERAP1	ERAP1_In17	Intron(2)	97.69
NM_001040458.3	NP_001035548.1	ERAP1	ERAP1_In18	Intron(0)	98.26
NM_153234.5	NP_694966.3	LIX1	LIX1_In1	Intron(1)	64.28
NM_153234.5	NP_694966.3	LIX1	LIX1_In2	Intron(0)	92.95
NM_153234.5	NP_694966.3	LIX1	LIX1_In3	Intron(0)	75.42
NM_153234.5	NP_694966.3	LIX1	LIX1_In4	Intron(0)	91.02
NM_153234.5	NP_694966.3	LIX1	LIX1_In5	Intron(0)	92.05
NM_018343.3	NP_060813.2	RIOK2	RIOK2_In1	Intron(0)	94.28
NM_018343.3	NP_060813.2	RIOK2	RIOK2_In2	Intron(1)	85.7
NM_018343.3	NP_060813.2	RIOK2	RIOK2_In3	Intron(1)	90.28
NM_018343.3	NP_060813.2	RIOK2	RIOK2_In4	Intron(0)	92.87
NM_018343.3	NP_060813.2	RIOK2	RIOK2_In5	Intron(2)	91.16
NM_018343.3	NP_060813.2	RIOK2	RIOK2_In6	Intron(2)	92.36
NM_018343.3	NP_060813.2	RIOK2	RIOK2_In7	Intron(2)	87.88
NM_018343.3	NP_060813.2	RIOK2	RIOK2_In8	Intron(2)	36
NM_018343.3	NP_060813.2	RIOK2	RIOK2_In9	Intron(0)	77.38
NM_001270.4	NP_001261.2	CHD1	CHD1_In2	Intron(2)	35.83
NM_001270.4	NP_001261.2	CHD1	CHD1_In3	Intron(0)	40.42
NM_001270.4	NP_001261.2	CHD1	CHD1_In4	Intron(0)	34.65
NM_001270.4	NP_001261.2	CHD1	CHD1_In5	Intron(2)	35.07
NM_001270.4	NP_001261.2	CHD1	CHD1_In6	Intron(2)	32.6
NM_001270.4	NP_001261.2	CHD1	CHD1_In7	Intron(1)	79.69
NM_001270.4	NP_001261.2	CHD1	CHD1_In8	Intron(2)	81.61
NM_001270.4	NP_001261.2	CHD1	CHD1_In9	Intron(1)	87.51
NM_001270.4	NP_001261.2	CHD1	CHD1_In10	Intron(0)	69.37
NM_001270.4	NP_001261.2	CHD1	CHD1_In11	Intron(2)	85.15
NM_001270.4	NP_001261.2	CHD1	CHD1_In12	Intron(0)	85.16
NM_001270.4	NP_001261.2	CHD1	CHD1_In13	Intron(0)	85.62
NM_001270.4	NP_001261.2	CHD1	CHD1_In14	Intron(2)	74.29
NM_001270.4	NP_001261.2	CHD1	CHD1_In15	Intron(2)	84.32
NM_001270.4	NP_001261.2	CHD1	CHD1_In16	Intron(0)	81.82
NM_001270.4	NP_001261.2	CHD1	CHD1_In17	Intron(0)	86.43
NM_001270.4	NP_001261.2	CHD1	CHD1_In18	Intron(0)	84.92
NM_001270.4	NP_001261.2	CHD1	CHD1_In19	Intron(0)	89.32
NM_001270.4	NP_001261.2	CHD1	CHD1_In20	Intron(2)	35.96
NM_001270.4	NP_001261.2	CHD1	CHD1_In21	Intron(0)	53.91
NM_001270.4	NP_001261.2	CHD1	CHD1_In22	Intron(0)	38.15
NM_001270.4	NP_001261.2	CHD1	CHD1_In23	Intron(0)	31.9
NM_001270.4	NP_001261.2	CHD1	CHD1_In24	Intron(2)	88.36
NM_001270.4	NP_001261.2	CHD1	CHD1_In25	Intron(2)	81.26
NM_001270.4	NP_001261.2	CHD1	CHD1_In26	Intron(1)	40.25
NM_001270.4	NP_001261.2	CHD1	CHD1_In27	Intron(2)	79.13
NM_001270.4	NP_001261.2	CHD1	CHD1_In28	Intron(0)	84.25
NM_001270.4	NP_001261.2	CHD1	CHD1_In29	Intron(0)	39.12
NM_001270.4	NP_001261.2	CHD1	CHD1_In30	Intron(0)	30.79
NM_001270.4	NP_001261.2	CHD1	CHD1_In31	Intron(0)	86.41
NM_001270.4	NP_001261.2	CHD1	CHD1_In32	Intron(2)	88.75
NM_001270.4	NP_001261.2	CHD1	CHD1_In33	Intron(0)	61.6
NM_001270.4	NP_001261.2	CHD1	CHD1_In34	Intron(1)	32.08
NM_001270.4	NP_001261.2	CHD1	CHD1_In35	Intron(2)	26.31
NM_005668.6	NP_005659.1	ST8SIA4	ST8SIA4_In1	Intron(2)	30.41
NM_005668.6	NP_005659.1	ST8SIA4	ST8SIA4_In2	Intron(2)	96.77
NM_005668.6	NP_005659.1	ST8SIA4	ST8SIA4_In3	Intron(2)	98.54
NM_005668.6	NP_005659.1	ST8SIA4	ST8SIA4_In4	Intron(2)	97.42
NM_180991.5	NP_851322.3	SLCO4C1	SLCO4C1_In1	Intron(1)	96.62
NM_180991.5	NP_851322.3	SLCO4C1	SLCO4C1_In2	Intron(1)	66.5
NM_180991.5	NP_851322.3	SLCO4C1	SLCO4C1_In3	Intron(1)	97.8
NM_180991.5	NP_851322.3	SLCO4C1	SLCO4C1_In4	Intron(2)	54.12
NM_180991.5	NP_851322.3	SLCO4C1	SLCO4C1_In5	Intron(1)	87.29
NM_180991.5	NP_851322.3	SLCO4C1	SLCO4C1_In6	Intron(0)	88.88
NM_180991.5	NP_851322.3	SLCO4C1	SLCO4C1_In7	Intron(1)	90.31
NM_180991.5	NP_851322.3	SLCO4C1	SLCO4C1_In8	Intron(2)	77.9
NM_180991.5	NP_851322.3	SLCO4C1	SLCO4C1_In9	Intron(0)	83.77
NM_180991.5	NP_851322.3	SLCO4C1	SLCO4C1_In10	Intron(2)	93.26
NM_180991.5	NP_851322.3	SLCO4C1	SLCO4C1_In11	Intron(1)	94.02
NM_180991.5	NP_851322.3	SLCO4C1	SLCO4C1_In12	Intron(1)	93.18
NM_173488.5	NP_775759.3	SLCO6A1	SLCO6A1_In1	Intron(1)	95.21
NM_173488.5	NP_775759.3	SLCO6A1	SLCO6A1_In2	Intron(1)	60.6
NM_173488.5	NP_775759.3	SLCO6A1	SLCO6A1_In3	Intron(1)	96.71
NM_173488.5	NP_775759.3	SLCO6A1	SLCO6A1_In4	Intron(2)	32.11
NM_173488.5	NP_775759.3	SLCO6A1	SLCO6A1_In5	Intron(1)	66.55
NM_173488.5	NP_775759.3	SLCO6A1	SLCO6A1_In6	Intron(0)	88
NM_173488.5	NP_775759.3	SLCO6A1	SLCO6A1_In7	Intron(1)	90.02
NM_173488.5	NP_775759.3	SLCO6A1	SLCO6A1_In8	Intron(2)	82.06
NM_173488.5	NP_775759.3	SLCO6A1	SLCO6A1_In9	Intron(0)	86.63
NM_173488.5	NP_775759.3	SLCO6A1	SLCO6A1_In10	Intron(2)	88.9
NM_173488.5	NP_775759.3	SLCO6A1	SLCO6A1_In11	Intron(1)	92.52
NM_173488.5	NP_775759.3	SLCO6A1	SLCO6A1_In12	Intron(1)	92.21
NM_017676.2	NP_060146.2	GIN1	GIN1_In2	Intron(1)	86.07
NM_017676.2	NP_060146.2	GIN1	GIN1_In3	Intron(0)	87.24
NM_017676.2	NP_060146.2	GIN1	GIN1_In4	Intron(0)	96.88
NM_017676.2	NP_060146.2	GIN1	GIN1_In5	Intron(0)	62.06
NM_017676.2	NP_060146.2	GIN1	GIN1_In6	Intron(0)	45.35
NM_017676.2	NP_060146.2	GIN1	GIN1_In7	Intron(1)	31.59
NM_031438.4	NP_113626.1	NUDT12	NUDT12_In2	Intron(2)	84.27
NM_031438.4	NP_113626.1	NUDT12	NUDT12_In3	Intron(1)	94.26
NM_031438.4	NP_113626.1	NUDT12	NUDT12_In4	Intron(1)	98.05
NM_031438.4	NP_113626.1	NUDT12	NUDT12_In5	Intron(1)	97.54
NM_031438.4	NP_113626.1	NUDT12	NUDT12_In6	Intron(0)	91.66
NM_001962.3	NP_001953.1	EFNA5	EFNA5_In1	Intron(2)	95.01
NM_001962.3	NP_001953.1	EFNA5	EFNA5_In2	Intron(1)	95.36
NM_001962.3	NP_001953.1	EFNA5	EFNA5_In3	Intron(1)	88.5
NM_001962.3	NP_001953.1	EFNA5	EFNA5_In4	Intron(1)	35.02
NM_001163315.3	NP_001156787.2	FBXL17	FBXL17_In1	Intron(0)	92.85
NM_001163315.3	NP_001156787.2	FBXL17	FBXL17_In2	Intron(0)	88.19
NM_001163315.3	NP_001156787.2	FBXL17	FBXL17_In3	Intron(0)	98.35
NM_001163315.3	NP_001156787.2	FBXL17	FBXL17_In4	Intron(0)	98.38
NM_001163315.3	NP_001156787.2	FBXL17	FBXL17_In5	Intron(0)	97.22
NM_001163315.3	NP_001156787.2	FBXL17	FBXL17_In6	Intron(2)	98.54
NM_001163315.3	NP_001156787.2	FBXL17	FBXL17_In7	Intron(1)	98.74
NM_001163315.3	NP_001156787.2	FBXL17	FBXL17_In8	Intron(0)	97.36
NM_014819.5	NP_055634.3	PJA2	PJA2_In2	Intron(1)	41.47
NM_014819.5	NP_055634.3	PJA2	PJA2_In3	Intron(1)	39.31
NM_014819.5	NP_055634.3	PJA2	PJA2_In4	Intron(2)	48.94
NM_014819.5	NP_055634.3	PJA2	PJA2_In5	Intron(2)	32.98
NM_014819.5	NP_055634.3	PJA2	PJA2_In6	Intron(2)	58.53
NM_014819.5	NP_055634.3	PJA2	PJA2_In7	Intron(0)	94.29
NM_014819.5	NP_055634.3	PJA2	PJA2_In8	Intron(1)	58.24
NM_014819.5	NP_055634.3	PJA2	PJA2_In9	Intron(0)	84.78
NM_001039763.4	NP_001034852.3	TMEM232	TMEM232_In2	Intron(2)	33.18
NM_001039763.4	NP_001034852.3	TMEM232	TMEM232_In3	Intron(0)	91.59
NM_001039763.4	NP_001034852.3	TMEM232	TMEM232_In4	Intron(1)	91.42
NM_001039763.4	NP_001034852.3	TMEM232	TMEM232_In5	Intron(0)	96.14
NM_001039763.4	NP_001034852.3	TMEM232	TMEM232_In6	Intron(1)	90.05
NM_001039763.4	NP_001034852.3	TMEM232	TMEM232_In7	Intron(0)	43.26
NM_001039763.4	NP_001034852.3	TMEM232	TMEM232_In8	Intron(2)	87.07
NM_001039763.4	NP_001034852.3	TMEM232	TMEM232_In9	Intron(0)	50.2
NM_001039763.4	NP_001034852.3	TMEM232	TMEM232_In10	Intron(1)	83.31
NM_001039763.4	NP_001034852.3	TMEM232	TMEM232_In11	Intron(0)	85.71
NM_001039763.4	NP_001034852.3	TMEM232	TMEM232_In12	Intron(2)	25.98
NM_001039763.4	NP_001034852.3	TMEM232	TMEM232_In13	Intron(0)	68.85
NM_139164.3	NP_631903.1	STARD4	STARD4_In2	Intron(0)	94.77
NM_139164.3	NP_631903.1	STARD4	STARD4_In3	Intron(2)	98.57
NM_139164.3	NP_631903.1	STARD4	STARD4_In4	Intron(0)	95.37
NM_139164.3	NP_631903.1	STARD4	STARD4_In5	Intron(1)	98.53
NM_022140.5	NP_071423.4	EPB41L4A	EPB41L4A_In1	Intron(0)	92.88
NM_022140.5	NP_071423.4	EPB41L4A	EPB41L4A_In2	Intron(0)	87.52
NM_022140.5	NP_071423.4	EPB41L4A	EPB41L4A_In3	Intron(1)	90.06
NM_022140.5	NP_071423.4	EPB41L4A	EPB41L4A_In4	Intron(2)	96.62
NM_022140.5	NP_071423.4	EPB41L4A	EPB41L4A_In5	Intron(1)	97.17
NM_022140.5	NP_071423.4	EPB41L4A	EPB41L4A_In6	Intron(2)	96.92
NM_022140.5	NP_071423.4	EPB41L4A	EPB41L4A_In7	Intron(0)	91.25
NM_022140.5	NP_071423.4	EPB41L4A	EPB41L4A_In8	Intron(2)	90.79
NM_022140.5	NP_071423.4	EPB41L4A	EPB41L4A_In9	Intron(0)	86.04
NM_022140.5	NP_071423.4	EPB41L4A	EPB41L4A_In10	Intron(2)	69.05
NM_022140.5	NP_071423.4	EPB41L4A	EPB41L4A_In11	Intron(2)	63.66
NM_022140.5	NP_071423.4	EPB41L4A	EPB41L4A_In12	Intron(1)	34
NM_022140.5	NP_071423.4	EPB41L4A	EPB41L4A_In13	Intron(2)	37.07
NM_022140.5	NP_071423.4	EPB41L4A	EPB41L4A_In14	Intron(2)	38.88
NM_022140.5	NP_071423.4	EPB41L4A	EPB41L4A_In15	Intron(2)	37.44
NM_022140.5	NP_071423.4	EPB41L4A	EPB41L4A_In16	Intron(2)	37.43
NM_022140.5	NP_071423.4	EPB41L4A	EPB41L4A_In17	Intron(2)	46.34
NM_022140.5	NP_071423.4	EPB41L4A	EPB41L4A_In18	Intron(2)	41.13
NM_022140.5	NP_071423.4	EPB41L4A	EPB41L4A_In19	Intron(2)	55.72
NM_022140.5	NP_071423.4	EPB41L4A	EPB41L4A_In20	Intron(2)	59.89
NM_022140.5	NP_071423.4	EPB41L4A	EPB41L4A_In21	Intron(2)	32.54
NM_022140.5	NP_071423.4	EPB41L4A	EPB41L4A_In22	Intron(0)	39
NM_005669.5	NP_005660.4	REEP5	REEP5_In1	Intron(1)	81.71
NM_005669.5	NP_005660.4	REEP5	REEP5_In2	Intron(2)	82.58
NM_005669.5	NP_005660.4	REEP5	REEP5_In3	Intron(0)	80.14
NM_005669.5	NP_005660.4	REEP5	REEP5_In4	Intron(1)	94.24
NM_005023.4	NP_005014.2	PGGT1B	PGGT1B_In1	Intron(2)	98.72
NM_005023.4	NP_005014.2	PGGT1B	PGGT1B_In2	Intron(1)	97.25
NM_005023.4	NP_005014.2	PGGT1B	PGGT1B_In3	Intron(0)	93.62
NM_005023.4	NP_005014.2	PGGT1B	PGGT1B_In4	Intron(2)	98.85
NM_005023.4	NP_005014.2	PGGT1B	PGGT1B_In5	Intron(0)	98.62
NM_005023.4	NP_005014.2	PGGT1B	PGGT1B_In6	Intron(1)	98.8
NM_005023.4	NP_005014.2	PGGT1B	PGGT1B_In7	Intron(0)	98.81
NM_005023.4	NP_005014.2	PGGT1B	PGGT1B_In8	Intron(1)	98.59
NM_020177.3	NP_064562.1	FEM1C	FEM1C_In2	Intron(1)	96.91
NM_181836.6	NP_861974.1	TMED7	TMED7_In1	Intron(0)	96.4
NM_181836.6	NP_861974.1	TMED7	TMED7_In2	Intron(0)	83.7
NM_001801.3	NP_001792.2	CDO1	CDO1_In1	Intron(2)	94.99
NM_001801.3	NP_001792.2	CDO1	CDO1_In2	Intron(2)	96.98
NM_001801.3	NP_001792.2	CDO1	CDO1_In3	Intron(1)	97.31
NM_001801.3	NP_001792.2	CDO1	CDO1_In4	Intron(0)	57.8
NM_004707.4	NP_004698.3	ATG12	ATG12_In1	Intron(1)	92.97
NM_004707.4	NP_004698.3	ATG12	ATG12_In2	Intron(0)	93.17
NM_004707.4	NP_004698.3	ATG12	ATG12_In3	Intron(0)	94.14
NM_173666.4	NP_775937.1	DTWD2	DTWD2_In1	Intron(2)	85.1
NM_173666.4	NP_775937.1	DTWD2	DTWD2_In2	Intron(0)	90.2
NM_173666.4	NP_775937.1	DTWD2	DTWD2_In3	Intron(2)	94.32
NM_173666.4	NP_775937.1	DTWD2	DTWD2_In4	Intron(0)	96.54
NM_173666.4	NP_775937.1	DTWD2	DTWD2_In5	Intron(0)	96.74
NM_002317.7	NP_002308.2	LOX	LOX_In1	Intron(1)	80.86
NM_002317.7	NP_002308.2	LOX	LOX_In2	Intron(2)	93.27
NM_002317.7	NP_002308.2	LOX	LOX_In3	Intron(2)	77.52
NM_002317.7	NP_002308.2	LOX	LOX_In4	Intron(0)	89.75
NM_002317.7	NP_002308.2	LOX	LOX_In5	Intron(0)	95.37
NM_002317.7	NP_002308.2	LOX	LOX_In6	Intron(2)	79.71
NM_000943.5	NP_000934.1	PPIC	PPIC_In1	Intron(0)	98.86
NM_000943.5	NP_000934.1	PPIC	PPIC_In2	Intron(0)	97.36
NM_000943.5	NP_000934.1	PPIC	PPIC_In3	Intron(1)	97.66
NM_000943.5	NP_000934.1	PPIC	PPIC_In4	Intron(0)	98.76
NM_001375405.1	NP_001362334.1	CEP120	CEP120_In1	Intron(1)	95.66
NM_001375405.1	NP_001362334.1	CEP120	CEP120_In2	Intron(2)	90.93
NM_001375405.1	NP_001362334.1	CEP120	CEP120_In3	Intron(0)	83.39
NM_001375405.1	NP_001362334.1	CEP120	CEP120_In4	Intron(1)	37.36
NM_001375405.1	NP_001362334.1	CEP120	CEP120_In5	Intron(0)	86.4
NM_001375405.1	NP_001362334.1	CEP120	CEP120_In6	Intron(0)	96.56
NM_001375405.1	NP_001362334.1	CEP120	CEP120_In7	Intron(0)	33.04
NM_001375405.1	NP_001362334.1	CEP120	CEP120_In8	Intron(1)	35.17
NM_001375405.1	NP_001362334.1	CEP120	CEP120_In9	Intron(2)	97.42
NM_001375405.1	NP_001362334.1	CEP120	CEP120_In10	Intron(2)	95.93
NM_001375405.1	NP_001362334.1	CEP120	CEP120_In11	Intron(2)	76.17
NM_001375405.1	NP_001362334.1	CEP120	CEP120_In12	Intron(0)	32.71
NM_001375405.1	NP_001362334.1	CEP120	CEP120_In13	Intron(0)	90.2
NM_001375405.1	NP_001362334.1	CEP120	CEP120_In14	Intron(0)	94.79
NM_001375405.1	NP_001362334.1	CEP120	CEP120_In15	Intron(0)	93.67
NM_001375405.1	NP_001362334.1	CEP120	CEP120_In16	Intron(0)	95.79
NM_001375405.1	NP_001362334.1	CEP120	CEP120_In17	Intron(0)	92.72
NM_001375405.1	NP_001362334.1	CEP120	CEP120_In18	Intron(0)	88.03
NM_001375405.1	NP_001362334.1	CEP120	CEP120_In19	Intron(2)	51.1
NM_020747.3	NP_065798.2	ZNF608	ZNF608_In2	Intron(0)	36.68
NM_020747.3	NP_065798.2	ZNF608	ZNF608_In3	Intron(1)	86.93
NM_020747.3	NP_065798.2	ZNF608	ZNF608_In4	Intron(2)	56.56
NM_020747.3	NP_065798.2	ZNF608	ZNF608_In5	Intron(0)	34.76
NM_020747.3	NP_065798.2	ZNF608	ZNF608_In6	Intron(1)	36.43
NM_020747.3	NP_065798.2	ZNF608	ZNF608_In7	Intron(0)	42.58
NM_020747.3	NP_065798.2	ZNF608	ZNF608_In8	Intron(1)	38.28
NM_020747.3	NP_065798.2	ZNF608	ZNF608_In9	Intron(2)	39.7
NM_001182.5	NP_001173.2	ALDH7A1	ALDH7A1_In1	Intron(0)	98.42
NM_001182.5	NP_001173.2	ALDH7A1	ALDH7A1_In2	Intron(0)	98.7
NM_001182.5	NP_001173.2	ALDH7A1	ALDH7A1_In3	Intron(0)	98.77
NM_001182.5	NP_001173.2	ALDH7A1	ALDH7A1_In4	Intron(0)	98.88
NM_001182.5	NP_001173.2	ALDH7A1	ALDH7A1_In5	Intron(1)	98.1
NM_001182.5	NP_001173.2	ALDH7A1	ALDH7A1_In6	Intron(2)	98.91
NM_001182.5	NP_001173.2	ALDH7A1	ALDH7A1_In7	Intron(2)	98.89
NM_001182.5	NP_001173.2	ALDH7A1	ALDH7A1_In8	Intron(2)	98.61
NM_001182.5	NP_001173.2	ALDH7A1	ALDH7A1_In9	Intron(1)	98.76
NM_001182.5	NP_001173.2	ALDH7A1	ALDH7A1_In10	Intron(1)	98.93
NM_001182.5	NP_001173.2	ALDH7A1	ALDH7A1_In11	Intron(0)	98.93
NM_001182.5	NP_001173.2	ALDH7A1	ALDH7A1_In12	Intron(1)	97.1
NM_001182.5	NP_001173.2	ALDH7A1	ALDH7A1_In13	Intron(0)	98.74
NM_001182.5	NP_001173.2	ALDH7A1	ALDH7A1_In14	Intron(0)	98.5
NM_001182.5	NP_001173.2	ALDH7A1	ALDH7A1_In15	Intron(2)	98.65
NM_001182.5	NP_001173.2	ALDH7A1	ALDH7A1_In16	Intron(1)	98.46
NM_001182.5	NP_001173.2	ALDH7A1	ALDH7A1_In17	Intron(2)	98.58
NM_178450.5	NP_848545.1	MARCHF3	MARCHF3_In2	Intron(2)	47.87
NM_178450.5	NP_848545.1	MARCHF3	MARCHF3_In3	Intron(0)	82.16
NM_178450.5	NP_848545.1	MARCHF3	MARCHF3_In4	Intron(0)	92.2
NM_005340.7	NP_005331.1	HINT1	HINT1_In1	Intron(0)	98.63
NM_005340.7	NP_005331.1	HINT1	HINT1_In2	Intron(0)	98.77
NM_016340.6	NP_057424.3	RAPGEF6	RAPGEF6_In1	Intron(0)	88.17
NM_016340.6	NP_057424.3	RAPGEF6	RAPGEF6_In2	Intron(2)	85.11
NM_016340.6	NP_057424.3	RAPGEF6	RAPGEF6_In3	Intron(2)	82.2
NM_016340.6	NP_057424.3	RAPGEF6	RAPGEF6_In4	Intron(2)	81.64
NM_016340.6	NP_057424.3	RAPGEF6	RAPGEF6_In5	Intron(0)	87.34
NM_016340.6	NP_057424.3	RAPGEF6	RAPGEF6_In6	Intron(0)	28.46
NM_016340.6	NP_057424.3	RAPGEF6	RAPGEF6_In7	Intron(0)	35.35
NM_016340.6	NP_057424.3	RAPGEF6	RAPGEF6_In8	Intron(1)	83.6
NM_016340.6	NP_057424.3	RAPGEF6	RAPGEF6_In9	Intron(0)	90.26
NM_016340.6	NP_057424.3	RAPGEF6	RAPGEF6_In10	Intron(0)	91.3
NM_016340.6	NP_057424.3	RAPGEF6	RAPGEF6_In11	Intron(0)	94.95
NM_016340.6	NP_057424.3	RAPGEF6	RAPGEF6_In12	Intron(0)	94.51
NM_016340.6	NP_057424.3	RAPGEF6	RAPGEF6_In13	Intron(0)	91.4
NM_016340.6	NP_057424.3	RAPGEF6	RAPGEF6_In14	Intron(0)	92.28
NM_016340.6	NP_057424.3	RAPGEF6	RAPGEF6_In15	Intron(1)	80.22
NM_016340.6	NP_057424.3	RAPGEF6	RAPGEF6_In16	Intron(2)	28.76
NM_016340.6	NP_057424.3	RAPGEF6	RAPGEF6_In17	Intron(1)	36.5
NM_016340.6	NP_057424.3	RAPGEF6	RAPGEF6_In18	Intron(2)	92.98
NM_016340.6	NP_057424.3	RAPGEF6	RAPGEF6_In19	Intron(2)	92.32
NM_016340.6	NP_057424.3	RAPGEF6	RAPGEF6_In20	Intron(1)	77.23
NM_016340.6	NP_057424.3	RAPGEF6	RAPGEF6_In21	Intron(2)	35.2
NM_016340.6	NP_057424.3	RAPGEF6	RAPGEF6_In22	Intron(1)	30.22
NM_016340.6	NP_057424.3	RAPGEF6	RAPGEF6_In23	Intron(1)	27.75
NM_016340.6	NP_057424.3	RAPGEF6	RAPGEF6_In24	Intron(1)	29.75
NM_016340.6	NP_057424.3	RAPGEF6	RAPGEF6_In25	Intron(2)	31.09
NM_016340.6	NP_057424.3	RAPGEF6	RAPGEF6_In26	Intron(1)	25.66
NM_016340.6	NP_057424.3	RAPGEF6	RAPGEF6_In27	Intron(1)	33.03
NM_133372.3	NP_588613.3	FNIP1	FNIP1_In1	Intron(2)	47.39
NM_133372.3	NP_588613.3	FNIP1	FNIP1_In2	Intron(0)	29.89
NM_133372.3	NP_588613.3	FNIP1	FNIP1_In3	Intron(0)	40.39
NM_133372.3	NP_588613.3	FNIP1	FNIP1_In4	Intron(2)	87.48
NM_133372.3	NP_588613.3	FNIP1	FNIP1_In5	Intron(2)	33.81
NM_133372.3	NP_588613.3	FNIP1	FNIP1_In6	Intron(1)	35.25
NM_133372.3	NP_588613.3	FNIP1	FNIP1_In7	Intron(1)	31.07
NM_133372.3	NP_588613.3	FNIP1	FNIP1_In8	Intron(1)	31.83
NM_133372.3	NP_588613.3	FNIP1	FNIP1_In9	Intron(2)	44.14
NM_133372.3	NP_588613.3	FNIP1	FNIP1_In10	Intron(0)	84.77
NM_133372.3	NP_588613.3	FNIP1	FNIP1_In11	Intron(2)	91.96
NM_133372.3	NP_588613.3	FNIP1	FNIP1_In12	Intron(2)	81.88
NM_133372.3	NP_588613.3	FNIP1	FNIP1_In13	Intron(1)	89.31
NM_133372.3	NP_588613.3	FNIP1	FNIP1_In14	Intron(2)	34.71
NM_133372.3	NP_588613.3	FNIP1	FNIP1_In15	Intron(0)	81.73
NM_133372.3	NP_588613.3	FNIP1	FNIP1_In16	Intron(0)	92.29
NM_133372.3	NP_588613.3	FNIP1	FNIP1_In17	Intron(2)	82.74
NM_001303622.2	NP_001290551.1	MEIKIN	MEIKIN_In1	Intron(1)	42.74
NM_001303622.2	NP_001290551.1	MEIKIN	MEIKIN_In2	Intron(2)	43.13
NM_001303622.2	NP_001290551.1	MEIKIN	MEIKIN_In3	Intron(0)	45.57
NM_001303622.2	NP_001290551.1	MEIKIN	MEIKIN_In4	Intron(1)	41.08
NM_001303622.2	NP_001290551.1	MEIKIN	MEIKIN_In5	Intron(1)	58.32
NM_001303622.2	NP_001290551.1	MEIKIN	MEIKIN_In6	Intron(1)	59.49
NM_001303622.2	NP_001290551.1	MEIKIN	MEIKIN_In7	Intron(2)	49.79
NM_001303622.2	NP_001290551.1	MEIKIN	MEIKIN_In8	Intron(1)	46.41
NM_001303622.2	NP_001290551.1	MEIKIN	MEIKIN_In9	Intron(0)	41.21
NM_001303622.2	NP_001290551.1	MEIKIN	MEIKIN_In10	Intron(0)	77.71
NM_001303622.2	NP_001290551.1	MEIKIN	MEIKIN_In11	Intron(0)	49.21
NM_001303622.2	NP_001290551.1	MEIKIN	MEIKIN_In12	Intron(1)	66.44
NM_002198.3	NP_002189.1	IRF1	IRF1_In2	Intron(0)	93.5
NM_002198.3	NP_002189.1	IRF1	IRF1_In3	Intron(1)	92.8
NM_002198.3	NP_002189.1	IRF1	IRF1_In4	Intron(1)	57.44
NM_002198.3	NP_002189.1	IRF1	IRF1_In5	Intron(0)	42.18
NM_002198.3	NP_002189.1	IRF1	IRF1_In6	Intron(1)	46.16
NM_002198.3	NP_002189.1	IRF1	IRF1_In7	Intron(1)	47.57
NM_002198.3	NP_002189.1	IRF1	IRF1_In8	Intron(0)	61.86
NM_002198.3	NP_002189.1	IRF1	IRF1_In9	Intron(1)	44.56
NM_000879.3	NP_000870.1	IL5	IL5_In1	Intron(0)	95.34
NM_000879.3	NP_000870.1	IL5	IL5_In2	Intron(0)	93.74
NM_000879.3	NP_000870.1	IL5	IL5_In3	Intron(0)	95.72
NM_001300791.2	NP_001287720.1	KIF3A	KIF3A_In1	Intron(0)	33.47
NM_001300791.2	NP_001287720.1	KIF3A	KIF3A_In2	Intron(1)	96.31
NM_001300791.2	NP_001287720.1	KIF3A	KIF3A_In3	Intron(2)	88.73
NM_001300791.2	NP_001287720.1	KIF3A	KIF3A_In4	Intron(0)	89.87
NM_001300791.2	NP_001287720.1	KIF3A	KIF3A_In5	Intron(1)	79.92
NM_001300791.2	NP_001287720.1	KIF3A	KIF3A_In6	Intron(0)	86.98
NM_001300791.2	NP_001287720.1	KIF3A	KIF3A_In7	Intron(0)	97.16
NM_001300791.2	NP_001287720.1	KIF3A	KIF3A_In8	Intron(1)	53.57
NM_001300791.2	NP_001287720.1	KIF3A	KIF3A_In9	Intron(1)	28.81
NM_001300791.2	NP_001287720.1	KIF3A	KIF3A_In10	Intron(1)	37.57
NM_001300791.2	NP_001287720.1	KIF3A	KIF3A_In11	Intron(1)	32.78
NM_001300791.2	NP_001287720.1	KIF3A	KIF3A_In12	Intron(2)	57.48
NM_001300791.2	NP_001287720.1	KIF3A	KIF3A_In13	Intron(0)	54.14
NM_001300791.2	NP_001287720.1	KIF3A	KIF3A_In14	Intron(0)	77.18
NM_001300791.2	NP_001287720.1	KIF3A	KIF3A_In15	Intron(0)	82.92
NM_001300791.2	NP_001287720.1	KIF3A	KIF3A_In16	Intron(0)	68.37
NM_001300791.2	NP_001287720.1	KIF3A	KIF3A_In17	Intron(0)	45.63
NM_001300791.2	NP_001287720.1	KIF3A	KIF3A_In18	Intron(2)	34.45
NM_001098811.2	NP_001092281.1	SEPTIN8	SEPTIN8_In1	Intron(0)	43.24
NM_001098811.2	NP_001092281.1	SEPTIN8	SEPTIN8_In2	Intron(1)	93.86
NM_001098811.2	NP_001092281.1	SEPTIN8	SEPTIN8_In3	Intron(2)	89.49
NM_001098811.2	NP_001092281.1	SEPTIN8	SEPTIN8_In4	Intron(0)	94.7
NM_001098811.2	NP_001092281.1	SEPTIN8	SEPTIN8_In5	Intron(0)	88.41
NM_001098811.2	NP_001092281.1	SEPTIN8	SEPTIN8_In6	Intron(1)	92.32
NM_001098811.2	NP_001092281.1	SEPTIN8	SEPTIN8_In7	Intron(2)	51.6
NM_001098811.2	NP_001092281.1	SEPTIN8	SEPTIN8_In8	Intron(0)	86.74
NM_001098811.2	NP_001092281.1	SEPTIN8	SEPTIN8_In9	Intron(2)	37.25
NM_001172700.2	NP_001166171.1	SHROOM1	SHROOM1_In4	Intron(0)	36.94
NM_001172700.2	NP_001166171.1	SHROOM1	SHROOM1_In5	Intron(2)	37.93
NM_001172700.2	NP_001166171.1	SHROOM1	SHROOM1_In6	Intron(2)	37.14
NM_001172700.2	NP_001166171.1	SHROOM1	SHROOM1_In7	Intron(2)	31.65
NM_001172700.2	NP_001166171.1	SHROOM1	SHROOM1_In8	Intron(0)	88.08
NM_001172700.2	NP_001166171.1	SHROOM1	SHROOM1_In9	Intron(0)	87.14
NM_005260.7	NP_005251.1	GDF9	GDF9_In1	Intron(1)	42.61
NM_014423.4	NP_055238.1	AFF4	AFF4_In2	Intron(0)	58.95
NM_014423.4	NP_055238.1	AFF4	AFF4_In3	Intron(0)	34.29
NM_014423.4	NP_055238.1	AFF4	AFF4_In4	Intron(0)	72.46
NM_014423.4	NP_055238.1	AFF4	AFF4_In5	Intron(0)	37.67
NM_014423.4	NP_055238.1	AFF4	AFF4_In6	Intron(1)	37.37
NM_014423.4	NP_055238.1	AFF4	AFF4_In7	Intron(2)	39.11
NM_014423.4	NP_055238.1	AFF4	AFF4_In8	Intron(0)	43.96
NM_014423.4	NP_055238.1	AFF4	AFF4_In9	Intron(2)	41.29
NM_014423.4	NP_055238.1	AFF4	AFF4_In10	Intron(0)	38.42
NM_014423.4	NP_055238.1	AFF4	AFF4_In11	Intron(0)	42.35
NM_014423.4	NP_055238.1	AFF4	AFF4_In12	Intron(2)	36.49
NM_014423.4	NP_055238.1	AFF4	AFF4_In13	Intron(0)	46.11
NM_014423.4	NP_055238.1	AFF4	AFF4_In14	Intron(2)	87.98
NM_014423.4	NP_055238.1	AFF4	AFF4_In15	Intron(0)	94.87
NM_014423.4	NP_055238.1	AFF4	AFF4_In16	Intron(2)	97.58
NM_014423.4	NP_055238.1	AFF4	AFF4_In17	Intron(2)	98.48
NM_014423.4	NP_055238.1	AFF4	AFF4_In18	Intron(0)	84.96
NM_014423.4	NP_055238.1	AFF4	AFF4_In19	Intron(2)	51
NM_014423.4	NP_055238.1	AFF4	AFF4_In20	Intron(1)	96.97
NM_001300816.3	NP_001287745.1	ZCCHC10	ZCCHC10_In1	Intron(2)	64.63
NM_001300816.3	NP_001287745.1	ZCCHC10	ZCCHC10_In2	Intron(2)	56.76
NM_001300816.3	NP_001287745.1	ZCCHC10	ZCCHC10_In3	Intron(2)	61.51
NM_001300816.3	NP_001287745.1	ZCCHC10	ZCCHC10_In4	Intron(2)	53.57
NM_015082.2	NP_055897.1	FSTL4	FSTL4_In2	Intron(0)	27.44
NM_015082.2	NP_055897.1	FSTL4	FSTL4_In3	Intron(1)	24.65
NM_015082.2	NP_055897.1	FSTL4	FSTL4_In4	Intron(1)	53.52
NM_015082.2	NP_055897.1	FSTL4	FSTL4_In5	Intron(0)	75.77
NM_015082.2	NP_055897.1	FSTL4	FSTL4_In6	Intron(1)	79.74
NM_015082.2	NP_055897.1	FSTL4	FSTL4_In7	Intron(0)	55
NM_015082.2	NP_055897.1	FSTL4	FSTL4_In8	Intron(1)	96.8
NM_015082.2	NP_055897.1	FSTL4	FSTL4_In9	Intron(1)	86.78
NM_015082.2	NP_055897.1	FSTL4	FSTL4_In10	Intron(1)	60.71
NM_015082.2	NP_055897.1	FSTL4	FSTL4_In11	Intron(1)	46.92
NM_015082.2	NP_055897.1	FSTL4	FSTL4_In12	Intron(0)	91.23
NM_015082.2	NP_055897.1	FSTL4	FSTL4_In13	Intron(0)	94.55
NM_015082.2	NP_055897.1	FSTL4	FSTL4_In14	Intron(0)	97.31
NM_015082.2	NP_055897.1	FSTL4	FSTL4_In15	Intron(2)	93.71
NM_020199.3	NP_064584.1	C5orf15	C5orf15_In1	Intron(1)	59.73
NM_020199.3	NP_064584.1	C5orf15	C5orf15_In2	Intron(0)	59.6
NM_003374.3	NP_003365.1	VDAC1	VDAC1_In2	Intron(1)	91.75
NM_003374.3	NP_003365.1	VDAC1	VDAC1_In3	Intron(0)	90.31
NM_003374.3	NP_003365.1	VDAC1	VDAC1_In4	Intron(0)	84.67
NM_003374.3	NP_003365.1	VDAC1	VDAC1_In5	Intron(2)	85.92
NM_003374.3	NP_003365.1	VDAC1	VDAC1_In6	Intron(2)	94.67
NM_003374.3	NP_003365.1	VDAC1	VDAC1_In7	Intron(0)	97.1
NM_003374.3	NP_003365.1	VDAC1	VDAC1_In8	Intron(1)	92.1
NM_170679.3	NP_733779.1	SKP1	SKP1_In2	Intron(1)	85.82
NM_170679.3	NP_733779.1	SKP1	SKP1_In3	Intron(0)	98.47
NM_170679.3	NP_733779.1	SKP1	SKP1_In4	Intron(0)	98.49
NM_170679.3	NP_733779.1	SKP1	SKP1_In5	Intron(0)	91.91
NM_002715.4	NP_002706.1	PPP2CA	PPP2CA_In1	Intron(0)	98.63
NM_002715.4	NP_002706.1	PPP2CA	PPP2CA_In2	Intron(0)	98.4
NM_002715.4	NP_002706.1	PPP2CA	PPP2CA_In3	Intron(0)	98.65
NM_002715.4	NP_002706.1	PPP2CA	PPP2CA_In4	Intron(0)	97.69
NM_002715.4	NP_002706.1	PPP2CA	PPP2CA_In5	Intron(0)	98.44
NM_002715.4	NP_002706.1	PPP2CA	PPP2CA_In6	Intron(2)	98.1
NM_001113575.2	NP_001107047.1	CDKL3	CDKL3_In2	Intron(0)	91.92
NM_001113575.2	NP_001107047.1	CDKL3	CDKL3_In3	Intron(0)	92.78
NM_001113575.2	NP_001107047.1	CDKL3	CDKL3_In4	Intron(2)	94.12
NM_001113575.2	NP_001107047.1	CDKL3	CDKL3_In5	Intron(1)	97
NM_001113575.2	NP_001107047.1	CDKL3	CDKL3_In6	Intron(0)	98.36
NM_001113575.2	NP_001107047.1	CDKL3	CDKL3_In7	Intron(2)	97.79
NM_001113575.2	NP_001107047.1	CDKL3	CDKL3_In8	Intron(0)	33.09
NM_001113575.2	NP_001107047.1	CDKL3	CDKL3_In9	Intron(2)	36.56
NM_001113575.2	NP_001107047.1	CDKL3	CDKL3_In10	Intron(0)	36.22
NM_001113575.2	NP_001107047.1	CDKL3	CDKL3_In11	Intron(1)	30.37
NM_001113575.2	NP_001107047.1	CDKL3	CDKL3_In12	Intron(0)	32.2
NM_080656.3	NP_542387.1	CDKN2AIPNL	CDKN2AIPNL_In1	Intron(2)	94.43
NM_080656.3	NP_542387.1	CDKN2AIPNL	CDKN2AIPNL_In2	Intron(0)	75.24
NM_016103.4	NP_057187.1	SAR1B	SAR1B_In2	Intron(1)	94.28
NM_016103.4	NP_057187.1	SAR1B	SAR1B_In3	Intron(1)	67.73
NM_016103.4	NP_057187.1	SAR1B	SAR1B_In4	Intron(1)	64.21
NM_016103.4	NP_057187.1	SAR1B	SAR1B_In5	Intron(0)	91.93
NM_016103.4	NP_057187.1	SAR1B	SAR1B_In6	Intron(0)	94.27
NM_002653.5	NP_002644.4	PITX1	PITX1_In1	Intron(1)	54.23
NM_002653.5	NP_002644.4	PITX1	PITX1_In2	Intron(0)	97.85
NM_138610.3	NP_613258.2	MACROH2A1	MACROH2A1_In2	Intron(1)	96.11
NM_138610.3	NP_613258.2	MACROH2A1	MACROH2A1_In3	Intron(0)	93.68
NM_138610.3	NP_613258.2	MACROH2A1	MACROH2A1_In4	Intron(0)	27.99
NM_138610.3	NP_613258.2	MACROH2A1	MACROH2A1_In5	Intron(0)	96.19
NM_138610.3	NP_613258.2	MACROH2A1	MACROH2A1_In6	Intron(1)	94.2
NM_138610.3	NP_613258.2	MACROH2A1	MACROH2A1_In7	Intron(1)	98.2
NM_138610.3	NP_613258.2	MACROH2A1	MACROH2A1_In8	Intron(2)	88.67
NM_004887.5	NP_004878.3	CXCL14	CXCL14_In1	Intron(1)	61.06
NM_004887.5	NP_004878.3	CXCL14	CXCL14_In2	Intron(2)	93.58
NM_004887.5	NP_004878.3	CXCL14	CXCL14_In3	Intron(2)	80.86
NM_000590.2	NP_000581.1	IL9	IL9_In1	Intron(0)	85.81
NM_000590.2	NP_000581.1	IL9	IL9_In2	Intron(0)	68.89
NM_000590.2	NP_000581.1	IL9	IL9_In3	Intron(0)	79.59
NM_000590.2	NP_000581.1	IL9	IL9_In4	Intron(0)	90.07
NM_002302.3	NP_002293.2	LECT2	LECT2_In1	Intron(1)	55.69
NM_002302.3	NP_002293.2	LECT2	LECT2_In2	Intron(2)	91.29
NM_002302.3	NP_002293.2	LECT2	LECT2_In3	Intron(1)	97.53
NM_004598.4	NP_004589.1	SPOCK1	SPOCK1_In2	Intron(0)	47.49
NM_004598.4	NP_004589.1	SPOCK1	SPOCK1_In3	Intron(1)	49.3
NM_004598.4	NP_004589.1	SPOCK1	SPOCK1_In4	Intron(2)	47.89
NM_004598.4	NP_004589.1	SPOCK1	SPOCK1_In5	Intron(0)	88.44
NM_004598.4	NP_004589.1	SPOCK1	SPOCK1_In6	Intron(1)	66.12
NM_004598.4	NP_004589.1	SPOCK1	SPOCK1_In7	Intron(1)	49.11
NM_004598.4	NP_004589.1	SPOCK1	SPOCK1_In8	Intron(1)	58.38
NM_004598.4	NP_004589.1	SPOCK1	SPOCK1_In9	Intron(1)	71.11
NM_004598.4	NP_004589.1	SPOCK1	SPOCK1_In10	Intron(1)	75.14
NM_017415.3	NP_059111.2	KLHL3	KLHL3_In1	Intron(2)	33.64
NM_017415.3	NP_059111.2	KLHL3	KLHL3_In2	Intron(2)	93.84
NM_017415.3	NP_059111.2	KLHL3	KLHL3_In3	Intron(1)	83.82
NM_017415.3	NP_059111.2	KLHL3	KLHL3_In4	Intron(0)	94.04
NM_017415.3	NP_059111.2	KLHL3	KLHL3_In5	Intron(1)	90.3
NM_017415.3	NP_059111.2	KLHL3	KLHL3_In6	Intron(0)	93.53
NM_017415.3	NP_059111.2	KLHL3	KLHL3_In7	Intron(0)	92.38
NM_017415.3	NP_059111.2	KLHL3	KLHL3_In8	Intron(0)	92.92
NM_017415.3	NP_059111.2	KLHL3	KLHL3_In9	Intron(1)	98.69
NM_017415.3	NP_059111.2	KLHL3	KLHL3_In10	Intron(1)	97.89
NM_017415.3	NP_059111.2	KLHL3	KLHL3_In11	Intron(1)	96.08
NM_017415.3	NP_059111.2	KLHL3	KLHL3_In12	Intron(1)	98.7
NM_017415.3	NP_059111.2	KLHL3	KLHL3_In13	Intron(1)	98.66
NM_017415.3	NP_059111.2	KLHL3	KLHL3_In14	Intron(1)	98.39
NM_003551.3	NP_003542.1	NME5	NME5_In2	Intron(0)	96.67
NM_003551.3	NP_003542.1	NME5	NME5_In3	Intron(2)	98.25
NM_003551.3	NP_003542.1	NME5	NME5_In4	Intron(1)	82.08
NM_003551.3	NP_003542.1	NME5	NME5_In5	Intron(0)	97
NM_139199.2	NP_631938.2	BRD8	BRD8_In1	Intron(1)	32.83
NM_139199.2	NP_631938.2	BRD8	BRD8_In2	Intron(2)	93.71
NM_139199.2	NP_631938.2	BRD8	BRD8_In3	Intron(0)	93.33
NM_139199.2	NP_631938.2	BRD8	BRD8_In4	Intron(2)	55.17
NM_139199.2	NP_631938.2	BRD8	BRD8_In5	Intron(2)	92.15
NM_139199.2	NP_631938.2	BRD8	BRD8_In6	Intron(2)	89.59
NM_139199.2	NP_631938.2	BRD8	BRD8_In7	Intron(1)	78.62
NM_139199.2	NP_631938.2	BRD8	BRD8_In8	Intron(0)	34.1
NM_139199.2	NP_631938.2	BRD8	BRD8_In9	Intron(1)	39.1
NM_139199.2	NP_631938.2	BRD8	BRD8_In10	Intron(1)	38.41
NM_139199.2	NP_631938.2	BRD8	BRD8_In11	Intron(0)	54.97
NM_139199.2	NP_631938.2	BRD8	BRD8_In12	Intron(0)	32.96
NM_139199.2	NP_631938.2	BRD8	BRD8_In13	Intron(1)	34.1
NM_139199.2	NP_631938.2	BRD8	BRD8_In14	Intron(0)	37.11
NM_139199.2	NP_631938.2	BRD8	BRD8_In15	Intron(2)	33.84
NM_139199.2	NP_631938.2	BRD8	BRD8_In16	Intron(2)	96.48
NM_139199.2	NP_631938.2	BRD8	BRD8_In17	Intron(2)	93.2
NM_139199.2	NP_631938.2	BRD8	BRD8_In18	Intron(0)	87.97
NM_139199.2	NP_631938.2	BRD8	BRD8_In19	Intron(0)	39.3
NM_139199.2	NP_631938.2	BRD8	BRD8_In20	Intron(0)	37.37
NM_139199.2	NP_631938.2	BRD8	BRD8_In21	Intron(0)	43.88
NM_139199.2	NP_631938.2	BRD8	BRD8_In22	Intron(0)	27.85
NM_139199.2	NP_631938.2	BRD8	BRD8_In23	Intron(2)	37.61
NM_139199.2	NP_631938.2	BRD8	BRD8_In24	Intron(2)	91.82
NM_139199.2	NP_631938.2	BRD8	BRD8_In25	Intron(2)	92.63
NM_139199.2	NP_631938.2	BRD8	BRD8_In26	Intron(0)	67.32
NM_004661.4	NP_004652.2	CDC23	CDC23_In1	Intron(2)	95.35
NM_004661.4	NP_004652.2	CDC23	CDC23_In2	Intron(0)	91.74
NM_004661.4	NP_004652.2	CDC23	CDC23_In3	Intron(0)	95.72
NM_004661.4	NP_004652.2	CDC23	CDC23_In4	Intron(1)	56.45
NM_004661.4	NP_004652.2	CDC23	CDC23_In5	Intron(2)	97.53
NM_004661.4	NP_004652.2	CDC23	CDC23_In6	Intron(0)	90.57
NM_004661.4	NP_004652.2	CDC23	CDC23_In7	Intron(1)	85.47
NM_004661.4	NP_004652.2	CDC23	CDC23_In8	Intron(0)	90.94
NM_004661.4	NP_004652.2	CDC23	CDC23_In9	Intron(1)	96.72
NM_004661.4	NP_004652.2	CDC23	CDC23_In10	Intron(2)	94.41
NM_004661.4	NP_004652.2	CDC23	CDC23_In11	Intron(2)	84.45
NM_004661.4	NP_004652.2	CDC23	CDC23_In12	Intron(0)	93.7
NM_004661.4	NP_004652.2	CDC23	CDC23_In13	Intron(2)	91.71
NM_004661.4	NP_004652.2	CDC23	CDC23_In14	Intron(0)	50.83
NM_004661.4	NP_004652.2	CDC23	CDC23_In15	Intron(0)	83.7
NM_001496.4	NP_001487.2	GFRA3	GFRA3_In1	Intron(1)	37.28
NM_001496.4	NP_001487.2	GFRA3	GFRA3_In2	Intron(1)	56.69
NM_001496.4	NP_001487.2	GFRA3	GFRA3_In3	Intron(1)	78.54
NM_001496.4	NP_001487.2	GFRA3	GFRA3_In4	Intron(2)	95.14
NM_001496.4	NP_001487.2	GFRA3	GFRA3_In5	Intron(1)	98.08
NM_001496.4	NP_001487.2	GFRA3	GFRA3_In6	Intron(1)	97.89
NM_001496.4	NP_001487.2	GFRA3	GFRA3_In7	Intron(0)	29.45
NM_001790.5	NP_001781.2	CDC25C	CDC25C_In2	Intron(2)	36.39
NM_001790.5	NP_001781.2	CDC25C	CDC25C_In3	Intron(1)	45.12
NM_001790.5	NP_001781.2	CDC25C	CDC25C_In4	Intron(2)	32.3
NM_001790.5	NP_001781.2	CDC25C	CDC25C_In5	Intron(0)	39.81
NM_001790.5	NP_001781.2	CDC25C	CDC25C_In6	Intron(0)	37.3
NM_001790.5	NP_001781.2	CDC25C	CDC25C_In7	Intron(0)	31.61
NM_001790.5	NP_001781.2	CDC25C	CDC25C_In8	Intron(0)	40.46
NM_001790.5	NP_001781.2	CDC25C	CDC25C_In9	Intron(0)	94.97
NM_001790.5	NP_001781.2	CDC25C	CDC25C_In10	Intron(0)	98.3
NM_001790.5	NP_001781.2	CDC25C	CDC25C_In11	Intron(0)	97.97
NM_001790.5	NP_001781.2	CDC25C	CDC25C_In12	Intron(2)	97.94
NM_001790.5	NP_001781.2	CDC25C	CDC25C_In13	Intron(0)	97.97
NM_004730.4	NP_004721.1	ETF1	ETF1_In2	Intron(2)	79.89
NM_004730.4	NP_004721.1	ETF1	ETF1_In3	Intron(1)	93.21
NM_004730.4	NP_004721.1	ETF1	ETF1_In4	Intron(0)	86.69
NM_004730.4	NP_004721.1	ETF1	ETF1_In5	Intron(1)	73.62
NM_004730.4	NP_004721.1	ETF1	ETF1_In6	Intron(0)	91.72
NM_004730.4	NP_004721.1	ETF1	ETF1_In7	Intron(1)	91.06
NM_004730.4	NP_004721.1	ETF1	ETF1_In8	Intron(1)	78.56
NM_004730.4	NP_004721.1	ETF1	ETF1_In9	Intron(0)	67.32
NM_004730.4	NP_004721.1	ETF1	ETF1_In10	Intron(1)	94.77
NM_004134.7	NP_004125.3	HSPA9	HSPA9_In1	Intron(0)	28.67
NM_004134.7	NP_004125.3	HSPA9	HSPA9_In2	Intron(2)	38.39
NM_004134.7	NP_004125.3	HSPA9	HSPA9_In3	Intron(0)	97.58
NM_004134.7	NP_004125.3	HSPA9	HSPA9_In4	Intron(2)	93.29
NM_004134.7	NP_004125.3	HSPA9	HSPA9_In5	Intron(1)	95.75
NM_004134.7	NP_004125.3	HSPA9	HSPA9_In6	Intron(0)	89.85
NM_004134.7	NP_004125.3	HSPA9	HSPA9_In7	Intron(2)	94.92
NM_004134.7	NP_004125.3	HSPA9	HSPA9_In8	Intron(0)	93.23
NM_004134.7	NP_004125.3	HSPA9	HSPA9_In9	Intron(0)	98.06
NM_004134.7	NP_004125.3	HSPA9	HSPA9_In10	Intron(0)	98.38
NM_004134.7	NP_004125.3	HSPA9	HSPA9_In11	Intron(0)	89.85
NM_004134.7	NP_004125.3	HSPA9	HSPA9_In12	Intron(0)	85.69
NM_004134.7	NP_004125.3	HSPA9	HSPA9_In13	Intron(1)	76.14
NM_004134.7	NP_004125.3	HSPA9	HSPA9_In14	Intron(0)	78.14
NM_004134.7	NP_004125.3	HSPA9	HSPA9_In15	Intron(0)	86.79
NM_004134.7	NP_004125.3	HSPA9	HSPA9_In16	Intron(0)	73.14
NM_015564.3	NP_056379.1	LRRTM2	LRRTM2_In1	Intron(1)	40.07
NM_022464.5	NP_071909.1	SIL1	SIL1_In2	Intron(0)	31.06
NM_022464.5	NP_071909.1	SIL1	SIL1_In3	Intron(1)	72.54
NM_022464.5	NP_071909.1	SIL1	SIL1_In4	Intron(2)	35.19
NM_022464.5	NP_071909.1	SIL1	SIL1_In5	Intron(0)	71.69
NM_022464.5	NP_071909.1	SIL1	SIL1_In6	Intron(0)	95.15
NM_022464.5	NP_071909.1	SIL1	SIL1_In7	Intron(2)	91.6
NM_022464.5	NP_071909.1	SIL1	SIL1_In8	Intron(0)	98.44
NM_022464.5	NP_071909.1	SIL1	SIL1_In9	Intron(0)	92.86
NM_016459.4	NP_057543.2	MZB1	MZB1_In1	Intron(0)	98.45
NM_016459.4	NP_057543.2	MZB1	MZB1_In2	Intron(2)	97.01
NM_016459.4	NP_057543.2	MZB1	MZB1_In3	Intron(2)	97.05
NM_194296.2	NP_919272.1	SPATA24	SPATA24_In1	Intron(0)	91.28
NM_194296.2	NP_919272.1	SPATA24	SPATA24_In2	Intron(0)	98.02
NM_194296.2	NP_919272.1	SPATA24	SPATA24_In3	Intron(2)	98.53
NM_194296.2	NP_919272.1	SPATA24	SPATA24_In4	Intron(1)	98.44
NM_194296.2	NP_919272.1	SPATA24	SPATA24_In5	Intron(2)	97.67
NM_152686.4	NP_689899.1	DNAJC18	DNAJC18_In1	Intron(1)	69.45
NM_152686.4	NP_689899.1	DNAJC18	DNAJC18_In2	Intron(2)	86.1
NM_152686.4	NP_689899.1	DNAJC18	DNAJC18_In3	Intron(1)	87.5
NM_152686.4	NP_689899.1	DNAJC18	DNAJC18_In4	Intron(1)	44.95
NM_152686.4	NP_689899.1	DNAJC18	DNAJC18_In5	Intron(0)	58.84
NM_152686.4	NP_689899.1	DNAJC18	DNAJC18_In6	Intron(2)	89.24
NM_152686.4	NP_689899.1	DNAJC18	DNAJC18_In7	Intron(1)	95.51
NM_001077693.4	NP_001071161.1	ECSCR	ECSCR_In1	Intron(1)	55.04
NM_001077693.4	NP_001071161.1	ECSCR	ECSCR_In2	Intron(1)	38.16
NM_001077693.4	NP_001071161.1	ECSCR	ECSCR_In3	Intron(1)	43.37
NM_001077693.4	NP_001071161.1	ECSCR	ECSCR_In4	Intron(1)	43.84
NM_001077693.4	NP_001071161.1	ECSCR	ECSCR_In5	Intron(1)	46.6
NM_001077693.4	NP_001071161.1	ECSCR	ECSCR_In6	Intron(1)	90.23
NM_001077693.4	NP_001071161.1	ECSCR	ECSCR_In7	Intron(1)	54.28
NM_001077693.4	NP_001071161.1	ECSCR	ECSCR_In8	Intron(2)	44.32
NM_001077693.4	NP_001071161.1	ECSCR	ECSCR_In9	Intron(0)	49.29
NM_198282.4	NP_938023.1	STING1	STING1_In3	Intron(2)	88.65
NM_198282.4	NP_938023.1	STING1	STING1_In4	Intron(0)	88.76
NM_198282.4	NP_938023.1	STING1	STING1_In5	Intron(1)	90.87
NM_198282.4	NP_938023.1	STING1	STING1_In6	Intron(0)	90.26
NM_198282.4	NP_938023.1	STING1	STING1_In7	Intron(1)	82.13
NM_004883.3	NP_004874.1	NRG2	NRG2_In1	Intron(1)	71.15
NM_004883.3	NP_004874.1	NRG2	NRG2_In2	Intron(2)	65.75
NM_004883.3	NP_004874.1	NRG2	NRG2_In3	Intron(1)	63.56
NM_004883.3	NP_004874.1	NRG2	NRG2_In4	Intron(2)	88.07
NM_004883.3	NP_004874.1	NRG2	NRG2_In5	Intron(1)	65.26
NM_004883.3	NP_004874.1	NRG2	NRG2_In6	Intron(2)	91.95
NM_004883.3	NP_004874.1	NRG2	NRG2_In7	Intron(0)	39.71
NM_004883.3	NP_004874.1	NRG2	NRG2_In8	Intron(2)	38.37
NM_004883.3	NP_004874.1	NRG2	NRG2_In9	Intron(2)	36.62
NM_002622.5	NP_002613.2	PFDN1	PFDN1_In1	Intron(0)	92.2
NM_002622.5	NP_002613.2	PFDN1	PFDN1_In2	Intron(2)	96.63
NM_002622.5	NP_002613.2	PFDN1	PFDN1_In3	Intron(0)	97.2
NM_001945.3	NP_001936.1	HBEGF	HBEGF_In1	Intron(1)	79.29
NM_001945.3	NP_001936.1	HBEGF	HBEGF_In2	Intron(1)	51.91
NM_001945.3	NP_001936.1	HBEGF	HBEGF_In3	Intron(2)	94.62
NM_001945.3	NP_001936.1	HBEGF	HBEGF_In4	Intron(2)	84.62
NM_133173.3	NP_573419.2	APBB3	APBB3_In1	Intron(1)	29.28
NM_133173.3	NP_573419.2	APBB3	APBB3_In2	Intron(0)	33.36
NM_133173.3	NP_573419.2	APBB3	APBB3_In3	Intron(2)	29.2
NM_133173.3	NP_573419.2	APBB3	APBB3_In4	Intron(0)	89.74
NM_133173.3	NP_573419.2	APBB3	APBB3_In5	Intron(0)	63.83
NM_133173.3	NP_573419.2	APBB3	APBB3_In6	Intron(2)	80.19
NM_133173.3	NP_573419.2	APBB3	APBB3_In7	Intron(2)	90.34
NM_133173.3	NP_573419.2	APBB3	APBB3_In8	Intron(0)	79.47
NM_133173.3	NP_573419.2	APBB3	APBB3_In9	Intron(1)	41.69
NM_133173.3	NP_573419.2	APBB3	APBB3_In10	Intron(1)	83.88
NM_133173.3	NP_573419.2	APBB3	APBB3_In11	Intron(0)	56.82
NM_133173.3	NP_573419.2	APBB3	APBB3_In12	Intron(0)	76.71
NM_002488.5	NP_002479.1	NDUFA2	NDUFA2_In1	Intron(2)	95.07
NM_002488.5	NP_002479.1	NDUFA2	NDUFA2_In2	Intron(1)	86.87
NM_194249.3	NP_919225.1	DND1	DND1_In1	Intron(0)	44.09
NM_194249.3	NP_919225.1	DND1	DND1_In2	Intron(1)	87.02
NM_194249.3	NP_919225.1	DND1	DND1_In3	Intron(1)	80.53
NM_002109.6	NP_002100.2	HARS1	HARS1_In1	Intron(0)	91.34
NM_002109.6	NP_002100.2	HARS1	HARS1_In2	Intron(0)	93.64
NM_002109.6	NP_002100.2	HARS1	HARS1_In3	Intron(0)	93.45
NM_002109.6	NP_002100.2	HARS1	HARS1_In4	Intron(0)	95.75
NM_002109.6	NP_002100.2	HARS1	HARS1_In5	Intron(0)	98.7
NM_002109.6	NP_002100.2	HARS1	HARS1_In6	Intron(0)	97.98
NM_002109.6	NP_002100.2	HARS1	HARS1_In7	Intron(0)	89.55
NM_002109.6	NP_002100.2	HARS1	HARS1_In8	Intron(1)	96.42
NM_002109.6	NP_002100.2	HARS1	HARS1_In9	Intron(0)	97.84
NM_002109.6	NP_002100.2	HARS1	HARS1_In10	Intron(0)	88.41
NM_002109.6	NP_002100.2	HARS1	HARS1_In11	Intron(0)	98.54
NM_002109.6	NP_002100.2	HARS1	HARS1_In12	Intron(0)	97.34
NM_005219.5	NP_005210.3	DIAPH1	DIAPH1_In1	Intron(0)	34.74
NM_005219.5	NP_005210.3	DIAPH1	DIAPH1_In2	Intron(0)	44.57
NM_005219.5	NP_005210.3	DIAPH1	DIAPH1_In3	Intron(0)	72.99
NM_005219.5	NP_005210.3	DIAPH1	DIAPH1_In4	Intron(0)	41.46
NM_005219.5	NP_005210.3	DIAPH1	DIAPH1_In5	Intron(2)	85.52
NM_005219.5	NP_005210.3	DIAPH1	DIAPH1_In6	Intron(2)	75.23
NM_005219.5	NP_005210.3	DIAPH1	DIAPH1_In7	Intron(0)	89.35
NM_005219.5	NP_005210.3	DIAPH1	DIAPH1_In8	Intron(2)	89.48
NM_005219.5	NP_005210.3	DIAPH1	DIAPH1_In9	Intron(0)	95.61
NM_005219.5	NP_005210.3	DIAPH1	DIAPH1_In10	Intron(0)	91.59
NM_005219.5	NP_005210.3	DIAPH1	DIAPH1_In11	Intron(2)	70.15
NM_005219.5	NP_005210.3	DIAPH1	DIAPH1_In12	Intron(2)	87.58
NM_005219.5	NP_005210.3	DIAPH1	DIAPH1_In13	Intron(1)	83.2
NM_005219.5	NP_005210.3	DIAPH1	DIAPH1_In14	Intron(0)	84.8
NM_005219.5	NP_005210.3	DIAPH1	DIAPH1_In15	Intron(0)	78.73
NM_005219.5	NP_005210.3	DIAPH1	DIAPH1_In16	Intron(0)	75.75
NM_005219.5	NP_005210.3	DIAPH1	DIAPH1_In17	Intron(1)	38.57
NM_005219.5	NP_005210.3	DIAPH1	DIAPH1_In18	Intron(1)	35.7
NM_005219.5	NP_005210.3	DIAPH1	DIAPH1_In19	Intron(1)	85.98
NM_005219.5	NP_005210.3	DIAPH1	DIAPH1_In20	Intron(0)	90.64
NM_005219.5	NP_005210.3	DIAPH1	DIAPH1_In21	Intron(0)	92.55
NM_005219.5	NP_005210.3	DIAPH1	DIAPH1_In22	Intron(0)	94.01
NM_005219.5	NP_005210.3	DIAPH1	DIAPH1_In23	Intron(1)	94.67
NM_005219.5	NP_005210.3	DIAPH1	DIAPH1_In24	Intron(0)	95.71
NM_005219.5	NP_005210.3	DIAPH1	DIAPH1_In25	Intron(0)	96.64
NM_005219.5	NP_005210.3	DIAPH1	DIAPH1_In26	Intron(1)	57.07
NM_005219.5	NP_005210.3	DIAPH1	DIAPH1_In27	Intron(1)	33.17
NM_003883.4	NP_003874.2	HDAC3	HDAC3_In1	Intron(1)	94.22
NM_003883.4	NP_003874.2	HDAC3	HDAC3_In2	Intron(0)	96.79
NM_003883.4	NP_003874.2	HDAC3	HDAC3_In3	Intron(2)	96.92
NM_003883.4	NP_003874.2	HDAC3	HDAC3_In4	Intron(0)	96.47
NM_003883.4	NP_003874.2	HDAC3	HDAC3_In5	Intron(0)	98.28
NM_003883.4	NP_003874.2	HDAC3	HDAC3_In6	Intron(2)	96.23
NM_003883.4	NP_003874.2	HDAC3	HDAC3_In7	Intron(1)	97.47
NM_003883.4	NP_003874.2	HDAC3	HDAC3_In8	Intron(1)	98.2
NM_003883.4	NP_003874.2	HDAC3	HDAC3_In9	Intron(0)	98.81
NM_003883.4	NP_003874.2	HDAC3	HDAC3_In10	Intron(2)	98.62
NM_003883.4	NP_003874.2	HDAC3	HDAC3_In11	Intron(2)	98.81
NM_003883.4	NP_003874.2	HDAC3	HDAC3_In12	Intron(1)	95.21
NM_003883.4	NP_003874.2	HDAC3	HDAC3_In13	Intron(0)	98.28
NM_003883.4	NP_003874.2	HDAC3	HDAC3_In14	Intron(2)	66.66
NM_033449.3	NP_258260.1	FCHSD1	FCHSD1_In1	Intron(0)	70.89
NM_033449.3	NP_258260.1	FCHSD1	FCHSD1_In2	Intron(2)	91.73
NM_033449.3	NP_258260.1	FCHSD1	FCHSD1_In3	Intron(0)	98.27
NM_033449.3	NP_258260.1	FCHSD1	FCHSD1_In4	Intron(2)	57.6
NM_033449.3	NP_258260.1	FCHSD1	FCHSD1_In5	Intron(0)	91.99
NM_033449.3	NP_258260.1	FCHSD1	FCHSD1_In6	Intron(2)	84.98
NM_033449.3	NP_258260.1	FCHSD1	FCHSD1_In7	Intron(0)	91.51
NM_033449.3	NP_258260.1	FCHSD1	FCHSD1_In8	Intron(0)	93.31
NM_033449.3	NP_258260.1	FCHSD1	FCHSD1_In9	Intron(0)	88.2
NM_033449.3	NP_258260.1	FCHSD1	FCHSD1_In10	Intron(0)	81.38
NM_033449.3	NP_258260.1	FCHSD1	FCHSD1_In11	Intron(0)	89.06
NM_033449.3	NP_258260.1	FCHSD1	FCHSD1_In12	Intron(0)	93.33
NM_033449.3	NP_258260.1	FCHSD1	FCHSD1_In13	Intron(0)	52.95
NM_033449.3	NP_258260.1	FCHSD1	FCHSD1_In14	Intron(0)	85.88
NM_033449.3	NP_258260.1	FCHSD1	FCHSD1_In15	Intron(0)	90.8
NM_033449.3	NP_258260.1	FCHSD1	FCHSD1_In16	Intron(1)	53.79
NM_033449.3	NP_258260.1	FCHSD1	FCHSD1_In17	Intron(0)	30.74
NM_033449.3	NP_258260.1	FCHSD1	FCHSD1_In18	Intron(1)	34.96
NM_033449.3	NP_258260.1	FCHSD1	FCHSD1_In19	Intron(0)	31.97
NM_022481.6	NP_071926.4	ARAP3	ARAP3_In2	Intron(2)	29.45
NM_022481.6	NP_071926.4	ARAP3	ARAP3_In3	Intron(1)	23.57
NM_022481.6	NP_071926.4	ARAP3	ARAP3_In4	Intron(2)	31.4
NM_022481.6	NP_071926.4	ARAP3	ARAP3_In5	Intron(2)	54.39
NM_022481.6	NP_071926.4	ARAP3	ARAP3_In6	Intron(0)	81.88
NM_022481.6	NP_071926.4	ARAP3	ARAP3_In7	Intron(1)	89.62
NM_022481.6	NP_071926.4	ARAP3	ARAP3_In8	Intron(0)	83.99
NM_022481.6	NP_071926.4	ARAP3	ARAP3_In9	Intron(2)	91.12
NM_022481.6	NP_071926.4	ARAP3	ARAP3_In10	Intron(1)	93.18
NM_022481.6	NP_071926.4	ARAP3	ARAP3_In11	Intron(0)	90.12
NM_022481.6	NP_071926.4	ARAP3	ARAP3_In12	Intron(0)	90.12
NM_022481.6	NP_071926.4	ARAP3	ARAP3_In13	Intron(1)	28.56
NM_022481.6	NP_071926.4	ARAP3	ARAP3_In14	Intron(1)	63.71
NM_022481.6	NP_071926.4	ARAP3	ARAP3_In15	Intron(2)	63.84
NM_022481.6	NP_071926.4	ARAP3	ARAP3_In16	Intron(0)	89.01
NM_022481.6	NP_071926.4	ARAP3	ARAP3_In17	Intron(1)	87.49
NM_022481.6	NP_071926.4	ARAP3	ARAP3_In18	Intron(2)	74.1
NM_022481.6	NP_071926.4	ARAP3	ARAP3_In19	Intron(1)	88.61
NM_022481.6	NP_071926.4	ARAP3	ARAP3_In20	Intron(1)	95.52
NM_022481.6	NP_071926.4	ARAP3	ARAP3_In21	Intron(2)	94.92
NM_022481.6	NP_071926.4	ARAP3	ARAP3_In22	Intron(0)	88.52
NM_022481.6	NP_071926.4	ARAP3	ARAP3_In23	Intron(0)	36.67
NM_022481.6	NP_071926.4	ARAP3	ARAP3_In24	Intron(0)	75.71
NM_022481.6	NP_071926.4	ARAP3	ARAP3_In25	Intron(1)	88.66
NM_022481.6	NP_071926.4	ARAP3	ARAP3_In26	Intron(1)	51.56
NM_022481.6	NP_071926.4	ARAP3	ARAP3_In27	Intron(0)	71.3
NM_022481.6	NP_071926.4	ARAP3	ARAP3_In28	Intron(2)	87.72
NM_022481.6	NP_071926.4	ARAP3	ARAP3_In29	Intron(2)	89.6
NM_022481.6	NP_071926.4	ARAP3	ARAP3_In30	Intron(0)	71.41
NM_022481.6	NP_071926.4	ARAP3	ARAP3_In31	Intron(0)	41.69
NM_022481.6	NP_071926.4	ARAP3	ARAP3_In32	Intron(0)	27.36
NM_016580.4	NP_057664.1	PCDH12	PCDH12_In1	Intron(0)	50.05
NM_016580.4	NP_057664.1	PCDH12	PCDH12_In2	Intron(2)	31.99
NM_016580.4	NP_057664.1	PCDH12	PCDH12_In3	Intron(1)	33.36
NM_005471.5	NP_005462.1	GNPDA1	GNPDA1_In2	Intron(1)	94.14
NM_005471.5	NP_005462.1	GNPDA1	GNPDA1_In3	Intron(1)	97.34
NM_005471.5	NP_005462.1	GNPDA1	GNPDA1_In4	Intron(1)	96.21
NM_005471.5	NP_005462.1	GNPDA1	GNPDA1_In5	Intron(0)	98.78
NM_005471.5	NP_005462.1	GNPDA1	GNPDA1_In6	Intron(1)	96.95
NM_000800.5	NP_000791.1	FGF1	FGF1_In2	Intron(1)	98.44
NM_000800.5	NP_000791.1	FGF1	FGF1_In3	Intron(0)	98.25
NM_000176.3	NP_000167.1	NR3C1	NR3C1_In2	Intron(2)	35.71
NM_000176.3	NP_000167.1	NR3C1	NR3C1_In3	Intron(1)	73.92
NM_000176.3	NP_000167.1	NR3C1	NR3C1_In4	Intron(1)	59.05
NM_000176.3	NP_000167.1	NR3C1	NR3C1_In5	Intron(1)	96.27
NM_000176.3	NP_000167.1	NR3C1	NR3C1_In6	Intron(2)	89.02
NM_000176.3	NP_000167.1	NR3C1	NR3C1_In7	Intron(1)	94.9
NM_000176.3	NP_000167.1	NR3C1	NR3C1_In8	Intron(0)	96.42
NM_030799.9	NP_110426.4	YIPF5	YIPF5_In2	Intron(2)	38.66
NM_030799.9	NP_110426.4	YIPF5	YIPF5_In3	Intron(1)	53.97
NM_030799.9	NP_110426.4	YIPF5	YIPF5_In4	Intron(0)	82.48
NM_030799.9	NP_110426.4	YIPF5	YIPF5_In5	Intron(2)	77.97
NM_001080516.2	NP_001073985.1	GRXCR2	GRXCR2_In1	Intron(0)	49.49
NM_001080516.2	NP_001073985.1	GRXCR2	GRXCR2_In2	Intron(0)	46.01
NM_001029869.3	NP_001025040.1	PLAC8L1	PLAC8L1_In1	Intron(2)	40.14
NM_001029869.3	NP_001025040.1	PLAC8L1	PLAC8L1_In2	Intron(1)	93.74
NM_001029869.3	NP_001025040.1	PLAC8L1	PLAC8L1_In3	Intron(0)	95.2
NM_020117.11	NP_064502.9	LARS1	LARS1_In1	Intron(0)	43.52
NM_020117.11	NP_064502.9	LARS1	LARS1_In2	Intron(2)	76.08
NM_020117.11	NP_064502.9	LARS1	LARS1_In3	Intron(0)	98.7
NM_020117.11	NP_064502.9	LARS1	LARS1_In4	Intron(0)	87.12
NM_020117.11	NP_064502.9	LARS1	LARS1_In5	Intron(0)	33.5
NM_020117.11	NP_064502.9	LARS1	LARS1_In6	Intron(0)	98.59
NM_020117.11	NP_064502.9	LARS1	LARS1_In7	Intron(2)	86.94
NM_020117.11	NP_064502.9	LARS1	LARS1_In8	Intron(0)	75.29
NM_020117.11	NP_064502.9	LARS1	LARS1_In9	Intron(2)	88.84
NM_020117.11	NP_064502.9	LARS1	LARS1_In10	Intron(0)	94.28
NM_020117.11	NP_064502.9	LARS1	LARS1_In11	Intron(1)	90.22
NM_020117.11	NP_064502.9	LARS1	LARS1_In12	Intron(0)	90.73
NM_020117.11	NP_064502.9	LARS1	LARS1_In13	Intron(0)	95.63
NM_020117.11	NP_064502.9	LARS1	LARS1_In14	Intron(0)	94.24
NM_020117.11	NP_064502.9	LARS1	LARS1_In15	Intron(0)	94.88
NM_020117.11	NP_064502.9	LARS1	LARS1_In16	Intron(2)	91.22
NM_020117.11	NP_064502.9	LARS1	LARS1_In17	Intron(2)	97.4
NM_020117.11	NP_064502.9	LARS1	LARS1_In18	Intron(1)	94.81
NM_020117.11	NP_064502.9	LARS1	LARS1_In19	Intron(2)	96.51
NM_020117.11	NP_064502.9	LARS1	LARS1_In20	Intron(2)	95.76
NM_020117.11	NP_064502.9	LARS1	LARS1_In21	Intron(0)	84.03
NM_020117.11	NP_064502.9	LARS1	LARS1_In22	Intron(1)	98.2
NM_020117.11	NP_064502.9	LARS1	LARS1_In23	Intron(2)	97.76
NM_020117.11	NP_064502.9	LARS1	LARS1_In24	Intron(0)	97.22
NM_020117.11	NP_064502.9	LARS1	LARS1_In25	Intron(0)	94.9
NM_020117.11	NP_064502.9	LARS1	LARS1_In26	Intron(0)	43.75
NM_020117.11	NP_064502.9	LARS1	LARS1_In27	Intron(0)	92.09
NM_020117.11	NP_064502.9	LARS1	LARS1_In28	Intron(0)	92.15
NM_020117.11	NP_064502.9	LARS1	LARS1_In29	Intron(0)	85.98
NM_020117.11	NP_064502.9	LARS1	LARS1_In30	Intron(0)	83.62
NM_020117.11	NP_064502.9	LARS1	LARS1_In31	Intron(1)	77.63
NM_181675.4	NP_858061.3	PPP2R2B	PPP2R2B_In2	Intron(1)	95.13
NM_181675.4	NP_858061.3	PPP2R2B	PPP2R2B_In3	Intron(0)	65.08
NM_181675.4	NP_858061.3	PPP2R2B	PPP2R2B_In4	Intron(1)	96.84
NM_181675.4	NP_858061.3	PPP2R2B	PPP2R2B_In5	Intron(0)	89.37
NM_181675.4	NP_858061.3	PPP2R2B	PPP2R2B_In6	Intron(1)	96.66
NM_181675.4	NP_858061.3	PPP2R2B	PPP2R2B_In7	Intron(1)	97.52
NM_181675.4	NP_858061.3	PPP2R2B	PPP2R2B_In8	Intron(0)	97.61
NM_181675.4	NP_858061.3	PPP2R2B	PPP2R2B_In9	Intron(2)	97.46
NM_001197294.2	NP_001184223.1	DPYSL3	DPYSL3_In1	Intron(0)	63.25
NM_001197294.2	NP_001184223.1	DPYSL3	DPYSL3_In2	Intron(2)	97.9
NM_001197294.2	NP_001184223.1	DPYSL3	DPYSL3_In3	Intron(1)	98.88
NM_001197294.2	NP_001184223.1	DPYSL3	DPYSL3_In4	Intron(1)	97.52
NM_001197294.2	NP_001184223.1	DPYSL3	DPYSL3_In5	Intron(0)	98.5
NM_001197294.2	NP_001184223.1	DPYSL3	DPYSL3_In6	Intron(0)	98.52
NM_001197294.2	NP_001184223.1	DPYSL3	DPYSL3_In7	Intron(0)	98.64
NM_001197294.2	NP_001184223.1	DPYSL3	DPYSL3_In8	Intron(1)	97
NM_001197294.2	NP_001184223.1	DPYSL3	DPYSL3_In9	Intron(2)	97.88
NM_001197294.2	NP_001184223.1	DPYSL3	DPYSL3_In10	Intron(0)	97.75
NM_001197294.2	NP_001184223.1	DPYSL3	DPYSL3_In11	Intron(0)	96.21
NM_001197294.2	NP_001184223.1	DPYSL3	DPYSL3_In12	Intron(0)	86.77
NM_001197294.2	NP_001184223.1	DPYSL3	DPYSL3_In13	Intron(1)	33.66
NM_001379610.1	NP_001366539.1	SPINK1	SPINK1_In1	Intron(1)	65.33
NM_001379610.1	NP_001366539.1	SPINK1	SPINK1_In2	Intron(0)	95.8
NM_001379610.1	NP_001366539.1	SPINK1	SPINK1_In3	Intron(2)	95.54
NM_206966.3	NP_996849.2	C5orf46	C5orf46_In1	Intron(1)	57.48
NM_206966.3	NP_996849.2	C5orf46	C5orf46_In2	Intron(2)	53.81
NM_000870.7	NP_000861.1	HTR4	HTR4_In2	Intron(2)	35.69
NM_000870.7	NP_000861.1	HTR4	HTR4_In3	Intron(2)	84.39
NM_000870.7	NP_000861.1	HTR4	HTR4_In4	Intron(2)	85.02
NM_000870.7	NP_000861.1	HTR4	HTR4_In5	Intron(0)	86.65
NM_000870.7	NP_000861.1	HTR4	HTR4_In6	Intron(2)	36.9
NM_024577.4	NP_078853.2	SH3TC2	SH3TC2_In1	Intron(1)	32
NM_024577.4	NP_078853.2	SH3TC2	SH3TC2_In2	Intron(1)	85.4
NM_024577.4	NP_078853.2	SH3TC2	SH3TC2_In3	Intron(0)	90.16
NM_024577.4	NP_078853.2	SH3TC2	SH3TC2_In4	Intron(1)	86.99
NM_024577.4	NP_078853.2	SH3TC2	SH3TC2_In5	Intron(1)	80.58
NM_024577.4	NP_078853.2	SH3TC2	SH3TC2_In6	Intron(2)	89.71
NM_024577.4	NP_078853.2	SH3TC2	SH3TC2_In7	Intron(1)	77.33
NM_024577.4	NP_078853.2	SH3TC2	SH3TC2_In8	Intron(2)	60.41
NM_024577.4	NP_078853.2	SH3TC2	SH3TC2_In9	Intron(1)	77.67
NM_024577.4	NP_078853.2	SH3TC2	SH3TC2_In10	Intron(1)	23.28
NM_024577.4	NP_078853.2	SH3TC2	SH3TC2_In11	Intron(1)	85.57
NM_024577.4	NP_078853.2	SH3TC2	SH3TC2_In12	Intron(2)	89.76
NM_024577.4	NP_078853.2	SH3TC2	SH3TC2_In13	Intron(0)	92.65
NM_024577.4	NP_078853.2	SH3TC2	SH3TC2_In14	Intron(0)	89.36
NM_024577.4	NP_078853.2	SH3TC2	SH3TC2_In15	Intron(1)	81.47
NM_024577.4	NP_078853.2	SH3TC2	SH3TC2_In16	Intron(0)	82.01
NM_014443.3	NP_055258.1	IL17B	IL17B_In1	Intron(0)	53.83
NM_014443.3	NP_055258.1	IL17B	IL17B_In2	Intron(2)	94.09
NM_001892.6	NP_001883.4	CSNK1A1	CSNK1A1_In1	Intron(0)	97.6
NM_001892.6	NP_001883.4	CSNK1A1	CSNK1A1_In2	Intron(2)	96.72
NM_001892.6	NP_001883.4	CSNK1A1	CSNK1A1_In3	Intron(0)	98.83
NM_001892.6	NP_001883.4	CSNK1A1	CSNK1A1_In4	Intron(0)	98.52
NM_001892.6	NP_001883.4	CSNK1A1	CSNK1A1_In5	Intron(2)	98.81
NM_001892.6	NP_001883.4	CSNK1A1	CSNK1A1_In6	Intron(0)	95.11
NM_001892.6	NP_001883.4	CSNK1A1	CSNK1A1_In7	Intron(0)	98.32
NM_001892.6	NP_001883.4	CSNK1A1	CSNK1A1_In8	Intron(2)	98.28
NM_001892.6	NP_001883.4	CSNK1A1	CSNK1A1_In9	Intron(1)	45.7
NM_000440.3	NP_000431.2	PDE6A	PDE6A_In1	Intron(0)	90.75
NM_000440.3	NP_000431.2	PDE6A	PDE6A_In2	Intron(0)	91.3
NM_000440.3	NP_000431.2	PDE6A	PDE6A_In3	Intron(0)	93.42
NM_000440.3	NP_000431.2	PDE6A	PDE6A_In4	Intron(0)	65.99
NM_000440.3	NP_000431.2	PDE6A	PDE6A_In5	Intron(0)	86.31
NM_000440.3	NP_000431.2	PDE6A	PDE6A_In6	Intron(2)	89.74
NM_000440.3	NP_000431.2	PDE6A	PDE6A_In7	Intron(0)	92.89
NM_000440.3	NP_000431.2	PDE6A	PDE6A_In8	Intron(0)	82.32
NM_000440.3	NP_000431.2	PDE6A	PDE6A_In9	Intron(0)	93.65
NM_000440.3	NP_000431.2	PDE6A	PDE6A_In10	Intron(0)	93.7
NM_000440.3	NP_000431.2	PDE6A	PDE6A_In11	Intron(0)	93.1
NM_000440.3	NP_000431.2	PDE6A	PDE6A_In12	Intron(0)	96.48
NM_000440.3	NP_000431.2	PDE6A	PDE6A_In13	Intron(0)	95.54
NM_000440.3	NP_000431.2	PDE6A	PDE6A_In14	Intron(2)	93.7
NM_000440.3	NP_000431.2	PDE6A	PDE6A_In15	Intron(0)	93.49
NM_000440.3	NP_000431.2	PDE6A	PDE6A_In16	Intron(2)	90.72
NM_000440.3	NP_000431.2	PDE6A	PDE6A_In17	Intron(2)	97.28
NM_000440.3	NP_000431.2	PDE6A	PDE6A_In18	Intron(0)	94.83
NM_000440.3	NP_000431.2	PDE6A	PDE6A_In19	Intron(0)	90.52
NM_000440.3	NP_000431.2	PDE6A	PDE6A_In20	Intron(0)	96.52
NM_000440.3	NP_000431.2	PDE6A	PDE6A_In21	Intron(1)	65.53
NM_001288705.3	NP_001275634.1	CSF1R	CSF1R_In1	Intron(1)	40.28
NM_001288705.3	NP_001275634.1	CSF1R	CSF1R_In2	Intron(1)	93.12
NM_001288705.3	NP_001275634.1	CSF1R	CSF1R_In3	Intron(1)	78.75
NM_001288705.3	NP_001275634.1	CSF1R	CSF1R_In4	Intron(0)	95.7
NM_001288705.3	NP_001275634.1	CSF1R	CSF1R_In5	Intron(1)	95.2
NM_001288705.3	NP_001275634.1	CSF1R	CSF1R_In6	Intron(2)	87.41
NM_001288705.3	NP_001275634.1	CSF1R	CSF1R_In7	Intron(1)	97.13
NM_001288705.3	NP_001275634.1	CSF1R	CSF1R_In8	Intron(2)	86.87
NM_001288705.3	NP_001275634.1	CSF1R	CSF1R_In9	Intron(1)	34.31
NM_001288705.3	NP_001275634.1	CSF1R	CSF1R_In10	Intron(0)	44
NM_001288705.3	NP_001275634.1	CSF1R	CSF1R_In11	Intron(1)	87.4
NM_001288705.3	NP_001275634.1	CSF1R	CSF1R_In12	Intron(1)	70.83
NM_001288705.3	NP_001275634.1	CSF1R	CSF1R_In13	Intron(1)	80.06
NM_001288705.3	NP_001275634.1	CSF1R	CSF1R_In14	Intron(2)	33.22
NM_001288705.3	NP_001275634.1	CSF1R	CSF1R_In15	Intron(1)	41.47
NM_001288705.3	NP_001275634.1	CSF1R	CSF1R_In16	Intron(0)	74.04
NM_001288705.3	NP_001275634.1	CSF1R	CSF1R_In17	Intron(0)	44.59
NM_001288705.3	NP_001275634.1	CSF1R	CSF1R_In18	Intron(1)	90.2
NM_001288705.3	NP_001275634.1	CSF1R	CSF1R_In19	Intron(2)	93.95
NM_001288705.3	NP_001275634.1	CSF1R	CSF1R_In20	Intron(0)	53.35
NM_002609.4	NP_002600.1	PDGFRB	PDGFRB_In2	Intron(1)	34.78
NM_002609.4	NP_002600.1	PDGFRB	PDGFRB_In3	Intron(1)	90.42
NM_002609.4	NP_002600.1	PDGFRB	PDGFRB_In4	Intron(1)	63.61
NM_002609.4	NP_002600.1	PDGFRB	PDGFRB_In5	Intron(0)	76.16
NM_002609.4	NP_002600.1	PDGFRB	PDGFRB_In6	Intron(1)	91.81
NM_002609.4	NP_002600.1	PDGFRB	PDGFRB_In7	Intron(2)	92.8
NM_002609.4	NP_002600.1	PDGFRB	PDGFRB_In8	Intron(1)	91.02
NM_002609.4	NP_002600.1	PDGFRB	PDGFRB_In9	Intron(2)	65.12
NM_002609.4	NP_002600.1	PDGFRB	PDGFRB_In10	Intron(1)	52.77
NM_002609.4	NP_002600.1	PDGFRB	PDGFRB_In11	Intron(0)	50.69
NM_002609.4	NP_002600.1	PDGFRB	PDGFRB_In12	Intron(1)	90.65
NM_002609.4	NP_002600.1	PDGFRB	PDGFRB_In13	Intron(1)	80.92
NM_002609.4	NP_002600.1	PDGFRB	PDGFRB_In14	Intron(1)	85.44
NM_002609.4	NP_002600.1	PDGFRB	PDGFRB_In15	Intron(2)	28.75
NM_002609.4	NP_002600.1	PDGFRB	PDGFRB_In16	Intron(1)	29.46
NM_002609.4	NP_002600.1	PDGFRB	PDGFRB_In17	Intron(0)	85.76
NM_002609.4	NP_002600.1	PDGFRB	PDGFRB_In18	Intron(0)	55.83
NM_002609.4	NP_002600.1	PDGFRB	PDGFRB_In19	Intron(1)	92.58
NM_002609.4	NP_002600.1	PDGFRB	PDGFRB_In20	Intron(2)	97.12
NM_002609.4	NP_002600.1	PDGFRB	PDGFRB_In21	Intron(0)	90.2
NM_002609.4	NP_002600.1	PDGFRB	PDGFRB_In22	Intron(2)	30.05
NM_001012301.4	NP_001012301.1	ARSI	ARSI_In1	Intron(2)	98.06
NM_001025159.3	NP_001020330.1	CD74	CD74_In1	Intron(2)	49.38
NM_001025159.3	NP_001020330.1	CD74	CD74_In2	Intron(1)	57.34
NM_001025159.3	NP_001020330.1	CD74	CD74_In3	Intron(0)	42.17
NM_001025159.3	NP_001020330.1	CD74	CD74_In4	Intron(0)	81.65
NM_001025159.3	NP_001020330.1	CD74	CD74_In5	Intron(0)	91.4
NM_001025159.3	NP_001020330.1	CD74	CD74_In6	Intron(1)	75.7
NM_001025159.3	NP_001020330.1	CD74	CD74_In7	Intron(1)	61.59
NM_001025159.3	NP_001020330.1	CD74	CD74_In8	Intron(1)	51.15
NM_005617.4	NP_005608.1	RPS14	RPS14_In2	Intron(2)	92.61
NM_005617.4	NP_005608.1	RPS14	RPS14_In3	Intron(2)	92.06
NM_005617.4	NP_005608.1	RPS14	RPS14_In4	Intron(1)	96.62
NM_018047.3	NP_060517.1	RBM22	RBM22_In1	Intron(0)	86.79
NM_018047.3	NP_060517.1	RBM22	RBM22_In2	Intron(0)	94.26
NM_018047.3	NP_060517.1	RBM22	RBM22_In3	Intron(0)	89.15
NM_018047.3	NP_060517.1	RBM22	RBM22_In4	Intron(1)	90.6
NM_018047.3	NP_060517.1	RBM22	RBM22_In5	Intron(0)	85.03
NM_018047.3	NP_060517.1	RBM22	RBM22_In6	Intron(2)	91.42
NM_018047.3	NP_060517.1	RBM22	RBM22_In7	Intron(2)	90.8
NM_018047.3	NP_060517.1	RBM22	RBM22_In8	Intron(2)	75.7
NM_018047.3	NP_060517.1	RBM22	RBM22_In9	Intron(1)	53.38
NM_018047.3	NP_060517.1	RBM22	RBM22_In10	Intron(1)	54.12
NM_016221.4	NP_057305.1	DCTN4	DCTN4_In1	Intron(0)	92.81
NM_016221.4	NP_057305.1	DCTN4	DCTN4_In2	Intron(2)	94.65
NM_016221.4	NP_057305.1	DCTN4	DCTN4_In3	Intron(1)	82.94
NM_016221.4	NP_057305.1	DCTN4	DCTN4_In4	Intron(0)	93.25
NM_016221.4	NP_057305.1	DCTN4	DCTN4_In5	Intron(0)	46.49
NM_016221.4	NP_057305.1	DCTN4	DCTN4_In6	Intron(2)	42.79
NM_016221.4	NP_057305.1	DCTN4	DCTN4_In7	Intron(1)	93.52
NM_016221.4	NP_057305.1	DCTN4	DCTN4_In8	Intron(0)	89.5
NM_016221.4	NP_057305.1	DCTN4	DCTN4_In9	Intron(2)	92.42
NM_016221.4	NP_057305.1	DCTN4	DCTN4_In10	Intron(0)	89.08
NM_016221.4	NP_057305.1	DCTN4	DCTN4_In11	Intron(0)	86.52
NM_016221.4	NP_057305.1	DCTN4	DCTN4_In12	Intron(2)	79
NM_052860.4	NP_443092.1	ZNF300	ZNF300_In3	Intron(0)	50.84
NM_052860.4	NP_443092.1	ZNF300	ZNF300_In4	Intron(1)	67.93
NM_052860.4	NP_443092.1	ZNF300	ZNF300_In5	Intron(1)	27.46
NM_006058.5	NP_006049.3	TNIP1	TNIP1_In2	Intron(1)	94.45
NM_006058.5	NP_006049.3	TNIP1	TNIP1_In3	Intron(1)	39.01
NM_006058.5	NP_006049.3	TNIP1	TNIP1_In4	Intron(0)	37.36
NM_006058.5	NP_006049.3	TNIP1	TNIP1_In5	Intron(0)	36.72
NM_006058.5	NP_006049.3	TNIP1	TNIP1_In6	Intron(0)	92.44
NM_006058.5	NP_006049.3	TNIP1	TNIP1_In7	Intron(2)	92.3
NM_006058.5	NP_006049.3	TNIP1	TNIP1_In8	Intron(0)	37.8
NM_006058.5	NP_006049.3	TNIP1	TNIP1_In9	Intron(0)	96.98
NM_006058.5	NP_006049.3	TNIP1	TNIP1_In10	Intron(0)	97.51
NM_006058.5	NP_006049.3	TNIP1	TNIP1_In11	Intron(0)	85.18
NM_006058.5	NP_006049.3	TNIP1	TNIP1_In12	Intron(0)	95.29
NM_006058.5	NP_006049.3	TNIP1	TNIP1_In13	Intron(0)	97.34
NM_006058.5	NP_006049.3	TNIP1	TNIP1_In14	Intron(0)	93.82
NM_006058.5	NP_006049.3	TNIP1	TNIP1_In15	Intron(0)	70.54
NM_006058.5	NP_006049.3	TNIP1	TNIP1_In16	Intron(0)	41.24
NM_006058.5	NP_006049.3	TNIP1	TNIP1_In17	Intron(1)	45.63
NM_001155.5	NP_001146.2	ANXA6	ANXA6_In2	Intron(0)	40.1
NM_001155.5	NP_001146.2	ANXA6	ANXA6_In3	Intron(1)	89.4
NM_001155.5	NP_001146.2	ANXA6	ANXA6_In4	Intron(0)	97.96
NM_001155.5	NP_001146.2	ANXA6	ANXA6_In5	Intron(0)	87.42
NM_001155.5	NP_001146.2	ANXA6	ANXA6_In6	Intron(1)	98.17
NM_001155.5	NP_001146.2	ANXA6	ANXA6_In7	Intron(0)	98.09
NM_001155.5	NP_001146.2	ANXA6	ANXA6_In8	Intron(0)	97.19
NM_001155.5	NP_001146.2	ANXA6	ANXA6_In9	Intron(1)	98.04
NM_001155.5	NP_001146.2	ANXA6	ANXA6_In10	Intron(1)	98.21
NM_001155.5	NP_001146.2	ANXA6	ANXA6_In11	Intron(0)	85.46
NM_001155.5	NP_001146.2	ANXA6	ANXA6_In12	Intron(0)	93.81
NM_001155.5	NP_001146.2	ANXA6	ANXA6_In13	Intron(2)	56.46
NM_001155.5	NP_001146.2	ANXA6	ANXA6_In14	Intron(0)	94.35
NM_001155.5	NP_001146.2	ANXA6	ANXA6_In15	Intron(1)	89.06
NM_001155.5	NP_001146.2	ANXA6	ANXA6_In16	Intron(0)	97.69
NM_001155.5	NP_001146.2	ANXA6	ANXA6_In17	Intron(0)	92.44
NM_001155.5	NP_001146.2	ANXA6	ANXA6_In18	Intron(1)	98.4
NM_001155.5	NP_001146.2	ANXA6	ANXA6_In19	Intron(0)	96.56
NM_001155.5	NP_001146.2	ANXA6	ANXA6_In20	Intron(0)	88.77
NM_001155.5	NP_001146.2	ANXA6	ANXA6_In21	Intron(0)	66.78
NM_001155.5	NP_001146.2	ANXA6	ANXA6_In22	Intron(1)	97.63
NM_001155.5	NP_001146.2	ANXA6	ANXA6_In23	Intron(1)	97.79
NM_001155.5	NP_001146.2	ANXA6	ANXA6_In24	Intron(0)	90.06
NM_001155.5	NP_001146.2	ANXA6	ANXA6_In25	Intron(0)	95.87
NM_015621.3	NP_056436.2	CCDC69	CCDC69_In1	Intron(0)	42.89
NM_015621.3	NP_056436.2	CCDC69	CCDC69_In2	Intron(1)	48.43
NM_015621.3	NP_056436.2	CCDC69	CCDC69_In3	Intron(0)	95.57
NM_015621.3	NP_056436.2	CCDC69	CCDC69_In4	Intron(1)	98.13
NM_015621.3	NP_056436.2	CCDC69	CCDC69_In5	Intron(0)	98.43
NM_015621.3	NP_056436.2	CCDC69	CCDC69_In6	Intron(0)	94.36
NM_015621.3	NP_056436.2	CCDC69	CCDC69_In7	Intron(0)	98.31
NM_015621.3	NP_056436.2	CCDC69	CCDC69_In8	Intron(2)	98.27
NM_181774.4	NP_861439.3	SLC36A3	SLC36A3_In1	Intron(2)	89.95
NM_181774.4	NP_861439.3	SLC36A3	SLC36A3_In2	Intron(0)	96.82
NM_181774.4	NP_861439.3	SLC36A3	SLC36A3_In3	Intron(2)	91.33
NM_181774.4	NP_861439.3	SLC36A3	SLC36A3_In4	Intron(2)	95.54
NM_181774.4	NP_861439.3	SLC36A3	SLC36A3_In5	Intron(0)	90
NM_181774.4	NP_861439.3	SLC36A3	SLC36A3_In6	Intron(0)	87.25
NM_181774.4	NP_861439.3	SLC36A3	SLC36A3_In7	Intron(0)	90.13
NM_181774.4	NP_861439.3	SLC36A3	SLC36A3_In8	Intron(2)	90.44
NM_181774.4	NP_861439.3	SLC36A3	SLC36A3_In9	Intron(1)	97.17
NM_181776.3	NP_861441.2	SLC36A2	SLC36A2_In1	Intron(2)	89.64
NM_181776.3	NP_861441.2	SLC36A2	SLC36A2_In2	Intron(0)	97.21
NM_181776.3	NP_861441.2	SLC36A2	SLC36A2_In3	Intron(2)	94.09
NM_181776.3	NP_861441.2	SLC36A2	SLC36A2_In4	Intron(2)	95.95
NM_181776.3	NP_861441.2	SLC36A2	SLC36A2_In5	Intron(0)	92.76
NM_181776.3	NP_861441.2	SLC36A2	SLC36A2_In6	Intron(0)	86.8
NM_181776.3	NP_861441.2	SLC36A2	SLC36A2_In7	Intron(0)	89.79
NM_181776.3	NP_861441.2	SLC36A2	SLC36A2_In8	Intron(2)	90.38
NM_181776.3	NP_861441.2	SLC36A2	SLC36A2_In9	Intron(1)	97.15
NM_003118.4	NP_003109.1	SPARC	SPARC_In2	Intron(0)	43.71
NM_003118.4	NP_003109.1	SPARC	SPARC_In3	Intron(0)	35.74
NM_003118.4	NP_003109.1	SPARC	SPARC_In4	Intron(1)	85.26
NM_003118.4	NP_003109.1	SPARC	SPARC_In5	Intron(0)	98.47
NM_003118.4	NP_003109.1	SPARC	SPARC_In6	Intron(1)	97.58
NM_003118.4	NP_003109.1	SPARC	SPARC_In7	Intron(0)	96.36
NM_003118.4	NP_003109.1	SPARC	SPARC_In8	Intron(2)	97.17
NM_003118.4	NP_003109.1	SPARC	SPARC_In9	Intron(1)	97.65
NM_004045.4	NP_004036.1	ATOX1	ATOX1_In1	Intron(0)	97.19
NM_004045.4	NP_004036.1	ATOX1	ATOX1_In2	Intron(1)	98.11
NM_020167.5	NP_064552.3	NMUR2	NMUR2_In1	Intron(0)	86.3
NM_020167.5	NP_064552.3	NMUR2	NMUR2_In2	Intron(1)	87.71
NM_020167.5	NP_064552.3	NMUR2	NMUR2_In3	Intron(1)	95.56
NM_018691.4	NP_061161.2	FAM114A2	FAM114A2_In2	Intron(0)	23.63
NM_018691.4	NP_061161.2	FAM114A2	FAM114A2_In3	Intron(1)	43.27
NM_018691.4	NP_061161.2	FAM114A2	FAM114A2_In4	Intron(1)	25.85
NM_018691.4	NP_061161.2	FAM114A2	FAM114A2_In5	Intron(0)	46.68
NM_018691.4	NP_061161.2	FAM114A2	FAM114A2_In6	Intron(0)	74.06
NM_018691.4	NP_061161.2	FAM114A2	FAM114A2_In7	Intron(0)	95.71
NM_018691.4	NP_061161.2	FAM114A2	FAM114A2_In8	Intron(1)	59.87
NM_018691.4	NP_061161.2	FAM114A2	FAM114A2_In9	Intron(0)	93.83
NM_018691.4	NP_061161.2	FAM114A2	FAM114A2_In10	Intron(0)	91.87
NM_018691.4	NP_061161.2	FAM114A2	FAM114A2_In11	Intron(2)	93.65
NM_018691.4	NP_061161.2	FAM114A2	FAM114A2_In12	Intron(0)	88.04
NM_018691.4	NP_061161.2	FAM114A2	FAM114A2_In13	Intron(0)	94.54
NM_004821.3	NP_004812.1	HAND1	HAND1_In1	Intron(0)	56.26
NM_032385.5	NP_115761.2	FAXDC2	FAXDC2_In2	Intron(0)	72.31
NM_032385.5	NP_115761.2	FAXDC2	FAXDC2_In3	Intron(2)	82.73
NM_032385.5	NP_115761.2	FAXDC2	FAXDC2_In4	Intron(1)	98
NM_032385.5	NP_115761.2	FAXDC2	FAXDC2_In5	Intron(0)	90.73
NM_032385.5	NP_115761.2	FAXDC2	FAXDC2_In6	Intron(2)	98.29
NM_032385.5	NP_115761.2	FAXDC2	FAXDC2_In7	Intron(0)	98.46
NM_032385.5	NP_115761.2	FAXDC2	FAXDC2_In8	Intron(2)	93.82
NM_015465.5	NP_056280.2	GEMIN5	GEMIN5_In1	Intron(1)	95.02
NM_015465.5	NP_056280.2	GEMIN5	GEMIN5_In2	Intron(0)	93.92
NM_015465.5	NP_056280.2	GEMIN5	GEMIN5_In3	Intron(2)	98.11
NM_015465.5	NP_056280.2	GEMIN5	GEMIN5_In4	Intron(1)	32.31
NM_015465.5	NP_056280.2	GEMIN5	GEMIN5_In5	Intron(1)	90.4
NM_015465.5	NP_056280.2	GEMIN5	GEMIN5_In6	Intron(2)	92.43
NM_015465.5	NP_056280.2	GEMIN5	GEMIN5_In7	Intron(0)	97.77
NM_015465.5	NP_056280.2	GEMIN5	GEMIN5_In8	Intron(0)	98.25
NM_015465.5	NP_056280.2	GEMIN5	GEMIN5_In9	Intron(2)	89.8
NM_015465.5	NP_056280.2	GEMIN5	GEMIN5_In10	Intron(1)	75.54
NM_015465.5	NP_056280.2	GEMIN5	GEMIN5_In11	Intron(0)	89.29
NM_015465.5	NP_056280.2	GEMIN5	GEMIN5_In12	Intron(2)	96.09
NM_015465.5	NP_056280.2	GEMIN5	GEMIN5_In13	Intron(1)	93.12
NM_015465.5	NP_056280.2	GEMIN5	GEMIN5_In14	Intron(0)	97.59
NM_015465.5	NP_056280.2	GEMIN5	GEMIN5_In15	Intron(1)	58.83
NM_015465.5	NP_056280.2	GEMIN5	GEMIN5_In16	Intron(1)	28.93
NM_015465.5	NP_056280.2	GEMIN5	GEMIN5_In17	Intron(1)	29.44
NM_015465.5	NP_056280.2	GEMIN5	GEMIN5_In18	Intron(1)	54.04
NM_015465.5	NP_056280.2	GEMIN5	GEMIN5_In19	Intron(1)	85.15
NM_015465.5	NP_056280.2	GEMIN5	GEMIN5_In20	Intron(1)	84.98
NM_015465.5	NP_056280.2	GEMIN5	GEMIN5_In21	Intron(2)	92.94
NM_015465.5	NP_056280.2	GEMIN5	GEMIN5_In22	Intron(2)	91.59
NM_015465.5	NP_056280.2	GEMIN5	GEMIN5_In23	Intron(0)	81.47
NM_015465.5	NP_056280.2	GEMIN5	GEMIN5_In24	Intron(0)	82.28
NM_015465.5	NP_056280.2	GEMIN5	GEMIN5_In25	Intron(1)	71.28
NM_015465.5	NP_056280.2	GEMIN5	GEMIN5_In26	Intron(2)	24.89
NM_015465.5	NP_056280.2	GEMIN5	GEMIN5_In27	Intron(0)	77.46
NM_138379.3	NP_612388.2	TIMD4	TIMD4_In1	Intron(1)	60.91
NM_138379.3	NP_612388.2	TIMD4	TIMD4_In2	Intron(1)	82.43
NM_138379.3	NP_612388.2	TIMD4	TIMD4_In3	Intron(1)	41.79
NM_138379.3	NP_612388.2	TIMD4	TIMD4_In4	Intron(1)	40.01
NM_138379.3	NP_612388.2	TIMD4	TIMD4_In5	Intron(1)	41.98
NM_138379.3	NP_612388.2	TIMD4	TIMD4_In6	Intron(0)	33.22
NM_138379.3	NP_612388.2	TIMD4	TIMD4_In7	Intron(1)	82.62
NM_138379.3	NP_612388.2	TIMD4	TIMD4_In8	Intron(2)	60.49
NM_001173393.3	NP_001166864.1	HAVCR1	HAVCR1_In2	Intron(1)	51.32
NM_001173393.3	NP_001166864.1	HAVCR1	HAVCR1_In3	Intron(1)	89.47
NM_001173393.3	NP_001166864.1	HAVCR1	HAVCR1_In4	Intron(1)	45.71
NM_001173393.3	NP_001166864.1	HAVCR1	HAVCR1_In5	Intron(1)	44.22
NM_001173393.3	NP_001166864.1	HAVCR1	HAVCR1_In6	Intron(0)	51.88
NM_001173393.3	NP_001166864.1	HAVCR1	HAVCR1_In7	Intron(1)	68.5
NM_001173393.3	NP_001166864.1	HAVCR1	HAVCR1_In8	Intron(2)	60.75
NM_032782.5	NP_116171.3	HAVCR2	HAVCR2_In1	Intron(1)	53.61
NM_032782.5	NP_116171.3	HAVCR2	HAVCR2_In2	Intron(1)	89.6
NM_032782.5	NP_116171.3	HAVCR2	HAVCR2_In3	Intron(1)	40.13
NM_032782.5	NP_116171.3	HAVCR2	HAVCR2_In4	Intron(0)	59.18
NM_032782.5	NP_116171.3	HAVCR2	HAVCR2_In5	Intron(1)	88.44
NM_032782.5	NP_116171.3	HAVCR2	HAVCR2_In6	Intron(2)	57.45
NM_130899.3	NP_570969.2	FAM71B	FAM71B_In1	Intron(0)	32.86
NM_178424.2	NP_848511.1	SOX30	SOX30_In1	Intron(1)	72.1
NM_178424.2	NP_848511.1	SOX30	SOX30_In2	Intron(1)	91.64
NM_178424.2	NP_848511.1	SOX30	SOX30_In3	Intron(1)	39.29
NM_178424.2	NP_848511.1	SOX30	SOX30_In4	Intron(2)	39.86
NM_014666.4	NP_055481.1	CLINT1	CLINT1_In1	Intron(2)	61.93
NM_014666.4	NP_055481.1	CLINT1	CLINT1_In2	Intron(2)	92.48
NM_014666.4	NP_055481.1	CLINT1	CLINT1_In3	Intron(0)	94.54
NM_014666.4	NP_055481.1	CLINT1	CLINT1_In4	Intron(1)	87.77
NM_014666.4	NP_055481.1	CLINT1	CLINT1_In5	Intron(1)	35.82
NM_014666.4	NP_055481.1	CLINT1	CLINT1_In6	Intron(2)	28.82
NM_014666.4	NP_055481.1	CLINT1	CLINT1_In7	Intron(0)	31.14
NM_014666.4	NP_055481.1	CLINT1	CLINT1_In8	Intron(1)	29.58
NM_014666.4	NP_055481.1	CLINT1	CLINT1_In9	Intron(1)	31.64
NM_014666.4	NP_055481.1	CLINT1	CLINT1_In10	Intron(0)	32.19
NM_014666.4	NP_055481.1	CLINT1	CLINT1_In11	Intron(1)	39.76
NM_024007.5	NP_076870.1	EBF1	EBF1_In1	Intron(2)	91.54
NM_024007.5	NP_076870.1	EBF1	EBF1_In2	Intron(0)	85.96
NM_024007.5	NP_076870.1	EBF1	EBF1_In3	Intron(1)	94.4
NM_024007.5	NP_076870.1	EBF1	EBF1_In4	Intron(0)	96.4
NM_024007.5	NP_076870.1	EBF1	EBF1_In5	Intron(2)	95.47
NM_024007.5	NP_076870.1	EBF1	EBF1_In6	Intron(2)	97.4
NM_024007.5	NP_076870.1	EBF1	EBF1_In7	Intron(0)	98.56
NM_024007.5	NP_076870.1	EBF1	EBF1_In8	Intron(1)	68.83
NM_024007.5	NP_076870.1	EBF1	EBF1_In9	Intron(0)	96.77
NM_024007.5	NP_076870.1	EBF1	EBF1_In10	Intron(1)	86.74
NM_024007.5	NP_076870.1	EBF1	EBF1_In11	Intron(0)	88.55
NM_024007.5	NP_076870.1	EBF1	EBF1_In12	Intron(0)	61.34
NM_024007.5	NP_076870.1	EBF1	EBF1_In13	Intron(1)	31.27
NM_024007.5	NP_076870.1	EBF1	EBF1_In14	Intron(1)	41.3
NM_024007.5	NP_076870.1	EBF1	EBF1_In15	Intron(1)	36.13
NM_001199383.2	NP_001186312.1	RNF145	RNF145_In2	Intron(1)	86.33
NM_001199383.2	NP_001186312.1	RNF145	RNF145_In3	Intron(2)	90.64
NM_001199383.2	NP_001186312.1	RNF145	RNF145_In4	Intron(1)	91.89
NM_001199383.2	NP_001186312.1	RNF145	RNF145_In5	Intron(0)	87.61
NM_001199383.2	NP_001186312.1	RNF145	RNF145_In6	Intron(2)	89.58
NM_001199383.2	NP_001186312.1	RNF145	RNF145_In7	Intron(2)	79.88
NM_001199383.2	NP_001186312.1	RNF145	RNF145_In8	Intron(2)	86.92
NM_001199383.2	NP_001186312.1	RNF145	RNF145_In9	Intron(0)	94.67
NM_001199383.2	NP_001186312.1	RNF145	RNF145_In10	Intron(0)	86.5
NM_002187.3	NP_002178.2	IL12B	IL12B_In2	Intron(1)	97.31
NM_002187.3	NP_002178.2	IL12B	IL12B_In3	Intron(1)	89.29
NM_002187.3	NP_002178.2	IL12B	IL12B_In4	Intron(2)	91.61
NM_002187.3	NP_002178.2	IL12B	IL12B_In5	Intron(1)	98.4
NM_002187.3	NP_002178.2	IL12B	IL12B_In6	Intron(0)	71.47
NM_001130864.2	NP_001124336.1	PWWP2A	PWWP2A_In1	Intron(2)	66.25
NM_001308173.3	NP_001295102.1	CCNJL	CCNJL_In2	Intron(0)	96.75
NM_001308173.3	NP_001295102.1	CCNJL	CCNJL_In3	Intron(1)	98.17
NM_001308173.3	NP_001295102.1	CCNJL	CCNJL_In4	Intron(1)	93.42
NM_001308173.3	NP_001295102.1	CCNJL	CCNJL_In5	Intron(2)	92.31
NM_031908.6	NP_114114.3	C1QTNF2	C1QTNF2_In2	Intron(1)	54.54
NM_006425.5	NP_006416.3	SLU7	SLU7_In2	Intron(2)	79.79
NM_006425.5	NP_006416.3	SLU7	SLU7_In3	Intron(0)	68.9
NM_006425.5	NP_006416.3	SLU7	SLU7_In4	Intron(0)	89.25
NM_006425.5	NP_006416.3	SLU7	SLU7_In5	Intron(0)	93.79
NM_006425.5	NP_006416.3	SLU7	SLU7_In6	Intron(0)	40.33
NM_006425.5	NP_006416.3	SLU7	SLU7_In7	Intron(0)	31.93
NM_006425.5	NP_006416.3	SLU7	SLU7_In8	Intron(0)	86.77
NM_006425.5	NP_006416.3	SLU7	SLU7_In9	Intron(2)	77.74
NM_006425.5	NP_006416.3	SLU7	SLU7_In10	Intron(1)	93.17
NM_006425.5	NP_006416.3	SLU7	SLU7_In11	Intron(0)	89.46
NM_006425.5	NP_006416.3	SLU7	SLU7_In12	Intron(0)	87.17
NM_006425.5	NP_006416.3	SLU7	SLU7_In13	Intron(0)	70.51
NM_006425.5	NP_006416.3	SLU7	SLU7_In14	Intron(0)	68.83
NM_006425.5	NP_006416.3	SLU7	SLU7_In15	Intron(0)	89.77
NM_025153.3	NP_079429.2	ATP10B	ATP10B_In5	Intron(2)	77.25
NM_025153.3	NP_079429.2	ATP10B	ATP10B_In6	Intron(2)	82.84
NM_025153.3	NP_079429.2	ATP10B	ATP10B_In7	Intron(0)	57.45
NM_025153.3	NP_079429.2	ATP10B	ATP10B_In8	Intron(2)	86.26
NM_025153.3	NP_079429.2	ATP10B	ATP10B_In9	Intron(1)	87.94
NM_025153.3	NP_079429.2	ATP10B	ATP10B_In10	Intron(1)	90.08
NM_025153.3	NP_079429.2	ATP10B	ATP10B_In11	Intron(0)	87
NM_025153.3	NP_079429.2	ATP10B	ATP10B_In12	Intron(1)	60.97
NM_025153.3	NP_079429.2	ATP10B	ATP10B_In13	Intron(0)	52.37
NM_025153.3	NP_079429.2	ATP10B	ATP10B_In14	Intron(0)	29.86
NM_025153.3	NP_079429.2	ATP10B	ATP10B_In15	Intron(1)	63.67
NM_025153.3	NP_079429.2	ATP10B	ATP10B_In16	Intron(0)	91.39
NM_025153.3	NP_079429.2	ATP10B	ATP10B_In17	Intron(1)	93.02
NM_025153.3	NP_079429.2	ATP10B	ATP10B_In18	Intron(0)	84.98
NM_025153.3	NP_079429.2	ATP10B	ATP10B_In19	Intron(1)	87.82
NM_025153.3	NP_079429.2	ATP10B	ATP10B_In20	Intron(0)	69.07
NM_025153.3	NP_079429.2	ATP10B	ATP10B_In21	Intron(0)	93.42
NM_025153.3	NP_079429.2	ATP10B	ATP10B_In22	Intron(0)	83.34
NM_025153.3	NP_079429.2	ATP10B	ATP10B_In23	Intron(0)	91.39
NM_025153.3	NP_079429.2	ATP10B	ATP10B_In24	Intron(0)	89.83
NM_025153.3	NP_079429.2	ATP10B	ATP10B_In25	Intron(2)	91.9
NM_001371727.1	NP_001358656.1	GABRB2	GABRB2_In1	Intron(2)	47.6
NM_001371727.1	NP_001358656.1	GABRB2	GABRB2_In2	Intron(1)	94.09
NM_001371727.1	NP_001358656.1	GABRB2	GABRB2_In3	Intron(0)	95.46
NM_001371727.1	NP_001358656.1	GABRB2	GABRB2_In4	Intron(2)	97.47
NM_001371727.1	NP_001358656.1	GABRB2	GABRB2_In5	Intron(1)	95.66
NM_001371727.1	NP_001358656.1	GABRB2	GABRB2_In6	Intron(1)	95.62
NM_001371727.1	NP_001358656.1	GABRB2	GABRB2_In7	Intron(1)	94.17
NM_001371727.1	NP_001358656.1	GABRB2	GABRB2_In8	Intron(0)	72.53
NM_001371727.1	NP_001358656.1	GABRB2	GABRB2_In9	Intron(0)	29.95
NM_145266.6	NP_660309.1	NUDCD2	NUDCD2_In1	Intron(0)	93.81
NM_145266.6	NP_660309.1	NUDCD2	NUDCD2_In2	Intron(1)	91.92
NM_145266.6	NP_660309.1	NUDCD2	NUDCD2_In3	Intron(0)	78.41
NM_024594.4	NP_078870.1	PANK3	PANK3_In1	Intron(1)	80
NM_024594.4	NP_078870.1	PANK3	PANK3_In2	Intron(0)	82.6
NM_024594.4	NP_078870.1	PANK3	PANK3_In3	Intron(2)	98.56
NM_024594.4	NP_078870.1	PANK3	PANK3_In4	Intron(2)	98.7
NM_024594.4	NP_078870.1	PANK3	PANK3_In5	Intron(0)	98.58
NM_024594.4	NP_078870.1	PANK3	PANK3_In6	Intron(0)	96.26
NM_003062.4	NP_003053.2	SLIT3	SLIT3_In1	Intron(2)	95.59
NM_003062.4	NP_003053.2	SLIT3	SLIT3_In2	Intron(2)	97.02
NM_003062.4	NP_003053.2	SLIT3	SLIT3_In3	Intron(2)	97.26
NM_003062.4	NP_003053.2	SLIT3	SLIT3_In4	Intron(2)	97.06
NM_003062.4	NP_003053.2	SLIT3	SLIT3_In5	Intron(2)	96.68
NM_003062.4	NP_003053.2	SLIT3	SLIT3_In6	Intron(2)	94.77
NM_003062.4	NP_003053.2	SLIT3	SLIT3_In7	Intron(2)	91.61
NM_003062.4	NP_003053.2	SLIT3	SLIT3_In8	Intron(1)	58.35
NM_003062.4	NP_003053.2	SLIT3	SLIT3_In9	Intron(2)	93.1
NM_003062.4	NP_003053.2	SLIT3	SLIT3_In10	Intron(2)	95.6
NM_003062.4	NP_003053.2	SLIT3	SLIT3_In11	Intron(2)	95.9
NM_003062.4	NP_003053.2	SLIT3	SLIT3_In12	Intron(2)	95.76
NM_003062.4	NP_003053.2	SLIT3	SLIT3_In13	Intron(2)	91.81
NM_003062.4	NP_003053.2	SLIT3	SLIT3_In14	Intron(1)	55.23
NM_003062.4	NP_003053.2	SLIT3	SLIT3_In15	Intron(2)	94.28
NM_003062.4	NP_003053.2	SLIT3	SLIT3_In16	Intron(2)	96.24
NM_003062.4	NP_003053.2	SLIT3	SLIT3_In17	Intron(2)	96.49
NM_003062.4	NP_003053.2	SLIT3	SLIT3_In18	Intron(2)	93.08
NM_003062.4	NP_003053.2	SLIT3	SLIT3_In19	Intron(1)	57.16
NM_003062.4	NP_003053.2	SLIT3	SLIT3_In20	Intron(2)	93.71
NM_003062.4	NP_003053.2	SLIT3	SLIT3_In21	Intron(2)	94.8
NM_003062.4	NP_003053.2	SLIT3	SLIT3_In22	Intron(2)	93.29
NM_003062.4	NP_003053.2	SLIT3	SLIT3_In23	Intron(2)	90.89
NM_003062.4	NP_003053.2	SLIT3	SLIT3_In24	Intron(2)	86.42
NM_003062.4	NP_003053.2	SLIT3	SLIT3_In25	Intron(1)	76.5
NM_003062.4	NP_003053.2	SLIT3	SLIT3_In26	Intron(0)	75.89
NM_003062.4	NP_003053.2	SLIT3	SLIT3_In27	Intron(2)	81.51
NM_003062.4	NP_003053.2	SLIT3	SLIT3_In28	Intron(1)	74.02
NM_003062.4	NP_003053.2	SLIT3	SLIT3_In29	Intron(2)	79.55
NM_003062.4	NP_003053.2	SLIT3	SLIT3_In30	Intron(2)	70.2
NM_003062.4	NP_003053.2	SLIT3	SLIT3_In31	Intron(0)	90.64
NM_003062.4	NP_003053.2	SLIT3	SLIT3_In32	Intron(2)	84.31
NM_003062.4	NP_003053.2	SLIT3	SLIT3_In33	Intron(1)	79.17
NM_003062.4	NP_003053.2	SLIT3	SLIT3_In34	Intron(2)	79.07
NM_003062.4	NP_003053.2	SLIT3	SLIT3_In35	Intron(1)	69.6
NM_001129891.3	NP_001123363.1	INSYN2B	INSYN2B_In2	Intron(2)	84.47
NM_001129891.3	NP_001123363.1	INSYN2B	INSYN2B_In3	Intron(2)	83.54
NM_005565.5	NP_005556.1	LCP2	LCP2_In1	Intron(0)	87.1
NM_005565.5	NP_005556.1	LCP2	LCP2_In2	Intron(0)	87.68
NM_005565.5	NP_005556.1	LCP2	LCP2_In3	Intron(2)	87.94
NM_005565.5	NP_005556.1	LCP2	LCP2_In4	Intron(2)	35.13
NM_005565.5	NP_005556.1	LCP2	LCP2_In5	Intron(1)	33.44
NM_005565.5	NP_005556.1	LCP2	LCP2_In6	Intron(0)	48.55
NM_005565.5	NP_005556.1	LCP2	LCP2_In7	Intron(1)	60.43
NM_005565.5	NP_005556.1	LCP2	LCP2_In8	Intron(0)	50.89
NM_005565.5	NP_005556.1	LCP2	LCP2_In9	Intron(1)	51.03
NM_005565.5	NP_005556.1	LCP2	LCP2_In10	Intron(1)	45.01
NM_005565.5	NP_005556.1	LCP2	LCP2_In11	Intron(0)	47.55
NM_005565.5	NP_005556.1	LCP2	LCP2_In12	Intron(2)	41.94
NM_005565.5	NP_005556.1	LCP2	LCP2_In13	Intron(2)	41.11
NM_005565.5	NP_005556.1	LCP2	LCP2_In14	Intron(0)	47.76
NM_005565.5	NP_005556.1	LCP2	LCP2_In15	Intron(1)	43.47
NM_005565.5	NP_005556.1	LCP2	LCP2_In16	Intron(2)	42.15
NM_005565.5	NP_005556.1	LCP2	LCP2_In17	Intron(1)	44.65
NM_005565.5	NP_005556.1	LCP2	LCP2_In18	Intron(0)	56.04
NM_005565.5	NP_005556.1	LCP2	LCP2_In19	Intron(0)	95.68
NM_005565.5	NP_005556.1	LCP2	LCP2_In20	Intron(0)	89.17
NM_004137.4	NP_004128.1	KCNMB1	KCNMB1_In2	Intron(2)	68.59
NM_004137.4	NP_004128.1	KCNMB1	KCNMB1_In3	Intron(0)	78.11
NM_001378974.1	NP_001365903.1	FBXW11	FBXW11_In1	Intron(0)	28.46
NM_001378974.1	NP_001365903.1	FBXW11	FBXW11_In2	Intron(0)	24.64
NM_001378974.1	NP_001365903.1	FBXW11	FBXW11_In3	Intron(0)	25.68
NM_001378974.1	NP_001365903.1	FBXW11	FBXW11_In4	Intron(1)	86.75
NM_001378974.1	NP_001365903.1	FBXW11	FBXW11_In5	Intron(2)	90.27
NM_001378974.1	NP_001365903.1	FBXW11	FBXW11_In6	Intron(0)	93.23
NM_001378974.1	NP_001365903.1	FBXW11	FBXW11_In7	Intron(0)	96.37
NM_001378974.1	NP_001365903.1	FBXW11	FBXW11_In8	Intron(2)	97.92
NM_001378974.1	NP_001365903.1	FBXW11	FBXW11_In9	Intron(0)	98.44
NM_001378974.1	NP_001365903.1	FBXW11	FBXW11_In10	Intron(2)	98.33
NM_001378974.1	NP_001365903.1	FBXW11	FBXW11_In11	Intron(2)	94.33
NM_001378974.1	NP_001365903.1	FBXW11	FBXW11_In12	Intron(0)	93.83
NM_005990.4	NP_005981.3	STK10	STK10_In1	Intron(0)	96.05
NM_005990.4	NP_005981.3	STK10	STK10_In2	Intron(0)	93.19
NM_005990.4	NP_005981.3	STK10	STK10_In3	Intron(1)	84.63
NM_005990.4	NP_005981.3	STK10	STK10_In4	Intron(1)	90.31
NM_005990.4	NP_005981.3	STK10	STK10_In5	Intron(2)	90.14
NM_005990.4	NP_005981.3	STK10	STK10_In6	Intron(2)	94.16
NM_005990.4	NP_005981.3	STK10	STK10_In7	Intron(0)	97.01
NM_005990.4	NP_005981.3	STK10	STK10_In8	Intron(0)	27.27
NM_005990.4	NP_005981.3	STK10	STK10_In9	Intron(0)	35.59
NM_005990.4	NP_005981.3	STK10	STK10_In10	Intron(2)	77.32
NM_005990.4	NP_005981.3	STK10	STK10_In11	Intron(0)	97.24
NM_005990.4	NP_005981.3	STK10	STK10_In12	Intron(0)	89.01
NM_005990.4	NP_005981.3	STK10	STK10_In13	Intron(0)	92.84
NM_005990.4	NP_005981.3	STK10	STK10_In14	Intron(1)	96.6
NM_005990.4	NP_005981.3	STK10	STK10_In15	Intron(0)	91.37
NM_005990.4	NP_005981.3	STK10	STK10_In16	Intron(0)	92.64
NM_005990.4	NP_005981.3	STK10	STK10_In17	Intron(0)	93.12
NM_005990.4	NP_005981.3	STK10	STK10_In18	Intron(0)	95.13
NM_152277.3	NP_689490.2	UBTD2	UBTD2_In1	Intron(1)	41.39
NM_152277.3	NP_689490.2	UBTD2	UBTD2_In2	Intron(1)	82.43
NM_001017995.3	NP_001017995.1	SH3PXD2B	SH3PXD2B_In1	Intron(0)	91.53
NM_001017995.3	NP_001017995.1	SH3PXD2B	SH3PXD2B_In2	Intron(0)	90.78
NM_001017995.3	NP_001017995.1	SH3PXD2B	SH3PXD2B_In3	Intron(1)	70.93
NM_001017995.3	NP_001017995.1	SH3PXD2B	SH3PXD2B_In4	Intron(0)	94.89
NM_001017995.3	NP_001017995.1	SH3PXD2B	SH3PXD2B_In5	Intron(2)	46.28
NM_001017995.3	NP_001017995.1	SH3PXD2B	SH3PXD2B_In6	Intron(1)	35.66
NM_001017995.3	NP_001017995.1	SH3PXD2B	SH3PXD2B_In7	Intron(1)	74.73
NM_001017995.3	NP_001017995.1	SH3PXD2B	SH3PXD2B_In8	Intron(1)	67.65
NM_001017995.3	NP_001017995.1	SH3PXD2B	SH3PXD2B_In9	Intron(2)	90.05
NM_001017995.3	NP_001017995.1	SH3PXD2B	SH3PXD2B_In10	Intron(1)	38.54
NM_001017995.3	NP_001017995.1	SH3PXD2B	SH3PXD2B_In11	Intron(0)	33.48
NM_001017995.3	NP_001017995.1	SH3PXD2B	SH3PXD2B_In12	Intron(0)	88.32
NM_004417.4	NP_004408.1	DUSP1	DUSP1_In1	Intron(1)	95.06
NM_004417.4	NP_004408.1	DUSP1	DUSP1_In2	Intron(0)	84.51
NM_004417.4	NP_004408.1	DUSP1	DUSP1_In3	Intron(1)	98.42
NM_004387.4	NP_004378.1	NKX2-5	NKX2-5_In1	Intron(1)	53.73
NM_003714.3	NP_003705.1	STC2	STC2_In1	Intron(1)	93.53
NM_003714.3	NP_003705.1	STC2	STC2_In2	Intron(0)	97.05
NM_003714.3	NP_003705.1	STC2	STC2_In3	Intron(2)	92.14
NM_138369.3	NP_612378.1	BOD1	BOD1_In1	Intron(0)	89.85
NM_138369.3	NP_612378.1	BOD1	BOD1_In2	Intron(2)	87.83
NM_032361.4	NP_115737.1	THOC3	THOC3_In1	Intron(0)	97.12
NM_032361.4	NP_115737.1	THOC3	THOC3_In2	Intron(1)	97.05
NM_032361.4	NP_115737.1	THOC3	THOC3_In3	Intron(2)	98.39
NM_032361.4	NP_115737.1	THOC3	THOC3_In4	Intron(2)	98.08
NM_032361.4	NP_115737.1	THOC3	THOC3_In5	Intron(1)	96.55
NM_020444.5	NP_065177.2	KIAA1191	KIAA1191_In3	Intron(1)	44.05
NM_020444.5	NP_065177.2	KIAA1191	KIAA1191_In4	Intron(0)	50.12
NM_020444.5	NP_065177.2	KIAA1191	KIAA1191_In5	Intron(1)	83.5
NM_020444.5	NP_065177.2	KIAA1191	KIAA1191_In6	Intron(0)	58.83
NM_020444.5	NP_065177.2	KIAA1191	KIAA1191_In7	Intron(2)	49.25
NM_020444.5	NP_065177.2	KIAA1191	KIAA1191_In8	Intron(1)	49.7
NM_016391.8	NP_057475.2	NOP16	NOP16_In1	Intron(2)	94.16
NM_016391.8	NP_057475.2	NOP16	NOP16_In2	Intron(0)	56.29
NM_016391.8	NP_057475.2	NOP16	NOP16_In3	Intron(1)	94.71
NM_016391.8	NP_057475.2	NOP16	NOP16_In4	Intron(0)	96.35
NM_007097.5	NP_009028.1	CLTB	CLTB_In1	Intron(1)	31.47
NM_007097.5	NP_009028.1	CLTB	CLTB_In2	Intron(0)	48.72
NM_007097.5	NP_009028.1	CLTB	CLTB_In3	Intron(1)	95.08
NM_007097.5	NP_009028.1	CLTB	CLTB_In4	Intron(2)	93.71
NM_007097.5	NP_009028.1	CLTB	CLTB_In5	Intron(2)	90.86
NM_014901.5	NP_055716.1	RNF44	RNF44_In2	Intron(2)	39.16
NM_014901.5	NP_055716.1	RNF44	RNF44_In3	Intron(0)	40.58
NM_014901.5	NP_055716.1	RNF44	RNF44_In4	Intron(0)	40.35
NM_014901.5	NP_055716.1	RNF44	RNF44_In5	Intron(0)	39.69
NM_014901.5	NP_055716.1	RNF44	RNF44_In6	Intron(0)	40.13
NM_014901.5	NP_055716.1	RNF44	RNF44_In7	Intron(2)	60.95
NM_014901.5	NP_055716.1	RNF44	RNF44_In8	Intron(0)	89.38
NM_014901.5	NP_055716.1	RNF44	RNF44_In9	Intron(2)	96.73
NM_014901.5	NP_055716.1	RNF44	RNF44_In10	Intron(0)	94.13
NM_003085.5	NP_003076.1	SNCB	SNCB_In2	Intron(1)	59.61
NM_003085.5	NP_003076.1	SNCB	SNCB_In3	Intron(1)	62.27
NM_003085.5	NP_003076.1	SNCB	SNCB_In4	Intron(0)	46.38
NM_003085.5	NP_003076.1	SNCB	SNCB_In5	Intron(0)	48.44
NM_002115.3	NP_002106.2	HK3	HK3_In2	Intron(0)	82.85
NM_002115.3	NP_002106.2	HK3	HK3_In3	Intron(1)	82.75
NM_002115.3	NP_002106.2	HK3	HK3_In4	Intron(0)	96.94
NM_002115.3	NP_002106.2	HK3	HK3_In5	Intron(0)	95.14
NM_002115.3	NP_002106.2	HK3	HK3_In6	Intron(0)	84.52
NM_002115.3	NP_002106.2	HK3	HK3_In7	Intron(1)	90.96
NM_002115.3	NP_002106.2	HK3	HK3_In8	Intron(2)	93.25
NM_002115.3	NP_002106.2	HK3	HK3_In9	Intron(2)	80.98
NM_002115.3	NP_002106.2	HK3	HK3_In10	Intron(2)	81.71
NM_002115.3	NP_002106.2	HK3	HK3_In11	Intron(1)	90.44
NM_002115.3	NP_002106.2	HK3	HK3_In12	Intron(0)	95.31
NM_002115.3	NP_002106.2	HK3	HK3_In13	Intron(0)	94.85
NM_002115.3	NP_002106.2	HK3	HK3_In14	Intron(0)	69.75
NM_002115.3	NP_002106.2	HK3	HK3_In15	Intron(1)	90.94
NM_002115.3	NP_002106.2	HK3	HK3_In16	Intron(2)	94.67
NM_002115.3	NP_002106.2	HK3	HK3_In17	Intron(2)	75.29
NM_002115.3	NP_002106.2	HK3	HK3_In18	Intron(2)	92.73
NM_001199298.2	NP_001186227.1	UIMC1	UIMC1_In2	Intron(0)	43.33
NM_001199298.2	NP_001186227.1	UIMC1	UIMC1_In3	Intron(1)	81.88
NM_001199298.2	NP_001186227.1	UIMC1	UIMC1_In4	Intron(0)	70.57
NM_001199298.2	NP_001186227.1	UIMC1	UIMC1_In5	Intron(1)	31.87
NM_001199298.2	NP_001186227.1	UIMC1	UIMC1_In6	Intron(0)	32.59
NM_001199298.2	NP_001186227.1	UIMC1	UIMC1_In7	Intron(2)	34.63
NM_001199298.2	NP_001186227.1	UIMC1	UIMC1_In8	Intron(1)	39.19
NM_001199298.2	NP_001186227.1	UIMC1	UIMC1_In9	Intron(0)	31.61
NM_001199298.2	NP_001186227.1	UIMC1	UIMC1_In10	Intron(1)	41.96
NM_001199298.2	NP_001186227.1	UIMC1	UIMC1_In11	Intron(2)	76.41
NM_001199298.2	NP_001186227.1	UIMC1	UIMC1_In12	Intron(0)	35.09
NM_001199298.2	NP_001186227.1	UIMC1	UIMC1_In13	Intron(1)	33.1
NM_001199298.2	NP_001186227.1	UIMC1	UIMC1_In14	Intron(2)	30.93
NM_001031677.4	NP_001026847.1	RAB24	RAB24_In1	Intron(0)	86.88
NM_001031677.4	NP_001026847.1	RAB24	RAB24_In2	Intron(0)	96.6
NM_001031677.4	NP_001026847.1	RAB24	RAB24_In3	Intron(1)	98.78
NM_001031677.4	NP_001026847.1	RAB24	RAB24_In4	Intron(0)	94.78
NM_001031677.4	NP_001026847.1	RAB24	RAB24_In5	Intron(1)	98.01
NM_001031677.4	NP_001026847.1	RAB24	RAB24_In6	Intron(1)	98.56
NM_001031677.4	NP_001026847.1	RAB24	RAB24_In7	Intron(1)	62.65
NM_031300.4	NP_112590.1	MXD3	MXD3_In1	Intron(1)	60.18
NM_031300.4	NP_112590.1	MXD3	MXD3_In2	Intron(2)	89.81
NM_031300.4	NP_112590.1	MXD3	MXD3_In3	Intron(2)	98.19
NM_031300.4	NP_112590.1	MXD3	MXD3_In4	Intron(0)	97.79
NM_031300.4	NP_112590.1	MXD3	MXD3_In5	Intron(1)	54.91
NM_006816.3	NP_006807.1	LMAN2	LMAN2_In1	Intron(1)	72.81
NM_006816.3	NP_006807.1	LMAN2	LMAN2_In2	Intron(0)	97.98
NM_006816.3	NP_006807.1	LMAN2	LMAN2_In3	Intron(1)	97.23
NM_006816.3	NP_006807.1	LMAN2	LMAN2_In4	Intron(0)	94.52
NM_006816.3	NP_006807.1	LMAN2	LMAN2_In5	Intron(0)	98.71
NM_006816.3	NP_006807.1	LMAN2	LMAN2_In6	Intron(1)	97.85
NM_006816.3	NP_006807.1	LMAN2	LMAN2_In7	Intron(1)	45.24
NM_000505.4	NP_000496.2	F12	F12_In1	Intron(0)	34.23
NM_000505.4	NP_000496.2	F12	F12_In2	Intron(1)	88.98
NM_000505.4	NP_000496.2	F12	F12_In3	Intron(2)	93.18
NM_000505.4	NP_000496.2	F12	F12_In4	Intron(1)	86.77
NM_000505.4	NP_000496.2	F12	F12_In5	Intron(1)	94.54
NM_000505.4	NP_000496.2	F12	F12_In6	Intron(1)	93.47
NM_000505.4	NP_000496.2	F12	F12_In7	Intron(1)	96
NM_000505.4	NP_000496.2	F12	F12_In8	Intron(2)	87.62
NM_000505.4	NP_000496.2	F12	F12_In9	Intron(1)	32.08
NM_000505.4	NP_000496.2	F12	F12_In10	Intron(2)	91.08
NM_000505.4	NP_000496.2	F12	F12_In11	Intron(1)	98.52
NM_000505.4	NP_000496.2	F12	F12_In12	Intron(1)	43.42
NM_000505.4	NP_000496.2	F12	F12_In13	Intron(0)	61.33
NM_005451.5	NP_005442.2	PDLIM7	PDLIM7_In2	Intron(0)	87.65
NM_005451.5	NP_005442.2	PDLIM7	PDLIM7_In3	Intron(2)	84.2
NM_005451.5	NP_005442.2	PDLIM7	PDLIM7_In4	Intron(0)	30.77
NM_005451.5	NP_005442.2	PDLIM7	PDLIM7_In5	Intron(2)	30.87
NM_005451.5	NP_005442.2	PDLIM7	PDLIM7_In6	Intron(1)	47.18
NM_005451.5	NP_005442.2	PDLIM7	PDLIM7_In7	Intron(2)	33.16
NM_005451.5	NP_005442.2	PDLIM7	PDLIM7_In8	Intron(1)	32.77
NM_005451.5	NP_005442.2	PDLIM7	PDLIM7_In9	Intron(2)	86.44
NM_005451.5	NP_005442.2	PDLIM7	PDLIM7_In10	Intron(0)	89.15
NM_005451.5	NP_005442.2	PDLIM7	PDLIM7_In11	Intron(1)	90.42
NM_005451.5	NP_005442.2	PDLIM7	PDLIM7_In12	Intron(0)	89.56
NM_001308236.3	NP_001295165.1	DOK3	DOK3_In2	Intron(0)	88.66
NM_001308236.3	NP_001295165.1	DOK3	DOK3_In3	Intron(0)	67.89
NM_001308236.3	NP_001295165.1	DOK3	DOK3_In4	Intron(1)	63.64
NM_001308236.3	NP_001295165.1	DOK3	DOK3_In5	Intron(0)	93.54
NM_016222.4	NP_057306.2	DDX41	DDX41_In1	Intron(0)	30.31
NM_016222.4	NP_057306.2	DDX41	DDX41_In2	Intron(0)	75.03
NM_016222.4	NP_057306.2	DDX41	DDX41_In3	Intron(1)	71.38
NM_016222.4	NP_057306.2	DDX41	DDX41_In4	Intron(1)	52.01
NM_016222.4	NP_057306.2	DDX41	DDX41_In5	Intron(2)	93.67
NM_016222.4	NP_057306.2	DDX41	DDX41_In6	Intron(1)	95.95
NM_016222.4	NP_057306.2	DDX41	DDX41_In7	Intron(2)	97.59
NM_016222.4	NP_057306.2	DDX41	DDX41_In8	Intron(0)	86.31
NM_016222.4	NP_057306.2	DDX41	DDX41_In9	Intron(2)	89.38
NM_016222.4	NP_057306.2	DDX41	DDX41_In10	Intron(0)	87.21
NM_016222.4	NP_057306.2	DDX41	DDX41_In11	Intron(0)	91.36
NM_016222.4	NP_057306.2	DDX41	DDX41_In12	Intron(0)	92.36
NM_016222.4	NP_057306.2	DDX41	DDX41_In13	Intron(1)	83.61
NM_016222.4	NP_057306.2	DDX41	DDX41_In14	Intron(1)	81.47
NM_016222.4	NP_057306.2	DDX41	DDX41_In15	Intron(1)	81.76
NM_016222.4	NP_057306.2	DDX41	DDX41_In16	Intron(1)	49.7
NM_006261.5	NP_006252.4	PROP1	PROP1_In1	Intron(1)	54.45
NM_006261.5	NP_006252.4	PROP1	PROP1_In2	Intron(0)	98.44
NM_017838.4	NP_060308.1	NHP2	NHP2_In1	Intron(1)	91.69
NM_017838.4	NP_060308.1	NHP2	NHP2_In2	Intron(2)	88.86
NM_017838.4	NP_060308.1	NHP2	NHP2_In3	Intron(0)	89.7
NM_153373.4	NP_699204.1	PHYKPL	PHYKPL_In1	Intron(2)	95.71
NM_153373.4	NP_699204.1	PHYKPL	PHYKPL_In2	Intron(1)	98.14
NM_153373.4	NP_699204.1	PHYKPL	PHYKPL_In3	Intron(2)	98.28
NM_153373.4	NP_699204.1	PHYKPL	PHYKPL_In4	Intron(2)	97.49
NM_153373.4	NP_699204.1	PHYKPL	PHYKPL_In5	Intron(0)	98.45
NM_153373.4	NP_699204.1	PHYKPL	PHYKPL_In6	Intron(0)	98.69
NM_153373.4	NP_699204.1	PHYKPL	PHYKPL_In7	Intron(2)	98.36
NM_153373.4	NP_699204.1	PHYKPL	PHYKPL_In8	Intron(0)	95.65
NM_153373.4	NP_699204.1	PHYKPL	PHYKPL_In9	Intron(2)	98.15
NM_153373.4	NP_699204.1	PHYKPL	PHYKPL_In10	Intron(2)	97.33
NM_153373.4	NP_699204.1	PHYKPL	PHYKPL_In11	Intron(1)	96.43
NM_173465.4	NP_775736.2	COL23A1	COL23A1_In1	Intron(0)	76.1
NM_173465.4	NP_775736.2	COL23A1	COL23A1_In2	Intron(1)	59.75
NM_173465.4	NP_775736.2	COL23A1	COL23A1_In3	Intron(1)	76.57
NM_173465.4	NP_775736.2	COL23A1	COL23A1_In4	Intron(0)	76.15
NM_173465.4	NP_775736.2	COL23A1	COL23A1_In5	Intron(0)	63.96
NM_173465.4	NP_775736.2	COL23A1	COL23A1_In6	Intron(0)	59.16
NM_173465.4	NP_775736.2	COL23A1	COL23A1_In7	Intron(0)	56.27
NM_173465.4	NP_775736.2	COL23A1	COL23A1_In8	Intron(0)	56.02
NM_173465.4	NP_775736.2	COL23A1	COL23A1_In9	Intron(0)	60.07
NM_173465.4	NP_775736.2	COL23A1	COL23A1_In10	Intron(0)	56.74
NM_173465.4	NP_775736.2	COL23A1	COL23A1_In11	Intron(0)	61.96
NM_173465.4	NP_775736.2	COL23A1	COL23A1_In12	Intron(0)	51.62
NM_173465.4	NP_775736.2	COL23A1	COL23A1_In13	Intron(0)	65.35
NM_173465.4	NP_775736.2	COL23A1	COL23A1_In14	Intron(0)	62.85
NM_173465.4	NP_775736.2	COL23A1	COL23A1_In15	Intron(0)	67.65
NM_173465.4	NP_775736.2	COL23A1	COL23A1_In16	Intron(0)	55.93
NM_173465.4	NP_775736.2	COL23A1	COL23A1_In17	Intron(0)	63.94
NM_173465.4	NP_775736.2	COL23A1	COL23A1_In18	Intron(0)	59.17
NM_173465.4	NP_775736.2	COL23A1	COL23A1_In19	Intron(0)	51.22
NM_173465.4	NP_775736.2	COL23A1	COL23A1_In20	Intron(0)	38.19
NM_173465.4	NP_775736.2	COL23A1	COL23A1_In21	Intron(0)	55.99
NM_173465.4	NP_775736.2	COL23A1	COL23A1_In22	Intron(0)	58.38
NM_173465.4	NP_775736.2	COL23A1	COL23A1_In23	Intron(0)	62.19
NM_173465.4	NP_775736.2	COL23A1	COL23A1_In24	Intron(0)	54.73
NM_173465.4	NP_775736.2	COL23A1	COL23A1_In25	Intron(0)	52.54
NM_173465.4	NP_775736.2	COL23A1	COL23A1_In26	Intron(0)	51.24
NM_173465.4	NP_775736.2	COL23A1	COL23A1_In27	Intron(0)	68.07
NM_020666.3	NP_065717.1	CLK4	CLK4_In2	Intron(2)	34.97
NM_020666.3	NP_065717.1	CLK4	CLK4_In3	Intron(0)	43.37
NM_020666.3	NP_065717.1	CLK4	CLK4_In4	Intron(1)	97.09
NM_020666.3	NP_065717.1	CLK4	CLK4_In5	Intron(2)	92.49
NM_020666.3	NP_065717.1	CLK4	CLK4_In6	Intron(2)	98.06
NM_020666.3	NP_065717.1	CLK4	CLK4_In7	Intron(1)	98.59
NM_020666.3	NP_065717.1	CLK4	CLK4_In8	Intron(0)	87.82
NM_020666.3	NP_065717.1	CLK4	CLK4_In9	Intron(1)	96.9
NM_020666.3	NP_065717.1	CLK4	CLK4_In10	Intron(0)	91.83
NM_020666.3	NP_065717.1	CLK4	CLK4_In11	Intron(2)	94.51
NM_020666.3	NP_065717.1	CLK4	CLK4_In12	Intron(0)	95.39
NM_005649.3	NP_005640.2	ZNF354A	ZNF354A_In2	Intron(0)	59.82
NM_005649.3	NP_005640.2	ZNF354A	ZNF354A_In3	Intron(1)	73.15
NM_005649.3	NP_005640.2	ZNF354A	ZNF354A_In4	Intron(1)	25.9
NM_000843.4	NP_000834.2	GRM6	GRM6_In2	Intron(0)	95.5
NM_000843.4	NP_000834.2	GRM6	GRM6_In3	Intron(1)	86.5
NM_000843.4	NP_000834.2	GRM6	GRM6_In4	Intron(2)	92.9
NM_000843.4	NP_000834.2	GRM6	GRM6_In5	Intron(1)	94.76
NM_000843.4	NP_000834.2	GRM6	GRM6_In6	Intron(1)	87.15
NM_000843.4	NP_000834.2	GRM6	GRM6_In7	Intron(1)	89.59
NM_000843.4	NP_000834.2	GRM6	GRM6_In8	Intron(0)	89.17
NM_000843.4	NP_000834.2	GRM6	GRM6_In9	Intron(0)	93.31
NM_000843.4	NP_000834.2	GRM6	GRM6_In10	Intron(0)	83.17
NM_014244.5	NP_055059.2	ADAMTS2	ADAMTS2_In1	Intron(1)	33.04
NM_014244.5	NP_055059.2	ADAMTS2	ADAMTS2_In2	Intron(0)	83.88
NM_014244.5	NP_055059.2	ADAMTS2	ADAMTS2_In3	Intron(1)	31.81
NM_014244.5	NP_055059.2	ADAMTS2	ADAMTS2_In4	Intron(0)	86.69
NM_014244.5	NP_055059.2	ADAMTS2	ADAMTS2_In5	Intron(0)	87.71
NM_014244.5	NP_055059.2	ADAMTS2	ADAMTS2_In6	Intron(1)	90.19
NM_014244.5	NP_055059.2	ADAMTS2	ADAMTS2_In7	Intron(2)	94.97
NM_014244.5	NP_055059.2	ADAMTS2	ADAMTS2_In8	Intron(2)	85.52
NM_014244.5	NP_055059.2	ADAMTS2	ADAMTS2_In9	Intron(0)	67.36
NM_014244.5	NP_055059.2	ADAMTS2	ADAMTS2_In10	Intron(0)	86.08
NM_014244.5	NP_055059.2	ADAMTS2	ADAMTS2_In11	Intron(2)	78.18
NM_014244.5	NP_055059.2	ADAMTS2	ADAMTS2_In12	Intron(1)	87.21
NM_014244.5	NP_055059.2	ADAMTS2	ADAMTS2_In13	Intron(0)	89.37
NM_014244.5	NP_055059.2	ADAMTS2	ADAMTS2_In14	Intron(1)	77
NM_014244.5	NP_055059.2	ADAMTS2	ADAMTS2_In15	Intron(1)	92.43
NM_014244.5	NP_055059.2	ADAMTS2	ADAMTS2_In16	Intron(0)	90.88
NM_014244.5	NP_055059.2	ADAMTS2	ADAMTS2_In17	Intron(1)	81.77
NM_014244.5	NP_055059.2	ADAMTS2	ADAMTS2_In18	Intron(2)	81.89
NM_014244.5	NP_055059.2	ADAMTS2	ADAMTS2_In19	Intron(0)	83.74
NM_014244.5	NP_055059.2	ADAMTS2	ADAMTS2_In20	Intron(1)	51
NM_014244.5	NP_055059.2	ADAMTS2	ADAMTS2_In21	Intron(1)	37.22
NM_001257293.2	NP_001244222.1	HNRNPH1	HNRNPH1_In2	Intron(1)	69.48
NM_001257293.2	NP_001244222.1	HNRNPH1	HNRNPH1_In3	Intron(1)	83.33
NM_001257293.2	NP_001244222.1	HNRNPH1	HNRNPH1_In4	Intron(1)	74.31
NM_001257293.2	NP_001244222.1	HNRNPH1	HNRNPH1_In5	Intron(2)	79.06
NM_001257293.2	NP_001244222.1	HNRNPH1	HNRNPH1_In6	Intron(1)	27.12
NM_001257293.2	NP_001244222.1	HNRNPH1	HNRNPH1_In7	Intron(1)	31.97
NM_001257293.2	NP_001244222.1	HNRNPH1	HNRNPH1_In8	Intron(0)	83.1
NM_001257293.2	NP_001244222.1	HNRNPH1	HNRNPH1_In9	Intron(1)	73.94
NM_001257293.2	NP_001244222.1	HNRNPH1	HNRNPH1_In10	Intron(1)	30.81
NM_001257293.2	NP_001244222.1	HNRNPH1	HNRNPH1_In11	Intron(1)	28.17
NM_001257293.2	NP_001244222.1	HNRNPH1	HNRNPH1_In12	Intron(1)	32.45
NM_001164444.2	NP_001157916.1	CBY3	CBY3_In1	Intron(1)	47.11
NM_014275.5	NP_055090.1	MGAT4B	MGAT4B_In1	Intron(1)	56.16
NM_014275.5	NP_055090.1	MGAT4B	MGAT4B_In2	Intron(1)	34.5
NM_014275.5	NP_055090.1	MGAT4B	MGAT4B_In3	Intron(1)	96.75
NM_014275.5	NP_055090.1	MGAT4B	MGAT4B_In4	Intron(0)	95.25
NM_014275.5	NP_055090.1	MGAT4B	MGAT4B_In5	Intron(2)	94.39
NM_014275.5	NP_055090.1	MGAT4B	MGAT4B_In6	Intron(2)	93.56
NM_014275.5	NP_055090.1	MGAT4B	MGAT4B_In7	Intron(0)	96.15
NM_014275.5	NP_055090.1	MGAT4B	MGAT4B_In8	Intron(1)	92.72
NM_014275.5	NP_055090.1	MGAT4B	MGAT4B_In9	Intron(0)	94.5
NM_014275.5	NP_055090.1	MGAT4B	MGAT4B_In10	Intron(0)	56.98
NM_014275.5	NP_055090.1	MGAT4B	MGAT4B_In11	Intron(2)	93.9
NM_014275.5	NP_055090.1	MGAT4B	MGAT4B_In12	Intron(0)	66.24
NM_014275.5	NP_055090.1	MGAT4B	MGAT4B_In13	Intron(1)	94.29
NM_014275.5	NP_055090.1	MGAT4B	MGAT4B_In14	Intron(0)	91.22
NM_016175.4	NP_057259.2	MRNIP	MRNIP_In1	Intron(0)	91.22
NM_016175.4	NP_057259.2	MRNIP	MRNIP_In2	Intron(0)	93.34
NM_016175.4	NP_057259.2	MRNIP	MRNIP_In3	Intron(2)	54.55
NM_016175.4	NP_057259.2	MRNIP	MRNIP_In4	Intron(0)	36.5
NM_016175.4	NP_057259.2	MRNIP	MRNIP_In5	Intron(2)	63.17
NM_016175.4	NP_057259.2	MRNIP	MRNIP_In6	Intron(0)	38.97
NM_018434.6	NP_060904.2	RNF130	RNF130_In1	Intron(1)	83.37
NM_018434.6	NP_060904.2	RNF130	RNF130_In2	Intron(1)	90.87
NM_018434.6	NP_060904.2	RNF130	RNF130_In3	Intron(0)	85.59
NM_018434.6	NP_060904.2	RNF130	RNF130_In4	Intron(0)	72.18
NM_018434.6	NP_060904.2	RNF130	RNF130_In5	Intron(2)	92.24
NM_018434.6	NP_060904.2	RNF130	RNF130_In6	Intron(0)	57.26
NM_018434.6	NP_060904.2	RNF130	RNF130_In7	Intron(1)	57.63
NM_018434.6	NP_060904.2	RNF130	RNF130_In8	Intron(2)	44.09
NM_175062.4	NP_778232.2	RASGEF1C	RASGEF1C_In2	Intron(0)	93.48
NM_175062.4	NP_778232.2	RASGEF1C	RASGEF1C_In3	Intron(0)	94.3
NM_175062.4	NP_778232.2	RASGEF1C	RASGEF1C_In4	Intron(0)	94.14
NM_175062.4	NP_778232.2	RASGEF1C	RASGEF1C_In5	Intron(0)	94.27
NM_175062.4	NP_778232.2	RASGEF1C	RASGEF1C_In6	Intron(0)	39.59
NM_175062.4	NP_778232.2	RASGEF1C	RASGEF1C_In7	Intron(0)	91.2
NM_175062.4	NP_778232.2	RASGEF1C	RASGEF1C_In8	Intron(1)	98.66
NM_175062.4	NP_778232.2	RASGEF1C	RASGEF1C_In9	Intron(0)	98.38
NM_175062.4	NP_778232.2	RASGEF1C	RASGEF1C_In10	Intron(0)	98.21
NM_175062.4	NP_778232.2	RASGEF1C	RASGEF1C_In11	Intron(0)	92.2
NM_175062.4	NP_778232.2	RASGEF1C	RASGEF1C_In12	Intron(1)	93.5
NM_175062.4	NP_778232.2	RASGEF1C	RASGEF1C_In13	Intron(2)	88.13
NM_002752.5	NP_002743.3	MAPK9	MAPK9_In2	Intron(2)	93.81
NM_002752.5	NP_002743.3	MAPK9	MAPK9_In3	Intron(0)	95.22
NM_002752.5	NP_002743.3	MAPK9	MAPK9_In4	Intron(2)	94.45
NM_002752.5	NP_002743.3	MAPK9	MAPK9_In5	Intron(0)	87.92
NM_002752.5	NP_002743.3	MAPK9	MAPK9_In6	Intron(1)	95.38
NM_002752.5	NP_002743.3	MAPK9	MAPK9_In7	Intron(1)	88.47
NM_002752.5	NP_002743.3	MAPK9	MAPK9_In8	Intron(1)	95.92
NM_002752.5	NP_002743.3	MAPK9	MAPK9_In9	Intron(0)	88.95
NM_002752.5	NP_002743.3	MAPK9	MAPK9_In10	Intron(1)	94.62
NM_002752.5	NP_002743.3	MAPK9	MAPK9_In11	Intron(1)	27.74
NM_005110.4	NP_005101.1	GFPT2	GFPT2_In1	Intron(1)	94.21
NM_005110.4	NP_005101.1	GFPT2	GFPT2_In2	Intron(1)	97.54
NM_005110.4	NP_005101.1	GFPT2	GFPT2_In3	Intron(1)	82.75
NM_005110.4	NP_005101.1	GFPT2	GFPT2_In4	Intron(1)	97.21
NM_005110.4	NP_005101.1	GFPT2	GFPT2_In5	Intron(0)	98.17
NM_005110.4	NP_005101.1	GFPT2	GFPT2_In6	Intron(0)	94.6
NM_005110.4	NP_005101.1	GFPT2	GFPT2_In7	Intron(2)	95.11
NM_005110.4	NP_005101.1	GFPT2	GFPT2_In8	Intron(1)	38.43
NM_005110.4	NP_005101.1	GFPT2	GFPT2_In9	Intron(2)	92.98
NM_005110.4	NP_005101.1	GFPT2	GFPT2_In10	Intron(1)	90.77
NM_005110.4	NP_005101.1	GFPT2	GFPT2_In11	Intron(1)	97.02
NM_005110.4	NP_005101.1	GFPT2	GFPT2_In12	Intron(0)	98.79
NM_005110.4	NP_005101.1	GFPT2	GFPT2_In13	Intron(1)	92.96
NM_005110.4	NP_005101.1	GFPT2	GFPT2_In14	Intron(0)	98.42
NM_005110.4	NP_005101.1	GFPT2	GFPT2_In15	Intron(1)	98.56
NM_005110.4	NP_005101.1	GFPT2	GFPT2_In16	Intron(0)	98.35
NM_005110.4	NP_005101.1	GFPT2	GFPT2_In17	Intron(0)	96.04
NM_005110.4	NP_005101.1	GFPT2	GFPT2_In18	Intron(0)	92.19
NM_052863.3	NP_443095.2	SCGB3A1	SCGB3A1_In1	Intron(1)	58.73
NM_052863.3	NP_443095.2	SCGB3A1	SCGB3A1_In2	Intron(0)	80.67
NM_182925.5	NP_891555.2	FLT4	FLT4_In1	Intron(1)	29.14
NM_182925.5	NP_891555.2	FLT4	FLT4_In2	Intron(2)	91.72
NM_182925.5	NP_891555.2	FLT4	FLT4_In3	Intron(1)	89.93
NM_182925.5	NP_891555.2	FLT4	FLT4_In4	Intron(0)	83.07
NM_182925.5	NP_891555.2	FLT4	FLT4_In5	Intron(1)	78.58
NM_182925.5	NP_891555.2	FLT4	FLT4_In6	Intron(0)	70.86
NM_182925.5	NP_891555.2	FLT4	FLT4_In7	Intron(1)	89.8
NM_182925.5	NP_891555.2	FLT4	FLT4_In8	Intron(2)	94.33
NM_182925.5	NP_891555.2	FLT4	FLT4_In9	Intron(1)	91.78
NM_182925.5	NP_891555.2	FLT4	FLT4_In10	Intron(2)	35.06
NM_182925.5	NP_891555.2	FLT4	FLT4_In11	Intron(0)	91.27
NM_182925.5	NP_891555.2	FLT4	FLT4_In12	Intron(1)	72.52
NM_182925.5	NP_891555.2	FLT4	FLT4_In13	Intron(1)	68.01
NM_182925.5	NP_891555.2	FLT4	FLT4_In14	Intron(1)	79.43
NM_182925.5	NP_891555.2	FLT4	FLT4_In15	Intron(1)	58.12
NM_182925.5	NP_891555.2	FLT4	FLT4_In16	Intron(0)	38.24
NM_182925.5	NP_891555.2	FLT4	FLT4_In17	Intron(1)	88.87
NM_182925.5	NP_891555.2	FLT4	FLT4_In18	Intron(1)	73.33
NM_182925.5	NP_891555.2	FLT4	FLT4_In19	Intron(1)	76.74
NM_182925.5	NP_891555.2	FLT4	FLT4_In20	Intron(0)	61.86
NM_182925.5	NP_891555.2	FLT4	FLT4_In21	Intron(1)	48.63
NM_182925.5	NP_891555.2	FLT4	FLT4_In22	Intron(0)	80.29
NM_182925.5	NP_891555.2	FLT4	FLT4_In23	Intron(0)	39.41
NM_182925.5	NP_891555.2	FLT4	FLT4_In24	Intron(1)	88.93
NM_182925.5	NP_891555.2	FLT4	FLT4_In25	Intron(2)	92.14
NM_182925.5	NP_891555.2	FLT4	FLT4_In26	Intron(0)	36.25
NM_182925.5	NP_891555.2	FLT4	FLT4_In27	Intron(2)	26.44
NM_182925.5	NP_891555.2	FLT4	FLT4_In28	Intron(0)	24.85
NM_182925.5	NP_891555.2	FLT4	FLT4_In29	Intron(2)	29.7
NM_203293.3	NP_976038.1	TRIM7	TRIM7_In1	Intron(0)	94.78
NM_203293.3	NP_976038.1	TRIM7	TRIM7_In2	Intron(0)	86.17
NM_203293.3	NP_976038.1	TRIM7	TRIM7_In3	Intron(0)	91.37
NM_203293.3	NP_976038.1	TRIM7	TRIM7_In4	Intron(2)	86.63
NM_203293.3	NP_976038.1	TRIM7	TRIM7_In5	Intron(1)	92.65
NM_203293.3	NP_976038.1	TRIM7	TRIM7_In6	Intron(1)	61.96
NM_006098.5	NP_006089.1	RACK1	RACK1_In1	Intron(1)	95.12
NM_006098.5	NP_006089.1	RACK1	RACK1_In2	Intron(2)	87.81
NM_006098.5	NP_006089.1	RACK1	RACK1_In3	Intron(0)	74.46
NM_006098.5	NP_006089.1	RACK1	RACK1_In4	Intron(0)	92.73
NM_006098.5	NP_006089.1	RACK1	RACK1_In5	Intron(0)	91.44
NM_006098.5	NP_006089.1	RACK1	RACK1_In6	Intron(0)	90.77
NM_006098.5	NP_006089.1	RACK1	RACK1_In7	Intron(0)	93.17
NM_018303.6	NP_060773.3	EXOC2	EXOC2_In2	Intron(1)	89.92
NM_018303.6	NP_060773.3	EXOC2	EXOC2_In3	Intron(1)	50.39
NM_018303.6	NP_060773.3	EXOC2	EXOC2_In4	Intron(2)	55.72
NM_018303.6	NP_060773.3	EXOC2	EXOC2_In5	Intron(2)	73.67
NM_018303.6	NP_060773.3	EXOC2	EXOC2_In6	Intron(1)	74.46
NM_018303.6	NP_060773.3	EXOC2	EXOC2_In7	Intron(1)	80.67
NM_018303.6	NP_060773.3	EXOC2	EXOC2_In8	Intron(0)	83.5
NM_018303.6	NP_060773.3	EXOC2	EXOC2_In9	Intron(1)	81.33
NM_018303.6	NP_060773.3	EXOC2	EXOC2_In10	Intron(2)	82.65
NM_018303.6	NP_060773.3	EXOC2	EXOC2_In11	Intron(1)	47.33
NM_018303.6	NP_060773.3	EXOC2	EXOC2_In12	Intron(1)	29.26
NM_018303.6	NP_060773.3	EXOC2	EXOC2_In13	Intron(0)	47.19
NM_018303.6	NP_060773.3	EXOC2	EXOC2_In14	Intron(0)	91.23
NM_018303.6	NP_060773.3	EXOC2	EXOC2_In15	Intron(2)	94
NM_018303.6	NP_060773.3	EXOC2	EXOC2_In16	Intron(1)	92.56
NM_018303.6	NP_060773.3	EXOC2	EXOC2_In17	Intron(0)	91.4
NM_018303.6	NP_060773.3	EXOC2	EXOC2_In18	Intron(0)	90.38
NM_018303.6	NP_060773.3	EXOC2	EXOC2_In19	Intron(0)	95.5
NM_018303.6	NP_060773.3	EXOC2	EXOC2_In20	Intron(2)	34.59
NM_018303.6	NP_060773.3	EXOC2	EXOC2_In21	Intron(0)	83.54
NM_018303.6	NP_060773.3	EXOC2	EXOC2_In22	Intron(0)	94.27
NM_018303.6	NP_060773.3	EXOC2	EXOC2_In23	Intron(1)	88.98
NM_018303.6	NP_060773.3	EXOC2	EXOC2_In24	Intron(0)	90.17
NM_018303.6	NP_060773.3	EXOC2	EXOC2_In25	Intron(0)	91.95
NM_018303.6	NP_060773.3	EXOC2	EXOC2_In26	Intron(2)	94.06
NM_018303.6	NP_060773.3	EXOC2	EXOC2_In27	Intron(2)	84.96
NM_001500.4	NP_001491.1	GMDS	GMDS_In1	Intron(0)	98.63
NM_001500.4	NP_001491.1	GMDS	GMDS_In2	Intron(0)	98.02
NM_001500.4	NP_001491.1	GMDS	GMDS_In3	Intron(1)	91.57
NM_001500.4	NP_001491.1	GMDS	GMDS_In4	Intron(0)	97.63
NM_001500.4	NP_001491.1	GMDS	GMDS_In5	Intron(1)	98.62
NM_001500.4	NP_001491.1	GMDS	GMDS_In6	Intron(1)	96.65
NM_001500.4	NP_001491.1	GMDS	GMDS_In7	Intron(0)	98.79
NM_001500.4	NP_001491.1	GMDS	GMDS_In8	Intron(2)	98.59
NM_001500.4	NP_001491.1	GMDS	GMDS_In9	Intron(0)	93.08
NM_001500.4	NP_001491.1	GMDS	GMDS_In10	Intron(0)	98.64
NM_001012418.5	NP_001012418.2	MYLK4	MYLK4_In2	Intron(0)	21.83
NM_001012418.5	NP_001012418.2	MYLK4	MYLK4_In3	Intron(1)	64.45
NM_001012418.5	NP_001012418.2	MYLK4	MYLK4_In4	Intron(2)	74.64
NM_001012418.5	NP_001012418.2	MYLK4	MYLK4_In5	Intron(0)	94.42
NM_001012418.5	NP_001012418.2	MYLK4	MYLK4_In6	Intron(2)	96.24
NM_001012418.5	NP_001012418.2	MYLK4	MYLK4_In7	Intron(0)	93.01
NM_001012418.5	NP_001012418.2	MYLK4	MYLK4_In8	Intron(2)	97.05
NM_001012418.5	NP_001012418.2	MYLK4	MYLK4_In9	Intron(2)	94.83
NM_001012418.5	NP_001012418.2	MYLK4	MYLK4_In10	Intron(2)	97.46
NM_001012418.5	NP_001012418.2	MYLK4	MYLK4_In11	Intron(0)	86.54
NM_030666.4	NP_109591.1	SERPINB1	SERPINB1_In2	Intron(0)	98.37
NM_030666.4	NP_109591.1	SERPINB1	SERPINB1_In3	Intron(0)	95.44
NM_030666.4	NP_109591.1	SERPINB1	SERPINB1_In4	Intron(1)	91.65
NM_030666.4	NP_109591.1	SERPINB1	SERPINB1_In5	Intron(0)	92.33
NM_030666.4	NP_109591.1	SERPINB1	SERPINB1_In6	Intron(0)	95.14
NM_004155.6	NP_004146.1	SERPINB9	SERPINB9_In2	Intron(0)	95.71
NM_004155.6	NP_004146.1	SERPINB9	SERPINB9_In3	Intron(0)	95.33
NM_004155.6	NP_004146.1	SERPINB9	SERPINB9_In4	Intron(1)	88.29
NM_004155.6	NP_004146.1	SERPINB9	SERPINB9_In5	Intron(0)	87.46
NM_004155.6	NP_004146.1	SERPINB9	SERPINB9_In6	Intron(0)	93.59
NM_004568.6	NP_004559.4	SERPINB6	SERPINB6_In2	Intron(0)	93.13
NM_004568.6	NP_004559.4	SERPINB6	SERPINB6_In3	Intron(0)	94.25
NM_004568.6	NP_004559.4	SERPINB6	SERPINB6_In4	Intron(1)	87.19
NM_004568.6	NP_004559.4	SERPINB6	SERPINB6_In5	Intron(0)	88.54
NM_004568.6	NP_004559.4	SERPINB6	SERPINB6_In6	Intron(0)	92.75
NM_001069.3	NP_001060.1	TUBB2A	TUBB2A_In1	Intron(0)	96.03
NM_001069.3	NP_001060.1	TUBB2A	TUBB2A_In2	Intron(1)	88.13
NM_001069.3	NP_001060.1	TUBB2A	TUBB2A_In3	Intron(1)	92.79
NM_178012.5	NP_821080.1	TUBB2B	TUBB2B_In1	Intron(0)	93.48
NM_178012.5	NP_821080.1	TUBB2B	TUBB2B_In2	Intron(1)	80.25
NM_178012.5	NP_821080.1	TUBB2B	TUBB2B_In3	Intron(1)	87.98
NM_015482.2	NP_056297.1	SLC22A23	SLC22A23_In1	Intron(0)	83.33
NM_015482.2	NP_056297.1	SLC22A23	SLC22A23_In2	Intron(2)	91.85
NM_015482.2	NP_056297.1	SLC22A23	SLC22A23_In3	Intron(1)	92.08
NM_015482.2	NP_056297.1	SLC22A23	SLC22A23_In4	Intron(2)	87.01
NM_015482.2	NP_056297.1	SLC22A23	SLC22A23_In5	Intron(1)	80.22
NM_015482.2	NP_056297.1	SLC22A23	SLC22A23_In6	Intron(2)	95.65
NM_015482.2	NP_056297.1	SLC22A23	SLC22A23_In7	Intron(1)	72.24
NM_015482.2	NP_056297.1	SLC22A23	SLC22A23_In8	Intron(1)	54.77
NM_015482.2	NP_056297.1	SLC22A23	SLC22A23_In9	Intron(2)	93.32
NM_183373.4	NP_899229.2	PXDC1	PXDC1_In1	Intron(1)	94.9
NM_183373.4	NP_899229.2	PXDC1	PXDC1_In2	Intron(0)	93.09
NM_183373.4	NP_899229.2	PXDC1	PXDC1_In3	Intron(1)	67.31
NM_183373.4	NP_899229.2	PXDC1	PXDC1_In4	Intron(2)	39.91
NM_173563.3	NP_775834.2	FAM217A	FAM217A_In2	Intron(0)	42.02
NM_173563.3	NP_775834.2	FAM217A	FAM217A_In3	Intron(1)	45.12
NM_173563.3	NP_775834.2	FAM217A	FAM217A_In4	Intron(0)	50.37
NM_173563.3	NP_775834.2	FAM217A	FAM217A_In5	Intron(0)	38.16
NM_173563.3	NP_775834.2	FAM217A	FAM217A_In6	Intron(2)	43.1
NM_206836.3	NP_996667.2	ECI2	ECI2_In1	Intron(2)	43.73
NM_206836.3	NP_996667.2	ECI2	ECI2_In2	Intron(0)	94.98
NM_206836.3	NP_996667.2	ECI2	ECI2_In3	Intron(0)	93.77
NM_206836.3	NP_996667.2	ECI2	ECI2_In4	Intron(0)	98.13
NM_206836.3	NP_996667.2	ECI2	ECI2_In5	Intron(1)	98.73
NM_206836.3	NP_996667.2	ECI2	ECI2_In6	Intron(2)	98.71
NM_206836.3	NP_996667.2	ECI2	ECI2_In7	Intron(0)	98.76
NM_206836.3	NP_996667.2	ECI2	ECI2_In8	Intron(0)	98.78
NM_206836.3	NP_996667.2	ECI2	ECI2_In9	Intron(0)	98.38
NM_006638.4	NP_006629.2	RPP40	RPP40_In1	Intron(0)	98.14
NM_006638.4	NP_006629.2	RPP40	RPP40_In2	Intron(1)	92.45
NM_006638.4	NP_006629.2	RPP40	RPP40_In3	Intron(1)	95.72
NM_006638.4	NP_006629.2	RPP40	RPP40_In4	Intron(1)	97.01
NM_006638.4	NP_006629.2	RPP40	RPP40_In5	Intron(1)	70.78
NM_006638.4	NP_006629.2	RPP40	RPP40_In6	Intron(2)	82.17
NM_006638.4	NP_006629.2	RPP40	RPP40_In7	Intron(2)	94.51
NM_020408.6	NP_065141.3	LYRM4	LYRM4_In1	Intron(2)	97.75
NM_020408.6	NP_065141.3	LYRM4	LYRM4_In2	Intron(0)	98.31
NM_016588.3	NP_057672.1	NRN1	NRN1_In1	Intron(1)	93.86
NM_016588.3	NP_057672.1	NRN1	NRN1_In2	Intron(2)	92.14
NM_003144.5	NP_003135.2	SSR1	SSR1_In1	Intron(1)	37.28
NM_003144.5	NP_003135.2	SSR1	SSR1_In2	Intron(0)	43.96
NM_003144.5	NP_003135.2	SSR1	SSR1_In3	Intron(1)	92.38
NM_003144.5	NP_003135.2	SSR1	SSR1_In4	Intron(0)	91.66
NM_003144.5	NP_003135.2	SSR1	SSR1_In5	Intron(2)	89.8
NM_003144.5	NP_003135.2	SSR1	SSR1_In6	Intron(0)	61.55
NM_003144.5	NP_003135.2	SSR1	SSR1_In7	Intron(1)	73.21
NM_030810.5	NP_110437.2	TXNDC5	TXNDC5_In1	Intron(2)	90.74
NM_030810.5	NP_110437.2	TXNDC5	TXNDC5_In2	Intron(2)	96.19
NM_030810.5	NP_110437.2	TXNDC5	TXNDC5_In3	Intron(0)	53.35
NM_030810.5	NP_110437.2	TXNDC5	TXNDC5_In4	Intron(1)	93.92
NM_030810.5	NP_110437.2	TXNDC5	TXNDC5_In5	Intron(0)	95.86
NM_030810.5	NP_110437.2	TXNDC5	TXNDC5_In6	Intron(0)	93.52
NM_030810.5	NP_110437.2	TXNDC5	TXNDC5_In7	Intron(0)	54.2
NM_030810.5	NP_110437.2	TXNDC5	TXNDC5_In8	Intron(2)	78.46
NM_030810.5	NP_110437.2	TXNDC5	TXNDC5_In9	Intron(0)	81.18
NM_201280.3	NP_958437.1	BLOC1S5	BLOC1S5_In1	Intron(1)	92.39
NM_201280.3	NP_958437.1	BLOC1S5	BLOC1S5_In2	Intron(0)	83.02
NM_201280.3	NP_958437.1	BLOC1S5	BLOC1S5_In3	Intron(1)	98.65
NM_201280.3	NP_958437.1	BLOC1S5	BLOC1S5_In4	Intron(0)	98.01
NM_004280.5	NP_004271.1	EEF1E1	EEF1E1_In1	Intron(0)	91.6
NM_004280.5	NP_004271.1	EEF1E1	EEF1E1_In2	Intron(0)	96.77
NM_004280.5	NP_004271.1	EEF1E1	EEF1E1_In3	Intron(0)	94
NM_001372066.1	NP_001358995.1	TFAP2A	TFAP2A_In1	Intron(0)	32.19
NM_001372066.1	NP_001358995.1	TFAP2A	TFAP2A_In2	Intron(0)	35.85
NM_001372066.1	NP_001358995.1	TFAP2A	TFAP2A_In3	Intron(1)	39.84
NM_001372066.1	NP_001358995.1	TFAP2A	TFAP2A_In4	Intron(2)	83.58
NM_001372066.1	NP_001358995.1	TFAP2A	TFAP2A_In5	Intron(1)	95.62
NM_001372066.1	NP_001358995.1	TFAP2A	TFAP2A_In6	Intron(2)	98.33
NM_001145020.3	NP_001138492.1	C6orf52	C6orf52_In2	Intron(2)	75.72
NM_001145020.3	NP_001138492.1	C6orf52	C6orf52_In3	Intron(0)	46.97
NM_001145020.3	NP_001138492.1	C6orf52	C6orf52_In4	Intron(1)	63.17
NM_004752.4	NP_004743.1	GCM2	GCM2_In1	Intron(0)	82.71
NM_004752.4	NP_004743.1	GCM2	GCM2_In2	Intron(1)	94.71
NM_004752.4	NP_004743.1	GCM2	GCM2_In3	Intron(0)	97.34
NM_004752.4	NP_004743.1	GCM2	GCM2_In4	Intron(0)	38.65
NM_006403.4	NP_006394.1	NEDD9	NEDD9_In1	Intron(0)	67.84
NM_006403.4	NP_006394.1	NEDD9	NEDD9_In2	Intron(0)	49.22
NM_006403.4	NP_006394.1	NEDD9	NEDD9_In3	Intron(0)	37.93
NM_006403.4	NP_006394.1	NEDD9	NEDD9_In4	Intron(0)	38.46
NM_006403.4	NP_006394.1	NEDD9	NEDD9_In5	Intron(0)	45.32
NM_006403.4	NP_006394.1	NEDD9	NEDD9_In6	Intron(0)	66.66
NM_032744.4	NP_116133.1	ADTRP	ADTRP_In1	Intron(0)	97.35
NM_032744.4	NP_116133.1	ADTRP	ADTRP_In2	Intron(0)	98.64
NM_032744.4	NP_116133.1	ADTRP	ADTRP_In3	Intron(0)	97.78
NM_032744.4	NP_116133.1	ADTRP	ADTRP_In4	Intron(2)	94.8
NM_032744.4	NP_116133.1	ADTRP	ADTRP_In5	Intron(1)	83.85
NM_016495.6	NP_057579.1	TBC1D7	TBC1D7_In2	Intron(1)	95.83
NM_016495.6	NP_057579.1	TBC1D7	TBC1D7_In3	Intron(1)	98.27
NM_016495.6	NP_057579.1	TBC1D7	TBC1D7_In4	Intron(0)	94.56
NM_016495.6	NP_057579.1	TBC1D7	TBC1D7_In5	Intron(0)	98.29
NM_016495.6	NP_057579.1	TBC1D7	TBC1D7_In6	Intron(2)	98.44
NM_016495.6	NP_057579.1	TBC1D7	TBC1D7_In7	Intron(0)	95.81
NM_018988.4	NP_061861.1	GFOD1	GFOD1_In1	Intron(1)	97.05
NM_005493.3	NP_005484.2	RANBP9	RANBP9_In1	Intron(1)	97.19
NM_005493.3	NP_005484.2	RANBP9	RANBP9_In2	Intron(2)	98.04
NM_005493.3	NP_005484.2	RANBP9	RANBP9_In3	Intron(1)	98.44
NM_005493.3	NP_005484.2	RANBP9	RANBP9_In4	Intron(1)	98.67
NM_005493.3	NP_005484.2	RANBP9	RANBP9_In5	Intron(0)	95.27
NM_005493.3	NP_005484.2	RANBP9	RANBP9_In6	Intron(2)	91.17
NM_005493.3	NP_005484.2	RANBP9	RANBP9_In7	Intron(1)	94
NM_005493.3	NP_005484.2	RANBP9	RANBP9_In8	Intron(2)	96.02
NM_005493.3	NP_005484.2	RANBP9	RANBP9_In9	Intron(1)	27.5
NM_005493.3	NP_005484.2	RANBP9	RANBP9_In10	Intron(2)	24.92
NM_005493.3	NP_005484.2	RANBP9	RANBP9_In11	Intron(1)	37.7
NM_005493.3	NP_005484.2	RANBP9	RANBP9_In12	Intron(0)	93.44
NM_005493.3	NP_005484.2	RANBP9	RANBP9_In13	Intron(1)	89.79
NM_001031713.4	NP_001026883.1	MCUR1	MCUR1_In1	Intron(1)	37.75
NM_001031713.4	NP_001026883.1	MCUR1	MCUR1_In2	Intron(1)	89.86
NM_001031713.4	NP_001026883.1	MCUR1	MCUR1_In3	Intron(0)	88.25
NM_001031713.4	NP_001026883.1	MCUR1	MCUR1_In4	Intron(0)	98
NM_001031713.4	NP_001026883.1	MCUR1	MCUR1_In5	Intron(0)	98.44
NM_001031713.4	NP_001026883.1	MCUR1	MCUR1_In6	Intron(0)	97.75
NM_001031713.4	NP_001026883.1	MCUR1	MCUR1_In7	Intron(0)	96.06
NM_001031713.4	NP_001026883.1	MCUR1	MCUR1_In8	Intron(1)	91.33
NM_032122.5	NP_115498.2	DTNBP1	DTNBP1_In1	Intron(2)	72.56
NM_032122.5	NP_115498.2	DTNBP1	DTNBP1_In2	Intron(2)	47.48
NM_032122.5	NP_115498.2	DTNBP1	DTNBP1_In3	Intron(2)	94.18
NM_032122.5	NP_115498.2	DTNBP1	DTNBP1_In4	Intron(0)	98.23
NM_032122.5	NP_115498.2	DTNBP1	DTNBP1_In5	Intron(1)	98.67
NM_032122.5	NP_115498.2	DTNBP1	DTNBP1_In6	Intron(2)	98.33
NM_032122.5	NP_115498.2	DTNBP1	DTNBP1_In7	Intron(1)	98.02
NM_032122.5	NP_115498.2	DTNBP1	DTNBP1_In8	Intron(1)	46.91
NM_032122.5	NP_115498.2	DTNBP1	DTNBP1_In9	Intron(1)	42.71
NM_001128164.2	NP_001121636.1	ATXN1	ATXN1_In7	Intron(0)	96.44
NM_005124.4	NP_005115.2	NUP153	NUP153_In1	Intron(0)	56.09
NM_005124.4	NP_005115.2	NUP153	NUP153_In2	Intron(1)	38.66
NM_005124.4	NP_005115.2	NUP153	NUP153_In3	Intron(1)	44.78
NM_005124.4	NP_005115.2	NUP153	NUP153_In4	Intron(0)	37.59
NM_005124.4	NP_005115.2	NUP153	NUP153_In5	Intron(0)	39.2
NM_005124.4	NP_005115.2	NUP153	NUP153_In6	Intron(0)	57.52
NM_005124.4	NP_005115.2	NUP153	NUP153_In7	Intron(0)	33.56
NM_005124.4	NP_005115.2	NUP153	NUP153_In8	Intron(0)	34.81
NM_005124.4	NP_005115.2	NUP153	NUP153_In9	Intron(0)	40.62
NM_005124.4	NP_005115.2	NUP153	NUP153_In10	Intron(2)	33.68
NM_005124.4	NP_005115.2	NUP153	NUP153_In11	Intron(0)	45.49
NM_005124.4	NP_005115.2	NUP153	NUP153_In12	Intron(0)	36.97
NM_005124.4	NP_005115.2	NUP153	NUP153_In13	Intron(0)	45.4
NM_005124.4	NP_005115.2	NUP153	NUP153_In14	Intron(1)	37.85
NM_005124.4	NP_005115.2	NUP153	NUP153_In15	Intron(1)	37.59
NM_005124.4	NP_005115.2	NUP153	NUP153_In16	Intron(1)	71.79
NM_005124.4	NP_005115.2	NUP153	NUP153_In17	Intron(1)	37.49
NM_005124.4	NP_005115.2	NUP153	NUP153_In18	Intron(1)	33.8
NM_005124.4	NP_005115.2	NUP153	NUP153_In19	Intron(1)	34.79
NM_005124.4	NP_005115.2	NUP153	NUP153_In20	Intron(1)	41.26
NM_005124.4	NP_005115.2	NUP153	NUP153_In21	Intron(2)	39.3
NM_022113.6	NP_071396.4	KIF13A	KIF13A_In1	Intron(1)	80.98
NM_022113.6	NP_071396.4	KIF13A	KIF13A_In2	Intron(2)	56.71
NM_022113.6	NP_071396.4	KIF13A	KIF13A_In3	Intron(0)	94.55
NM_022113.6	NP_071396.4	KIF13A	KIF13A_In4	Intron(1)	90.8
NM_022113.6	NP_071396.4	KIF13A	KIF13A_In5	Intron(1)	83.94
NM_022113.6	NP_071396.4	KIF13A	KIF13A_In6	Intron(2)	60.21
NM_022113.6	NP_071396.4	KIF13A	KIF13A_In7	Intron(0)	88.87
NM_022113.6	NP_071396.4	KIF13A	KIF13A_In8	Intron(0)	71.34
NM_022113.6	NP_071396.4	KIF13A	KIF13A_In9	Intron(2)	79.65
NM_022113.6	NP_071396.4	KIF13A	KIF13A_In10	Intron(0)	91.75
NM_022113.6	NP_071396.4	KIF13A	KIF13A_In11	Intron(0)	51.17
NM_022113.6	NP_071396.4	KIF13A	KIF13A_In12	Intron(0)	70.61
NM_022113.6	NP_071396.4	KIF13A	KIF13A_In13	Intron(0)	85.07
NM_022113.6	NP_071396.4	KIF13A	KIF13A_In14	Intron(2)	87.68
NM_022113.6	NP_071396.4	KIF13A	KIF13A_In15	Intron(2)	90.49
NM_022113.6	NP_071396.4	KIF13A	KIF13A_In16	Intron(1)	47.17
NM_022113.6	NP_071396.4	KIF13A	KIF13A_In17	Intron(2)	66.96
NM_022113.6	NP_071396.4	KIF13A	KIF13A_In18	Intron(0)	61.85
NM_022113.6	NP_071396.4	KIF13A	KIF13A_In19	Intron(0)	42.38
NM_022113.6	NP_071396.4	KIF13A	KIF13A_In20	Intron(0)	81.15
NM_022113.6	NP_071396.4	KIF13A	KIF13A_In21	Intron(0)	95.07
NM_022113.6	NP_071396.4	KIF13A	KIF13A_In22	Intron(0)	92.51
NM_022113.6	NP_071396.4	KIF13A	KIF13A_In23	Intron(2)	80.64
NM_022113.6	NP_071396.4	KIF13A	KIF13A_In24	Intron(0)	84.89
NM_022113.6	NP_071396.4	KIF13A	KIF13A_In25	Intron(0)	36.65
NM_022113.6	NP_071396.4	KIF13A	KIF13A_In26	Intron(0)	66.85
NM_022113.6	NP_071396.4	KIF13A	KIF13A_In27	Intron(1)	80.65
NM_022113.6	NP_071396.4	KIF13A	KIF13A_In28	Intron(2)	83.54
NM_022113.6	NP_071396.4	KIF13A	KIF13A_In29	Intron(1)	61.33
NM_022113.6	NP_071396.4	KIF13A	KIF13A_In30	Intron(0)	84.11
NM_022113.6	NP_071396.4	KIF13A	KIF13A_In31	Intron(0)	57.06
NM_022113.6	NP_071396.4	KIF13A	KIF13A_In32	Intron(0)	63.32
NM_022113.6	NP_071396.4	KIF13A	KIF13A_In33	Intron(0)	87.55
NM_022113.6	NP_071396.4	KIF13A	KIF13A_In34	Intron(0)	30.56
NM_022113.6	NP_071396.4	KIF13A	KIF13A_In35	Intron(0)	31.85
NM_022113.6	NP_071396.4	KIF13A	KIF13A_In36	Intron(1)	31.29
NM_022113.6	NP_071396.4	KIF13A	KIF13A_In37	Intron(0)	26.74
NM_022113.6	NP_071396.4	KIF13A	KIF13A_In38	Intron(0)	32.57
NM_000367.5	NP_000358.1	TPMT	TPMT_In2	Intron(2)	98.21
NM_000367.5	NP_000358.1	TPMT	TPMT_In3	Intron(2)	98.71
NM_000367.5	NP_000358.1	TPMT	TPMT_In4	Intron(0)	98.46
NM_000367.5	NP_000358.1	TPMT	TPMT_In5	Intron(2)	92.56
NM_000367.5	NP_000358.1	TPMT	TPMT_In6	Intron(2)	98.73
NM_000367.5	NP_000358.1	TPMT	TPMT_In7	Intron(1)	96.62
NM_000367.5	NP_000358.1	TPMT	TPMT_In8	Intron(1)	98.36
NM_003472.4	NP_003463.1	DEK	DEK_In2	Intron(1)	49.82
NM_003472.4	NP_003463.1	DEK	DEK_In3	Intron(1)	68.63
NM_003472.4	NP_003463.1	DEK	DEK_In4	Intron(0)	83.19
NM_003472.4	NP_003463.1	DEK	DEK_In5	Intron(2)	87.73
NM_003472.4	NP_003463.1	DEK	DEK_In6	Intron(0)	57.29
NM_003472.4	NP_003463.1	DEK	DEK_In7	Intron(0)	47.15
NM_003472.4	NP_003463.1	DEK	DEK_In8	Intron(1)	47.82
NM_003472.4	NP_003463.1	DEK	DEK_In9	Intron(0)	90.44
NM_003472.4	NP_003463.1	DEK	DEK_In10	Intron(0)	87.32
NM_001080480.3	NP_001073949.1	MBOAT1	MBOAT1_In1	Intron(0)	91.93
NM_001080480.3	NP_001073949.1	MBOAT1	MBOAT1_In2	Intron(2)	90.47
NM_001080480.3	NP_001073949.1	MBOAT1	MBOAT1_In3	Intron(2)	98.08
NM_001080480.3	NP_001073949.1	MBOAT1	MBOAT1_In4	Intron(2)	92.02
NM_001080480.3	NP_001073949.1	MBOAT1	MBOAT1_In5	Intron(1)	97.5
NM_001080480.3	NP_001073949.1	MBOAT1	MBOAT1_In6	Intron(2)	96.57
NM_001080480.3	NP_001073949.1	MBOAT1	MBOAT1_In7	Intron(0)	96.07
NM_001080480.3	NP_001073949.1	MBOAT1	MBOAT1_In8	Intron(1)	97.8
NM_001080480.3	NP_001073949.1	MBOAT1	MBOAT1_In9	Intron(0)	97.47
NM_001080480.3	NP_001073949.1	MBOAT1	MBOAT1_In10	Intron(2)	96.68
NM_001080480.3	NP_001073949.1	MBOAT1	MBOAT1_In11	Intron(0)	94.19
NM_001080480.3	NP_001073949.1	MBOAT1	MBOAT1_In12	Intron(2)	95.49
NM_000948.6	NP_000939.1	PRL	PRL_In1	Intron(1)	46.18
NM_000948.6	NP_000939.1	PRL	PRL_In2	Intron(0)	92.45
NM_000948.6	NP_000939.1	PRL	PRL_In3	Intron(0)	92.44
NM_000948.6	NP_000939.1	PRL	PRL_In4	Intron(0)	91.55
NM_016356.5	NP_057440.2	DCDC2	DCDC2_In1	Intron(2)	86.69
NM_016356.5	NP_057440.2	DCDC2	DCDC2_In2	Intron(0)	58.94
NM_016356.5	NP_057440.2	DCDC2	DCDC2_In3	Intron(2)	93.08
NM_016356.5	NP_057440.2	DCDC2	DCDC2_In4	Intron(2)	91.64
NM_016356.5	NP_057440.2	DCDC2	DCDC2_In5	Intron(2)	48.53
NM_016356.5	NP_057440.2	DCDC2	DCDC2_In6	Intron(0)	45.7
NM_016356.5	NP_057440.2	DCDC2	DCDC2_In7	Intron(1)	44.33
NM_016356.5	NP_057440.2	DCDC2	DCDC2_In8	Intron(0)	65.73
NM_016356.5	NP_057440.2	DCDC2	DCDC2_In9	Intron(0)	43.48
NM_001503.4	NP_001494.2	GPLD1	GPLD1_In1	Intron(1)	96.38
NM_001503.4	NP_001494.2	GPLD1	GPLD1_In2	Intron(0)	95.11
NM_001503.4	NP_001494.2	GPLD1	GPLD1_In3	Intron(1)	86.99
NM_001503.4	NP_001494.2	GPLD1	GPLD1_In4	Intron(0)	97.59
NM_001503.4	NP_001494.2	GPLD1	GPLD1_In5	Intron(0)	94.13
NM_001503.4	NP_001494.2	GPLD1	GPLD1_In6	Intron(1)	93.8
NM_001503.4	NP_001494.2	GPLD1	GPLD1_In7	Intron(2)	94.83
NM_001503.4	NP_001494.2	GPLD1	GPLD1_In8	Intron(2)	84.19
NM_001503.4	NP_001494.2	GPLD1	GPLD1_In9	Intron(0)	86.58
NM_001503.4	NP_001494.2	GPLD1	GPLD1_In10	Intron(2)	95.15
NM_001503.4	NP_001494.2	GPLD1	GPLD1_In11	Intron(2)	38.13
NM_001503.4	NP_001494.2	GPLD1	GPLD1_In12	Intron(0)	50.25
NM_001503.4	NP_001494.2	GPLD1	GPLD1_In13	Intron(2)	98.54
NM_001503.4	NP_001494.2	GPLD1	GPLD1_In14	Intron(0)	94.14
NM_001503.4	NP_001494.2	GPLD1	GPLD1_In15	Intron(0)	98.46
NM_001503.4	NP_001494.2	GPLD1	GPLD1_In16	Intron(0)	96.15
NM_001503.4	NP_001494.2	GPLD1	GPLD1_In17	Intron(1)	95.17
NM_001503.4	NP_001494.2	GPLD1	GPLD1_In18	Intron(2)	52.31
NM_001503.4	NP_001494.2	GPLD1	GPLD1_In19	Intron(0)	90.08
NM_001503.4	NP_001494.2	GPLD1	GPLD1_In20	Intron(1)	93.33
NM_001503.4	NP_001494.2	GPLD1	GPLD1_In21	Intron(1)	96.52
NM_001503.4	NP_001494.2	GPLD1	GPLD1_In22	Intron(0)	94.83
NM_001503.4	NP_001494.2	GPLD1	GPLD1_In23	Intron(0)	84.68
NM_001503.4	NP_001494.2	GPLD1	GPLD1_In24	Intron(0)	86.78
NM_014809.4	NP_055624.2	KIAA0319	KIAA0319_In2	Intron(1)	33.84
NM_014809.4	NP_055624.2	KIAA0319	KIAA0319_In3	Intron(0)	33.93
NM_014809.4	NP_055624.2	KIAA0319	KIAA0319_In4	Intron(1)	54.63
NM_014809.4	NP_055624.2	KIAA0319	KIAA0319_In5	Intron(1)	63.36
NM_014809.4	NP_055624.2	KIAA0319	KIAA0319_In6	Intron(0)	81.35
NM_014809.4	NP_055624.2	KIAA0319	KIAA0319_In7	Intron(1)	71.32
NM_014809.4	NP_055624.2	KIAA0319	KIAA0319_In8	Intron(1)	90.93
NM_014809.4	NP_055624.2	KIAA0319	KIAA0319_In9	Intron(2)	92.29
NM_014809.4	NP_055624.2	KIAA0319	KIAA0319_In10	Intron(0)	90.42
NM_014809.4	NP_055624.2	KIAA0319	KIAA0319_In11	Intron(1)	71.81
NM_014809.4	NP_055624.2	KIAA0319	KIAA0319_In12	Intron(2)	90.02
NM_014809.4	NP_055624.2	KIAA0319	KIAA0319_In13	Intron(1)	67.75
NM_014809.4	NP_055624.2	KIAA0319	KIAA0319_In14	Intron(0)	91.94
NM_014809.4	NP_055624.2	KIAA0319	KIAA0319_In15	Intron(1)	87.68
NM_014809.4	NP_055624.2	KIAA0319	KIAA0319_In16	Intron(2)	92.27
NM_014809.4	NP_055624.2	KIAA0319	KIAA0319_In17	Intron(1)	82.64
NM_014809.4	NP_055624.2	KIAA0319	KIAA0319_In18	Intron(1)	89.09
NM_014809.4	NP_055624.2	KIAA0319	KIAA0319_In19	Intron(2)	64.29
NM_014809.4	NP_055624.2	KIAA0319	KIAA0319_In20	Intron(1)	36.13
NM_016614.3	NP_057698.2	TDP2	TDP2_In1	Intron(0)	82.37
NM_016614.3	NP_057698.2	TDP2	TDP2_In2	Intron(2)	29.18
NM_016614.3	NP_057698.2	TDP2	TDP2_In3	Intron(2)	96.02
NM_016614.3	NP_057698.2	TDP2	TDP2_In4	Intron(1)	98.06
NM_016614.3	NP_057698.2	TDP2	TDP2_In5	Intron(0)	97.33
NM_016614.3	NP_057698.2	TDP2	TDP2_In6	Intron(0)	96.83
NM_030939.5	NP_112201.1	C6orf62	C6orf62_In1	Intron(0)	81
NM_030939.5	NP_112201.1	C6orf62	C6orf62_In2	Intron(0)	57.92
NM_030939.5	NP_112201.1	C6orf62	C6orf62_In3	Intron(0)	92.88
NM_030939.5	NP_112201.1	C6orf62	C6orf62_In4	Intron(0)	72.17
NM_001282492.2	NP_001269421.1	ARMH2	ARMH2_In1	Intron(1)	90.52
NM_001286445.3	NP_001273374.1	RIPOR2	RIPOR2_In1	Intron(1)	30.78
NM_001286445.3	NP_001273374.1	RIPOR2	RIPOR2_In2	Intron(2)	26.94
NM_001286445.3	NP_001273374.1	RIPOR2	RIPOR2_In3	Intron(2)	95.52
NM_001286445.3	NP_001273374.1	RIPOR2	RIPOR2_In4	Intron(0)	81.19
NM_001286445.3	NP_001273374.1	RIPOR2	RIPOR2_In5	Intron(0)	91.38
NM_001286445.3	NP_001273374.1	RIPOR2	RIPOR2_In6	Intron(0)	96.75
NM_001286445.3	NP_001273374.1	RIPOR2	RIPOR2_In7	Intron(0)	94.06
NM_001286445.3	NP_001273374.1	RIPOR2	RIPOR2_In8	Intron(1)	92.19
NM_001286445.3	NP_001273374.1	RIPOR2	RIPOR2_In9	Intron(0)	94.65
NM_001286445.3	NP_001273374.1	RIPOR2	RIPOR2_In10	Intron(0)	94.27
NM_001286445.3	NP_001273374.1	RIPOR2	RIPOR2_In11	Intron(2)	93.69
NM_001286445.3	NP_001273374.1	RIPOR2	RIPOR2_In12	Intron(0)	28.83
NM_001286445.3	NP_001273374.1	RIPOR2	RIPOR2_In13	Intron(0)	68.17
NM_001286445.3	NP_001273374.1	RIPOR2	RIPOR2_In14	Intron(2)	26.9
NM_001286445.3	NP_001273374.1	RIPOR2	RIPOR2_In15	Intron(0)	83.67
NM_001286445.3	NP_001273374.1	RIPOR2	RIPOR2_In16	Intron(1)	79.08
NM_001286445.3	NP_001273374.1	RIPOR2	RIPOR2_In17	Intron(1)	90.29
NM_001286445.3	NP_001273374.1	RIPOR2	RIPOR2_In18	Intron(1)	82.75
NM_001286445.3	NP_001273374.1	RIPOR2	RIPOR2_In19	Intron(0)	87.02
NM_001286445.3	NP_001273374.1	RIPOR2	RIPOR2_In20	Intron(0)	88.04
NM_001286445.3	NP_001273374.1	RIPOR2	RIPOR2_In21	Intron(1)	89.37
NM_005074.5	NP_005065.2	SLC17A1	SLC17A1_In2	Intron(1)	60.43
NM_005074.5	NP_005065.2	SLC17A1	SLC17A1_In3	Intron(0)	80.61
NM_005074.5	NP_005065.2	SLC17A1	SLC17A1_In4	Intron(0)	95.73
NM_005074.5	NP_005065.2	SLC17A1	SLC17A1_In5	Intron(1)	94.64
NM_005074.5	NP_005065.2	SLC17A1	SLC17A1_In6	Intron(1)	97.24
NM_005074.5	NP_005065.2	SLC17A1	SLC17A1_In7	Intron(0)	60.21
NM_005074.5	NP_005065.2	SLC17A1	SLC17A1_In8	Intron(0)	77.3
NM_005074.5	NP_005065.2	SLC17A1	SLC17A1_In9	Intron(1)	97.49
NM_005074.5	NP_005065.2	SLC17A1	SLC17A1_In10	Intron(2)	87.11
NM_005074.5	NP_005065.2	SLC17A1	SLC17A1_In11	Intron(0)	88.49
NM_001318891.2	NP_001305820.1	ZNF184	ZNF184_In2	Intron(1)	32.25
NM_001318891.2	NP_001305820.1	ZNF184	ZNF184_In3	Intron(0)	41.14
NM_001318891.2	NP_001305820.1	ZNF184	ZNF184_In4	Intron(1)	56.12
NM_001318891.2	NP_001305820.1	ZNF184	ZNF184_In5	Intron(1)	23.62
NM_019110.5	NP_061983.2	ZKSCAN4	ZKSCAN4_In1	Intron(0)	34.89
NM_019110.5	NP_061983.2	ZKSCAN4	ZKSCAN4_In2	Intron(1)	24.54
NM_019110.5	NP_061983.2	ZKSCAN4	ZKSCAN4_In3	Intron(0)	27.35
NM_019110.5	NP_061983.2	ZKSCAN4	ZKSCAN4_In4	Intron(1)	32.91
NM_030899.5	NP_112161.3	ZSCAN31	ZSCAN31_In2	Intron(0)	34.4
NM_030899.5	NP_112161.3	ZSCAN31	ZSCAN31_In3	Intron(1)	29.73
NM_001163391.2	NP_001156863.1	ZSCAN12	ZSCAN12_In2	Intron(0)	34.34
NM_001163391.2	NP_001156863.1	ZSCAN12	ZSCAN12_In3	Intron(1)	23.62
NM_001012455.2	NP_001012458.1	ZSCAN23	ZSCAN23_In2	Intron(0)	38.29
NM_001012455.2	NP_001012458.1	ZSCAN23	ZSCAN23_In3	Intron(1)	37.24
NM_052923.2	NP_443155.1	ZBED9	ZBED9_In1	Intron(0)	27.67
NM_052923.2	NP_443155.1	ZBED9	ZBED9_In2	Intron(1)	31.67
NM_052923.2	NP_443155.1	ZBED9	ZBED9_In3	Intron(0)	31.09
NM_006510.5	NP_006501.1	TRIM27	TRIM27_In1	Intron(0)	94.77
NM_006510.5	NP_006501.1	TRIM27	TRIM27_In2	Intron(0)	96.15
NM_006510.5	NP_006501.1	TRIM27	TRIM27_In3	Intron(0)	86.06
NM_006510.5	NP_006501.1	TRIM27	TRIM27_In4	Intron(2)	90.11
NM_006510.5	NP_006501.1	TRIM27	TRIM27_In5	Intron(1)	84.69
NM_006510.5	NP_006501.1	TRIM27	TRIM27_In6	Intron(1)	77.58
NM_006510.5	NP_006501.1	TRIM27	TRIM27_In7	Intron(1)	94.19
NM_001382360.1	NP_001369289.1	ZNF311	ZNF311_In2	Intron(0)	33.51
NM_001382360.1	NP_001369289.1	ZNF311	ZNF311_In3	Intron(1)	28.18
NM_001382360.1	NP_001369289.1	ZNF311	ZNF311_In4	Intron(0)	45.16
NM_001382360.1	NP_001369289.1	ZNF311	ZNF311_In5	Intron(1)	58.53
NM_001382360.1	NP_001369289.1	ZNF311	ZNF311_In6	Intron(1)	25.75
NM_006398.4	NP_006389.2	UBD	UBD_In1	Intron(0)	87.98
NM_001470.4	NP_001461.1	GABBR1	GABBR1_In2	Intron(1)	69.2
NM_001470.4	NP_001461.1	GABBR1	GABBR1_In3	Intron(1)	70.77
NM_001470.4	NP_001461.1	GABBR1	GABBR1_In4	Intron(1)	66.43
NM_001470.4	NP_001461.1	GABBR1	GABBR1_In5	Intron(1)	65.67
NM_001470.4	NP_001461.1	GABBR1	GABBR1_In6	Intron(0)	91.48
NM_001470.4	NP_001461.1	GABBR1	GABBR1_In7	Intron(0)	97.87
NM_001470.4	NP_001461.1	GABBR1	GABBR1_In8	Intron(0)	93.73
NM_001470.4	NP_001461.1	GABBR1	GABBR1_In9	Intron(0)	92.12
NM_001470.4	NP_001461.1	GABBR1	GABBR1_In10	Intron(0)	97.62
NM_001470.4	NP_001461.1	GABBR1	GABBR1_In11	Intron(0)	93.62
NM_001470.4	NP_001461.1	GABBR1	GABBR1_In12	Intron(0)	89.06
NM_001470.4	NP_001461.1	GABBR1	GABBR1_In13	Intron(1)	93.38
NM_001470.4	NP_001461.1	GABBR1	GABBR1_In14	Intron(1)	87.29
NM_001470.4	NP_001461.1	GABBR1	GABBR1_In15	Intron(2)	79.77
NM_001470.4	NP_001461.1	GABBR1	GABBR1_In16	Intron(0)	92.33
NM_001470.4	NP_001461.1	GABBR1	GABBR1_In17	Intron(0)	49.37
NM_001470.4	NP_001461.1	GABBR1	GABBR1_In18	Intron(0)	89.52
NM_001470.4	NP_001461.1	GABBR1	GABBR1_In19	Intron(1)	91.79
NM_001470.4	NP_001461.1	GABBR1	GABBR1_In20	Intron(0)	94.67
NM_001470.4	NP_001461.1	GABBR1	GABBR1_In21	Intron(0)	86.94
NM_001470.4	NP_001461.1	GABBR1	GABBR1_In22	Intron(0)	84.39
NM_001109809.5	NP_001103279.2	ZFP57	ZFP57_In2	Intron(0)	51.83
NM_001109809.5	NP_001103279.2	ZFP57	ZFP57_In3	Intron(1)	53.99
NM_001109809.5	NP_001103279.2	ZFP57	ZFP57_In4	Intron(1)	45.92
NM_007028.5	NP_008959.3	TRIM31	TRIM31_In2	Intron(0)	96.48
NM_007028.5	NP_008959.3	TRIM31	TRIM31_In3	Intron(0)	95.73
NM_007028.5	NP_008959.3	TRIM31	TRIM31_In4	Intron(0)	90.96
NM_007028.5	NP_008959.3	TRIM31	TRIM31_In5	Intron(2)	89.17
NM_007028.5	NP_008959.3	TRIM31	TRIM31_In6	Intron(1)	93.9
NM_007028.5	NP_008959.3	TRIM31	TRIM31_In7	Intron(1)	84.37
NM_007028.5	NP_008959.3	TRIM31	TRIM31_In8	Intron(1)	29.45
NM_006778.4	NP_006769.2	TRIM10	TRIM10_In1	Intron(0)	95.21
NM_006778.4	NP_006769.2	TRIM10	TRIM10_In2	Intron(0)	92
NM_006778.4	NP_006769.2	TRIM10	TRIM10_In3	Intron(0)	92.98
NM_006778.4	NP_006769.2	TRIM10	TRIM10_In4	Intron(2)	93.16
NM_006778.4	NP_006769.2	TRIM10	TRIM10_In5	Intron(1)	86.35
NM_006778.4	NP_006769.2	TRIM10	TRIM10_In6	Intron(1)	87.99
NM_003449.5	NP_003440.1	TRIM26	TRIM26_In4	Intron(0)	93.25
NM_003449.5	NP_003440.1	TRIM26	TRIM26_In5	Intron(0)	98.29
NM_003449.5	NP_003440.1	TRIM26	TRIM26_In6	Intron(0)	67.77
NM_003449.5	NP_003440.1	TRIM26	TRIM26_In7	Intron(2)	67.85
NM_003449.5	NP_003440.1	TRIM26	TRIM26_In8	Intron(1)	86.94
NM_003449.5	NP_003440.1	TRIM26	TRIM26_In9	Intron(1)	93.02
NM_005275.5	NP_005266.2	GNL1	GNL1_In1	Intron(1)	48.62
NM_005275.5	NP_005266.2	GNL1	GNL1_In2	Intron(2)	71.04
NM_005275.5	NP_005266.2	GNL1	GNL1_In3	Intron(1)	88.04
NM_005275.5	NP_005266.2	GNL1	GNL1_In4	Intron(0)	89.17
NM_005275.5	NP_005266.2	GNL1	GNL1_In5	Intron(0)	94.9
NM_005275.5	NP_005266.2	GNL1	GNL1_In6	Intron(1)	54.24
NM_005275.5	NP_005266.2	GNL1	GNL1_In7	Intron(1)	86.9
NM_005275.5	NP_005266.2	GNL1	GNL1_In8	Intron(1)	94.62
NM_005275.5	NP_005266.2	GNL1	GNL1_In9	Intron(0)	93.23
NM_005275.5	NP_005266.2	GNL1	GNL1_In10	Intron(1)	94.56
NM_005275.5	NP_005266.2	GNL1	GNL1_In11	Intron(1)	89.87
NM_002714.4	NP_002705.2	PPP1R10	PPP1R10_In3	Intron(2)	97.15
NM_002714.4	NP_002705.2	PPP1R10	PPP1R10_In4	Intron(2)	98.02
NM_002714.4	NP_002705.2	PPP1R10	PPP1R10_In5	Intron(0)	94.21
NM_002714.4	NP_002705.2	PPP1R10	PPP1R10_In6	Intron(1)	95.27
NM_002714.4	NP_002705.2	PPP1R10	PPP1R10_In7	Intron(1)	44.86
NM_002714.4	NP_002705.2	PPP1R10	PPP1R10_In8	Intron(1)	31.23
NM_002714.4	NP_002705.2	PPP1R10	PPP1R10_In9	Intron(2)	26.39
NM_002714.4	NP_002705.2	PPP1R10	PPP1R10_In10	Intron(1)	37.6
NM_002714.4	NP_002705.2	PPP1R10	PPP1R10_In11	Intron(0)	32.16
NM_002714.4	NP_002705.2	PPP1R10	PPP1R10_In12	Intron(1)	27.39
NM_002714.4	NP_002705.2	PPP1R10	PPP1R10_In13	Intron(1)	56.8
NM_002714.4	NP_002705.2	PPP1R10	PPP1R10_In14	Intron(2)	48.68
NM_002714.4	NP_002705.2	PPP1R10	PPP1R10_In15	Intron(0)	41.87
NM_002714.4	NP_002705.2	PPP1R10	PPP1R10_In16	Intron(0)	38.59
NM_002714.4	NP_002705.2	PPP1R10	PPP1R10_In17	Intron(1)	40.25
NM_002714.4	NP_002705.2	PPP1R10	PPP1R10_In18	Intron(1)	44.01
NM_002714.4	NP_002705.2	PPP1R10	PPP1R10_In19	Intron(1)	62.86
NM_003587.5	NP_003578.2	DHX16	DHX16_In1	Intron(0)	78.49
NM_003587.5	NP_003578.2	DHX16	DHX16_In2	Intron(2)	26.95
NM_003587.5	NP_003578.2	DHX16	DHX16_In3	Intron(0)	54.4
NM_003587.5	NP_003578.2	DHX16	DHX16_In4	Intron(0)	75.67
NM_003587.5	NP_003578.2	DHX16	DHX16_In5	Intron(0)	34.98
NM_003587.5	NP_003578.2	DHX16	DHX16_In6	Intron(0)	39.63
NM_003587.5	NP_003578.2	DHX16	DHX16_In7	Intron(0)	94.07
NM_003587.5	NP_003578.2	DHX16	DHX16_In8	Intron(0)	95.43
NM_003587.5	NP_003578.2	DHX16	DHX16_In9	Intron(2)	96.8
NM_003587.5	NP_003578.2	DHX16	DHX16_In10	Intron(0)	86.95
NM_003587.5	NP_003578.2	DHX16	DHX16_In11	Intron(0)	88.49
NM_003587.5	NP_003578.2	DHX16	DHX16_In12	Intron(0)	96.45
NM_003587.5	NP_003578.2	DHX16	DHX16_In13	Intron(0)	90.3
NM_003587.5	NP_003578.2	DHX16	DHX16_In14	Intron(1)	84.29
NM_003587.5	NP_003578.2	DHX16	DHX16_In15	Intron(0)	89.08
NM_003587.5	NP_003578.2	DHX16	DHX16_In16	Intron(2)	90.4
NM_003587.5	NP_003578.2	DHX16	DHX16_In17	Intron(0)	93.86
NM_003587.5	NP_003578.2	DHX16	DHX16_In18	Intron(0)	94.55
NM_003587.5	NP_003578.2	DHX16	DHX16_In19	Intron(0)	93.48
NM_133471.4	NP_597728.1	PPP1R18	PPP1R18_In1	Intron(0)	72.71
NM_133471.4	NP_597728.1	PPP1R18	PPP1R18_In2	Intron(1)	52.85
NM_001384369.1	NP_001371298.1	NRM	NRM_In1	Intron(1)	46.26
NM_001384369.1	NP_001371298.1	NRM	NRM_In2	Intron(0)	97.46
NM_001384369.1	NP_001371298.1	NRM	NRM_In3	Intron(0)	87.69
NM_014641.3	NP_055456.2	MDC1	MDC1_In2	Intron(1)	93.05
NM_014641.3	NP_055456.2	MDC1	MDC1_In3	Intron(1)	27.78
NM_014641.3	NP_055456.2	MDC1	MDC1_In4	Intron(2)	30.41
NM_014641.3	NP_055456.2	MDC1	MDC1_In5	Intron(1)	31.03
NM_014641.3	NP_055456.2	MDC1	MDC1_In6	Intron(1)	26.27
NM_014641.3	NP_055456.2	MDC1	MDC1_In7	Intron(1)	27.73
NM_014641.3	NP_055456.2	MDC1	MDC1_In8	Intron(1)	28.78
NM_014641.3	NP_055456.2	MDC1	MDC1_In9	Intron(0)	33.29
NM_014641.3	NP_055456.2	MDC1	MDC1_In10	Intron(0)	30.89
NM_014641.3	NP_055456.2	MDC1	MDC1_In11	Intron(0)	97.17
NM_014641.3	NP_055456.2	MDC1	MDC1_In12	Intron(0)	96.78
NM_014641.3	NP_055456.2	MDC1	MDC1_In13	Intron(0)	95.97
NM_014641.3	NP_055456.2	MDC1	MDC1_In14	Intron(0)	92.31
NM_005803.4	NP_005794.1	FLOT1	FLOT1_In2	Intron(1)	88.54
NM_005803.4	NP_005794.1	FLOT1	FLOT1_In3	Intron(2)	90.96
NM_005803.4	NP_005794.1	FLOT1	FLOT1_In4	Intron(0)	95.24
NM_005803.4	NP_005794.1	FLOT1	FLOT1_In5	Intron(0)	91.18
NM_005803.4	NP_005794.1	FLOT1	FLOT1_In6	Intron(0)	85.33
NM_005803.4	NP_005794.1	FLOT1	FLOT1_In7	Intron(0)	92.15
NM_005803.4	NP_005794.1	FLOT1	FLOT1_In8	Intron(0)	86.02
NM_005803.4	NP_005794.1	FLOT1	FLOT1_In9	Intron(2)	72.84
NM_005803.4	NP_005794.1	FLOT1	FLOT1_In10	Intron(0)	74.93
NM_005803.4	NP_005794.1	FLOT1	FLOT1_In11	Intron(0)	77.02
NM_005803.4	NP_005794.1	FLOT1	FLOT1_In12	Intron(0)	46.98
NM_003897.4	NP_003888.2	IER3	IER3_In1	Intron(0)	60.54
NM_205854.3	NP_995326.1	SFTA2	SFTA2_In1	Intron(1)	61.93
NM_205854.3	NP_995326.1	SFTA2	SFTA2_In2	Intron(0)	81.44
NM_014070.3	NP_054789.2	C6orf15	C6orf15_In1	Intron(1)	54.25
NM_001264.5	NP_001255.4	CDSN	CDSN_In1	Intron(1)	42.96
NM_014069.3	NP_054788.2	PSORS1C2	PSORS1C2_In1	Intron(1)	58.51
NM_002701.6	NP_002692.2	POU5F1	POU5F1_In1	Intron(0)	72.92
NM_002701.6	NP_002692.2	POU5F1	POU5F1_In2	Intron(1)	83.73
NM_002701.6	NP_002692.2	POU5F1	POU5F1_In3	Intron(0)	62.53
NM_002701.6	NP_002692.2	POU5F1	POU5F1_In4	Intron(0)	93.88
NM_005514.8	NP_005505.2	HLA-B	HLA-B_In1	Intron(1)	74.88
NM_005514.8	NP_005505.2	HLA-B	HLA-B_In2	Intron(1)	94.5
NM_005514.8	NP_005505.2	HLA-B	HLA-B_In3	Intron(1)	95.14
NM_005514.8	NP_005505.2	HLA-B	HLA-B_In4	Intron(1)	88.83
NM_005514.8	NP_005505.2	HLA-B	HLA-B_In5	Intron(1)	45.82
NM_005514.8	NP_005505.2	HLA-B	HLA-B_In6	Intron(1)	32.24
NM_004640.7	NP_004631.1	DDX39B	DDX39B_In2	Intron(1)	89.04
NM_004640.7	NP_004631.1	DDX39B	DDX39B_In3	Intron(0)	98.48
NM_004640.7	NP_004631.1	DDX39B	DDX39B_In4	Intron(0)	98.38
NM_004640.7	NP_004631.1	DDX39B	DDX39B_In5	Intron(1)	89.19
NM_004640.7	NP_004631.1	DDX39B	DDX39B_In6	Intron(0)	94.73
NM_004640.7	NP_004631.1	DDX39B	DDX39B_In7	Intron(0)	93.67
NM_004640.7	NP_004631.1	DDX39B	DDX39B_In8	Intron(2)	88
NM_004640.7	NP_004631.1	DDX39B	DDX39B_In9	Intron(0)	84.81
NM_004640.7	NP_004631.1	DDX39B	DDX39B_In10	Intron(1)	79.71
NM_130463.4	NP_569730.1	ATP6V1G2	ATP6V1G2_In1	Intron(1)	97.91
NM_130463.4	NP_569730.1	ATP6V1G2	ATP6V1G2_In2	Intron(0)	89.24
NM_002341.2	NP_002332.1	LTB	LTB_In1	Intron(0)	40.21
NM_002341.2	NP_002332.1	LTB	LTB_In2	Intron(1)	32.96
NM_002341.2	NP_002332.1	LTB	LTB_In3	Intron(1)	95.58
NM_147130.3	NP_667341.1	NCR3	NCR3_In1	Intron(1)	52.99
NM_147130.3	NP_667341.1	NCR3	NCR3_In2	Intron(1)	80.62
NM_147130.3	NP_667341.1	NCR3	NCR3_In3	Intron(1)	58.73
NM_033177.4	NP_149417.1	GPANK1	GPANK1_In2	Intron(2)	46.32
NM_025262.4	NP_079538.3	LY6G5C	LY6G5C_In1	Intron(1)	58.88
NM_025262.4	NP_079538.3	LY6G5C	LY6G5C_In2	Intron(1)	84.21
NM_021160.3	NP_066983.1	ABHD16A	ABHD16A_In1	Intron(0)	55.3
NM_021160.3	NP_066983.1	ABHD16A	ABHD16A_In2	Intron(0)	91.79
NM_021160.3	NP_066983.1	ABHD16A	ABHD16A_In3	Intron(1)	83.31
NM_021160.3	NP_066983.1	ABHD16A	ABHD16A_In4	Intron(1)	94.17
NM_021160.3	NP_066983.1	ABHD16A	ABHD16A_In5	Intron(0)	89.89
NM_021160.3	NP_066983.1	ABHD16A	ABHD16A_In6	Intron(2)	48.5
NM_021160.3	NP_066983.1	ABHD16A	ABHD16A_In7	Intron(2)	89.94
NM_021160.3	NP_066983.1	ABHD16A	ABHD16A_In8	Intron(0)	92.92
NM_021160.3	NP_066983.1	ABHD16A	ABHD16A_In9	Intron(0)	98.81
NM_021160.3	NP_066983.1	ABHD16A	ABHD16A_In10	Intron(1)	96.27
NM_021160.3	NP_066983.1	ABHD16A	ABHD16A_In11	Intron(0)	96.17
NM_021160.3	NP_066983.1	ABHD16A	ABHD16A_In12	Intron(1)	97.96
NM_021160.3	NP_066983.1	ABHD16A	ABHD16A_In13	Intron(1)	92.44
NM_021160.3	NP_066983.1	ABHD16A	ABHD16A_In14	Intron(2)	96.58
NM_021160.3	NP_066983.1	ABHD16A	ABHD16A_In15	Intron(2)	90.98
NM_021160.3	NP_066983.1	ABHD16A	ABHD16A_In16	Intron(2)	97.92
NM_021160.3	NP_066983.1	ABHD16A	ABHD16A_In17	Intron(1)	91.79
NM_021160.3	NP_066983.1	ABHD16A	ABHD16A_In18	Intron(1)	93.27
NM_021160.3	NP_066983.1	ABHD16A	ABHD16A_In19	Intron(0)	97.42
NM_025261.3	NP_079537.1	LY6G6C	LY6G6C_In1	Intron(1)	69.83
NM_025261.3	NP_079537.1	LY6G6C	LY6G6C_In2	Intron(1)	87.33
NM_001303007.2	NP_001289936.1	DDAH2	DDAH2_In1	Intron(0)	97.54
NM_001303007.2	NP_001289936.1	DDAH2	DDAH2_In2	Intron(1)	94.63
NM_001303007.2	NP_001289936.1	DDAH2	DDAH2_In3	Intron(0)	95.94
NM_001303007.2	NP_001289936.1	DDAH2	DDAH2_In4	Intron(0)	97.53
NM_001303007.2	NP_001289936.1	DDAH2	DDAH2_In5	Intron(0)	95.12
NM_001288.6	NP_001279.2	CLIC1	CLIC1_In1	Intron(0)	96.2
NM_001288.6	NP_001279.2	CLIC1	CLIC1_In2	Intron(2)	91.54
NM_001288.6	NP_001279.2	CLIC1	CLIC1_In3	Intron(2)	95.91
NM_001288.6	NP_001279.2	CLIC1	CLIC1_In4	Intron(1)	96.69
NM_001288.6	NP_001279.2	CLIC1	CLIC1_In5	Intron(0)	97.76
NM_025258.3	NP_079534.2	VWA7	VWA7_In2	Intron(0)	74.69
NM_025258.3	NP_079534.2	VWA7	VWA7_In3	Intron(0)	96.87
NM_025258.3	NP_079534.2	VWA7	VWA7_In4	Intron(1)	90.31
NM_025258.3	NP_079534.2	VWA7	VWA7_In5	Intron(1)	93.63
NM_025258.3	NP_079534.2	VWA7	VWA7_In6	Intron(2)	92.04
NM_025258.3	NP_079534.2	VWA7	VWA7_In7	Intron(1)	85.71
NM_025258.3	NP_079534.2	VWA7	VWA7_In8	Intron(0)	93.38
NM_025258.3	NP_079534.2	VWA7	VWA7_In9	Intron(0)	93.73
NM_025258.3	NP_079534.2	VWA7	VWA7_In10	Intron(0)	86.5
NM_025258.3	NP_079534.2	VWA7	VWA7_In11	Intron(1)	96.29
NM_025258.3	NP_079534.2	VWA7	VWA7_In12	Intron(1)	91.02
NM_025258.3	NP_079534.2	VWA7	VWA7_In13	Intron(1)	90.87
NM_025258.3	NP_079534.2	VWA7	VWA7_In14	Intron(0)	90.42
NM_025258.3	NP_079534.2	VWA7	VWA7_In15	Intron(2)	92.31
NM_025258.3	NP_079534.2	VWA7	VWA7_In16	Intron(0)	31.76
NM_006295.3	NP_006286.1	VARS1	VARS1_In2	Intron(0)	60.69
NM_006295.3	NP_006286.1	VARS1	VARS1_In3	Intron(0)	88.15
NM_006295.3	NP_006286.1	VARS1	VARS1_In4	Intron(1)	28.22
NM_006295.3	NP_006286.1	VARS1	VARS1_In5	Intron(0)	32.64
NM_006295.3	NP_006286.1	VARS1	VARS1_In6	Intron(1)	94.23
NM_006295.3	NP_006286.1	VARS1	VARS1_In7	Intron(0)	89.77
NM_006295.3	NP_006286.1	VARS1	VARS1_In8	Intron(2)	98.4
NM_006295.3	NP_006286.1	VARS1	VARS1_In9	Intron(2)	85.4
NM_006295.3	NP_006286.1	VARS1	VARS1_In10	Intron(0)	95.04
NM_006295.3	NP_006286.1	VARS1	VARS1_In11	Intron(0)	77.16
NM_006295.3	NP_006286.1	VARS1	VARS1_In12	Intron(1)	63.7
NM_006295.3	NP_006286.1	VARS1	VARS1_In13	Intron(0)	92.1
NM_006295.3	NP_006286.1	VARS1	VARS1_In14	Intron(1)	92.23
NM_006295.3	NP_006286.1	VARS1	VARS1_In15	Intron(0)	95.71
NM_006295.3	NP_006286.1	VARS1	VARS1_In16	Intron(2)	76.96
NM_006295.3	NP_006286.1	VARS1	VARS1_In17	Intron(2)	88.44
NM_006295.3	NP_006286.1	VARS1	VARS1_In18	Intron(0)	80.67
NM_006295.3	NP_006286.1	VARS1	VARS1_In19	Intron(1)	94.42
NM_006295.3	NP_006286.1	VARS1	VARS1_In20	Intron(0)	91.6
NM_006295.3	NP_006286.1	VARS1	VARS1_In21	Intron(0)	97.79
NM_006295.3	NP_006286.1	VARS1	VARS1_In22	Intron(0)	91.44
NM_006295.3	NP_006286.1	VARS1	VARS1_In23	Intron(0)	87.66
NM_006295.3	NP_006286.1	VARS1	VARS1_In24	Intron(1)	72.92
NM_006295.3	NP_006286.1	VARS1	VARS1_In25	Intron(0)	84.23
NM_006295.3	NP_006286.1	VARS1	VARS1_In26	Intron(0)	93.64
NM_006295.3	NP_006286.1	VARS1	VARS1_In27	Intron(0)	86.89
NM_006295.3	NP_006286.1	VARS1	VARS1_In28	Intron(1)	91.33
NM_006295.3	NP_006286.1	VARS1	VARS1_In29	Intron(0)	76.08
NM_000434.4	NP_000425.1	NEU1	NEU1_In1	Intron(0)	90.04
NM_000434.4	NP_000425.1	NEU1	NEU1_In2	Intron(1)	94.35
NM_000434.4	NP_000425.1	NEU1	NEU1_In3	Intron(0)	97.79
NM_000434.4	NP_000425.1	NEU1	NEU1_In4	Intron(0)	97.6
NM_000434.4	NP_000425.1	NEU1	NEU1_In5	Intron(1)	98.52
NM_025257.3	NP_079533.2	SLC44A4	SLC44A4_In1	Intron(1)	66.96
NM_025257.3	NP_079533.2	SLC44A4	SLC44A4_In2	Intron(2)	85.04
NM_025257.3	NP_079533.2	SLC44A4	SLC44A4_In3	Intron(1)	89.54
NM_025257.3	NP_079533.2	SLC44A4	SLC44A4_In4	Intron(2)	86.12
NM_025257.3	NP_079533.2	SLC44A4	SLC44A4_In5	Intron(0)	88.08
NM_025257.3	NP_079533.2	SLC44A4	SLC44A4_In6	Intron(0)	85.27
NM_025257.3	NP_079533.2	SLC44A4	SLC44A4_In7	Intron(1)	70.08
NM_025257.3	NP_079533.2	SLC44A4	SLC44A4_In8	Intron(2)	52.72
NM_025257.3	NP_079533.2	SLC44A4	SLC44A4_In9	Intron(2)	92.42
NM_025257.3	NP_079533.2	SLC44A4	SLC44A4_In10	Intron(1)	93.08
NM_025257.3	NP_079533.2	SLC44A4	SLC44A4_In11	Intron(2)	92.77
NM_025257.3	NP_079533.2	SLC44A4	SLC44A4_In12	Intron(2)	90.27
NM_025257.3	NP_079533.2	SLC44A4	SLC44A4_In13	Intron(0)	63.68
NM_025257.3	NP_079533.2	SLC44A4	SLC44A4_In14	Intron(2)	95.08
NM_025257.3	NP_079533.2	SLC44A4	SLC44A4_In15	Intron(1)	78.94
NM_025257.3	NP_079533.2	SLC44A4	SLC44A4_In16	Intron(0)	96.04
NM_025257.3	NP_079533.2	SLC44A4	SLC44A4_In17	Intron(2)	92.36
NM_025257.3	NP_079533.2	SLC44A4	SLC44A4_In18	Intron(1)	94.83
NM_025257.3	NP_079533.2	SLC44A4	SLC44A4_In19	Intron(0)	93.79
NM_025257.3	NP_079533.2	SLC44A4	SLC44A4_In20	Intron(1)	93.56
NM_006709.5	NP_006700.3	EHMT2	EHMT2_In1	Intron(0)	28.48
NM_006709.5	NP_006700.3	EHMT2	EHMT2_In2	Intron(1)	27.58
NM_006709.5	NP_006700.3	EHMT2	EHMT2_In3	Intron(1)	31.13
NM_006709.5	NP_006700.3	EHMT2	EHMT2_In4	Intron(0)	41.25
NM_006709.5	NP_006700.3	EHMT2	EHMT2_In5	Intron(1)	25.22
NM_006709.5	NP_006700.3	EHMT2	EHMT2_In6	Intron(0)	24.61
NM_006709.5	NP_006700.3	EHMT2	EHMT2_In7	Intron(0)	26.72
NM_006709.5	NP_006700.3	EHMT2	EHMT2_In8	Intron(0)	31.56
NM_006709.5	NP_006700.3	EHMT2	EHMT2_In9	Intron(1)	27.53
NM_006709.5	NP_006700.3	EHMT2	EHMT2_In10	Intron(1)	27.48
NM_006709.5	NP_006700.3	EHMT2	EHMT2_In11	Intron(0)	81.77
NM_006709.5	NP_006700.3	EHMT2	EHMT2_In12	Intron(0)	76.56
NM_006709.5	NP_006700.3	EHMT2	EHMT2_In13	Intron(2)	35.04
NM_006709.5	NP_006700.3	EHMT2	EHMT2_In14	Intron(2)	61.66
NM_006709.5	NP_006700.3	EHMT2	EHMT2_In15	Intron(1)	86.56
NM_006709.5	NP_006700.3	EHMT2	EHMT2_In16	Intron(0)	89.81
NM_006709.5	NP_006700.3	EHMT2	EHMT2_In17	Intron(0)	92.06
NM_006709.5	NP_006700.3	EHMT2	EHMT2_In18	Intron(0)	95.56
NM_006709.5	NP_006700.3	EHMT2	EHMT2_In19	Intron(0)	95.58
NM_006709.5	NP_006700.3	EHMT2	EHMT2_In20	Intron(2)	95.9
NM_006709.5	NP_006700.3	EHMT2	EHMT2_In21	Intron(2)	95.89
NM_006709.5	NP_006700.3	EHMT2	EHMT2_In22	Intron(0)	97.42
NM_006709.5	NP_006700.3	EHMT2	EHMT2_In23	Intron(0)	94.44
NM_006709.5	NP_006700.3	EHMT2	EHMT2_In24	Intron(2)	97.21
NM_006709.5	NP_006700.3	EHMT2	EHMT2_In25	Intron(2)	98.23
NM_006709.5	NP_006700.3	EHMT2	EHMT2_In26	Intron(0)	64.8
NM_006709.5	NP_006700.3	EHMT2	EHMT2_In27	Intron(2)	97.86
NM_002904.6	NP_002895.3	NELFE	NELFE_In2	Intron(0)	92.69
NM_002904.6	NP_002895.3	NELFE	NELFE_In3	Intron(1)	42.77
NM_002904.6	NP_002895.3	NELFE	NELFE_In4	Intron(0)	45.24
NM_002904.6	NP_002895.3	NELFE	NELFE_In5	Intron(0)	32.55
NM_002904.6	NP_002895.3	NELFE	NELFE_In6	Intron(2)	55.91
NM_002904.6	NP_002895.3	NELFE	NELFE_In7	Intron(1)	50.43
NM_002904.6	NP_002895.3	NELFE	NELFE_In8	Intron(2)	85.58
NM_002904.6	NP_002895.3	NELFE	NELFE_In9	Intron(0)	90.63
NM_002904.6	NP_002895.3	NELFE	NELFE_In10	Intron(1)	51.97
NM_005510.4	NP_005501.2	DXO	DXO_In2	Intron(2)	84.85
NM_005510.4	NP_005501.2	DXO	DXO_In3	Intron(1)	97.23
NM_005510.4	NP_005501.2	DXO	DXO_In4	Intron(2)	98.52
NM_005510.4	NP_005501.2	DXO	DXO_In5	Intron(0)	97.63
NM_005510.4	NP_005501.2	DXO	DXO_In6	Intron(2)	98.46
NM_004381.5	NP_004372.3	ATF6B	ATF6B_In1	Intron(1)	44.5
NM_004381.5	NP_004372.3	ATF6B	ATF6B_In2	Intron(0)	35.98
NM_004381.5	NP_004372.3	ATF6B	ATF6B_In3	Intron(1)	36.58
NM_004381.5	NP_004372.3	ATF6B	ATF6B_In4	Intron(0)	36.97
NM_004381.5	NP_004372.3	ATF6B	ATF6B_In5	Intron(1)	36.95
NM_004381.5	NP_004372.3	ATF6B	ATF6B_In6	Intron(0)	31.24
NM_004381.5	NP_004372.3	ATF6B	ATF6B_In7	Intron(1)	37.55
NM_004381.5	NP_004372.3	ATF6B	ATF6B_In8	Intron(1)	40.89
NM_004381.5	NP_004372.3	ATF6B	ATF6B_In9	Intron(0)	86.96
NM_004381.5	NP_004372.3	ATF6B	ATF6B_In10	Intron(0)	87.48
NM_004381.5	NP_004372.3	ATF6B	ATF6B_In11	Intron(2)	51.83
NM_004381.5	NP_004372.3	ATF6B	ATF6B_In12	Intron(2)	36.18
NM_004381.5	NP_004372.3	ATF6B	ATF6B_In13	Intron(2)	87.32
NM_004381.5	NP_004372.3	ATF6B	ATF6B_In14	Intron(0)	37.15
NM_004381.5	NP_004372.3	ATF6B	ATF6B_In15	Intron(2)	39.24
NM_004381.5	NP_004372.3	ATF6B	ATF6B_In16	Intron(0)	81.23
NM_004381.5	NP_004372.3	ATF6B	ATF6B_In17	Intron(1)	57.39
NM_030651.4	NP_085154.3	PRRT1	PRRT1_In1	Intron(1)	47.83
NM_030651.4	NP_085154.3	PRRT1	PRRT1_In2	Intron(0)	41.37
NM_030651.4	NP_085154.3	PRRT1	PRRT1_In3	Intron(0)	46.67
NM_006411.4	NP_006402.1	AGPAT1	AGPAT1_In2	Intron(2)	97.31
NM_006411.4	NP_006402.1	AGPAT1	AGPAT1_In3	Intron(1)	97.58
NM_006411.4	NP_006402.1	AGPAT1	AGPAT1_In4	Intron(0)	92.98
NM_006411.4	NP_006402.1	AGPAT1	AGPAT1_In5	Intron(0)	96.56
NM_006411.4	NP_006402.1	AGPAT1	AGPAT1_In6	Intron(1)	95.64
NM_001136.5	NP_001127.1	AGER	AGER_In1	Intron(1)	40.06
NM_001136.5	NP_001127.1	AGER	AGER_In2	Intron(0)	94.34
NM_001136.5	NP_001127.1	AGER	AGER_In3	Intron(1)	96.79
NM_001136.5	NP_001127.1	AGER	AGER_In4	Intron(0)	97.89
NM_001136.5	NP_001127.1	AGER	AGER_In5	Intron(1)	84.46
NM_001136.5	NP_001127.1	AGER	AGER_In6	Intron(1)	85.81
NM_001136.5	NP_001127.1	AGER	AGER_In7	Intron(0)	95.62
NM_001136.5	NP_001127.1	AGER	AGER_In8	Intron(1)	74.79
NM_001136.5	NP_001127.1	AGER	AGER_In9	Intron(1)	36.94
NM_001136.5	NP_001127.1	AGER	AGER_In10	Intron(2)	47.26
NM_002586.5	NP_002577.2	PBX2	PBX2_In1	Intron(2)	79
NM_002586.5	NP_002577.2	PBX2	PBX2_In2	Intron(1)	62.58
NM_002586.5	NP_002577.2	PBX2	PBX2_In3	Intron(0)	95.08
NM_002586.5	NP_002577.2	PBX2	PBX2_In4	Intron(2)	59.63
NM_002586.5	NP_002577.2	PBX2	PBX2_In5	Intron(0)	94.59
NM_002586.5	NP_002577.2	PBX2	PBX2_In6	Intron(1)	32.56
NM_002586.5	NP_002577.2	PBX2	PBX2_In7	Intron(0)	30.08
NM_002586.5	NP_002577.2	PBX2	PBX2_In8	Intron(0)	31.28
NM_001276501.2	NP_001263430.1	GPSM3	GPSM3_In1	Intron(0)	39.09
NM_001276501.2	NP_001263430.1	GPSM3	GPSM3_In2	Intron(1)	45.45
NM_001276501.2	NP_001263430.1	GPSM3	GPSM3_In3	Intron(0)	92.31
NM_004557.4	NP_004548.3	NOTCH4	NOTCH4_In1	Intron(1)	34.68
NM_004557.4	NP_004548.3	NOTCH4	NOTCH4_In2	Intron(2)	70.6
NM_004557.4	NP_004548.3	NOTCH4	NOTCH4_In3	Intron(1)	68.18
NM_004557.4	NP_004548.3	NOTCH4	NOTCH4_In4	Intron(1)	60.01
NM_004557.4	NP_004548.3	NOTCH4	NOTCH4_In5	Intron(1)	70.28
NM_004557.4	NP_004548.3	NOTCH4	NOTCH4_In6	Intron(1)	70.63
NM_004557.4	NP_004548.3	NOTCH4	NOTCH4_In7	Intron(1)	58.6
NM_004557.4	NP_004548.3	NOTCH4	NOTCH4_In8	Intron(1)	71.58
NM_004557.4	NP_004548.3	NOTCH4	NOTCH4_In9	Intron(1)	71.93
NM_004557.4	NP_004548.3	NOTCH4	NOTCH4_In10	Intron(1)	70.14
NM_004557.4	NP_004548.3	NOTCH4	NOTCH4_In11	Intron(1)	58.7
NM_004557.4	NP_004548.3	NOTCH4	NOTCH4_In12	Intron(2)	47.19
NM_004557.4	NP_004548.3	NOTCH4	NOTCH4_In13	Intron(1)	64.81
NM_004557.4	NP_004548.3	NOTCH4	NOTCH4_In14	Intron(1)	67.48
NM_004557.4	NP_004548.3	NOTCH4	NOTCH4_In15	Intron(2)	63.73
NM_004557.4	NP_004548.3	NOTCH4	NOTCH4_In16	Intron(0)	70.39
NM_004557.4	NP_004548.3	NOTCH4	NOTCH4_In17	Intron(1)	63.77
NM_004557.4	NP_004548.3	NOTCH4	NOTCH4_In18	Intron(0)	74.38
NM_004557.4	NP_004548.3	NOTCH4	NOTCH4_In19	Intron(1)	71.04
NM_004557.4	NP_004548.3	NOTCH4	NOTCH4_In20	Intron(0)	58.08
NM_004557.4	NP_004548.3	NOTCH4	NOTCH4_In21	Intron(2)	70.21
NM_004557.4	NP_004548.3	NOTCH4	NOTCH4_In22	Intron(2)	66.3
NM_004557.4	NP_004548.3	NOTCH4	NOTCH4_In23	Intron(1)	30.4
NM_004557.4	NP_004548.3	NOTCH4	NOTCH4_In24	Intron(2)	24.85
NM_004557.4	NP_004548.3	NOTCH4	NOTCH4_In25	Intron(0)	20.39
NM_004557.4	NP_004548.3	NOTCH4	NOTCH4_In26	Intron(1)	68.33
NM_004557.4	NP_004548.3	NOTCH4	NOTCH4_In27	Intron(0)	92.43
NM_004557.4	NP_004548.3	NOTCH4	NOTCH4_In28	Intron(1)	93.9
NM_004557.4	NP_004548.3	NOTCH4	NOTCH4_In29	Intron(0)	93.55
NM_001286474.2	NP_001273403.1	TSBP1	TSBP1_In1	Intron(1)	95.25
NM_001286474.2	NP_001273403.1	TSBP1	TSBP1_In2	Intron(1)	67.61
NM_001286474.2	NP_001273403.1	TSBP1	TSBP1_In3	Intron(1)	50.97
NM_001286474.2	NP_001273403.1	TSBP1	TSBP1_In4	Intron(1)	44.13
NM_001286474.2	NP_001273403.1	TSBP1	TSBP1_In5	Intron(1)	38.65
NM_001286474.2	NP_001273403.1	TSBP1	TSBP1_In6	Intron(1)	33.79
NM_001286474.2	NP_001273403.1	TSBP1	TSBP1_In7	Intron(1)	37.14
NM_001286474.2	NP_001273403.1	TSBP1	TSBP1_In8	Intron(1)	34.52
NM_001286474.2	NP_001273403.1	TSBP1	TSBP1_In9	Intron(1)	36.14
NM_001286474.2	NP_001273403.1	TSBP1	TSBP1_In10	Intron(1)	34.34
NM_001286474.2	NP_001273403.1	TSBP1	TSBP1_In11	Intron(1)	34.32
NM_001286474.2	NP_001273403.1	TSBP1	TSBP1_In12	Intron(1)	38.83
NM_001286474.2	NP_001273403.1	TSBP1	TSBP1_In13	Intron(1)	43.73
NM_001286474.2	NP_001273403.1	TSBP1	TSBP1_In14	Intron(1)	40.31
NM_001286474.2	NP_001273403.1	TSBP1	TSBP1_In15	Intron(1)	37.5
NM_001286474.2	NP_001273403.1	TSBP1	TSBP1_In16	Intron(1)	32.54
NM_001286474.2	NP_001273403.1	TSBP1	TSBP1_In17	Intron(1)	31.95
NM_001286474.2	NP_001273403.1	TSBP1	TSBP1_In18	Intron(1)	39.68
NM_001286474.2	NP_001273403.1	TSBP1	TSBP1_In19	Intron(1)	34.94
NM_001286474.2	NP_001273403.1	TSBP1	TSBP1_In20	Intron(1)	30.87
NM_001286474.2	NP_001273403.1	TSBP1	TSBP1_In21	Intron(1)	34.22
NM_001286474.2	NP_001273403.1	TSBP1	TSBP1_In22	Intron(1)	35.2
NM_001286474.2	NP_001273403.1	TSBP1	TSBP1_In23	Intron(1)	44.64
NM_001286474.2	NP_001273403.1	TSBP1	TSBP1_In24	Intron(1)	42.55
NM_001286474.2	NP_001273403.1	TSBP1	TSBP1_In25	Intron(1)	40.19
NM_001304561.2	NP_001291490.1	BTNL2	BTNL2_In1	Intron(1)	61.63
NM_001304561.2	NP_001291490.1	BTNL2	BTNL2_In2	Intron(1)	95.37
NM_001304561.2	NP_001291490.1	BTNL2	BTNL2_In3	Intron(1)	59.17
NM_001304561.2	NP_001291490.1	BTNL2	BTNL2_In4	Intron(1)	61.87
NM_001304561.2	NP_001291490.1	BTNL2	BTNL2_In5	Intron(1)	93.77
NM_001304561.2	NP_001291490.1	BTNL2	BTNL2_In6	Intron(1)	56.55
NM_002125.4	NP_002116.2	HLA-DRB5	HLA-DRB5_In1	Intron(1)	88.94
NM_002125.4	NP_002116.2	HLA-DRB5	HLA-DRB5_In2	Intron(1)	98.06
NM_002125.4	NP_002116.2	HLA-DRB5	HLA-DRB5_In3	Intron(1)	88.06
NM_002125.4	NP_002116.2	HLA-DRB5	HLA-DRB5_In4	Intron(1)	54.28
NM_002125.4	NP_002116.2	HLA-DRB5	HLA-DRB5_In5	Intron(1)	43.07
NM_002124.4	NP_002115.2	HLA-DRB1	HLA-DRB1_In1	Intron(1)	93.27
NM_002124.4	NP_002115.2	HLA-DRB1	HLA-DRB1_In2	Intron(1)	98.29
NM_002124.4	NP_002115.2	HLA-DRB1	HLA-DRB1_In3	Intron(1)	90.52
NM_002124.4	NP_002115.2	HLA-DRB1	HLA-DRB1_In4	Intron(1)	54.21
NM_002124.4	NP_002115.2	HLA-DRB1	HLA-DRB1_In5	Intron(1)	41
NM_002123.5	NP_002114.3	HLA-DQB1	HLA-DQB1_In1	Intron(1)	81.56
NM_002123.5	NP_002114.3	HLA-DQB1	HLA-DQB1_In2	Intron(1)	97.11
NM_002123.5	NP_002114.3	HLA-DQB1	HLA-DQB1_In3	Intron(1)	89.42
NM_002123.5	NP_002114.3	HLA-DQB1	HLA-DQB1_In4	Intron(1)	55.67
NM_001300790.2	NP_001287719.1	HLA-DQB2	HLA-DQB2_In1	Intron(1)	88.52
NM_001300790.2	NP_001287719.1	HLA-DQB2	HLA-DQB2_In2	Intron(1)	98.29
NM_001300790.2	NP_001287719.1	HLA-DQB2	HLA-DQB2_In3	Intron(1)	89.37
NM_001300790.2	NP_001287719.1	HLA-DQB2	HLA-DQB2_In4	Intron(1)	54.33
NM_001300790.2	NP_001287719.1	HLA-DQB2	HLA-DQB2_In5	Intron(1)	47.39
NM_002120.4	NP_002111.1	HLA-DOB	HLA-DOB_In1	Intron(1)	75.42
NM_002120.4	NP_002111.1	HLA-DOB	HLA-DOB_In2	Intron(1)	97.71
NM_002120.4	NP_002111.1	HLA-DOB	HLA-DOB_In3	Intron(1)	92.24
NM_002120.4	NP_002111.1	HLA-DOB	HLA-DOB_In4	Intron(1)	74.71
NM_002120.4	NP_002111.1	HLA-DOB	HLA-DOB_In5	Intron(0)	58.17
NM_001290043.2	NP_001276972.1	TAP2	TAP2_In2	Intron(1)	87.82
NM_001290043.2	NP_001276972.1	TAP2	TAP2_In3	Intron(2)	92.5
NM_001290043.2	NP_001276972.1	TAP2	TAP2_In4	Intron(1)	85.02
NM_001290043.2	NP_001276972.1	TAP2	TAP2_In5	Intron(0)	85.73
NM_001290043.2	NP_001276972.1	TAP2	TAP2_In6	Intron(0)	89.76
NM_001290043.2	NP_001276972.1	TAP2	TAP2_In7	Intron(0)	84.21
NM_001290043.2	NP_001276972.1	TAP2	TAP2_In8	Intron(0)	92.45
NM_001290043.2	NP_001276972.1	TAP2	TAP2_In9	Intron(0)	92.87
NM_001290043.2	NP_001276972.1	TAP2	TAP2_In10	Intron(1)	93.1
NM_001290043.2	NP_001276972.1	TAP2	TAP2_In11	Intron(0)	74.12
NM_148919.4	NP_683720.2	PSMB8	PSMB8_In1	Intron(0)	73
NM_148919.4	NP_683720.2	PSMB8	PSMB8_In2	Intron(1)	91.66
NM_148919.4	NP_683720.2	PSMB8	PSMB8_In3	Intron(2)	96.22
NM_148919.4	NP_683720.2	PSMB8	PSMB8_In4	Intron(0)	94.73
NM_148919.4	NP_683720.2	PSMB8	PSMB8_In5	Intron(1)	98.46
NM_000593.6	NP_000584.3	TAP1	TAP1_In1	Intron(1)	83.59
NM_000593.6	NP_000584.3	TAP1	TAP1_In2	Intron(2)	89.39
NM_000593.6	NP_000584.3	TAP1	TAP1_In3	Intron(1)	74.08
NM_000593.6	NP_000584.3	TAP1	TAP1_In4	Intron(0)	87.21
NM_000593.6	NP_000584.3	TAP1	TAP1_In5	Intron(0)	83.21
NM_000593.6	NP_000584.3	TAP1	TAP1_In6	Intron(0)	83.92
NM_000593.6	NP_000584.3	TAP1	TAP1_In7	Intron(0)	92.77
NM_000593.6	NP_000584.3	TAP1	TAP1_In8	Intron(0)	93.52
NM_000593.6	NP_000584.3	TAP1	TAP1_In9	Intron(1)	91.16
NM_000593.6	NP_000584.3	TAP1	TAP1_In10	Intron(0)	86.48
NM_002118.5	NP_002109.2	HLA-DMB	HLA-DMB_In1	Intron(1)	71.02
NM_002118.5	NP_002109.2	HLA-DMB	HLA-DMB_In2	Intron(1)	98.15
NM_002118.5	NP_002109.2	HLA-DMB	HLA-DMB_In3	Intron(1)	92.86
NM_002118.5	NP_002109.2	HLA-DMB	HLA-DMB_In4	Intron(1)	55.17
NM_002118.5	NP_002109.2	HLA-DMB	HLA-DMB_In5	Intron(1)	44.04
NM_021976.5	NP_068811.1	RXRB	RXRB_In1	Intron(1)	45.83
NM_021976.5	NP_068811.1	RXRB	RXRB_In2	Intron(0)	37.32
NM_021976.5	NP_068811.1	RXRB	RXRB_In3	Intron(1)	95.6
NM_021976.5	NP_068811.1	RXRB	RXRB_In4	Intron(1)	92.62
NM_021976.5	NP_068811.1	RXRB	RXRB_In5	Intron(0)	58.62
NM_021976.5	NP_068811.1	RXRB	RXRB_In6	Intron(1)	95.11
NM_021976.5	NP_068811.1	RXRB	RXRB_In7	Intron(2)	97.78
NM_021976.5	NP_068811.1	RXRB	RXRB_In8	Intron(1)	95.41
NM_021976.5	NP_068811.1	RXRB	RXRB_In9	Intron(2)	96.86
NM_022553.6	NP_072047.4	VPS52	VPS52_In1	Intron(0)	29.59
NM_022553.6	NP_072047.4	VPS52	VPS52_In2	Intron(1)	57.13
NM_022553.6	NP_072047.4	VPS52	VPS52_In3	Intron(0)	58.43
NM_022553.6	NP_072047.4	VPS52	VPS52_In4	Intron(1)	72.9
NM_022553.6	NP_072047.4	VPS52	VPS52_In5	Intron(0)	87.44
NM_022553.6	NP_072047.4	VPS52	VPS52_In6	Intron(2)	92.81
NM_022553.6	NP_072047.4	VPS52	VPS52_In7	Intron(0)	95.29
NM_022553.6	NP_072047.4	VPS52	VPS52_In8	Intron(2)	93
NM_022553.6	NP_072047.4	VPS52	VPS52_In9	Intron(0)	84.81
NM_022553.6	NP_072047.4	VPS52	VPS52_In10	Intron(1)	44.75
NM_022553.6	NP_072047.4	VPS52	VPS52_In11	Intron(0)	90.29
NM_022553.6	NP_072047.4	VPS52	VPS52_In12	Intron(0)	97.33
NM_022553.6	NP_072047.4	VPS52	VPS52_In13	Intron(2)	95.75
NM_022553.6	NP_072047.4	VPS52	VPS52_In14	Intron(0)	90.06
NM_022553.6	NP_072047.4	VPS52	VPS52_In15	Intron(0)	94.71
NM_022553.6	NP_072047.4	VPS52	VPS52_In16	Intron(0)	78.1
NM_022553.6	NP_072047.4	VPS52	VPS52_In17	Intron(0)	94.29
NM_022553.6	NP_072047.4	VPS52	VPS52_In18	Intron(1)	84.52
NM_022553.6	NP_072047.4	VPS52	VPS52_In19	Intron(0)	89.58
NM_005452.6	NP_005443.3	WDR46	WDR46_In1	Intron(0)	48.36
NM_005452.6	NP_005443.3	WDR46	WDR46_In2	Intron(0)	63.41
NM_005452.6	NP_005443.3	WDR46	WDR46_In3	Intron(0)	70.17
NM_005452.6	NP_005443.3	WDR46	WDR46_In4	Intron(2)	91.24
NM_005452.6	NP_005443.3	WDR46	WDR46_In5	Intron(0)	94.59
NM_005452.6	NP_005443.3	WDR46	WDR46_In6	Intron(2)	93.85
NM_005452.6	NP_005443.3	WDR46	WDR46_In7	Intron(2)	96.58
NM_005452.6	NP_005443.3	WDR46	WDR46_In8	Intron(0)	95.73
NM_005452.6	NP_005443.3	WDR46	WDR46_In9	Intron(1)	94.66
NM_005452.6	NP_005443.3	WDR46	WDR46_In10	Intron(2)	89.99
NM_005452.6	NP_005443.3	WDR46	WDR46_In11	Intron(1)	92.65
NM_005452.6	NP_005443.3	WDR46	WDR46_In12	Intron(0)	95.25
NM_005452.6	NP_005443.3	WDR46	WDR46_In13	Intron(0)	80.48
NM_005452.6	NP_005443.3	WDR46	WDR46_In14	Intron(0)	82.33
NM_004761.5	NP_004752.1	RGL2	RGL2_In2	Intron(0)	61.69
NM_004761.5	NP_004752.1	RGL2	RGL2_In3	Intron(0)	78.92
NM_004761.5	NP_004752.1	RGL2	RGL2_In4	Intron(2)	89.79
NM_004761.5	NP_004752.1	RGL2	RGL2_In5	Intron(2)	87.56
NM_004761.5	NP_004752.1	RGL2	RGL2_In6	Intron(0)	97.46
NM_004761.5	NP_004752.1	RGL2	RGL2_In7	Intron(0)	97.79
NM_004761.5	NP_004752.1	RGL2	RGL2_In8	Intron(2)	97.23
NM_004761.5	NP_004752.1	RGL2	RGL2_In9	Intron(0)	59.24
NM_004761.5	NP_004752.1	RGL2	RGL2_In10	Intron(0)	86.9
NM_004761.5	NP_004752.1	RGL2	RGL2_In11	Intron(0)	93.21
NM_004761.5	NP_004752.1	RGL2	RGL2_In12	Intron(0)	96.02
NM_004761.5	NP_004752.1	RGL2	RGL2_In13	Intron(2)	95.63
NM_004761.5	NP_004752.1	RGL2	RGL2_In14	Intron(2)	26.37
NM_004761.5	NP_004752.1	RGL2	RGL2_In15	Intron(0)	26.92
NM_004761.5	NP_004752.1	RGL2	RGL2_In16	Intron(0)	88.98
NM_004761.5	NP_004752.1	RGL2	RGL2_In17	Intron(1)	80.31
NM_003190.5	NP_003181.3	TAPBP	TAPBP_In1	Intron(1)	33.75
NM_003190.5	NP_003181.3	TAPBP	TAPBP_In2	Intron(1)	94.54
NM_003190.5	NP_003181.3	TAPBP	TAPBP_In3	Intron(1)	95.98
NM_003190.5	NP_003181.3	TAPBP	TAPBP_In4	Intron(1)	95.96
NM_003190.5	NP_003181.3	TAPBP	TAPBP_In5	Intron(1)	63.54
NM_003190.5	NP_003181.3	TAPBP	TAPBP_In6	Intron(1)	75.63
NM_003190.5	NP_003181.3	TAPBP	TAPBP_In7	Intron(0)	48.76
NM_001141969.2	NP_001135441.1	DAXX	DAXX_In2	Intron(0)	95.35
NM_001141969.2	NP_001135441.1	DAXX	DAXX_In3	Intron(1)	97.12
NM_001141969.2	NP_001135441.1	DAXX	DAXX_In4	Intron(0)	42.41
NM_001141969.2	NP_001135441.1	DAXX	DAXX_In5	Intron(1)	34.42
NM_001141969.2	NP_001135441.1	DAXX	DAXX_In6	Intron(2)	31.76
NM_001141969.2	NP_001135441.1	DAXX	DAXX_In7	Intron(0)	34.27
NM_001014840.2	NP_001014840.1	CUTA	CUTA_In1	Intron(0)	42.1
NM_001014840.2	NP_001014840.1	CUTA	CUTA_In2	Intron(2)	98.76
NM_001014840.2	NP_001014840.1	CUTA	CUTA_In3	Intron(2)	98.34
NM_001014840.2	NP_001014840.1	CUTA	CUTA_In4	Intron(0)	98.89
NM_001014840.2	NP_001014840.1	CUTA	CUTA_In5	Intron(2)	98.46
NM_001188.4	NP_001179.1	BAK1	BAK1_In2	Intron(1)	91.5
NM_001188.4	NP_001179.1	BAK1	BAK1_In3	Intron(2)	87.92
NM_001188.4	NP_001179.1	BAK1	BAK1_In4	Intron(2)	82.57
NM_001188.4	NP_001179.1	BAK1	BAK1_In5	Intron(0)	93.1
NM_032340.4	NP_115716.1	UQCC2	UQCC2_In1	Intron(0)	87.34
NM_032340.4	NP_115716.1	UQCC2	UQCC2_In2	Intron(0)	95.96
NM_032340.4	NP_115716.1	UQCC2	UQCC2_In3	Intron(1)	95.33
NM_054111.5	NP_473452.2	IP6K3	IP6K3_In2	Intron(1)	96.42
NM_054111.5	NP_473452.2	IP6K3	IP6K3_In3	Intron(2)	54.03
NM_054111.5	NP_473452.2	IP6K3	IP6K3_In4	Intron(1)	91.35
NM_054111.5	NP_473452.2	IP6K3	IP6K3_In5	Intron(0)	96.44
NM_181336.4	NP_851853.1	LEMD2	LEMD2_In1	Intron(1)	36.78
NM_181336.4	NP_851853.1	LEMD2	LEMD2_In2	Intron(0)	77.71
NM_181336.4	NP_851853.1	LEMD2	LEMD2_In3	Intron(1)	81.34
NM_181336.4	NP_851853.1	LEMD2	LEMD2_In4	Intron(0)	85.31
NM_181336.4	NP_851853.1	LEMD2	LEMD2_In5	Intron(2)	82.9
NM_181336.4	NP_851853.1	LEMD2	LEMD2_In6	Intron(1)	89.67
NM_181336.4	NP_851853.1	LEMD2	LEMD2_In7	Intron(1)	92.25
NM_181336.4	NP_851853.1	LEMD2	LEMD2_In8	Intron(2)	89.02
NM_002418.3	NP_002409.1	MLN	MLN_In2	Intron(0)	80.62
NM_002418.3	NP_002409.1	MLN	MLN_In3	Intron(0)	68.12
NM_002418.3	NP_002409.1	MLN	MLN_In4	Intron(1)	49.25
NM_000841.4	NP_000832.1	GRM4	GRM4_In2	Intron(0)	95.33
NM_000841.4	NP_000832.1	GRM4	GRM4_In3	Intron(1)	85.69
NM_000841.4	NP_000832.1	GRM4	GRM4_In4	Intron(2)	92.52
NM_000841.4	NP_000832.1	GRM4	GRM4_In5	Intron(1)	92.88
NM_000841.4	NP_000832.1	GRM4	GRM4_In6	Intron(1)	82.69
NM_000841.4	NP_000832.1	GRM4	GRM4_In7	Intron(1)	85.77
NM_000841.4	NP_000832.1	GRM4	GRM4_In8	Intron(0)	88.73
NM_000841.4	NP_000832.1	GRM4	GRM4_In9	Intron(0)	80.08
NM_000841.4	NP_000832.1	GRM4	GRM4_In10	Intron(1)	37
NM_001008703.4	NP_001008703.2	SMIM29	SMIM29_In2	Intron(0)	96.67
NM_001008703.4	NP_001008703.2	SMIM29	SMIM29_In3	Intron(2)	84.62
NM_001008703.4	NP_001008703.2	SMIM29	SMIM29_In4	Intron(0)	52.36
NM_006703.4	NP_006694.1	NUDT3	NUDT3_In1	Intron(0)	98.73
NM_006703.4	NP_006694.1	NUDT3	NUDT3_In2	Intron(0)	98.55
NM_006703.4	NP_006694.1	NUDT3	NUDT3_In3	Intron(0)	94.9
NM_006703.4	NP_006694.1	NUDT3	NUDT3_In4	Intron(1)	96.57
NM_001014.5	NP_001005.1	RPS10	RPS10_In2	Intron(0)	95.86
NM_001014.5	NP_001005.1	RPS10	RPS10_In3	Intron(1)	43.63
NM_001014.5	NP_001005.1	RPS10	RPS10_In4	Intron(1)	47.46
NM_001014.5	NP_001005.1	RPS10	RPS10_In5	Intron(0)	45.76
NM_012391.3	NP_036523.1	SPDEF	SPDEF_In2	Intron(1)	92.37
NM_012391.3	NP_036523.1	SPDEF	SPDEF_In3	Intron(1)	90.7
NM_012391.3	NP_036523.1	SPDEF	SPDEF_In4	Intron(1)	30.23
NM_012391.3	NP_036523.1	SPDEF	SPDEF_In5	Intron(1)	96.58
NM_024294.4	NP_077270.1	ILRUN	ILRUN_In1	Intron(2)	86.54
NM_024294.4	NP_077270.1	ILRUN	ILRUN_In2	Intron(1)	94.29
NM_024294.4	NP_077270.1	ILRUN	ILRUN_In3	Intron(1)	97.04
NM_024294.4	NP_077270.1	ILRUN	ILRUN_In4	Intron(0)	33.97
NM_005643.4	NP_005634.1	TAF11	TAF11_In1	Intron(0)	38.5
NM_005643.4	NP_005634.1	TAF11	TAF11_In2	Intron(2)	92.08
NM_005643.4	NP_005634.1	TAF11	TAF11_In3	Intron(0)	97.13
NM_005643.4	NP_005634.1	TAF11	TAF11_In4	Intron(1)	96.47
NM_001370687.1	NP_001357616.1	TCP11	TCP11_In2	Intron(1)	31.33
NM_001370687.1	NP_001357616.1	TCP11	TCP11_In3	Intron(2)	61.49
NM_001370687.1	NP_001357616.1	TCP11	TCP11_In4	Intron(0)	95.26
NM_001370687.1	NP_001357616.1	TCP11	TCP11_In5	Intron(2)	94.3
NM_001370687.1	NP_001357616.1	TCP11	TCP11_In6	Intron(1)	87.78
NM_001370687.1	NP_001357616.1	TCP11	TCP11_In7	Intron(0)	92.64
NM_001370687.1	NP_001357616.1	TCP11	TCP11_In8	Intron(2)	80.91
NM_001370687.1	NP_001357616.1	TCP11	TCP11_In9	Intron(1)	91.63
NM_003214.4	NP_003205.2	TEAD3	TEAD3_In2	Intron(1)	71.17
NM_003214.4	NP_003205.2	TEAD3	TEAD3_In3	Intron(0)	91.17
NM_003214.4	NP_003205.2	TEAD3	TEAD3_In4	Intron(0)	72.45
NM_003214.4	NP_003205.2	TEAD3	TEAD3_In5	Intron(0)	73.28
NM_003214.4	NP_003205.2	TEAD3	TEAD3_In6	Intron(0)	39.92
NM_003214.4	NP_003205.2	TEAD3	TEAD3_In7	Intron(2)	44.62
NM_003214.4	NP_003205.2	TEAD3	TEAD3_In8	Intron(1)	41.69
NM_003214.4	NP_003205.2	TEAD3	TEAD3_In9	Intron(0)	81.95
NM_003214.4	NP_003205.2	TEAD3	TEAD3_In10	Intron(0)	96.09
NM_003214.4	NP_003205.2	TEAD3	TEAD3_In11	Intron(0)	97.07
NM_003214.4	NP_003205.2	TEAD3	TEAD3_In12	Intron(0)	97.82
NM_003322.6	NP_003313.3	TULP1	TULP1_In1	Intron(2)	40.27
NM_003322.6	NP_003313.3	TULP1	TULP1_In2	Intron(0)	42.73
NM_003322.6	NP_003313.3	TULP1	TULP1_In3	Intron(1)	40.95
NM_003322.6	NP_003313.3	TULP1	TULP1_In4	Intron(1)	64.44
NM_003322.6	NP_003313.3	TULP1	TULP1_In5	Intron(1)	41.76
NM_003322.6	NP_003313.3	TULP1	TULP1_In6	Intron(1)	36.92
NM_003322.6	NP_003313.3	TULP1	TULP1_In7	Intron(1)	34.07
NM_003322.6	NP_003313.3	TULP1	TULP1_In8	Intron(0)	38.14
NM_003322.6	NP_003313.3	TULP1	TULP1_In9	Intron(0)	39.87
NM_003322.6	NP_003313.3	TULP1	TULP1_In10	Intron(0)	92.07
NM_003322.6	NP_003313.3	TULP1	TULP1_In11	Intron(2)	95.36
NM_003322.6	NP_003313.3	TULP1	TULP1_In12	Intron(0)	84.22
NM_003322.6	NP_003313.3	TULP1	TULP1_In13	Intron(0)	83.81
NM_003322.6	NP_003313.3	TULP1	TULP1_In14	Intron(1)	93.49
NM_004117.4	NP_004108.1	FKBP5	FKBP5_In2	Intron(0)	98.14
NM_004117.4	NP_004108.1	FKBP5	FKBP5_In3	Intron(1)	96.11
NM_004117.4	NP_004108.1	FKBP5	FKBP5_In4	Intron(0)	98.31
NM_004117.4	NP_004108.1	FKBP5	FKBP5_In5	Intron(1)	98.8
NM_004117.4	NP_004108.1	FKBP5	FKBP5_In6	Intron(2)	96.29
NM_004117.4	NP_004108.1	FKBP5	FKBP5_In7	Intron(0)	96.68
NM_004117.4	NP_004108.1	FKBP5	FKBP5_In8	Intron(0)	96.04
NM_004117.4	NP_004108.1	FKBP5	FKBP5_In9	Intron(0)	98.61
NM_004117.4	NP_004108.1	FKBP5	FKBP5_In10	Intron(0)	90.49
NM_001832.4	NP_001823.1	CLPS	CLPS_In1	Intron(0)	93.95
NM_001832.4	NP_001823.1	CLPS	CLPS_In2	Intron(0)	87.01
NM_003137.5	NP_003128.3	SRPK1	SRPK1_In1	Intron(1)	41.4
NM_003137.5	NP_003128.3	SRPK1	SRPK1_In2	Intron(2)	39.81
NM_003137.5	NP_003128.3	SRPK1	SRPK1_In3	Intron(1)	93.67
NM_003137.5	NP_003128.3	SRPK1	SRPK1_In4	Intron(2)	94.08
NM_003137.5	NP_003128.3	SRPK1	SRPK1_In5	Intron(0)	97.3
NM_003137.5	NP_003128.3	SRPK1	SRPK1_In6	Intron(1)	97.55
NM_003137.5	NP_003128.3	SRPK1	SRPK1_In7	Intron(0)	98.81
NM_003137.5	NP_003128.3	SRPK1	SRPK1_In8	Intron(1)	48.14
NM_003137.5	NP_003128.3	SRPK1	SRPK1_In9	Intron(0)	39.85
NM_003137.5	NP_003128.3	SRPK1	SRPK1_In10	Intron(1)	33
NM_003137.5	NP_003128.3	SRPK1	SRPK1_In11	Intron(1)	43.19
NM_003137.5	NP_003128.3	SRPK1	SRPK1_In12	Intron(0)	96.81
NM_003137.5	NP_003128.3	SRPK1	SRPK1_In13	Intron(0)	98.73
NM_003137.5	NP_003128.3	SRPK1	SRPK1_In14	Intron(1)	98.19
NM_003137.5	NP_003128.3	SRPK1	SRPK1_In15	Intron(1)	95.55
NM_052961.4	NP_443193.1	SLC26A8	SLC26A8_In2	Intron(2)	51.1
NM_052961.4	NP_443193.1	SLC26A8	SLC26A8_In3	Intron(1)	76.27
NM_052961.4	NP_443193.1	SLC26A8	SLC26A8_In4	Intron(1)	87.21
NM_052961.4	NP_443193.1	SLC26A8	SLC26A8_In5	Intron(0)	95.83
NM_052961.4	NP_443193.1	SLC26A8	SLC26A8_In6	Intron(0)	87.15
NM_052961.4	NP_443193.1	SLC26A8	SLC26A8_In7	Intron(0)	88.4
NM_052961.4	NP_443193.1	SLC26A8	SLC26A8_In8	Intron(2)	72.69
NM_052961.4	NP_443193.1	SLC26A8	SLC26A8_In9	Intron(0)	93.81
NM_052961.4	NP_443193.1	SLC26A8	SLC26A8_In10	Intron(0)	92.04
NM_052961.4	NP_443193.1	SLC26A8	SLC26A8_In11	Intron(0)	88.12
NM_052961.4	NP_443193.1	SLC26A8	SLC26A8_In12	Intron(0)	94.11
NM_052961.4	NP_443193.1	SLC26A8	SLC26A8_In13	Intron(2)	75.96
NM_052961.4	NP_443193.1	SLC26A8	SLC26A8_In14	Intron(0)	87.1
NM_052961.4	NP_443193.1	SLC26A8	SLC26A8_In15	Intron(0)	80.96
NM_052961.4	NP_443193.1	SLC26A8	SLC26A8_In16	Intron(0)	39.44
NM_052961.4	NP_443193.1	SLC26A8	SLC26A8_In17	Intron(0)	88.04
NM_052961.4	NP_443193.1	SLC26A8	SLC26A8_In18	Intron(1)	88.52
NM_052961.4	NP_443193.1	SLC26A8	SLC26A8_In19	Intron(0)	28.41
NM_001010903.5	NP_001010903.3	BNIP5	BNIP5_In2	Intron(1)	45.54
NM_001010903.5	NP_001010903.3	BNIP5	BNIP5_In3	Intron(1)	45.97
NM_001010903.5	NP_001010903.3	BNIP5	BNIP5_In4	Intron(0)	52.86
NM_001010903.5	NP_001010903.3	BNIP5	BNIP5_In5	Intron(1)	43.77
NM_001010903.5	NP_001010903.3	BNIP5	BNIP5_In6	Intron(1)	53.84
NM_001010903.5	NP_001010903.3	BNIP5	BNIP5_In7	Intron(0)	39.29
NM_001010903.5	NP_001010903.3	BNIP5	BNIP5_In8	Intron(1)	40.41
NM_001010903.5	NP_001010903.3	BNIP5	BNIP5_In9	Intron(1)	79.48
NM_001010903.5	NP_001010903.3	BNIP5	BNIP5_In10	Intron(0)	69.32
NM_001010903.5	NP_001010903.3	BNIP5	BNIP5_In11	Intron(0)	50.91
NM_016135.4	NP_057219.1	ETV7	ETV7_In1	Intron(0)	42.86
NM_016135.4	NP_057219.1	ETV7	ETV7_In2	Intron(1)	69.49
NM_016135.4	NP_057219.1	ETV7	ETV7_In3	Intron(1)	90.44
NM_016135.4	NP_057219.1	ETV7	ETV7_In4	Intron(1)	43.8
NM_016135.4	NP_057219.1	ETV7	ETV7_In5	Intron(1)	61.92
NM_016135.4	NP_057219.1	ETV7	ETV7_In6	Intron(0)	73.26
NM_016135.4	NP_057219.1	ETV7	ETV7_In7	Intron(2)	94.64
NM_152990.4	NP_694535.2	PXT1	PXT1_In3	Intron(1)	50.5
NM_152990.4	NP_694535.2	PXT1	PXT1_In4	Intron(0)	66.45
NM_007271.4	NP_009202.1	STK38	STK38_In2	Intron(2)	86.67
NM_007271.4	NP_009202.1	STK38	STK38_In3	Intron(0)	88.75
NM_007271.4	NP_009202.1	STK38	STK38_In4	Intron(0)	90.83
NM_007271.4	NP_009202.1	STK38	STK38_In5	Intron(0)	67.98
NM_007271.4	NP_009202.1	STK38	STK38_In6	Intron(1)	94.36
NM_007271.4	NP_009202.1	STK38	STK38_In7	Intron(0)	96.69
NM_007271.4	NP_009202.1	STK38	STK38_In8	Intron(1)	77.6
NM_007271.4	NP_009202.1	STK38	STK38_In9	Intron(0)	69.73
NM_007271.4	NP_009202.1	STK38	STK38_In10	Intron(1)	96.23
NM_007271.4	NP_009202.1	STK38	STK38_In11	Intron(2)	98.69
NM_007271.4	NP_009202.1	STK38	STK38_In12	Intron(2)	95.44
NM_007271.4	NP_009202.1	STK38	STK38_In13	Intron(1)	41.31
NM_020939.2	NP_065990.1	CPNE5	CPNE5_In1	Intron(2)	95.92
NM_020939.2	NP_065990.1	CPNE5	CPNE5_In2	Intron(1)	97.26
NM_020939.2	NP_065990.1	CPNE5	CPNE5_In3	Intron(0)	94.83
NM_020939.2	NP_065990.1	CPNE5	CPNE5_In4	Intron(2)	96
NM_020939.2	NP_065990.1	CPNE5	CPNE5_In5	Intron(0)	92.07
NM_020939.2	NP_065990.1	CPNE5	CPNE5_In6	Intron(2)	87.8
NM_020939.2	NP_065990.1	CPNE5	CPNE5_In7	Intron(2)	38.65
NM_020939.2	NP_065990.1	CPNE5	CPNE5_In8	Intron(0)	89.33
NM_020939.2	NP_065990.1	CPNE5	CPNE5_In9	Intron(2)	89.91
NM_020939.2	NP_065990.1	CPNE5	CPNE5_In10	Intron(2)	95.74
NM_020939.2	NP_065990.1	CPNE5	CPNE5_In11	Intron(2)	88.6
NM_020939.2	NP_065990.1	CPNE5	CPNE5_In12	Intron(0)	98.2
NM_020939.2	NP_065990.1	CPNE5	CPNE5_In13	Intron(0)	98.27
NM_020939.2	NP_065990.1	CPNE5	CPNE5_In14	Intron(2)	92.66
NM_020939.2	NP_065990.1	CPNE5	CPNE5_In15	Intron(1)	93.68
NM_020939.2	NP_065990.1	CPNE5	CPNE5_In16	Intron(0)	95.92
NM_020939.2	NP_065990.1	CPNE5	CPNE5_In17	Intron(2)	97.45
NM_020939.2	NP_065990.1	CPNE5	CPNE5_In18	Intron(0)	98.07
NM_020939.2	NP_065990.1	CPNE5	CPNE5_In19	Intron(1)	91.85
NM_020939.2	NP_065990.1	CPNE5	CPNE5_In20	Intron(0)	94.41
NM_016059.5	NP_057143.1	PPIL1	PPIL1_In1	Intron(2)	96.83
NM_016059.5	NP_057143.1	PPIL1	PPIL1_In2	Intron(1)	91.65
NM_016059.5	NP_057143.1	PPIL1	PPIL1_In3	Intron(1)	95.52
NM_001271641.2	NP_001258570.1	MTCH1	MTCH1_In1	Intron(0)	90.02
NM_001271641.2	NP_001258570.1	MTCH1	MTCH1_In2	Intron(1)	91.81
NM_001271641.2	NP_001258570.1	MTCH1	MTCH1_In3	Intron(0)	75.52
NM_001271641.2	NP_001258570.1	MTCH1	MTCH1_In4	Intron(0)	88.46
NM_001271641.2	NP_001258570.1	MTCH1	MTCH1_In5	Intron(1)	94.79
NM_001271641.2	NP_001258570.1	MTCH1	MTCH1_In6	Intron(2)	80.46
NM_001271641.2	NP_001258570.1	MTCH1	MTCH1_In7	Intron(2)	92.81
NM_001271641.2	NP_001258570.1	MTCH1	MTCH1_In8	Intron(0)	60.4
NM_001271641.2	NP_001258570.1	MTCH1	MTCH1_In9	Intron(0)	87.14
NM_001271641.2	NP_001258570.1	MTCH1	MTCH1_In10	Intron(2)	86.75
NM_001271641.2	NP_001258570.1	MTCH1	MTCH1_In11	Intron(0)	86.9
NM_138493.3	NP_612502.1	CCDC167	CCDC167_In1	Intron(0)	87.72
NM_138493.3	NP_612502.1	CCDC167	CCDC167_In2	Intron(2)	88.22
NM_138493.3	NP_612502.1	CCDC167	CCDC167_In3	Intron(1)	92.13
NM_153487.4	NP_705691.1	MDGA1	MDGA1_In1	Intron(1)	90.22
NM_153487.4	NP_705691.1	MDGA1	MDGA1_In2	Intron(0)	89.6
NM_153487.4	NP_705691.1	MDGA1	MDGA1_In3	Intron(1)	95.56
NM_153487.4	NP_705691.1	MDGA1	MDGA1_In4	Intron(0)	84.87
NM_153487.4	NP_705691.1	MDGA1	MDGA1_In5	Intron(1)	94.58
NM_153487.4	NP_705691.1	MDGA1	MDGA1_In6	Intron(1)	94.07
NM_153487.4	NP_705691.1	MDGA1	MDGA1_In7	Intron(1)	95.18
NM_153487.4	NP_705691.1	MDGA1	MDGA1_In8	Intron(1)	94.06
NM_153487.4	NP_705691.1	MDGA1	MDGA1_In9	Intron(1)	94.8
NM_153487.4	NP_705691.1	MDGA1	MDGA1_In10	Intron(0)	84.42
NM_153487.4	NP_705691.1	MDGA1	MDGA1_In11	Intron(1)	47.13
NM_153487.4	NP_705691.1	MDGA1	MDGA1_In12	Intron(1)	59.5
NM_153487.4	NP_705691.1	MDGA1	MDGA1_In13	Intron(1)	86.5
NM_153487.4	NP_705691.1	MDGA1	MDGA1_In14	Intron(1)	93.59
NM_153487.4	NP_705691.1	MDGA1	MDGA1_In15	Intron(0)	93.04
NM_153487.4	NP_705691.1	MDGA1	MDGA1_In16	Intron(1)	31.5
NM_001099272.2	NP_001092742.1	BTBD9	BTBD9_In2	Intron(2)	94.49
NM_001099272.2	NP_001092742.1	BTBD9	BTBD9_In3	Intron(0)	94.69
NM_001099272.2	NP_001092742.1	BTBD9	BTBD9_In4	Intron(1)	93.58
NM_001099272.2	NP_001092742.1	BTBD9	BTBD9_In5	Intron(2)	93.87
NM_001099272.2	NP_001092742.1	BTBD9	BTBD9_In6	Intron(2)	97.86
NM_001099272.2	NP_001092742.1	BTBD9	BTBD9_In7	Intron(1)	96.39
NM_001099272.2	NP_001092742.1	BTBD9	BTBD9_In8	Intron(2)	96.74
NM_001099272.2	NP_001092742.1	BTBD9	BTBD9_In9	Intron(2)	96.01
NM_001099272.2	NP_001092742.1	BTBD9	BTBD9_In10	Intron(0)	96.06
NM_006708.3	NP_006699.2	GLO1	GLO1_In1	Intron(0)	98.3
NM_006708.3	NP_006699.2	GLO1	GLO1_In2	Intron(2)	98.79
NM_006708.3	NP_006699.2	GLO1	GLO1_In3	Intron(2)	98.81
NM_006708.3	NP_006699.2	GLO1	GLO1_In4	Intron(1)	98.39
NM_006708.3	NP_006699.2	GLO1	GLO1_In5	Intron(1)	88.58
NM_018322.3	NP_060792.1	SAYSD1	SAYSD1_In1	Intron(0)	38.25
NM_003740.4	NP_003731.1	KCNK5	KCNK5_In1	Intron(0)	94.6
NM_003740.4	NP_003731.1	KCNK5	KCNK5_In2	Intron(1)	94.62
NM_003740.4	NP_003731.1	KCNK5	KCNK5_In3	Intron(0)	78.37
NM_003740.4	NP_003731.1	KCNK5	KCNK5_In4	Intron(1)	88.17
NM_031460.4	NP_113648.2	KCNK17	KCNK17_In1	Intron(0)	90.68
NM_031460.4	NP_113648.2	KCNK17	KCNK17_In2	Intron(1)	92.36
NM_031460.4	NP_113648.2	KCNK17	KCNK17_In3	Intron(0)	76.07
NM_031460.4	NP_113648.2	KCNK17	KCNK17_In4	Intron(1)	83.06
NM_145027.6	NP_659464.3	KIF6	KIF6_In1	Intron(0)	82.28
NM_145027.6	NP_659464.3	KIF6	KIF6_In2	Intron(2)	94.8
NM_145027.6	NP_659464.3	KIF6	KIF6_In3	Intron(2)	95.68
NM_145027.6	NP_659464.3	KIF6	KIF6_In4	Intron(0)	91.46
NM_145027.6	NP_659464.3	KIF6	KIF6_In5	Intron(2)	81.88
NM_145027.6	NP_659464.3	KIF6	KIF6_In6	Intron(0)	54.54
NM_145027.6	NP_659464.3	KIF6	KIF6_In7	Intron(0)	92.38
NM_145027.6	NP_659464.3	KIF6	KIF6_In8	Intron(0)	90.82
NM_145027.6	NP_659464.3	KIF6	KIF6_In9	Intron(0)	79.84
NM_145027.6	NP_659464.3	KIF6	KIF6_In10	Intron(2)	83.53
NM_145027.6	NP_659464.3	KIF6	KIF6_In11	Intron(0)	82.62
NM_145027.6	NP_659464.3	KIF6	KIF6_In12	Intron(1)	81.74
NM_145027.6	NP_659464.3	KIF6	KIF6_In13	Intron(1)	31.64
NM_145027.6	NP_659464.3	KIF6	KIF6_In14	Intron(2)	87.36
NM_145027.6	NP_659464.3	KIF6	KIF6_In15	Intron(1)	90.65
NM_145027.6	NP_659464.3	KIF6	KIF6_In16	Intron(1)	58.05
NM_145027.6	NP_659464.3	KIF6	KIF6_In17	Intron(2)	92.61
NM_145027.6	NP_659464.3	KIF6	KIF6_In18	Intron(0)	44.83
NM_145027.6	NP_659464.3	KIF6	KIF6_In19	Intron(2)	26.95
NM_145027.6	NP_659464.3	KIF6	KIF6_In20	Intron(2)	28.46
NM_145027.6	NP_659464.3	KIF6	KIF6_In21	Intron(2)	29.95
NM_145027.6	NP_659464.3	KIF6	KIF6_In22	Intron(1)	48.55
NM_001358530.2	NP_001345459.1	MOCS1	MOCS1_In1	Intron(0)	58.38
NM_001358530.2	NP_001345459.1	MOCS1	MOCS1_In2	Intron(1)	91.18
NM_001358530.2	NP_001345459.1	MOCS1	MOCS1_In3	Intron(1)	98.33
NM_001358530.2	NP_001345459.1	MOCS1	MOCS1_In4	Intron(1)	96.46
NM_001358530.2	NP_001345459.1	MOCS1	MOCS1_In5	Intron(0)	97.68
NM_001358530.2	NP_001345459.1	MOCS1	MOCS1_In6	Intron(1)	76.08
NM_001358530.2	NP_001345459.1	MOCS1	MOCS1_In7	Intron(0)	95.23
NM_001358530.2	NP_001345459.1	MOCS1	MOCS1_In8	Intron(0)	92.2
NM_001358530.2	NP_001345459.1	MOCS1	MOCS1_In9	Intron(1)	78.56
NM_001358530.2	NP_001345459.1	MOCS1	MOCS1_In10	Intron(1)	60.2
NM_020737.3	NP_065788.1	LRFN2	LRFN2_In2	Intron(2)	87.44
NM_173561.3	NP_775832.2	UNC5CL	UNC5CL_In2	Intron(1)	95.02
NM_173561.3	NP_775832.2	UNC5CL	UNC5CL_In3	Intron(2)	96.48
NM_173561.3	NP_775832.2	UNC5CL	UNC5CL_In4	Intron(1)	84.13
NM_173561.3	NP_775832.2	UNC5CL	UNC5CL_In5	Intron(1)	63.56
NM_173561.3	NP_775832.2	UNC5CL	UNC5CL_In6	Intron(0)	83.27
NM_173561.3	NP_775832.2	UNC5CL	UNC5CL_In7	Intron(2)	82.42
NM_173561.3	NP_775832.2	UNC5CL	UNC5CL_In8	Intron(2)	90.37
NM_001329686.2	NP_001316615.1	OARD1	OARD1_In2	Intron(0)	88.35
NM_001329686.2	NP_001316615.1	OARD1	OARD1_In3	Intron(1)	95.89
NM_001329686.2	NP_001316615.1	OARD1	OARD1_In4	Intron(0)	94.71
NM_001329686.2	NP_001316615.1	OARD1	OARD1_In5	Intron(2)	91.1
NM_178174.4	NP_835468.1	TREML1	TREML1_In1	Intron(1)	50.33
NM_178174.4	NP_835468.1	TREML1	TREML1_In2	Intron(1)	76.18
NM_178174.4	NP_835468.1	TREML1	TREML1_In3	Intron(2)	61.61
NM_178174.4	NP_835468.1	TREML1	TREML1_In4	Intron(1)	63.5
NM_178174.4	NP_835468.1	TREML1	TREML1_In5	Intron(0)	50.26
NM_018965.4	NP_061838.1	TREM2	TREM2_In1	Intron(1)	48.04
NM_018965.4	NP_061838.1	TREM2	TREM2_In2	Intron(1)	85.65
NM_018965.4	NP_061838.1	TREM2	TREM2_In3	Intron(2)	29.93
NM_018965.4	NP_061838.1	TREM2	TREM2_In4	Intron(1)	38.88
NM_024807.4	NP_079083.2	TREML2	TREML2_In1	Intron(1)	55.98
NM_024807.4	NP_079083.2	TREML2	TREML2_In2	Intron(1)	91.55
NM_024807.4	NP_079083.2	TREML2	TREML2_In3	Intron(2)	56.57
NM_024807.4	NP_079083.2	TREML2	TREML2_In4	Intron(1)	41.26
NM_018643.5	NP_061113.1	TREM1	TREM1_In1	Intron(1)	51.44
NM_018643.5	NP_061113.1	TREM1	TREM1_In2	Intron(1)	79.83
NM_018643.5	NP_061113.1	TREM1	TREM1_In3	Intron(2)	41.62
NM_001271944.2	NP_001258873.1	TFEB	TFEB_In2	Intron(0)	51.35
NM_001271944.2	NP_001258873.1	TFEB	TFEB_In3	Intron(0)	62.15
NM_001271944.2	NP_001258873.1	TFEB	TFEB_In4	Intron(0)	41.45
NM_001271944.2	NP_001258873.1	TFEB	TFEB_In5	Intron(1)	76.92
NM_001271944.2	NP_001258873.1	TFEB	TFEB_In6	Intron(1)	98.35
NM_001271944.2	NP_001258873.1	TFEB	TFEB_In7	Intron(2)	69.44
NM_001271944.2	NP_001258873.1	TFEB	TFEB_In8	Intron(0)	94.42
NM_002630.4	NP_002621.1	PGC	PGC_In1	Intron(2)	96.62
NM_002630.4	NP_002621.1	PGC	PGC_In2	Intron(0)	84.15
NM_002630.4	NP_002621.1	PGC	PGC_In3	Intron(1)	86.13
NM_002630.4	NP_002621.1	PGC	PGC_In4	Intron(0)	97.5
NM_002630.4	NP_002621.1	PGC	PGC_In5	Intron(2)	85.92
NM_002630.4	NP_002621.1	PGC	PGC_In6	Intron(2)	97.34
NM_002630.4	NP_002621.1	PGC	PGC_In7	Intron(0)	91.64
NM_002630.4	NP_002621.1	PGC	PGC_In8	Intron(0)	83.51
NM_006653.5	NP_006644.1	FRS3	FRS3_In3	Intron(0)	94.62
NM_006653.5	NP_006644.1	FRS3	FRS3_In4	Intron(1)	93.29
NM_006653.5	NP_006644.1	FRS3	FRS3_In5	Intron(1)	34.06
NM_006653.5	NP_006644.1	FRS3	FRS3_In6	Intron(0)	45.45
NM_001286554.2	NP_001273483.1	USP49	USP49_In4	Intron(0)	97.15
NM_001286554.2	NP_001273483.1	USP49	USP49_In5	Intron(1)	85.6
NM_001286554.2	NP_001273483.1	USP49	USP49_In6	Intron(2)	81.63
NM_001286554.2	NP_001273483.1	USP49	USP49_In7	Intron(1)	92.72
NM_004275.5	NP_004266.2	MED20	MED20_In1	Intron(2)	98.45
NM_004275.5	NP_004266.2	MED20	MED20_In2	Intron(1)	61.46
NM_004275.5	NP_004266.2	MED20	MED20_In3	Intron(0)	98.66
NM_001760.5	NP_001751.1	CCND3	CCND3_In1	Intron(0)	98.23
NM_001760.5	NP_001751.1	CCND3	CCND3_In2	Intron(0)	98.45
NM_001760.5	NP_001751.1	CCND3	CCND3_In3	Intron(1)	94.6
NM_001760.5	NP_001751.1	CCND3	CCND3_In4	Intron(0)	95.92
NM_001164446.3	NP_001157918.1	C6orf132	C6orf132_In1	Intron(1)	44.12
NM_001164446.3	NP_001157918.1	C6orf132	C6orf132_In2	Intron(0)	47.97
NM_001164446.3	NP_001157918.1	C6orf132	C6orf132_In3	Intron(1)	44.37
NM_001164446.3	NP_001157918.1	C6orf132	C6orf132_In4	Intron(2)	32.69
NM_002098.6	NP_002089.4	GUCA1B	GUCA1B_In1	Intron(0)	81.06
NM_002098.6	NP_002089.4	GUCA1B	GUCA1B_In2	Intron(0)	73.26
NM_002098.6	NP_002089.4	GUCA1B	GUCA1B_In3	Intron(1)	88.34
NM_018141.4	NP_060611.2	MRPS10	MRPS10_In1	Intron(0)	33.97
NM_018141.4	NP_060611.2	MRPS10	MRPS10_In2	Intron(2)	40.42
NM_018141.4	NP_060611.2	MRPS10	MRPS10_In3	Intron(0)	85.06
NM_018141.4	NP_060611.2	MRPS10	MRPS10_In4	Intron(2)	97.04
NM_018141.4	NP_060611.2	MRPS10	MRPS10_In5	Intron(0)	96.94
NM_018141.4	NP_060611.2	MRPS10	MRPS10_In6	Intron(0)	97.36
NM_000287.4	NP_000278.3	PEX6	PEX6_In1	Intron(0)	65.25
NM_000287.4	NP_000278.3	PEX6	PEX6_In2	Intron(2)	75.27
NM_000287.4	NP_000278.3	PEX6	PEX6_In3	Intron(2)	48.47
NM_000287.4	NP_000278.3	PEX6	PEX6_In4	Intron(0)	77.54
NM_000287.4	NP_000278.3	PEX6	PEX6_In5	Intron(2)	54.24
NM_000287.4	NP_000278.3	PEX6	PEX6_In6	Intron(0)	86.71
NM_000287.4	NP_000278.3	PEX6	PEX6_In7	Intron(2)	53.94
NM_000287.4	NP_000278.3	PEX6	PEX6_In8	Intron(0)	76.71
NM_000287.4	NP_000278.3	PEX6	PEX6_In9	Intron(2)	62.66
NM_000287.4	NP_000278.3	PEX6	PEX6_In10	Intron(0)	60.83
NM_000287.4	NP_000278.3	PEX6	PEX6_In11	Intron(2)	86.23
NM_000287.4	NP_000278.3	PEX6	PEX6_In12	Intron(1)	85
NM_000287.4	NP_000278.3	PEX6	PEX6_In13	Intron(2)	85.61
NM_000287.4	NP_000278.3	PEX6	PEX6_In14	Intron(2)	83.42
NM_000287.4	NP_000278.3	PEX6	PEX6_In15	Intron(2)	86.77
NM_000287.4	NP_000278.3	PEX6	PEX6_In16	Intron(1)	76.23
NM_014623.4	NP_055438.1	MEA1	MEA1_In1	Intron(1)	55.78
NM_014623.4	NP_055438.1	MEA1	MEA1_In2	Intron(0)	84.44
NM_014623.4	NP_055438.1	MEA1	MEA1_In3	Intron(1)	89.47
NM_014780.5	NP_055595.2	CUL7	CUL7_In2	Intron(1)	63.73
NM_014780.5	NP_055595.2	CUL7	CUL7_In3	Intron(0)	72.31
NM_014780.5	NP_055595.2	CUL7	CUL7_In4	Intron(0)	92.34
NM_014780.5	NP_055595.2	CUL7	CUL7_In5	Intron(1)	23.74
NM_014780.5	NP_055595.2	CUL7	CUL7_In6	Intron(0)	60.31
NM_014780.5	NP_055595.2	CUL7	CUL7_In7	Intron(1)	25.33
NM_014780.5	NP_055595.2	CUL7	CUL7_In8	Intron(2)	87.19
NM_014780.5	NP_055595.2	CUL7	CUL7_In9	Intron(0)	87.88
NM_014780.5	NP_055595.2	CUL7	CUL7_In10	Intron(0)	86.39
NM_014780.5	NP_055595.2	CUL7	CUL7_In11	Intron(1)	56.97
NM_014780.5	NP_055595.2	CUL7	CUL7_In12	Intron(2)	78.22
NM_014780.5	NP_055595.2	CUL7	CUL7_In13	Intron(0)	93.38
NM_014780.5	NP_055595.2	CUL7	CUL7_In14	Intron(0)	87.86
NM_014780.5	NP_055595.2	CUL7	CUL7_In15	Intron(2)	82.93
NM_014780.5	NP_055595.2	CUL7	CUL7_In16	Intron(1)	73.09
NM_014780.5	NP_055595.2	CUL7	CUL7_In17	Intron(1)	26.41
NM_014780.5	NP_055595.2	CUL7	CUL7_In18	Intron(0)	86.59
NM_014780.5	NP_055595.2	CUL7	CUL7_In19	Intron(0)	84.25
NM_014780.5	NP_055595.2	CUL7	CUL7_In20	Intron(2)	81.75
NM_014780.5	NP_055595.2	CUL7	CUL7_In21	Intron(0)	48.54
NM_014780.5	NP_055595.2	CUL7	CUL7_In22	Intron(1)	75.03
NM_014780.5	NP_055595.2	CUL7	CUL7_In23	Intron(0)	79.19
NM_014780.5	NP_055595.2	CUL7	CUL7_In24	Intron(1)	72.95
NM_014780.5	NP_055595.2	CUL7	CUL7_In25	Intron(0)	83.39
NM_015950.5	NP_057034.2	MRPL2	MRPL2_In1	Intron(0)	44.63
NM_015950.5	NP_057034.2	MRPL2	MRPL2_In2	Intron(1)	92.89
NM_015950.5	NP_057034.2	MRPL2	MRPL2_In3	Intron(2)	97.73
NM_015950.5	NP_057034.2	MRPL2	MRPL2_In4	Intron(1)	94.76
NM_015950.5	NP_057034.2	MRPL2	MRPL2_In5	Intron(1)	98.1
NM_015950.5	NP_057034.2	MRPL2	MRPL2_In6	Intron(0)	97.64
NM_006443.3	NP_006434.1	DNPH1	DNPH1_In1	Intron(1)	66.06
NM_006443.3	NP_006434.1	DNPH1	DNPH1_In2	Intron(1)	97.69
NM_006443.3	NP_006434.1	DNPH1	DNPH1_In3	Intron(1)	97.25
NM_014345.3	NP_055160.2	ZNF318	ZNF318_In1	Intron(0)	38.15
NM_014345.3	NP_055160.2	ZNF318	ZNF318_In2	Intron(2)	47.16
NM_014345.3	NP_055160.2	ZNF318	ZNF318_In3	Intron(0)	31.45
NM_014345.3	NP_055160.2	ZNF318	ZNF318_In4	Intron(0)	89.97
NM_014345.3	NP_055160.2	ZNF318	ZNF318_In5	Intron(1)	87.05
NM_014345.3	NP_055160.2	ZNF318	ZNF318_In6	Intron(0)	30.36
NM_014345.3	NP_055160.2	ZNF318	ZNF318_In7	Intron(0)	82.93
NM_014345.3	NP_055160.2	ZNF318	ZNF318_In8	Intron(1)	90.39
NM_014345.3	NP_055160.2	ZNF318	ZNF318_In9	Intron(0)	92.91
NM_023932.4	NP_076421.2	DLK2	DLK2_In2	Intron(1)	51.04
NM_023932.4	NP_076421.2	DLK2	DLK2_In3	Intron(2)	91.65
NM_023932.4	NP_076421.2	DLK2	DLK2_In4	Intron(1)	89.56
NM_023932.4	NP_076421.2	DLK2	DLK2_In5	Intron(2)	79.54
NM_001012974.4	NP_001012992.1	LRRC73	LRRC73_In1	Intron(2)	98.66
NM_001012974.4	NP_001012992.1	LRRC73	LRRC73_In2	Intron(1)	82.83
NM_001012974.4	NP_001012992.1	LRRC73	LRRC73_In3	Intron(1)	97.23
NM_001012974.4	NP_001012992.1	LRRC73	LRRC73_In4	Intron(0)	97.54
NM_001012974.4	NP_001012992.1	LRRC73	LRRC73_In5	Intron(1)	30.26
NM_015388.4	NP_056203.2	YIPF3	YIPF3_In1	Intron(0)	32.44
NM_015388.4	NP_056203.2	YIPF3	YIPF3_In2	Intron(0)	82.19
NM_015388.4	NP_056203.2	YIPF3	YIPF3_In3	Intron(2)	87.03
NM_015388.4	NP_056203.2	YIPF3	YIPF3_In4	Intron(0)	71.76
NM_015388.4	NP_056203.2	YIPF3	YIPF3_In5	Intron(0)	57.21
NM_015388.4	NP_056203.2	YIPF3	YIPF3_In6	Intron(0)	95.48
NM_015388.4	NP_056203.2	YIPF3	YIPF3_In7	Intron(0)	93.35
NM_015388.4	NP_056203.2	YIPF3	YIPF3_In8	Intron(1)	72.11
NM_020750.3	NP_065801.1	XPO5	XPO5_In1	Intron(0)	93.61
NM_020750.3	NP_065801.1	XPO5	XPO5_In2	Intron(2)	93.61
NM_020750.3	NP_065801.1	XPO5	XPO5_In3	Intron(0)	93.43
NM_020750.3	NP_065801.1	XPO5	XPO5_In4	Intron(0)	95.03
NM_020750.3	NP_065801.1	XPO5	XPO5_In5	Intron(0)	85.38
NM_020750.3	NP_065801.1	XPO5	XPO5_In6	Intron(0)	91.57
NM_020750.3	NP_065801.1	XPO5	XPO5_In7	Intron(0)	90.22
NM_020750.3	NP_065801.1	XPO5	XPO5_In8	Intron(2)	93.12
NM_020750.3	NP_065801.1	XPO5	XPO5_In9	Intron(0)	86.6
NM_020750.3	NP_065801.1	XPO5	XPO5_In10	Intron(0)	95.54
NM_020750.3	NP_065801.1	XPO5	XPO5_In11	Intron(0)	92.57
NM_020750.3	NP_065801.1	XPO5	XPO5_In12	Intron(1)	93.58
NM_020750.3	NP_065801.1	XPO5	XPO5_In13	Intron(1)	37.59
NM_020750.3	NP_065801.1	XPO5	XPO5_In14	Intron(0)	92.97
NM_020750.3	NP_065801.1	XPO5	XPO5_In15	Intron(0)	95.35
NM_020750.3	NP_065801.1	XPO5	XPO5_In16	Intron(0)	52.9
NM_020750.3	NP_065801.1	XPO5	XPO5_In17	Intron(0)	91.12
NM_020750.3	NP_065801.1	XPO5	XPO5_In18	Intron(2)	94.26
NM_020750.3	NP_065801.1	XPO5	XPO5_In19	Intron(0)	91.99
NM_020750.3	NP_065801.1	XPO5	XPO5_In20	Intron(2)	96.93
NM_020750.3	NP_065801.1	XPO5	XPO5_In21	Intron(1)	78.6
NM_020750.3	NP_065801.1	XPO5	XPO5_In22	Intron(2)	97.36
NM_020750.3	NP_065801.1	XPO5	XPO5_In23	Intron(1)	96.08
NM_020750.3	NP_065801.1	XPO5	XPO5_In24	Intron(0)	95.72
NM_020750.3	NP_065801.1	XPO5	XPO5_In25	Intron(2)	49.52
NM_020750.3	NP_065801.1	XPO5	XPO5_In26	Intron(1)	92.63
NM_020750.3	NP_065801.1	XPO5	XPO5_In27	Intron(1)	29.8
NM_020750.3	NP_065801.1	XPO5	XPO5_In28	Intron(0)	86.58
NM_020750.3	NP_065801.1	XPO5	XPO5_In29	Intron(0)	87.34
NM_020750.3	NP_065801.1	XPO5	XPO5_In30	Intron(0)	90.96
NM_020750.3	NP_065801.1	XPO5	XPO5_In31	Intron(0)	79.96
NM_019096.5	NP_061969.3	GTPBP2	GTPBP2_In1	Intron(0)	73.73
NM_019096.5	NP_061969.3	GTPBP2	GTPBP2_In2	Intron(0)	86.38
NM_019096.5	NP_061969.3	GTPBP2	GTPBP2_In3	Intron(2)	90.25
NM_019096.5	NP_061969.3	GTPBP2	GTPBP2_In4	Intron(0)	70.71
NM_019096.5	NP_061969.3	GTPBP2	GTPBP2_In5	Intron(0)	90.33
NM_019096.5	NP_061969.3	GTPBP2	GTPBP2_In6	Intron(1)	84.06
NM_019096.5	NP_061969.3	GTPBP2	GTPBP2_In7	Intron(2)	84.87
NM_019096.5	NP_061969.3	GTPBP2	GTPBP2_In8	Intron(0)	93.06
NM_019096.5	NP_061969.3	GTPBP2	GTPBP2_In9	Intron(2)	90.89
NM_019096.5	NP_061969.3	GTPBP2	GTPBP2_In10	Intron(0)	91.44
NM_019096.5	NP_061969.3	GTPBP2	GTPBP2_In11	Intron(0)	82.5
NM_018135.4	NP_060605.1	MRPS18A	MRPS18A_In1	Intron(1)	94.79
NM_018135.4	NP_060605.1	MRPS18A	MRPS18A_In2	Intron(0)	95.82
NM_018135.4	NP_060605.1	MRPS18A	MRPS18A_In3	Intron(0)	96.97
NM_018135.4	NP_060605.1	MRPS18A	MRPS18A_In4	Intron(1)	95.99
NM_018135.4	NP_060605.1	MRPS18A	MRPS18A_In5	Intron(2)	96.23
NM_032111.4	NP_115487.2	MRPL14	MRPL14_In2	Intron(2)	52.62
NM_178148.4	NP_835361.1	SLC35B2	SLC35B2_In1	Intron(2)	38.19
NM_178148.4	NP_835361.1	SLC35B2	SLC35B2_In2	Intron(1)	76.56
NM_178148.4	NP_835361.1	SLC35B2	SLC35B2_In3	Intron(0)	91.57
NM_004556.3	NP_004547.3	NFKBIE	NFKBIE_In1	Intron(2)	92.77
NM_004556.3	NP_004547.3	NFKBIE	NFKBIE_In2	Intron(0)	96.25
NM_004556.3	NP_004547.3	NFKBIE	NFKBIE_In3	Intron(1)	97.25
NM_004556.3	NP_004547.3	NFKBIE	NFKBIE_In4	Intron(0)	96.77
NM_004556.3	NP_004547.3	NFKBIE	NFKBIE_In5	Intron(0)	52.47
NM_182539.4	NP_872345.2	TCTE1	TCTE1_In2	Intron(1)	92.42
NM_182539.4	NP_872345.2	TCTE1	TCTE1_In3	Intron(0)	98.08
NM_182539.4	NP_872345.2	TCTE1	TCTE1_In4	Intron(0)	97.31
NM_020745.4	NP_065796.2	AARS2	AARS2_In1	Intron(0)	91.76
NM_020745.4	NP_065796.2	AARS2	AARS2_In2	Intron(0)	97.55
NM_020745.4	NP_065796.2	AARS2	AARS2_In3	Intron(2)	95.48
NM_020745.4	NP_065796.2	AARS2	AARS2_In4	Intron(2)	89.27
NM_020745.4	NP_065796.2	AARS2	AARS2_In5	Intron(0)	91.53
NM_020745.4	NP_065796.2	AARS2	AARS2_In6	Intron(2)	79.56
NM_020745.4	NP_065796.2	AARS2	AARS2_In7	Intron(0)	93.06
NM_020745.4	NP_065796.2	AARS2	AARS2_In8	Intron(0)	89.48
NM_020745.4	NP_065796.2	AARS2	AARS2_In9	Intron(1)	85.44
NM_020745.4	NP_065796.2	AARS2	AARS2_In10	Intron(0)	64.62
NM_020745.4	NP_065796.2	AARS2	AARS2_In11	Intron(1)	91.07
NM_020745.4	NP_065796.2	AARS2	AARS2_In12	Intron(0)	74.81
NM_020745.4	NP_065796.2	AARS2	AARS2_In13	Intron(0)	88.5
NM_020745.4	NP_065796.2	AARS2	AARS2_In14	Intron(0)	81.37
NM_020745.4	NP_065796.2	AARS2	AARS2_In15	Intron(0)	82.35
NM_020745.4	NP_065796.2	AARS2	AARS2_In16	Intron(2)	96.83
NM_020745.4	NP_065796.2	AARS2	AARS2_In17	Intron(0)	96.95
NM_020745.4	NP_065796.2	AARS2	AARS2_In18	Intron(0)	96.7
NM_020745.4	NP_065796.2	AARS2	AARS2_In19	Intron(0)	87.3
NM_020745.4	NP_065796.2	AARS2	AARS2_In20	Intron(0)	89.48
NM_020745.4	NP_065796.2	AARS2	AARS2_In21	Intron(0)	86.66
NM_003599.4	NP_003590.1	SUPT3H	SUPT3H_In2	Intron(2)	97.54
NM_003599.4	NP_003590.1	SUPT3H	SUPT3H_In3	Intron(0)	94.11
NM_003599.4	NP_003590.1	SUPT3H	SUPT3H_In4	Intron(0)	89.19
NM_003599.4	NP_003590.1	SUPT3H	SUPT3H_In5	Intron(1)	49.45
NM_003599.4	NP_003590.1	SUPT3H	SUPT3H_In6	Intron(0)	94.69
NM_003599.4	NP_003590.1	SUPT3H	SUPT3H_In7	Intron(1)	92.56
NM_003599.4	NP_003590.1	SUPT3H	SUPT3H_In8	Intron(0)	95.85
NM_003599.4	NP_003590.1	SUPT3H	SUPT3H_In9	Intron(0)	36.35
NM_003599.4	NP_003590.1	SUPT3H	SUPT3H_In10	Intron(0)	37.03
NM_016929.5	NP_058625.2	CLIC5	CLIC5_In1	Intron(0)	89.38
NM_016929.5	NP_058625.2	CLIC5	CLIC5_In2	Intron(2)	73.15
NM_016929.5	NP_058625.2	CLIC5	CLIC5_In3	Intron(2)	83.86
NM_016929.5	NP_058625.2	CLIC5	CLIC5_In4	Intron(1)	90.96
NM_016929.5	NP_058625.2	CLIC5	CLIC5_In5	Intron(0)	92.58
NM_001290072.2	NP_001277001.1	ENPP5	ENPP5_In3	Intron(1)	97.56
NM_001290072.2	NP_001277001.1	ENPP5	ENPP5_In4	Intron(1)	96.15
NM_016593.5	NP_057677.2	CYP39A1	CYP39A1_In1	Intron(0)	93.97
NM_016593.5	NP_057677.2	CYP39A1	CYP39A1_In2	Intron(1)	97.59
NM_016593.5	NP_057677.2	CYP39A1	CYP39A1_In3	Intron(2)	95.03
NM_016593.5	NP_057677.2	CYP39A1	CYP39A1_In4	Intron(2)	95.7
NM_016593.5	NP_057677.2	CYP39A1	CYP39A1_In5	Intron(0)	88.71
NM_016593.5	NP_057677.2	CYP39A1	CYP39A1_In6	Intron(0)	97.75
NM_016593.5	NP_057677.2	CYP39A1	CYP39A1_In7	Intron(1)	85.47
NM_016593.5	NP_057677.2	CYP39A1	CYP39A1_In8	Intron(0)	92.26
NM_016593.5	NP_057677.2	CYP39A1	CYP39A1_In9	Intron(0)	97.47
NM_016593.5	NP_057677.2	CYP39A1	CYP39A1_In10	Intron(2)	95.57
NM_016593.5	NP_057677.2	CYP39A1	CYP39A1_In11	Intron(0)	86.49
NM_005084.4	NP_005075.3	PLA2G7	PLA2G7_In2	Intron(1)	40.91
NM_005084.4	NP_005075.3	PLA2G7	PLA2G7_In3	Intron(0)	98.48
NM_005084.4	NP_005075.3	PLA2G7	PLA2G7_In4	Intron(1)	93.98
NM_005084.4	NP_005075.3	PLA2G7	PLA2G7_In5	Intron(2)	98.78
NM_005084.4	NP_005075.3	PLA2G7	PLA2G7_In6	Intron(2)	98.77
NM_005084.4	NP_005075.3	PLA2G7	PLA2G7_In7	Intron(0)	98.79
NM_005084.4	NP_005075.3	PLA2G7	PLA2G7_In8	Intron(0)	98.34
NM_005084.4	NP_005075.3	PLA2G7	PLA2G7_In9	Intron(2)	98.88
NM_005084.4	NP_005075.3	PLA2G7	PLA2G7_In10	Intron(2)	98.53
NM_005084.4	NP_005075.3	PLA2G7	PLA2G7_In11	Intron(1)	98.5
NM_001098518.2	NP_001091988.1	ADGRF5	ADGRF5_In2	Intron(0)	25.16
NM_001098518.2	NP_001091988.1	ADGRF5	ADGRF5_In3	Intron(1)	33.17
NM_001098518.2	NP_001091988.1	ADGRF5	ADGRF5_In4	Intron(1)	83.16
NM_001098518.2	NP_001091988.1	ADGRF5	ADGRF5_In5	Intron(1)	64.17
NM_001098518.2	NP_001091988.1	ADGRF5	ADGRF5_In6	Intron(0)	90.78
NM_001098518.2	NP_001091988.1	ADGRF5	ADGRF5_In7	Intron(2)	82.29
NM_001098518.2	NP_001091988.1	ADGRF5	ADGRF5_In8	Intron(1)	52.02
NM_001098518.2	NP_001091988.1	ADGRF5	ADGRF5_In9	Intron(1)	86.29
NM_001098518.2	NP_001091988.1	ADGRF5	ADGRF5_In10	Intron(1)	80.41
NM_001098518.2	NP_001091988.1	ADGRF5	ADGRF5_In11	Intron(1)	70.87
NM_001098518.2	NP_001091988.1	ADGRF5	ADGRF5_In12	Intron(1)	87.86
NM_001098518.2	NP_001091988.1	ADGRF5	ADGRF5_In13	Intron(1)	85.03
NM_001098518.2	NP_001091988.1	ADGRF5	ADGRF5_In14	Intron(1)	73.35
NM_001098518.2	NP_001091988.1	ADGRF5	ADGRF5_In15	Intron(0)	83.78
NM_001098518.2	NP_001091988.1	ADGRF5	ADGRF5_In16	Intron(0)	92.21
NM_001098518.2	NP_001091988.1	ADGRF5	ADGRF5_In17	Intron(0)	87.09
NM_001098518.2	NP_001091988.1	ADGRF5	ADGRF5_In18	Intron(0)	74.16
NM_001098518.2	NP_001091988.1	ADGRF5	ADGRF5_In19	Intron(0)	26.6
NM_001098518.2	NP_001091988.1	ADGRF5	ADGRF5_In20	Intron(1)	28.41
NM_153840.4	NP_722582.2	ADGRF1	ADGRF1_In2	Intron(0)	23.93
NM_153840.4	NP_722582.2	ADGRF1	ADGRF1_In3	Intron(1)	39.45
NM_153840.4	NP_722582.2	ADGRF1	ADGRF1_In4	Intron(1)	80.96
NM_153840.4	NP_722582.2	ADGRF1	ADGRF1_In5	Intron(1)	80.37
NM_153840.4	NP_722582.2	ADGRF1	ADGRF1_In6	Intron(0)	93.83
NM_153840.4	NP_722582.2	ADGRF1	ADGRF1_In7	Intron(2)	78.02
NM_153840.4	NP_722582.2	ADGRF1	ADGRF1_In8	Intron(1)	64.58
NM_153840.4	NP_722582.2	ADGRF1	ADGRF1_In9	Intron(0)	86.67
NM_153840.4	NP_722582.2	ADGRF1	ADGRF1_In10	Intron(0)	97.19
NM_153840.4	NP_722582.2	ADGRF1	ADGRF1_In11	Intron(0)	90.66
NM_153840.4	NP_722582.2	ADGRF1	ADGRF1_In12	Intron(0)	66.37
NM_153840.4	NP_722582.2	ADGRF1	ADGRF1_In13	Intron(0)	39.59
NM_153840.4	NP_722582.2	ADGRF1	ADGRF1_In14	Intron(1)	26.07
NM_014452.5	NP_055267.1	TNFRSF21	TNFRSF21_In1	Intron(0)	44.52
NM_014452.5	NP_055267.1	TNFRSF21	TNFRSF21_In2	Intron(1)	30.35
NM_014452.5	NP_055267.1	TNFRSF21	TNFRSF21_In3	Intron(1)	72.76
NM_014452.5	NP_055267.1	TNFRSF21	TNFRSF21_In4	Intron(0)	41.84
NM_014452.5	NP_055267.1	TNFRSF21	TNFRSF21_In5	Intron(1)	82.42
NM_000255.4	NP_000246.2	MMUT	MMUT_In2	Intron(1)	79.35
NM_000255.4	NP_000246.2	MMUT	MMUT_In3	Intron(0)	94.39
NM_000255.4	NP_000246.2	MMUT	MMUT_In4	Intron(2)	90.21
NM_000255.4	NP_000246.2	MMUT	MMUT_In5	Intron(0)	93.63
NM_000255.4	NP_000246.2	MMUT	MMUT_In6	Intron(0)	98.58
NM_000255.4	NP_000246.2	MMUT	MMUT_In7	Intron(1)	97.66
NM_000255.4	NP_000246.2	MMUT	MMUT_In8	Intron(0)	97.98
NM_000255.4	NP_000246.2	MMUT	MMUT_In9	Intron(2)	98.83
NM_000255.4	NP_000246.2	MMUT	MMUT_In10	Intron(2)	98.35
NM_000255.4	NP_000246.2	MMUT	MMUT_In11	Intron(0)	97.19
NM_000255.4	NP_000246.2	MMUT	MMUT_In12	Intron(0)	89.37
NM_000324.3	NP_000315.2	RHAG	RHAG_In1	Intron(1)	95.86
NM_000324.3	NP_000315.2	RHAG	RHAG_In2	Intron(2)	94.6
NM_000324.3	NP_000315.2	RHAG	RHAG_In3	Intron(0)	96.79
NM_000324.3	NP_000315.2	RHAG	RHAG_In4	Intron(1)	98.74
NM_000324.3	NP_000315.2	RHAG	RHAG_In5	Intron(0)	98.23
NM_000324.3	NP_000315.2	RHAG	RHAG_In6	Intron(0)	97.59
NM_000324.3	NP_000315.2	RHAG	RHAG_In7	Intron(2)	92.57
NM_000324.3	NP_000315.2	RHAG	RHAG_In8	Intron(1)	98.76
NM_000324.3	NP_000315.2	RHAG	RHAG_In9	Intron(0)	93.7
NM_003296.4	NP_003287.1	CRISP2	CRISP2_In4	Intron(0)	78.89
NM_003296.4	NP_003287.1	CRISP2	CRISP2_In5	Intron(0)	98.67
NM_003296.4	NP_003287.1	CRISP2	CRISP2_In6	Intron(1)	89.23
NM_003296.4	NP_003287.1	CRISP2	CRISP2_In7	Intron(0)	98.75
NM_003296.4	NP_003287.1	CRISP2	CRISP2_In8	Intron(2)	95.96
NM_003296.4	NP_003287.1	CRISP2	CRISP2_In9	Intron(1)	98.29
NM_001131.3	NP_001122.2	CRISP1	CRISP1_In2	Intron(0)	66.21
NM_001131.3	NP_001122.2	CRISP1	CRISP1_In3	Intron(0)	98.79
NM_001131.3	NP_001122.2	CRISP1	CRISP1_In4	Intron(1)	90.39
NM_001131.3	NP_001122.2	CRISP1	CRISP1_In5	Intron(0)	98.81
NM_001131.3	NP_001122.2	CRISP1	CRISP1_In6	Intron(2)	96.48
NM_001131.3	NP_001122.2	CRISP1	CRISP1_In7	Intron(1)	98.67
NM_001037499.2	NP_001032588.1	DEFB114	DEFB114_In1	Intron(1)	60.99
NM_001037729.1	NP_001032818.1	DEFB113	DEFB113_In1	Intron(1)	57.96
NM_001037497.2	NP_001032586.1	DEFB110	DEFB110_In1	Intron(1)	67.7
NM_001369057.2	NP_001355986.1	DEFB112	DEFB112_In1	Intron(1)	60.74
NM_052872.4	NP_443104.1	IL17F	IL17F_In1	Intron(0)	73.95
NM_052872.4	NP_443104.1	IL17F	IL17F_In2	Intron(2)	98.44
NM_002388.6	NP_002379.4	MCM3	MCM3_In1	Intron(0)	55.98
NM_002388.6	NP_002379.4	MCM3	MCM3_In2	Intron(2)	83.71
NM_002388.6	NP_002379.4	MCM3	MCM3_In3	Intron(1)	81.87
NM_002388.6	NP_002379.4	MCM3	MCM3_In4	Intron(0)	77.71
NM_002388.6	NP_002379.4	MCM3	MCM3_In5	Intron(2)	82.71
NM_002388.6	NP_002379.4	MCM3	MCM3_In6	Intron(0)	66.09
NM_002388.6	NP_002379.4	MCM3	MCM3_In7	Intron(1)	86.94
NM_002388.6	NP_002379.4	MCM3	MCM3_In8	Intron(1)	73
NM_002388.6	NP_002379.4	MCM3	MCM3_In9	Intron(0)	79.92
NM_002388.6	NP_002379.4	MCM3	MCM3_In10	Intron(1)	43.27
NM_002388.6	NP_002379.4	MCM3	MCM3_In11	Intron(2)	50.9
NM_002388.6	NP_002379.4	MCM3	MCM3_In12	Intron(0)	57.47
NM_002388.6	NP_002379.4	MCM3	MCM3_In13	Intron(0)	41.23
NM_002388.6	NP_002379.4	MCM3	MCM3_In14	Intron(2)	23.48
NM_002388.6	NP_002379.4	MCM3	MCM3_In15	Intron(1)	26.66
NM_002388.6	NP_002379.4	MCM3	MCM3_In16	Intron(2)	73.06
NM_012288.4	NP_036420.1	TRAM2	TRAM2_In1	Intron(0)	92
NM_012288.4	NP_036420.1	TRAM2	TRAM2_In2	Intron(1)	67.48
NM_012288.4	NP_036420.1	TRAM2	TRAM2_In3	Intron(0)	91.23
NM_012288.4	NP_036420.1	TRAM2	TRAM2_In4	Intron(0)	92.42
NM_012288.4	NP_036420.1	TRAM2	TRAM2_In5	Intron(2)	94.65
NM_012288.4	NP_036420.1	TRAM2	TRAM2_In6	Intron(0)	90.39
NM_012288.4	NP_036420.1	TRAM2	TRAM2_In7	Intron(2)	96.06
NM_012288.4	NP_036420.1	TRAM2	TRAM2_In8	Intron(2)	84.75
NM_012288.4	NP_036420.1	TRAM2	TRAM2_In9	Intron(2)	96.14
NM_012288.4	NP_036420.1	TRAM2	TRAM2_In10	Intron(1)	28.59
NM_000846.5	NP_000837.3	GSTA2	GSTA2_In2	Intron(0)	98.48
NM_000846.5	NP_000837.3	GSTA2	GSTA2_In3	Intron(1)	98.38
NM_000846.5	NP_000837.3	GSTA2	GSTA2_In4	Intron(2)	98.88
NM_000846.5	NP_000837.3	GSTA2	GSTA2_In5	Intron(0)	98.79
NM_000846.5	NP_000837.3	GSTA2	GSTA2_In6	Intron(0)	98.83
NM_145740.5	NP_665683.1	GSTA1	GSTA1_In2	Intron(0)	98.46
NM_145740.5	NP_665683.1	GSTA1	GSTA1_In3	Intron(1)	98.25
NM_145740.5	NP_665683.1	GSTA1	GSTA1_In4	Intron(2)	98.88
NM_145740.5	NP_665683.1	GSTA1	GSTA1_In5	Intron(0)	98.75
NM_145740.5	NP_665683.1	GSTA1	GSTA1_In6	Intron(0)	98.83
NM_000847.5	NP_000838.3	GSTA3	GSTA3_In2	Intron(0)	98.36
NM_000847.5	NP_000838.3	GSTA3	GSTA3_In3	Intron(1)	97.36
NM_000847.5	NP_000838.3	GSTA3	GSTA3_In4	Intron(2)	98.88
NM_000847.5	NP_000838.3	GSTA3	GSTA3_In5	Intron(0)	98.74
NM_000847.5	NP_000838.3	GSTA3	GSTA3_In6	Intron(0)	98.78
NM_001512.4	NP_001503.1	GSTA4	GSTA4_In2	Intron(0)	98.39
NM_001512.4	NP_001503.1	GSTA4	GSTA4_In3	Intron(1)	85.48
NM_001512.4	NP_001503.1	GSTA4	GSTA4_In4	Intron(2)	98.62
NM_001512.4	NP_001503.1	GSTA4	GSTA4_In5	Intron(0)	97.23
NM_001512.4	NP_001503.1	GSTA4	GSTA4_In6	Intron(0)	97.88
NM_014920.5	NP_055735.1	CILK1	CILK1_In2	Intron(2)	92.67
NM_014920.5	NP_055735.1	CILK1	CILK1_In3	Intron(0)	81.91
NM_014920.5	NP_055735.1	CILK1	CILK1_In4	Intron(2)	90.77
NM_014920.5	NP_055735.1	CILK1	CILK1_In5	Intron(1)	90.21
NM_014920.5	NP_055735.1	CILK1	CILK1_In6	Intron(2)	93.83
NM_014920.5	NP_055735.1	CILK1	CILK1_In7	Intron(0)	92.79
NM_014920.5	NP_055735.1	CILK1	CILK1_In8	Intron(0)	98.02
NM_014920.5	NP_055735.1	CILK1	CILK1_In9	Intron(0)	31.56
NM_014920.5	NP_055735.1	CILK1	CILK1_In10	Intron(2)	26.31
NM_014920.5	NP_055735.1	CILK1	CILK1_In11	Intron(1)	34.02
NM_014920.5	NP_055735.1	CILK1	CILK1_In12	Intron(1)	30.5
NM_014920.5	NP_055735.1	CILK1	CILK1_In13	Intron(1)	38.4
NM_003643.4	NP_003634.2	GCM1	GCM1_In2	Intron(0)	88.91
NM_003643.4	NP_003634.2	GCM1	GCM1_In3	Intron(1)	94.99
NM_003643.4	NP_003634.2	GCM1	GCM1_In4	Intron(0)	97.33
NM_003643.4	NP_003634.2	GCM1	GCM1_In5	Intron(0)	42.46
NM_021814.5	NP_068586.1	ELOVL5	ELOVL5_In2	Intron(1)	77.75
NM_021814.5	NP_068586.1	ELOVL5	ELOVL5_In3	Intron(0)	91.98
NM_021814.5	NP_068586.1	ELOVL5	ELOVL5_In4	Intron(0)	88.42
NM_021814.5	NP_068586.1	ELOVL5	ELOVL5_In5	Intron(1)	83.1
NM_021814.5	NP_068586.1	ELOVL5	ELOVL5_In6	Intron(0)	91.06
NM_021814.5	NP_068586.1	ELOVL5	ELOVL5_In7	Intron(0)	79.81
NM_001498.4	NP_001489.1	GCLC	GCLC_In1	Intron(0)	98.47
NM_001498.4	NP_001489.1	GCLC	GCLC_In2	Intron(2)	93.57
NM_001498.4	NP_001489.1	GCLC	GCLC_In3	Intron(2)	98.69
NM_001498.4	NP_001489.1	GCLC	GCLC_In4	Intron(2)	95.47
NM_001498.4	NP_001489.1	GCLC	GCLC_In5	Intron(1)	98.69
NM_001498.4	NP_001489.1	GCLC	GCLC_In6	Intron(0)	98.32
NM_001498.4	NP_001489.1	GCLC	GCLC_In7	Intron(0)	98.79
NM_001498.4	NP_001489.1	GCLC	GCLC_In8	Intron(0)	97.52
NM_001498.4	NP_001489.1	GCLC	GCLC_In9	Intron(1)	97.82
NM_001498.4	NP_001489.1	GCLC	GCLC_In10	Intron(0)	94.25
NM_001498.4	NP_001489.1	GCLC	GCLC_In11	Intron(0)	98.67
NM_001498.4	NP_001489.1	GCLC	GCLC_In12	Intron(0)	98.58
NM_001498.4	NP_001489.1	GCLC	GCLC_In13	Intron(1)	53.07
NM_001498.4	NP_001489.1	GCLC	GCLC_In14	Intron(0)	94.82
NM_001498.4	NP_001489.1	GCLC	GCLC_In15	Intron(1)	98.36
NM_001003760.5	NP_001003760.2	KLHL31	KLHL31_In2	Intron(2)	97.7
NM_021073.4	NP_066551.1	BMP5	BMP5_In1	Intron(1)	71.08
NM_021073.4	NP_066551.1	BMP5	BMP5_In2	Intron(2)	81.06
NM_021073.4	NP_066551.1	BMP5	BMP5_In3	Intron(1)	86.75
NM_021073.4	NP_066551.1	BMP5	BMP5_In4	Intron(1)	39.03
NM_021073.4	NP_066551.1	BMP5	BMP5_In5	Intron(0)	84.25
NM_021073.4	NP_066551.1	BMP5	BMP5_In6	Intron(0)	91.98
NM_030820.4	NP_110447.2	COL21A1	COL21A1_In2	Intron(1)	86.77
NM_030820.4	NP_110447.2	COL21A1	COL21A1_In3	Intron(1)	88.65
NM_030820.4	NP_110447.2	COL21A1	COL21A1_In4	Intron(2)	93.15
NM_030820.4	NP_110447.2	COL21A1	COL21A1_In5	Intron(0)	92.02
NM_030820.4	NP_110447.2	COL21A1	COL21A1_In6	Intron(0)	92.9
NM_030820.4	NP_110447.2	COL21A1	COL21A1_In7	Intron(0)	55.05
NM_030820.4	NP_110447.2	COL21A1	COL21A1_In8	Intron(0)	50.76
NM_030820.4	NP_110447.2	COL21A1	COL21A1_In9	Intron(0)	48.19
NM_030820.4	NP_110447.2	COL21A1	COL21A1_In10	Intron(0)	44.32
NM_030820.4	NP_110447.2	COL21A1	COL21A1_In11	Intron(0)	38.62
NM_030820.4	NP_110447.2	COL21A1	COL21A1_In12	Intron(0)	39.3
NM_030820.4	NP_110447.2	COL21A1	COL21A1_In13	Intron(0)	41.46
NM_030820.4	NP_110447.2	COL21A1	COL21A1_In14	Intron(0)	44.58
NM_030820.4	NP_110447.2	COL21A1	COL21A1_In15	Intron(0)	44.46
NM_030820.4	NP_110447.2	COL21A1	COL21A1_In16	Intron(0)	46.68
NM_030820.4	NP_110447.2	COL21A1	COL21A1_In17	Intron(0)	48.06
NM_030820.4	NP_110447.2	COL21A1	COL21A1_In18	Intron(0)	41.19
NM_030820.4	NP_110447.2	COL21A1	COL21A1_In19	Intron(0)	45.12
NM_030820.4	NP_110447.2	COL21A1	COL21A1_In20	Intron(0)	38.94
NM_030820.4	NP_110447.2	COL21A1	COL21A1_In21	Intron(0)	41.01
NM_030820.4	NP_110447.2	COL21A1	COL21A1_In22	Intron(0)	41.44
NM_030820.4	NP_110447.2	COL21A1	COL21A1_In23	Intron(0)	38.24
NM_030820.4	NP_110447.2	COL21A1	COL21A1_In24	Intron(0)	40.96
NM_030820.4	NP_110447.2	COL21A1	COL21A1_In25	Intron(0)	37.51
NM_030820.4	NP_110447.2	COL21A1	COL21A1_In26	Intron(0)	44.55
NM_030820.4	NP_110447.2	COL21A1	COL21A1_In27	Intron(1)	51.33
NM_030820.4	NP_110447.2	COL21A1	COL21A1_In28	Intron(1)	41.86
NM_030820.4	NP_110447.2	COL21A1	COL21A1_In29	Intron(1)	49.74
NM_016277.5	NP_057361.3	RAB23	RAB23_In2	Intron(2)	93.13
NM_016277.5	NP_057361.3	RAB23	RAB23_In3	Intron(1)	91.85
NM_016277.5	NP_057361.3	RAB23	RAB23_In4	Intron(2)	96.35
NM_016277.5	NP_057361.3	RAB23	RAB23_In5	Intron(1)	98.41
NM_016277.5	NP_057361.3	RAB23	RAB23_In6	Intron(1)	40.38
NM_152688.4	NP_689901.2	KHDRBS2	KHDRBS2_In1	Intron(1)	88.07
NM_152688.4	NP_689901.2	KHDRBS2	KHDRBS2_In2	Intron(0)	93.35
NM_152688.4	NP_689901.2	KHDRBS2	KHDRBS2_In3	Intron(0)	93.75
NM_152688.4	NP_689901.2	KHDRBS2	KHDRBS2_In4	Intron(0)	84.31
NM_152688.4	NP_689901.2	KHDRBS2	KHDRBS2_In5	Intron(2)	37.99
NM_152688.4	NP_689901.2	KHDRBS2	KHDRBS2_In6	Intron(0)	53.33
NM_152688.4	NP_689901.2	KHDRBS2	KHDRBS2_In7	Intron(2)	42.92
NM_152688.4	NP_689901.2	KHDRBS2	KHDRBS2_In8	Intron(1)	51.96
NM_016571.3	NP_057655.2	LGSN	LGSN_In1	Intron(0)	30.75
NM_016571.3	NP_057655.2	LGSN	LGSN_In2	Intron(1)	26.46
NM_016571.3	NP_057655.2	LGSN	LGSN_In3	Intron(0)	95.08
NM_018368.4	NP_060838.3	LMBRD1	LMBRD1_In1	Intron(0)	92.92
NM_018368.4	NP_060838.3	LMBRD1	LMBRD1_In2	Intron(0)	80.62
NM_018368.4	NP_060838.3	LMBRD1	LMBRD1_In3	Intron(1)	94.49
NM_018368.4	NP_060838.3	LMBRD1	LMBRD1_In4	Intron(0)	87.21
NM_018368.4	NP_060838.3	LMBRD1	LMBRD1_In5	Intron(2)	88.69
NM_018368.4	NP_060838.3	LMBRD1	LMBRD1_In6	Intron(1)	72.06
NM_018368.4	NP_060838.3	LMBRD1	LMBRD1_In7	Intron(0)	96.23
NM_018368.4	NP_060838.3	LMBRD1	LMBRD1_In8	Intron(0)	83.68
NM_018368.4	NP_060838.3	LMBRD1	LMBRD1_In9	Intron(0)	91.92
NM_018368.4	NP_060838.3	LMBRD1	LMBRD1_In10	Intron(2)	91.78
NM_018368.4	NP_060838.3	LMBRD1	LMBRD1_In11	Intron(0)	77.21
NM_018368.4	NP_060838.3	LMBRD1	LMBRD1_In12	Intron(0)	81.98
NM_018368.4	NP_060838.3	LMBRD1	LMBRD1_In13	Intron(0)	74.47
NM_018368.4	NP_060838.3	LMBRD1	LMBRD1_In14	Intron(1)	75.39
NM_018368.4	NP_060838.3	LMBRD1	LMBRD1_In15	Intron(0)	96.91
NM_001851.6	NP_001842.3	COL9A1	COL9A1_In1	Intron(2)	32.8
NM_001851.6	NP_001842.3	COL9A1	COL9A1_In2	Intron(1)	29.16
NM_001851.6	NP_001842.3	COL9A1	COL9A1_In3	Intron(1)	88.14
NM_001851.6	NP_001842.3	COL9A1	COL9A1_In4	Intron(2)	93.55
NM_001851.6	NP_001842.3	COL9A1	COL9A1_In5	Intron(0)	96.11
NM_001851.6	NP_001842.3	COL9A1	COL9A1_In6	Intron(0)	37.4
NM_001851.6	NP_001842.3	COL9A1	COL9A1_In7	Intron(0)	42.42
NM_001851.6	NP_001842.3	COL9A1	COL9A1_In8	Intron(0)	58.58
NM_001851.6	NP_001842.3	COL9A1	COL9A1_In9	Intron(0)	67.26
NM_001851.6	NP_001842.3	COL9A1	COL9A1_In10	Intron(0)	48.08
NM_001851.6	NP_001842.3	COL9A1	COL9A1_In11	Intron(0)	50.28
NM_001851.6	NP_001842.3	COL9A1	COL9A1_In12	Intron(0)	51.7
NM_001851.6	NP_001842.3	COL9A1	COL9A1_In13	Intron(0)	65.72
NM_001851.6	NP_001842.3	COL9A1	COL9A1_In14	Intron(0)	61.2
NM_001851.6	NP_001842.3	COL9A1	COL9A1_In15	Intron(0)	52.45
NM_001851.6	NP_001842.3	COL9A1	COL9A1_In16	Intron(0)	43.51
NM_001851.6	NP_001842.3	COL9A1	COL9A1_In17	Intron(0)	54.66
NM_001851.6	NP_001842.3	COL9A1	COL9A1_In18	Intron(0)	51.61
NM_001851.6	NP_001842.3	COL9A1	COL9A1_In19	Intron(0)	47.45
NM_001851.6	NP_001842.3	COL9A1	COL9A1_In20	Intron(0)	48.58
NM_001851.6	NP_001842.3	COL9A1	COL9A1_In21	Intron(0)	60.01
NM_001851.6	NP_001842.3	COL9A1	COL9A1_In22	Intron(0)	51.68
NM_001851.6	NP_001842.3	COL9A1	COL9A1_In23	Intron(0)	56.35
NM_001851.6	NP_001842.3	COL9A1	COL9A1_In24	Intron(0)	53.69
NM_001851.6	NP_001842.3	COL9A1	COL9A1_In25	Intron(0)	50.95
NM_001851.6	NP_001842.3	COL9A1	COL9A1_In26	Intron(0)	44.31
NM_001851.6	NP_001842.3	COL9A1	COL9A1_In27	Intron(0)	50.71
NM_001851.6	NP_001842.3	COL9A1	COL9A1_In28	Intron(0)	54.75
NM_001851.6	NP_001842.3	COL9A1	COL9A1_In29	Intron(0)	43.93
NM_001851.6	NP_001842.3	COL9A1	COL9A1_In30	Intron(0)	47.26
NM_001851.6	NP_001842.3	COL9A1	COL9A1_In31	Intron(0)	48.71
NM_001851.6	NP_001842.3	COL9A1	COL9A1_In32	Intron(0)	42.69
NM_001851.6	NP_001842.3	COL9A1	COL9A1_In33	Intron(0)	42.17
NM_001851.6	NP_001842.3	COL9A1	COL9A1_In34	Intron(0)	59.22
NM_001851.6	NP_001842.3	COL9A1	COL9A1_In35	Intron(1)	79.52
NM_001851.6	NP_001842.3	COL9A1	COL9A1_In36	Intron(1)	59.91
NM_001851.6	NP_001842.3	COL9A1	COL9A1_In37	Intron(1)	51.19
NM_080742.3	NP_542780.1	B3GAT2	B3GAT2_In1	Intron(0)	98.46
NM_080742.3	NP_542780.1	B3GAT2	B3GAT2_In2	Intron(1)	98.3
NM_080742.3	NP_542780.1	B3GAT2	B3GAT2_In3	Intron(0)	98.73
NM_001126063.3	NP_001119535.1	KHDC1L	KHDC1L_In1	Intron(1)	94.91
NM_001126063.3	NP_001119535.1	KHDC1L	KHDC1L_In2	Intron(1)	96.23
NM_001025290.3	NP_001020461.1	DPPA5	DPPA5_In1	Intron(1)	92.59
NM_001025290.3	NP_001020461.1	DPPA5	DPPA5_In2	Intron(1)	90.9
NM_001080507.3	NP_001073976.1	OOEP	OOEP_In1	Intron(1)	92.7
NM_001080507.3	NP_001073976.1	OOEP	OOEP_In2	Intron(1)	97.08
NM_138441.3	NP_612450.2	CGAS	CGAS_In1	Intron(0)	87.71
NM_138441.3	NP_612450.2	CGAS	CGAS_In2	Intron(1)	88.16
NM_138441.3	NP_612450.2	CGAS	CGAS_In3	Intron(1)	86.39
NM_138441.3	NP_612450.2	CGAS	CGAS_In4	Intron(2)	97.58
NM_001402.6	NP_001393.1	EEF1A1	EEF1A1_In2	Intron(0)	73.36
NM_001402.6	NP_001393.1	EEF1A1	EEF1A1_In3	Intron(0)	83.52
NM_001402.6	NP_001393.1	EEF1A1	EEF1A1_In4	Intron(0)	94.86
NM_001402.6	NP_001393.1	EEF1A1	EEF1A1_In5	Intron(1)	84.42
NM_001402.6	NP_001393.1	EEF1A1	EEF1A1_In6	Intron(0)	92.09
NM_001402.6	NP_001393.1	EEF1A1	EEF1A1_In7	Intron(1)	92.32
NM_012434.5	NP_036566.1	SLC17A5	SLC17A5_In1	Intron(1)	69.95
NM_012434.5	NP_036566.1	SLC17A5	SLC17A5_In2	Intron(0)	77.24
NM_012434.5	NP_036566.1	SLC17A5	SLC17A5_In3	Intron(0)	94.11
NM_012434.5	NP_036566.1	SLC17A5	SLC17A5_In4	Intron(1)	94.3
NM_012434.5	NP_036566.1	SLC17A5	SLC17A5_In5	Intron(1)	95.94
NM_012434.5	NP_036566.1	SLC17A5	SLC17A5_In6	Intron(0)	79.5
NM_012434.5	NP_036566.1	SLC17A5	SLC17A5_In7	Intron(0)	69.56
NM_012434.5	NP_036566.1	SLC17A5	SLC17A5_In8	Intron(1)	95.21
NM_012434.5	NP_036566.1	SLC17A5	SLC17A5_In9	Intron(2)	90.93
NM_012434.5	NP_036566.1	SLC17A5	SLC17A5_In10	Intron(0)	78.27
NM_001366293.2	NP_001353222.1	COX7A2	COX7A2_In1	Intron(0)	82.38
NM_001366293.2	NP_001353222.1	COX7A2	COX7A2_In2	Intron(0)	94.76
NM_001366293.2	NP_001353222.1	COX7A2	COX7A2_In3	Intron(1)	98.72
NM_018247.4	NP_060717.1	TMEM30A	TMEM30A_In1	Intron(0)	96.82
NM_018247.4	NP_060717.1	TMEM30A	TMEM30A_In2	Intron(0)	92.4
NM_018247.4	NP_060717.1	TMEM30A	TMEM30A_In3	Intron(0)	95.03
NM_018247.4	NP_060717.1	TMEM30A	TMEM30A_In4	Intron(1)	95.79
NM_018247.4	NP_060717.1	TMEM30A	TMEM30A_In5	Intron(1)	93.42
NM_018247.4	NP_060717.1	TMEM30A	TMEM30A_In6	Intron(1)	93.92
NM_015687.5	NP_056502.1	FILIP1	FILIP1_In2	Intron(0)	89.28
NM_015687.5	NP_056502.1	FILIP1	FILIP1_In3	Intron(0)	87.09
NM_015687.5	NP_056502.1	FILIP1	FILIP1_In4	Intron(2)	95.49
NM_015687.5	NP_056502.1	FILIP1	FILIP1_In5	Intron(0)	40.11
NM_001563.4	NP_001554.2	IMPG1	IMPG1_In1	Intron(1)	37.42
NM_001563.4	NP_001554.2	IMPG1	IMPG1_In2	Intron(1)	91.61
NM_001563.4	NP_001554.2	IMPG1	IMPG1_In3	Intron(0)	88.65
NM_001563.4	NP_001554.2	IMPG1	IMPG1_In4	Intron(2)	40.4
NM_001563.4	NP_001554.2	IMPG1	IMPG1_In5	Intron(1)	36.77
NM_001563.4	NP_001554.2	IMPG1	IMPG1_In6	Intron(0)	32.91
NM_001563.4	NP_001554.2	IMPG1	IMPG1_In7	Intron(0)	90.04
NM_001563.4	NP_001554.2	IMPG1	IMPG1_In8	Intron(2)	91.22
NM_001563.4	NP_001554.2	IMPG1	IMPG1_In9	Intron(2)	78.38
NM_001563.4	NP_001554.2	IMPG1	IMPG1_In10	Intron(1)	43.83
NM_001563.4	NP_001554.2	IMPG1	IMPG1_In11	Intron(0)	34.58
NM_001563.4	NP_001554.2	IMPG1	IMPG1_In12	Intron(1)	36.1
NM_001563.4	NP_001554.2	IMPG1	IMPG1_In13	Intron(0)	88.99
NM_001563.4	NP_001554.2	IMPG1	IMPG1_In14	Intron(1)	77.44
NM_001563.4	NP_001554.2	IMPG1	IMPG1_In15	Intron(2)	34.81
NM_001563.4	NP_001554.2	IMPG1	IMPG1_In16	Intron(0)	43.83
NM_017934.7	NP_060404.4	PHIP	PHIP_In1	Intron(1)	90.06
NM_017934.7	NP_060404.4	PHIP	PHIP_In2	Intron(0)	92.95
NM_017934.7	NP_060404.4	PHIP	PHIP_In3	Intron(0)	87.26
NM_017934.7	NP_060404.4	PHIP	PHIP_In4	Intron(0)	89.25
NM_017934.7	NP_060404.4	PHIP	PHIP_In5	Intron(1)	65.61
NM_017934.7	NP_060404.4	PHIP	PHIP_In6	Intron(1)	76.46
NM_017934.7	NP_060404.4	PHIP	PHIP_In7	Intron(0)	98.1
NM_017934.7	NP_060404.4	PHIP	PHIP_In8	Intron(0)	96.88
NM_017934.7	NP_060404.4	PHIP	PHIP_In9	Intron(2)	91.23
NM_017934.7	NP_060404.4	PHIP	PHIP_In10	Intron(1)	92.74
NM_017934.7	NP_060404.4	PHIP	PHIP_In11	Intron(0)	93.55
NM_017934.7	NP_060404.4	PHIP	PHIP_In12	Intron(2)	91.02
NM_017934.7	NP_060404.4	PHIP	PHIP_In13	Intron(2)	61.49
NM_017934.7	NP_060404.4	PHIP	PHIP_In14	Intron(0)	92.76
NM_017934.7	NP_060404.4	PHIP	PHIP_In15	Intron(0)	85.66
NM_017934.7	NP_060404.4	PHIP	PHIP_In16	Intron(0)	93.79
NM_017934.7	NP_060404.4	PHIP	PHIP_In17	Intron(1)	41.27
NM_017934.7	NP_060404.4	PHIP	PHIP_In18	Intron(1)	28
NM_017934.7	NP_060404.4	PHIP	PHIP_In19	Intron(2)	91.3
NM_017934.7	NP_060404.4	PHIP	PHIP_In20	Intron(0)	25.82
NM_017934.7	NP_060404.4	PHIP	PHIP_In21	Intron(0)	25.58
NM_017934.7	NP_060404.4	PHIP	PHIP_In22	Intron(2)	24.91
NM_017934.7	NP_060404.4	PHIP	PHIP_In23	Intron(0)	36.81
NM_017934.7	NP_060404.4	PHIP	PHIP_In24	Intron(0)	93.99
NM_017934.7	NP_060404.4	PHIP	PHIP_In25	Intron(0)	85.23
NM_017934.7	NP_060404.4	PHIP	PHIP_In26	Intron(2)	89.13
NM_017934.7	NP_060404.4	PHIP	PHIP_In27	Intron(1)	90.69
NM_017934.7	NP_060404.4	PHIP	PHIP_In28	Intron(2)	93.43
NM_017934.7	NP_060404.4	PHIP	PHIP_In29	Intron(1)	83.38
NM_017934.7	NP_060404.4	PHIP	PHIP_In30	Intron(1)	89.65
NM_017934.7	NP_060404.4	PHIP	PHIP_In31	Intron(2)	93.19
NM_017934.7	NP_060404.4	PHIP	PHIP_In32	Intron(2)	90.87
NM_017934.7	NP_060404.4	PHIP	PHIP_In33	Intron(0)	31.17
NM_017934.7	NP_060404.4	PHIP	PHIP_In34	Intron(0)	26.56
NM_017934.7	NP_060404.4	PHIP	PHIP_In35	Intron(0)	85.39
NM_017934.7	NP_060404.4	PHIP	PHIP_In36	Intron(0)	86.47
NM_017934.7	NP_060404.4	PHIP	PHIP_In37	Intron(2)	32.18
NM_017934.7	NP_060404.4	PHIP	PHIP_In38	Intron(1)	25.53
NM_017934.7	NP_060404.4	PHIP	PHIP_In39	Intron(1)	25.51
NM_001122769.3	NP_001116241.1	LCA5	LCA5_In2	Intron(1)	39.03
NM_001122769.3	NP_001116241.1	LCA5	LCA5_In3	Intron(0)	97.69
NM_001122769.3	NP_001116241.1	LCA5	LCA5_In4	Intron(0)	90.9
NM_001122769.3	NP_001116241.1	LCA5	LCA5_In5	Intron(1)	33.99
NM_001122769.3	NP_001116241.1	LCA5	LCA5_In6	Intron(0)	31.21
NM_001122769.3	NP_001116241.1	LCA5	LCA5_In7	Intron(1)	76.06
NM_022726.4	NP_073563.1	ELOVL4	ELOVL4_In1	Intron(1)	92.54
NM_022726.4	NP_073563.1	ELOVL4	ELOVL4_In2	Intron(0)	97.07
NM_022726.4	NP_073563.1	ELOVL4	ELOVL4_In3	Intron(0)	96.49
NM_022726.4	NP_073563.1	ELOVL4	ELOVL4_In4	Intron(1)	92.47
NM_022726.4	NP_073563.1	ELOVL4	ELOVL4_In5	Intron(0)	89.92
NM_017633.3	NP_060103.2	TENT5A	TENT5A_In2	Intron(0)	96.58
NM_015525.4	NP_056340.2	IBTK	IBTK_In2	Intron(0)	92.87
NM_015525.4	NP_056340.2	IBTK	IBTK_In3	Intron(1)	92.01
NM_015525.4	NP_056340.2	IBTK	IBTK_In4	Intron(0)	98.08
NM_015525.4	NP_056340.2	IBTK	IBTK_In5	Intron(0)	95.92
NM_015525.4	NP_056340.2	IBTK	IBTK_In6	Intron(0)	92.87
NM_015525.4	NP_056340.2	IBTK	IBTK_In7	Intron(1)	90.17
NM_015525.4	NP_056340.2	IBTK	IBTK_In8	Intron(2)	91.66
NM_015525.4	NP_056340.2	IBTK	IBTK_In9	Intron(0)	94.74
NM_015525.4	NP_056340.2	IBTK	IBTK_In10	Intron(1)	33.62
NM_015525.4	NP_056340.2	IBTK	IBTK_In11	Intron(2)	92.14
NM_015525.4	NP_056340.2	IBTK	IBTK_In12	Intron(2)	87.95
NM_015525.4	NP_056340.2	IBTK	IBTK_In13	Intron(2)	86.29
NM_015525.4	NP_056340.2	IBTK	IBTK_In14	Intron(1)	90.82
NM_015525.4	NP_056340.2	IBTK	IBTK_In15	Intron(0)	60.53
NM_015525.4	NP_056340.2	IBTK	IBTK_In16	Intron(1)	91.98
NM_015525.4	NP_056340.2	IBTK	IBTK_In17	Intron(1)	94.29
NM_015525.4	NP_056340.2	IBTK	IBTK_In18	Intron(2)	93.58
NM_015525.4	NP_056340.2	IBTK	IBTK_In19	Intron(0)	89.42
NM_015525.4	NP_056340.2	IBTK	IBTK_In20	Intron(2)	30.06
NM_015525.4	NP_056340.2	IBTK	IBTK_In21	Intron(1)	23.56
NM_015525.4	NP_056340.2	IBTK	IBTK_In22	Intron(0)	20.29
NM_015525.4	NP_056340.2	IBTK	IBTK_In23	Intron(2)	30.49
NM_015525.4	NP_056340.2	IBTK	IBTK_In24	Intron(2)	20.76
NM_015525.4	NP_056340.2	IBTK	IBTK_In25	Intron(2)	23.18
NM_015525.4	NP_056340.2	IBTK	IBTK_In26	Intron(2)	19.38
NM_015525.4	NP_056340.2	IBTK	IBTK_In27	Intron(2)	34.09
NM_015525.4	NP_056340.2	IBTK	IBTK_In28	Intron(0)	77.15
NM_198920.3	NP_944602.1	UBE3D	UBE3D_In1	Intron(2)	82.85
NM_198920.3	NP_944602.1	UBE3D	UBE3D_In2	Intron(1)	51.75
NM_198920.3	NP_944602.1	UBE3D	UBE3D_In3	Intron(2)	89.91
NM_198920.3	NP_944602.1	UBE3D	UBE3D_In4	Intron(0)	34.29
NM_198920.3	NP_944602.1	UBE3D	UBE3D_In5	Intron(1)	87.71
NM_198920.3	NP_944602.1	UBE3D	UBE3D_In6	Intron(2)	91.73
NM_198920.3	NP_944602.1	UBE3D	UBE3D_In7	Intron(0)	98.07
NM_198920.3	NP_944602.1	UBE3D	UBE3D_In8	Intron(2)	92.34
NM_198920.3	NP_944602.1	UBE3D	UBE3D_In9	Intron(0)	98.25
NM_015599.3	NP_056414.1	PGM3	PGM3_In2	Intron(0)	97.68
NM_015599.3	NP_056414.1	PGM3	PGM3_In3	Intron(2)	97.95
NM_015599.3	NP_056414.1	PGM3	PGM3_In4	Intron(1)	98.64
NM_015599.3	NP_056414.1	PGM3	PGM3_In5	Intron(0)	78.24
NM_015599.3	NP_056414.1	PGM3	PGM3_In6	Intron(1)	94.45
NM_015599.3	NP_056414.1	PGM3	PGM3_In7	Intron(0)	95.62
NM_015599.3	NP_056414.1	PGM3	PGM3_In8	Intron(0)	95.32
NM_015599.3	NP_056414.1	PGM3	PGM3_In9	Intron(0)	98.33
NM_015599.3	NP_056414.1	PGM3	PGM3_In10	Intron(0)	95.96
NM_015599.3	NP_056414.1	PGM3	PGM3_In11	Intron(0)	95.12
NM_015599.3	NP_056414.1	PGM3	PGM3_In12	Intron(0)	95.87
NM_002395.6	NP_002386.1	ME1	ME1_In1	Intron(0)	97.65
NM_002395.6	NP_002386.1	ME1	ME1_In2	Intron(2)	96.38
NM_002395.6	NP_002386.1	ME1	ME1_In3	Intron(2)	90.92
NM_002395.6	NP_002386.1	ME1	ME1_In4	Intron(0)	98.74
NM_002395.6	NP_002386.1	ME1	ME1_In5	Intron(0)	97.79
NM_002395.6	NP_002386.1	ME1	ME1_In6	Intron(2)	97.98
NM_002395.6	NP_002386.1	ME1	ME1_In7	Intron(1)	96.64
NM_002395.6	NP_002386.1	ME1	ME1_In8	Intron(0)	92.52
NM_002395.6	NP_002386.1	ME1	ME1_In9	Intron(0)	93.06
NM_002395.6	NP_002386.1	ME1	ME1_In10	Intron(1)	97.35
NM_002395.6	NP_002386.1	ME1	ME1_In11	Intron(0)	96.18
NM_002395.6	NP_002386.1	ME1	ME1_In12	Intron(0)	98.57
NM_002395.6	NP_002386.1	ME1	ME1_In13	Intron(0)	98.58
NM_001242792.2	NP_001229721.1	SNAP91	SNAP91_In2	Intron(1)	95.68
NM_001242792.2	NP_001229721.1	SNAP91	SNAP91_In3	Intron(0)	93.31
NM_001242792.2	NP_001229721.1	SNAP91	SNAP91_In4	Intron(1)	90.59
NM_001242792.2	NP_001229721.1	SNAP91	SNAP91_In5	Intron(2)	84.97
NM_001242792.2	NP_001229721.1	SNAP91	SNAP91_In6	Intron(0)	90.95
NM_001242792.2	NP_001229721.1	SNAP91	SNAP91_In7	Intron(1)	91.6
NM_001242792.2	NP_001229721.1	SNAP91	SNAP91_In8	Intron(0)	86.53
NM_001242792.2	NP_001229721.1	SNAP91	SNAP91_In9	Intron(0)	66.05
NM_001242792.2	NP_001229721.1	SNAP91	SNAP91_In10	Intron(2)	36.77
NM_001242792.2	NP_001229721.1	SNAP91	SNAP91_In11	Intron(2)	35.33
NM_001242792.2	NP_001229721.1	SNAP91	SNAP91_In12	Intron(0)	36.16
NM_001242792.2	NP_001229721.1	SNAP91	SNAP91_In13	Intron(2)	29.38
NM_001242792.2	NP_001229721.1	SNAP91	SNAP91_In14	Intron(1)	36.21
NM_001242792.2	NP_001229721.1	SNAP91	SNAP91_In15	Intron(1)	37.21
NM_001242792.2	NP_001229721.1	SNAP91	SNAP91_In16	Intron(1)	37.49
NM_001242792.2	NP_001229721.1	SNAP91	SNAP91_In17	Intron(1)	46.6
NM_001242792.2	NP_001229721.1	SNAP91	SNAP91_In18	Intron(1)	31.95
NM_001242792.2	NP_001229721.1	SNAP91	SNAP91_In19	Intron(1)	36.69
NM_001242792.2	NP_001229721.1	SNAP91	SNAP91_In20	Intron(1)	36.82
NM_001242792.2	NP_001229721.1	SNAP91	SNAP91_In21	Intron(1)	35.41
NM_001242792.2	NP_001229721.1	SNAP91	SNAP91_In22	Intron(1)	37.84
NM_001242792.2	NP_001229721.1	SNAP91	SNAP91_In23	Intron(1)	38.15
NM_001242792.2	NP_001229721.1	SNAP91	SNAP91_In24	Intron(1)	54.88
NM_001242792.2	NP_001229721.1	SNAP91	SNAP91_In25	Intron(2)	37.37
NM_001242792.2	NP_001229721.1	SNAP91	SNAP91_In26	Intron(0)	38.84
NM_001242792.2	NP_001229721.1	SNAP91	SNAP91_In27	Intron(0)	53.13
NM_001242792.2	NP_001229721.1	SNAP91	SNAP91_In28	Intron(0)	39.88
NM_014895.4	NP_055710.2	CEP162	CEP162_In2	Intron(0)	59.57
NM_014895.4	NP_055710.2	CEP162	CEP162_In3	Intron(1)	33.01
NM_014895.4	NP_055710.2	CEP162	CEP162_In4	Intron(1)	36.13
NM_014895.4	NP_055710.2	CEP162	CEP162_In5	Intron(2)	30.78
NM_014895.4	NP_055710.2	CEP162	CEP162_In6	Intron(1)	31.49
NM_014895.4	NP_055710.2	CEP162	CEP162_In7	Intron(0)	29.96
NM_014895.4	NP_055710.2	CEP162	CEP162_In8	Intron(1)	41.6
NM_014895.4	NP_055710.2	CEP162	CEP162_In9	Intron(1)	33.21
NM_014895.4	NP_055710.2	CEP162	CEP162_In10	Intron(1)	41.63
NM_014895.4	NP_055710.2	CEP162	CEP162_In11	Intron(2)	35.19
NM_014895.4	NP_055710.2	CEP162	CEP162_In12	Intron(0)	36.99
NM_014895.4	NP_055710.2	CEP162	CEP162_In13	Intron(1)	34.85
NM_014895.4	NP_055710.2	CEP162	CEP162_In14	Intron(0)	39.6
NM_014895.4	NP_055710.2	CEP162	CEP162_In15	Intron(0)	84.92
NM_014895.4	NP_055710.2	CEP162	CEP162_In16	Intron(0)	90.22
NM_014895.4	NP_055710.2	CEP162	CEP162_In17	Intron(2)	78.23
NM_014895.4	NP_055710.2	CEP162	CEP162_In18	Intron(0)	91.15
NM_014895.4	NP_055710.2	CEP162	CEP162_In19	Intron(1)	85.1
NM_014895.4	NP_055710.2	CEP162	CEP162_In20	Intron(0)	83.99
NM_014895.4	NP_055710.2	CEP162	CEP162_In21	Intron(0)	81.35
NM_014895.4	NP_055710.2	CEP162	CEP162_In22	Intron(0)	90.32
NM_014895.4	NP_055710.2	CEP162	CEP162_In23	Intron(2)	90.87
NM_014895.4	NP_055710.2	CEP162	CEP162_In24	Intron(0)	85.89
NM_014895.4	NP_055710.2	CEP162	CEP162_In25	Intron(0)	90.38
NM_014895.4	NP_055710.2	CEP162	CEP162_In26	Intron(0)	92.26
NM_001080508.3	NP_001073977.1	TBX18	TBX18_In1	Intron(1)	37.19
NM_001080508.3	NP_001073977.1	TBX18	TBX18_In2	Intron(2)	97.88
NM_001080508.3	NP_001073977.1	TBX18	TBX18_In3	Intron(2)	98.3
NM_001080508.3	NP_001073977.1	TBX18	TBX18_In4	Intron(0)	97.19
NM_001080508.3	NP_001073977.1	TBX18	TBX18_In5	Intron(0)	96.75
NM_001080508.3	NP_001073977.1	TBX18	TBX18_In6	Intron(2)	57.55
NM_001080508.3	NP_001073977.1	TBX18	TBX18_In7	Intron(1)	40.62
NM_153816.6	NP_722523.1	SNX14	SNX14_In1	Intron(2)	79.13
NM_153816.6	NP_722523.1	SNX14	SNX14_In2	Intron(0)	48.5
NM_153816.6	NP_722523.1	SNX14	SNX14_In3	Intron(2)	49.97
NM_153816.6	NP_722523.1	SNX14	SNX14_In4	Intron(0)	91.83
NM_153816.6	NP_722523.1	SNX14	SNX14_In5	Intron(2)	88.45
NM_153816.6	NP_722523.1	SNX14	SNX14_In6	Intron(0)	83.4
NM_153816.6	NP_722523.1	SNX14	SNX14_In7	Intron(1)	87.26
NM_153816.6	NP_722523.1	SNX14	SNX14_In8	Intron(2)	85.88
NM_153816.6	NP_722523.1	SNX14	SNX14_In9	Intron(0)	87.69
NM_153816.6	NP_722523.1	SNX14	SNX14_In10	Intron(0)	59.6
NM_153816.6	NP_722523.1	SNX14	SNX14_In11	Intron(0)	65.53
NM_153816.6	NP_722523.1	SNX14	SNX14_In12	Intron(1)	87.1
NM_153816.6	NP_722523.1	SNX14	SNX14_In13	Intron(1)	91.12
NM_153816.6	NP_722523.1	SNX14	SNX14_In14	Intron(0)	79.65
NM_153816.6	NP_722523.1	SNX14	SNX14_In15	Intron(2)	28.88
NM_153816.6	NP_722523.1	SNX14	SNX14_In16	Intron(2)	29.6
NM_153816.6	NP_722523.1	SNX14	SNX14_In17	Intron(0)	30.76
NM_153816.6	NP_722523.1	SNX14	SNX14_In18	Intron(1)	64.98
NM_153816.6	NP_722523.1	SNX14	SNX14_In19	Intron(1)	86.23
NM_153816.6	NP_722523.1	SNX14	SNX14_In20	Intron(0)	94.62
NM_153816.6	NP_722523.1	SNX14	SNX14_In21	Intron(1)	40.4
NM_153816.6	NP_722523.1	SNX14	SNX14_In22	Intron(0)	49.09
NM_153816.6	NP_722523.1	SNX14	SNX14_In23	Intron(0)	51.9
NM_153816.6	NP_722523.1	SNX14	SNX14_In24	Intron(1)	88.18
NM_153816.6	NP_722523.1	SNX14	SNX14_In25	Intron(1)	77.43
NM_153816.6	NP_722523.1	SNX14	SNX14_In26	Intron(1)	83.63
NM_153816.6	NP_722523.1	SNX14	SNX14_In27	Intron(0)	95.17
NM_153816.6	NP_722523.1	SNX14	SNX14_In28	Intron(0)	52.7
NM_006372.5	NP_006363.4	SYNCRIP	SYNCRIP_In2	Intron(1)	87.89
NM_006372.5	NP_006363.4	SYNCRIP	SYNCRIP_In3	Intron(0)	88.1
NM_006372.5	NP_006363.4	SYNCRIP	SYNCRIP_In4	Intron(0)	93.31
NM_006372.5	NP_006363.4	SYNCRIP	SYNCRIP_In5	Intron(0)	94.77
NM_006372.5	NP_006363.4	SYNCRIP	SYNCRIP_In6	Intron(0)	95.14
NM_006372.5	NP_006363.4	SYNCRIP	SYNCRIP_In7	Intron(1)	92.64
NM_006372.5	NP_006363.4	SYNCRIP	SYNCRIP_In8	Intron(0)	92.14
NM_006372.5	NP_006363.4	SYNCRIP	SYNCRIP_In9	Intron(0)	95.33
NM_006372.5	NP_006363.4	SYNCRIP	SYNCRIP_In10	Intron(2)	58.65
NM_000735.4	NP_000726.1	CGA	CGA_In2	Intron(1)	71.6
NM_000735.4	NP_000726.1	CGA	CGA_In3	Intron(0)	95.24
NM_020320.5	NP_064716.2	RARS2	RARS2_In1	Intron(0)	92.03
NM_020320.5	NP_064716.2	RARS2	RARS2_In2	Intron(2)	59.72
NM_020320.5	NP_064716.2	RARS2	RARS2_In3	Intron(0)	92.25
NM_020320.5	NP_064716.2	RARS2	RARS2_In4	Intron(0)	91.97
NM_020320.5	NP_064716.2	RARS2	RARS2_In5	Intron(2)	95.38
NM_020320.5	NP_064716.2	RARS2	RARS2_In6	Intron(1)	98.3
NM_020320.5	NP_064716.2	RARS2	RARS2_In7	Intron(1)	89.46
NM_020320.5	NP_064716.2	RARS2	RARS2_In8	Intron(0)	90.22
NM_020320.5	NP_064716.2	RARS2	RARS2_In9	Intron(0)	94.04
NM_020320.5	NP_064716.2	RARS2	RARS2_In10	Intron(2)	87.6
NM_020320.5	NP_064716.2	RARS2	RARS2_In11	Intron(2)	93.99
NM_020320.5	NP_064716.2	RARS2	RARS2_In12	Intron(0)	95.69
NM_020320.5	NP_064716.2	RARS2	RARS2_In13	Intron(2)	97.36
NM_020320.5	NP_064716.2	RARS2	RARS2_In14	Intron(1)	68.16
NM_020320.5	NP_064716.2	RARS2	RARS2_In15	Intron(0)	93.87
NM_020320.5	NP_064716.2	RARS2	RARS2_In16	Intron(2)	92.32
NM_020320.5	NP_064716.2	RARS2	RARS2_In17	Intron(2)	94.51
NM_020320.5	NP_064716.2	RARS2	RARS2_In18	Intron(2)	97.08
NM_020320.5	NP_064716.2	RARS2	RARS2_In19	Intron(0)	91.8
NM_018064.4	NP_060534.1	AKIRIN2	AKIRIN2_In1	Intron(1)	88.94
NM_018064.4	NP_060534.1	AKIRIN2	AKIRIN2_In2	Intron(1)	45.52
NM_018064.4	NP_060534.1	AKIRIN2	AKIRIN2_In3	Intron(1)	98.55
NM_018064.4	NP_060534.1	AKIRIN2	AKIRIN2_In4	Intron(1)	57.06
NM_003800.5	NP_003791.3	RNGTT	RNGTT_In1	Intron(1)	89.28
NM_003800.5	NP_003791.3	RNGTT	RNGTT_In2	Intron(0)	87.35
NM_003800.5	NP_003791.3	RNGTT	RNGTT_In3	Intron(2)	62.44
NM_003800.5	NP_003791.3	RNGTT	RNGTT_In4	Intron(1)	96.3
NM_003800.5	NP_003791.3	RNGTT	RNGTT_In5	Intron(2)	95.31
NM_003800.5	NP_003791.3	RNGTT	RNGTT_In6	Intron(0)	81.57
NM_003800.5	NP_003791.3	RNGTT	RNGTT_In7	Intron(2)	82.95
NM_003800.5	NP_003791.3	RNGTT	RNGTT_In8	Intron(2)	92.9
NM_003800.5	NP_003791.3	RNGTT	RNGTT_In9	Intron(0)	94.96
NM_003800.5	NP_003791.3	RNGTT	RNGTT_In10	Intron(0)	96.81
NM_003800.5	NP_003791.3	RNGTT	RNGTT_In11	Intron(0)	86.6
NM_003800.5	NP_003791.3	RNGTT	RNGTT_In12	Intron(0)	95.56
NM_003800.5	NP_003791.3	RNGTT	RNGTT_In13	Intron(2)	69.73
NM_003800.5	NP_003791.3	RNGTT	RNGTT_In14	Intron(0)	90.69
NM_003800.5	NP_003791.3	RNGTT	RNGTT_In15	Intron(1)	85.43
NM_080743.5	NP_542781.3	SRSF12	SRSF12_In1	Intron(2)	91.42
NM_080743.5	NP_542781.3	SRSF12	SRSF12_In2	Intron(2)	94.16
NM_080743.5	NP_542781.3	SRSF12	SRSF12_In3	Intron(1)	77.74
NM_080743.5	NP_542781.3	SRSF12	SRSF12_In4	Intron(2)	41.35
NM_002042.5	NP_002033.2	GABRR1	GABRR1_In1	Intron(2)	29.41
NM_002042.5	NP_002033.2	GABRR1	GABRR1_In2	Intron(2)	34.4
NM_002042.5	NP_002033.2	GABRR1	GABRR1_In3	Intron(1)	91.42
NM_002042.5	NP_002033.2	GABRR1	GABRR1_In4	Intron(0)	94.51
NM_002042.5	NP_002033.2	GABRR1	GABRR1_In5	Intron(2)	95.64
NM_002042.5	NP_002033.2	GABRR1	GABRR1_In6	Intron(1)	94.51
NM_002042.5	NP_002033.2	GABRR1	GABRR1_In7	Intron(1)	94.78
NM_002042.5	NP_002033.2	GABRR1	GABRR1_In8	Intron(1)	93.03
NM_002042.5	NP_002033.2	GABRR1	GABRR1_In9	Intron(0)	70.1
NM_002043.5	NP_002034.3	GABRR2	GABRR2_In1	Intron(2)	38.64
NM_002043.5	NP_002034.3	GABRR2	GABRR2_In2	Intron(1)	91.86
NM_002043.5	NP_002034.3	GABRR2	GABRR2_In3	Intron(0)	93.91
NM_002043.5	NP_002034.3	GABRR2	GABRR2_In4	Intron(2)	95.59
NM_002043.5	NP_002034.3	GABRR2	GABRR2_In5	Intron(1)	94.85
NM_002043.5	NP_002034.3	GABRR2	GABRR2_In6	Intron(1)	95.15
NM_002043.5	NP_002034.3	GABRR2	GABRR2_In7	Intron(1)	92.95
NM_002043.5	NP_002034.3	GABRR2	GABRR2_In8	Intron(0)	71.44
NM_016021.3	NP_057105.2	UBE2J1	UBE2J1_In1	Intron(1)	95.43
NM_016021.3	NP_057105.2	UBE2J1	UBE2J1_In2	Intron(0)	92.37
NM_016021.3	NP_057105.2	UBE2J1	UBE2J1_In3	Intron(0)	97.94
NM_016021.3	NP_057105.2	UBE2J1	UBE2J1_In4	Intron(1)	96.66
NM_016021.3	NP_057105.2	UBE2J1	UBE2J1_In5	Intron(2)	98.13
NM_016021.3	NP_057105.2	UBE2J1	UBE2J1_In6	Intron(0)	82.21
NM_016021.3	NP_057105.2	UBE2J1	UBE2J1_In7	Intron(0)	41.79
NM_021244.5	NP_067067.1	RRAGD	RRAGD_In1	Intron(1)	30.78
NM_021244.5	NP_067067.1	RRAGD	RRAGD_In2	Intron(0)	89.3
NM_021244.5	NP_067067.1	RRAGD	RRAGD_In3	Intron(2)	93.18
NM_021244.5	NP_067067.1	RRAGD	RRAGD_In4	Intron(0)	92.18
NM_021244.5	NP_067067.1	RRAGD	RRAGD_In5	Intron(2)	83.81
NM_021244.5	NP_067067.1	RRAGD	RRAGD_In6	Intron(1)	91.52
NM_020466.5	NP_065199.1	LYRM2	LYRM2_In1	Intron(0)	92.36
NM_020466.5	NP_065199.1	LYRM2	LYRM2_In2	Intron(0)	92.84
NM_021813.4	NP_068585.1	BACH2	BACH2_In6	Intron(0)	95.89
NM_021813.4	NP_068585.1	BACH2	BACH2_In7	Intron(0)	67.6
NM_021813.4	NP_068585.1	BACH2	BACH2_In8	Intron(0)	96.58
NM_145331.3	NP_663304.1	MAP3K7	MAP3K7_In1	Intron(0)	91.09
NM_145331.3	NP_663304.1	MAP3K7	MAP3K7_In2	Intron(0)	87.68
NM_145331.3	NP_663304.1	MAP3K7	MAP3K7_In3	Intron(0)	91.58
NM_145331.3	NP_663304.1	MAP3K7	MAP3K7_In4	Intron(1)	95.62
NM_145331.3	NP_663304.1	MAP3K7	MAP3K7_In5	Intron(2)	94.91
NM_145331.3	NP_663304.1	MAP3K7	MAP3K7_In6	Intron(1)	71.77
NM_145331.3	NP_663304.1	MAP3K7	MAP3K7_In7	Intron(1)	91.51
NM_145331.3	NP_663304.1	MAP3K7	MAP3K7_In8	Intron(0)	97.46
NM_145331.3	NP_663304.1	MAP3K7	MAP3K7_In9	Intron(1)	38.49
NM_145331.3	NP_663304.1	MAP3K7	MAP3K7_In10	Intron(0)	30.38
NM_145331.3	NP_663304.1	MAP3K7	MAP3K7_In11	Intron(1)	30.2
NM_145331.3	NP_663304.1	MAP3K7	MAP3K7_In12	Intron(1)	28.6
NM_145331.3	NP_663304.1	MAP3K7	MAP3K7_In13	Intron(0)	34.86
NM_145331.3	NP_663304.1	MAP3K7	MAP3K7_In14	Intron(1)	32.61
NM_145331.3	NP_663304.1	MAP3K7	MAP3K7_In15	Intron(0)	76.35
NM_145331.3	NP_663304.1	MAP3K7	MAP3K7_In16	Intron(2)	87.87
NM_004440.4	NP_004431.1	EPHA7	EPHA7_In1	Intron(1)	90.28
NM_004440.4	NP_004431.1	EPHA7	EPHA7_In2	Intron(0)	93.26
NM_004440.4	NP_004431.1	EPHA7	EPHA7_In3	Intron(1)	95.53
NM_004440.4	NP_004431.1	EPHA7	EPHA7_In4	Intron(1)	95.74
NM_004440.4	NP_004431.1	EPHA7	EPHA7_In5	Intron(1)	87.31
NM_004440.4	NP_004431.1	EPHA7	EPHA7_In6	Intron(0)	78.95
NM_004440.4	NP_004431.1	EPHA7	EPHA7_In7	Intron(1)	34.32
NM_004440.4	NP_004431.1	EPHA7	EPHA7_In8	Intron(2)	44.06
NM_004440.4	NP_004431.1	EPHA7	EPHA7_In9	Intron(1)	28.17
NM_004440.4	NP_004431.1	EPHA7	EPHA7_In10	Intron(1)	66.32
NM_004440.4	NP_004431.1	EPHA7	EPHA7_In11	Intron(1)	79.58
NM_004440.4	NP_004431.1	EPHA7	EPHA7_In12	Intron(0)	92.24
NM_004440.4	NP_004431.1	EPHA7	EPHA7_In13	Intron(0)	41.54
NM_004440.4	NP_004431.1	EPHA7	EPHA7_In14	Intron(0)	88.22
NM_004440.4	NP_004431.1	EPHA7	EPHA7_In15	Intron(2)	25.68
NM_004440.4	NP_004431.1	EPHA7	EPHA7_In16	Intron(2)	90.53
NM_014165.4	NP_054884.1	NDUFAF4	NDUFAF4_In1	Intron(1)	92
NM_014165.4	NP_054884.1	NDUFAF4	NDUFAF4_In2	Intron(0)	50.27
NM_001350599.2	NP_001337528.1	MMS22L	MMS22L_In2	Intron(2)	87.51
NM_001350599.2	NP_001337528.1	MMS22L	MMS22L_In3	Intron(2)	95.14
NM_001350599.2	NP_001337528.1	MMS22L	MMS22L_In4	Intron(1)	66
NM_001350599.2	NP_001337528.1	MMS22L	MMS22L_In5	Intron(2)	90.15
NM_001350599.2	NP_001337528.1	MMS22L	MMS22L_In6	Intron(0)	75.75
NM_001350599.2	NP_001337528.1	MMS22L	MMS22L_In7	Intron(1)	67.99
NM_001350599.2	NP_001337528.1	MMS22L	MMS22L_In8	Intron(0)	72.28
NM_001350599.2	NP_001337528.1	MMS22L	MMS22L_In9	Intron(0)	87.62
NM_001350599.2	NP_001337528.1	MMS22L	MMS22L_In10	Intron(0)	66.09
NM_001350599.2	NP_001337528.1	MMS22L	MMS22L_In11	Intron(0)	55.5
NM_001350599.2	NP_001337528.1	MMS22L	MMS22L_In12	Intron(0)	88.48
NM_001350599.2	NP_001337528.1	MMS22L	MMS22L_In13	Intron(2)	91.82
NM_001350599.2	NP_001337528.1	MMS22L	MMS22L_In14	Intron(2)	90.91
NM_001350599.2	NP_001337528.1	MMS22L	MMS22L_In15	Intron(1)	93.56
NM_001350599.2	NP_001337528.1	MMS22L	MMS22L_In16	Intron(2)	86.62
NM_001350599.2	NP_001337528.1	MMS22L	MMS22L_In17	Intron(1)	69.86
NM_001350599.2	NP_001337528.1	MMS22L	MMS22L_In18	Intron(0)	92.68
NM_001350599.2	NP_001337528.1	MMS22L	MMS22L_In19	Intron(1)	94.38
NM_001350599.2	NP_001337528.1	MMS22L	MMS22L_In20	Intron(0)	90.2
NM_001350599.2	NP_001337528.1	MMS22L	MMS22L_In21	Intron(2)	89.58
NM_001350599.2	NP_001337528.1	MMS22L	MMS22L_In22	Intron(1)	88.79
NM_001350599.2	NP_001337528.1	MMS22L	MMS22L_In23	Intron(2)	91.03
NM_001350599.2	NP_001337528.1	MMS22L	MMS22L_In24	Intron(2)	86.19
NM_001278716.2	NP_001265645.1	FBXL4	FBXL4_In4	Intron(2)	90.28
NM_001278716.2	NP_001265645.1	FBXL4	FBXL4_In5	Intron(0)	93.26
NM_001278716.2	NP_001265645.1	FBXL4	FBXL4_In6	Intron(2)	96.92
NM_001278716.2	NP_001265645.1	FBXL4	FBXL4_In7	Intron(0)	97.35
NM_001278716.2	NP_001265645.1	FBXL4	FBXL4_In8	Intron(0)	95.8
NM_001278716.2	NP_001265645.1	FBXL4	FBXL4_In9	Intron(1)	94.54
NM_032511.4	NP_115900.1	FAXC	FAXC_In1	Intron(2)	77.28
NM_032511.4	NP_115900.1	FAXC	FAXC_In2	Intron(0)	93.85
NM_032511.4	NP_115900.1	FAXC	FAXC_In3	Intron(2)	98.29
NM_032511.4	NP_115900.1	FAXC	FAXC_In4	Intron(1)	97.38
NM_032511.4	NP_115900.1	FAXC	FAXC_In5	Intron(1)	96.31
NM_017421.4	NP_059117.3	COQ3	COQ3_In1	Intron(1)	38.12
NM_017421.4	NP_059117.3	COQ3	COQ3_In2	Intron(2)	35.72
NM_017421.4	NP_059117.3	COQ3	COQ3_In3	Intron(2)	97.44
NM_017421.4	NP_059117.3	COQ3	COQ3_In4	Intron(0)	98.17
NM_017421.4	NP_059117.3	COQ3	COQ3_In5	Intron(0)	96.87
NM_017421.4	NP_059117.3	COQ3	COQ3_In6	Intron(1)	93.8
NM_032870.4	NP_116259.2	PNISR	PNISR_In3	Intron(1)	66.72
NM_032870.4	NP_116259.2	PNISR	PNISR_In4	Intron(1)	39.64
NM_032870.4	NP_116259.2	PNISR	PNISR_In5	Intron(0)	43.63
NM_032870.4	NP_116259.2	PNISR	PNISR_In6	Intron(1)	64.64
NM_032870.4	NP_116259.2	PNISR	PNISR_In7	Intron(0)	43.37
NM_032870.4	NP_116259.2	PNISR	PNISR_In8	Intron(0)	89.99
NM_032870.4	NP_116259.2	PNISR	PNISR_In9	Intron(1)	64.06
NM_032870.4	NP_116259.2	PNISR	PNISR_In10	Intron(1)	51.51
NM_032870.4	NP_116259.2	PNISR	PNISR_In11	Intron(1)	81.42
NM_001346022.3	NP_001332951.1	USP45	USP45_In2	Intron(1)	40.72
NM_001346022.3	NP_001332951.1	USP45	USP45_In3	Intron(0)	89.43
NM_001346022.3	NP_001332951.1	USP45	USP45_In4	Intron(2)	89.85
NM_001346022.3	NP_001332951.1	USP45	USP45_In5	Intron(1)	46.98
NM_001346022.3	NP_001332951.1	USP45	USP45_In6	Intron(0)	94.73
NM_001346022.3	NP_001332951.1	USP45	USP45_In7	Intron(0)	72.47
NM_001346022.3	NP_001332951.1	USP45	USP45_In8	Intron(2)	88.08
NM_001346022.3	NP_001332951.1	USP45	USP45_In9	Intron(0)	88.09
NM_001346022.3	NP_001332951.1	USP45	USP45_In10	Intron(1)	82.91
NM_001346022.3	NP_001332951.1	USP45	USP45_In11	Intron(0)	91.73
NM_001346022.3	NP_001332951.1	USP45	USP45_In12	Intron(0)	38.52
NM_001346022.3	NP_001332951.1	USP45	USP45_In13	Intron(0)	33.66
NM_001346022.3	NP_001332951.1	USP45	USP45_In14	Intron(1)	58.69
NM_001346022.3	NP_001332951.1	USP45	USP45_In15	Intron(0)	77.27
NM_001346022.3	NP_001332951.1	USP45	USP45_In16	Intron(0)	62.59
NM_001346022.3	NP_001332951.1	USP45	USP45_In17	Intron(1)	31.45
NM_005190.4	NP_005181.2	CCNC	CCNC_In1	Intron(2)	96.87
NM_005190.4	NP_005181.2	CCNC	CCNC_In2	Intron(1)	98.18
NM_005190.4	NP_005181.2	CCNC	CCNC_In3	Intron(2)	95.37
NM_005190.4	NP_005181.2	CCNC	CCNC_In4	Intron(0)	78.75
NM_005190.4	NP_005181.2	CCNC	CCNC_In5	Intron(1)	96.46
NM_005190.4	NP_005181.2	CCNC	CCNC_In6	Intron(0)	96.61
NM_005190.4	NP_005181.2	CCNC	CCNC_In7	Intron(0)	93.96
NM_005190.4	NP_005181.2	CCNC	CCNC_In8	Intron(2)	98.29
NM_005190.4	NP_005181.2	CCNC	CCNC_In9	Intron(1)	98.59
NM_005190.4	NP_005181.2	CCNC	CCNC_In10	Intron(0)	97.44
NM_005190.4	NP_005181.2	CCNC	CCNC_In11	Intron(2)	49.55
NM_001040179.2	NP_001035269.1	MCHR2	MCHR2_In2	Intron(2)	92.1
NM_001040179.2	NP_001035269.1	MCHR2	MCHR2_In3	Intron(2)	93.45
NM_001040179.2	NP_001035269.1	MCHR2	MCHR2_In4	Intron(2)	93.94
NM_001040179.2	NP_001035269.1	MCHR2	MCHR2_In5	Intron(2)	67.89
NM_005068.3	NP_005059.2	SIM1	SIM1_In2	Intron(1)	62.73
NM_005068.3	NP_005059.2	SIM1	SIM1_In3	Intron(0)	86.62
NM_005068.3	NP_005059.2	SIM1	SIM1_In4	Intron(0)	96.28
NM_005068.3	NP_005059.2	SIM1	SIM1_In5	Intron(1)	78.68
NM_005068.3	NP_005059.2	SIM1	SIM1_In6	Intron(0)	94.7
NM_005068.3	NP_005059.2	SIM1	SIM1_In7	Intron(2)	94.83
NM_005068.3	NP_005059.2	SIM1	SIM1_In8	Intron(1)	96.32
NM_005068.3	NP_005059.2	SIM1	SIM1_In9	Intron(2)	96.9
NM_005068.3	NP_005059.2	SIM1	SIM1_In10	Intron(0)	37.87
NM_005068.3	NP_005059.2	SIM1	SIM1_In11	Intron(1)	29.48
NM_006828.4	NP_006819.2	ASCC3	ASCC3_In2	Intron(0)	49.74
NM_006828.4	NP_006819.2	ASCC3	ASCC3_In3	Intron(1)	76.41
NM_006828.4	NP_006819.2	ASCC3	ASCC3_In4	Intron(0)	85.9
NM_006828.4	NP_006819.2	ASCC3	ASCC3_In5	Intron(1)	42.77
NM_006828.4	NP_006819.2	ASCC3	ASCC3_In6	Intron(2)	47.71
NM_006828.4	NP_006819.2	ASCC3	ASCC3_In7	Intron(0)	48.03
NM_006828.4	NP_006819.2	ASCC3	ASCC3_In8	Intron(0)	84.58
NM_006828.4	NP_006819.2	ASCC3	ASCC3_In9	Intron(0)	93.7
NM_006828.4	NP_006819.2	ASCC3	ASCC3_In10	Intron(0)	92.83
NM_006828.4	NP_006819.2	ASCC3	ASCC3_In11	Intron(0)	82.59
NM_006828.4	NP_006819.2	ASCC3	ASCC3_In12	Intron(0)	69.7
NM_006828.4	NP_006819.2	ASCC3	ASCC3_In13	Intron(0)	93.02
NM_006828.4	NP_006819.2	ASCC3	ASCC3_In14	Intron(0)	85.46
NM_006828.4	NP_006819.2	ASCC3	ASCC3_In15	Intron(0)	87.64
NM_006828.4	NP_006819.2	ASCC3	ASCC3_In16	Intron(0)	86.61
NM_006828.4	NP_006819.2	ASCC3	ASCC3_In17	Intron(0)	85.16
NM_006828.4	NP_006819.2	ASCC3	ASCC3_In18	Intron(0)	90.25
NM_006828.4	NP_006819.2	ASCC3	ASCC3_In19	Intron(0)	79.42
NM_006828.4	NP_006819.2	ASCC3	ASCC3_In20	Intron(0)	85.3
NM_006828.4	NP_006819.2	ASCC3	ASCC3_In21	Intron(1)	88.51
NM_006828.4	NP_006819.2	ASCC3	ASCC3_In22	Intron(0)	83.64
NM_006828.4	NP_006819.2	ASCC3	ASCC3_In23	Intron(0)	84.27
NM_006828.4	NP_006819.2	ASCC3	ASCC3_In24	Intron(1)	86.66
NM_006828.4	NP_006819.2	ASCC3	ASCC3_In25	Intron(0)	93.2
NM_006828.4	NP_006819.2	ASCC3	ASCC3_In26	Intron(2)	90.95
NM_006828.4	NP_006819.2	ASCC3	ASCC3_In27	Intron(1)	80.8
NM_006828.4	NP_006819.2	ASCC3	ASCC3_In28	Intron(0)	86.82
NM_006828.4	NP_006819.2	ASCC3	ASCC3_In29	Intron(1)	87.46
NM_006828.4	NP_006819.2	ASCC3	ASCC3_In30	Intron(0)	90.46
NM_006828.4	NP_006819.2	ASCC3	ASCC3_In31	Intron(0)	94.69
NM_006828.4	NP_006819.2	ASCC3	ASCC3_In32	Intron(1)	81.8
NM_006828.4	NP_006819.2	ASCC3	ASCC3_In33	Intron(2)	89.11
NM_006828.4	NP_006819.2	ASCC3	ASCC3_In34	Intron(2)	88.65
NM_006828.4	NP_006819.2	ASCC3	ASCC3_In35	Intron(0)	79.6
NM_006828.4	NP_006819.2	ASCC3	ASCC3_In36	Intron(0)	93.08
NM_006828.4	NP_006819.2	ASCC3	ASCC3_In37	Intron(0)	93.21
NM_006828.4	NP_006819.2	ASCC3	ASCC3_In38	Intron(2)	78.04
NM_006828.4	NP_006819.2	ASCC3	ASCC3_In39	Intron(0)	83.99
NM_006828.4	NP_006819.2	ASCC3	ASCC3_In40	Intron(0)	47.16
NM_006828.4	NP_006819.2	ASCC3	ASCC3_In41	Intron(2)	85.79
NM_020771.4	NP_065822.2	HACE1	HACE1_In1	Intron(1)	88.1
NM_020771.4	NP_065822.2	HACE1	HACE1_In2	Intron(2)	91.09
NM_020771.4	NP_065822.2	HACE1	HACE1_In3	Intron(2)	95.46
NM_020771.4	NP_065822.2	HACE1	HACE1_In4	Intron(2)	94.43
NM_020771.4	NP_065822.2	HACE1	HACE1_In5	Intron(0)	95.67
NM_020771.4	NP_065822.2	HACE1	HACE1_In6	Intron(0)	97.36
NM_020771.4	NP_065822.2	HACE1	HACE1_In7	Intron(2)	97.28
NM_020771.4	NP_065822.2	HACE1	HACE1_In8	Intron(0)	93.99
NM_020771.4	NP_065822.2	HACE1	HACE1_In9	Intron(0)	92.71
NM_020771.4	NP_065822.2	HACE1	HACE1_In10	Intron(2)	80.06
NM_020771.4	NP_065822.2	HACE1	HACE1_In11	Intron(0)	90.75
NM_020771.4	NP_065822.2	HACE1	HACE1_In12	Intron(2)	69.64
NM_020771.4	NP_065822.2	HACE1	HACE1_In13	Intron(2)	77.75
NM_020771.4	NP_065822.2	HACE1	HACE1_In14	Intron(0)	80.96
NM_020771.4	NP_065822.2	HACE1	HACE1_In15	Intron(1)	89.62
NM_020771.4	NP_065822.2	HACE1	HACE1_In16	Intron(0)	71.07
NM_020771.4	NP_065822.2	HACE1	HACE1_In17	Intron(1)	80.56
NM_020771.4	NP_065822.2	HACE1	HACE1_In18	Intron(1)	88.37
NM_020771.4	NP_065822.2	HACE1	HACE1_In19	Intron(0)	91.26
NM_020771.4	NP_065822.2	HACE1	HACE1_In20	Intron(0)	92.86
NM_020771.4	NP_065822.2	HACE1	HACE1_In21	Intron(0)	96.76
NM_020771.4	NP_065822.2	HACE1	HACE1_In22	Intron(2)	85.34
NM_020771.4	NP_065822.2	HACE1	HACE1_In23	Intron(2)	81.24
NM_001199563.2	NP_001186492.1	BVES	BVES_In2	Intron(1)	96.97
NM_001199563.2	NP_001186492.1	BVES	BVES_In3	Intron(0)	71.58
NM_001199563.2	NP_001186492.1	BVES	BVES_In4	Intron(2)	97.07
NM_001199563.2	NP_001186492.1	BVES	BVES_In5	Intron(0)	92.24
NM_001199563.2	NP_001186492.1	BVES	BVES_In6	Intron(0)	46.83
NM_001199563.2	NP_001186492.1	BVES	BVES_In7	Intron(1)	33.6
NM_022361.5	NP_071756.2	POPDC3	POPDC3_In2	Intron(2)	96.45
NM_022361.5	NP_071756.2	POPDC3	POPDC3_In3	Intron(0)	94.22
NM_002726.5	NP_002717.3	PREP	PREP_In1	Intron(0)	98.23
NM_002726.5	NP_002717.3	PREP	PREP_In2	Intron(0)	98.64
NM_002726.5	NP_002717.3	PREP	PREP_In3	Intron(2)	97.74
NM_002726.5	NP_002717.3	PREP	PREP_In4	Intron(1)	97.84
NM_002726.5	NP_002717.3	PREP	PREP_In5	Intron(1)	98.43
NM_002726.5	NP_002717.3	PREP	PREP_In6	Intron(0)	98.86
NM_002726.5	NP_002717.3	PREP	PREP_In7	Intron(1)	98.27
NM_002726.5	NP_002717.3	PREP	PREP_In8	Intron(1)	98.82
NM_002726.5	NP_002717.3	PREP	PREP_In9	Intron(1)	95.34
NM_002726.5	NP_002717.3	PREP	PREP_In10	Intron(0)	98.8
NM_002726.5	NP_002717.3	PREP	PREP_In11	Intron(2)	97.61
NM_002726.5	NP_002717.3	PREP	PREP_In12	Intron(1)	98.85
NM_002726.5	NP_002717.3	PREP	PREP_In13	Intron(1)	98.95
NM_002726.5	NP_002717.3	PREP	PREP_In14	Intron(2)	98.89
NM_004849.4	NP_004840.1	ATG5	ATG5_In2	Intron(0)	98.13
NM_004849.4	NP_004840.1	ATG5	ATG5_In3	Intron(2)	96.1
NM_004849.4	NP_004840.1	ATG5	ATG5_In4	Intron(0)	92.52
NM_004849.4	NP_004840.1	ATG5	ATG5_In5	Intron(1)	97.71
NM_004849.4	NP_004840.1	ATG5	ATG5_In6	Intron(0)	81.98
NM_004849.4	NP_004840.1	ATG5	ATG5_In7	Intron(1)	58.72
NM_032730.5	NP_116119.2	RTN4IP1	RTN4IP1_In1	Intron(1)	97.91
NM_032730.5	NP_116119.2	RTN4IP1	RTN4IP1_In2	Intron(0)	98.84
NM_032730.5	NP_116119.2	RTN4IP1	RTN4IP1_In3	Intron(0)	98.32
NM_032730.5	NP_116119.2	RTN4IP1	RTN4IP1_In4	Intron(2)	98.74
NM_032730.5	NP_116119.2	RTN4IP1	RTN4IP1_In5	Intron(0)	98.76
NM_032730.5	NP_116119.2	RTN4IP1	RTN4IP1_In6	Intron(2)	98.13
NM_032730.5	NP_116119.2	RTN4IP1	RTN4IP1_In7	Intron(0)	97.21
NM_032730.5	NP_116119.2	RTN4IP1	RTN4IP1_In8	Intron(0)	98.47
NM_001359084.1	NP_001346013.1	CD24	CD24_In1	Intron(0)	56.33
NM_001367314.1	NP_001354243.1	BEND3	BEND3_In2	Intron(1)	34.67
NM_001367314.1	NP_001354243.1	BEND3	BEND3_In3	Intron(0)	31.65
NM_020381.4	NP_065114.3	PDSS2	PDSS2_In1	Intron(2)	77.06
NM_020381.4	NP_065114.3	PDSS2	PDSS2_In2	Intron(2)	92.6
NM_020381.4	NP_065114.3	PDSS2	PDSS2_In3	Intron(0)	98.24
NM_020381.4	NP_065114.3	PDSS2	PDSS2_In4	Intron(0)	47.12
NM_020381.4	NP_065114.3	PDSS2	PDSS2_In5	Intron(0)	94.89
NM_020381.4	NP_065114.3	PDSS2	PDSS2_In6	Intron(0)	89.89
NM_020381.4	NP_065114.3	PDSS2	PDSS2_In7	Intron(0)	92.3
NM_198081.5	NP_932347.2	SCML4	SCML4_In2	Intron(0)	50.63
NM_198081.5	NP_932347.2	SCML4	SCML4_In3	Intron(1)	95.29
NM_198081.5	NP_932347.2	SCML4	SCML4_In4	Intron(1)	97.05
NM_198081.5	NP_932347.2	SCML4	SCML4_In5	Intron(1)	42.64
NM_198081.5	NP_932347.2	SCML4	SCML4_In6	Intron(1)	45.4
NM_198081.5	NP_932347.2	SCML4	SCML4_In7	Intron(0)	97.78
NM_007214.5	NP_009145.1	SEC63	SEC63_In1	Intron(1)	80.79
NM_007214.5	NP_009145.1	SEC63	SEC63_In2	Intron(2)	86.96
NM_007214.5	NP_009145.1	SEC63	SEC63_In3	Intron(0)	79.41
NM_007214.5	NP_009145.1	SEC63	SEC63_In4	Intron(2)	85.19
NM_007214.5	NP_009145.1	SEC63	SEC63_In5	Intron(1)	69.56
NM_007214.5	NP_009145.1	SEC63	SEC63_In6	Intron(0)	89.09
NM_007214.5	NP_009145.1	SEC63	SEC63_In7	Intron(0)	95.56
NM_007214.5	NP_009145.1	SEC63	SEC63_In8	Intron(1)	92.27
NM_007214.5	NP_009145.1	SEC63	SEC63_In9	Intron(0)	90.52
NM_007214.5	NP_009145.1	SEC63	SEC63_In10	Intron(1)	93.29
NM_007214.5	NP_009145.1	SEC63	SEC63_In11	Intron(1)	56.39
NM_007214.5	NP_009145.1	SEC63	SEC63_In12	Intron(0)	82
NM_007214.5	NP_009145.1	SEC63	SEC63_In13	Intron(1)	74.71
NM_007214.5	NP_009145.1	SEC63	SEC63_In14	Intron(0)	81.71
NM_007214.5	NP_009145.1	SEC63	SEC63_In15	Intron(0)	30.43
NM_007214.5	NP_009145.1	SEC63	SEC63_In16	Intron(0)	26.35
NM_007214.5	NP_009145.1	SEC63	SEC63_In17	Intron(0)	65
NM_007214.5	NP_009145.1	SEC63	SEC63_In18	Intron(0)	92.41
NM_007214.5	NP_009145.1	SEC63	SEC63_In19	Intron(0)	91.42
NM_007214.5	NP_009145.1	SEC63	SEC63_In20	Intron(0)	90.44
NM_014028.4	NP_054747.2	OSTM1	OSTM1_In1	Intron(0)	56.03
NM_014028.4	NP_054747.2	OSTM1	OSTM1_In2	Intron(1)	92.19
NM_014028.4	NP_054747.2	OSTM1	OSTM1_In3	Intron(0)	60.67
NM_014028.4	NP_054747.2	OSTM1	OSTM1_In4	Intron(0)	95.86
NM_014028.4	NP_054747.2	OSTM1	OSTM1_In5	Intron(1)	60.71
NM_003795.6	NP_003786.1	SNX3	SNX3_In1	Intron(0)	96.48
NM_003795.6	NP_003786.1	SNX3	SNX3_In2	Intron(0)	87.57
NM_003795.6	NP_003786.1	SNX3	SNX3_In3	Intron(2)	97.88
NM_006016.6	NP_006007.2	CD164	CD164_In1	Intron(1)	60.08
NM_006016.6	NP_006007.2	CD164	CD164_In2	Intron(1)	84.05
NM_006016.6	NP_006007.2	CD164	CD164_In3	Intron(1)	59.79
NM_006016.6	NP_006007.2	CD164	CD164_In4	Intron(1)	49.1
NM_006016.6	NP_006007.2	CD164	CD164_In5	Intron(1)	49.67
NM_173672.5	NP_775943.1	PPIL6	PPIL6_In1	Intron(0)	96.83
NM_173672.5	NP_775943.1	PPIL6	PPIL6_In2	Intron(0)	88.63
NM_173672.5	NP_775943.1	PPIL6	PPIL6_In3	Intron(0)	93.1
NM_173672.5	NP_775943.1	PPIL6	PPIL6_In4	Intron(0)	97.45
NM_173672.5	NP_775943.1	PPIL6	PPIL6_In5	Intron(1)	98.2
NM_173672.5	NP_775943.1	PPIL6	PPIL6_In6	Intron(1)	97.98
NM_173672.5	NP_775943.1	PPIL6	PPIL6_In7	Intron(2)	98.12
NM_022765.4	NP_073602.3	MICAL1	MICAL1_In2	Intron(0)	98.54
NM_022765.4	NP_073602.3	MICAL1	MICAL1_In3	Intron(1)	96.8
NM_022765.4	NP_073602.3	MICAL1	MICAL1_In4	Intron(1)	89.45
NM_022765.4	NP_073602.3	MICAL1	MICAL1_In5	Intron(1)	90.65
NM_022765.4	NP_073602.3	MICAL1	MICAL1_In6	Intron(1)	94.65
NM_022765.4	NP_073602.3	MICAL1	MICAL1_In7	Intron(0)	94.49
NM_022765.4	NP_073602.3	MICAL1	MICAL1_In8	Intron(0)	86.27
NM_022765.4	NP_073602.3	MICAL1	MICAL1_In9	Intron(2)	97.7
NM_022765.4	NP_073602.3	MICAL1	MICAL1_In10	Intron(0)	88.59
NM_022765.4	NP_073602.3	MICAL1	MICAL1_In11	Intron(1)	29.05
NM_022765.4	NP_073602.3	MICAL1	MICAL1_In12	Intron(2)	59.85
NM_022765.4	NP_073602.3	MICAL1	MICAL1_In13	Intron(1)	30.93
NM_022765.4	NP_073602.3	MICAL1	MICAL1_In14	Intron(0)	29.75
NM_022765.4	NP_073602.3	MICAL1	MICAL1_In15	Intron(0)	29.93
NM_022765.4	NP_073602.3	MICAL1	MICAL1_In16	Intron(0)	35.45
NM_022765.4	NP_073602.3	MICAL1	MICAL1_In17	Intron(1)	80.25
NM_022765.4	NP_073602.3	MICAL1	MICAL1_In18	Intron(0)	41.35
NM_022765.4	NP_073602.3	MICAL1	MICAL1_In19	Intron(1)	28.69
NM_022765.4	NP_073602.3	MICAL1	MICAL1_In20	Intron(0)	43.56
NM_022765.4	NP_073602.3	MICAL1	MICAL1_In21	Intron(0)	76.28
NM_022765.4	NP_073602.3	MICAL1	MICAL1_In22	Intron(1)	60.18
NM_022765.4	NP_073602.3	MICAL1	MICAL1_In23	Intron(2)	81.92
NM_022765.4	NP_073602.3	MICAL1	MICAL1_In24	Intron(1)	72.43
NM_014797.3	NP_055612.2	ZBTB24	ZBTB24_In2	Intron(1)	81.82
NM_014797.3	NP_055612.2	ZBTB24	ZBTB24_In3	Intron(1)	59.95
NM_014797.3	NP_055612.2	ZBTB24	ZBTB24_In4	Intron(1)	61.26
NM_014797.3	NP_055612.2	ZBTB24	ZBTB24_In5	Intron(1)	79
NM_014797.3	NP_055612.2	ZBTB24	ZBTB24_In6	Intron(2)	81.39
NM_001145128.3	NP_001138600.2	AK9	AK9_In2	Intron(0)	84.02
NM_001145128.3	NP_001138600.2	AK9	AK9_In3	Intron(1)	85.83
NM_001145128.3	NP_001138600.2	AK9	AK9_In4	Intron(0)	86.41
NM_001145128.3	NP_001138600.2	AK9	AK9_In5	Intron(1)	91.28
NM_001145128.3	NP_001138600.2	AK9	AK9_In6	Intron(0)	84.63
NM_001145128.3	NP_001138600.2	AK9	AK9_In7	Intron(0)	76.39
NM_001145128.3	NP_001138600.2	AK9	AK9_In8	Intron(0)	81.44
NM_001145128.3	NP_001138600.2	AK9	AK9_In9	Intron(0)	84.05
NM_001145128.3	NP_001138600.2	AK9	AK9_In10	Intron(0)	78.8
NM_001145128.3	NP_001138600.2	AK9	AK9_In11	Intron(2)	89.68
NM_001145128.3	NP_001138600.2	AK9	AK9_In12	Intron(0)	85.19
NM_001145128.3	NP_001138600.2	AK9	AK9_In13	Intron(1)	52.5
NM_001145128.3	NP_001138600.2	AK9	AK9_In14	Intron(1)	23.7
NM_001145128.3	NP_001138600.2	AK9	AK9_In15	Intron(1)	24.92
NM_001145128.3	NP_001138600.2	AK9	AK9_In16	Intron(1)	32.31
NM_001145128.3	NP_001138600.2	AK9	AK9_In17	Intron(0)	81.61
NM_001145128.3	NP_001138600.2	AK9	AK9_In18	Intron(1)	68.06
NM_001145128.3	NP_001138600.2	AK9	AK9_In19	Intron(2)	57.06
NM_001145128.3	NP_001138600.2	AK9	AK9_In20	Intron(1)	29.18
NM_001145128.3	NP_001138600.2	AK9	AK9_In21	Intron(1)	25.48
NM_001145128.3	NP_001138600.2	AK9	AK9_In22	Intron(1)	51.25
NM_001145128.3	NP_001138600.2	AK9	AK9_In23	Intron(1)	80.57
NM_001145128.3	NP_001138600.2	AK9	AK9_In24	Intron(0)	35.62
NM_001145128.3	NP_001138600.2	AK9	AK9_In25	Intron(0)	85.44
NM_001145128.3	NP_001138600.2	AK9	AK9_In26	Intron(0)	38.95
NM_001145128.3	NP_001138600.2	AK9	AK9_In27	Intron(2)	85.02
NM_001145128.3	NP_001138600.2	AK9	AK9_In28	Intron(0)	71.52
NM_001145128.3	NP_001138600.2	AK9	AK9_In29	Intron(0)	39.1
NM_001145128.3	NP_001138600.2	AK9	AK9_In30	Intron(0)	89.63
NM_001145128.3	NP_001138600.2	AK9	AK9_In31	Intron(0)	85.33
NM_001145128.3	NP_001138600.2	AK9	AK9_In32	Intron(1)	89.41
NM_001145128.3	NP_001138600.2	AK9	AK9_In33	Intron(2)	82.09
NM_001145128.3	NP_001138600.2	AK9	AK9_In34	Intron(2)	50.57
NM_001145128.3	NP_001138600.2	AK9	AK9_In35	Intron(1)	82.48
NM_001145128.3	NP_001138600.2	AK9	AK9_In36	Intron(0)	92.84
NM_001145128.3	NP_001138600.2	AK9	AK9_In37	Intron(2)	79.01
NM_001145128.3	NP_001138600.2	AK9	AK9_In38	Intron(2)	86.31
NM_001145128.3	NP_001138600.2	AK9	AK9_In39	Intron(0)	74.06
NM_001145128.3	NP_001138600.2	AK9	AK9_In40	Intron(1)	88.42
NM_003931.3	NP_003922.1	WASF1	WASF1_In4	Intron(1)	96.28
NM_003931.3	NP_003922.1	WASF1	WASF1_In5	Intron(1)	89.07
NM_003931.3	NP_003922.1	WASF1	WASF1_In6	Intron(2)	97.5
NM_003931.3	NP_003922.1	WASF1	WASF1_In7	Intron(0)	81.56
NM_003931.3	NP_003922.1	WASF1	WASF1_In8	Intron(2)	32.55
NM_003931.3	NP_003922.1	WASF1	WASF1_In9	Intron(2)	35.68
NM_003931.3	NP_003922.1	WASF1	WASF1_In10	Intron(1)	68.79
NM_001123364.3	NP_001116836.1	METTL24	METTL24_In1	Intron(0)	64.42
NM_001123364.3	NP_001116836.1	METTL24	METTL24_In2	Intron(0)	97.52
NM_001123364.3	NP_001116836.1	METTL24	METTL24_In3	Intron(2)	86.23
NM_001123364.3	NP_001116836.1	METTL24	METTL24_In4	Intron(0)	96.79
NM_001372108.2	NP_001359037.1	DDO	DDO_In2	Intron(1)	96.77
NM_001372108.2	NP_001359037.1	DDO	DDO_In3	Intron(2)	98.73
NM_001372108.2	NP_001359037.1	DDO	DDO_In4	Intron(2)	97.27
NM_033125.4	NP_149116.2	SLC22A16	SLC22A16_In1	Intron(2)	89.61
NM_033125.4	NP_149116.2	SLC22A16	SLC22A16_In2	Intron(2)	87.54
NM_033125.4	NP_149116.2	SLC22A16	SLC22A16_In3	Intron(0)	95.37
NM_033125.4	NP_149116.2	SLC22A16	SLC22A16_In4	Intron(1)	92.36
NM_033125.4	NP_149116.2	SLC22A16	SLC22A16_In5	Intron(0)	82.21
NM_033125.4	NP_149116.2	SLC22A16	SLC22A16_In6	Intron(2)	75.58
NM_033125.4	NP_149116.2	SLC22A16	SLC22A16_In7	Intron(0)	92.96
NM_015076.5	NP_055891.1	CDK19	CDK19_In1	Intron(2)	91.81
NM_015076.5	NP_055891.1	CDK19	CDK19_In2	Intron(0)	90.96
NM_015076.5	NP_055891.1	CDK19	CDK19_In3	Intron(0)	95.86
NM_015076.5	NP_055891.1	CDK19	CDK19_In4	Intron(0)	95.19
NM_015076.5	NP_055891.1	CDK19	CDK19_In5	Intron(1)	91.95
NM_015076.5	NP_055891.1	CDK19	CDK19_In6	Intron(1)	96.5
NM_015076.5	NP_055891.1	CDK19	CDK19_In7	Intron(1)	95.18
NM_015076.5	NP_055891.1	CDK19	CDK19_In8	Intron(2)	96.35
NM_015076.5	NP_055891.1	CDK19	CDK19_In9	Intron(0)	98.64
NM_015076.5	NP_055891.1	CDK19	CDK19_In10	Intron(2)	97.95
NM_015076.5	NP_055891.1	CDK19	CDK19_In11	Intron(0)	37.64
NM_015076.5	NP_055891.1	CDK19	CDK19_In12	Intron(0)	33.54
NM_002037.5	NP_002028.1	FYN	FYN_In4	Intron(1)	56.92
NM_002037.5	NP_002028.1	FYN	FYN_In5	Intron(2)	84.18
NM_002037.5	NP_002028.1	FYN	FYN_In6	Intron(2)	92.78
NM_002037.5	NP_002028.1	FYN	FYN_In7	Intron(1)	89.04
NM_002037.5	NP_002028.1	FYN	FYN_In8	Intron(1)	95.34
NM_002037.5	NP_002028.1	FYN	FYN_In9	Intron(1)	96.81
NM_002037.5	NP_002028.1	FYN	FYN_In10	Intron(1)	95.44
NM_002037.5	NP_002028.1	FYN	FYN_In11	Intron(0)	98.24
NM_002037.5	NP_002028.1	FYN	FYN_In12	Intron(1)	51.36
NM_002037.5	NP_002028.1	FYN	FYN_In13	Intron(1)	95.59
NM_016262.5	NP_057346.1	TUBE1	TUBE1_In1	Intron(1)	97.54
NM_016262.5	NP_057346.1	TUBE1	TUBE1_In2	Intron(0)	90.28
NM_016262.5	NP_057346.1	TUBE1	TUBE1_In3	Intron(2)	80.82
NM_016262.5	NP_057346.1	TUBE1	TUBE1_In4	Intron(0)	96.94
NM_016262.5	NP_057346.1	TUBE1	TUBE1_In5	Intron(2)	97.25
NM_016262.5	NP_057346.1	TUBE1	TUBE1_In6	Intron(1)	93.77
NM_016262.5	NP_057346.1	TUBE1	TUBE1_In7	Intron(0)	94.52
NM_016262.5	NP_057346.1	TUBE1	TUBE1_In8	Intron(2)	93.69
NM_016262.5	NP_057346.1	TUBE1	TUBE1_In9	Intron(2)	80.7
NM_016262.5	NP_057346.1	TUBE1	TUBE1_In10	Intron(2)	95.02
NM_016262.5	NP_057346.1	TUBE1	TUBE1_In11	Intron(0)	95.82
NM_001527.4	NP_001518.3	HDAC2	HDAC2_In1	Intron(1)	96.52
NM_001527.4	NP_001518.3	HDAC2	HDAC2_In2	Intron(0)	96.36
NM_001527.4	NP_001518.3	HDAC2	HDAC2_In3	Intron(1)	97.29
NM_001527.4	NP_001518.3	HDAC2	HDAC2_In4	Intron(1)	98.28
NM_001527.4	NP_001518.3	HDAC2	HDAC2_In5	Intron(2)	97.33
NM_001527.4	NP_001518.3	HDAC2	HDAC2_In6	Intron(0)	97.34
NM_001527.4	NP_001518.3	HDAC2	HDAC2_In7	Intron(0)	98.19
NM_001527.4	NP_001518.3	HDAC2	HDAC2_In8	Intron(1)	98.3
NM_001527.4	NP_001518.3	HDAC2	HDAC2_In9	Intron(1)	97.22
NM_001527.4	NP_001518.3	HDAC2	HDAC2_In10	Intron(2)	97.49
NM_001527.4	NP_001518.3	HDAC2	HDAC2_In11	Intron(1)	70.52
NM_001527.4	NP_001518.3	HDAC2	HDAC2_In12	Intron(1)	40.52
NM_001527.4	NP_001518.3	HDAC2	HDAC2_In13	Intron(2)	44.32
NM_153612.4	NP_705840.2	HS3ST5	HS3ST5_In4	Intron(2)	42.1
NM_002031.3	NP_002022.1	FRK	FRK_In1	Intron(2)	93.57
NM_002031.3	NP_002022.1	FRK	FRK_In2	Intron(1)	97.55
NM_002031.3	NP_002022.1	FRK	FRK_In3	Intron(0)	82.13
NM_002031.3	NP_002022.1	FRK	FRK_In4	Intron(1)	77.14
NM_002031.3	NP_002022.1	FRK	FRK_In5	Intron(1)	93.94
NM_002031.3	NP_002022.1	FRK	FRK_In6	Intron(0)	49.08
NM_002031.3	NP_002022.1	FRK	FRK_In7	Intron(1)	94.25
NM_000493.4	NP_000484.2	COL10A1	COL10A1_In2	Intron(1)	33.62
NM_001139444.3	NP_001132916.1	TRAPPC3L	TRAPPC3L_In1	Intron(0)	79.18
NM_001139444.3	NP_001132916.1	TRAPPC3L	TRAPPC3L_In2	Intron(2)	98.33
NM_001139444.3	NP_001132916.1	TRAPPC3L	TRAPPC3L_In3	Intron(0)	95.32
NM_001139444.3	NP_001132916.1	TRAPPC3L	TRAPPC3L_In4	Intron(0)	93.82
NM_145062.3	NP_659499.2	ZUP1	ZUP1_In2	Intron(1)	36.1
NM_145062.3	NP_659499.2	ZUP1	ZUP1_In3	Intron(1)	52.19
NM_145062.3	NP_659499.2	ZUP1	ZUP1_In4	Intron(0)	91.65
NM_145062.3	NP_659499.2	ZUP1	ZUP1_In5	Intron(1)	98.06
NM_145062.3	NP_659499.2	ZUP1	ZUP1_In6	Intron(1)	88.92
NM_145062.3	NP_659499.2	ZUP1	ZUP1_In7	Intron(2)	98.75
NM_145062.3	NP_659499.2	ZUP1	ZUP1_In8	Intron(1)	97.11
NM_145062.3	NP_659499.2	ZUP1	ZUP1_In9	Intron(0)	98.56
NM_001085480.3	NP_001078949.1	FAM162B	FAM162B_In1	Intron(1)	40.09
NM_001085480.3	NP_001078949.1	FAM162B	FAM162B_In2	Intron(2)	52.28
NM_001085480.3	NP_001078949.1	FAM162B	FAM162B_In3	Intron(0)	72.29
NM_148963.4	NP_683766.2	GPRC6A	GPRC6A_In1	Intron(2)	89.48
NM_148963.4	NP_683766.2	GPRC6A	GPRC6A_In2	Intron(0)	98.5
NM_148963.4	NP_683766.2	GPRC6A	GPRC6A_In3	Intron(0)	97.45
NM_148963.4	NP_683766.2	GPRC6A	GPRC6A_In4	Intron(0)	91.2
NM_148963.4	NP_683766.2	GPRC6A	GPRC6A_In5	Intron(1)	89.45
NM_020399.4	NP_065132.1	GOPC	GOPC_In1	Intron(0)	86.5
NM_020399.4	NP_065132.1	GOPC	GOPC_In2	Intron(0)	49.93
NM_020399.4	NP_065132.1	GOPC	GOPC_In3	Intron(0)	68.95
NM_020399.4	NP_065132.1	GOPC	GOPC_In4	Intron(2)	76.16
NM_020399.4	NP_065132.1	GOPC	GOPC_In5	Intron(0)	63.38
NM_020399.4	NP_065132.1	GOPC	GOPC_In6	Intron(0)	88.25
NM_020399.4	NP_065132.1	GOPC	GOPC_In7	Intron(0)	91.38
NM_020399.4	NP_065132.1	GOPC	GOPC_In8	Intron(1)	32.21
NM_001042475.3	NP_001035940.1	CEP85L	CEP85L_In1	Intron(1)	42.01
NM_001042475.3	NP_001035940.1	CEP85L	CEP85L_In2	Intron(1)	56.38
NM_001042475.3	NP_001035940.1	CEP85L	CEP85L_In3	Intron(0)	33.5
NM_001042475.3	NP_001035940.1	CEP85L	CEP85L_In4	Intron(2)	96.73
NM_001042475.3	NP_001035940.1	CEP85L	CEP85L_In5	Intron(0)	36.96
NM_001042475.3	NP_001035940.1	CEP85L	CEP85L_In6	Intron(0)	97.97
NM_001042475.3	NP_001035940.1	CEP85L	CEP85L_In7	Intron(0)	97.44
NM_001042475.3	NP_001035940.1	CEP85L	CEP85L_In8	Intron(2)	97.16
NM_001042475.3	NP_001035940.1	CEP85L	CEP85L_In9	Intron(0)	96.63
NM_001042475.3	NP_001035940.1	CEP85L	CEP85L_In10	Intron(0)	95.8
NM_001042475.3	NP_001035940.1	CEP85L	CEP85L_In11	Intron(0)	71.55
NM_001042475.3	NP_001035940.1	CEP85L	CEP85L_In12	Intron(1)	54.3
NM_017696.3	NP_060166.2	MCM9	MCM9_In3	Intron(1)	82.46
NM_017696.3	NP_060166.2	MCM9	MCM9_In4	Intron(0)	72.71
NM_017696.3	NP_060166.2	MCM9	MCM9_In5	Intron(1)	83.99
NM_017696.3	NP_060166.2	MCM9	MCM9_In6	Intron(1)	84.97
NM_017696.3	NP_060166.2	MCM9	MCM9_In7	Intron(1)	88.73
NM_017696.3	NP_060166.2	MCM9	MCM9_In8	Intron(1)	85.3
NM_017696.3	NP_060166.2	MCM9	MCM9_In9	Intron(2)	83.32
NM_017696.3	NP_060166.2	MCM9	MCM9_In10	Intron(1)	44.51
NM_017696.3	NP_060166.2	MCM9	MCM9_In11	Intron(1)	94.32
NM_017696.3	NP_060166.2	MCM9	MCM9_In12	Intron(0)	49.88
NM_017696.3	NP_060166.2	MCM9	MCM9_In13	Intron(2)	75.77
NM_024581.6	NP_078857.5	FAM184A	FAM184A_In1	Intron(0)	79.59
NM_024581.6	NP_078857.5	FAM184A	FAM184A_In2	Intron(0)	82.61
NM_024581.6	NP_078857.5	FAM184A	FAM184A_In3	Intron(1)	72.36
NM_024581.6	NP_078857.5	FAM184A	FAM184A_In4	Intron(0)	77.34
NM_024581.6	NP_078857.5	FAM184A	FAM184A_In5	Intron(0)	77.3
NM_024581.6	NP_078857.5	FAM184A	FAM184A_In6	Intron(0)	61.4
NM_024581.6	NP_078857.5	FAM184A	FAM184A_In7	Intron(0)	71.42
NM_024581.6	NP_078857.5	FAM184A	FAM184A_In8	Intron(2)	78.47
NM_024581.6	NP_078857.5	FAM184A	FAM184A_In9	Intron(0)	83.76
NM_024581.6	NP_078857.5	FAM184A	FAM184A_In10	Intron(0)	88.8
NM_024581.6	NP_078857.5	FAM184A	FAM184A_In11	Intron(1)	80.96
NM_024581.6	NP_078857.5	FAM184A	FAM184A_In12	Intron(0)	88.37
NM_024581.6	NP_078857.5	FAM184A	FAM184A_In13	Intron(2)	77.56
NM_024581.6	NP_078857.5	FAM184A	FAM184A_In14	Intron(2)	75.14
NM_024581.6	NP_078857.5	FAM184A	FAM184A_In15	Intron(0)	73.26
NM_024581.6	NP_078857.5	FAM184A	FAM184A_In16	Intron(0)	29.14
NM_024581.6	NP_078857.5	FAM184A	FAM184A_In17	Intron(2)	32.61
NM_005907.4	NP_005898.2	MAN1A1	MAN1A1_In2	Intron(0)	98.83
NM_005907.4	NP_005898.2	MAN1A1	MAN1A1_In3	Intron(1)	94.56
NM_005907.4	NP_005898.2	MAN1A1	MAN1A1_In4	Intron(0)	91.92
NM_005907.4	NP_005898.2	MAN1A1	MAN1A1_In5	Intron(0)	96.73
NM_005907.4	NP_005898.2	MAN1A1	MAN1A1_In6	Intron(2)	92.83
NM_005907.4	NP_005898.2	MAN1A1	MAN1A1_In7	Intron(0)	98.52
NM_005907.4	NP_005898.2	MAN1A1	MAN1A1_In8	Intron(1)	95.29
NM_005907.4	NP_005898.2	MAN1A1	MAN1A1_In9	Intron(0)	98.08
NM_005907.4	NP_005898.2	MAN1A1	MAN1A1_In10	Intron(1)	98.02
NM_005907.4	NP_005898.2	MAN1A1	MAN1A1_In11	Intron(0)	98.78
NM_005907.4	NP_005898.2	MAN1A1	MAN1A1_In12	Intron(2)	98.85
NM_152730.6	NP_689943.4	TBC1D32	TBC1D32_In1	Intron(2)	84.11
NM_152730.6	NP_689943.4	TBC1D32	TBC1D32_In2	Intron(2)	86.91
NM_152730.6	NP_689943.4	TBC1D32	TBC1D32_In3	Intron(0)	31.99
NM_152730.6	NP_689943.4	TBC1D32	TBC1D32_In4	Intron(0)	80.59
NM_152730.6	NP_689943.4	TBC1D32	TBC1D32_In5	Intron(0)	83.07
NM_152730.6	NP_689943.4	TBC1D32	TBC1D32_In6	Intron(1)	90
NM_152730.6	NP_689943.4	TBC1D32	TBC1D32_In7	Intron(0)	92.27
NM_152730.6	NP_689943.4	TBC1D32	TBC1D32_In8	Intron(2)	84.23
NM_152730.6	NP_689943.4	TBC1D32	TBC1D32_In9	Intron(0)	89.54
NM_152730.6	NP_689943.4	TBC1D32	TBC1D32_In10	Intron(0)	90.9
NM_152730.6	NP_689943.4	TBC1D32	TBC1D32_In11	Intron(1)	33.8
NM_152730.6	NP_689943.4	TBC1D32	TBC1D32_In12	Intron(1)	71.5
NM_152730.6	NP_689943.4	TBC1D32	TBC1D32_In13	Intron(1)	57.46
NM_152730.6	NP_689943.4	TBC1D32	TBC1D32_In14	Intron(0)	48.26
NM_152730.6	NP_689943.4	TBC1D32	TBC1D32_In15	Intron(2)	60.61
NM_152730.6	NP_689943.4	TBC1D32	TBC1D32_In16	Intron(0)	88.31
NM_152730.6	NP_689943.4	TBC1D32	TBC1D32_In17	Intron(2)	80.89
NM_152730.6	NP_689943.4	TBC1D32	TBC1D32_In18	Intron(0)	39.72
NM_152730.6	NP_689943.4	TBC1D32	TBC1D32_In19	Intron(1)	90.62
NM_152730.6	NP_689943.4	TBC1D32	TBC1D32_In20	Intron(0)	79.89
NM_152730.6	NP_689943.4	TBC1D32	TBC1D32_In21	Intron(0)	89.81
NM_152730.6	NP_689943.4	TBC1D32	TBC1D32_In22	Intron(2)	51.43
NM_152730.6	NP_689943.4	TBC1D32	TBC1D32_In23	Intron(0)	81.21
NM_152730.6	NP_689943.4	TBC1D32	TBC1D32_In24	Intron(1)	50.58
NM_152730.6	NP_689943.4	TBC1D32	TBC1D32_In25	Intron(1)	85.4
NM_152730.6	NP_689943.4	TBC1D32	TBC1D32_In26	Intron(1)	81.24
NM_152730.6	NP_689943.4	TBC1D32	TBC1D32_In27	Intron(2)	94.1
NM_152730.6	NP_689943.4	TBC1D32	TBC1D32_In28	Intron(1)	88.14
NM_152730.6	NP_689943.4	TBC1D32	TBC1D32_In29	Intron(0)	91.17
NM_152730.6	NP_689943.4	TBC1D32	TBC1D32_In30	Intron(0)	92.77
NM_152730.6	NP_689943.4	TBC1D32	TBC1D32_In31	Intron(0)	90.85
NM_020755.4	NP_065806.1	SERINC1	SERINC1_In1	Intron(0)	53.79
NM_020755.4	NP_065806.1	SERINC1	SERINC1_In2	Intron(0)	70.86
NM_020755.4	NP_065806.1	SERINC1	SERINC1_In3	Intron(2)	85.06
NM_020755.4	NP_065806.1	SERINC1	SERINC1_In4	Intron(1)	88.55
NM_020755.4	NP_065806.1	SERINC1	SERINC1_In5	Intron(1)	93.2
NM_020755.4	NP_065806.1	SERINC1	SERINC1_In6	Intron(0)	84.3
NM_020755.4	NP_065806.1	SERINC1	SERINC1_In7	Intron(1)	76.16
NM_020755.4	NP_065806.1	SERINC1	SERINC1_In8	Intron(2)	85.19
NM_020755.4	NP_065806.1	SERINC1	SERINC1_In9	Intron(2)	72.98
NM_006073.4	NP_006064.2	TRDN	TRDN_In1	Intron(1)	45.77
NM_006073.4	NP_006064.2	TRDN	TRDN_In2	Intron(1)	56.93
NM_006073.4	NP_006064.2	TRDN	TRDN_In3	Intron(1)	45.44
NM_006073.4	NP_006064.2	TRDN	TRDN_In4	Intron(1)	46.18
NM_006073.4	NP_006064.2	TRDN	TRDN_In5	Intron(1)	36.14
NM_006073.4	NP_006064.2	TRDN	TRDN_In6	Intron(1)	30.77
NM_006073.4	NP_006064.2	TRDN	TRDN_In7	Intron(1)	35.36
NM_006073.4	NP_006064.2	TRDN	TRDN_In8	Intron(1)	81.55
NM_006073.4	NP_006064.2	TRDN	TRDN_In9	Intron(1)	51.86
NM_006073.4	NP_006064.2	TRDN	TRDN_In10	Intron(1)	39.18
NM_006073.4	NP_006064.2	TRDN	TRDN_In11	Intron(1)	41.13
NM_006073.4	NP_006064.2	TRDN	TRDN_In12	Intron(1)	39.86
NM_006073.4	NP_006064.2	TRDN	TRDN_In13	Intron(1)	39.06
NM_006073.4	NP_006064.2	TRDN	TRDN_In14	Intron(1)	45.46
NM_006073.4	NP_006064.2	TRDN	TRDN_In15	Intron(1)	33.96
NM_006073.4	NP_006064.2	TRDN	TRDN_In16	Intron(1)	38.48
NM_006073.4	NP_006064.2	TRDN	TRDN_In17	Intron(1)	37.72
NM_006073.4	NP_006064.2	TRDN	TRDN_In18	Intron(1)	39.56
NM_006073.4	NP_006064.2	TRDN	TRDN_In19	Intron(1)	38.83
NM_006073.4	NP_006064.2	TRDN	TRDN_In20	Intron(1)	38.49
NM_006073.4	NP_006064.2	TRDN	TRDN_In21	Intron(1)	41.95
NM_006073.4	NP_006064.2	TRDN	TRDN_In22	Intron(1)	44.09
NM_006073.4	NP_006064.2	TRDN	TRDN_In23	Intron(1)	43.45
NM_006073.4	NP_006064.2	TRDN	TRDN_In24	Intron(1)	34.79
NM_006073.4	NP_006064.2	TRDN	TRDN_In25	Intron(1)	36.2
NM_006073.4	NP_006064.2	TRDN	TRDN_In26	Intron(1)	38.31
NM_006073.4	NP_006064.2	TRDN	TRDN_In27	Intron(1)	37.07
NM_006073.4	NP_006064.2	TRDN	TRDN_In28	Intron(1)	50.62
NM_006073.4	NP_006064.2	TRDN	TRDN_In29	Intron(1)	40.97
NM_006073.4	NP_006064.2	TRDN	TRDN_In30	Intron(1)	38.88
NM_006073.4	NP_006064.2	TRDN	TRDN_In31	Intron(1)	39.57
NM_006073.4	NP_006064.2	TRDN	TRDN_In32	Intron(1)	42.65
NM_006073.4	NP_006064.2	TRDN	TRDN_In33	Intron(1)	45.11
NM_006073.4	NP_006064.2	TRDN	TRDN_In34	Intron(1)	42.73
NM_006073.4	NP_006064.2	TRDN	TRDN_In35	Intron(1)	53.91
NM_006073.4	NP_006064.2	TRDN	TRDN_In36	Intron(1)	46.78
NM_006073.4	NP_006064.2	TRDN	TRDN_In37	Intron(1)	40.69
NM_006073.4	NP_006064.2	TRDN	TRDN_In38	Intron(1)	44.56
NM_006073.4	NP_006064.2	TRDN	TRDN_In39	Intron(1)	40.22
NM_006073.4	NP_006064.2	TRDN	TRDN_In40	Intron(1)	53.34
NM_016063.3	NP_057147.2	HDDC2	HDDC2_In1	Intron(0)	98.73
NM_016063.3	NP_057147.2	HDDC2	HDDC2_In2	Intron(2)	98.88
NM_016063.3	NP_057147.2	HDDC2	HDDC2_In3	Intron(0)	98.56
NM_016063.3	NP_057147.2	HDDC2	HDDC2_In4	Intron(0)	98.81
NM_016063.3	NP_057147.2	HDDC2	HDDC2_In5	Intron(1)	97.31
NM_014702.5	NP_055517.3	KIAA0408	KIAA0408_In2	Intron(0)	95.8
NM_014702.5	NP_055517.3	KIAA0408	KIAA0408_In3	Intron(0)	94.93
NM_014702.5	NP_055517.3	KIAA0408	KIAA0408_In4	Intron(2)	50.98
NM_014702.5	NP_055517.3	KIAA0408	KIAA0408_In5	Intron(0)	39.82
NM_001010923.3	NP_001010923.1	THEMIS	THEMIS_In1	Intron(1)	41.69
NM_001010923.3	NP_001010923.1	THEMIS	THEMIS_In2	Intron(1)	82.37
NM_001010923.3	NP_001010923.1	THEMIS	THEMIS_In3	Intron(1)	72.23
NM_001010923.3	NP_001010923.1	THEMIS	THEMIS_In4	Intron(0)	26.3
NM_001010923.3	NP_001010923.1	THEMIS	THEMIS_In5	Intron(1)	33.3
NM_033515.3	NP_277050.2	ARHGAP18	ARHGAP18_In1	Intron(2)	37.45
NM_033515.3	NP_277050.2	ARHGAP18	ARHGAP18_In2	Intron(1)	82.12
NM_033515.3	NP_277050.2	ARHGAP18	ARHGAP18_In3	Intron(0)	37.35
NM_033515.3	NP_277050.2	ARHGAP18	ARHGAP18_In4	Intron(1)	36
NM_033515.3	NP_277050.2	ARHGAP18	ARHGAP18_In5	Intron(0)	77.78
NM_033515.3	NP_277050.2	ARHGAP18	ARHGAP18_In6	Intron(1)	75.91
NM_033515.3	NP_277050.2	ARHGAP18	ARHGAP18_In7	Intron(0)	96.83
NM_033515.3	NP_277050.2	ARHGAP18	ARHGAP18_In8	Intron(0)	95.06
NM_033515.3	NP_277050.2	ARHGAP18	ARHGAP18_In9	Intron(1)	91.91
NM_033515.3	NP_277050.2	ARHGAP18	ARHGAP18_In10	Intron(0)	97.75
NM_033515.3	NP_277050.2	ARHGAP18	ARHGAP18_In11	Intron(0)	95.82
NM_033515.3	NP_277050.2	ARHGAP18	ARHGAP18_In12	Intron(0)	42.33
NM_033515.3	NP_277050.2	ARHGAP18	ARHGAP18_In13	Intron(2)	57.01
NM_033515.3	NP_277050.2	ARHGAP18	ARHGAP18_In14	Intron(1)	94.87
NM_001010876.2	NP_001010876.1	TMEM244	TMEM244_In1	Intron(0)	88.05
NM_001010876.2	NP_001010876.1	TMEM244	TMEM244_In2	Intron(2)	86.59
NM_001010876.2	NP_001010876.1	TMEM244	TMEM244_In3	Intron(1)	90.41
NM_001010876.2	NP_001010876.1	TMEM244	TMEM244_In4	Intron(1)	93.78
NM_001017373.4	NP_001017373.2	SAMD3	SAMD3_In3	Intron(1)	88.12
NM_001017373.4	NP_001017373.2	SAMD3	SAMD3_In4	Intron(2)	37.07
NM_001017373.4	NP_001017373.2	SAMD3	SAMD3_In5	Intron(2)	35.94
NM_001017373.4	NP_001017373.2	SAMD3	SAMD3_In6	Intron(2)	83.31
NM_001017373.4	NP_001017373.2	SAMD3	SAMD3_In7	Intron(0)	82.4
NM_001017373.4	NP_001017373.2	SAMD3	SAMD3_In8	Intron(0)	30.17
NM_001017373.4	NP_001017373.2	SAMD3	SAMD3_In9	Intron(0)	96.74
NM_001017373.4	NP_001017373.2	SAMD3	SAMD3_In10	Intron(1)	90.25
NM_001017373.4	NP_001017373.2	SAMD3	SAMD3_In11	Intron(0)	88.97
NM_001431.4	NP_001422.1	EPB41L2	EPB41L2_In2	Intron(0)	38.39
NM_001431.4	NP_001422.1	EPB41L2	EPB41L2_In3	Intron(0)	92.16
NM_001431.4	NP_001422.1	EPB41L2	EPB41L2_In4	Intron(0)	92.26
NM_001431.4	NP_001422.1	EPB41L2	EPB41L2_In5	Intron(1)	85.59
NM_001431.4	NP_001422.1	EPB41L2	EPB41L2_In6	Intron(2)	96.13
NM_001431.4	NP_001422.1	EPB41L2	EPB41L2_In7	Intron(2)	94.58
NM_001431.4	NP_001422.1	EPB41L2	EPB41L2_In8	Intron(0)	94.83
NM_001431.4	NP_001422.1	EPB41L2	EPB41L2_In9	Intron(0)	69.91
NM_001431.4	NP_001422.1	EPB41L2	EPB41L2_In10	Intron(2)	91.44
NM_001431.4	NP_001422.1	EPB41L2	EPB41L2_In11	Intron(1)	35.41
NM_001431.4	NP_001422.1	EPB41L2	EPB41L2_In12	Intron(0)	34.88
NM_001431.4	NP_001422.1	EPB41L2	EPB41L2_In13	Intron(0)	39.35
NM_001431.4	NP_001422.1	EPB41L2	EPB41L2_In14	Intron(0)	27.98
NM_001431.4	NP_001422.1	EPB41L2	EPB41L2_In15	Intron(0)	36.84
NM_001431.4	NP_001422.1	EPB41L2	EPB41L2_In16	Intron(0)	38.53
NM_001431.4	NP_001422.1	EPB41L2	EPB41L2_In17	Intron(0)	79.72
NM_001431.4	NP_001422.1	EPB41L2	EPB41L2_In18	Intron(0)	73.71
NM_004830.4	NP_004821.2	MED23	MED23_In1	Intron(0)	58.74
NM_004830.4	NP_004821.2	MED23	MED23_In2	Intron(2)	50.68
NM_004830.4	NP_004821.2	MED23	MED23_In3	Intron(0)	76.43
NM_004830.4	NP_004821.2	MED23	MED23_In4	Intron(2)	90.62
NM_004830.4	NP_004821.2	MED23	MED23_In5	Intron(0)	93.6
NM_004830.4	NP_004821.2	MED23	MED23_In6	Intron(0)	94.85
NM_004830.4	NP_004821.2	MED23	MED23_In7	Intron(0)	83.75
NM_004830.4	NP_004821.2	MED23	MED23_In8	Intron(1)	89.72
NM_004830.4	NP_004821.2	MED23	MED23_In9	Intron(0)	87.24
NM_004830.4	NP_004821.2	MED23	MED23_In10	Intron(0)	82.47
NM_004830.4	NP_004821.2	MED23	MED23_In11	Intron(0)	95.99
NM_004830.4	NP_004821.2	MED23	MED23_In12	Intron(0)	90.4
NM_004830.4	NP_004821.2	MED23	MED23_In13	Intron(2)	95.46
NM_004830.4	NP_004821.2	MED23	MED23_In14	Intron(2)	95.28
NM_004830.4	NP_004821.2	MED23	MED23_In15	Intron(1)	92.95
NM_004830.4	NP_004821.2	MED23	MED23_In16	Intron(2)	92.8
NM_004830.4	NP_004821.2	MED23	MED23_In17	Intron(1)	65.45
NM_004830.4	NP_004821.2	MED23	MED23_In18	Intron(0)	90.77
NM_004830.4	NP_004821.2	MED23	MED23_In19	Intron(2)	85.19
NM_004830.4	NP_004821.2	MED23	MED23_In20	Intron(0)	96.34
NM_004830.4	NP_004821.2	MED23	MED23_In21	Intron(0)	94.03
NM_004830.4	NP_004821.2	MED23	MED23_In22	Intron(1)	92.67
NM_004830.4	NP_004821.2	MED23	MED23_In23	Intron(1)	94.11
NM_004830.4	NP_004821.2	MED23	MED23_In24	Intron(2)	81.32
NM_004830.4	NP_004821.2	MED23	MED23_In25	Intron(0)	92.43
NM_004830.4	NP_004821.2	MED23	MED23_In26	Intron(2)	94.46
NM_004830.4	NP_004821.2	MED23	MED23_In27	Intron(0)	96.32
NM_004830.4	NP_004821.2	MED23	MED23_In28	Intron(0)	92.66
NM_001901.4	NP_001892.2	CCN2	CCN2_In1	Intron(0)	45.52
NM_001901.4	NP_001892.2	CCN2	CCN2_In2	Intron(1)	77.9
NM_001901.4	NP_001892.2	CCN2	CCN2_In3	Intron(1)	42.67
NM_001901.4	NP_001892.2	CCN2	CCN2_In4	Intron(0)	80.07
NM_015529.4	NP_056344.2	MOXD1	MOXD1_In1	Intron(0)	97.94
NM_015529.4	NP_056344.2	MOXD1	MOXD1_In2	Intron(0)	94.46
NM_015529.4	NP_056344.2	MOXD1	MOXD1_In3	Intron(0)	94.33
NM_015529.4	NP_056344.2	MOXD1	MOXD1_In4	Intron(0)	95.42
NM_015529.4	NP_056344.2	MOXD1	MOXD1_In5	Intron(0)	91.18
NM_015529.4	NP_056344.2	MOXD1	MOXD1_In6	Intron(1)	93.58
NM_015529.4	NP_056344.2	MOXD1	MOXD1_In7	Intron(0)	97.42
NM_015529.4	NP_056344.2	MOXD1	MOXD1_In8	Intron(0)	96.87
NM_015529.4	NP_056344.2	MOXD1	MOXD1_In9	Intron(0)	94.31
NM_015529.4	NP_056344.2	MOXD1	MOXD1_In10	Intron(2)	72.32
NM_015529.4	NP_056344.2	MOXD1	MOXD1_In11	Intron(0)	94.39
NM_003569.3	NP_003560.2	STX7	STX7_In2	Intron(1)	94.68
NM_003569.3	NP_003560.2	STX7	STX7_In3	Intron(2)	93.4
NM_003569.3	NP_003560.2	STX7	STX7_In4	Intron(0)	87.8
NM_003569.3	NP_003560.2	STX7	STX7_In5	Intron(0)	44.91
NM_003569.3	NP_003560.2	STX7	STX7_In6	Intron(2)	40.2
NM_003569.3	NP_003560.2	STX7	STX7_In7	Intron(0)	95.72
NM_003569.3	NP_003560.2	STX7	STX7_In8	Intron(1)	49.35
NM_003569.3	NP_003560.2	STX7	STX7_In9	Intron(0)	69.58
NM_001033080.1	NP_001028252.1	TAAR2	TAAR2_In1	Intron(0)	52.63
NM_004666.3	NP_004657.2	VNN1	VNN1_In1	Intron(0)	98.58
NM_004666.3	NP_004657.2	VNN1	VNN1_In2	Intron(2)	97.37
NM_004666.3	NP_004657.2	VNN1	VNN1_In3	Intron(0)	98.62
NM_004666.3	NP_004657.2	VNN1	VNN1_In4	Intron(1)	98.83
NM_004666.3	NP_004657.2	VNN1	VNN1_In5	Intron(0)	98.92
NM_004666.3	NP_004657.2	VNN1	VNN1_In6	Intron(0)	97.9
NM_004665.6	NP_004656.3	VNN2	VNN2_In1	Intron(0)	98.54
NM_004665.6	NP_004656.3	VNN2	VNN2_In2	Intron(2)	95.97
NM_004665.6	NP_004656.3	VNN2	VNN2_In3	Intron(0)	97.66
NM_004665.6	NP_004656.3	VNN2	VNN2_In4	Intron(1)	98.58
NM_004665.6	NP_004656.3	VNN2	VNN2_In5	Intron(0)	98.71
NM_004665.6	NP_004656.3	VNN2	VNN2_In6	Intron(0)	95.47
NM_052831.3	NP_439896.1	SLC18B1	SLC18B1_In1	Intron(1)	37.05
NM_052831.3	NP_439896.1	SLC18B1	SLC18B1_In2	Intron(0)	86.94
NM_052831.3	NP_439896.1	SLC18B1	SLC18B1_In3	Intron(0)	89.7
NM_052831.3	NP_439896.1	SLC18B1	SLC18B1_In4	Intron(2)	92.19
NM_052831.3	NP_439896.1	SLC18B1	SLC18B1_In5	Intron(0)	91.98
NM_052831.3	NP_439896.1	SLC18B1	SLC18B1_In6	Intron(1)	70.99
NM_052831.3	NP_439896.1	SLC18B1	SLC18B1_In7	Intron(0)	79.66
NM_052831.3	NP_439896.1	SLC18B1	SLC18B1_In8	Intron(0)	87.37
NM_052831.3	NP_439896.1	SLC18B1	SLC18B1_In9	Intron(2)	74.69
NM_052831.3	NP_439896.1	SLC18B1	SLC18B1_In10	Intron(2)	92.11
NM_052831.3	NP_439896.1	SLC18B1	SLC18B1_In11	Intron(2)	90.34
NM_052831.3	NP_439896.1	SLC18B1	SLC18B1_In12	Intron(0)	93.94
NM_052831.3	NP_439896.1	SLC18B1	SLC18B1_In13	Intron(2)	80.45
NM_145176.3	NP_660159.1	SLC2A12	SLC2A12_In1	Intron(1)	50.17
NM_145176.3	NP_660159.1	SLC2A12	SLC2A12_In2	Intron(1)	92.22
NM_145176.3	NP_660159.1	SLC2A12	SLC2A12_In3	Intron(1)	84.73
NM_145176.3	NP_660159.1	SLC2A12	SLC2A12_In4	Intron(2)	65.73
NM_022568.4	NP_072090.1	ALDH8A1	ALDH8A1_In1	Intron(0)	98.79
NM_022568.4	NP_072090.1	ALDH8A1	ALDH8A1_In2	Intron(1)	98.6
NM_022568.4	NP_072090.1	ALDH8A1	ALDH8A1_In3	Intron(1)	98.94
NM_022568.4	NP_072090.1	ALDH8A1	ALDH8A1_In4	Intron(1)	98.09
NM_022568.4	NP_072090.1	ALDH8A1	ALDH8A1_In5	Intron(0)	98.58
NM_022568.4	NP_072090.1	ALDH8A1	ALDH8A1_In6	Intron(0)	98.63
NM_006620.4	NP_006611.1	HBS1L	HBS1L_In1	Intron(1)	36.79
NM_006620.4	NP_006611.1	HBS1L	HBS1L_In2	Intron(1)	52.53
NM_006620.4	NP_006611.1	HBS1L	HBS1L_In3	Intron(1)	80.6
NM_006620.4	NP_006611.1	HBS1L	HBS1L_In4	Intron(1)	27.47
NM_006620.4	NP_006611.1	HBS1L	HBS1L_In5	Intron(2)	29.45
NM_006620.4	NP_006611.1	HBS1L	HBS1L_In6	Intron(1)	93.13
NM_006620.4	NP_006611.1	HBS1L	HBS1L_In7	Intron(2)	87.73
NM_006620.4	NP_006611.1	HBS1L	HBS1L_In8	Intron(0)	89.88
NM_006620.4	NP_006611.1	HBS1L	HBS1L_In9	Intron(0)	88.83
NM_006620.4	NP_006611.1	HBS1L	HBS1L_In10	Intron(0)	87.87
NM_006620.4	NP_006611.1	HBS1L	HBS1L_In11	Intron(1)	90.67
NM_006620.4	NP_006611.1	HBS1L	HBS1L_In12	Intron(1)	77.35
NM_006620.4	NP_006611.1	HBS1L	HBS1L_In13	Intron(1)	90.98
NM_006620.4	NP_006611.1	HBS1L	HBS1L_In14	Intron(2)	85.65
NM_006620.4	NP_006611.1	HBS1L	HBS1L_In15	Intron(0)	94.27
NM_006620.4	NP_006611.1	HBS1L	HBS1L_In16	Intron(2)	91.98
NM_006620.4	NP_006611.1	HBS1L	HBS1L_In17	Intron(0)	87.56
NM_001134831.2	NP_001128303.1	AHI1	AHI1_In4	Intron(1)	48.38
NM_001134831.2	NP_001128303.1	AHI1	AHI1_In5	Intron(0)	32.24
NM_001134831.2	NP_001128303.1	AHI1	AHI1_In6	Intron(0)	35.69
NM_001134831.2	NP_001128303.1	AHI1	AHI1_In7	Intron(2)	30.05
NM_001134831.2	NP_001128303.1	AHI1	AHI1_In8	Intron(1)	32.5
NM_001134831.2	NP_001128303.1	AHI1	AHI1_In9	Intron(2)	75.25
NM_001134831.2	NP_001128303.1	AHI1	AHI1_In10	Intron(0)	91.75
NM_001134831.2	NP_001128303.1	AHI1	AHI1_In11	Intron(0)	87.2
NM_001134831.2	NP_001128303.1	AHI1	AHI1_In12	Intron(0)	43.83
NM_001134831.2	NP_001128303.1	AHI1	AHI1_In13	Intron(0)	83.9
NM_001134831.2	NP_001128303.1	AHI1	AHI1_In14	Intron(1)	92.58
NM_001134831.2	NP_001128303.1	AHI1	AHI1_In15	Intron(2)	92.78
NM_001134831.2	NP_001128303.1	AHI1	AHI1_In16	Intron(1)	85.96
NM_001134831.2	NP_001128303.1	AHI1	AHI1_In17	Intron(0)	89.14
NM_001134831.2	NP_001128303.1	AHI1	AHI1_In18	Intron(2)	87.66
NM_001134831.2	NP_001128303.1	AHI1	AHI1_In19	Intron(1)	87.9
NM_001134831.2	NP_001128303.1	AHI1	AHI1_In20	Intron(1)	80.46
NM_001134831.2	NP_001128303.1	AHI1	AHI1_In21	Intron(0)	66.95
NM_001134831.2	NP_001128303.1	AHI1	AHI1_In22	Intron(0)	44.58
NM_001134831.2	NP_001128303.1	AHI1	AHI1_In23	Intron(1)	27.31
NM_001134831.2	NP_001128303.1	AHI1	AHI1_In24	Intron(0)	89.52
NM_001134831.2	NP_001128303.1	AHI1	AHI1_In25	Intron(1)	65.73
NM_001134831.2	NP_001128303.1	AHI1	AHI1_In26	Intron(0)	33.12
NM_001134831.2	NP_001128303.1	AHI1	AHI1_In27	Intron(2)	32.45
NM_001099286.3	NP_001092756.1	MTFR2	MTFR2_In2	Intron(0)	72.68
NM_001099286.3	NP_001092756.1	MTFR2	MTFR2_In3	Intron(0)	76.68
NM_001099286.3	NP_001092756.1	MTFR2	MTFR2_In4	Intron(2)	60.54
NM_001099286.3	NP_001092756.1	MTFR2	MTFR2_In5	Intron(1)	43.09
NM_001099286.3	NP_001092756.1	MTFR2	MTFR2_In6	Intron(2)	79.72
NM_001099286.3	NP_001092756.1	MTFR2	MTFR2_In7	Intron(0)	49.16
NM_003980.6	NP_003971.1	MAP7	MAP7_In1	Intron(1)	50.57
NM_003980.6	NP_003971.1	MAP7	MAP7_In2	Intron(1)	51.04
NM_003980.6	NP_003971.1	MAP7	MAP7_In3	Intron(1)	91.77
NM_003980.6	NP_003971.1	MAP7	MAP7_In4	Intron(0)	94.43
NM_003980.6	NP_003971.1	MAP7	MAP7_In5	Intron(1)	48.71
NM_003980.6	NP_003971.1	MAP7	MAP7_In6	Intron(1)	52.41
NM_003980.6	NP_003971.1	MAP7	MAP7_In7	Intron(1)	35.13
NM_003980.6	NP_003971.1	MAP7	MAP7_In8	Intron(0)	39.96
NM_003980.6	NP_003971.1	MAP7	MAP7_In9	Intron(2)	45.1
NM_003980.6	NP_003971.1	MAP7	MAP7_In10	Intron(1)	43.62
NM_003980.6	NP_003971.1	MAP7	MAP7_In11	Intron(2)	94.89
NM_003980.6	NP_003971.1	MAP7	MAP7_In12	Intron(0)	90.64
NM_003980.6	NP_003971.1	MAP7	MAP7_In13	Intron(0)	94.2
NM_003980.6	NP_003971.1	MAP7	MAP7_In14	Intron(0)	45.98
NM_003980.6	NP_003971.1	MAP7	MAP7_In15	Intron(1)	33.12
NM_003980.6	NP_003971.1	MAP7	MAP7_In16	Intron(2)	41.04
NM_003980.6	NP_003971.1	MAP7	MAP7_In17	Intron(1)	57.03
NM_005923.4	NP_005914.1	MAP3K5	MAP3K5_In1	Intron(1)	84.88
NM_005923.4	NP_005914.1	MAP3K5	MAP3K5_In2	Intron(0)	80.55
NM_005923.4	NP_005914.1	MAP3K5	MAP3K5_In3	Intron(0)	57.07
NM_005923.4	NP_005914.1	MAP3K5	MAP3K5_In4	Intron(2)	61.67
NM_005923.4	NP_005914.1	MAP3K5	MAP3K5_In5	Intron(0)	91.45
NM_005923.4	NP_005914.1	MAP3K5	MAP3K5_In6	Intron(2)	95.19
NM_005923.4	NP_005914.1	MAP3K5	MAP3K5_In7	Intron(2)	96.33
NM_005923.4	NP_005914.1	MAP3K5	MAP3K5_In8	Intron(1)	92.31
NM_005923.4	NP_005914.1	MAP3K5	MAP3K5_In9	Intron(2)	90.29
NM_005923.4	NP_005914.1	MAP3K5	MAP3K5_In10	Intron(0)	96.85
NM_005923.4	NP_005914.1	MAP3K5	MAP3K5_In11	Intron(0)	74.19
NM_005923.4	NP_005914.1	MAP3K5	MAP3K5_In12	Intron(2)	86.36
NM_005923.4	NP_005914.1	MAP3K5	MAP3K5_In13	Intron(2)	91.98
NM_005923.4	NP_005914.1	MAP3K5	MAP3K5_In14	Intron(0)	90.85
NM_005923.4	NP_005914.1	MAP3K5	MAP3K5_In15	Intron(2)	55.55
NM_005923.4	NP_005914.1	MAP3K5	MAP3K5_In16	Intron(1)	90.15
NM_005923.4	NP_005914.1	MAP3K5	MAP3K5_In17	Intron(0)	93.95
NM_005923.4	NP_005914.1	MAP3K5	MAP3K5_In18	Intron(1)	71.19
NM_005923.4	NP_005914.1	MAP3K5	MAP3K5_In19	Intron(0)	89.21
NM_005923.4	NP_005914.1	MAP3K5	MAP3K5_In20	Intron(1)	29.77
NM_005923.4	NP_005914.1	MAP3K5	MAP3K5_In21	Intron(1)	30.41
NM_005923.4	NP_005914.1	MAP3K5	MAP3K5_In22	Intron(2)	27.98
NM_005923.4	NP_005914.1	MAP3K5	MAP3K5_In23	Intron(0)	66.01
NM_005923.4	NP_005914.1	MAP3K5	MAP3K5_In24	Intron(0)	89.77
NM_005923.4	NP_005914.1	MAP3K5	MAP3K5_In25	Intron(1)	60.51
NM_005923.4	NP_005914.1	MAP3K5	MAP3K5_In26	Intron(2)	87.47
NM_005923.4	NP_005914.1	MAP3K5	MAP3K5_In27	Intron(1)	40.73
NM_005923.4	NP_005914.1	MAP3K5	MAP3K5_In28	Intron(0)	88.2
NM_005923.4	NP_005914.1	MAP3K5	MAP3K5_In29	Intron(2)	83.11
NM_014432.4	NP_055247.4	IL20RA	IL20RA_In1	Intron(1)	59.52
NM_014432.4	NP_055247.4	IL20RA	IL20RA_In2	Intron(2)	96.98
NM_014432.4	NP_055247.4	IL20RA	IL20RA_In3	Intron(1)	94.3
NM_014432.4	NP_055247.4	IL20RA	IL20RA_In4	Intron(0)	95.77
NM_014432.4	NP_055247.4	IL20RA	IL20RA_In5	Intron(1)	81.98
NM_014432.4	NP_055247.4	IL20RA	IL20RA_In6	Intron(0)	55.37
NM_052962.3	NP_443194.1	IL22RA2	IL22RA2_In2	Intron(1)	45.63
NM_052962.3	NP_443194.1	IL22RA2	IL22RA2_In3	Intron(2)	87.16
NM_052962.3	NP_443194.1	IL22RA2	IL22RA2_In4	Intron(2)	47.35
NM_052962.3	NP_443194.1	IL22RA2	IL22RA2_In5	Intron(1)	93.22
NM_052962.3	NP_443194.1	IL22RA2	IL22RA2_In6	Intron(0)	88.45
NM_000416.3	NP_000407.1	IFNGR1	IFNGR1_In1	Intron(1)	90.44
NM_000416.3	NP_000407.1	IFNGR1	IFNGR1_In2	Intron(2)	82.58
NM_000416.3	NP_000407.1	IFNGR1	IFNGR1_In3	Intron(1)	94.83
NM_000416.3	NP_000407.1	IFNGR1	IFNGR1_In4	Intron(0)	93.46
NM_000416.3	NP_000407.1	IFNGR1	IFNGR1_In5	Intron(1)	56.73
NM_000416.3	NP_000407.1	IFNGR1	IFNGR1_In6	Intron(0)	49.51
NM_022121.5	NP_071404.2	PERP	PERP_In1	Intron(1)	93.19
NM_022121.5	NP_071404.2	PERP	PERP_In2	Intron(1)	97.13
NM_001286611.2	NP_001273540.1	REPS1	REPS1_In1	Intron(0)	92.65
NM_001286611.2	NP_001273540.1	REPS1	REPS1_In2	Intron(1)	75.56
NM_001286611.2	NP_001273540.1	REPS1	REPS1_In3	Intron(0)	39.43
NM_001286611.2	NP_001273540.1	REPS1	REPS1_In4	Intron(1)	38.98
NM_001286611.2	NP_001273540.1	REPS1	REPS1_In5	Intron(0)	41.03
NM_001286611.2	NP_001273540.1	REPS1	REPS1_In6	Intron(1)	95.41
NM_001286611.2	NP_001273540.1	REPS1	REPS1_In7	Intron(2)	94.84
NM_001286611.2	NP_001273540.1	REPS1	REPS1_In8	Intron(1)	39.26
NM_001286611.2	NP_001273540.1	REPS1	REPS1_In9	Intron(0)	33.59
NM_001286611.2	NP_001273540.1	REPS1	REPS1_In10	Intron(0)	47.11
NM_001286611.2	NP_001273540.1	REPS1	REPS1_In11	Intron(1)	38.56
NM_001286611.2	NP_001273540.1	REPS1	REPS1_In12	Intron(1)	38.27
NM_001286611.2	NP_001273540.1	REPS1	REPS1_In13	Intron(2)	39.77
NM_001286611.2	NP_001273540.1	REPS1	REPS1_In14	Intron(1)	38.87
NM_001286611.2	NP_001273540.1	REPS1	REPS1_In15	Intron(0)	39.63
NM_001286611.2	NP_001273540.1	REPS1	REPS1_In16	Intron(0)	41.16
NM_001286611.2	NP_001273540.1	REPS1	REPS1_In17	Intron(0)	37.49
NM_001286611.2	NP_001273540.1	REPS1	REPS1_In18	Intron(2)	51.47
NM_001286611.2	NP_001273540.1	REPS1	REPS1_In19	Intron(0)	96.64
NM_153235.4	NP_694967.3	TXLNB	TXLNB_In2	Intron(1)	68.43
NM_153235.4	NP_694967.3	TXLNB	TXLNB_In3	Intron(0)	88.04
NM_153235.4	NP_694967.3	TXLNB	TXLNB_In4	Intron(0)	97.04
NM_153235.4	NP_694967.3	TXLNB	TXLNB_In5	Intron(0)	98.14
NM_153235.4	NP_694967.3	TXLNB	TXLNB_In6	Intron(0)	98.12
NM_153235.4	NP_694967.3	TXLNB	TXLNB_In7	Intron(0)	96.92
NM_153235.4	NP_694967.3	TXLNB	TXLNB_In8	Intron(0)	92
NM_153235.4	NP_694967.3	TXLNB	TXLNB_In9	Intron(0)	84.7
NM_002511.4	NP_002502.2	NMBR	NMBR_In2	Intron(2)	94.92
NM_002511.4	NP_002502.2	NMBR	NMBR_In3	Intron(0)	89.98
NM_006734.4	NP_006725.3	HIVEP2	HIVEP2_In5	Intron(0)	29.8
NM_006734.4	NP_006725.3	HIVEP2	HIVEP2_In6	Intron(2)	30.03
NM_006734.4	NP_006725.3	HIVEP2	HIVEP2_In7	Intron(1)	87.57
NM_006734.4	NP_006725.3	HIVEP2	HIVEP2_In8	Intron(1)	32.47
NM_006734.4	NP_006725.3	HIVEP2	HIVEP2_In9	Intron(0)	34.32
NM_182503.3	NP_872309.2	ADAT2	ADAT2_In1	Intron(0)	98.53
NM_182503.3	NP_872309.2	ADAT2	ADAT2_In2	Intron(0)	97.69
NM_182503.3	NP_872309.2	ADAT2	ADAT2_In3	Intron(1)	97.87
NM_182503.3	NP_872309.2	ADAT2	ADAT2_In4	Intron(0)	97.9
NM_182503.3	NP_872309.2	ADAT2	ADAT2_In5	Intron(1)	69.73
NM_032020.5	NP_114409.2	FUCA2	FUCA2_In1	Intron(2)	98.04
NM_032020.5	NP_114409.2	FUCA2	FUCA2_In2	Intron(1)	97.91
NM_032020.5	NP_114409.2	FUCA2	FUCA2_In3	Intron(2)	98.08
NM_032020.5	NP_114409.2	FUCA2	FUCA2_In4	Intron(0)	98.37
NM_032020.5	NP_114409.2	FUCA2	FUCA2_In5	Intron(2)	98.07
NM_032020.5	NP_114409.2	FUCA2	FUCA2_In6	Intron(0)	97.04
NM_001317162.2	NP_001304091.1	PLAGL1	PLAGL1_In7	Intron(2)	85.92
NM_005670.4	NP_005661.1	EPM2A	EPM2A_In1	Intron(1)	98.17
NM_005670.4	NP_005661.1	EPM2A	EPM2A_In2	Intron(2)	98.72
NM_005670.4	NP_005661.1	EPM2A	EPM2A_In3	Intron(1)	98.46
NM_032145.5	NP_115521.3	FBXO30	FBXO30_In2	Intron(0)	94.09
NM_001042683.3	NP_001036148.2	SHPRH	SHPRH_In2	Intron(0)	84.39
NM_001042683.3	NP_001036148.2	SHPRH	SHPRH_In3	Intron(1)	46.65
NM_001042683.3	NP_001036148.2	SHPRH	SHPRH_In4	Intron(1)	49.7
NM_001042683.3	NP_001036148.2	SHPRH	SHPRH_In5	Intron(2)	81.32
NM_001042683.3	NP_001036148.2	SHPRH	SHPRH_In6	Intron(0)	59.4
NM_001042683.3	NP_001036148.2	SHPRH	SHPRH_In7	Intron(1)	82.81
NM_001042683.3	NP_001036148.2	SHPRH	SHPRH_In8	Intron(0)	24.18
NM_001042683.3	NP_001036148.2	SHPRH	SHPRH_In9	Intron(0)	93.55
NM_001042683.3	NP_001036148.2	SHPRH	SHPRH_In10	Intron(0)	88.2
NM_001042683.3	NP_001036148.2	SHPRH	SHPRH_In11	Intron(1)	83.29
NM_001042683.3	NP_001036148.2	SHPRH	SHPRH_In12	Intron(0)	75.05
NM_001042683.3	NP_001036148.2	SHPRH	SHPRH_In13	Intron(2)	61.33
NM_001042683.3	NP_001036148.2	SHPRH	SHPRH_In14	Intron(1)	91.83
NM_001042683.3	NP_001036148.2	SHPRH	SHPRH_In15	Intron(0)	95.04
NM_001042683.3	NP_001036148.2	SHPRH	SHPRH_In16	Intron(0)	92.65
NM_001042683.3	NP_001036148.2	SHPRH	SHPRH_In17	Intron(0)	78.95
NM_001042683.3	NP_001036148.2	SHPRH	SHPRH_In18	Intron(2)	86.54
NM_001042683.3	NP_001036148.2	SHPRH	SHPRH_In19	Intron(2)	79.86
NM_001042683.3	NP_001036148.2	SHPRH	SHPRH_In20	Intron(2)	50.9
NM_001042683.3	NP_001036148.2	SHPRH	SHPRH_In21	Intron(0)	94.51
NM_001042683.3	NP_001036148.2	SHPRH	SHPRH_In22	Intron(0)	90.98
NM_001042683.3	NP_001036148.2	SHPRH	SHPRH_In23	Intron(0)	69.08
NM_001042683.3	NP_001036148.2	SHPRH	SHPRH_In24	Intron(0)	82.67
NM_001042683.3	NP_001036148.2	SHPRH	SHPRH_In25	Intron(0)	70.84
NM_001042683.3	NP_001036148.2	SHPRH	SHPRH_In26	Intron(0)	84.51
NM_001042683.3	NP_001036148.2	SHPRH	SHPRH_In27	Intron(0)	76.59
NM_001042683.3	NP_001036148.2	SHPRH	SHPRH_In28	Intron(2)	86.15
NM_001042683.3	NP_001036148.2	SHPRH	SHPRH_In29	Intron(2)	41.25
NM_207360.3	NP_997243.2	ZC3H12D	ZC3H12D_In2	Intron(2)	98.23
NM_207360.3	NP_997243.2	ZC3H12D	ZC3H12D_In3	Intron(1)	97.21
NM_207360.3	NP_997243.2	ZC3H12D	ZC3H12D_In4	Intron(2)	97.88
NM_207360.3	NP_997243.2	ZC3H12D	ZC3H12D_In5	Intron(1)	83.94
NM_139126.4	NP_624311.1	PPIL4	PPIL4_In1	Intron(1)	92.56
NM_139126.4	NP_624311.1	PPIL4	PPIL4_In2	Intron(0)	90.43
NM_139126.4	NP_624311.1	PPIL4	PPIL4_In3	Intron(2)	83.84
NM_139126.4	NP_624311.1	PPIL4	PPIL4_In4	Intron(0)	94.44
NM_139126.4	NP_624311.1	PPIL4	PPIL4_In5	Intron(2)	91.32
NM_139126.4	NP_624311.1	PPIL4	PPIL4_In6	Intron(0)	61.8
NM_139126.4	NP_624311.1	PPIL4	PPIL4_In7	Intron(0)	62.44
NM_139126.4	NP_624311.1	PPIL4	PPIL4_In8	Intron(2)	87.78
NM_139126.4	NP_624311.1	PPIL4	PPIL4_In9	Intron(0)	89.39
NM_139126.4	NP_624311.1	PPIL4	PPIL4_In10	Intron(1)	40.66
NM_139126.4	NP_624311.1	PPIL4	PPIL4_In11	Intron(2)	37.15
NM_139126.4	NP_624311.1	PPIL4	PPIL4_In12	Intron(0)	34.11
NM_007044.4	NP_008975.1	KATNA1	KATNA1_In2	Intron(0)	91.17
NM_007044.4	NP_008975.1	KATNA1	KATNA1_In3	Intron(2)	36.68
NM_007044.4	NP_008975.1	KATNA1	KATNA1_In4	Intron(0)	31.77
NM_007044.4	NP_008975.1	KATNA1	KATNA1_In5	Intron(2)	87.53
NM_007044.4	NP_008975.1	KATNA1	KATNA1_In6	Intron(0)	86.68
NM_007044.4	NP_008975.1	KATNA1	KATNA1_In7	Intron(0)	86.31
NM_007044.4	NP_008975.1	KATNA1	KATNA1_In8	Intron(1)	70.15
NM_007044.4	NP_008975.1	KATNA1	KATNA1_In9	Intron(1)	91.41
NM_007044.4	NP_008975.1	KATNA1	KATNA1_In10	Intron(2)	92.98
NM_004690.4	NP_004681.1	LATS1	LATS1_In2	Intron(0)	87.52
NM_004690.4	NP_004681.1	LATS1	LATS1_In3	Intron(1)	32.35
NM_004690.4	NP_004681.1	LATS1	LATS1_In4	Intron(0)	82.07
NM_004690.4	NP_004681.1	LATS1	LATS1_In5	Intron(1)	43.07
NM_004690.4	NP_004681.1	LATS1	LATS1_In6	Intron(1)	74.64
NM_004690.4	NP_004681.1	LATS1	LATS1_In7	Intron(0)	91.69
NM_198887.3	NP_942590.1	NUP43	NUP43_In1	Intron(0)	97.3
NM_198887.3	NP_942590.1	NUP43	NUP43_In2	Intron(0)	97.41
NM_198887.3	NP_942590.1	NUP43	NUP43_In3	Intron(0)	95.48
NM_198887.3	NP_942590.1	NUP43	NUP43_In4	Intron(1)	93.66
NM_198887.3	NP_942590.1	NUP43	NUP43_In5	Intron(2)	85.61
NM_198887.3	NP_942590.1	NUP43	NUP43_In6	Intron(1)	98.4
NM_198887.3	NP_942590.1	NUP43	NUP43_In7	Intron(1)	26.69
NM_032832.6	NP_116221.3	LRP11	LRP11_In1	Intron(1)	65.66
NM_032832.6	NP_116221.3	LRP11	LRP11_In2	Intron(0)	91.35
NM_032832.6	NP_116221.3	LRP11	LRP11_In3	Intron(1)	57.33
NM_032832.6	NP_116221.3	LRP11	LRP11_In4	Intron(1)	51.05
NM_032832.6	NP_116221.3	LRP11	LRP11_In5	Intron(1)	41.51
NM_032832.6	NP_116221.3	LRP11	LRP11_In6	Intron(1)	60.23
NM_001394057.1	NP_001380986.1	RAET1E	RAET1E_In3	Intron(1)	69.71
NM_001394057.1	NP_001380986.1	RAET1E	RAET1E_In4	Intron(1)	72.41
NM_001394057.1	NP_001380986.1	RAET1E	RAET1E_In5	Intron(1)	38.65
NM_001001788.4	NP_001001788.2	RAET1G	RAET1G_In1	Intron(1)	76.57
NM_001001788.4	NP_001001788.2	RAET1G	RAET1G_In2	Intron(1)	92.84
NM_001001788.4	NP_001001788.2	RAET1G	RAET1G_In3	Intron(1)	39.66
NM_001001788.4	NP_001001788.2	RAET1G	RAET1G_In4	Intron(2)	37.5
NM_130900.3	NP_570970.2	RAET1L	RAET1L_In1	Intron(1)	73.06
NM_130900.3	NP_570970.2	RAET1L	RAET1L_In2	Intron(1)	91.79
NM_130900.3	NP_570970.2	RAET1L	RAET1L_In3	Intron(1)	39.67
NM_024518.3	NP_078794.1	ULBP3	ULBP3_In1	Intron(1)	75.89
NM_024518.3	NP_078794.1	ULBP3	ULBP3_In2	Intron(1)	88.65
NM_024518.3	NP_078794.1	ULBP3	ULBP3_In3	Intron(1)	61.22
NM_020861.3	NP_065912.1	ZBTB2	ZBTB2_In2	Intron(2)	42.62
NM_017909.4	NP_060379.2	RMND1	RMND1_In2	Intron(0)	77.91
NM_017909.4	NP_060379.2	RMND1	RMND1_In3	Intron(1)	82.47
NM_017909.4	NP_060379.2	RMND1	RMND1_In4	Intron(2)	93.22
NM_017909.4	NP_060379.2	RMND1	RMND1_In5	Intron(0)	95.3
NM_017909.4	NP_060379.2	RMND1	RMND1_In6	Intron(2)	91.64
NM_017909.4	NP_060379.2	RMND1	RMND1_In7	Intron(1)	93.82
NM_017909.4	NP_060379.2	RMND1	RMND1_In8	Intron(0)	86.05
NM_017909.4	NP_060379.2	RMND1	RMND1_In9	Intron(2)	90.94
NM_017909.4	NP_060379.2	RMND1	RMND1_In10	Intron(0)	92.22
NM_017909.4	NP_060379.2	RMND1	RMND1_In11	Intron(0)	95.81
NM_012177.5	NP_036309.1	FBXO5	FBXO5_In1	Intron(1)	36.45
NM_012177.5	NP_036309.1	FBXO5	FBXO5_In2	Intron(2)	91.49
NM_012177.5	NP_036309.1	FBXO5	FBXO5_In3	Intron(0)	79.85
NM_012177.5	NP_036309.1	FBXO5	FBXO5_In4	Intron(0)	86.44
NM_019041.7	NP_061914.3	MTRF1L	MTRF1L_In1	Intron(1)	84.1
NM_019041.7	NP_061914.3	MTRF1L	MTRF1L_In2	Intron(0)	84.29
NM_019041.7	NP_061914.3	MTRF1L	MTRF1L_In3	Intron(1)	91.19
NM_019041.7	NP_061914.3	MTRF1L	MTRF1L_In4	Intron(0)	81.99
NM_019041.7	NP_061914.3	MTRF1L	MTRF1L_In5	Intron(1)	94.03
NM_019041.7	NP_061914.3	MTRF1L	MTRF1L_In6	Intron(0)	91.35
NM_012419.5	NP_036551.3	RGS17	RGS17_In2	Intron(2)	44.75
NM_012419.5	NP_036551.3	RGS17	RGS17_In3	Intron(2)	66.66
NM_012419.5	NP_036551.3	RGS17	RGS17_In4	Intron(0)	97.7
NM_173515.4	NP_775786.2	CNKSR3	CNKSR3_In1	Intron(1)	95.61
NM_173515.4	NP_775786.2	CNKSR3	CNKSR3_In2	Intron(0)	82.51
NM_173515.4	NP_775786.2	CNKSR3	CNKSR3_In3	Intron(2)	63.88
NM_173515.4	NP_775786.2	CNKSR3	CNKSR3_In4	Intron(0)	87.38
NM_173515.4	NP_775786.2	CNKSR3	CNKSR3_In5	Intron(0)	94.65
NM_173515.4	NP_775786.2	CNKSR3	CNKSR3_In6	Intron(0)	89.65
NM_173515.4	NP_775786.2	CNKSR3	CNKSR3_In7	Intron(0)	88.17
NM_173515.4	NP_775786.2	CNKSR3	CNKSR3_In8	Intron(0)	95.09
NM_173515.4	NP_775786.2	CNKSR3	CNKSR3_In9	Intron(0)	36.44
NM_173515.4	NP_775786.2	CNKSR3	CNKSR3_In10	Intron(2)	51.98
NM_173515.4	NP_775786.2	CNKSR3	CNKSR3_In11	Intron(1)	38.08
NM_173515.4	NP_775786.2	CNKSR3	CNKSR3_In12	Intron(1)	35.12
NM_016020.4	NP_057104.2	TFB1M	TFB1M_In1	Intron(1)	97.33
NM_016020.4	NP_057104.2	TFB1M	TFB1M_In2	Intron(0)	96.08
NM_016020.4	NP_057104.2	TFB1M	TFB1M_In3	Intron(1)	97.1
NM_016020.4	NP_057104.2	TFB1M	TFB1M_In4	Intron(0)	98.11
NM_016020.4	NP_057104.2	TFB1M	TFB1M_In5	Intron(0)	94.94
NM_016020.4	NP_057104.2	TFB1M	TFB1M_In6	Intron(2)	97.64
NM_015718.3	NP_056533.1	NOX3	NOX3_In1	Intron(0)	96.22
NM_015718.3	NP_056533.1	NOX3	NOX3_In2	Intron(0)	97.28
NM_015718.3	NP_056533.1	NOX3	NOX3_In3	Intron(0)	51.98
NM_015718.3	NP_056533.1	NOX3	NOX3_In4	Intron(1)	98.56
NM_015718.3	NP_056533.1	NOX3	NOX3_In5	Intron(0)	85.46
NM_015718.3	NP_056533.1	NOX3	NOX3_In6	Intron(2)	94.17
NM_015718.3	NP_056533.1	NOX3	NOX3_In7	Intron(0)	94.3
NM_015718.3	NP_056533.1	NOX3	NOX3_In8	Intron(0)	91.02
NM_015718.3	NP_056533.1	NOX3	NOX3_In9	Intron(2)	93.78
NM_015718.3	NP_056533.1	NOX3	NOX3_In10	Intron(0)	94.51
NM_015718.3	NP_056533.1	NOX3	NOX3_In11	Intron(0)	83.22
NM_015718.3	NP_056533.1	NOX3	NOX3_In12	Intron(2)	92.21
NM_018452.6	NP_060922.2	TMEM242	TMEM242_In1	Intron(1)	90.69
NM_018452.6	NP_060922.2	TMEM242	TMEM242_In2	Intron(0)	67.26
NM_018452.6	NP_060922.2	TMEM242	TMEM242_In3	Intron(0)	61.02
NM_032861.4	NP_116250.3	SERAC1	SERAC1_In2	Intron(1)	47.06
NM_032861.4	NP_116250.3	SERAC1	SERAC1_In3	Intron(2)	50.99
NM_032861.4	NP_116250.3	SERAC1	SERAC1_In4	Intron(1)	55.05
NM_032861.4	NP_116250.3	SERAC1	SERAC1_In5	Intron(1)	38.65
NM_032861.4	NP_116250.3	SERAC1	SERAC1_In6	Intron(1)	86.52
NM_032861.4	NP_116250.3	SERAC1	SERAC1_In7	Intron(0)	80.08
NM_032861.4	NP_116250.3	SERAC1	SERAC1_In8	Intron(0)	44.83
NM_032861.4	NP_116250.3	SERAC1	SERAC1_In9	Intron(0)	94.1
NM_032861.4	NP_116250.3	SERAC1	SERAC1_In10	Intron(1)	96.7
NM_032861.4	NP_116250.3	SERAC1	SERAC1_In11	Intron(2)	89.43
NM_032861.4	NP_116250.3	SERAC1	SERAC1_In12	Intron(0)	96.03
NM_032861.4	NP_116250.3	SERAC1	SERAC1_In13	Intron(2)	58.68
NM_032861.4	NP_116250.3	SERAC1	SERAC1_In14	Intron(1)	93.99
NM_032861.4	NP_116250.3	SERAC1	SERAC1_In15	Intron(1)	67.74
NM_032861.4	NP_116250.3	SERAC1	SERAC1_In16	Intron(1)	92.89
NM_006519.4	NP_006510.1	DYNLT1	DYNLT1_In1	Intron(0)	88.5
NM_006519.4	NP_006510.1	DYNLT1	DYNLT1_In2	Intron(0)	98.57
NM_006519.4	NP_006510.1	DYNLT1	DYNLT1_In3	Intron(1)	98.44
NM_006519.4	NP_006510.1	DYNLT1	DYNLT1_In4	Intron(1)	97.03
NM_001111077.2	NP_001104547.1	EZR	EZR_In2	Intron(0)	94.43
NM_001111077.2	NP_001104547.1	EZR	EZR_In3	Intron(0)	97.74
NM_001111077.2	NP_001104547.1	EZR	EZR_In4	Intron(0)	94.96
NM_001111077.2	NP_001104547.1	EZR	EZR_In5	Intron(2)	97.3
NM_001111077.2	NP_001104547.1	EZR	EZR_In6	Intron(2)	94.33
NM_001111077.2	NP_001104547.1	EZR	EZR_In7	Intron(2)	97.88
NM_001111077.2	NP_001104547.1	EZR	EZR_In8	Intron(0)	96.67
NM_001111077.2	NP_001104547.1	EZR	EZR_In9	Intron(2)	88.05
NM_001111077.2	NP_001104547.1	EZR	EZR_In10	Intron(1)	85.14
NM_001111077.2	NP_001104547.1	EZR	EZR_In11	Intron(0)	73.43
NM_001111077.2	NP_001104547.1	EZR	EZR_In12	Intron(0)	79.56
NM_001111077.2	NP_001104547.1	EZR	EZR_In13	Intron(0)	96.11
NM_031924.8	NP_114130.4	RSPH3	RSPH3_In1	Intron(2)	37.57
NM_031924.8	NP_114130.4	RSPH3	RSPH3_In2	Intron(0)	48.23
NM_031924.8	NP_114130.4	RSPH3	RSPH3_In3	Intron(1)	66.56
NM_031924.8	NP_114130.4	RSPH3	RSPH3_In4	Intron(0)	87.94
NM_031924.8	NP_114130.4	RSPH3	RSPH3_In5	Intron(0)	97.5
NM_031924.8	NP_114130.4	RSPH3	RSPH3_In6	Intron(1)	84.25
NM_031924.8	NP_114130.4	RSPH3	RSPH3_In7	Intron(1)	87.59
NM_054114.5	NP_473455.2	TAGAP	TAGAP_In2	Intron(0)	43.04
NM_054114.5	NP_473455.2	TAGAP	TAGAP_In3	Intron(0)	40.1
NM_054114.5	NP_473455.2	TAGAP	TAGAP_In4	Intron(1)	42.33
NM_054114.5	NP_473455.2	TAGAP	TAGAP_In5	Intron(0)	96.61
NM_054114.5	NP_473455.2	TAGAP	TAGAP_In6	Intron(0)	97.86
NM_054114.5	NP_473455.2	TAGAP	TAGAP_In7	Intron(2)	98.1
NM_054114.5	NP_473455.2	TAGAP	TAGAP_In8	Intron(0)	97.31
NM_054114.5	NP_473455.2	TAGAP	TAGAP_In9	Intron(1)	49.36
NM_000636.4	NP_000627.2	SOD2	SOD2_In1	Intron(2)	39.76
NM_000636.4	NP_000627.2	SOD2	SOD2_In2	Intron(1)	98.38
NM_000636.4	NP_000627.2	SOD2	SOD2_In3	Intron(1)	97.88
NM_000636.4	NP_000627.2	SOD2	SOD2_In4	Intron(1)	98.52
NM_030752.3	NP_110379.2	TCP1	TCP1_In1	Intron(1)	94.19
NM_030752.3	NP_110379.2	TCP1	TCP1_In2	Intron(0)	90.66
NM_030752.3	NP_110379.2	TCP1	TCP1_In3	Intron(0)	96.11
NM_030752.3	NP_110379.2	TCP1	TCP1_In4	Intron(2)	95.38
NM_030752.3	NP_110379.2	TCP1	TCP1_In5	Intron(2)	87.59
NM_030752.3	NP_110379.2	TCP1	TCP1_In6	Intron(1)	88.71
NM_030752.3	NP_110379.2	TCP1	TCP1_In7	Intron(2)	87.36
NM_030752.3	NP_110379.2	TCP1	TCP1_In8	Intron(1)	89.57
NM_030752.3	NP_110379.2	TCP1	TCP1_In9	Intron(2)	85.12
NM_030752.3	NP_110379.2	TCP1	TCP1_In10	Intron(0)	82.12
NM_030752.3	NP_110379.2	TCP1	TCP1_In11	Intron(2)	89.05
NM_003058.4	NP_003049.2	SLC22A2	SLC22A2_In1	Intron(0)	90.43
NM_003058.4	NP_003049.2	SLC22A2	SLC22A2_In2	Intron(2)	84.12
NM_003058.4	NP_003049.2	SLC22A2	SLC22A2_In3	Intron(1)	88.03
NM_003058.4	NP_003049.2	SLC22A2	SLC22A2_In4	Intron(2)	89.93
NM_003058.4	NP_003049.2	SLC22A2	SLC22A2_In5	Intron(0)	54.97
NM_003058.4	NP_003049.2	SLC22A2	SLC22A2_In6	Intron(2)	95.98
NM_003058.4	NP_003049.2	SLC22A2	SLC22A2_In7	Intron(1)	80.3
NM_003058.4	NP_003049.2	SLC22A2	SLC22A2_In8	Intron(2)	79.63
NM_003058.4	NP_003049.2	SLC22A2	SLC22A2_In9	Intron(1)	96.11
NM_003058.4	NP_003049.2	SLC22A2	SLC22A2_In10	Intron(2)	57.84
NM_020133.3	NP_064518.1	AGPAT4	AGPAT4_In2	Intron(1)	98.51
NM_020133.3	NP_064518.1	AGPAT4	AGPAT4_In3	Intron(0)	97.75
NM_020133.3	NP_064518.1	AGPAT4	AGPAT4_In4	Intron(0)	98.68
NM_020133.3	NP_064518.1	AGPAT4	AGPAT4_In5	Intron(1)	97.38
NM_020133.3	NP_064518.1	AGPAT4	AGPAT4_In6	Intron(2)	98.26
NM_020133.3	NP_064518.1	AGPAT4	AGPAT4_In7	Intron(0)	98.35
NM_020133.3	NP_064518.1	AGPAT4	AGPAT4_In8	Intron(1)	88.42
NM_004562.3	NP_004553.2	PRKN	PRKN_In1	Intron(1)	88.25
NM_004562.3	NP_004553.2	PRKN	PRKN_In2	Intron(0)	82.52
NM_004562.3	NP_004553.2	PRKN	PRKN_In3	Intron(1)	27.33
NM_004562.3	NP_004553.2	PRKN	PRKN_In4	Intron(0)	89.01
NM_004562.3	NP_004553.2	PRKN	PRKN_In5	Intron(0)	92.99
NM_004562.3	NP_004553.2	PRKN	PRKN_In6	Intron(2)	91.51
NM_004562.3	NP_004553.2	PRKN	PRKN_In7	Intron(1)	91.19
NM_004562.3	NP_004553.2	PRKN	PRKN_In8	Intron(0)	91.16
NM_004562.3	NP_004553.2	PRKN	PRKN_In9	Intron(0)	87.86
NM_004562.3	NP_004553.2	PRKN	PRKN_In10	Intron(0)	53.5
NM_004562.3	NP_004553.2	PRKN	PRKN_In11	Intron(1)	79.57
NM_144980.4	NP_659417.2	C6orf118	C6orf118_In1	Intron(1)	35.42
NM_144980.4	NP_659417.2	C6orf118	C6orf118_In2	Intron(0)	90.35
NM_144980.4	NP_659417.2	C6orf118	C6orf118_In3	Intron(0)	95.73
NM_144980.4	NP_659417.2	C6orf118	C6orf118_In4	Intron(0)	77.74
NM_144980.4	NP_659417.2	C6orf118	C6orf118_In5	Intron(2)	96.77
NM_144980.4	NP_659417.2	C6orf118	C6orf118_In6	Intron(1)	58.86
NM_144980.4	NP_659417.2	C6orf118	C6orf118_In7	Intron(0)	95.41
NM_144980.4	NP_659417.2	C6orf118	C6orf118_In8	Intron(0)	75.6
NM_001385079.1	NP_001372008.1	PDE10A	PDE10A_In1	Intron(1)	54.46
NM_001385079.1	NP_001372008.1	PDE10A	PDE10A_In2	Intron(1)	32.73
NM_001385079.1	NP_001372008.1	PDE10A	PDE10A_In3	Intron(0)	40.88
NM_001385079.1	NP_001372008.1	PDE10A	PDE10A_In4	Intron(1)	79.27
NM_001385079.1	NP_001372008.1	PDE10A	PDE10A_In5	Intron(0)	77.63
NM_001385079.1	NP_001372008.1	PDE10A	PDE10A_In6	Intron(0)	79.48
NM_001385079.1	NP_001372008.1	PDE10A	PDE10A_In7	Intron(0)	81.1
NM_001385079.1	NP_001372008.1	PDE10A	PDE10A_In8	Intron(0)	69.69
NM_001385079.1	NP_001372008.1	PDE10A	PDE10A_In9	Intron(2)	69.84
NM_001385079.1	NP_001372008.1	PDE10A	PDE10A_In10	Intron(0)	81.06
NM_001385079.1	NP_001372008.1	PDE10A	PDE10A_In11	Intron(2)	82.17
NM_001385079.1	NP_001372008.1	PDE10A	PDE10A_In12	Intron(2)	79.23
NM_001385079.1	NP_001372008.1	PDE10A	PDE10A_In13	Intron(0)	75.83
NM_001385079.1	NP_001372008.1	PDE10A	PDE10A_In14	Intron(2)	95
NM_001385079.1	NP_001372008.1	PDE10A	PDE10A_In15	Intron(2)	89.35
NM_001385079.1	NP_001372008.1	PDE10A	PDE10A_In16	Intron(0)	96.04
NM_001385079.1	NP_001372008.1	PDE10A	PDE10A_In17	Intron(0)	91.06
NM_001385079.1	NP_001372008.1	PDE10A	PDE10A_In18	Intron(2)	95.5
NM_001385079.1	NP_001372008.1	PDE10A	PDE10A_In19	Intron(0)	94.38
NM_001385079.1	NP_001372008.1	PDE10A	PDE10A_In20	Intron(0)	94.33
NM_001385079.1	NP_001372008.1	PDE10A	PDE10A_In21	Intron(2)	97.66
NM_001366285.2	NP_001353214.1	TBXT	TBXT_In1	Intron(2)	96.19
NM_001366285.2	NP_001353214.1	TBXT	TBXT_In2	Intron(0)	91.88
NM_001366285.2	NP_001353214.1	TBXT	TBXT_In3	Intron(0)	97.88
NM_001366285.2	NP_001353214.1	TBXT	TBXT_In4	Intron(2)	72.58
NM_001366285.2	NP_001353214.1	TBXT	TBXT_In5	Intron(1)	39.12
NM_001366285.2	NP_001353214.1	TBXT	TBXT_In6	Intron(1)	39.03
NM_001366285.2	NP_001353214.1	TBXT	TBXT_In7	Intron(2)	32.26
NM_145169.3	NP_660152.1	SFT2D1	SFT2D1_In1	Intron(0)	53.36
NM_145169.3	NP_660152.1	SFT2D1	SFT2D1_In2	Intron(0)	75.96
NM_145169.3	NP_660152.1	SFT2D1	SFT2D1_In3	Intron(2)	76.55
NM_145169.3	NP_660152.1	SFT2D1	SFT2D1_In4	Intron(0)	83.6
NM_145169.3	NP_660152.1	SFT2D1	SFT2D1_In5	Intron(0)	77.39
NM_145169.3	NP_660152.1	SFT2D1	SFT2D1_In6	Intron(2)	77.25
NM_145169.3	NP_660152.1	SFT2D1	SFT2D1_In7	Intron(2)	72.09
NM_016098.4	NP_057182.1	MPC1	MPC1_In1	Intron(2)	89.23
NM_016098.4	NP_057182.1	MPC1	MPC1_In2	Intron(0)	89.1
NM_016098.4	NP_057182.1	MPC1	MPC1_In3	Intron(1)	94.9
NM_016098.4	NP_057182.1	MPC1	MPC1_In4	Intron(2)	90.87
NM_021135.6	NP_066958.2	RPS6KA2	RPS6KA2_In1	Intron(0)	32.34
NM_021135.6	NP_066958.2	RPS6KA2	RPS6KA2_In2	Intron(0)	89.79
NM_021135.6	NP_066958.2	RPS6KA2	RPS6KA2_In3	Intron(1)	67.55
NM_021135.6	NP_066958.2	RPS6KA2	RPS6KA2_In4	Intron(1)	90.14
NM_021135.6	NP_066958.2	RPS6KA2	RPS6KA2_In5	Intron(0)	70.6
NM_021135.6	NP_066958.2	RPS6KA2	RPS6KA2_In6	Intron(2)	91.8
NM_021135.6	NP_066958.2	RPS6KA2	RPS6KA2_In7	Intron(1)	83.43
NM_021135.6	NP_066958.2	RPS6KA2	RPS6KA2_In8	Intron(0)	95.73
NM_021135.6	NP_066958.2	RPS6KA2	RPS6KA2_In9	Intron(2)	94.43
NM_021135.6	NP_066958.2	RPS6KA2	RPS6KA2_In10	Intron(1)	93.03
NM_021135.6	NP_066958.2	RPS6KA2	RPS6KA2_In11	Intron(0)	97.21
NM_021135.6	NP_066958.2	RPS6KA2	RPS6KA2_In12	Intron(1)	81.49
NM_021135.6	NP_066958.2	RPS6KA2	RPS6KA2_In13	Intron(0)	30.62
NM_021135.6	NP_066958.2	RPS6KA2	RPS6KA2_In14	Intron(0)	93.27
NM_021135.6	NP_066958.2	RPS6KA2	RPS6KA2_In15	Intron(0)	86.77
NM_021135.6	NP_066958.2	RPS6KA2	RPS6KA2_In16	Intron(0)	83.11
NM_021135.6	NP_066958.2	RPS6KA2	RPS6KA2_In17	Intron(0)	40.15
NM_021135.6	NP_066958.2	RPS6KA2	RPS6KA2_In18	Intron(2)	87.26
NM_021135.6	NP_066958.2	RPS6KA2	RPS6KA2_In19	Intron(0)	96.98
NM_021135.6	NP_066958.2	RPS6KA2	RPS6KA2_In20	Intron(0)	83.16
NM_003730.6	NP_003721.2	RNASET2	RNASET2_In1	Intron(2)	50.15
NM_003730.6	NP_003721.2	RNASET2	RNASET2_In2	Intron(0)	84
NM_003730.6	NP_003721.2	RNASET2	RNASET2_In3	Intron(2)	98.07
NM_003730.6	NP_003721.2	RNASET2	RNASET2_In4	Intron(0)	98.43
NM_003730.6	NP_003721.2	RNASET2	RNASET2_In5	Intron(2)	97.49
NM_003730.6	NP_003721.2	RNASET2	RNASET2_In6	Intron(2)	98.48
NM_003730.6	NP_003721.2	RNASET2	RNASET2_In7	Intron(0)	98.44
NM_003730.6	NP_003721.2	RNASET2	RNASET2_In8	Intron(0)	87.34
NM_024919.6	NP_079195.3	FRMD1	FRMD1_In1	Intron(0)	91.98
NM_024919.6	NP_079195.3	FRMD1	FRMD1_In2	Intron(1)	80.67
NM_024919.6	NP_079195.3	FRMD1	FRMD1_In3	Intron(0)	54.63
NM_024919.6	NP_079195.3	FRMD1	FRMD1_In4	Intron(2)	94.68
NM_024919.6	NP_079195.3	FRMD1	FRMD1_In5	Intron(0)	97.27
NM_024919.6	NP_079195.3	FRMD1	FRMD1_In6	Intron(0)	81.11
NM_024919.6	NP_079195.3	FRMD1	FRMD1_In7	Intron(0)	62.96
NM_024919.6	NP_079195.3	FRMD1	FRMD1_In8	Intron(1)	88.62
NM_024919.6	NP_079195.3	FRMD1	FRMD1_In9	Intron(1)	30
NM_024919.6	NP_079195.3	FRMD1	FRMD1_In10	Intron(0)	32.91
NM_214462.5	NP_999627.2	DACT2	DACT2_In1	Intron(0)	92.35
NM_214462.5	NP_999627.2	DACT2	DACT2_In2	Intron(1)	48.8
NM_214462.5	NP_999627.2	DACT2	DACT2_In3	Intron(1)	48.84
NM_003247.5	NP_003238.2	THBS2	THBS2_In2	Intron(1)	28.02
NM_003247.5	NP_003238.2	THBS2	THBS2_In3	Intron(0)	94.54
NM_003247.5	NP_003238.2	THBS2	THBS2_In4	Intron(1)	27.59
NM_003247.5	NP_003238.2	THBS2	THBS2_In5	Intron(0)	77.2
NM_003247.5	NP_003238.2	THBS2	THBS2_In6	Intron(0)	79.62
NM_003247.5	NP_003238.2	THBS2	THBS2_In7	Intron(1)	43.89
NM_003247.5	NP_003238.2	THBS2	THBS2_In8	Intron(1)	61.23
NM_003247.5	NP_003238.2	THBS2	THBS2_In9	Intron(1)	70.9
NM_003247.5	NP_003238.2	THBS2	THBS2_In10	Intron(1)	59.1
NM_003247.5	NP_003238.2	THBS2	THBS2_In11	Intron(0)	89.53
NM_003247.5	NP_003238.2	THBS2	THBS2_In12	Intron(0)	92.49
NM_003247.5	NP_003238.2	THBS2	THBS2_In13	Intron(0)	97.73
NM_003247.5	NP_003238.2	THBS2	THBS2_In14	Intron(0)	96.42
NM_003247.5	NP_003238.2	THBS2	THBS2_In15	Intron(1)	96.28
NM_003247.5	NP_003238.2	THBS2	THBS2_In16	Intron(0)	96.68
NM_003247.5	NP_003238.2	THBS2	THBS2_In17	Intron(1)	88.18
NM_003247.5	NP_003238.2	THBS2	THBS2_In18	Intron(1)	97.28
NM_003247.5	NP_003238.2	THBS2	THBS2_In19	Intron(0)	98.26
NM_003247.5	NP_003238.2	THBS2	THBS2_In20	Intron(2)	98.32
NM_003247.5	NP_003238.2	THBS2	THBS2_In21	Intron(1)	68.85
NM_018288.4	NP_060758.2	PHF10	PHF10_In1	Intron(0)	36.22
NM_018288.4	NP_060758.2	PHF10	PHF10_In2	Intron(2)	48.97
NM_018288.4	NP_060758.2	PHF10	PHF10_In3	Intron(1)	91.76
NM_018288.4	NP_060758.2	PHF10	PHF10_In4	Intron(1)	91.51
NM_018288.4	NP_060758.2	PHF10	PHF10_In5	Intron(0)	75.98
NM_018288.4	NP_060758.2	PHF10	PHF10_In6	Intron(0)	86.47
NM_018288.4	NP_060758.2	PHF10	PHF10_In7	Intron(2)	71.46
NM_018288.4	NP_060758.2	PHF10	PHF10_In8	Intron(0)	31.4
NM_018288.4	NP_060758.2	PHF10	PHF10_In9	Intron(0)	86.25
NM_018288.4	NP_060758.2	PHF10	PHF10_In10	Intron(1)	96.41
NM_018288.4	NP_060758.2	PHF10	PHF10_In11	Intron(1)	87.92
NM_174910.3	NP_777570.1	DYNLT2	DYNLT2_In1	Intron(0)	76.64
NM_174910.3	NP_777570.1	DYNLT2	DYNLT2_In2	Intron(0)	92.98
NM_174910.3	NP_777570.1	DYNLT2	DYNLT2_In3	Intron(0)	93.33
NM_002793.4	NP_002784.1	PSMB1	PSMB1_In1	Intron(2)	96.63
NM_002793.4	NP_002784.1	PSMB1	PSMB1_In2	Intron(2)	97.15
NM_002793.4	NP_002784.1	PSMB1	PSMB1_In3	Intron(0)	97.94
NM_002793.4	NP_002784.1	PSMB1	PSMB1_In4	Intron(1)	95.19
NM_002793.4	NP_002784.1	PSMB1	PSMB1_In5	Intron(0)	95.31
NM_002598.4	NP_002589.2	PDCD2	PDCD2_In1	Intron(1)	97.53
NM_002598.4	NP_002589.2	PDCD2	PDCD2_In2	Intron(1)	66.06
NM_002598.4	NP_002589.2	PDCD2	PDCD2_In3	Intron(1)	48.76
NM_002598.4	NP_002589.2	PDCD2	PDCD2_In4	Intron(0)	97.73
NM_002598.4	NP_002589.2	PDCD2	PDCD2_In5	Intron(0)	97.3
NM_001164760.2	NP_001158232.1	PRKAR1B	PRKAR1B_In2	Intron(0)	87.38
NM_001164760.2	NP_001158232.1	PRKAR1B	PRKAR1B_In3	Intron(0)	94.99
NM_001164760.2	NP_001158232.1	PRKAR1B	PRKAR1B_In4	Intron(2)	93.45
NM_001164760.2	NP_001158232.1	PRKAR1B	PRKAR1B_In5	Intron(1)	94.52
NM_001164760.2	NP_001158232.1	PRKAR1B	PRKAR1B_In6	Intron(0)	98.23
NM_001164760.2	NP_001158232.1	PRKAR1B	PRKAR1B_In7	Intron(0)	92.08
NM_001164760.2	NP_001158232.1	PRKAR1B	PRKAR1B_In8	Intron(1)	85.67
NM_001164760.2	NP_001158232.1	PRKAR1B	PRKAR1B_In9	Intron(0)	96.5
NM_001164760.2	NP_001158232.1	PRKAR1B	PRKAR1B_In10	Intron(1)	90.45
NM_006869.4	NP_006860.2	ADAP1	ADAP1_In1	Intron(1)	97.58
NM_006869.4	NP_006860.2	ADAP1	ADAP1_In2	Intron(0)	97.71
NM_006869.4	NP_006860.2	ADAP1	ADAP1_In3	Intron(2)	98.31
NM_006869.4	NP_006860.2	ADAP1	ADAP1_In4	Intron(1)	97.75
NM_006869.4	NP_006860.2	ADAP1	ADAP1_In5	Intron(0)	88.08
NM_006869.4	NP_006860.2	ADAP1	ADAP1_In6	Intron(0)	98.73
NM_006869.4	NP_006860.2	ADAP1	ADAP1_In7	Intron(0)	95.18
NM_006869.4	NP_006860.2	ADAP1	ADAP1_In8	Intron(0)	93.36
NM_006869.4	NP_006860.2	ADAP1	ADAP1_In9	Intron(0)	96.95
NM_006869.4	NP_006860.2	ADAP1	ADAP1_In10	Intron(1)	91.55
NM_001031617.3	NP_001026788.1	COX19	COX19_In1	Intron(1)	83.37
NM_001031617.3	NP_001026788.1	COX19	COX19_In2	Intron(2)	87.85
NM_001318252.2	NP_001305181.1	C7orf50	C7orf50_In2	Intron(0)	39.63
NM_001318252.2	NP_001305181.1	C7orf50	C7orf50_In3	Intron(2)	94.44
NM_001318252.2	NP_001305181.1	C7orf50	C7orf50_In4	Intron(0)	92.29
NM_182491.4	NP_872297.2	ZFAND2A	ZFAND2A_In2	Intron(1)	85.33
NM_182491.4	NP_872297.2	ZFAND2A	ZFAND2A_In3	Intron(0)	80.46
NM_182491.4	NP_872297.2	ZFAND2A	ZFAND2A_In4	Intron(0)	80.66
NM_182924.4	NP_891554.1	MICALL2	MICALL2_In1	Intron(2)	93.12
NM_182924.4	NP_891554.1	MICALL2	MICALL2_In2	Intron(0)	94.85
NM_182924.4	NP_891554.1	MICALL2	MICALL2_In3	Intron(1)	30.15
NM_182924.4	NP_891554.1	MICALL2	MICALL2_In4	Intron(0)	35.51
NM_182924.4	NP_891554.1	MICALL2	MICALL2_In5	Intron(2)	88.58
NM_182924.4	NP_891554.1	MICALL2	MICALL2_In6	Intron(2)	36.15
NM_182924.4	NP_891554.1	MICALL2	MICALL2_In7	Intron(1)	34.61
NM_182924.4	NP_891554.1	MICALL2	MICALL2_In8	Intron(2)	33.35
NM_182924.4	NP_891554.1	MICALL2	MICALL2_In9	Intron(1)	38.61
NM_182924.4	NP_891554.1	MICALL2	MICALL2_In10	Intron(1)	38.44
NM_182924.4	NP_891554.1	MICALL2	MICALL2_In11	Intron(0)	84.5
NM_182924.4	NP_891554.1	MICALL2	MICALL2_In12	Intron(1)	84.03
NM_182924.4	NP_891554.1	MICALL2	MICALL2_In13	Intron(2)	88.94
NM_182924.4	NP_891554.1	MICALL2	MICALL2_In14	Intron(1)	89.84
NM_182924.4	NP_891554.1	MICALL2	MICALL2_In15	Intron(2)	71.76
NM_182924.4	NP_891554.1	MICALL2	MICALL2_In16	Intron(1)	59.77
NM_001080453.3	NP_001073922.2	INTS1	INTS1_In2	Intron(1)	29.04
NM_001080453.3	NP_001073922.2	INTS1	INTS1_In3	Intron(1)	83.03
NM_001080453.3	NP_001073922.2	INTS1	INTS1_In4	Intron(0)	87.27
NM_001080453.3	NP_001073922.2	INTS1	INTS1_In5	Intron(0)	90.46
NM_001080453.3	NP_001073922.2	INTS1	INTS1_In6	Intron(1)	28.86
NM_001080453.3	NP_001073922.2	INTS1	INTS1_In7	Intron(2)	86.72
NM_001080453.3	NP_001073922.2	INTS1	INTS1_In8	Intron(0)	85.43
NM_001080453.3	NP_001073922.2	INTS1	INTS1_In9	Intron(2)	91.73
NM_001080453.3	NP_001073922.2	INTS1	INTS1_In10	Intron(0)	92.62
NM_001080453.3	NP_001073922.2	INTS1	INTS1_In11	Intron(0)	87.01
NM_001080453.3	NP_001073922.2	INTS1	INTS1_In12	Intron(1)	72.02
NM_001080453.3	NP_001073922.2	INTS1	INTS1_In13	Intron(2)	92.88
NM_001080453.3	NP_001073922.2	INTS1	INTS1_In14	Intron(2)	89.96
NM_001080453.3	NP_001073922.2	INTS1	INTS1_In15	Intron(1)	63.89
NM_001080453.3	NP_001073922.2	INTS1	INTS1_In16	Intron(2)	80.66
NM_001080453.3	NP_001073922.2	INTS1	INTS1_In17	Intron(1)	92.05
NM_001080453.3	NP_001073922.2	INTS1	INTS1_In18	Intron(2)	83
NM_001080453.3	NP_001073922.2	INTS1	INTS1_In19	Intron(2)	87.38
NM_001080453.3	NP_001073922.2	INTS1	INTS1_In20	Intron(0)	62.06
NM_001080453.3	NP_001073922.2	INTS1	INTS1_In21	Intron(0)	59.84
NM_001080453.3	NP_001073922.2	INTS1	INTS1_In22	Intron(0)	83.33
NM_001080453.3	NP_001073922.2	INTS1	INTS1_In23	Intron(0)	88.24
NM_001080453.3	NP_001073922.2	INTS1	INTS1_In24	Intron(0)	89.3
NM_001080453.3	NP_001073922.2	INTS1	INTS1_In25	Intron(0)	47.74
NM_001080453.3	NP_001073922.2	INTS1	INTS1_In26	Intron(1)	70.11
NM_001080453.3	NP_001073922.2	INTS1	INTS1_In27	Intron(1)	84.71
NM_001080453.3	NP_001073922.2	INTS1	INTS1_In28	Intron(1)	80.71
NM_001080453.3	NP_001073922.2	INTS1	INTS1_In29	Intron(1)	32.98
NM_001080453.3	NP_001073922.2	INTS1	INTS1_In30	Intron(0)	83.86
NM_001080453.3	NP_001073922.2	INTS1	INTS1_In31	Intron(0)	74.6
NM_001080453.3	NP_001073922.2	INTS1	INTS1_In32	Intron(1)	74.44
NM_001080453.3	NP_001073922.2	INTS1	INTS1_In33	Intron(1)	80.82
NM_001080453.3	NP_001073922.2	INTS1	INTS1_In34	Intron(2)	28.25
NM_001080453.3	NP_001073922.2	INTS1	INTS1_In35	Intron(0)	48.28
NM_001080453.3	NP_001073922.2	INTS1	INTS1_In36	Intron(2)	65.3
NM_001080453.3	NP_001073922.2	INTS1	INTS1_In37	Intron(0)	46.65
NM_001080453.3	NP_001073922.2	INTS1	INTS1_In38	Intron(2)	79.06
NM_001080453.3	NP_001073922.2	INTS1	INTS1_In39	Intron(0)	80.22
NM_001080453.3	NP_001073922.2	INTS1	INTS1_In40	Intron(2)	87.4
NM_001080453.3	NP_001073922.2	INTS1	INTS1_In41	Intron(0)	85.15
NM_001080453.3	NP_001073922.2	INTS1	INTS1_In42	Intron(2)	81.04
NM_001080453.3	NP_001073922.2	INTS1	INTS1_In43	Intron(1)	31.11
NM_001080453.3	NP_001073922.2	INTS1	INTS1_In44	Intron(1)	83.31
NM_001080453.3	NP_001073922.2	INTS1	INTS1_In45	Intron(0)	88.35
NM_001080453.3	NP_001073922.2	INTS1	INTS1_In46	Intron(2)	85.83
NM_001080453.3	NP_001073922.2	INTS1	INTS1_In47	Intron(1)	79.53
NM_001097620.2	NP_001091089.1	TMEM184A	TMEM184A_In2	Intron(0)	92.14
NM_001097620.2	NP_001091089.1	TMEM184A	TMEM184A_In3	Intron(1)	90.38
NM_001097620.2	NP_001091089.1	TMEM184A	TMEM184A_In4	Intron(2)	54.64
NM_001097620.2	NP_001091089.1	TMEM184A	TMEM184A_In5	Intron(0)	92.28
NM_001097620.2	NP_001091089.1	TMEM184A	TMEM184A_In6	Intron(2)	77.17
NM_001097620.2	NP_001091089.1	TMEM184A	TMEM184A_In7	Intron(1)	85.12
NM_001097620.2	NP_001091089.1	TMEM184A	TMEM184A_In8	Intron(1)	59.76
NM_032302.4	NP_115678.1	PSMG3	PSMG3_In1	Intron(0)	94.15
NM_001013836.2	NP_001013858.1	MAD1L1	MAD1L1_In3	Intron(0)	79.83
NM_001013836.2	NP_001013858.1	MAD1L1	MAD1L1_In4	Intron(0)	95.18
NM_001013836.2	NP_001013858.1	MAD1L1	MAD1L1_In5	Intron(0)	93.97
NM_001013836.2	NP_001013858.1	MAD1L1	MAD1L1_In6	Intron(2)	92.86
NM_001013836.2	NP_001013858.1	MAD1L1	MAD1L1_In7	Intron(0)	91.6
NM_001013836.2	NP_001013858.1	MAD1L1	MAD1L1_In8	Intron(2)	66.74
NM_001013836.2	NP_001013858.1	MAD1L1	MAD1L1_In9	Intron(0)	92.52
NM_001013836.2	NP_001013858.1	MAD1L1	MAD1L1_In10	Intron(2)	79.6
NM_001013836.2	NP_001013858.1	MAD1L1	MAD1L1_In11	Intron(2)	94.37
NM_001013836.2	NP_001013858.1	MAD1L1	MAD1L1_In12	Intron(0)	85.93
NM_001013836.2	NP_001013858.1	MAD1L1	MAD1L1_In13	Intron(0)	84.48
NM_001013836.2	NP_001013858.1	MAD1L1	MAD1L1_In14	Intron(0)	78.3
NM_001013836.2	NP_001013858.1	MAD1L1	MAD1L1_In15	Intron(2)	86
NM_001013836.2	NP_001013858.1	MAD1L1	MAD1L1_In16	Intron(0)	68.55
NM_001013836.2	NP_001013858.1	MAD1L1	MAD1L1_In17	Intron(1)	76.86
NM_001013836.2	NP_001013858.1	MAD1L1	MAD1L1_In18	Intron(0)	81.22
NM_013393.3	NP_037525.1	MRM2	MRM2_In1	Intron(2)	34.8
NM_013393.3	NP_037525.1	MRM2	MRM2_In2	Intron(1)	96.09
NM_013321.4	NP_037453.1	SNX8	SNX8_In1	Intron(1)	29
NM_013321.4	NP_037453.1	SNX8	SNX8_In2	Intron(0)	97.58
NM_013321.4	NP_037453.1	SNX8	SNX8_In3	Intron(1)	68.14
NM_013321.4	NP_037453.1	SNX8	SNX8_In4	Intron(0)	92.85
NM_013321.4	NP_037453.1	SNX8	SNX8_In5	Intron(0)	94.66
NM_013321.4	NP_037453.1	SNX8	SNX8_In6	Intron(2)	95.8
NM_013321.4	NP_037453.1	SNX8	SNX8_In7	Intron(0)	95.14
NM_013321.4	NP_037453.1	SNX8	SNX8_In8	Intron(0)	98.6
NM_013321.4	NP_037453.1	SNX8	SNX8_In9	Intron(0)	94.98
NM_013321.4	NP_037453.1	SNX8	SNX8_In10	Intron(0)	96.41
NM_001394787.1	NP_001381716.1	GRIFIN	GRIFIN_In1	Intron(0)	80.52
NM_001394787.1	NP_001381716.1	GRIFIN	GRIFIN_In2	Intron(2)	90.1
NM_001394787.1	NP_001381716.1	GRIFIN	GRIFIN_In3	Intron(0)	95.02
NM_001394787.1	NP_001381716.1	GRIFIN	GRIFIN_In4	Intron(2)	37.09
NM_152743.4	NP_689956.2	BRAT1	BRAT1_In2	Intron(1)	88.39
NM_152743.4	NP_689956.2	BRAT1	BRAT1_In3	Intron(0)	91.54
NM_152743.4	NP_689956.2	BRAT1	BRAT1_In4	Intron(1)	89.36
NM_152743.4	NP_689956.2	BRAT1	BRAT1_In5	Intron(2)	88.78
NM_152743.4	NP_689956.2	BRAT1	BRAT1_In6	Intron(2)	85.33
NM_152743.4	NP_689956.2	BRAT1	BRAT1_In7	Intron(1)	49.74
NM_152743.4	NP_689956.2	BRAT1	BRAT1_In8	Intron(0)	83.97
NM_152743.4	NP_689956.2	BRAT1	BRAT1_In9	Intron(1)	67.9
NM_152743.4	NP_689956.2	BRAT1	BRAT1_In10	Intron(0)	96.61
NM_152743.4	NP_689956.2	BRAT1	BRAT1_In11	Intron(1)	93.01
NM_152743.4	NP_689956.2	BRAT1	BRAT1_In12	Intron(1)	86.13
NM_152743.4	NP_689956.2	BRAT1	BRAT1_In13	Intron(0)	76.63
NM_007353.3	NP_031379.2	GNA12	GNA12_In1	Intron(0)	97.04
NM_007353.3	NP_031379.2	GNA12	GNA12_In2	Intron(0)	93.89
NM_007353.3	NP_031379.2	GNA12	GNA12_In3	Intron(0)	96.04
NM_032415.7	NP_115791.3	CARD11	CARD11_In2	Intron(1)	40.19
NM_032415.7	NP_115791.3	CARD11	CARD11_In3	Intron(1)	88.27
NM_032415.7	NP_115791.3	CARD11	CARD11_In4	Intron(1)	50.66
NM_032415.7	NP_115791.3	CARD11	CARD11_In5	Intron(0)	93.31
NM_032415.7	NP_115791.3	CARD11	CARD11_In6	Intron(0)	47.68
NM_032415.7	NP_115791.3	CARD11	CARD11_In7	Intron(0)	94.77
NM_032415.7	NP_115791.3	CARD11	CARD11_In8	Intron(0)	86.54
NM_032415.7	NP_115791.3	CARD11	CARD11_In9	Intron(0)	34.97
NM_032415.7	NP_115791.3	CARD11	CARD11_In10	Intron(0)	28.25
NM_032415.7	NP_115791.3	CARD11	CARD11_In11	Intron(1)	30.13
NM_032415.7	NP_115791.3	CARD11	CARD11_In12	Intron(0)	31.79
NM_032415.7	NP_115791.3	CARD11	CARD11_In13	Intron(2)	26.98
NM_032415.7	NP_115791.3	CARD11	CARD11_In14	Intron(1)	32.79
NM_032415.7	NP_115791.3	CARD11	CARD11_In15	Intron(2)	43.7
NM_032415.7	NP_115791.3	CARD11	CARD11_In16	Intron(0)	92.25
NM_032415.7	NP_115791.3	CARD11	CARD11_In17	Intron(1)	93.31
NM_032415.7	NP_115791.3	CARD11	CARD11_In18	Intron(2)	84.6
NM_032415.7	NP_115791.3	CARD11	CARD11_In19	Intron(0)	36.76
NM_032415.7	NP_115791.3	CARD11	CARD11_In20	Intron(0)	41.49
NM_032415.7	NP_115791.3	CARD11	CARD11_In21	Intron(1)	27.26
NM_032415.7	NP_115791.3	CARD11	CARD11_In22	Intron(1)	90.14
NM_032415.7	NP_115791.3	CARD11	CARD11_In23	Intron(0)	95.02
NM_032415.7	NP_115791.3	CARD11	CARD11_In24	Intron(2)	77.5
NM_018059.5	NP_060529.4	RADIL	RADIL_In2	Intron(1)	59.88
NM_018059.5	NP_060529.4	RADIL	RADIL_In3	Intron(0)	82.35
NM_018059.5	NP_060529.4	RADIL	RADIL_In4	Intron(0)	93.22
NM_018059.5	NP_060529.4	RADIL	RADIL_In5	Intron(2)	61.79
NM_018059.5	NP_060529.4	RADIL	RADIL_In6	Intron(1)	47.82
NM_018059.5	NP_060529.4	RADIL	RADIL_In7	Intron(0)	88.29
NM_018059.5	NP_060529.4	RADIL	RADIL_In8	Intron(1)	72.31
NM_018059.5	NP_060529.4	RADIL	RADIL_In9	Intron(0)	85.69
NM_018059.5	NP_060529.4	RADIL	RADIL_In10	Intron(1)	73.57
NM_018059.5	NP_060529.4	RADIL	RADIL_In11	Intron(0)	26.69
NM_018059.5	NP_060529.4	RADIL	RADIL_In12	Intron(1)	29.88
NM_018059.5	NP_060529.4	RADIL	RADIL_In13	Intron(0)	81.8
NM_018059.5	NP_060529.4	RADIL	RADIL_In14	Intron(2)	84.06
NM_024963.6	NP_079239.3	FBXL18	FBXL18_In1	Intron(0)	31.43
NM_024963.6	NP_079239.3	FBXL18	FBXL18_In2	Intron(0)	88.15
NM_024963.6	NP_079239.3	FBXL18	FBXL18_In3	Intron(2)	98.19
NM_024963.6	NP_079239.3	FBXL18	FBXL18_In4	Intron(2)	97.19
NM_001101.5	NP_001092.1	ACTB	ACTB_In2	Intron(0)	66
NM_001101.5	NP_001092.1	ACTB	ACTB_In3	Intron(0)	98.38
NM_001101.5	NP_001092.1	ACTB	ACTB_In4	Intron(1)	95.67
NM_001101.5	NP_001092.1	ACTB	ACTB_In5	Intron(0)	98.43
NM_173565.5	NP_775836.4	RSPH10B	RSPH10B_In3	Intron(2)	88.14
NM_173565.5	NP_775836.4	RSPH10B	RSPH10B_In4	Intron(0)	95.86
NM_173565.5	NP_775836.4	RSPH10B	RSPH10B_In5	Intron(0)	96.79
NM_173565.5	NP_775836.4	RSPH10B	RSPH10B_In6	Intron(0)	97.8
NM_173565.5	NP_775836.4	RSPH10B	RSPH10B_In7	Intron(2)	96.96
NM_173565.5	NP_775836.4	RSPH10B	RSPH10B_In8	Intron(0)	96.51
NM_173565.5	NP_775836.4	RSPH10B	RSPH10B_In9	Intron(0)	93.44
NM_173565.5	NP_775836.4	RSPH10B	RSPH10B_In10	Intron(1)	45.83
NM_173565.5	NP_775836.4	RSPH10B	RSPH10B_In11	Intron(0)	89.38
NM_173565.5	NP_775836.4	RSPH10B	RSPH10B_In12	Intron(1)	73.26
NM_173565.5	NP_775836.4	RSPH10B	RSPH10B_In13	Intron(2)	82.23
NM_173565.5	NP_775836.4	RSPH10B	RSPH10B_In14	Intron(1)	83.47
NM_173565.5	NP_775836.4	RSPH10B	RSPH10B_In15	Intron(0)	90.73
NM_173565.5	NP_775836.4	RSPH10B	RSPH10B_In16	Intron(0)	92.48
NM_173565.5	NP_775836.4	RSPH10B	RSPH10B_In17	Intron(0)	31.82
NM_173565.5	NP_775836.4	RSPH10B	RSPH10B_In18	Intron(0)	20.45
NM_173565.5	NP_775836.4	RSPH10B	RSPH10B_In19	Intron(1)	25.77
NM_173565.5	NP_775836.4	RSPH10B	RSPH10B_In20	Intron(2)	91.8
NM_000535.7	NP_000526.2	PMS2	PMS2_In1	Intron(2)	42.02
NM_000535.7	NP_000526.2	PMS2	PMS2_In2	Intron(1)	97.47
NM_000535.7	NP_000526.2	PMS2	PMS2_In3	Intron(1)	82.16
NM_000535.7	NP_000526.2	PMS2	PMS2_In4	Intron(2)	92.4
NM_000535.7	NP_000526.2	PMS2	PMS2_In5	Intron(0)	94.92
NM_000535.7	NP_000526.2	PMS2	PMS2_In6	Intron(0)	91.56
NM_000535.7	NP_000526.2	PMS2	PMS2_In7	Intron(2)	91.93
NM_000535.7	NP_000526.2	PMS2	PMS2_In8	Intron(0)	93.3
NM_000535.7	NP_000526.2	PMS2	PMS2_In9	Intron(1)	80.62
NM_000535.7	NP_000526.2	PMS2	PMS2_In10	Intron(1)	50.17
NM_000535.7	NP_000526.2	PMS2	PMS2_In11	Intron(2)	87.73
NM_000535.7	NP_000526.2	PMS2	PMS2_In12	Intron(2)	86.38
NM_000535.7	NP_000526.2	PMS2	PMS2_In13	Intron(1)	81.87
NM_000535.7	NP_000526.2	PMS2	PMS2_In14	Intron(0)	89.05
NM_014413.4	NP_055228.2	EIF2AK1	EIF2AK1_In1	Intron(1)	47.98
NM_014413.4	NP_055228.2	EIF2AK1	EIF2AK1_In2	Intron(1)	87.61
NM_014413.4	NP_055228.2	EIF2AK1	EIF2AK1_In3	Intron(0)	56.61
NM_014413.4	NP_055228.2	EIF2AK1	EIF2AK1_In4	Intron(2)	45.26
NM_014413.4	NP_055228.2	EIF2AK1	EIF2AK1_In5	Intron(0)	96.63
NM_014413.4	NP_055228.2	EIF2AK1	EIF2AK1_In6	Intron(0)	76.17
NM_014413.4	NP_055228.2	EIF2AK1	EIF2AK1_In7	Intron(1)	35.83
NM_014413.4	NP_055228.2	EIF2AK1	EIF2AK1_In8	Intron(2)	24.56
NM_014413.4	NP_055228.2	EIF2AK1	EIF2AK1_In9	Intron(0)	43.43
NM_014413.4	NP_055228.2	EIF2AK1	EIF2AK1_In10	Intron(1)	47.94
NM_014413.4	NP_055228.2	EIF2AK1	EIF2AK1_In11	Intron(0)	93.54
NM_014413.4	NP_055228.2	EIF2AK1	EIF2AK1_In12	Intron(1)	30.6
NM_014413.4	NP_055228.2	EIF2AK1	EIF2AK1_In13	Intron(0)	94.88
NM_014413.4	NP_055228.2	EIF2AK1	EIF2AK1_In14	Intron(0)	52.28
NM_001395995.1	NP_001382924.1	SAGSIN1	SAGSIN1_In1	Intron(0)	64.08
NM_139179.4	NP_631918.3	DAGLB	DAGLB_In1	Intron(2)	92.11
NM_139179.4	NP_631918.3	DAGLB	DAGLB_In2	Intron(1)	84.06
NM_139179.4	NP_631918.3	DAGLB	DAGLB_In3	Intron(2)	89.34
NM_139179.4	NP_631918.3	DAGLB	DAGLB_In4	Intron(0)	67.1
NM_139179.4	NP_631918.3	DAGLB	DAGLB_In5	Intron(0)	79.36
NM_139179.4	NP_631918.3	DAGLB	DAGLB_In6	Intron(2)	50.54
NM_139179.4	NP_631918.3	DAGLB	DAGLB_In7	Intron(0)	68.68
NM_139179.4	NP_631918.3	DAGLB	DAGLB_In8	Intron(0)	52.74
NM_139179.4	NP_631918.3	DAGLB	DAGLB_In9	Intron(0)	82.68
NM_139179.4	NP_631918.3	DAGLB	DAGLB_In10	Intron(0)	94.97
NM_139179.4	NP_631918.3	DAGLB	DAGLB_In11	Intron(2)	87.25
NM_139179.4	NP_631918.3	DAGLB	DAGLB_In12	Intron(2)	88.13
NM_139179.4	NP_631918.3	DAGLB	DAGLB_In13	Intron(0)	85.59
NM_139179.4	NP_631918.3	DAGLB	DAGLB_In14	Intron(2)	42.99
NM_006854.4	NP_006845.1	KDELR2	KDELR2_In1	Intron(1)	91.52
NM_006854.4	NP_006845.1	KDELR2	KDELR2_In2	Intron(0)	96.06
NM_006854.4	NP_006845.1	KDELR2	KDELR2_In3	Intron(0)	96.61
NM_006854.4	NP_006845.1	KDELR2	KDELR2_In4	Intron(1)	76.83
NM_001145118.2	NP_001138590.1	GRID2IP	GRID2IP_In1	Intron(0)	86.26
NM_001145118.2	NP_001138590.1	GRID2IP	GRID2IP_In2	Intron(2)	85.24
NM_001145118.2	NP_001138590.1	GRID2IP	GRID2IP_In3	Intron(2)	85.78
NM_001145118.2	NP_001138590.1	GRID2IP	GRID2IP_In4	Intron(1)	82.77
NM_001145118.2	NP_001138590.1	GRID2IP	GRID2IP_In5	Intron(2)	84.63
NM_001145118.2	NP_001138590.1	GRID2IP	GRID2IP_In6	Intron(1)	32.44
NM_001145118.2	NP_001138590.1	GRID2IP	GRID2IP_In7	Intron(2)	86.01
NM_001145118.2	NP_001138590.1	GRID2IP	GRID2IP_In8	Intron(1)	30.85
NM_001145118.2	NP_001138590.1	GRID2IP	GRID2IP_In9	Intron(1)	34.68
NM_001145118.2	NP_001138590.1	GRID2IP	GRID2IP_In10	Intron(0)	41.46
NM_001145118.2	NP_001138590.1	GRID2IP	GRID2IP_In11	Intron(1)	37.93
NM_001145118.2	NP_001138590.1	GRID2IP	GRID2IP_In12	Intron(0)	37.1
NM_001145118.2	NP_001138590.1	GRID2IP	GRID2IP_In13	Intron(0)	73.22
NM_001145118.2	NP_001138590.1	GRID2IP	GRID2IP_In14	Intron(1)	45.57
NM_001145118.2	NP_001138590.1	GRID2IP	GRID2IP_In15	Intron(1)	90.23
NM_001145118.2	NP_001138590.1	GRID2IP	GRID2IP_In16	Intron(0)	92.59
NM_001145118.2	NP_001138590.1	GRID2IP	GRID2IP_In17	Intron(0)	93.82
NM_001145118.2	NP_001138590.1	GRID2IP	GRID2IP_In18	Intron(0)	93.02
NM_001145118.2	NP_001138590.1	GRID2IP	GRID2IP_In19	Intron(1)	95.63
NM_001145118.2	NP_001138590.1	GRID2IP	GRID2IP_In20	Intron(0)	94.13
NM_001145118.2	NP_001138590.1	GRID2IP	GRID2IP_In21	Intron(0)	94.16
NM_016265.4	NP_057349.2	ZNF12	ZNF12_In2	Intron(0)	53.74
NM_016265.4	NP_057349.2	ZNF12	ZNF12_In3	Intron(1)	72.74
NM_016265.4	NP_057349.2	ZNF12	ZNF12_In4	Intron(1)	25.92
NM_198097.5	NP_932765.1	CCZ1B	CCZ1B_In1	Intron(0)	94.2
NM_198097.5	NP_932765.1	CCZ1B	CCZ1B_In2	Intron(2)	92.85
NM_198097.5	NP_932765.1	CCZ1B	CCZ1B_In3	Intron(0)	98.32
NM_198097.5	NP_932765.1	CCZ1B	CCZ1B_In4	Intron(0)	93.08
NM_198097.5	NP_932765.1	CCZ1B	CCZ1B_In5	Intron(0)	98.22
NM_198097.5	NP_932765.1	CCZ1B	CCZ1B_In6	Intron(0)	96.44
NM_198097.5	NP_932765.1	CCZ1B	CCZ1B_In7	Intron(2)	96.35
NM_198097.5	NP_932765.1	CCZ1B	CCZ1B_In8	Intron(0)	60.97
NM_198097.5	NP_932765.1	CCZ1B	CCZ1B_In9	Intron(2)	94.09
NM_198097.5	NP_932765.1	CCZ1B	CCZ1B_In10	Intron(0)	94.22
NM_198097.5	NP_932765.1	CCZ1B	CCZ1B_In11	Intron(1)	97.19
NM_198097.5	NP_932765.1	CCZ1B	CCZ1B_In12	Intron(2)	54.35
NM_198097.5	NP_932765.1	CCZ1B	CCZ1B_In13	Intron(2)	85.12
NM_198097.5	NP_932765.1	CCZ1B	CCZ1B_In14	Intron(1)	90.44
NM_001037763.3	NP_001032852.2	COL28A1	COL28A1_In2	Intron(1)	60.29
NM_001037763.3	NP_001032852.2	COL28A1	COL28A1_In3	Intron(0)	91.35
NM_001037763.3	NP_001032852.2	COL28A1	COL28A1_In4	Intron(0)	82.21
NM_001037763.3	NP_001032852.2	COL28A1	COL28A1_In5	Intron(0)	60.99
NM_001037763.3	NP_001032852.2	COL28A1	COL28A1_In6	Intron(0)	44.25
NM_001037763.3	NP_001032852.2	COL28A1	COL28A1_In7	Intron(0)	43.33
NM_001037763.3	NP_001032852.2	COL28A1	COL28A1_In8	Intron(0)	41.02
NM_001037763.3	NP_001032852.2	COL28A1	COL28A1_In9	Intron(0)	40.83
NM_001037763.3	NP_001032852.2	COL28A1	COL28A1_In10	Intron(0)	45.85
NM_001037763.3	NP_001032852.2	COL28A1	COL28A1_In11	Intron(0)	47.79
NM_001037763.3	NP_001032852.2	COL28A1	COL28A1_In12	Intron(0)	42.11
NM_001037763.3	NP_001032852.2	COL28A1	COL28A1_In13	Intron(0)	63.99
NM_001037763.3	NP_001032852.2	COL28A1	COL28A1_In14	Intron(0)	43.49
NM_001037763.3	NP_001032852.2	COL28A1	COL28A1_In15	Intron(0)	37.73
NM_001037763.3	NP_001032852.2	COL28A1	COL28A1_In16	Intron(0)	38.11
NM_001037763.3	NP_001032852.2	COL28A1	COL28A1_In17	Intron(0)	37.39
NM_001037763.3	NP_001032852.2	COL28A1	COL28A1_In18	Intron(0)	38.73
NM_001037763.3	NP_001032852.2	COL28A1	COL28A1_In19	Intron(0)	43.09
NM_001037763.3	NP_001032852.2	COL28A1	COL28A1_In20	Intron(0)	42.86
NM_001037763.3	NP_001032852.2	COL28A1	COL28A1_In21	Intron(0)	46.09
NM_001037763.3	NP_001032852.2	COL28A1	COL28A1_In22	Intron(0)	37.78
NM_001037763.3	NP_001032852.2	COL28A1	COL28A1_In23	Intron(0)	45.77
NM_001037763.3	NP_001032852.2	COL28A1	COL28A1_In24	Intron(0)	54.73
NM_001037763.3	NP_001032852.2	COL28A1	COL28A1_In25	Intron(0)	45.68
NM_001037763.3	NP_001032852.2	COL28A1	COL28A1_In26	Intron(0)	37.88
NM_001037763.3	NP_001032852.2	COL28A1	COL28A1_In27	Intron(0)	41.1
NM_001037763.3	NP_001032852.2	COL28A1	COL28A1_In28	Intron(0)	35.72
NM_001037763.3	NP_001032852.2	COL28A1	COL28A1_In29	Intron(0)	41.24
NM_001037763.3	NP_001032852.2	COL28A1	COL28A1_In30	Intron(0)	52.77
NM_001037763.3	NP_001032852.2	COL28A1	COL28A1_In31	Intron(1)	56.14
NM_001037763.3	NP_001032852.2	COL28A1	COL28A1_In32	Intron(1)	60.63
NM_001037763.3	NP_001032852.2	COL28A1	COL28A1_In33	Intron(0)	29.78
NM_001037763.3	NP_001032852.2	COL28A1	COL28A1_In34	Intron(1)	77.97
NM_002947.5	NP_002938.1	RPA3	RPA3_In5	Intron(0)	97.5
NM_002947.5	NP_002938.1	RPA3	RPA3_In6	Intron(0)	93.1
NM_002947.5	NP_002938.1	RPA3	RPA3_In7	Intron(1)	96.58
NM_001136020.3	NP_001129492.1	ICA1	ICA1_In2	Intron(2)	33.26
NM_001136020.3	NP_001129492.1	ICA1	ICA1_In3	Intron(0)	97.98
NM_001136020.3	NP_001129492.1	ICA1	ICA1_In4	Intron(1)	96.38
NM_001136020.3	NP_001129492.1	ICA1	ICA1_In5	Intron(2)	94.44
NM_001136020.3	NP_001129492.1	ICA1	ICA1_In6	Intron(0)	89.75
NM_001136020.3	NP_001129492.1	ICA1	ICA1_In7	Intron(0)	96.83
NM_001136020.3	NP_001129492.1	ICA1	ICA1_In8	Intron(0)	59.02
NM_001136020.3	NP_001129492.1	ICA1	ICA1_In9	Intron(2)	35.29
NM_001136020.3	NP_001129492.1	ICA1	ICA1_In10	Intron(1)	26.53
NM_001136020.3	NP_001129492.1	ICA1	ICA1_In11	Intron(1)	28.86
NM_001136020.3	NP_001129492.1	ICA1	ICA1_In12	Intron(1)	26.31
NM_001136020.3	NP_001129492.1	ICA1	ICA1_In13	Intron(1)	37.11
NM_002489.4	NP_002480.1	NDUFA4	NDUFA4_In1	Intron(0)	93.31
NM_002489.4	NP_002480.1	NDUFA4	NDUFA4_In2	Intron(2)	90.33
NM_002489.4	NP_002480.1	NDUFA4	NDUFA4_In3	Intron(0)	90.5
NM_015204.3	NP_056019.1	THSD7A	THSD7A_In1	Intron(1)	71.23
NM_015204.3	NP_056019.1	THSD7A	THSD7A_In2	Intron(2)	71.26
NM_015204.3	NP_056019.1	THSD7A	THSD7A_In3	Intron(2)	67.35
NM_015204.3	NP_056019.1	THSD7A	THSD7A_In4	Intron(1)	60.76
NM_015204.3	NP_056019.1	THSD7A	THSD7A_In5	Intron(1)	75.68
NM_015204.3	NP_056019.1	THSD7A	THSD7A_In6	Intron(1)	70.36
NM_015204.3	NP_056019.1	THSD7A	THSD7A_In7	Intron(1)	71.94
NM_015204.3	NP_056019.1	THSD7A	THSD7A_In8	Intron(2)	77.45
NM_015204.3	NP_056019.1	THSD7A	THSD7A_In9	Intron(1)	43
NM_015204.3	NP_056019.1	THSD7A	THSD7A_In10	Intron(2)	76.02
NM_015204.3	NP_056019.1	THSD7A	THSD7A_In11	Intron(1)	76.3
NM_015204.3	NP_056019.1	THSD7A	THSD7A_In12	Intron(1)	61.06
NM_015204.3	NP_056019.1	THSD7A	THSD7A_In13	Intron(1)	75.8
NM_015204.3	NP_056019.1	THSD7A	THSD7A_In14	Intron(0)	51.58
NM_015204.3	NP_056019.1	THSD7A	THSD7A_In15	Intron(0)	61.46
NM_015204.3	NP_056019.1	THSD7A	THSD7A_In16	Intron(2)	83.21
NM_015204.3	NP_056019.1	THSD7A	THSD7A_In17	Intron(0)	77.36
NM_015204.3	NP_056019.1	THSD7A	THSD7A_In18	Intron(1)	73.28
NM_015204.3	NP_056019.1	THSD7A	THSD7A_In19	Intron(0)	75.28
NM_015204.3	NP_056019.1	THSD7A	THSD7A_In20	Intron(1)	82.18
NM_015204.3	NP_056019.1	THSD7A	THSD7A_In21	Intron(0)	68.73
NM_015204.3	NP_056019.1	THSD7A	THSD7A_In22	Intron(1)	60.74
NM_015204.3	NP_056019.1	THSD7A	THSD7A_In23	Intron(1)	73.3
NM_015204.3	NP_056019.1	THSD7A	THSD7A_In24	Intron(1)	78.57
NM_015204.3	NP_056019.1	THSD7A	THSD7A_In25	Intron(0)	69.81
NM_015204.3	NP_056019.1	THSD7A	THSD7A_In26	Intron(1)	57.1
NM_015204.3	NP_056019.1	THSD7A	THSD7A_In27	Intron(2)	50.55
NM_001135924.3	NP_001129396.1	VWDE	VWDE_In1	Intron(1)	69.98
NM_001135924.3	NP_001129396.1	VWDE	VWDE_In2	Intron(0)	87.14
NM_001135924.3	NP_001129396.1	VWDE	VWDE_In3	Intron(1)	83.06
NM_001135924.3	NP_001129396.1	VWDE	VWDE_In4	Intron(1)	46.56
NM_001135924.3	NP_001129396.1	VWDE	VWDE_In5	Intron(0)	90.43
NM_001135924.3	NP_001129396.1	VWDE	VWDE_In6	Intron(0)	85.89
NM_001135924.3	NP_001129396.1	VWDE	VWDE_In7	Intron(1)	59.84
NM_001135924.3	NP_001129396.1	VWDE	VWDE_In8	Intron(0)	88.28
NM_001135924.3	NP_001129396.1	VWDE	VWDE_In9	Intron(2)	89.65
NM_001135924.3	NP_001129396.1	VWDE	VWDE_In10	Intron(0)	91.33
NM_001135924.3	NP_001129396.1	VWDE	VWDE_In11	Intron(2)	91.46
NM_001135924.3	NP_001129396.1	VWDE	VWDE_In12	Intron(1)	64.96
NM_001135924.3	NP_001129396.1	VWDE	VWDE_In13	Intron(0)	68.72
NM_001135924.3	NP_001129396.1	VWDE	VWDE_In14	Intron(0)	90.93
NM_001135924.3	NP_001129396.1	VWDE	VWDE_In15	Intron(0)	74.61
NM_001135924.3	NP_001129396.1	VWDE	VWDE_In16	Intron(1)	65
NM_001135924.3	NP_001129396.1	VWDE	VWDE_In17	Intron(0)	85.58
NM_001135924.3	NP_001129396.1	VWDE	VWDE_In18	Intron(1)	29.17
NM_001135924.3	NP_001129396.1	VWDE	VWDE_In19	Intron(1)	44.82
NM_001135924.3	NP_001129396.1	VWDE	VWDE_In20	Intron(1)	77.95
NM_001135924.3	NP_001129396.1	VWDE	VWDE_In21	Intron(1)	62.11
NM_001135924.3	NP_001129396.1	VWDE	VWDE_In22	Intron(1)	68.75
NM_001135924.3	NP_001129396.1	VWDE	VWDE_In23	Intron(1)	76.88
NM_001135924.3	NP_001129396.1	VWDE	VWDE_In24	Intron(1)	66.81
NM_001135924.3	NP_001129396.1	VWDE	VWDE_In25	Intron(1)	64.88
NM_001135924.3	NP_001129396.1	VWDE	VWDE_In26	Intron(1)	76.22
NM_001135924.3	NP_001129396.1	VWDE	VWDE_In27	Intron(1)	83.82
NM_001135924.3	NP_001129396.1	VWDE	VWDE_In28	Intron(0)	57.83
NM_004956.5	NP_004947.2	ETV1	ETV1_In3	Intron(0)	40.84
NM_004956.5	NP_004947.2	ETV1	ETV1_In4	Intron(1)	90.12
NM_004956.5	NP_004947.2	ETV1	ETV1_In5	Intron(1)	78.88
NM_004956.5	NP_004947.2	ETV1	ETV1_In6	Intron(1)	42.48
NM_004956.5	NP_004947.2	ETV1	ETV1_In7	Intron(2)	35.51
NM_004956.5	NP_004947.2	ETV1	ETV1_In8	Intron(2)	43.25
NM_004956.5	NP_004947.2	ETV1	ETV1_In9	Intron(1)	48.47
NM_004956.5	NP_004947.2	ETV1	ETV1_In10	Intron(1)	41.3
NM_004956.5	NP_004947.2	ETV1	ETV1_In11	Intron(1)	45.09
NM_004956.5	NP_004947.2	ETV1	ETV1_In12	Intron(0)	98.63
NM_004956.5	NP_004947.2	ETV1	ETV1_In13	Intron(0)	97.28
NM_001350709.2	NP_001337638.1	DGKB	DGKB_In2	Intron(1)	69.06
NM_001350709.2	NP_001337638.1	DGKB	DGKB_In3	Intron(0)	66.79
NM_001350709.2	NP_001337638.1	DGKB	DGKB_In4	Intron(0)	82.65
NM_001350709.2	NP_001337638.1	DGKB	DGKB_In5	Intron(1)	24.64
NM_001350709.2	NP_001337638.1	DGKB	DGKB_In6	Intron(1)	73.33
NM_001350709.2	NP_001337638.1	DGKB	DGKB_In7	Intron(0)	80.02
NM_001350709.2	NP_001337638.1	DGKB	DGKB_In8	Intron(0)	59.92
NM_001350709.2	NP_001337638.1	DGKB	DGKB_In9	Intron(0)	40.44
NM_001350709.2	NP_001337638.1	DGKB	DGKB_In10	Intron(1)	90.08
NM_001350709.2	NP_001337638.1	DGKB	DGKB_In11	Intron(0)	76.41
NM_001350709.2	NP_001337638.1	DGKB	DGKB_In12	Intron(0)	93.5
NM_001350709.2	NP_001337638.1	DGKB	DGKB_In13	Intron(0)	38.29
NM_001350709.2	NP_001337638.1	DGKB	DGKB_In14	Intron(0)	28.6
NM_001350709.2	NP_001337638.1	DGKB	DGKB_In15	Intron(0)	80.21
NM_001350709.2	NP_001337638.1	DGKB	DGKB_In16	Intron(2)	88.67
NM_001350709.2	NP_001337638.1	DGKB	DGKB_In17	Intron(2)	88.87
NM_001350709.2	NP_001337638.1	DGKB	DGKB_In18	Intron(1)	92
NM_001350709.2	NP_001337638.1	DGKB	DGKB_In19	Intron(1)	87.31
NM_001350709.2	NP_001337638.1	DGKB	DGKB_In20	Intron(0)	88.31
NM_001350709.2	NP_001337638.1	DGKB	DGKB_In21	Intron(2)	75.81
NM_001350709.2	NP_001337638.1	DGKB	DGKB_In22	Intron(0)	95.54
NM_001350709.2	NP_001337638.1	DGKB	DGKB_In23	Intron(1)	86.71
NM_001350709.2	NP_001337638.1	DGKB	DGKB_In24	Intron(2)	96.46
NM_001350709.2	NP_001337638.1	DGKB	DGKB_In25	Intron(0)	97.31
NM_001004320.2	NP_001004320.1	AGMO	AGMO_In1	Intron(0)	89.47
NM_001004320.2	NP_001004320.1	AGMO	AGMO_In2	Intron(2)	92.44
NM_001004320.2	NP_001004320.1	AGMO	AGMO_In3	Intron(1)	98.21
NM_001004320.2	NP_001004320.1	AGMO	AGMO_In4	Intron(0)	96.34
NM_001004320.2	NP_001004320.1	AGMO	AGMO_In5	Intron(0)	94.5
NM_001004320.2	NP_001004320.1	AGMO	AGMO_In6	Intron(1)	97.68
NM_001004320.2	NP_001004320.1	AGMO	AGMO_In7	Intron(1)	98.54
NM_001004320.2	NP_001004320.1	AGMO	AGMO_In8	Intron(0)	97.53
NM_001004320.2	NP_001004320.1	AGMO	AGMO_In9	Intron(0)	93.35
NM_001004320.2	NP_001004320.1	AGMO	AGMO_In10	Intron(0)	90.29
NM_001004320.2	NP_001004320.1	AGMO	AGMO_In11	Intron(2)	94.24
NM_001004320.2	NP_001004320.1	AGMO	AGMO_In12	Intron(0)	93.89
NM_005924.5	NP_005915.2	MEOX2	MEOX2_In1	Intron(1)	54.88
NM_005924.5	NP_005915.2	MEOX2	MEOX2_In2	Intron(0)	98.3
NM_001101426.4	NP_001094896.1	CRPPA	CRPPA_In1	Intron(2)	96.46
NM_001101426.4	NP_001094896.1	CRPPA	CRPPA_In2	Intron(0)	98.73
NM_001101426.4	NP_001094896.1	CRPPA	CRPPA_In3	Intron(0)	97.62
NM_001101426.4	NP_001094896.1	CRPPA	CRPPA_In4	Intron(0)	95.05
NM_001101426.4	NP_001094896.1	CRPPA	CRPPA_In5	Intron(1)	97.32
NM_001101426.4	NP_001094896.1	CRPPA	CRPPA_In6	Intron(0)	91.87
NM_001101426.4	NP_001094896.1	CRPPA	CRPPA_In7	Intron(0)	83.4
NM_001101426.4	NP_001094896.1	CRPPA	CRPPA_In8	Intron(0)	96.39
NM_001101426.4	NP_001094896.1	CRPPA	CRPPA_In9	Intron(0)	88.38
NM_015464.3	NP_056279.1	SOSTDC1	SOSTDC1_In1	Intron(1)	49.26
NM_020319.3	NP_064715.1	ANKMY2	ANKMY2_In1	Intron(1)	93.29
NM_020319.3	NP_064715.1	ANKMY2	ANKMY2_In2	Intron(0)	95.11
NM_020319.3	NP_064715.1	ANKMY2	ANKMY2_In3	Intron(1)	94.81
NM_020319.3	NP_064715.1	ANKMY2	ANKMY2_In4	Intron(1)	92.25
NM_020319.3	NP_064715.1	ANKMY2	ANKMY2_In5	Intron(0)	98.27
NM_020319.3	NP_064715.1	ANKMY2	ANKMY2_In6	Intron(2)	97.02
NM_020319.3	NP_064715.1	ANKMY2	ANKMY2_In7	Intron(0)	94.71
NM_020319.3	NP_064715.1	ANKMY2	ANKMY2_In8	Intron(0)	95.42
NM_020319.3	NP_064715.1	ANKMY2	ANKMY2_In9	Intron(1)	62.14
NM_006408.4	NP_006399.1	AGR2	AGR2_In2	Intron(1)	95.93
NM_006408.4	NP_006399.1	AGR2	AGR2_In3	Intron(2)	97.33
NM_006408.4	NP_006399.1	AGR2	AGR2_In4	Intron(1)	98.38
NM_006408.4	NP_006399.1	AGR2	AGR2_In5	Intron(0)	94.31
NM_006408.4	NP_006399.1	AGR2	AGR2_In6	Intron(1)	98
NM_006408.4	NP_006399.1	AGR2	AGR2_In7	Intron(1)	98.45
NM_176813.5	NP_789783.1	AGR3	AGR3_In2	Intron(1)	97.02
NM_176813.5	NP_789783.1	AGR3	AGR3_In3	Intron(2)	96.21
NM_176813.5	NP_789783.1	AGR3	AGR3_In4	Intron(1)	98.3
NM_176813.5	NP_789783.1	AGR3	AGR3_In5	Intron(0)	97.08
NM_176813.5	NP_789783.1	AGR3	AGR3_In6	Intron(1)	96.56
NM_176813.5	NP_789783.1	AGR3	AGR3_In7	Intron(1)	98.67
NM_015132.5	NP_055947.1	SNX13	SNX13_In1	Intron(0)	52.63
NM_015132.5	NP_055947.1	SNX13	SNX13_In2	Intron(2)	88.65
NM_015132.5	NP_055947.1	SNX13	SNX13_In3	Intron(0)	68.08
NM_015132.5	NP_055947.1	SNX13	SNX13_In4	Intron(0)	91.13
NM_015132.5	NP_055947.1	SNX13	SNX13_In5	Intron(2)	89.65
NM_015132.5	NP_055947.1	SNX13	SNX13_In6	Intron(1)	51.01
NM_015132.5	NP_055947.1	SNX13	SNX13_In7	Intron(1)	94.67
NM_015132.5	NP_055947.1	SNX13	SNX13_In8	Intron(0)	89.33
NM_015132.5	NP_055947.1	SNX13	SNX13_In9	Intron(0)	69.54
NM_015132.5	NP_055947.1	SNX13	SNX13_In10	Intron(1)	65.45
NM_015132.5	NP_055947.1	SNX13	SNX13_In11	Intron(0)	45.51
NM_015132.5	NP_055947.1	SNX13	SNX13_In12	Intron(1)	67.03
NM_015132.5	NP_055947.1	SNX13	SNX13_In13	Intron(0)	71.92
NM_015132.5	NP_055947.1	SNX13	SNX13_In14	Intron(0)	89.16
NM_015132.5	NP_055947.1	SNX13	SNX13_In15	Intron(1)	33.01
NM_015132.5	NP_055947.1	SNX13	SNX13_In16	Intron(0)	29.25
NM_015132.5	NP_055947.1	SNX13	SNX13_In17	Intron(1)	81.52
NM_015132.5	NP_055947.1	SNX13	SNX13_In18	Intron(0)	64.43
NM_015132.5	NP_055947.1	SNX13	SNX13_In19	Intron(0)	86.1
NM_015132.5	NP_055947.1	SNX13	SNX13_In20	Intron(0)	44.43
NM_015132.5	NP_055947.1	SNX13	SNX13_In21	Intron(0)	28.69
NM_015132.5	NP_055947.1	SNX13	SNX13_In22	Intron(0)	52.71
NM_015132.5	NP_055947.1	SNX13	SNX13_In23	Intron(2)	66.38
NM_015132.5	NP_055947.1	SNX13	SNX13_In24	Intron(2)	85.63
NM_015132.5	NP_055947.1	SNX13	SNX13_In25	Intron(1)	58.03
NM_001002926.2	NP_001002926.1	POLR1F	POLR1F_In1	Intron(2)	91.95
NM_001002926.2	NP_001002926.1	POLR1F	POLR1F_In2	Intron(0)	95.33
NM_001002926.2	NP_001002926.1	POLR1F	POLR1F_In3	Intron(2)	63.03
NM_001363562.2	NP_001350491.1	TMEM196	TMEM196_In1	Intron(0)	52.5
NM_001363562.2	NP_001350491.1	TMEM196	TMEM196_In2	Intron(0)	57.32
NM_001363562.2	NP_001350491.1	TMEM196	TMEM196_In3	Intron(0)	34.58
NM_001363562.2	NP_001350491.1	TMEM196	TMEM196_In4	Intron(2)	38.65
NM_182762.4	NP_877439.3	MACC1	MACC1_In4	Intron(1)	25.51
NM_182762.4	NP_877439.3	MACC1	MACC1_In5	Intron(0)	95.77
NM_182762.4	NP_877439.3	MACC1	MACC1_In6	Intron(0)	84.22
NM_018719.5	NP_061189.2	CDCA7L	CDCA7L_In1	Intron(0)	65.44
NM_018719.5	NP_061189.2	CDCA7L	CDCA7L_In2	Intron(0)	33.8
NM_018719.5	NP_061189.2	CDCA7L	CDCA7L_In3	Intron(0)	28.11
NM_018719.5	NP_061189.2	CDCA7L	CDCA7L_In4	Intron(0)	94.92
NM_018719.5	NP_061189.2	CDCA7L	CDCA7L_In5	Intron(0)	50.72
NM_018719.5	NP_061189.2	CDCA7L	CDCA7L_In6	Intron(0)	40.32
NM_018719.5	NP_061189.2	CDCA7L	CDCA7L_In7	Intron(0)	90.86
NM_018719.5	NP_061189.2	CDCA7L	CDCA7L_In8	Intron(0)	91.25
NM_018719.5	NP_061189.2	CDCA7L	CDCA7L_In9	Intron(2)	90.52
NM_012294.5	NP_036426.4	RAPGEF5	RAPGEF5_In1	Intron(0)	24.3
NM_012294.5	NP_036426.4	RAPGEF5	RAPGEF5_In2	Intron(0)	49.77
NM_012294.5	NP_036426.4	RAPGEF5	RAPGEF5_In3	Intron(2)	76.77
NM_012294.5	NP_036426.4	RAPGEF5	RAPGEF5_In4	Intron(1)	78.94
NM_012294.5	NP_036426.4	RAPGEF5	RAPGEF5_In5	Intron(2)	24.93
NM_012294.5	NP_036426.4	RAPGEF5	RAPGEF5_In6	Intron(0)	39.06
NM_012294.5	NP_036426.4	RAPGEF5	RAPGEF5_In7	Intron(1)	38.3
NM_012294.5	NP_036426.4	RAPGEF5	RAPGEF5_In8	Intron(0)	23.84
NM_012294.5	NP_036426.4	RAPGEF5	RAPGEF5_In9	Intron(0)	33.03
NM_012294.5	NP_036426.4	RAPGEF5	RAPGEF5_In10	Intron(2)	66.2
NM_012294.5	NP_036426.4	RAPGEF5	RAPGEF5_In11	Intron(1)	80.77
NM_012294.5	NP_036426.4	RAPGEF5	RAPGEF5_In12	Intron(2)	90.5
NM_012294.5	NP_036426.4	RAPGEF5	RAPGEF5_In13	Intron(0)	87.68
NM_012294.5	NP_036426.4	RAPGEF5	RAPGEF5_In14	Intron(2)	33.47
NM_012294.5	NP_036426.4	RAPGEF5	RAPGEF5_In15	Intron(0)	38.9
NM_012294.5	NP_036426.4	RAPGEF5	RAPGEF5_In16	Intron(1)	73.31
NM_012294.5	NP_036426.4	RAPGEF5	RAPGEF5_In17	Intron(1)	77.77
NM_012294.5	NP_036426.4	RAPGEF5	RAPGEF5_In18	Intron(0)	57.62
NM_012294.5	NP_036426.4	RAPGEF5	RAPGEF5_In19	Intron(0)	88.87
NM_012294.5	NP_036426.4	RAPGEF5	RAPGEF5_In20	Intron(2)	98.46
NM_012294.5	NP_036426.4	RAPGEF5	RAPGEF5_In21	Intron(0)	97.44
NM_012294.5	NP_036426.4	RAPGEF5	RAPGEF5_In22	Intron(0)	84.92
NM_012294.5	NP_036426.4	RAPGEF5	RAPGEF5_In23	Intron(1)	85.54
NM_012294.5	NP_036426.4	RAPGEF5	RAPGEF5_In24	Intron(0)	91.5
NM_012294.5	NP_036426.4	RAPGEF5	RAPGEF5_In25	Intron(1)	48.44
NM_001382447.1	NP_001369376.1	STEAP1B	STEAP1B_In2	Intron(0)	30.79
NM_001382447.1	NP_001369376.1	STEAP1B	STEAP1B_In3	Intron(0)	96.71
NM_001382447.1	NP_001369376.1	STEAP1B	STEAP1B_In4	Intron(0)	58.02
NM_019059.5	NP_061932.1	TOMM7	TOMM7_In1	Intron(1)	90.73
NM_019059.5	NP_061932.1	TOMM7	TOMM7_In2	Intron(2)	81.33
NM_032581.4	NP_115970.2	FAM126A	FAM126A_In2	Intron(0)	84
NM_032581.4	NP_115970.2	FAM126A	FAM126A_In3	Intron(0)	91.36
NM_032581.4	NP_115970.2	FAM126A	FAM126A_In4	Intron(0)	95.35
NM_032581.4	NP_115970.2	FAM126A	FAM126A_In5	Intron(0)	84.38
NM_032581.4	NP_115970.2	FAM126A	FAM126A_In6	Intron(2)	95.77
NM_032581.4	NP_115970.2	FAM126A	FAM126A_In7	Intron(2)	97.21
NM_032581.4	NP_115970.2	FAM126A	FAM126A_In8	Intron(2)	96.55
NM_032581.4	NP_115970.2	FAM126A	FAM126A_In9	Intron(0)	98.46
NM_032581.4	NP_115970.2	FAM126A	FAM126A_In10	Intron(1)	40.33
NM_006547.3	NP_006538.2	IGF2BP3	IGF2BP3_In1	Intron(1)	83.79
NM_006547.3	NP_006538.2	IGF2BP3	IGF2BP3_In2	Intron(2)	53.25
NM_006547.3	NP_006538.2	IGF2BP3	IGF2BP3_In3	Intron(0)	82.72
NM_006547.3	NP_006538.2	IGF2BP3	IGF2BP3_In4	Intron(1)	78.26
NM_006547.3	NP_006538.2	IGF2BP3	IGF2BP3_In5	Intron(2)	86.78
NM_006547.3	NP_006538.2	IGF2BP3	IGF2BP3_In6	Intron(2)	91.95
NM_006547.3	NP_006538.2	IGF2BP3	IGF2BP3_In7	Intron(2)	79.67
NM_006547.3	NP_006538.2	IGF2BP3	IGF2BP3_In8	Intron(2)	79.56
NM_006547.3	NP_006538.2	IGF2BP3	IGF2BP3_In9	Intron(0)	53.6
NM_006547.3	NP_006538.2	IGF2BP3	IGF2BP3_In10	Intron(0)	37.44
NM_006547.3	NP_006538.2	IGF2BP3	IGF2BP3_In11	Intron(0)	90.91
NM_006547.3	NP_006538.2	IGF2BP3	IGF2BP3_In12	Intron(0)	92.09
NM_006547.3	NP_006538.2	IGF2BP3	IGF2BP3_In13	Intron(0)	88.9
NM_006547.3	NP_006538.2	IGF2BP3	IGF2BP3_In14	Intron(0)	91.19
NM_013293.5	NP_037425.1	TRA2A	TRA2A_In1	Intron(0)	53.4
NM_013293.5	NP_037425.1	TRA2A	TRA2A_In2	Intron(2)	40.25
NM_013293.5	NP_037425.1	TRA2A	TRA2A_In3	Intron(0)	60.51
NM_013293.5	NP_037425.1	TRA2A	TRA2A_In4	Intron(0)	91.79
NM_013293.5	NP_037425.1	TRA2A	TRA2A_In5	Intron(2)	41.9
NM_013293.5	NP_037425.1	TRA2A	TRA2A_In6	Intron(2)	34.17
NM_013293.5	NP_037425.1	TRA2A	TRA2A_In7	Intron(1)	52.79
NM_001127453.2	NP_001120925.1	GSDME	GSDME_In2	Intron(1)	79.73
NM_001127453.2	NP_001120925.1	GSDME	GSDME_In3	Intron(2)	87.67
NM_001127453.2	NP_001120925.1	GSDME	GSDME_In4	Intron(0)	59.48
NM_001127453.2	NP_001120925.1	GSDME	GSDME_In5	Intron(1)	90.46
NM_001127453.2	NP_001120925.1	GSDME	GSDME_In6	Intron(1)	71.79
NM_001127453.2	NP_001120925.1	GSDME	GSDME_In7	Intron(0)	83.5
NM_001127453.2	NP_001120925.1	GSDME	GSDME_In8	Intron(1)	86.19
NM_001127453.2	NP_001120925.1	GSDME	GSDME_In9	Intron(0)	86.23
NM_015550.4	NP_056365.1	OSBPL3	OSBPL3_In2	Intron(0)	54.75
NM_015550.4	NP_056365.1	OSBPL3	OSBPL3_In3	Intron(0)	95.7
NM_015550.4	NP_056365.1	OSBPL3	OSBPL3_In4	Intron(0)	90.78
NM_015550.4	NP_056365.1	OSBPL3	OSBPL3_In5	Intron(0)	92.75
NM_015550.4	NP_056365.1	OSBPL3	OSBPL3_In6	Intron(0)	35.46
NM_015550.4	NP_056365.1	OSBPL3	OSBPL3_In7	Intron(1)	90.7
NM_015550.4	NP_056365.1	OSBPL3	OSBPL3_In8	Intron(0)	35.4
NM_015550.4	NP_056365.1	OSBPL3	OSBPL3_In9	Intron(0)	36.8
NM_015550.4	NP_056365.1	OSBPL3	OSBPL3_In10	Intron(1)	92.49
NM_015550.4	NP_056365.1	OSBPL3	OSBPL3_In11	Intron(0)	81.31
NM_015550.4	NP_056365.1	OSBPL3	OSBPL3_In12	Intron(0)	33.84
NM_015550.4	NP_056365.1	OSBPL3	OSBPL3_In13	Intron(0)	32.68
NM_015550.4	NP_056365.1	OSBPL3	OSBPL3_In14	Intron(1)	35.06
NM_015550.4	NP_056365.1	OSBPL3	OSBPL3_In15	Intron(0)	98.25
NM_015550.4	NP_056365.1	OSBPL3	OSBPL3_In16	Intron(0)	96.19
NM_015550.4	NP_056365.1	OSBPL3	OSBPL3_In17	Intron(1)	96.03
NM_015550.4	NP_056365.1	OSBPL3	OSBPL3_In18	Intron(2)	97.86
NM_015550.4	NP_056365.1	OSBPL3	OSBPL3_In19	Intron(0)	76.52
NM_015550.4	NP_056365.1	OSBPL3	OSBPL3_In20	Intron(1)	96.36
NM_015550.4	NP_056365.1	OSBPL3	OSBPL3_In21	Intron(2)	97.95
NM_015550.4	NP_056365.1	OSBPL3	OSBPL3_In22	Intron(2)	97.35
NM_018947.6	NP_061820.1	CYCS	CYCS_In2	Intron(1)	97.1
NM_138811.4	NP_620166.3	C7orf31	C7orf31_In2	Intron(2)	72.55
NM_138811.4	NP_620166.3	C7orf31	C7orf31_In3	Intron(2)	49.7
NM_138811.4	NP_620166.3	C7orf31	C7orf31_In4	Intron(2)	48.14
NM_138811.4	NP_620166.3	C7orf31	C7orf31_In5	Intron(2)	58.64
NM_138811.4	NP_620166.3	C7orf31	C7orf31_In6	Intron(1)	82.73
NM_138811.4	NP_620166.3	C7orf31	C7orf31_In7	Intron(0)	72.89
NM_138811.4	NP_620166.3	C7orf31	C7orf31_In8	Intron(1)	56.16
NM_138811.4	NP_620166.3	C7orf31	C7orf31_In9	Intron(0)	83.04
NM_002137.4	NP_002128.1	HNRNPA2B1	HNRNPA2B1_In1	Intron(0)	60.05
NM_002137.4	NP_002128.1	HNRNPA2B1	HNRNPA2B1_In2	Intron(0)	96.4
NM_002137.4	NP_002128.1	HNRNPA2B1	HNRNPA2B1_In3	Intron(0)	81.01
NM_002137.4	NP_002128.1	HNRNPA2B1	HNRNPA2B1_In4	Intron(1)	90.16
NM_002137.4	NP_002128.1	HNRNPA2B1	HNRNPA2B1_In5	Intron(1)	39.23
NM_002137.4	NP_002128.1	HNRNPA2B1	HNRNPA2B1_In6	Intron(1)	40.62
NM_002137.4	NP_002128.1	HNRNPA2B1	HNRNPA2B1_In7	Intron(1)	39.93
NM_002137.4	NP_002128.1	HNRNPA2B1	HNRNPA2B1_In8	Intron(1)	34.47
NM_002137.4	NP_002128.1	HNRNPA2B1	HNRNPA2B1_In9	Intron(1)	41.81
NM_003930.5	NP_003921.2	SKAP2	SKAP2_In1	Intron(1)	88.19
NM_003930.5	NP_003921.2	SKAP2	SKAP2_In2	Intron(2)	75.42
NM_003930.5	NP_003921.2	SKAP2	SKAP2_In3	Intron(1)	37.11
NM_003930.5	NP_003921.2	SKAP2	SKAP2_In4	Intron(1)	49.54
NM_003930.5	NP_003921.2	SKAP2	SKAP2_In5	Intron(1)	63.13
NM_003930.5	NP_003921.2	SKAP2	SKAP2_In6	Intron(1)	94.82
NM_003930.5	NP_003921.2	SKAP2	SKAP2_In7	Intron(0)	96.54
NM_003930.5	NP_003921.2	SKAP2	SKAP2_In8	Intron(1)	84.92
NM_003930.5	NP_003921.2	SKAP2	SKAP2_In9	Intron(1)	52.62
NM_003930.5	NP_003921.2	SKAP2	SKAP2_In10	Intron(1)	40.71
NM_003930.5	NP_003921.2	SKAP2	SKAP2_In11	Intron(0)	87.39
NM_005522.5	NP_005513.2	HOXA1	HOXA1_In1	Intron(1)	49.97
NM_006735.4	NP_006726.1	HOXA2	HOXA2_In1	Intron(1)	39.34
NM_153631.3	NP_705895.1	HOXA3	HOXA3_In5	Intron(1)	40.42
NM_002141.5	NP_002132.3	HOXA4	HOXA4_In1	Intron(1)	60.04
NM_019102.4	NP_061975.2	HOXA5	HOXA5_In1	Intron(1)	52.83
NM_024014.4	NP_076919.1	HOXA6	HOXA6_In1	Intron(1)	49.04
NM_006896.4	NP_008827.2	HOXA7	HOXA7_In1	Intron(1)	72.17
NM_152739.4	NP_689952.1	HOXA9	HOXA9_In1	Intron(1)	69.91
NM_018951.4	NP_061824.3	HOXA10	HOXA10_In1	Intron(1)	48.25
NM_005523.6	NP_005514.1	HOXA11	HOXA11_In1	Intron(1)	49.19
NM_000522.5	NP_000513.2	HOXA13	HOXA13_In1	Intron(1)	50.41
NM_152740.4	NP_689953.1	HIBADH	HIBADH_In1	Intron(1)	35.89
NM_152740.4	NP_689953.1	HIBADH	HIBADH_In2	Intron(0)	98.67
NM_152740.4	NP_689953.1	HIBADH	HIBADH_In3	Intron(2)	98.75
NM_152740.4	NP_689953.1	HIBADH	HIBADH_In4	Intron(1)	86.08
NM_152740.4	NP_689953.1	HIBADH	HIBADH_In5	Intron(0)	98.69
NM_152740.4	NP_689953.1	HIBADH	HIBADH_In6	Intron(2)	97.46
NM_152740.4	NP_689953.1	HIBADH	HIBADH_In7	Intron(0)	98.15
NM_175061.4	NP_778231.2	JAZF1	JAZF1_In1	Intron(1)	73.73
NM_175061.4	NP_778231.2	JAZF1	JAZF1_In2	Intron(2)	75.99
NM_175061.4	NP_778231.2	JAZF1	JAZF1_In3	Intron(1)	54.73
NM_175061.4	NP_778231.2	JAZF1	JAZF1_In4	Intron(0)	89.79
NM_031311.5	NP_112601.3	CPVL	CPVL_In2	Intron(1)	98.36
NM_031311.5	NP_112601.3	CPVL	CPVL_In3	Intron(0)	96.31
NM_031311.5	NP_112601.3	CPVL	CPVL_In4	Intron(1)	95.66
NM_031311.5	NP_112601.3	CPVL	CPVL_In5	Intron(0)	97.87
NM_031311.5	NP_112601.3	CPVL	CPVL_In6	Intron(2)	98.75
NM_031311.5	NP_112601.3	CPVL	CPVL_In7	Intron(0)	98.5
NM_031311.5	NP_112601.3	CPVL	CPVL_In8	Intron(0)	97.6
NM_031311.5	NP_112601.3	CPVL	CPVL_In9	Intron(0)	95.52
NM_031311.5	NP_112601.3	CPVL	CPVL_In10	Intron(0)	90.79
NM_031311.5	NP_112601.3	CPVL	CPVL_In11	Intron(0)	98.75
NM_031311.5	NP_112601.3	CPVL	CPVL_In12	Intron(0)	98.69
NM_014766.5	NP_055581.3	SCRN1	SCRN1_In2	Intron(0)	98.04
NM_014766.5	NP_055581.3	SCRN1	SCRN1_In3	Intron(2)	98.88
NM_014766.5	NP_055581.3	SCRN1	SCRN1_In4	Intron(1)	93.11
NM_014766.5	NP_055581.3	SCRN1	SCRN1_In5	Intron(1)	79.23
NM_014766.5	NP_055581.3	SCRN1	SCRN1_In6	Intron(2)	93.21
NM_014766.5	NP_055581.3	SCRN1	SCRN1_In7	Intron(0)	84.73
NM_017946.4	NP_060416.1	FKBP14	FKBP14_In1	Intron(2)	96.96
NM_017946.4	NP_060416.1	FKBP14	FKBP14_In2	Intron(1)	95.17
NM_017946.4	NP_060416.1	FKBP14	FKBP14_In3	Intron(0)	92.63
NM_006092.4	NP_006083.1	NOD1	NOD1_In4	Intron(0)	91.08
NM_006092.4	NP_006083.1	NOD1	NOD1_In5	Intron(1)	84.06
NM_006092.4	NP_006083.1	NOD1	NOD1_In6	Intron(2)	97.77
NM_006092.4	NP_006083.1	NOD1	NOD1_In7	Intron(2)	98.35
NM_006092.4	NP_006083.1	NOD1	NOD1_In8	Intron(2)	98.11
NM_006092.4	NP_006083.1	NOD1	NOD1_In9	Intron(2)	97.86
NM_006092.4	NP_006083.1	NOD1	NOD1_In10	Intron(2)	98.21
NM_006092.4	NP_006083.1	NOD1	NOD1_In11	Intron(2)	98.23
NM_006092.4	NP_006083.1	NOD1	NOD1_In12	Intron(2)	97.94
NM_006092.4	NP_006083.1	NOD1	NOD1_In13	Intron(2)	96.77
NM_024051.4	NP_076956.1	GGCT	GGCT_In1	Intron(0)	98.71
NM_024051.4	NP_076956.1	GGCT	GGCT_In2	Intron(2)	95.67
NM_024051.4	NP_076956.1	GGCT	GGCT_In3	Intron(0)	98.5
NM_001883.5	NP_001874.2	CRHR2	CRHR2_In1	Intron(1)	52.01
NM_001883.5	NP_001874.2	CRHR2	CRHR2_In2	Intron(1)	85.07
NM_001883.5	NP_001874.2	CRHR2	CRHR2_In3	Intron(0)	67.54
NM_001883.5	NP_001874.2	CRHR2	CRHR2_In4	Intron(2)	71.94
NM_001883.5	NP_001874.2	CRHR2	CRHR2_In5	Intron(0)	80.4
NM_001883.5	NP_001874.2	CRHR2	CRHR2_In6	Intron(1)	93
NM_001883.5	NP_001874.2	CRHR2	CRHR2_In7	Intron(2)	68.46
NM_001883.5	NP_001874.2	CRHR2	CRHR2_In8	Intron(0)	86.54
NM_001883.5	NP_001874.2	CRHR2	CRHR2_In9	Intron(2)	62.01
NM_001883.5	NP_001874.2	CRHR2	CRHR2_In10	Intron(0)	87.29
NM_001883.5	NP_001874.2	CRHR2	CRHR2_In11	Intron(0)	81.21
NM_001191057.4	NP_001177986.1	PDE1C	PDE1C_In1	Intron(2)	65.47
NM_001191057.4	NP_001177986.1	PDE1C	PDE1C_In2	Intron(2)	78.3
NM_001191057.4	NP_001177986.1	PDE1C	PDE1C_In3	Intron(2)	61.65
NM_001191057.4	NP_001177986.1	PDE1C	PDE1C_In4	Intron(2)	49.9
NM_001191057.4	NP_001177986.1	PDE1C	PDE1C_In5	Intron(0)	94.46
NM_001191057.4	NP_001177986.1	PDE1C	PDE1C_In6	Intron(0)	94.21
NM_001191057.4	NP_001177986.1	PDE1C	PDE1C_In7	Intron(0)	93.13
NM_001191057.4	NP_001177986.1	PDE1C	PDE1C_In8	Intron(2)	97.83
NM_001191057.4	NP_001177986.1	PDE1C	PDE1C_In9	Intron(2)	98.48
NM_001191057.4	NP_001177986.1	PDE1C	PDE1C_In10	Intron(2)	91.31
NM_001191057.4	NP_001177986.1	PDE1C	PDE1C_In11	Intron(0)	98.39
NM_001191057.4	NP_001177986.1	PDE1C	PDE1C_In12	Intron(1)	97.36
NM_001191057.4	NP_001177986.1	PDE1C	PDE1C_In13	Intron(2)	29.51
NM_001191057.4	NP_001177986.1	PDE1C	PDE1C_In14	Intron(1)	91.77
NM_001191057.4	NP_001177986.1	PDE1C	PDE1C_In15	Intron(1)	26.58
NM_001191057.4	NP_001177986.1	PDE1C	PDE1C_In16	Intron(1)	29.92
NM_001191057.4	NP_001177986.1	PDE1C	PDE1C_In17	Intron(1)	27.84
NM_012322.3	NP_036454.1	LSM5	LSM5_In1	Intron(1)	91.54
NM_012322.3	NP_036454.1	LSM5	LSM5_In2	Intron(1)	96.42
NM_012322.3	NP_036454.1	LSM5	LSM5_In3	Intron(2)	94.92
NM_012322.3	NP_036454.1	LSM5	LSM5_In4	Intron(0)	95.63
NM_015483.3	NP_056298.2	KBTBD2	KBTBD2_In2	Intron(2)	92.29
NM_015483.3	NP_056298.2	KBTBD2	KBTBD2_In3	Intron(0)	94.98
NM_001002010.5	NP_001002010.2	NT5C3A	NT5C3A_In1	Intron(0)	88.83
NM_001002010.5	NP_001002010.2	NT5C3A	NT5C3A_In2	Intron(0)	98.69
NM_001002010.5	NP_001002010.2	NT5C3A	NT5C3A_In3	Intron(1)	98.42
NM_001002010.5	NP_001002010.2	NT5C3A	NT5C3A_In4	Intron(0)	97
NM_001002010.5	NP_001002010.2	NT5C3A	NT5C3A_In5	Intron(2)	98.4
NM_001002010.5	NP_001002010.2	NT5C3A	NT5C3A_In6	Intron(2)	98.86
NM_001002010.5	NP_001002010.2	NT5C3A	NT5C3A_In7	Intron(0)	97.77
NM_001002010.5	NP_001002010.2	NT5C3A	NT5C3A_In8	Intron(0)	92.85
NM_203288.2	NP_976033.1	RP9	RP9_In1	Intron(2)	73.4
NM_203288.2	NP_976033.1	RP9	RP9_In2	Intron(0)	59.84
NM_203288.2	NP_976033.1	RP9	RP9_In3	Intron(1)	75.89
NM_203288.2	NP_976033.1	RP9	RP9_In4	Intron(0)	84.21
NM_203288.2	NP_976033.1	RP9	RP9_In5	Intron(2)	95.42
NM_001366673.1	NP_001353602.1	DPY19L1	DPY19L1_In1	Intron(1)	94.73
NM_001366673.1	NP_001353602.1	DPY19L1	DPY19L1_In2	Intron(2)	95.29
NM_001366673.1	NP_001353602.1	DPY19L1	DPY19L1_In3	Intron(0)	91.19
NM_001366673.1	NP_001353602.1	DPY19L1	DPY19L1_In4	Intron(0)	94.42
NM_001366673.1	NP_001353602.1	DPY19L1	DPY19L1_In5	Intron(1)	87.73
NM_001366673.1	NP_001353602.1	DPY19L1	DPY19L1_In6	Intron(2)	87.65
NM_001366673.1	NP_001353602.1	DPY19L1	DPY19L1_In7	Intron(0)	88.81
NM_001366673.1	NP_001353602.1	DPY19L1	DPY19L1_In8	Intron(2)	85.44
NM_001366673.1	NP_001353602.1	DPY19L1	DPY19L1_In9	Intron(0)	93.96
NM_001366673.1	NP_001353602.1	DPY19L1	DPY19L1_In10	Intron(0)	94.77
NM_001366673.1	NP_001353602.1	DPY19L1	DPY19L1_In11	Intron(0)	91.31
NM_001366673.1	NP_001353602.1	DPY19L1	DPY19L1_In12	Intron(0)	85.37
NM_001366673.1	NP_001353602.1	DPY19L1	DPY19L1_In13	Intron(0)	56.44
NM_001366673.1	NP_001353602.1	DPY19L1	DPY19L1_In14	Intron(0)	86
NM_001366673.1	NP_001353602.1	DPY19L1	DPY19L1_In15	Intron(0)	83.71
NM_001366673.1	NP_001353602.1	DPY19L1	DPY19L1_In16	Intron(2)	43.42
NM_001366673.1	NP_001353602.1	DPY19L1	DPY19L1_In17	Intron(0)	87.75
NM_001366673.1	NP_001353602.1	DPY19L1	DPY19L1_In18	Intron(0)	75.77
NM_001366673.1	NP_001353602.1	DPY19L1	DPY19L1_In19	Intron(1)	93.71
NM_001366673.1	NP_001353602.1	DPY19L1	DPY19L1_In20	Intron(2)	87.1
NM_001366673.1	NP_001353602.1	DPY19L1	DPY19L1_In21	Intron(2)	76.98
NM_001077653.2	NP_001071121.1	TBX20	TBX20_In1	Intron(1)	37.01
NM_001077653.2	NP_001071121.1	TBX20	TBX20_In2	Intron(2)	98.09
NM_001077653.2	NP_001071121.1	TBX20	TBX20_In3	Intron(2)	89.4
NM_001077653.2	NP_001071121.1	TBX20	TBX20_In4	Intron(0)	96.81
NM_001077653.2	NP_001071121.1	TBX20	TBX20_In5	Intron(0)	96.19
NM_001077653.2	NP_001071121.1	TBX20	TBX20_In6	Intron(2)	56.47
NM_001077653.2	NP_001071121.1	TBX20	TBX20_In7	Intron(1)	35.58
NM_022373.5	NP_071768.3	HERPUD2	HERPUD2_In2	Intron(0)	85.27
NM_022373.5	NP_071768.3	HERPUD2	HERPUD2_In3	Intron(0)	68.37
NM_022373.5	NP_071768.3	HERPUD2	HERPUD2_In4	Intron(0)	34.09
NM_022373.5	NP_071768.3	HERPUD2	HERPUD2_In5	Intron(2)	35.74
NM_022373.5	NP_071768.3	HERPUD2	HERPUD2_In6	Intron(2)	90.54
NM_022373.5	NP_071768.3	HERPUD2	HERPUD2_In7	Intron(2)	79.31
NM_022373.5	NP_071768.3	HERPUD2	HERPUD2_In8	Intron(0)	52.26
NM_001637.4	NP_001628.1	AOAH	AOAH_In1	Intron(1)	88.58
NM_001637.4	NP_001628.1	AOAH	AOAH_In2	Intron(1)	90.42
NM_001637.4	NP_001628.1	AOAH	AOAH_In3	Intron(2)	97.03
NM_001637.4	NP_001628.1	AOAH	AOAH_In4	Intron(0)	91.18
NM_001637.4	NP_001628.1	AOAH	AOAH_In5	Intron(0)	48.24
NM_001637.4	NP_001628.1	AOAH	AOAH_In6	Intron(2)	78.05
NM_001637.4	NP_001628.1	AOAH	AOAH_In7	Intron(0)	94.76
NM_001637.4	NP_001628.1	AOAH	AOAH_In8	Intron(2)	98.05
NM_001637.4	NP_001628.1	AOAH	AOAH_In9	Intron(0)	98.37
NM_001637.4	NP_001628.1	AOAH	AOAH_In10	Intron(1)	97.18
NM_001637.4	NP_001628.1	AOAH	AOAH_In11	Intron(0)	94.18
NM_001637.4	NP_001628.1	AOAH	AOAH_In12	Intron(2)	86.18
NM_001637.4	NP_001628.1	AOAH	AOAH_In13	Intron(1)	93.81
NM_001637.4	NP_001628.1	AOAH	AOAH_In14	Intron(2)	96.32
NM_001637.4	NP_001628.1	AOAH	AOAH_In15	Intron(2)	92.06
NM_001637.4	NP_001628.1	AOAH	AOAH_In16	Intron(1)	95.72
NM_001637.4	NP_001628.1	AOAH	AOAH_In17	Intron(0)	92.32
NM_001637.4	NP_001628.1	AOAH	AOAH_In18	Intron(0)	98.58
NM_001637.4	NP_001628.1	AOAH	AOAH_In19	Intron(1)	94.35
NM_001637.4	NP_001628.1	AOAH	AOAH_In20	Intron(0)	96.69
NM_014800.11	NP_055615.8	ELMO1	ELMO1_In2	Intron(0)	87.71
NM_014800.11	NP_055615.8	ELMO1	ELMO1_In3	Intron(2)	90.5
NM_014800.11	NP_055615.8	ELMO1	ELMO1_In4	Intron(0)	83.94
NM_014800.11	NP_055615.8	ELMO1	ELMO1_In5	Intron(0)	93.9
NM_014800.11	NP_055615.8	ELMO1	ELMO1_In6	Intron(2)	52.67
NM_014800.11	NP_055615.8	ELMO1	ELMO1_In7	Intron(2)	62.75
NM_014800.11	NP_055615.8	ELMO1	ELMO1_In8	Intron(0)	91.06
NM_014800.11	NP_055615.8	ELMO1	ELMO1_In9	Intron(2)	88.04
NM_014800.11	NP_055615.8	ELMO1	ELMO1_In10	Intron(0)	75.35
NM_014800.11	NP_055615.8	ELMO1	ELMO1_In11	Intron(0)	93.06
NM_014800.11	NP_055615.8	ELMO1	ELMO1_In12	Intron(0)	92.71
NM_014800.11	NP_055615.8	ELMO1	ELMO1_In13	Intron(0)	91.56
NM_014800.11	NP_055615.8	ELMO1	ELMO1_In14	Intron(0)	94.27
NM_014800.11	NP_055615.8	ELMO1	ELMO1_In15	Intron(1)	79.06
NM_014800.11	NP_055615.8	ELMO1	ELMO1_In16	Intron(0)	96.71
NM_014800.11	NP_055615.8	ELMO1	ELMO1_In17	Intron(2)	83.98
NM_014800.11	NP_055615.8	ELMO1	ELMO1_In18	Intron(1)	50.66
NM_014800.11	NP_055615.8	ELMO1	ELMO1_In19	Intron(1)	90.36
NM_014800.11	NP_055615.8	ELMO1	ELMO1_In20	Intron(0)	70.33
NM_014800.11	NP_055615.8	ELMO1	ELMO1_In21	Intron(0)	93.25
NM_003014.4	NP_003005.2	SFRP4	SFRP4_In1	Intron(1)	49.42
NM_003014.4	NP_003005.2	SFRP4	SFRP4_In2	Intron(1)	60.48
NM_003014.4	NP_003005.2	SFRP4	SFRP4_In3	Intron(1)	93.47
NM_003014.4	NP_003005.2	SFRP4	SFRP4_In4	Intron(2)	85.88
NM_003014.4	NP_003005.2	SFRP4	SFRP4_In5	Intron(0)	86.68
NM_001635.4	NP_001626.1	AMPH	AMPH_In1	Intron(0)	77.07
NM_001635.4	NP_001626.1	AMPH	AMPH_In2	Intron(0)	98
NM_001635.4	NP_001626.1	AMPH	AMPH_In3	Intron(1)	98.41
NM_001635.4	NP_001626.1	AMPH	AMPH_In4	Intron(0)	97.87
NM_001635.4	NP_001626.1	AMPH	AMPH_In5	Intron(0)	97.77
NM_001635.4	NP_001626.1	AMPH	AMPH_In6	Intron(0)	95.61
NM_001635.4	NP_001626.1	AMPH	AMPH_In7	Intron(2)	97.4
NM_001635.4	NP_001626.1	AMPH	AMPH_In8	Intron(0)	98.14
NM_001635.4	NP_001626.1	AMPH	AMPH_In9	Intron(2)	42.33
NM_001635.4	NP_001626.1	AMPH	AMPH_In10	Intron(0)	43.14
NM_001635.4	NP_001626.1	AMPH	AMPH_In11	Intron(0)	38.13
NM_001635.4	NP_001626.1	AMPH	AMPH_In12	Intron(0)	39.18
NM_001635.4	NP_001626.1	AMPH	AMPH_In13	Intron(0)	39.68
NM_001635.4	NP_001626.1	AMPH	AMPH_In14	Intron(0)	34.58
NM_001635.4	NP_001626.1	AMPH	AMPH_In15	Intron(0)	38.03
NM_001635.4	NP_001626.1	AMPH	AMPH_In16	Intron(0)	32.5
NM_001635.4	NP_001626.1	AMPH	AMPH_In17	Intron(0)	35.52
NM_001635.4	NP_001626.1	AMPH	AMPH_In18	Intron(0)	30.64
NM_001635.4	NP_001626.1	AMPH	AMPH_In19	Intron(0)	96.19
NM_001635.4	NP_001626.1	AMPH	AMPH_In20	Intron(0)	86.79
NM_014396.4	NP_055211.2	VPS41	VPS41_In1	Intron(0)	40.67
NM_014396.4	NP_055211.2	VPS41	VPS41_In2	Intron(0)	34.82
NM_014396.4	NP_055211.2	VPS41	VPS41_In3	Intron(0)	92.76
NM_014396.4	NP_055211.2	VPS41	VPS41_In4	Intron(0)	93.95
NM_014396.4	NP_055211.2	VPS41	VPS41_In5	Intron(0)	95.65
NM_014396.4	NP_055211.2	VPS41	VPS41_In6	Intron(0)	95.81
NM_014396.4	NP_055211.2	VPS41	VPS41_In7	Intron(0)	95.76
NM_014396.4	NP_055211.2	VPS41	VPS41_In8	Intron(0)	95.79
NM_014396.4	NP_055211.2	VPS41	VPS41_In9	Intron(0)	95.82
NM_014396.4	NP_055211.2	VPS41	VPS41_In10	Intron(1)	93.65
NM_014396.4	NP_055211.2	VPS41	VPS41_In11	Intron(0)	85.98
NM_014396.4	NP_055211.2	VPS41	VPS41_In12	Intron(1)	95.42
NM_014396.4	NP_055211.2	VPS41	VPS41_In13	Intron(0)	93.52
NM_014396.4	NP_055211.2	VPS41	VPS41_In14	Intron(0)	92.68
NM_014396.4	NP_055211.2	VPS41	VPS41_In15	Intron(2)	93.34
NM_014396.4	NP_055211.2	VPS41	VPS41_In16	Intron(0)	91.93
NM_014396.4	NP_055211.2	VPS41	VPS41_In17	Intron(0)	90.7
NM_014396.4	NP_055211.2	VPS41	VPS41_In18	Intron(2)	87.34
NM_014396.4	NP_055211.2	VPS41	VPS41_In19	Intron(0)	86.91
NM_014396.4	NP_055211.2	VPS41	VPS41_In20	Intron(0)	89.05
NM_014396.4	NP_055211.2	VPS41	VPS41_In21	Intron(0)	91.87
NM_014396.4	NP_055211.2	VPS41	VPS41_In22	Intron(0)	86.45
NM_014396.4	NP_055211.2	VPS41	VPS41_In23	Intron(1)	84.17
NM_014396.4	NP_055211.2	VPS41	VPS41_In24	Intron(1)	75.93
NM_014396.4	NP_055211.2	VPS41	VPS41_In25	Intron(0)	84.47
NM_014396.4	NP_055211.2	VPS41	VPS41_In26	Intron(1)	83.94
NM_014396.4	NP_055211.2	VPS41	VPS41_In27	Intron(1)	77.43
NM_014396.4	NP_055211.2	VPS41	VPS41_In28	Intron(0)	54.37
NM_138701.4	NP_619646.1	MPLKIP	MPLKIP_In1	Intron(0)	54.34
NM_002192.4	NP_002183.1	INHBA	INHBA_In2	Intron(1)	84.08
NM_000168.6	NP_000159.3	GLI3	GLI3_In2	Intron(1)	35.34
NM_000168.6	NP_000159.3	GLI3	GLI3_In3	Intron(1)	41.11
NM_000168.6	NP_000159.3	GLI3	GLI3_In4	Intron(2)	34.14
NM_000168.6	NP_000159.3	GLI3	GLI3_In5	Intron(1)	35.88
NM_000168.6	NP_000159.3	GLI3	GLI3_In6	Intron(1)	27.73
NM_000168.6	NP_000159.3	GLI3	GLI3_In7	Intron(2)	36.14
NM_000168.6	NP_000159.3	GLI3	GLI3_In8	Intron(0)	34.62
NM_000168.6	NP_000159.3	GLI3	GLI3_In9	Intron(0)	32.15
NM_000168.6	NP_000159.3	GLI3	GLI3_In10	Intron(0)	89.55
NM_000168.6	NP_000159.3	GLI3	GLI3_In11	Intron(0)	85.42
NM_000168.6	NP_000159.3	GLI3	GLI3_In12	Intron(0)	73.39
NM_000168.6	NP_000159.3	GLI3	GLI3_In13	Intron(0)	29.42
NM_000168.6	NP_000159.3	GLI3	GLI3_In14	Intron(1)	29.22
NM_002787.5	NP_002778.1	PSMA2	PSMA2_In1	Intron(2)	87.06
NM_002787.5	NP_002778.1	PSMA2	PSMA2_In2	Intron(1)	97.75
NM_002787.5	NP_002778.1	PSMA2	PSMA2_In3	Intron(2)	95.87
NM_002787.5	NP_002778.1	PSMA2	PSMA2_In4	Intron(2)	87.21
NM_002787.5	NP_002778.1	PSMA2	PSMA2_In5	Intron(0)	96.31
NM_002787.5	NP_002778.1	PSMA2	PSMA2_In6	Intron(2)	95.94
NM_002787.5	NP_002778.1	PSMA2	PSMA2_In7	Intron(0)	86.33
NM_018224.4	NP_060694.2	COA1	COA1_In2	Intron(0)	54.54
NM_018224.4	NP_060694.2	COA1	COA1_In3	Intron(1)	92.69
NM_018224.4	NP_060694.2	COA1	COA1_In4	Intron(0)	95.9
NM_018224.4	NP_060694.2	COA1	COA1_In5	Intron(2)	94.77
NM_032014.3	NP_114403.1	MRPS24	MRPS24_In1	Intron(0)	46.69
NM_032014.3	NP_114403.1	MRPS24	MRPS24_In2	Intron(0)	85.18
NM_032014.3	NP_114403.1	MRPS24	MRPS24_In3	Intron(1)	94.2
NM_001077663.3	NP_001071131.1	URGCP	URGCP_In1	Intron(2)	33.51
NM_001077663.3	NP_001071131.1	URGCP	URGCP_In2	Intron(2)	25.89
NM_001077663.3	NP_001071131.1	URGCP	URGCP_In3	Intron(1)	64.61
NM_001077663.3	NP_001071131.1	URGCP	URGCP_In4	Intron(1)	25.75
NM_001077663.3	NP_001071131.1	URGCP	URGCP_In5	Intron(1)	41.95
NM_000290.4	NP_000281.2	PGAM2	PGAM2_In1	Intron(0)	96.77
NM_000290.4	NP_000281.2	PGAM2	PGAM2_In2	Intron(1)	92.6
NM_013284.4	NP_037416.1	POLM	POLM_In1	Intron(2)	83.89
NM_013284.4	NP_037416.1	POLM	POLM_In2	Intron(0)	61.7
NM_013284.4	NP_037416.1	POLM	POLM_In3	Intron(0)	98.41
NM_013284.4	NP_037416.1	POLM	POLM_In4	Intron(0)	97.35
NM_013284.4	NP_037416.1	POLM	POLM_In5	Intron(0)	98.17
NM_013284.4	NP_037416.1	POLM	POLM_In6	Intron(1)	97.43
NM_013284.4	NP_037416.1	POLM	POLM_In7	Intron(2)	98.41
NM_013284.4	NP_037416.1	POLM	POLM_In8	Intron(0)	95.55
NM_013284.4	NP_037416.1	POLM	POLM_In9	Intron(0)	97.53
NM_013284.4	NP_037416.1	POLM	POLM_In10	Intron(0)	92.6
NM_006230.4	NP_006221.3	POLD2	POLD2_In2	Intron(1)	91.91
NM_006230.4	NP_006221.3	POLD2	POLD2_In3	Intron(0)	56.74
NM_006230.4	NP_006221.3	POLD2	POLD2_In4	Intron(1)	97.33
NM_006230.4	NP_006221.3	POLD2	POLD2_In5	Intron(2)	94.54
NM_006230.4	NP_006221.3	POLD2	POLD2_In6	Intron(0)	59.41
NM_006230.4	NP_006221.3	POLD2	POLD2_In7	Intron(0)	95.57
NM_006230.4	NP_006221.3	POLD2	POLD2_In8	Intron(2)	97.71
NM_006230.4	NP_006221.3	POLD2	POLD2_In9	Intron(1)	93.66
NM_006230.4	NP_006221.3	POLD2	POLD2_In10	Intron(1)	93.47
NM_000162.5	NP_000153.1	GCK	GCK_In1	Intron(0)	97.42
NM_000162.5	NP_000153.1	GCK	GCK_In2	Intron(1)	81.02
NM_000162.5	NP_000153.1	GCK	GCK_In3	Intron(0)	96.93
NM_000162.5	NP_000153.1	GCK	GCK_In4	Intron(0)	95.04
NM_000162.5	NP_000153.1	GCK	GCK_In5	Intron(0)	93.22
NM_000162.5	NP_000153.1	GCK	GCK_In6	Intron(1)	94.22
NM_000162.5	NP_000153.1	GCK	GCK_In7	Intron(2)	96.94
NM_000162.5	NP_000153.1	GCK	GCK_In8	Intron(2)	96.44
NM_000162.5	NP_000153.1	GCK	GCK_In9	Intron(2)	97.47
NM_001220.5	NP_001211.3	CAMK2B	CAMK2B_In1	Intron(2)	74.48
NM_001220.5	NP_001211.3	CAMK2B	CAMK2B_In2	Intron(1)	82.58
NM_001220.5	NP_001211.3	CAMK2B	CAMK2B_In3	Intron(1)	96.88
NM_001220.5	NP_001211.3	CAMK2B	CAMK2B_In4	Intron(2)	95.25
NM_001220.5	NP_001211.3	CAMK2B	CAMK2B_In5	Intron(2)	97.81
NM_001220.5	NP_001211.3	CAMK2B	CAMK2B_In6	Intron(0)	92.98
NM_001220.5	NP_001211.3	CAMK2B	CAMK2B_In7	Intron(1)	91.56
NM_001220.5	NP_001211.3	CAMK2B	CAMK2B_In8	Intron(1)	98.88
NM_001220.5	NP_001211.3	CAMK2B	CAMK2B_In9	Intron(0)	96.98
NM_001220.5	NP_001211.3	CAMK2B	CAMK2B_In10	Intron(0)	96.9
NM_001220.5	NP_001211.3	CAMK2B	CAMK2B_In11	Intron(0)	53.39
NM_001220.5	NP_001211.3	CAMK2B	CAMK2B_In12	Intron(1)	29.71
NM_001220.5	NP_001211.3	CAMK2B	CAMK2B_In13	Intron(1)	27.32
NM_001220.5	NP_001211.3	CAMK2B	CAMK2B_In14	Intron(0)	29.81
NM_001220.5	NP_001211.3	CAMK2B	CAMK2B_In15	Intron(0)	27.84
NM_001220.5	NP_001211.3	CAMK2B	CAMK2B_In16	Intron(0)	28.05
NM_001220.5	NP_001211.3	CAMK2B	CAMK2B_In17	Intron(1)	30.54
NM_001220.5	NP_001211.3	CAMK2B	CAMK2B_In18	Intron(1)	44.68
NM_001220.5	NP_001211.3	CAMK2B	CAMK2B_In19	Intron(1)	37.2
NM_001220.5	NP_001211.3	CAMK2B	CAMK2B_In20	Intron(1)	72.33
NM_001220.5	NP_001211.3	CAMK2B	CAMK2B_In21	Intron(2)	92.19
NM_001220.5	NP_001211.3	CAMK2B	CAMK2B_In22	Intron(1)	59.02
NM_015332.4	NP_056147.2	NUDCD3	NUDCD3_In1	Intron(0)	90.61
NM_015332.4	NP_056147.2	NUDCD3	NUDCD3_In2	Intron(2)	66.17
NM_015332.4	NP_056147.2	NUDCD3	NUDCD3_In3	Intron(0)	95.86
NM_015332.4	NP_056147.2	NUDCD3	NUDCD3_In4	Intron(0)	98.38
NM_015332.4	NP_056147.2	NUDCD3	NUDCD3_In5	Intron(0)	88.58
NM_019082.4	NP_061955.1	DDX56	DDX56_In1	Intron(0)	91.81
NM_019082.4	NP_061955.1	DDX56	DDX56_In2	Intron(0)	74.91
NM_019082.4	NP_061955.1	DDX56	DDX56_In3	Intron(2)	84.5
NM_019082.4	NP_061955.1	DDX56	DDX56_In4	Intron(2)	90.54
NM_019082.4	NP_061955.1	DDX56	DDX56_In5	Intron(0)	91.69
NM_019082.4	NP_061955.1	DDX56	DDX56_In6	Intron(2)	77.03
NM_019082.4	NP_061955.1	DDX56	DDX56_In7	Intron(2)	34.28
NM_019082.4	NP_061955.1	DDX56	DDX56_In8	Intron(2)	83.04
NM_019082.4	NP_061955.1	DDX56	DDX56_In9	Intron(1)	57.88
NM_019082.4	NP_061955.1	DDX56	DDX56_In10	Intron(0)	91.3
NM_019082.4	NP_061955.1	DDX56	DDX56_In11	Intron(0)	69.62
NM_019082.4	NP_061955.1	DDX56	DDX56_In12	Intron(1)	79.55
NM_019082.4	NP_061955.1	DDX56	DDX56_In13	Intron(0)	33.33
NM_182547.4	NP_872353.2	TMED4	TMED4_In1	Intron(1)	93.85
NM_182547.4	NP_872353.2	TMED4	TMED4_In2	Intron(0)	95.01
NM_182547.4	NP_872353.2	TMED4	TMED4_In3	Intron(0)	88.22
NM_182547.4	NP_872353.2	TMED4	TMED4_In4	Intron(0)	91.14
NM_033054.3	NP_149043.2	MYO1G	MYO1G_In1	Intron(2)	95.42
NM_033054.3	NP_149043.2	MYO1G	MYO1G_In2	Intron(1)	88.03
NM_033054.3	NP_149043.2	MYO1G	MYO1G_In3	Intron(2)	80.86
NM_033054.3	NP_149043.2	MYO1G	MYO1G_In4	Intron(0)	88.55
NM_033054.3	NP_149043.2	MYO1G	MYO1G_In5	Intron(0)	95.29
NM_033054.3	NP_149043.2	MYO1G	MYO1G_In6	Intron(0)	42.74
NM_033054.3	NP_149043.2	MYO1G	MYO1G_In7	Intron(0)	96.65
NM_033054.3	NP_149043.2	MYO1G	MYO1G_In8	Intron(0)	94.55
NM_033054.3	NP_149043.2	MYO1G	MYO1G_In9	Intron(2)	89.67
NM_033054.3	NP_149043.2	MYO1G	MYO1G_In10	Intron(0)	67.22
NM_033054.3	NP_149043.2	MYO1G	MYO1G_In11	Intron(0)	91.68
NM_033054.3	NP_149043.2	MYO1G	MYO1G_In12	Intron(2)	94.48
NM_033054.3	NP_149043.2	MYO1G	MYO1G_In13	Intron(2)	95.2
NM_033054.3	NP_149043.2	MYO1G	MYO1G_In14	Intron(0)	90.17
NM_033054.3	NP_149043.2	MYO1G	MYO1G_In15	Intron(2)	90.1
NM_033054.3	NP_149043.2	MYO1G	MYO1G_In16	Intron(0)	97.17
NM_033054.3	NP_149043.2	MYO1G	MYO1G_In17	Intron(2)	90.52
NM_033054.3	NP_149043.2	MYO1G	MYO1G_In18	Intron(0)	86.61
NM_033054.3	NP_149043.2	MYO1G	MYO1G_In19	Intron(0)	91.21
NM_033054.3	NP_149043.2	MYO1G	MYO1G_In20	Intron(0)	91.42
NM_033054.3	NP_149043.2	MYO1G	MYO1G_In21	Intron(2)	86.26
NM_001146334.2	NP_001139806.1	NACAD	NACAD_In1	Intron(1)	32.9
NM_001146334.2	NP_001139806.1	NACAD	NACAD_In2	Intron(1)	36.16
NM_001146334.2	NP_001139806.1	NACAD	NACAD_In3	Intron(0)	30.41
NM_001146334.2	NP_001139806.1	NACAD	NACAD_In4	Intron(0)	94.52
NM_001146334.2	NP_001139806.1	NACAD	NACAD_In5	Intron(0)	89.28
NM_001146334.2	NP_001139806.1	NACAD	NACAD_In6	Intron(0)	73.7
NM_001146334.2	NP_001139806.1	NACAD	NACAD_In7	Intron(0)	94.77
NM_004749.4	NP_004740.2	TBRG4	TBRG4_In2	Intron(0)	83.3
NM_004749.4	NP_004740.2	TBRG4	TBRG4_In3	Intron(0)	94.74
NM_004749.4	NP_004740.2	TBRG4	TBRG4_In4	Intron(1)	95.08
NM_004749.4	NP_004740.2	TBRG4	TBRG4_In5	Intron(0)	96.51
NM_004749.4	NP_004740.2	TBRG4	TBRG4_In6	Intron(0)	96.05
NM_004749.4	NP_004740.2	TBRG4	TBRG4_In7	Intron(1)	79.29
NM_004749.4	NP_004740.2	TBRG4	TBRG4_In8	Intron(1)	91.91
NM_004749.4	NP_004740.2	TBRG4	TBRG4_In9	Intron(2)	92.02
NM_004749.4	NP_004740.2	TBRG4	TBRG4_In10	Intron(0)	93.7
NM_001395235.1	NP_001382164.1	CCDC201	CCDC201_In1	Intron(0)	58.75
NM_001395235.1	NP_001382164.1	CCDC201	CCDC201_In2	Intron(0)	96.84
NM_000598.5	NP_000589.2	IGFBP3	IGFBP3_In1	Intron(1)	35.74
NM_000598.5	NP_000589.2	IGFBP3	IGFBP3_In2	Intron(0)	87.52
NM_000598.5	NP_000589.2	IGFBP3	IGFBP3_In3	Intron(0)	88.96
NM_022748.12	NP_073585.8	TNS3	TNS3_In6	Intron(0)	97.16
NM_022748.12	NP_073585.8	TNS3	TNS3_In7	Intron(0)	94.22
NM_022748.12	NP_073585.8	TNS3	TNS3_In8	Intron(0)	86.33
NM_022748.12	NP_073585.8	TNS3	TNS3_In9	Intron(2)	70.5
NM_022748.12	NP_073585.8	TNS3	TNS3_In10	Intron(2)	97.35
NM_022748.12	NP_073585.8	TNS3	TNS3_In11	Intron(1)	84.59
NM_022748.12	NP_073585.8	TNS3	TNS3_In12	Intron(2)	91.63
NM_022748.12	NP_073585.8	TNS3	TNS3_In13	Intron(0)	97.29
NM_022748.12	NP_073585.8	TNS3	TNS3_In14	Intron(1)	93.98
NM_022748.12	NP_073585.8	TNS3	TNS3_In15	Intron(1)	74.09
NM_022748.12	NP_073585.8	TNS3	TNS3_In16	Intron(1)	29.94
NM_022748.12	NP_073585.8	TNS3	TNS3_In17	Intron(1)	28.94
NM_022748.12	NP_073585.8	TNS3	TNS3_In18	Intron(0)	30.16
NM_022748.12	NP_073585.8	TNS3	TNS3_In19	Intron(1)	27.88
NM_022748.12	NP_073585.8	TNS3	TNS3_In20	Intron(1)	33.63
NM_022748.12	NP_073585.8	TNS3	TNS3_In21	Intron(2)	30.66
NM_022748.12	NP_073585.8	TNS3	TNS3_In22	Intron(1)	32.95
NM_022748.12	NP_073585.8	TNS3	TNS3_In23	Intron(1)	90.5
NM_022748.12	NP_073585.8	TNS3	TNS3_In24	Intron(1)	41.04
NM_022748.12	NP_073585.8	TNS3	TNS3_In25	Intron(1)	89.12
NM_022748.12	NP_073585.8	TNS3	TNS3_In26	Intron(1)	68.89
NM_022748.12	NP_073585.8	TNS3	TNS3_In27	Intron(1)	88.78
NM_022748.12	NP_073585.8	TNS3	TNS3_In28	Intron(2)	82.12
NM_022748.12	NP_073585.8	TNS3	TNS3_In29	Intron(2)	87.76
NM_022748.12	NP_073585.8	TNS3	TNS3_In30	Intron(2)	90.56
NM_004507.4	NP_004498.1	HUS1	HUS1_In1	Intron(1)	83.35
NM_004507.4	NP_004498.1	HUS1	HUS1_In2	Intron(0)	76.54
NM_004507.4	NP_004498.1	HUS1	HUS1_In3	Intron(0)	71.08
NM_004507.4	NP_004498.1	HUS1	HUS1_In4	Intron(0)	69.55
NM_004507.4	NP_004498.1	HUS1	HUS1_In5	Intron(0)	86.04
NM_004507.4	NP_004498.1	HUS1	HUS1_In6	Intron(1)	44.03
NM_004507.4	NP_004498.1	HUS1	HUS1_In7	Intron(1)	80.38
NM_001030019.2	NP_001025190.1	SUN3	SUN3_In1	Intron(2)	54.85
NM_001030019.2	NP_001025190.1	SUN3	SUN3_In2	Intron(1)	73.04
NM_001030019.2	NP_001025190.1	SUN3	SUN3_In3	Intron(0)	64.54
NM_001030019.2	NP_001025190.1	SUN3	SUN3_In4	Intron(2)	83.65
NM_001030019.2	NP_001025190.1	SUN3	SUN3_In5	Intron(0)	75.71
NM_001030019.2	NP_001025190.1	SUN3	SUN3_In6	Intron(1)	96.14
NM_001030019.2	NP_001025190.1	SUN3	SUN3_In7	Intron(0)	91.69
NM_001030019.2	NP_001025190.1	SUN3	SUN3_In8	Intron(0)	97.67
NM_001030019.2	NP_001025190.1	SUN3	SUN3_In9	Intron(0)	93.49
NM_007009.3	NP_008940.2	ZPBP	ZPBP_In1	Intron(1)	33.37
NM_007009.3	NP_008940.2	ZPBP	ZPBP_In2	Intron(1)	95.18
NM_007009.3	NP_008940.2	ZPBP	ZPBP_In3	Intron(1)	64.98
NM_007009.3	NP_008940.2	ZPBP	ZPBP_In4	Intron(1)	96.01
NM_007009.3	NP_008940.2	ZPBP	ZPBP_In5	Intron(1)	96.33
NM_007009.3	NP_008940.2	ZPBP	ZPBP_In6	Intron(0)	95.44
NM_007009.3	NP_008940.2	ZPBP	ZPBP_In7	Intron(1)	96.61
NM_001082971.2	NP_001076440.2	DDC	DDC_In2	Intron(0)	97.9
NM_001082971.2	NP_001076440.2	DDC	DDC_In3	Intron(0)	94.79
NM_001082971.2	NP_001076440.2	DDC	DDC_In4	Intron(0)	98.52
NM_001082971.2	NP_001076440.2	DDC	DDC_In5	Intron(0)	98.09
NM_001082971.2	NP_001076440.2	DDC	DDC_In6	Intron(0)	98.9
NM_001082971.2	NP_001076440.2	DDC	DDC_In7	Intron(1)	98.38
NM_001082971.2	NP_001076440.2	DDC	DDC_In8	Intron(0)	98.42
NM_001082971.2	NP_001076440.2	DDC	DDC_In9	Intron(2)	98.67
NM_001082971.2	NP_001076440.2	DDC	DDC_In10	Intron(1)	74.77
NM_001082971.2	NP_001076440.2	DDC	DDC_In11	Intron(0)	95.54
NM_001082971.2	NP_001076440.2	DDC	DDC_In12	Intron(0)	98.9
NM_001082971.2	NP_001076440.2	DDC	DDC_In13	Intron(0)	96.86
NM_001350814.2	NP_001337743.1	GRB10	GRB10_In4	Intron(0)	34.16
NM_001350814.2	NP_001337743.1	GRB10	GRB10_In5	Intron(1)	34.91
NM_001350814.2	NP_001337743.1	GRB10	GRB10_In6	Intron(2)	37.33
NM_001350814.2	NP_001337743.1	GRB10	GRB10_In7	Intron(0)	94.6
NM_001350814.2	NP_001337743.1	GRB10	GRB10_In8	Intron(1)	97.83
NM_001350814.2	NP_001337743.1	GRB10	GRB10_In9	Intron(0)	84.94
NM_001350814.2	NP_001337743.1	GRB10	GRB10_In10	Intron(0)	81.13
NM_001350814.2	NP_001337743.1	GRB10	GRB10_In11	Intron(0)	93.05
NM_001350814.2	NP_001337743.1	GRB10	GRB10_In12	Intron(0)	94.98
NM_001350814.2	NP_001337743.1	GRB10	GRB10_In13	Intron(0)	92.77
NM_001350814.2	NP_001337743.1	GRB10	GRB10_In14	Intron(0)	40.64
NM_001350814.2	NP_001337743.1	GRB10	GRB10_In15	Intron(0)	60.07
NM_001350814.2	NP_001337743.1	GRB10	GRB10_In16	Intron(1)	78.42
NM_001350814.2	NP_001337743.1	GRB10	GRB10_In17	Intron(2)	97.22
NM_001350814.2	NP_001337743.1	GRB10	GRB10_In18	Intron(0)	91.01
NM_015198.5	NP_056013.2	COBL	COBL_In1	Intron(2)	49.88
NM_015198.5	NP_056013.2	COBL	COBL_In2	Intron(2)	91.22
NM_015198.5	NP_056013.2	COBL	COBL_In3	Intron(0)	80.51
NM_015198.5	NP_056013.2	COBL	COBL_In4	Intron(1)	51.12
NM_015198.5	NP_056013.2	COBL	COBL_In5	Intron(0)	35.05
NM_015198.5	NP_056013.2	COBL	COBL_In6	Intron(0)	35.83
NM_015198.5	NP_056013.2	COBL	COBL_In7	Intron(1)	36.55
NM_015198.5	NP_056013.2	COBL	COBL_In8	Intron(2)	36.35
NM_015198.5	NP_056013.2	COBL	COBL_In9	Intron(1)	55.78
NM_015198.5	NP_056013.2	COBL	COBL_In10	Intron(0)	51.2
NM_015198.5	NP_056013.2	COBL	COBL_In11	Intron(0)	52.11
NM_015198.5	NP_056013.2	COBL	COBL_In12	Intron(0)	58.45
NM_014302.4	NP_055117.1	SEC61G	SEC61G_In2	Intron(1)	95.4
NM_014302.4	NP_055117.1	SEC61G	SEC61G_In3	Intron(2)	76.17
NM_030796.5	NP_110423.3	VOPP1	VOPP1_In1	Intron(0)	66.3
NM_030796.5	NP_110423.3	VOPP1	VOPP1_In2	Intron(2)	87.13
NM_030796.5	NP_110423.3	VOPP1	VOPP1_In3	Intron(2)	88.38
NM_030796.5	NP_110423.3	VOPP1	VOPP1_In4	Intron(1)	41.61
NM_207366.3	NP_997249.2	SEPTIN14	SEPTIN14_In2	Intron(0)	37.86
NM_207366.3	NP_997249.2	SEPTIN14	SEPTIN14_In3	Intron(1)	93.47
NM_207366.3	NP_997249.2	SEPTIN14	SEPTIN14_In4	Intron(2)	88.53
NM_207366.3	NP_997249.2	SEPTIN14	SEPTIN14_In5	Intron(0)	94.28
NM_207366.3	NP_997249.2	SEPTIN14	SEPTIN14_In6	Intron(0)	80.08
NM_207366.3	NP_997249.2	SEPTIN14	SEPTIN14_In7	Intron(1)	91.34
NM_207366.3	NP_997249.2	SEPTIN14	SEPTIN14_In8	Intron(2)	58.04
NM_207366.3	NP_997249.2	SEPTIN14	SEPTIN14_In9	Intron(0)	91.36
NM_004577.4	NP_004568.2	PSPH	PSPH_In4	Intron(2)	81.77
NM_004577.4	NP_004568.2	PSPH	PSPH_In5	Intron(2)	96.06
NM_004577.4	NP_004568.2	PSPH	PSPH_In6	Intron(1)	95.48
NM_004577.4	NP_004568.2	PSPH	PSPH_In7	Intron(0)	96.69
NM_006213.5	NP_006204.1	PHKG1	PHKG1_In2	Intron(2)	81.58
NM_006213.5	NP_006204.1	PHKG1	PHKG1_In3	Intron(1)	96.6
NM_006213.5	NP_006204.1	PHKG1	PHKG1_In4	Intron(2)	94.62
NM_006213.5	NP_006204.1	PHKG1	PHKG1_In5	Intron(2)	96.27
NM_006213.5	NP_006204.1	PHKG1	PHKG1_In6	Intron(1)	92.4
NM_006213.5	NP_006204.1	PHKG1	PHKG1_In7	Intron(2)	98.75
NM_006213.5	NP_006204.1	PHKG1	PHKG1_In8	Intron(0)	98.46
NM_006213.5	NP_006204.1	PHKG1	PHKG1_In9	Intron(0)	82.91
NM_016139.4	NP_057223.1	CHCHD2	CHCHD2_In1	Intron(2)	56.25
NM_016139.4	NP_057223.1	CHCHD2	CHCHD2_In2	Intron(0)	42.8
NM_016139.4	NP_057223.1	CHCHD2	CHCHD2_In3	Intron(1)	83.64
NM_001370129.2	NP_001357058.1	ZNF479	ZNF479_In1	Intron(0)	43.32
NM_001370129.2	NP_001357058.1	ZNF479	ZNF479_In2	Intron(1)	67.93
NM_001370129.2	NP_001357058.1	ZNF479	ZNF479_In3	Intron(1)	27.74
NM_178558.5	NP_848653.2	ZNF680	ZNF680_In1	Intron(0)	49.87
NM_178558.5	NP_848653.2	ZNF680	ZNF680_In2	Intron(1)	64.06
NM_178558.5	NP_848653.2	ZNF680	ZNF680_In3	Intron(1)	28.06
NM_000181.4	NP_000172.2	GUSB	GUSB_In1	Intron(0)	97.56
NM_000181.4	NP_000172.2	GUSB	GUSB_In2	Intron(0)	97.94
NM_000181.4	NP_000172.2	GUSB	GUSB_In3	Intron(2)	98.06
NM_000181.4	NP_000172.2	GUSB	GUSB_In4	Intron(1)	97.89
NM_000181.4	NP_000172.2	GUSB	GUSB_In5	Intron(0)	98.73
NM_000181.4	NP_000172.2	GUSB	GUSB_In6	Intron(0)	98.81
NM_000181.4	NP_000172.2	GUSB	GUSB_In7	Intron(2)	97.86
NM_000181.4	NP_000172.2	GUSB	GUSB_In8	Intron(2)	98.86
NM_000181.4	NP_000172.2	GUSB	GUSB_In9	Intron(0)	98.74
NM_000181.4	NP_000172.2	GUSB	GUSB_In10	Intron(0)	98.31
NM_000181.4	NP_000172.2	GUSB	GUSB_In11	Intron(1)	98.44
NM_016038.4	NP_057122.2	SBDS	SBDS_In1	Intron(2)	62.3
NM_016038.4	NP_057122.2	SBDS	SBDS_In2	Intron(0)	81.79
NM_016038.4	NP_057122.2	SBDS	SBDS_In3	Intron(0)	77.75
NM_016038.4	NP_057122.2	SBDS	SBDS_In4	Intron(0)	63.2
NM_031468.4	NP_113656.2	CALN1	CALN1_In2	Intron(2)	38.5
NM_031468.4	NP_113656.2	CALN1	CALN1_In3	Intron(1)	61.22
NM_031468.4	NP_113656.2	CALN1	CALN1_In4	Intron(1)	84.38
NM_031468.4	NP_113656.2	CALN1	CALN1_In5	Intron(0)	40.06
NM_031468.4	NP_113656.2	CALN1	CALN1_In6	Intron(1)	42.63
NM_001145440.3	NP_001138912.2	TYW1B	TYW1B_In1	Intron(1)	40.68
NM_001145440.3	NP_001138912.2	TYW1B	TYW1B_In2	Intron(0)	90.02
NM_001145440.3	NP_001138912.2	TYW1B	TYW1B_In3	Intron(0)	62.97
NM_001145440.3	NP_001138912.2	TYW1B	TYW1B_In4	Intron(0)	94.07
NM_001145440.3	NP_001138912.2	TYW1B	TYW1B_In5	Intron(0)	22.95
NM_001145440.3	NP_001138912.2	TYW1B	TYW1B_In6	Intron(0)	35.47
NM_001145440.3	NP_001138912.2	TYW1B	TYW1B_In7	Intron(1)	37.77
NM_001145440.3	NP_001138912.2	TYW1B	TYW1B_In8	Intron(2)	63.53
NM_001145440.3	NP_001138912.2	TYW1B	TYW1B_In9	Intron(1)	89.04
NM_001145440.3	NP_001138912.2	TYW1B	TYW1B_In10	Intron(2)	96.57
NM_001145440.3	NP_001138912.2	TYW1B	TYW1B_In11	Intron(0)	95.07
NM_001145440.3	NP_001138912.2	TYW1B	TYW1B_In12	Intron(0)	84.59
NM_001145440.3	NP_001138912.2	TYW1B	TYW1B_In13	Intron(0)	96.82
NM_198853.3	NP_942150.1	TRIM74	TRIM74_In2	Intron(0)	96.79
NM_198853.3	NP_942150.1	TRIM74	TRIM74_In3	Intron(0)	98.29
NM_198853.3	NP_942150.1	TRIM74	TRIM74_In4	Intron(0)	82.78
NM_001382525.2	NP_001369454.1	SPDYE8	SPDYE8_In2	Intron(1)	38.14
NM_001382525.2	NP_001369454.1	SPDYE8	SPDYE8_In3	Intron(1)	97.06
NM_001382525.2	NP_001369454.1	SPDYE8	SPDYE8_In4	Intron(0)	97.25
NM_001382525.2	NP_001369454.1	SPDYE8	SPDYE8_In5	Intron(2)	97.41
NM_001382525.2	NP_001369454.1	SPDYE8	SPDYE8_In6	Intron(0)	93.83
NM_001351349.3	NP_001338278.1	SPDYE11	SPDYE11_In2	Intron(1)	38.14
NM_001351349.3	NP_001338278.1	SPDYE11	SPDYE11_In3	Intron(1)	97.06
NM_001351349.3	NP_001338278.1	SPDYE11	SPDYE11_In4	Intron(0)	97.25
NM_001351349.3	NP_001338278.1	SPDYE11	SPDYE11_In5	Intron(2)	97.41
NM_001351349.3	NP_001338278.1	SPDYE11	SPDYE11_In6	Intron(0)	93.83
NM_001382554.3	NP_001369483.1	SPDYE9	SPDYE9_In2	Intron(1)	38.14
NM_001382554.3	NP_001369483.1	SPDYE9	SPDYE9_In3	Intron(1)	97.06
NM_001382554.3	NP_001369483.1	SPDYE9	SPDYE9_In4	Intron(0)	97.25
NM_001382554.3	NP_001369483.1	SPDYE9	SPDYE9_In5	Intron(2)	97.41
NM_001382554.3	NP_001369483.1	SPDYE9	SPDYE9_In6	Intron(0)	93.83
NM_001382505.2	NP_001369434.1	SPDYE10	SPDYE10_In3	Intron(1)	38.14
NM_001382505.2	NP_001369434.1	SPDYE10	SPDYE10_In4	Intron(1)	97.06
NM_001382505.2	NP_001369434.1	SPDYE10	SPDYE10_In5	Intron(0)	97.25
NM_001382505.2	NP_001369434.1	SPDYE10	SPDYE10_In6	Intron(2)	97.41
NM_001382505.2	NP_001369434.1	SPDYE10	SPDYE10_In7	Intron(0)	93.83
NM_032408.4	NP_115784.1	BAZ1B	BAZ1B_In1	Intron(2)	85.68
NM_032408.4	NP_115784.1	BAZ1B	BAZ1B_In2	Intron(2)	90.17
NM_032408.4	NP_115784.1	BAZ1B	BAZ1B_In3	Intron(0)	79.35
NM_032408.4	NP_115784.1	BAZ1B	BAZ1B_In4	Intron(1)	35.17
NM_032408.4	NP_115784.1	BAZ1B	BAZ1B_In5	Intron(0)	85.97
NM_032408.4	NP_115784.1	BAZ1B	BAZ1B_In6	Intron(0)	43.69
NM_032408.4	NP_115784.1	BAZ1B	BAZ1B_In7	Intron(1)	83.41
NM_032408.4	NP_115784.1	BAZ1B	BAZ1B_In8	Intron(2)	89.83
NM_032408.4	NP_115784.1	BAZ1B	BAZ1B_In9	Intron(1)	36.5
NM_032408.4	NP_115784.1	BAZ1B	BAZ1B_In10	Intron(2)	90.77
NM_032408.4	NP_115784.1	BAZ1B	BAZ1B_In11	Intron(2)	91.29
NM_032408.4	NP_115784.1	BAZ1B	BAZ1B_In12	Intron(0)	92.68
NM_032408.4	NP_115784.1	BAZ1B	BAZ1B_In13	Intron(0)	90.24
NM_032408.4	NP_115784.1	BAZ1B	BAZ1B_In14	Intron(1)	74.07
NM_032408.4	NP_115784.1	BAZ1B	BAZ1B_In15	Intron(2)	34.21
NM_032408.4	NP_115784.1	BAZ1B	BAZ1B_In16	Intron(1)	35.26
NM_032408.4	NP_115784.1	BAZ1B	BAZ1B_In17	Intron(0)	45.36
NM_032408.4	NP_115784.1	BAZ1B	BAZ1B_In18	Intron(2)	95.67
NM_001707.4	NP_001698.2	BCL7B	BCL7B_In1	Intron(2)	94.8
NM_001707.4	NP_001698.2	BCL7B	BCL7B_In2	Intron(0)	51.33
NM_001707.4	NP_001698.2	BCL7B	BCL7B_In3	Intron(1)	67.37
NM_001707.4	NP_001698.2	BCL7B	BCL7B_In4	Intron(1)	55.23
NM_001707.4	NP_001698.2	BCL7B	BCL7B_In5	Intron(0)	41.34
NM_012453.4	NP_036585.1	TBL2	TBL2_In1	Intron(1)	26.52
NM_012453.4	NP_036585.1	TBL2	TBL2_In2	Intron(0)	91.63
NM_012453.4	NP_036585.1	TBL2	TBL2_In3	Intron(2)	93.63
NM_012453.4	NP_036585.1	TBL2	TBL2_In4	Intron(1)	92.73
NM_012453.4	NP_036585.1	TBL2	TBL2_In5	Intron(2)	94.79
NM_012453.4	NP_036585.1	TBL2	TBL2_In6	Intron(2)	95.67
NM_032951.3	NP_116569.1	MLXIPL	MLXIPL_In1	Intron(2)	58.56
NM_032951.3	NP_116569.1	MLXIPL	MLXIPL_In2	Intron(1)	78.59
NM_032951.3	NP_116569.1	MLXIPL	MLXIPL_In3	Intron(0)	44.07
NM_032951.3	NP_116569.1	MLXIPL	MLXIPL_In4	Intron(0)	63.41
NM_032951.3	NP_116569.1	MLXIPL	MLXIPL_In5	Intron(0)	34.27
NM_032951.3	NP_116569.1	MLXIPL	MLXIPL_In6	Intron(1)	39.97
NM_032951.3	NP_116569.1	MLXIPL	MLXIPL_In7	Intron(1)	42.19
NM_032951.3	NP_116569.1	MLXIPL	MLXIPL_In8	Intron(0)	33.18
NM_032951.3	NP_116569.1	MLXIPL	MLXIPL_In9	Intron(1)	34.66
NM_032951.3	NP_116569.1	MLXIPL	MLXIPL_In10	Intron(0)	31.74
NM_032951.3	NP_116569.1	MLXIPL	MLXIPL_In11	Intron(1)	35.01
NM_032951.3	NP_116569.1	MLXIPL	MLXIPL_In12	Intron(0)	82.28
NM_032951.3	NP_116569.1	MLXIPL	MLXIPL_In13	Intron(0)	82.99
NM_032951.3	NP_116569.1	MLXIPL	MLXIPL_In14	Intron(2)	90.13
NM_032951.3	NP_116569.1	MLXIPL	MLXIPL_In15	Intron(0)	93.21
NM_032951.3	NP_116569.1	MLXIPL	MLXIPL_In16	Intron(1)	92.97
NM_004603.4	NP_004594.1	STX1A	STX1A_In1	Intron(0)	51.57
NM_004603.4	NP_004594.1	STX1A	STX1A_In2	Intron(0)	96.24
NM_004603.4	NP_004594.1	STX1A	STX1A_In3	Intron(1)	93.61
NM_004603.4	NP_004594.1	STX1A	STX1A_In4	Intron(1)	92.96
NM_004603.4	NP_004594.1	STX1A	STX1A_In5	Intron(0)	89.34
NM_004603.4	NP_004594.1	STX1A	STX1A_In6	Intron(1)	88.09
NM_004603.4	NP_004594.1	STX1A	STX1A_In7	Intron(0)	79.06
NM_004603.4	NP_004594.1	STX1A	STX1A_In8	Intron(0)	58.87
NM_004603.4	NP_004594.1	STX1A	STX1A_In9	Intron(0)	92.94
NM_152559.3	NP_689772.2	METTL27	METTL27_In2	Intron(0)	96.15
NM_152559.3	NP_689772.2	METTL27	METTL27_In3	Intron(0)	98.29
NM_152559.3	NP_689772.2	METTL27	METTL27_In4	Intron(1)	96.99
NM_152559.3	NP_689772.2	METTL27	METTL27_In5	Intron(1)	94.37
NM_181471.3	NP_852136.1	RFC2	RFC2_In1	Intron(2)	93.52
NM_181471.3	NP_852136.1	RFC2	RFC2_In2	Intron(0)	91.1
NM_181471.3	NP_852136.1	RFC2	RFC2_In3	Intron(0)	95.4
NM_181471.3	NP_852136.1	RFC2	RFC2_In4	Intron(2)	60.83
NM_181471.3	NP_852136.1	RFC2	RFC2_In5	Intron(2)	89.23
NM_181471.3	NP_852136.1	RFC2	RFC2_In6	Intron(1)	94.7
NM_181471.3	NP_852136.1	RFC2	RFC2_In7	Intron(0)	95.83
NM_181471.3	NP_852136.1	RFC2	RFC2_In8	Intron(0)	86.71
NM_181471.3	NP_852136.1	RFC2	RFC2_In9	Intron(0)	95.03
NM_181471.3	NP_852136.1	RFC2	RFC2_In10	Intron(0)	95.9
NM_173537.5	NP_775808.4	GTF2IRD2	GTF2IRD2_In2	Intron(0)	70.62
NM_173537.5	NP_775808.4	GTF2IRD2	GTF2IRD2_In3	Intron(1)	69.42
NM_173537.5	NP_775808.4	GTF2IRD2	GTF2IRD2_In4	Intron(1)	88.48
NM_173537.5	NP_775808.4	GTF2IRD2	GTF2IRD2_In5	Intron(2)	77.42
NM_173537.5	NP_775808.4	GTF2IRD2	GTF2IRD2_In6	Intron(1)	29.31
NM_173537.5	NP_775808.4	GTF2IRD2	GTF2IRD2_In7	Intron(2)	29.32
NM_173537.5	NP_775808.4	GTF2IRD2	GTF2IRD2_In8	Intron(1)	30.56
NM_173537.5	NP_775808.4	GTF2IRD2	GTF2IRD2_In9	Intron(1)	25.82
NM_173537.5	NP_775808.4	GTF2IRD2	GTF2IRD2_In10	Intron(1)	29.95
NM_173537.5	NP_775808.4	GTF2IRD2	GTF2IRD2_In11	Intron(1)	27.54
NM_173537.5	NP_775808.4	GTF2IRD2	GTF2IRD2_In12	Intron(1)	42.75
NM_173537.5	NP_775808.4	GTF2IRD2	GTF2IRD2_In13	Intron(1)	89.06
NM_173537.5	NP_775808.4	GTF2IRD2	GTF2IRD2_In14	Intron(2)	77.02
NM_173537.5	NP_775808.4	GTF2IRD2	GTF2IRD2_In15	Intron(1)	35.46
NM_001382555.2	NP_001369484.1	SPDYE12	SPDYE12_In2	Intron(1)	36.01
NM_001382555.2	NP_001369484.1	SPDYE12	SPDYE12_In3	Intron(1)	97.02
NM_001382555.2	NP_001369484.1	SPDYE12	SPDYE12_In4	Intron(0)	96.61
NM_001382555.2	NP_001369484.1	SPDYE12	SPDYE12_In5	Intron(2)	97.08
NM_001382555.2	NP_001369484.1	SPDYE12	SPDYE12_In6	Intron(0)	93.62
NM_005338.7	NP_005329.3	HIP1	HIP1_In1	Intron(0)	95.02
NM_005338.7	NP_005329.3	HIP1	HIP1_In2	Intron(1)	95.15
NM_005338.7	NP_005329.3	HIP1	HIP1_In3	Intron(0)	94.38
NM_005338.7	NP_005329.3	HIP1	HIP1_In4	Intron(0)	91.35
NM_005338.7	NP_005329.3	HIP1	HIP1_In5	Intron(0)	92.78
NM_005338.7	NP_005329.3	HIP1	HIP1_In6	Intron(2)	93.82
NM_005338.7	NP_005329.3	HIP1	HIP1_In7	Intron(1)	92.37
NM_005338.7	NP_005329.3	HIP1	HIP1_In8	Intron(1)	90.86
NM_005338.7	NP_005329.3	HIP1	HIP1_In9	Intron(2)	94.68
NM_005338.7	NP_005329.3	HIP1	HIP1_In10	Intron(0)	86.67
NM_005338.7	NP_005329.3	HIP1	HIP1_In11	Intron(0)	30.2
NM_005338.7	NP_005329.3	HIP1	HIP1_In12	Intron(2)	57.61
NM_005338.7	NP_005329.3	HIP1	HIP1_In13	Intron(0)	90.75
NM_005338.7	NP_005329.3	HIP1	HIP1_In14	Intron(1)	82.63
NM_005338.7	NP_005329.3	HIP1	HIP1_In15	Intron(0)	85.44
NM_005338.7	NP_005329.3	HIP1	HIP1_In16	Intron(0)	72.61
NM_005338.7	NP_005329.3	HIP1	HIP1_In17	Intron(0)	55.41
NM_005338.7	NP_005329.3	HIP1	HIP1_In18	Intron(0)	82.42
NM_005338.7	NP_005329.3	HIP1	HIP1_In19	Intron(1)	85.19
NM_005338.7	NP_005329.3	HIP1	HIP1_In20	Intron(1)	85.89
NM_005338.7	NP_005329.3	HIP1	HIP1_In21	Intron(1)	91.51
NM_005338.7	NP_005329.3	HIP1	HIP1_In22	Intron(0)	86.4
NM_005338.7	NP_005329.3	HIP1	HIP1_In23	Intron(0)	94.56
NM_005338.7	NP_005329.3	HIP1	HIP1_In24	Intron(2)	94.16
NM_005338.7	NP_005329.3	HIP1	HIP1_In25	Intron(0)	81.59
NM_005338.7	NP_005329.3	HIP1	HIP1_In26	Intron(2)	95.17
NM_005338.7	NP_005329.3	HIP1	HIP1_In27	Intron(0)	89.49
NM_005338.7	NP_005329.3	HIP1	HIP1_In28	Intron(1)	51.99
NM_005338.7	NP_005329.3	HIP1	HIP1_In29	Intron(0)	87.01
NM_005338.7	NP_005329.3	HIP1	HIP1_In30	Intron(1)	39.02
NM_001371938.1	NP_001358867.1	CCL26	CCL26_In1	Intron(1)	59.37
NM_001371938.1	NP_001358867.1	CCL26	CCL26_In2	Intron(2)	97.78
NM_002991.3	NP_002982.2	CCL24	CCL24_In1	Intron(1)	71.42
NM_002991.3	NP_002982.2	CCL24	CCL24_In2	Intron(2)	96.86
NM_031925.3	NP_114131.1	TMEM120A	TMEM120A_In1	Intron(0)	96.55
NM_031925.3	NP_114131.1	TMEM120A	TMEM120A_In2	Intron(2)	90.64
NM_031925.3	NP_114131.1	TMEM120A	TMEM120A_In3	Intron(2)	85.31
NM_031925.3	NP_114131.1	TMEM120A	TMEM120A_In4	Intron(2)	86.53
NM_031925.3	NP_114131.1	TMEM120A	TMEM120A_In5	Intron(2)	91.59
NM_031925.3	NP_114131.1	TMEM120A	TMEM120A_In6	Intron(2)	84.14
NM_031925.3	NP_114131.1	TMEM120A	TMEM120A_In7	Intron(2)	95.37
NM_031925.3	NP_114131.1	TMEM120A	TMEM120A_In8	Intron(1)	95.99
NM_031925.3	NP_114131.1	TMEM120A	TMEM120A_In9	Intron(1)	74.86
NM_031925.3	NP_114131.1	TMEM120A	TMEM120A_In10	Intron(0)	97.52
NM_031925.3	NP_114131.1	TMEM120A	TMEM120A_In11	Intron(0)	96.89
NM_001317785.2	NP_001304714.1	STYXL1	STYXL1_In2	Intron(1)	96.21
NM_001317785.2	NP_001304714.1	STYXL1	STYXL1_In3	Intron(0)	88.46
NM_001317785.2	NP_001304714.1	STYXL1	STYXL1_In4	Intron(1)	43.36
NM_001317785.2	NP_001304714.1	STYXL1	STYXL1_In5	Intron(0)	84.92
NM_001317785.2	NP_001304714.1	STYXL1	STYXL1_In6	Intron(2)	63.36
NM_001317785.2	NP_001304714.1	STYXL1	STYXL1_In7	Intron(1)	96.59
NM_001317785.2	NP_001304714.1	STYXL1	STYXL1_In8	Intron(0)	96.23
NM_012479.4	NP_036611.2	YWHAG	YWHAG_In1	Intron(0)	97.8
NM_080744.2	NP_542782.1	SSC4D	SSC4D_In2	Intron(1)	43.08
NM_080744.2	NP_542782.1	SSC4D	SSC4D_In3	Intron(1)	77.86
NM_080744.2	NP_542782.1	SSC4D	SSC4D_In4	Intron(1)	61.54
NM_080744.2	NP_542782.1	SSC4D	SSC4D_In5	Intron(1)	81.96
NM_080744.2	NP_542782.1	SSC4D	SSC4D_In6	Intron(1)	81.19
NM_080744.2	NP_542782.1	SSC4D	SSC4D_In7	Intron(1)	27.32
NM_080744.2	NP_542782.1	SSC4D	SSC4D_In8	Intron(1)	50.76
NM_080744.2	NP_542782.1	SSC4D	SSC4D_In9	Intron(1)	78.54
NM_080744.2	NP_542782.1	SSC4D	SSC4D_In10	Intron(1)	74.69
NM_001394943.1	NP_001381872.1	SPDYE16	SPDYE16_In2	Intron(1)	36.18
NM_001394943.1	NP_001381872.1	SPDYE16	SPDYE16_In3	Intron(1)	34.19
NM_001394943.1	NP_001381872.1	SPDYE16	SPDYE16_In4	Intron(1)	96.38
NM_001394943.1	NP_001381872.1	SPDYE16	SPDYE16_In5	Intron(0)	96.31
NM_001394943.1	NP_001381872.1	SPDYE16	SPDYE16_In6	Intron(2)	96.88
NM_001394943.1	NP_001381872.1	SPDYE16	SPDYE16_In7	Intron(0)	93.86
NM_012230.5	NP_036362.3	POMZP3	POMZP3_In2	Intron(2)	47.49
NM_012230.5	NP_036362.3	POMZP3	POMZP3_In3	Intron(2)	89.05
NM_012230.5	NP_036362.3	POMZP3	POMZP3_In4	Intron(0)	91.63
NM_012230.5	NP_036362.3	POMZP3	POMZP3_In5	Intron(2)	95.42
NM_001351351.3	NP_001338280.1	SPDYE17	SPDYE17_In2	Intron(1)	38.14
NM_001351351.3	NP_001338280.1	SPDYE17	SPDYE17_In3	Intron(1)	97.06
NM_001351351.3	NP_001338280.1	SPDYE17	SPDYE17_In4	Intron(0)	97.25
NM_001351351.3	NP_001338280.1	SPDYE17	SPDYE17_In5	Intron(2)	97.41
NM_001351351.3	NP_001338280.1	SPDYE17	SPDYE17_In6	Intron(0)	93.83
NM_006682.3	NP_006673.1	FGL2	FGL2_In1	Intron(1)	41.32
NM_017439.4	NP_059135.2	GSAP	GSAP_In1	Intron(1)	42.55
NM_017439.4	NP_059135.2	GSAP	GSAP_In2	Intron(0)	83.25
NM_017439.4	NP_059135.2	GSAP	GSAP_In3	Intron(0)	90.8
NM_017439.4	NP_059135.2	GSAP	GSAP_In4	Intron(1)	93.8
NM_017439.4	NP_059135.2	GSAP	GSAP_In5	Intron(1)	55.61
NM_017439.4	NP_059135.2	GSAP	GSAP_In6	Intron(0)	92.52
NM_017439.4	NP_059135.2	GSAP	GSAP_In7	Intron(1)	91.8
NM_017439.4	NP_059135.2	GSAP	GSAP_In8	Intron(0)	76.75
NM_017439.4	NP_059135.2	GSAP	GSAP_In9	Intron(0)	78.68
NM_017439.4	NP_059135.2	GSAP	GSAP_In10	Intron(0)	94.43
NM_017439.4	NP_059135.2	GSAP	GSAP_In11	Intron(2)	82.15
NM_017439.4	NP_059135.2	GSAP	GSAP_In12	Intron(1)	85.34
NM_017439.4	NP_059135.2	GSAP	GSAP_In13	Intron(1)	90.33
NM_017439.4	NP_059135.2	GSAP	GSAP_In14	Intron(1)	86.85
NM_017439.4	NP_059135.2	GSAP	GSAP_In15	Intron(1)	68.07
NM_017439.4	NP_059135.2	GSAP	GSAP_In16	Intron(0)	88.93
NM_017439.4	NP_059135.2	GSAP	GSAP_In17	Intron(1)	90.96
NM_017439.4	NP_059135.2	GSAP	GSAP_In18	Intron(0)	84.68
NM_017439.4	NP_059135.2	GSAP	GSAP_In19	Intron(0)	85.62
NM_017439.4	NP_059135.2	GSAP	GSAP_In20	Intron(0)	71.81
NM_017439.4	NP_059135.2	GSAP	GSAP_In21	Intron(2)	93.1
NM_017439.4	NP_059135.2	GSAP	GSAP_In22	Intron(1)	58.71
NM_017439.4	NP_059135.2	GSAP	GSAP_In23	Intron(0)	94.61
NM_017439.4	NP_059135.2	GSAP	GSAP_In24	Intron(0)	92.4
NM_017439.4	NP_059135.2	GSAP	GSAP_In25	Intron(2)	57.72
NM_017439.4	NP_059135.2	GSAP	GSAP_In26	Intron(1)	90.19
NM_017439.4	NP_059135.2	GSAP	GSAP_In27	Intron(1)	81.47
NM_017439.4	NP_059135.2	GSAP	GSAP_In28	Intron(0)	73.05
NM_017439.4	NP_059135.2	GSAP	GSAP_In29	Intron(0)	51.43
NM_017439.4	NP_059135.2	GSAP	GSAP_In30	Intron(1)	51.86
NM_012301.4	NP_036433.2	MAGI2	MAGI2_In1	Intron(1)	82.3
NM_012301.4	NP_036433.2	MAGI2	MAGI2_In2	Intron(1)	94.36
NM_012301.4	NP_036433.2	MAGI2	MAGI2_In3	Intron(1)	89.59
NM_012301.4	NP_036433.2	MAGI2	MAGI2_In4	Intron(1)	34.38
NM_012301.4	NP_036433.2	MAGI2	MAGI2_In5	Intron(2)	86.05
NM_012301.4	NP_036433.2	MAGI2	MAGI2_In6	Intron(1)	75.95
NM_012301.4	NP_036433.2	MAGI2	MAGI2_In7	Intron(2)	84.91
NM_012301.4	NP_036433.2	MAGI2	MAGI2_In8	Intron(1)	37.19
NM_012301.4	NP_036433.2	MAGI2	MAGI2_In9	Intron(1)	89
NM_012301.4	NP_036433.2	MAGI2	MAGI2_In10	Intron(1)	41.15
NM_012301.4	NP_036433.2	MAGI2	MAGI2_In11	Intron(0)	29.71
NM_012301.4	NP_036433.2	MAGI2	MAGI2_In12	Intron(1)	41.43
NM_012301.4	NP_036433.2	MAGI2	MAGI2_In13	Intron(1)	39.98
NM_012301.4	NP_036433.2	MAGI2	MAGI2_In14	Intron(0)	89.76
NM_012301.4	NP_036433.2	MAGI2	MAGI2_In15	Intron(1)	32.76
NM_012301.4	NP_036433.2	MAGI2	MAGI2_In16	Intron(1)	57.04
NM_012301.4	NP_036433.2	MAGI2	MAGI2_In17	Intron(1)	40.38
NM_012301.4	NP_036433.2	MAGI2	MAGI2_In18	Intron(2)	34.34
NM_012301.4	NP_036433.2	MAGI2	MAGI2_In19	Intron(0)	38.38
NM_012301.4	NP_036433.2	MAGI2	MAGI2_In20	Intron(0)	90.61
NM_012301.4	NP_036433.2	MAGI2	MAGI2_In21	Intron(1)	45.76
NM_001102386.3	NP_001095856.1	GNAT3	GNAT3_In1	Intron(1)	97.82
NM_001102386.3	NP_001095856.1	GNAT3	GNAT3_In2	Intron(2)	96.9
NM_001102386.3	NP_001095856.1	GNAT3	GNAT3_In3	Intron(0)	96.46
NM_001102386.3	NP_001095856.1	GNAT3	GNAT3_In4	Intron(2)	97.83
NM_001102386.3	NP_001095856.1	GNAT3	GNAT3_In5	Intron(2)	96.86
NM_001102386.3	NP_001095856.1	GNAT3	GNAT3_In6	Intron(0)	97.69
NM_001102386.3	NP_001095856.1	GNAT3	GNAT3_In7	Intron(1)	96.46
NM_006379.5	NP_006370.1	SEMA3C	SEMA3C_In2	Intron(1)	97.7
NM_006379.5	NP_006370.1	SEMA3C	SEMA3C_In3	Intron(0)	97.87
NM_006379.5	NP_006370.1	SEMA3C	SEMA3C_In4	Intron(0)	82.27
NM_006379.5	NP_006370.1	SEMA3C	SEMA3C_In5	Intron(0)	88.55
NM_006379.5	NP_006370.1	SEMA3C	SEMA3C_In6	Intron(1)	94.69
NM_006379.5	NP_006370.1	SEMA3C	SEMA3C_In7	Intron(1)	95.26
NM_006379.5	NP_006370.1	SEMA3C	SEMA3C_In8	Intron(0)	96.65
NM_006379.5	NP_006370.1	SEMA3C	SEMA3C_In9	Intron(1)	98.64
NM_006379.5	NP_006370.1	SEMA3C	SEMA3C_In10	Intron(2)	82.65
NM_006379.5	NP_006370.1	SEMA3C	SEMA3C_In11	Intron(0)	97.32
NM_006379.5	NP_006370.1	SEMA3C	SEMA3C_In12	Intron(1)	97.51
NM_006379.5	NP_006370.1	SEMA3C	SEMA3C_In13	Intron(0)	95.39
NM_006379.5	NP_006370.1	SEMA3C	SEMA3C_In14	Intron(0)	96.6
NM_006379.5	NP_006370.1	SEMA3C	SEMA3C_In15	Intron(2)	57.2
NM_006379.5	NP_006370.1	SEMA3C	SEMA3C_In16	Intron(1)	58.76
NM_006379.5	NP_006370.1	SEMA3C	SEMA3C_In17	Intron(0)	93.42
NM_000601.6	NP_000592.3	HGF	HGF_In1	Intron(1)	31.16
NM_000601.6	NP_000592.3	HGF	HGF_In2	Intron(2)	96.07
NM_000601.6	NP_000592.3	HGF	HGF_In3	Intron(1)	93.77
NM_000601.6	NP_000592.3	HGF	HGF_In4	Intron(2)	92.76
NM_000601.6	NP_000592.3	HGF	HGF_In5	Intron(1)	92.28
NM_000601.6	NP_000592.3	HGF	HGF_In6	Intron(2)	83.16
NM_000601.6	NP_000592.3	HGF	HGF_In7	Intron(1)	79.93
NM_000601.6	NP_000592.3	HGF	HGF_In8	Intron(2)	87.31
NM_000601.6	NP_000592.3	HGF	HGF_In9	Intron(1)	73.07
NM_000601.6	NP_000592.3	HGF	HGF_In10	Intron(2)	74.1
NM_000601.6	NP_000592.3	HGF	HGF_In11	Intron(1)	82.96
NM_000601.6	NP_000592.3	HGF	HGF_In12	Intron(1)	46.61
NM_000601.6	NP_000592.3	HGF	HGF_In13	Intron(2)	88.27
NM_000601.6	NP_000592.3	HGF	HGF_In14	Intron(2)	73.97
NM_000601.6	NP_000592.3	HGF	HGF_In15	Intron(2)	92.03
NM_000601.6	NP_000592.3	HGF	HGF_In16	Intron(1)	58.2
NM_000601.6	NP_000592.3	HGF	HGF_In17	Intron(0)	76.55
NM_012431.3	NP_036563.1	SEMA3E	SEMA3E_In1	Intron(1)	97.75
NM_012431.3	NP_036563.1	SEMA3E	SEMA3E_In2	Intron(0)	94.73
NM_012431.3	NP_036563.1	SEMA3E	SEMA3E_In3	Intron(0)	94.44
NM_012431.3	NP_036563.1	SEMA3E	SEMA3E_In4	Intron(0)	64.98
NM_012431.3	NP_036563.1	SEMA3E	SEMA3E_In5	Intron(1)	93.67
NM_012431.3	NP_036563.1	SEMA3E	SEMA3E_In6	Intron(1)	96.26
NM_012431.3	NP_036563.1	SEMA3E	SEMA3E_In7	Intron(0)	96.73
NM_012431.3	NP_036563.1	SEMA3E	SEMA3E_In8	Intron(1)	98.52
NM_012431.3	NP_036563.1	SEMA3E	SEMA3E_In9	Intron(2)	86.14
NM_012431.3	NP_036563.1	SEMA3E	SEMA3E_In10	Intron(0)	97.03
NM_012431.3	NP_036563.1	SEMA3E	SEMA3E_In11	Intron(1)	97.35
NM_012431.3	NP_036563.1	SEMA3E	SEMA3E_In12	Intron(0)	94.31
NM_012431.3	NP_036563.1	SEMA3E	SEMA3E_In13	Intron(0)	96.51
NM_012431.3	NP_036563.1	SEMA3E	SEMA3E_In14	Intron(2)	60.72
NM_012431.3	NP_036563.1	SEMA3E	SEMA3E_In15	Intron(1)	40.84
NM_012431.3	NP_036563.1	SEMA3E	SEMA3E_In16	Intron(0)	92.23
NM_006080.3	NP_006071.1	SEMA3A	SEMA3A_In1	Intron(1)	96.45
NM_006080.3	NP_006071.1	SEMA3A	SEMA3A_In2	Intron(0)	97.16
NM_006080.3	NP_006071.1	SEMA3A	SEMA3A_In3	Intron(0)	93.88
NM_006080.3	NP_006071.1	SEMA3A	SEMA3A_In4	Intron(0)	84.27
NM_006080.3	NP_006071.1	SEMA3A	SEMA3A_In5	Intron(1)	95.58
NM_006080.3	NP_006071.1	SEMA3A	SEMA3A_In6	Intron(1)	95.99
NM_006080.3	NP_006071.1	SEMA3A	SEMA3A_In7	Intron(0)	96.93
NM_006080.3	NP_006071.1	SEMA3A	SEMA3A_In8	Intron(1)	98.7
NM_006080.3	NP_006071.1	SEMA3A	SEMA3A_In9	Intron(2)	85.38
NM_006080.3	NP_006071.1	SEMA3A	SEMA3A_In10	Intron(0)	95.36
NM_006080.3	NP_006071.1	SEMA3A	SEMA3A_In11	Intron(1)	97.76
NM_006080.3	NP_006071.1	SEMA3A	SEMA3A_In12	Intron(0)	95.51
NM_006080.3	NP_006071.1	SEMA3A	SEMA3A_In13	Intron(0)	95.83
NM_006080.3	NP_006071.1	SEMA3A	SEMA3A_In14	Intron(2)	59.15
NM_006080.3	NP_006071.1	SEMA3A	SEMA3A_In15	Intron(1)	38.65
NM_006080.3	NP_006071.1	SEMA3A	SEMA3A_In16	Intron(0)	89.38
NM_001384900.1	NP_001371829.1	SEMA3D	SEMA3D_In3	Intron(1)	95.23
NM_001384900.1	NP_001371829.1	SEMA3D	SEMA3D_In4	Intron(0)	95.02
NM_001384900.1	NP_001371829.1	SEMA3D	SEMA3D_In5	Intron(0)	89.52
NM_001384900.1	NP_001371829.1	SEMA3D	SEMA3D_In6	Intron(0)	85.2
NM_001384900.1	NP_001371829.1	SEMA3D	SEMA3D_In7	Intron(1)	92.5
NM_001384900.1	NP_001371829.1	SEMA3D	SEMA3D_In8	Intron(1)	91.47
NM_001384900.1	NP_001371829.1	SEMA3D	SEMA3D_In9	Intron(0)	95.35
NM_001384900.1	NP_001371829.1	SEMA3D	SEMA3D_In10	Intron(1)	98.41
NM_001384900.1	NP_001371829.1	SEMA3D	SEMA3D_In11	Intron(2)	82.7
NM_001384900.1	NP_001371829.1	SEMA3D	SEMA3D_In12	Intron(0)	95.52
NM_001384900.1	NP_001371829.1	SEMA3D	SEMA3D_In13	Intron(1)	96.27
NM_001384900.1	NP_001371829.1	SEMA3D	SEMA3D_In14	Intron(0)	91.23
NM_001384900.1	NP_001371829.1	SEMA3D	SEMA3D_In15	Intron(0)	94.11
NM_001384900.1	NP_001371829.1	SEMA3D	SEMA3D_In16	Intron(2)	64.71
NM_001384900.1	NP_001371829.1	SEMA3D	SEMA3D_In17	Intron(1)	49.86
NM_001384900.1	NP_001371829.1	SEMA3D	SEMA3D_In18	Intron(0)	90.07
NM_001142749.3	NP_001136221.1	ELAPOR2	ELAPOR2_In1	Intron(0)	82.16
NM_001142749.3	NP_001136221.1	ELAPOR2	ELAPOR2_In2	Intron(1)	77.75
NM_001142749.3	NP_001136221.1	ELAPOR2	ELAPOR2_In3	Intron(2)	79
NM_001142749.3	NP_001136221.1	ELAPOR2	ELAPOR2_In4	Intron(0)	86.43
NM_001142749.3	NP_001136221.1	ELAPOR2	ELAPOR2_In5	Intron(0)	88.05
NM_001142749.3	NP_001136221.1	ELAPOR2	ELAPOR2_In6	Intron(1)	83.92
NM_001142749.3	NP_001136221.1	ELAPOR2	ELAPOR2_In7	Intron(1)	79.33
NM_001142749.3	NP_001136221.1	ELAPOR2	ELAPOR2_In8	Intron(0)	79.32
NM_001142749.3	NP_001136221.1	ELAPOR2	ELAPOR2_In9	Intron(1)	90.31
NM_001142749.3	NP_001136221.1	ELAPOR2	ELAPOR2_In10	Intron(1)	87.61
NM_001142749.3	NP_001136221.1	ELAPOR2	ELAPOR2_In11	Intron(2)	83.08
NM_001142749.3	NP_001136221.1	ELAPOR2	ELAPOR2_In12	Intron(0)	86.85
NM_001142749.3	NP_001136221.1	ELAPOR2	ELAPOR2_In13	Intron(0)	63.48
NM_001142749.3	NP_001136221.1	ELAPOR2	ELAPOR2_In14	Intron(0)	84.71
NM_001142749.3	NP_001136221.1	ELAPOR2	ELAPOR2_In15	Intron(0)	77
NM_001142749.3	NP_001136221.1	ELAPOR2	ELAPOR2_In16	Intron(1)	93.01
NM_001142749.3	NP_001136221.1	ELAPOR2	ELAPOR2_In17	Intron(2)	91.22
NM_001142749.3	NP_001136221.1	ELAPOR2	ELAPOR2_In18	Intron(2)	88.95
NM_001142749.3	NP_001136221.1	ELAPOR2	ELAPOR2_In19	Intron(0)	82.43
NM_001142749.3	NP_001136221.1	ELAPOR2	ELAPOR2_In20	Intron(2)	58.39
NM_001142749.3	NP_001136221.1	ELAPOR2	ELAPOR2_In21	Intron(0)	30.65
NM_024315.4	NP_077291.1	TMEM243	TMEM243_In1	Intron(0)	61.14
NM_024315.4	NP_077291.1	TMEM243	TMEM243_In2	Intron(0)	80.77
NM_024315.4	NP_077291.1	TMEM243	TMEM243_In3	Intron(0)	80.77
NM_001348946.2	NP_001335875.1	ABCB1	ABCB1_In2	Intron(2)	30.52
NM_001348946.2	NP_001335875.1	ABCB1	ABCB1_In3	Intron(0)	94.08
NM_001348946.2	NP_001335875.1	ABCB1	ABCB1_In4	Intron(1)	46.91
NM_001348946.2	NP_001335875.1	ABCB1	ABCB1_In5	Intron(2)	86.42
NM_001348946.2	NP_001335875.1	ABCB1	ABCB1_In6	Intron(2)	87.08
NM_001348946.2	NP_001335875.1	ABCB1	ABCB1_In7	Intron(0)	85.06
NM_001348946.2	NP_001335875.1	ABCB1	ABCB1_In8	Intron(2)	94.73
NM_001348946.2	NP_001335875.1	ABCB1	ABCB1_In9	Intron(0)	92.46
NM_001348946.2	NP_001335875.1	ABCB1	ABCB1_In10	Intron(0)	93.27
NM_001348946.2	NP_001335875.1	ABCB1	ABCB1_In11	Intron(0)	93.31
NM_001348946.2	NP_001335875.1	ABCB1	ABCB1_In12	Intron(0)	96.37
NM_001348946.2	NP_001335875.1	ABCB1	ABCB1_In13	Intron(0)	93.52
NM_001348946.2	NP_001335875.1	ABCB1	ABCB1_In14	Intron(0)	89.04
NM_001348946.2	NP_001335875.1	ABCB1	ABCB1_In15	Intron(0)	56.86
NM_001348946.2	NP_001335875.1	ABCB1	ABCB1_In16	Intron(0)	38.55
NM_001348946.2	NP_001335875.1	ABCB1	ABCB1_In17	Intron(0)	81.12
NM_001348946.2	NP_001335875.1	ABCB1	ABCB1_In18	Intron(0)	90.84
NM_001348946.2	NP_001335875.1	ABCB1	ABCB1_In19	Intron(0)	95.42
NM_001348946.2	NP_001335875.1	ABCB1	ABCB1_In20	Intron(0)	76.34
NM_001348946.2	NP_001335875.1	ABCB1	ABCB1_In21	Intron(0)	90.04
NM_001348946.2	NP_001335875.1	ABCB1	ABCB1_In22	Intron(2)	90.83
NM_001348946.2	NP_001335875.1	ABCB1	ABCB1_In23	Intron(2)	88.83
NM_001348946.2	NP_001335875.1	ABCB1	ABCB1_In24	Intron(0)	84.54
NM_001348946.2	NP_001335875.1	ABCB1	ABCB1_In25	Intron(0)	95.29
NM_001348946.2	NP_001335875.1	ABCB1	ABCB1_In26	Intron(0)	93.62
NM_001348946.2	NP_001335875.1	ABCB1	ABCB1_In27	Intron(0)	86.02
NM_018843.4	NP_061331.2	SLC25A40	SLC25A40_In3	Intron(1)	87.18
NM_018843.4	NP_061331.2	SLC25A40	SLC25A40_In4	Intron(1)	45.09
NM_018843.4	NP_061331.2	SLC25A40	SLC25A40_In5	Intron(0)	83.57
NM_018843.4	NP_061331.2	SLC25A40	SLC25A40_In6	Intron(2)	81.07
NM_018843.4	NP_061331.2	SLC25A40	SLC25A40_In7	Intron(1)	93.96
NM_018843.4	NP_061331.2	SLC25A40	SLC25A40_In8	Intron(1)	92.26
NM_018843.4	NP_061331.2	SLC25A40	SLC25A40_In9	Intron(0)	93.53
NM_018843.4	NP_061331.2	SLC25A40	SLC25A40_In10	Intron(1)	54.99
NM_018843.4	NP_061331.2	SLC25A40	SLC25A40_In11	Intron(1)	75.69
NM_003130.4	NP_003121.1	SRI	SRI_In1	Intron(0)	34.28
NM_003130.4	NP_003121.1	SRI	SRI_In2	Intron(0)	91.98
NM_003130.4	NP_003121.1	SRI	SRI_In3	Intron(1)	93.8
NM_003130.4	NP_003121.1	SRI	SRI_In4	Intron(0)	77.49
NM_003130.4	NP_003121.1	SRI	SRI_In5	Intron(1)	86.74
NM_003130.4	NP_003121.1	SRI	SRI_In6	Intron(1)	90.83
NM_003130.4	NP_003121.1	SRI	SRI_In7	Intron(0)	94.23
NM_024636.4	NP_078912.2	STEAP4	STEAP4_In2	Intron(0)	93.84
NM_024636.4	NP_078912.2	STEAP4	STEAP4_In3	Intron(0)	94.84
NM_024636.4	NP_078912.2	STEAP4	STEAP4_In4	Intron(0)	94.73
NM_006980.5	NP_008911.1	MTERF1	MTERF1_In2	Intron(2)	27.8
NM_001161528.2	NP_001155000.1	LRRD1	LRRD1_In2	Intron(0)	95.15
NM_001161528.2	NP_001155000.1	LRRD1	LRRD1_In3	Intron(1)	96.15
NM_001161528.2	NP_001155000.1	LRRD1	LRRD1_In4	Intron(1)	87.28
NM_001161528.2	NP_001155000.1	LRRD1	LRRD1_In5	Intron(2)	50.17
NM_194454.3	NP_919436.1	KRIT1	KRIT1_In4	Intron(0)	91.88
NM_194454.3	NP_919436.1	KRIT1	KRIT1_In5	Intron(1)	74.5
NM_194454.3	NP_919436.1	KRIT1	KRIT1_In6	Intron(1)	66.64
NM_194454.3	NP_919436.1	KRIT1	KRIT1_In7	Intron(2)	91.65
NM_194454.3	NP_919436.1	KRIT1	KRIT1_In8	Intron(0)	34.63
NM_194454.3	NP_919436.1	KRIT1	KRIT1_In9	Intron(2)	48.98
NM_194454.3	NP_919436.1	KRIT1	KRIT1_In10	Intron(2)	97.54
NM_194454.3	NP_919436.1	KRIT1	KRIT1_In11	Intron(0)	94.25
NM_194454.3	NP_919436.1	KRIT1	KRIT1_In12	Intron(0)	94.08
NM_194454.3	NP_919436.1	KRIT1	KRIT1_In13	Intron(1)	95.1
NM_194454.3	NP_919436.1	KRIT1	KRIT1_In14	Intron(0)	96.93
NM_194454.3	NP_919436.1	KRIT1	KRIT1_In15	Intron(2)	94.04
NM_194454.3	NP_919436.1	KRIT1	KRIT1_In16	Intron(0)	95.56
NM_194454.3	NP_919436.1	KRIT1	KRIT1_In17	Intron(0)	97.06
NM_194454.3	NP_919436.1	KRIT1	KRIT1_In18	Intron(0)	88.5
NM_000466.3	NP_000457.1	PEX1	PEX1_In1	Intron(0)	71.71
NM_000466.3	NP_000457.1	PEX1	PEX1_In2	Intron(0)	88.73
NM_000466.3	NP_000457.1	PEX1	PEX1_In3	Intron(0)	85.21
NM_000466.3	NP_000457.1	PEX1	PEX1_In4	Intron(1)	91.8
NM_000466.3	NP_000457.1	PEX1	PEX1_In5	Intron(0)	82.93
NM_000466.3	NP_000457.1	PEX1	PEX1_In6	Intron(0)	66.55
NM_000466.3	NP_000457.1	PEX1	PEX1_In7	Intron(1)	68.2
NM_000466.3	NP_000457.1	PEX1	PEX1_In8	Intron(0)	74.89
NM_000466.3	NP_000457.1	PEX1	PEX1_In9	Intron(2)	78.35
NM_000466.3	NP_000457.1	PEX1	PEX1_In10	Intron(0)	83.19
NM_000466.3	NP_000457.1	PEX1	PEX1_In11	Intron(1)	80.36
NM_000466.3	NP_000457.1	PEX1	PEX1_In12	Intron(1)	86.12
NM_000466.3	NP_000457.1	PEX1	PEX1_In13	Intron(0)	82.73
NM_000466.3	NP_000457.1	PEX1	PEX1_In14	Intron(1)	65
NM_000466.3	NP_000457.1	PEX1	PEX1_In15	Intron(0)	80.61
NM_000466.3	NP_000457.1	PEX1	PEX1_In16	Intron(0)	80.16
NM_000466.3	NP_000457.1	PEX1	PEX1_In17	Intron(2)	77.62
NM_000466.3	NP_000457.1	PEX1	PEX1_In18	Intron(1)	75.47
NM_000466.3	NP_000457.1	PEX1	PEX1_In19	Intron(0)	90.51
NM_000466.3	NP_000457.1	PEX1	PEX1_In20	Intron(0)	35.65
NM_000466.3	NP_000457.1	PEX1	PEX1_In21	Intron(0)	26.12
NM_000466.3	NP_000457.1	PEX1	PEX1_In22	Intron(0)	30.65
NM_000466.3	NP_000457.1	PEX1	PEX1_In23	Intron(2)	77.89
NM_152789.4	NP_690002.2	FAM133B	FAM133B_In1	Intron(0)	87.12
NM_152789.4	NP_690002.2	FAM133B	FAM133B_In2	Intron(2)	82.63
NM_152789.4	NP_690002.2	FAM133B	FAM133B_In3	Intron(0)	85.91
NM_152789.4	NP_690002.2	FAM133B	FAM133B_In4	Intron(0)	55.57
NM_152789.4	NP_690002.2	FAM133B	FAM133B_In5	Intron(0)	43.36
NM_152789.4	NP_690002.2	FAM133B	FAM133B_In6	Intron(0)	52.37
NM_152789.4	NP_690002.2	FAM133B	FAM133B_In7	Intron(0)	50.14
NM_152789.4	NP_690002.2	FAM133B	FAM133B_In8	Intron(0)	49.96
NM_152789.4	NP_690002.2	FAM133B	FAM133B_In9	Intron(0)	65.06
NM_152789.4	NP_690002.2	FAM133B	FAM133B_In10	Intron(0)	51.35
NM_001145306.2	NP_001138778.1	CDK6	CDK6_In2	Intron(2)	94.53
NM_001145306.2	NP_001138778.1	CDK6	CDK6_In3	Intron(0)	97.47
NM_001145306.2	NP_001138778.1	CDK6	CDK6_In4	Intron(0)	50.91
NM_001145306.2	NP_001138778.1	CDK6	CDK6_In5	Intron(2)	95.01
NM_001145306.2	NP_001138778.1	CDK6	CDK6_In6	Intron(2)	96.24
NM_001145306.2	NP_001138778.1	CDK6	CDK6_In7	Intron(0)	98.37
NM_001742.4	NP_001733.1	CALCR	CALCR_In3	Intron(0)	43.33
NM_001742.4	NP_001733.1	CALCR	CALCR_In4	Intron(1)	88.58
NM_001742.4	NP_001733.1	CALCR	CALCR_In5	Intron(1)	85.98
NM_001742.4	NP_001733.1	CALCR	CALCR_In6	Intron(0)	84.6
NM_001742.4	NP_001733.1	CALCR	CALCR_In7	Intron(2)	87.92
NM_001742.4	NP_001733.1	CALCR	CALCR_In8	Intron(0)	81.6
NM_001742.4	NP_001733.1	CALCR	CALCR_In9	Intron(1)	95.46
NM_001742.4	NP_001733.1	CALCR	CALCR_In10	Intron(2)	66.57
NM_001742.4	NP_001733.1	CALCR	CALCR_In11	Intron(0)	91.27
NM_001742.4	NP_001733.1	CALCR	CALCR_In12	Intron(0)	93.08
NM_001742.4	NP_001733.1	CALCR	CALCR_In13	Intron(0)	90.67
NM_006528.4	NP_006519.1	TFPI2	TFPI2_In1	Intron(1)	71.88
NM_006528.4	NP_006519.1	TFPI2	TFPI2_In2	Intron(1)	92.9
NM_006528.4	NP_006519.1	TFPI2	TFPI2_In3	Intron(1)	91.51
NM_006528.4	NP_006519.1	TFPI2	TFPI2_In4	Intron(1)	85.48
NM_005868.6	NP_005859.1	BET1	BET1_In1	Intron(1)	54.44
NM_005868.6	NP_005859.1	BET1	BET1_In2	Intron(0)	97.57
NM_005868.6	NP_005859.1	BET1	BET1_In3	Intron(0)	94.8
NM_003919.3	NP_003910.1	SGCE	SGCE_In1	Intron(1)	34.74
NM_003919.3	NP_003910.1	SGCE	SGCE_In2	Intron(1)	61.49
NM_003919.3	NP_003910.1	SGCE	SGCE_In3	Intron(0)	94.75
NM_003919.3	NP_003910.1	SGCE	SGCE_In4	Intron(1)	74.31
NM_003919.3	NP_003910.1	SGCE	SGCE_In5	Intron(2)	91.31
NM_003919.3	NP_003910.1	SGCE	SGCE_In6	Intron(0)	91.94
NM_003919.3	NP_003910.1	SGCE	SGCE_In7	Intron(2)	61.53
NM_003919.3	NP_003910.1	SGCE	SGCE_In8	Intron(2)	68.92
NM_003919.3	NP_003910.1	SGCE	SGCE_In9	Intron(2)	30.79
NM_003919.3	NP_003910.1	SGCE	SGCE_In10	Intron(1)	34.5
NM_000446.7	NP_000437.3	PON1	PON1_In1	Intron(2)	96.7
NM_000446.7	NP_000437.3	PON1	PON1_In2	Intron(1)	97.58
NM_000446.7	NP_000437.3	PON1	PON1_In3	Intron(0)	98.3
NM_000446.7	NP_000437.3	PON1	PON1_In4	Intron(1)	93.58
NM_000446.7	NP_000437.3	PON1	PON1_In5	Intron(2)	96.97
NM_000446.7	NP_000437.3	PON1	PON1_In6	Intron(2)	98.69
NM_000446.7	NP_000437.3	PON1	PON1_In7	Intron(0)	98.54
NM_000446.7	NP_000437.3	PON1	PON1_In8	Intron(0)	98.92
NM_000940.3	NP_000931.1	PON3	PON3_In1	Intron(2)	89.11
NM_000940.3	NP_000931.1	PON3	PON3_In2	Intron(1)	97.21
NM_000940.3	NP_000931.1	PON3	PON3_In3	Intron(0)	98.17
NM_000940.3	NP_000931.1	PON3	PON3_In4	Intron(1)	96.6
NM_000940.3	NP_000931.1	PON3	PON3_In5	Intron(2)	96.45
NM_000940.3	NP_000931.1	PON3	PON3_In6	Intron(2)	97.93
NM_000940.3	NP_000931.1	PON3	PON3_In7	Intron(0)	98.08
NM_000940.3	NP_000931.1	PON3	PON3_In8	Intron(0)	98.76
NM_000305.3	NP_000296.2	PON2	PON2_In1	Intron(2)	97.08
NM_000305.3	NP_000296.2	PON2	PON2_In2	Intron(1)	96.04
NM_000305.3	NP_000296.2	PON2	PON2_In3	Intron(0)	97.91
NM_000305.3	NP_000296.2	PON2	PON2_In4	Intron(1)	96.97
NM_000305.3	NP_000296.2	PON2	PON2_In5	Intron(2)	98.23
NM_000305.3	NP_000296.2	PON2	PON2_In6	Intron(2)	98.29
NM_000305.3	NP_000296.2	PON2	PON2_In7	Intron(0)	98.42
NM_000305.3	NP_000296.2	PON2	PON2_In8	Intron(0)	98.81
NM_002612.4	NP_002603.1	PDK4	PDK4_In1	Intron(1)	84.71
NM_002612.4	NP_002603.1	PDK4	PDK4_In2	Intron(2)	98.08
NM_002612.4	NP_002603.1	PDK4	PDK4_In3	Intron(2)	96.58
NM_002612.4	NP_002603.1	PDK4	PDK4_In4	Intron(1)	93.96
NM_002612.4	NP_002603.1	PDK4	PDK4_In5	Intron(1)	98.56
NM_002612.4	NP_002603.1	PDK4	PDK4_In6	Intron(1)	93.31
NM_002612.4	NP_002603.1	PDK4	PDK4_In7	Intron(0)	96.52
NM_002612.4	NP_002603.1	PDK4	PDK4_In8	Intron(0)	98.83
NM_002612.4	NP_002603.1	PDK4	PDK4_In9	Intron(0)	57.08
NM_002612.4	NP_002603.1	PDK4	PDK4_In10	Intron(0)	96
NM_014251.3	NP_055066.1	SLC25A13	SLC25A13_In1	Intron(0)	42.02
NM_014251.3	NP_055066.1	SLC25A13	SLC25A13_In2	Intron(0)	94.82
NM_014251.3	NP_055066.1	SLC25A13	SLC25A13_In3	Intron(2)	93.14
NM_014251.3	NP_055066.1	SLC25A13	SLC25A13_In4	Intron(1)	95.27
NM_014251.3	NP_055066.1	SLC25A13	SLC25A13_In5	Intron(0)	92.92
NM_014251.3	NP_055066.1	SLC25A13	SLC25A13_In6	Intron(0)	91.73
NM_014251.3	NP_055066.1	SLC25A13	SLC25A13_In7	Intron(1)	95.07
NM_014251.3	NP_055066.1	SLC25A13	SLC25A13_In8	Intron(2)	91.16
NM_014251.3	NP_055066.1	SLC25A13	SLC25A13_In9	Intron(0)	44.21
NM_014251.3	NP_055066.1	SLC25A13	SLC25A13_In10	Intron(1)	88.24
NM_014251.3	NP_055066.1	SLC25A13	SLC25A13_In11	Intron(1)	84.84
NM_014251.3	NP_055066.1	SLC25A13	SLC25A13_In12	Intron(0)	77.69
NM_014251.3	NP_055066.1	SLC25A13	SLC25A13_In13	Intron(0)	78.1
NM_014251.3	NP_055066.1	SLC25A13	SLC25A13_In14	Intron(0)	78.08
NM_014251.3	NP_055066.1	SLC25A13	SLC25A13_In15	Intron(1)	83.22
NM_014251.3	NP_055066.1	SLC25A13	SLC25A13_In16	Intron(1)	82.18
NM_014251.3	NP_055066.1	SLC25A13	SLC25A13_In17	Intron(2)	47.2
NM_006304.2	NP_006295.1	SEM1	SEM1_In1	Intron(1)	76.35
NM_006304.2	NP_006295.1	SEM1	SEM1_In2	Intron(2)	83.56
NM_005221.6	NP_005212.1	DLX5	DLX5_In1	Intron(1)	50.56
NM_005221.6	NP_005212.1	DLX5	DLX5_In2	Intron(0)	98.21
NM_001673.5	NP_001664.3	ASNS	ASNS_In3	Intron(0)	94.93
NM_001673.5	NP_001664.3	ASNS	ASNS_In4	Intron(1)	96.27
NM_001673.5	NP_001664.3	ASNS	ASNS_In5	Intron(1)	94.09
NM_001673.5	NP_001664.3	ASNS	ASNS_In6	Intron(1)	95.69
NM_001673.5	NP_001664.3	ASNS	ASNS_In7	Intron(0)	98.52
NM_001673.5	NP_001664.3	ASNS	ASNS_In8	Intron(1)	97.86
NM_001673.5	NP_001664.3	ASNS	ASNS_In9	Intron(0)	95.56
NM_001673.5	NP_001664.3	ASNS	ASNS_In10	Intron(2)	97.59
NM_001673.5	NP_001664.3	ASNS	ASNS_In11	Intron(0)	92.83
NM_001673.5	NP_001664.3	ASNS	ASNS_In12	Intron(0)	97.17
NM_006188.4	NP_006179.2	OCM2	OCM2_In1	Intron(1)	91.86
NM_006188.4	NP_006179.2	OCM2	OCM2_In2	Intron(2)	95.55
NM_006188.4	NP_006179.2	OCM2	OCM2_In3	Intron(1)	95.24
NM_015395.3	NP_056210.1	TECPR1	TECPR1_In3	Intron(0)	92.89
NM_015395.3	NP_056210.1	TECPR1	TECPR1_In4	Intron(0)	89.34
NM_015395.3	NP_056210.1	TECPR1	TECPR1_In5	Intron(0)	85.56
NM_015395.3	NP_056210.1	TECPR1	TECPR1_In6	Intron(0)	92.58
NM_015395.3	NP_056210.1	TECPR1	TECPR1_In7	Intron(1)	91.24
NM_015395.3	NP_056210.1	TECPR1	TECPR1_In8	Intron(0)	94.95
NM_015395.3	NP_056210.1	TECPR1	TECPR1_In9	Intron(0)	93.79
NM_015395.3	NP_056210.1	TECPR1	TECPR1_In10	Intron(2)	31.9
NM_015395.3	NP_056210.1	TECPR1	TECPR1_In11	Intron(1)	29.72
NM_015395.3	NP_056210.1	TECPR1	TECPR1_In12	Intron(0)	67.94
NM_015395.3	NP_056210.1	TECPR1	TECPR1_In13	Intron(0)	92.58
NM_015395.3	NP_056210.1	TECPR1	TECPR1_In14	Intron(0)	90.95
NM_015395.3	NP_056210.1	TECPR1	TECPR1_In15	Intron(2)	92.68
NM_015395.3	NP_056210.1	TECPR1	TECPR1_In16	Intron(1)	65.78
NM_015395.3	NP_056210.1	TECPR1	TECPR1_In17	Intron(2)	78.72
NM_015395.3	NP_056210.1	TECPR1	TECPR1_In18	Intron(0)	94.43
NM_015395.3	NP_056210.1	TECPR1	TECPR1_In19	Intron(2)	88.45
NM_015395.3	NP_056210.1	TECPR1	TECPR1_In20	Intron(2)	94.72
NM_015395.3	NP_056210.1	TECPR1	TECPR1_In21	Intron(0)	93.31
NM_015395.3	NP_056210.1	TECPR1	TECPR1_In22	Intron(1)	83.06
NM_015395.3	NP_056210.1	TECPR1	TECPR1_In23	Intron(1)	93.44
NM_015395.3	NP_056210.1	TECPR1	TECPR1_In24	Intron(0)	94.64
NM_015395.3	NP_056210.1	TECPR1	TECPR1_In25	Intron(0)	81.83
NM_018842.5	NP_061330.2	BAIAP2L1	BAIAP2L1_In1	Intron(0)	96.91
NM_018842.5	NP_061330.2	BAIAP2L1	BAIAP2L1_In2	Intron(1)	98.02
NM_018842.5	NP_061330.2	BAIAP2L1	BAIAP2L1_In3	Intron(1)	95.75
NM_018842.5	NP_061330.2	BAIAP2L1	BAIAP2L1_In4	Intron(0)	96.9
NM_018842.5	NP_061330.2	BAIAP2L1	BAIAP2L1_In5	Intron(0)	96.75
NM_018842.5	NP_061330.2	BAIAP2L1	BAIAP2L1_In6	Intron(0)	94.81
NM_018842.5	NP_061330.2	BAIAP2L1	BAIAP2L1_In7	Intron(0)	97.77
NM_018842.5	NP_061330.2	BAIAP2L1	BAIAP2L1_In8	Intron(0)	38.45
NM_018842.5	NP_061330.2	BAIAP2L1	BAIAP2L1_In9	Intron(1)	33.77
NM_018842.5	NP_061330.2	BAIAP2L1	BAIAP2L1_In10	Intron(2)	92.66
NM_018842.5	NP_061330.2	BAIAP2L1	BAIAP2L1_In11	Intron(2)	39.65
NM_018842.5	NP_061330.2	BAIAP2L1	BAIAP2L1_In12	Intron(0)	41.68
NM_018842.5	NP_061330.2	BAIAP2L1	BAIAP2L1_In13	Intron(2)	50.54
NM_001145715.3	NP_001139187.1	KPNA7	KPNA7_In2	Intron(0)	56.27
NM_001145715.3	NP_001139187.1	KPNA7	KPNA7_In3	Intron(0)	56.13
NM_001145715.3	NP_001139187.1	KPNA7	KPNA7_In4	Intron(2)	94.25
NM_001145715.3	NP_001139187.1	KPNA7	KPNA7_In5	Intron(1)	95.8
NM_001145715.3	NP_001139187.1	KPNA7	KPNA7_In6	Intron(0)	95.14
NM_001145715.3	NP_001139187.1	KPNA7	KPNA7_In7	Intron(0)	97.35
NM_001145715.3	NP_001139187.1	KPNA7	KPNA7_In8	Intron(0)	95.47
NM_001145715.3	NP_001139187.1	KPNA7	KPNA7_In9	Intron(0)	88.2
NM_001145715.3	NP_001139187.1	KPNA7	KPNA7_In10	Intron(0)	53.04
NM_014891.7	NP_055706.1	PDAP1	PDAP1_In1	Intron(1)	63.3
NM_014891.7	NP_055706.1	PDAP1	PDAP1_In2	Intron(0)	81.99
NM_014891.7	NP_055706.1	PDAP1	PDAP1_In3	Intron(0)	58
NM_014891.7	NP_055706.1	PDAP1	PDAP1_In4	Intron(2)	87.32
NM_014891.7	NP_055706.1	PDAP1	PDAP1_In5	Intron(1)	92.7
NM_015545.4	NP_056360.2	PTCD1	PTCD1_In2	Intron(0)	90.21
NM_015545.4	NP_056360.2	PTCD1	PTCD1_In3	Intron(0)	92.27
NM_015545.4	NP_056360.2	PTCD1	PTCD1_In4	Intron(0)	85.08
NM_015545.4	NP_056360.2	PTCD1	PTCD1_In5	Intron(0)	84.46
NM_015545.4	NP_056360.2	PTCD1	PTCD1_In6	Intron(0)	83.54
NM_015545.4	NP_056360.2	PTCD1	PTCD1_In7	Intron(0)	56.56
NM_004889.5	NP_004880.1	ATP5MF	ATP5MF_In1	Intron(1)	65.41
NM_004889.5	NP_004880.1	ATP5MF	ATP5MF_In2	Intron(1)	86.1
NM_004889.5	NP_004880.1	ATP5MF	ATP5MF_In3	Intron(1)	60.27
NM_032164.4	NP_115540.2	ZNF394	ZNF394_In1	Intron(0)	32.76
NM_032164.4	NP_115540.2	ZNF394	ZNF394_In2	Intron(1)	28.25
NM_000777.5	NP_000768.1	CYP3A5	CYP3A5_In1	Intron(2)	90.5
NM_000777.5	NP_000768.1	CYP3A5	CYP3A5_In2	Intron(0)	93.41
NM_000777.5	NP_000768.1	CYP3A5	CYP3A5_In3	Intron(2)	98.31
NM_000777.5	NP_000768.1	CYP3A5	CYP3A5_In4	Intron(0)	89.92
NM_000777.5	NP_000768.1	CYP3A5	CYP3A5_In5	Intron(0)	94.16
NM_000777.5	NP_000768.1	CYP3A5	CYP3A5_In6	Intron(2)	96.82
NM_000777.5	NP_000768.1	CYP3A5	CYP3A5_In7	Intron(1)	89.68
NM_000777.5	NP_000768.1	CYP3A5	CYP3A5_In8	Intron(0)	70.56
NM_000777.5	NP_000768.1	CYP3A5	CYP3A5_In9	Intron(1)	84.28
NM_000777.5	NP_000768.1	CYP3A5	CYP3A5_In10	Intron(0)	96.3
NM_000777.5	NP_000768.1	CYP3A5	CYP3A5_In11	Intron(2)	97.3
NM_000777.5	NP_000768.1	CYP3A5	CYP3A5_In12	Intron(0)	97.53
NM_000765.5	NP_000756.3	CYP3A7	CYP3A7_In1	Intron(2)	94.25
NM_000765.5	NP_000756.3	CYP3A7	CYP3A7_In2	Intron(0)	85.59
NM_000765.5	NP_000756.3	CYP3A7	CYP3A7_In3	Intron(2)	98.06
NM_000765.5	NP_000756.3	CYP3A7	CYP3A7_In4	Intron(0)	89.87
NM_000765.5	NP_000756.3	CYP3A7	CYP3A7_In5	Intron(0)	92.9
NM_000765.5	NP_000756.3	CYP3A7	CYP3A7_In6	Intron(2)	93.89
NM_000765.5	NP_000756.3	CYP3A7	CYP3A7_In7	Intron(1)	91.89
NM_000765.5	NP_000756.3	CYP3A7	CYP3A7_In8	Intron(0)	68.38
NM_000765.5	NP_000756.3	CYP3A7	CYP3A7_In9	Intron(1)	82.8
NM_000765.5	NP_000756.3	CYP3A7	CYP3A7_In10	Intron(0)	95.23
NM_000765.5	NP_000756.3	CYP3A7	CYP3A7_In11	Intron(2)	97.92
NM_000765.5	NP_000756.3	CYP3A7	CYP3A7_In12	Intron(0)	96.59
NM_017460.6	NP_059488.2	CYP3A4	CYP3A4_In1	Intron(2)	89.17
NM_017460.6	NP_059488.2	CYP3A4	CYP3A4_In2	Intron(0)	90.01
NM_017460.6	NP_059488.2	CYP3A4	CYP3A4_In3	Intron(2)	98.61
NM_017460.6	NP_059488.2	CYP3A4	CYP3A4_In4	Intron(0)	91.34
NM_017460.6	NP_059488.2	CYP3A4	CYP3A4_In5	Intron(0)	93.8
NM_017460.6	NP_059488.2	CYP3A4	CYP3A4_In6	Intron(2)	94.77
NM_017460.6	NP_059488.2	CYP3A4	CYP3A4_In7	Intron(1)	87.72
NM_017460.6	NP_059488.2	CYP3A4	CYP3A4_In8	Intron(0)	68.24
NM_017460.6	NP_059488.2	CYP3A4	CYP3A4_In9	Intron(1)	82.98
NM_017460.6	NP_059488.2	CYP3A4	CYP3A4_In10	Intron(0)	96.4
NM_017460.6	NP_059488.2	CYP3A4	CYP3A4_In11	Intron(2)	98.14
NM_017460.6	NP_059488.2	CYP3A4	CYP3A4_In12	Intron(0)	97.35
NM_181538.3	NP_853516.1	GJC3	GJC3_In1	Intron(1)	36.32
NM_001185.4	NP_001176.1	AZGP1	AZGP1_In1	Intron(1)	83.56
NM_001185.4	NP_001176.1	AZGP1	AZGP1_In2	Intron(1)	93.71
NM_001185.4	NP_001176.1	AZGP1	AZGP1_In3	Intron(1)	97.9
NM_032924.5	NP_116313.3	ZNF3	ZNF3_In3	Intron(1)	32.43
NM_032924.5	NP_116313.3	ZNF3	ZNF3_In4	Intron(0)	42.52
NM_032924.5	NP_116313.3	ZNF3	ZNF3_In5	Intron(1)	37.03
NM_005916.5	NP_005907.3	MCM7	MCM7_In1	Intron(1)	84.67
NM_005916.5	NP_005907.3	MCM7	MCM7_In2	Intron(0)	85
NM_005916.5	NP_005907.3	MCM7	MCM7_In3	Intron(0)	64.71
NM_005916.5	NP_005907.3	MCM7	MCM7_In4	Intron(2)	81.11
NM_005916.5	NP_005907.3	MCM7	MCM7_In5	Intron(0)	82.15
NM_005916.5	NP_005907.3	MCM7	MCM7_In6	Intron(0)	79.77
NM_005916.5	NP_005907.3	MCM7	MCM7_In7	Intron(0)	59.84
NM_005916.5	NP_005907.3	MCM7	MCM7_In8	Intron(1)	59.71
NM_005916.5	NP_005907.3	MCM7	MCM7_In9	Intron(1)	86.96
NM_005916.5	NP_005907.3	MCM7	MCM7_In10	Intron(1)	86.41
NM_005916.5	NP_005907.3	MCM7	MCM7_In11	Intron(2)	88.13
NM_005916.5	NP_005907.3	MCM7	MCM7_In12	Intron(2)	83.06
NM_005916.5	NP_005907.3	MCM7	MCM7_In13	Intron(0)	89.75
NM_005916.5	NP_005907.3	MCM7	MCM7_In14	Intron(2)	46.85
NM_139315.3	NP_647476.1	TAF6	TAF6_In2	Intron(0)	92.82
NM_139315.3	NP_647476.1	TAF6	TAF6_In3	Intron(0)	79.03
NM_139315.3	NP_647476.1	TAF6	TAF6_In4	Intron(1)	84.79
NM_139315.3	NP_647476.1	TAF6	TAF6_In5	Intron(1)	64.36
NM_139315.3	NP_647476.1	TAF6	TAF6_In6	Intron(1)	33.4
NM_139315.3	NP_647476.1	TAF6	TAF6_In7	Intron(0)	92.3
NM_139315.3	NP_647476.1	TAF6	TAF6_In8	Intron(0)	89.87
NM_139315.3	NP_647476.1	TAF6	TAF6_In9	Intron(0)	83.14
NM_139315.3	NP_647476.1	TAF6	TAF6_In10	Intron(0)	86.62
NM_139315.3	NP_647476.1	TAF6	TAF6_In11	Intron(0)	82.42
NM_139315.3	NP_647476.1	TAF6	TAF6_In12	Intron(0)	77.87
NM_139315.3	NP_647476.1	TAF6	TAF6_In13	Intron(0)	35.26
NM_139315.3	NP_647476.1	TAF6	TAF6_In14	Intron(0)	30.15
NM_018275.5	NP_060745.3	TRAPPC14	TRAPPC14_In1	Intron(0)	48.16
NM_018275.5	NP_060745.3	TRAPPC14	TRAPPC14_In2	Intron(0)	93.38
NM_018275.5	NP_060745.3	TRAPPC14	TRAPPC14_In3	Intron(1)	90.37
NM_018275.5	NP_060745.3	TRAPPC14	TRAPPC14_In4	Intron(1)	94.71
NM_018275.5	NP_060745.3	TRAPPC14	TRAPPC14_In5	Intron(2)	46.25
NM_018275.5	NP_060745.3	TRAPPC14	TRAPPC14_In6	Intron(0)	68.61
NM_018275.5	NP_060745.3	TRAPPC14	TRAPPC14_In7	Intron(2)	94.12
NM_018275.5	NP_060745.3	TRAPPC14	TRAPPC14_In8	Intron(1)	53.35
NM_018275.5	NP_060745.3	TRAPPC14	TRAPPC14_In9	Intron(0)	82.35
NM_018275.5	NP_060745.3	TRAPPC14	TRAPPC14_In10	Intron(2)	26.56
NM_024637.5	NP_078913.3	GAL3ST4	GAL3ST4_In2	Intron(2)	31.7
NM_024637.5	NP_078913.3	GAL3ST4	GAL3ST4_In3	Intron(0)	97.38
NM_152742.3	NP_689955.1	GPC2	GPC2_In1	Intron(1)	95.13
NM_152742.3	NP_689955.1	GPC2	GPC2_In2	Intron(1)	94.91
NM_152742.3	NP_689955.1	GPC2	GPC2_In3	Intron(0)	92.58
NM_152742.3	NP_689955.1	GPC2	GPC2_In4	Intron(0)	88.78
NM_152742.3	NP_689955.1	GPC2	GPC2_In5	Intron(1)	97.59
NM_152742.3	NP_689955.1	GPC2	GPC2_In6	Intron(0)	94.05
NM_152742.3	NP_689955.1	GPC2	GPC2_In7	Intron(0)	94.4
NM_152742.3	NP_689955.1	GPC2	GPC2_In8	Intron(2)	91.69
NM_152742.3	NP_689955.1	GPC2	GPC2_In9	Intron(1)	35.84
NM_001386010.1	NP_001372939.1	ZCWPW1	ZCWPW1_In3	Intron(1)	31.28
NM_001386010.1	NP_001372939.1	ZCWPW1	ZCWPW1_In4	Intron(0)	39.96
NM_001386010.1	NP_001372939.1	ZCWPW1	ZCWPW1_In5	Intron(1)	52.67
NM_001386010.1	NP_001372939.1	ZCWPW1	ZCWPW1_In6	Intron(2)	27.01
NM_001386010.1	NP_001372939.1	ZCWPW1	ZCWPW1_In7	Intron(1)	29.97
NM_001386010.1	NP_001372939.1	ZCWPW1	ZCWPW1_In8	Intron(1)	51.01
NM_001386010.1	NP_001372939.1	ZCWPW1	ZCWPW1_In9	Intron(1)	90.73
NM_001386010.1	NP_001372939.1	ZCWPW1	ZCWPW1_In10	Intron(2)	93.85
NM_001386010.1	NP_001372939.1	ZCWPW1	ZCWPW1_In11	Intron(0)	94.44
NM_001386010.1	NP_001372939.1	ZCWPW1	ZCWPW1_In12	Intron(0)	51.59
NM_001386010.1	NP_001372939.1	ZCWPW1	ZCWPW1_In13	Intron(0)	92.08
NM_001386010.1	NP_001372939.1	ZCWPW1	ZCWPW1_In14	Intron(1)	37.25
NM_001386010.1	NP_001372939.1	ZCWPW1	ZCWPW1_In15	Intron(0)	32.57
NM_001386010.1	NP_001372939.1	ZCWPW1	ZCWPW1_In16	Intron(1)	28.2
NM_001386010.1	NP_001372939.1	ZCWPW1	ZCWPW1_In17	Intron(1)	34.05
NM_145030.4	NP_659467.1	PPP1R35	PPP1R35_In1	Intron(0)	72.27
NM_145030.4	NP_659467.1	PPP1R35	PPP1R35_In2	Intron(1)	77.54
NM_145030.4	NP_659467.1	PPP1R35	PPP1R35_In3	Intron(0)	60.99
NM_001004323.3	NP_001004323.1	C7orf61	C7orf61_In1	Intron(0)	88.49
NM_001004323.3	NP_001004323.1	C7orf61	C7orf61_In2	Intron(0)	48.5
NM_030935.5	NP_112197.1	TSC22D4	TSC22D4_In2	Intron(0)	42.89
NM_030935.5	NP_112197.1	TSC22D4	TSC22D4_In3	Intron(2)	57.23
NM_030935.5	NP_112197.1	TSC22D4	TSC22D4_In4	Intron(0)	97.37
NM_001348680.2	NP_001335609.1	SAP25	SAP25_In1	Intron(2)	36.93
NM_001348680.2	NP_001335609.1	SAP25	SAP25_In2	Intron(1)	41.05
NM_001348680.2	NP_001335609.1	SAP25	SAP25_In3	Intron(0)	40.07
NM_001348680.2	NP_001335609.1	SAP25	SAP25_In4	Intron(1)	44.65
NM_001348680.2	NP_001335609.1	SAP25	SAP25_In5	Intron(0)	48.52
NM_002319.5	NP_002310.2	LRCH4	LRCH4_In1	Intron(1)	94.68
NM_002319.5	NP_002310.2	LRCH4	LRCH4_In2	Intron(2)	96.66
NM_002319.5	NP_002310.2	LRCH4	LRCH4_In3	Intron(0)	97.71
NM_002319.5	NP_002310.2	LRCH4	LRCH4_In4	Intron(1)	94.04
NM_002319.5	NP_002310.2	LRCH4	LRCH4_In5	Intron(0)	92.96
NM_002319.5	NP_002310.2	LRCH4	LRCH4_In6	Intron(2)	33.44
NM_002319.5	NP_002310.2	LRCH4	LRCH4_In7	Intron(0)	40.69
NM_002319.5	NP_002310.2	LRCH4	LRCH4_In8	Intron(1)	36.54
NM_002319.5	NP_002310.2	LRCH4	LRCH4_In9	Intron(0)	34.62
NM_002319.5	NP_002310.2	LRCH4	LRCH4_In10	Intron(2)	31.81
NM_002319.5	NP_002310.2	LRCH4	LRCH4_In11	Intron(2)	37.06
NM_002319.5	NP_002310.2	LRCH4	LRCH4_In12	Intron(2)	39.52
NM_002319.5	NP_002310.2	LRCH4	LRCH4_In13	Intron(1)	39.86
NM_002319.5	NP_002310.2	LRCH4	LRCH4_In14	Intron(1)	42.83
NM_002319.5	NP_002310.2	LRCH4	LRCH4_In15	Intron(0)	79.56
NM_002319.5	NP_002310.2	LRCH4	LRCH4_In16	Intron(0)	71.98
NM_002319.5	NP_002310.2	LRCH4	LRCH4_In17	Intron(0)	80.03
NM_003227.4	NP_003218.2	TFR2	TFR2_In1	Intron(0)	23.99
NM_003227.4	NP_003218.2	TFR2	TFR2_In2	Intron(1)	92.52
NM_003227.4	NP_003218.2	TFR2	TFR2_In3	Intron(2)	94.38
NM_003227.4	NP_003218.2	TFR2	TFR2_In4	Intron(2)	92.04
NM_003227.4	NP_003218.2	TFR2	TFR2_In5	Intron(0)	96.53
NM_003227.4	NP_003218.2	TFR2	TFR2_In6	Intron(0)	97.85
NM_003227.4	NP_003218.2	TFR2	TFR2_In7	Intron(0)	96.91
NM_003227.4	NP_003218.2	TFR2	TFR2_In8	Intron(2)	93.93
NM_003227.4	NP_003218.2	TFR2	TFR2_In9	Intron(1)	96.85
NM_003227.4	NP_003218.2	TFR2	TFR2_In10	Intron(1)	95.31
NM_003227.4	NP_003218.2	TFR2	TFR2_In11	Intron(0)	92.59
NM_003227.4	NP_003218.2	TFR2	TFR2_In12	Intron(1)	94.03
NM_003227.4	NP_003218.2	TFR2	TFR2_In13	Intron(0)	95.29
NM_003227.4	NP_003218.2	TFR2	TFR2_In14	Intron(2)	95.65
NM_003227.4	NP_003218.2	TFR2	TFR2_In15	Intron(0)	80.16
NM_003227.4	NP_003218.2	TFR2	TFR2_In16	Intron(0)	91.66
NM_003227.4	NP_003218.2	TFR2	TFR2_In17	Intron(0)	94.82
NM_016188.5	NP_057272.1	ACTL6B	ACTL6B_In1	Intron(1)	47.83
NM_016188.5	NP_057272.1	ACTL6B	ACTL6B_In2	Intron(0)	95.42
NM_016188.5	NP_057272.1	ACTL6B	ACTL6B_In3	Intron(1)	96.97
NM_016188.5	NP_057272.1	ACTL6B	ACTL6B_In4	Intron(0)	95.43
NM_016188.5	NP_057272.1	ACTL6B	ACTL6B_In5	Intron(2)	95.97
NM_016188.5	NP_057272.1	ACTL6B	ACTL6B_In6	Intron(1)	96.68
NM_016188.5	NP_057272.1	ACTL6B	ACTL6B_In7	Intron(0)	95.44
NM_016188.5	NP_057272.1	ACTL6B	ACTL6B_In8	Intron(0)	97.46
NM_016188.5	NP_057272.1	ACTL6B	ACTL6B_In9	Intron(2)	92.31
NM_016188.5	NP_057272.1	ACTL6B	ACTL6B_In10	Intron(0)	63.39
NM_016188.5	NP_057272.1	ACTL6B	ACTL6B_In11	Intron(0)	96.59
NM_016188.5	NP_057272.1	ACTL6B	ACTL6B_In12	Intron(0)	92.08
NM_016188.5	NP_057272.1	ACTL6B	ACTL6B_In13	Intron(0)	87.2
NM_001375765.1	NP_001362694.1	GIGYF1	GIGYF1_In4	Intron(2)	68.39
NM_001375765.1	NP_001362694.1	GIGYF1	GIGYF1_In5	Intron(0)	80.77
NM_001375765.1	NP_001362694.1	GIGYF1	GIGYF1_In6	Intron(0)	78.9
NM_001375765.1	NP_001362694.1	GIGYF1	GIGYF1_In7	Intron(1)	36.54
NM_001375765.1	NP_001362694.1	GIGYF1	GIGYF1_In8	Intron(2)	45.11
NM_001375765.1	NP_001362694.1	GIGYF1	GIGYF1_In9	Intron(1)	38.11
NM_001375765.1	NP_001362694.1	GIGYF1	GIGYF1_In10	Intron(1)	40.13
NM_001375765.1	NP_001362694.1	GIGYF1	GIGYF1_In11	Intron(0)	48.35
NM_001375765.1	NP_001362694.1	GIGYF1	GIGYF1_In12	Intron(1)	41.39
NM_001375765.1	NP_001362694.1	GIGYF1	GIGYF1_In13	Intron(1)	36.68
NM_001375765.1	NP_001362694.1	GIGYF1	GIGYF1_In14	Intron(0)	77.65
NM_001375765.1	NP_001362694.1	GIGYF1	GIGYF1_In15	Intron(1)	89.73
NM_001375765.1	NP_001362694.1	GIGYF1	GIGYF1_In16	Intron(0)	53.1
NM_001375765.1	NP_001362694.1	GIGYF1	GIGYF1_In17	Intron(2)	61.56
NM_001375765.1	NP_001362694.1	GIGYF1	GIGYF1_In18	Intron(2)	34.95
NM_001375765.1	NP_001362694.1	GIGYF1	GIGYF1_In19	Intron(1)	39.05
NM_001375765.1	NP_001362694.1	GIGYF1	GIGYF1_In20	Intron(0)	84.63
NM_001375765.1	NP_001362694.1	GIGYF1	GIGYF1_In21	Intron(0)	86.03
NM_001375765.1	NP_001362694.1	GIGYF1	GIGYF1_In22	Intron(0)	40.03
NM_001375765.1	NP_001362694.1	GIGYF1	GIGYF1_In23	Intron(2)	36.89
NM_001375765.1	NP_001362694.1	GIGYF1	GIGYF1_In24	Intron(1)	86.83
NM_001375765.1	NP_001362694.1	GIGYF1	GIGYF1_In25	Intron(0)	57.46
NM_001375765.1	NP_001362694.1	GIGYF1	GIGYF1_In26	Intron(1)	49.14
NM_004444.5	NP_004435.3	EPHB4	EPHB4_In1	Intron(1)	92.01
NM_004444.5	NP_004435.3	EPHB4	EPHB4_In2	Intron(0)	87.8
NM_004444.5	NP_004435.3	EPHB4	EPHB4_In3	Intron(0)	94.37
NM_004444.5	NP_004435.3	EPHB4	EPHB4_In4	Intron(1)	94.79
NM_004444.5	NP_004435.3	EPHB4	EPHB4_In5	Intron(1)	95.21
NM_004444.5	NP_004435.3	EPHB4	EPHB4_In6	Intron(1)	79.83
NM_004444.5	NP_004435.3	EPHB4	EPHB4_In7	Intron(0)	80.02
NM_004444.5	NP_004435.3	EPHB4	EPHB4_In8	Intron(1)	48.22
NM_004444.5	NP_004435.3	EPHB4	EPHB4_In9	Intron(2)	60.36
NM_004444.5	NP_004435.3	EPHB4	EPHB4_In10	Intron(1)	47.7
NM_004444.5	NP_004435.3	EPHB4	EPHB4_In11	Intron(1)	66.48
NM_004444.5	NP_004435.3	EPHB4	EPHB4_In12	Intron(0)	92.2
NM_004444.5	NP_004435.3	EPHB4	EPHB4_In13	Intron(0)	44.14
NM_004444.5	NP_004435.3	EPHB4	EPHB4_In14	Intron(0)	88.23
NM_004444.5	NP_004435.3	EPHB4	EPHB4_In15	Intron(2)	27.46
NM_004444.5	NP_004435.3	EPHB4	EPHB4_In16	Intron(2)	89.31
NM_000665.5	NP_000656.1	ACHE	ACHE_In2	Intron(0)	98.89
NM_000665.5	NP_000656.1	ACHE	ACHE_In3	Intron(2)	98.16
NM_000665.5	NP_000656.1	ACHE	ACHE_In4	Intron(1)	67.76
NM_198571.3	NP_940973.2	NAT16	NAT16_In2	Intron(0)	98.23
NM_198571.3	NP_940973.2	NAT16	NAT16_In3	Intron(0)	98.49
NM_178176.4	NP_835470.1	MOGAT3	MOGAT3_In1	Intron(1)	95.77
NM_178176.4	NP_835470.1	MOGAT3	MOGAT3_In2	Intron(1)	92.65
NM_178176.4	NP_835470.1	MOGAT3	MOGAT3_In3	Intron(0)	98.06
NM_178176.4	NP_835470.1	MOGAT3	MOGAT3_In4	Intron(1)	96.14
NM_178176.4	NP_835470.1	MOGAT3	MOGAT3_In5	Intron(2)	98.3
NM_178176.4	NP_835470.1	MOGAT3	MOGAT3_In6	Intron(1)	98.56
NM_001084.5	NP_001075.1	PLOD3	PLOD3_In1	Intron(1)	91.43
NM_001084.5	NP_001075.1	PLOD3	PLOD3_In2	Intron(0)	97.17
NM_001084.5	NP_001075.1	PLOD3	PLOD3_In3	Intron(2)	91.35
NM_001084.5	NP_001075.1	PLOD3	PLOD3_In4	Intron(1)	95.53
NM_001084.5	NP_001075.1	PLOD3	PLOD3_In5	Intron(0)	94.2
NM_001084.5	NP_001075.1	PLOD3	PLOD3_In6	Intron(1)	93.6
NM_001084.5	NP_001075.1	PLOD3	PLOD3_In7	Intron(0)	93.19
NM_001084.5	NP_001075.1	PLOD3	PLOD3_In8	Intron(0)	83.34
NM_001084.5	NP_001075.1	PLOD3	PLOD3_In9	Intron(0)	96.17
NM_001084.5	NP_001075.1	PLOD3	PLOD3_In10	Intron(2)	97.03
NM_001084.5	NP_001075.1	PLOD3	PLOD3_In11	Intron(2)	95.64
NM_001084.5	NP_001075.1	PLOD3	PLOD3_In12	Intron(2)	96.52
NM_001084.5	NP_001075.1	PLOD3	PLOD3_In13	Intron(0)	93.07
NM_001084.5	NP_001075.1	PLOD3	PLOD3_In14	Intron(0)	97.27
NM_001084.5	NP_001075.1	PLOD3	PLOD3_In15	Intron(0)	94.08
NM_001084.5	NP_001075.1	PLOD3	PLOD3_In16	Intron(0)	78.2
NM_001084.5	NP_001075.1	PLOD3	PLOD3_In17	Intron(0)	92.26
NM_001084.5	NP_001075.1	PLOD3	PLOD3_In18	Intron(0)	94.51
NM_014343.3	NP_055158.1	CLDN15	CLDN15_In1	Intron(1)	84.51
NM_014343.3	NP_055158.1	CLDN15	CLDN15_In2	Intron(1)	98.56
NM_014343.3	NP_055158.1	CLDN15	CLDN15_In3	Intron(2)	89.88
NM_014343.3	NP_055158.1	CLDN15	CLDN15_In4	Intron(2)	45.32
NM_016068.3	NP_057152.2	FIS1	FIS1_In1	Intron(0)	85.15
NM_016068.3	NP_057152.2	FIS1	FIS1_In2	Intron(1)	90.98
NM_016068.3	NP_057152.2	FIS1	FIS1_In3	Intron(0)	88.98
NM_016068.3	NP_057152.2	FIS1	FIS1_In4	Intron(1)	75.54
NM_022777.4	NP_073614.1	IFT22	IFT22_In1	Intron(0)	94.83
NM_022777.4	NP_073614.1	IFT22	IFT22_In2	Intron(2)	96.92
NM_022777.4	NP_073614.1	IFT22	IFT22_In3	Intron(2)	92.52
NM_022777.4	NP_073614.1	IFT22	IFT22_In4	Intron(1)	86.54
NM_138403.5	NP_612412.2	MYL10	MYL10_In1	Intron(0)	39.64
NM_138403.5	NP_612412.2	MYL10	MYL10_In2	Intron(0)	47
NM_138403.5	NP_612412.2	MYL10	MYL10_In3	Intron(0)	71.38
NM_138403.5	NP_612412.2	MYL10	MYL10_In4	Intron(1)	62.09
NM_138403.5	NP_612412.2	MYL10	MYL10_In5	Intron(1)	51.82
NM_138403.5	NP_612412.2	MYL10	MYL10_In6	Intron(2)	83.87
NM_138403.5	NP_612412.2	MYL10	MYL10_In7	Intron(0)	78.2
NM_001146210.4	NP_001139682.2	SPDYE6	SPDYE6_In1	Intron(1)	32.53
NM_001146210.4	NP_001139682.2	SPDYE6	SPDYE6_In2	Intron(1)	34
NM_001146210.4	NP_001139682.2	SPDYE6	SPDYE6_In3	Intron(1)	95.17
NM_001146210.4	NP_001139682.2	SPDYE6	SPDYE6_In4	Intron(0)	95.25
NM_001146210.4	NP_001139682.2	SPDYE6	SPDYE6_In5	Intron(2)	95.8
NM_001146210.4	NP_001139682.2	SPDYE6	SPDYE6_In6	Intron(0)	91.44
NM_017621.4	NP_060091.1	ALKBH4	ALKBH4_In1	Intron(0)	74.37
NM_017621.4	NP_060091.1	ALKBH4	ALKBH4_In2	Intron(0)	97.91
NM_006234.6	NP_006225.1	POLR2J	POLR2J_In1	Intron(2)	94.87
NM_006234.6	NP_006225.1	POLR2J	POLR2J_In2	Intron(2)	97.01
NM_006234.6	NP_006225.1	POLR2J	POLR2J_In3	Intron(0)	95.86
NM_001367767.2	NP_001354696.1	RASA4B	RASA4B_In1	Intron(2)	85.59
NM_001367767.2	NP_001354696.1	RASA4B	RASA4B_In2	Intron(2)	93.27
NM_001367767.2	NP_001354696.1	RASA4B	RASA4B_In3	Intron(2)	81.63
NM_001367767.2	NP_001354696.1	RASA4B	RASA4B_In4	Intron(1)	88.35
NM_001367767.2	NP_001354696.1	RASA4B	RASA4B_In5	Intron(2)	95.3
NM_001367767.2	NP_001354696.1	RASA4B	RASA4B_In6	Intron(0)	97.47
NM_001367767.2	NP_001354696.1	RASA4B	RASA4B_In7	Intron(0)	95.46
NM_001367767.2	NP_001354696.1	RASA4B	RASA4B_In8	Intron(2)	57.2
NM_001367767.2	NP_001354696.1	RASA4B	RASA4B_In9	Intron(0)	68.02
NM_001367767.2	NP_001354696.1	RASA4B	RASA4B_In10	Intron(1)	79.75
NM_001367767.2	NP_001354696.1	RASA4B	RASA4B_In11	Intron(0)	87.53
NM_001367767.2	NP_001354696.1	RASA4B	RASA4B_In12	Intron(2)	47.09
NM_001367767.2	NP_001354696.1	RASA4B	RASA4B_In13	Intron(0)	90.31
NM_001367767.2	NP_001354696.1	RASA4B	RASA4B_In14	Intron(0)	94.64
NM_001367767.2	NP_001354696.1	RASA4B	RASA4B_In15	Intron(1)	69.82
NM_001367767.2	NP_001354696.1	RASA4B	RASA4B_In16	Intron(0)	83.5
NM_001367767.2	NP_001354696.1	RASA4B	RASA4B_In17	Intron(0)	87.76
NM_001367767.2	NP_001354696.1	RASA4B	RASA4B_In18	Intron(1)	87.71
NM_001367767.2	NP_001354696.1	RASA4B	RASA4B_In19	Intron(2)	88.4
NM_001367767.2	NP_001354696.1	RASA4B	RASA4B_In20	Intron(1)	39.23
NM_001363506.2	NP_001350435.1	UPK3BL2	UPK3BL2_In1	Intron(1)	74.54
NM_001363506.2	NP_001350435.1	UPK3BL2	UPK3BL2_In2	Intron(1)	97
NM_001363506.2	NP_001350435.1	UPK3BL2	UPK3BL2_In3	Intron(2)	98.54
NM_001363506.2	NP_001350435.1	UPK3BL2	UPK3BL2_In4	Intron(1)	80.79
NM_001363506.2	NP_001350435.1	UPK3BL2	UPK3BL2_In5	Intron(2)	88.5
NM_001097615.3	NP_001091084.2	POLR2J3	POLR2J3_In1	Intron(2)	90.9
NM_001097615.3	NP_001091084.2	POLR2J3	POLR2J3_In2	Intron(2)	97.23
NM_001097615.3	NP_001091084.2	POLR2J3	POLR2J3_In3	Intron(0)	91.52
NM_006989.6	NP_008920.5	RASA4	RASA4_In1	Intron(2)	84.77
NM_006989.6	NP_008920.5	RASA4	RASA4_In2	Intron(2)	91.66
NM_006989.6	NP_008920.5	RASA4	RASA4_In3	Intron(2)	80.03
NM_006989.6	NP_008920.5	RASA4	RASA4_In4	Intron(1)	88.72
NM_006989.6	NP_008920.5	RASA4	RASA4_In5	Intron(2)	95.05
NM_006989.6	NP_008920.5	RASA4	RASA4_In6	Intron(0)	97.37
NM_006989.6	NP_008920.5	RASA4	RASA4_In7	Intron(0)	95.55
NM_006989.6	NP_008920.5	RASA4	RASA4_In8	Intron(2)	57.42
NM_006989.6	NP_008920.5	RASA4	RASA4_In9	Intron(0)	64.81
NM_006989.6	NP_008920.5	RASA4	RASA4_In10	Intron(1)	79.63
NM_006989.6	NP_008920.5	RASA4	RASA4_In11	Intron(0)	86.73
NM_006989.6	NP_008920.5	RASA4	RASA4_In12	Intron(2)	45.33
NM_006989.6	NP_008920.5	RASA4	RASA4_In13	Intron(0)	90.37
NM_006989.6	NP_008920.5	RASA4	RASA4_In14	Intron(0)	94.54
NM_006989.6	NP_008920.5	RASA4	RASA4_In15	Intron(1)	68.14
NM_006989.6	NP_008920.5	RASA4	RASA4_In16	Intron(0)	81.38
NM_006989.6	NP_008920.5	RASA4	RASA4_In17	Intron(0)	85.29
NM_006989.6	NP_008920.5	RASA4	RASA4_In18	Intron(1)	87.79
NM_006989.6	NP_008920.5	RASA4	RASA4_In19	Intron(2)	88.14
NM_006989.6	NP_008920.5	RASA4	RASA4_In20	Intron(1)	39.42
NM_001114403.3	NP_001107875.1	UPK3BL1	UPK3BL1_In1	Intron(1)	74.54
NM_001114403.3	NP_001107875.1	UPK3BL1	UPK3BL1_In2	Intron(1)	97
NM_001114403.3	NP_001107875.1	UPK3BL1	UPK3BL1_In3	Intron(2)	98.54
NM_001114403.3	NP_001107875.1	UPK3BL1	UPK3BL1_In4	Intron(1)	80.79
NM_001114403.3	NP_001107875.1	UPK3BL1	UPK3BL1_In5	Intron(2)	88.5
NM_032959.7	NP_116581.3	POLR2J2	POLR2J2_In1	Intron(2)	93.75
NM_032959.7	NP_116581.3	POLR2J2	POLR2J2_In2	Intron(2)	97.99
NM_032959.7	NP_116581.3	POLR2J2	POLR2J2_In3	Intron(0)	92.08
NM_001122838.3	NP_001116310.1	NAPEPLD	NAPEPLD_In2	Intron(0)	94.63
NM_001122838.3	NP_001116310.1	NAPEPLD	NAPEPLD_In3	Intron(2)	94.62
NM_001122838.3	NP_001116310.1	NAPEPLD	NAPEPLD_In4	Intron(0)	95.87
NM_014377.3	NP_055192.1	DNAJC2	DNAJC2_In1	Intron(1)	65.32
NM_014377.3	NP_055192.1	DNAJC2	DNAJC2_In2	Intron(0)	90.71
NM_014377.3	NP_055192.1	DNAJC2	DNAJC2_In3	Intron(1)	94.84
NM_014377.3	NP_055192.1	DNAJC2	DNAJC2_In4	Intron(1)	96.53
NM_014377.3	NP_055192.1	DNAJC2	DNAJC2_In5	Intron(2)	95.3
NM_014377.3	NP_055192.1	DNAJC2	DNAJC2_In6	Intron(2)	98.36
NM_014377.3	NP_055192.1	DNAJC2	DNAJC2_In7	Intron(2)	85.78
NM_014377.3	NP_055192.1	DNAJC2	DNAJC2_In8	Intron(1)	97.54
NM_014377.3	NP_055192.1	DNAJC2	DNAJC2_In9	Intron(0)	94.56
NM_014377.3	NP_055192.1	DNAJC2	DNAJC2_In10	Intron(0)	89.64
NM_014377.3	NP_055192.1	DNAJC2	DNAJC2_In11	Intron(2)	93.88
NM_014377.3	NP_055192.1	DNAJC2	DNAJC2_In12	Intron(0)	95.02
NM_014377.3	NP_055192.1	DNAJC2	DNAJC2_In13	Intron(2)	92.69
NM_014377.3	NP_055192.1	DNAJC2	DNAJC2_In14	Intron(1)	67.91
NM_014377.3	NP_055192.1	DNAJC2	DNAJC2_In15	Intron(1)	39.24
NM_014377.3	NP_055192.1	DNAJC2	DNAJC2_In16	Intron(0)	89.07
NM_198999.3	NP_945350.1	SLC26A5	SLC26A5_In3	Intron(2)	68.9
NM_198999.3	NP_945350.1	SLC26A5	SLC26A5_In4	Intron(1)	92.54
NM_198999.3	NP_945350.1	SLC26A5	SLC26A5_In5	Intron(1)	95.74
NM_198999.3	NP_945350.1	SLC26A5	SLC26A5_In6	Intron(0)	94.73
NM_198999.3	NP_945350.1	SLC26A5	SLC26A5_In7	Intron(0)	91.85
NM_198999.3	NP_945350.1	SLC26A5	SLC26A5_In8	Intron(0)	89.81
NM_198999.3	NP_945350.1	SLC26A5	SLC26A5_In9	Intron(2)	85.46
NM_198999.3	NP_945350.1	SLC26A5	SLC26A5_In10	Intron(0)	92.48
NM_198999.3	NP_945350.1	SLC26A5	SLC26A5_In11	Intron(0)	94.12
NM_198999.3	NP_945350.1	SLC26A5	SLC26A5_In12	Intron(0)	94.31
NM_198999.3	NP_945350.1	SLC26A5	SLC26A5_In13	Intron(0)	94.59
NM_198999.3	NP_945350.1	SLC26A5	SLC26A5_In14	Intron(2)	83.89
NM_198999.3	NP_945350.1	SLC26A5	SLC26A5_In15	Intron(0)	91.09
NM_198999.3	NP_945350.1	SLC26A5	SLC26A5_In16	Intron(0)	89.77
NM_198999.3	NP_945350.1	SLC26A5	SLC26A5_In17	Intron(0)	34.07
NM_198999.3	NP_945350.1	SLC26A5	SLC26A5_In18	Intron(0)	91.94
NM_198999.3	NP_945350.1	SLC26A5	SLC26A5_In19	Intron(1)	90.35
NM_002553.4	NP_002544.1	ORC5	ORC5_In1	Intron(0)	79
NM_002553.4	NP_002544.1	ORC5	ORC5_In2	Intron(0)	86
NM_002553.4	NP_002544.1	ORC5	ORC5_In3	Intron(0)	95.25
NM_002553.4	NP_002544.1	ORC5	ORC5_In4	Intron(0)	88.04
NM_002553.4	NP_002544.1	ORC5	ORC5_In5	Intron(1)	91.19
NM_002553.4	NP_002544.1	ORC5	ORC5_In6	Intron(0)	88.1
NM_002553.4	NP_002544.1	ORC5	ORC5_In7	Intron(1)	79.11
NM_002553.4	NP_002544.1	ORC5	ORC5_In8	Intron(2)	47.83
NM_002553.4	NP_002544.1	ORC5	ORC5_In9	Intron(1)	40.98
NM_002553.4	NP_002544.1	ORC5	ORC5_In10	Intron(0)	59.06
NM_002553.4	NP_002544.1	ORC5	ORC5_In11	Intron(0)	66.55
NM_002553.4	NP_002544.1	ORC5	ORC5_In12	Intron(0)	90.6
NM_002553.4	NP_002544.1	ORC5	ORC5_In13	Intron(2)	88.96
NM_019042.5	NP_061915.2	PUS7	PUS7_In2	Intron(2)	87.47
NM_019042.5	NP_061915.2	PUS7	PUS7_In3	Intron(0)	53.05
NM_019042.5	NP_061915.2	PUS7	PUS7_In4	Intron(0)	82.6
NM_019042.5	NP_061915.2	PUS7	PUS7_In5	Intron(1)	58.09
NM_019042.5	NP_061915.2	PUS7	PUS7_In6	Intron(2)	83.98
NM_019042.5	NP_061915.2	PUS7	PUS7_In7	Intron(2)	90.84
NM_019042.5	NP_061915.2	PUS7	PUS7_In8	Intron(2)	94.44
NM_019042.5	NP_061915.2	PUS7	PUS7_In9	Intron(2)	97.16
NM_019042.5	NP_061915.2	PUS7	PUS7_In10	Intron(1)	72.92
NM_019042.5	NP_061915.2	PUS7	PUS7_In11	Intron(0)	94.12
NM_019042.5	NP_061915.2	PUS7	PUS7_In12	Intron(1)	91.31
NM_019042.5	NP_061915.2	PUS7	PUS7_In13	Intron(1)	96.33
NM_019042.5	NP_061915.2	PUS7	PUS7_In14	Intron(2)	97.29
NM_019042.5	NP_061915.2	PUS7	PUS7_In15	Intron(1)	84.05
NM_001355526.2	NP_001342455.1	EFCAB10	EFCAB10_In1	Intron(1)	94.91
NM_001355526.2	NP_001342455.1	EFCAB10	EFCAB10_In2	Intron(1)	86.3
NM_001355526.2	NP_001342455.1	EFCAB10	EFCAB10_In3	Intron(2)	84.98
NM_020725.2	NP_065776.1	ATXN7L1	ATXN7L1_In1	Intron(1)	47.99
NM_020725.2	NP_065776.1	ATXN7L1	ATXN7L1_In2	Intron(1)	74.11
NM_020725.2	NP_065776.1	ATXN7L1	ATXN7L1_In3	Intron(1)	88.04
NM_020725.2	NP_065776.1	ATXN7L1	ATXN7L1_In4	Intron(2)	44.3
NM_020725.2	NP_065776.1	ATXN7L1	ATXN7L1_In5	Intron(1)	52.16
NM_020725.2	NP_065776.1	ATXN7L1	ATXN7L1_In6	Intron(0)	91.25
NM_020725.2	NP_065776.1	ATXN7L1	ATXN7L1_In7	Intron(2)	36.91
NM_020725.2	NP_065776.1	ATXN7L1	ATXN7L1_In8	Intron(0)	79.53
NM_020725.2	NP_065776.1	ATXN7L1	ATXN7L1_In9	Intron(2)	60.94
NM_020725.2	NP_065776.1	ATXN7L1	ATXN7L1_In10	Intron(0)	41.01
NM_020725.2	NP_065776.1	ATXN7L1	ATXN7L1_In11	Intron(0)	42.39
NM_005746.3	NP_005737.1	NAMPT	NAMPT_In1	Intron(0)	97.04
NM_005746.3	NP_005737.1	NAMPT	NAMPT_In2	Intron(1)	97.92
NM_005746.3	NP_005737.1	NAMPT	NAMPT_In3	Intron(0)	98.67
NM_005746.3	NP_005737.1	NAMPT	NAMPT_In4	Intron(0)	97.35
NM_005746.3	NP_005737.1	NAMPT	NAMPT_In5	Intron(0)	97.56
NM_005746.3	NP_005737.1	NAMPT	NAMPT_In6	Intron(2)	97.42
NM_005746.3	NP_005737.1	NAMPT	NAMPT_In7	Intron(0)	98.67
NM_005746.3	NP_005737.1	NAMPT	NAMPT_In8	Intron(0)	97.79
NM_005746.3	NP_005737.1	NAMPT	NAMPT_In9	Intron(0)	94.83
NM_005746.3	NP_005737.1	NAMPT	NAMPT_In10	Intron(0)	91.89
NM_000111.3	NP_000102.1	SLC26A3	SLC26A3_In2	Intron(2)	67.02
NM_000111.3	NP_000102.1	SLC26A3	SLC26A3_In3	Intron(1)	93.65
NM_000111.3	NP_000102.1	SLC26A3	SLC26A3_In4	Intron(1)	95.58
NM_000111.3	NP_000102.1	SLC26A3	SLC26A3_In5	Intron(0)	95.06
NM_000111.3	NP_000102.1	SLC26A3	SLC26A3_In6	Intron(0)	92.36
NM_000111.3	NP_000102.1	SLC26A3	SLC26A3_In7	Intron(0)	94.43
NM_000111.3	NP_000102.1	SLC26A3	SLC26A3_In8	Intron(2)	81.2
NM_000111.3	NP_000102.1	SLC26A3	SLC26A3_In9	Intron(0)	92.82
NM_000111.3	NP_000102.1	SLC26A3	SLC26A3_In10	Intron(0)	94.61
NM_000111.3	NP_000102.1	SLC26A3	SLC26A3_In11	Intron(0)	95.83
NM_000111.3	NP_000102.1	SLC26A3	SLC26A3_In12	Intron(0)	96.99
NM_000111.3	NP_000102.1	SLC26A3	SLC26A3_In13	Intron(2)	90.51
NM_000111.3	NP_000102.1	SLC26A3	SLC26A3_In14	Intron(0)	81.02
NM_000111.3	NP_000102.1	SLC26A3	SLC26A3_In15	Intron(0)	93.1
NM_000111.3	NP_000102.1	SLC26A3	SLC26A3_In16	Intron(0)	75.93
NM_000111.3	NP_000102.1	SLC26A3	SLC26A3_In17	Intron(0)	94.68
NM_000111.3	NP_000102.1	SLC26A3	SLC26A3_In18	Intron(1)	79.67
NM_000111.3	NP_000102.1	SLC26A3	SLC26A3_In19	Intron(0)	32.15
NM_000111.3	NP_000102.1	SLC26A3	SLC26A3_In20	Intron(0)	35.6
NM_002291.3	NP_002282.2	LAMB1	LAMB1_In2	Intron(1)	35.64
NM_002291.3	NP_002282.2	LAMB1	LAMB1_In3	Intron(0)	52.31
NM_002291.3	NP_002282.2	LAMB1	LAMB1_In4	Intron(1)	87.98
NM_002291.3	NP_002282.2	LAMB1	LAMB1_In5	Intron(0)	89.18
NM_002291.3	NP_002282.2	LAMB1	LAMB1_In6	Intron(0)	91.56
NM_002291.3	NP_002282.2	LAMB1	LAMB1_In7	Intron(1)	83.62
NM_002291.3	NP_002282.2	LAMB1	LAMB1_In8	Intron(0)	86.26
NM_002291.3	NP_002282.2	LAMB1	LAMB1_In9	Intron(1)	92.07
NM_002291.3	NP_002282.2	LAMB1	LAMB1_In10	Intron(1)	89.32
NM_002291.3	NP_002282.2	LAMB1	LAMB1_In11	Intron(1)	85.52
NM_002291.3	NP_002282.2	LAMB1	LAMB1_In12	Intron(0)	77.43
NM_002291.3	NP_002282.2	LAMB1	LAMB1_In13	Intron(2)	80.12
NM_002291.3	NP_002282.2	LAMB1	LAMB1_In14	Intron(0)	85.15
NM_002291.3	NP_002282.2	LAMB1	LAMB1_In15	Intron(0)	82.89
NM_002291.3	NP_002282.2	LAMB1	LAMB1_In16	Intron(2)	88.74
NM_002291.3	NP_002282.2	LAMB1	LAMB1_In17	Intron(0)	93.37
NM_002291.3	NP_002282.2	LAMB1	LAMB1_In18	Intron(1)	90.07
NM_002291.3	NP_002282.2	LAMB1	LAMB1_In19	Intron(1)	85.68
NM_002291.3	NP_002282.2	LAMB1	LAMB1_In20	Intron(2)	74.99
NM_002291.3	NP_002282.2	LAMB1	LAMB1_In21	Intron(1)	78.65
NM_002291.3	NP_002282.2	LAMB1	LAMB1_In22	Intron(1)	81.63
NM_002291.3	NP_002282.2	LAMB1	LAMB1_In23	Intron(0)	76.66
NM_002291.3	NP_002282.2	LAMB1	LAMB1_In24	Intron(1)	81.07
NM_002291.3	NP_002282.2	LAMB1	LAMB1_In25	Intron(2)	59.71
NM_002291.3	NP_002282.2	LAMB1	LAMB1_In26	Intron(1)	60.19
NM_002291.3	NP_002282.2	LAMB1	LAMB1_In27	Intron(0)	76.73
NM_002291.3	NP_002282.2	LAMB1	LAMB1_In28	Intron(0)	63.67
NM_002291.3	NP_002282.2	LAMB1	LAMB1_In29	Intron(1)	57.84
NM_002291.3	NP_002282.2	LAMB1	LAMB1_In30	Intron(2)	61.01
NM_002291.3	NP_002282.2	LAMB1	LAMB1_In31	Intron(0)	63.1
NM_002291.3	NP_002282.2	LAMB1	LAMB1_In32	Intron(0)	67.77
NM_002291.3	NP_002282.2	LAMB1	LAMB1_In33	Intron(1)	72.16
NM_007356.3	NP_031382.2	LAMB4	LAMB4_In2	Intron(1)	47.33
NM_007356.3	NP_031382.2	LAMB4	LAMB4_In3	Intron(0)	52.22
NM_007356.3	NP_031382.2	LAMB4	LAMB4_In4	Intron(1)	87.11
NM_007356.3	NP_031382.2	LAMB4	LAMB4_In5	Intron(0)	89.22
NM_007356.3	NP_031382.2	LAMB4	LAMB4_In6	Intron(0)	92.03
NM_007356.3	NP_031382.2	LAMB4	LAMB4_In7	Intron(1)	83.5
NM_007356.3	NP_031382.2	LAMB4	LAMB4_In8	Intron(0)	86.79
NM_007356.3	NP_031382.2	LAMB4	LAMB4_In9	Intron(1)	89.93
NM_007356.3	NP_031382.2	LAMB4	LAMB4_In10	Intron(1)	85.75
NM_007356.3	NP_031382.2	LAMB4	LAMB4_In11	Intron(1)	76.76
NM_007356.3	NP_031382.2	LAMB4	LAMB4_In12	Intron(0)	75.06
NM_007356.3	NP_031382.2	LAMB4	LAMB4_In13	Intron(2)	81.46
NM_007356.3	NP_031382.2	LAMB4	LAMB4_In14	Intron(0)	34.51
NM_007356.3	NP_031382.2	LAMB4	LAMB4_In15	Intron(0)	69.28
NM_007356.3	NP_031382.2	LAMB4	LAMB4_In16	Intron(2)	82.19
NM_007356.3	NP_031382.2	LAMB4	LAMB4_In17	Intron(0)	89.15
NM_007356.3	NP_031382.2	LAMB4	LAMB4_In18	Intron(1)	88.08
NM_007356.3	NP_031382.2	LAMB4	LAMB4_In19	Intron(1)	81.8
NM_007356.3	NP_031382.2	LAMB4	LAMB4_In20	Intron(2)	53.86
NM_007356.3	NP_031382.2	LAMB4	LAMB4_In21	Intron(1)	74.13
NM_007356.3	NP_031382.2	LAMB4	LAMB4_In22	Intron(1)	76.27
NM_007356.3	NP_031382.2	LAMB4	LAMB4_In23	Intron(0)	75.2
NM_007356.3	NP_031382.2	LAMB4	LAMB4_In24	Intron(1)	78.24
NM_007356.3	NP_031382.2	LAMB4	LAMB4_In25	Intron(2)	63.44
NM_007356.3	NP_031382.2	LAMB4	LAMB4_In26	Intron(1)	45.51
NM_007356.3	NP_031382.2	LAMB4	LAMB4_In27	Intron(0)	73.05
NM_007356.3	NP_031382.2	LAMB4	LAMB4_In28	Intron(0)	69.79
NM_007356.3	NP_031382.2	LAMB4	LAMB4_In29	Intron(1)	69.87
NM_007356.3	NP_031382.2	LAMB4	LAMB4_In30	Intron(2)	62.31
NM_007356.3	NP_031382.2	LAMB4	LAMB4_In31	Intron(0)	64.81
NM_007356.3	NP_031382.2	LAMB4	LAMB4_In32	Intron(0)	71.61
NM_007356.3	NP_031382.2	LAMB4	LAMB4_In33	Intron(1)	75.45
NM_001037132.4	NP_001032209.1	NRCAM	NRCAM_In4	Intron(1)	38.49
NM_001037132.4	NP_001032209.1	NRCAM	NRCAM_In5	Intron(1)	59.8
NM_001037132.4	NP_001032209.1	NRCAM	NRCAM_In6	Intron(2)	93.92
NM_001037132.4	NP_001032209.1	NRCAM	NRCAM_In7	Intron(1)	86.27
NM_001037132.4	NP_001032209.1	NRCAM	NRCAM_In8	Intron(1)	83.78
NM_001037132.4	NP_001032209.1	NRCAM	NRCAM_In9	Intron(1)	63.91
NM_001037132.4	NP_001032209.1	NRCAM	NRCAM_In10	Intron(1)	34.41
NM_001037132.4	NP_001032209.1	NRCAM	NRCAM_In11	Intron(2)	89.94
NM_001037132.4	NP_001032209.1	NRCAM	NRCAM_In12	Intron(1)	91.03
NM_001037132.4	NP_001032209.1	NRCAM	NRCAM_In13	Intron(1)	88.29
NM_001037132.4	NP_001032209.1	NRCAM	NRCAM_In14	Intron(1)	74.25
NM_001037132.4	NP_001032209.1	NRCAM	NRCAM_In15	Intron(2)	90.67
NM_001037132.4	NP_001032209.1	NRCAM	NRCAM_In16	Intron(1)	90.22
NM_001037132.4	NP_001032209.1	NRCAM	NRCAM_In17	Intron(2)	87.34
NM_001037132.4	NP_001032209.1	NRCAM	NRCAM_In18	Intron(1)	48.97
NM_001037132.4	NP_001032209.1	NRCAM	NRCAM_In19	Intron(1)	75.64
NM_001037132.4	NP_001032209.1	NRCAM	NRCAM_In20	Intron(1)	95.9
NM_001037132.4	NP_001032209.1	NRCAM	NRCAM_In21	Intron(1)	90.4
NM_001037132.4	NP_001032209.1	NRCAM	NRCAM_In22	Intron(0)	90.87
NM_001037132.4	NP_001032209.1	NRCAM	NRCAM_In23	Intron(1)	90.11
NM_001037132.4	NP_001032209.1	NRCAM	NRCAM_In24	Intron(0)	93.45
NM_001037132.4	NP_001032209.1	NRCAM	NRCAM_In25	Intron(1)	90.87
NM_001037132.4	NP_001032209.1	NRCAM	NRCAM_In26	Intron(1)	84.01
NM_001037132.4	NP_001032209.1	NRCAM	NRCAM_In27	Intron(1)	36.24
NM_001037132.4	NP_001032209.1	NRCAM	NRCAM_In28	Intron(1)	38.53
NM_001037132.4	NP_001032209.1	NRCAM	NRCAM_In29	Intron(1)	77.38
NM_001037132.4	NP_001032209.1	NRCAM	NRCAM_In30	Intron(1)	49.65
NM_001037132.4	NP_001032209.1	NRCAM	NRCAM_In31	Intron(1)	37.31
NM_001037132.4	NP_001032209.1	NRCAM	NRCAM_In32	Intron(2)	33.63
NM_001256007.3	NP_001242936.1	PNPLA8	PNPLA8_In3	Intron(0)	76.68
NM_001256007.3	NP_001242936.1	PNPLA8	PNPLA8_In4	Intron(0)	92.06
NM_001256007.3	NP_001242936.1	PNPLA8	PNPLA8_In5	Intron(2)	90.77
NM_001256007.3	NP_001242936.1	PNPLA8	PNPLA8_In6	Intron(1)	95.9
NM_001256007.3	NP_001242936.1	PNPLA8	PNPLA8_In7	Intron(2)	89.21
NM_001256007.3	NP_001242936.1	PNPLA8	PNPLA8_In8	Intron(0)	98.23
NM_001256007.3	NP_001242936.1	PNPLA8	PNPLA8_In9	Intron(0)	93.92
NM_001256007.3	NP_001242936.1	PNPLA8	PNPLA8_In10	Intron(1)	90.77
NM_001130475.3	NP_001123947.1	THAP5	THAP5_In1	Intron(2)	94.27
NM_001130475.3	NP_001123947.1	THAP5	THAP5_In2	Intron(0)	41.49
NM_032549.4	NP_115938.1	IMMP2L	IMMP2L_In2	Intron(0)	90.19
NM_032549.4	NP_115938.1	IMMP2L	IMMP2L_In3	Intron(2)	95.25
NM_032549.4	NP_115938.1	IMMP2L	IMMP2L_In4	Intron(2)	91.39
NM_032549.4	NP_115938.1	IMMP2L	IMMP2L_In5	Intron(0)	96.4
NM_022484.6	NP_071929.3	TMEM168	TMEM168_In2	Intron(0)	81.02
NM_022484.6	NP_071929.3	TMEM168	TMEM168_In3	Intron(2)	49.73
NM_022484.6	NP_071929.3	TMEM168	TMEM168_In4	Intron(1)	73.04
NM_152556.3	NP_689769.2	BMT2	BMT2_In1	Intron(1)	91.77
NM_152556.3	NP_689769.2	BMT2	BMT2_In2	Intron(2)	96.42
NM_152556.3	NP_689769.2	BMT2	BMT2_In3	Intron(2)	45.88
NM_152556.3	NP_689769.2	BMT2	BMT2_In4	Intron(0)	94.82
NM_002711.4	NP_002702.2	PPP1R3A	PPP1R3A_In1	Intron(2)	39.57
NM_002711.4	NP_002702.2	PPP1R3A	PPP1R3A_In2	Intron(1)	38
NM_002711.4	NP_002702.2	PPP1R3A	PPP1R3A_In3	Intron(0)	73.3
NM_012252.4	NP_036384.1	TFEC	TFEC_In2	Intron(0)	57.16
NM_012252.4	NP_036384.1	TFEC	TFEC_In3	Intron(0)	38.74
NM_012252.4	NP_036384.1	TFEC	TFEC_In4	Intron(1)	70.11
NM_012252.4	NP_036384.1	TFEC	TFEC_In5	Intron(1)	98.45
NM_012252.4	NP_036384.1	TFEC	TFEC_In6	Intron(2)	87.42
NM_012252.4	NP_036384.1	TFEC	TFEC_In7	Intron(0)	96.89
NM_003391.3	NP_003382.1	WNT2	WNT2_In1	Intron(2)	66.88
NM_003391.3	NP_003382.1	WNT2	WNT2_In2	Intron(1)	90.77
NM_003391.3	NP_003382.1	WNT2	WNT2_In3	Intron(0)	98.08
NM_003391.3	NP_003382.1	WNT2	WNT2_In4	Intron(1)	82.19
NM_130768.3	NP_570124.1	ASZ1	ASZ1_In1	Intron(0)	46.14
NM_130768.3	NP_570124.1	ASZ1	ASZ1_In2	Intron(1)	89.25
NM_130768.3	NP_570124.1	ASZ1	ASZ1_In3	Intron(1)	90.14
NM_130768.3	NP_570124.1	ASZ1	ASZ1_In4	Intron(2)	95
NM_130768.3	NP_570124.1	ASZ1	ASZ1_In5	Intron(0)	98.03
NM_130768.3	NP_570124.1	ASZ1	ASZ1_In6	Intron(0)	91.09
NM_130768.3	NP_570124.1	ASZ1	ASZ1_In7	Intron(2)	29.19
NM_130768.3	NP_570124.1	ASZ1	ASZ1_In8	Intron(0)	83.47
NM_130768.3	NP_570124.1	ASZ1	ASZ1_In9	Intron(0)	79.79
NM_130768.3	NP_570124.1	ASZ1	ASZ1_In10	Intron(2)	45.91
NM_130768.3	NP_570124.1	ASZ1	ASZ1_In11	Intron(0)	38.9
NM_130768.3	NP_570124.1	ASZ1	ASZ1_In12	Intron(0)	55.64
NM_033427.3	NP_219499.1	CTTNBP2	CTTNBP2_In1	Intron(0)	40.33
NM_033427.3	NP_219499.1	CTTNBP2	CTTNBP2_In2	Intron(0)	75.8
NM_033427.3	NP_219499.1	CTTNBP2	CTTNBP2_In3	Intron(0)	86.76
NM_033427.3	NP_219499.1	CTTNBP2	CTTNBP2_In4	Intron(1)	29.11
NM_033427.3	NP_219499.1	CTTNBP2	CTTNBP2_In5	Intron(1)	93.17
NM_033427.3	NP_219499.1	CTTNBP2	CTTNBP2_In6	Intron(2)	93.36
NM_033427.3	NP_219499.1	CTTNBP2	CTTNBP2_In7	Intron(0)	87.15
NM_033427.3	NP_219499.1	CTTNBP2	CTTNBP2_In8	Intron(0)	88.77
NM_033427.3	NP_219499.1	CTTNBP2	CTTNBP2_In9	Intron(1)	63.8
NM_033427.3	NP_219499.1	CTTNBP2	CTTNBP2_In10	Intron(1)	77.84
NM_033427.3	NP_219499.1	CTTNBP2	CTTNBP2_In11	Intron(1)	75.27
NM_033427.3	NP_219499.1	CTTNBP2	CTTNBP2_In12	Intron(0)	89.09
NM_033427.3	NP_219499.1	CTTNBP2	CTTNBP2_In13	Intron(0)	83.28
NM_033427.3	NP_219499.1	CTTNBP2	CTTNBP2_In14	Intron(1)	80.8
NM_033427.3	NP_219499.1	CTTNBP2	CTTNBP2_In15	Intron(1)	59.23
NM_033427.3	NP_219499.1	CTTNBP2	CTTNBP2_In16	Intron(0)	75.82
NM_033427.3	NP_219499.1	CTTNBP2	CTTNBP2_In17	Intron(2)	87.11
NM_033427.3	NP_219499.1	CTTNBP2	CTTNBP2_In18	Intron(1)	70.55
NM_033427.3	NP_219499.1	CTTNBP2	CTTNBP2_In19	Intron(1)	29.04
NM_033427.3	NP_219499.1	CTTNBP2	CTTNBP2_In20	Intron(2)	26.17
NM_033427.3	NP_219499.1	CTTNBP2	CTTNBP2_In21	Intron(0)	39.21
NM_033427.3	NP_219499.1	CTTNBP2	CTTNBP2_In22	Intron(0)	26.84
NM_012338.4	NP_036470.1	TSPAN12	TSPAN12_In2	Intron(0)	91.48
NM_012338.4	NP_036470.1	TSPAN12	TSPAN12_In3	Intron(2)	47.36
NM_012338.4	NP_036470.1	TSPAN12	TSPAN12_In4	Intron(0)	95.67
NM_012338.4	NP_036470.1	TSPAN12	TSPAN12_In5	Intron(0)	52.73
NM_012338.4	NP_036470.1	TSPAN12	TSPAN12_In6	Intron(0)	90.59
NM_012338.4	NP_036470.1	TSPAN12	TSPAN12_In7	Intron(0)	90.75
NM_014888.3	NP_055703.1	FAM3C	FAM3C_In2	Intron(1)	77.48
NM_014888.3	NP_055703.1	FAM3C	FAM3C_In3	Intron(1)	52.59
NM_014888.3	NP_055703.1	FAM3C	FAM3C_In4	Intron(1)	62.85
NM_014888.3	NP_055703.1	FAM3C	FAM3C_In5	Intron(2)	98.64
NM_014888.3	NP_055703.1	FAM3C	FAM3C_In6	Intron(1)	97.93
NM_014888.3	NP_055703.1	FAM3C	FAM3C_In7	Intron(1)	98.39
NM_014888.3	NP_055703.1	FAM3C	FAM3C_In8	Intron(2)	98.67
NM_014888.3	NP_055703.1	FAM3C	FAM3C_In9	Intron(0)	98.6
NM_005763.4	NP_005754.2	AASS	AASS_In2	Intron(0)	97.5
NM_005763.4	NP_005754.2	AASS	AASS_In3	Intron(0)	96.96
NM_005763.4	NP_005754.2	AASS	AASS_In4	Intron(1)	97.46
NM_005763.4	NP_005754.2	AASS	AASS_In5	Intron(0)	95.63
NM_005763.4	NP_005754.2	AASS	AASS_In6	Intron(0)	96.27
NM_005763.4	NP_005754.2	AASS	AASS_In7	Intron(1)	93.94
NM_005763.4	NP_005754.2	AASS	AASS_In8	Intron(0)	94.9
NM_005763.4	NP_005754.2	AASS	AASS_In9	Intron(2)	91.02
NM_005763.4	NP_005754.2	AASS	AASS_In10	Intron(2)	82.48
NM_005763.4	NP_005754.2	AASS	AASS_In11	Intron(0)	94.79
NM_005763.4	NP_005754.2	AASS	AASS_In12	Intron(0)	95.52
NM_005763.4	NP_005754.2	AASS	AASS_In13	Intron(2)	69.54
NM_005763.4	NP_005754.2	AASS	AASS_In14	Intron(1)	94.64
NM_005763.4	NP_005754.2	AASS	AASS_In15	Intron(2)	97.42
NM_005763.4	NP_005754.2	AASS	AASS_In16	Intron(2)	97.46
NM_005763.4	NP_005754.2	AASS	AASS_In17	Intron(0)	97.44
NM_005763.4	NP_005754.2	AASS	AASS_In18	Intron(0)	97.4
NM_005763.4	NP_005754.2	AASS	AASS_In19	Intron(0)	97.73
NM_005763.4	NP_005754.2	AASS	AASS_In20	Intron(0)	93.48
NM_005763.4	NP_005754.2	AASS	AASS_In21	Intron(2)	97.23
NM_005763.4	NP_005754.2	AASS	AASS_In22	Intron(1)	92.08
NM_005763.4	NP_005754.2	AASS	AASS_In23	Intron(1)	89.88
NM_001024613.4	NP_001019784.2	FEZF1	FEZF1_In1	Intron(0)	83.29
NM_001024613.4	NP_001019784.2	FEZF1	FEZF1_In2	Intron(0)	77.18
NM_001024613.4	NP_001019784.2	FEZF1	FEZF1_In3	Intron(1)	85.2
NM_017954.11	NP_060424.9	CADPS2	CADPS2_In1	Intron(0)	86.65
NM_017954.11	NP_060424.9	CADPS2	CADPS2_In2	Intron(0)	89.53
NM_017954.11	NP_060424.9	CADPS2	CADPS2_In3	Intron(0)	65.08
NM_017954.11	NP_060424.9	CADPS2	CADPS2_In4	Intron(0)	88.56
NM_017954.11	NP_060424.9	CADPS2	CADPS2_In5	Intron(0)	92.01
NM_017954.11	NP_060424.9	CADPS2	CADPS2_In6	Intron(2)	91.44
NM_017954.11	NP_060424.9	CADPS2	CADPS2_In7	Intron(0)	93.74
NM_017954.11	NP_060424.9	CADPS2	CADPS2_In8	Intron(2)	92.8
NM_017954.11	NP_060424.9	CADPS2	CADPS2_In9	Intron(0)	85.32
NM_017954.11	NP_060424.9	CADPS2	CADPS2_In10	Intron(1)	80.62
NM_017954.11	NP_060424.9	CADPS2	CADPS2_In11	Intron(1)	32.45
NM_017954.11	NP_060424.9	CADPS2	CADPS2_In12	Intron(1)	38.12
NM_017954.11	NP_060424.9	CADPS2	CADPS2_In13	Intron(0)	91.9
NM_017954.11	NP_060424.9	CADPS2	CADPS2_In14	Intron(2)	65.4
NM_017954.11	NP_060424.9	CADPS2	CADPS2_In15	Intron(2)	90.71
NM_017954.11	NP_060424.9	CADPS2	CADPS2_In16	Intron(0)	91.82
NM_017954.11	NP_060424.9	CADPS2	CADPS2_In17	Intron(1)	76.09
NM_017954.11	NP_060424.9	CADPS2	CADPS2_In18	Intron(0)	48.21
NM_017954.11	NP_060424.9	CADPS2	CADPS2_In19	Intron(0)	61.21
NM_017954.11	NP_060424.9	CADPS2	CADPS2_In20	Intron(1)	82.46
NM_017954.11	NP_060424.9	CADPS2	CADPS2_In21	Intron(2)	58.37
NM_017954.11	NP_060424.9	CADPS2	CADPS2_In22	Intron(2)	55.37
NM_017954.11	NP_060424.9	CADPS2	CADPS2_In23	Intron(2)	91.59
NM_017954.11	NP_060424.9	CADPS2	CADPS2_In24	Intron(0)	50.13
NM_017954.11	NP_060424.9	CADPS2	CADPS2_In25	Intron(0)	94.98
NM_017954.11	NP_060424.9	CADPS2	CADPS2_In26	Intron(0)	51.16
NM_017954.11	NP_060424.9	CADPS2	CADPS2_In27	Intron(0)	42.44
NM_017954.11	NP_060424.9	CADPS2	CADPS2_In28	Intron(0)	94.87
NM_017954.11	NP_060424.9	CADPS2	CADPS2_In29	Intron(0)	91.65
NM_022444.4	NP_071889.2	SLC13A1	SLC13A1_In1	Intron(0)	91.98
NM_022444.4	NP_071889.2	SLC13A1	SLC13A1_In2	Intron(0)	93.14
NM_022444.4	NP_071889.2	SLC13A1	SLC13A1_In3	Intron(2)	79.33
NM_022444.4	NP_071889.2	SLC13A1	SLC13A1_In4	Intron(1)	28.62
NM_022444.4	NP_071889.2	SLC13A1	SLC13A1_In5	Intron(2)	28.3
NM_022444.4	NP_071889.2	SLC13A1	SLC13A1_In6	Intron(0)	41.69
NM_022444.4	NP_071889.2	SLC13A1	SLC13A1_In7	Intron(2)	83.54
NM_022444.4	NP_071889.2	SLC13A1	SLC13A1_In8	Intron(2)	57.08
NM_022444.4	NP_071889.2	SLC13A1	SLC13A1_In9	Intron(2)	89.65
NM_022444.4	NP_071889.2	SLC13A1	SLC13A1_In10	Intron(2)	75.96
NM_022444.4	NP_071889.2	SLC13A1	SLC13A1_In11	Intron(1)	53
NM_022444.4	NP_071889.2	SLC13A1	SLC13A1_In12	Intron(0)	90.71
NM_022444.4	NP_071889.2	SLC13A1	SLC13A1_In13	Intron(0)	88.58
NM_022444.4	NP_071889.2	SLC13A1	SLC13A1_In14	Intron(0)	93.46
NM_178827.5	NP_849149.3	IQUB	IQUB_In2	Intron(1)	85.83
NM_178827.5	NP_849149.3	IQUB	IQUB_In3	Intron(1)	80.38
NM_178827.5	NP_849149.3	IQUB	IQUB_In4	Intron(1)	64.26
NM_178827.5	NP_849149.3	IQUB	IQUB_In5	Intron(0)	77.96
NM_178827.5	NP_849149.3	IQUB	IQUB_In6	Intron(0)	96.67
NM_178827.5	NP_849149.3	IQUB	IQUB_In7	Intron(1)	91.9
NM_178827.5	NP_849149.3	IQUB	IQUB_In8	Intron(0)	89.65
NM_178827.5	NP_849149.3	IQUB	IQUB_In9	Intron(0)	86.54
NM_178827.5	NP_849149.3	IQUB	IQUB_In10	Intron(0)	60.75
NM_178827.5	NP_849149.3	IQUB	IQUB_In11	Intron(0)	82.69
NM_178827.5	NP_849149.3	IQUB	IQUB_In12	Intron(0)	84.4
NM_005000.5	NP_004991.1	NDUFA5	NDUFA5_In1	Intron(0)	78.56
NM_005000.5	NP_004991.1	NDUFA5	NDUFA5_In2	Intron(0)	91
NM_005000.5	NP_004991.1	NDUFA5	NDUFA5_In3	Intron(0)	87.1
NM_005000.5	NP_004991.1	NDUFA5	NDUFA5_In4	Intron(0)	93.23
NM_003941.4	NP_003932.3	WASL	WASL_In1	Intron(0)	92.33
NM_003941.4	NP_003932.3	WASL	WASL_In2	Intron(0)	86.99
NM_003941.4	NP_003932.3	WASL	WASL_In3	Intron(0)	87.79
NM_003941.4	NP_003932.3	WASL	WASL_In4	Intron(1)	58.99
NM_003941.4	NP_003932.3	WASL	WASL_In5	Intron(1)	42.8
NM_003941.4	NP_003932.3	WASL	WASL_In6	Intron(2)	55.13
NM_003941.4	NP_003932.3	WASL	WASL_In7	Intron(0)	70.42
NM_003941.4	NP_003932.3	WASL	WASL_In8	Intron(1)	58.36
NM_003941.4	NP_003932.3	WASL	WASL_In9	Intron(0)	45.75
NM_003941.4	NP_003932.3	WASL	WASL_In10	Intron(1)	42.84
NM_005302.5	NP_005293.1	GPR37	GPR37_In1	Intron(0)	90.55
NM_015450.3	NP_056265.2	POT1	POT1_In5	Intron(0)	39.09
NM_015450.3	NP_056265.2	POT1	POT1_In6	Intron(1)	87.37
NM_015450.3	NP_056265.2	POT1	POT1_In7	Intron(0)	96.48
NM_015450.3	NP_056265.2	POT1	POT1_In8	Intron(0)	95.9
NM_015450.3	NP_056265.2	POT1	POT1_In9	Intron(0)	96.19
NM_015450.3	NP_056265.2	POT1	POT1_In10	Intron(2)	91.86
NM_015450.3	NP_056265.2	POT1	POT1_In11	Intron(1)	28.91
NM_015450.3	NP_056265.2	POT1	POT1_In12	Intron(1)	67.74
NM_015450.3	NP_056265.2	POT1	POT1_In13	Intron(2)	95.1
NM_015450.3	NP_056265.2	POT1	POT1_In14	Intron(1)	95.92
NM_015450.3	NP_056265.2	POT1	POT1_In15	Intron(2)	97.9
NM_015450.3	NP_056265.2	POT1	POT1_In16	Intron(1)	97.38
NM_015450.3	NP_056265.2	POT1	POT1_In17	Intron(0)	87.69
NM_015450.3	NP_056265.2	POT1	POT1_In18	Intron(1)	73.23
NM_000845.3	NP_000836.2	GRM8	GRM8_In2	Intron(0)	95.07
NM_000845.3	NP_000836.2	GRM8	GRM8_In3	Intron(1)	86.35
NM_000845.3	NP_000836.2	GRM8	GRM8_In4	Intron(2)	91.9
NM_000845.3	NP_000836.2	GRM8	GRM8_In5	Intron(1)	94.52
NM_000845.3	NP_000836.2	GRM8	GRM8_In6	Intron(1)	84.75
NM_000845.3	NP_000836.2	GRM8	GRM8_In7	Intron(1)	89.65
NM_000845.3	NP_000836.2	GRM8	GRM8_In8	Intron(0)	87.6
NM_000845.3	NP_000836.2	GRM8	GRM8_In9	Intron(0)	82.66
NM_000845.3	NP_000836.2	GRM8	GRM8_In10	Intron(1)	34.8
NM_176814.5	NP_789784.2	ZNF800	ZNF800_In2	Intron(1)	46.57
NM_176814.5	NP_789784.2	ZNF800	ZNF800_In3	Intron(1)	89.87
NM_176814.5	NP_789784.2	ZNF800	ZNF800_In4	Intron(1)	39.86
NM_024523.6	NP_078799.2	GCC1	GCC1_In1	Intron(0)	90.79
NM_001366110.1	NP_001353039.1	PAX4	PAX4_In3	Intron(1)	59.57
NM_001366110.1	NP_001353039.1	PAX4	PAX4_In4	Intron(0)	96.67
NM_001366110.1	NP_001353039.1	PAX4	PAX4_In5	Intron(0)	89.85
NM_001366110.1	NP_001353039.1	PAX4	PAX4_In6	Intron(1)	38.88
NM_001366110.1	NP_001353039.1	PAX4	PAX4_In7	Intron(1)	94.56
NM_001366110.1	NP_001353039.1	PAX4	PAX4_In8	Intron(0)	93.9
NM_001366110.1	NP_001353039.1	PAX4	PAX4_In9	Intron(1)	46.63
NM_001366110.1	NP_001353039.1	PAX4	PAX4_In10	Intron(0)	31.8
NM_001366110.1	NP_001353039.1	PAX4	PAX4_In11	Intron(1)	32.29
NM_018077.3	NP_060547.2	RBM28	RBM28_In1	Intron(1)	74.21
NM_018077.3	NP_060547.2	RBM28	RBM28_In2	Intron(1)	26.6
NM_018077.3	NP_060547.2	RBM28	RBM28_In3	Intron(0)	85.29
NM_018077.3	NP_060547.2	RBM28	RBM28_In4	Intron(1)	78.09
NM_018077.3	NP_060547.2	RBM28	RBM28_In5	Intron(1)	83.33
NM_018077.3	NP_060547.2	RBM28	RBM28_In6	Intron(1)	36.91
NM_018077.3	NP_060547.2	RBM28	RBM28_In7	Intron(2)	26.06
NM_018077.3	NP_060547.2	RBM28	RBM28_In8	Intron(1)	29.73
NM_018077.3	NP_060547.2	RBM28	RBM28_In9	Intron(2)	90.33
NM_018077.3	NP_060547.2	RBM28	RBM28_In10	Intron(1)	87.83
NM_018077.3	NP_060547.2	RBM28	RBM28_In11	Intron(0)	59.97
NM_018077.3	NP_060547.2	RBM28	RBM28_In12	Intron(1)	86.42
NM_018077.3	NP_060547.2	RBM28	RBM28_In13	Intron(0)	91.04
NM_018077.3	NP_060547.2	RBM28	RBM28_In14	Intron(0)	93.17
NM_018077.3	NP_060547.2	RBM28	RBM28_In15	Intron(0)	86.81
NM_018077.3	NP_060547.2	RBM28	RBM28_In16	Intron(0)	91.21
NM_018077.3	NP_060547.2	RBM28	RBM28_In17	Intron(2)	36.89
NM_018077.3	NP_060547.2	RBM28	RBM28_In18	Intron(0)	30.94
NM_012470.4	NP_036602.1	TNPO3	TNPO3_In1	Intron(0)	91.92
NM_012470.4	NP_036602.1	TNPO3	TNPO3_In2	Intron(0)	97.08
NM_012470.4	NP_036602.1	TNPO3	TNPO3_In3	Intron(2)	94.25
NM_012470.4	NP_036602.1	TNPO3	TNPO3_In4	Intron(0)	93.89
NM_012470.4	NP_036602.1	TNPO3	TNPO3_In5	Intron(0)	96.02
NM_012470.4	NP_036602.1	TNPO3	TNPO3_In6	Intron(2)	97.35
NM_012470.4	NP_036602.1	TNPO3	TNPO3_In7	Intron(0)	97.13
NM_012470.4	NP_036602.1	TNPO3	TNPO3_In8	Intron(0)	92.06
NM_012470.4	NP_036602.1	TNPO3	TNPO3_In9	Intron(0)	91.69
NM_012470.4	NP_036602.1	TNPO3	TNPO3_In10	Intron(2)	81.98
NM_012470.4	NP_036602.1	TNPO3	TNPO3_In11	Intron(1)	95.1
NM_012470.4	NP_036602.1	TNPO3	TNPO3_In12	Intron(1)	96.44
NM_012470.4	NP_036602.1	TNPO3	TNPO3_In13	Intron(0)	89.64
NM_012470.4	NP_036602.1	TNPO3	TNPO3_In14	Intron(2)	95.92
NM_012470.4	NP_036602.1	TNPO3	TNPO3_In15	Intron(0)	94.79
NM_012470.4	NP_036602.1	TNPO3	TNPO3_In16	Intron(0)	96.46
NM_012470.4	NP_036602.1	TNPO3	TNPO3_In17	Intron(0)	97.31
NM_012470.4	NP_036602.1	TNPO3	TNPO3_In18	Intron(2)	97.44
NM_012470.4	NP_036602.1	TNPO3	TNPO3_In19	Intron(0)	89.64
NM_012470.4	NP_036602.1	TNPO3	TNPO3_In20	Intron(0)	96.46
NM_012470.4	NP_036602.1	TNPO3	TNPO3_In21	Intron(2)	95.9
NM_003344.4	NP_003335.1	UBE2H	UBE2H_In1	Intron(2)	96.48
NM_003344.4	NP_003335.1	UBE2H	UBE2H_In2	Intron(1)	97.27
NM_003344.4	NP_003335.1	UBE2H	UBE2H_In3	Intron(1)	98.6
NM_003344.4	NP_003335.1	UBE2H	UBE2H_In4	Intron(2)	96.36
NM_003344.4	NP_003335.1	UBE2H	UBE2H_In5	Intron(1)	95.87
NM_003344.4	NP_003335.1	UBE2H	UBE2H_In6	Intron(1)	98.17
NM_016478.5	NP_057562.3	ZC3HC1	ZC3HC1_In1	Intron(2)	41.92
NM_016478.5	NP_057562.3	ZC3HC1	ZC3HC1_In2	Intron(0)	90.97
NM_016478.5	NP_057562.3	ZC3HC1	ZC3HC1_In3	Intron(1)	92.21
NM_016478.5	NP_057562.3	ZC3HC1	ZC3HC1_In4	Intron(1)	93.01
NM_016478.5	NP_057562.3	ZC3HC1	ZC3HC1_In5	Intron(0)	87.3
NM_016478.5	NP_057562.3	ZC3HC1	ZC3HC1_In6	Intron(2)	81.75
NM_016478.5	NP_057562.3	ZC3HC1	ZC3HC1_In7	Intron(0)	40.12
NM_016478.5	NP_057562.3	ZC3HC1	ZC3HC1_In8	Intron(0)	43.51
NM_016478.5	NP_057562.3	ZC3HC1	ZC3HC1_In9	Intron(0)	67.28
NM_018718.3	NP_061188.1	CEP41	CEP41_In1	Intron(0)	74.03
NM_018718.3	NP_061188.1	CEP41	CEP41_In2	Intron(1)	80.58
NM_018718.3	NP_061188.1	CEP41	CEP41_In3	Intron(1)	87.59
NM_018718.3	NP_061188.1	CEP41	CEP41_In4	Intron(0)	92.38
NM_018718.3	NP_061188.1	CEP41	CEP41_In5	Intron(1)	57.94
NM_018718.3	NP_061188.1	CEP41	CEP41_In6	Intron(2)	81.64
NM_018718.3	NP_061188.1	CEP41	CEP41_In7	Intron(1)	92.97
NM_018718.3	NP_061188.1	CEP41	CEP41_In8	Intron(0)	93.72
NM_018718.3	NP_061188.1	CEP41	CEP41_In9	Intron(1)	92.37
NM_018718.3	NP_061188.1	CEP41	CEP41_In10	Intron(1)	43.47
NM_012133.6	NP_036265.3	COPG2	COPG2_In1	Intron(1)	39.89
NM_012133.6	NP_036265.3	COPG2	COPG2_In2	Intron(0)	89.54
NM_012133.6	NP_036265.3	COPG2	COPG2_In3	Intron(0)	87.83
NM_012133.6	NP_036265.3	COPG2	COPG2_In4	Intron(0)	91.98
NM_012133.6	NP_036265.3	COPG2	COPG2_In5	Intron(2)	92.08
NM_012133.6	NP_036265.3	COPG2	COPG2_In6	Intron(0)	83.67
NM_012133.6	NP_036265.3	COPG2	COPG2_In7	Intron(0)	92.71
NM_012133.6	NP_036265.3	COPG2	COPG2_In8	Intron(0)	96.1
NM_012133.6	NP_036265.3	COPG2	COPG2_In9	Intron(2)	62.94
NM_012133.6	NP_036265.3	COPG2	COPG2_In10	Intron(1)	94.54
NM_012133.6	NP_036265.3	COPG2	COPG2_In11	Intron(0)	88.15
NM_012133.6	NP_036265.3	COPG2	COPG2_In12	Intron(0)	84.08
NM_012133.6	NP_036265.3	COPG2	COPG2_In13	Intron(0)	85.08
NM_012133.6	NP_036265.3	COPG2	COPG2_In14	Intron(1)	94.29
NM_012133.6	NP_036265.3	COPG2	COPG2_In15	Intron(2)	93.25
NM_012133.6	NP_036265.3	COPG2	COPG2_In16	Intron(1)	65.79
NM_012133.6	NP_036265.3	COPG2	COPG2_In17	Intron(1)	28.21
NM_012133.6	NP_036265.3	COPG2	COPG2_In18	Intron(1)	84.69
NM_012133.6	NP_036265.3	COPG2	COPG2_In19	Intron(0)	96.77
NM_012133.6	NP_036265.3	COPG2	COPG2_In20	Intron(1)	82.4
NM_012133.6	NP_036265.3	COPG2	COPG2_In21	Intron(0)	95.31
NM_012133.6	NP_036265.3	COPG2	COPG2_In22	Intron(1)	90.1
NM_012133.6	NP_036265.3	COPG2	COPG2_In23	Intron(1)	91.5
NM_052933.4	NP_443165.1	TSGA13	TSGA13_In2	Intron(2)	32.46
NM_052933.4	NP_443165.1	TSGA13	TSGA13_In3	Intron(0)	46.09
NM_052933.4	NP_443165.1	TSGA13	TSGA13_In4	Intron(0)	69.54
NM_052933.4	NP_443165.1	TSGA13	TSGA13_In5	Intron(0)	60.21
NM_052933.4	NP_443165.1	TSGA13	TSGA13_In6	Intron(2)	60.42
NM_052933.4	NP_443165.1	TSGA13	TSGA13_In7	Intron(1)	37.88
NM_001018111.3	NP_001018121.1	PODXL	PODXL_In1	Intron(1)	38.26
NM_001018111.3	NP_001018121.1	PODXL	PODXL_In2	Intron(1)	43.19
NM_001018111.3	NP_001018121.1	PODXL	PODXL_In3	Intron(1)	37.73
NM_001018111.3	NP_001018121.1	PODXL	PODXL_In4	Intron(0)	79.36
NM_001018111.3	NP_001018121.1	PODXL	PODXL_In5	Intron(0)	64.76
NM_001018111.3	NP_001018121.1	PODXL	PODXL_In6	Intron(1)	87.55
NM_001018111.3	NP_001018121.1	PODXL	PODXL_In7	Intron(0)	90.13
NM_001018111.3	NP_001018121.1	PODXL	PODXL_In8	Intron(0)	60.91
NM_020911.2	NP_065962.1	PLXNA4	PLXNA4_In2	Intron(0)	84.03
NM_020911.2	NP_065962.1	PLXNA4	PLXNA4_In3	Intron(0)	94.86
NM_020911.2	NP_065962.1	PLXNA4	PLXNA4_In4	Intron(0)	91.99
NM_020911.2	NP_065962.1	PLXNA4	PLXNA4_In5	Intron(2)	93.56
NM_020911.2	NP_065962.1	PLXNA4	PLXNA4_In6	Intron(0)	92.76
NM_020911.2	NP_065962.1	PLXNA4	PLXNA4_In7	Intron(1)	69.94
NM_020911.2	NP_065962.1	PLXNA4	PLXNA4_In8	Intron(2)	90.87
NM_020911.2	NP_065962.1	PLXNA4	PLXNA4_In9	Intron(0)	91
NM_020911.2	NP_065962.1	PLXNA4	PLXNA4_In10	Intron(0)	88.03
NM_020911.2	NP_065962.1	PLXNA4	PLXNA4_In11	Intron(1)	90.55
NM_020911.2	NP_065962.1	PLXNA4	PLXNA4_In12	Intron(0)	91.91
NM_020911.2	NP_065962.1	PLXNA4	PLXNA4_In13	Intron(2)	92.91
NM_020911.2	NP_065962.1	PLXNA4	PLXNA4_In14	Intron(0)	88.09
NM_020911.2	NP_065962.1	PLXNA4	PLXNA4_In15	Intron(2)	90.53
NM_020911.2	NP_065962.1	PLXNA4	PLXNA4_In16	Intron(2)	86.19
NM_020911.2	NP_065962.1	PLXNA4	PLXNA4_In17	Intron(0)	94.3
NM_020911.2	NP_065962.1	PLXNA4	PLXNA4_In18	Intron(0)	83.93
NM_020911.2	NP_065962.1	PLXNA4	PLXNA4_In19	Intron(0)	89.58
NM_020911.2	NP_065962.1	PLXNA4	PLXNA4_In20	Intron(1)	70.18
NM_020911.2	NP_065962.1	PLXNA4	PLXNA4_In21	Intron(0)	75.46
NM_020911.2	NP_065962.1	PLXNA4	PLXNA4_In22	Intron(2)	81.52
NM_020911.2	NP_065962.1	PLXNA4	PLXNA4_In23	Intron(0)	87.15
NM_020911.2	NP_065962.1	PLXNA4	PLXNA4_In24	Intron(0)	91.52
NM_020911.2	NP_065962.1	PLXNA4	PLXNA4_In25	Intron(1)	90.78
NM_020911.2	NP_065962.1	PLXNA4	PLXNA4_In26	Intron(0)	89.42
NM_020911.2	NP_065962.1	PLXNA4	PLXNA4_In27	Intron(1)	28.79
NM_020911.2	NP_065962.1	PLXNA4	PLXNA4_In28	Intron(0)	87.41
NM_020911.2	NP_065962.1	PLXNA4	PLXNA4_In29	Intron(2)	91.43
NM_020911.2	NP_065962.1	PLXNA4	PLXNA4_In30	Intron(2)	91.02
NM_020911.2	NP_065962.1	PLXNA4	PLXNA4_In31	Intron(0)	90.34
NM_017812.4	NP_060282.1	CHCHD3	CHCHD3_In1	Intron(0)	57.95
NM_017812.4	NP_060282.1	CHCHD3	CHCHD3_In2	Intron(1)	53.14
NM_017812.4	NP_060282.1	CHCHD3	CHCHD3_In3	Intron(2)	94.25
NM_017812.4	NP_060282.1	CHCHD3	CHCHD3_In4	Intron(0)	98.42
NM_017812.4	NP_060282.1	CHCHD3	CHCHD3_In5	Intron(0)	97.75
NM_017812.4	NP_060282.1	CHCHD3	CHCHD3_In6	Intron(2)	71.6
NM_017812.4	NP_060282.1	CHCHD3	CHCHD3_In7	Intron(0)	81.13
NM_032826.5	NP_116215.1	SLC35B4	SLC35B4_In1	Intron(2)	89.79
NM_032826.5	NP_116215.1	SLC35B4	SLC35B4_In2	Intron(2)	94.65
NM_032826.5	NP_116215.1	SLC35B4	SLC35B4_In3	Intron(0)	88.33
NM_032826.5	NP_116215.1	SLC35B4	SLC35B4_In4	Intron(2)	89.78
NM_032826.5	NP_116215.1	SLC35B4	SLC35B4_In5	Intron(0)	62.36
NM_032826.5	NP_116215.1	SLC35B4	SLC35B4_In6	Intron(1)	91.17
NM_032826.5	NP_116215.1	SLC35B4	SLC35B4_In7	Intron(0)	94.31
NM_032826.5	NP_116215.1	SLC35B4	SLC35B4_In8	Intron(1)	90.36
NM_032826.5	NP_116215.1	SLC35B4	SLC35B4_In9	Intron(2)	96.34
NM_001628.4	NP_001619.1	AKR1B1	AKR1B1_In1	Intron(0)	97.71
NM_001628.4	NP_001619.1	AKR1B1	AKR1B1_In2	Intron(0)	98.92
NM_001628.4	NP_001619.1	AKR1B1	AKR1B1_In3	Intron(0)	98.21
NM_001628.4	NP_001619.1	AKR1B1	AKR1B1_In4	Intron(0)	98.9
NM_001628.4	NP_001619.1	AKR1B1	AKR1B1_In5	Intron(0)	98.92
NM_001628.4	NP_001619.1	AKR1B1	AKR1B1_In6	Intron(2)	95.38
NM_001628.4	NP_001619.1	AKR1B1	AKR1B1_In7	Intron(0)	98.94
NM_001628.4	NP_001619.1	AKR1B1	AKR1B1_In8	Intron(0)	98.75
NM_001628.4	NP_001619.1	AKR1B1	AKR1B1_In9	Intron(2)	93.42
NM_024033.4	NP_076938.2	CYREN	CYREN_In2	Intron(2)	70.02
NM_024033.4	NP_076938.2	CYREN	CYREN_In3	Intron(0)	90.36
NM_014149.4	NP_054868.3	WDR91	WDR91_In1	Intron(0)	87.58
NM_014149.4	NP_054868.3	WDR91	WDR91_In2	Intron(0)	89.02
NM_014149.4	NP_054868.3	WDR91	WDR91_In3	Intron(1)	71.09
NM_014149.4	NP_054868.3	WDR91	WDR91_In4	Intron(0)	91.61
NM_014149.4	NP_054868.3	WDR91	WDR91_In5	Intron(2)	34.46
NM_014149.4	NP_054868.3	WDR91	WDR91_In6	Intron(0)	32.91
NM_014149.4	NP_054868.3	WDR91	WDR91_In7	Intron(0)	28.38
NM_014149.4	NP_054868.3	WDR91	WDR91_In8	Intron(2)	95.89
NM_014149.4	NP_054868.3	WDR91	WDR91_In9	Intron(0)	94
NM_014149.4	NP_054868.3	WDR91	WDR91_In10	Intron(2)	95.76
NM_014149.4	NP_054868.3	WDR91	WDR91_In11	Intron(0)	93.99
NM_014149.4	NP_054868.3	WDR91	WDR91_In12	Intron(1)	95.15
NM_014149.4	NP_054868.3	WDR91	WDR91_In13	Intron(0)	96.47
NM_014149.4	NP_054868.3	WDR91	WDR91_In14	Intron(0)	84.72
NM_001318192.2	NP_001305121.1	SLC13A4	SLC13A4_In1	Intron(0)	86.71
NM_001318192.2	NP_001305121.1	SLC13A4	SLC13A4_In2	Intron(0)	91.59
NM_001318192.2	NP_001305121.1	SLC13A4	SLC13A4_In3	Intron(2)	71.06
NM_001318192.2	NP_001305121.1	SLC13A4	SLC13A4_In4	Intron(1)	25.54
NM_001318192.2	NP_001305121.1	SLC13A4	SLC13A4_In5	Intron(2)	26.29
NM_001318192.2	NP_001305121.1	SLC13A4	SLC13A4_In6	Intron(0)	24.92
NM_001318192.2	NP_001305121.1	SLC13A4	SLC13A4_In7	Intron(0)	22.64
NM_001318192.2	NP_001305121.1	SLC13A4	SLC13A4_In8	Intron(2)	78.89
NM_001318192.2	NP_001305121.1	SLC13A4	SLC13A4_In9	Intron(2)	60.31
NM_001318192.2	NP_001305121.1	SLC13A4	SLC13A4_In10	Intron(2)	89.12
NM_001318192.2	NP_001305121.1	SLC13A4	SLC13A4_In11	Intron(2)	72.6
NM_001318192.2	NP_001305121.1	SLC13A4	SLC13A4_In12	Intron(1)	42.87
NM_001318192.2	NP_001305121.1	SLC13A4	SLC13A4_In13	Intron(0)	86.02
NM_001318192.2	NP_001305121.1	SLC13A4	SLC13A4_In14	Intron(0)	86.96
NM_001318192.2	NP_001305121.1	SLC13A4	SLC13A4_In15	Intron(0)	91.94
NM_205855.4	NP_995327.1	FAM180A	FAM180A_In1	Intron(1)	64.75
NM_205855.4	NP_995327.1	FAM180A	FAM180A_In2	Intron(0)	94.19
NM_145808.4	NP_665807.1	MTPN	MTPN_In1	Intron(0)	86.8
NM_145808.4	NP_665807.1	MTPN	MTPN_In2	Intron(0)	89.32
NM_145808.4	NP_665807.1	MTPN	MTPN_In3	Intron(0)	90.3
NM_002825.7	NP_002816.1	PTN	PTN_In2	Intron(1)	40.18
NM_002825.7	NP_002816.1	PTN	PTN_In3	Intron(1)	69.27
NM_002825.7	NP_002816.1	PTN	PTN_In4	Intron(1)	42.5
NM_001321708.2	NP_001308637.1	DGKI	DGKI_In1	Intron(2)	63.5
NM_001321708.2	NP_001308637.1	DGKI	DGKI_In2	Intron(0)	85.31
NM_001321708.2	NP_001308637.1	DGKI	DGKI_In3	Intron(0)	60.62
NM_001321708.2	NP_001308637.1	DGKI	DGKI_In4	Intron(0)	81.52
NM_001321708.2	NP_001308637.1	DGKI	DGKI_In5	Intron(0)	66.66
NM_001321708.2	NP_001308637.1	DGKI	DGKI_In6	Intron(0)	88.54
NM_001321708.2	NP_001308637.1	DGKI	DGKI_In7	Intron(0)	92.67
NM_001321708.2	NP_001308637.1	DGKI	DGKI_In8	Intron(0)	42.15
NM_001321708.2	NP_001308637.1	DGKI	DGKI_In9	Intron(0)	39.31
NM_001321708.2	NP_001308637.1	DGKI	DGKI_In10	Intron(0)	87.98
NM_001321708.2	NP_001308637.1	DGKI	DGKI_In11	Intron(2)	93.46
NM_001321708.2	NP_001308637.1	DGKI	DGKI_In12	Intron(0)	94.94
NM_001321708.2	NP_001308637.1	DGKI	DGKI_In13	Intron(0)	83.9
NM_001321708.2	NP_001308637.1	DGKI	DGKI_In14	Intron(0)	89.75
NM_001321708.2	NP_001308637.1	DGKI	DGKI_In15	Intron(1)	80.77
NM_001321708.2	NP_001308637.1	DGKI	DGKI_In16	Intron(0)	68.48
NM_001321708.2	NP_001308637.1	DGKI	DGKI_In17	Intron(0)	97.12
NM_001321708.2	NP_001308637.1	DGKI	DGKI_In18	Intron(2)	90.64
NM_001321708.2	NP_001308637.1	DGKI	DGKI_In19	Intron(0)	84.52
NM_001321708.2	NP_001308637.1	DGKI	DGKI_In20	Intron(2)	32.82
NM_001321708.2	NP_001308637.1	DGKI	DGKI_In21	Intron(1)	84.81
NM_001321708.2	NP_001308637.1	DGKI	DGKI_In22	Intron(0)	67.17
NM_001321708.2	NP_001308637.1	DGKI	DGKI_In23	Intron(0)	26.97
NM_001321708.2	NP_001308637.1	DGKI	DGKI_In24	Intron(1)	80.75
NM_001321708.2	NP_001308637.1	DGKI	DGKI_In25	Intron(0)	75.21
NM_001321708.2	NP_001308637.1	DGKI	DGKI_In26	Intron(2)	26.54
NM_001321708.2	NP_001308637.1	DGKI	DGKI_In27	Intron(2)	31.2
NM_001321708.2	NP_001308637.1	DGKI	DGKI_In28	Intron(1)	82.63
NM_001321708.2	NP_001308637.1	DGKI	DGKI_In29	Intron(0)	86.31
NM_001321708.2	NP_001308637.1	DGKI	DGKI_In30	Intron(1)	79.64
NM_001321708.2	NP_001308637.1	DGKI	DGKI_In31	Intron(2)	81.46
NM_001321708.2	NP_001308637.1	DGKI	DGKI_In32	Intron(0)	86.65
NM_194071.4	NP_919047.2	CREB3L2	CREB3L2_In1	Intron(0)	42.23
NM_194071.4	NP_919047.2	CREB3L2	CREB3L2_In2	Intron(1)	44.46
NM_194071.4	NP_919047.2	CREB3L2	CREB3L2_In3	Intron(0)	37.71
NM_194071.4	NP_919047.2	CREB3L2	CREB3L2_In4	Intron(1)	41.12
NM_194071.4	NP_919047.2	CREB3L2	CREB3L2_In5	Intron(0)	45.99
NM_194071.4	NP_919047.2	CREB3L2	CREB3L2_In6	Intron(0)	96.06
NM_194071.4	NP_919047.2	CREB3L2	CREB3L2_In7	Intron(2)	98.47
NM_194071.4	NP_919047.2	CREB3L2	CREB3L2_In8	Intron(2)	97.78
NM_194071.4	NP_919047.2	CREB3L2	CREB3L2_In9	Intron(0)	90.18
NM_194071.4	NP_919047.2	CREB3L2	CREB3L2_In10	Intron(1)	46.59
NM_194071.4	NP_919047.2	CREB3L2	CREB3L2_In11	Intron(2)	44.38
NM_001139456.2	NP_001132928.1	SVOPL	SVOPL_In2	Intron(1)	65.88
NM_001139456.2	NP_001132928.1	SVOPL	SVOPL_In3	Intron(0)	95.07
NM_001139456.2	NP_001132928.1	SVOPL	SVOPL_In4	Intron(0)	95.66
NM_001139456.2	NP_001132928.1	SVOPL	SVOPL_In5	Intron(0)	93.75
NM_001139456.2	NP_001132928.1	SVOPL	SVOPL_In6	Intron(2)	85.92
NM_001139456.2	NP_001132928.1	SVOPL	SVOPL_In7	Intron(0)	88.79
NM_001139456.2	NP_001132928.1	SVOPL	SVOPL_In8	Intron(0)	90.13
NM_001139456.2	NP_001132928.1	SVOPL	SVOPL_In9	Intron(0)	58.49
NM_001139456.2	NP_001132928.1	SVOPL	SVOPL_In10	Intron(2)	95.89
NM_001139456.2	NP_001132928.1	SVOPL	SVOPL_In11	Intron(1)	84.21
NM_001139456.2	NP_001132928.1	SVOPL	SVOPL_In12	Intron(2)	86.94
NM_001139456.2	NP_001132928.1	SVOPL	SVOPL_In13	Intron(0)	84.07
NM_001139456.2	NP_001132928.1	SVOPL	SVOPL_In14	Intron(0)	91.04
NM_001139456.2	NP_001132928.1	SVOPL	SVOPL_In15	Intron(0)	38.78
NM_020632.3	NP_065683.2	ATP6V0A4	ATP6V0A4_In3	Intron(0)	84.71
NM_020632.3	NP_065683.2	ATP6V0A4	ATP6V0A4_In4	Intron(1)	86.56
NM_020632.3	NP_065683.2	ATP6V0A4	ATP6V0A4_In5	Intron(0)	86.79
NM_020632.3	NP_065683.2	ATP6V0A4	ATP6V0A4_In6	Intron(0)	64.05
NM_020632.3	NP_065683.2	ATP6V0A4	ATP6V0A4_In7	Intron(2)	73.44
NM_020632.3	NP_065683.2	ATP6V0A4	ATP6V0A4_In8	Intron(0)	65.65
NM_020632.3	NP_065683.2	ATP6V0A4	ATP6V0A4_In9	Intron(2)	84.54
NM_020632.3	NP_065683.2	ATP6V0A4	ATP6V0A4_In10	Intron(0)	90.15
NM_020632.3	NP_065683.2	ATP6V0A4	ATP6V0A4_In11	Intron(0)	82.39
NM_020632.3	NP_065683.2	ATP6V0A4	ATP6V0A4_In12	Intron(1)	87.54
NM_020632.3	NP_065683.2	ATP6V0A4	ATP6V0A4_In13	Intron(0)	82.23
NM_020632.3	NP_065683.2	ATP6V0A4	ATP6V0A4_In14	Intron(2)	72.23
NM_020632.3	NP_065683.2	ATP6V0A4	ATP6V0A4_In15	Intron(0)	85.4
NM_020632.3	NP_065683.2	ATP6V0A4	ATP6V0A4_In16	Intron(2)	85.5
NM_020632.3	NP_065683.2	ATP6V0A4	ATP6V0A4_In17	Intron(0)	84.23
NM_020632.3	NP_065683.2	ATP6V0A4	ATP6V0A4_In18	Intron(0)	72.08
NM_020632.3	NP_065683.2	ATP6V0A4	ATP6V0A4_In19	Intron(0)	64.84
NM_020632.3	NP_065683.2	ATP6V0A4	ATP6V0A4_In20	Intron(1)	90.29
NM_020632.3	NP_065683.2	ATP6V0A4	ATP6V0A4_In21	Intron(2)	90.31
NM_001164665.2	NP_001158137.1	KIAA1549	KIAA1549_In1	Intron(1)	33.41
NM_001164665.2	NP_001158137.1	KIAA1549	KIAA1549_In2	Intron(1)	86.44
NM_001164665.2	NP_001158137.1	KIAA1549	KIAA1549_In3	Intron(0)	83.95
NM_001164665.2	NP_001158137.1	KIAA1549	KIAA1549_In4	Intron(1)	93.24
NM_001164665.2	NP_001158137.1	KIAA1549	KIAA1549_In5	Intron(0)	89.38
NM_001164665.2	NP_001158137.1	KIAA1549	KIAA1549_In6	Intron(1)	87.18
NM_001164665.2	NP_001158137.1	KIAA1549	KIAA1549_In7	Intron(1)	91.7
NM_001164665.2	NP_001158137.1	KIAA1549	KIAA1549_In8	Intron(0)	84.55
NM_001164665.2	NP_001158137.1	KIAA1549	KIAA1549_In9	Intron(1)	82.75
NM_001164665.2	NP_001158137.1	KIAA1549	KIAA1549_In10	Intron(0)	34.02
NM_001164665.2	NP_001158137.1	KIAA1549	KIAA1549_In11	Intron(2)	34.85
NM_001164665.2	NP_001158137.1	KIAA1549	KIAA1549_In12	Intron(1)	31.69
NM_001164665.2	NP_001158137.1	KIAA1549	KIAA1549_In13	Intron(0)	79.07
NM_001164665.2	NP_001158137.1	KIAA1549	KIAA1549_In14	Intron(2)	34.5
NM_001164665.2	NP_001158137.1	KIAA1549	KIAA1549_In15	Intron(0)	37.15
NM_001164665.2	NP_001158137.1	KIAA1549	KIAA1549_In16	Intron(0)	31.09
NM_001164665.2	NP_001158137.1	KIAA1549	KIAA1549_In17	Intron(2)	35.33
NM_001164665.2	NP_001158137.1	KIAA1549	KIAA1549_In18	Intron(1)	37.51
NM_001164665.2	NP_001158137.1	KIAA1549	KIAA1549_In19	Intron(0)	32.55
NM_080660.4	NP_542391.2	ZC3HAV1L	ZC3HAV1L_In1	Intron(2)	58.1
NM_080660.4	NP_542391.2	ZC3HAV1L	ZC3HAV1L_In2	Intron(0)	94.79
NM_080660.4	NP_542391.2	ZC3HAV1L	ZC3HAV1L_In3	Intron(1)	78.72
NM_080660.4	NP_542391.2	ZC3HAV1L	ZC3HAV1L_In4	Intron(1)	48.91
NM_020119.4	NP_064504.2	ZC3HAV1	ZC3HAV1_In1	Intron(2)	71.95
NM_020119.4	NP_064504.2	ZC3HAV1	ZC3HAV1_In2	Intron(0)	92.52
NM_020119.4	NP_064504.2	ZC3HAV1	ZC3HAV1_In3	Intron(1)	32.55
NM_020119.4	NP_064504.2	ZC3HAV1	ZC3HAV1_In4	Intron(1)	32.76
NM_020119.4	NP_064504.2	ZC3HAV1	ZC3HAV1_In5	Intron(1)	74.05
NM_020119.4	NP_064504.2	ZC3HAV1	ZC3HAV1_In6	Intron(2)	89.46
NM_020119.4	NP_064504.2	ZC3HAV1	ZC3HAV1_In7	Intron(0)	52.8
NM_020119.4	NP_064504.2	ZC3HAV1	ZC3HAV1_In8	Intron(1)	90.95
NM_020119.4	NP_064504.2	ZC3HAV1	ZC3HAV1_In9	Intron(2)	37.36
NM_020119.4	NP_064504.2	ZC3HAV1	ZC3HAV1_In10	Intron(0)	92.77
NM_020119.4	NP_064504.2	ZC3HAV1	ZC3HAV1_In11	Intron(2)	93.85
NM_020119.4	NP_064504.2	ZC3HAV1	ZC3HAV1_In12	Intron(1)	90.91
NM_198508.4	NP_940910.1	KLRG2	KLRG2_In1	Intron(1)	61.2
NM_198508.4	NP_940910.1	KLRG2	KLRG2_In2	Intron(1)	57.71
NM_198508.4	NP_940910.1	KLRG2	KLRG2_In3	Intron(0)	54.53
NM_198508.4	NP_940910.1	KLRG2	KLRG2_In4	Intron(2)	77.39
NM_022740.5	NP_073577.3	HIPK2	HIPK2_In1	Intron(1)	32.59
NM_022740.5	NP_073577.3	HIPK2	HIPK2_In2	Intron(2)	98.69
NM_022740.5	NP_073577.3	HIPK2	HIPK2_In3	Intron(0)	98.36
NM_022740.5	NP_073577.3	HIPK2	HIPK2_In4	Intron(0)	96.69
NM_022740.5	NP_073577.3	HIPK2	HIPK2_In5	Intron(0)	89.46
NM_022740.5	NP_073577.3	HIPK2	HIPK2_In6	Intron(2)	88.27
NM_022740.5	NP_073577.3	HIPK2	HIPK2_In7	Intron(0)	39.88
NM_022740.5	NP_073577.3	HIPK2	HIPK2_In8	Intron(1)	27.86
NM_022740.5	NP_073577.3	HIPK2	HIPK2_In9	Intron(0)	29.23
NM_022740.5	NP_073577.3	HIPK2	HIPK2_In10	Intron(2)	29.59
NM_022740.5	NP_073577.3	HIPK2	HIPK2_In11	Intron(2)	33.18
NM_022740.5	NP_073577.3	HIPK2	HIPK2_In12	Intron(2)	30.95
NM_022740.5	NP_073577.3	HIPK2	HIPK2_In13	Intron(1)	33.65
NM_022740.5	NP_073577.3	HIPK2	HIPK2_In14	Intron(0)	35.73
NM_022750.4	NP_073587.1	PARP12	PARP12_In1	Intron(2)	79.42
NM_022750.4	NP_073587.1	PARP12	PARP12_In2	Intron(0)	91.06
NM_022750.4	NP_073587.1	PARP12	PARP12_In3	Intron(1)	24.01
NM_022750.4	NP_073587.1	PARP12	PARP12_In4	Intron(1)	62.93
NM_022750.4	NP_073587.1	PARP12	PARP12_In5	Intron(2)	90.33
NM_022750.4	NP_073587.1	PARP12	PARP12_In6	Intron(0)	67.25
NM_022750.4	NP_073587.1	PARP12	PARP12_In7	Intron(1)	90.94
NM_022750.4	NP_073587.1	PARP12	PARP12_In8	Intron(2)	44.3
NM_022750.4	NP_073587.1	PARP12	PARP12_In9	Intron(0)	91.46
NM_022750.4	NP_073587.1	PARP12	PARP12_In10	Intron(2)	82.39
NM_022750.4	NP_073587.1	PARP12	PARP12_In11	Intron(1)	90.31
NM_030647.2	NP_085150.1	KDM7A	KDM7A_In1	Intron(2)	94.94
NM_030647.2	NP_085150.1	KDM7A	KDM7A_In2	Intron(1)	96.22
NM_030647.2	NP_085150.1	KDM7A	KDM7A_In3	Intron(2)	98.48
NM_030647.2	NP_085150.1	KDM7A	KDM7A_In4	Intron(1)	98.13
NM_030647.2	NP_085150.1	KDM7A	KDM7A_In5	Intron(2)	98.05
NM_030647.2	NP_085150.1	KDM7A	KDM7A_In6	Intron(0)	98.68
NM_030647.2	NP_085150.1	KDM7A	KDM7A_In7	Intron(1)	98.74
NM_030647.2	NP_085150.1	KDM7A	KDM7A_In8	Intron(2)	98.59
NM_030647.2	NP_085150.1	KDM7A	KDM7A_In9	Intron(1)	95.07
NM_030647.2	NP_085150.1	KDM7A	KDM7A_In10	Intron(0)	91.82
NM_030647.2	NP_085150.1	KDM7A	KDM7A_In11	Intron(0)	87.11
NM_030647.2	NP_085150.1	KDM7A	KDM7A_In12	Intron(0)	33.93
NM_030647.2	NP_085150.1	KDM7A	KDM7A_In13	Intron(2)	53.43
NM_030647.2	NP_085150.1	KDM7A	KDM7A_In14	Intron(1)	28.84
NM_030647.2	NP_085150.1	KDM7A	KDM7A_In15	Intron(0)	33.02
NM_030647.2	NP_085150.1	KDM7A	KDM7A_In16	Intron(2)	29.69
NM_030647.2	NP_085150.1	KDM7A	KDM7A_In17	Intron(1)	33.77
NM_030647.2	NP_085150.1	KDM7A	KDM7A_In18	Intron(0)	30.34
NM_030647.2	NP_085150.1	KDM7A	KDM7A_In19	Intron(1)	37.05
NM_207113.3	NP_996996.1	SLC37A3	SLC37A3_In2	Intron(2)	97.28
NM_207113.3	NP_996996.1	SLC37A3	SLC37A3_In3	Intron(0)	50.75
NM_207113.3	NP_996996.1	SLC37A3	SLC37A3_In4	Intron(0)	97.25
NM_207113.3	NP_996996.1	SLC37A3	SLC37A3_In5	Intron(0)	97.71
NM_207113.3	NP_996996.1	SLC37A3	SLC37A3_In6	Intron(2)	80.7
NM_207113.3	NP_996996.1	SLC37A3	SLC37A3_In7	Intron(0)	95.08
NM_207113.3	NP_996996.1	SLC37A3	SLC37A3_In8	Intron(1)	81.5
NM_207113.3	NP_996996.1	SLC37A3	SLC37A3_In9	Intron(0)	96.43
NM_207113.3	NP_996996.1	SLC37A3	SLC37A3_In10	Intron(1)	95.97
NM_207113.3	NP_996996.1	SLC37A3	SLC37A3_In11	Intron(1)	93.31
NM_207113.3	NP_996996.1	SLC37A3	SLC37A3_In12	Intron(1)	97.19
NM_207113.3	NP_996996.1	SLC37A3	SLC37A3_In13	Intron(0)	88.29
NM_207113.3	NP_996996.1	SLC37A3	SLC37A3_In14	Intron(0)	97.33
NM_013446.4	NP_038474.2	MKRN1	MKRN1_In1	Intron(2)	84.8
NM_013446.4	NP_038474.2	MKRN1	MKRN1_In2	Intron(2)	74.68
NM_013446.4	NP_038474.2	MKRN1	MKRN1_In3	Intron(1)	38.27
NM_013446.4	NP_038474.2	MKRN1	MKRN1_In4	Intron(0)	95.55
NM_013446.4	NP_038474.2	MKRN1	MKRN1_In5	Intron(2)	90.22
NM_013446.4	NP_038474.2	MKRN1	MKRN1_In6	Intron(2)	87.19
NM_013446.4	NP_038474.2	MKRN1	MKRN1_In7	Intron(0)	45.97
NM_015689.5	NP_056504.3	DENND2A	DENND2A_In3	Intron(2)	39.93
NM_015689.5	NP_056504.3	DENND2A	DENND2A_In4	Intron(1)	39.15
NM_015689.5	NP_056504.3	DENND2A	DENND2A_In5	Intron(0)	35.86
NM_015689.5	NP_056504.3	DENND2A	DENND2A_In6	Intron(0)	92
NM_015689.5	NP_056504.3	DENND2A	DENND2A_In7	Intron(1)	34.97
NM_015689.5	NP_056504.3	DENND2A	DENND2A_In8	Intron(1)	56.07
NM_015689.5	NP_056504.3	DENND2A	DENND2A_In9	Intron(0)	59.98
NM_015689.5	NP_056504.3	DENND2A	DENND2A_In10	Intron(2)	94.34
NM_015689.5	NP_056504.3	DENND2A	DENND2A_In11	Intron(0)	88.72
NM_015689.5	NP_056504.3	DENND2A	DENND2A_In12	Intron(0)	93.61
NM_015689.5	NP_056504.3	DENND2A	DENND2A_In13	Intron(0)	88.06
NM_015689.5	NP_056504.3	DENND2A	DENND2A_In14	Intron(2)	96.14
NM_015689.5	NP_056504.3	DENND2A	DENND2A_In15	Intron(0)	93.21
NM_015689.5	NP_056504.3	DENND2A	DENND2A_In16	Intron(0)	88.67
NM_015689.5	NP_056504.3	DENND2A	DENND2A_In17	Intron(1)	43.38
NM_015689.5	NP_056504.3	DENND2A	DENND2A_In18	Intron(1)	78.59
NM_015689.5	NP_056504.3	DENND2A	DENND2A_In19	Intron(1)	61.7
NM_004333.6	NP_004324.2	BRAF	BRAF_In1	Intron(0)	82.3
NM_004333.6	NP_004324.2	BRAF	BRAF_In2	Intron(0)	80.56
NM_004333.6	NP_004324.2	BRAF	BRAF_In3	Intron(0)	89.01
NM_004333.6	NP_004324.2	BRAF	BRAF_In4	Intron(2)	75.55
NM_004333.6	NP_004324.2	BRAF	BRAF_In5	Intron(0)	90.96
NM_004333.6	NP_004324.2	BRAF	BRAF_In6	Intron(2)	56.07
NM_004333.6	NP_004324.2	BRAF	BRAF_In7	Intron(2)	41.11
NM_004333.6	NP_004324.2	BRAF	BRAF_In8	Intron(0)	31.38
NM_004333.6	NP_004324.2	BRAF	BRAF_In9	Intron(1)	34.09
NM_004333.6	NP_004324.2	BRAF	BRAF_In10	Intron(0)	37.88
NM_004333.6	NP_004324.2	BRAF	BRAF_In11	Intron(1)	95.44
NM_004333.6	NP_004324.2	BRAF	BRAF_In12	Intron(2)	80.94
NM_004333.6	NP_004324.2	BRAF	BRAF_In13	Intron(2)	97.65
NM_004333.6	NP_004324.2	BRAF	BRAF_In14	Intron(1)	92.86
NM_004333.6	NP_004324.2	BRAF	BRAF_In15	Intron(0)	94.88
NM_004333.6	NP_004324.2	BRAF	BRAF_In16	Intron(0)	88.72
NM_004333.6	NP_004324.2	BRAF	BRAF_In17	Intron(0)	98.34
NM_053035.3	NP_444263.1	MRPS33	MRPS33_In2	Intron(2)	96.52
NM_001080392.2	NP_001073861.1	DENND11	DENND11_In1	Intron(1)	92.7
NM_001080392.2	NP_001073861.1	DENND11	DENND11_In2	Intron(2)	95.8
NM_001080392.2	NP_001073861.1	DENND11	DENND11_In3	Intron(2)	97.43
NM_001080392.2	NP_001073861.1	DENND11	DENND11_In4	Intron(0)	42.89
NM_001080392.2	NP_001073861.1	DENND11	DENND11_In5	Intron(1)	92.97
NM_001080392.2	NP_001073861.1	DENND11	DENND11_In6	Intron(1)	98.01
NM_001080392.2	NP_001073861.1	DENND11	DENND11_In7	Intron(2)	91.53
NM_001080392.2	NP_001073861.1	DENND11	DENND11_In8	Intron(2)	89.7
NM_001008270.3	NP_001008271.2	PRSS37	PRSS37_In1	Intron(1)	39.93
NM_001008270.3	NP_001008271.2	PRSS37	PRSS37_In2	Intron(2)	88.11
NM_001008270.3	NP_001008271.2	PRSS37	PRSS37_In3	Intron(1)	72.6
NM_001008270.3	NP_001008271.2	PRSS37	PRSS37_In4	Intron(0)	49.28
NM_013252.3	NP_037384.1	CLEC5A	CLEC5A_In2	Intron(1)	66.52
NM_013252.3	NP_037384.1	CLEC5A	CLEC5A_In3	Intron(1)	39.25
NM_013252.3	NP_037384.1	CLEC5A	CLEC5A_In4	Intron(1)	81.16
NM_013252.3	NP_037384.1	CLEC5A	CLEC5A_In5	Intron(0)	98.14
NM_013252.3	NP_037384.1	CLEC5A	CLEC5A_In6	Intron(2)	96.29
NM_001001317.5	NP_001001317.1	PRSS58	PRSS58_In2	Intron(1)	42.99
NM_001001317.5	NP_001001317.1	PRSS58	PRSS58_In3	Intron(2)	96.79
NM_001001317.5	NP_001001317.1	PRSS58	PRSS58_In4	Intron(1)	67.01
NM_001001317.5	NP_001001317.1	PRSS58	PRSS58_In5	Intron(0)	94.03
NM_018646.6	NP_061116.5	TRPV6	TRPV6_In1	Intron(2)	94.63
NM_018646.6	NP_061116.5	TRPV6	TRPV6_In2	Intron(1)	92.96
NM_018646.6	NP_061116.5	TRPV6	TRPV6_In3	Intron(1)	95.89
NM_018646.6	NP_061116.5	TRPV6	TRPV6_In4	Intron(1)	95.9
NM_018646.6	NP_061116.5	TRPV6	TRPV6_In5	Intron(1)	95.5
NM_018646.6	NP_061116.5	TRPV6	TRPV6_In6	Intron(0)	94.28
NM_018646.6	NP_061116.5	TRPV6	TRPV6_In7	Intron(0)	90.4
NM_018646.6	NP_061116.5	TRPV6	TRPV6_In8	Intron(0)	82.5
NM_018646.6	NP_061116.5	TRPV6	TRPV6_In9	Intron(0)	90.41
NM_018646.6	NP_061116.5	TRPV6	TRPV6_In10	Intron(2)	93.95
NM_018646.6	NP_061116.5	TRPV6	TRPV6_In11	Intron(0)	87.68
NM_018646.6	NP_061116.5	TRPV6	TRPV6_In12	Intron(1)	95.89
NM_018646.6	NP_061116.5	TRPV6	TRPV6_In13	Intron(0)	90.51
NM_018646.6	NP_061116.5	TRPV6	TRPV6_In14	Intron(2)	94.27
NM_019841.7	NP_062815.3	TRPV5	TRPV5_In1	Intron(2)	94.35
NM_019841.7	NP_062815.3	TRPV5	TRPV5_In2	Intron(1)	91.42
NM_019841.7	NP_062815.3	TRPV5	TRPV5_In3	Intron(1)	94.42
NM_019841.7	NP_062815.3	TRPV5	TRPV5_In4	Intron(1)	95.36
NM_019841.7	NP_062815.3	TRPV5	TRPV5_In5	Intron(1)	95.39
NM_019841.7	NP_062815.3	TRPV5	TRPV5_In6	Intron(0)	94.08
NM_019841.7	NP_062815.3	TRPV5	TRPV5_In7	Intron(0)	89.84
NM_019841.7	NP_062815.3	TRPV5	TRPV5_In8	Intron(0)	81.73
NM_019841.7	NP_062815.3	TRPV5	TRPV5_In9	Intron(0)	90.73
NM_019841.7	NP_062815.3	TRPV5	TRPV5_In10	Intron(2)	94
NM_019841.7	NP_062815.3	TRPV5	TRPV5_In11	Intron(0)	86.5
NM_019841.7	NP_062815.3	TRPV5	TRPV5_In12	Intron(1)	94.52
NM_019841.7	NP_062815.3	TRPV5	TRPV5_In13	Intron(0)	90.27
NM_019841.7	NP_062815.3	TRPV5	TRPV5_In14	Intron(2)	93.23
NM_005232.5	NP_005223.4	EPHA1	EPHA1_In1	Intron(1)	87.95
NM_005232.5	NP_005223.4	EPHA1	EPHA1_In2	Intron(0)	89.18
NM_005232.5	NP_005223.4	EPHA1	EPHA1_In3	Intron(0)	94.93
NM_005232.5	NP_005223.4	EPHA1	EPHA1_In4	Intron(1)	94.17
NM_005232.5	NP_005223.4	EPHA1	EPHA1_In5	Intron(1)	92.7
NM_005232.5	NP_005223.4	EPHA1	EPHA1_In6	Intron(1)	41.33
NM_005232.5	NP_005223.4	EPHA1	EPHA1_In7	Intron(0)	75.95
NM_005232.5	NP_005223.4	EPHA1	EPHA1_In8	Intron(1)	60.67
NM_005232.5	NP_005223.4	EPHA1	EPHA1_In9	Intron(2)	77.01
NM_005232.5	NP_005223.4	EPHA1	EPHA1_In10	Intron(1)	39.72
NM_005232.5	NP_005223.4	EPHA1	EPHA1_In11	Intron(1)	69.95
NM_005232.5	NP_005223.4	EPHA1	EPHA1_In12	Intron(1)	84.57
NM_005232.5	NP_005223.4	EPHA1	EPHA1_In13	Intron(0)	88.47
NM_005232.5	NP_005223.4	EPHA1	EPHA1_In14	Intron(0)	40.56
NM_005232.5	NP_005223.4	EPHA1	EPHA1_In15	Intron(0)	75
NM_005232.5	NP_005223.4	EPHA1	EPHA1_In16	Intron(2)	38.82
NM_005232.5	NP_005223.4	EPHA1	EPHA1_In17	Intron(2)	87.07
NM_014719.3	NP_055534.2	TCAF1	TCAF1_In2	Intron(2)	87.35
NM_014719.3	NP_055534.2	TCAF1	TCAF1_In3	Intron(1)	86.84
NM_014719.3	NP_055534.2	TCAF1	TCAF1_In4	Intron(0)	95.45
NM_014719.3	NP_055534.2	TCAF1	TCAF1_In5	Intron(1)	96.54
NM_014719.3	NP_055534.2	TCAF1	TCAF1_In6	Intron(1)	94.5
NM_014719.3	NP_055534.2	TCAF1	TCAF1_In7	Intron(0)	96.92
NM_014719.3	NP_055534.2	TCAF1	TCAF1_In8	Intron(2)	51.38
NM_001080413.3	NP_001073882.3	NOBOX	NOBOX_In1	Intron(1)	46.99
NM_001080413.3	NP_001073882.3	NOBOX	NOBOX_In2	Intron(0)	34.73
NM_001080413.3	NP_001073882.3	NOBOX	NOBOX_In3	Intron(1)	33.49
NM_001080413.3	NP_001073882.3	NOBOX	NOBOX_In4	Intron(1)	90.24
NM_001080413.3	NP_001073882.3	NOBOX	NOBOX_In5	Intron(0)	85.73
NM_001080413.3	NP_001073882.3	NOBOX	NOBOX_In6	Intron(2)	39.77
NM_001080413.3	NP_001073882.3	NOBOX	NOBOX_In7	Intron(1)	59.33
NM_001080413.3	NP_001073882.3	NOBOX	NOBOX_In8	Intron(2)	40.91
NM_001080413.3	NP_001073882.3	NOBOX	NOBOX_In9	Intron(1)	35.26
NM_022445.4	NP_071890.2	TPK1	TPK1_In2	Intron(1)	89.56
NM_022445.4	NP_071890.2	TPK1	TPK1_In3	Intron(1)	98.09
NM_022445.4	NP_071890.2	TPK1	TPK1_In4	Intron(2)	98.35
NM_022445.4	NP_071890.2	TPK1	TPK1_In5	Intron(0)	98.58
NM_022445.4	NP_071890.2	TPK1	TPK1_In6	Intron(0)	97.83
NM_022445.4	NP_071890.2	TPK1	TPK1_In7	Intron(0)	98.58
NM_022445.4	NP_071890.2	TPK1	TPK1_In8	Intron(1)	98.5
NM_004456.5	NP_004447.2	EZH2	EZH2_In2	Intron(0)	94.29
NM_004456.5	NP_004447.2	EZH2	EZH2_In3	Intron(0)	91.13
NM_004456.5	NP_004447.2	EZH2	EZH2_In4	Intron(0)	90.02
NM_004456.5	NP_004447.2	EZH2	EZH2_In5	Intron(1)	59.84
NM_004456.5	NP_004447.2	EZH2	EZH2_In6	Intron(1)	37.86
NM_004456.5	NP_004447.2	EZH2	EZH2_In7	Intron(2)	85.17
NM_004456.5	NP_004447.2	EZH2	EZH2_In8	Intron(1)	42.42
NM_004456.5	NP_004447.2	EZH2	EZH2_In9	Intron(0)	68.67
NM_004456.5	NP_004447.2	EZH2	EZH2_In10	Intron(1)	27.79
NM_004456.5	NP_004447.2	EZH2	EZH2_In11	Intron(0)	89.37
NM_004456.5	NP_004447.2	EZH2	EZH2_In12	Intron(2)	45.35
NM_004456.5	NP_004447.2	EZH2	EZH2_In13	Intron(1)	41.55
NM_004456.5	NP_004447.2	EZH2	EZH2_In14	Intron(1)	90.89
NM_004456.5	NP_004447.2	EZH2	EZH2_In15	Intron(0)	98.02
NM_004456.5	NP_004447.2	EZH2	EZH2_In16	Intron(0)	95.25
NM_004456.5	NP_004447.2	EZH2	EZH2_In17	Intron(1)	89.77
NM_004456.5	NP_004447.2	EZH2	EZH2_In18	Intron(1)	94.19
NM_004456.5	NP_004447.2	EZH2	EZH2_In19	Intron(2)	74.54
NM_004911.5	NP_004902.1	PDIA4	PDIA4_In1	Intron(1)	28.91
NM_004911.5	NP_004902.1	PDIA4	PDIA4_In2	Intron(2)	92.02
NM_004911.5	NP_004902.1	PDIA4	PDIA4_In3	Intron(1)	94.17
NM_004911.5	NP_004902.1	PDIA4	PDIA4_In4	Intron(2)	80.37
NM_004911.5	NP_004902.1	PDIA4	PDIA4_In5	Intron(1)	95.56
NM_004911.5	NP_004902.1	PDIA4	PDIA4_In6	Intron(1)	94
NM_004911.5	NP_004902.1	PDIA4	PDIA4_In7	Intron(0)	93.6
NM_004911.5	NP_004902.1	PDIA4	PDIA4_In8	Intron(1)	96.54
NM_004911.5	NP_004902.1	PDIA4	PDIA4_In9	Intron(1)	96.94
NM_152411.4	NP_689624.2	ZNF786	ZNF786_In1	Intron(0)	56.76
NM_152411.4	NP_689624.2	ZNF786	ZNF786_In2	Intron(1)	71.85
NM_152411.4	NP_689624.2	ZNF786	ZNF786_In3	Intron(1)	32.92
NM_001001661.3	NP_001001661.1	ZNF425	ZNF425_In1	Intron(0)	49.16
NM_001001661.3	NP_001001661.1	ZNF425	ZNF425_In2	Intron(1)	64.46
NM_001001661.3	NP_001001661.1	ZNF425	ZNF425_In3	Intron(1)	23.29
NM_015694.3	NP_056509.2	ZNF777	ZNF777_In2	Intron(0)	54.82
NM_015694.3	NP_056509.2	ZNF777	ZNF777_In3	Intron(1)	64.17
NM_015694.3	NP_056509.2	ZNF777	ZNF777_In4	Intron(1)	31.78
NM_015694.3	NP_056509.2	ZNF777	ZNF777_In5	Intron(1)	38.86
NM_207336.3	NP_997219.1	ZNF467	ZNF467_In2	Intron(1)	44.04
NM_207336.3	NP_997219.1	ZNF467	ZNF467_In3	Intron(1)	35.87
NM_207336.3	NP_997219.1	ZNF467	ZNF467_In4	Intron(1)	32.15
NM_001164458.2	NP_001157930.1	ACTR3C	ACTR3C_In2	Intron(0)	92.96
NM_001164458.2	NP_001157930.1	ACTR3C	ACTR3C_In3	Intron(0)	95.35
NM_001164458.2	NP_001157930.1	ACTR3C	ACTR3C_In4	Intron(0)	97.39
NM_001164458.2	NP_001157930.1	ACTR3C	ACTR3C_In5	Intron(0)	90.2
NM_001164458.2	NP_001157930.1	ACTR3C	ACTR3C_In6	Intron(0)	67.55
NM_002889.4	NP_002880.1	RARRES2	RARRES2_In2	Intron(0)	94.92
NM_002889.4	NP_002880.1	RARRES2	RARRES2_In3	Intron(0)	92.56
NM_002889.4	NP_002880.1	RARRES2	RARRES2_In4	Intron(0)	57.7
NM_024711.6	NP_078987.3	GIMAP6	GIMAP6_In2	Intron(1)	37.3
NM_001101312.2	NP_001094782.1	TMEM176B	TMEM176B_In2	Intron(0)	83.17
NM_001101312.2	NP_001094782.1	TMEM176B	TMEM176B_In3	Intron(0)	82.79
NM_001101312.2	NP_001094782.1	TMEM176B	TMEM176B_In4	Intron(0)	68.19
NM_001101312.2	NP_001094782.1	TMEM176B	TMEM176B_In5	Intron(0)	79.1
NM_001101312.2	NP_001094782.1	TMEM176B	TMEM176B_In6	Intron(0)	37.51
NM_000238.4	NP_000229.1	KCNH2	KCNH2_In1	Intron(1)	83.89
NM_000238.4	NP_000229.1	KCNH2	KCNH2_In2	Intron(1)	87.9
NM_000238.4	NP_000229.1	KCNH2	KCNH2_In3	Intron(1)	34.02
NM_000238.4	NP_000229.1	KCNH2	KCNH2_In4	Intron(1)	27.59
NM_000238.4	NP_000229.1	KCNH2	KCNH2_In5	Intron(0)	35.34
NM_000238.4	NP_000229.1	KCNH2	KCNH2_In6	Intron(0)	63.43
NM_000238.4	NP_000229.1	KCNH2	KCNH2_In7	Intron(1)	91.96
NM_000238.4	NP_000229.1	KCNH2	KCNH2_In8	Intron(0)	90.21
NM_000238.4	NP_000229.1	KCNH2	KCNH2_In9	Intron(1)	93.75
NM_000238.4	NP_000229.1	KCNH2	KCNH2_In10	Intron(0)	65.47
NM_000238.4	NP_000229.1	KCNH2	KCNH2_In11	Intron(1)	30.08
NM_000238.4	NP_000229.1	KCNH2	KCNH2_In12	Intron(1)	25.95
NM_000238.4	NP_000229.1	KCNH2	KCNH2_In13	Intron(2)	81.58
NM_000238.4	NP_000229.1	KCNH2	KCNH2_In14	Intron(0)	27.71
NM_001317056.2	NP_001303985.1	ATG9B	ATG9B_In1	Intron(1)	50.44
NM_001317056.2	NP_001303985.1	ATG9B	ATG9B_In2	Intron(0)	94.82
NM_001317056.2	NP_001303985.1	ATG9B	ATG9B_In3	Intron(2)	94.87
NM_001317056.2	NP_001303985.1	ATG9B	ATG9B_In4	Intron(2)	93.36
NM_001317056.2	NP_001303985.1	ATG9B	ATG9B_In5	Intron(0)	89.81
NM_001317056.2	NP_001303985.1	ATG9B	ATG9B_In6	Intron(2)	87
NM_001317056.2	NP_001303985.1	ATG9B	ATG9B_In7	Intron(0)	89.07
NM_001317056.2	NP_001303985.1	ATG9B	ATG9B_In8	Intron(0)	83.48
NM_001317056.2	NP_001303985.1	ATG9B	ATG9B_In9	Intron(0)	54.04
NM_001317056.2	NP_001303985.1	ATG9B	ATG9B_In10	Intron(2)	44.15
NM_001317056.2	NP_001303985.1	ATG9B	ATG9B_In11	Intron(0)	82.34
NM_001317056.2	NP_001303985.1	ATG9B	ATG9B_In12	Intron(1)	31.22
NM_004935.4	NP_004926.1	CDK5	CDK5_In1	Intron(1)	71.62
NM_004935.4	NP_004926.1	CDK5	CDK5_In2	Intron(0)	69.56
NM_004935.4	NP_004926.1	CDK5	CDK5_In3	Intron(2)	95.79
NM_004935.4	NP_004926.1	CDK5	CDK5_In4	Intron(0)	95.23
NM_004935.4	NP_004926.1	CDK5	CDK5_In5	Intron(0)	96.77
NM_004935.4	NP_004926.1	CDK5	CDK5_In6	Intron(0)	91.35
NM_004935.4	NP_004926.1	CDK5	CDK5_In7	Intron(0)	61.91
NM_004935.4	NP_004926.1	CDK5	CDK5_In8	Intron(1)	96.58
NM_004935.4	NP_004926.1	CDK5	CDK5_In9	Intron(2)	96.27
NM_004935.4	NP_004926.1	CDK5	CDK5_In10	Intron(0)	95.48
NM_004935.4	NP_004926.1	CDK5	CDK5_In11	Intron(0)	98.23
NM_006712.5	NP_006703.1	FASTK	FASTK_In1	Intron(1)	26.9
NM_006712.5	NP_006703.1	FASTK	FASTK_In2	Intron(1)	67.52
NM_006712.5	NP_006703.1	FASTK	FASTK_In3	Intron(1)	58.1
NM_006712.5	NP_006703.1	FASTK	FASTK_In4	Intron(0)	94.71
NM_006712.5	NP_006703.1	FASTK	FASTK_In5	Intron(1)	86.54
NM_006712.5	NP_006703.1	FASTK	FASTK_In6	Intron(2)	78.83
NM_006712.5	NP_006703.1	FASTK	FASTK_In7	Intron(1)	90.48
NM_006712.5	NP_006703.1	FASTK	FASTK_In8	Intron(2)	89.42
NM_006712.5	NP_006703.1	FASTK	FASTK_In9	Intron(0)	94.98
NM_001136044.2	NP_001129516.1	TMUB1	TMUB1_In2	Intron(2)	83.67
NM_001098834.3	NP_001092304.1	GBX1	GBX1_In1	Intron(1)	41.28
NM_001142459.2	NP_001135931.2	ASB10	ASB10_In1	Intron(1)	55.71
NM_001142459.2	NP_001135931.2	ASB10	ASB10_In2	Intron(2)	95.13
NM_001142459.2	NP_001135931.2	ASB10	ASB10_In3	Intron(0)	87.06
NM_001142459.2	NP_001135931.2	ASB10	ASB10_In4	Intron(0)	87.8
NM_001304419.2	NP_001291348.1	IQCA1L	IQCA1L_In1	Intron(2)	76.52
NM_001304419.2	NP_001291348.1	IQCA1L	IQCA1L_In2	Intron(0)	90.5
NM_001304419.2	NP_001291348.1	IQCA1L	IQCA1L_In3	Intron(0)	46.02
NM_001304419.2	NP_001291348.1	IQCA1L	IQCA1L_In4	Intron(0)	91.3
NM_001304419.2	NP_001291348.1	IQCA1L	IQCA1L_In5	Intron(0)	70.24
NM_001304419.2	NP_001291348.1	IQCA1L	IQCA1L_In6	Intron(2)	81.48
NM_001304419.2	NP_001291348.1	IQCA1L	IQCA1L_In7	Intron(0)	55.62
NM_001304419.2	NP_001291348.1	IQCA1L	IQCA1L_In8	Intron(0)	28.28
NM_001304419.2	NP_001291348.1	IQCA1L	IQCA1L_In9	Intron(1)	89.05
NM_001304419.2	NP_001291348.1	IQCA1L	IQCA1L_In10	Intron(0)	90.25
NM_001304419.2	NP_001291348.1	IQCA1L	IQCA1L_In11	Intron(0)	30.71
NM_001304419.2	NP_001291348.1	IQCA1L	IQCA1L_In12	Intron(2)	84.62
NM_001304419.2	NP_001291348.1	IQCA1L	IQCA1L_In13	Intron(1)	90.71
NM_001304419.2	NP_001291348.1	IQCA1L	IQCA1L_In14	Intron(1)	92.69
NM_001304419.2	NP_001291348.1	IQCA1L	IQCA1L_In15	Intron(0)	94.04
NM_001304419.2	NP_001291348.1	IQCA1L	IQCA1L_In16	Intron(0)	76.4
NM_001304419.2	NP_001291348.1	IQCA1L	IQCA1L_In17	Intron(1)	94.55
NM_001304419.2	NP_001291348.1	IQCA1L	IQCA1L_In18	Intron(0)	92.68
NM_001369125.3	NP_001356054.2	H2BK1	H2BK1_In1	Intron(0)	97.5
NM_007189.3	NP_009120.1	ABCF2	ABCF2_In2	Intron(1)	52.49
NM_007189.3	NP_009120.1	ABCF2	ABCF2_In3	Intron(1)	86.75
NM_007189.3	NP_009120.1	ABCF2	ABCF2_In4	Intron(1)	64.65
NM_007189.3	NP_009120.1	ABCF2	ABCF2_In5	Intron(2)	91.21
NM_007189.3	NP_009120.1	ABCF2	ABCF2_In6	Intron(2)	91.34
NM_007189.3	NP_009120.1	ABCF2	ABCF2_In7	Intron(0)	92.44
NM_007189.3	NP_009120.1	ABCF2	ABCF2_In8	Intron(0)	86.38
NM_007189.3	NP_009120.1	ABCF2	ABCF2_In9	Intron(0)	64.28
NM_007189.3	NP_009120.1	ABCF2	ABCF2_In10	Intron(0)	82.5
NM_007189.3	NP_009120.1	ABCF2	ABCF2_In11	Intron(0)	92.23
NM_007189.3	NP_009120.1	ABCF2	ABCF2_In12	Intron(0)	77.27
NM_007189.3	NP_009120.1	ABCF2	ABCF2_In13	Intron(0)	92.27
NM_007189.3	NP_009120.1	ABCF2	ABCF2_In14	Intron(0)	91.63
NM_001003801.2	NP_001003801.1	SMARCD3	SMARCD3_In1	Intron(0)	35.48
NM_001003801.2	NP_001003801.1	SMARCD3	SMARCD3_In2	Intron(2)	40.57
NM_001003801.2	NP_001003801.1	SMARCD3	SMARCD3_In3	Intron(0)	88.46
NM_001003801.2	NP_001003801.1	SMARCD3	SMARCD3_In4	Intron(0)	87.88
NM_001003801.2	NP_001003801.1	SMARCD3	SMARCD3_In5	Intron(0)	68.67
NM_001003801.2	NP_001003801.1	SMARCD3	SMARCD3_In6	Intron(0)	95.25
NM_001003801.2	NP_001003801.1	SMARCD3	SMARCD3_In7	Intron(0)	90.35
NM_001003801.2	NP_001003801.1	SMARCD3	SMARCD3_In8	Intron(0)	93.25
NM_001003801.2	NP_001003801.1	SMARCD3	SMARCD3_In9	Intron(2)	89.23
NM_001003801.2	NP_001003801.1	SMARCD3	SMARCD3_In10	Intron(0)	92.93
NM_001003801.2	NP_001003801.1	SMARCD3	SMARCD3_In11	Intron(0)	91.21
NM_001003801.2	NP_001003801.1	SMARCD3	SMARCD3_In12	Intron(0)	94.35
NM_198285.3	NP_938026.2	WDR86	WDR86_In1	Intron(1)	97.99
NM_198285.3	NP_938026.2	WDR86	WDR86_In2	Intron(2)	98.66
NM_198285.3	NP_938026.2	WDR86	WDR86_In3	Intron(0)	97.37
NM_198285.3	NP_938026.2	WDR86	WDR86_In4	Intron(1)	97.8
NM_198285.3	NP_938026.2	WDR86	WDR86_In5	Intron(0)	95.64
NM_144727.3	NP_653328.1	CRYGN	CRYGN_In1	Intron(0)	97.48
NM_144727.3	NP_653328.1	CRYGN	CRYGN_In2	Intron(0)	62.06
NM_144727.3	NP_653328.1	CRYGN	CRYGN_In3	Intron(2)	52.74
NM_005614.4	NP_005605.1	RHEB	RHEB_In1	Intron(1)	97.11
NM_005614.4	NP_005605.1	RHEB	RHEB_In2	Intron(1)	93.94
NM_005614.4	NP_005605.1	RHEB	RHEB_In3	Intron(0)	87.44
NM_005614.4	NP_005605.1	RHEB	RHEB_In4	Intron(2)	98.56
NM_005614.4	NP_005605.1	RHEB	RHEB_In5	Intron(2)	82.75
NM_005614.4	NP_005605.1	RHEB	RHEB_In6	Intron(2)	98.44
NM_005614.4	NP_005605.1	RHEB	RHEB_In7	Intron(0)	96.94
NM_016203.4	NP_057287.2	PRKAG2	PRKAG2_In1	Intron(0)	38.68
NM_016203.4	NP_057287.2	PRKAG2	PRKAG2_In2	Intron(0)	28.43
NM_016203.4	NP_057287.2	PRKAG2	PRKAG2_In3	Intron(1)	32.18
NM_016203.4	NP_057287.2	PRKAG2	PRKAG2_In4	Intron(0)	27.46
NM_016203.4	NP_057287.2	PRKAG2	PRKAG2_In5	Intron(1)	40.56
NM_016203.4	NP_057287.2	PRKAG2	PRKAG2_In6	Intron(0)	93.67
NM_016203.4	NP_057287.2	PRKAG2	PRKAG2_In7	Intron(1)	93.71
NM_016203.4	NP_057287.2	PRKAG2	PRKAG2_In8	Intron(0)	85.29
NM_016203.4	NP_057287.2	PRKAG2	PRKAG2_In9	Intron(1)	85.65
NM_016203.4	NP_057287.2	PRKAG2	PRKAG2_In10	Intron(2)	97.85
NM_016203.4	NP_057287.2	PRKAG2	PRKAG2_In11	Intron(0)	86.67
NM_016203.4	NP_057287.2	PRKAG2	PRKAG2_In12	Intron(1)	92.39
NM_016203.4	NP_057287.2	PRKAG2	PRKAG2_In13	Intron(0)	86.69
NM_016203.4	NP_057287.2	PRKAG2	PRKAG2_In14	Intron(0)	91.64
NM_016203.4	NP_057287.2	PRKAG2	PRKAG2_In15	Intron(1)	51.06
NM_005431.2	NP_005422.1	XRCC2	XRCC2_In1	Intron(0)	72.1
NM_005431.2	NP_005422.1	XRCC2	XRCC2_In2	Intron(1)	93.33
NM_007349.4	NP_031375.3	PAXIP1	PAXIP1_In1	Intron(0)	91.83
NM_007349.4	NP_031375.3	PAXIP1	PAXIP1_In2	Intron(0)	89.88
NM_007349.4	NP_031375.3	PAXIP1	PAXIP1_In3	Intron(2)	86.62
NM_007349.4	NP_031375.3	PAXIP1	PAXIP1_In4	Intron(0)	87.67
NM_007349.4	NP_031375.3	PAXIP1	PAXIP1_In5	Intron(0)	88.58
NM_007349.4	NP_031375.3	PAXIP1	PAXIP1_In6	Intron(0)	30.77
NM_007349.4	NP_031375.3	PAXIP1	PAXIP1_In7	Intron(1)	85.08
NM_007349.4	NP_031375.3	PAXIP1	PAXIP1_In8	Intron(0)	91.53
NM_007349.4	NP_031375.3	PAXIP1	PAXIP1_In9	Intron(0)	94.83
NM_007349.4	NP_031375.3	PAXIP1	PAXIP1_In10	Intron(0)	95.75
NM_007349.4	NP_031375.3	PAXIP1	PAXIP1_In11	Intron(2)	93.9
NM_007349.4	NP_031375.3	PAXIP1	PAXIP1_In12	Intron(1)	94.02
NM_007349.4	NP_031375.3	PAXIP1	PAXIP1_In13	Intron(0)	69.55
NM_007349.4	NP_031375.3	PAXIP1	PAXIP1_In14	Intron(2)	41.34
NM_007349.4	NP_031375.3	PAXIP1	PAXIP1_In15	Intron(0)	93.74
NM_007349.4	NP_031375.3	PAXIP1	PAXIP1_In16	Intron(1)	93.79
NM_007349.4	NP_031375.3	PAXIP1	PAXIP1_In17	Intron(0)	94.56
NM_007349.4	NP_031375.3	PAXIP1	PAXIP1_In18	Intron(0)	83.38
NM_007349.4	NP_031375.3	PAXIP1	PAXIP1_In19	Intron(1)	92.15
NM_007349.4	NP_031375.3	PAXIP1	PAXIP1_In20	Intron(2)	91.52
NM_000193.4	NP_000184.1	SHH	SHH_In1	Intron(0)	90.79
NM_000193.4	NP_000184.1	SHH	SHH_In2	Intron(1)	70.42
NM_022458.4	NP_071903.2	LMBR1	LMBR1_In1	Intron(0)	87.46
NM_022458.4	NP_071903.2	LMBR1	LMBR1_In2	Intron(1)	59.64
NM_022458.4	NP_071903.2	LMBR1	LMBR1_In3	Intron(2)	93.69
NM_022458.4	NP_071903.2	LMBR1	LMBR1_In4	Intron(1)	84.45
NM_022458.4	NP_071903.2	LMBR1	LMBR1_In5	Intron(0)	81.25
NM_022458.4	NP_071903.2	LMBR1	LMBR1_In6	Intron(1)	55.03
NM_022458.4	NP_071903.2	LMBR1	LMBR1_In7	Intron(1)	91.96
NM_022458.4	NP_071903.2	LMBR1	LMBR1_In8	Intron(0)	52.8
NM_022458.4	NP_071903.2	LMBR1	LMBR1_In9	Intron(1)	83.36
NM_022458.4	NP_071903.2	LMBR1	LMBR1_In10	Intron(1)	79.11
NM_022458.4	NP_071903.2	LMBR1	LMBR1_In11	Intron(0)	91
NM_022458.4	NP_071903.2	LMBR1	LMBR1_In12	Intron(0)	43.65
NM_022458.4	NP_071903.2	LMBR1	LMBR1_In13	Intron(2)	93.46
NM_022458.4	NP_071903.2	LMBR1	LMBR1_In14	Intron(0)	93.67
NM_022458.4	NP_071903.2	LMBR1	LMBR1_In15	Intron(1)	84.32
NM_022458.4	NP_071903.2	LMBR1	LMBR1_In16	Intron(1)	67.16
NM_005515.4	NP_005506.3	MNX1	MNX1_In1	Intron(1)	44.84
NM_005515.4	NP_005506.3	MNX1	MNX1_In2	Intron(0)	98.23
NM_002847.5	NP_002838.2	PTPRN2	PTPRN2_In1	Intron(1)	89.13
NM_002847.5	NP_002838.2	PTPRN2	PTPRN2_In2	Intron(1)	83.08
NM_002847.5	NP_002838.2	PTPRN2	PTPRN2_In3	Intron(1)	84.18
NM_002847.5	NP_002838.2	PTPRN2	PTPRN2_In4	Intron(2)	35.65
NM_002847.5	NP_002838.2	PTPRN2	PTPRN2_In5	Intron(0)	28.16
NM_002847.5	NP_002838.2	PTPRN2	PTPRN2_In6	Intron(1)	32.14
NM_002847.5	NP_002838.2	PTPRN2	PTPRN2_In7	Intron(1)	34.1
NM_002847.5	NP_002838.2	PTPRN2	PTPRN2_In8	Intron(0)	42.39
NM_002847.5	NP_002838.2	PTPRN2	PTPRN2_In9	Intron(2)	84.05
NM_002847.5	NP_002838.2	PTPRN2	PTPRN2_In10	Intron(2)	90.64
NM_002847.5	NP_002838.2	PTPRN2	PTPRN2_In11	Intron(1)	90.79
NM_002847.5	NP_002838.2	PTPRN2	PTPRN2_In12	Intron(0)	62.79
NM_002847.5	NP_002838.2	PTPRN2	PTPRN2_In13	Intron(0)	79.56
NM_002847.5	NP_002838.2	PTPRN2	PTPRN2_In14	Intron(0)	87.97
NM_002847.5	NP_002838.2	PTPRN2	PTPRN2_In15	Intron(1)	97.87
NM_002847.5	NP_002838.2	PTPRN2	PTPRN2_In16	Intron(0)	92.55
NM_002847.5	NP_002838.2	PTPRN2	PTPRN2_In17	Intron(0)	97.82
NM_002847.5	NP_002838.2	PTPRN2	PTPRN2_In18	Intron(0)	98.16
NM_002847.5	NP_002838.2	PTPRN2	PTPRN2_In19	Intron(2)	94.22
NM_002847.5	NP_002838.2	PTPRN2	PTPRN2_In20	Intron(2)	96.18
NM_002847.5	NP_002838.2	PTPRN2	PTPRN2_In21	Intron(1)	84.07
NM_002847.5	NP_002838.2	PTPRN2	PTPRN2_In22	Intron(0)	94.83
NM_017760.7	NP_060230.5	NCAPG2	NCAPG2_In2	Intron(0)	78.48
NM_017760.7	NP_060230.5	NCAPG2	NCAPG2_In3	Intron(0)	82.67
NM_017760.7	NP_060230.5	NCAPG2	NCAPG2_In4	Intron(1)	89.21
NM_017760.7	NP_060230.5	NCAPG2	NCAPG2_In5	Intron(0)	77.46
NM_017760.7	NP_060230.5	NCAPG2	NCAPG2_In6	Intron(0)	95.22
NM_017760.7	NP_060230.5	NCAPG2	NCAPG2_In7	Intron(2)	91.85
NM_017760.7	NP_060230.5	NCAPG2	NCAPG2_In8	Intron(0)	96.69
NM_017760.7	NP_060230.5	NCAPG2	NCAPG2_In9	Intron(0)	96.98
NM_017760.7	NP_060230.5	NCAPG2	NCAPG2_In10	Intron(0)	96.47
NM_017760.7	NP_060230.5	NCAPG2	NCAPG2_In11	Intron(0)	97.98
NM_017760.7	NP_060230.5	NCAPG2	NCAPG2_In12	Intron(0)	98.09
NM_017760.7	NP_060230.5	NCAPG2	NCAPG2_In13	Intron(0)	94.89
NM_017760.7	NP_060230.5	NCAPG2	NCAPG2_In14	Intron(1)	95.14
NM_017760.7	NP_060230.5	NCAPG2	NCAPG2_In15	Intron(0)	58.24
NM_017760.7	NP_060230.5	NCAPG2	NCAPG2_In16	Intron(0)	88.9
NM_017760.7	NP_060230.5	NCAPG2	NCAPG2_In17	Intron(2)	90.21
NM_017760.7	NP_060230.5	NCAPG2	NCAPG2_In18	Intron(0)	35.51
NM_017760.7	NP_060230.5	NCAPG2	NCAPG2_In19	Intron(0)	91.28
NM_017760.7	NP_060230.5	NCAPG2	NCAPG2_In20	Intron(0)	88.66
NM_017760.7	NP_060230.5	NCAPG2	NCAPG2_In21	Intron(0)	95.6
NM_017760.7	NP_060230.5	NCAPG2	NCAPG2_In22	Intron(1)	77.99
NM_017760.7	NP_060230.5	NCAPG2	NCAPG2_In23	Intron(0)	80.13
NM_017760.7	NP_060230.5	NCAPG2	NCAPG2_In24	Intron(0)	75.33
NM_017760.7	NP_060230.5	NCAPG2	NCAPG2_In25	Intron(2)	92.54
NM_017760.7	NP_060230.5	NCAPG2	NCAPG2_In26	Intron(1)	74.3
NM_017760.7	NP_060230.5	NCAPG2	NCAPG2_In27	Intron(2)	83.65
NM_001367773.1	NP_001354702.1	ESYT2	ESYT2_In1	Intron(0)	42.57
NM_001367773.1	NP_001354702.1	ESYT2	ESYT2_In2	Intron(0)	94.52
NM_001367773.1	NP_001354702.1	ESYT2	ESYT2_In3	Intron(0)	93.37
NM_001367773.1	NP_001354702.1	ESYT2	ESYT2_In4	Intron(2)	94.23
NM_001367773.1	NP_001354702.1	ESYT2	ESYT2_In5	Intron(0)	93.48
NM_001367773.1	NP_001354702.1	ESYT2	ESYT2_In6	Intron(0)	89.23
NM_001367773.1	NP_001354702.1	ESYT2	ESYT2_In7	Intron(2)	76.02
NM_001367773.1	NP_001354702.1	ESYT2	ESYT2_In8	Intron(0)	89.73
NM_001367773.1	NP_001354702.1	ESYT2	ESYT2_In9	Intron(0)	92.42
NM_001367773.1	NP_001354702.1	ESYT2	ESYT2_In10	Intron(2)	94.42
NM_001367773.1	NP_001354702.1	ESYT2	ESYT2_In11	Intron(0)	94.92
NM_001367773.1	NP_001354702.1	ESYT2	ESYT2_In12	Intron(0)	92.35
NM_001367773.1	NP_001354702.1	ESYT2	ESYT2_In13	Intron(0)	76.06
NM_001367773.1	NP_001354702.1	ESYT2	ESYT2_In14	Intron(0)	47.1
NM_001367773.1	NP_001354702.1	ESYT2	ESYT2_In15	Intron(0)	86.94
NM_001367773.1	NP_001354702.1	ESYT2	ESYT2_In16	Intron(0)	94.81
NM_001367773.1	NP_001354702.1	ESYT2	ESYT2_In17	Intron(0)	96.42
NM_001367773.1	NP_001354702.1	ESYT2	ESYT2_In18	Intron(2)	53.07
NM_001367773.1	NP_001354702.1	ESYT2	ESYT2_In19	Intron(2)	89.79
NM_001367773.1	NP_001354702.1	ESYT2	ESYT2_In20	Intron(2)	93.4
NM_001367773.1	NP_001354702.1	ESYT2	ESYT2_In21	Intron(0)	88.75
NM_001367773.1	NP_001354702.1	ESYT2	ESYT2_In22	Intron(2)	90.1
NM_003382.5	NP_003373.2	VIPR2	VIPR2_In1	Intron(0)	43.3
NM_003382.5	NP_003373.2	VIPR2	VIPR2_In2	Intron(1)	83.27
NM_003382.5	NP_003373.2	VIPR2	VIPR2_In3	Intron(1)	79.37
NM_003382.5	NP_003373.2	VIPR2	VIPR2_In4	Intron(0)	74.64
NM_003382.5	NP_003373.2	VIPR2	VIPR2_In5	Intron(2)	84.88
NM_003382.5	NP_003373.2	VIPR2	VIPR2_In6	Intron(0)	73.54
NM_003382.5	NP_003373.2	VIPR2	VIPR2_In7	Intron(1)	93.92
NM_003382.5	NP_003373.2	VIPR2	VIPR2_In8	Intron(2)	69
NM_003382.5	NP_003373.2	VIPR2	VIPR2_In9	Intron(0)	89.41
NM_003382.5	NP_003373.2	VIPR2	VIPR2_In10	Intron(2)	65.23
NM_003382.5	NP_003373.2	VIPR2	VIPR2_In11	Intron(0)	92.17
NM_003382.5	NP_003373.2	VIPR2	VIPR2_In12	Intron(0)	89.32
NM_001384899.1	NP_001371828.1	TDRP	TDRP_In1	Intron(0)	49.68
NM_001384899.1	NP_001371828.1	TDRP	TDRP_In2	Intron(2)	54.58
NM_207332.3	NP_997215.1	ERICH1	ERICH1_In1	Intron(1)	90.46
NM_207332.3	NP_997215.1	ERICH1	ERICH1_In2	Intron(1)	37.87
NM_207332.3	NP_997215.1	ERICH1	ERICH1_In3	Intron(1)	45.66
NM_207332.3	NP_997215.1	ERICH1	ERICH1_In4	Intron(1)	77.69
NM_207332.3	NP_997215.1	ERICH1	ERICH1_In5	Intron(1)	92.34
NM_207411.5	NP_997294.3	XKR5	XKR5_In1	Intron(1)	95.39
NM_207411.5	NP_997294.3	XKR5	XKR5_In2	Intron(2)	89.02
NM_207411.5	NP_997294.3	XKR5	XKR5_In3	Intron(1)	96.95
NM_207411.5	NP_997294.3	XKR5	XKR5_In4	Intron(1)	96.17
NM_207411.5	NP_997294.3	XKR5	XKR5_In5	Intron(0)	95.34
NM_207411.5	NP_997294.3	XKR5	XKR5_In6	Intron(1)	96.78
NM_005218.4	NP_005209.1	DEFB1	DEFB1_In1	Intron(1)	49.39
NM_001926.4	NP_001917.1	DEFA6	DEFA6_In1	Intron(1)	59.26
NM_001925.3	NP_001916.1	DEFA4	DEFA4_In2	Intron(1)	55.11
NM_004084.4	NP_004075.1	DEFA1	DEFA1_In2	Intron(1)	53.03
NM_001042500.2	NP_001035965.1	DEFA1B	DEFA1B_In2	Intron(1)	53.03
NM_005217.4	NP_005208.1	DEFA3	DEFA3_In2	Intron(1)	53.05
NM_021010.3	NP_066290.1	DEFA5	DEFA5_In1	Intron(1)	51.43
NM_001164457.3	NP_001157929.1	ZNF705G	ZNF705G_In3	Intron(0)	52.77
NM_001164457.3	NP_001157929.1	ZNF705G	ZNF705G_In4	Intron(1)	58.87
NM_001164457.3	NP_001157929.1	ZNF705G	ZNF705G_In5	Intron(1)	34.72
NM_001164457.3	NP_001157929.1	ZNF705G	ZNF705G_In6	Intron(0)	29.08
NM_001205266.2	NP_001192195.1	DEFB4B	DEFB4B_In1	Intron(1)	52.35
NM_018661.4	NP_061131.1	DEFB103B	DEFB103B_In1	Intron(1)	57.03
NM_001040702.1	NP_001035792.1	DEFB104B	DEFB104B_In1	Intron(1)	58.18
NM_001040704.2	NP_001035794.1	DEFB106B	DEFB106B_In1	Intron(1)	63.18
NM_001397387.1	NP_001384316.1	FAM90A7	FAM90A7_In1	Intron(0)	88.59
NM_001397387.1	NP_001384316.1	FAM90A7	FAM90A7_In2	Intron(2)	43.29
NM_001397387.1	NP_001384316.1	FAM90A7	FAM90A7_In3	Intron(0)	43.53
NM_001397382.1	NP_001384311.1	FAM90A22	FAM90A22_In1	Intron(0)	87.89
NM_001397382.1	NP_001384311.1	FAM90A22	FAM90A22_In2	Intron(2)	38
NM_001397382.1	NP_001384311.1	FAM90A22	FAM90A22_In3	Intron(0)	49.83
NM_001397380.1	NP_001384309.1	FAM90A23	FAM90A23_In1	Intron(0)	88.72
NM_001397380.1	NP_001384309.1	FAM90A23	FAM90A23_In2	Intron(2)	43.03
NM_001397380.1	NP_001384309.1	FAM90A23	FAM90A23_In3	Intron(0)	48.28
NM_001282478.1	NP_001269407.1	PRR23D2	PRR23D2_In1	Intron(2)	44.32
NM_001282478.1	NP_001269407.1	PRR23D2	PRR23D2_In2	Intron(1)	41.56
NM_001282478.1	NP_001269407.1	PRR23D2	PRR23D2_In3	Intron(0)	31.51
NM_001037668.1	NP_001032757.2	DEFB107A	DEFB107A_In1	Intron(1)	78.16
NM_152250.3	NP_689463.1	DEFB105A	DEFB105A_In1	Intron(1)	41.24
NM_152250.3	NP_689463.1	DEFB105A	DEFB105A_In2	Intron(1)	41.7
NM_001080826.3	NP_001074295.2	PRAG1	PRAG1_In2	Intron(0)	31.58
NM_001080826.3	NP_001074295.2	PRAG1	PRAG1_In3	Intron(2)	36.65
NM_001080826.3	NP_001074295.2	PRAG1	PRAG1_In4	Intron(1)	40.93
NM_001080826.3	NP_001074295.2	PRAG1	PRAG1_In5	Intron(0)	93.48
NM_004225.3	NP_004216.2	MFHAS1	MFHAS1_In1	Intron(1)	91.74
NM_004225.3	NP_004216.2	MFHAS1	MFHAS1_In2	Intron(2)	45.93
NM_178857.6	NP_849188.4	RP1L1	RP1L1_In2	Intron(0)	92.52
NM_178857.6	NP_849188.4	RP1L1	RP1L1_In3	Intron(1)	30.34
NM_031439.4	NP_113627.1	SOX7	SOX7_In1	Intron(1)	98.49
NM_017884.6	NP_060354.4	PINX1	PINX1_In1	Intron(1)	80.46
NM_017884.6	NP_060354.4	PINX1	PINX1_In2	Intron(0)	93.03
NM_017884.6	NP_060354.4	PINX1	PINX1_In3	Intron(0)	74.15
NM_017884.6	NP_060354.4	PINX1	PINX1_In4	Intron(1)	43.91
NM_017884.6	NP_060354.4	PINX1	PINX1_In5	Intron(1)	86.75
NM_017884.6	NP_060354.4	PINX1	PINX1_In6	Intron(0)	35.69
NM_173683.4	NP_775954.2	XKR6	XKR6_In1	Intron(2)	88.83
NM_173683.4	NP_775954.2	XKR6	XKR6_In2	Intron(1)	85.96
NM_053279.3	NP_444509.2	FAM167A	FAM167A_In2	Intron(0)	95.68
NM_001908.5	NP_001899.1	CTSB	CTSB_In2	Intron(0)	97.89
NM_001908.5	NP_001899.1	CTSB	CTSB_In3	Intron(2)	87.04
NM_001908.5	NP_001899.1	CTSB	CTSB_In4	Intron(0)	98.9
NM_001908.5	NP_001899.1	CTSB	CTSB_In5	Intron(2)	98.11
NM_001908.5	NP_001899.1	CTSB	CTSB_In6	Intron(1)	98.48
NM_001908.5	NP_001899.1	CTSB	CTSB_In7	Intron(1)	97.42
NM_001908.5	NP_001899.1	CTSB	CTSB_In8	Intron(1)	98.77
NM_001908.5	NP_001899.1	CTSB	CTSB_In9	Intron(1)	98.19
NM_001033018.2	NP_001028190.2	DEFB136	DEFB136_In1	Intron(1)	53.3
NM_001302695.2	NP_001289624.1	DEFB134	DEFB134_In2	Intron(1)	67.56
NM_001195257.1	NP_001182186.1	DEFB130B	DEFB130B_In1	Intron(1)	60.39
NM_001083537.4	NP_001077006.1	FAM86B1	FAM86B1_In1	Intron(0)	89.87
NM_001083537.4	NP_001077006.1	FAM86B1	FAM86B1_In2	Intron(0)	94.76
NM_001083537.4	NP_001077006.1	FAM86B1	FAM86B1_In3	Intron(0)	68.82
NM_001083537.4	NP_001077006.1	FAM86B1	FAM86B1_In4	Intron(2)	95.79
NM_001083537.4	NP_001077006.1	FAM86B1	FAM86B1_In5	Intron(1)	91.88
NM_001083537.4	NP_001077006.1	FAM86B1	FAM86B1_In6	Intron(1)	95.73
NM_001037804.1	NP_001032893.1	DEFB130A	DEFB130A_In1	Intron(1)	60.39
NM_001137610.3	NP_001131082.1	FAM86B2	FAM86B2_In1	Intron(0)	93.33
NM_001137610.3	NP_001131082.1	FAM86B2	FAM86B2_In2	Intron(0)	96.8
NM_001137610.3	NP_001131082.1	FAM86B2	FAM86B2_In3	Intron(0)	92.17
NM_001137610.3	NP_001131082.1	FAM86B2	FAM86B2_In4	Intron(0)	94.31
NM_001137610.3	NP_001131082.1	FAM86B2	FAM86B2_In5	Intron(2)	95.8
NM_001137610.3	NP_001131082.1	FAM86B2	FAM86B2_In6	Intron(1)	94.39
NM_001137610.3	NP_001131082.1	FAM86B2	FAM86B2_In7	Intron(1)	95.63
NM_152271.5	NP_689484.3	LONRF1	LONRF1_In1	Intron(1)	86.55
NM_152271.5	NP_689484.3	LONRF1	LONRF1_In2	Intron(0)	89.98
NM_152271.5	NP_689484.3	LONRF1	LONRF1_In3	Intron(0)	86.74
NM_152271.5	NP_689484.3	LONRF1	LONRF1_In4	Intron(0)	19.19
NM_152271.5	NP_689484.3	LONRF1	LONRF1_In5	Intron(1)	21.94
NM_152271.5	NP_689484.3	LONRF1	LONRF1_In6	Intron(2)	96.36
NM_152271.5	NP_689484.3	LONRF1	LONRF1_In7	Intron(0)	88.07
NM_152271.5	NP_689484.3	LONRF1	LONRF1_In8	Intron(2)	91.64
NM_152271.5	NP_689484.3	LONRF1	LONRF1_In9	Intron(2)	89.44
NM_152271.5	NP_689484.3	LONRF1	LONRF1_In10	Intron(0)	91.37
NM_152271.5	NP_689484.3	LONRF1	LONRF1_In11	Intron(0)	89.71
NM_182643.3	NP_872584.2	DLC1	DLC1_In2	Intron(0)	44.71
NM_182643.3	NP_872584.2	DLC1	DLC1_In3	Intron(0)	32.17
NM_182643.3	NP_872584.2	DLC1	DLC1_In4	Intron(0)	31.61
NM_182643.3	NP_872584.2	DLC1	DLC1_In5	Intron(1)	83.69
NM_182643.3	NP_872584.2	DLC1	DLC1_In6	Intron(1)	86.47
NM_182643.3	NP_872584.2	DLC1	DLC1_In7	Intron(2)	91.18
NM_182643.3	NP_872584.2	DLC1	DLC1_In8	Intron(0)	31.45
NM_182643.3	NP_872584.2	DLC1	DLC1_In9	Intron(2)	34.37
NM_182643.3	NP_872584.2	DLC1	DLC1_In10	Intron(2)	45.38
NM_182643.3	NP_872584.2	DLC1	DLC1_In11	Intron(0)	95.39
NM_182643.3	NP_872584.2	DLC1	DLC1_In12	Intron(1)	88.57
NM_182643.3	NP_872584.2	DLC1	DLC1_In13	Intron(2)	41.61
NM_182643.3	NP_872584.2	DLC1	DLC1_In14	Intron(0)	79.42
NM_182643.3	NP_872584.2	DLC1	DLC1_In15	Intron(0)	79.16
NM_182643.3	NP_872584.2	DLC1	DLC1_In16	Intron(2)	94.93
NM_182643.3	NP_872584.2	DLC1	DLC1_In17	Intron(2)	91.69
NM_138715.3	NP_619729.1	MSR1	MSR1_In2	Intron(1)	44.82
NM_138715.3	NP_619729.1	MSR1	MSR1_In3	Intron(1)	84.7
NM_138715.3	NP_619729.1	MSR1	MSR1_In4	Intron(0)	92.85
NM_138715.3	NP_619729.1	MSR1	MSR1_In5	Intron(1)	57.64
NM_138715.3	NP_619729.1	MSR1	MSR1_In6	Intron(1)	64.59
NM_138715.3	NP_619729.1	MSR1	MSR1_In7	Intron(1)	43.79
NM_138715.3	NP_619729.1	MSR1	MSR1_In8	Intron(1)	35.16
NM_138715.3	NP_619729.1	MSR1	MSR1_In9	Intron(1)	94.88
NM_019851.3	NP_062825.1	FGF20	FGF20_In1	Intron(1)	98.38
NM_019851.3	NP_062825.1	FGF20	FGF20_In2	Intron(0)	98.48
NM_013354.7	NP_037486.2	CNOT7	CNOT7_In2	Intron(0)	98.68
NM_013354.7	NP_037486.2	CNOT7	CNOT7_In3	Intron(2)	97.65
NM_013354.7	NP_037486.2	CNOT7	CNOT7_In4	Intron(2)	97.34
NM_013354.7	NP_037486.2	CNOT7	CNOT7_In5	Intron(0)	94.67
NM_013354.7	NP_037486.2	CNOT7	CNOT7_In6	Intron(0)	95.53
NM_004686.5	NP_004677.3	MTMR7	MTMR7_In1	Intron(0)	96.67
NM_004686.5	NP_004677.3	MTMR7	MTMR7_In2	Intron(0)	95.02
NM_004686.5	NP_004677.3	MTMR7	MTMR7_In3	Intron(1)	93.63
NM_004686.5	NP_004677.3	MTMR7	MTMR7_In4	Intron(0)	97.67
NM_004686.5	NP_004677.3	MTMR7	MTMR7_In5	Intron(0)	98.29
NM_004686.5	NP_004677.3	MTMR7	MTMR7_In6	Intron(0)	93.97
NM_004686.5	NP_004677.3	MTMR7	MTMR7_In7	Intron(1)	92.46
NM_004686.5	NP_004677.3	MTMR7	MTMR7_In8	Intron(0)	97.58
NM_004686.5	NP_004677.3	MTMR7	MTMR7_In9	Intron(0)	98.74
NM_004686.5	NP_004677.3	MTMR7	MTMR7_In10	Intron(2)	97.38
NM_004686.5	NP_004677.3	MTMR7	MTMR7_In11	Intron(2)	97.17
NM_004686.5	NP_004677.3	MTMR7	MTMR7_In12	Intron(2)	90.7
NM_004686.5	NP_004677.3	MTMR7	MTMR7_In13	Intron(0)	93.53
NM_001363059.2	NP_001349988.1	MTUS1	MTUS1_In2	Intron(0)	37.17
NM_001363059.2	NP_001349988.1	MTUS1	MTUS1_In3	Intron(1)	36.67
NM_001363059.2	NP_001349988.1	MTUS1	MTUS1_In4	Intron(1)	40.21
NM_001363059.2	NP_001349988.1	MTUS1	MTUS1_In5	Intron(1)	33.88
NM_001363059.2	NP_001349988.1	MTUS1	MTUS1_In6	Intron(1)	31.97
NM_001363059.2	NP_001349988.1	MTUS1	MTUS1_In7	Intron(0)	93.06
NM_001363059.2	NP_001349988.1	MTUS1	MTUS1_In8	Intron(1)	95.99
NM_001363059.2	NP_001349988.1	MTUS1	MTUS1_In9	Intron(0)	97.48
NM_001363059.2	NP_001349988.1	MTUS1	MTUS1_In10	Intron(1)	97.4
NM_001363059.2	NP_001349988.1	MTUS1	MTUS1_In11	Intron(0)	97.63
NM_001363059.2	NP_001349988.1	MTUS1	MTUS1_In12	Intron(0)	72.57
NM_001363059.2	NP_001349988.1	MTUS1	MTUS1_In13	Intron(0)	93.2
NM_001363059.2	NP_001349988.1	MTUS1	MTUS1_In14	Intron(2)	91.14
NM_004467.4	NP_004458.3	FGL1	FGL1_In2	Intron(0)	78.71
NM_004467.4	NP_004458.3	FGL1	FGL1_In3	Intron(1)	97.03
NM_004467.4	NP_004458.3	FGL1	FGL1_In4	Intron(2)	98.49
NM_004467.4	NP_004458.3	FGL1	FGL1_In5	Intron(1)	96.14
NM_004467.4	NP_004458.3	FGL1	FGL1_In6	Intron(0)	98.34
NM_004467.4	NP_004458.3	FGL1	FGL1_In7	Intron(2)	97.11
NM_177924.5	NP_808592.2	ASAH1	ASAH1_In1	Intron(0)	73.15
NM_177924.5	NP_808592.2	ASAH1	ASAH1_In2	Intron(2)	98.21
NM_177924.5	NP_808592.2	ASAH1	ASAH1_In3	Intron(0)	96.92
NM_177924.5	NP_808592.2	ASAH1	ASAH1_In4	Intron(0)	86.72
NM_177924.5	NP_808592.2	ASAH1	ASAH1_In5	Intron(1)	94.44
NM_177924.5	NP_808592.2	ASAH1	ASAH1_In6	Intron(1)	97.27
NM_177924.5	NP_808592.2	ASAH1	ASAH1_In7	Intron(2)	84.07
NM_177924.5	NP_808592.2	ASAH1	ASAH1_In8	Intron(0)	98.38
NM_177924.5	NP_808592.2	ASAH1	ASAH1_In9	Intron(1)	89
NM_177924.5	NP_808592.2	ASAH1	ASAH1_In10	Intron(2)	98.52
NM_177924.5	NP_808592.2	ASAH1	ASAH1_In11	Intron(2)	98.58
NM_177924.5	NP_808592.2	ASAH1	ASAH1_In12	Intron(0)	97.49
NM_177924.5	NP_808592.2	ASAH1	ASAH1_In13	Intron(0)	95.96
NM_001354483.2	NP_001341412.1	CSGALNACT1	CSGALNACT1_In3	Intron(1)	97.14
NM_001354483.2	NP_001341412.1	CSGALNACT1	CSGALNACT1_In4	Intron(2)	97.89
NM_001354483.2	NP_001341412.1	CSGALNACT1	CSGALNACT1_In5	Intron(2)	96.33
NM_001354483.2	NP_001341412.1	CSGALNACT1	CSGALNACT1_In6	Intron(1)	96.63
NM_001354483.2	NP_001341412.1	CSGALNACT1	CSGALNACT1_In7	Intron(0)	95.12
NM_001354483.2	NP_001341412.1	CSGALNACT1	CSGALNACT1_In8	Intron(1)	96.93
NM_003053.4	NP_003044.1	SLC18A1	SLC18A1_In2	Intron(1)	76.49
NM_003053.4	NP_003044.1	SLC18A1	SLC18A1_In3	Intron(2)	90.76
NM_003053.4	NP_003044.1	SLC18A1	SLC18A1_In4	Intron(1)	93.14
NM_003053.4	NP_003044.1	SLC18A1	SLC18A1_In5	Intron(1)	95.88
NM_003053.4	NP_003044.1	SLC18A1	SLC18A1_In6	Intron(1)	91.86
NM_003053.4	NP_003044.1	SLC18A1	SLC18A1_In7	Intron(1)	90.2
NM_003053.4	NP_003044.1	SLC18A1	SLC18A1_In8	Intron(0)	81.01
NM_003053.4	NP_003044.1	SLC18A1	SLC18A1_In9	Intron(1)	97.73
NM_003053.4	NP_003044.1	SLC18A1	SLC18A1_In10	Intron(1)	75.23
NM_003053.4	NP_003044.1	SLC18A1	SLC18A1_In11	Intron(2)	94.44
NM_003053.4	NP_003044.1	SLC18A1	SLC18A1_In12	Intron(0)	94.61
NM_003053.4	NP_003044.1	SLC18A1	SLC18A1_In13	Intron(1)	96.94
NM_003053.4	NP_003044.1	SLC18A1	SLC18A1_In14	Intron(1)	87.52
NM_003053.4	NP_003044.1	SLC18A1	SLC18A1_In15	Intron(0)	59.99
NM_021020.5	NP_066300.1	LZTS1	LZTS1_In2	Intron(0)	44.61
NM_021020.5	NP_066300.1	LZTS1	LZTS1_In3	Intron(0)	98.53
NM_001495.5	NP_001486.4	GFRA2	GFRA2_In1	Intron(1)	54.44
NM_001495.5	NP_001486.4	GFRA2	GFRA2_In2	Intron(1)	51.2
NM_001495.5	NP_001486.4	GFRA2	GFRA2_In3	Intron(1)	41.55
NM_001495.5	NP_001486.4	GFRA2	GFRA2_In4	Intron(2)	97
NM_001495.5	NP_001486.4	GFRA2	GFRA2_In5	Intron(1)	98.49
NM_001495.5	NP_001486.4	GFRA2	GFRA2_In6	Intron(1)	95.34
NM_001495.5	NP_001486.4	GFRA2	GFRA2_In7	Intron(0)	36.6
NM_001495.5	NP_001486.4	GFRA2	GFRA2_In8	Intron(0)	28.83
NM_003974.4	NP_003965.2	DOK2	DOK2_In1	Intron(0)	87.59
NM_003974.4	NP_003965.2	DOK2	DOK2_In2	Intron(0)	66.73
NM_003974.4	NP_003965.2	DOK2	DOK2_In3	Intron(1)	47.08
NM_003974.4	NP_003965.2	DOK2	DOK2_In4	Intron(0)	95.49
NM_024815.4	NP_079091.3	NUDT18	NUDT18_In1	Intron(0)	97.19
NM_024815.4	NP_079091.3	NUDT18	NUDT18_In2	Intron(1)	97.93
NM_005144.5	NP_005135.2	HR	HR_In2	Intron(0)	33.22
NM_005144.5	NP_005135.2	HR	HR_In3	Intron(1)	33.16
NM_005144.5	NP_005135.2	HR	HR_In4	Intron(2)	27.86
NM_005144.5	NP_005135.2	HR	HR_In5	Intron(1)	63.08
NM_005144.5	NP_005135.2	HR	HR_In6	Intron(1)	37.74
NM_005144.5	NP_005135.2	HR	HR_In7	Intron(1)	92.15
NM_005144.5	NP_005135.2	HR	HR_In8	Intron(0)	29.45
NM_005144.5	NP_005135.2	HR	HR_In9	Intron(1)	30.89
NM_005144.5	NP_005135.2	HR	HR_In10	Intron(0)	58.07
NM_005144.5	NP_005135.2	HR	HR_In11	Intron(0)	93.15
NM_005144.5	NP_005135.2	HR	HR_In12	Intron(1)	83.43
NM_005144.5	NP_005135.2	HR	HR_In13	Intron(2)	92.42
NM_005144.5	NP_005135.2	HR	HR_In14	Intron(1)	88.32
NM_005144.5	NP_005135.2	HR	HR_In15	Intron(1)	74.72
NM_005144.5	NP_005135.2	HR	HR_In16	Intron(0)	82.38
NM_005144.5	NP_005135.2	HR	HR_In17	Intron(0)	93.86
NM_005144.5	NP_005135.2	HR	HR_In18	Intron(0)	88.33
NM_025232.4	NP_079508.2	REEP4	REEP4_In1	Intron(2)	76
NM_025232.4	NP_079508.2	REEP4	REEP4_In2	Intron(0)	81.98
NM_025232.4	NP_079508.2	REEP4	REEP4_In3	Intron(2)	74.01
NM_025232.4	NP_079508.2	REEP4	REEP4_In4	Intron(0)	78.77
NM_025232.4	NP_079508.2	REEP4	REEP4_In5	Intron(0)	79.37
NM_025232.4	NP_079508.2	REEP4	REEP4_In6	Intron(1)	49.48
NM_025232.4	NP_079508.2	REEP4	REEP4_In7	Intron(0)	43.39
NM_139278.4	NP_644807.1	LGI3	LGI3_In1	Intron(2)	97.61
NM_139278.4	NP_644807.1	LGI3	LGI3_In2	Intron(2)	98.2
NM_139278.4	NP_644807.1	LGI3	LGI3_In3	Intron(2)	98.44
NM_139278.4	NP_644807.1	LGI3	LGI3_In4	Intron(2)	98.33
NM_139278.4	NP_644807.1	LGI3	LGI3_In5	Intron(2)	97.97
NM_139278.4	NP_644807.1	LGI3	LGI3_In6	Intron(1)	96.04
NM_139278.4	NP_644807.1	LGI3	LGI3_In7	Intron(1)	96.08
NM_014759.5	NP_055574.3	PHYHIP	PHYHIP_In2	Intron(0)	34.95
NM_014759.5	NP_055574.3	PHYHIP	PHYHIP_In3	Intron(1)	91.22
NM_014759.5	NP_055574.3	PHYHIP	PHYHIP_In4	Intron(2)	95.44
NM_018688.6	NP_061158.1	BIN3	BIN3_In1	Intron(2)	41.09
NM_018688.6	NP_061158.1	BIN3	BIN3_In2	Intron(0)	96.53
NM_018688.6	NP_061158.1	BIN3	BIN3_In3	Intron(2)	98.36
NM_018688.6	NP_061158.1	BIN3	BIN3_In4	Intron(1)	98.06
NM_018688.6	NP_061158.1	BIN3	BIN3_In5	Intron(0)	98.28
NM_018688.6	NP_061158.1	BIN3	BIN3_In6	Intron(2)	96.33
NM_018688.6	NP_061158.1	BIN3	BIN3_In7	Intron(0)	97.38
NM_018688.6	NP_061158.1	BIN3	BIN3_In8	Intron(0)	98.35
NM_004430.3	NP_004421.2	EGR3	EGR3_In1	Intron(1)	28.1
NM_144962.3	NP_659399.2	PEBP4	PEBP4_In2	Intron(2)	93.88
NM_144962.3	NP_659399.2	PEBP4	PEBP4_In3	Intron(0)	97.47
NM_144962.3	NP_659399.2	PEBP4	PEBP4_In4	Intron(0)	98.46
NM_144962.3	NP_659399.2	PEBP4	PEBP4_In5	Intron(1)	98.12
NM_144962.3	NP_659399.2	PEBP4	PEBP4_In6	Intron(1)	97.1
NM_003842.5	NP_003833.4	TNFRSF10B	TNFRSF10B_In1	Intron(0)	64.86
NM_003842.5	NP_003833.4	TNFRSF10B	TNFRSF10B_In2	Intron(1)	96.4
NM_003842.5	NP_003833.4	TNFRSF10B	TNFRSF10B_In3	Intron(1)	92.9
NM_003842.5	NP_003833.4	TNFRSF10B	TNFRSF10B_In4	Intron(2)	95.56
NM_003842.5	NP_003833.4	TNFRSF10B	TNFRSF10B_In5	Intron(1)	44.67
NM_003842.5	NP_003833.4	TNFRSF10B	TNFRSF10B_In6	Intron(0)	38
NM_003842.5	NP_003833.4	TNFRSF10B	TNFRSF10B_In7	Intron(0)	36.2
NM_003842.5	NP_003833.4	TNFRSF10B	TNFRSF10B_In8	Intron(1)	90.1
NM_003844.4	NP_003835.3	TNFRSF10A	TNFRSF10A_In1	Intron(0)	45.34
NM_003844.4	NP_003835.3	TNFRSF10A	TNFRSF10A_In2	Intron(1)	96.21
NM_003844.4	NP_003835.3	TNFRSF10A	TNFRSF10A_In3	Intron(1)	93.78
NM_003844.4	NP_003835.3	TNFRSF10A	TNFRSF10A_In4	Intron(2)	94.53
NM_003844.4	NP_003835.3	TNFRSF10A	TNFRSF10A_In5	Intron(1)	56.27
NM_003844.4	NP_003835.3	TNFRSF10A	TNFRSF10A_In6	Intron(1)	52.56
NM_003844.4	NP_003835.3	TNFRSF10A	TNFRSF10A_In7	Intron(0)	46.04
NM_003844.4	NP_003835.3	TNFRSF10A	TNFRSF10A_In8	Intron(0)	36.16
NM_003844.4	NP_003835.3	TNFRSF10A	TNFRSF10A_In9	Intron(1)	87.55
NM_002318.3	NP_002309.1	LOXL2	LOXL2_In2	Intron(1)	94.76
NM_002318.3	NP_002309.1	LOXL2	LOXL2_In3	Intron(0)	50.43
NM_002318.3	NP_002309.1	LOXL2	LOXL2_In4	Intron(2)	89.61
NM_002318.3	NP_002309.1	LOXL2	LOXL2_In5	Intron(0)	78.6
NM_002318.3	NP_002309.1	LOXL2	LOXL2_In6	Intron(1)	94.61
NM_002318.3	NP_002309.1	LOXL2	LOXL2_In7	Intron(0)	93.3
NM_002318.3	NP_002309.1	LOXL2	LOXL2_In8	Intron(0)	90.43
NM_002318.3	NP_002309.1	LOXL2	LOXL2_In9	Intron(1)	93.28
NM_002318.3	NP_002309.1	LOXL2	LOXL2_In10	Intron(2)	91.81
NM_002318.3	NP_002309.1	LOXL2	LOXL2_In11	Intron(1)	88.48
NM_002318.3	NP_002309.1	LOXL2	LOXL2_In12	Intron(0)	95.96
NM_002318.3	NP_002309.1	LOXL2	LOXL2_In13	Intron(1)	90.84
NM_004901.5	NP_004892.1	ENTPD4	ENTPD4_In2	Intron(2)	43.97
NM_004901.5	NP_004892.1	ENTPD4	ENTPD4_In3	Intron(2)	79.14
NM_004901.5	NP_004892.1	ENTPD4	ENTPD4_In4	Intron(1)	90.88
NM_004901.5	NP_004892.1	ENTPD4	ENTPD4_In5	Intron(2)	96.86
NM_004901.5	NP_004892.1	ENTPD4	ENTPD4_In6	Intron(1)	93.43
NM_004901.5	NP_004892.1	ENTPD4	ENTPD4_In7	Intron(1)	69.26
NM_004901.5	NP_004892.1	ENTPD4	ENTPD4_In8	Intron(0)	91.75
NM_004901.5	NP_004892.1	ENTPD4	ENTPD4_In9	Intron(2)	87.47
NM_004901.5	NP_004892.1	ENTPD4	ENTPD4_In10	Intron(0)	98.72
NM_004901.5	NP_004892.1	ENTPD4	ENTPD4_In11	Intron(2)	98.08
NM_004901.5	NP_004892.1	ENTPD4	ENTPD4_In12	Intron(2)	87.93
NM_006167.4	NP_006158.2	NKX3-1	NKX3-1_In1	Intron(1)	43.28
NM_001136271.3	NP_001129743.2	NKX2-6	NKX2-6_In1	Intron(1)	52.14
NM_003155.3	NP_003146.1	STC1	STC1_In1	Intron(1)	89.03
NM_003155.3	NP_003146.1	STC1	STC1_In2	Intron(0)	97.36
NM_003155.3	NP_003146.1	STC1	STC1_In3	Intron(2)	93.51
NM_006158.5	NP_006149.2	NEFL	NEFL_In1	Intron(0)	97.44
NM_006158.5	NP_006149.2	NEFL	NEFL_In2	Intron(2)	91.95
NM_006158.5	NP_006149.2	NEFL	NEFL_In3	Intron(1)	74.13
NM_001083111.2	NP_001076580.1	GNRH1	GNRH1_In2	Intron(0)	79.08
NM_001083111.2	NP_001076580.1	GNRH1	GNRH1_In3	Intron(0)	87.27
NM_017634.4	NP_060104.2	KCTD9	KCTD9_In1	Intron(0)	93.93
NM_017634.4	NP_060104.2	KCTD9	KCTD9_In2	Intron(2)	92.7
NM_017634.4	NP_060104.2	KCTD9	KCTD9_In3	Intron(1)	74.18
NM_017634.4	NP_060104.2	KCTD9	KCTD9_In4	Intron(2)	89.58
NM_017634.4	NP_060104.2	KCTD9	KCTD9_In5	Intron(1)	60.95
NM_017634.4	NP_060104.2	KCTD9	KCTD9_In6	Intron(1)	94.71
NM_017634.4	NP_060104.2	KCTD9	KCTD9_In7	Intron(0)	79.56
NM_017634.4	NP_060104.2	KCTD9	KCTD9_In8	Intron(0)	92.18
NM_017634.4	NP_060104.2	KCTD9	KCTD9_In9	Intron(0)	98.82
NM_017634.4	NP_060104.2	KCTD9	KCTD9_In10	Intron(1)	98.3
NM_017634.4	NP_060104.2	KCTD9	KCTD9_In11	Intron(0)	96.95
NM_022659.4	NP_073150.2	EBF2	EBF2_In1	Intron(2)	90.6
NM_022659.4	NP_073150.2	EBF2	EBF2_In2	Intron(0)	77.35
NM_022659.4	NP_073150.2	EBF2	EBF2_In3	Intron(1)	93.58
NM_022659.4	NP_073150.2	EBF2	EBF2_In4	Intron(0)	95.42
NM_022659.4	NP_073150.2	EBF2	EBF2_In5	Intron(2)	94.71
NM_022659.4	NP_073150.2	EBF2	EBF2_In6	Intron(2)	97.29
NM_022659.4	NP_073150.2	EBF2	EBF2_In7	Intron(0)	98.46
NM_022659.4	NP_073150.2	EBF2	EBF2_In8	Intron(1)	80.23
NM_022659.4	NP_073150.2	EBF2	EBF2_In9	Intron(0)	97.22
NM_022659.4	NP_073150.2	EBF2	EBF2_In10	Intron(1)	86.97
NM_022659.4	NP_073150.2	EBF2	EBF2_In11	Intron(0)	87.3
NM_022659.4	NP_073150.2	EBF2	EBF2_In12	Intron(0)	60.12
NM_022659.4	NP_073150.2	EBF2	EBF2_In13	Intron(1)	36.52
NM_022659.4	NP_073150.2	EBF2	EBF2_In14	Intron(1)	40.31
NM_022659.4	NP_073150.2	EBF2	EBF2_In15	Intron(1)	39.2
NM_000680.4	NP_000671.2	ADRA1A	ADRA1A_In2	Intron(1)	91.29
NM_171982.5	NP_741983.2	TRIM35	TRIM35_In1	Intron(0)	93.79
NM_171982.5	NP_741983.2	TRIM35	TRIM35_In2	Intron(0)	95.12
NM_171982.5	NP_741983.2	TRIM35	TRIM35_In3	Intron(0)	93.26
NM_171982.5	NP_741983.2	TRIM35	TRIM35_In4	Intron(2)	93.36
NM_171982.5	NP_741983.2	TRIM35	TRIM35_In5	Intron(1)	94.93
NM_000742.4	NP_000733.2	CHRNA2	CHRNA2_In2	Intron(1)	35.19
NM_000742.4	NP_000733.2	CHRNA2	CHRNA2_In3	Intron(0)	92.86
NM_000742.4	NP_000733.2	CHRNA2	CHRNA2_In4	Intron(0)	96.47
NM_000742.4	NP_000733.2	CHRNA2	CHRNA2_In5	Intron(2)	91.87
NM_000742.4	NP_000733.2	CHRNA2	CHRNA2_In6	Intron(0)	87.02
NM_001831.4	NP_001822.3	CLU	CLU_In2	Intron(1)	89.8
NM_001831.4	NP_001822.3	CLU	CLU_In3	Intron(0)	96.56
NM_001831.4	NP_001822.3	CLU	CLU_In4	Intron(0)	93.37
NM_001831.4	NP_001822.3	CLU	CLU_In5	Intron(1)	37.93
NM_001831.4	NP_001822.3	CLU	CLU_In6	Intron(1)	83.73
NM_001831.4	NP_001822.3	CLU	CLU_In7	Intron(0)	86.95
NM_001831.4	NP_001822.3	CLU	CLU_In8	Intron(2)	63.33
NM_018246.3	NP_060716.2	CCDC25	CCDC25_In1	Intron(1)	59.84
NM_018246.3	NP_060716.2	CCDC25	CCDC25_In2	Intron(1)	84.12
NM_018246.3	NP_060716.2	CCDC25	CCDC25_In3	Intron(2)	93.9
NM_018246.3	NP_060716.2	CCDC25	CCDC25_In4	Intron(0)	81.35
NM_018246.3	NP_060716.2	CCDC25	CCDC25_In5	Intron(1)	82.75
NM_018246.3	NP_060716.2	CCDC25	CCDC25_In6	Intron(0)	91.87
NM_018246.3	NP_060716.2	CCDC25	CCDC25_In7	Intron(2)	78.82
NM_018246.3	NP_060716.2	CCDC25	CCDC25_In8	Intron(0)	59.52
NM_018492.4	NP_060962.2	PBK	PBK_In2	Intron(1)	36.1
NM_018492.4	NP_060962.2	PBK	PBK_In3	Intron(2)	71.1
NM_018492.4	NP_060962.2	PBK	PBK_In4	Intron(1)	95.04
NM_018492.4	NP_060962.2	PBK	PBK_In5	Intron(0)	98.73
NM_018492.4	NP_060962.2	PBK	PBK_In6	Intron(1)	96.46
NM_018492.4	NP_060962.2	PBK	PBK_In7	Intron(1)	56.25
NM_173833.6	NP_776194.2	SCARA5	SCARA5_In2	Intron(1)	38.27
NM_173833.6	NP_776194.2	SCARA5	SCARA5_In3	Intron(1)	67.94
NM_173833.6	NP_776194.2	SCARA5	SCARA5_In4	Intron(1)	46.74
NM_173833.6	NP_776194.2	SCARA5	SCARA5_In5	Intron(1)	53.39
NM_173833.6	NP_776194.2	SCARA5	SCARA5_In6	Intron(1)	39.31
NM_173833.6	NP_776194.2	SCARA5	SCARA5_In7	Intron(1)	42.81
NM_173833.6	NP_776194.2	SCARA5	SCARA5_In8	Intron(1)	93.94
NM_001010906.2	NP_001010906.1	NUGGC	NUGGC_In2	Intron(1)	32.37
NM_001010906.2	NP_001010906.1	NUGGC	NUGGC_In3	Intron(1)	85.17
NM_001010906.2	NP_001010906.1	NUGGC	NUGGC_In4	Intron(2)	81.59
NM_001010906.2	NP_001010906.1	NUGGC	NUGGC_In5	Intron(0)	88.44
NM_001010906.2	NP_001010906.1	NUGGC	NUGGC_In6	Intron(0)	89.6
NM_001010906.2	NP_001010906.1	NUGGC	NUGGC_In7	Intron(0)	82.85
NM_001010906.2	NP_001010906.1	NUGGC	NUGGC_In8	Intron(2)	85.05
NM_001010906.2	NP_001010906.1	NUGGC	NUGGC_In9	Intron(0)	66.65
NM_001010906.2	NP_001010906.1	NUGGC	NUGGC_In10	Intron(0)	75.01
NM_001010906.2	NP_001010906.1	NUGGC	NUGGC_In11	Intron(1)	93.17
NM_001010906.2	NP_001010906.1	NUGGC	NUGGC_In12	Intron(0)	60.12
NM_001010906.2	NP_001010906.1	NUGGC	NUGGC_In13	Intron(0)	70.55
NM_001010906.2	NP_001010906.1	NUGGC	NUGGC_In14	Intron(2)	72.98
NM_001010906.2	NP_001010906.1	NUGGC	NUGGC_In15	Intron(0)	78.51
NM_001010906.2	NP_001010906.1	NUGGC	NUGGC_In16	Intron(1)	93.24
NM_001010906.2	NP_001010906.1	NUGGC	NUGGC_In17	Intron(0)	94.75
NM_001010906.2	NP_001010906.1	NUGGC	NUGGC_In18	Intron(1)	72.48
NM_018660.3	NP_061130.1	ZNF395	ZNF395_In2	Intron(0)	94.31
NM_018660.3	NP_061130.1	ZNF395	ZNF395_In3	Intron(2)	60.45
NM_018660.3	NP_061130.1	ZNF395	ZNF395_In4	Intron(1)	36.99
NM_018660.3	NP_061130.1	ZNF395	ZNF395_In5	Intron(0)	47.47
NM_018660.3	NP_061130.1	ZNF395	ZNF395_In6	Intron(2)	76.58
NM_018660.3	NP_061130.1	ZNF395	ZNF395_In7	Intron(0)	45.03
NM_018660.3	NP_061130.1	ZNF395	ZNF395_In8	Intron(0)	46.08
NM_018660.3	NP_061130.1	ZNF395	ZNF395_In9	Intron(2)	40.65
NM_172366.4	NP_758954.1	FBXO16	FBXO16_In2	Intron(0)	88.67
NM_172366.4	NP_758954.1	FBXO16	FBXO16_In3	Intron(0)	97.43
NM_172366.4	NP_758954.1	FBXO16	FBXO16_In4	Intron(0)	95.71
NM_172366.4	NP_758954.1	FBXO16	FBXO16_In5	Intron(0)	61.22
NM_172366.4	NP_758954.1	FBXO16	FBXO16_In6	Intron(2)	64.16
NM_172366.4	NP_758954.1	FBXO16	FBXO16_In7	Intron(0)	31.6
NM_172366.4	NP_758954.1	FBXO16	FBXO16_In8	Intron(2)	37.27
NM_018250.4	NP_060720.2	INTS9	INTS9_In1	Intron(0)	97.35
NM_018250.4	NP_060720.2	INTS9	INTS9_In2	Intron(2)	89.52
NM_018250.4	NP_060720.2	INTS9	INTS9_In3	Intron(0)	91.53
NM_018250.4	NP_060720.2	INTS9	INTS9_In4	Intron(0)	89.78
NM_018250.4	NP_060720.2	INTS9	INTS9_In5	Intron(2)	98.57
NM_018250.4	NP_060720.2	INTS9	INTS9_In6	Intron(2)	92.82
NM_018250.4	NP_060720.2	INTS9	INTS9_In7	Intron(0)	95.27
NM_018250.4	NP_060720.2	INTS9	INTS9_In8	Intron(0)	97.17
NM_018250.4	NP_060720.2	INTS9	INTS9_In9	Intron(1)	97.51
NM_018250.4	NP_060720.2	INTS9	INTS9_In10	Intron(2)	94.89
NM_018250.4	NP_060720.2	INTS9	INTS9_In11	Intron(0)	93.99
NM_018250.4	NP_060720.2	INTS9	INTS9_In12	Intron(1)	96.75
NM_018250.4	NP_060720.2	INTS9	INTS9_In13	Intron(0)	95.28
NM_018250.4	NP_060720.2	INTS9	INTS9_In14	Intron(0)	91.49
NM_018250.4	NP_060720.2	INTS9	INTS9_In15	Intron(0)	87.89
NM_018250.4	NP_060720.2	INTS9	INTS9_In16	Intron(0)	90.38
NM_015254.4	NP_056069.2	KIF13B	KIF13B_In1	Intron(1)	82.62
NM_015254.4	NP_056069.2	KIF13B	KIF13B_In2	Intron(2)	57.88
NM_015254.4	NP_056069.2	KIF13B	KIF13B_In3	Intron(0)	93.21
NM_015254.4	NP_056069.2	KIF13B	KIF13B_In4	Intron(1)	88.86
NM_015254.4	NP_056069.2	KIF13B	KIF13B_In5	Intron(1)	85.18
NM_015254.4	NP_056069.2	KIF13B	KIF13B_In6	Intron(2)	60.86
NM_015254.4	NP_056069.2	KIF13B	KIF13B_In7	Intron(0)	88.31
NM_015254.4	NP_056069.2	KIF13B	KIF13B_In8	Intron(0)	68.7
NM_015254.4	NP_056069.2	KIF13B	KIF13B_In9	Intron(2)	80.02
NM_015254.4	NP_056069.2	KIF13B	KIF13B_In10	Intron(0)	90.9
NM_015254.4	NP_056069.2	KIF13B	KIF13B_In11	Intron(0)	51.52
NM_015254.4	NP_056069.2	KIF13B	KIF13B_In12	Intron(0)	70.01
NM_015254.4	NP_056069.2	KIF13B	KIF13B_In13	Intron(0)	85.1
NM_015254.4	NP_056069.2	KIF13B	KIF13B_In14	Intron(2)	87.78
NM_015254.4	NP_056069.2	KIF13B	KIF13B_In15	Intron(2)	91.29
NM_015254.4	NP_056069.2	KIF13B	KIF13B_In16	Intron(1)	42.63
NM_015254.4	NP_056069.2	KIF13B	KIF13B_In17	Intron(2)	73.53
NM_015254.4	NP_056069.2	KIF13B	KIF13B_In18	Intron(0)	62.2
NM_015254.4	NP_056069.2	KIF13B	KIF13B_In19	Intron(0)	65.45
NM_015254.4	NP_056069.2	KIF13B	KIF13B_In20	Intron(0)	80.14
NM_015254.4	NP_056069.2	KIF13B	KIF13B_In21	Intron(0)	93.81
NM_015254.4	NP_056069.2	KIF13B	KIF13B_In22	Intron(0)	90.65
NM_015254.4	NP_056069.2	KIF13B	KIF13B_In23	Intron(2)	80.55
NM_015254.4	NP_056069.2	KIF13B	KIF13B_In24	Intron(0)	83.67
NM_015254.4	NP_056069.2	KIF13B	KIF13B_In25	Intron(0)	36.74
NM_015254.4	NP_056069.2	KIF13B	KIF13B_In26	Intron(0)	82.39
NM_015254.4	NP_056069.2	KIF13B	KIF13B_In27	Intron(1)	77.55
NM_015254.4	NP_056069.2	KIF13B	KIF13B_In28	Intron(2)	76.04
NM_015254.4	NP_056069.2	KIF13B	KIF13B_In29	Intron(1)	51.62
NM_015254.4	NP_056069.2	KIF13B	KIF13B_In30	Intron(0)	88.77
NM_015254.4	NP_056069.2	KIF13B	KIF13B_In31	Intron(0)	52.81
NM_015254.4	NP_056069.2	KIF13B	KIF13B_In32	Intron(0)	58.53
NM_015254.4	NP_056069.2	KIF13B	KIF13B_In33	Intron(0)	85.46
NM_015254.4	NP_056069.2	KIF13B	KIF13B_In34	Intron(0)	29.3
NM_015254.4	NP_056069.2	KIF13B	KIF13B_In35	Intron(0)	28.38
NM_015254.4	NP_056069.2	KIF13B	KIF13B_In36	Intron(1)	31.31
NM_015254.4	NP_056069.2	KIF13B	KIF13B_In37	Intron(0)	32.69
NM_015254.4	NP_056069.2	KIF13B	KIF13B_In38	Intron(0)	26.37
NM_015254.4	NP_056069.2	KIF13B	KIF13B_In39	Intron(1)	83.17
NM_001394.7	NP_001385.1	DUSP4	DUSP4_In1	Intron(1)	94.51
NM_001394.7	NP_001385.1	DUSP4	DUSP4_In2	Intron(0)	73.01
NM_001394.7	NP_001385.1	DUSP4	DUSP4_In3	Intron(1)	98.06
NM_016127.6	NP_057211.4	SARAF	SARAF_In1	Intron(1)	89.27
NM_016127.6	NP_057211.4	SARAF	SARAF_In2	Intron(0)	97.38
NM_016127.6	NP_057211.4	SARAF	SARAF_In3	Intron(1)	40.05
NM_016127.6	NP_057211.4	SARAF	SARAF_In4	Intron(2)	38.9
NM_016127.6	NP_057211.4	SARAF	SARAF_In5	Intron(1)	95.88
NM_001100916.2	NP_001094386.1	MBOAT4	MBOAT4_In1	Intron(2)	94.93
NM_001100916.2	NP_001094386.1	MBOAT4	MBOAT4_In2	Intron(2)	93.37
NM_002095.6	NP_002086.1	GTF2E2	GTF2E2_In2	Intron(1)	37.9
NM_002095.6	NP_002086.1	GTF2E2	GTF2E2_In3	Intron(0)	71.84
NM_002095.6	NP_002086.1	GTF2E2	GTF2E2_In4	Intron(0)	70.66
NM_002095.6	NP_002086.1	GTF2E2	GTF2E2_In5	Intron(0)	82.71
NM_002095.6	NP_002086.1	GTF2E2	GTF2E2_In6	Intron(1)	91.45
NM_002095.6	NP_002086.1	GTF2E2	GTF2E2_In7	Intron(0)	52.4
NM_000637.5	NP_000628.2	GSR	GSR_In1	Intron(0)	98.38
NM_000637.5	NP_000628.2	GSR	GSR_In2	Intron(0)	98.79
NM_000637.5	NP_000628.2	GSR	GSR_In3	Intron(2)	98.71
NM_000637.5	NP_000628.2	GSR	GSR_In4	Intron(0)	98.1
NM_000637.5	NP_000628.2	GSR	GSR_In5	Intron(1)	98.5
NM_000637.5	NP_000628.2	GSR	GSR_In6	Intron(2)	98.54
NM_000637.5	NP_000628.2	GSR	GSR_In7	Intron(0)	98.76
NM_000637.5	NP_000628.2	GSR	GSR_In8	Intron(0)	98.67
NM_000637.5	NP_000628.2	GSR	GSR_In9	Intron(0)	97.85
NM_000637.5	NP_000628.2	GSR	GSR_In10	Intron(1)	98.55
NM_000637.5	NP_000628.2	GSR	GSR_In11	Intron(1)	98.76
NM_000637.5	NP_000628.2	GSR	GSR_In12	Intron(0)	98.86
NM_001009552.2	NP_001009552.1	PPP2CB	PPP2CB_In1	Intron(0)	98.75
NM_001009552.2	NP_001009552.1	PPP2CB	PPP2CB_In2	Intron(0)	98.58
NM_001009552.2	NP_001009552.1	PPP2CB	PPP2CB_In3	Intron(0)	98.71
NM_001009552.2	NP_001009552.1	PPP2CB	PPP2CB_In4	Intron(0)	98
NM_001009552.2	NP_001009552.1	PPP2CB	PPP2CB_In5	Intron(0)	98.21
NM_001009552.2	NP_001009552.1	PPP2CB	PPP2CB_In6	Intron(2)	98.31
NM_032664.3	NP_116053.3	FUT10	FUT10_In2	Intron(0)	77.17
NM_032664.3	NP_116053.3	FUT10	FUT10_In3	Intron(1)	96.43
NM_032664.3	NP_116053.3	FUT10	FUT10_In4	Intron(0)	97.23
NM_001102401.4	NP_001095871.1	TTI2	TTI2_In2	Intron(2)	71.05
NM_001102401.4	NP_001095871.1	TTI2	TTI2_In3	Intron(0)	95.89
NM_001102401.4	NP_001095871.1	TTI2	TTI2_In4	Intron(0)	98.29
NM_001102401.4	NP_001095871.1	TTI2	TTI2_In5	Intron(2)	94.99
NM_001102401.4	NP_001095871.1	TTI2	TTI2_In6	Intron(2)	93.41
NM_001102401.4	NP_001095871.1	TTI2	TTI2_In7	Intron(0)	89.73
NM_024787.3	NP_079063.2	RNF122	RNF122_In1	Intron(1)	49.69
NM_024787.3	NP_079063.2	RNF122	RNF122_In2	Intron(2)	86.8
NM_024787.3	NP_079063.2	RNF122	RNF122_In3	Intron(0)	72.37
NM_024787.3	NP_079063.2	RNF122	RNF122_In4	Intron(0)	67.27
NM_024787.3	NP_079063.2	RNF122	RNF122_In5	Intron(2)	86.78
NM_024025.3	NP_076930.1	DUSP26	DUSP26_In2	Intron(2)	96.34
NM_024025.3	NP_076930.1	DUSP26	DUSP26_In3	Intron(1)	98.02
NM_018310.4	NP_060780.2	BRF2	BRF2_In1	Intron(1)	58.42
NM_018310.4	NP_060780.2	BRF2	BRF2_In2	Intron(1)	94.64
NM_018310.4	NP_060780.2	BRF2	BRF2_In3	Intron(2)	95.72
NM_001002814.3	NP_001002814.2	RAB11FIP1	RAB11FIP1_In1	Intron(2)	94.65
NM_001002814.3	NP_001002814.2	RAB11FIP1	RAB11FIP1_In2	Intron(1)	45.12
NM_001002814.3	NP_001002814.2	RAB11FIP1	RAB11FIP1_In3	Intron(2)	41.08
NM_001002814.3	NP_001002814.2	RAB11FIP1	RAB11FIP1_In4	Intron(2)	42.66
NM_001002814.3	NP_001002814.2	RAB11FIP1	RAB11FIP1_In5	Intron(0)	60.55
NM_152413.3	NP_689626.2	GOT1L1	GOT1L1_In1	Intron(1)	91.67
NM_152413.3	NP_689626.2	GOT1L1	GOT1L1_In2	Intron(0)	97.86
NM_152413.3	NP_689626.2	GOT1L1	GOT1L1_In3	Intron(1)	83.24
NM_152413.3	NP_689626.2	GOT1L1	GOT1L1_In4	Intron(0)	96.35
NM_152413.3	NP_689626.2	GOT1L1	GOT1L1_In5	Intron(0)	96.68
NM_152413.3	NP_689626.2	GOT1L1	GOT1L1_In6	Intron(1)	94.15
NM_152413.3	NP_689626.2	GOT1L1	GOT1L1_In7	Intron(2)	97.92
NM_152413.3	NP_689626.2	GOT1L1	GOT1L1_In8	Intron(1)	93.55
NM_000025.3	NP_000016.1	ADRB3	ADRB3_In1	Intron(2)	30.71
NM_000349.3	NP_000340.2	STAR	STAR_In1	Intron(1)	49.48
NM_000349.3	NP_000340.2	STAR	STAR_In2	Intron(1)	44.63
NM_000349.3	NP_000340.2	STAR	STAR_In3	Intron(0)	95.32
NM_000349.3	NP_000340.2	STAR	STAR_In4	Intron(0)	98.35
NM_000349.3	NP_000340.2	STAR	STAR_In5	Intron(2)	96.18
NM_000349.3	NP_000340.2	STAR	STAR_In6	Intron(0)	87.02
NM_014462.3	NP_055277.1	LSM1	LSM1_In1	Intron(1)	95.21
NM_014462.3	NP_055277.1	LSM1	LSM1_In2	Intron(1)	91.79
NM_014462.3	NP_055277.1	LSM1	LSM1_In3	Intron(0)	89.13
NM_001102559.2	NP_001096029.1	PLPP5	PLPP5_In1	Intron(2)	95.98
NM_001102559.2	NP_001096029.1	PLPP5	PLPP5_In2	Intron(0)	95.27
NM_001102559.2	NP_001096029.1	PLPP5	PLPP5_In3	Intron(1)	96.46
NM_001102559.2	NP_001096029.1	PLPP5	PLPP5_In4	Intron(2)	96.87
NM_001102559.2	NP_001096029.1	PLPP5	PLPP5_In5	Intron(1)	98.44
NM_001102559.2	NP_001096029.1	PLPP5	PLPP5_In6	Intron(1)	98.5
NM_023034.2	NP_075447.1	NSD3	NSD3_In2	Intron(0)	33.81
NM_023034.2	NP_075447.1	NSD3	NSD3_In3	Intron(0)	35.73
NM_023034.2	NP_075447.1	NSD3	NSD3_In4	Intron(1)	83.43
NM_023034.2	NP_075447.1	NSD3	NSD3_In5	Intron(0)	65.84
NM_023034.2	NP_075447.1	NSD3	NSD3_In6	Intron(0)	30.02
NM_023034.2	NP_075447.1	NSD3	NSD3_In7	Intron(1)	30.11
NM_023034.2	NP_075447.1	NSD3	NSD3_In8	Intron(0)	31.33
NM_023034.2	NP_075447.1	NSD3	NSD3_In9	Intron(1)	28.56
NM_023034.2	NP_075447.1	NSD3	NSD3_In10	Intron(0)	31.14
NM_023034.2	NP_075447.1	NSD3	NSD3_In11	Intron(0)	83.28
NM_023034.2	NP_075447.1	NSD3	NSD3_In12	Intron(1)	85.23
NM_023034.2	NP_075447.1	NSD3	NSD3_In13	Intron(1)	80.64
NM_023034.2	NP_075447.1	NSD3	NSD3_In14	Intron(1)	56.62
NM_023034.2	NP_075447.1	NSD3	NSD3_In15	Intron(1)	56.48
NM_023034.2	NP_075447.1	NSD3	NSD3_In16	Intron(2)	80.52
NM_023034.2	NP_075447.1	NSD3	NSD3_In17	Intron(1)	89.53
NM_023034.2	NP_075447.1	NSD3	NSD3_In18	Intron(0)	94.92
NM_023034.2	NP_075447.1	NSD3	NSD3_In19	Intron(0)	94.94
NM_023034.2	NP_075447.1	NSD3	NSD3_In20	Intron(0)	87.47
NM_023034.2	NP_075447.1	NSD3	NSD3_In21	Intron(1)	95.47
NM_023034.2	NP_075447.1	NSD3	NSD3_In22	Intron(0)	50.67
NM_023034.2	NP_075447.1	NSD3	NSD3_In23	Intron(1)	82.13
NM_023110.3	NP_075598.2	FGFR1	FGFR1_In2	Intron(1)	29.25
NM_023110.3	NP_075598.2	FGFR1	FGFR1_In3	Intron(1)	66.43
NM_023110.3	NP_075598.2	FGFR1	FGFR1_In4	Intron(1)	85.82
NM_023110.3	NP_075598.2	FGFR1	FGFR1_In5	Intron(0)	91.02
NM_023110.3	NP_075598.2	FGFR1	FGFR1_In6	Intron(1)	65.14
NM_023110.3	NP_075598.2	FGFR1	FGFR1_In7	Intron(0)	82.88
NM_023110.3	NP_075598.2	FGFR1	FGFR1_In8	Intron(1)	69.45
NM_023110.3	NP_075598.2	FGFR1	FGFR1_In9	Intron(0)	31.75
NM_023110.3	NP_075598.2	FGFR1	FGFR1_In10	Intron(2)	95.27
NM_023110.3	NP_075598.2	FGFR1	FGFR1_In11	Intron(1)	84.46
NM_023110.3	NP_075598.2	FGFR1	FGFR1_In12	Intron(1)	89.75
NM_023110.3	NP_075598.2	FGFR1	FGFR1_In13	Intron(0)	90.71
NM_023110.3	NP_075598.2	FGFR1	FGFR1_In14	Intron(0)	52.99
NM_023110.3	NP_075598.2	FGFR1	FGFR1_In15	Intron(2)	98.21
NM_023110.3	NP_075598.2	FGFR1	FGFR1_In16	Intron(2)	95.51
NM_023110.3	NP_075598.2	FGFR1	FGFR1_In17	Intron(0)	49.06
NM_078473.3	NP_510882.1	TM2D2	TM2D2_In1	Intron(2)	95.18
NM_078473.3	NP_510882.1	TM2D2	TM2D2_In2	Intron(0)	90.9
NM_078473.3	NP_510882.1	TM2D2	TM2D2_In3	Intron(2)	92.85
NM_001464.5	NP_001455.3	ADAM2	ADAM2_In1	Intron(1)	30.13
NM_001464.5	NP_001455.3	ADAM2	ADAM2_In2	Intron(0)	91.24
NM_001464.5	NP_001455.3	ADAM2	ADAM2_In3	Intron(2)	88.4
NM_001464.5	NP_001455.3	ADAM2	ADAM2_In4	Intron(0)	69.97
NM_001464.5	NP_001455.3	ADAM2	ADAM2_In5	Intron(2)	91.86
NM_001464.5	NP_001455.3	ADAM2	ADAM2_In6	Intron(0)	31.49
NM_001464.5	NP_001455.3	ADAM2	ADAM2_In7	Intron(0)	95.27
NM_001464.5	NP_001455.3	ADAM2	ADAM2_In8	Intron(0)	93.48
NM_001464.5	NP_001455.3	ADAM2	ADAM2_In9	Intron(2)	95.89
NM_001464.5	NP_001455.3	ADAM2	ADAM2_In10	Intron(0)	89.94
NM_001464.5	NP_001455.3	ADAM2	ADAM2_In11	Intron(2)	90.07
NM_001464.5	NP_001455.3	ADAM2	ADAM2_In12	Intron(0)	75.68
NM_001464.5	NP_001455.3	ADAM2	ADAM2_In13	Intron(0)	89.12
NM_001464.5	NP_001455.3	ADAM2	ADAM2_In14	Intron(1)	93.9
NM_001464.5	NP_001455.3	ADAM2	ADAM2_In15	Intron(2)	95.46
NM_001464.5	NP_001455.3	ADAM2	ADAM2_In16	Intron(0)	96.87
NM_001464.5	NP_001455.3	ADAM2	ADAM2_In17	Intron(0)	94.96
NM_001464.5	NP_001455.3	ADAM2	ADAM2_In18	Intron(1)	35.28
NM_001464.5	NP_001455.3	ADAM2	ADAM2_In19	Intron(2)	40.45
NM_024645.3	NP_078921.1	ZMAT4	ZMAT4_In2	Intron(0)	92.38
NM_024645.3	NP_078921.1	ZMAT4	ZMAT4_In3	Intron(0)	37.15
NM_024645.3	NP_078921.1	ZMAT4	ZMAT4_In4	Intron(1)	32.6
NM_024645.3	NP_078921.1	ZMAT4	ZMAT4_In5	Intron(1)	66.31
NM_024645.3	NP_078921.1	ZMAT4	ZMAT4_In6	Intron(2)	89.25
NM_003012.5	NP_003003.3	SFRP1	SFRP1_In1	Intron(1)	41.3
NM_003012.5	NP_003003.3	SFRP1	SFRP1_In2	Intron(1)	95.82
NM_001364841.2	NP_001351770.1	NKX6-3	NKX6-3_In1	Intron(1)	52.08
NM_001364841.2	NP_001351770.1	NKX6-3	NKX6-3_In2	Intron(0)	97.9
NM_006766.5	NP_006757.2	KAT6A	KAT6A_In2	Intron(0)	78.93
NM_006766.5	NP_006757.2	KAT6A	KAT6A_In3	Intron(1)	94.14
NM_006766.5	NP_006757.2	KAT6A	KAT6A_In4	Intron(0)	77.48
NM_006766.5	NP_006757.2	KAT6A	KAT6A_In5	Intron(1)	80.67
NM_006766.5	NP_006757.2	KAT6A	KAT6A_In6	Intron(2)	30.9
NM_006766.5	NP_006757.2	KAT6A	KAT6A_In7	Intron(1)	31.92
NM_006766.5	NP_006757.2	KAT6A	KAT6A_In8	Intron(0)	64.58
NM_006766.5	NP_006757.2	KAT6A	KAT6A_In9	Intron(2)	86.25
NM_006766.5	NP_006757.2	KAT6A	KAT6A_In10	Intron(0)	96.76
NM_006766.5	NP_006757.2	KAT6A	KAT6A_In11	Intron(0)	93.22
NM_006766.5	NP_006757.2	KAT6A	KAT6A_In12	Intron(1)	97.41
NM_006766.5	NP_006757.2	KAT6A	KAT6A_In13	Intron(2)	81.13
NM_006766.5	NP_006757.2	KAT6A	KAT6A_In14	Intron(0)	30.05
NM_006766.5	NP_006757.2	KAT6A	KAT6A_In15	Intron(0)	34.61
NM_006766.5	NP_006757.2	KAT6A	KAT6A_In16	Intron(1)	33.57
NM_000930.5	NP_000921.1	PLAT	PLAT_In2	Intron(0)	30.08
NM_000930.5	NP_000921.1	PLAT	PLAT_In3	Intron(1)	74.23
NM_000930.5	NP_000921.1	PLAT	PLAT_In4	Intron(1)	74.39
NM_000930.5	NP_000921.1	PLAT	PLAT_In5	Intron(1)	80.55
NM_000930.5	NP_000921.1	PLAT	PLAT_In6	Intron(2)	93.37
NM_000930.5	NP_000921.1	PLAT	PLAT_In7	Intron(1)	46.42
NM_000930.5	NP_000921.1	PLAT	PLAT_In8	Intron(2)	94.28
NM_000930.5	NP_000921.1	PLAT	PLAT_In9	Intron(1)	79.21
NM_000930.5	NP_000921.1	PLAT	PLAT_In10	Intron(2)	88.19
NM_000930.5	NP_000921.1	PLAT	PLAT_In11	Intron(1)	98.28
NM_000930.5	NP_000921.1	PLAT	PLAT_In12	Intron(1)	53.19
NM_000930.5	NP_000921.1	PLAT	PLAT_In13	Intron(0)	71.28
NM_014420.3	NP_055235.1	DKK4	DKK4_In1	Intron(0)	74.05
NM_014420.3	NP_055235.1	DKK4	DKK4_In2	Intron(1)	94.51
NM_014420.3	NP_055235.1	DKK4	DKK4_In3	Intron(1)	92.33
NM_001257180.2	NP_001244109.1	SLC20A2	SLC20A2_In2	Intron(1)	96.58
NM_001257180.2	NP_001244109.1	SLC20A2	SLC20A2_In3	Intron(1)	88.42
NM_001257180.2	NP_001244109.1	SLC20A2	SLC20A2_In4	Intron(0)	79.88
NM_001257180.2	NP_001244109.1	SLC20A2	SLC20A2_In5	Intron(1)	60.21
NM_001257180.2	NP_001244109.1	SLC20A2	SLC20A2_In6	Intron(1)	80.52
NM_001257180.2	NP_001244109.1	SLC20A2	SLC20A2_In7	Intron(1)	26.08
NM_001257180.2	NP_001244109.1	SLC20A2	SLC20A2_In8	Intron(2)	91.44
NM_001257180.2	NP_001244109.1	SLC20A2	SLC20A2_In9	Intron(2)	87.62
NM_001257180.2	NP_001244109.1	SLC20A2	SLC20A2_In10	Intron(0)	87.52
NM_004198.3	NP_004189.1	CHRNA6	CHRNA6_In1	Intron(1)	47.22
NM_004198.3	NP_004189.1	CHRNA6	CHRNA6_In2	Intron(0)	92.73
NM_004198.3	NP_004189.1	CHRNA6	CHRNA6_In3	Intron(0)	96.22
NM_004198.3	NP_004189.1	CHRNA6	CHRNA6_In4	Intron(2)	92.08
NM_004198.3	NP_004189.1	CHRNA6	CHRNA6_In5	Intron(0)	88.92
NM_018105.3	NP_060575.1	THAP1	THAP1_In1	Intron(2)	85.79
NM_018105.3	NP_060575.1	THAP1	THAP1_In2	Intron(0)	38.52
NM_030954.4	NP_112216.3	RNF170	RNF170_In2	Intron(2)	64.25
NM_030954.4	NP_112216.3	RNF170	RNF170_In3	Intron(0)	52.99
NM_030954.4	NP_112216.3	RNF170	RNF170_In4	Intron(1)	92.74
NM_030954.4	NP_112216.3	RNF170	RNF170_In5	Intron(0)	93.67
NM_030954.4	NP_112216.3	RNF170	RNF170_In6	Intron(0)	88.04
NM_024593.4	NP_078869.1	EFCAB1	EFCAB1_In1	Intron(1)	93.54
NM_024593.4	NP_078869.1	EFCAB1	EFCAB1_In2	Intron(1)	95.71
NM_024593.4	NP_078869.1	EFCAB1	EFCAB1_In3	Intron(1)	97.17
NM_024593.4	NP_078869.1	EFCAB1	EFCAB1_In4	Intron(0)	97.68
NM_024593.4	NP_078869.1	EFCAB1	EFCAB1_In5	Intron(0)	94.19
NM_003068.5	NP_003059.1	SNAI2	SNAI2_In1	Intron(1)	38.71
NM_003068.5	NP_003059.1	SNAI2	SNAI2_In2	Intron(1)	91.48
NM_144651.5	NP_653252.4	PXDNL	PXDNL_In1	Intron(2)	96.36
NM_144651.5	NP_653252.4	PXDNL	PXDNL_In2	Intron(2)	97.52
NM_144651.5	NP_653252.4	PXDNL	PXDNL_In3	Intron(2)	97.87
NM_144651.5	NP_653252.4	PXDNL	PXDNL_In4	Intron(2)	97.64
NM_144651.5	NP_653252.4	PXDNL	PXDNL_In5	Intron(2)	96.94
NM_144651.5	NP_653252.4	PXDNL	PXDNL_In6	Intron(2)	94.76
NM_144651.5	NP_653252.4	PXDNL	PXDNL_In7	Intron(1)	80.72
NM_144651.5	NP_653252.4	PXDNL	PXDNL_In8	Intron(2)	87.31
NM_144651.5	NP_653252.4	PXDNL	PXDNL_In9	Intron(1)	64.14
NM_144651.5	NP_653252.4	PXDNL	PXDNL_In10	Intron(1)	78.51
NM_144651.5	NP_653252.4	PXDNL	PXDNL_In11	Intron(1)	78.06
NM_144651.5	NP_653252.4	PXDNL	PXDNL_In12	Intron(1)	67.11
NM_144651.5	NP_653252.4	PXDNL	PXDNL_In13	Intron(0)	80.55
NM_144651.5	NP_653252.4	PXDNL	PXDNL_In14	Intron(1)	56.13
NM_144651.5	NP_653252.4	PXDNL	PXDNL_In15	Intron(2)	67.38
NM_144651.5	NP_653252.4	PXDNL	PXDNL_In16	Intron(1)	62
NM_144651.5	NP_653252.4	PXDNL	PXDNL_In17	Intron(2)	92.73
NM_144651.5	NP_653252.4	PXDNL	PXDNL_In18	Intron(2)	97.53
NM_144651.5	NP_653252.4	PXDNL	PXDNL_In19	Intron(1)	51.02
NM_144651.5	NP_653252.4	PXDNL	PXDNL_In20	Intron(2)	27.7
NM_144651.5	NP_653252.4	PXDNL	PXDNL_In21	Intron(0)	65.56
NM_144651.5	NP_653252.4	PXDNL	PXDNL_In22	Intron(0)	70.31
NM_052937.4	NP_443169.2	PCMTD1	PCMTD1_In2	Intron(1)	96.31
NM_052937.4	NP_443169.2	PCMTD1	PCMTD1_In3	Intron(2)	92.22
NM_052937.4	NP_443169.2	PCMTD1	PCMTD1_In4	Intron(0)	96.7
NM_052937.4	NP_443169.2	PCMTD1	PCMTD1_In5	Intron(1)	87.67
NM_001352837.2	NP_001339766.1	ST18	ST18_In7	Intron(1)	42.46
NM_001352837.2	NP_001339766.1	ST18	ST18_In8	Intron(2)	38.4
NM_001352837.2	NP_001339766.1	ST18	ST18_In9	Intron(1)	36.59
NM_001352837.2	NP_001339766.1	ST18	ST18_In10	Intron(1)	35.78
NM_001352837.2	NP_001339766.1	ST18	ST18_In11	Intron(1)	62.92
NM_001352837.2	NP_001339766.1	ST18	ST18_In12	Intron(2)	85.69
NM_001352837.2	NP_001339766.1	ST18	ST18_In13	Intron(2)	37.71
NM_001352837.2	NP_001339766.1	ST18	ST18_In14	Intron(1)	38.91
NM_001352837.2	NP_001339766.1	ST18	ST18_In15	Intron(0)	42.14
NM_001352837.2	NP_001339766.1	ST18	ST18_In16	Intron(0)	40.17
NM_001352837.2	NP_001339766.1	ST18	ST18_In17	Intron(2)	69.4
NM_001352837.2	NP_001339766.1	ST18	ST18_In18	Intron(2)	83.55
NM_001352837.2	NP_001339766.1	ST18	ST18_In19	Intron(2)	66.9
NM_001352837.2	NP_001339766.1	ST18	ST18_In20	Intron(2)	82.06
NM_001352837.2	NP_001339766.1	ST18	ST18_In21	Intron(2)	72.58
NM_001352837.2	NP_001339766.1	ST18	ST18_In22	Intron(2)	82.08
NM_001352837.2	NP_001339766.1	ST18	ST18_In23	Intron(1)	53.61
NM_001352837.2	NP_001339766.1	ST18	ST18_In24	Intron(0)	97.71
NM_001352837.2	NP_001339766.1	ST18	ST18_In25	Intron(0)	66.67
NM_207413.4	NP_997296.1	ALKAL1	ALKAL1_In1	Intron(1)	51.9
NM_207413.4	NP_997296.1	ALKAL1	ALKAL1_In2	Intron(1)	78.45
NM_207413.4	NP_997296.1	ALKAL1	ALKAL1_In3	Intron(1)	87.54
NM_014781.5	NP_055596.3	RB1CC1	RB1CC1_In3	Intron(2)	94.51
NM_014781.5	NP_055596.3	RB1CC1	RB1CC1_In4	Intron(0)	88.86
NM_014781.5	NP_055596.3	RB1CC1	RB1CC1_In5	Intron(0)	95.42
NM_014781.5	NP_055596.3	RB1CC1	RB1CC1_In6	Intron(2)	89.97
NM_014781.5	NP_055596.3	RB1CC1	RB1CC1_In7	Intron(0)	93.13
NM_014781.5	NP_055596.3	RB1CC1	RB1CC1_In8	Intron(0)	95.54
NM_014781.5	NP_055596.3	RB1CC1	RB1CC1_In9	Intron(2)	93.7
NM_014781.5	NP_055596.3	RB1CC1	RB1CC1_In10	Intron(0)	86.83
NM_014781.5	NP_055596.3	RB1CC1	RB1CC1_In11	Intron(1)	75.01
NM_014781.5	NP_055596.3	RB1CC1	RB1CC1_In12	Intron(0)	83.79
NM_014781.5	NP_055596.3	RB1CC1	RB1CC1_In13	Intron(2)	82.78
NM_014781.5	NP_055596.3	RB1CC1	RB1CC1_In14	Intron(0)	43.36
NM_014781.5	NP_055596.3	RB1CC1	RB1CC1_In15	Intron(2)	42.98
NM_014781.5	NP_055596.3	RB1CC1	RB1CC1_In16	Intron(0)	75.93
NM_014781.5	NP_055596.3	RB1CC1	RB1CC1_In17	Intron(1)	81.23
NM_014781.5	NP_055596.3	RB1CC1	RB1CC1_In18	Intron(2)	30.41
NM_014781.5	NP_055596.3	RB1CC1	RB1CC1_In19	Intron(0)	72.46
NM_014781.5	NP_055596.3	RB1CC1	RB1CC1_In20	Intron(0)	48.57
NM_014781.5	NP_055596.3	RB1CC1	RB1CC1_In21	Intron(2)	83.74
NM_014781.5	NP_055596.3	RB1CC1	RB1CC1_In22	Intron(1)	41.65
NM_014781.5	NP_055596.3	RB1CC1	RB1CC1_In23	Intron(0)	82.64
NM_000912.5	NP_000903.2	OPRK1	OPRK1_In2	Intron(2)	93.94
NM_000912.5	NP_000903.2	OPRK1	OPRK1_In3	Intron(1)	80.97
NM_015941.4	NP_057025.2	ATP6V1H	ATP6V1H_In2	Intron(2)	90.4
NM_015941.4	NP_057025.2	ATP6V1H	ATP6V1H_In3	Intron(0)	93.33
NM_015941.4	NP_057025.2	ATP6V1H	ATP6V1H_In4	Intron(0)	89.73
NM_015941.4	NP_057025.2	ATP6V1H	ATP6V1H_In5	Intron(0)	95.04
NM_015941.4	NP_057025.2	ATP6V1H	ATP6V1H_In6	Intron(0)	53.4
NM_015941.4	NP_057025.2	ATP6V1H	ATP6V1H_In7	Intron(0)	52.94
NM_015941.4	NP_057025.2	ATP6V1H	ATP6V1H_In8	Intron(2)	93.58
NM_015941.4	NP_057025.2	ATP6V1H	ATP6V1H_In9	Intron(0)	97.35
NM_015941.4	NP_057025.2	ATP6V1H	ATP6V1H_In10	Intron(2)	82.42
NM_015941.4	NP_057025.2	ATP6V1H	ATP6V1H_In11	Intron(2)	94.29
NM_015941.4	NP_057025.2	ATP6V1H	ATP6V1H_In12	Intron(2)	91.27
NM_015941.4	NP_057025.2	ATP6V1H	ATP6V1H_In13	Intron(2)	52.22
NM_006756.4	NP_006747.1	TCEA1	TCEA1_In1	Intron(0)	73.84
NM_006756.4	NP_006747.1	TCEA1	TCEA1_In2	Intron(0)	75.88
NM_006756.4	NP_006747.1	TCEA1	TCEA1_In3	Intron(1)	54.61
NM_006756.4	NP_006747.1	TCEA1	TCEA1_In4	Intron(2)	25.38
NM_006756.4	NP_006747.1	TCEA1	TCEA1_In5	Intron(1)	72.06
NM_006756.4	NP_006747.1	TCEA1	TCEA1_In6	Intron(1)	90.38
NM_006756.4	NP_006747.1	TCEA1	TCEA1_In7	Intron(0)	72.79
NM_006756.4	NP_006747.1	TCEA1	TCEA1_In8	Intron(0)	90.18
NM_006756.4	NP_006747.1	TCEA1	TCEA1_In9	Intron(0)	84
NM_006330.4	NP_006321.1	LYPLA1	LYPLA1_In1	Intron(0)	98.84
NM_006330.4	NP_006321.1	LYPLA1	LYPLA1_In2	Intron(2)	97.12
NM_006330.4	NP_006321.1	LYPLA1	LYPLA1_In3	Intron(2)	97.32
NM_006330.4	NP_006321.1	LYPLA1	LYPLA1_In4	Intron(2)	98.37
NM_006330.4	NP_006321.1	LYPLA1	LYPLA1_In5	Intron(1)	98.27
NM_006330.4	NP_006321.1	LYPLA1	LYPLA1_In6	Intron(0)	98.67
NM_006330.4	NP_006321.1	LYPLA1	LYPLA1_In7	Intron(0)	93.33
NM_006330.4	NP_006321.1	LYPLA1	LYPLA1_In8	Intron(0)	98.52
NM_001286657.2	NP_001273586.1	TMEM68	TMEM68_In3	Intron(1)	95.64
NM_001286657.2	NP_001273586.1	TMEM68	TMEM68_In4	Intron(1)	76.2
NM_001286657.2	NP_001273586.1	TMEM68	TMEM68_In5	Intron(0)	98.35
NM_001286657.2	NP_001273586.1	TMEM68	TMEM68_In6	Intron(1)	88.05
NM_001286657.2	NP_001273586.1	TMEM68	TMEM68_In7	Intron(0)	98.31
NM_002655.3	NP_002646.2	PLAG1	PLAG1_In4	Intron(2)	81.85
NM_138969.4	NP_620419.2	SDR16C5	SDR16C5_In2	Intron(0)	98.62
NM_138969.4	NP_620419.2	SDR16C5	SDR16C5_In3	Intron(0)	98.83
NM_138969.4	NP_620419.2	SDR16C5	SDR16C5_In4	Intron(1)	96.85
NM_138969.4	NP_620419.2	SDR16C5	SDR16C5_In5	Intron(2)	87.92
NM_138969.4	NP_620419.2	SDR16C5	SDR16C5_In6	Intron(2)	91.37
NM_001135690.3	NP_001129162.1	PENK	PENK_In3	Intron(0)	84
NM_017813.5	NP_060283.3	BPNT2	BPNT2_In1	Intron(0)	96.65
NM_017813.5	NP_060283.3	BPNT2	BPNT2_In2	Intron(1)	94.87
NM_017813.5	NP_060283.3	BPNT2	BPNT2_In3	Intron(1)	98.77
NM_017813.5	NP_060283.3	BPNT2	BPNT2_In4	Intron(1)	98.12
NM_000780.4	NP_000771.2	CYP7A1	CYP7A1_In1	Intron(2)	95.62
NM_000780.4	NP_000771.2	CYP7A1	CYP7A1_In2	Intron(0)	96.99
NM_000780.4	NP_000771.2	CYP7A1	CYP7A1_In3	Intron(2)	97.46
NM_000780.4	NP_000771.2	CYP7A1	CYP7A1_In4	Intron(1)	98.91
NM_000780.4	NP_000771.2	CYP7A1	CYP7A1_In5	Intron(0)	98.48
NM_003580.4	NP_003571.2	NSMAF	NSMAF_In1	Intron(2)	84.14
NM_003580.4	NP_003571.2	NSMAF	NSMAF_In2	Intron(2)	82.83
NM_003580.4	NP_003571.2	NSMAF	NSMAF_In3	Intron(0)	97.37
NM_003580.4	NP_003571.2	NSMAF	NSMAF_In4	Intron(2)	38.13
NM_003580.4	NP_003571.2	NSMAF	NSMAF_In5	Intron(0)	96.97
NM_003580.4	NP_003571.2	NSMAF	NSMAF_In6	Intron(0)	95.18
NM_003580.4	NP_003571.2	NSMAF	NSMAF_In7	Intron(0)	96.56
NM_003580.4	NP_003571.2	NSMAF	NSMAF_In8	Intron(0)	92.77
NM_003580.4	NP_003571.2	NSMAF	NSMAF_In9	Intron(2)	91.18
NM_003580.4	NP_003571.2	NSMAF	NSMAF_In10	Intron(0)	85.62
NM_003580.4	NP_003571.2	NSMAF	NSMAF_In11	Intron(0)	95.11
NM_003580.4	NP_003571.2	NSMAF	NSMAF_In12	Intron(1)	55.87
NM_003580.4	NP_003571.2	NSMAF	NSMAF_In13	Intron(1)	96.01
NM_003580.4	NP_003571.2	NSMAF	NSMAF_In14	Intron(0)	96.47
NM_003580.4	NP_003571.2	NSMAF	NSMAF_In15	Intron(1)	92.47
NM_003580.4	NP_003571.2	NSMAF	NSMAF_In16	Intron(2)	96.78
NM_003580.4	NP_003571.2	NSMAF	NSMAF_In17	Intron(0)	97.89
NM_003580.4	NP_003571.2	NSMAF	NSMAF_In18	Intron(1)	97.65
NM_003580.4	NP_003571.2	NSMAF	NSMAF_In19	Intron(1)	97.12
NM_003580.4	NP_003571.2	NSMAF	NSMAF_In20	Intron(2)	84.11
NM_003580.4	NP_003571.2	NSMAF	NSMAF_In21	Intron(1)	30.12
NM_003580.4	NP_003571.2	NSMAF	NSMAF_In22	Intron(2)	97.18
NM_003580.4	NP_003571.2	NSMAF	NSMAF_In23	Intron(1)	96.99
NM_003580.4	NP_003571.2	NSMAF	NSMAF_In24	Intron(0)	96.98
NM_003580.4	NP_003571.2	NSMAF	NSMAF_In25	Intron(2)	95.36
NM_003580.4	NP_003571.2	NSMAF	NSMAF_In26	Intron(0)	95.31
NM_003580.4	NP_003571.2	NSMAF	NSMAF_In27	Intron(0)	97.81
NM_003580.4	NP_003571.2	NSMAF	NSMAF_In28	Intron(1)	87.56
NM_003580.4	NP_003571.2	NSMAF	NSMAF_In29	Intron(2)	97.35
NM_003580.4	NP_003571.2	NSMAF	NSMAF_In30	Intron(1)	96.08
NM_014729.3	NP_055544.1	TOX	TOX_In1	Intron(0)	42.82
NM_014729.3	NP_055544.1	TOX	TOX_In2	Intron(0)	43.43
NM_014729.3	NP_055544.1	TOX	TOX_In3	Intron(0)	51.08
NM_014729.3	NP_055544.1	TOX	TOX_In4	Intron(0)	50.96
NM_014729.3	NP_055544.1	TOX	TOX_In5	Intron(0)	96.57
NM_014729.3	NP_055544.1	TOX	TOX_In6	Intron(0)	64.91
NM_014729.3	NP_055544.1	TOX	TOX_In7	Intron(0)	39.25
NM_014729.3	NP_055544.1	TOX	TOX_In8	Intron(2)	39.95
NM_004056.6	NP_004047.3	CA8	CA8_In1	Intron(1)	72.66
NM_004056.6	NP_004047.3	CA8	CA8_In2	Intron(1)	97.63
NM_004056.6	NP_004047.3	CA8	CA8_In3	Intron(0)	98.65
NM_004056.6	NP_004047.3	CA8	CA8_In4	Intron(0)	98.23
NM_004056.6	NP_004047.3	CA8	CA8_In5	Intron(0)	97.89
NM_004056.6	NP_004047.3	CA8	CA8_In6	Intron(1)	91.98
NM_004056.6	NP_004047.3	CA8	CA8_In7	Intron(0)	98.47
NM_004318.4	NP_004309.2	ASPH	ASPH_In1	Intron(1)	41.76
NM_004318.4	NP_004309.2	ASPH	ASPH_In2	Intron(1)	44.13
NM_004318.4	NP_004309.2	ASPH	ASPH_In3	Intron(1)	44.63
NM_004318.4	NP_004309.2	ASPH	ASPH_In4	Intron(1)	33.33
NM_004318.4	NP_004309.2	ASPH	ASPH_In5	Intron(1)	31.16
NM_004318.4	NP_004309.2	ASPH	ASPH_In6	Intron(1)	33.31
NM_004318.4	NP_004309.2	ASPH	ASPH_In7	Intron(1)	33.52
NM_004318.4	NP_004309.2	ASPH	ASPH_In8	Intron(1)	37.89
NM_004318.4	NP_004309.2	ASPH	ASPH_In9	Intron(1)	30.58
NM_004318.4	NP_004309.2	ASPH	ASPH_In10	Intron(1)	29.64
NM_004318.4	NP_004309.2	ASPH	ASPH_In11	Intron(1)	32.36
NM_004318.4	NP_004309.2	ASPH	ASPH_In12	Intron(1)	33.2
NM_004318.4	NP_004309.2	ASPH	ASPH_In13	Intron(1)	32.26
NM_004318.4	NP_004309.2	ASPH	ASPH_In14	Intron(1)	30.11
NM_004318.4	NP_004309.2	ASPH	ASPH_In15	Intron(0)	94.33
NM_004318.4	NP_004309.2	ASPH	ASPH_In16	Intron(0)	97.09
NM_004318.4	NP_004309.2	ASPH	ASPH_In17	Intron(1)	90.13
NM_004318.4	NP_004309.2	ASPH	ASPH_In18	Intron(0)	96.74
NM_004318.4	NP_004309.2	ASPH	ASPH_In19	Intron(0)	97.66
NM_004318.4	NP_004309.2	ASPH	ASPH_In20	Intron(0)	96.58
NM_004318.4	NP_004309.2	ASPH	ASPH_In21	Intron(0)	98.42
NM_004318.4	NP_004309.2	ASPH	ASPH_In22	Intron(1)	94.68
NM_004318.4	NP_004309.2	ASPH	ASPH_In23	Intron(0)	97.98
NM_004318.4	NP_004309.2	ASPH	ASPH_In24	Intron(2)	98.43
NM_003878.3	NP_003869.1	GGH	GGH_In1	Intron(1)	98.94
NM_003878.3	NP_003869.1	GGH	GGH_In2	Intron(2)	98.72
NM_003878.3	NP_003869.1	GGH	GGH_In3	Intron(2)	98.92
NM_003878.3	NP_003869.1	GGH	GGH_In4	Intron(0)	98.72
NM_003878.3	NP_003869.1	GGH	GGH_In5	Intron(1)	94.35
NM_003878.3	NP_003869.1	GGH	GGH_In6	Intron(0)	98.75
NM_003878.3	NP_003869.1	GGH	GGH_In7	Intron(1)	98.76
NM_003878.3	NP_003869.1	GGH	GGH_In8	Intron(1)	98.64
NM_000370.3	NP_000361.1	TTPA	TTPA_In1	Intron(0)	98.15
NM_000370.3	NP_000361.1	TTPA	TTPA_In2	Intron(1)	98.4
NM_000370.3	NP_000361.1	TTPA	TTPA_In3	Intron(0)	94.78
NM_000370.3	NP_000361.1	TTPA	TTPA_In4	Intron(0)	98.4
NM_004820.5	NP_004811.1	CYP7B1	CYP7B1_In1	Intron(2)	94.44
NM_004820.5	NP_004811.1	CYP7B1	CYP7B1_In2	Intron(1)	89.31
NM_004820.5	NP_004811.1	CYP7B1	CYP7B1_In3	Intron(1)	96.65
NM_004820.5	NP_004811.1	CYP7B1	CYP7B1_In4	Intron(1)	98.65
NM_004820.5	NP_004811.1	CYP7B1	CYP7B1_In5	Intron(0)	97.25
NM_018120.6	NP_060590.1	ARMC1	ARMC1_In2	Intron(0)	97.85
NM_018120.6	NP_060590.1	ARMC1	ARMC1_In3	Intron(2)	86.96
NM_018120.6	NP_060590.1	ARMC1	ARMC1_In4	Intron(0)	93.03
NM_018120.6	NP_060590.1	ARMC1	ARMC1_In5	Intron(0)	94.49
NM_018120.6	NP_060590.1	ARMC1	ARMC1_In6	Intron(0)	88.63
NM_001242318.3	NP_001229247.1	PDE7A	PDE7A_In1	Intron(0)	38.56
NM_001242318.3	NP_001229247.1	PDE7A	PDE7A_In2	Intron(1)	32.28
NM_001242318.3	NP_001229247.1	PDE7A	PDE7A_In3	Intron(1)	39.83
NM_001242318.3	NP_001229247.1	PDE7A	PDE7A_In4	Intron(0)	95.48
NM_001242318.3	NP_001229247.1	PDE7A	PDE7A_In5	Intron(1)	95.91
NM_001242318.3	NP_001229247.1	PDE7A	PDE7A_In6	Intron(1)	98.63
NM_001242318.3	NP_001229247.1	PDE7A	PDE7A_In7	Intron(0)	98.07
NM_001242318.3	NP_001229247.1	PDE7A	PDE7A_In8	Intron(0)	98.02
NM_001242318.3	NP_001229247.1	PDE7A	PDE7A_In9	Intron(2)	98.3
NM_001242318.3	NP_001229247.1	PDE7A	PDE7A_In10	Intron(0)	98.88
NM_001242318.3	NP_001229247.1	PDE7A	PDE7A_In11	Intron(1)	98.22
NM_001242318.3	NP_001229247.1	PDE7A	PDE7A_In12	Intron(1)	97.23
NM_001080416.4	NP_001073885.1	MYBL1	MYBL1_In1	Intron(2)	40.73
NM_001080416.4	NP_001073885.1	MYBL1	MYBL1_In2	Intron(0)	95.1
NM_001080416.4	NP_001073885.1	MYBL1	MYBL1_In3	Intron(0)	85.45
NM_001080416.4	NP_001073885.1	MYBL1	MYBL1_In4	Intron(0)	97.52
NM_001080416.4	NP_001073885.1	MYBL1	MYBL1_In5	Intron(2)	96.85
NM_001080416.4	NP_001073885.1	MYBL1	MYBL1_In6	Intron(0)	43.6
NM_001080416.4	NP_001073885.1	MYBL1	MYBL1_In7	Intron(0)	38.6
NM_001080416.4	NP_001073885.1	MYBL1	MYBL1_In8	Intron(0)	38.92
NM_001080416.4	NP_001073885.1	MYBL1	MYBL1_In9	Intron(0)	61.75
NM_001080416.4	NP_001073885.1	MYBL1	MYBL1_In10	Intron(0)	45.06
NM_001080416.4	NP_001073885.1	MYBL1	MYBL1_In11	Intron(2)	41.94
NM_001080416.4	NP_001073885.1	MYBL1	MYBL1_In12	Intron(0)	50.55
NM_001080416.4	NP_001073885.1	MYBL1	MYBL1_In13	Intron(0)	30.98
NM_001080416.4	NP_001073885.1	MYBL1	MYBL1_In14	Intron(0)	32.95
NM_001080416.4	NP_001073885.1	MYBL1	MYBL1_In15	Intron(0)	44.97
NM_025054.5	NP_079330.2	VCPIP1	VCPIP1_In1	Intron(1)	71.87
NM_025054.5	NP_079330.2	VCPIP1	VCPIP1_In2	Intron(1)	70.87
NM_001193502.2	NP_001180431.1	TCF24	TCF24_In3	Intron(0)	52.27
NM_006837.3	NP_006828.2	COPS5	COPS5_In1	Intron(2)	89.56
NM_006837.3	NP_006828.2	COPS5	COPS5_In2	Intron(0)	82.77
NM_006837.3	NP_006828.2	COPS5	COPS5_In3	Intron(0)	95.19
NM_006837.3	NP_006828.2	COPS5	COPS5_In4	Intron(0)	83.98
NM_006837.3	NP_006828.2	COPS5	COPS5_In5	Intron(2)	88.67
NM_006837.3	NP_006828.2	COPS5	COPS5_In6	Intron(0)	81.56
NM_006837.3	NP_006828.2	COPS5	COPS5_In7	Intron(2)	88.54
NM_006421.5	NP_006412.2	ARFGEF1	ARFGEF1_In1	Intron(1)	82.41
NM_006421.5	NP_006412.2	ARFGEF1	ARFGEF1_In2	Intron(2)	45.11
NM_006421.5	NP_006412.2	ARFGEF1	ARFGEF1_In3	Intron(0)	88.16
NM_006421.5	NP_006412.2	ARFGEF1	ARFGEF1_In4	Intron(0)	94.69
NM_006421.5	NP_006412.2	ARFGEF1	ARFGEF1_In5	Intron(0)	81.47
NM_006421.5	NP_006412.2	ARFGEF1	ARFGEF1_In6	Intron(1)	25.4
NM_006421.5	NP_006412.2	ARFGEF1	ARFGEF1_In7	Intron(1)	25.65
NM_006421.5	NP_006412.2	ARFGEF1	ARFGEF1_In8	Intron(0)	23.68
NM_006421.5	NP_006412.2	ARFGEF1	ARFGEF1_In9	Intron(2)	76.12
NM_006421.5	NP_006412.2	ARFGEF1	ARFGEF1_In10	Intron(0)	93.45
NM_006421.5	NP_006412.2	ARFGEF1	ARFGEF1_In11	Intron(1)	92.92
NM_006421.5	NP_006412.2	ARFGEF1	ARFGEF1_In12	Intron(0)	86.78
NM_006421.5	NP_006412.2	ARFGEF1	ARFGEF1_In13	Intron(1)	40.72
NM_006421.5	NP_006412.2	ARFGEF1	ARFGEF1_In14	Intron(2)	93
NM_006421.5	NP_006412.2	ARFGEF1	ARFGEF1_In15	Intron(0)	89.51
NM_006421.5	NP_006412.2	ARFGEF1	ARFGEF1_In16	Intron(2)	71.87
NM_006421.5	NP_006412.2	ARFGEF1	ARFGEF1_In17	Intron(0)	78.77
NM_006421.5	NP_006412.2	ARFGEF1	ARFGEF1_In18	Intron(1)	49.9
NM_006421.5	NP_006412.2	ARFGEF1	ARFGEF1_In19	Intron(0)	93.87
NM_006421.5	NP_006412.2	ARFGEF1	ARFGEF1_In20	Intron(0)	94.87
NM_006421.5	NP_006412.2	ARFGEF1	ARFGEF1_In21	Intron(0)	94.99
NM_006421.5	NP_006412.2	ARFGEF1	ARFGEF1_In22	Intron(1)	29.08
NM_006421.5	NP_006412.2	ARFGEF1	ARFGEF1_In23	Intron(2)	91.05
NM_006421.5	NP_006412.2	ARFGEF1	ARFGEF1_In24	Intron(1)	94.55
NM_006421.5	NP_006412.2	ARFGEF1	ARFGEF1_In25	Intron(0)	93.95
NM_006421.5	NP_006412.2	ARFGEF1	ARFGEF1_In26	Intron(2)	92.73
NM_006421.5	NP_006412.2	ARFGEF1	ARFGEF1_In27	Intron(1)	94.06
NM_006421.5	NP_006412.2	ARFGEF1	ARFGEF1_In28	Intron(0)	86.35
NM_006421.5	NP_006412.2	ARFGEF1	ARFGEF1_In29	Intron(2)	93.9
NM_006421.5	NP_006412.2	ARFGEF1	ARFGEF1_In30	Intron(0)	74.77
NM_006421.5	NP_006412.2	ARFGEF1	ARFGEF1_In31	Intron(1)	84.29
NM_006421.5	NP_006412.2	ARFGEF1	ARFGEF1_In32	Intron(2)	87.69
NM_006421.5	NP_006412.2	ARFGEF1	ARFGEF1_In33	Intron(0)	25.28
NM_006421.5	NP_006412.2	ARFGEF1	ARFGEF1_In34	Intron(1)	50.16
NM_006421.5	NP_006412.2	ARFGEF1	ARFGEF1_In35	Intron(0)	69.45
NM_006421.5	NP_006412.2	ARFGEF1	ARFGEF1_In36	Intron(1)	83.11
NM_006421.5	NP_006412.2	ARFGEF1	ARFGEF1_In37	Intron(2)	92.29
NM_006421.5	NP_006412.2	ARFGEF1	ARFGEF1_In38	Intron(0)	88.15
NM_020361.5	NP_065094.3	CPA6	CPA6_In1	Intron(2)	96.14
NM_020361.5	NP_065094.3	CPA6	CPA6_In2	Intron(0)	93.09
NM_020361.5	NP_065094.3	CPA6	CPA6_In3	Intron(2)	96.9
NM_020361.5	NP_065094.3	CPA6	CPA6_In4	Intron(0)	96.75
NM_020361.5	NP_065094.3	CPA6	CPA6_In5	Intron(0)	97.29
NM_020361.5	NP_065094.3	CPA6	CPA6_In6	Intron(0)	97.52
NM_020361.5	NP_065094.3	CPA6	CPA6_In7	Intron(0)	95.4
NM_020361.5	NP_065094.3	CPA6	CPA6_In8	Intron(1)	95.01
NM_020361.5	NP_065094.3	CPA6	CPA6_In9	Intron(0)	96.93
NM_020361.5	NP_065094.3	CPA6	CPA6_In10	Intron(1)	94.29
NM_030958.3	NP_112220.2	SLCO5A1	SLCO5A1_In2	Intron(1)	89.98
NM_030958.3	NP_112220.2	SLCO5A1	SLCO5A1_In3	Intron(2)	94.51
NM_030958.3	NP_112220.2	SLCO5A1	SLCO5A1_In4	Intron(1)	69.41
NM_030958.3	NP_112220.2	SLCO5A1	SLCO5A1_In5	Intron(1)	94.56
NM_030958.3	NP_112220.2	SLCO5A1	SLCO5A1_In6	Intron(2)	49.47
NM_030958.3	NP_112220.2	SLCO5A1	SLCO5A1_In7	Intron(0)	67.38
NM_030958.3	NP_112220.2	SLCO5A1	SLCO5A1_In8	Intron(2)	88.45
NM_030958.3	NP_112220.2	SLCO5A1	SLCO5A1_In9	Intron(1)	94.17
NM_024504.4	NP_078780.1	PRDM14	PRDM14_In2	Intron(1)	35.61
NM_024504.4	NP_078780.1	PRDM14	PRDM14_In3	Intron(1)	85.17
NM_024504.4	NP_078780.1	PRDM14	PRDM14_In4	Intron(0)	85.61
NM_024504.4	NP_078780.1	PRDM14	PRDM14_In5	Intron(1)	39.36
NM_024504.4	NP_078780.1	PRDM14	PRDM14_In6	Intron(0)	83.25
NM_024504.4	NP_078780.1	PRDM14	PRDM14_In7	Intron(0)	85.35
NM_006540.4	NP_006531.1	NCOA2	NCOA2_In3	Intron(2)	54.83
NM_006540.4	NP_006531.1	NCOA2	NCOA2_In4	Intron(1)	70.34
NM_006540.4	NP_006531.1	NCOA2	NCOA2_In5	Intron(0)	88.21
NM_006540.4	NP_006531.1	NCOA2	NCOA2_In6	Intron(1)	40.15
NM_006540.4	NP_006531.1	NCOA2	NCOA2_In7	Intron(1)	44.41
NM_006540.4	NP_006531.1	NCOA2	NCOA2_In8	Intron(1)	91
NM_006540.4	NP_006531.1	NCOA2	NCOA2_In9	Intron(1)	94.75
NM_006540.4	NP_006531.1	NCOA2	NCOA2_In10	Intron(2)	81.74
NM_006540.4	NP_006531.1	NCOA2	NCOA2_In11	Intron(0)	30.94
NM_006540.4	NP_006531.1	NCOA2	NCOA2_In12	Intron(1)	31.59
NM_006540.4	NP_006531.1	NCOA2	NCOA2_In13	Intron(1)	31.65
NM_006540.4	NP_006531.1	NCOA2	NCOA2_In14	Intron(1)	39.21
NM_006540.4	NP_006531.1	NCOA2	NCOA2_In15	Intron(2)	30.15
NM_006540.4	NP_006531.1	NCOA2	NCOA2_In16	Intron(0)	33.73
NM_006540.4	NP_006531.1	NCOA2	NCOA2_In17	Intron(0)	37.09
NM_006540.4	NP_006531.1	NCOA2	NCOA2_In18	Intron(0)	37.77
NM_006540.4	NP_006531.1	NCOA2	NCOA2_In19	Intron(1)	34.98
NM_006540.4	NP_006531.1	NCOA2	NCOA2_In20	Intron(2)	37.32
NM_006540.4	NP_006531.1	NCOA2	NCOA2_In21	Intron(0)	31.73
NM_006540.4	NP_006531.1	NCOA2	NCOA2_In22	Intron(0)	31.93
NM_014294.6	NP_055109.1	TRAM1	TRAM1_In1	Intron(0)	91.48
NM_014294.6	NP_055109.1	TRAM1	TRAM1_In2	Intron(1)	54.75
NM_014294.6	NP_055109.1	TRAM1	TRAM1_In3	Intron(0)	91.56
NM_014294.6	NP_055109.1	TRAM1	TRAM1_In4	Intron(0)	85.59
NM_014294.6	NP_055109.1	TRAM1	TRAM1_In5	Intron(2)	92.99
NM_014294.6	NP_055109.1	TRAM1	TRAM1_In6	Intron(0)	92.89
NM_014294.6	NP_055109.1	TRAM1	TRAM1_In7	Intron(2)	93.38
NM_014294.6	NP_055109.1	TRAM1	TRAM1_In8	Intron(2)	89.26
NM_014294.6	NP_055109.1	TRAM1	TRAM1_In9	Intron(2)	95.03
NM_014294.6	NP_055109.1	TRAM1	TRAM1_In10	Intron(1)	24.49
NM_016027.3	NP_057111.1	LACTB2	LACTB2_In1	Intron(2)	96.9
NM_016027.3	NP_057111.1	LACTB2	LACTB2_In2	Intron(1)	64.33
NM_016027.3	NP_057111.1	LACTB2	LACTB2_In3	Intron(2)	98.94
NM_016027.3	NP_057111.1	LACTB2	LACTB2_In4	Intron(1)	98.6
NM_016027.3	NP_057111.1	LACTB2	LACTB2_In5	Intron(0)	90.1
NM_016027.3	NP_057111.1	LACTB2	LACTB2_In6	Intron(1)	91.98
NM_000503.6	NP_000494.2	EYA1	EYA1_In3	Intron(1)	30.45
NM_000503.6	NP_000494.2	EYA1	EYA1_In4	Intron(1)	36.39
NM_000503.6	NP_000494.2	EYA1	EYA1_In5	Intron(2)	35.73
NM_000503.6	NP_000494.2	EYA1	EYA1_In6	Intron(1)	31.75
NM_000503.6	NP_000494.2	EYA1	EYA1_In7	Intron(1)	27.17
NM_000503.6	NP_000494.2	EYA1	EYA1_In8	Intron(0)	30.12
NM_000503.6	NP_000494.2	EYA1	EYA1_In9	Intron(1)	29.9
NM_000503.6	NP_000494.2	EYA1	EYA1_In10	Intron(0)	96
NM_000503.6	NP_000494.2	EYA1	EYA1_In11	Intron(0)	97.5
NM_000503.6	NP_000494.2	EYA1	EYA1_In12	Intron(0)	93.92
NM_000503.6	NP_000494.2	EYA1	EYA1_In13	Intron(2)	95.25
NM_000503.6	NP_000494.2	EYA1	EYA1_In14	Intron(1)	97.54
NM_000503.6	NP_000494.2	EYA1	EYA1_In15	Intron(2)	94.52
NM_000503.6	NP_000494.2	EYA1	EYA1_In16	Intron(1)	97.67
NM_000503.6	NP_000494.2	EYA1	EYA1_In17	Intron(0)	97.02
NM_005098.4	NP_005089.2	MSC	MSC_In1	Intron(0)	56.16
NM_007332.3	NP_015628.2	TRPA1	TRPA1_In1	Intron(0)	47
NM_007332.3	NP_015628.2	TRPA1	TRPA1_In2	Intron(1)	64.82
NM_007332.3	NP_015628.2	TRPA1	TRPA1_In3	Intron(0)	88.19
NM_007332.3	NP_015628.2	TRPA1	TRPA1_In4	Intron(0)	89.3
NM_007332.3	NP_015628.2	TRPA1	TRPA1_In5	Intron(1)	85.95
NM_007332.3	NP_015628.2	TRPA1	TRPA1_In6	Intron(0)	78.41
NM_007332.3	NP_015628.2	TRPA1	TRPA1_In7	Intron(2)	90.73
NM_007332.3	NP_015628.2	TRPA1	TRPA1_In8	Intron(0)	89.52
NM_007332.3	NP_015628.2	TRPA1	TRPA1_In9	Intron(1)	88.33
NM_007332.3	NP_015628.2	TRPA1	TRPA1_In10	Intron(0)	74.34
NM_007332.3	NP_015628.2	TRPA1	TRPA1_In11	Intron(2)	90.13
NM_007332.3	NP_015628.2	TRPA1	TRPA1_In12	Intron(2)	91.38
NM_007332.3	NP_015628.2	TRPA1	TRPA1_In13	Intron(0)	93.23
NM_007332.3	NP_015628.2	TRPA1	TRPA1_In14	Intron(2)	90.02
NM_007332.3	NP_015628.2	TRPA1	TRPA1_In15	Intron(0)	92.97
NM_007332.3	NP_015628.2	TRPA1	TRPA1_In16	Intron(0)	91.59
NM_007332.3	NP_015628.2	TRPA1	TRPA1_In17	Intron(0)	92.06
NM_007332.3	NP_015628.2	TRPA1	TRPA1_In18	Intron(2)	88.26
NM_007332.3	NP_015628.2	TRPA1	TRPA1_In19	Intron(0)	77.02
NM_007332.3	NP_015628.2	TRPA1	TRPA1_In20	Intron(0)	83.67
NM_007332.3	NP_015628.2	TRPA1	TRPA1_In21	Intron(2)	83
NM_007332.3	NP_015628.2	TRPA1	TRPA1_In22	Intron(0)	88.66
NM_007332.3	NP_015628.2	TRPA1	TRPA1_In23	Intron(0)	92.27
NM_007332.3	NP_015628.2	TRPA1	TRPA1_In24	Intron(0)	87.58
NM_007332.3	NP_015628.2	TRPA1	TRPA1_In25	Intron(0)	75.14
NM_007332.3	NP_015628.2	TRPA1	TRPA1_In26	Intron(2)	85.74
NM_153225.4	NP_694957.3	SBSPON	SBSPON_In1	Intron(1)	95.73
NM_153225.4	NP_694957.3	SBSPON	SBSPON_In2	Intron(1)	76.7
NM_153225.4	NP_694957.3	SBSPON	SBSPON_In3	Intron(2)	85.57
NM_153225.4	NP_694957.3	SBSPON	SBSPON_In4	Intron(2)	80.22
NM_001243237.3	NP_001230166.1	C8orf89	C8orf89_In1	Intron(1)	87.75
NM_001243237.3	NP_001230166.1	C8orf89	C8orf89_In2	Intron(2)	56.76
NM_001243237.3	NP_001230166.1	C8orf89	C8orf89_In3	Intron(1)	57.93
NM_000971.4	NP_000962.2	RPL7	RPL7_In1	Intron(2)	58.42
NM_000971.4	NP_000962.2	RPL7	RPL7_In2	Intron(0)	93.28
NM_000971.4	NP_000962.2	RPL7	RPL7_In3	Intron(2)	94.9
NM_000971.4	NP_000962.2	RPL7	RPL7_In4	Intron(2)	98.21
NM_000971.4	NP_000962.2	RPL7	RPL7_In5	Intron(1)	95.66
NM_001164380.2	NP_001157852.1	STAU2	STAU2_In4	Intron(0)	95.86
NM_001164380.2	NP_001157852.1	STAU2	STAU2_In5	Intron(1)	58.74
NM_001164380.2	NP_001157852.1	STAU2	STAU2_In6	Intron(2)	48.86
NM_001164380.2	NP_001157852.1	STAU2	STAU2_In7	Intron(0)	30.7
NM_001164380.2	NP_001157852.1	STAU2	STAU2_In8	Intron(0)	93.98
NM_001164380.2	NP_001157852.1	STAU2	STAU2_In9	Intron(0)	56.77
NM_001164380.2	NP_001157852.1	STAU2	STAU2_In10	Intron(0)	94.89
NM_001164380.2	NP_001157852.1	STAU2	STAU2_In11	Intron(0)	28.77
NM_001164380.2	NP_001157852.1	STAU2	STAU2_In12	Intron(1)	35.9
NM_001164380.2	NP_001157852.1	STAU2	STAU2_In13	Intron(0)	71.07
NM_001164380.2	NP_001157852.1	STAU2	STAU2_In14	Intron(2)	28.33
NM_018299.6	NP_060769.5	UBE2W	UBE2W_In1	Intron(0)	90.5
NM_018299.6	NP_060769.5	UBE2W	UBE2W_In2	Intron(2)	92.6
NM_018299.6	NP_060769.5	UBE2W	UBE2W_In3	Intron(0)	95.84
NM_018299.6	NP_060769.5	UBE2W	UBE2W_In4	Intron(0)	94.34
NM_018299.6	NP_060769.5	UBE2W	UBE2W_In5	Intron(1)	59.54
NM_005648.4	NP_005639.1	ELOC	ELOC_In2	Intron(1)	45.86
NM_005648.4	NP_005639.1	ELOC	ELOC_In3	Intron(1)	52.41
NM_020647.4	NP_065698.1	JPH1	JPH1_In1	Intron(1)	89.13
NM_020647.4	NP_065698.1	JPH1	JPH1_In2	Intron(2)	98
NM_020647.4	NP_065698.1	JPH1	JPH1_In3	Intron(1)	91.69
NM_020647.4	NP_065698.1	JPH1	JPH1_In4	Intron(0)	54.89
NM_000880.4	NP_000871.1	IL7	IL7_In1	Intron(1)	47.29
NM_000880.4	NP_000871.1	IL7	IL7_In2	Intron(0)	91.53
NM_000880.4	NP_000871.1	IL7	IL7_In3	Intron(0)	88.56
NM_000880.4	NP_000871.1	IL7	IL7_In4	Intron(0)	43.3
NM_000880.4	NP_000871.1	IL7	IL7_In5	Intron(0)	51.87
NM_012258.4	NP_036390.3	HEY1	HEY1_In1	Intron(2)	41.57
NM_012258.4	NP_036390.3	HEY1	HEY1_In2	Intron(0)	96.27
NM_012258.4	NP_036390.3	HEY1	HEY1_In3	Intron(0)	71.55
NM_012258.4	NP_036390.3	HEY1	HEY1_In4	Intron(1)	62.87
NM_014018.3	NP_054737.1	MRPS28	MRPS28_In1	Intron(0)	49.69
NM_014018.3	NP_054737.1	MRPS28	MRPS28_In2	Intron(2)	93.35
NM_001033723.3	NP_001028895.1	ZNF704	ZNF704_In2	Intron(2)	53.39
NM_001033723.3	NP_001028895.1	ZNF704	ZNF704_In3	Intron(1)	38.02
NM_001033723.3	NP_001028895.1	ZNF704	ZNF704_In4	Intron(0)	61.06
NM_001033723.3	NP_001028895.1	ZNF704	ZNF704_In5	Intron(2)	85.76
NM_001033723.3	NP_001028895.1	ZNF704	ZNF704_In6	Intron(0)	51.41
NM_001033723.3	NP_001028895.1	ZNF704	ZNF704_In7	Intron(0)	51.69
NM_001033723.3	NP_001028895.1	ZNF704	ZNF704_In8	Intron(2)	44.75
NM_018440.4	NP_060910.3	PAG1	PAG1_In4	Intron(2)	62.18
NM_018440.4	NP_060910.3	PAG1	PAG1_In5	Intron(0)	54.59
NM_018440.4	NP_060910.3	PAG1	PAG1_In6	Intron(1)	46.69
NM_018440.4	NP_060910.3	PAG1	PAG1_In7	Intron(0)	52.75
NM_018440.4	NP_060910.3	PAG1	PAG1_In8	Intron(0)	83.73
NM_002677.5	NP_002668.1	PMP2	PMP2_In1	Intron(1)	97.28
NM_002677.5	NP_002668.1	PMP2	PMP2_In2	Intron(0)	98.81
NM_002677.5	NP_002668.1	PMP2	PMP2_In3	Intron(0)	98.65
NM_001080526.2	NP_001073995.1	FABP9	FABP9_In1	Intron(1)	95.35
NM_001080526.2	NP_001073995.1	FABP9	FABP9_In2	Intron(0)	98.76
NM_001080526.2	NP_001073995.1	FABP9	FABP9_In3	Intron(0)	98.51
NM_001442.3	NP_001433.1	FABP4	FABP4_In1	Intron(1)	92.23
NM_001442.3	NP_001433.1	FABP4	FABP4_In2	Intron(0)	98.33
NM_001442.3	NP_001433.1	FABP4	FABP4_In3	Intron(0)	97.67
NM_005536.4	NP_005527.1	IMPA1	IMPA1_In2	Intron(0)	96.65
NM_005536.4	NP_005527.1	IMPA1	IMPA1_In3	Intron(2)	98.4
NM_005536.4	NP_005527.1	IMPA1	IMPA1_In4	Intron(2)	94.92
NM_005536.4	NP_005527.1	IMPA1	IMPA1_In5	Intron(0)	98.34
NM_005536.4	NP_005527.1	IMPA1	IMPA1_In6	Intron(1)	98.25
NM_005536.4	NP_005527.1	IMPA1	IMPA1_In7	Intron(2)	98.44
NM_005536.4	NP_005527.1	IMPA1	IMPA1_In8	Intron(1)	97.15
NM_024699.3	NP_078975.2	ZFAND1	ZFAND1_In1	Intron(1)	84.61
NM_024699.3	NP_078975.2	ZFAND1	ZFAND1_In2	Intron(2)	92.07
NM_024699.3	NP_078975.2	ZFAND1	ZFAND1_In3	Intron(0)	63.58
NM_024699.3	NP_078975.2	ZFAND1	ZFAND1_In4	Intron(2)	93.32
NM_024699.3	NP_078975.2	ZFAND1	ZFAND1_In5	Intron(1)	77.41
NM_024699.3	NP_078975.2	ZFAND1	ZFAND1_In6	Intron(0)	92.44
NM_024699.3	NP_078975.2	ZFAND1	ZFAND1_In7	Intron(0)	91.19
NM_152836.3	NP_690049.1	SNX16	SNX16_In2	Intron(0)	93.3
NM_152836.3	NP_690049.1	SNX16	SNX16_In3	Intron(0)	93.52
NM_152836.3	NP_690049.1	SNX16	SNX16_In4	Intron(2)	93.87
NM_152836.3	NP_690049.1	SNX16	SNX16_In5	Intron(0)	77.94
NM_152836.3	NP_690049.1	SNX16	SNX16_In6	Intron(2)	94.69
NM_152836.3	NP_690049.1	SNX16	SNX16_In7	Intron(2)	43.34
NM_001099673.3	NP_001093143.1	RBIS	RBIS_In2	Intron(0)	73.65
NM_001099673.3	NP_001093143.1	RBIS	RBIS_In3	Intron(0)	55.11
NM_001128831.4	NP_001122303.1	CA1	CA1_In2	Intron(1)	95.32
NM_001128831.4	NP_001122303.1	CA1	CA1_In3	Intron(1)	98.66
NM_001128831.4	NP_001122303.1	CA1	CA1_In4	Intron(0)	98.91
NM_001128831.4	NP_001122303.1	CA1	CA1_In5	Intron(0)	98.31
NM_001128831.4	NP_001122303.1	CA1	CA1_In6	Intron(0)	98.04
NM_001128831.4	NP_001122303.1	CA1	CA1_In7	Intron(0)	98.22
NM_033126.3	NP_149117.1	PSKH2	PSKH2_In1	Intron(2)	96.76
NM_033126.3	NP_149117.1	PSKH2	PSKH2_In2	Intron(0)	94.22
NM_138817.3	NP_620172.2	SLC7A13	SLC7A13_In1	Intron(1)	90.65
NM_138817.3	NP_620172.2	SLC7A13	SLC7A13_In2	Intron(1)	82.38
NM_138817.3	NP_620172.2	SLC7A13	SLC7A13_In3	Intron(0)	92.4
NM_016033.3	NP_057117.2	RMDN1	RMDN1_In1	Intron(0)	34.95
NM_016033.3	NP_057117.2	RMDN1	RMDN1_In2	Intron(1)	92.33
NM_016033.3	NP_057117.2	RMDN1	RMDN1_In3	Intron(2)	95.02
NM_016033.3	NP_057117.2	RMDN1	RMDN1_In4	Intron(0)	98.8
NM_016033.3	NP_057117.2	RMDN1	RMDN1_In5	Intron(0)	98.73
NM_016033.3	NP_057117.2	RMDN1	RMDN1_In6	Intron(2)	98.29
NM_016033.3	NP_057117.2	RMDN1	RMDN1_In7	Intron(0)	98.58
NM_016033.3	NP_057117.2	RMDN1	RMDN1_In8	Intron(1)	98.21
NM_016033.3	NP_057117.2	RMDN1	RMDN1_In9	Intron(0)	97.38
NM_019098.5	NP_061971.3	CNGB3	CNGB3_In1	Intron(0)	34.63
NM_019098.5	NP_061971.3	CNGB3	CNGB3_In2	Intron(1)	32.48
NM_019098.5	NP_061971.3	CNGB3	CNGB3_In3	Intron(2)	35.01
NM_019098.5	NP_061971.3	CNGB3	CNGB3_In4	Intron(1)	31.63
NM_019098.5	NP_061971.3	CNGB3	CNGB3_In5	Intron(1)	82.64
NM_019098.5	NP_061971.3	CNGB3	CNGB3_In6	Intron(0)	88.98
NM_019098.5	NP_061971.3	CNGB3	CNGB3_In7	Intron(0)	92.13
NM_019098.5	NP_061971.3	CNGB3	CNGB3_In8	Intron(0)	91.57
NM_019098.5	NP_061971.3	CNGB3	CNGB3_In9	Intron(2)	91.65
NM_019098.5	NP_061971.3	CNGB3	CNGB3_In10	Intron(2)	93.23
NM_019098.5	NP_061971.3	CNGB3	CNGB3_In11	Intron(0)	91.99
NM_019098.5	NP_061971.3	CNGB3	CNGB3_In12	Intron(1)	75.42
NM_019098.5	NP_061971.3	CNGB3	CNGB3_In13	Intron(0)	86.35
NM_019098.5	NP_061971.3	CNGB3	CNGB3_In14	Intron(0)	89
NM_019098.5	NP_061971.3	CNGB3	CNGB3_In15	Intron(2)	76.12
NM_019098.5	NP_061971.3	CNGB3	CNGB3_In16	Intron(2)	79.11
NM_019098.5	NP_061971.3	CNGB3	CNGB3_In17	Intron(0)	49.29
NM_005941.5	NP_005932.2	MMP16	MMP16_In1	Intron(0)	85.03
NM_005941.5	NP_005932.2	MMP16	MMP16_In2	Intron(2)	88.71
NM_005941.5	NP_005932.2	MMP16	MMP16_In3	Intron(2)	96.21
NM_005941.5	NP_005932.2	MMP16	MMP16_In4	Intron(1)	82.01
NM_005941.5	NP_005932.2	MMP16	MMP16_In5	Intron(1)	94.51
NM_005941.5	NP_005932.2	MMP16	MMP16_In6	Intron(0)	89.89
NM_005941.5	NP_005932.2	MMP16	MMP16_In7	Intron(1)	93.32
NM_005941.5	NP_005932.2	MMP16	MMP16_In8	Intron(2)	94
NM_005941.5	NP_005932.2	MMP16	MMP16_In9	Intron(1)	86.49
NM_002485.5	NP_002476.2	NBN	NBN_In1	Intron(1)	71.97
NM_002485.5	NP_002476.2	NBN	NBN_In2	Intron(0)	50.05
NM_002485.5	NP_002476.2	NBN	NBN_In3	Intron(2)	94.93
NM_002485.5	NP_002476.2	NBN	NBN_In4	Intron(0)	94.6
NM_002485.5	NP_002476.2	NBN	NBN_In5	Intron(2)	92.83
NM_002485.5	NP_002476.2	NBN	NBN_In6	Intron(0)	92.46
NM_002485.5	NP_002476.2	NBN	NBN_In7	Intron(2)	88.46
NM_002485.5	NP_002476.2	NBN	NBN_In8	Intron(1)	34.86
NM_002485.5	NP_002476.2	NBN	NBN_In9	Intron(2)	35.89
NM_002485.5	NP_002476.2	NBN	NBN_In10	Intron(2)	38.02
NM_002485.5	NP_002476.2	NBN	NBN_In11	Intron(0)	36.57
NM_002485.5	NP_002476.2	NBN	NBN_In12	Intron(0)	32.02
NM_002485.5	NP_002476.2	NBN	NBN_In13	Intron(0)	66.11
NM_002485.5	NP_002476.2	NBN	NBN_In14	Intron(0)	89.12
NM_002485.5	NP_002476.2	NBN	NBN_In15	Intron(2)	75.15
NM_004929.4	NP_004920.1	CALB1	CALB1_In1	Intron(1)	82.61
NM_004929.4	NP_004920.1	CALB1	CALB1_In2	Intron(0)	86.5
NM_004929.4	NP_004920.1	CALB1	CALB1_In3	Intron(0)	85.08
NM_004929.4	NP_004920.1	CALB1	CALB1_In4	Intron(0)	77.49
NM_004929.4	NP_004920.1	CALB1	CALB1_In5	Intron(0)	85.38
NM_004929.4	NP_004920.1	CALB1	CALB1_In6	Intron(0)	85.32
NM_004929.4	NP_004920.1	CALB1	CALB1_In7	Intron(2)	77.59
NM_004929.4	NP_004920.1	CALB1	CALB1_In8	Intron(0)	74.74
NM_004929.4	NP_004920.1	CALB1	CALB1_In9	Intron(0)	83.47
NM_004929.4	NP_004920.1	CALB1	CALB1_In10	Intron(0)	75.43
NM_001008495.4	NP_001008495.2	TMEM64	TMEM64_In1	Intron(0)	90.78
NM_001008495.4	NP_001008495.2	TMEM64	TMEM64_In2	Intron(0)	85.34
NM_001190972.2	NP_001177901.1	C8orf88	C8orf88_In2	Intron(1)	50.9
NM_001190972.2	NP_001177901.1	C8orf88	C8orf88_In3	Intron(0)	50.84
NM_001190972.2	NP_001177901.1	C8orf88	C8orf88_In4	Intron(1)	84.82
NM_001190972.2	NP_001177901.1	C8orf88	C8orf88_In5	Intron(0)	76.23
NM_018710.3	NP_061180.1	PIP4P2	PIP4P2_In1	Intron(1)	38.59
NM_018710.3	NP_061180.1	PIP4P2	PIP4P2_In2	Intron(0)	82.23
NM_018710.3	NP_061180.1	PIP4P2	PIP4P2_In3	Intron(2)	88.8
NM_018710.3	NP_061180.1	PIP4P2	PIP4P2_In4	Intron(0)	72.73
NM_018710.3	NP_061180.1	PIP4P2	PIP4P2_In5	Intron(2)	81.87
NM_018710.3	NP_061180.1	PIP4P2	PIP4P2_In6	Intron(0)	91.04
NM_001171797.2	NP_001165268.1	TRIQK	TRIQK_In3	Intron(1)	76.02
NM_001171797.2	NP_001165268.1	TRIQK	TRIQK_In4	Intron(0)	78
NM_004063.4	NP_004054.3	CDH17	CDH17_In2	Intron(0)	40.83
NM_004063.4	NP_004054.3	CDH17	CDH17_In3	Intron(0)	87.5
NM_004063.4	NP_004054.3	CDH17	CDH17_In4	Intron(0)	92.53
NM_004063.4	NP_004054.3	CDH17	CDH17_In5	Intron(1)	89.93
NM_004063.4	NP_004054.3	CDH17	CDH17_In6	Intron(1)	91.84
NM_004063.4	NP_004054.3	CDH17	CDH17_In7	Intron(0)	93.62
NM_004063.4	NP_004054.3	CDH17	CDH17_In8	Intron(0)	94.17
NM_004063.4	NP_004054.3	CDH17	CDH17_In9	Intron(1)	90.08
NM_004063.4	NP_004054.3	CDH17	CDH17_In10	Intron(1)	91.4
NM_004063.4	NP_004054.3	CDH17	CDH17_In11	Intron(0)	94.94
NM_004063.4	NP_004054.3	CDH17	CDH17_In12	Intron(0)	91.9
NM_004063.4	NP_004054.3	CDH17	CDH17_In13	Intron(2)	93.74
NM_004063.4	NP_004054.3	CDH17	CDH17_In14	Intron(1)	73.95
NM_004063.4	NP_004054.3	CDH17	CDH17_In15	Intron(1)	87.66
NM_004063.4	NP_004054.3	CDH17	CDH17_In16	Intron(1)	88.86
NM_004063.4	NP_004054.3	CDH17	CDH17_In17	Intron(1)	86.78
NM_005261.4	NP_005252.1	GEM	GEM_In2	Intron(1)	75.94
NM_005261.4	NP_005252.1	GEM	GEM_In3	Intron(0)	53.54
NM_005261.4	NP_005252.1	GEM	GEM_In4	Intron(1)	98.4
NM_012415.3	NP_036547.1	RAD54B	RAD54B_In2	Intron(0)	29.82
NM_012415.3	NP_036547.1	RAD54B	RAD54B_In3	Intron(1)	31.44
NM_012415.3	NP_036547.1	RAD54B	RAD54B_In4	Intron(1)	77.89
NM_012415.3	NP_036547.1	RAD54B	RAD54B_In5	Intron(1)	83.73
NM_012415.3	NP_036547.1	RAD54B	RAD54B_In6	Intron(2)	83.97
NM_012415.3	NP_036547.1	RAD54B	RAD54B_In7	Intron(0)	75.32
NM_012415.3	NP_036547.1	RAD54B	RAD54B_In8	Intron(1)	74.02
NM_012415.3	NP_036547.1	RAD54B	RAD54B_In9	Intron(0)	88.45
NM_012415.3	NP_036547.1	RAD54B	RAD54B_In10	Intron(0)	73.99
NM_012415.3	NP_036547.1	RAD54B	RAD54B_In11	Intron(2)	92.49
NM_012415.3	NP_036547.1	RAD54B	RAD54B_In12	Intron(0)	83.65
NM_012415.3	NP_036547.1	RAD54B	RAD54B_In13	Intron(1)	89.53
NM_012415.3	NP_036547.1	RAD54B	RAD54B_In14	Intron(1)	26.42
NM_001256141.2	NP_001243070.1	FSBP	FSBP_In1	Intron(2)	34.51
NM_015496.5	NP_056311.2	VIRMA	VIRMA_In1	Intron(0)	52.84
NM_015496.5	NP_056311.2	VIRMA	VIRMA_In2	Intron(2)	87.3
NM_015496.5	NP_056311.2	VIRMA	VIRMA_In3	Intron(2)	92.11
NM_015496.5	NP_056311.2	VIRMA	VIRMA_In4	Intron(0)	79.31
NM_015496.5	NP_056311.2	VIRMA	VIRMA_In5	Intron(1)	26.75
NM_015496.5	NP_056311.2	VIRMA	VIRMA_In6	Intron(1)	25.8
NM_015496.5	NP_056311.2	VIRMA	VIRMA_In7	Intron(1)	33.3
NM_015496.5	NP_056311.2	VIRMA	VIRMA_In8	Intron(2)	97.05
NM_015496.5	NP_056311.2	VIRMA	VIRMA_In9	Intron(2)	46.43
NM_015496.5	NP_056311.2	VIRMA	VIRMA_In10	Intron(1)	92.16
NM_015496.5	NP_056311.2	VIRMA	VIRMA_In11	Intron(0)	95.03
NM_015496.5	NP_056311.2	VIRMA	VIRMA_In12	Intron(1)	76.45
NM_015496.5	NP_056311.2	VIRMA	VIRMA_In13	Intron(0)	81.74
NM_015496.5	NP_056311.2	VIRMA	VIRMA_In14	Intron(2)	72.51
NM_015496.5	NP_056311.2	VIRMA	VIRMA_In15	Intron(0)	89.19
NM_015496.5	NP_056311.2	VIRMA	VIRMA_In16	Intron(2)	91.07
NM_015496.5	NP_056311.2	VIRMA	VIRMA_In17	Intron(0)	31.64
NM_015496.5	NP_056311.2	VIRMA	VIRMA_In18	Intron(0)	86.26
NM_015496.5	NP_056311.2	VIRMA	VIRMA_In19	Intron(2)	90.37
NM_015496.5	NP_056311.2	VIRMA	VIRMA_In20	Intron(0)	63.5
NM_015496.5	NP_056311.2	VIRMA	VIRMA_In21	Intron(2)	31.66
NM_015496.5	NP_056311.2	VIRMA	VIRMA_In22	Intron(1)	25.63
NM_015496.5	NP_056311.2	VIRMA	VIRMA_In23	Intron(1)	23.4
NM_057749.3	NP_477097.1	CCNE2	CCNE2_In2	Intron(2)	34.21
NM_057749.3	NP_477097.1	CCNE2	CCNE2_In3	Intron(0)	26.88
NM_057749.3	NP_477097.1	CCNE2	CCNE2_In4	Intron(0)	31.27
NM_057749.3	NP_477097.1	CCNE2	CCNE2_In5	Intron(2)	88.58
NM_057749.3	NP_477097.1	CCNE2	CCNE2_In6	Intron(0)	98.62
NM_057749.3	NP_477097.1	CCNE2	CCNE2_In7	Intron(0)	97.67
NM_057749.3	NP_477097.1	CCNE2	CCNE2_In8	Intron(0)	98.23
NM_057749.3	NP_477097.1	CCNE2	CCNE2_In9	Intron(0)	98.35
NM_057749.3	NP_477097.1	CCNE2	CCNE2_In10	Intron(1)	92.77
NM_057749.3	NP_477097.1	CCNE2	CCNE2_In11	Intron(0)	96.48
NM_033285.4	NP_150601.1	TP53INP1	TP53INP1_In2	Intron(1)	57.42
NM_033285.4	NP_150601.1	TP53INP1	TP53INP1_In3	Intron(2)	42.26
NM_177965.4	NP_808880.1	CFAP418	CFAP418_In1	Intron(2)	45.05
NM_177965.4	NP_808880.1	CFAP418	CFAP418_In2	Intron(0)	48.87
NM_177965.4	NP_808880.1	CFAP418	CFAP418_In3	Intron(2)	86.77
NM_177965.4	NP_808880.1	CFAP418	CFAP418_In4	Intron(2)	89.5
NM_177965.4	NP_808880.1	CFAP418	CFAP418_In5	Intron(2)	94.26
NM_001001557.4	NP_001001557.1	GDF6	GDF6_In1	Intron(1)	62.34
NM_006294.5	NP_006285.1	UQCRB	UQCRB_In1	Intron(1)	66.55
NM_006294.5	NP_006285.1	UQCRB	UQCRB_In2	Intron(1)	96.38
NM_006294.5	NP_006285.1	UQCRB	UQCRB_In3	Intron(0)	82.06
NM_015942.5	NP_057026.3	MTERF3	MTERF3_In2	Intron(1)	37.66
NM_015942.5	NP_057026.3	MTERF3	MTERF3_In3	Intron(1)	93.37
NM_015942.5	NP_057026.3	MTERF3	MTERF3_In4	Intron(2)	98.11
NM_015942.5	NP_057026.3	MTERF3	MTERF3_In5	Intron(0)	96.89
NM_015942.5	NP_057026.3	MTERF3	MTERF3_In6	Intron(0)	97.51
NM_015942.5	NP_057026.3	MTERF3	MTERF3_In7	Intron(0)	95.84
NM_000989.4	NP_000980.1	RPL30	RPL30_In2	Intron(0)	61.88
NM_000989.4	NP_000980.1	RPL30	RPL30_In3	Intron(2)	93.29
NM_000989.4	NP_000980.1	RPL30	RPL30_In4	Intron(1)	91.37
NM_005836.3	NP_005827.1	RIDA	RIDA_In1	Intron(2)	98.08
NM_005836.3	NP_005827.1	RIDA	RIDA_In2	Intron(0)	98.86
NM_005836.3	NP_005827.1	RIDA	RIDA_In3	Intron(1)	98.61
NM_005836.3	NP_005827.1	RIDA	RIDA_In4	Intron(1)	98.29
NM_005836.3	NP_005827.1	RIDA	RIDA_In5	Intron(0)	97.23
NM_001321635.2	NP_001308564.1	NIPAL2	NIPAL2_In1	Intron(0)	85.99
NM_001321635.2	NP_001308564.1	NIPAL2	NIPAL2_In2	Intron(0)	90.9
NM_001321635.2	NP_001308564.1	NIPAL2	NIPAL2_In3	Intron(1)	92.64
NM_001321635.2	NP_001308564.1	NIPAL2	NIPAL2_In4	Intron(1)	93.87
NM_001321635.2	NP_001308564.1	NIPAL2	NIPAL2_In5	Intron(0)	94.79
NM_001321635.2	NP_001308564.1	NIPAL2	NIPAL2_In6	Intron(1)	96.19
NM_001321635.2	NP_001308564.1	NIPAL2	NIPAL2_In7	Intron(2)	94.79
NM_001321635.2	NP_001308564.1	NIPAL2	NIPAL2_In8	Intron(1)	92.72
NM_001321635.2	NP_001308564.1	NIPAL2	NIPAL2_In9	Intron(2)	96.59
NM_001321635.2	NP_001308564.1	NIPAL2	NIPAL2_In10	Intron(1)	42.27
NM_006281.4	NP_006272.2	STK3	STK3_In1	Intron(2)	60.44
NM_006281.4	NP_006272.2	STK3	STK3_In2	Intron(2)	72.39
NM_006281.4	NP_006272.2	STK3	STK3_In3	Intron(2)	94.83
NM_006281.4	NP_006272.2	STK3	STK3_In4	Intron(0)	98.58
NM_006281.4	NP_006272.2	STK3	STK3_In5	Intron(0)	38.97
NM_006281.4	NP_006272.2	STK3	STK3_In6	Intron(0)	90.46
NM_006281.4	NP_006272.2	STK3	STK3_In7	Intron(0)	98.79
NM_006281.4	NP_006272.2	STK3	STK3_In8	Intron(0)	48.68
NM_006281.4	NP_006272.2	STK3	STK3_In9	Intron(1)	29.84
NM_006281.4	NP_006272.2	STK3	STK3_In10	Intron(0)	83.81
NM_004374.4	NP_004365.1	COX6C	COX6C_In2	Intron(0)	98
NM_001029860.4	NP_001025031.2	FBXO43	FBXO43_In1	Intron(1)	36.35
NM_001029860.4	NP_001025031.2	FBXO43	FBXO43_In2	Intron(2)	93.78
NM_001029860.4	NP_001025031.2	FBXO43	FBXO43_In3	Intron(0)	60.61
NM_001029860.4	NP_001025031.2	FBXO43	FBXO43_In4	Intron(0)	92.05
NM_183419.4	NP_904355.1	RNF19A	RNF19A_In2	Intron(2)	87.79
NM_183419.4	NP_904355.1	RNF19A	RNF19A_In3	Intron(1)	55.48
NM_183419.4	NP_904355.1	RNF19A	RNF19A_In4	Intron(2)	62.82
NM_183419.4	NP_904355.1	RNF19A	RNF19A_In5	Intron(0)	92.49
NM_183419.4	NP_904355.1	RNF19A	RNF19A_In6	Intron(1)	93.49
NM_183419.4	NP_904355.1	RNF19A	RNF19A_In7	Intron(1)	34.19
NM_183419.4	NP_904355.1	RNF19A	RNF19A_In8	Intron(2)	33.44
NM_183419.4	NP_904355.1	RNF19A	RNF19A_In9	Intron(2)	34.12
NM_001270377.2	NP_001257306.1	ANKRD46	ANKRD46_In3	Intron(2)	85.12
NM_001270377.2	NP_001257306.1	ANKRD46	ANKRD46_In4	Intron(2)	39.96
NM_152628.4	NP_689841.3	SNX31	SNX31_In1	Intron(0)	92.46
NM_152628.4	NP_689841.3	SNX31	SNX31_In2	Intron(0)	96.21
NM_152628.4	NP_689841.3	SNX31	SNX31_In3	Intron(1)	93.38
NM_152628.4	NP_689841.3	SNX31	SNX31_In4	Intron(0)	96.59
NM_152628.4	NP_689841.3	SNX31	SNX31_In5	Intron(0)	97.12
NM_152628.4	NP_689841.3	SNX31	SNX31_In6	Intron(1)	94.83
NM_152628.4	NP_689841.3	SNX31	SNX31_In7	Intron(2)	97.02
NM_152628.4	NP_689841.3	SNX31	SNX31_In8	Intron(0)	97.04
NM_152628.4	NP_689841.3	SNX31	SNX31_In9	Intron(0)	97.08
NM_152628.4	NP_689841.3	SNX31	SNX31_In10	Intron(0)	59.06
NM_152628.4	NP_689841.3	SNX31	SNX31_In11	Intron(0)	93.39
NM_152628.4	NP_689841.3	SNX31	SNX31_In12	Intron(0)	45.13
NM_152628.4	NP_689841.3	SNX31	SNX31_In13	Intron(0)	35.94
NM_002568.4	NP_002559.2	PABPC1	PABPC1_In1	Intron(1)	92.57
NM_002568.4	NP_002559.2	PABPC1	PABPC1_In2	Intron(0)	90.67
NM_002568.4	NP_002559.2	PABPC1	PABPC1_In3	Intron(2)	92.6
NM_002568.4	NP_002559.2	PABPC1	PABPC1_In4	Intron(1)	90.75
NM_002568.4	NP_002559.2	PABPC1	PABPC1_In5	Intron(0)	93.17
NM_002568.4	NP_002559.2	PABPC1	PABPC1_In6	Intron(0)	83.58
NM_002568.4	NP_002559.2	PABPC1	PABPC1_In7	Intron(0)	93.19
NM_002568.4	NP_002559.2	PABPC1	PABPC1_In8	Intron(0)	33.1
NM_002568.4	NP_002559.2	PABPC1	PABPC1_In9	Intron(1)	37.93
NM_002568.4	NP_002559.2	PABPC1	PABPC1_In10	Intron(1)	29.9
NM_002568.4	NP_002559.2	PABPC1	PABPC1_In11	Intron(0)	40.29
NM_002568.4	NP_002559.2	PABPC1	PABPC1_In12	Intron(1)	83.77
NM_002568.4	NP_002559.2	PABPC1	PABPC1_In13	Intron(0)	85.9
NM_145690.3	NP_663723.1	YWHAZ	YWHAZ_In2	Intron(0)	98.42
NM_145690.3	NP_663723.1	YWHAZ	YWHAZ_In3	Intron(1)	93.9
NM_145690.3	NP_663723.1	YWHAZ	YWHAZ_In4	Intron(0)	97
NM_145690.3	NP_663723.1	YWHAZ	YWHAZ_In5	Intron(0)	94
NM_016096.5	NP_057180.1	ZNF706	ZNF706_In2	Intron(0)	79.24
NM_032041.3	NP_114430.2	NCALD	NCALD_In2	Intron(0)	80.42
NM_032041.3	NP_114430.2	NCALD	NCALD_In3	Intron(1)	90.27
NM_015713.5	NP_056528.2	RRM2B	RRM2B_In1	Intron(0)	39.43
NM_015713.5	NP_056528.2	RRM2B	RRM2B_In2	Intron(0)	96.25
NM_015713.5	NP_056528.2	RRM2B	RRM2B_In3	Intron(0)	94.67
NM_015713.5	NP_056528.2	RRM2B	RRM2B_In4	Intron(2)	94.3
NM_015713.5	NP_056528.2	RRM2B	RRM2B_In5	Intron(1)	97.15
NM_015713.5	NP_056528.2	RRM2B	RRM2B_In6	Intron(0)	93.96
NM_015713.5	NP_056528.2	RRM2B	RRM2B_In7	Intron(0)	96.37
NM_015713.5	NP_056528.2	RRM2B	RRM2B_In8	Intron(0)	97.99
NM_005655.4	NP_005646.1	KLF10	KLF10_In1	Intron(0)	46.58
NM_005655.4	NP_005646.1	KLF10	KLF10_In2	Intron(0)	34.56
NM_005655.4	NP_005646.1	KLF10	KLF10_In3	Intron(1)	81.66
NM_148174.4	NP_680479.1	AZIN1	AZIN1_In3	Intron(0)	87.96
NM_148174.4	NP_680479.1	AZIN1	AZIN1_In4	Intron(0)	96.92
NM_148174.4	NP_680479.1	AZIN1	AZIN1_In5	Intron(2)	98.63
NM_148174.4	NP_680479.1	AZIN1	AZIN1_In6	Intron(2)	98.02
NM_148174.4	NP_680479.1	AZIN1	AZIN1_In7	Intron(0)	98.27
NM_148174.4	NP_680479.1	AZIN1	AZIN1_In8	Intron(0)	94.04
NM_148174.4	NP_680479.1	AZIN1	AZIN1_In9	Intron(1)	49.15
NM_148174.4	NP_680479.1	AZIN1	AZIN1_In10	Intron(0)	78.48
NM_148174.4	NP_680479.1	AZIN1	AZIN1_In11	Intron(2)	92.88
NM_030780.5	NP_110407.2	SLC25A32	SLC25A32_In1	Intron(1)	88.8
NM_030780.5	NP_110407.2	SLC25A32	SLC25A32_In2	Intron(2)	94.1
NM_030780.5	NP_110407.2	SLC25A32	SLC25A32_In3	Intron(1)	94.48
NM_030780.5	NP_110407.2	SLC25A32	SLC25A32_In4	Intron(0)	93.7
NM_030780.5	NP_110407.2	SLC25A32	SLC25A32_In5	Intron(0)	86.93
NM_030780.5	NP_110407.2	SLC25A32	SLC25A32_In6	Intron(2)	92.48
NM_001385.3	NP_001376.1	DPYS	DPYS_In1	Intron(0)	98.69
NM_001385.3	NP_001376.1	DPYS	DPYS_In2	Intron(0)	98.59
NM_001385.3	NP_001376.1	DPYS	DPYS_In3	Intron(0)	98.69
NM_001385.3	NP_001376.1	DPYS	DPYS_In4	Intron(1)	98.23
NM_001385.3	NP_001376.1	DPYS	DPYS_In5	Intron(2)	98.77
NM_001385.3	NP_001376.1	DPYS	DPYS_In6	Intron(0)	98.71
NM_001385.3	NP_001376.1	DPYS	DPYS_In7	Intron(2)	98.2
NM_001385.3	NP_001376.1	DPYS	DPYS_In8	Intron(0)	95.13
NM_013437.5	NP_038465.1	LRP12	LRP12_In1	Intron(1)	29.73
NM_013437.5	NP_038465.1	LRP12	LRP12_In2	Intron(1)	73.28
NM_013437.5	NP_038465.1	LRP12	LRP12_In3	Intron(2)	93.25
NM_013437.5	NP_038465.1	LRP12	LRP12_In4	Intron(1)	84.54
NM_013437.5	NP_038465.1	LRP12	LRP12_In5	Intron(2)	60.93
NM_013437.5	NP_038465.1	LRP12	LRP12_In6	Intron(0)	53.32
NM_139166.5	NP_631905.1	ABRA	ABRA_In1	Intron(2)	43.69
NM_001146.5	NP_001137.2	ANGPT1	ANGPT1_In1	Intron(0)	88.49
NM_001146.5	NP_001137.2	ANGPT1	ANGPT1_In2	Intron(0)	96.81
NM_001146.5	NP_001137.2	ANGPT1	ANGPT1_In3	Intron(2)	95.66
NM_001146.5	NP_001137.2	ANGPT1	ANGPT1_In4	Intron(1)	27.93
NM_001146.5	NP_001137.2	ANGPT1	ANGPT1_In5	Intron(0)	97.59
NM_001146.5	NP_001137.2	ANGPT1	ANGPT1_In6	Intron(0)	97.99
NM_001146.5	NP_001137.2	ANGPT1	ANGPT1_In7	Intron(2)	97.51
NM_001146.5	NP_001137.2	ANGPT1	ANGPT1_In8	Intron(1)	97.79
NM_178565.5	NP_848660.3	RSPO2	RSPO2_In2	Intron(1)	44.17
NM_178565.5	NP_848660.3	RSPO2	RSPO2_In3	Intron(1)	97.28
NM_178565.5	NP_848660.3	RSPO2	RSPO2_In4	Intron(1)	83.01
NM_178565.5	NP_848660.3	RSPO2	RSPO2_In5	Intron(1)	68.24
NM_001568.3	NP_001559.1	EIF3E	EIF3E_In1	Intron(0)	56.18
NM_001568.3	NP_001559.1	EIF3E	EIF3E_In2	Intron(1)	58.38
NM_001568.3	NP_001559.1	EIF3E	EIF3E_In3	Intron(2)	48.3
NM_001568.3	NP_001559.1	EIF3E	EIF3E_In4	Intron(0)	50.34
NM_001568.3	NP_001559.1	EIF3E	EIF3E_In5	Intron(0)	54.57
NM_001568.3	NP_001559.1	EIF3E	EIF3E_In6	Intron(0)	55.53
NM_001568.3	NP_001559.1	EIF3E	EIF3E_In7	Intron(2)	64.13
NM_001568.3	NP_001559.1	EIF3E	EIF3E_In8	Intron(0)	62.79
NM_001568.3	NP_001559.1	EIF3E	EIF3E_In9	Intron(0)	69.52
NM_001568.3	NP_001559.1	EIF3E	EIF3E_In10	Intron(2)	71.46
NM_001568.3	NP_001559.1	EIF3E	EIF3E_In11	Intron(0)	67.68
NM_001568.3	NP_001559.1	EIF3E	EIF3E_In12	Intron(0)	43.16
NM_032869.4	NP_116258.2	NUDCD1	NUDCD1_In1	Intron(1)	96.49
NM_032869.4	NP_116258.2	NUDCD1	NUDCD1_In2	Intron(0)	78.8
NM_032869.4	NP_116258.2	NUDCD1	NUDCD1_In3	Intron(0)	94.22
NM_032869.4	NP_116258.2	NUDCD1	NUDCD1_In4	Intron(1)	62.05
NM_032869.4	NP_116258.2	NUDCD1	NUDCD1_In5	Intron(1)	62.69
NM_032869.4	NP_116258.2	NUDCD1	NUDCD1_In6	Intron(2)	83.87
NM_032869.4	NP_116258.2	NUDCD1	NUDCD1_In7	Intron(0)	55.59
NM_032869.4	NP_116258.2	NUDCD1	NUDCD1_In8	Intron(0)	93.38
NM_032869.4	NP_116258.2	NUDCD1	NUDCD1_In9	Intron(1)	91.16
NM_001099754.2	NP_001093224.1	SYBU	SYBU_In1	Intron(0)	45.82
NM_001099754.2	NP_001093224.1	SYBU	SYBU_In2	Intron(1)	55.32
NM_001099754.2	NP_001093224.1	SYBU	SYBU_In3	Intron(1)	45.08
NM_001099754.2	NP_001093224.1	SYBU	SYBU_In4	Intron(2)	46.05
NM_001099754.2	NP_001093224.1	SYBU	SYBU_In5	Intron(2)	53.15
NM_001099754.2	NP_001093224.1	SYBU	SYBU_In6	Intron(2)	98.49
NM_014379.4	NP_055194.1	KCNV1	KCNV1_In2	Intron(2)	87.03
NM_014379.4	NP_055194.1	KCNV1	KCNV1_In3	Intron(1)	74.35
NM_003756.3	NP_003747.1	EIF3H	EIF3H_In1	Intron(0)	88.49
NM_003756.3	NP_003747.1	EIF3H	EIF3H_In2	Intron(1)	77.08
NM_003756.3	NP_003747.1	EIF3H	EIF3H_In3	Intron(1)	83.79
NM_003756.3	NP_003747.1	EIF3H	EIF3H_In4	Intron(2)	59.57
NM_003756.3	NP_003747.1	EIF3H	EIF3H_In5	Intron(2)	73.56
NM_003756.3	NP_003747.1	EIF3H	EIF3H_In6	Intron(0)	83.26
NM_003756.3	NP_003747.1	EIF3H	EIF3H_In7	Intron(1)	81.94
NM_006265.3	NP_006256.1	RAD21	RAD21_In2	Intron(0)	74.36
NM_006265.3	NP_006256.1	RAD21	RAD21_In3	Intron(1)	56.37
NM_006265.3	NP_006256.1	RAD21	RAD21_In4	Intron(2)	57.18
NM_006265.3	NP_006256.1	RAD21	RAD21_In5	Intron(1)	33.06
NM_006265.3	NP_006256.1	RAD21	RAD21_In6	Intron(1)	32.78
NM_006265.3	NP_006256.1	RAD21	RAD21_In7	Intron(1)	33.09
NM_006265.3	NP_006256.1	RAD21	RAD21_In8	Intron(1)	45.54
NM_006265.3	NP_006256.1	RAD21	RAD21_In9	Intron(0)	92.81
NM_006265.3	NP_006256.1	RAD21	RAD21_In10	Intron(1)	30.55
NM_006265.3	NP_006256.1	RAD21	RAD21_In11	Intron(0)	39.52
NM_006265.3	NP_006256.1	RAD21	RAD21_In12	Intron(0)	39.98
NM_006265.3	NP_006256.1	RAD21	RAD21_In13	Intron(0)	82.83
NM_000127.3	NP_000118.2	EXT1	EXT1_In1	Intron(2)	92.62
NM_000127.3	NP_000118.2	EXT1	EXT1_In2	Intron(0)	92.65
NM_000127.3	NP_000118.2	EXT1	EXT1_In3	Intron(0)	95.42
NM_000127.3	NP_000118.2	EXT1	EXT1_In4	Intron(0)	98.28
NM_000127.3	NP_000118.2	EXT1	EXT1_In5	Intron(1)	94.45
NM_000127.3	NP_000118.2	EXT1	EXT1_In6	Intron(0)	97.85
NM_000127.3	NP_000118.2	EXT1	EXT1_In7	Intron(0)	86.9
NM_000127.3	NP_000118.2	EXT1	EXT1_In8	Intron(0)	94.74
NM_000127.3	NP_000118.2	EXT1	EXT1_In9	Intron(2)	98.4
NM_000127.3	NP_000118.2	EXT1	EXT1_In10	Intron(0)	34.42
NM_207506.3	NP_997389.2	SAMD12	SAMD12_In1	Intron(1)	56.65
NM_207506.3	NP_997389.2	SAMD12	SAMD12_In2	Intron(0)	41.01
NM_207506.3	NP_997389.2	SAMD12	SAMD12_In3	Intron(1)	97.54
NM_002546.4	NP_002537.3	TNFRSF11B	TNFRSF11B_In1	Intron(0)	50.46
NM_002546.4	NP_002537.3	TNFRSF11B	TNFRSF11B_In2	Intron(1)	96.83
NM_002546.4	NP_002537.3	TNFRSF11B	TNFRSF11B_In3	Intron(1)	88.19
NM_002546.4	NP_002537.3	TNFRSF11B	TNFRSF11B_In4	Intron(1)	90.08
NM_001040092.3	NP_001035181.1	ENPP2	ENPP2_In1	Intron(0)	31.26
NM_001040092.3	NP_001035181.1	ENPP2	ENPP2_In2	Intron(1)	31.7
NM_001040092.3	NP_001035181.1	ENPP2	ENPP2_In3	Intron(1)	94.41
NM_001040092.3	NP_001035181.1	ENPP2	ENPP2_In4	Intron(1)	96.69
NM_001040092.3	NP_001035181.1	ENPP2	ENPP2_In5	Intron(2)	95.34
NM_001040092.3	NP_001035181.1	ENPP2	ENPP2_In6	Intron(1)	98.66
NM_001040092.3	NP_001035181.1	ENPP2	ENPP2_In7	Intron(0)	98.89
NM_001040092.3	NP_001035181.1	ENPP2	ENPP2_In8	Intron(0)	98.28
NM_001040092.3	NP_001035181.1	ENPP2	ENPP2_In9	Intron(2)	90.01
NM_001040092.3	NP_001035181.1	ENPP2	ENPP2_In10	Intron(2)	96.1
NM_001040092.3	NP_001035181.1	ENPP2	ENPP2_In11	Intron(0)	98.09
NM_001040092.3	NP_001035181.1	ENPP2	ENPP2_In12	Intron(1)	98.72
NM_001040092.3	NP_001035181.1	ENPP2	ENPP2_In13	Intron(1)	89.46
NM_001040092.3	NP_001035181.1	ENPP2	ENPP2_In14	Intron(0)	97.21
NM_001040092.3	NP_001035181.1	ENPP2	ENPP2_In15	Intron(2)	97.45
NM_001040092.3	NP_001035181.1	ENPP2	ENPP2_In16	Intron(0)	98.79
NM_001040092.3	NP_001035181.1	ENPP2	ENPP2_In17	Intron(1)	98.25
NM_001040092.3	NP_001035181.1	ENPP2	ENPP2_In18	Intron(0)	60.4
NM_001040092.3	NP_001035181.1	ENPP2	ENPP2_In19	Intron(1)	91.21
NM_001040092.3	NP_001035181.1	ENPP2	ENPP2_In20	Intron(0)	94.43
NM_001040092.3	NP_001035181.1	ENPP2	ENPP2_In21	Intron(1)	95.9
NM_001040092.3	NP_001035181.1	ENPP2	ENPP2_In22	Intron(1)	98.18
NM_001040092.3	NP_001035181.1	ENPP2	ENPP2_In23	Intron(2)	97.7
NM_001040092.3	NP_001035181.1	ENPP2	ENPP2_In24	Intron(0)	95.27
NM_003184.4	NP_003175.2	TAF2	TAF2_In1	Intron(2)	86.86
NM_003184.4	NP_003175.2	TAF2	TAF2_In2	Intron(0)	94.26
NM_003184.4	NP_003175.2	TAF2	TAF2_In3	Intron(2)	62.64
NM_003184.4	NP_003175.2	TAF2	TAF2_In4	Intron(1)	82.11
NM_003184.4	NP_003175.2	TAF2	TAF2_In5	Intron(2)	88.77
NM_003184.4	NP_003175.2	TAF2	TAF2_In6	Intron(0)	91.46
NM_003184.4	NP_003175.2	TAF2	TAF2_In7	Intron(2)	90.75
NM_003184.4	NP_003175.2	TAF2	TAF2_In8	Intron(2)	84.41
NM_003184.4	NP_003175.2	TAF2	TAF2_In9	Intron(0)	90.59
NM_003184.4	NP_003175.2	TAF2	TAF2_In10	Intron(2)	43.76
NM_003184.4	NP_003175.2	TAF2	TAF2_In11	Intron(0)	91.25
NM_003184.4	NP_003175.2	TAF2	TAF2_In12	Intron(2)	79.86
NM_003184.4	NP_003175.2	TAF2	TAF2_In13	Intron(0)	85.23
NM_003184.4	NP_003175.2	TAF2	TAF2_In14	Intron(2)	64.59
NM_003184.4	NP_003175.2	TAF2	TAF2_In15	Intron(2)	70.69
NM_003184.4	NP_003175.2	TAF2	TAF2_In16	Intron(0)	83.6
NM_003184.4	NP_003175.2	TAF2	TAF2_In17	Intron(0)	85.75
NM_003184.4	NP_003175.2	TAF2	TAF2_In18	Intron(0)	80.79
NM_003184.4	NP_003175.2	TAF2	TAF2_In19	Intron(2)	89.05
NM_003184.4	NP_003175.2	TAF2	TAF2_In20	Intron(1)	75.91
NM_003184.4	NP_003175.2	TAF2	TAF2_In21	Intron(2)	86.35
NM_003184.4	NP_003175.2	TAF2	TAF2_In22	Intron(1)	75.36
NM_003184.4	NP_003175.2	TAF2	TAF2_In23	Intron(0)	23.79
NM_003184.4	NP_003175.2	TAF2	TAF2_In24	Intron(1)	28.86
NM_003184.4	NP_003175.2	TAF2	TAF2_In25	Intron(1)	29.5
NM_024094.3	NP_076999.2	DSCC1	DSCC1_In1	Intron(2)	95.25
NM_024094.3	NP_076999.2	DSCC1	DSCC1_In2	Intron(0)	86.9
NM_024094.3	NP_076999.2	DSCC1	DSCC1_In3	Intron(0)	95.21
NM_024094.3	NP_076999.2	DSCC1	DSCC1_In4	Intron(1)	92.18
NM_024094.3	NP_076999.2	DSCC1	DSCC1_In5	Intron(2)	95.74
NM_024094.3	NP_076999.2	DSCC1	DSCC1_In6	Intron(1)	95.19
NM_024094.3	NP_076999.2	DSCC1	DSCC1_In7	Intron(0)	95.97
NM_024094.3	NP_076999.2	DSCC1	DSCC1_In8	Intron(2)	94.6
NM_014078.6	NP_054797.2	MRPL13	MRPL13_In1	Intron(0)	88.57
NM_014078.6	NP_054797.2	MRPL13	MRPL13_In2	Intron(1)	91.49
NM_014078.6	NP_054797.2	MRPL13	MRPL13_In3	Intron(2)	96.98
NM_014078.6	NP_054797.2	MRPL13	MRPL13_In4	Intron(0)	97.51
NM_014078.6	NP_054797.2	MRPL13	MRPL13_In5	Intron(0)	94.57
NM_014078.6	NP_054797.2	MRPL13	MRPL13_In6	Intron(2)	84.27
NM_021021.4	NP_066301.1	SNTB1	SNTB1_In1	Intron(1)	91.63
NM_021021.4	NP_066301.1	SNTB1	SNTB1_In2	Intron(2)	91.86
NM_021021.4	NP_066301.1	SNTB1	SNTB1_In3	Intron(0)	82.92
NM_021021.4	NP_066301.1	SNTB1	SNTB1_In4	Intron(2)	94.84
NM_021021.4	NP_066301.1	SNTB1	SNTB1_In5	Intron(1)	95.34
NM_021021.4	NP_066301.1	SNTB1	SNTB1_In6	Intron(0)	94.66
NM_005328.3	NP_005319.1	HAS2	HAS2_In2	Intron(0)	97.87
NM_005328.3	NP_005319.1	HAS2	HAS2_In3	Intron(0)	94.58
NM_024295.6	NP_077271.1	DERL1	DERL1_In1	Intron(0)	86.77
NM_024295.6	NP_077271.1	DERL1	DERL1_In2	Intron(1)	90.44
NM_024295.6	NP_077271.1	DERL1	DERL1_In3	Intron(0)	93.77
NM_024295.6	NP_077271.1	DERL1	DERL1_In4	Intron(0)	91.48
NM_024295.6	NP_077271.1	DERL1	DERL1_In5	Intron(0)	94.06
NM_024295.6	NP_077271.1	DERL1	DERL1_In6	Intron(2)	85.69
NM_024295.6	NP_077271.1	DERL1	DERL1_In7	Intron(2)	85.87
NM_032847.3	NP_116236.1	C8orf76	C8orf76_In1	Intron(0)	82.34
NM_032847.3	NP_116236.1	C8orf76	C8orf76_In2	Intron(0)	97.59
NM_032847.3	NP_116236.1	C8orf76	C8orf76_In3	Intron(0)	93.69
NM_032847.3	NP_116236.1	C8orf76	C8orf76_In4	Intron(2)	97.87
NM_032847.3	NP_116236.1	C8orf76	C8orf76_In5	Intron(0)	96.5
NM_014109.4	NP_054828.2	ATAD2	ATAD2_In1	Intron(0)	37.9
NM_014109.4	NP_054828.2	ATAD2	ATAD2_In2	Intron(2)	32.32
NM_014109.4	NP_054828.2	ATAD2	ATAD2_In3	Intron(1)	32.84
NM_014109.4	NP_054828.2	ATAD2	ATAD2_In4	Intron(2)	75.13
NM_014109.4	NP_054828.2	ATAD2	ATAD2_In5	Intron(0)	30.31
NM_014109.4	NP_054828.2	ATAD2	ATAD2_In6	Intron(1)	31.08
NM_014109.4	NP_054828.2	ATAD2	ATAD2_In7	Intron(1)	34.61
NM_014109.4	NP_054828.2	ATAD2	ATAD2_In8	Intron(2)	35.96
NM_014109.4	NP_054828.2	ATAD2	ATAD2_In9	Intron(2)	55.48
NM_014109.4	NP_054828.2	ATAD2	ATAD2_In10	Intron(0)	79.62
NM_014109.4	NP_054828.2	ATAD2	ATAD2_In11	Intron(2)	84.98
NM_014109.4	NP_054828.2	ATAD2	ATAD2_In12	Intron(0)	85.37
NM_014109.4	NP_054828.2	ATAD2	ATAD2_In13	Intron(2)	87.24
NM_014109.4	NP_054828.2	ATAD2	ATAD2_In14	Intron(0)	90.79
NM_014109.4	NP_054828.2	ATAD2	ATAD2_In15	Intron(1)	86.56
NM_014109.4	NP_054828.2	ATAD2	ATAD2_In16	Intron(1)	26.93
NM_014109.4	NP_054828.2	ATAD2	ATAD2_In17	Intron(2)	52.21
NM_014109.4	NP_054828.2	ATAD2	ATAD2_In18	Intron(0)	90.61
NM_014109.4	NP_054828.2	ATAD2	ATAD2_In19	Intron(0)	86.27
NM_014109.4	NP_054828.2	ATAD2	ATAD2_In20	Intron(1)	64.58
NM_014109.4	NP_054828.2	ATAD2	ATAD2_In21	Intron(0)	76.98
NM_014109.4	NP_054828.2	ATAD2	ATAD2_In22	Intron(1)	85.34
NM_014109.4	NP_054828.2	ATAD2	ATAD2_In23	Intron(1)	69.54
NM_014109.4	NP_054828.2	ATAD2	ATAD2_In24	Intron(1)	30.7
NM_014109.4	NP_054828.2	ATAD2	ATAD2_In25	Intron(1)	32.47
NM_014109.4	NP_054828.2	ATAD2	ATAD2_In26	Intron(0)	89.74
NM_014109.4	NP_054828.2	ATAD2	ATAD2_In27	Intron(0)	89.16
NM_058229.4	NP_478136.1	FBXO32	FBXO32_In1	Intron(2)	31.1
NM_058229.4	NP_478136.1	FBXO32	FBXO32_In2	Intron(1)	43.39
NM_058229.4	NP_478136.1	FBXO32	FBXO32_In3	Intron(0)	52.73
NM_058229.4	NP_478136.1	FBXO32	FBXO32_In4	Intron(0)	95.37
NM_058229.4	NP_478136.1	FBXO32	FBXO32_In5	Intron(1)	91.23
NM_058229.4	NP_478136.1	FBXO32	FBXO32_In6	Intron(0)	68.19
NM_058229.4	NP_478136.1	FBXO32	FBXO32_In7	Intron(0)	92.65
NM_058229.4	NP_478136.1	FBXO32	FBXO32_In8	Intron(0)	83.15
NM_001081675.3	NP_001075144.2	KLHL38	KLHL38_In2	Intron(0)	96.13
NM_001081675.3	NP_001075144.2	KLHL38	KLHL38_In3	Intron(1)	84.85
NM_004306.4	NP_004297.2	ANXA13	ANXA13_In1	Intron(0)	44.28
NM_004306.4	NP_004297.2	ANXA13	ANXA13_In2	Intron(1)	89.97
NM_004306.4	NP_004297.2	ANXA13	ANXA13_In3	Intron(0)	97.91
NM_004306.4	NP_004297.2	ANXA13	ANXA13_In4	Intron(0)	98.59
NM_004306.4	NP_004297.2	ANXA13	ANXA13_In5	Intron(1)	98.33
NM_004306.4	NP_004297.2	ANXA13	ANXA13_In6	Intron(0)	97.92
NM_004306.4	NP_004297.2	ANXA13	ANXA13_In7	Intron(0)	90.71
NM_004306.4	NP_004297.2	ANXA13	ANXA13_In8	Intron(0)	95.4
NM_004306.4	NP_004297.2	ANXA13	ANXA13_In9	Intron(1)	98.49
NM_004306.4	NP_004297.2	ANXA13	ANXA13_In10	Intron(0)	96.17
NM_194291.3	NP_919267.2	TMEM65	TMEM65_In1	Intron(1)	74.14
NM_194291.3	NP_919267.2	TMEM65	TMEM65_In2	Intron(1)	91.87
NM_194291.3	NP_919267.2	TMEM65	TMEM65_In3	Intron(0)	91.92
NM_194291.3	NP_919267.2	TMEM65	TMEM65_In4	Intron(1)	90.91
NM_194291.3	NP_919267.2	TMEM65	TMEM65_In5	Intron(2)	77.81
NM_194291.3	NP_919267.2	TMEM65	TMEM65_In6	Intron(0)	95.35
NM_032026.4	NP_114415.1	TATDN1	TATDN1_In1	Intron(1)	98.89
NM_032026.4	NP_114415.1	TATDN1	TATDN1_In2	Intron(1)	98.32
NM_032026.4	NP_114415.1	TATDN1	TATDN1_In3	Intron(0)	98.84
NM_032026.4	NP_114415.1	TATDN1	TATDN1_In4	Intron(1)	98.21
NM_032026.4	NP_114415.1	TATDN1	TATDN1_In5	Intron(1)	98.69
NM_032026.4	NP_114415.1	TATDN1	TATDN1_In6	Intron(2)	98.88
NM_032026.4	NP_114415.1	TATDN1	TATDN1_In7	Intron(1)	98.62
NM_032026.4	NP_114415.1	TATDN1	TATDN1_In8	Intron(0)	98.89
NM_032026.4	NP_114415.1	TATDN1	TATDN1_In9	Intron(2)	98.44
NM_032026.4	NP_114415.1	TATDN1	TATDN1_In10	Intron(1)	98.74
NM_032026.4	NP_114415.1	TATDN1	TATDN1_In11	Intron(2)	98.8
NM_014751.6	NP_055566.3	MTSS1	MTSS1_In1	Intron(0)	97.99
NM_014751.6	NP_055566.3	MTSS1	MTSS1_In2	Intron(2)	98.36
NM_014751.6	NP_055566.3	MTSS1	MTSS1_In3	Intron(1)	93.42
NM_014751.6	NP_055566.3	MTSS1	MTSS1_In4	Intron(2)	98.38
NM_014751.6	NP_055566.3	MTSS1	MTSS1_In5	Intron(1)	97.16
NM_014751.6	NP_055566.3	MTSS1	MTSS1_In6	Intron(1)	74.49
NM_014751.6	NP_055566.3	MTSS1	MTSS1_In7	Intron(0)	98.07
NM_014751.6	NP_055566.3	MTSS1	MTSS1_In8	Intron(0)	90.42
NM_014751.6	NP_055566.3	MTSS1	MTSS1_In9	Intron(2)	45.08
NM_014751.6	NP_055566.3	MTSS1	MTSS1_In10	Intron(0)	38.09
NM_014751.6	NP_055566.3	MTSS1	MTSS1_In11	Intron(0)	45.31
NM_014751.6	NP_055566.3	MTSS1	MTSS1_In12	Intron(0)	47.77
NM_014751.6	NP_055566.3	MTSS1	MTSS1_In13	Intron(1)	40.78
NM_014846.4	NP_055661.3	WASHC5	WASHC5_In2	Intron(0)	87.86
NM_014846.4	NP_055661.3	WASHC5	WASHC5_In3	Intron(2)	97.22
NM_014846.4	NP_055661.3	WASHC5	WASHC5_In4	Intron(0)	97.72
NM_014846.4	NP_055661.3	WASHC5	WASHC5_In5	Intron(2)	77.16
NM_014846.4	NP_055661.3	WASHC5	WASHC5_In6	Intron(0)	87.4
NM_014846.4	NP_055661.3	WASHC5	WASHC5_In7	Intron(0)	94.75
NM_014846.4	NP_055661.3	WASHC5	WASHC5_In8	Intron(0)	94.36
NM_014846.4	NP_055661.3	WASHC5	WASHC5_In9	Intron(1)	73.63
NM_014846.4	NP_055661.3	WASHC5	WASHC5_In10	Intron(0)	94.24
NM_014846.4	NP_055661.3	WASHC5	WASHC5_In11	Intron(1)	81.67
NM_014846.4	NP_055661.3	WASHC5	WASHC5_In12	Intron(0)	82.47
NM_014846.4	NP_055661.3	WASHC5	WASHC5_In13	Intron(2)	93.21
NM_014846.4	NP_055661.3	WASHC5	WASHC5_In14	Intron(0)	92.31
NM_014846.4	NP_055661.3	WASHC5	WASHC5_In15	Intron(0)	94.67
NM_014846.4	NP_055661.3	WASHC5	WASHC5_In16	Intron(0)	93.18
NM_014846.4	NP_055661.3	WASHC5	WASHC5_In17	Intron(0)	91.07
NM_014846.4	NP_055661.3	WASHC5	WASHC5_In18	Intron(0)	81.39
NM_014846.4	NP_055661.3	WASHC5	WASHC5_In19	Intron(0)	84.81
NM_014846.4	NP_055661.3	WASHC5	WASHC5_In20	Intron(2)	89.99
NM_014846.4	NP_055661.3	WASHC5	WASHC5_In21	Intron(0)	94.74
NM_014846.4	NP_055661.3	WASHC5	WASHC5_In22	Intron(1)	84.16
NM_014846.4	NP_055661.3	WASHC5	WASHC5_In23	Intron(0)	97.77
NM_014846.4	NP_055661.3	WASHC5	WASHC5_In24	Intron(2)	92.78
NM_014846.4	NP_055661.3	WASHC5	WASHC5_In25	Intron(0)	93.93
NM_014846.4	NP_055661.3	WASHC5	WASHC5_In26	Intron(1)	81.85
NM_014846.4	NP_055661.3	WASHC5	WASHC5_In27	Intron(2)	62.03
NM_014846.4	NP_055661.3	WASHC5	WASHC5_In28	Intron(0)	83.92
NM_031415.3	NP_113603.1	GSDMC	GSDMC_In2	Intron(1)	80.59
NM_031415.3	NP_113603.1	GSDMC	GSDMC_In3	Intron(2)	90.49
NM_031415.3	NP_113603.1	GSDMC	GSDMC_In4	Intron(0)	29.47
NM_031415.3	NP_113603.1	GSDMC	GSDMC_In5	Intron(1)	88.43
NM_031415.3	NP_113603.1	GSDMC	GSDMC_In6	Intron(1)	59.49
NM_031415.3	NP_113603.1	GSDMC	GSDMC_In7	Intron(1)	27.04
NM_031415.3	NP_113603.1	GSDMC	GSDMC_In8	Intron(1)	25.55
NM_031415.3	NP_113603.1	GSDMC	GSDMC_In9	Intron(1)	28.76
NM_031415.3	NP_113603.1	GSDMC	GSDMC_In10	Intron(1)	81.37
NM_031415.3	NP_113603.1	GSDMC	GSDMC_In11	Intron(0)	87.37
NM_031415.3	NP_113603.1	GSDMC	GSDMC_In12	Intron(1)	91.37
NM_031415.3	NP_113603.1	GSDMC	GSDMC_In13	Intron(0)	97.44
NM_001353258.2	NP_001340187.1	CYRIB	CYRIB_In5	Intron(1)	87.98
NM_001353258.2	NP_001340187.1	CYRIB	CYRIB_In6	Intron(0)	96.96
NM_001353258.2	NP_001340187.1	CYRIB	CYRIB_In7	Intron(1)	97.21
NM_001353258.2	NP_001340187.1	CYRIB	CYRIB_In8	Intron(0)	91.48
NM_001353258.2	NP_001340187.1	CYRIB	CYRIB_In9	Intron(0)	56.34
NM_001353258.2	NP_001340187.1	CYRIB	CYRIB_In10	Intron(0)	92.4
NM_001353258.2	NP_001340187.1	CYRIB	CYRIB_In11	Intron(2)	88.79
NM_001353258.2	NP_001340187.1	CYRIB	CYRIB_In12	Intron(0)	96.15
NM_001353258.2	NP_001340187.1	CYRIB	CYRIB_In13	Intron(2)	90.15
NM_018482.4	NP_060952.2	ASAP1	ASAP1_In2	Intron(2)	44.28
NM_018482.4	NP_060952.2	ASAP1	ASAP1_In3	Intron(0)	93.2
NM_018482.4	NP_060952.2	ASAP1	ASAP1_In4	Intron(1)	97.43
NM_018482.4	NP_060952.2	ASAP1	ASAP1_In5	Intron(0)	97.02
NM_018482.4	NP_060952.2	ASAP1	ASAP1_In6	Intron(0)	84.41
NM_018482.4	NP_060952.2	ASAP1	ASAP1_In7	Intron(2)	92.09
NM_018482.4	NP_060952.2	ASAP1	ASAP1_In8	Intron(0)	95.56
NM_018482.4	NP_060952.2	ASAP1	ASAP1_In9	Intron(2)	97.01
NM_018482.4	NP_060952.2	ASAP1	ASAP1_In10	Intron(0)	93.08
NM_018482.4	NP_060952.2	ASAP1	ASAP1_In11	Intron(0)	35.9
NM_018482.4	NP_060952.2	ASAP1	ASAP1_In12	Intron(2)	76.43
NM_018482.4	NP_060952.2	ASAP1	ASAP1_In13	Intron(0)	71.69
NM_018482.4	NP_060952.2	ASAP1	ASAP1_In14	Intron(1)	85.15
NM_018482.4	NP_060952.2	ASAP1	ASAP1_In15	Intron(2)	92.55
NM_018482.4	NP_060952.2	ASAP1	ASAP1_In16	Intron(1)	94.52
NM_018482.4	NP_060952.2	ASAP1	ASAP1_In17	Intron(0)	96.17
NM_018482.4	NP_060952.2	ASAP1	ASAP1_In18	Intron(2)	95.14
NM_018482.4	NP_060952.2	ASAP1	ASAP1_In19	Intron(0)	77.87
NM_018482.4	NP_060952.2	ASAP1	ASAP1_In20	Intron(2)	87.16
NM_018482.4	NP_060952.2	ASAP1	ASAP1_In21	Intron(1)	95.56
NM_018482.4	NP_060952.2	ASAP1	ASAP1_In22	Intron(0)	94.75
NM_018482.4	NP_060952.2	ASAP1	ASAP1_In23	Intron(0)	37.67
NM_018482.4	NP_060952.2	ASAP1	ASAP1_In24	Intron(1)	38.16
NM_018482.4	NP_060952.2	ASAP1	ASAP1_In25	Intron(1)	35.97
NM_018482.4	NP_060952.2	ASAP1	ASAP1_In26	Intron(2)	33.9
NM_018482.4	NP_060952.2	ASAP1	ASAP1_In27	Intron(1)	31.79
NM_018482.4	NP_060952.2	ASAP1	ASAP1_In28	Intron(0)	34.5
NM_018482.4	NP_060952.2	ASAP1	ASAP1_In29	Intron(0)	93.63
NM_001115.3	NP_001106.1	ADCY8	ADCY8_In1	Intron(0)	84.27
NM_001115.3	NP_001106.1	ADCY8	ADCY8_In2	Intron(0)	59.77
NM_001115.3	NP_001106.1	ADCY8	ADCY8_In3	Intron(2)	96.25
NM_001115.3	NP_001106.1	ADCY8	ADCY8_In4	Intron(0)	88.04
NM_001115.3	NP_001106.1	ADCY8	ADCY8_In5	Intron(2)	85.16
NM_001115.3	NP_001106.1	ADCY8	ADCY8_In6	Intron(2)	89.9
NM_001115.3	NP_001106.1	ADCY8	ADCY8_In7	Intron(0)	33.26
NM_001115.3	NP_001106.1	ADCY8	ADCY8_In8	Intron(0)	84.04
NM_001115.3	NP_001106.1	ADCY8	ADCY8_In9	Intron(2)	77.44
NM_001115.3	NP_001106.1	ADCY8	ADCY8_In10	Intron(0)	83.44
NM_001115.3	NP_001106.1	ADCY8	ADCY8_In11	Intron(0)	84.71
NM_001115.3	NP_001106.1	ADCY8	ADCY8_In12	Intron(2)	50.48
NM_001115.3	NP_001106.1	ADCY8	ADCY8_In13	Intron(0)	85.87
NM_001115.3	NP_001106.1	ADCY8	ADCY8_In14	Intron(0)	58.38
NM_001115.3	NP_001106.1	ADCY8	ADCY8_In15	Intron(0)	87.87
NM_001115.3	NP_001106.1	ADCY8	ADCY8_In16	Intron(0)	62.04
NM_001115.3	NP_001106.1	ADCY8	ADCY8_In17	Intron(1)	96.9
NM_001080399.3	NP_001073868.2	OC90	OC90_In2	Intron(1)	34.43
NM_001080399.3	NP_001073868.2	OC90	OC90_In3	Intron(1)	33.76
NM_001080399.3	NP_001073868.2	OC90	OC90_In4	Intron(1)	89.49
NM_001080399.3	NP_001073868.2	OC90	OC90_In5	Intron(2)	97.2
NM_001080399.3	NP_001073868.2	OC90	OC90_In6	Intron(1)	88.36
NM_001080399.3	NP_001073868.2	OC90	OC90_In7	Intron(1)	39.28
NM_001080399.3	NP_001073868.2	OC90	OC90_In8	Intron(1)	33.37
NM_001080399.3	NP_001073868.2	OC90	OC90_In9	Intron(1)	33.91
NM_001080399.3	NP_001073868.2	OC90	OC90_In10	Intron(1)	35.91
NM_001080399.3	NP_001073868.2	OC90	OC90_In11	Intron(1)	78.93
NM_001080399.3	NP_001073868.2	OC90	OC90_In12	Intron(2)	95.81
NM_001080399.3	NP_001073868.2	OC90	OC90_In13	Intron(1)	85.57
NM_001145095.3	NP_001138567.1	HHLA1	HHLA1_In2	Intron(1)	29.71
NM_001145095.3	NP_001138567.1	HHLA1	HHLA1_In3	Intron(1)	31.01
NM_001145095.3	NP_001138567.1	HHLA1	HHLA1_In4	Intron(1)	31.85
NM_001145095.3	NP_001138567.1	HHLA1	HHLA1_In5	Intron(1)	50.94
NM_001145095.3	NP_001138567.1	HHLA1	HHLA1_In6	Intron(1)	58.89
NM_001145095.3	NP_001138567.1	HHLA1	HHLA1_In7	Intron(1)	51
NM_001145095.3	NP_001138567.1	HHLA1	HHLA1_In8	Intron(1)	59.29
NM_001145095.3	NP_001138567.1	HHLA1	HHLA1_In9	Intron(1)	55.27
NM_001145095.3	NP_001138567.1	HHLA1	HHLA1_In10	Intron(1)	32.04
NM_001145095.3	NP_001138567.1	HHLA1	HHLA1_In11	Intron(1)	34.31
NM_001145095.3	NP_001138567.1	HHLA1	HHLA1_In12	Intron(1)	34.37
NM_001145095.3	NP_001138567.1	HHLA1	HHLA1_In13	Intron(1)	31.91
NM_001145095.3	NP_001138567.1	HHLA1	HHLA1_In14	Intron(1)	63.51
NM_001145095.3	NP_001138567.1	HHLA1	HHLA1_In15	Intron(2)	81.52
NM_001145095.3	NP_001138567.1	HHLA1	HHLA1_In16	Intron(1)	64.59
NM_004519.4	NP_004510.1	KCNQ3	KCNQ3_In1	Intron(2)	90.13
NM_004519.4	NP_004510.1	KCNQ3	KCNQ3_In2	Intron(0)	87.51
NM_004519.4	NP_004510.1	KCNQ3	KCNQ3_In3	Intron(1)	88.78
NM_004519.4	NP_004510.1	KCNQ3	KCNQ3_In4	Intron(0)	94.24
NM_004519.4	NP_004510.1	KCNQ3	KCNQ3_In5	Intron(0)	95.89
NM_004519.4	NP_004510.1	KCNQ3	KCNQ3_In6	Intron(0)	94.9
NM_004519.4	NP_004510.1	KCNQ3	KCNQ3_In7	Intron(0)	88.95
NM_004519.4	NP_004510.1	KCNQ3	KCNQ3_In8	Intron(2)	37.72
NM_004519.4	NP_004510.1	KCNQ3	KCNQ3_In9	Intron(2)	38.9
NM_004519.4	NP_004510.1	KCNQ3	KCNQ3_In10	Intron(1)	36.26
NM_004519.4	NP_004510.1	KCNQ3	KCNQ3_In11	Intron(2)	86.17
NM_004519.4	NP_004510.1	KCNQ3	KCNQ3_In12	Intron(2)	88.97
NM_004519.4	NP_004510.1	KCNQ3	KCNQ3_In13	Intron(2)	33.62
NM_004519.4	NP_004510.1	KCNQ3	KCNQ3_In14	Intron(0)	70.33
NM_012472.6	NP_036604.2	DNAAF11	DNAAF11_In1	Intron(1)	77.3
NM_012472.6	NP_036604.2	DNAAF11	DNAAF11_In2	Intron(1)	85.46
NM_012472.6	NP_036604.2	DNAAF11	DNAAF11_In3	Intron(1)	87.08
NM_012472.6	NP_036604.2	DNAAF11	DNAAF11_In4	Intron(0)	94.93
NM_012472.6	NP_036604.2	DNAAF11	DNAAF11_In5	Intron(2)	32.74
NM_012472.6	NP_036604.2	DNAAF11	DNAAF11_In6	Intron(2)	75.01
NM_012472.6	NP_036604.2	DNAAF11	DNAAF11_In7	Intron(2)	86.11
NM_012472.6	NP_036604.2	DNAAF11	DNAAF11_In8	Intron(2)	86.54
NM_012472.6	NP_036604.2	DNAAF11	DNAAF11_In9	Intron(0)	90.37
NM_012472.6	NP_036604.2	DNAAF11	DNAAF11_In10	Intron(0)	80.5
NM_012472.6	NP_036604.2	DNAAF11	DNAAF11_In11	Intron(2)	35.62
NM_001382403.1	NP_001369332.1	TMEM71	TMEM71_In2	Intron(1)	35.61
NM_001382403.1	NP_001369332.1	TMEM71	TMEM71_In3	Intron(2)	42.67
NM_001382403.1	NP_001369332.1	TMEM71	TMEM71_In4	Intron(2)	58.44
NM_001382403.1	NP_001369332.1	TMEM71	TMEM71_In5	Intron(1)	37.8
NM_001382403.1	NP_001369332.1	TMEM71	TMEM71_In6	Intron(1)	62.19
NM_001382403.1	NP_001369332.1	TMEM71	TMEM71_In7	Intron(2)	71.29
NM_001382403.1	NP_001369332.1	TMEM71	TMEM71_In8	Intron(1)	79.76
NM_001382403.1	NP_001369332.1	TMEM71	TMEM71_In9	Intron(2)	55.8
NM_001045556.3	NP_001039021.1	SLA	SLA_In3	Intron(1)	43.28
NM_001045556.3	NP_001039021.1	SLA	SLA_In4	Intron(2)	91.06
NM_001045556.3	NP_001039021.1	SLA	SLA_In5	Intron(2)	90.23
NM_001045556.3	NP_001039021.1	SLA	SLA_In6	Intron(1)	84.99
NM_001045556.3	NP_001039021.1	SLA	SLA_In7	Intron(1)	93.66
NM_001045556.3	NP_001039021.1	SLA	SLA_In8	Intron(2)	48.5
NM_006096.4	NP_006087.2	NDRG1	NDRG1_In2	Intron(0)	30.85
NM_006096.4	NP_006087.2	NDRG1	NDRG1_In3	Intron(0)	94.35
NM_006096.4	NP_006087.2	NDRG1	NDRG1_In4	Intron(1)	96.68
NM_006096.4	NP_006087.2	NDRG1	NDRG1_In5	Intron(2)	94.67
NM_006096.4	NP_006087.2	NDRG1	NDRG1_In6	Intron(2)	93.76
NM_006096.4	NP_006087.2	NDRG1	NDRG1_In7	Intron(0)	98.37
NM_006096.4	NP_006087.2	NDRG1	NDRG1_In8	Intron(0)	51.15
NM_006096.4	NP_006087.2	NDRG1	NDRG1_In9	Intron(0)	83.08
NM_006096.4	NP_006087.2	NDRG1	NDRG1_In10	Intron(2)	93.15
NM_006096.4	NP_006087.2	NDRG1	NDRG1_In11	Intron(2)	97.76
NM_006096.4	NP_006087.2	NDRG1	NDRG1_In12	Intron(0)	97.39
NM_006096.4	NP_006087.2	NDRG1	NDRG1_In13	Intron(0)	96.11
NM_006096.4	NP_006087.2	NDRG1	NDRG1_In14	Intron(0)	94.4
NM_006096.4	NP_006087.2	NDRG1	NDRG1_In15	Intron(1)	85.49
NM_173344.3	NP_775479.1	ST3GAL1	ST3GAL1_In5	Intron(0)	96.77
NM_173344.3	NP_775479.1	ST3GAL1	ST3GAL1_In6	Intron(2)	98.81
NM_173344.3	NP_775479.1	ST3GAL1	ST3GAL1_In7	Intron(2)	97.38
NM_173344.3	NP_775479.1	ST3GAL1	ST3GAL1_In8	Intron(0)	98.65
NM_173344.3	NP_775479.1	ST3GAL1	ST3GAL1_In9	Intron(0)	98.27
NM_020863.4	NP_065914.2	ZFAT	ZFAT_In1	Intron(1)	45.88
NM_020863.4	NP_065914.2	ZFAT	ZFAT_In2	Intron(1)	34.35
NM_020863.4	NP_065914.2	ZFAT	ZFAT_In3	Intron(1)	35.27
NM_020863.4	NP_065914.2	ZFAT	ZFAT_In4	Intron(1)	32.56
NM_020863.4	NP_065914.2	ZFAT	ZFAT_In5	Intron(2)	36.53
NM_020863.4	NP_065914.2	ZFAT	ZFAT_In6	Intron(1)	80.4
NM_020863.4	NP_065914.2	ZFAT	ZFAT_In7	Intron(0)	53.17
NM_020863.4	NP_065914.2	ZFAT	ZFAT_In8	Intron(1)	70.33
NM_020863.4	NP_065914.2	ZFAT	ZFAT_In9	Intron(1)	80.42
NM_020863.4	NP_065914.2	ZFAT	ZFAT_In10	Intron(1)	57.71
NM_020863.4	NP_065914.2	ZFAT	ZFAT_In11	Intron(0)	67.88
NM_020863.4	NP_065914.2	ZFAT	ZFAT_In12	Intron(1)	56.77
NM_020863.4	NP_065914.2	ZFAT	ZFAT_In13	Intron(0)	44.81
NM_020863.4	NP_065914.2	ZFAT	ZFAT_In14	Intron(1)	33.61
NM_020863.4	NP_065914.2	ZFAT	ZFAT_In15	Intron(0)	29.86
NM_015912.4	NP_056996.2	FAM135B	FAM135B_In2	Intron(2)	89.91
NM_015912.4	NP_056996.2	FAM135B	FAM135B_In3	Intron(1)	47.39
NM_015912.4	NP_056996.2	FAM135B	FAM135B_In4	Intron(0)	82.1
NM_015912.4	NP_056996.2	FAM135B	FAM135B_In5	Intron(2)	72.84
NM_015912.4	NP_056996.2	FAM135B	FAM135B_In6	Intron(2)	65.71
NM_015912.4	NP_056996.2	FAM135B	FAM135B_In7	Intron(0)	42.21
NM_015912.4	NP_056996.2	FAM135B	FAM135B_In8	Intron(1)	87.15
NM_015912.4	NP_056996.2	FAM135B	FAM135B_In9	Intron(0)	87.78
NM_015912.4	NP_056996.2	FAM135B	FAM135B_In10	Intron(0)	91.38
NM_015912.4	NP_056996.2	FAM135B	FAM135B_In11	Intron(2)	88.02
NM_015912.4	NP_056996.2	FAM135B	FAM135B_In12	Intron(1)	47.18
NM_015912.4	NP_056996.2	FAM135B	FAM135B_In13	Intron(2)	84.62
NM_015912.4	NP_056996.2	FAM135B	FAM135B_In14	Intron(1)	90.44
NM_015912.4	NP_056996.2	FAM135B	FAM135B_In15	Intron(0)	91.82
NM_015912.4	NP_056996.2	FAM135B	FAM135B_In16	Intron(2)	98.31
NM_015912.4	NP_056996.2	FAM135B	FAM135B_In17	Intron(1)	78.2
NM_015912.4	NP_056996.2	FAM135B	FAM135B_In18	Intron(1)	91.36
NM_015912.4	NP_056996.2	FAM135B	FAM135B_In19	Intron(1)	94.77
NM_152888.3	NP_690848.1	COL22A1	COL22A1_In2	Intron(1)	35.63
NM_152888.3	NP_690848.1	COL22A1	COL22A1_In3	Intron(1)	52.79
NM_152888.3	NP_690848.1	COL22A1	COL22A1_In4	Intron(1)	81.05
NM_152888.3	NP_690848.1	COL22A1	COL22A1_In5	Intron(2)	82.29
NM_152888.3	NP_690848.1	COL22A1	COL22A1_In6	Intron(0)	93.65
NM_152888.3	NP_690848.1	COL22A1	COL22A1_In7	Intron(0)	92.27
NM_152888.3	NP_690848.1	COL22A1	COL22A1_In8	Intron(0)	57.29
NM_152888.3	NP_690848.1	COL22A1	COL22A1_In9	Intron(0)	36.4
NM_152888.3	NP_690848.1	COL22A1	COL22A1_In10	Intron(0)	41.19
NM_152888.3	NP_690848.1	COL22A1	COL22A1_In11	Intron(0)	33.33
NM_152888.3	NP_690848.1	COL22A1	COL22A1_In12	Intron(0)	37.85
NM_152888.3	NP_690848.1	COL22A1	COL22A1_In13	Intron(0)	45.3
NM_152888.3	NP_690848.1	COL22A1	COL22A1_In14	Intron(0)	43.5
NM_152888.3	NP_690848.1	COL22A1	COL22A1_In15	Intron(0)	44.06
NM_152888.3	NP_690848.1	COL22A1	COL22A1_In16	Intron(0)	43.29
NM_152888.3	NP_690848.1	COL22A1	COL22A1_In17	Intron(0)	40.56
NM_152888.3	NP_690848.1	COL22A1	COL22A1_In18	Intron(0)	43.23
NM_152888.3	NP_690848.1	COL22A1	COL22A1_In19	Intron(0)	37.62
NM_152888.3	NP_690848.1	COL22A1	COL22A1_In20	Intron(0)	38.71
NM_152888.3	NP_690848.1	COL22A1	COL22A1_In21	Intron(0)	54.2
NM_152888.3	NP_690848.1	COL22A1	COL22A1_In22	Intron(0)	42.54
NM_152888.3	NP_690848.1	COL22A1	COL22A1_In23	Intron(0)	54.04
NM_152888.3	NP_690848.1	COL22A1	COL22A1_In24	Intron(0)	46.9
NM_152888.3	NP_690848.1	COL22A1	COL22A1_In25	Intron(0)	58.14
NM_152888.3	NP_690848.1	COL22A1	COL22A1_In26	Intron(0)	43.01
NM_152888.3	NP_690848.1	COL22A1	COL22A1_In27	Intron(0)	40.3
NM_152888.3	NP_690848.1	COL22A1	COL22A1_In28	Intron(0)	41.52
NM_152888.3	NP_690848.1	COL22A1	COL22A1_In29	Intron(0)	37.05
NM_152888.3	NP_690848.1	COL22A1	COL22A1_In30	Intron(0)	41.48
NM_152888.3	NP_690848.1	COL22A1	COL22A1_In31	Intron(0)	31.93
NM_152888.3	NP_690848.1	COL22A1	COL22A1_In32	Intron(0)	37.77
NM_152888.3	NP_690848.1	COL22A1	COL22A1_In33	Intron(0)	38.36
NM_152888.3	NP_690848.1	COL22A1	COL22A1_In34	Intron(0)	38.5
NM_152888.3	NP_690848.1	COL22A1	COL22A1_In35	Intron(0)	36.71
NM_152888.3	NP_690848.1	COL22A1	COL22A1_In36	Intron(0)	38.07
NM_152888.3	NP_690848.1	COL22A1	COL22A1_In37	Intron(0)	34.8
NM_152888.3	NP_690848.1	COL22A1	COL22A1_In38	Intron(0)	30.01
NM_152888.3	NP_690848.1	COL22A1	COL22A1_In39	Intron(0)	30.88
NM_152888.3	NP_690848.1	COL22A1	COL22A1_In40	Intron(0)	31.68
NM_152888.3	NP_690848.1	COL22A1	COL22A1_In41	Intron(0)	40.73
NM_152888.3	NP_690848.1	COL22A1	COL22A1_In42	Intron(0)	38.35
NM_152888.3	NP_690848.1	COL22A1	COL22A1_In43	Intron(0)	35.81
NM_152888.3	NP_690848.1	COL22A1	COL22A1_In44	Intron(0)	32.57
NM_152888.3	NP_690848.1	COL22A1	COL22A1_In45	Intron(0)	33.7
NM_152888.3	NP_690848.1	COL22A1	COL22A1_In46	Intron(0)	45.67
NM_152888.3	NP_690848.1	COL22A1	COL22A1_In47	Intron(0)	44.75
NM_152888.3	NP_690848.1	COL22A1	COL22A1_In48	Intron(0)	43.04
NM_152888.3	NP_690848.1	COL22A1	COL22A1_In49	Intron(0)	48.94
NM_152888.3	NP_690848.1	COL22A1	COL22A1_In50	Intron(0)	49.08
NM_152888.3	NP_690848.1	COL22A1	COL22A1_In51	Intron(0)	39.57
NM_152888.3	NP_690848.1	COL22A1	COL22A1_In52	Intron(0)	50.47
NM_152888.3	NP_690848.1	COL22A1	COL22A1_In53	Intron(0)	39
NM_152888.3	NP_690848.1	COL22A1	COL22A1_In54	Intron(0)	41.04
NM_152888.3	NP_690848.1	COL22A1	COL22A1_In55	Intron(0)	43.79
NM_152888.3	NP_690848.1	COL22A1	COL22A1_In56	Intron(0)	46.32
NM_152888.3	NP_690848.1	COL22A1	COL22A1_In57	Intron(0)	44.09
NM_152888.3	NP_690848.1	COL22A1	COL22A1_In58	Intron(0)	45.59
NM_152888.3	NP_690848.1	COL22A1	COL22A1_In59	Intron(0)	46.97
NM_152888.3	NP_690848.1	COL22A1	COL22A1_In60	Intron(0)	42.2
NM_152888.3	NP_690848.1	COL22A1	COL22A1_In61	Intron(0)	38.84
NM_152888.3	NP_690848.1	COL22A1	COL22A1_In62	Intron(1)	68.9
NM_152888.3	NP_690848.1	COL22A1	COL22A1_In63	Intron(1)	36.04
NM_152888.3	NP_690848.1	COL22A1	COL22A1_In64	Intron(1)	37.54
NM_001282534.2	NP_001269463.1	KCNK9	KCNK9_In1	Intron(1)	95.04
NM_001160372.4	NP_001153844.1	TRAPPC9	TRAPPC9_In2	Intron(2)	88.08
NM_001160372.4	NP_001153844.1	TRAPPC9	TRAPPC9_In3	Intron(1)	97.77
NM_001160372.4	NP_001153844.1	TRAPPC9	TRAPPC9_In4	Intron(1)	26
NM_001160372.4	NP_001153844.1	TRAPPC9	TRAPPC9_In5	Intron(1)	35.46
NM_001160372.4	NP_001153844.1	TRAPPC9	TRAPPC9_In6	Intron(0)	90.45
NM_001160372.4	NP_001153844.1	TRAPPC9	TRAPPC9_In7	Intron(0)	81.74
NM_001160372.4	NP_001153844.1	TRAPPC9	TRAPPC9_In8	Intron(1)	67.5
NM_001160372.4	NP_001153844.1	TRAPPC9	TRAPPC9_In9	Intron(1)	96.12
NM_001160372.4	NP_001153844.1	TRAPPC9	TRAPPC9_In10	Intron(2)	92.4
NM_001160372.4	NP_001153844.1	TRAPPC9	TRAPPC9_In11	Intron(1)	86.72
NM_001160372.4	NP_001153844.1	TRAPPC9	TRAPPC9_In12	Intron(0)	94.79
NM_001160372.4	NP_001153844.1	TRAPPC9	TRAPPC9_In13	Intron(1)	93.74
NM_001160372.4	NP_001153844.1	TRAPPC9	TRAPPC9_In14	Intron(2)	85.84
NM_001160372.4	NP_001153844.1	TRAPPC9	TRAPPC9_In15	Intron(1)	74.4
NM_001160372.4	NP_001153844.1	TRAPPC9	TRAPPC9_In16	Intron(1)	33.3
NM_001160372.4	NP_001153844.1	TRAPPC9	TRAPPC9_In17	Intron(0)	88.18
NM_001160372.4	NP_001153844.1	TRAPPC9	TRAPPC9_In18	Intron(2)	74.4
NM_001160372.4	NP_001153844.1	TRAPPC9	TRAPPC9_In19	Intron(2)	88.36
NM_001160372.4	NP_001153844.1	TRAPPC9	TRAPPC9_In20	Intron(0)	90.62
NM_001160372.4	NP_001153844.1	TRAPPC9	TRAPPC9_In21	Intron(1)	85.88
NM_001160372.4	NP_001153844.1	TRAPPC9	TRAPPC9_In22	Intron(0)	86.74
NM_012154.5	NP_036286.2	AGO2	AGO2_In1	Intron(1)	31.54
NM_012154.5	NP_036286.2	AGO2	AGO2_In2	Intron(2)	95.02
NM_012154.5	NP_036286.2	AGO2	AGO2_In3	Intron(0)	95.01
NM_012154.5	NP_036286.2	AGO2	AGO2_In4	Intron(2)	92.19
NM_012154.5	NP_036286.2	AGO2	AGO2_In5	Intron(1)	95.03
NM_012154.5	NP_036286.2	AGO2	AGO2_In6	Intron(1)	94.32
NM_012154.5	NP_036286.2	AGO2	AGO2_In7	Intron(2)	97
NM_012154.5	NP_036286.2	AGO2	AGO2_In8	Intron(0)	96.78
NM_012154.5	NP_036286.2	AGO2	AGO2_In9	Intron(0)	93.46
NM_012154.5	NP_036286.2	AGO2	AGO2_In10	Intron(0)	93.48
NM_012154.5	NP_036286.2	AGO2	AGO2_In11	Intron(2)	97.55
NM_012154.5	NP_036286.2	AGO2	AGO2_In12	Intron(1)	96.47
NM_012154.5	NP_036286.2	AGO2	AGO2_In13	Intron(2)	96.05
NM_012154.5	NP_036286.2	AGO2	AGO2_In14	Intron(0)	98.77
NM_012154.5	NP_036286.2	AGO2	AGO2_In15	Intron(0)	94.92
NM_012154.5	NP_036286.2	AGO2	AGO2_In16	Intron(0)	96.09
NM_012154.5	NP_036286.2	AGO2	AGO2_In17	Intron(0)	92.8
NM_012154.5	NP_036286.2	AGO2	AGO2_In18	Intron(2)	35.36
NM_001286646.2	NP_001273575.1	SLC45A4	SLC45A4_In2	Intron(1)	77.54
NM_001286646.2	NP_001273575.1	SLC45A4	SLC45A4_In3	Intron(1)	90.23
NM_001286646.2	NP_001273575.1	SLC45A4	SLC45A4_In4	Intron(1)	94.56
NM_001286646.2	NP_001273575.1	SLC45A4	SLC45A4_In5	Intron(0)	84.89
NM_001286646.2	NP_001273575.1	SLC45A4	SLC45A4_In6	Intron(1)	89.56
NM_001286646.2	NP_001273575.1	SLC45A4	SLC45A4_In7	Intron(0)	70.83
NM_001286646.2	NP_001273575.1	SLC45A4	SLC45A4_In8	Intron(0)	25.56
NM_145003.5	NP_659440.2	TSNARE1	TSNARE1_In2	Intron(1)	47.94
NM_145003.5	NP_659440.2	TSNARE1	TSNARE1_In3	Intron(1)	43.37
NM_145003.5	NP_659440.2	TSNARE1	TSNARE1_In4	Intron(1)	39.34
NM_145003.5	NP_659440.2	TSNARE1	TSNARE1_In5	Intron(1)	95.56
NM_145003.5	NP_659440.2	TSNARE1	TSNARE1_In6	Intron(2)	92.45
NM_145003.5	NP_659440.2	TSNARE1	TSNARE1_In7	Intron(0)	65.34
NM_145003.5	NP_659440.2	TSNARE1	TSNARE1_In8	Intron(0)	90.86
NM_145003.5	NP_659440.2	TSNARE1	TSNARE1_In9	Intron(0)	34.91
NM_145003.5	NP_659440.2	TSNARE1	TSNARE1_In10	Intron(0)	89.01
NM_145003.5	NP_659440.2	TSNARE1	TSNARE1_In11	Intron(1)	45.27
NM_145003.5	NP_659440.2	TSNARE1	TSNARE1_In12	Intron(0)	77.79
NM_020427.3	NP_065160.1	SLURP1	SLURP1_In1	Intron(1)	72.51
NM_020427.3	NP_065160.1	SLURP1	SLURP1_In2	Intron(1)	56.11
NM_205545.3	NP_991108.1	LYPD2	LYPD2_In1	Intron(1)	59.88
NM_205545.3	NP_991108.1	LYPD2	LYPD2_In2	Intron(1)	56.57
NM_177458.3	NP_803253.1	SLURP2	SLURP2_In1	Intron(1)	56.9
NM_177458.3	NP_803253.1	SLURP2	SLURP2_In2	Intron(1)	78.18
NM_177477.4	NP_803430.1	LYNX1	LYNX1_In2	Intron(1)	60.61
NM_177477.4	NP_803430.1	LYNX1	LYNX1_In3	Intron(1)	91.78
NM_003695.3	NP_003686.1	LY6D	LY6D_In1	Intron(1)	64.56
NM_003695.3	NP_003686.1	LY6D	LY6D_In2	Intron(1)	84.54
NM_000497.4	NP_000488.3	CYP11B1	CYP11B1_In1	Intron(2)	97.33
NM_000497.4	NP_000488.3	CYP11B1	CYP11B1_In2	Intron(2)	98.03
NM_000497.4	NP_000488.3	CYP11B1	CYP11B1_In3	Intron(1)	96.01
NM_000497.4	NP_000488.3	CYP11B1	CYP11B1_In4	Intron(1)	90.21
NM_000497.4	NP_000488.3	CYP11B1	CYP11B1_In5	Intron(0)	96.05
NM_000497.4	NP_000488.3	CYP11B1	CYP11B1_In6	Intron(2)	98.64
NM_000497.4	NP_000488.3	CYP11B1	CYP11B1_In7	Intron(0)	97.42
NM_000497.4	NP_000488.3	CYP11B1	CYP11B1_In8	Intron(0)	98.48
NM_000498.3	NP_000489.3	CYP11B2	CYP11B2_In1	Intron(2)	94.9
NM_000498.3	NP_000489.3	CYP11B2	CYP11B2_In2	Intron(2)	97.62
NM_000498.3	NP_000489.3	CYP11B2	CYP11B2_In3	Intron(1)	95.19
NM_000498.3	NP_000489.3	CYP11B2	CYP11B2_In4	Intron(1)	86.09
NM_000498.3	NP_000489.3	CYP11B2	CYP11B2_In5	Intron(0)	95.94
NM_000498.3	NP_000489.3	CYP11B2	CYP11B2_In6	Intron(2)	98.59
NM_000498.3	NP_000489.3	CYP11B2	CYP11B2_In7	Intron(0)	96.13
NM_000498.3	NP_000489.3	CYP11B2	CYP11B2_In8	Intron(0)	98.53
NM_052963.3	NP_443195.1	TOP1MT	TOP1MT_In1	Intron(2)	53.52
NM_052963.3	NP_443195.1	TOP1MT	TOP1MT_In2	Intron(1)	95.52
NM_052963.3	NP_443195.1	TOP1MT	TOP1MT_In3	Intron(0)	97.38
NM_052963.3	NP_443195.1	TOP1MT	TOP1MT_In4	Intron(0)	93.54
NM_052963.3	NP_443195.1	TOP1MT	TOP1MT_In5	Intron(2)	92.38
NM_052963.3	NP_443195.1	TOP1MT	TOP1MT_In6	Intron(0)	88.69
NM_052963.3	NP_443195.1	TOP1MT	TOP1MT_In7	Intron(0)	95.98
NM_052963.3	NP_443195.1	TOP1MT	TOP1MT_In8	Intron(0)	98.06
NM_052963.3	NP_443195.1	TOP1MT	TOP1MT_In9	Intron(0)	94.69
NM_052963.3	NP_443195.1	TOP1MT	TOP1MT_In10	Intron(1)	93.58
NM_052963.3	NP_443195.1	TOP1MT	TOP1MT_In11	Intron(0)	95.98
NM_052963.3	NP_443195.1	TOP1MT	TOP1MT_In12	Intron(2)	86.56
NM_052963.3	NP_443195.1	TOP1MT	TOP1MT_In13	Intron(2)	98.06
NM_015117.3	NP_055932.2	ZC3H3	ZC3H3_In1	Intron(1)	96.09
NM_015117.3	NP_055932.2	ZC3H3	ZC3H3_In2	Intron(2)	39.32
NM_015117.3	NP_055932.2	ZC3H3	ZC3H3_In3	Intron(1)	39.78
NM_015117.3	NP_055932.2	ZC3H3	ZC3H3_In4	Intron(2)	35.3
NM_015117.3	NP_055932.2	ZC3H3	ZC3H3_In5	Intron(1)	46.61
NM_015117.3	NP_055932.2	ZC3H3	ZC3H3_In6	Intron(2)	92.98
NM_015117.3	NP_055932.2	ZC3H3	ZC3H3_In7	Intron(2)	92.11
NM_015117.3	NP_055932.2	ZC3H3	ZC3H3_In8	Intron(0)	91.6
NM_015117.3	NP_055932.2	ZC3H3	ZC3H3_In9	Intron(0)	90.18
NM_015117.3	NP_055932.2	ZC3H3	ZC3H3_In10	Intron(2)	49.34
NM_015117.3	NP_055932.2	ZC3H3	ZC3H3_In11	Intron(1)	49.37
NM_001100878.2	NP_001094348.1	MROH6	MROH6_In1	Intron(0)	27.38
NM_001100878.2	NP_001094348.1	MROH6	MROH6_In2	Intron(0)	73.28
NM_001100878.2	NP_001094348.1	MROH6	MROH6_In3	Intron(2)	80.04
NM_001100878.2	NP_001094348.1	MROH6	MROH6_In4	Intron(0)	90.39
NM_001100878.2	NP_001094348.1	MROH6	MROH6_In5	Intron(2)	88.6
NM_001100878.2	NP_001094348.1	MROH6	MROH6_In6	Intron(2)	96.99
NM_001100878.2	NP_001094348.1	MROH6	MROH6_In7	Intron(0)	95.45
NM_001100878.2	NP_001094348.1	MROH6	MROH6_In8	Intron(0)	66.17
NM_001100878.2	NP_001094348.1	MROH6	MROH6_In9	Intron(0)	93.96
NM_001100878.2	NP_001094348.1	MROH6	MROH6_In10	Intron(0)	95.86
NM_001100878.2	NP_001094348.1	MROH6	MROH6_In11	Intron(0)	91
NM_001100878.2	NP_001094348.1	MROH6	MROH6_In12	Intron(1)	94.03
NM_001100878.2	NP_001094348.1	MROH6	MROH6_In13	Intron(1)	96.16
NM_145201.6	NP_660202.3	NAPRT	NAPRT_In1	Intron(1)	97.15
NM_145201.6	NP_660202.3	NAPRT	NAPRT_In2	Intron(0)	96.76
NM_145201.6	NP_660202.3	NAPRT	NAPRT_In3	Intron(2)	98.54
NM_145201.6	NP_660202.3	NAPRT	NAPRT_In4	Intron(1)	98.31
NM_145201.6	NP_660202.3	NAPRT	NAPRT_In5	Intron(0)	95.07
NM_145201.6	NP_660202.3	NAPRT	NAPRT_In6	Intron(2)	98.08
NM_145201.6	NP_660202.3	NAPRT	NAPRT_In7	Intron(2)	97.74
NM_145201.6	NP_660202.3	NAPRT	NAPRT_In8	Intron(0)	89.07
NM_145201.6	NP_660202.3	NAPRT	NAPRT_In9	Intron(0)	97.95
NM_145201.6	NP_660202.3	NAPRT	NAPRT_In10	Intron(1)	91.51
NM_145201.6	NP_660202.3	NAPRT	NAPRT_In11	Intron(0)	94.87
NM_145201.6	NP_660202.3	NAPRT	NAPRT_In12	Intron(0)	96.47
NM_023078.6	NP_075566.3	PYCR3	PYCR3_In1	Intron(1)	95.64
NM_023078.6	NP_075566.3	PYCR3	PYCR3_In2	Intron(0)	96.65
NM_023078.6	NP_075566.3	PYCR3	PYCR3_In3	Intron(0)	96.34
NM_023078.6	NP_075566.3	PYCR3	PYCR3_In4	Intron(0)	98.44
NM_023078.6	NP_075566.3	PYCR3	PYCR3_In5	Intron(0)	96.75
NM_003313.4	NP_003304.1	GFUS	GFUS_In2	Intron(2)	98.79
NM_003313.4	NP_003304.1	GFUS	GFUS_In3	Intron(0)	98.71
NM_003313.4	NP_003304.1	GFUS	GFUS_In4	Intron(0)	98.29
NM_003313.4	NP_003304.1	GFUS	GFUS_In5	Intron(2)	98.92
NM_003313.4	NP_003304.1	GFUS	GFUS_In6	Intron(1)	96.29
NM_003313.4	NP_003304.1	GFUS	GFUS_In7	Intron(0)	98.88
NM_003313.4	NP_003304.1	GFUS	GFUS_In8	Intron(1)	98.23
NM_003313.4	NP_003304.1	GFUS	GFUS_In9	Intron(0)	96.65
NM_003313.4	NP_003304.1	GFUS	GFUS_In10	Intron(1)	98.81
NM_001162914.1	NP_001156386.1	CCDC166	CCDC166_In1	Intron(0)	97.26
NM_198488.5	NP_940890.4	FAM83H	FAM83H_In2	Intron(0)	94.55
NM_198488.5	NP_940890.4	FAM83H	FAM83H_In3	Intron(0)	91.58
NM_198488.5	NP_940890.4	FAM83H	FAM83H_In4	Intron(2)	96.4
NM_078480.3	NP_510965.1	PUF60	PUF60_In1	Intron(0)	39.58
NM_078480.3	NP_510965.1	PUF60	PUF60_In2	Intron(0)	38.08
NM_078480.3	NP_510965.1	PUF60	PUF60_In3	Intron(0)	86.9
NM_078480.3	NP_510965.1	PUF60	PUF60_In4	Intron(0)	49.19
NM_078480.3	NP_510965.1	PUF60	PUF60_In5	Intron(0)	64.69
NM_078480.3	NP_510965.1	PUF60	PUF60_In6	Intron(0)	88.91
NM_078480.3	NP_510965.1	PUF60	PUF60_In7	Intron(0)	90.43
NM_078480.3	NP_510965.1	PUF60	PUF60_In8	Intron(1)	92.07
NM_078480.3	NP_510965.1	PUF60	PUF60_In9	Intron(0)	44.2
NM_078480.3	NP_510965.1	PUF60	PUF60_In10	Intron(1)	37.94
NM_078480.3	NP_510965.1	PUF60	PUF60_In11	Intron(0)	81.84
NM_178564.4	NP_848659.2	NRBP2	NRBP2_In1	Intron(0)	82.59
NM_178564.4	NP_848659.2	NRBP2	NRBP2_In2	Intron(0)	84.61
NM_178564.4	NP_848659.2	NRBP2	NRBP2_In3	Intron(0)	87.59
NM_178564.4	NP_848659.2	NRBP2	NRBP2_In4	Intron(0)	89.45
NM_178564.4	NP_848659.2	NRBP2	NRBP2_In5	Intron(2)	94.63
NM_178564.4	NP_848659.2	NRBP2	NRBP2_In6	Intron(1)	72.75
NM_178564.4	NP_848659.2	NRBP2	NRBP2_In7	Intron(1)	64.64
NM_178564.4	NP_848659.2	NRBP2	NRBP2_In8	Intron(1)	64.24
NM_178564.4	NP_848659.2	NRBP2	NRBP2_In9	Intron(0)	91
NM_178564.4	NP_848659.2	NRBP2	NRBP2_In10	Intron(0)	94.19
NM_178564.4	NP_848659.2	NRBP2	NRBP2_In11	Intron(1)	81.42
NM_178564.4	NP_848659.2	NRBP2	NRBP2_In12	Intron(2)	85.31
NM_178564.4	NP_848659.2	NRBP2	NRBP2_In13	Intron(2)	86.92
NM_178564.4	NP_848659.2	NRBP2	NRBP2_In14	Intron(0)	91.31
NM_178564.4	NP_848659.2	NRBP2	NRBP2_In15	Intron(0)	90.45
NM_178564.4	NP_848659.2	NRBP2	NRBP2_In16	Intron(1)	80.36
NM_178564.4	NP_848659.2	NRBP2	NRBP2_In17	Intron(0)	92.2
NM_017570.5	NP_060040.1	OPLAH	OPLAH_In2	Intron(0)	83.91
NM_017570.5	NP_060040.1	OPLAH	OPLAH_In3	Intron(0)	90.4
NM_017570.5	NP_060040.1	OPLAH	OPLAH_In4	Intron(1)	86.13
NM_017570.5	NP_060040.1	OPLAH	OPLAH_In5	Intron(2)	92.31
NM_017570.5	NP_060040.1	OPLAH	OPLAH_In6	Intron(0)	83.21
NM_017570.5	NP_060040.1	OPLAH	OPLAH_In7	Intron(1)	79.63
NM_017570.5	NP_060040.1	OPLAH	OPLAH_In8	Intron(2)	81.87
NM_017570.5	NP_060040.1	OPLAH	OPLAH_In9	Intron(1)	85.92
NM_017570.5	NP_060040.1	OPLAH	OPLAH_In10	Intron(0)	65.62
NM_017570.5	NP_060040.1	OPLAH	OPLAH_In11	Intron(2)	87.85
NM_017570.5	NP_060040.1	OPLAH	OPLAH_In12	Intron(2)	90.48
NM_017570.5	NP_060040.1	OPLAH	OPLAH_In13	Intron(2)	81.82
NM_017570.5	NP_060040.1	OPLAH	OPLAH_In14	Intron(0)	94.35
NM_017570.5	NP_060040.1	OPLAH	OPLAH_In15	Intron(2)	86.03
NM_017570.5	NP_060040.1	OPLAH	OPLAH_In16	Intron(1)	84.06
NM_017570.5	NP_060040.1	OPLAH	OPLAH_In17	Intron(0)	95.93
NM_017570.5	NP_060040.1	OPLAH	OPLAH_In18	Intron(0)	94.58
NM_017570.5	NP_060040.1	OPLAH	OPLAH_In19	Intron(1)	95.61
NM_017570.5	NP_060040.1	OPLAH	OPLAH_In20	Intron(0)	89.12
NM_017570.5	NP_060040.1	OPLAH	OPLAH_In21	Intron(0)	94.19
NM_017570.5	NP_060040.1	OPLAH	OPLAH_In22	Intron(0)	87.85
NM_017570.5	NP_060040.1	OPLAH	OPLAH_In23	Intron(0)	95.76
NM_017570.5	NP_060040.1	OPLAH	OPLAH_In24	Intron(2)	84.61
NM_017570.5	NP_060040.1	OPLAH	OPLAH_In25	Intron(1)	95.93
NM_017570.5	NP_060040.1	OPLAH	OPLAH_In26	Intron(0)	96.74
NM_030974.4	NP_112236.3	SHARPIN	SHARPIN_In1	Intron(0)	82.25
NM_030974.4	NP_112236.3	SHARPIN	SHARPIN_In2	Intron(1)	43.4
NM_030974.4	NP_112236.3	SHARPIN	SHARPIN_In3	Intron(1)	92.34
NM_030974.4	NP_112236.3	SHARPIN	SHARPIN_In4	Intron(2)	96.85
NM_030974.4	NP_112236.3	SHARPIN	SHARPIN_In5	Intron(0)	94.96
NM_030974.4	NP_112236.3	SHARPIN	SHARPIN_In6	Intron(1)	40.26
NM_030974.4	NP_112236.3	SHARPIN	SHARPIN_In7	Intron(0)	72.59
NM_015201.5	NP_056016.1	BOP1	BOP1_In1	Intron(0)	42.32
NM_015201.5	NP_056016.1	BOP1	BOP1_In2	Intron(0)	34.3
NM_015201.5	NP_056016.1	BOP1	BOP1_In3	Intron(0)	56.52
NM_015201.5	NP_056016.1	BOP1	BOP1_In4	Intron(2)	80.57
NM_015201.5	NP_056016.1	BOP1	BOP1_In5	Intron(0)	80.59
NM_015201.5	NP_056016.1	BOP1	BOP1_In6	Intron(0)	91.24
NM_015201.5	NP_056016.1	BOP1	BOP1_In7	Intron(0)	91.76
NM_015201.5	NP_056016.1	BOP1	BOP1_In8	Intron(0)	84.69
NM_015201.5	NP_056016.1	BOP1	BOP1_In9	Intron(0)	97.14
NM_015201.5	NP_056016.1	BOP1	BOP1_In10	Intron(1)	97.42
NM_015201.5	NP_056016.1	BOP1	BOP1_In11	Intron(2)	94.59
NM_015201.5	NP_056016.1	BOP1	BOP1_In12	Intron(0)	94.41
NM_015201.5	NP_056016.1	BOP1	BOP1_In13	Intron(1)	92.11
NM_015201.5	NP_056016.1	BOP1	BOP1_In14	Intron(2)	94.48
NM_015201.5	NP_056016.1	BOP1	BOP1_In15	Intron(2)	89.84
NM_012079.6	NP_036211.2	DGAT1	DGAT1_In1	Intron(2)	69.51
NM_012079.6	NP_036211.2	DGAT1	DGAT1_In2	Intron(0)	83.06
NM_012079.6	NP_036211.2	DGAT1	DGAT1_In3	Intron(2)	76.69
NM_012079.6	NP_036211.2	DGAT1	DGAT1_In4	Intron(1)	93.36
NM_012079.6	NP_036211.2	DGAT1	DGAT1_In5	Intron(0)	92.22
NM_012079.6	NP_036211.2	DGAT1	DGAT1_In6	Intron(1)	85.01
NM_012079.6	NP_036211.2	DGAT1	DGAT1_In7	Intron(1)	87.65
NM_012079.6	NP_036211.2	DGAT1	DGAT1_In8	Intron(1)	95.68
NM_012079.6	NP_036211.2	DGAT1	DGAT1_In9	Intron(0)	92.7
NM_012079.6	NP_036211.2	DGAT1	DGAT1_In10	Intron(0)	82.42
NM_012079.6	NP_036211.2	DGAT1	DGAT1_In11	Intron(0)	73.28
NM_012079.6	NP_036211.2	DGAT1	DGAT1_In12	Intron(0)	87.32
NM_012079.6	NP_036211.2	DGAT1	DGAT1_In13	Intron(2)	94.16
NM_012079.6	NP_036211.2	DGAT1	DGAT1_In14	Intron(2)	97.29
NM_012079.6	NP_036211.2	DGAT1	DGAT1_In15	Intron(0)	94.72
NM_012079.6	NP_036211.2	DGAT1	DGAT1_In16	Intron(0)	90.92
NM_001280561.2	NP_001267490.1	TMEM249	TMEM249_In2	Intron(1)	91.28
NM_001280561.2	NP_001267490.1	TMEM249	TMEM249_In3	Intron(0)	61.8
NM_001280561.2	NP_001267490.1	TMEM249	TMEM249_In4	Intron(1)	84.41
NM_001280561.2	NP_001267490.1	TMEM249	TMEM249_In5	Intron(0)	92.52
NM_013291.3	NP_037423.2	CPSF1	CPSF1_In2	Intron(0)	40.87
NM_013291.3	NP_037423.2	CPSF1	CPSF1_In3	Intron(1)	33.66
NM_013291.3	NP_037423.2	CPSF1	CPSF1_In4	Intron(0)	92.89
NM_013291.3	NP_037423.2	CPSF1	CPSF1_In5	Intron(0)	76.29
NM_013291.3	NP_037423.2	CPSF1	CPSF1_In6	Intron(2)	41.65
NM_013291.3	NP_037423.2	CPSF1	CPSF1_In7	Intron(2)	91.2
NM_013291.3	NP_037423.2	CPSF1	CPSF1_In8	Intron(1)	93.21
NM_013291.3	NP_037423.2	CPSF1	CPSF1_In9	Intron(1)	95.52
NM_013291.3	NP_037423.2	CPSF1	CPSF1_In10	Intron(2)	96.22
NM_013291.3	NP_037423.2	CPSF1	CPSF1_In11	Intron(0)	96.29
NM_013291.3	NP_037423.2	CPSF1	CPSF1_In12	Intron(0)	30.85
NM_013291.3	NP_037423.2	CPSF1	CPSF1_In13	Intron(1)	29.57
NM_013291.3	NP_037423.2	CPSF1	CPSF1_In14	Intron(0)	92.36
NM_013291.3	NP_037423.2	CPSF1	CPSF1_In15	Intron(0)	83.12
NM_013291.3	NP_037423.2	CPSF1	CPSF1_In16	Intron(0)	90.74
NM_013291.3	NP_037423.2	CPSF1	CPSF1_In17	Intron(0)	33.82
NM_013291.3	NP_037423.2	CPSF1	CPSF1_In18	Intron(0)	94.06
NM_013291.3	NP_037423.2	CPSF1	CPSF1_In19	Intron(1)	89.12
NM_013291.3	NP_037423.2	CPSF1	CPSF1_In20	Intron(0)	76.54
NM_013291.3	NP_037423.2	CPSF1	CPSF1_In21	Intron(2)	30.65
NM_013291.3	NP_037423.2	CPSF1	CPSF1_In22	Intron(0)	95.9
NM_013291.3	NP_037423.2	CPSF1	CPSF1_In23	Intron(0)	96.73
NM_013291.3	NP_037423.2	CPSF1	CPSF1_In24	Intron(0)	94.14
NM_013291.3	NP_037423.2	CPSF1	CPSF1_In25	Intron(0)	96.74
NM_013291.3	NP_037423.2	CPSF1	CPSF1_In26	Intron(0)	87.33
NM_013291.3	NP_037423.2	CPSF1	CPSF1_In27	Intron(0)	94.96
NM_013291.3	NP_037423.2	CPSF1	CPSF1_In28	Intron(1)	89.89
NM_013291.3	NP_037423.2	CPSF1	CPSF1_In29	Intron(2)	95.63
NM_013291.3	NP_037423.2	CPSF1	CPSF1_In30	Intron(0)	98.06
NM_013291.3	NP_037423.2	CPSF1	CPSF1_In31	Intron(0)	97.9
NM_013291.3	NP_037423.2	CPSF1	CPSF1_In32	Intron(0)	92.96
NM_013291.3	NP_037423.2	CPSF1	CPSF1_In33	Intron(1)	97.78
NM_013291.3	NP_037423.2	CPSF1	CPSF1_In34	Intron(1)	93.75
NM_013291.3	NP_037423.2	CPSF1	CPSF1_In35	Intron(1)	97.62
NM_013291.3	NP_037423.2	CPSF1	CPSF1_In36	Intron(2)	93.43
NM_013291.3	NP_037423.2	CPSF1	CPSF1_In37	Intron(0)	92.02
NM_130849.4	NP_570901.3	SLC39A4	SLC39A4_In1	Intron(0)	83.17
NM_130849.4	NP_570901.3	SLC39A4	SLC39A4_In2	Intron(0)	72.8
NM_130849.4	NP_570901.3	SLC39A4	SLC39A4_In3	Intron(1)	91.86
NM_130849.4	NP_570901.3	SLC39A4	SLC39A4_In4	Intron(0)	81.31
NM_130849.4	NP_570901.3	SLC39A4	SLC39A4_In5	Intron(1)	90.32
NM_130849.4	NP_570901.3	SLC39A4	SLC39A4_In6	Intron(0)	82.61
NM_130849.4	NP_570901.3	SLC39A4	SLC39A4_In7	Intron(0)	41.66
NM_130849.4	NP_570901.3	SLC39A4	SLC39A4_In8	Intron(0)	38.01
NM_130849.4	NP_570901.3	SLC39A4	SLC39A4_In9	Intron(1)	59.79
NM_130849.4	NP_570901.3	SLC39A4	SLC39A4_In10	Intron(1)	77.73
NM_130849.4	NP_570901.3	SLC39A4	SLC39A4_In11	Intron(0)	86.66
NM_016208.4	NP_057292.1	VPS28	VPS28_In2	Intron(1)	60.52
NM_016208.4	NP_057292.1	VPS28	VPS28_In3	Intron(0)	94.83
NM_016208.4	NP_057292.1	VPS28	VPS28_In4	Intron(2)	97
NM_016208.4	NP_057292.1	VPS28	VPS28_In5	Intron(2)	94.73
NM_016208.4	NP_057292.1	VPS28	VPS28_In6	Intron(0)	97.06
NM_016208.4	NP_057292.1	VPS28	VPS28_In7	Intron(0)	97.77
NM_016208.4	NP_057292.1	VPS28	VPS28_In8	Intron(0)	97.02
NM_016208.4	NP_057292.1	VPS28	VPS28_In9	Intron(2)	97.23
NM_013432.5	NP_038460.4	TONSL	TONSL_In1	Intron(1)	92.84
NM_013432.5	NP_038460.4	TONSL	TONSL_In2	Intron(1)	87.18
NM_013432.5	NP_038460.4	TONSL	TONSL_In3	Intron(0)	97.84
NM_013432.5	NP_038460.4	TONSL	TONSL_In4	Intron(1)	87.52
NM_013432.5	NP_038460.4	TONSL	TONSL_In5	Intron(2)	90.98
NM_013432.5	NP_038460.4	TONSL	TONSL_In6	Intron(0)	92.21
NM_013432.5	NP_038460.4	TONSL	TONSL_In7	Intron(1)	93.03
NM_013432.5	NP_038460.4	TONSL	TONSL_In8	Intron(0)	97.04
NM_013432.5	NP_038460.4	TONSL	TONSL_In9	Intron(0)	92.73
NM_013432.5	NP_038460.4	TONSL	TONSL_In10	Intron(0)	92.81
NM_013432.5	NP_038460.4	TONSL	TONSL_In11	Intron(1)	26.59
NM_013432.5	NP_038460.4	TONSL	TONSL_In12	Intron(0)	73.19
NM_013432.5	NP_038460.4	TONSL	TONSL_In13	Intron(0)	91.36
NM_013432.5	NP_038460.4	TONSL	TONSL_In14	Intron(1)	97.92
NM_013432.5	NP_038460.4	TONSL	TONSL_In15	Intron(0)	90
NM_013432.5	NP_038460.4	TONSL	TONSL_In16	Intron(1)	42.3
NM_013432.5	NP_038460.4	TONSL	TONSL_In17	Intron(0)	44.95
NM_013432.5	NP_038460.4	TONSL	TONSL_In18	Intron(2)	61.41
NM_013432.5	NP_038460.4	TONSL	TONSL_In19	Intron(0)	93.38
NM_013432.5	NP_038460.4	TONSL	TONSL_In20	Intron(1)	86.62
NM_013432.5	NP_038460.4	TONSL	TONSL_In21	Intron(0)	89.78
NM_013432.5	NP_038460.4	TONSL	TONSL_In22	Intron(1)	90.91
NM_013432.5	NP_038460.4	TONSL	TONSL_In23	Intron(0)	88.76
NM_013432.5	NP_038460.4	TONSL	TONSL_In24	Intron(2)	87.9
NM_013432.5	NP_038460.4	TONSL	TONSL_In25	Intron(1)	87.75
NM_001330618.2	NP_001317547.1	CYHR1	CYHR1_In1	Intron(0)	96.63
NM_001330618.2	NP_001317547.1	CYHR1	CYHR1_In2	Intron(2)	92.09
NM_001330618.2	NP_001317547.1	CYHR1	CYHR1_In3	Intron(1)	93.46
NM_003923.3	NP_003914.1	FOXH1	FOXH1_In1	Intron(0)	97.26
NM_003923.3	NP_003914.1	FOXH1	FOXH1_In2	Intron(0)	92.43
NM_004260.4	NP_004251.4	RECQL4	RECQL4_In1	Intron(0)	90.78
NM_004260.4	NP_004251.4	RECQL4	RECQL4_In2	Intron(1)	95.22
NM_004260.4	NP_004251.4	RECQL4	RECQL4_In3	Intron(0)	32.02
NM_004260.4	NP_004251.4	RECQL4	RECQL4_In4	Intron(0)	32.58
NM_004260.4	NP_004251.4	RECQL4	RECQL4_In5	Intron(0)	62.6
NM_004260.4	NP_004251.4	RECQL4	RECQL4_In6	Intron(1)	36.23
NM_004260.4	NP_004251.4	RECQL4	RECQL4_In7	Intron(1)	92.05
NM_004260.4	NP_004251.4	RECQL4	RECQL4_In8	Intron(1)	93.64
NM_004260.4	NP_004251.4	RECQL4	RECQL4_In9	Intron(0)	71.19
NM_004260.4	NP_004251.4	RECQL4	RECQL4_In10	Intron(0)	91.2
NM_004260.4	NP_004251.4	RECQL4	RECQL4_In11	Intron(0)	87.92
NM_004260.4	NP_004251.4	RECQL4	RECQL4_In12	Intron(0)	95.41
NM_004260.4	NP_004251.4	RECQL4	RECQL4_In13	Intron(1)	50.46
NM_004260.4	NP_004251.4	RECQL4	RECQL4_In14	Intron(0)	82.27
NM_004260.4	NP_004251.4	RECQL4	RECQL4_In15	Intron(1)	88.66
NM_004260.4	NP_004251.4	RECQL4	RECQL4_In16	Intron(2)	84.87
NM_004260.4	NP_004251.4	RECQL4	RECQL4_In17	Intron(1)	76.52
NM_004260.4	NP_004251.4	RECQL4	RECQL4_In18	Intron(2)	94.36
NM_004260.4	NP_004251.4	RECQL4	RECQL4_In19	Intron(0)	72.01
NM_004260.4	NP_004251.4	RECQL4	RECQL4_In20	Intron(1)	84.07
NM_001024678.4	NP_001019849.2	LRRC24	LRRC24_In2	Intron(0)	97.9
NM_001024678.4	NP_001019849.2	LRRC24	LRRC24_In3	Intron(0)	96.81
NM_001024678.4	NP_001019849.2	LRRC24	LRRC24_In4	Intron(1)	94.24
NM_001001795.2	NP_001001795.1	C8orf82	C8orf82_In1	Intron(0)	97.87
NM_001001795.2	NP_001001795.1	C8orf82	C8orf82_In2	Intron(1)	95.62
NM_138367.2	NP_612376.1	ZNF251	ZNF251_In2	Intron(0)	47.91
NM_138367.2	NP_612376.1	ZNF251	ZNF251_In3	Intron(1)	70.89
NM_138367.2	NP_612376.1	ZNF251	ZNF251_In4	Intron(1)	26.8
NM_001286769.2	NP_001273698.1	ZNF34	ZNF34_In3	Intron(0)	47.93
NM_001286769.2	NP_001273698.1	ZNF34	ZNF34_In4	Intron(1)	57.99
NM_001286769.2	NP_001273698.1	ZNF34	ZNF34_In5	Intron(1)	27.16
NM_001317782.2	NP_001304711.1	RPL8	RPL8_In1	Intron(0)	97.93
NM_001317782.2	NP_001304711.1	RPL8	RPL8_In2	Intron(1)	96.71
NM_001317782.2	NP_001304711.1	RPL8	RPL8_In3	Intron(1)	98
NM_001317782.2	NP_001304711.1	RPL8	RPL8_In4	Intron(0)	96.22
NM_006958.3	NP_008889.2	ZNF16	ZNF16_In2	Intron(1)	31.01
NM_001378090.1	NP_001365019.1	WASHC1	WASHC1_In2	Intron(2)	93.47
NM_001378090.1	NP_001365019.1	WASHC1	WASHC1_In3	Intron(0)	86.37
NM_001378090.1	NP_001365019.1	WASHC1	WASHC1_In4	Intron(0)	80.07
NM_001378090.1	NP_001365019.1	WASHC1	WASHC1_In5	Intron(2)	78.8
NM_001378090.1	NP_001365019.1	WASHC1	WASHC1_In6	Intron(0)	54.6
NM_001378090.1	NP_001365019.1	WASHC1	WASHC1_In7	Intron(1)	39
NM_001378090.1	NP_001365019.1	WASHC1	WASHC1_In8	Intron(1)	37.02
NM_001378090.1	NP_001365019.1	WASHC1	WASHC1_In9	Intron(1)	49.12
NM_001378090.1	NP_001365019.1	WASHC1	WASHC1_In10	Intron(1)	77.87
NM_018491.5	NP_060961.3	CBWD1	CBWD1_In1	Intron(1)	95.12
NM_018491.5	NP_060961.3	CBWD1	CBWD1_In2	Intron(1)	35.24
NM_018491.5	NP_060961.3	CBWD1	CBWD1_In3	Intron(2)	50.64
NM_018491.5	NP_060961.3	CBWD1	CBWD1_In4	Intron(1)	88.15
NM_018491.5	NP_060961.3	CBWD1	CBWD1_In5	Intron(1)	94.4
NM_018491.5	NP_060961.3	CBWD1	CBWD1_In6	Intron(0)	94.89
NM_018491.5	NP_060961.3	CBWD1	CBWD1_In7	Intron(2)	94.87
NM_018491.5	NP_060961.3	CBWD1	CBWD1_In8	Intron(2)	93.52
NM_018491.5	NP_060961.3	CBWD1	CBWD1_In9	Intron(2)	96.14
NM_018491.5	NP_060961.3	CBWD1	CBWD1_In10	Intron(2)	81.49
NM_018491.5	NP_060961.3	CBWD1	CBWD1_In11	Intron(0)	77.28
NM_018491.5	NP_060961.3	CBWD1	CBWD1_In12	Intron(0)	91.14
NM_018491.5	NP_060961.3	CBWD1	CBWD1_In13	Intron(0)	94.22
NM_018491.5	NP_060961.3	CBWD1	CBWD1_In14	Intron(1)	93.23
NM_014878.5	NP_055693.4	PUM3	PUM3_In2	Intron(1)	32.64
NM_014878.5	NP_055693.4	PUM3	PUM3_In3	Intron(1)	38.03
NM_014878.5	NP_055693.4	PUM3	PUM3_In4	Intron(2)	94.68
NM_014878.5	NP_055693.4	PUM3	PUM3_In5	Intron(0)	93.09
NM_014878.5	NP_055693.4	PUM3	PUM3_In6	Intron(1)	96.06
NM_014878.5	NP_055693.4	PUM3	PUM3_In7	Intron(2)	97.52
NM_014878.5	NP_055693.4	PUM3	PUM3_In8	Intron(0)	92.98
NM_014878.5	NP_055693.4	PUM3	PUM3_In9	Intron(2)	95.43
NM_014878.5	NP_055693.4	PUM3	PUM3_In10	Intron(0)	98.61
NM_014878.5	NP_055693.4	PUM3	PUM3_In11	Intron(0)	98.72
NM_014878.5	NP_055693.4	PUM3	PUM3_In12	Intron(0)	98.6
NM_014878.5	NP_055693.4	PUM3	PUM3_In13	Intron(0)	98.68
NM_014878.5	NP_055693.4	PUM3	PUM3_In14	Intron(2)	98.34
NM_014878.5	NP_055693.4	PUM3	PUM3_In15	Intron(0)	95.82
NM_014878.5	NP_055693.4	PUM3	PUM3_In16	Intron(1)	89.03
NM_014878.5	NP_055693.4	PUM3	PUM3_In17	Intron(2)	97.45
NM_001282116.2	NP_001269045.1	RFX3	RFX3_In2	Intron(0)	31.97
NM_001282116.2	NP_001269045.1	RFX3	RFX3_In3	Intron(2)	27.75
NM_001282116.2	NP_001269045.1	RFX3	RFX3_In4	Intron(0)	55.38
NM_001282116.2	NP_001269045.1	RFX3	RFX3_In5	Intron(0)	84.71
NM_001282116.2	NP_001269045.1	RFX3	RFX3_In6	Intron(2)	77.2
NM_001282116.2	NP_001269045.1	RFX3	RFX3_In7	Intron(2)	32.14
NM_001282116.2	NP_001269045.1	RFX3	RFX3_In8	Intron(1)	78.29
NM_001282116.2	NP_001269045.1	RFX3	RFX3_In9	Intron(0)	92.6
NM_001282116.2	NP_001269045.1	RFX3	RFX3_In10	Intron(2)	63.69
NM_001282116.2	NP_001269045.1	RFX3	RFX3_In11	Intron(1)	90.17
NM_001282116.2	NP_001269045.1	RFX3	RFX3_In12	Intron(0)	95.51
NM_001282116.2	NP_001269045.1	RFX3	RFX3_In13	Intron(0)	90.59
NM_001282116.2	NP_001269045.1	RFX3	RFX3_In14	Intron(2)	94.47
NM_001282116.2	NP_001269045.1	RFX3	RFX3_In15	Intron(0)	55.95
NM_001282116.2	NP_001269045.1	RFX3	RFX3_In16	Intron(1)	35.96
NM_001353486.2	NP_001340415.1	SPATA6L	SPATA6L_In1	Intron(0)	96.62
NM_001353486.2	NP_001340415.1	SPATA6L	SPATA6L_In2	Intron(0)	81.58
NM_001353486.2	NP_001340415.1	SPATA6L	SPATA6L_In3	Intron(1)	60.04
NM_001353486.2	NP_001340415.1	SPATA6L	SPATA6L_In4	Intron(0)	91.3
NM_001353486.2	NP_001340415.1	SPATA6L	SPATA6L_In5	Intron(0)	43.59
NM_001353486.2	NP_001340415.1	SPATA6L	SPATA6L_In6	Intron(0)	68.9
NM_001353486.2	NP_001340415.1	SPATA6L	SPATA6L_In7	Intron(1)	36.46
NM_001353486.2	NP_001340415.1	SPATA6L	SPATA6L_In8	Intron(0)	47.38
NM_001353486.2	NP_001340415.1	SPATA6L	SPATA6L_In9	Intron(2)	35.51
NM_001353486.2	NP_001340415.1	SPATA6L	SPATA6L_In10	Intron(0)	42.57
NM_016282.4	NP_057366.2	AK3	AK3_In1	Intron(1)	96.79
NM_016282.4	NP_057366.2	AK3	AK3_In2	Intron(1)	97.17
NM_016282.4	NP_057366.2	AK3	AK3_In3	Intron(0)	96.14
NM_016282.4	NP_057366.2	AK3	AK3_In4	Intron(2)	98.36
NM_007179.3	NP_009110.2	INSL6	INSL6_In1	Intron(1)	35.69
NM_134441.3	NP_604390.1	RLN2	RLN2_In1	Intron(1)	42.9
NM_006911.4	NP_008842.1	RLN1	RLN1_In1	Intron(1)	40.12
NM_018465.4	NP_060935.2	PLGRKT	PLGRKT_In3	Intron(0)	93.8
NM_018465.4	NP_060935.2	PLGRKT	PLGRKT_In4	Intron(2)	94.2
NM_018465.4	NP_060935.2	PLGRKT	PLGRKT_In5	Intron(1)	94.81
NM_024896.3	NP_079172.2	ERMP1	ERMP1_In1	Intron(2)	98.2
NM_024896.3	NP_079172.2	ERMP1	ERMP1_In2	Intron(1)	97.11
NM_024896.3	NP_079172.2	ERMP1	ERMP1_In3	Intron(0)	98.14
NM_024896.3	NP_079172.2	ERMP1	ERMP1_In4	Intron(1)	84
NM_024896.3	NP_079172.2	ERMP1	ERMP1_In5	Intron(1)	95.16
NM_024896.3	NP_079172.2	ERMP1	ERMP1_In6	Intron(1)	96.27
NM_024896.3	NP_079172.2	ERMP1	ERMP1_In7	Intron(1)	57.36
NM_024896.3	NP_079172.2	ERMP1	ERMP1_In8	Intron(0)	86.29
NM_024896.3	NP_079172.2	ERMP1	ERMP1_In9	Intron(1)	78.42
NM_024896.3	NP_079172.2	ERMP1	ERMP1_In10	Intron(0)	93.83
NM_024896.3	NP_079172.2	ERMP1	ERMP1_In11	Intron(0)	97.81
NM_024896.3	NP_079172.2	ERMP1	ERMP1_In12	Intron(2)	90.27
NM_024896.3	NP_079172.2	ERMP1	ERMP1_In13	Intron(1)	95.66
NM_024896.3	NP_079172.2	ERMP1	ERMP1_In14	Intron(0)	88.83
NM_001017969.3	NP_001017969.2	KIAA2026	KIAA2026_In1	Intron(2)	88.38
NM_001017969.3	NP_001017969.2	KIAA2026	KIAA2026_In2	Intron(2)	88.29
NM_001017969.3	NP_001017969.2	KIAA2026	KIAA2026_In3	Intron(1)	35.21
NM_001017969.3	NP_001017969.2	KIAA2026	KIAA2026_In4	Intron(0)	90.97
NM_001017969.3	NP_001017969.2	KIAA2026	KIAA2026_In5	Intron(0)	74.22
NM_001017969.3	NP_001017969.2	KIAA2026	KIAA2026_In6	Intron(2)	90.12
NM_001017969.3	NP_001017969.2	KIAA2026	KIAA2026_In7	Intron(1)	32.7
NM_000170.3	NP_000161.2	GLDC	GLDC_In1	Intron(0)	98.46
NM_000170.3	NP_000161.2	GLDC	GLDC_In2	Intron(1)	98.22
NM_000170.3	NP_000161.2	GLDC	GLDC_In3	Intron(2)	98.68
NM_000170.3	NP_000161.2	GLDC	GLDC_In4	Intron(2)	98.32
NM_000170.3	NP_000161.2	GLDC	GLDC_In5	Intron(2)	98.29
NM_000170.3	NP_000161.2	GLDC	GLDC_In6	Intron(0)	98.38
NM_000170.3	NP_000161.2	GLDC	GLDC_In7	Intron(2)	97.55
NM_000170.3	NP_000161.2	GLDC	GLDC_In8	Intron(0)	98.61
NM_000170.3	NP_000161.2	GLDC	GLDC_In9	Intron(1)	98.02
NM_000170.3	NP_000161.2	GLDC	GLDC_In10	Intron(0)	98.6
NM_000170.3	NP_000161.2	GLDC	GLDC_In11	Intron(0)	97.09
NM_000170.3	NP_000161.2	GLDC	GLDC_In12	Intron(2)	98.29
NM_000170.3	NP_000161.2	GLDC	GLDC_In13	Intron(0)	96.55
NM_000170.3	NP_000161.2	GLDC	GLDC_In14	Intron(0)	98.58
NM_000170.3	NP_000161.2	GLDC	GLDC_In15	Intron(2)	97.75
NM_000170.3	NP_000161.2	GLDC	GLDC_In16	Intron(0)	98.73
NM_000170.3	NP_000161.2	GLDC	GLDC_In17	Intron(0)	98.54
NM_000170.3	NP_000161.2	GLDC	GLDC_In18	Intron(0)	98.5
NM_000170.3	NP_000161.2	GLDC	GLDC_In19	Intron(2)	98.77
NM_000170.3	NP_000161.2	GLDC	GLDC_In20	Intron(0)	98.77
NM_000170.3	NP_000161.2	GLDC	GLDC_In21	Intron(1)	97.52
NM_000170.3	NP_000161.2	GLDC	GLDC_In22	Intron(1)	98.75
NM_000170.3	NP_000161.2	GLDC	GLDC_In23	Intron(0)	98.58
NM_000170.3	NP_000161.2	GLDC	GLDC_In24	Intron(0)	98.37
NM_002839.4	NP_002830.1	PTPRD	PTPRD_In12	Intron(1)	79.47
NM_002839.4	NP_002830.1	PTPRD	PTPRD_In13	Intron(0)	89.84
NM_002839.4	NP_002830.1	PTPRD	PTPRD_In14	Intron(1)	85.14
NM_002839.4	NP_002830.1	PTPRD	PTPRD_In15	Intron(1)	62.44
NM_002839.4	NP_002830.1	PTPRD	PTPRD_In16	Intron(1)	62.41
NM_002839.4	NP_002830.1	PTPRD	PTPRD_In17	Intron(1)	84.72
NM_002839.4	NP_002830.1	PTPRD	PTPRD_In18	Intron(1)	59.47
NM_002839.4	NP_002830.1	PTPRD	PTPRD_In19	Intron(1)	43.94
NM_002839.4	NP_002830.1	PTPRD	PTPRD_In20	Intron(1)	65.65
NM_002839.4	NP_002830.1	PTPRD	PTPRD_In21	Intron(1)	76.17
NM_002839.4	NP_002830.1	PTPRD	PTPRD_In22	Intron(0)	88.71
NM_002839.4	NP_002830.1	PTPRD	PTPRD_In23	Intron(1)	87.79
NM_002839.4	NP_002830.1	PTPRD	PTPRD_In24	Intron(1)	86.33
NM_002839.4	NP_002830.1	PTPRD	PTPRD_In25	Intron(0)	59.12
NM_002839.4	NP_002830.1	PTPRD	PTPRD_In26	Intron(0)	86.5
NM_002839.4	NP_002830.1	PTPRD	PTPRD_In27	Intron(1)	67.9
NM_002839.4	NP_002830.1	PTPRD	PTPRD_In28	Intron(1)	49.37
NM_002839.4	NP_002830.1	PTPRD	PTPRD_In29	Intron(0)	83.49
NM_002839.4	NP_002830.1	PTPRD	PTPRD_In30	Intron(2)	82.73
NM_002839.4	NP_002830.1	PTPRD	PTPRD_In31	Intron(0)	75.87
NM_002839.4	NP_002830.1	PTPRD	PTPRD_In32	Intron(0)	75.35
NM_002839.4	NP_002830.1	PTPRD	PTPRD_In33	Intron(2)	45.28
NM_002839.4	NP_002830.1	PTPRD	PTPRD_In34	Intron(1)	54.41
NM_002839.4	NP_002830.1	PTPRD	PTPRD_In35	Intron(0)	89.34
NM_002839.4	NP_002830.1	PTPRD	PTPRD_In36	Intron(1)	88.71
NM_002839.4	NP_002830.1	PTPRD	PTPRD_In37	Intron(0)	88.19
NM_002839.4	NP_002830.1	PTPRD	PTPRD_In38	Intron(0)	83.77
NM_002839.4	NP_002830.1	PTPRD	PTPRD_In39	Intron(2)	95.24
NM_002839.4	NP_002830.1	PTPRD	PTPRD_In40	Intron(0)	83.99
NM_002839.4	NP_002830.1	PTPRD	PTPRD_In41	Intron(2)	86.07
NM_002839.4	NP_002830.1	PTPRD	PTPRD_In42	Intron(0)	92.77
NM_002839.4	NP_002830.1	PTPRD	PTPRD_In43	Intron(0)	89.32
NM_002839.4	NP_002830.1	PTPRD	PTPRD_In44	Intron(2)	95.58
NM_002839.4	NP_002830.1	PTPRD	PTPRD_In45	Intron(0)	94.37
NM_001378778.1	NP_001365707.1	MPDZ	MPDZ_In2	Intron(1)	68.26
NM_001378778.1	NP_001365707.1	MPDZ	MPDZ_In3	Intron(0)	55.45
NM_001378778.1	NP_001365707.1	MPDZ	MPDZ_In4	Intron(0)	74.14
NM_001378778.1	NP_001365707.1	MPDZ	MPDZ_In5	Intron(2)	85.24
NM_001378778.1	NP_001365707.1	MPDZ	MPDZ_In6	Intron(0)	36.03
NM_001378778.1	NP_001365707.1	MPDZ	MPDZ_In7	Intron(0)	81.58
NM_001378778.1	NP_001365707.1	MPDZ	MPDZ_In8	Intron(0)	27.26
NM_001378778.1	NP_001365707.1	MPDZ	MPDZ_In9	Intron(1)	48.27
NM_001378778.1	NP_001365707.1	MPDZ	MPDZ_In10	Intron(0)	92
NM_001378778.1	NP_001365707.1	MPDZ	MPDZ_In11	Intron(1)	29.5
NM_001378778.1	NP_001365707.1	MPDZ	MPDZ_In12	Intron(1)	29.65
NM_001378778.1	NP_001365707.1	MPDZ	MPDZ_In13	Intron(0)	92.71
NM_001378778.1	NP_001365707.1	MPDZ	MPDZ_In14	Intron(0)	93.26
NM_001378778.1	NP_001365707.1	MPDZ	MPDZ_In15	Intron(0)	29.71
NM_001378778.1	NP_001365707.1	MPDZ	MPDZ_In16	Intron(0)	70.64
NM_001378778.1	NP_001365707.1	MPDZ	MPDZ_In17	Intron(0)	42.59
NM_001378778.1	NP_001365707.1	MPDZ	MPDZ_In18	Intron(0)	28.48
NM_001378778.1	NP_001365707.1	MPDZ	MPDZ_In19	Intron(0)	27.41
NM_001378778.1	NP_001365707.1	MPDZ	MPDZ_In20	Intron(0)	30.87
NM_001378778.1	NP_001365707.1	MPDZ	MPDZ_In21	Intron(1)	85.56
NM_001378778.1	NP_001365707.1	MPDZ	MPDZ_In22	Intron(2)	89.76
NM_001378778.1	NP_001365707.1	MPDZ	MPDZ_In23	Intron(2)	26.14
NM_001378778.1	NP_001365707.1	MPDZ	MPDZ_In24	Intron(2)	91.24
NM_001378778.1	NP_001365707.1	MPDZ	MPDZ_In25	Intron(0)	92.45
NM_001378778.1	NP_001365707.1	MPDZ	MPDZ_In26	Intron(0)	27.82
NM_001378778.1	NP_001365707.1	MPDZ	MPDZ_In27	Intron(0)	31.09
NM_001378778.1	NP_001365707.1	MPDZ	MPDZ_In28	Intron(1)	84.36
NM_001378778.1	NP_001365707.1	MPDZ	MPDZ_In29	Intron(0)	92.61
NM_001378778.1	NP_001365707.1	MPDZ	MPDZ_In30	Intron(2)	90.88
NM_001378778.1	NP_001365707.1	MPDZ	MPDZ_In31	Intron(0)	31.99
NM_001378778.1	NP_001365707.1	MPDZ	MPDZ_In32	Intron(0)	71.38
NM_001378778.1	NP_001365707.1	MPDZ	MPDZ_In33	Intron(0)	82.86
NM_001378778.1	NP_001365707.1	MPDZ	MPDZ_In34	Intron(0)	84.79
NM_001378778.1	NP_001365707.1	MPDZ	MPDZ_In35	Intron(1)	24.77
NM_001378778.1	NP_001365707.1	MPDZ	MPDZ_In36	Intron(0)	79.03
NM_001378778.1	NP_001365707.1	MPDZ	MPDZ_In37	Intron(0)	92.17
NM_001378778.1	NP_001365707.1	MPDZ	MPDZ_In38	Intron(2)	57.66
NM_001378778.1	NP_001365707.1	MPDZ	MPDZ_In39	Intron(0)	81.73
NM_001378778.1	NP_001365707.1	MPDZ	MPDZ_In40	Intron(0)	30.1
NM_001378778.1	NP_001365707.1	MPDZ	MPDZ_In41	Intron(1)	29.79
NM_001378778.1	NP_001365707.1	MPDZ	MPDZ_In42	Intron(0)	72.85
NM_001378778.1	NP_001365707.1	MPDZ	MPDZ_In43	Intron(0)	82.67
NM_001378778.1	NP_001365707.1	MPDZ	MPDZ_In44	Intron(0)	88.22
NM_001378778.1	NP_001365707.1	MPDZ	MPDZ_In45	Intron(2)	36.56
NM_001378778.1	NP_001365707.1	MPDZ	MPDZ_In46	Intron(0)	80.94
NM_178566.6	NP_848661.1	ZDHHC21	ZDHHC21_In4	Intron(1)	97.69
NM_178566.6	NP_848661.1	ZDHHC21	ZDHHC21_In5	Intron(1)	82.84
NM_178566.6	NP_848661.1	ZDHHC21	ZDHHC21_In6	Intron(2)	96.39
NM_178566.6	NP_848661.1	ZDHHC21	ZDHHC21_In7	Intron(0)	70.62
NM_178566.6	NP_848661.1	ZDHHC21	ZDHHC21_In8	Intron(0)	87.93
NM_178566.6	NP_848661.1	ZDHHC21	ZDHHC21_In9	Intron(2)	54.86
NM_005454.3	NP_005445.1	CER1	CER1_In1	Intron(0)	93.27
NM_001379081.2	NP_001366010.1	FREM1	FREM1_In2	Intron(0)	78.83
NM_001379081.2	NP_001366010.1	FREM1	FREM1_In3	Intron(2)	86.15
NM_001379081.2	NP_001366010.1	FREM1	FREM1_In4	Intron(1)	29.74
NM_001379081.2	NP_001366010.1	FREM1	FREM1_In5	Intron(0)	82.7
NM_001379081.2	NP_001366010.1	FREM1	FREM1_In6	Intron(0)	90.82
NM_001379081.2	NP_001366010.1	FREM1	FREM1_In7	Intron(1)	84
NM_001379081.2	NP_001366010.1	FREM1	FREM1_In8	Intron(1)	74.11
NM_001379081.2	NP_001366010.1	FREM1	FREM1_In9	Intron(1)	73.11
NM_001379081.2	NP_001366010.1	FREM1	FREM1_In10	Intron(0)	86.74
NM_001379081.2	NP_001366010.1	FREM1	FREM1_In11	Intron(2)	51.89
NM_001379081.2	NP_001366010.1	FREM1	FREM1_In12	Intron(0)	86.3
NM_001379081.2	NP_001366010.1	FREM1	FREM1_In13	Intron(0)	78.67
NM_001379081.2	NP_001366010.1	FREM1	FREM1_In14	Intron(2)	86.15
NM_001379081.2	NP_001366010.1	FREM1	FREM1_In15	Intron(0)	69.45
NM_001379081.2	NP_001366010.1	FREM1	FREM1_In16	Intron(1)	72.02
NM_001379081.2	NP_001366010.1	FREM1	FREM1_In17	Intron(1)	81.21
NM_001379081.2	NP_001366010.1	FREM1	FREM1_In18	Intron(1)	82.93
NM_001379081.2	NP_001366010.1	FREM1	FREM1_In19	Intron(0)	71.44
NM_001379081.2	NP_001366010.1	FREM1	FREM1_In20	Intron(1)	70.64
NM_001379081.2	NP_001366010.1	FREM1	FREM1_In21	Intron(2)	78.24
NM_001379081.2	NP_001366010.1	FREM1	FREM1_In22	Intron(0)	68.2
NM_001379081.2	NP_001366010.1	FREM1	FREM1_In23	Intron(1)	51.05
NM_001379081.2	NP_001366010.1	FREM1	FREM1_In24	Intron(2)	89.32
NM_001379081.2	NP_001366010.1	FREM1	FREM1_In25	Intron(0)	58.75
NM_001379081.2	NP_001366010.1	FREM1	FREM1_In26	Intron(1)	75.07
NM_001379081.2	NP_001366010.1	FREM1	FREM1_In27	Intron(2)	85.32
NM_001379081.2	NP_001366010.1	FREM1	FREM1_In28	Intron(0)	85.29
NM_001379081.2	NP_001366010.1	FREM1	FREM1_In29	Intron(1)	79.39
NM_001379081.2	NP_001366010.1	FREM1	FREM1_In30	Intron(1)	45.87
NM_001379081.2	NP_001366010.1	FREM1	FREM1_In31	Intron(0)	44.6
NM_001379081.2	NP_001366010.1	FREM1	FREM1_In32	Intron(0)	51.32
NM_001379081.2	NP_001366010.1	FREM1	FREM1_In33	Intron(0)	31.11
NM_001379081.2	NP_001366010.1	FREM1	FREM1_In34	Intron(0)	35.32
NM_001379081.2	NP_001366010.1	FREM1	FREM1_In35	Intron(2)	86.29
NM_001379081.2	NP_001366010.1	FREM1	FREM1_In36	Intron(1)	92.22
NM_033222.5	NP_150091.2	PSIP1	PSIP1_In2	Intron(0)	95.45
NM_033222.5	NP_150091.2	PSIP1	PSIP1_In3	Intron(2)	94.35
NM_033222.5	NP_150091.2	PSIP1	PSIP1_In4	Intron(0)	37.28
NM_033222.5	NP_150091.2	PSIP1	PSIP1_In5	Intron(0)	44.64
NM_033222.5	NP_150091.2	PSIP1	PSIP1_In6	Intron(0)	39.14
NM_033222.5	NP_150091.2	PSIP1	PSIP1_In7	Intron(1)	49.16
NM_033222.5	NP_150091.2	PSIP1	PSIP1_In8	Intron(2)	43.44
NM_033222.5	NP_150091.2	PSIP1	PSIP1_In9	Intron(0)	49.79
NM_033222.5	NP_150091.2	PSIP1	PSIP1_In10	Intron(2)	54.92
NM_033222.5	NP_150091.2	PSIP1	PSIP1_In11	Intron(1)	64.27
NM_033222.5	NP_150091.2	PSIP1	PSIP1_In12	Intron(0)	97.44
NM_033222.5	NP_150091.2	PSIP1	PSIP1_In13	Intron(0)	97.91
NM_033222.5	NP_150091.2	PSIP1	PSIP1_In14	Intron(1)	43.28
NM_033222.5	NP_150091.2	PSIP1	PSIP1_In15	Intron(2)	44.99
NM_153707.4	NP_714918.2	SAXO1	SAXO1_In1	Intron(2)	71.8
NM_153707.4	NP_714918.2	SAXO1	SAXO1_In2	Intron(2)	80.49
NM_153707.4	NP_714918.2	SAXO1	SAXO1_In3	Intron(1)	82.32
NM_017645.5	NP_060115.3	HAUS6	HAUS6_In1	Intron(2)	87.49
NM_017645.5	NP_060115.3	HAUS6	HAUS6_In2	Intron(2)	88.66
NM_017645.5	NP_060115.3	HAUS6	HAUS6_In3	Intron(0)	86.24
NM_017645.5	NP_060115.3	HAUS6	HAUS6_In4	Intron(1)	54.81
NM_017645.5	NP_060115.3	HAUS6	HAUS6_In5	Intron(2)	93.28
NM_017645.5	NP_060115.3	HAUS6	HAUS6_In6	Intron(2)	76.95
NM_017645.5	NP_060115.3	HAUS6	HAUS6_In7	Intron(0)	88.44
NM_017645.5	NP_060115.3	HAUS6	HAUS6_In8	Intron(0)	64.73
NM_017645.5	NP_060115.3	HAUS6	HAUS6_In9	Intron(2)	90.64
NM_017645.5	NP_060115.3	HAUS6	HAUS6_In10	Intron(0)	49.15
NM_017645.5	NP_060115.3	HAUS6	HAUS6_In11	Intron(1)	39.19
NM_017645.5	NP_060115.3	HAUS6	HAUS6_In12	Intron(2)	32.91
NM_017645.5	NP_060115.3	HAUS6	HAUS6_In13	Intron(0)	35.38
NM_017645.5	NP_060115.3	HAUS6	HAUS6_In14	Intron(0)	77.31
NM_017645.5	NP_060115.3	HAUS6	HAUS6_In15	Intron(1)	73.7
NM_017645.5	NP_060115.3	HAUS6	HAUS6_In16	Intron(1)	35.23
NM_001122.4	NP_001113.2	PLIN2	PLIN2_In2	Intron(0)	50.03
NM_001122.4	NP_001113.2	PLIN2	PLIN2_In3	Intron(1)	58.23
NM_001122.4	NP_001113.2	PLIN2	PLIN2_In4	Intron(0)	47.2
NM_001122.4	NP_001113.2	PLIN2	PLIN2_In5	Intron(1)	46.98
NM_001122.4	NP_001113.2	PLIN2	PLIN2_In6	Intron(0)	74.21
NM_001122.4	NP_001113.2	PLIN2	PLIN2_In7	Intron(0)	62.17
NM_001010.3	NP_001001.2	RPS6	RPS6_In1	Intron(0)	97.81
NM_001010.3	NP_001001.2	RPS6	RPS6_In2	Intron(0)	96.46
NM_001010.3	NP_001001.2	RPS6	RPS6_In3	Intron(1)	94.75
NM_001010.3	NP_001001.2	RPS6	RPS6_In4	Intron(1)	92.37
NM_001010.3	NP_001001.2	RPS6	RPS6_In5	Intron(0)	96
NM_020344.4	NP_065077.1	SLC24A2	SLC24A2_In2	Intron(0)	33.82
NM_020344.4	NP_065077.1	SLC24A2	SLC24A2_In3	Intron(0)	32.67
NM_020344.4	NP_065077.1	SLC24A2	SLC24A2_In4	Intron(1)	38.42
NM_020344.4	NP_065077.1	SLC24A2	SLC24A2_In5	Intron(1)	39.86
NM_020344.4	NP_065077.1	SLC24A2	SLC24A2_In6	Intron(1)	30.51
NM_020344.4	NP_065077.1	SLC24A2	SLC24A2_In7	Intron(0)	29.33
NM_020344.4	NP_065077.1	SLC24A2	SLC24A2_In8	Intron(0)	78.6
NM_020344.4	NP_065077.1	SLC24A2	SLC24A2_In9	Intron(0)	92.44
NM_020344.4	NP_065077.1	SLC24A2	SLC24A2_In10	Intron(2)	94.84
NM_004529.4	NP_004520.2	MLLT3	MLLT3_In1	Intron(0)	81.98
NM_004529.4	NP_004520.2	MLLT3	MLLT3_In2	Intron(1)	98.29
NM_004529.4	NP_004520.2	MLLT3	MLLT3_In3	Intron(0)	90.38
NM_004529.4	NP_004520.2	MLLT3	MLLT3_In4	Intron(0)	88.23
NM_004529.4	NP_004520.2	MLLT3	MLLT3_In5	Intron(0)	31.4
NM_004529.4	NP_004520.2	MLLT3	MLLT3_In6	Intron(1)	41.01
NM_004529.4	NP_004520.2	MLLT3	MLLT3_In7	Intron(2)	37.4
NM_004529.4	NP_004520.2	MLLT3	MLLT3_In8	Intron(0)	32.3
NM_004529.4	NP_004520.2	MLLT3	MLLT3_In9	Intron(0)	84.96
NM_004529.4	NP_004520.2	MLLT3	MLLT3_In10	Intron(0)	92.37
NM_001010915.5	NP_001010915.2	HACD4	HACD4_In1	Intron(2)	80.27
NM_001010915.5	NP_001010915.2	HACD4	HACD4_In2	Intron(1)	79.24
NM_001010915.5	NP_001010915.2	HACD4	HACD4_In3	Intron(0)	93.05
NM_001010915.5	NP_001010915.2	HACD4	HACD4_In4	Intron(2)	95
NM_001010915.5	NP_001010915.2	HACD4	HACD4_In5	Intron(1)	95.56
NM_001010915.5	NP_001010915.2	HACD4	HACD4_In6	Intron(1)	92.07
NM_000077.5	NP_000068.1	CDKN2A	CDKN2A_In1	Intron(0)	71.71
NM_000077.5	NP_000068.1	CDKN2A	CDKN2A_In2	Intron(1)	43.75
NM_004936.4	NP_004927.2	CDKN2B	CDKN2B_In1	Intron(0)	87.46
NM_004432.5	NP_004423.2	ELAVL2	ELAVL2_In2	Intron(1)	86.51
NM_004432.5	NP_004423.2	ELAVL2	ELAVL2_In3	Intron(0)	95
NM_004432.5	NP_004423.2	ELAVL2	ELAVL2_In4	Intron(1)	87.68
NM_004432.5	NP_004423.2	ELAVL2	ELAVL2_In5	Intron(2)	36.83
NM_004432.5	NP_004423.2	ELAVL2	ELAVL2_In6	Intron(2)	34.6
NM_001365008.2	NP_001351937.1	IZUMO3	IZUMO3_In1	Intron(1)	92.9
NM_001365008.2	NP_001351937.1	IZUMO3	IZUMO3_In2	Intron(1)	92.18
NM_001365008.2	NP_001351937.1	IZUMO3	IZUMO3_In3	Intron(1)	90.5
NM_001365008.2	NP_001351937.1	IZUMO3	IZUMO3_In4	Intron(1)	76.57
NM_001365008.2	NP_001351937.1	IZUMO3	IZUMO3_In5	Intron(1)	72.46
NM_001365008.2	NP_001351937.1	IZUMO3	IZUMO3_In6	Intron(2)	95.54
NM_024828.4	NP_079104.3	CAAP1	CAAP1_In1	Intron(0)	45.38
NM_024828.4	NP_079104.3	CAAP1	CAAP1_In2	Intron(0)	81.94
NM_024828.4	NP_079104.3	CAAP1	CAAP1_In3	Intron(1)	85.42
NM_024828.4	NP_079104.3	CAAP1	CAAP1_In4	Intron(2)	45.55
NM_024828.4	NP_079104.3	CAAP1	CAAP1_In5	Intron(1)	42.54
NM_001031689.3	NP_001026859.1	PLAA	PLAA_In1	Intron(2)	76.2
NM_001031689.3	NP_001026859.1	PLAA	PLAA_In2	Intron(1)	97.91
NM_001031689.3	NP_001026859.1	PLAA	PLAA_In3	Intron(0)	94.89
NM_001031689.3	NP_001026859.1	PLAA	PLAA_In4	Intron(1)	95.34
NM_001031689.3	NP_001026859.1	PLAA	PLAA_In5	Intron(1)	94.5
NM_001031689.3	NP_001026859.1	PLAA	PLAA_In6	Intron(2)	95.4
NM_001031689.3	NP_001026859.1	PLAA	PLAA_In7	Intron(1)	85.88
NM_001031689.3	NP_001026859.1	PLAA	PLAA_In8	Intron(0)	71.03
NM_001031689.3	NP_001026859.1	PLAA	PLAA_In9	Intron(1)	41.19
NM_001031689.3	NP_001026859.1	PLAA	PLAA_In10	Intron(1)	33.66
NM_001031689.3	NP_001026859.1	PLAA	PLAA_In11	Intron(1)	38.39
NM_001031689.3	NP_001026859.1	PLAA	PLAA_In12	Intron(1)	94.23
NM_001031689.3	NP_001026859.1	PLAA	PLAA_In13	Intron(1)	90.26
NM_022901.3	NP_075052.1	LRRC19	LRRC19_In2	Intron(0)	82.74
NM_022901.3	NP_075052.1	LRRC19	LRRC19_In3	Intron(1)	97.17
NM_022901.3	NP_075052.1	LRRC19	LRRC19_In4	Intron(1)	38.38
NM_020641.3	NP_065692.2	EQTN	EQTN_In1	Intron(1)	38.92
NM_020641.3	NP_065692.2	EQTN	EQTN_In2	Intron(1)	75.22
NM_020641.3	NP_065692.2	EQTN	EQTN_In3	Intron(1)	53.96
NM_020641.3	NP_065692.2	EQTN	EQTN_In4	Intron(1)	45.08
NM_020641.3	NP_065692.2	EQTN	EQTN_In5	Intron(1)	79.23
NM_020641.3	NP_065692.2	EQTN	EQTN_In6	Intron(1)	59.03
NM_020641.3	NP_065692.2	EQTN	EQTN_In7	Intron(2)	78.68
NM_024761.5	NP_079037.3	MOB3B	MOB3B_In2	Intron(1)	85.87
NM_024761.5	NP_079037.3	MOB3B	MOB3B_In3	Intron(0)	93.65
NM_018325.5	NP_060795.1	C9orf72	C9orf72_In2	Intron(0)	75.95
NM_018325.5	NP_060795.1	C9orf72	C9orf72_In3	Intron(0)	47.86
NM_018325.5	NP_060795.1	C9orf72	C9orf72_In4	Intron(0)	89.77
NM_018325.5	NP_060795.1	C9orf72	C9orf72_In5	Intron(2)	93.94
NM_018325.5	NP_060795.1	C9orf72	C9orf72_In6	Intron(0)	95.98
NM_018325.5	NP_060795.1	C9orf72	C9orf72_In7	Intron(0)	86.39
NM_018325.5	NP_060795.1	C9orf72	C9orf72_In8	Intron(2)	61.79
NM_018325.5	NP_060795.1	C9orf72	C9orf72_In9	Intron(0)	89.6
NM_018325.5	NP_060795.1	C9orf72	C9orf72_In10	Intron(2)	91.14
NM_014314.4	NP_055129.2	DDX58	DDX58_In1	Intron(1)	85.97
NM_014314.4	NP_055129.2	DDX58	DDX58_In2	Intron(1)	93.2
NM_014314.4	NP_055129.2	DDX58	DDX58_In3	Intron(0)	89.57
NM_014314.4	NP_055129.2	DDX58	DDX58_In4	Intron(1)	28.75
NM_014314.4	NP_055129.2	DDX58	DDX58_In5	Intron(1)	27.26
NM_014314.4	NP_055129.2	DDX58	DDX58_In6	Intron(1)	80.16
NM_014314.4	NP_055129.2	DDX58	DDX58_In7	Intron(2)	90.45
NM_014314.4	NP_055129.2	DDX58	DDX58_In8	Intron(0)	98.42
NM_014314.4	NP_055129.2	DDX58	DDX58_In9	Intron(1)	92.09
NM_014314.4	NP_055129.2	DDX58	DDX58_In10	Intron(1)	71.82
NM_014314.4	NP_055129.2	DDX58	DDX58_In11	Intron(0)	94.78
NM_014314.4	NP_055129.2	DDX58	DDX58_In12	Intron(1)	96.82
NM_014314.4	NP_055129.2	DDX58	DDX58_In13	Intron(0)	93.28
NM_014314.4	NP_055129.2	DDX58	DDX58_In14	Intron(1)	58.37
NM_014314.4	NP_055129.2	DDX58	DDX58_In15	Intron(1)	78.07
NM_014314.4	NP_055129.2	DDX58	DDX58_In16	Intron(0)	96.72
NM_014314.4	NP_055129.2	DDX58	DDX58_In17	Intron(0)	76.12
NM_002493.5	NP_002484.1	NDUFB6	NDUFB6_In1	Intron(0)	92.12
NM_002493.5	NP_002484.1	NDUFB6	NDUFB6_In2	Intron(0)	87.82
NM_002493.5	NP_002484.1	NDUFB6	NDUFB6_In3	Intron(0)	88.55
NM_018225.3	NP_060695.2	SMU1	SMU1_In1	Intron(2)	56.34
NM_018225.3	NP_060695.2	SMU1	SMU1_In2	Intron(0)	82.79
NM_018225.3	NP_060695.2	SMU1	SMU1_In3	Intron(0)	66.25
NM_018225.3	NP_060695.2	SMU1	SMU1_In4	Intron(0)	55.5
NM_018225.3	NP_060695.2	SMU1	SMU1_In5	Intron(0)	68.25
NM_018225.3	NP_060695.2	SMU1	SMU1_In6	Intron(0)	61.51
NM_018225.3	NP_060695.2	SMU1	SMU1_In7	Intron(0)	90.71
NM_018225.3	NP_060695.2	SMU1	SMU1_In8	Intron(2)	92.13
NM_018225.3	NP_060695.2	SMU1	SMU1_In9	Intron(0)	88.94
NM_018225.3	NP_060695.2	SMU1	SMU1_In10	Intron(0)	80.12
NM_018225.3	NP_060695.2	SMU1	SMU1_In11	Intron(0)	76.92
NM_001497.4	NP_001488.2	B4GALT1	B4GALT1_In1	Intron(1)	98.61
NM_001497.4	NP_001488.2	B4GALT1	B4GALT1_In2	Intron(0)	97.16
NM_001497.4	NP_001488.2	B4GALT1	B4GALT1_In3	Intron(2)	95.77
NM_001497.4	NP_001488.2	B4GALT1	B4GALT1_In4	Intron(2)	98.5
NM_001497.4	NP_001488.2	B4GALT1	B4GALT1_In5	Intron(2)	85.65
NM_004323.6	NP_004314.6	BAG1	BAG1_In1	Intron(1)	70.36
NM_004323.6	NP_004314.6	BAG1	BAG1_In2	Intron(1)	72.73
NM_004323.6	NP_004314.6	BAG1	BAG1_In3	Intron(0)	58.97
NM_004323.6	NP_004314.6	BAG1	BAG1_In4	Intron(0)	72.65
NM_004323.6	NP_004314.6	BAG1	BAG1_In5	Intron(0)	71.96
NM_004323.6	NP_004314.6	BAG1	BAG1_In6	Intron(0)	92.1
NM_001170.3	NP_001161.1	AQP7	AQP7_In2	Intron(2)	50.17
NM_001170.3	NP_001161.1	AQP7	AQP7_In3	Intron(0)	98.89
NM_001170.3	NP_001161.1	AQP7	AQP7_In4	Intron(1)	97.27
NM_001170.3	NP_001161.1	AQP7	AQP7_In5	Intron(1)	98.53
NM_001170.3	NP_001161.1	AQP7	AQP7_In6	Intron(0)	98.79
NM_001170.3	NP_001161.1	AQP7	AQP7_In7	Intron(2)	98.12
NM_004925.5	NP_004916.1	AQP3	AQP3_In1	Intron(0)	98.83
NM_004925.5	NP_004916.1	AQP3	AQP3_In2	Intron(1)	97.61
NM_004925.5	NP_004916.1	AQP3	AQP3_In3	Intron(1)	98.17
NM_004925.5	NP_004916.1	AQP3	AQP3_In4	Intron(0)	98.66
NM_004925.5	NP_004916.1	AQP3	AQP3_In5	Intron(2)	97.84
NM_022917.5	NP_075068.2	NOL6	NOL6_In1	Intron(0)	20.25
NM_022917.5	NP_075068.2	NOL6	NOL6_In2	Intron(0)	88.52
NM_022917.5	NP_075068.2	NOL6	NOL6_In3	Intron(0)	94.99
NM_022917.5	NP_075068.2	NOL6	NOL6_In4	Intron(0)	95.93
NM_022917.5	NP_075068.2	NOL6	NOL6_In5	Intron(1)	90.92
NM_022917.5	NP_075068.2	NOL6	NOL6_In6	Intron(1)	59.07
NM_022917.5	NP_075068.2	NOL6	NOL6_In7	Intron(0)	84.88
NM_022917.5	NP_075068.2	NOL6	NOL6_In8	Intron(1)	97.9
NM_022917.5	NP_075068.2	NOL6	NOL6_In9	Intron(0)	89.26
NM_022917.5	NP_075068.2	NOL6	NOL6_In10	Intron(0)	97.65
NM_022917.5	NP_075068.2	NOL6	NOL6_In11	Intron(2)	95.25
NM_022917.5	NP_075068.2	NOL6	NOL6_In12	Intron(0)	95.86
NM_022917.5	NP_075068.2	NOL6	NOL6_In13	Intron(0)	94.65
NM_022917.5	NP_075068.2	NOL6	NOL6_In14	Intron(2)	97.26
NM_022917.5	NP_075068.2	NOL6	NOL6_In15	Intron(0)	67.73
NM_022917.5	NP_075068.2	NOL6	NOL6_In16	Intron(0)	95.73
NM_022917.5	NP_075068.2	NOL6	NOL6_In17	Intron(1)	97.71
NM_022917.5	NP_075068.2	NOL6	NOL6_In18	Intron(0)	92.12
NM_022917.5	NP_075068.2	NOL6	NOL6_In19	Intron(2)	97.72
NM_022917.5	NP_075068.2	NOL6	NOL6_In20	Intron(2)	96.26
NM_022917.5	NP_075068.2	NOL6	NOL6_In21	Intron(1)	87.52
NM_022917.5	NP_075068.2	NOL6	NOL6_In22	Intron(0)	93.78
NM_022917.5	NP_075068.2	NOL6	NOL6_In23	Intron(0)	94.53
NM_022917.5	NP_075068.2	NOL6	NOL6_In24	Intron(0)	94.14
NM_022917.5	NP_075068.2	NOL6	NOL6_In25	Intron(0)	81.3
NM_001370062.2	NP_001356991.2	UBAP2	UBAP2_In2	Intron(0)	77.93
NM_001370062.2	NP_001356991.2	UBAP2	UBAP2_In3	Intron(0)	95.31
NM_001370062.2	NP_001356991.2	UBAP2	UBAP2_In4	Intron(0)	53.1
NM_001370062.2	NP_001356991.2	UBAP2	UBAP2_In5	Intron(1)	36.75
NM_001370062.2	NP_001356991.2	UBAP2	UBAP2_In6	Intron(1)	40.57
NM_001370062.2	NP_001356991.2	UBAP2	UBAP2_In7	Intron(2)	49.06
NM_001370062.2	NP_001356991.2	UBAP2	UBAP2_In8	Intron(1)	41.52
NM_001370062.2	NP_001356991.2	UBAP2	UBAP2_In9	Intron(1)	37.5
NM_001370062.2	NP_001356991.2	UBAP2	UBAP2_In10	Intron(0)	57.85
NM_001370062.2	NP_001356991.2	UBAP2	UBAP2_In11	Intron(2)	43.46
NM_001370062.2	NP_001356991.2	UBAP2	UBAP2_In12	Intron(0)	37.94
NM_001370062.2	NP_001356991.2	UBAP2	UBAP2_In13	Intron(1)	35.89
NM_001370062.2	NP_001356991.2	UBAP2	UBAP2_In14	Intron(0)	53.45
NM_001370062.2	NP_001356991.2	UBAP2	UBAP2_In15	Intron(2)	37.39
NM_001370062.2	NP_001356991.2	UBAP2	UBAP2_In16	Intron(0)	36.24
NM_001370062.2	NP_001356991.2	UBAP2	UBAP2_In17	Intron(1)	34.15
NM_001370062.2	NP_001356991.2	UBAP2	UBAP2_In18	Intron(2)	30.5
NM_001370062.2	NP_001356991.2	UBAP2	UBAP2_In19	Intron(0)	30.46
NM_001370062.2	NP_001356991.2	UBAP2	UBAP2_In20	Intron(1)	38.71
NM_001370062.2	NP_001356991.2	UBAP2	UBAP2_In21	Intron(0)	57.3
NM_001370062.2	NP_001356991.2	UBAP2	UBAP2_In22	Intron(0)	46.16
NM_001370062.2	NP_001356991.2	UBAP2	UBAP2_In23	Intron(1)	41.46
NM_001370062.2	NP_001356991.2	UBAP2	UBAP2_In24	Intron(0)	49.01
NM_001370062.2	NP_001356991.2	UBAP2	UBAP2_In25	Intron(1)	39.51
NM_001370062.2	NP_001356991.2	UBAP2	UBAP2_In26	Intron(1)	33.91
NM_001370062.2	NP_001356991.2	UBAP2	UBAP2_In27	Intron(0)	38.75
NM_001370062.2	NP_001356991.2	UBAP2	UBAP2_In28	Intron(0)	39.69
NM_015397.4	NP_056212.1	DCAF12	DCAF12_In1	Intron(0)	27.74
NM_015397.4	NP_056212.1	DCAF12	DCAF12_In2	Intron(0)	97.4
NM_015397.4	NP_056212.1	DCAF12	DCAF12_In3	Intron(0)	92.74
NM_015397.4	NP_056212.1	DCAF12	DCAF12_In4	Intron(1)	97.86
NM_015397.4	NP_056212.1	DCAF12	DCAF12_In5	Intron(0)	98.03
NM_015397.4	NP_056212.1	DCAF12	DCAF12_In6	Intron(0)	95.53
NM_015397.4	NP_056212.1	DCAF12	DCAF12_In7	Intron(1)	89.13
NM_015397.4	NP_056212.1	DCAF12	DCAF12_In8	Intron(0)	94.19
NM_194313.4	NP_919289.2	KIF24	KIF24_In2	Intron(2)	36.45
NM_194313.4	NP_919289.2	KIF24	KIF24_In3	Intron(0)	92.11
NM_194313.4	NP_919289.2	KIF24	KIF24_In4	Intron(2)	88.39
NM_194313.4	NP_919289.2	KIF24	KIF24_In5	Intron(2)	96.09
NM_194313.4	NP_919289.2	KIF24	KIF24_In6	Intron(0)	93.88
NM_194313.4	NP_919289.2	KIF24	KIF24_In7	Intron(2)	94.04
NM_194313.4	NP_919289.2	KIF24	KIF24_In8	Intron(0)	88.06
NM_194313.4	NP_919289.2	KIF24	KIF24_In9	Intron(0)	91.97
NM_194313.4	NP_919289.2	KIF24	KIF24_In10	Intron(2)	83.57
NM_194313.4	NP_919289.2	KIF24	KIF24_In11	Intron(2)	79.64
NM_194313.4	NP_919289.2	KIF24	KIF24_In12	Intron(0)	75.34
NM_032596.4	NP_115985.2	C9orf24	C9orf24_In1	Intron(0)	59.62
NM_032596.4	NP_115985.2	C9orf24	C9orf24_In2	Intron(1)	57.63
NM_032596.4	NP_115985.2	C9orf24	C9orf24_In3	Intron(0)	43.62
NM_032596.4	NP_115985.2	C9orf24	C9orf24_In4	Intron(1)	77.67
NM_032596.4	NP_115985.2	C9orf24	C9orf24_In5	Intron(0)	33.11
NM_001184940.2	NP_001171869.1	FAM219A	FAM219A_In1	Intron(0)	56.34
NM_001184940.2	NP_001171869.1	FAM219A	FAM219A_In2	Intron(1)	91.05
NM_001184940.2	NP_001171869.1	FAM219A	FAM219A_In3	Intron(2)	70.67
NM_001184940.2	NP_001171869.1	FAM219A	FAM219A_In4	Intron(2)	56.2
NM_001184940.2	NP_001171869.1	FAM219A	FAM219A_In5	Intron(0)	56.38
NM_147164.3	NP_671693.1	CNTFR	CNTFR_In3	Intron(1)	70.55
NM_147164.3	NP_671693.1	CNTFR	CNTFR_In4	Intron(1)	98.22
NM_147164.3	NP_671693.1	CNTFR	CNTFR_In5	Intron(2)	96.5
NM_147164.3	NP_671693.1	CNTFR	CNTFR_In6	Intron(1)	97.66
NM_147164.3	NP_671693.1	CNTFR	CNTFR_In7	Intron(0)	97.36
NM_147164.3	NP_671693.1	CNTFR	CNTFR_In8	Intron(1)	36.48
NM_007234.5	NP_009165.1	DCTN3	DCTN3_In1	Intron(0)	80.66
NM_007234.5	NP_009165.1	DCTN3	DCTN3_In2	Intron(1)	93.33
NM_007234.5	NP_009165.1	DCTN3	DCTN3_In3	Intron(1)	97.51
NM_007234.5	NP_009165.1	DCTN3	DCTN3_In4	Intron(1)	94.91
NM_007234.5	NP_009165.1	DCTN3	DCTN3_In5	Intron(0)	98.41
NM_007234.5	NP_009165.1	DCTN3	DCTN3_In6	Intron(0)	97.8
NM_001017363.4	NP_001017363.1	ARID3C	ARID3C_In2	Intron(0)	94.7
NM_001017363.4	NP_001017363.1	ARID3C	ARID3C_In3	Intron(1)	94.7
NM_001017363.4	NP_001017363.1	ARID3C	ARID3C_In4	Intron(2)	97.61
NM_001017363.4	NP_001017363.1	ARID3C	ARID3C_In5	Intron(1)	41.66
NM_001017363.4	NP_001017363.1	ARID3C	ARID3C_In6	Intron(1)	37.47
NM_001017363.4	NP_001017363.1	ARID3C	ARID3C_In7	Intron(1)	93.31
NM_005866.4	NP_005857.1	SIGMAR1	SIGMAR1_In1	Intron(1)	95.58
NM_005866.4	NP_005857.1	SIGMAR1	SIGMAR1_In2	Intron(1)	96.02
NM_005866.4	NP_005857.1	SIGMAR1	SIGMAR1_In3	Intron(1)	98.13
NM_006664.4	NP_006655.1	CCL27	CCL27_In1	Intron(1)	52.36
NM_006664.4	NP_006655.1	CCL27	CCL27_In2	Intron(2)	92.86
NM_001320038.2	NP_001306967.1	LOC730098	LOC730098_In1	Intron(2)	95.22
NM_001320038.2	NP_001306967.1	LOC730098	LOC730098_In2	Intron(2)	73.64
NM_006274.3	NP_006265.1	CCL19	CCL19_In1	Intron(1)	54.36
NM_006274.3	NP_006265.1	CCL19	CCL19_In2	Intron(2)	94.5
NM_006274.3	NP_006265.1	CCL19	CCL19_In3	Intron(0)	87
NM_002989.4	NP_002980.1	CCL21	CCL21_In1	Intron(1)	53.82
NM_002989.4	NP_002980.1	CCL21	CCL21_In2	Intron(2)	91.71
NM_002989.4	NP_002980.1	CCL21	CCL21_In3	Intron(2)	48.54
NM_001141917.2	NP_001135389.1	FAM205A	FAM205A_In1	Intron(0)	74.63
NM_001141917.2	NP_001135389.1	FAM205A	FAM205A_In2	Intron(1)	90.02
NM_001141917.2	NP_001135389.1	FAM205A	FAM205A_In3	Intron(2)	73.66
NM_001309427.2	NP_001296356.1	FAM205C	FAM205C_In1	Intron(0)	58.09
NM_001309427.2	NP_001296356.1	FAM205C	FAM205C_In2	Intron(1)	46.38
NM_001309427.2	NP_001296356.1	FAM205C	FAM205C_In3	Intron(2)	63.65
NM_001309427.2	NP_001296356.1	FAM205C	FAM205C_In4	Intron(1)	65.59
NM_007126.5	NP_009057.1	VCP	VCP_In1	Intron(2)	40.9
NM_007126.5	NP_009057.1	VCP	VCP_In2	Intron(0)	93.59
NM_007126.5	NP_009057.1	VCP	VCP_In3	Intron(2)	94.76
NM_007126.5	NP_009057.1	VCP	VCP_In4	Intron(1)	93.73
NM_007126.5	NP_009057.1	VCP	VCP_In5	Intron(0)	82.46
NM_007126.5	NP_009057.1	VCP	VCP_In6	Intron(0)	81.75
NM_007126.5	NP_009057.1	VCP	VCP_In7	Intron(1)	89.18
NM_007126.5	NP_009057.1	VCP	VCP_In8	Intron(0)	75.46
NM_007126.5	NP_009057.1	VCP	VCP_In9	Intron(1)	87.43
NM_007126.5	NP_009057.1	VCP	VCP_In10	Intron(0)	91.46
NM_007126.5	NP_009057.1	VCP	VCP_In11	Intron(0)	92.34
NM_007126.5	NP_009057.1	VCP	VCP_In12	Intron(0)	87.07
NM_007126.5	NP_009057.1	VCP	VCP_In13	Intron(0)	80.18
NM_007126.5	NP_009057.1	VCP	VCP_In14	Intron(0)	91.5
NM_007126.5	NP_009057.1	VCP	VCP_In15	Intron(0)	53.22
NM_007126.5	NP_009057.1	VCP	VCP_In16	Intron(2)	48.71
NM_004629.2	NP_004620.1	FANCG	FANCG_In1	Intron(0)	85.64
NM_004629.2	NP_004620.1	FANCG	FANCG_In2	Intron(1)	88.37
NM_004629.2	NP_004620.1	FANCG	FANCG_In3	Intron(1)	88.21
NM_004629.2	NP_004620.1	FANCG	FANCG_In4	Intron(0)	54.84
NM_004629.2	NP_004620.1	FANCG	FANCG_In5	Intron(1)	92.65
NM_004629.2	NP_004620.1	FANCG	FANCG_In6	Intron(0)	94.4
NM_004629.2	NP_004620.1	FANCG	FANCG_In7	Intron(0)	89.36
NM_004629.2	NP_004620.1	FANCG	FANCG_In8	Intron(2)	93.6
NM_004629.2	NP_004620.1	FANCG	FANCG_In9	Intron(0)	43.75
NM_004629.2	NP_004620.1	FANCG	FANCG_In10	Intron(2)	94.72
NM_004629.2	NP_004620.1	FANCG	FANCG_In11	Intron(1)	26.28
NM_004629.2	NP_004620.1	FANCG	FANCG_In12	Intron(1)	78.88
NM_004629.2	NP_004620.1	FANCG	FANCG_In13	Intron(2)	56.7
NM_032634.4	NP_116023.2	PIGO	PIGO_In2	Intron(1)	91.15
NM_032634.4	NP_116023.2	PIGO	PIGO_In3	Intron(1)	94.23
NM_032634.4	NP_116023.2	PIGO	PIGO_In4	Intron(2)	96.62
NM_032634.4	NP_116023.2	PIGO	PIGO_In5	Intron(0)	87.12
NM_032634.4	NP_116023.2	PIGO	PIGO_In6	Intron(0)	95.63
NM_032634.4	NP_116023.2	PIGO	PIGO_In7	Intron(1)	66.01
NM_032634.4	NP_116023.2	PIGO	PIGO_In8	Intron(1)	98.12
NM_032634.4	NP_116023.2	PIGO	PIGO_In9	Intron(0)	95.74
NM_032634.4	NP_116023.2	PIGO	PIGO_In10	Intron(2)	90.95
NM_013442.3	NP_038470.1	STOML2	STOML2_In1	Intron(0)	42.63
NM_013442.3	NP_038470.1	STOML2	STOML2_In2	Intron(0)	92.3
NM_013442.3	NP_038470.1	STOML2	STOML2_In3	Intron(1)	94.28
NM_013442.3	NP_038470.1	STOML2	STOML2_In4	Intron(0)	92.84
NM_013442.3	NP_038470.1	STOML2	STOML2_In5	Intron(0)	92.86
NM_013442.3	NP_038470.1	STOML2	STOML2_In6	Intron(0)	95.19
NM_013442.3	NP_038470.1	STOML2	STOML2_In7	Intron(1)	94.52
NM_013442.3	NP_038470.1	STOML2	STOML2_In8	Intron(0)	67.99
NM_013442.3	NP_038470.1	STOML2	STOML2_In9	Intron(0)	70.4
NM_025182.4	NP_079458.2	FAM214B	FAM214B_In3	Intron(0)	39.35
NM_025182.4	NP_079458.2	FAM214B	FAM214B_In4	Intron(2)	45.43
NM_025182.4	NP_079458.2	FAM214B	FAM214B_In5	Intron(0)	81.68
NM_025182.4	NP_079458.2	FAM214B	FAM214B_In6	Intron(0)	95.36
NM_025182.4	NP_079458.2	FAM214B	FAM214B_In7	Intron(0)	97.55
NM_025182.4	NP_079458.2	FAM214B	FAM214B_In8	Intron(2)	97.51
NM_001164310.3	NP_001157782.1	FAM166B	FAM166B_In1	Intron(2)	76.9
NM_001164310.3	NP_001157782.1	FAM166B	FAM166B_In2	Intron(1)	82.48
NM_001164310.3	NP_001157782.1	FAM166B	FAM166B_In3	Intron(0)	72.79
NM_001164310.3	NP_001157782.1	FAM166B	FAM166B_In4	Intron(1)	90.81
NM_001164310.3	NP_001157782.1	FAM166B	FAM166B_In5	Intron(1)	77.88
NM_001782.3	NP_001773.1	CD72	CD72_In1	Intron(1)	44.09
NM_001782.3	NP_001773.1	CD72	CD72_In2	Intron(1)	36.97
NM_001782.3	NP_001773.1	CD72	CD72_In3	Intron(1)	47.67
NM_001782.3	NP_001773.1	CD72	CD72_In4	Intron(1)	93.56
NM_001782.3	NP_001773.1	CD72	CD72_In5	Intron(1)	75.81
NM_001782.3	NP_001773.1	CD72	CD72_In6	Intron(0)	54.88
NM_001782.3	NP_001773.1	CD72	CD72_In7	Intron(2)	57.39
NM_014450.3	NP_055265.1	SIT1	SIT1_In1	Intron(1)	55.6
NM_014450.3	NP_055265.1	SIT1	SIT1_In2	Intron(2)	49.45
NM_014450.3	NP_055265.1	SIT1	SIT1_In3	Intron(1)	72.25
NM_014450.3	NP_055265.1	SIT1	SIT1_In4	Intron(0)	43.19
NM_032818.3	NP_116207.2	ARHGEF39	ARHGEF39_In1	Intron(0)	97.21
NM_032818.3	NP_116207.2	ARHGEF39	ARHGEF39_In2	Intron(2)	98.26
NM_032818.3	NP_116207.2	ARHGEF39	ARHGEF39_In3	Intron(0)	97.46
NM_032818.3	NP_116207.2	ARHGEF39	ARHGEF39_In4	Intron(2)	97.96
NM_032818.3	NP_116207.2	ARHGEF39	ARHGEF39_In5	Intron(1)	98.08
NM_032818.3	NP_116207.2	ARHGEF39	ARHGEF39_In6	Intron(1)	92.18
NM_032818.3	NP_116207.2	ARHGEF39	ARHGEF39_In7	Intron(0)	97.17
NM_032818.3	NP_116207.2	ARHGEF39	ARHGEF39_In8	Intron(2)	94.6
NM_003289.4	NP_003280.2	TPM2	TPM2_In1	Intron(0)	89.32
NM_003289.4	NP_003280.2	TPM2	TPM2_In2	Intron(0)	96.56
NM_003289.4	NP_003280.2	TPM2	TPM2_In3	Intron(2)	98.09
NM_003289.4	NP_003280.2	TPM2	TPM2_In4	Intron(0)	98.32
NM_003289.4	NP_003280.2	TPM2	TPM2_In5	Intron(2)	98.2
NM_003289.4	NP_003280.2	TPM2	TPM2_In6	Intron(0)	95.73
NM_003289.4	NP_003280.2	TPM2	TPM2_In7	Intron(0)	94.64
NM_003289.4	NP_003280.2	TPM2	TPM2_In8	Intron(1)	85.47
NM_006289.4	NP_006280.3	TLN1	TLN1_In2	Intron(1)	71.76
NM_006289.4	NP_006280.3	TLN1	TLN1_In3	Intron(0)	79.45
NM_006289.4	NP_006280.3	TLN1	TLN1_In4	Intron(1)	77.43
NM_006289.4	NP_006280.3	TLN1	TLN1_In5	Intron(1)	64.81
NM_006289.4	NP_006280.3	TLN1	TLN1_In6	Intron(0)	88.37
NM_006289.4	NP_006280.3	TLN1	TLN1_In7	Intron(2)	86.11
NM_006289.4	NP_006280.3	TLN1	TLN1_In8	Intron(0)	90.62
NM_006289.4	NP_006280.3	TLN1	TLN1_In9	Intron(0)	77.82
NM_006289.4	NP_006280.3	TLN1	TLN1_In10	Intron(0)	80.09
NM_006289.4	NP_006280.3	TLN1	TLN1_In11	Intron(0)	56.81
NM_006289.4	NP_006280.3	TLN1	TLN1_In12	Intron(2)	25.24
NM_006289.4	NP_006280.3	TLN1	TLN1_In13	Intron(0)	63.86
NM_006289.4	NP_006280.3	TLN1	TLN1_In14	Intron(0)	73.65
NM_006289.4	NP_006280.3	TLN1	TLN1_In15	Intron(1)	67.65
NM_006289.4	NP_006280.3	TLN1	TLN1_In16	Intron(0)	76.29
NM_006289.4	NP_006280.3	TLN1	TLN1_In17	Intron(0)	82.04
NM_006289.4	NP_006280.3	TLN1	TLN1_In18	Intron(0)	91.22
NM_006289.4	NP_006280.3	TLN1	TLN1_In19	Intron(1)	81.04
NM_006289.4	NP_006280.3	TLN1	TLN1_In20	Intron(0)	83.93
NM_006289.4	NP_006280.3	TLN1	TLN1_In21	Intron(0)	83.46
NM_006289.4	NP_006280.3	TLN1	TLN1_In22	Intron(0)	82.34
NM_006289.4	NP_006280.3	TLN1	TLN1_In23	Intron(0)	85.01
NM_006289.4	NP_006280.3	TLN1	TLN1_In24	Intron(0)	75.34
NM_006289.4	NP_006280.3	TLN1	TLN1_In25	Intron(0)	74.96
NM_006289.4	NP_006280.3	TLN1	TLN1_In26	Intron(1)	77.1
NM_006289.4	NP_006280.3	TLN1	TLN1_In27	Intron(0)	80.47
NM_006289.4	NP_006280.3	TLN1	TLN1_In28	Intron(0)	61.53
NM_006289.4	NP_006280.3	TLN1	TLN1_In29	Intron(0)	62.86
NM_006289.4	NP_006280.3	TLN1	TLN1_In30	Intron(2)	71.34
NM_006289.4	NP_006280.3	TLN1	TLN1_In31	Intron(0)	70
NM_006289.4	NP_006280.3	TLN1	TLN1_In32	Intron(0)	88.73
NM_006289.4	NP_006280.3	TLN1	TLN1_In33	Intron(0)	88.5
NM_006289.4	NP_006280.3	TLN1	TLN1_In34	Intron(0)	74.94
NM_006289.4	NP_006280.3	TLN1	TLN1_In35	Intron(0)	80.21
NM_006289.4	NP_006280.3	TLN1	TLN1_In36	Intron(0)	78.03
NM_006289.4	NP_006280.3	TLN1	TLN1_In37	Intron(2)	84.6
NM_006289.4	NP_006280.3	TLN1	TLN1_In38	Intron(0)	69.46
NM_006289.4	NP_006280.3	TLN1	TLN1_In39	Intron(0)	84.52
NM_006289.4	NP_006280.3	TLN1	TLN1_In40	Intron(0)	71.8
NM_006289.4	NP_006280.3	TLN1	TLN1_In41	Intron(0)	71.86
NM_006289.4	NP_006280.3	TLN1	TLN1_In42	Intron(0)	89.44
NM_006289.4	NP_006280.3	TLN1	TLN1_In43	Intron(0)	75.96
NM_006289.4	NP_006280.3	TLN1	TLN1_In44	Intron(0)	86.11
NM_006289.4	NP_006280.3	TLN1	TLN1_In45	Intron(2)	84.28
NM_006289.4	NP_006280.3	TLN1	TLN1_In46	Intron(0)	87.79
NM_006289.4	NP_006280.3	TLN1	TLN1_In47	Intron(0)	85.42
NM_006289.4	NP_006280.3	TLN1	TLN1_In48	Intron(0)	83.61
NM_006289.4	NP_006280.3	TLN1	TLN1_In49	Intron(0)	84.1
NM_006289.4	NP_006280.3	TLN1	TLN1_In50	Intron(0)	81.96
NM_006289.4	NP_006280.3	TLN1	TLN1_In51	Intron(1)	48.1
NM_006289.4	NP_006280.3	TLN1	TLN1_In52	Intron(0)	31.34
NM_006289.4	NP_006280.3	TLN1	TLN1_In53	Intron(0)	52.49
NM_006289.4	NP_006280.3	TLN1	TLN1_In54	Intron(0)	78.54
NM_006289.4	NP_006280.3	TLN1	TLN1_In55	Intron(0)	80.1
NM_006289.4	NP_006280.3	TLN1	TLN1_In56	Intron(0)	42.51
NM_020944.3	NP_065995.1	GBA2	GBA2_In1	Intron(2)	94.01
NM_020944.3	NP_065995.1	GBA2	GBA2_In2	Intron(1)	97.82
NM_020944.3	NP_065995.1	GBA2	GBA2_In3	Intron(0)	98.48
NM_020944.3	NP_065995.1	GBA2	GBA2_In4	Intron(0)	98.21
NM_020944.3	NP_065995.1	GBA2	GBA2_In5	Intron(0)	94.37
NM_020944.3	NP_065995.1	GBA2	GBA2_In6	Intron(1)	92.09
NM_020944.3	NP_065995.1	GBA2	GBA2_In7	Intron(2)	97.48
NM_020944.3	NP_065995.1	GBA2	GBA2_In8	Intron(2)	95.28
NM_020944.3	NP_065995.1	GBA2	GBA2_In9	Intron(1)	94.94
NM_020944.3	NP_065995.1	GBA2	GBA2_In10	Intron(1)	95.48
NM_020944.3	NP_065995.1	GBA2	GBA2_In11	Intron(1)	93.99
NM_020944.3	NP_065995.1	GBA2	GBA2_In12	Intron(0)	97.43
NM_020944.3	NP_065995.1	GBA2	GBA2_In13	Intron(2)	98.32
NM_020944.3	NP_065995.1	GBA2	GBA2_In14	Intron(1)	97.54
NM_020944.3	NP_065995.1	GBA2	GBA2_In15	Intron(0)	98
NM_020944.3	NP_065995.1	GBA2	GBA2_In16	Intron(0)	97.4
NM_001044264.3	NP_001037729.1	MSMP	MSMP_In1	Intron(1)	93.69
NM_001044264.3	NP_001037729.1	MSMP	MSMP_In2	Intron(2)	88.59
NM_001039592.2	NP_001034681.1	SPAG8	SPAG8_In1	Intron(2)	28.94
NM_001039592.2	NP_001034681.1	SPAG8	SPAG8_In2	Intron(0)	84.79
NM_001039592.2	NP_001034681.1	SPAG8	SPAG8_In3	Intron(1)	89.11
NM_001039592.2	NP_001034681.1	SPAG8	SPAG8_In4	Intron(2)	95.77
NM_001039592.2	NP_001034681.1	SPAG8	SPAG8_In5	Intron(0)	74.12
NM_001039592.2	NP_001034681.1	SPAG8	SPAG8_In6	Intron(0)	72.73
NM_032593.3	NP_115982.1	HINT2	HINT2_In1	Intron(0)	39.1
NM_032593.3	NP_115982.1	HINT2	HINT2_In2	Intron(0)	98.56
NM_032593.3	NP_115982.1	HINT2	HINT2_In3	Intron(0)	98.65
NM_032593.3	NP_115982.1	HINT2	HINT2_In4	Intron(1)	98.63
NM_001012446.4	NP_001012448.2	FAM221B	FAM221B_In2	Intron(1)	43.93
NM_001012446.4	NP_001012448.2	FAM221B	FAM221B_In3	Intron(1)	92.7
NM_001012446.4	NP_001012448.2	FAM221B	FAM221B_In4	Intron(1)	93.25
NM_001012446.4	NP_001012448.2	FAM221B	FAM221B_In5	Intron(1)	96.15
NM_001012446.4	NP_001012448.2	FAM221B	FAM221B_In6	Intron(1)	67.89
NM_005476.7	NP_005467.1	GNE	GNE_In2	Intron(2)	93.44
NM_005476.7	NP_005467.1	GNE	GNE_In3	Intron(1)	96.6
NM_005476.7	NP_005467.1	GNE	GNE_In4	Intron(1)	91.64
NM_005476.7	NP_005467.1	GNE	GNE_In5	Intron(1)	90.89
NM_005476.7	NP_005467.1	GNE	GNE_In6	Intron(2)	95.16
NM_005476.7	NP_005467.1	GNE	GNE_In7	Intron(0)	93.17
NM_005476.7	NP_005467.1	GNE	GNE_In8	Intron(1)	98.35
NM_005476.7	NP_005467.1	GNE	GNE_In9	Intron(1)	90.79
NM_005476.7	NP_005467.1	GNE	GNE_In10	Intron(1)	92.3
NM_005476.7	NP_005467.1	GNE	GNE_In11	Intron(1)	97.56
NM_022781.5	NP_073618.3	RNF38	RNF38_In1	Intron(0)	46.85
NM_022781.5	NP_073618.3	RNF38	RNF38_In2	Intron(0)	38.03
NM_022781.5	NP_073618.3	RNF38	RNF38_In3	Intron(2)	51.04
NM_022781.5	NP_073618.3	RNF38	RNF38_In4	Intron(0)	41.25
NM_022781.5	NP_073618.3	RNF38	RNF38_In5	Intron(0)	45.72
NM_022781.5	NP_073618.3	RNF38	RNF38_In6	Intron(0)	37.27
NM_022781.5	NP_073618.3	RNF38	RNF38_In7	Intron(0)	46.52
NM_022781.5	NP_073618.3	RNF38	RNF38_In8	Intron(2)	60.25
NM_022781.5	NP_073618.3	RNF38	RNF38_In9	Intron(0)	88.08
NM_022781.5	NP_073618.3	RNF38	RNF38_In10	Intron(2)	96.97
NM_022781.5	NP_073618.3	RNF38	RNF38_In11	Intron(0)	94.65
NM_016734.3	NP_057953.1	PAX5	PAX5_In1	Intron(1)	59.88
NM_016734.3	NP_057953.1	PAX5	PAX5_In2	Intron(2)	97.12
NM_016734.3	NP_057953.1	PAX5	PAX5_In3	Intron(2)	94.71
NM_016734.3	NP_057953.1	PAX5	PAX5_In4	Intron(1)	41.42
NM_016734.3	NP_057953.1	PAX5	PAX5_In5	Intron(1)	45.68
NM_016734.3	NP_057953.1	PAX5	PAX5_In6	Intron(0)	37.8
NM_016734.3	NP_057953.1	PAX5	PAX5_In7	Intron(1)	43.39
NM_016734.3	NP_057953.1	PAX5	PAX5_In8	Intron(1)	42.76
NM_016734.3	NP_057953.1	PAX5	PAX5_In9	Intron(1)	43.63
NM_012166.3	NP_036298.2	FBXO10	FBXO10_In2	Intron(0)	94.17
NM_012166.3	NP_036298.2	FBXO10	FBXO10_In3	Intron(0)	97.85
NM_012166.3	NP_036298.2	FBXO10	FBXO10_In4	Intron(0)	97.85
NM_012166.3	NP_036298.2	FBXO10	FBXO10_In5	Intron(2)	97.22
NM_012166.3	NP_036298.2	FBXO10	FBXO10_In6	Intron(1)	96.68
NM_012166.3	NP_036298.2	FBXO10	FBXO10_In7	Intron(1)	95.04
NM_012166.3	NP_036298.2	FBXO10	FBXO10_In8	Intron(1)	96.24
NM_012166.3	NP_036298.2	FBXO10	FBXO10_In9	Intron(0)	94.65
NM_012166.3	NP_036298.2	FBXO10	FBXO10_In10	Intron(2)	47.22
NM_001001790.3	NP_001001790.1	TOMM5	TOMM5_In1	Intron(1)	96.52
NM_016042.4	NP_057126.2	EXOSC3	EXOSC3_In1	Intron(0)	91.58
NM_016042.4	NP_057126.2	EXOSC3	EXOSC3_In2	Intron(0)	92.16
NM_016042.4	NP_057126.2	EXOSC3	EXOSC3_In3	Intron(2)	88.82
NM_003028.3	NP_003019.2	SHB	SHB_In1	Intron(0)	53.74
NM_003028.3	NP_003019.2	SHB	SHB_In2	Intron(1)	80.76
NM_003028.3	NP_003019.2	SHB	SHB_In3	Intron(1)	46.73
NM_003028.3	NP_003019.2	SHB	SHB_In4	Intron(2)	92.25
NM_003028.3	NP_003019.2	SHB	SHB_In5	Intron(2)	93.05
NM_001007563.3	NP_001007564.1	IGFBPL1	IGFBPL1_In1	Intron(1)	98
NM_001007563.3	NP_001007564.1	IGFBPL1	IGFBPL1_In2	Intron(0)	94.35
NM_001007563.3	NP_001007564.1	IGFBPL1	IGFBPL1_In3	Intron(0)	98.29
NM_147195.4	NP_671728.2	ANKRD18A	ANKRD18A_In1	Intron(2)	85.8
NM_147195.4	NP_671728.2	ANKRD18A	ANKRD18A_In2	Intron(0)	92.6
NM_147195.4	NP_671728.2	ANKRD18A	ANKRD18A_In3	Intron(0)	88.55
NM_147195.4	NP_671728.2	ANKRD18A	ANKRD18A_In4	Intron(2)	90.46
NM_147195.4	NP_671728.2	ANKRD18A	ANKRD18A_In5	Intron(2)	84.09
NM_147195.4	NP_671728.2	ANKRD18A	ANKRD18A_In6	Intron(1)	38.42
NM_147195.4	NP_671728.2	ANKRD18A	ANKRD18A_In7	Intron(1)	46.73
NM_147195.4	NP_671728.2	ANKRD18A	ANKRD18A_In8	Intron(0)	30.56
NM_147195.4	NP_671728.2	ANKRD18A	ANKRD18A_In9	Intron(0)	72.86
NM_147195.4	NP_671728.2	ANKRD18A	ANKRD18A_In10	Intron(0)	41.9
NM_147195.4	NP_671728.2	ANKRD18A	ANKRD18A_In11	Intron(2)	74.91
NM_147195.4	NP_671728.2	ANKRD18A	ANKRD18A_In12	Intron(0)	84.09
NM_147195.4	NP_671728.2	ANKRD18A	ANKRD18A_In13	Intron(0)	87.12
NM_147195.4	NP_671728.2	ANKRD18A	ANKRD18A_In14	Intron(2)	81.2
NM_147195.4	NP_671728.2	ANKRD18A	ANKRD18A_In15	Intron(0)	40.66
NM_001394922.1	NP_001381851.1	FAM240B	FAM240B_In2	Intron(2)	92.56
NM_033655.5	NP_387504.2	CNTNAP3	CNTNAP3_In1	Intron(1)	59.05
NM_033655.5	NP_387504.2	CNTNAP3	CNTNAP3_In2	Intron(1)	90.73
NM_033655.5	NP_387504.2	CNTNAP3	CNTNAP3_In3	Intron(0)	76.19
NM_033655.5	NP_387504.2	CNTNAP3	CNTNAP3_In4	Intron(1)	87.84
NM_033655.5	NP_387504.2	CNTNAP3	CNTNAP3_In5	Intron(1)	53.29
NM_033655.5	NP_387504.2	CNTNAP3	CNTNAP3_In6	Intron(0)	89.01
NM_033655.5	NP_387504.2	CNTNAP3	CNTNAP3_In7	Intron(0)	85.64
NM_033655.5	NP_387504.2	CNTNAP3	CNTNAP3_In8	Intron(1)	90.95
NM_033655.5	NP_387504.2	CNTNAP3	CNTNAP3_In9	Intron(1)	86.46
NM_033655.5	NP_387504.2	CNTNAP3	CNTNAP3_In10	Intron(2)	91.95
NM_033655.5	NP_387504.2	CNTNAP3	CNTNAP3_In11	Intron(1)	92.74
NM_033655.5	NP_387504.2	CNTNAP3	CNTNAP3_In12	Intron(1)	87.87
NM_033655.5	NP_387504.2	CNTNAP3	CNTNAP3_In13	Intron(1)	47.46
NM_033655.5	NP_387504.2	CNTNAP3	CNTNAP3_In14	Intron(2)	75.91
NM_033655.5	NP_387504.2	CNTNAP3	CNTNAP3_In15	Intron(1)	91.11
NM_033655.5	NP_387504.2	CNTNAP3	CNTNAP3_In16	Intron(1)	97.34
NM_033655.5	NP_387504.2	CNTNAP3	CNTNAP3_In17	Intron(1)	94.45
NM_033655.5	NP_387504.2	CNTNAP3	CNTNAP3_In18	Intron(1)	90.82
NM_033655.5	NP_387504.2	CNTNAP3	CNTNAP3_In19	Intron(1)	92.23
NM_033655.5	NP_387504.2	CNTNAP3	CNTNAP3_In20	Intron(0)	91.87
NM_033655.5	NP_387504.2	CNTNAP3	CNTNAP3_In21	Intron(1)	80.86
NM_033655.5	NP_387504.2	CNTNAP3	CNTNAP3_In22	Intron(1)	23.06
NM_033655.5	NP_387504.2	CNTNAP3	CNTNAP3_In23	Intron(1)	62.9
NM_001085457.2	NP_001078926.1	CBWD6	CBWD6_In1	Intron(1)	91.68
NM_001085457.2	NP_001078926.1	CBWD6	CBWD6_In2	Intron(1)	35.92
NM_001085457.2	NP_001078926.1	CBWD6	CBWD6_In3	Intron(2)	54.65
NM_001085457.2	NP_001078926.1	CBWD6	CBWD6_In4	Intron(1)	87.5
NM_001085457.2	NP_001078926.1	CBWD6	CBWD6_In5	Intron(1)	92.29
NM_001085457.2	NP_001078926.1	CBWD6	CBWD6_In6	Intron(0)	93.49
NM_001085457.2	NP_001078926.1	CBWD6	CBWD6_In7	Intron(2)	94.04
NM_001085457.2	NP_001078926.1	CBWD6	CBWD6_In8	Intron(2)	92.51
NM_001085457.2	NP_001078926.1	CBWD6	CBWD6_In9	Intron(2)	94.48
NM_001085457.2	NP_001078926.1	CBWD6	CBWD6_In10	Intron(2)	66.34
NM_001085457.2	NP_001078926.1	CBWD6	CBWD6_In11	Intron(0)	74.74
NM_001085457.2	NP_001078926.1	CBWD6	CBWD6_In12	Intron(0)	87.9
NM_001085457.2	NP_001078926.1	CBWD6	CBWD6_In13	Intron(0)	90.57
NM_001085457.2	NP_001078926.1	CBWD6	CBWD6_In14	Intron(1)	92.4
NM_001201380.3	NP_001188309.2	CNTNAP3B	CNTNAP3B_In1	Intron(1)	60.7
NM_001201380.3	NP_001188309.2	CNTNAP3B	CNTNAP3B_In2	Intron(1)	89.49
NM_001201380.3	NP_001188309.2	CNTNAP3B	CNTNAP3B_In3	Intron(0)	76.04
NM_001201380.3	NP_001188309.2	CNTNAP3B	CNTNAP3B_In4	Intron(1)	89.88
NM_001201380.3	NP_001188309.2	CNTNAP3B	CNTNAP3B_In5	Intron(1)	53.09
NM_001201380.3	NP_001188309.2	CNTNAP3B	CNTNAP3B_In6	Intron(0)	90.34
NM_001201380.3	NP_001188309.2	CNTNAP3B	CNTNAP3B_In7	Intron(0)	86.89
NM_001201380.3	NP_001188309.2	CNTNAP3B	CNTNAP3B_In8	Intron(1)	91.83
NM_001201380.3	NP_001188309.2	CNTNAP3B	CNTNAP3B_In9	Intron(1)	88.99
NM_001201380.3	NP_001188309.2	CNTNAP3B	CNTNAP3B_In10	Intron(2)	90.35
NM_001201380.3	NP_001188309.2	CNTNAP3B	CNTNAP3B_In11	Intron(1)	92.48
NM_001201380.3	NP_001188309.2	CNTNAP3B	CNTNAP3B_In12	Intron(1)	85.43
NM_001201380.3	NP_001188309.2	CNTNAP3B	CNTNAP3B_In13	Intron(1)	49.71
NM_001201380.3	NP_001188309.2	CNTNAP3B	CNTNAP3B_In14	Intron(2)	77.96
NM_001201380.3	NP_001188309.2	CNTNAP3B	CNTNAP3B_In15	Intron(1)	90.22
NM_001201380.3	NP_001188309.2	CNTNAP3B	CNTNAP3B_In16	Intron(1)	97.16
NM_001201380.3	NP_001188309.2	CNTNAP3B	CNTNAP3B_In17	Intron(1)	95.23
NM_001201380.3	NP_001188309.2	CNTNAP3B	CNTNAP3B_In18	Intron(1)	89.93
NM_001201380.3	NP_001188309.2	CNTNAP3B	CNTNAP3B_In19	Intron(1)	92.7
NM_001201380.3	NP_001188309.2	CNTNAP3B	CNTNAP3B_In20	Intron(0)	93.09
NM_001201380.3	NP_001188309.2	CNTNAP3B	CNTNAP3B_In21	Intron(1)	78.89
NM_001201380.3	NP_001188309.2	CNTNAP3B	CNTNAP3B_In22	Intron(1)	24.18
NM_001201380.3	NP_001188309.2	CNTNAP3B	CNTNAP3B_In23	Intron(1)	78.7
NM_001083124.1	NP_001076593.1	SPATA31A3	SPATA31A3_In1	Intron(0)	39.35
NM_001083124.1	NP_001076593.1	SPATA31A3	SPATA31A3_In2	Intron(1)	34.8
NM_001083124.1	NP_001076593.1	SPATA31A3	SPATA31A3_In3	Intron(2)	46.54
NM_153237.2	NP_694969.1	TMEM252	TMEM252_In1	Intron(2)	67.49
NM_001163.4	NP_001154.2	APBA1	APBA1_In2	Intron(0)	40.96
NM_001163.4	NP_001154.2	APBA1	APBA1_In3	Intron(0)	32.49
NM_001163.4	NP_001154.2	APBA1	APBA1_In4	Intron(1)	57.91
NM_001163.4	NP_001154.2	APBA1	APBA1_In5	Intron(0)	87.27
NM_001163.4	NP_001154.2	APBA1	APBA1_In6	Intron(0)	43.83
NM_001163.4	NP_001154.2	APBA1	APBA1_In7	Intron(0)	89.74
NM_001163.4	NP_001154.2	APBA1	APBA1_In8	Intron(0)	92.37
NM_001163.4	NP_001154.2	APBA1	APBA1_In9	Intron(0)	90.06
NM_001163.4	NP_001154.2	APBA1	APBA1_In10	Intron(0)	89.79
NM_001163.4	NP_001154.2	APBA1	APBA1_In11	Intron(0)	89.52
NM_001163.4	NP_001154.2	APBA1	APBA1_In12	Intron(0)	87.79
NM_001099666.2	NP_001093136.1	PTAR1	PTAR1_In1	Intron(2)	95.14
NM_001099666.2	NP_001093136.1	PTAR1	PTAR1_In2	Intron(1)	96.74
NM_001099666.2	NP_001093136.1	PTAR1	PTAR1_In3	Intron(2)	98.72
NM_001099666.2	NP_001093136.1	PTAR1	PTAR1_In4	Intron(2)	98.67
NM_001099666.2	NP_001093136.1	PTAR1	PTAR1_In5	Intron(0)	95.67
NM_001099666.2	NP_001093136.1	PTAR1	PTAR1_In6	Intron(2)	96.03
NM_001099666.2	NP_001093136.1	PTAR1	PTAR1_In7	Intron(1)	63.15
NM_001206.4	NP_001197.1	KLF9	KLF9_In1	Intron(1)	89.89
NM_013390.3	NP_037522.1	CEMIP2	CEMIP2_In2	Intron(1)	82.12
NM_013390.3	NP_037522.1	CEMIP2	CEMIP2_In3	Intron(1)	97.3
NM_013390.3	NP_037522.1	CEMIP2	CEMIP2_In4	Intron(2)	94.17
NM_013390.3	NP_037522.1	CEMIP2	CEMIP2_In5	Intron(1)	91.23
NM_013390.3	NP_037522.1	CEMIP2	CEMIP2_In6	Intron(1)	96.71
NM_013390.3	NP_037522.1	CEMIP2	CEMIP2_In7	Intron(0)	98.33
NM_013390.3	NP_037522.1	CEMIP2	CEMIP2_In8	Intron(0)	98.4
NM_013390.3	NP_037522.1	CEMIP2	CEMIP2_In9	Intron(2)	97.28
NM_013390.3	NP_037522.1	CEMIP2	CEMIP2_In10	Intron(0)	97.81
NM_013390.3	NP_037522.1	CEMIP2	CEMIP2_In11	Intron(0)	97.59
NM_013390.3	NP_037522.1	CEMIP2	CEMIP2_In12	Intron(2)	86.88
NM_013390.3	NP_037522.1	CEMIP2	CEMIP2_In13	Intron(2)	98.72
NM_013390.3	NP_037522.1	CEMIP2	CEMIP2_In14	Intron(2)	84.8
NM_013390.3	NP_037522.1	CEMIP2	CEMIP2_In15	Intron(2)	93.02
NM_013390.3	NP_037522.1	CEMIP2	CEMIP2_In16	Intron(0)	95.5
NM_013390.3	NP_037522.1	CEMIP2	CEMIP2_In17	Intron(0)	95.14
NM_013390.3	NP_037522.1	CEMIP2	CEMIP2_In18	Intron(2)	94.52
NM_013390.3	NP_037522.1	CEMIP2	CEMIP2_In19	Intron(2)	95.97
NM_013390.3	NP_037522.1	CEMIP2	CEMIP2_In20	Intron(0)	91.7
NM_013390.3	NP_037522.1	CEMIP2	CEMIP2_In21	Intron(0)	94.53
NM_013390.3	NP_037522.1	CEMIP2	CEMIP2_In22	Intron(2)	92.51
NM_013390.3	NP_037522.1	CEMIP2	CEMIP2_In23	Intron(1)	75.71
NM_001025780.3	NP_001020951.1	ABHD17B	ABHD17B_In2	Intron(2)	96.77
NM_001025780.3	NP_001020951.1	ABHD17B	ABHD17B_In3	Intron(2)	96.6
NM_001128618.2	NP_001122090.2	C9orf57	C9orf57_In2	Intron(1)	43.36
NM_001128618.2	NP_001122090.2	C9orf57	C9orf57_In3	Intron(1)	46.33
NM_001128618.2	NP_001122090.2	C9orf57	C9orf57_In4	Intron(1)	85.73
NM_001102420.3	NP_001095890.1	ZFAND5	ZFAND5_In3	Intron(1)	44.33
NM_001102420.3	NP_001095890.1	ZFAND5	ZFAND5_In4	Intron(2)	41.91
NM_001102420.3	NP_001095890.1	ZFAND5	ZFAND5_In5	Intron(1)	37.48
NM_001102420.3	NP_001095890.1	ZFAND5	ZFAND5_In6	Intron(1)	91.42
NM_000689.5	NP_000680.2	ALDH1A1	ALDH1A1_In1	Intron(0)	98.93
NM_000689.5	NP_000680.2	ALDH1A1	ALDH1A1_In2	Intron(0)	98.88
NM_000689.5	NP_000680.2	ALDH1A1	ALDH1A1_In3	Intron(0)	98.74
NM_000689.5	NP_000680.2	ALDH1A1	ALDH1A1_In4	Intron(1)	98.44
NM_000689.5	NP_000680.2	ALDH1A1	ALDH1A1_In5	Intron(0)	98.74
NM_000689.5	NP_000680.2	ALDH1A1	ALDH1A1_In6	Intron(0)	98.84
NM_000689.5	NP_000680.2	ALDH1A1	ALDH1A1_In7	Intron(0)	98.58
NM_000689.5	NP_000680.2	ALDH1A1	ALDH1A1_In8	Intron(1)	98.79
NM_000689.5	NP_000680.2	ALDH1A1	ALDH1A1_In9	Intron(0)	98.82
NM_000689.5	NP_000680.2	ALDH1A1	ALDH1A1_In10	Intron(0)	98.71
NM_000689.5	NP_000680.2	ALDH1A1	ALDH1A1_In11	Intron(2)	98.9
NM_000689.5	NP_000680.2	ALDH1A1	ALDH1A1_In12	Intron(2)	98.6
NM_017662.5	NP_060132.3	TRPM6	TRPM6_In1	Intron(0)	47.61
NM_017662.5	NP_060132.3	TRPM6	TRPM6_In2	Intron(2)	56.81
NM_017662.5	NP_060132.3	TRPM6	TRPM6_In3	Intron(2)	77.26
NM_017662.5	NP_060132.3	TRPM6	TRPM6_In4	Intron(0)	92.5
NM_017662.5	NP_060132.3	TRPM6	TRPM6_In5	Intron(1)	89.8
NM_017662.5	NP_060132.3	TRPM6	TRPM6_In6	Intron(0)	79.32
NM_017662.5	NP_060132.3	TRPM6	TRPM6_In7	Intron(1)	62.33
NM_017662.5	NP_060132.3	TRPM6	TRPM6_In8	Intron(2)	65.14
NM_017662.5	NP_060132.3	TRPM6	TRPM6_In9	Intron(0)	88.64
NM_017662.5	NP_060132.3	TRPM6	TRPM6_In10	Intron(1)	68.09
NM_017662.5	NP_060132.3	TRPM6	TRPM6_In11	Intron(0)	73.47
NM_017662.5	NP_060132.3	TRPM6	TRPM6_In12	Intron(0)	66.81
NM_017662.5	NP_060132.3	TRPM6	TRPM6_In13	Intron(0)	64.42
NM_017662.5	NP_060132.3	TRPM6	TRPM6_In14	Intron(0)	52.28
NM_017662.5	NP_060132.3	TRPM6	TRPM6_In15	Intron(0)	28.12
NM_017662.5	NP_060132.3	TRPM6	TRPM6_In16	Intron(2)	93.34
NM_017662.5	NP_060132.3	TRPM6	TRPM6_In17	Intron(0)	87.9
NM_017662.5	NP_060132.3	TRPM6	TRPM6_In18	Intron(0)	29.31
NM_017662.5	NP_060132.3	TRPM6	TRPM6_In19	Intron(0)	90.37
NM_017662.5	NP_060132.3	TRPM6	TRPM6_In20	Intron(0)	80.96
NM_017662.5	NP_060132.3	TRPM6	TRPM6_In21	Intron(0)	82.27
NM_017662.5	NP_060132.3	TRPM6	TRPM6_In22	Intron(1)	63.09
NM_017662.5	NP_060132.3	TRPM6	TRPM6_In23	Intron(2)	87.41
NM_017662.5	NP_060132.3	TRPM6	TRPM6_In24	Intron(1)	67.62
NM_017662.5	NP_060132.3	TRPM6	TRPM6_In25	Intron(2)	85.58
NM_017662.5	NP_060132.3	TRPM6	TRPM6_In26	Intron(1)	25.6
NM_017662.5	NP_060132.3	TRPM6	TRPM6_In27	Intron(0)	26.21
NM_017662.5	NP_060132.3	TRPM6	TRPM6_In28	Intron(1)	23.84
NM_017662.5	NP_060132.3	TRPM6	TRPM6_In29	Intron(0)	29.43
NM_017662.5	NP_060132.3	TRPM6	TRPM6_In30	Intron(2)	25.37
NM_017662.5	NP_060132.3	TRPM6	TRPM6_In31	Intron(1)	28.52
NM_017662.5	NP_060132.3	TRPM6	TRPM6_In32	Intron(1)	44.61
NM_017662.5	NP_060132.3	TRPM6	TRPM6_In33	Intron(1)	62.14
NM_017662.5	NP_060132.3	TRPM6	TRPM6_In34	Intron(0)	84.56
NM_017662.5	NP_060132.3	TRPM6	TRPM6_In35	Intron(2)	90.83
NM_017662.5	NP_060132.3	TRPM6	TRPM6_In36	Intron(1)	90.56
NM_017662.5	NP_060132.3	TRPM6	TRPM6_In37	Intron(2)	47.3
NM_017662.5	NP_060132.3	TRPM6	TRPM6_In38	Intron(1)	79.12
NM_017998.3	NP_060468.2	C9orf40	C9orf40_In1	Intron(0)	57.23
NM_152420.3	NP_689633.1	CARNMT1	CARNMT1_In1	Intron(2)	98.28
NM_152420.3	NP_689633.1	CARNMT1	CARNMT1_In2	Intron(0)	64.52
NM_152420.3	NP_689633.1	CARNMT1	CARNMT1_In3	Intron(2)	97.99
NM_152420.3	NP_689633.1	CARNMT1	CARNMT1_In4	Intron(2)	95.24
NM_152420.3	NP_689633.1	CARNMT1	CARNMT1_In5	Intron(1)	98.53
NM_152420.3	NP_689633.1	CARNMT1	CARNMT1_In6	Intron(1)	98.81
NM_152420.3	NP_689633.1	CARNMT1	CARNMT1_In7	Intron(0)	98.8
NM_017881.3	NP_060351.1	NMRK1	NMRK1_In2	Intron(2)	98.59
NM_017881.3	NP_060351.1	NMRK1	NMRK1_In3	Intron(0)	97.73
NM_017881.3	NP_060351.1	NMRK1	NMRK1_In4	Intron(1)	98.36
NM_017881.3	NP_060351.1	NMRK1	NMRK1_In5	Intron(2)	97.45
NM_017881.3	NP_060351.1	NMRK1	NMRK1_In6	Intron(2)	97.57
NM_017881.3	NP_060351.1	NMRK1	NMRK1_In7	Intron(1)	98.46
NM_017881.3	NP_060351.1	NMRK1	NMRK1_In8	Intron(1)	78.62
NM_018339.6	NP_060809.3	RFK	RFK_In1	Intron(1)	94.47
NM_018339.6	NP_060809.3	RFK	RFK_In2	Intron(0)	96.04
NM_018339.6	NP_060809.3	RFK	RFK_In3	Intron(1)	91.37
NM_004297.4	NP_004288.1	GNA14	GNA14_In1	Intron(1)	97.26
NM_004297.4	NP_004288.1	GNA14	GNA14_In2	Intron(0)	97.97
NM_004297.4	NP_004288.1	GNA14	GNA14_In3	Intron(2)	98.39
NM_004297.4	NP_004288.1	GNA14	GNA14_In4	Intron(2)	94.92
NM_004297.4	NP_004288.1	GNA14	GNA14_In5	Intron(0)	95.89
NM_004297.4	NP_004288.1	GNA14	GNA14_In6	Intron(1)	96.12
NM_002072.5	NP_002063.2	GNAQ	GNAQ_In1	Intron(1)	94.94
NM_002072.5	NP_002063.2	GNAQ	GNAQ_In2	Intron(0)	97.46
NM_002072.5	NP_002063.2	GNAQ	GNAQ_In3	Intron(2)	97
NM_002072.5	NP_002063.2	GNAQ	GNAQ_In4	Intron(2)	91.86
NM_002072.5	NP_002063.2	GNAQ	GNAQ_In5	Intron(0)	92.29
NM_002072.5	NP_002063.2	GNAQ	GNAQ_In6	Intron(1)	95.77
NM_005077.5	NP_005068.2	TLE1	TLE1_In1	Intron(0)	46.1
NM_005077.5	NP_005068.2	TLE1	TLE1_In2	Intron(2)	92.51
NM_005077.5	NP_005068.2	TLE1	TLE1_In3	Intron(0)	87.54
NM_005077.5	NP_005068.2	TLE1	TLE1_In4	Intron(0)	88.39
NM_005077.5	NP_005068.2	TLE1	TLE1_In5	Intron(0)	80.03
NM_005077.5	NP_005068.2	TLE1	TLE1_In6	Intron(0)	67.85
NM_005077.5	NP_005068.2	TLE1	TLE1_In7	Intron(1)	30.11
NM_005077.5	NP_005068.2	TLE1	TLE1_In8	Intron(0)	34.16
NM_005077.5	NP_005068.2	TLE1	TLE1_In9	Intron(0)	37.65
NM_005077.5	NP_005068.2	TLE1	TLE1_In10	Intron(0)	37.79
NM_005077.5	NP_005068.2	TLE1	TLE1_In11	Intron(0)	38.18
NM_005077.5	NP_005068.2	TLE1	TLE1_In12	Intron(1)	32.82
NM_005077.5	NP_005068.2	TLE1	TLE1_In13	Intron(0)	36.62
NM_005077.5	NP_005068.2	TLE1	TLE1_In14	Intron(2)	79.71
NM_005077.5	NP_005068.2	TLE1	TLE1_In15	Intron(0)	90.8
NM_005077.5	NP_005068.2	TLE1	TLE1_In16	Intron(2)	95.45
NM_005077.5	NP_005068.2	TLE1	TLE1_In17	Intron(0)	98.68
NM_005077.5	NP_005068.2	TLE1	TLE1_In18	Intron(1)	97.52
NM_005077.5	NP_005068.2	TLE1	TLE1_In19	Intron(0)	97.91
NM_152573.4	NP_689786.2	RASEF	RASEF_In1	Intron(2)	79.52
NM_152573.4	NP_689786.2	RASEF	RASEF_In2	Intron(2)	94.24
NM_152573.4	NP_689786.2	RASEF	RASEF_In3	Intron(0)	91.65
NM_152573.4	NP_689786.2	RASEF	RASEF_In4	Intron(0)	82.12
NM_152573.4	NP_689786.2	RASEF	RASEF_In5	Intron(0)	89.23
NM_152573.4	NP_689786.2	RASEF	RASEF_In6	Intron(2)	90.36
NM_152573.4	NP_689786.2	RASEF	RASEF_In7	Intron(2)	90.66
NM_152573.4	NP_689786.2	RASEF	RASEF_In8	Intron(0)	46.84
NM_152573.4	NP_689786.2	RASEF	RASEF_In9	Intron(2)	33.72
NM_152573.4	NP_689786.2	RASEF	RASEF_In10	Intron(0)	42.1
NM_152573.4	NP_689786.2	RASEF	RASEF_In11	Intron(0)	35.06
NM_152573.4	NP_689786.2	RASEF	RASEF_In12	Intron(1)	80.76
NM_152573.4	NP_689786.2	RASEF	RASEF_In13	Intron(2)	74.78
NM_152573.4	NP_689786.2	RASEF	RASEF_In14	Intron(0)	88.59
NM_152573.4	NP_689786.2	RASEF	RASEF_In15	Intron(0)	93.38
NM_152573.4	NP_689786.2	RASEF	RASEF_In16	Intron(2)	93.36
NM_174938.6	NP_777598.3	FRMD3	FRMD3_In1	Intron(0)	91.58
NM_174938.6	NP_777598.3	FRMD3	FRMD3_In2	Intron(0)	91.73
NM_174938.6	NP_777598.3	FRMD3	FRMD3_In3	Intron(1)	83.24
NM_174938.6	NP_777598.3	FRMD3	FRMD3_In4	Intron(2)	97.18
NM_174938.6	NP_777598.3	FRMD3	FRMD3_In5	Intron(1)	95.3
NM_174938.6	NP_777598.3	FRMD3	FRMD3_In6	Intron(2)	96.83
NM_174938.6	NP_777598.3	FRMD3	FRMD3_In7	Intron(0)	93.35
NM_174938.6	NP_777598.3	FRMD3	FRMD3_In8	Intron(2)	95.19
NM_174938.6	NP_777598.3	FRMD3	FRMD3_In9	Intron(0)	82.77
NM_174938.6	NP_777598.3	FRMD3	FRMD3_In10	Intron(2)	95.61
NM_174938.6	NP_777598.3	FRMD3	FRMD3_In11	Intron(2)	91.21
NM_174938.6	NP_777598.3	FRMD3	FRMD3_In12	Intron(2)	84
NM_174938.6	NP_777598.3	FRMD3	FRMD3_In13	Intron(1)	34.38
NM_013438.5	NP_038466.2	UBQLN1	UBQLN1_In1	Intron(0)	90.4
NM_013438.5	NP_038466.2	UBQLN1	UBQLN1_In2	Intron(2)	42.17
NM_013438.5	NP_038466.2	UBQLN1	UBQLN1_In3	Intron(1)	43.91
NM_013438.5	NP_038466.2	UBQLN1	UBQLN1_In4	Intron(0)	71.28
NM_013438.5	NP_038466.2	UBQLN1	UBQLN1_In5	Intron(0)	47.95
NM_013438.5	NP_038466.2	UBQLN1	UBQLN1_In6	Intron(1)	43.59
NM_013438.5	NP_038466.2	UBQLN1	UBQLN1_In7	Intron(0)	63.54
NM_013438.5	NP_038466.2	UBQLN1	UBQLN1_In8	Intron(0)	63.12
NM_013438.5	NP_038466.2	UBQLN1	UBQLN1_In9	Intron(2)	57.45
NM_013438.5	NP_038466.2	UBQLN1	UBQLN1_In10	Intron(0)	46.94
NM_025211.4	NP_079487.2	GKAP1	GKAP1_In3	Intron(0)	90.32
NM_025211.4	NP_079487.2	GKAP1	GKAP1_In4	Intron(0)	94.67
NM_025211.4	NP_079487.2	GKAP1	GKAP1_In5	Intron(0)	83.66
NM_025211.4	NP_079487.2	GKAP1	GKAP1_In6	Intron(1)	45.74
NM_025211.4	NP_079487.2	GKAP1	GKAP1_In7	Intron(0)	32.68
NM_025211.4	NP_079487.2	GKAP1	GKAP1_In8	Intron(0)	54.67
NM_025211.4	NP_079487.2	GKAP1	GKAP1_In9	Intron(0)	97.82
NM_025211.4	NP_079487.2	GKAP1	GKAP1_In10	Intron(1)	85.18
NM_025211.4	NP_079487.2	GKAP1	GKAP1_In11	Intron(0)	98.38
NM_025211.4	NP_079487.2	GKAP1	GKAP1_In12	Intron(0)	71.64
NM_017576.4	NP_060046.1	KIF27	KIF27_In2	Intron(1)	51.01
NM_017576.4	NP_060046.1	KIF27	KIF27_In3	Intron(1)	85.59
NM_017576.4	NP_060046.1	KIF27	KIF27_In4	Intron(0)	77.64
NM_017576.4	NP_060046.1	KIF27	KIF27_In5	Intron(0)	84.31
NM_017576.4	NP_060046.1	KIF27	KIF27_In6	Intron(0)	29.26
NM_017576.4	NP_060046.1	KIF27	KIF27_In7	Intron(2)	25.5
NM_017576.4	NP_060046.1	KIF27	KIF27_In8	Intron(1)	52.7
NM_017576.4	NP_060046.1	KIF27	KIF27_In9	Intron(1)	78.49
NM_017576.4	NP_060046.1	KIF27	KIF27_In10	Intron(0)	89.71
NM_017576.4	NP_060046.1	KIF27	KIF27_In11	Intron(0)	75
NM_017576.4	NP_060046.1	KIF27	KIF27_In12	Intron(0)	60.66
NM_017576.4	NP_060046.1	KIF27	KIF27_In13	Intron(0)	88.66
NM_017576.4	NP_060046.1	KIF27	KIF27_In14	Intron(0)	82.23
NM_017576.4	NP_060046.1	KIF27	KIF27_In15	Intron(0)	89.84
NM_017576.4	NP_060046.1	KIF27	KIF27_In16	Intron(1)	55.51
NM_017576.4	NP_060046.1	KIF27	KIF27_In17	Intron(1)	25.15
NM_032307.5	NP_115683.3	C9orf64	C9orf64_In1	Intron(1)	98.38
NM_032307.5	NP_115683.3	C9orf64	C9orf64_In2	Intron(0)	96.23
NM_032307.5	NP_115683.3	C9orf64	C9orf64_In3	Intron(1)	94.91
NM_031263.4	NP_112553.1	HNRNPK	HNRNPK_In3	Intron(1)	48.45
NM_031263.4	NP_112553.1	HNRNPK	HNRNPK_In4	Intron(0)	82.74
NM_031263.4	NP_112553.1	HNRNPK	HNRNPK_In5	Intron(0)	86.6
NM_031263.4	NP_112553.1	HNRNPK	HNRNPK_In6	Intron(2)	86.2
NM_031263.4	NP_112553.1	HNRNPK	HNRNPK_In7	Intron(0)	52.5
NM_031263.4	NP_112553.1	HNRNPK	HNRNPK_In8	Intron(0)	39.02
NM_031263.4	NP_112553.1	HNRNPK	HNRNPK_In9	Intron(0)	90.19
NM_031263.4	NP_112553.1	HNRNPK	HNRNPK_In10	Intron(0)	79.37
NM_031263.4	NP_112553.1	HNRNPK	HNRNPK_In11	Intron(2)	41.05
NM_031263.4	NP_112553.1	HNRNPK	HNRNPK_In12	Intron(0)	34.24
NM_031263.4	NP_112553.1	HNRNPK	HNRNPK_In13	Intron(0)	33.25
NM_031263.4	NP_112553.1	HNRNPK	HNRNPK_In14	Intron(1)	33.8
NM_031263.4	NP_112553.1	HNRNPK	HNRNPK_In15	Intron(0)	82.18
NM_031263.4	NP_112553.1	HNRNPK	HNRNPK_In16	Intron(2)	84.71
NM_001199633.2	NP_001186562.1	SLC28A3	SLC28A3_In1	Intron(0)	30.27
NM_001199633.2	NP_001186562.1	SLC28A3	SLC28A3_In2	Intron(0)	29.27
NM_001199633.2	NP_001186562.1	SLC28A3	SLC28A3_In3	Intron(2)	54.34
NM_001199633.2	NP_001186562.1	SLC28A3	SLC28A3_In4	Intron(1)	93.47
NM_001199633.2	NP_001186562.1	SLC28A3	SLC28A3_In5	Intron(2)	87.96
NM_001199633.2	NP_001186562.1	SLC28A3	SLC28A3_In6	Intron(0)	94.7
NM_001199633.2	NP_001186562.1	SLC28A3	SLC28A3_In7	Intron(0)	88.17
NM_001199633.2	NP_001186562.1	SLC28A3	SLC28A3_In8	Intron(0)	90.14
NM_001199633.2	NP_001186562.1	SLC28A3	SLC28A3_In9	Intron(0)	91.54
NM_001199633.2	NP_001186562.1	SLC28A3	SLC28A3_In10	Intron(0)	86.29
NM_001199633.2	NP_001186562.1	SLC28A3	SLC28A3_In11	Intron(0)	88.74
NM_001199633.2	NP_001186562.1	SLC28A3	SLC28A3_In12	Intron(2)	66.57
NM_001199633.2	NP_001186562.1	SLC28A3	SLC28A3_In13	Intron(0)	93.63
NM_001199633.2	NP_001186562.1	SLC28A3	SLC28A3_In14	Intron(0)	87.63
NM_001199633.2	NP_001186562.1	SLC28A3	SLC28A3_In15	Intron(1)	89.88
NM_001199633.2	NP_001186562.1	SLC28A3	SLC28A3_In16	Intron(1)	91.56
NM_001199633.2	NP_001186562.1	SLC28A3	SLC28A3_In17	Intron(2)	69.6
NM_001330701.2	NP_001317630.1	AGTPBP1	AGTPBP1_In2	Intron(2)	33.19
NM_001330701.2	NP_001317630.1	AGTPBP1	AGTPBP1_In3	Intron(1)	85.92
NM_001330701.2	NP_001317630.1	AGTPBP1	AGTPBP1_In4	Intron(0)	88.24
NM_001330701.2	NP_001317630.1	AGTPBP1	AGTPBP1_In5	Intron(1)	69.08
NM_001330701.2	NP_001317630.1	AGTPBP1	AGTPBP1_In6	Intron(1)	90.27
NM_001330701.2	NP_001317630.1	AGTPBP1	AGTPBP1_In7	Intron(1)	91.44
NM_001330701.2	NP_001317630.1	AGTPBP1	AGTPBP1_In8	Intron(2)	93.09
NM_001330701.2	NP_001317630.1	AGTPBP1	AGTPBP1_In9	Intron(1)	93.63
NM_001330701.2	NP_001317630.1	AGTPBP1	AGTPBP1_In10	Intron(0)	90.51
NM_001330701.2	NP_001317630.1	AGTPBP1	AGTPBP1_In11	Intron(1)	70.39
NM_001330701.2	NP_001317630.1	AGTPBP1	AGTPBP1_In12	Intron(0)	32.57
NM_001330701.2	NP_001317630.1	AGTPBP1	AGTPBP1_In13	Intron(0)	77.85
NM_001330701.2	NP_001317630.1	AGTPBP1	AGTPBP1_In14	Intron(2)	84.04
NM_001330701.2	NP_001317630.1	AGTPBP1	AGTPBP1_In15	Intron(2)	73.78
NM_001330701.2	NP_001317630.1	AGTPBP1	AGTPBP1_In16	Intron(2)	92.49
NM_001330701.2	NP_001317630.1	AGTPBP1	AGTPBP1_In17	Intron(1)	90.1
NM_001330701.2	NP_001317630.1	AGTPBP1	AGTPBP1_In18	Intron(2)	87.72
NM_001330701.2	NP_001317630.1	AGTPBP1	AGTPBP1_In19	Intron(0)	97.35
NM_001330701.2	NP_001317630.1	AGTPBP1	AGTPBP1_In20	Intron(1)	91.88
NM_001330701.2	NP_001317630.1	AGTPBP1	AGTPBP1_In21	Intron(2)	96.92
NM_001330701.2	NP_001317630.1	AGTPBP1	AGTPBP1_In22	Intron(0)	97.23
NM_001330701.2	NP_001317630.1	AGTPBP1	AGTPBP1_In23	Intron(0)	93.42
NM_001330701.2	NP_001317630.1	AGTPBP1	AGTPBP1_In24	Intron(0)	94.39
NM_001330701.2	NP_001317630.1	AGTPBP1	AGTPBP1_In25	Intron(2)	43.21
NM_016548.4	NP_057632.2	GOLM1	GOLM1_In2	Intron(0)	90.81
NM_016548.4	NP_057632.2	GOLM1	GOLM1_In3	Intron(0)	98.54
NM_016548.4	NP_057632.2	GOLM1	GOLM1_In4	Intron(1)	98.56
NM_016548.4	NP_057632.2	GOLM1	GOLM1_In5	Intron(2)	97.37
NM_016548.4	NP_057632.2	GOLM1	GOLM1_In6	Intron(0)	33.87
NM_016548.4	NP_057632.2	GOLM1	GOLM1_In7	Intron(1)	28.27
NM_016548.4	NP_057632.2	GOLM1	GOLM1_In8	Intron(1)	33.11
NM_016548.4	NP_057632.2	GOLM1	GOLM1_In9	Intron(1)	39.29
NM_030940.4	NP_112202.2	ISCA1	ISCA1_In1	Intron(0)	97.46
NM_030940.4	NP_112202.2	ISCA1	ISCA1_In2	Intron(0)	95.38
NM_030940.4	NP_112202.2	ISCA1	ISCA1_In3	Intron(1)	94
NM_024617.4	NP_078893.2	TUT7	TUT7_In2	Intron(1)	40.44
NM_024617.4	NP_078893.2	TUT7	TUT7_In3	Intron(0)	76.82
NM_024617.4	NP_078893.2	TUT7	TUT7_In4	Intron(0)	86.66
NM_024617.4	NP_078893.2	TUT7	TUT7_In5	Intron(1)	89.69
NM_024617.4	NP_078893.2	TUT7	TUT7_In6	Intron(0)	88.84
NM_024617.4	NP_078893.2	TUT7	TUT7_In7	Intron(1)	93.08
NM_024617.4	NP_078893.2	TUT7	TUT7_In8	Intron(2)	93.12
NM_024617.4	NP_078893.2	TUT7	TUT7_In9	Intron(0)	94.72
NM_024617.4	NP_078893.2	TUT7	TUT7_In10	Intron(0)	87.25
NM_024617.4	NP_078893.2	TUT7	TUT7_In11	Intron(0)	91.19
NM_024617.4	NP_078893.2	TUT7	TUT7_In12	Intron(1)	94.35
NM_024617.4	NP_078893.2	TUT7	TUT7_In13	Intron(0)	87.16
NM_024617.4	NP_078893.2	TUT7	TUT7_In14	Intron(1)	97.51
NM_024617.4	NP_078893.2	TUT7	TUT7_In15	Intron(1)	94.7
NM_024617.4	NP_078893.2	TUT7	TUT7_In16	Intron(0)	85.27
NM_024617.4	NP_078893.2	TUT7	TUT7_In17	Intron(1)	95.34
NM_024617.4	NP_078893.2	TUT7	TUT7_In18	Intron(0)	95.84
NM_024617.4	NP_078893.2	TUT7	TUT7_In19	Intron(0)	96.24
NM_024617.4	NP_078893.2	TUT7	TUT7_In20	Intron(0)	95.9
NM_024617.4	NP_078893.2	TUT7	TUT7_In21	Intron(0)	95.06
NM_024617.4	NP_078893.2	TUT7	TUT7_In22	Intron(1)	98.29
NM_024617.4	NP_078893.2	TUT7	TUT7_In23	Intron(1)	92.16
NM_024617.4	NP_078893.2	TUT7	TUT7_In24	Intron(0)	95.59
NM_024617.4	NP_078893.2	TUT7	TUT7_In25	Intron(2)	59.31
NM_024617.4	NP_078893.2	TUT7	TUT7_In26	Intron(1)	33.49
NM_001039803.3	NP_001034892.1	CDK20	CDK20_In1	Intron(0)	94.84
NM_001039803.3	NP_001034892.1	CDK20	CDK20_In2	Intron(0)	96.62
NM_001039803.3	NP_001034892.1	CDK20	CDK20_In3	Intron(0)	94.64
NM_001039803.3	NP_001034892.1	CDK20	CDK20_In4	Intron(2)	89.26
NM_001039803.3	NP_001034892.1	CDK20	CDK20_In5	Intron(2)	98.59
NM_001039803.3	NP_001034892.1	CDK20	CDK20_In6	Intron(0)	93.9
NM_001039803.3	NP_001034892.1	CDK20	CDK20_In7	Intron(0)	98.58
NM_016848.6	NP_058544.3	SHC3	SHC3_In1	Intron(0)	94.07
NM_016848.6	NP_058544.3	SHC3	SHC3_In2	Intron(2)	91.9
NM_016848.6	NP_058544.3	SHC3	SHC3_In3	Intron(0)	61.64
NM_016848.6	NP_058544.3	SHC3	SHC3_In4	Intron(0)	89.54
NM_016848.6	NP_058544.3	SHC3	SHC3_In5	Intron(0)	85.16
NM_016848.6	NP_058544.3	SHC3	SHC3_In6	Intron(1)	94.47
NM_016848.6	NP_058544.3	SHC3	SHC3_In7	Intron(2)	33.84
NM_016848.6	NP_058544.3	SHC3	SHC3_In8	Intron(0)	31.5
NM_016848.6	NP_058544.3	SHC3	SHC3_In9	Intron(1)	35.63
NM_016848.6	NP_058544.3	SHC3	SHC3_In10	Intron(1)	61.18
NM_016848.6	NP_058544.3	SHC3	SHC3_In11	Intron(0)	76.34
NM_001371194.2	NP_001358123.1	SEMA4D	SEMA4D_In3	Intron(1)	96.12
NM_001371194.2	NP_001358123.1	SEMA4D	SEMA4D_In4	Intron(0)	98.61
NM_001371194.2	NP_001358123.1	SEMA4D	SEMA4D_In5	Intron(0)	96.89
NM_001371194.2	NP_001358123.1	SEMA4D	SEMA4D_In6	Intron(0)	98.2
NM_001371194.2	NP_001358123.1	SEMA4D	SEMA4D_In7	Intron(1)	95.07
NM_001371194.2	NP_001358123.1	SEMA4D	SEMA4D_In8	Intron(1)	98.17
NM_001371194.2	NP_001358123.1	SEMA4D	SEMA4D_In9	Intron(0)	96.59
NM_001371194.2	NP_001358123.1	SEMA4D	SEMA4D_In10	Intron(2)	89.28
NM_001371194.2	NP_001358123.1	SEMA4D	SEMA4D_In11	Intron(0)	96.16
NM_001371194.2	NP_001358123.1	SEMA4D	SEMA4D_In12	Intron(1)	98.51
NM_001371194.2	NP_001358123.1	SEMA4D	SEMA4D_In13	Intron(0)	76.87
NM_001371194.2	NP_001358123.1	SEMA4D	SEMA4D_In14	Intron(2)	84.97
NM_001371194.2	NP_001358123.1	SEMA4D	SEMA4D_In15	Intron(1)	83.46
NM_001698.3	NP_001689.1	AUH	AUH_In1	Intron(1)	98.56
NM_001698.3	NP_001689.1	AUH	AUH_In2	Intron(0)	98.07
NM_001698.3	NP_001689.1	AUH	AUH_In3	Intron(1)	97.26
NM_001698.3	NP_001689.1	AUH	AUH_In4	Intron(1)	98.79
NM_001698.3	NP_001689.1	AUH	AUH_In5	Intron(1)	98.81
NM_001698.3	NP_001689.1	AUH	AUH_In6	Intron(1)	98.59
NM_001698.3	NP_001689.1	AUH	AUH_In7	Intron(0)	98.54
NM_001698.3	NP_001689.1	AUH	AUH_In8	Intron(0)	98.67
NM_001698.3	NP_001689.1	AUH	AUH_In9	Intron(0)	98.71
NM_004560.4	NP_004551.2	ROR2	ROR2_In1	Intron(1)	34.59
NM_004560.4	NP_004551.2	ROR2	ROR2_In2	Intron(1)	63.16
NM_004560.4	NP_004551.2	ROR2	ROR2_In3	Intron(1)	59.78
NM_004560.4	NP_004551.2	ROR2	ROR2_In4	Intron(2)	33.86
NM_004560.4	NP_004551.2	ROR2	ROR2_In5	Intron(1)	70.43
NM_004560.4	NP_004551.2	ROR2	ROR2_In6	Intron(1)	55.59
NM_004560.4	NP_004551.2	ROR2	ROR2_In7	Intron(1)	72.7
NM_004560.4	NP_004551.2	ROR2	ROR2_In8	Intron(0)	55.81
NM_006415.4	NP_006406.1	SPTLC1	SPTLC1_In1	Intron(0)	78.96
NM_006415.4	NP_006406.1	SPTLC1	SPTLC1_In2	Intron(0)	88.08
NM_006415.4	NP_006406.1	SPTLC1	SPTLC1_In3	Intron(2)	89.1
NM_006415.4	NP_006406.1	SPTLC1	SPTLC1_In4	Intron(0)	97.94
NM_006415.4	NP_006406.1	SPTLC1	SPTLC1_In5	Intron(1)	97.52
NM_006415.4	NP_006406.1	SPTLC1	SPTLC1_In6	Intron(2)	98.75
NM_006415.4	NP_006406.1	SPTLC1	SPTLC1_In7	Intron(0)	96.67
NM_006415.4	NP_006406.1	SPTLC1	SPTLC1_In8	Intron(0)	98.77
NM_006415.4	NP_006406.1	SPTLC1	SPTLC1_In9	Intron(0)	96.31
NM_006415.4	NP_006406.1	SPTLC1	SPTLC1_In10	Intron(0)	94.4
NM_006415.4	NP_006406.1	SPTLC1	SPTLC1_In11	Intron(1)	96.85
NM_006415.4	NP_006406.1	SPTLC1	SPTLC1_In12	Intron(2)	93.86
NM_006415.4	NP_006406.1	SPTLC1	SPTLC1_In13	Intron(0)	96.92
NM_006415.4	NP_006406.1	SPTLC1	SPTLC1_In14	Intron(2)	97.54
NM_002161.6	NP_002152.2	IARS1	IARS1_In2	Intron(2)	95.7
NM_002161.6	NP_002152.2	IARS1	IARS1_In3	Intron(0)	82.67
NM_002161.6	NP_002152.2	IARS1	IARS1_In4	Intron(0)	92.4
NM_002161.6	NP_002152.2	IARS1	IARS1_In5	Intron(2)	98.54
NM_002161.6	NP_002152.2	IARS1	IARS1_In6	Intron(0)	88.94
NM_002161.6	NP_002152.2	IARS1	IARS1_In7	Intron(1)	93.14
NM_002161.6	NP_002152.2	IARS1	IARS1_In8	Intron(2)	97.39
NM_002161.6	NP_002152.2	IARS1	IARS1_In9	Intron(0)	89.48
NM_002161.6	NP_002152.2	IARS1	IARS1_In10	Intron(0)	92.34
NM_002161.6	NP_002152.2	IARS1	IARS1_In11	Intron(0)	93.1
NM_002161.6	NP_002152.2	IARS1	IARS1_In12	Intron(2)	66.38
NM_002161.6	NP_002152.2	IARS1	IARS1_In13	Intron(2)	96.86
NM_002161.6	NP_002152.2	IARS1	IARS1_In14	Intron(0)	94.64
NM_002161.6	NP_002152.2	IARS1	IARS1_In15	Intron(2)	95.45
NM_002161.6	NP_002152.2	IARS1	IARS1_In16	Intron(2)	91.22
NM_002161.6	NP_002152.2	IARS1	IARS1_In17	Intron(2)	87.41
NM_002161.6	NP_002152.2	IARS1	IARS1_In18	Intron(2)	97.47
NM_002161.6	NP_002152.2	IARS1	IARS1_In19	Intron(0)	86.38
NM_002161.6	NP_002152.2	IARS1	IARS1_In20	Intron(1)	95.76
NM_002161.6	NP_002152.2	IARS1	IARS1_In21	Intron(0)	87.85
NM_002161.6	NP_002152.2	IARS1	IARS1_In22	Intron(0)	97.48
NM_002161.6	NP_002152.2	IARS1	IARS1_In23	Intron(2)	93.54
NM_002161.6	NP_002152.2	IARS1	IARS1_In24	Intron(0)	86.11
NM_002161.6	NP_002152.2	IARS1	IARS1_In25	Intron(0)	90.43
NM_002161.6	NP_002152.2	IARS1	IARS1_In26	Intron(1)	83.92
NM_002161.6	NP_002152.2	IARS1	IARS1_In27	Intron(0)	77.92
NM_002161.6	NP_002152.2	IARS1	IARS1_In28	Intron(0)	82.04
NM_002161.6	NP_002152.2	IARS1	IARS1_In29	Intron(0)	77.2
NM_002161.6	NP_002152.2	IARS1	IARS1_In30	Intron(1)	83.14
NM_002161.6	NP_002152.2	IARS1	IARS1_In31	Intron(1)	87.17
NM_002161.6	NP_002152.2	IARS1	IARS1_In32	Intron(1)	63.6
NM_002161.6	NP_002152.2	IARS1	IARS1_In33	Intron(1)	87.47
NM_017948.6	NP_060418.4	NOL8	NOL8_In2	Intron(1)	73.94
NM_017948.6	NP_060418.4	NOL8	NOL8_In3	Intron(1)	92.15
NM_017948.6	NP_060418.4	NOL8	NOL8_In4	Intron(2)	84.93
NM_017948.6	NP_060418.4	NOL8	NOL8_In5	Intron(0)	85.22
NM_017948.6	NP_060418.4	NOL8	NOL8_In6	Intron(0)	82.91
NM_017948.6	NP_060418.4	NOL8	NOL8_In7	Intron(0)	62.76
NM_017948.6	NP_060418.4	NOL8	NOL8_In8	Intron(0)	37.75
NM_017948.6	NP_060418.4	NOL8	NOL8_In9	Intron(0)	82.34
NM_017948.6	NP_060418.4	NOL8	NOL8_In10	Intron(1)	40.72
NM_017948.6	NP_060418.4	NOL8	NOL8_In11	Intron(2)	58.99
NM_017948.6	NP_060418.4	NOL8	NOL8_In12	Intron(2)	69.46
NM_017948.6	NP_060418.4	NOL8	NOL8_In13	Intron(1)	37.52
NM_017948.6	NP_060418.4	NOL8	NOL8_In14	Intron(2)	35.53
NM_017948.6	NP_060418.4	NOL8	NOL8_In15	Intron(1)	66.02
NM_017948.6	NP_060418.4	NOL8	NOL8_In16	Intron(0)	92.7
NM_014057.5	NP_054776.1	OGN	OGN_In2	Intron(0)	28.94
NM_014057.5	NP_054776.1	OGN	OGN_In3	Intron(1)	55.74
NM_014057.5	NP_054776.1	OGN	OGN_In4	Intron(1)	95.21
NM_014057.5	NP_054776.1	OGN	OGN_In5	Intron(0)	95.31
NM_014057.5	NP_054776.1	OGN	OGN_In6	Intron(0)	98.02
NM_005014.3	NP_005005.1	OMD	OMD_In2	Intron(1)	94.96
NM_001393.4	NP_001384.1	ECM2	ECM2_In2	Intron(1)	45.44
NM_001393.4	NP_001384.1	ECM2	ECM2_In3	Intron(1)	41.62
NM_001393.4	NP_001384.1	ECM2	ECM2_In4	Intron(1)	97.86
NM_001393.4	NP_001384.1	ECM2	ECM2_In5	Intron(0)	93.99
NM_001393.4	NP_001384.1	ECM2	ECM2_In6	Intron(1)	95.36
NM_001393.4	NP_001384.1	ECM2	ECM2_In7	Intron(0)	98.53
NM_001393.4	NP_001384.1	ECM2	ECM2_In8	Intron(2)	92.43
NM_001393.4	NP_001384.1	ECM2	ECM2_In9	Intron(2)	94.19
NM_022755.6	NP_073592.1	IPPK	IPPK_In1	Intron(0)	93.47
NM_022755.6	NP_073592.1	IPPK	IPPK_In2	Intron(0)	90.8
NM_022755.6	NP_073592.1	IPPK	IPPK_In3	Intron(0)	97.05
NM_022755.6	NP_073592.1	IPPK	IPPK_In4	Intron(1)	87.07
NM_022755.6	NP_073592.1	IPPK	IPPK_In5	Intron(0)	98.14
NM_022755.6	NP_073592.1	IPPK	IPPK_In6	Intron(0)	95.23
NM_022755.6	NP_073592.1	IPPK	IPPK_In7	Intron(2)	94.98
NM_022755.6	NP_073592.1	IPPK	IPPK_In8	Intron(0)	95.94
NM_022755.6	NP_073592.1	IPPK	IPPK_In9	Intron(1)	39.66
NM_022755.6	NP_073592.1	IPPK	IPPK_In10	Intron(2)	95.08
NM_022755.6	NP_073592.1	IPPK	IPPK_In11	Intron(0)	98.28
NM_022755.6	NP_073592.1	IPPK	IPPK_In12	Intron(2)	51.04
NM_031486.4	NP_113674.1	ZNF484	ZNF484_In2	Intron(0)	55.61
NM_031486.4	NP_113674.1	ZNF484	ZNF484_In3	Intron(1)	75.9
NM_031486.4	NP_113674.1	ZNF484	ZNF484_In4	Intron(1)	24.61
NM_004148.4	NP_004139.2	NINJ1	NINJ1_In1	Intron(0)	55.07
NM_004148.4	NP_004139.2	NINJ1	NINJ1_In2	Intron(1)	66.55
NM_198841.4	NP_942138.2	FAM120AOS	FAM120AOS_In1	Intron(2)	53.46
NM_198841.4	NP_942138.2	FAM120AOS	FAM120AOS_In2	Intron(0)	64.22
NM_021570.4	NP_067545.3	BARX1	BARX1_In1	Intron(1)	47.34
NM_021570.4	NP_067545.3	BARX1	BARX1_In2	Intron(2)	98.2
NM_021570.4	NP_067545.3	BARX1	BARX1_In3	Intron(0)	88.73
NM_017561.2	NP_060031.1	NUTM2F	NUTM2F_In1	Intron(1)	39.81
NM_017561.2	NP_060031.1	NUTM2F	NUTM2F_In2	Intron(2)	93.92
NM_017561.2	NP_060031.1	NUTM2F	NUTM2F_In3	Intron(2)	93.87
NM_017561.2	NP_060031.1	NUTM2F	NUTM2F_In4	Intron(1)	41.27
NM_017561.2	NP_060031.1	NUTM2F	NUTM2F_In5	Intron(0)	82.38
NM_017561.2	NP_060031.1	NUTM2F	NUTM2F_In6	Intron(0)	84.44
NM_003837.4	NP_003828.2	FBP2	FBP2_In1	Intron(2)	78.64
NM_003837.4	NP_003828.2	FBP2	FBP2_In2	Intron(0)	95.94
NM_003837.4	NP_003828.2	FBP2	FBP2_In3	Intron(0)	95.36
NM_003837.4	NP_003828.2	FBP2	FBP2_In4	Intron(0)	92.98
NM_003837.4	NP_003828.2	FBP2	FBP2_In5	Intron(0)	93.42
NM_003837.4	NP_003828.2	FBP2	FBP2_In6	Intron(0)	96.41
NM_000507.4	NP_000498.2	FBP1	FBP1_In1	Intron(2)	83.37
NM_000507.4	NP_000498.2	FBP1	FBP1_In2	Intron(0)	96.8
NM_000507.4	NP_000498.2	FBP1	FBP1_In3	Intron(0)	96.04
NM_000507.4	NP_000498.2	FBP1	FBP1_In4	Intron(0)	95.4
NM_000507.4	NP_000498.2	FBP1	FBP1_In5	Intron(0)	95.57
NM_000507.4	NP_000498.2	FBP1	FBP1_In6	Intron(0)	96.16
NM_000136.3	NP_000127.2	FANCC	FANCC_In2	Intron(0)	71.66
NM_000136.3	NP_000127.2	FANCC	FANCC_In3	Intron(1)	63.29
NM_000136.3	NP_000127.2	FANCC	FANCC_In4	Intron(0)	69.69
NM_000136.3	NP_000127.2	FANCC	FANCC_In5	Intron(0)	67.67
NM_000136.3	NP_000127.2	FANCC	FANCC_In6	Intron(2)	59.33
NM_000136.3	NP_000127.2	FANCC	FANCC_In7	Intron(2)	91
NM_000136.3	NP_000127.2	FANCC	FANCC_In8	Intron(0)	94.94
NM_000136.3	NP_000127.2	FANCC	FANCC_In9	Intron(2)	94.81
NM_000136.3	NP_000127.2	FANCC	FANCC_In10	Intron(0)	59.95
NM_000136.3	NP_000127.2	FANCC	FANCC_In11	Intron(1)	80.48
NM_000136.3	NP_000127.2	FANCC	FANCC_In12	Intron(2)	47.92
NM_000136.3	NP_000127.2	FANCC	FANCC_In13	Intron(0)	88.58
NM_000136.3	NP_000127.2	FANCC	FANCC_In14	Intron(0)	84
NM_000264.5	NP_000255.2	PTCH1	PTCH1_In1	Intron(0)	82.61
NM_000264.5	NP_000255.2	PTCH1	PTCH1_In2	Intron(1)	80.2
NM_000264.5	NP_000255.2	PTCH1	PTCH1_In3	Intron(2)	92.82
NM_000264.5	NP_000255.2	PTCH1	PTCH1_In4	Intron(0)	83.29
NM_000264.5	NP_000255.2	PTCH1	PTCH1_In5	Intron(2)	82.39
NM_000264.5	NP_000255.2	PTCH1	PTCH1_In6	Intron(0)	83.3
NM_000264.5	NP_000255.2	PTCH1	PTCH1_In7	Intron(2)	93.14
NM_000264.5	NP_000255.2	PTCH1	PTCH1_In8	Intron(0)	94.83
NM_000264.5	NP_000255.2	PTCH1	PTCH1_In9	Intron(0)	91.33
NM_000264.5	NP_000255.2	PTCH1	PTCH1_In10	Intron(0)	89.47
NM_000264.5	NP_000255.2	PTCH1	PTCH1_In11	Intron(0)	86.38
NM_000264.5	NP_000255.2	PTCH1	PTCH1_In12	Intron(0)	95.75
NM_000264.5	NP_000255.2	PTCH1	PTCH1_In13	Intron(2)	51.74
NM_000264.5	NP_000255.2	PTCH1	PTCH1_In14	Intron(0)	94.73
NM_000264.5	NP_000255.2	PTCH1	PTCH1_In15	Intron(1)	92.84
NM_000264.5	NP_000255.2	PTCH1	PTCH1_In16	Intron(0)	84.28
NM_000264.5	NP_000255.2	PTCH1	PTCH1_In17	Intron(1)	86.17
NM_000264.5	NP_000255.2	PTCH1	PTCH1_In18	Intron(0)	95.91
NM_000264.5	NP_000255.2	PTCH1	PTCH1_In19	Intron(0)	92.08
NM_000264.5	NP_000255.2	PTCH1	PTCH1_In20	Intron(2)	91.52
NM_000264.5	NP_000255.2	PTCH1	PTCH1_In21	Intron(0)	81.83
NM_000264.5	NP_000255.2	PTCH1	PTCH1_In22	Intron(0)	30.68
NM_000197.2	NP_000188.1	HSD17B3	HSD17B3_In1	Intron(1)	98.88
NM_000197.2	NP_000188.1	HSD17B3	HSD17B3_In2	Intron(0)	98.22
NM_000197.2	NP_000188.1	HSD17B3	HSD17B3_In3	Intron(1)	98.62
NM_000197.2	NP_000188.1	HSD17B3	HSD17B3_In4	Intron(1)	98.88
NM_000197.2	NP_000188.1	HSD17B3	HSD17B3_In5	Intron(0)	97.25
NM_000197.2	NP_000188.1	HSD17B3	HSD17B3_In6	Intron(0)	98.7
NM_000197.2	NP_000188.1	HSD17B3	HSD17B3_In7	Intron(2)	96.5
NM_000197.2	NP_000188.1	HSD17B3	HSD17B3_In8	Intron(0)	98.48
NM_000197.2	NP_000188.1	HSD17B3	HSD17B3_In9	Intron(0)	97.97
NM_000197.2	NP_000188.1	HSD17B3	HSD17B3_In10	Intron(0)	91.39
NM_007001.3	NP_008932.2	SLC35D2	SLC35D2_In1	Intron(2)	83.19
NM_007001.3	NP_008932.2	SLC35D2	SLC35D2_In2	Intron(0)	83.19
NM_007001.3	NP_008932.2	SLC35D2	SLC35D2_In3	Intron(0)	62.94
NM_007001.3	NP_008932.2	SLC35D2	SLC35D2_In4	Intron(2)	85.52
NM_007001.3	NP_008932.2	SLC35D2	SLC35D2_In5	Intron(2)	82.44
NM_007001.3	NP_008932.2	SLC35D2	SLC35D2_In6	Intron(2)	88.46
NM_007001.3	NP_008932.2	SLC35D2	SLC35D2_In7	Intron(0)	50.13
NM_007001.3	NP_008932.2	SLC35D2	SLC35D2_In8	Intron(0)	80.19
NM_007001.3	NP_008932.2	SLC35D2	SLC35D2_In9	Intron(2)	85.27
NM_007001.3	NP_008932.2	SLC35D2	SLC35D2_In10	Intron(0)	87.1
NM_007001.3	NP_008932.2	SLC35D2	SLC35D2_In11	Intron(2)	92.46
NM_153695.4	NP_710162.1	ZNF367	ZNF367_In1	Intron(0)	37.72
NM_153695.4	NP_710162.1	ZNF367	ZNF367_In2	Intron(1)	79.72
NM_153695.4	NP_710162.1	ZNF367	ZNF367_In3	Intron(1)	70.38
NM_153695.4	NP_710162.1	ZNF367	ZNF367_In4	Intron(2)	75.78
NM_033331.4	NP_201588.1	CDC14B	CDC14B_In1	Intron(1)	96.55
NM_033331.4	NP_201588.1	CDC14B	CDC14B_In2	Intron(2)	93.78
NM_033331.4	NP_201588.1	CDC14B	CDC14B_In3	Intron(0)	96.06
NM_033331.4	NP_201588.1	CDC14B	CDC14B_In4	Intron(0)	98.72
NM_033331.4	NP_201588.1	CDC14B	CDC14B_In5	Intron(2)	98.03
NM_033331.4	NP_201588.1	CDC14B	CDC14B_In6	Intron(0)	98.67
NM_033331.4	NP_201588.1	CDC14B	CDC14B_In7	Intron(0)	94.71
NM_033331.4	NP_201588.1	CDC14B	CDC14B_In8	Intron(1)	76.95
NM_033331.4	NP_201588.1	CDC14B	CDC14B_In9	Intron(1)	96.13
NM_033331.4	NP_201588.1	CDC14B	CDC14B_In10	Intron(2)	98.54
NM_033331.4	NP_201588.1	CDC14B	CDC14B_In11	Intron(0)	42.41
NM_033331.4	NP_201588.1	CDC14B	CDC14B_In12	Intron(2)	35.1
NM_033331.4	NP_201588.1	CDC14B	CDC14B_In13	Intron(2)	35.81
NM_153698.2	NP_714542.1	PRXL2C	PRXL2C_In1	Intron(0)	87.43
NM_153698.2	NP_714542.1	PRXL2C	PRXL2C_In2	Intron(0)	94.76
NM_153698.2	NP_714542.1	PRXL2C	PRXL2C_In3	Intron(0)	92.16
NM_153698.2	NP_714542.1	PRXL2C	PRXL2C_In4	Intron(1)	60.73
NM_153698.2	NP_714542.1	PRXL2C	PRXL2C_In5	Intron(1)	95.58
NM_014930.3	NP_055745.1	ZNF510	ZNF510_In2	Intron(1)	29.25
NM_014930.3	NP_055745.1	ZNF510	ZNF510_In3	Intron(0)	48.51
NM_014930.3	NP_055745.1	ZNF510	ZNF510_In4	Intron(1)	68.55
NM_014930.3	NP_055745.1	ZNF510	ZNF510_In5	Intron(1)	32.5
NM_001001662.3	NP_001001662.1	ZNF782	ZNF782_In3	Intron(0)	51.1
NM_001001662.3	NP_001001662.1	ZNF782	ZNF782_In4	Intron(1)	73.96
NM_001001662.3	NP_001001662.1	ZNF782	ZNF782_In5	Intron(1)	25.24
NM_001333.4	NP_001324.2	CTSV	CTSV_In2	Intron(0)	89.58
NM_001333.4	NP_001324.2	CTSV	CTSV_In3	Intron(0)	94.42
NM_001333.4	NP_001324.2	CTSV	CTSV_In4	Intron(0)	94.27
NM_001333.4	NP_001324.2	CTSV	CTSV_In5	Intron(0)	97.52
NM_001333.4	NP_001324.2	CTSV	CTSV_In6	Intron(1)	97.96
NM_001333.4	NP_001324.2	CTSV	CTSV_In7	Intron(2)	98.33
NM_139246.5	NP_640339.4	TSTD2	TSTD2_In2	Intron(0)	91.48
NM_139246.5	NP_640339.4	TSTD2	TSTD2_In3	Intron(2)	69.56
NM_139246.5	NP_640339.4	TSTD2	TSTD2_In4	Intron(0)	98.53
NM_139246.5	NP_640339.4	TSTD2	TSTD2_In5	Intron(0)	96.52
NM_139246.5	NP_640339.4	TSTD2	TSTD2_In6	Intron(1)	96.66
NM_139246.5	NP_640339.4	TSTD2	TSTD2_In7	Intron(0)	97.92
NM_139246.5	NP_640339.4	TSTD2	TSTD2_In8	Intron(0)	95.3
NM_139246.5	NP_640339.4	TSTD2	TSTD2_In9	Intron(1)	96.86
NM_000380.4	NP_000371.1	XPA	XPA_In1	Intron(1)	36.71
NM_000380.4	NP_000371.1	XPA	XPA_In2	Intron(1)	63.84
NM_000380.4	NP_000371.1	XPA	XPA_In3	Intron(2)	95.94
NM_000380.4	NP_000371.1	XPA	XPA_In4	Intron(0)	97.22
NM_000380.4	NP_000371.1	XPA	XPA_In5	Intron(1)	95.9
NM_016481.5	NP_057565.3	TRMO	TRMO_In1	Intron(1)	72.05
NM_016481.5	NP_057565.3	TRMO	TRMO_In2	Intron(2)	98.54
NM_016481.5	NP_057565.3	TRMO	TRMO_In3	Intron(1)	96.71
NM_016481.5	NP_057565.3	TRMO	TRMO_In4	Intron(1)	63.74
NM_197978.3	NP_932095.1	HEMGN	HEMGN_In1	Intron(1)	51.24
NM_197978.3	NP_932095.1	HEMGN	HEMGN_In2	Intron(2)	64.55
NM_197978.3	NP_932095.1	HEMGN	HEMGN_In3	Intron(1)	39.5
NM_014788.4	NP_055603.2	TRIM14	TRIM14_In1	Intron(0)	94.38
NM_014788.4	NP_055603.2	TRIM14	TRIM14_In2	Intron(0)	89.89
NM_014788.4	NP_055603.2	TRIM14	TRIM14_In3	Intron(0)	91.31
NM_014788.4	NP_055603.2	TRIM14	TRIM14_In4	Intron(1)	58.26
NM_014788.4	NP_055603.2	TRIM14	TRIM14_In5	Intron(1)	93.86
NM_052820.4	NP_438171.1	CORO2A	CORO2A_In2	Intron(0)	94.52
NM_052820.4	NP_438171.1	CORO2A	CORO2A_In3	Intron(0)	98.56
NM_052820.4	NP_438171.1	CORO2A	CORO2A_In4	Intron(0)	98.56
NM_052820.4	NP_438171.1	CORO2A	CORO2A_In5	Intron(0)	95.65
