## Supplementary Table5 for "The Knock-In Atlas: A web resource for targeted protein trap by CRISPR/Cas9 in human and mouse cell lines" (part 7 of 16)

### Sheet: Human (continued)
NCBI_transcript_id	NCBI_protein_id	Gene	Gene_intron	Intron_phase	Mean_pLDDT
NM_052820.4	NP_438171.1	CORO2A	CORO2A_In6	Intron(0)	94.56
NM_052820.4	NP_438171.1	CORO2A	CORO2A_In7	Intron(0)	94.46
NM_052820.4	NP_438171.1	CORO2A	CORO2A_In8	Intron(1)	97.15
NM_052820.4	NP_438171.1	CORO2A	CORO2A_In9	Intron(0)	79.29
NM_052820.4	NP_438171.1	CORO2A	CORO2A_In10	Intron(1)	95.75
NM_052820.4	NP_438171.1	CORO2A	CORO2A_In11	Intron(0)	80.71
NM_001267571.2	NP_001254500.1	TBC1D2	TBC1D2_In1	Intron(0)	85.94
NM_001267571.2	NP_001254500.1	TBC1D2	TBC1D2_In2	Intron(1)	32.41
NM_001267571.2	NP_001254500.1	TBC1D2	TBC1D2_In3	Intron(2)	53.57
NM_001267571.2	NP_001254500.1	TBC1D2	TBC1D2_In4	Intron(1)	32.17
NM_001267571.2	NP_001254500.1	TBC1D2	TBC1D2_In5	Intron(0)	92.02
NM_001267571.2	NP_001254500.1	TBC1D2	TBC1D2_In6	Intron(0)	82.94
NM_001267571.2	NP_001254500.1	TBC1D2	TBC1D2_In7	Intron(0)	84.4
NM_001267571.2	NP_001254500.1	TBC1D2	TBC1D2_In8	Intron(2)	76.83
NM_001267571.2	NP_001254500.1	TBC1D2	TBC1D2_In9	Intron(2)	97.25
NM_001267571.2	NP_001254500.1	TBC1D2	TBC1D2_In10	Intron(0)	94.92
NM_001267571.2	NP_001254500.1	TBC1D2	TBC1D2_In11	Intron(0)	95.38
NM_001267571.2	NP_001254500.1	TBC1D2	TBC1D2_In12	Intron(2)	88.04
NM_005458.8	NP_005449.5	GABBR2	GABBR2_In1	Intron(0)	92.67
NM_005458.8	NP_005449.5	GABBR2	GABBR2_In2	Intron(0)	97.48
NM_005458.8	NP_005449.5	GABBR2	GABBR2_In3	Intron(0)	92.92
NM_005458.8	NP_005449.5	GABBR2	GABBR2_In4	Intron(0)	92.5
NM_005458.8	NP_005449.5	GABBR2	GABBR2_In5	Intron(0)	93.54
NM_005458.8	NP_005449.5	GABBR2	GABBR2_In6	Intron(0)	94.27
NM_005458.8	NP_005449.5	GABBR2	GABBR2_In7	Intron(0)	93.35
NM_005458.8	NP_005449.5	GABBR2	GABBR2_In8	Intron(1)	90.52
NM_005458.8	NP_005449.5	GABBR2	GABBR2_In9	Intron(1)	84.85
NM_005458.8	NP_005449.5	GABBR2	GABBR2_In10	Intron(2)	77.94
NM_005458.8	NP_005449.5	GABBR2	GABBR2_In11	Intron(0)	91.19
NM_005458.8	NP_005449.5	GABBR2	GABBR2_In12	Intron(0)	63.77
NM_005458.8	NP_005449.5	GABBR2	GABBR2_In13	Intron(0)	76.23
NM_005458.8	NP_005449.5	GABBR2	GABBR2_In14	Intron(0)	91.6
NM_005458.8	NP_005449.5	GABBR2	GABBR2_In15	Intron(0)	85.31
NM_005458.8	NP_005449.5	GABBR2	GABBR2_In16	Intron(0)	84.02
NM_005458.8	NP_005449.5	GABBR2	GABBR2_In17	Intron(1)	28.58
NM_005458.8	NP_005449.5	GABBR2	GABBR2_In18	Intron(2)	40.27
NM_173551.5	NP_775822.3	ANKS6	ANKS6_In1	Intron(2)	95.72
NM_173551.5	NP_775822.3	ANKS6	ANKS6_In2	Intron(1)	45.78
NM_173551.5	NP_775822.3	ANKS6	ANKS6_In3	Intron(1)	79.81
NM_173551.5	NP_775822.3	ANKS6	ANKS6_In4	Intron(2)	85.77
NM_173551.5	NP_775822.3	ANKS6	ANKS6_In5	Intron(1)	72.86
NM_173551.5	NP_775822.3	ANKS6	ANKS6_In6	Intron(0)	56.88
NM_173551.5	NP_775822.3	ANKS6	ANKS6_In7	Intron(1)	39.43
NM_173551.5	NP_775822.3	ANKS6	ANKS6_In8	Intron(0)	32.76
NM_173551.5	NP_775822.3	ANKS6	ANKS6_In9	Intron(0)	39.31
NM_173551.5	NP_775822.3	ANKS6	ANKS6_In10	Intron(1)	34.43
NM_173551.5	NP_775822.3	ANKS6	ANKS6_In11	Intron(0)	35.88
NM_173551.5	NP_775822.3	ANKS6	ANKS6_In12	Intron(1)	63.9
NM_173551.5	NP_775822.3	ANKS6	ANKS6_In13	Intron(0)	51.55
NM_173551.5	NP_775822.3	ANKS6	ANKS6_In14	Intron(0)	58
NM_033087.4	NP_149078.1	ALG2	ALG2_In1	Intron(0)	86.19
NM_015051.3	NP_055866.1	ERP44	ERP44_In1	Intron(0)	46.47
NM_015051.3	NP_055866.1	ERP44	ERP44_In2	Intron(1)	95.21
NM_015051.3	NP_055866.1	ERP44	ERP44_In3	Intron(2)	96.19
NM_015051.3	NP_055866.1	ERP44	ERP44_In4	Intron(1)	94.79
NM_015051.3	NP_055866.1	ERP44	ERP44_In5	Intron(0)	87.04
NM_015051.3	NP_055866.1	ERP44	ERP44_In6	Intron(2)	96.27
NM_015051.3	NP_055866.1	ERP44	ERP44_In7	Intron(0)	82.69
NM_015051.3	NP_055866.1	ERP44	ERP44_In8	Intron(0)	90.85
NM_015051.3	NP_055866.1	ERP44	ERP44_In9	Intron(1)	89.79
NM_015051.3	NP_055866.1	ERP44	ERP44_In10	Intron(2)	96.46
NM_015051.3	NP_055866.1	ERP44	ERP44_In11	Intron(0)	54.91
NM_017746.4	NP_060216.2	TEX10	TEX10_In2	Intron(0)	91.04
NM_017746.4	NP_060216.2	TEX10	TEX10_In3	Intron(2)	31.9
NM_017746.4	NP_060216.2	TEX10	TEX10_In4	Intron(0)	80.11
NM_017746.4	NP_060216.2	TEX10	TEX10_In5	Intron(2)	27.57
NM_017746.4	NP_060216.2	TEX10	TEX10_In6	Intron(1)	77.29
NM_017746.4	NP_060216.2	TEX10	TEX10_In7	Intron(2)	49.43
NM_017746.4	NP_060216.2	TEX10	TEX10_In8	Intron(1)	92.61
NM_017746.4	NP_060216.2	TEX10	TEX10_In9	Intron(2)	84.06
NM_017746.4	NP_060216.2	TEX10	TEX10_In10	Intron(1)	92.23
NM_017746.4	NP_060216.2	TEX10	TEX10_In11	Intron(0)	91.9
NM_017746.4	NP_060216.2	TEX10	TEX10_In12	Intron(0)	91.06
NM_017746.4	NP_060216.2	TEX10	TEX10_In13	Intron(2)	83.79
NM_017746.4	NP_060216.2	TEX10	TEX10_In14	Intron(0)	76.1
NM_001701.4	NP_001692.1	BAAT	BAAT_In2	Intron(1)	91.78
NM_001701.4	NP_001692.1	BAAT	BAAT_In3	Intron(0)	93.27
NM_019051.3	NP_061924.1	MRPL50	MRPL50_In1	Intron(2)	46.89
NM_000035.4	NP_000026.2	ALDOB	ALDOB_In2	Intron(1)	95.4
NM_000035.4	NP_000026.2	ALDOB	ALDOB_In3	Intron(0)	98.06
NM_000035.4	NP_000026.2	ALDOB	ALDOB_In4	Intron(1)	97.9
NM_000035.4	NP_000026.2	ALDOB	ALDOB_In5	Intron(0)	98.79
NM_000035.4	NP_000026.2	ALDOB	ALDOB_In6	Intron(0)	98.92
NM_000035.4	NP_000026.2	ALDOB	ALDOB_In7	Intron(1)	98.69
NM_000035.4	NP_000026.2	ALDOB	ALDOB_In8	Intron(0)	97.9
NM_133445.3	NP_597702.2	GRIN3A	GRIN3A_In1	Intron(0)	82.11
NM_133445.3	NP_597702.2	GRIN3A	GRIN3A_In2	Intron(2)	90.55
NM_133445.3	NP_597702.2	GRIN3A	GRIN3A_In3	Intron(0)	84.68
NM_133445.3	NP_597702.2	GRIN3A	GRIN3A_In4	Intron(2)	88.62
NM_133445.3	NP_597702.2	GRIN3A	GRIN3A_In5	Intron(1)	93.3
NM_133445.3	NP_597702.2	GRIN3A	GRIN3A_In6	Intron(0)	52.5
NM_133445.3	NP_597702.2	GRIN3A	GRIN3A_In7	Intron(0)	54.78
NM_133445.3	NP_597702.2	GRIN3A	GRIN3A_In8	Intron(2)	35.91
NM_005502.4	NP_005493.2	ABCA1	ABCA1_In2	Intron(0)	72.02
NM_005502.4	NP_005493.2	ABCA1	ABCA1_In3	Intron(1)	85.73
NM_005502.4	NP_005493.2	ABCA1	ABCA1_In4	Intron(2)	74.32
NM_005502.4	NP_005493.2	ABCA1	ABCA1_In5	Intron(1)	57.71
NM_005502.4	NP_005493.2	ABCA1	ABCA1_In6	Intron(0)	61.71
NM_005502.4	NP_005493.2	ABCA1	ABCA1_In7	Intron(0)	57.7
NM_005502.4	NP_005493.2	ABCA1	ABCA1_In8	Intron(0)	66.39
NM_005502.4	NP_005493.2	ABCA1	ABCA1_In9	Intron(1)	70.83
NM_005502.4	NP_005493.2	ABCA1	ABCA1_In10	Intron(0)	86.32
NM_005502.4	NP_005493.2	ABCA1	ABCA1_In11	Intron(0)	67.66
NM_005502.4	NP_005493.2	ABCA1	ABCA1_In12	Intron(0)	73.58
NM_005502.4	NP_005493.2	ABCA1	ABCA1_In13	Intron(2)	64.37
NM_005502.4	NP_005493.2	ABCA1	ABCA1_In14	Intron(2)	68.56
NM_005502.4	NP_005493.2	ABCA1	ABCA1_In15	Intron(0)	79.93
NM_005502.4	NP_005493.2	ABCA1	ABCA1_In16	Intron(0)	87.36
NM_005502.4	NP_005493.2	ABCA1	ABCA1_In17	Intron(1)	70.34
NM_005502.4	NP_005493.2	ABCA1	ABCA1_In18	Intron(1)	62.49
NM_005502.4	NP_005493.2	ABCA1	ABCA1_In19	Intron(2)	87.58
NM_005502.4	NP_005493.2	ABCA1	ABCA1_In20	Intron(2)	80.75
NM_005502.4	NP_005493.2	ABCA1	ABCA1_In21	Intron(1)	71.04
NM_005502.4	NP_005493.2	ABCA1	ABCA1_In22	Intron(1)	84.96
NM_005502.4	NP_005493.2	ABCA1	ABCA1_In23	Intron(0)	25.32
NM_005502.4	NP_005493.2	ABCA1	ABCA1_In24	Intron(1)	65.83
NM_005502.4	NP_005493.2	ABCA1	ABCA1_In25	Intron(0)	78.93
NM_005502.4	NP_005493.2	ABCA1	ABCA1_In26	Intron(1)	30.79
NM_005502.4	NP_005493.2	ABCA1	ABCA1_In27	Intron(1)	29.72
NM_005502.4	NP_005493.2	ABCA1	ABCA1_In28	Intron(0)	75.45
NM_005502.4	NP_005493.2	ABCA1	ABCA1_In29	Intron(2)	90.75
NM_005502.4	NP_005493.2	ABCA1	ABCA1_In30	Intron(2)	57.38
NM_005502.4	NP_005493.2	ABCA1	ABCA1_In31	Intron(0)	85.83
NM_005502.4	NP_005493.2	ABCA1	ABCA1_In32	Intron(2)	53.86
NM_005502.4	NP_005493.2	ABCA1	ABCA1_In33	Intron(2)	82.38
NM_005502.4	NP_005493.2	ABCA1	ABCA1_In34	Intron(0)	72.94
NM_005502.4	NP_005493.2	ABCA1	ABCA1_In35	Intron(0)	92.39
NM_005502.4	NP_005493.2	ABCA1	ABCA1_In36	Intron(2)	52.67
NM_005502.4	NP_005493.2	ABCA1	ABCA1_In37	Intron(0)	88.13
NM_005502.4	NP_005493.2	ABCA1	ABCA1_In38	Intron(2)	91.02
NM_005502.4	NP_005493.2	ABCA1	ABCA1_In39	Intron(0)	64.61
NM_005502.4	NP_005493.2	ABCA1	ABCA1_In40	Intron(1)	46.37
NM_005502.4	NP_005493.2	ABCA1	ABCA1_In41	Intron(2)	55.34
NM_005502.4	NP_005493.2	ABCA1	ABCA1_In42	Intron(0)	82.74
NM_005502.4	NP_005493.2	ABCA1	ABCA1_In43	Intron(0)	88.43
NM_005502.4	NP_005493.2	ABCA1	ABCA1_In44	Intron(2)	86.57
NM_005502.4	NP_005493.2	ABCA1	ABCA1_In45	Intron(0)	85.4
NM_005502.4	NP_005493.2	ABCA1	ABCA1_In46	Intron(0)	87.13
NM_005502.4	NP_005493.2	ABCA1	ABCA1_In47	Intron(2)	75.9
NM_005502.4	NP_005493.2	ABCA1	ABCA1_In48	Intron(2)	77.06
NM_005502.4	NP_005493.2	ABCA1	ABCA1_In49	Intron(0)	79.53
NM_003640.5	NP_003631.2	ELP1	ELP1_In2	Intron(0)	89.17
NM_003640.5	NP_003631.2	ELP1	ELP1_In3	Intron(0)	90.1
NM_003640.5	NP_003631.2	ELP1	ELP1_In4	Intron(1)	90.92
NM_003640.5	NP_003631.2	ELP1	ELP1_In5	Intron(1)	78.5
NM_003640.5	NP_003631.2	ELP1	ELP1_In6	Intron(0)	56.69
NM_003640.5	NP_003631.2	ELP1	ELP1_In7	Intron(1)	86.09
NM_003640.5	NP_003631.2	ELP1	ELP1_In8	Intron(2)	95.14
NM_003640.5	NP_003631.2	ELP1	ELP1_In9	Intron(0)	91.37
NM_003640.5	NP_003631.2	ELP1	ELP1_In10	Intron(1)	95.38
NM_003640.5	NP_003631.2	ELP1	ELP1_In11	Intron(1)	96.78
NM_003640.5	NP_003631.2	ELP1	ELP1_In12	Intron(1)	74.14
NM_003640.5	NP_003631.2	ELP1	ELP1_In13	Intron(2)	87.99
NM_003640.5	NP_003631.2	ELP1	ELP1_In14	Intron(2)	86.05
NM_003640.5	NP_003631.2	ELP1	ELP1_In15	Intron(1)	82.64
NM_003640.5	NP_003631.2	ELP1	ELP1_In16	Intron(0)	90.27
NM_003640.5	NP_003631.2	ELP1	ELP1_In17	Intron(0)	91
NM_003640.5	NP_003631.2	ELP1	ELP1_In18	Intron(1)	75.27
NM_003640.5	NP_003631.2	ELP1	ELP1_In19	Intron(0)	90.26
NM_003640.5	NP_003631.2	ELP1	ELP1_In20	Intron(2)	95.16
NM_003640.5	NP_003631.2	ELP1	ELP1_In21	Intron(0)	93.53
NM_003640.5	NP_003631.2	ELP1	ELP1_In22	Intron(2)	91.68
NM_003640.5	NP_003631.2	ELP1	ELP1_In23	Intron(2)	89.11
NM_003640.5	NP_003631.2	ELP1	ELP1_In24	Intron(1)	66.75
NM_003640.5	NP_003631.2	ELP1	ELP1_In25	Intron(0)	82.68
NM_003640.5	NP_003631.2	ELP1	ELP1_In26	Intron(1)	83.26
NM_003640.5	NP_003631.2	ELP1	ELP1_In27	Intron(0)	89.21
NM_003640.5	NP_003631.2	ELP1	ELP1_In28	Intron(1)	88.49
NM_003640.5	NP_003631.2	ELP1	ELP1_In29	Intron(0)	83.82
NM_003640.5	NP_003631.2	ELP1	ELP1_In30	Intron(0)	90.54
NM_003640.5	NP_003631.2	ELP1	ELP1_In31	Intron(1)	92.62
NM_003640.5	NP_003631.2	ELP1	ELP1_In32	Intron(1)	34.64
NM_003640.5	NP_003631.2	ELP1	ELP1_In33	Intron(2)	40.9
NM_003640.5	NP_003631.2	ELP1	ELP1_In34	Intron(1)	87.47
NM_003640.5	NP_003631.2	ELP1	ELP1_In35	Intron(0)	43.61
NM_003640.5	NP_003631.2	ELP1	ELP1_In36	Intron(1)	49.59
NM_003798.4	NP_003789.1	CTNNAL1	CTNNAL1_In1	Intron(0)	74.02
NM_003798.4	NP_003789.1	CTNNAL1	CTNNAL1_In2	Intron(1)	93.9
NM_003798.4	NP_003789.1	CTNNAL1	CTNNAL1_In3	Intron(0)	98.27
NM_003798.4	NP_003789.1	CTNNAL1	CTNNAL1_In4	Intron(0)	93.86
NM_003798.4	NP_003789.1	CTNNAL1	CTNNAL1_In5	Intron(0)	96.88
NM_003798.4	NP_003789.1	CTNNAL1	CTNNAL1_In6	Intron(0)	92.09
NM_003798.4	NP_003789.1	CTNNAL1	CTNNAL1_In7	Intron(0)	85.7
NM_003798.4	NP_003789.1	CTNNAL1	CTNNAL1_In8	Intron(0)	97.8
NM_003798.4	NP_003789.1	CTNNAL1	CTNNAL1_In9	Intron(0)	95.48
NM_003798.4	NP_003789.1	CTNNAL1	CTNNAL1_In10	Intron(0)	97.65
NM_003798.4	NP_003789.1	CTNNAL1	CTNNAL1_In11	Intron(1)	43.78
NM_003798.4	NP_003789.1	CTNNAL1	CTNNAL1_In12	Intron(0)	26.69
NM_003798.4	NP_003789.1	CTNNAL1	CTNNAL1_In13	Intron(0)	67.97
NM_003798.4	NP_003789.1	CTNNAL1	CTNNAL1_In14	Intron(2)	77.58
NM_003798.4	NP_003789.1	CTNNAL1	CTNNAL1_In15	Intron(0)	94.44
NM_003798.4	NP_003789.1	CTNNAL1	CTNNAL1_In16	Intron(0)	88.8
NM_003798.4	NP_003789.1	CTNNAL1	CTNNAL1_In17	Intron(0)	83.13
NM_003798.4	NP_003789.1	CTNNAL1	CTNNAL1_In18	Intron(0)	86.52
NM_032012.4	NP_114401.2	TMEM245	TMEM245_In1	Intron(0)	65.99
NM_032012.4	NP_114401.2	TMEM245	TMEM245_In2	Intron(1)	68.02
NM_032012.4	NP_114401.2	TMEM245	TMEM245_In3	Intron(1)	34.28
NM_032012.4	NP_114401.2	TMEM245	TMEM245_In4	Intron(1)	22.72
NM_032012.4	NP_114401.2	TMEM245	TMEM245_In5	Intron(1)	80.87
NM_032012.4	NP_114401.2	TMEM245	TMEM245_In6	Intron(0)	76.59
NM_032012.4	NP_114401.2	TMEM245	TMEM245_In7	Intron(0)	84.58
NM_032012.4	NP_114401.2	TMEM245	TMEM245_In8	Intron(0)	89.21
NM_032012.4	NP_114401.2	TMEM245	TMEM245_In9	Intron(2)	56.02
NM_032012.4	NP_114401.2	TMEM245	TMEM245_In10	Intron(0)	77.86
NM_032012.4	NP_114401.2	TMEM245	TMEM245_In11	Intron(0)	49.32
NM_032012.4	NP_114401.2	TMEM245	TMEM245_In12	Intron(0)	83.5
NM_032012.4	NP_114401.2	TMEM245	TMEM245_In13	Intron(0)	91.47
NM_032012.4	NP_114401.2	TMEM245	TMEM245_In14	Intron(2)	79.72
NM_032012.4	NP_114401.2	TMEM245	TMEM245_In15	Intron(1)	91.03
NM_032012.4	NP_114401.2	TMEM245	TMEM245_In16	Intron(2)	59.06
NM_032012.4	NP_114401.2	TMEM245	TMEM245_In17	Intron(2)	34.38
NM_019114.5	NP_061987.3	EPB41L4B	EPB41L4B_In1	Intron(0)	91.77
NM_019114.5	NP_061987.3	EPB41L4B	EPB41L4B_In2	Intron(0)	90.05
NM_019114.5	NP_061987.3	EPB41L4B	EPB41L4B_In3	Intron(1)	76.45
NM_019114.5	NP_061987.3	EPB41L4B	EPB41L4B_In4	Intron(2)	95.71
NM_019114.5	NP_061987.3	EPB41L4B	EPB41L4B_In5	Intron(2)	91.91
NM_019114.5	NP_061987.3	EPB41L4B	EPB41L4B_In6	Intron(1)	95.91
NM_019114.5	NP_061987.3	EPB41L4B	EPB41L4B_In7	Intron(2)	92.16
NM_019114.5	NP_061987.3	EPB41L4B	EPB41L4B_In8	Intron(0)	92.54
NM_019114.5	NP_061987.3	EPB41L4B	EPB41L4B_In9	Intron(2)	89.84
NM_019114.5	NP_061987.3	EPB41L4B	EPB41L4B_In10	Intron(0)	81.92
NM_019114.5	NP_061987.3	EPB41L4B	EPB41L4B_In11	Intron(2)	64.98
NM_019114.5	NP_061987.3	EPB41L4B	EPB41L4B_In12	Intron(1)	40.38
NM_019114.5	NP_061987.3	EPB41L4B	EPB41L4B_In13	Intron(2)	41.82
NM_019114.5	NP_061987.3	EPB41L4B	EPB41L4B_In14	Intron(0)	36.9
NM_019114.5	NP_061987.3	EPB41L4B	EPB41L4B_In15	Intron(2)	38.01
NM_019114.5	NP_061987.3	EPB41L4B	EPB41L4B_In16	Intron(1)	33.51
NM_019114.5	NP_061987.3	EPB41L4B	EPB41L4B_In17	Intron(0)	33.29
NM_019114.5	NP_061987.3	EPB41L4B	EPB41L4B_In18	Intron(0)	31.26
NM_019114.5	NP_061987.3	EPB41L4B	EPB41L4B_In19	Intron(2)	36.88
NM_019114.5	NP_061987.3	EPB41L4B	EPB41L4B_In20	Intron(2)	32.73
NM_019114.5	NP_061987.3	EPB41L4B	EPB41L4B_In21	Intron(0)	39.88
NM_019114.5	NP_061987.3	EPB41L4B	EPB41L4B_In22	Intron(0)	33.96
NM_019114.5	NP_061987.3	EPB41L4B	EPB41L4B_In23	Intron(0)	33.23
NM_019114.5	NP_061987.3	EPB41L4B	EPB41L4B_In24	Intron(0)	33.21
NM_019114.5	NP_061987.3	EPB41L4B	EPB41L4B_In25	Intron(2)	72.94
NM_002829.4	NP_002820.3	PTPN3	PTPN3_In2	Intron(0)	87.92
NM_002829.4	NP_002820.3	PTPN3	PTPN3_In3	Intron(0)	85.28
NM_002829.4	NP_002820.3	PTPN3	PTPN3_In4	Intron(1)	66.61
NM_002829.4	NP_002820.3	PTPN3	PTPN3_In5	Intron(2)	94.69
NM_002829.4	NP_002820.3	PTPN3	PTPN3_In6	Intron(2)	88.64
NM_002829.4	NP_002820.3	PTPN3	PTPN3_In7	Intron(1)	94.82
NM_002829.4	NP_002820.3	PTPN3	PTPN3_In8	Intron(2)	87.03
NM_002829.4	NP_002820.3	PTPN3	PTPN3_In9	Intron(0)	74.52
NM_002829.4	NP_002820.3	PTPN3	PTPN3_In10	Intron(2)	87.25
NM_002829.4	NP_002820.3	PTPN3	PTPN3_In11	Intron(0)	48.07
NM_002829.4	NP_002820.3	PTPN3	PTPN3_In12	Intron(2)	34.1
NM_002829.4	NP_002820.3	PTPN3	PTPN3_In13	Intron(2)	32.15
NM_002829.4	NP_002820.3	PTPN3	PTPN3_In14	Intron(2)	33.48
NM_002829.4	NP_002820.3	PTPN3	PTPN3_In15	Intron(0)	27.36
NM_002829.4	NP_002820.3	PTPN3	PTPN3_In16	Intron(0)	86.64
NM_002829.4	NP_002820.3	PTPN3	PTPN3_In17	Intron(0)	89.12
NM_002829.4	NP_002820.3	PTPN3	PTPN3_In18	Intron(1)	43.04
NM_002829.4	NP_002820.3	PTPN3	PTPN3_In19	Intron(0)	79.49
NM_002829.4	NP_002820.3	PTPN3	PTPN3_In20	Intron(1)	98.35
NM_002829.4	NP_002820.3	PTPN3	PTPN3_In21	Intron(0)	96.96
NM_002829.4	NP_002820.3	PTPN3	PTPN3_In22	Intron(0)	85.7
NM_002829.4	NP_002820.3	PTPN3	PTPN3_In23	Intron(0)	95.69
NM_002829.4	NP_002820.3	PTPN3	PTPN3_In24	Intron(2)	95.32
NM_002829.4	NP_002820.3	PTPN3	PTPN3_In25	Intron(0)	89.75
NM_001012993.3	NP_001013011.2	C9orf152	C9orf152_In1	Intron(1)	62.11
NM_003329.4	NP_003320.2	TXN	TXN_In1	Intron(0)	95.83
NM_003329.4	NP_003320.2	TXN	TXN_In2	Intron(0)	97.98
NM_003329.4	NP_003320.2	TXN	TXN_In3	Intron(0)	95.25
NM_003329.4	NP_003320.2	TXN	TXN_In4	Intron(0)	97.79
NM_001286946.2	NP_001273875.1	TXNDC8	TXNDC8_In1	Intron(0)	86.79
NM_001286946.2	NP_001273875.1	TXNDC8	TXNDC8_In2	Intron(0)	73.73
NM_001286946.2	NP_001273875.1	TXNDC8	TXNDC8_In3	Intron(0)	67.24
NM_001286946.2	NP_001273875.1	TXNDC8	TXNDC8_In4	Intron(0)	37.32
NM_001351411.2	NP_001338340.1	LPAR1	LPAR1_In4	Intron(0)	37.22
NM_001351411.2	NP_001338340.1	LPAR1	LPAR1_In5	Intron(1)	88.11
NM_001146108.2	NP_001139580.1	PTGR1	PTGR1_In2	Intron(1)	97.99
NM_001146108.2	NP_001139580.1	PTGR1	PTGR1_In3	Intron(2)	96.96
NM_001146108.2	NP_001139580.1	PTGR1	PTGR1_In4	Intron(2)	98.44
NM_001146108.2	NP_001139580.1	PTGR1	PTGR1_In5	Intron(2)	98.64
NM_001146108.2	NP_001139580.1	PTGR1	PTGR1_In6	Intron(0)	98.57
NM_001146108.2	NP_001139580.1	PTGR1	PTGR1_In7	Intron(0)	97.65
NM_001146108.2	NP_001139580.1	PTGR1	PTGR1_In8	Intron(1)	91.5
NM_001146108.2	NP_001139580.1	PTGR1	PTGR1_In9	Intron(0)	97.62
NM_022486.5	NP_071931.2	SUSD1	SUSD1_In1	Intron(1)	51.9
NM_022486.5	NP_071931.2	SUSD1	SUSD1_In2	Intron(1)	90.45
NM_022486.5	NP_071931.2	SUSD1	SUSD1_In3	Intron(1)	92.54
NM_022486.5	NP_071931.2	SUSD1	SUSD1_In4	Intron(1)	86.64
NM_022486.5	NP_071931.2	SUSD1	SUSD1_In5	Intron(1)	75.36
NM_022486.5	NP_071931.2	SUSD1	SUSD1_In6	Intron(1)	74.55
NM_022486.5	NP_071931.2	SUSD1	SUSD1_In7	Intron(0)	86.31
NM_022486.5	NP_071931.2	SUSD1	SUSD1_In8	Intron(1)	48.89
NM_022486.5	NP_071931.2	SUSD1	SUSD1_In9	Intron(0)	88.46
NM_022486.5	NP_071931.2	SUSD1	SUSD1_In10	Intron(1)	64.57
NM_022486.5	NP_071931.2	SUSD1	SUSD1_In11	Intron(0)	90.81
NM_022486.5	NP_071931.2	SUSD1	SUSD1_In12	Intron(1)	84.8
NM_022486.5	NP_071931.2	SUSD1	SUSD1_In13	Intron(2)	90.27
NM_022486.5	NP_071931.2	SUSD1	SUSD1_In14	Intron(0)	80.34
NM_022486.5	NP_071931.2	SUSD1	SUSD1_In15	Intron(1)	65.13
NM_001163788.4	NP_001157260.1	PTBP3	PTBP3_In2	Intron(1)	37.04
NM_001163788.4	NP_001157260.1	PTBP3	PTBP3_In3	Intron(0)	87.82
NM_001163788.4	NP_001157260.1	PTBP3	PTBP3_In4	Intron(0)	69.23
NM_001163788.4	NP_001157260.1	PTBP3	PTBP3_In5	Intron(0)	88.86
NM_001163788.4	NP_001157260.1	PTBP3	PTBP3_In6	Intron(0)	88.73
NM_001163788.4	NP_001157260.1	PTBP3	PTBP3_In7	Intron(1)	39.71
NM_001163788.4	NP_001157260.1	PTBP3	PTBP3_In8	Intron(1)	39.66
NM_001163788.4	NP_001157260.1	PTBP3	PTBP3_In9	Intron(0)	88.38
NM_001163788.4	NP_001157260.1	PTBP3	PTBP3_In10	Intron(1)	90.96
NM_001163788.4	NP_001157260.1	PTBP3	PTBP3_In11	Intron(1)	90.56
NM_001163788.4	NP_001157260.1	PTBP3	PTBP3_In12	Intron(2)	85.43
NM_001163788.4	NP_001157260.1	PTBP3	PTBP3_In13	Intron(2)	71.09
NM_021218.3	NP_067041.1	INIP	INIP_In2	Intron(1)	55.24
NM_021218.3	NP_067041.1	INIP	INIP_In3	Intron(2)	42.55
NM_021218.3	NP_067041.1	INIP	INIP_In4	Intron(0)	97.32
NM_033051.4	NP_149040.3	SLC46A2	SLC46A2_In1	Intron(1)	96.52
NM_033051.4	NP_149040.3	SLC46A2	SLC46A2_In2	Intron(1)	67.92
NM_033051.4	NP_149040.3	SLC46A2	SLC46A2_In3	Intron(2)	92.81
NM_003408.3	NP_003399.1	ZFP37	ZFP37_In1	Intron(0)	61.6
NM_003408.3	NP_003399.1	ZFP37	ZFP37_In2	Intron(1)	54.1
NM_003408.3	NP_003399.1	ZFP37	ZFP37_In3	Intron(1)	30.01
NM_015258.2	NP_056073.1	FKBP15	FKBP15_In1	Intron(2)	37.27
NM_015258.2	NP_056073.1	FKBP15	FKBP15_In2	Intron(1)	35.22
NM_015258.2	NP_056073.1	FKBP15	FKBP15_In3	Intron(2)	94.6
NM_015258.2	NP_056073.1	FKBP15	FKBP15_In4	Intron(0)	95.18
NM_015258.2	NP_056073.1	FKBP15	FKBP15_In5	Intron(0)	95.15
NM_015258.2	NP_056073.1	FKBP15	FKBP15_In6	Intron(0)	95.53
NM_015258.2	NP_056073.1	FKBP15	FKBP15_In7	Intron(0)	87.37
NM_015258.2	NP_056073.1	FKBP15	FKBP15_In8	Intron(0)	91.43
NM_015258.2	NP_056073.1	FKBP15	FKBP15_In9	Intron(0)	93.44
NM_015258.2	NP_056073.1	FKBP15	FKBP15_In10	Intron(2)	29.95
NM_015258.2	NP_056073.1	FKBP15	FKBP15_In11	Intron(0)	47.13
NM_015258.2	NP_056073.1	FKBP15	FKBP15_In12	Intron(0)	44.04
NM_015258.2	NP_056073.1	FKBP15	FKBP15_In13	Intron(1)	37.05
NM_015258.2	NP_056073.1	FKBP15	FKBP15_In14	Intron(0)	35.2
NM_015258.2	NP_056073.1	FKBP15	FKBP15_In15	Intron(1)	34.84
NM_015258.2	NP_056073.1	FKBP15	FKBP15_In16	Intron(0)	80.22
NM_015258.2	NP_056073.1	FKBP15	FKBP15_In17	Intron(0)	90.21
NM_015258.2	NP_056073.1	FKBP15	FKBP15_In18	Intron(2)	95.11
NM_015258.2	NP_056073.1	FKBP15	FKBP15_In19	Intron(0)	96.75
NM_015258.2	NP_056073.1	FKBP15	FKBP15_In20	Intron(1)	93.23
NM_015258.2	NP_056073.1	FKBP15	FKBP15_In21	Intron(0)	94
NM_015258.2	NP_056073.1	FKBP15	FKBP15_In22	Intron(0)	75.93
NM_015258.2	NP_056073.1	FKBP15	FKBP15_In23	Intron(0)	87.7
NM_015258.2	NP_056073.1	FKBP15	FKBP15_In24	Intron(0)	76.08
NM_015258.2	NP_056073.1	FKBP15	FKBP15_In25	Intron(0)	83.69
NM_015258.2	NP_056073.1	FKBP15	FKBP15_In26	Intron(2)	33.8
NM_015258.2	NP_056073.1	FKBP15	FKBP15_In27	Intron(0)	44.38
NM_139286.4	NP_644815.1	CDC26	CDC26_In3	Intron(0)	74.15
NM_001012361.4	NP_001012361.1	WDR31	WDR31_In3	Intron(2)	31.78
NM_001012361.4	NP_001012361.1	WDR31	WDR31_In4	Intron(0)	96.4
NM_001012361.4	NP_001012361.1	WDR31	WDR31_In5	Intron(0)	97.04
NM_001012361.4	NP_001012361.1	WDR31	WDR31_In6	Intron(1)	93.02
NM_001012361.4	NP_001012361.1	WDR31	WDR31_In7	Intron(0)	90.69
NM_001012361.4	NP_001012361.1	WDR31	WDR31_In8	Intron(2)	94.39
NM_001012361.4	NP_001012361.1	WDR31	WDR31_In9	Intron(0)	96.12
NM_001012361.4	NP_001012361.1	WDR31	WDR31_In10	Intron(1)	93.1
NM_000031.6	NP_000022.3	ALAD	ALAD_In2	Intron(2)	94.9
NM_000031.6	NP_000022.3	ALAD	ALAD_In3	Intron(2)	97.02
NM_000031.6	NP_000022.3	ALAD	ALAD_In4	Intron(0)	94.29
NM_000031.6	NP_000022.3	ALAD	ALAD_In5	Intron(1)	94.25
NM_000031.6	NP_000022.3	ALAD	ALAD_In6	Intron(1)	98.34
NM_000031.6	NP_000022.3	ALAD	ALAD_In7	Intron(0)	97.94
NM_000031.6	NP_000022.3	ALAD	ALAD_In8	Intron(2)	80.95
NM_000031.6	NP_000022.3	ALAD	ALAD_In9	Intron(0)	98.86
NM_000031.6	NP_000022.3	ALAD	ALAD_In10	Intron(0)	98.42
NM_000031.6	NP_000022.3	ALAD	ALAD_In11	Intron(1)	98.42
NM_017443.5	NP_059139.3	POLE3	POLE3_In2	Intron(0)	96.54
NM_017443.5	NP_059139.3	POLE3	POLE3_In3	Intron(2)	97.25
NM_017443.5	NP_059139.3	POLE3	POLE3_In4	Intron(1)	96.54
NM_001633.4	NP_001624.1	AMBP	AMBP_In1	Intron(0)	96.56
NM_001633.4	NP_001624.1	AMBP	AMBP_In2	Intron(2)	84.02
NM_001633.4	NP_001624.1	AMBP	AMBP_In3	Intron(1)	73.11
NM_001633.4	NP_001624.1	AMBP	AMBP_In4	Intron(1)	97.41
NM_001633.4	NP_001624.1	AMBP	AMBP_In5	Intron(1)	85.86
NM_001633.4	NP_001624.1	AMBP	AMBP_In6	Intron(0)	43.43
NM_001633.4	NP_001624.1	AMBP	AMBP_In7	Intron(1)	80.23
NM_001633.4	NP_001624.1	AMBP	AMBP_In8	Intron(1)	91.08
NM_001633.4	NP_001624.1	AMBP	AMBP_In9	Intron(1)	48.61
NM_001388308.1	NP_001375237.1	KIF12	KIF12_In1	Intron(2)	30.6
NM_001388308.1	NP_001375237.1	KIF12	KIF12_In2	Intron(2)	97.06
NM_001388308.1	NP_001375237.1	KIF12	KIF12_In3	Intron(0)	92.89
NM_001388308.1	NP_001375237.1	KIF12	KIF12_In4	Intron(2)	88.12
NM_001388308.1	NP_001375237.1	KIF12	KIF12_In5	Intron(0)	59.33
NM_001388308.1	NP_001375237.1	KIF12	KIF12_In6	Intron(0)	91.91
NM_001388308.1	NP_001375237.1	KIF12	KIF12_In7	Intron(1)	89.08
NM_001388308.1	NP_001375237.1	KIF12	KIF12_In8	Intron(0)	46.71
NM_001388308.1	NP_001375237.1	KIF12	KIF12_In9	Intron(1)	91.81
NM_001388308.1	NP_001375237.1	KIF12	KIF12_In10	Intron(0)	97.38
NM_001388308.1	NP_001375237.1	KIF12	KIF12_In11	Intron(0)	49.04
NM_001388308.1	NP_001375237.1	KIF12	KIF12_In12	Intron(1)	47.06
NM_001388308.1	NP_001375237.1	KIF12	KIF12_In13	Intron(2)	79.42
NM_001388308.1	NP_001375237.1	KIF12	KIF12_In14	Intron(2)	81.52
NM_001388308.1	NP_001375237.1	KIF12	KIF12_In15	Intron(0)	32.6
NM_001388308.1	NP_001375237.1	KIF12	KIF12_In16	Intron(0)	28
NM_001388308.1	NP_001375237.1	KIF12	KIF12_In17	Intron(2)	29.13
NM_001388308.1	NP_001375237.1	KIF12	KIF12_In18	Intron(1)	28.23
NM_001317950.2	NP_001304879.1	AKNA	AKNA_In2	Intron(1)	33.33
NM_001317950.2	NP_001304879.1	AKNA	AKNA_In3	Intron(0)	95.85
NM_001317950.2	NP_001304879.1	AKNA	AKNA_In4	Intron(0)	52.15
NM_001317950.2	NP_001304879.1	AKNA	AKNA_In5	Intron(1)	36.94
NM_001317950.2	NP_001304879.1	AKNA	AKNA_In6	Intron(0)	93.9
NM_001317950.2	NP_001304879.1	AKNA	AKNA_In7	Intron(0)	92.58
NM_001317950.2	NP_001304879.1	AKNA	AKNA_In8	Intron(2)	87.35
NM_001317950.2	NP_001304879.1	AKNA	AKNA_In9	Intron(0)	34.65
NM_001317950.2	NP_001304879.1	AKNA	AKNA_In10	Intron(2)	83.3
NM_001317950.2	NP_001304879.1	AKNA	AKNA_In11	Intron(2)	30.44
NM_001317950.2	NP_001304879.1	AKNA	AKNA_In12	Intron(0)	36.82
NM_001317950.2	NP_001304879.1	AKNA	AKNA_In13	Intron(2)	35.94
NM_001317950.2	NP_001304879.1	AKNA	AKNA_In14	Intron(1)	32.76
NM_001317950.2	NP_001304879.1	AKNA	AKNA_In15	Intron(2)	90.6
NM_001317950.2	NP_001304879.1	AKNA	AKNA_In16	Intron(2)	39.71
NM_001317950.2	NP_001304879.1	AKNA	AKNA_In17	Intron(1)	31.3
NM_001317950.2	NP_001304879.1	AKNA	AKNA_In18	Intron(1)	81.08
NM_001317950.2	NP_001304879.1	AKNA	AKNA_In19	Intron(1)	38.43
NM_001317950.2	NP_001304879.1	AKNA	AKNA_In20	Intron(1)	38.9
NM_001317950.2	NP_001304879.1	AKNA	AKNA_In21	Intron(2)	45.43
NM_015404.4	NP_056219.3	WHRN	WHRN_In1	Intron(0)	84.22
NM_015404.4	NP_056219.3	WHRN	WHRN_In2	Intron(0)	86.56
NM_015404.4	NP_056219.3	WHRN	WHRN_In3	Intron(0)	83.1
NM_015404.4	NP_056219.3	WHRN	WHRN_In4	Intron(2)	31.37
NM_015404.4	NP_056219.3	WHRN	WHRN_In5	Intron(0)	32.79
NM_015404.4	NP_056219.3	WHRN	WHRN_In6	Intron(0)	82.51
NM_015404.4	NP_056219.3	WHRN	WHRN_In7	Intron(0)	29.21
NM_015404.4	NP_056219.3	WHRN	WHRN_In8	Intron(0)	35.6
NM_015404.4	NP_056219.3	WHRN	WHRN_In9	Intron(1)	34.06
NM_015404.4	NP_056219.3	WHRN	WHRN_In10	Intron(0)	30.97
NM_015404.4	NP_056219.3	WHRN	WHRN_In11	Intron(0)	88.28
NM_001354645.2	NP_001341574.1	TEX53	TEX53_In1	Intron(1)	70.52
NM_001199233.2	NP_001186162.1	TEX48	TEX48_In2	Intron(1)	54.52
NM_001199233.2	NP_001186162.1	TEX48	TEX48_In3	Intron(1)	43.63
NM_001199233.2	NP_001186162.1	TEX48	TEX48_In4	Intron(1)	58.39
NM_005118.4	NP_005109.2	TNFSF15	TNFSF15_In1	Intron(0)	47.96
NM_005118.4	NP_005109.2	TNFSF15	TNFSF15_In2	Intron(1)	47.2
NM_005118.4	NP_005109.2	TNFSF15	TNFSF15_In3	Intron(1)	98.42
NM_001244.4	NP_001235.1	TNFSF8	TNFSF8_In1	Intron(0)	49.36
NM_001244.4	NP_001235.1	TNFSF8	TNFSF8_In2	Intron(1)	52.16
NM_001244.4	NP_001235.1	TNFSF8	TNFSF8_In3	Intron(1)	92.74
NM_002160.4	NP_002151.2	TNC	TNC_In2	Intron(1)	24.37
NM_002160.4	NP_002151.2	TNC	TNC_In3	Intron(1)	71.03
NM_002160.4	NP_002151.2	TNC	TNC_In4	Intron(1)	81.67
NM_002160.4	NP_002151.2	TNC	TNC_In5	Intron(0)	73.08
NM_002160.4	NP_002151.2	TNC	TNC_In6	Intron(1)	87.39
NM_002160.4	NP_002151.2	TNC	TNC_In7	Intron(1)	85.93
NM_002160.4	NP_002151.2	TNC	TNC_In8	Intron(1)	82.63
NM_002160.4	NP_002151.2	TNC	TNC_In9	Intron(1)	85.33
NM_002160.4	NP_002151.2	TNC	TNC_In10	Intron(1)	70.14
NM_002160.4	NP_002151.2	TNC	TNC_In11	Intron(1)	54.81
NM_002160.4	NP_002151.2	TNC	TNC_In12	Intron(1)	63.41
NM_002160.4	NP_002151.2	TNC	TNC_In13	Intron(1)	69.06
NM_002160.4	NP_002151.2	TNC	TNC_In14	Intron(1)	71.35
NM_002160.4	NP_002151.2	TNC	TNC_In15	Intron(1)	65.38
NM_002160.4	NP_002151.2	TNC	TNC_In16	Intron(1)	68.43
NM_002160.4	NP_002151.2	TNC	TNC_In17	Intron(1)	76.26
NM_002160.4	NP_002151.2	TNC	TNC_In18	Intron(1)	67.79
NM_002160.4	NP_002151.2	TNC	TNC_In19	Intron(1)	83.41
NM_002160.4	NP_002151.2	TNC	TNC_In20	Intron(1)	78.43
NM_002160.4	NP_002151.2	TNC	TNC_In21	Intron(1)	86.75
NM_002160.4	NP_002151.2	TNC	TNC_In22	Intron(0)	84.3
NM_002160.4	NP_002151.2	TNC	TNC_In23	Intron(1)	63.38
NM_002160.4	NP_002151.2	TNC	TNC_In24	Intron(0)	96.72
NM_002160.4	NP_002151.2	TNC	TNC_In25	Intron(1)	96.2
NM_002160.4	NP_002151.2	TNC	TNC_In26	Intron(1)	90.88
NM_002160.4	NP_002151.2	TNC	TNC_In27	Intron(0)	90.4
NM_001365068.1	NP_001351997.1	ASTN2	ASTN2_In1	Intron(1)	77.78
NM_001365068.1	NP_001351997.1	ASTN2	ASTN2_In2	Intron(0)	75.25
NM_001365068.1	NP_001351997.1	ASTN2	ASTN2_In3	Intron(1)	28.48
NM_001365068.1	NP_001351997.1	ASTN2	ASTN2_In4	Intron(1)	30.11
NM_001365068.1	NP_001351997.1	ASTN2	ASTN2_In5	Intron(1)	30.64
NM_001365068.1	NP_001351997.1	ASTN2	ASTN2_In6	Intron(1)	71.65
NM_001365068.1	NP_001351997.1	ASTN2	ASTN2_In7	Intron(1)	71.5
NM_001365068.1	NP_001351997.1	ASTN2	ASTN2_In8	Intron(2)	30.6
NM_001365068.1	NP_001351997.1	ASTN2	ASTN2_In9	Intron(2)	32.69
NM_001365068.1	NP_001351997.1	ASTN2	ASTN2_In10	Intron(2)	47.94
NM_001365068.1	NP_001351997.1	ASTN2	ASTN2_In11	Intron(0)	50.41
NM_001365068.1	NP_001351997.1	ASTN2	ASTN2_In12	Intron(2)	58.08
NM_001365068.1	NP_001351997.1	ASTN2	ASTN2_In13	Intron(2)	84.83
NM_001365068.1	NP_001351997.1	ASTN2	ASTN2_In14	Intron(1)	92.29
NM_001365068.1	NP_001351997.1	ASTN2	ASTN2_In15	Intron(1)	88.03
NM_001365068.1	NP_001351997.1	ASTN2	ASTN2_In16	Intron(1)	83.32
NM_001365068.1	NP_001351997.1	ASTN2	ASTN2_In17	Intron(0)	90.03
NM_001365068.1	NP_001351997.1	ASTN2	ASTN2_In18	Intron(2)	95.91
NM_001365068.1	NP_001351997.1	ASTN2	ASTN2_In19	Intron(1)	75.5
NM_001365068.1	NP_001351997.1	ASTN2	ASTN2_In20	Intron(2)	93.88
NM_001365068.1	NP_001351997.1	ASTN2	ASTN2_In21	Intron(1)	95.71
NM_001365068.1	NP_001351997.1	ASTN2	ASTN2_In22	Intron(2)	93.69
NM_014618.3	NP_055433.2	BRINP1	BRINP1_In2	Intron(2)	85.1
NM_014618.3	NP_055433.2	BRINP1	BRINP1_In3	Intron(1)	84.17
NM_014618.3	NP_055433.2	BRINP1	BRINP1_In4	Intron(0)	89.15
NM_014618.3	NP_055433.2	BRINP1	BRINP1_In5	Intron(1)	90.14
NM_014618.3	NP_055433.2	BRINP1	BRINP1_In6	Intron(1)	95.37
NM_014618.3	NP_055433.2	BRINP1	BRINP1_In7	Intron(2)	87.96
NM_018249.6	NP_060719.4	CDK5RAP2	CDK5RAP2_In1	Intron(2)	28.42
NM_018249.6	NP_060719.4	CDK5RAP2	CDK5RAP2_In2	Intron(1)	27.03
NM_018249.6	NP_060719.4	CDK5RAP2	CDK5RAP2_In3	Intron(0)	81.8
NM_018249.6	NP_060719.4	CDK5RAP2	CDK5RAP2_In4	Intron(0)	77.71
NM_018249.6	NP_060719.4	CDK5RAP2	CDK5RAP2_In5	Intron(2)	88.77
NM_018249.6	NP_060719.4	CDK5RAP2	CDK5RAP2_In6	Intron(0)	89.41
NM_018249.6	NP_060719.4	CDK5RAP2	CDK5RAP2_In7	Intron(2)	84.59
NM_018249.6	NP_060719.4	CDK5RAP2	CDK5RAP2_In8	Intron(0)	71.27
NM_018249.6	NP_060719.4	CDK5RAP2	CDK5RAP2_In9	Intron(0)	89.59
NM_018249.6	NP_060719.4	CDK5RAP2	CDK5RAP2_In10	Intron(0)	88.79
NM_018249.6	NP_060719.4	CDK5RAP2	CDK5RAP2_In11	Intron(0)	44.9
NM_018249.6	NP_060719.4	CDK5RAP2	CDK5RAP2_In12	Intron(0)	87.56
NM_018249.6	NP_060719.4	CDK5RAP2	CDK5RAP2_In13	Intron(0)	71.82
NM_018249.6	NP_060719.4	CDK5RAP2	CDK5RAP2_In14	Intron(0)	46.75
NM_018249.6	NP_060719.4	CDK5RAP2	CDK5RAP2_In15	Intron(2)	63.08
NM_018249.6	NP_060719.4	CDK5RAP2	CDK5RAP2_In16	Intron(1)	61.58
NM_018249.6	NP_060719.4	CDK5RAP2	CDK5RAP2_In17	Intron(0)	81.12
NM_018249.6	NP_060719.4	CDK5RAP2	CDK5RAP2_In18	Intron(0)	25.38
NM_018249.6	NP_060719.4	CDK5RAP2	CDK5RAP2_In19	Intron(0)	30.2
NM_018249.6	NP_060719.4	CDK5RAP2	CDK5RAP2_In20	Intron(2)	59.1
NM_018249.6	NP_060719.4	CDK5RAP2	CDK5RAP2_In21	Intron(0)	26.98
NM_018249.6	NP_060719.4	CDK5RAP2	CDK5RAP2_In22	Intron(1)	27.92
NM_018249.6	NP_060719.4	CDK5RAP2	CDK5RAP2_In23	Intron(1)	28.39
NM_018249.6	NP_060719.4	CDK5RAP2	CDK5RAP2_In24	Intron(2)	53.26
NM_018249.6	NP_060719.4	CDK5RAP2	CDK5RAP2_In25	Intron(1)	56.8
NM_018249.6	NP_060719.4	CDK5RAP2	CDK5RAP2_In26	Intron(2)	32.66
NM_018249.6	NP_060719.4	CDK5RAP2	CDK5RAP2_In27	Intron(1)	65.24
NM_018249.6	NP_060719.4	CDK5RAP2	CDK5RAP2_In28	Intron(1)	31.52
NM_018249.6	NP_060719.4	CDK5RAP2	CDK5RAP2_In29	Intron(1)	90.98
NM_018249.6	NP_060719.4	CDK5RAP2	CDK5RAP2_In30	Intron(2)	87.31
NM_018249.6	NP_060719.4	CDK5RAP2	CDK5RAP2_In31	Intron(1)	51.88
NM_018249.6	NP_060719.4	CDK5RAP2	CDK5RAP2_In32	Intron(1)	25.2
NM_018249.6	NP_060719.4	CDK5RAP2	CDK5RAP2_In33	Intron(1)	23.45
NM_018249.6	NP_060719.4	CDK5RAP2	CDK5RAP2_In34	Intron(0)	34.62
NM_018249.6	NP_060719.4	CDK5RAP2	CDK5RAP2_In35	Intron(0)	61.49
NM_018249.6	NP_060719.4	CDK5RAP2	CDK5RAP2_In36	Intron(1)	91.88
NM_018249.6	NP_060719.4	CDK5RAP2	CDK5RAP2_In37	Intron(0)	50.54
NM_001080497.3	NP_001073966.2	MEGF9	MEGF9_In1	Intron(1)	59.43
NM_001080497.3	NP_001073966.2	MEGF9	MEGF9_In2	Intron(2)	88.55
NM_001080497.3	NP_001073966.2	MEGF9	MEGF9_In3	Intron(1)	94.56
NM_001080497.3	NP_001073966.2	MEGF9	MEGF9_In4	Intron(1)	79.97
NM_001080497.3	NP_001073966.2	MEGF9	MEGF9_In5	Intron(1)	67.95
NM_012164.4	NP_036296.2	FBXW2	FBXW2_In3	Intron(1)	96.97
NM_012164.4	NP_036296.2	FBXW2	FBXW2_In4	Intron(1)	97.39
NM_012164.4	NP_036296.2	FBXW2	FBXW2_In5	Intron(0)	96.56
NM_012164.4	NP_036296.2	FBXW2	FBXW2_In6	Intron(0)	94.54
NM_012164.4	NP_036296.2	FBXW2	FBXW2_In7	Intron(2)	93.71
NM_005047.4	NP_005038.1	PSMD5	PSMD5_In1	Intron(2)	89.95
NM_005047.4	NP_005038.1	PSMD5	PSMD5_In2	Intron(0)	95.83
NM_005047.4	NP_005038.1	PSMD5	PSMD5_In3	Intron(0)	97.81
NM_005047.4	NP_005038.1	PSMD5	PSMD5_In4	Intron(0)	97.91
NM_005047.4	NP_005038.1	PSMD5	PSMD5_In5	Intron(2)	93.79
NM_005047.4	NP_005038.1	PSMD5	PSMD5_In6	Intron(1)	96.28
NM_005047.4	NP_005038.1	PSMD5	PSMD5_In7	Intron(1)	94.65
NM_005047.4	NP_005038.1	PSMD5	PSMD5_In8	Intron(0)	94.6
NM_005047.4	NP_005038.1	PSMD5	PSMD5_In9	Intron(0)	98.16
NM_015651.3	NP_056466.1	PHF19	PHF19_In2	Intron(0)	93.58
NM_015651.3	NP_056466.1	PHF19	PHF19_In3	Intron(1)	82.64
NM_015651.3	NP_056466.1	PHF19	PHF19_In4	Intron(1)	91.27
NM_015651.3	NP_056466.1	PHF19	PHF19_In5	Intron(0)	92.46
NM_015651.3	NP_056466.1	PHF19	PHF19_In6	Intron(2)	95.84
NM_015651.3	NP_056466.1	PHF19	PHF19_In7	Intron(2)	96.3
NM_015651.3	NP_056466.1	PHF19	PHF19_In8	Intron(2)	95.92
NM_015651.3	NP_056466.1	PHF19	PHF19_In9	Intron(0)	93.08
NM_015651.3	NP_056466.1	PHF19	PHF19_In10	Intron(2)	93.18
NM_015651.3	NP_056466.1	PHF19	PHF19_In11	Intron(2)	36.8
NM_015651.3	NP_056466.1	PHF19	PHF19_In12	Intron(0)	29.74
NM_015651.3	NP_056466.1	PHF19	PHF19_In13	Intron(2)	33.32
NM_015651.3	NP_056466.1	PHF19	PHF19_In14	Intron(2)	32.89
NM_005658.5	NP_005649.1	TRAF1	TRAF1_In2	Intron(2)	52.06
NM_005658.5	NP_005649.1	TRAF1	TRAF1_In3	Intron(0)	33.39
NM_005658.5	NP_005649.1	TRAF1	TRAF1_In4	Intron(0)	87.55
NM_005658.5	NP_005649.1	TRAF1	TRAF1_In5	Intron(0)	98.37
NM_005658.5	NP_005649.1	TRAF1	TRAF1_In6	Intron(1)	96.93
NM_005658.5	NP_005649.1	TRAF1	TRAF1_In7	Intron(0)	97.9
NM_001735.3	NP_001726.2	C5	C5_In1	Intron(2)	84.97
NM_001735.3	NP_001726.2	C5	C5_In2	Intron(0)	90.13
NM_001735.3	NP_001726.2	C5	C5_In3	Intron(1)	89.85
NM_001735.3	NP_001726.2	C5	C5_In4	Intron(0)	84.55
NM_001735.3	NP_001726.2	C5	C5_In5	Intron(2)	79.6
NM_001735.3	NP_001726.2	C5	C5_In6	Intron(1)	55.8
NM_001735.3	NP_001726.2	C5	C5_In7	Intron(2)	77.06
NM_001735.3	NP_001726.2	C5	C5_In8	Intron(0)	84.11
NM_001735.3	NP_001726.2	C5	C5_In9	Intron(1)	57.47
NM_001735.3	NP_001726.2	C5	C5_In10	Intron(0)	88.25
NM_001735.3	NP_001726.2	C5	C5_In11	Intron(0)	93.52
NM_001735.3	NP_001726.2	C5	C5_In12	Intron(0)	94.48
NM_001735.3	NP_001726.2	C5	C5_In13	Intron(0)	92.01
NM_001735.3	NP_001726.2	C5	C5_In14	Intron(0)	78.11
NM_001735.3	NP_001726.2	C5	C5_In15	Intron(1)	50.49
NM_001735.3	NP_001726.2	C5	C5_In16	Intron(1)	68.81
NM_001735.3	NP_001726.2	C5	C5_In17	Intron(1)	37.06
NM_001735.3	NP_001726.2	C5	C5_In18	Intron(2)	92.4
NM_001735.3	NP_001726.2	C5	C5_In19	Intron(1)	89.05
NM_001735.3	NP_001726.2	C5	C5_In20	Intron(0)	88.07
NM_001735.3	NP_001726.2	C5	C5_In21	Intron(0)	82.78
NM_001735.3	NP_001726.2	C5	C5_In22	Intron(1)	80.62
NM_001735.3	NP_001726.2	C5	C5_In23	Intron(1)	86.99
NM_001735.3	NP_001726.2	C5	C5_In24	Intron(1)	81.02
NM_001735.3	NP_001726.2	C5	C5_In25	Intron(2)	95.05
NM_001735.3	NP_001726.2	C5	C5_In26	Intron(0)	73.19
NM_001735.3	NP_001726.2	C5	C5_In27	Intron(0)	92.05
NM_001735.3	NP_001726.2	C5	C5_In28	Intron(1)	83.86
NM_001735.3	NP_001726.2	C5	C5_In29	Intron(0)	87.02
NM_001735.3	NP_001726.2	C5	C5_In30	Intron(0)	83.93
NM_001735.3	NP_001726.2	C5	C5_In31	Intron(0)	87.41
NM_001735.3	NP_001726.2	C5	C5_In32	Intron(1)	42.6
NM_001735.3	NP_001726.2	C5	C5_In33	Intron(2)	93.96
NM_001735.3	NP_001726.2	C5	C5_In34	Intron(0)	81.73
NM_001735.3	NP_001726.2	C5	C5_In35	Intron(0)	89.61
NM_001735.3	NP_001726.2	C5	C5_In36	Intron(1)	79.1
NM_001735.3	NP_001726.2	C5	C5_In37	Intron(1)	64.51
NM_001735.3	NP_001726.2	C5	C5_In38	Intron(1)	89.11
NM_001735.3	NP_001726.2	C5	C5_In39	Intron(1)	67.12
NM_001735.3	NP_001726.2	C5	C5_In40	Intron(2)	75.1
NM_016322.4	NP_057406.2	RAB14	RAB14_In2	Intron(1)	93.21
NM_016322.4	NP_057406.2	RAB14	RAB14_In3	Intron(1)	75.63
NM_016322.4	NP_057406.2	RAB14	RAB14_In4	Intron(2)	97.56
NM_016322.4	NP_057406.2	RAB14	RAB14_In5	Intron(0)	95.07
NM_016322.4	NP_057406.2	RAB14	RAB14_In6	Intron(1)	96.35
NM_016322.4	NP_057406.2	RAB14	RAB14_In7	Intron(2)	94.35
NM_004099.6	NP_004090.4	STOM	STOM_In1	Intron(1)	38.74
NM_004099.6	NP_004090.4	STOM	STOM_In2	Intron(0)	82.98
NM_004099.6	NP_004090.4	STOM	STOM_In3	Intron(1)	78.08
NM_004099.6	NP_004090.4	STOM	STOM_In4	Intron(0)	94.19
NM_004099.6	NP_004090.4	STOM	STOM_In5	Intron(0)	95.79
NM_004099.6	NP_004090.4	STOM	STOM_In6	Intron(0)	97.52
NM_014222.3	NP_055037.1	NDUFA8	NDUFA8_In1	Intron(0)	94.92
NM_014222.3	NP_055037.1	NDUFA8	NDUFA8_In2	Intron(2)	96.54
NM_014222.3	NP_055037.1	NDUFA8	NDUFA8_In3	Intron(0)	95.09
NM_033117.4	NP_149108.1	RBM18	RBM18_In2	Intron(2)	93.48
NM_033117.4	NP_149108.1	RBM18	RBM18_In3	Intron(0)	93.31
NM_033117.4	NP_149108.1	RBM18	RBM18_In4	Intron(0)	49.42
NM_033117.4	NP_149108.1	RBM18	RBM18_In5	Intron(2)	77.93
NM_005388.5	NP_005379.3	PDCL	PDCL_In2	Intron(1)	91.76
NM_005388.5	NP_005379.3	PDCL	PDCL_In3	Intron(0)	51.96
NM_001100588.3	NP_001094058.1	RC3H2	RC3H2_In2	Intron(0)	69.98
NM_001100588.3	NP_001094058.1	RC3H2	RC3H2_In3	Intron(1)	41.81
NM_001100588.3	NP_001094058.1	RC3H2	RC3H2_In4	Intron(1)	97.42
NM_001100588.3	NP_001094058.1	RC3H2	RC3H2_In5	Intron(0)	97.06
NM_001100588.3	NP_001094058.1	RC3H2	RC3H2_In6	Intron(0)	88.98
NM_001100588.3	NP_001094058.1	RC3H2	RC3H2_In7	Intron(1)	84.77
NM_001100588.3	NP_001094058.1	RC3H2	RC3H2_In8	Intron(0)	31.66
NM_001100588.3	NP_001094058.1	RC3H2	RC3H2_In9	Intron(2)	78.56
NM_001100588.3	NP_001094058.1	RC3H2	RC3H2_In10	Intron(2)	33.58
NM_001100588.3	NP_001094058.1	RC3H2	RC3H2_In11	Intron(1)	34.29
NM_001100588.3	NP_001094058.1	RC3H2	RC3H2_In12	Intron(0)	27.43
NM_001100588.3	NP_001094058.1	RC3H2	RC3H2_In13	Intron(0)	29.67
NM_001100588.3	NP_001094058.1	RC3H2	RC3H2_In14	Intron(0)	28.48
NM_001100588.3	NP_001094058.1	RC3H2	RC3H2_In15	Intron(1)	26.24
NM_001100588.3	NP_001094058.1	RC3H2	RC3H2_In16	Intron(2)	32.46
NM_001100588.3	NP_001094058.1	RC3H2	RC3H2_In17	Intron(0)	57.08
NM_001100588.3	NP_001094058.1	RC3H2	RC3H2_In18	Intron(0)	33.08
NM_001100588.3	NP_001094058.1	RC3H2	RC3H2_In19	Intron(0)	27.13
NM_001100588.3	NP_001094058.1	RC3H2	RC3H2_In20	Intron(2)	27.98
NM_002799.4	NP_002790.1	PSMB7	PSMB7_In1	Intron(2)	82.67
NM_002799.4	NP_002790.1	PSMB7	PSMB7_In2	Intron(0)	96.25
NM_002799.4	NP_002790.1	PSMB7	PSMB7_In3	Intron(2)	98.31
NM_002799.4	NP_002790.1	PSMB7	PSMB7_In4	Intron(2)	90.92
NM_002799.4	NP_002790.1	PSMB7	PSMB7_In5	Intron(1)	96.77
NM_002799.4	NP_002790.1	PSMB7	PSMB7_In6	Intron(0)	97.63
NM_002799.4	NP_002790.1	PSMB7	PSMB7_In7	Intron(2)	91.06
NM_004959.5	NP_004950.2	NR5A1	NR5A1_In2	Intron(0)	97.85
NM_004959.5	NP_004950.2	NR5A1	NR5A1_In3	Intron(1)	88.69
NM_004959.5	NP_004950.2	NR5A1	NR5A1_In4	Intron(0)	92.23
NM_004959.5	NP_004950.2	NR5A1	NR5A1_In5	Intron(0)	94.63
NM_004959.5	NP_004950.2	NR5A1	NR5A1_In6	Intron(1)	72.98
NM_033334.4	NP_201591.2	NR6A1	NR6A1_In1	Intron(1)	26.55
NM_033334.4	NP_201591.2	NR6A1	NR6A1_In2	Intron(1)	37
NM_033334.4	NP_201591.2	NR6A1	NR6A1_In3	Intron(1)	81.1
NM_033334.4	NP_201591.2	NR6A1	NR6A1_In4	Intron(0)	85.9
NM_033334.4	NP_201591.2	NR6A1	NR6A1_In5	Intron(2)	24.61
NM_033334.4	NP_201591.2	NR6A1	NR6A1_In6	Intron(2)	83.58
NM_033334.4	NP_201591.2	NR6A1	NR6A1_In7	Intron(2)	81.27
NM_033334.4	NP_201591.2	NR6A1	NR6A1_In8	Intron(1)	92.1
NM_033334.4	NP_201591.2	NR6A1	NR6A1_In9	Intron(1)	94.12
NM_002077.4	NP_002068.2	GOLGA1	GOLGA1_In3	Intron(0)	32.89
NM_002077.4	NP_002068.2	GOLGA1	GOLGA1_In4	Intron(1)	87.15
NM_002077.4	NP_002068.2	GOLGA1	GOLGA1_In5	Intron(1)	94.81
NM_002077.4	NP_002068.2	GOLGA1	GOLGA1_In6	Intron(0)	96.46
NM_002077.4	NP_002068.2	GOLGA1	GOLGA1_In7	Intron(0)	96.2
NM_002077.4	NP_002068.2	GOLGA1	GOLGA1_In8	Intron(0)	94.58
NM_002077.4	NP_002068.2	GOLGA1	GOLGA1_In9	Intron(2)	94.24
NM_002077.4	NP_002068.2	GOLGA1	GOLGA1_In10	Intron(0)	86.35
NM_002077.4	NP_002068.2	GOLGA1	GOLGA1_In11	Intron(0)	64.12
NM_002077.4	NP_002068.2	GOLGA1	GOLGA1_In12	Intron(0)	95.55
NM_002077.4	NP_002068.2	GOLGA1	GOLGA1_In13	Intron(0)	94.86
NM_002077.4	NP_002068.2	GOLGA1	GOLGA1_In14	Intron(0)	92.24
NM_002077.4	NP_002068.2	GOLGA1	GOLGA1_In15	Intron(0)	94.81
NM_002077.4	NP_002068.2	GOLGA1	GOLGA1_In16	Intron(0)	94.1
NM_002077.4	NP_002068.2	GOLGA1	GOLGA1_In17	Intron(1)	89.73
NM_002077.4	NP_002068.2	GOLGA1	GOLGA1_In18	Intron(0)	27.54
NM_002077.4	NP_002068.2	GOLGA1	GOLGA1_In19	Intron(0)	92.43
NM_002077.4	NP_002068.2	GOLGA1	GOLGA1_In20	Intron(0)	58.23
NM_002077.4	NP_002068.2	GOLGA1	GOLGA1_In21	Intron(0)	90.05
NM_002077.4	NP_002068.2	GOLGA1	GOLGA1_In22	Intron(0)	85.14
NM_001144877.3	NP_001138349.1	SCAI	SCAI_In1	Intron(2)	33.43
NM_001144877.3	NP_001138349.1	SCAI	SCAI_In2	Intron(2)	40.88
NM_001144877.3	NP_001138349.1	SCAI	SCAI_In3	Intron(2)	89.08
NM_001144877.3	NP_001138349.1	SCAI	SCAI_In4	Intron(2)	96.72
NM_001144877.3	NP_001138349.1	SCAI	SCAI_In5	Intron(2)	94.25
NM_001144877.3	NP_001138349.1	SCAI	SCAI_In6	Intron(2)	90.03
NM_001144877.3	NP_001138349.1	SCAI	SCAI_In7	Intron(0)	97.61
NM_001144877.3	NP_001138349.1	SCAI	SCAI_In8	Intron(0)	93.63
NM_001144877.3	NP_001138349.1	SCAI	SCAI_In9	Intron(0)	94.71
NM_001144877.3	NP_001138349.1	SCAI	SCAI_In10	Intron(0)	34.51
NM_001144877.3	NP_001138349.1	SCAI	SCAI_In11	Intron(0)	94.84
NM_001144877.3	NP_001138349.1	SCAI	SCAI_In12	Intron(1)	86.01
NM_001144877.3	NP_001138349.1	SCAI	SCAI_In13	Intron(2)	94.82
NM_001144877.3	NP_001138349.1	SCAI	SCAI_In14	Intron(0)	92.47
NM_001144877.3	NP_001138349.1	SCAI	SCAI_In15	Intron(1)	78.25
NM_001144877.3	NP_001138349.1	SCAI	SCAI_In16	Intron(1)	94.66
NM_001144877.3	NP_001138349.1	SCAI	SCAI_In17	Intron(0)	93.06
NM_002721.5	NP_002712.1	PPP6C	PPP6C_In1	Intron(0)	98.35
NM_002721.5	NP_002712.1	PPP6C	PPP6C_In2	Intron(0)	98.23
NM_002721.5	NP_002712.1	PPP6C	PPP6C_In3	Intron(0)	98.77
NM_002721.5	NP_002712.1	PPP6C	PPP6C_In4	Intron(1)	96.89
NM_002721.5	NP_002712.1	PPP6C	PPP6C_In5	Intron(0)	98.86
NM_002721.5	NP_002712.1	PPP6C	PPP6C_In6	Intron(0)	98.67
NM_005347.5	NP_005338.1	HSPA5	HSPA5_In1	Intron(2)	98.72
NM_005347.5	NP_005338.1	HSPA5	HSPA5_In2	Intron(0)	98.43
NM_005347.5	NP_005338.1	HSPA5	HSPA5_In3	Intron(0)	96.45
NM_005347.5	NP_005338.1	HSPA5	HSPA5_In4	Intron(2)	97.05
NM_005347.5	NP_005338.1	HSPA5	HSPA5_In5	Intron(0)	98.56
NM_005347.5	NP_005338.1	HSPA5	HSPA5_In6	Intron(1)	76.92
NM_005347.5	NP_005338.1	HSPA5	HSPA5_In7	Intron(1)	89
NM_001006617.3	NP_001006618.1	MAPKAP1	MAPKAP1_In2	Intron(1)	75.42
NM_001006617.3	NP_001006618.1	MAPKAP1	MAPKAP1_In3	Intron(1)	69.93
NM_001006617.3	NP_001006618.1	MAPKAP1	MAPKAP1_In4	Intron(0)	66.63
NM_001006617.3	NP_001006618.1	MAPKAP1	MAPKAP1_In5	Intron(2)	61.92
NM_001006617.3	NP_001006618.1	MAPKAP1	MAPKAP1_In6	Intron(2)	73.05
NM_001006617.3	NP_001006618.1	MAPKAP1	MAPKAP1_In7	Intron(1)	51.35
NM_001006617.3	NP_001006618.1	MAPKAP1	MAPKAP1_In8	Intron(1)	57.07
NM_001006617.3	NP_001006618.1	MAPKAP1	MAPKAP1_In9	Intron(1)	94.37
NM_001006617.3	NP_001006618.1	MAPKAP1	MAPKAP1_In10	Intron(1)	87.5
NM_001006617.3	NP_001006618.1	MAPKAP1	MAPKAP1_In11	Intron(0)	90.52
NM_012098.3	NP_036230.1	ANGPTL2	ANGPTL2_In2	Intron(1)	76.92
NM_012098.3	NP_036230.1	ANGPTL2	ANGPTL2_In3	Intron(0)	97.81
NM_012098.3	NP_036230.1	ANGPTL2	ANGPTL2_In4	Intron(1)	95.58
NM_022833.4	NP_073744.2	NIBAN2	NIBAN2_In1	Intron(1)	97.96
NM_022833.4	NP_073744.2	NIBAN2	NIBAN2_In2	Intron(0)	86.85
NM_022833.4	NP_073744.2	NIBAN2	NIBAN2_In3	Intron(0)	96.58
NM_022833.4	NP_073744.2	NIBAN2	NIBAN2_In4	Intron(1)	70.21
NM_022833.4	NP_073744.2	NIBAN2	NIBAN2_In5	Intron(1)	91.68
NM_022833.4	NP_073744.2	NIBAN2	NIBAN2_In6	Intron(0)	98.43
NM_022833.4	NP_073744.2	NIBAN2	NIBAN2_In7	Intron(0)	96.34
NM_022833.4	NP_073744.2	NIBAN2	NIBAN2_In8	Intron(1)	97.09
NM_022833.4	NP_073744.2	NIBAN2	NIBAN2_In9	Intron(0)	91.2
NM_022833.4	NP_073744.2	NIBAN2	NIBAN2_In10	Intron(0)	97.24
NM_022833.4	NP_073744.2	NIBAN2	NIBAN2_In11	Intron(0)	94.57
NM_022833.4	NP_073744.2	NIBAN2	NIBAN2_In12	Intron(0)	94.42
NM_022833.4	NP_073744.2	NIBAN2	NIBAN2_In13	Intron(1)	92.53
NM_001002913.3	NP_001002913.1	PTRH1	PTRH1_In1	Intron(0)	98.77
NM_001002913.3	NP_001002913.1	PTRH1	PTRH1_In2	Intron(1)	97.71
NM_001002913.3	NP_001002913.1	PTRH1	PTRH1_In3	Intron(2)	94.4
NM_001002913.3	NP_001002913.1	PTRH1	PTRH1_In4	Intron(0)	98.25
NM_001085347.3	NP_001078816.2	TOR2A	TOR2A_In1	Intron(1)	97.18
NM_001085347.3	NP_001078816.2	TOR2A	TOR2A_In2	Intron(0)	97.46
NM_001085347.3	NP_001078816.2	TOR2A	TOR2A_In3	Intron(2)	97.59
NM_001085347.3	NP_001078816.2	TOR2A	TOR2A_In4	Intron(1)	90
NM_170600.3	NP_733745.1	SH2D3C	SH2D3C_In1	Intron(1)	34.39
NM_170600.3	NP_733745.1	SH2D3C	SH2D3C_In2	Intron(2)	34.62
NM_170600.3	NP_733745.1	SH2D3C	SH2D3C_In3	Intron(0)	40.12
NM_170600.3	NP_733745.1	SH2D3C	SH2D3C_In4	Intron(0)	95.32
NM_170600.3	NP_733745.1	SH2D3C	SH2D3C_In5	Intron(2)	32.7
NM_170600.3	NP_733745.1	SH2D3C	SH2D3C_In6	Intron(1)	39.12
NM_170600.3	NP_733745.1	SH2D3C	SH2D3C_In7	Intron(0)	98.39
NM_170600.3	NP_733745.1	SH2D3C	SH2D3C_In8	Intron(2)	97.43
NM_170600.3	NP_733745.1	SH2D3C	SH2D3C_In9	Intron(0)	97.36
NM_170600.3	NP_733745.1	SH2D3C	SH2D3C_In10	Intron(1)	81.2
NM_170600.3	NP_733745.1	SH2D3C	SH2D3C_In11	Intron(1)	95.87
NM_001114753.3	NP_001108225.1	ENG	ENG_In1	Intron(1)	38.27
NM_001114753.3	NP_001108225.1	ENG	ENG_In2	Intron(0)	87.52
NM_001114753.3	NP_001108225.1	ENG	ENG_In3	Intron(0)	92.21
NM_001114753.3	NP_001108225.1	ENG	ENG_In4	Intron(1)	68.33
NM_001114753.3	NP_001108225.1	ENG	ENG_In5	Intron(2)	72.21
NM_001114753.3	NP_001108225.1	ENG	ENG_In6	Intron(0)	94.17
NM_001114753.3	NP_001108225.1	ENG	ENG_In7	Intron(1)	47.58
NM_001114753.3	NP_001108225.1	ENG	ENG_In8	Intron(0)	75
NM_001114753.3	NP_001108225.1	ENG	ENG_In9	Intron(0)	88.68
NM_001114753.3	NP_001108225.1	ENG	ENG_In10	Intron(0)	84.87
NM_001114753.3	NP_001108225.1	ENG	ENG_In11	Intron(0)	89.65
NM_001114753.3	NP_001108225.1	ENG	ENG_In12	Intron(0)	67.11
NM_001114753.3	NP_001108225.1	ENG	ENG_In13	Intron(1)	37.51
NM_001114753.3	NP_001108225.1	ENG	ENG_In14	Intron(1)	59.41
NM_000476.3	NP_000467.1	AK1	AK1_In2	Intron(1)	75.98
NM_000476.3	NP_000467.1	AK1	AK1_In3	Intron(1)	98.18
NM_000476.3	NP_000467.1	AK1	AK1_In4	Intron(0)	97.41
NM_000476.3	NP_000467.1	AK1	AK1_In5	Intron(0)	94.37
NM_000476.3	NP_000467.1	AK1	AK1_In6	Intron(0)	98.37
NM_013443.5	NP_038471.2	ST6GALNAC6	ST6GALNAC6_In2	Intron(2)	49.32
NM_013443.5	NP_038471.2	ST6GALNAC6	ST6GALNAC6_In3	Intron(0)	61.53
NM_013443.5	NP_038471.2	ST6GALNAC6	ST6GALNAC6_In4	Intron(0)	85.75
NM_013443.5	NP_038471.2	ST6GALNAC6	ST6GALNAC6_In5	Intron(2)	88.06
NM_013443.5	NP_038471.2	ST6GALNAC6	ST6GALNAC6_In6	Intron(2)	84
NM_175039.4	NP_778204.1	ST6GALNAC4	ST6GALNAC4_In2	Intron(0)	55.33
NM_175039.4	NP_778204.1	ST6GALNAC4	ST6GALNAC4_In3	Intron(0)	97.21
NM_175039.4	NP_778204.1	ST6GALNAC4	ST6GALNAC4_In4	Intron(2)	82.63
NM_175039.4	NP_778204.1	ST6GALNAC4	ST6GALNAC4_In5	Intron(2)	91.48
NM_001135219.2	NP_001128691.1	PIP5KL1	PIP5KL1_In1	Intron(0)	32.12
NM_001135219.2	NP_001128691.1	PIP5KL1	PIP5KL1_In2	Intron(0)	92.37
NM_001135219.2	NP_001128691.1	PIP5KL1	PIP5KL1_In3	Intron(0)	95.8
NM_001135219.2	NP_001128691.1	PIP5KL1	PIP5KL1_In4	Intron(2)	94.93
NM_001135219.2	NP_001128691.1	PIP5KL1	PIP5KL1_In5	Intron(1)	98.37
NM_001135219.2	NP_001128691.1	PIP5KL1	PIP5KL1_In6	Intron(0)	96.39
NM_001135219.2	NP_001128691.1	PIP5KL1	PIP5KL1_In7	Intron(2)	94.34
NM_001135219.2	NP_001128691.1	PIP5KL1	PIP5KL1_In8	Intron(1)	89.56
NM_001135219.2	NP_001128691.1	PIP5KL1	PIP5KL1_In9	Intron(2)	54.88
NM_001035254.3	NP_001030331.1	FAM102A	FAM102A_In1	Intron(2)	96.57
NM_001035254.3	NP_001030331.1	FAM102A	FAM102A_In2	Intron(0)	93.42
NM_001035254.3	NP_001030331.1	FAM102A	FAM102A_In3	Intron(0)	91.22
NM_001035254.3	NP_001030331.1	FAM102A	FAM102A_In4	Intron(0)	96.47
NM_001035254.3	NP_001030331.1	FAM102A	FAM102A_In5	Intron(2)	92.77
NM_001035254.3	NP_001030331.1	FAM102A	FAM102A_In6	Intron(1)	43.29
NM_001035254.3	NP_001030331.1	FAM102A	FAM102A_In7	Intron(1)	46.39
NM_001035254.3	NP_001030331.1	FAM102A	FAM102A_In8	Intron(2)	44.2
NM_001035254.3	NP_001030331.1	FAM102A	FAM102A_In9	Intron(1)	55.17
NM_001035254.3	NP_001030331.1	FAM102A	FAM102A_In10	Intron(2)	53.73
NM_197956.4	NP_931045.1	NAIF1	NAIF1_In1	Intron(1)	31.31
NM_025072.7	NP_079348.1	PTGES2	PTGES2_In1	Intron(0)	80.16
NM_025072.7	NP_079348.1	PTGES2	PTGES2_In2	Intron(0)	95.65
NM_025072.7	NP_079348.1	PTGES2	PTGES2_In3	Intron(2)	92.04
NM_025072.7	NP_079348.1	PTGES2	PTGES2_In4	Intron(2)	96.76
NM_025072.7	NP_079348.1	PTGES2	PTGES2_In5	Intron(2)	87.87
NM_025072.7	NP_079348.1	PTGES2	PTGES2_In6	Intron(0)	98.84
NM_001131016.2	NP_001124488.1	CIZ1	CIZ1_In2	Intron(2)	32.73
NM_001131016.2	NP_001124488.1	CIZ1	CIZ1_In3	Intron(1)	46.97
NM_001131016.2	NP_001124488.1	CIZ1	CIZ1_In4	Intron(1)	29.07
NM_001131016.2	NP_001124488.1	CIZ1	CIZ1_In5	Intron(0)	37.09
NM_001131016.2	NP_001124488.1	CIZ1	CIZ1_In6	Intron(1)	24.63
NM_001131016.2	NP_001124488.1	CIZ1	CIZ1_In7	Intron(2)	25.72
NM_001131016.2	NP_001124488.1	CIZ1	CIZ1_In8	Intron(1)	26.72
NM_001131016.2	NP_001124488.1	CIZ1	CIZ1_In9	Intron(0)	30.41
NM_001131016.2	NP_001124488.1	CIZ1	CIZ1_In10	Intron(0)	85.73
NM_001131016.2	NP_001124488.1	CIZ1	CIZ1_In11	Intron(2)	51.77
NM_001131016.2	NP_001124488.1	CIZ1	CIZ1_In12	Intron(0)	84.33
NM_001131016.2	NP_001124488.1	CIZ1	CIZ1_In13	Intron(0)	84.17
NM_001131016.2	NP_001124488.1	CIZ1	CIZ1_In14	Intron(0)	34.28
NM_001131016.2	NP_001124488.1	CIZ1	CIZ1_In15	Intron(1)	73.02
NM_001131016.2	NP_001124488.1	CIZ1	CIZ1_In16	Intron(0)	79.5
NM_015679.3	NP_056494.1	TRUB2	TRUB2_In1	Intron(1)	91.35
NM_015679.3	NP_056494.1	TRUB2	TRUB2_In2	Intron(1)	85.21
NM_015679.3	NP_056494.1	TRUB2	TRUB2_In3	Intron(1)	97.36
NM_015679.3	NP_056494.1	TRUB2	TRUB2_In4	Intron(0)	96.98
NM_015679.3	NP_056494.1	TRUB2	TRUB2_In5	Intron(1)	96.04
NM_015679.3	NP_056494.1	TRUB2	TRUB2_In6	Intron(2)	86.31
NM_015679.3	NP_056494.1	TRUB2	TRUB2_In7	Intron(1)	98.29
NM_052844.4	NP_443076.2	DYNC2I2	DYNC2I2_In1	Intron(0)	40.49
NM_052844.4	NP_443076.2	DYNC2I2	DYNC2I2_In2	Intron(0)	92.1
NM_052844.4	NP_443076.2	DYNC2I2	DYNC2I2_In3	Intron(2)	87.55
NM_052844.4	NP_443076.2	DYNC2I2	DYNC2I2_In4	Intron(1)	98.11
NM_052844.4	NP_443076.2	DYNC2I2	DYNC2I2_In5	Intron(0)	98.15
NM_052844.4	NP_443076.2	DYNC2I2	DYNC2I2_In6	Intron(0)	50.05
NM_052844.4	NP_443076.2	DYNC2I2	DYNC2I2_In7	Intron(2)	95.39
NM_052844.4	NP_443076.2	DYNC2I2	DYNC2I2_In8	Intron(1)	96.64
NM_032799.5	NP_116188.3	ZDHHC12	ZDHHC12_In1	Intron(1)	97.46
NM_032799.5	NP_116188.3	ZDHHC12	ZDHHC12_In2	Intron(0)	42.61
NM_032799.5	NP_116188.3	ZDHHC12	ZDHHC12_In3	Intron(0)	90.67
NM_032799.5	NP_116188.3	ZDHHC12	ZDHHC12_In4	Intron(2)	98.03
NM_006336.4	NP_006327.2	ZER1	ZER1_In2	Intron(2)	91.54
NM_006336.4	NP_006327.2	ZER1	ZER1_In3	Intron(0)	95.63
NM_006336.4	NP_006327.2	ZER1	ZER1_In4	Intron(2)	98.35
NM_006336.4	NP_006327.2	ZER1	ZER1_In5	Intron(2)	86.19
NM_006336.4	NP_006327.2	ZER1	ZER1_In6	Intron(0)	98.04
NM_006336.4	NP_006327.2	ZER1	ZER1_In7	Intron(0)	97.37
NM_006336.4	NP_006327.2	ZER1	ZER1_In8	Intron(0)	92.81
NM_006336.4	NP_006327.2	ZER1	ZER1_In9	Intron(0)	94.86
NM_006336.4	NP_006327.2	ZER1	ZER1_In10	Intron(0)	92.44
NM_006336.4	NP_006327.2	ZER1	ZER1_In11	Intron(0)	94.38
NM_006336.4	NP_006327.2	ZER1	ZER1_In12	Intron(2)	93.63
NM_006336.4	NP_006327.2	ZER1	ZER1_In13	Intron(2)	85.54
NM_006336.4	NP_006327.2	ZER1	ZER1_In14	Intron(1)	91.39
NM_006336.4	NP_006327.2	ZER1	ZER1_In15	Intron(2)	95.77
NM_016390.4	NP_057474.2	SPOUT1	SPOUT1_In1	Intron(0)	51.12
NM_016390.4	NP_057474.2	SPOUT1	SPOUT1_In2	Intron(1)	88
NM_016390.4	NP_057474.2	SPOUT1	SPOUT1_In3	Intron(1)	86.31
NM_016390.4	NP_057474.2	SPOUT1	SPOUT1_In4	Intron(2)	65.09
NM_016390.4	NP_057474.2	SPOUT1	SPOUT1_In5	Intron(2)	95.66
NM_016390.4	NP_057474.2	SPOUT1	SPOUT1_In6	Intron(1)	95.88
NM_016390.4	NP_057474.2	SPOUT1	SPOUT1_In7	Intron(0)	94.97
NM_016390.4	NP_057474.2	SPOUT1	SPOUT1_In8	Intron(1)	79.33
NM_016390.4	NP_057474.2	SPOUT1	SPOUT1_In9	Intron(1)	94
NM_016390.4	NP_057474.2	SPOUT1	SPOUT1_In10	Intron(2)	96.8
NM_016390.4	NP_057474.2	SPOUT1	SPOUT1_In11	Intron(0)	96.88
NM_004059.5	NP_004050.3	KYAT1	KYAT1_In2	Intron(2)	86.61
NM_004059.5	NP_004050.3	KYAT1	KYAT1_In3	Intron(0)	98.85
NM_004059.5	NP_004050.3	KYAT1	KYAT1_In4	Intron(0)	98.94
NM_004059.5	NP_004050.3	KYAT1	KYAT1_In5	Intron(0)	87.42
NM_004059.5	NP_004050.3	KYAT1	KYAT1_In6	Intron(0)	98.92
NM_004059.5	NP_004050.3	KYAT1	KYAT1_In7	Intron(1)	98.86
NM_004059.5	NP_004050.3	KYAT1	KYAT1_In8	Intron(0)	98.84
NM_004059.5	NP_004050.3	KYAT1	KYAT1_In9	Intron(0)	98.94
NM_004059.5	NP_004050.3	KYAT1	KYAT1_In10	Intron(1)	98.38
NM_004059.5	NP_004050.3	KYAT1	KYAT1_In11	Intron(0)	98.44
NM_004059.5	NP_004050.3	KYAT1	KYAT1_In12	Intron(0)	98.52
NM_020145.4	NP_064530.1	SH3GLB2	SH3GLB2_In1	Intron(0)	68.81
NM_020145.4	NP_064530.1	SH3GLB2	SH3GLB2_In2	Intron(1)	84.04
NM_020145.4	NP_064530.1	SH3GLB2	SH3GLB2_In3	Intron(1)	93.58
NM_020145.4	NP_064530.1	SH3GLB2	SH3GLB2_In4	Intron(0)	94.73
NM_020145.4	NP_064530.1	SH3GLB2	SH3GLB2_In5	Intron(0)	62.28
NM_020145.4	NP_064530.1	SH3GLB2	SH3GLB2_In6	Intron(0)	79.29
NM_020145.4	NP_064530.1	SH3GLB2	SH3GLB2_In7	Intron(0)	89.66
NM_020145.4	NP_064530.1	SH3GLB2	SH3GLB2_In8	Intron(0)	93.98
NM_020145.4	NP_064530.1	SH3GLB2	SH3GLB2_In9	Intron(2)	78.98
NM_020145.4	NP_064530.1	SH3GLB2	SH3GLB2_In10	Intron(0)	88.6
NM_000755.5	NP_000746.3	CRAT	CRAT_In1	Intron(0)	33.77
NM_000755.5	NP_000746.3	CRAT	CRAT_In2	Intron(0)	97.8
NM_000755.5	NP_000746.3	CRAT	CRAT_In3	Intron(2)	98.19
NM_000755.5	NP_000746.3	CRAT	CRAT_In4	Intron(2)	94.33
NM_000755.5	NP_000746.3	CRAT	CRAT_In5	Intron(0)	98.86
NM_000755.5	NP_000746.3	CRAT	CRAT_In6	Intron(1)	98.61
NM_000755.5	NP_000746.3	CRAT	CRAT_In7	Intron(0)	98.91
NM_000755.5	NP_000746.3	CRAT	CRAT_In8	Intron(2)	95.67
NM_000755.5	NP_000746.3	CRAT	CRAT_In9	Intron(2)	98.67
NM_000755.5	NP_000746.3	CRAT	CRAT_In10	Intron(2)	98.79
NM_000755.5	NP_000746.3	CRAT	CRAT_In11	Intron(0)	96.87
NM_000755.5	NP_000746.3	CRAT	CRAT_In12	Intron(0)	98.07
NM_000755.5	NP_000746.3	CRAT	CRAT_In13	Intron(0)	95.81
NM_199350.4	NP_955382.3	C9orf50	C9orf50_In1	Intron(1)	41.75
NM_199350.4	NP_955382.3	C9orf50	C9orf50_In2	Intron(2)	44.59
NM_199350.4	NP_955382.3	C9orf50	C9orf50_In3	Intron(2)	42.76
NM_199350.4	NP_955382.3	C9orf50	C9orf50_In4	Intron(1)	74.12
NM_199350.4	NP_955382.3	C9orf50	C9orf50_In5	Intron(2)	38.13
NM_199350.4	NP_955382.3	C9orf50	C9orf50_In6	Intron(0)	31.95
NM_017873.4	NP_060343.1	ASB6	ASB6_In1	Intron(2)	38.66
NM_017873.4	NP_060343.1	ASB6	ASB6_In2	Intron(1)	87.9
NM_017873.4	NP_060343.1	ASB6	ASB6_In3	Intron(0)	89.63
NM_017873.4	NP_060343.1	ASB6	ASB6_In4	Intron(1)	96.53
NM_017873.4	NP_060343.1	ASB6	ASB6_In5	Intron(1)	97.31
NM_004878.5	NP_004869.1	PTGES	PTGES_In1	Intron(0)	98.57
NM_004878.5	NP_004869.1	PTGES	PTGES_In2	Intron(2)	98.76
NM_000113.3	NP_000104.1	TOR1A	TOR1A_In1	Intron(1)	95.89
NM_000113.3	NP_000104.1	TOR1A	TOR1A_In2	Intron(0)	95.42
NM_000113.3	NP_000104.1	TOR1A	TOR1A_In3	Intron(2)	93.07
NM_000113.3	NP_000104.1	TOR1A	TOR1A_In4	Intron(1)	45.78
NM_016520.3	NP_057604.1	C9orf78	C9orf78_In1	Intron(2)	91.83
NM_016520.3	NP_057604.1	C9orf78	C9orf78_In2	Intron(2)	77.06
NM_016520.3	NP_057604.1	C9orf78	C9orf78_In3	Intron(0)	62.45
NM_016520.3	NP_057604.1	C9orf78	C9orf78_In4	Intron(2)	50.78
NM_016520.3	NP_057604.1	C9orf78	C9orf78_In5	Intron(2)	88.08
NM_016520.3	NP_057604.1	C9orf78	C9orf78_In6	Intron(2)	94.65
NM_016520.3	NP_057604.1	C9orf78	C9orf78_In7	Intron(1)	47.58
NM_016520.3	NP_057604.1	C9orf78	C9orf78_In8	Intron(1)	47.56
NM_015033.3	NP_055848.1	FNBP1	FNBP1_In1	Intron(0)	97.56
NM_015033.3	NP_055848.1	FNBP1	FNBP1_In2	Intron(2)	97.24
NM_015033.3	NP_055848.1	FNBP1	FNBP1_In3	Intron(2)	88.29
NM_015033.3	NP_055848.1	FNBP1	FNBP1_In4	Intron(0)	98.62
NM_015033.3	NP_055848.1	FNBP1	FNBP1_In5	Intron(0)	98.42
NM_015033.3	NP_055848.1	FNBP1	FNBP1_In6	Intron(0)	96.99
NM_015033.3	NP_055848.1	FNBP1	FNBP1_In7	Intron(0)	98.61
NM_015033.3	NP_055848.1	FNBP1	FNBP1_In8	Intron(0)	97.03
NM_015033.3	NP_055848.1	FNBP1	FNBP1_In9	Intron(0)	34.35
NM_015033.3	NP_055848.1	FNBP1	FNBP1_In10	Intron(0)	31.1
NM_015033.3	NP_055848.1	FNBP1	FNBP1_In11	Intron(0)	33.33
NM_015033.3	NP_055848.1	FNBP1	FNBP1_In12	Intron(2)	97.2
NM_015033.3	NP_055848.1	FNBP1	FNBP1_In13	Intron(0)	94.85
NM_015033.3	NP_055848.1	FNBP1	FNBP1_In14	Intron(2)	45.41
NM_015033.3	NP_055848.1	FNBP1	FNBP1_In15	Intron(1)	89.37
NM_015033.3	NP_055848.1	FNBP1	FNBP1_In16	Intron(1)	39.72
NM_032843.5	NP_116232.3	FIBCD1	FIBCD1_In1	Intron(0)	55.56
NM_032843.5	NP_116232.3	FIBCD1	FIBCD1_In2	Intron(0)	79.2
NM_032843.5	NP_116232.3	FIBCD1	FIBCD1_In3	Intron(1)	63.03
NM_032843.5	NP_116232.3	FIBCD1	FIBCD1_In4	Intron(0)	98.85
NM_032843.5	NP_116232.3	FIBCD1	FIBCD1_In5	Intron(1)	98.73
NM_032843.5	NP_116232.3	FIBCD1	FIBCD1_In6	Intron(1)	97.9
NM_033387.4	NP_203745.2	FAM78A	FAM78A_In1	Intron(2)	98.06
NM_031432.5	NP_113620.1	UCK1	UCK1_In1	Intron(0)	97.85
NM_031432.5	NP_113620.1	UCK1	UCK1_In2	Intron(1)	97.96
NM_031432.5	NP_113620.1	UCK1	UCK1_In3	Intron(2)	95.45
NM_031432.5	NP_113620.1	UCK1	UCK1_In4	Intron(1)	96.54
NM_031432.5	NP_113620.1	UCK1	UCK1_In5	Intron(0)	98.66
NM_031432.5	NP_113620.1	UCK1	UCK1_In6	Intron(1)	97.47
NM_001377935.1	NP_001364864.1	RAPGEF1	RAPGEF1_In1	Intron(1)	23.76
NM_001377935.1	NP_001364864.1	RAPGEF1	RAPGEF1_In2	Intron(0)	29.1
NM_001377935.1	NP_001364864.1	RAPGEF1	RAPGEF1_In3	Intron(0)	73.94
NM_001377935.1	NP_001364864.1	RAPGEF1	RAPGEF1_In4	Intron(2)	74.39
NM_001377935.1	NP_001364864.1	RAPGEF1	RAPGEF1_In5	Intron(0)	91.54
NM_001377935.1	NP_001364864.1	RAPGEF1	RAPGEF1_In6	Intron(2)	33.73
NM_001377935.1	NP_001364864.1	RAPGEF1	RAPGEF1_In7	Intron(2)	40.43
NM_001377935.1	NP_001364864.1	RAPGEF1	RAPGEF1_In8	Intron(0)	26.9
NM_001377935.1	NP_001364864.1	RAPGEF1	RAPGEF1_In9	Intron(1)	31.03
NM_001377935.1	NP_001364864.1	RAPGEF1	RAPGEF1_In10	Intron(1)	34.26
NM_001377935.1	NP_001364864.1	RAPGEF1	RAPGEF1_In11	Intron(0)	22.5
NM_001377935.1	NP_001364864.1	RAPGEF1	RAPGEF1_In12	Intron(0)	23.69
NM_001377935.1	NP_001364864.1	RAPGEF1	RAPGEF1_In13	Intron(0)	23.18
NM_001377935.1	NP_001364864.1	RAPGEF1	RAPGEF1_In14	Intron(0)	37.35
NM_001377935.1	NP_001364864.1	RAPGEF1	RAPGEF1_In15	Intron(2)	26.78
NM_001377935.1	NP_001364864.1	RAPGEF1	RAPGEF1_In16	Intron(0)	83.29
NM_001377935.1	NP_001364864.1	RAPGEF1	RAPGEF1_In17	Intron(1)	74.29
NM_001377935.1	NP_001364864.1	RAPGEF1	RAPGEF1_In18	Intron(2)	96.17
NM_001377935.1	NP_001364864.1	RAPGEF1	RAPGEF1_In19	Intron(2)	86.31
NM_001377935.1	NP_001364864.1	RAPGEF1	RAPGEF1_In20	Intron(2)	54.03
NM_001377935.1	NP_001364864.1	RAPGEF1	RAPGEF1_In21	Intron(0)	92.46
NM_001377935.1	NP_001364864.1	RAPGEF1	RAPGEF1_In22	Intron(2)	97.27
NM_001377935.1	NP_001364864.1	RAPGEF1	RAPGEF1_In23	Intron(0)	97.92
NM_001377935.1	NP_001364864.1	RAPGEF1	RAPGEF1_In24	Intron(0)	89.33
NM_001377935.1	NP_001364864.1	RAPGEF1	RAPGEF1_In25	Intron(2)	93.95
NM_001377935.1	NP_001364864.1	RAPGEF1	RAPGEF1_In26	Intron(2)	90.79
NM_004269.4	NP_004260.2	MED27	MED27_In1	Intron(2)	89.4
NM_004269.4	NP_004260.2	MED27	MED27_In2	Intron(0)	93.67
NM_004269.4	NP_004260.2	MED27	MED27_In3	Intron(2)	85.42
NM_004269.4	NP_004260.2	MED27	MED27_In4	Intron(0)	92.89
NM_004269.4	NP_004260.2	MED27	MED27_In5	Intron(0)	82.77
NM_004269.4	NP_004260.2	MED27	MED27_In6	Intron(0)	94.02
NM_004269.4	NP_004260.2	MED27	MED27_In7	Intron(0)	93.29
NM_015046.7	NP_055861.3	SETX	SETX_In3	Intron(0)	82.41
NM_015046.7	NP_055861.3	SETX	SETX_In4	Intron(1)	89.87
NM_015046.7	NP_055861.3	SETX	SETX_In5	Intron(0)	85.47
NM_015046.7	NP_055861.3	SETX	SETX_In6	Intron(1)	82.71
NM_015046.7	NP_055861.3	SETX	SETX_In7	Intron(1)	64.94
NM_015046.7	NP_055861.3	SETX	SETX_In8	Intron(2)	45.69
NM_015046.7	NP_055861.3	SETX	SETX_In9	Intron(0)	28.04
NM_015046.7	NP_055861.3	SETX	SETX_In10	Intron(0)	91.93
NM_015046.7	NP_055861.3	SETX	SETX_In11	Intron(1)	88.71
NM_015046.7	NP_055861.3	SETX	SETX_In12	Intron(1)	60.58
NM_015046.7	NP_055861.3	SETX	SETX_In13	Intron(0)	81.28
NM_015046.7	NP_055861.3	SETX	SETX_In14	Intron(0)	60.07
NM_015046.7	NP_055861.3	SETX	SETX_In15	Intron(1)	80.67
NM_015046.7	NP_055861.3	SETX	SETX_In16	Intron(1)	71.81
NM_015046.7	NP_055861.3	SETX	SETX_In17	Intron(0)	72.95
NM_015046.7	NP_055861.3	SETX	SETX_In18	Intron(0)	63.02
NM_015046.7	NP_055861.3	SETX	SETX_In19	Intron(0)	92.54
NM_015046.7	NP_055861.3	SETX	SETX_In20	Intron(0)	88.77
NM_015046.7	NP_055861.3	SETX	SETX_In21	Intron(2)	90.52
NM_015046.7	NP_055861.3	SETX	SETX_In22	Intron(2)	78.43
NM_015046.7	NP_055861.3	SETX	SETX_In23	Intron(2)	60.7
NM_015046.7	NP_055861.3	SETX	SETX_In24	Intron(2)	74.49
NM_015046.7	NP_055861.3	SETX	SETX_In25	Intron(0)	88.85
NM_007344.4	NP_031370.2	TTF1	TTF1_In2	Intron(2)	26.67
NM_007344.4	NP_031370.2	TTF1	TTF1_In3	Intron(1)	85.54
NM_007344.4	NP_031370.2	TTF1	TTF1_In4	Intron(1)	91.16
NM_007344.4	NP_031370.2	TTF1	TTF1_In5	Intron(2)	85.25
NM_007344.4	NP_031370.2	TTF1	TTF1_In6	Intron(1)	68
NM_007344.4	NP_031370.2	TTF1	TTF1_In7	Intron(2)	90.06
NM_007344.4	NP_031370.2	TTF1	TTF1_In8	Intron(2)	87.31
NM_007344.4	NP_031370.2	TTF1	TTF1_In9	Intron(2)	77.85
NM_007344.4	NP_031370.2	TTF1	TTF1_In10	Intron(1)	86.62
NM_152572.3	NP_689785.1	AK8	AK8_In1	Intron(0)	87.18
NM_152572.3	NP_689785.1	AK8	AK8_In2	Intron(1)	86.85
NM_152572.3	NP_689785.1	AK8	AK8_In3	Intron(0)	93.97
NM_152572.3	NP_689785.1	AK8	AK8_In4	Intron(0)	83.97
NM_152572.3	NP_689785.1	AK8	AK8_In5	Intron(0)	92.91
NM_152572.3	NP_689785.1	AK8	AK8_In6	Intron(1)	96.98
NM_152572.3	NP_689785.1	AK8	AK8_In7	Intron(1)	79.47
NM_152572.3	NP_689785.1	AK8	AK8_In8	Intron(1)	93.03
NM_152572.3	NP_689785.1	AK8	AK8_In9	Intron(1)	96.15
NM_152572.3	NP_689785.1	AK8	AK8_In10	Intron(1)	90.99
NM_152572.3	NP_689785.1	AK8	AK8_In11	Intron(2)	91.5
NM_152572.3	NP_689785.1	AK8	AK8_In12	Intron(2)	91.12
NM_000368.5	NP_000359.1	TSC1	TSC1_In3	Intron(1)	81.57
NM_000368.5	NP_000359.1	TSC1	TSC1_In4	Intron(0)	90.26
NM_000368.5	NP_000359.1	TSC1	TSC1_In5	Intron(0)	92.36
NM_000368.5	NP_000359.1	TSC1	TSC1_In6	Intron(1)	68.8
NM_000368.5	NP_000359.1	TSC1	TSC1_In7	Intron(0)	92.92
NM_000368.5	NP_000359.1	TSC1	TSC1_In8	Intron(2)	86.75
NM_000368.5	NP_000359.1	TSC1	TSC1_In9	Intron(1)	36.36
NM_000368.5	NP_000359.1	TSC1	TSC1_In10	Intron(0)	33.48
NM_000368.5	NP_000359.1	TSC1	TSC1_In11	Intron(1)	36.4
NM_000368.5	NP_000359.1	TSC1	TSC1_In12	Intron(0)	34.62
NM_000368.5	NP_000359.1	TSC1	TSC1_In13	Intron(1)	30.55
NM_000368.5	NP_000359.1	TSC1	TSC1_In14	Intron(1)	73.77
NM_000368.5	NP_000359.1	TSC1	TSC1_In15	Intron(2)	64.73
NM_000368.5	NP_000359.1	TSC1	TSC1_In16	Intron(1)	40.73
NM_000368.5	NP_000359.1	TSC1	TSC1_In17	Intron(0)	96.41
NM_000368.5	NP_000359.1	TSC1	TSC1_In18	Intron(0)	93.62
NM_000368.5	NP_000359.1	TSC1	TSC1_In19	Intron(0)	83.66
NM_000368.5	NP_000359.1	TSC1	TSC1_In20	Intron(0)	58.26
NM_000368.5	NP_000359.1	TSC1	TSC1_In21	Intron(2)	84.04
NM_000368.5	NP_000359.1	TSC1	TSC1_In22	Intron(2)	38.22
NM_006266.4	NP_006257.1	RALGDS	RALGDS_In1	Intron(0)	45.29
NM_006266.4	NP_006257.1	RALGDS	RALGDS_In2	Intron(0)	33.56
NM_006266.4	NP_006257.1	RALGDS	RALGDS_In3	Intron(2)	81.69
NM_006266.4	NP_006257.1	RALGDS	RALGDS_In4	Intron(2)	84.69
NM_006266.4	NP_006257.1	RALGDS	RALGDS_In5	Intron(1)	35.04
NM_006266.4	NP_006257.1	RALGDS	RALGDS_In6	Intron(0)	95.85
NM_006266.4	NP_006257.1	RALGDS	RALGDS_In7	Intron(0)	96.01
NM_006266.4	NP_006257.1	RALGDS	RALGDS_In8	Intron(2)	95.96
NM_006266.4	NP_006257.1	RALGDS	RALGDS_In9	Intron(0)	69.92
NM_006266.4	NP_006257.1	RALGDS	RALGDS_In10	Intron(0)	40.76
NM_006266.4	NP_006257.1	RALGDS	RALGDS_In11	Intron(0)	83.36
NM_006266.4	NP_006257.1	RALGDS	RALGDS_In12	Intron(0)	94.64
NM_006266.4	NP_006257.1	RALGDS	RALGDS_In13	Intron(2)	94.08
NM_006266.4	NP_006257.1	RALGDS	RALGDS_In14	Intron(2)	36.57
NM_006266.4	NP_006257.1	RALGDS	RALGDS_In15	Intron(0)	27.21
NM_006266.4	NP_006257.1	RALGDS	RALGDS_In16	Intron(0)	90.59
NM_006266.4	NP_006257.1	RALGDS	RALGDS_In17	Intron(1)	86.04
NM_021996.6	NP_068836.2	GBGT1	GBGT1_In2	Intron(2)	65.09
NM_021996.6	NP_068836.2	GBGT1	GBGT1_In3	Intron(2)	47.26
NM_021996.6	NP_068836.2	GBGT1	GBGT1_In4	Intron(2)	68.5
NM_021996.6	NP_068836.2	GBGT1	GBGT1_In5	Intron(2)	64.63
NM_021996.6	NP_068836.2	GBGT1	GBGT1_In6	Intron(2)	88.73
NM_014581.4	NP_055396.1	OBP2B	OBP2B_In1	Intron(0)	88.05
NM_014581.4	NP_055396.1	OBP2B	OBP2B_In2	Intron(2)	95.41
NM_014581.4	NP_055396.1	OBP2B	OBP2B_In3	Intron(1)	94.49
NM_014581.4	NP_055396.1	OBP2B	OBP2B_In4	Intron(1)	94.31
NM_014581.4	NP_055396.1	OBP2B	OBP2B_In5	Intron(1)	95.97
NM_006753.6	NP_006744.2	SURF6	SURF6_In1	Intron(1)	39.81
NM_006753.6	NP_006744.2	SURF6	SURF6_In2	Intron(1)	35.64
NM_006753.6	NP_006744.2	SURF6	SURF6_In3	Intron(0)	47.96
NM_006753.6	NP_006744.2	SURF6	SURF6_In4	Intron(0)	57.31
NM_133640.5	NP_598395.1	MED22	MED22_In2	Intron(0)	74.79
NM_133640.5	NP_598395.1	MED22	MED22_In3	Intron(0)	98.67
NM_133640.5	NP_598395.1	MED22	MED22_In4	Intron(2)	68.61
NM_003172.4	NP_003163.1	SURF1	SURF1_In1	Intron(0)	41.28
NM_003172.4	NP_003163.1	SURF1	SURF1_In2	Intron(1)	42.09
NM_003172.4	NP_003163.1	SURF1	SURF1_In3	Intron(0)	93.46
NM_003172.4	NP_003163.1	SURF1	SURF1_In4	Intron(2)	78.42
NM_003172.4	NP_003163.1	SURF1	SURF1_In5	Intron(2)	92.48
NM_003172.4	NP_003163.1	SURF1	SURF1_In6	Intron(0)	91.46
NM_003172.4	NP_003163.1	SURF1	SURF1_In7	Intron(1)	90.75
NM_003172.4	NP_003163.1	SURF1	SURF1_In8	Intron(2)	96.4
NM_033161.4	NP_149351.1	SURF4	SURF4_In1	Intron(0)	85.55
NM_033161.4	NP_149351.1	SURF4	SURF4_In2	Intron(1)	95.52
NM_033161.4	NP_149351.1	SURF4	SURF4_In3	Intron(0)	90.57
NM_033161.4	NP_149351.1	SURF4	SURF4_In4	Intron(2)	84.13
NM_033161.4	NP_149351.1	SURF4	SURF4_In5	Intron(0)	86.83
NM_020385.4	NP_065118.2	REXO4	REXO4_In1	Intron(0)	84.5
NM_020385.4	NP_065118.2	REXO4	REXO4_In2	Intron(2)	62.33
NM_020385.4	NP_065118.2	REXO4	REXO4_In3	Intron(2)	95.87
NM_020385.4	NP_065118.2	REXO4	REXO4_In4	Intron(1)	93.46
NM_020385.4	NP_065118.2	REXO4	REXO4_In5	Intron(0)	97.47
NM_020385.4	NP_065118.2	REXO4	REXO4_In6	Intron(0)	94.72
NM_020385.4	NP_065118.2	REXO4	REXO4_In7	Intron(0)	97.18
NM_017585.4	NP_060055.2	SLC2A6	SLC2A6_In1	Intron(2)	49.3
NM_017585.4	NP_060055.2	SLC2A6	SLC2A6_In2	Intron(0)	94.38
NM_017585.4	NP_060055.2	SLC2A6	SLC2A6_In3	Intron(0)	88.09
NM_017585.4	NP_060055.2	SLC2A6	SLC2A6_In4	Intron(1)	90.11
NM_017585.4	NP_060055.2	SLC2A6	SLC2A6_In5	Intron(0)	60.52
NM_017585.4	NP_060055.2	SLC2A6	SLC2A6_In6	Intron(0)	75.78
NM_017585.4	NP_060055.2	SLC2A6	SLC2A6_In7	Intron(1)	94.72
NM_017585.4	NP_060055.2	SLC2A6	SLC2A6_In8	Intron(1)	90.98
NM_017585.4	NP_060055.2	SLC2A6	SLC2A6_In9	Intron(0)	87.67
NM_001080483.3	NP_001073952.1	MYMK	MYMK_In1	Intron(0)	93.24
NM_001080483.3	NP_001073952.1	MYMK	MYMK_In2	Intron(1)	96.15
NM_001080483.3	NP_001073952.1	MYMK	MYMK_In3	Intron(0)	97.03
NM_001080483.3	NP_001073952.1	MYMK	MYMK_In4	Intron(0)	90.41
NM_001080515.3	NP_001073984.1	FAM163B	FAM163B_In2	Intron(0)	75.06
NM_001134707.2	NP_001128179.1	SARDH	SARDH_In2	Intron(1)	93.69
NM_001134707.2	NP_001128179.1	SARDH	SARDH_In3	Intron(0)	95.94
NM_001134707.2	NP_001128179.1	SARDH	SARDH_In4	Intron(0)	98.69
NM_001134707.2	NP_001128179.1	SARDH	SARDH_In5	Intron(1)	97.49
NM_001134707.2	NP_001128179.1	SARDH	SARDH_In6	Intron(0)	92.32
NM_001134707.2	NP_001128179.1	SARDH	SARDH_In7	Intron(0)	93.98
NM_001134707.2	NP_001128179.1	SARDH	SARDH_In8	Intron(1)	95.93
NM_001134707.2	NP_001128179.1	SARDH	SARDH_In9	Intron(1)	95.68
NM_001134707.2	NP_001128179.1	SARDH	SARDH_In10	Intron(2)	97.03
NM_001134707.2	NP_001128179.1	SARDH	SARDH_In11	Intron(0)	98.56
NM_001134707.2	NP_001128179.1	SARDH	SARDH_In12	Intron(0)	97.77
NM_001134707.2	NP_001128179.1	SARDH	SARDH_In13	Intron(0)	98.16
NM_001134707.2	NP_001128179.1	SARDH	SARDH_In14	Intron(1)	97.38
NM_001134707.2	NP_001128179.1	SARDH	SARDH_In15	Intron(1)	91.99
NM_001134707.2	NP_001128179.1	SARDH	SARDH_In16	Intron(2)	98.45
NM_001134707.2	NP_001128179.1	SARDH	SARDH_In17	Intron(0)	98.32
NM_001134707.2	NP_001128179.1	SARDH	SARDH_In18	Intron(1)	97.19
NM_001134707.2	NP_001128179.1	SARDH	SARDH_In19	Intron(2)	96.37
NM_001134707.2	NP_001128179.1	SARDH	SARDH_In20	Intron(0)	95.9
NM_001134398.2	NP_001127870.1	VAV2	VAV2_In1	Intron(0)	89.64
NM_001134398.2	NP_001127870.1	VAV2	VAV2_In2	Intron(0)	94.21
NM_001134398.2	NP_001127870.1	VAV2	VAV2_In3	Intron(2)	92.26
NM_001134398.2	NP_001127870.1	VAV2	VAV2_In4	Intron(2)	76.62
NM_001134398.2	NP_001127870.1	VAV2	VAV2_In5	Intron(0)	51.73
NM_001134398.2	NP_001127870.1	VAV2	VAV2_In6	Intron(0)	59.6
NM_001134398.2	NP_001127870.1	VAV2	VAV2_In7	Intron(0)	96.54
NM_001134398.2	NP_001127870.1	VAV2	VAV2_In8	Intron(0)	98.2
NM_001134398.2	NP_001127870.1	VAV2	VAV2_In9	Intron(2)	97.12
NM_001134398.2	NP_001127870.1	VAV2	VAV2_In10	Intron(0)	94.11
NM_001134398.2	NP_001127870.1	VAV2	VAV2_In11	Intron(0)	89.75
NM_001134398.2	NP_001127870.1	VAV2	VAV2_In12	Intron(0)	91.7
NM_001134398.2	NP_001127870.1	VAV2	VAV2_In13	Intron(0)	90.66
NM_001134398.2	NP_001127870.1	VAV2	VAV2_In14	Intron(2)	95.96
NM_001134398.2	NP_001127870.1	VAV2	VAV2_In15	Intron(0)	44.7
NM_001134398.2	NP_001127870.1	VAV2	VAV2_In16	Intron(0)	80.91
NM_001134398.2	NP_001127870.1	VAV2	VAV2_In17	Intron(2)	95.01
NM_001134398.2	NP_001127870.1	VAV2	VAV2_In18	Intron(2)	91.29
NM_001134398.2	NP_001127870.1	VAV2	VAV2_In19	Intron(1)	50.58
NM_001134398.2	NP_001127870.1	VAV2	VAV2_In20	Intron(0)	38.93
NM_001134398.2	NP_001127870.1	VAV2	VAV2_In21	Intron(1)	59.36
NM_001134398.2	NP_001127870.1	VAV2	VAV2_In22	Intron(0)	91.4
NM_001134398.2	NP_001127870.1	VAV2	VAV2_In23	Intron(0)	28.25
NM_001134398.2	NP_001127870.1	VAV2	VAV2_In24	Intron(2)	94.65
NM_001134398.2	NP_001127870.1	VAV2	VAV2_In25	Intron(2)	96.55
NM_001134398.2	NP_001127870.1	VAV2	VAV2_In26	Intron(0)	91.13
NM_001134398.2	NP_001127870.1	VAV2	VAV2_In27	Intron(1)	25.18
NM_001134398.2	NP_001127870.1	VAV2	VAV2_In28	Intron(1)	31.13
NM_001134398.2	NP_001127870.1	VAV2	VAV2_In29	Intron(0)	83.25
NM_007371.4	NP_031397.1	BRD3	BRD3_In2	Intron(0)	93.44
NM_007371.4	NP_031397.1	BRD3	BRD3_In3	Intron(0)	89.81
NM_007371.4	NP_031397.1	BRD3	BRD3_In4	Intron(1)	30.91
NM_007371.4	NP_031397.1	BRD3	BRD3_In5	Intron(0)	34.63
NM_007371.4	NP_031397.1	BRD3	BRD3_In6	Intron(0)	97.77
NM_007371.4	NP_031397.1	BRD3	BRD3_In7	Intron(0)	97.35
NM_007371.4	NP_031397.1	BRD3	BRD3_In8	Intron(0)	82.48
NM_007371.4	NP_031397.1	BRD3	BRD3_In9	Intron(2)	31.86
NM_007371.4	NP_031397.1	BRD3	BRD3_In10	Intron(1)	32.89
NM_007371.4	NP_031397.1	BRD3	BRD3_In11	Intron(1)	31.71
NM_002003.5	NP_001994.2	FCN1	FCN1_In1	Intron(1)	58.39
NM_002003.5	NP_001994.2	FCN1	FCN1_In2	Intron(1)	61.45
NM_002003.5	NP_001994.2	FCN1	FCN1_In3	Intron(1)	74.15
NM_002003.5	NP_001994.2	FCN1	FCN1_In4	Intron(1)	52.18
NM_002003.5	NP_001994.2	FCN1	FCN1_In5	Intron(1)	96
NM_002003.5	NP_001994.2	FCN1	FCN1_In6	Intron(0)	98.88
NM_002003.5	NP_001994.2	FCN1	FCN1_In7	Intron(1)	92.52
NM_002003.5	NP_001994.2	FCN1	FCN1_In8	Intron(1)	98.61
NM_001048265.2	NP_001041730.1	C9orf116	C9orf116_In1	Intron(2)	79.12
NM_001048265.2	NP_001041730.1	C9orf116	C9orf116_In2	Intron(0)	94.86
NM_182974.3	NP_892019.2	GLT6D1	GLT6D1_In2	Intron(2)	55
NM_182974.3	NP_892019.2	GLT6D1	GLT6D1_In3	Intron(2)	96.54
NM_182974.3	NP_892019.2	GLT6D1	GLT6D1_In4	Intron(2)	86.88
NM_015447.4	NP_056262.3	CAMSAP1	CAMSAP1_In1	Intron(1)	75
NM_015447.4	NP_056262.3	CAMSAP1	CAMSAP1_In2	Intron(0)	94.56
NM_015447.4	NP_056262.3	CAMSAP1	CAMSAP1_In3	Intron(0)	95.34
NM_015447.4	NP_056262.3	CAMSAP1	CAMSAP1_In4	Intron(0)	38.89
NM_015447.4	NP_056262.3	CAMSAP1	CAMSAP1_In5	Intron(1)	93.52
NM_015447.4	NP_056262.3	CAMSAP1	CAMSAP1_In6	Intron(0)	96.4
NM_015447.4	NP_056262.3	CAMSAP1	CAMSAP1_In7	Intron(1)	44.28
NM_015447.4	NP_056262.3	CAMSAP1	CAMSAP1_In8	Intron(2)	31.95
NM_015447.4	NP_056262.3	CAMSAP1	CAMSAP1_In9	Intron(1)	38.68
NM_015447.4	NP_056262.3	CAMSAP1	CAMSAP1_In10	Intron(2)	37.22
NM_015447.4	NP_056262.3	CAMSAP1	CAMSAP1_In11	Intron(0)	57.91
NM_015447.4	NP_056262.3	CAMSAP1	CAMSAP1_In12	Intron(2)	79.77
NM_015447.4	NP_056262.3	CAMSAP1	CAMSAP1_In13	Intron(1)	36.26
NM_015447.4	NP_056262.3	CAMSAP1	CAMSAP1_In14	Intron(2)	31.72
NM_015447.4	NP_056262.3	CAMSAP1	CAMSAP1_In15	Intron(1)	48.04
NM_015447.4	NP_056262.3	CAMSAP1	CAMSAP1_In16	Intron(0)	93.62
NM_016172.3	NP_057256.2	UBAC1	UBAC1_In1	Intron(0)	68.48
NM_016172.3	NP_057256.2	UBAC1	UBAC1_In2	Intron(1)	87.48
NM_016172.3	NP_057256.2	UBAC1	UBAC1_In3	Intron(0)	54.72
NM_016172.3	NP_057256.2	UBAC1	UBAC1_In4	Intron(0)	66.45
NM_016172.3	NP_057256.2	UBAC1	UBAC1_In5	Intron(1)	71.17
NM_016172.3	NP_057256.2	UBAC1	UBAC1_In6	Intron(2)	66.67
NM_016172.3	NP_057256.2	UBAC1	UBAC1_In7	Intron(0)	85
NM_016172.3	NP_057256.2	UBAC1	UBAC1_In8	Intron(0)	85.81
NM_016172.3	NP_057256.2	UBAC1	UBAC1_In9	Intron(1)	85.29
NM_144653.5	NP_653254.1	NACC2	NACC2_In2	Intron(1)	28.68
NM_144653.5	NP_653254.1	NACC2	NACC2_In3	Intron(1)	90.65
NM_144653.5	NP_653254.1	NACC2	NACC2_In4	Intron(2)	89.79
NM_144653.5	NP_653254.1	NACC2	NACC2_In5	Intron(1)	94.79
NM_178138.6	NP_835258.1	LHX3	LHX3_In1	Intron(1)	72.26
NM_178138.6	NP_835258.1	LHX3	LHX3_In2	Intron(2)	83.54
NM_178138.6	NP_835258.1	LHX3	LHX3_In3	Intron(1)	84.65
NM_178138.6	NP_835258.1	LHX3	LHX3_In4	Intron(0)	95.04
NM_178138.6	NP_835258.1	LHX3	LHX3_In5	Intron(1)	41.61
NM_181701.4	NP_859052.3	QSOX2	QSOX2_In1	Intron(1)	95
NM_181701.4	NP_859052.3	QSOX2	QSOX2_In2	Intron(0)	94.85
NM_181701.4	NP_859052.3	QSOX2	QSOX2_In3	Intron(1)	64.36
NM_181701.4	NP_859052.3	QSOX2	QSOX2_In4	Intron(2)	93.31
NM_181701.4	NP_859052.3	QSOX2	QSOX2_In5	Intron(0)	97.71
NM_181701.4	NP_859052.3	QSOX2	QSOX2_In6	Intron(2)	88.07
NM_181701.4	NP_859052.3	QSOX2	QSOX2_In7	Intron(2)	92.25
NM_181701.4	NP_859052.3	QSOX2	QSOX2_In8	Intron(0)	96.44
NM_181701.4	NP_859052.3	QSOX2	QSOX2_In9	Intron(0)	72.08
NM_181701.4	NP_859052.3	QSOX2	QSOX2_In10	Intron(1)	92.02
NM_181701.4	NP_859052.3	QSOX2	QSOX2_In11	Intron(1)	94.47
NM_001080849.3	NP_001074318.1	DNLZ	DNLZ_In1	Intron(0)	92.49
NM_001080849.3	NP_001074318.1	DNLZ	DNLZ_In2	Intron(2)	74.92
NM_052813.5	NP_434700.2	CARD9	CARD9_In2	Intron(1)	92.65
NM_052813.5	NP_434700.2	CARD9	CARD9_In3	Intron(1)	86.25
NM_052813.5	NP_434700.2	CARD9	CARD9_In4	Intron(0)	98.17
NM_052813.5	NP_434700.2	CARD9	CARD9_In5	Intron(0)	31.2
NM_052813.5	NP_434700.2	CARD9	CARD9_In6	Intron(0)	97.52
NM_052813.5	NP_434700.2	CARD9	CARD9_In7	Intron(0)	97.33
NM_052813.5	NP_434700.2	CARD9	CARD9_In8	Intron(0)	49.36
NM_052813.5	NP_434700.2	CARD9	CARD9_In9	Intron(0)	34.84
NM_052813.5	NP_434700.2	CARD9	CARD9_In10	Intron(1)	31.87
NM_052813.5	NP_434700.2	CARD9	CARD9_In11	Intron(0)	29.25
NM_052813.5	NP_434700.2	CARD9	CARD9_In12	Intron(2)	74.04
NM_003086.4	NP_003077.2	SNAPC4	SNAPC4_In2	Intron(1)	44.33
NM_003086.4	NP_003077.2	SNAPC4	SNAPC4_In3	Intron(0)	33.13
NM_003086.4	NP_003077.2	SNAPC4	SNAPC4_In4	Intron(0)	79.84
NM_003086.4	NP_003077.2	SNAPC4	SNAPC4_In5	Intron(0)	56.01
NM_003086.4	NP_003077.2	SNAPC4	SNAPC4_In6	Intron(1)	81.52
NM_003086.4	NP_003077.2	SNAPC4	SNAPC4_In7	Intron(2)	92
NM_003086.4	NP_003077.2	SNAPC4	SNAPC4_In8	Intron(2)	86.37
NM_003086.4	NP_003077.2	SNAPC4	SNAPC4_In9	Intron(0)	79.35
NM_003086.4	NP_003077.2	SNAPC4	SNAPC4_In10	Intron(0)	82.37
NM_003086.4	NP_003077.2	SNAPC4	SNAPC4_In11	Intron(1)	84.73
NM_003086.4	NP_003077.2	SNAPC4	SNAPC4_In12	Intron(0)	91.97
NM_003086.4	NP_003077.2	SNAPC4	SNAPC4_In13	Intron(2)	88.29
NM_003086.4	NP_003077.2	SNAPC4	SNAPC4_In14	Intron(1)	79.98
NM_003086.4	NP_003077.2	SNAPC4	SNAPC4_In15	Intron(0)	56.73
NM_003086.4	NP_003077.2	SNAPC4	SNAPC4_In16	Intron(0)	32.78
NM_003086.4	NP_003077.2	SNAPC4	SNAPC4_In17	Intron(0)	69.91
NM_003086.4	NP_003077.2	SNAPC4	SNAPC4_In18	Intron(1)	48.66
NM_003086.4	NP_003077.2	SNAPC4	SNAPC4_In19	Intron(0)	67.6
NM_003086.4	NP_003077.2	SNAPC4	SNAPC4_In20	Intron(0)	32.6
NM_003086.4	NP_003077.2	SNAPC4	SNAPC4_In21	Intron(1)	32.57
NM_003086.4	NP_003077.2	SNAPC4	SNAPC4_In22	Intron(0)	32.79
NM_001039707.2	NP_001034796.1	ENTR1	ENTR1_In1	Intron(1)	47.16
NM_001039707.2	NP_001034796.1	ENTR1	ENTR1_In2	Intron(1)	43.99
NM_001039707.2	NP_001034796.1	ENTR1	ENTR1_In3	Intron(1)	37.87
NM_001039707.2	NP_001034796.1	ENTR1	ENTR1_In4	Intron(0)	39.6
NM_001039707.2	NP_001034796.1	ENTR1	ENTR1_In5	Intron(0)	97.44
NM_001039707.2	NP_001034796.1	ENTR1	ENTR1_In6	Intron(2)	98.57
NM_001039707.2	NP_001034796.1	ENTR1	ENTR1_In7	Intron(0)	97.69
NM_001039707.2	NP_001034796.1	ENTR1	ENTR1_In8	Intron(0)	98.37
NM_001039707.2	NP_001034796.1	ENTR1	ENTR1_In9	Intron(2)	97.3
NM_019892.6	NP_063945.2	INPP5E	INPP5E_In1	Intron(2)	55.66
NM_019892.6	NP_063945.2	INPP5E	INPP5E_In2	Intron(0)	92.28
NM_019892.6	NP_063945.2	INPP5E	INPP5E_In3	Intron(2)	96.96
NM_019892.6	NP_063945.2	INPP5E	INPP5E_In4	Intron(1)	98.02
NM_019892.6	NP_063945.2	INPP5E	INPP5E_In5	Intron(1)	95.87
NM_019892.6	NP_063945.2	INPP5E	INPP5E_In6	Intron(1)	96.82
NM_019892.6	NP_063945.2	INPP5E	INPP5E_In7	Intron(1)	97.94
NM_019892.6	NP_063945.2	INPP5E	INPP5E_In8	Intron(0)	98.9
NM_019892.6	NP_063945.2	INPP5E	INPP5E_In9	Intron(2)	91.76
NM_014866.2	NP_055681.1	SEC16A	SEC16A_In3	Intron(0)	26.2
NM_014866.2	NP_055681.1	SEC16A	SEC16A_In4	Intron(2)	33.25
NM_014866.2	NP_055681.1	SEC16A	SEC16A_In5	Intron(1)	33.07
NM_014866.2	NP_055681.1	SEC16A	SEC16A_In6	Intron(2)	34.09
NM_014866.2	NP_055681.1	SEC16A	SEC16A_In7	Intron(0)	31.36
NM_014866.2	NP_055681.1	SEC16A	SEC16A_In8	Intron(1)	35.56
NM_014866.2	NP_055681.1	SEC16A	SEC16A_In9	Intron(0)	91.45
NM_014866.2	NP_055681.1	SEC16A	SEC16A_In10	Intron(2)	86.05
NM_014866.2	NP_055681.1	SEC16A	SEC16A_In11	Intron(0)	88.19
NM_014866.2	NP_055681.1	SEC16A	SEC16A_In12	Intron(0)	94.92
NM_014866.2	NP_055681.1	SEC16A	SEC16A_In13	Intron(2)	90.29
NM_014866.2	NP_055681.1	SEC16A	SEC16A_In14	Intron(0)	77.21
NM_014866.2	NP_055681.1	SEC16A	SEC16A_In15	Intron(1)	91.68
NM_014866.2	NP_055681.1	SEC16A	SEC16A_In16	Intron(2)	90.7
NM_014866.2	NP_055681.1	SEC16A	SEC16A_In17	Intron(0)	94.48
NM_014866.2	NP_055681.1	SEC16A	SEC16A_In18	Intron(0)	93.4
NM_014866.2	NP_055681.1	SEC16A	SEC16A_In19	Intron(0)	79.25
NM_014866.2	NP_055681.1	SEC16A	SEC16A_In20	Intron(1)	28.99
NM_014866.2	NP_055681.1	SEC16A	SEC16A_In21	Intron(1)	34.5
NM_014866.2	NP_055681.1	SEC16A	SEC16A_In22	Intron(0)	29.79
NM_014866.2	NP_055681.1	SEC16A	SEC16A_In23	Intron(0)	24.76
NM_014866.2	NP_055681.1	SEC16A	SEC16A_In24	Intron(0)	62.36
NM_014866.2	NP_055681.1	SEC16A	SEC16A_In25	Intron(0)	30.75
NM_014866.2	NP_055681.1	SEC16A	SEC16A_In26	Intron(1)	32.52
NM_014866.2	NP_055681.1	SEC16A	SEC16A_In27	Intron(1)	31.42
NM_014866.2	NP_055681.1	SEC16A	SEC16A_In28	Intron(0)	27.71
NM_014866.2	NP_055681.1	SEC16A	SEC16A_In29	Intron(0)	30.43
NM_014866.2	NP_055681.1	SEC16A	SEC16A_In30	Intron(0)	33.62
NM_014866.2	NP_055681.1	SEC16A	SEC16A_In31	Intron(0)	26.03
NM_017617.5	NP_060087.3	NOTCH1	NOTCH1_In1	Intron(1)	32.23
NM_017617.5	NP_060087.3	NOTCH1	NOTCH1_In2	Intron(2)	64.33
NM_017617.5	NP_060087.3	NOTCH1	NOTCH1_In3	Intron(1)	63.23
NM_017617.5	NP_060087.3	NOTCH1	NOTCH1_In4	Intron(1)	62.78
NM_017617.5	NP_060087.3	NOTCH1	NOTCH1_In5	Intron(1)	65.43
NM_017617.5	NP_060087.3	NOTCH1	NOTCH1_In6	Intron(1)	60.93
NM_017617.5	NP_060087.3	NOTCH1	NOTCH1_In7	Intron(1)	54.34
NM_017617.5	NP_060087.3	NOTCH1	NOTCH1_In8	Intron(1)	56.84
NM_017617.5	NP_060087.3	NOTCH1	NOTCH1_In9	Intron(1)	57.93
NM_017617.5	NP_060087.3	NOTCH1	NOTCH1_In10	Intron(1)	59.93
NM_017617.5	NP_060087.3	NOTCH1	NOTCH1_In11	Intron(1)	65.22
NM_017617.5	NP_060087.3	NOTCH1	NOTCH1_In12	Intron(1)	60.23
NM_017617.5	NP_060087.3	NOTCH1	NOTCH1_In13	Intron(2)	58.46
NM_017617.5	NP_060087.3	NOTCH1	NOTCH1_In14	Intron(1)	68.39
NM_017617.5	NP_060087.3	NOTCH1	NOTCH1_In15	Intron(1)	63.4
NM_017617.5	NP_060087.3	NOTCH1	NOTCH1_In16	Intron(1)	61.48
NM_017617.5	NP_060087.3	NOTCH1	NOTCH1_In17	Intron(1)	58.66
NM_017617.5	NP_060087.3	NOTCH1	NOTCH1_In18	Intron(2)	56.28
NM_017617.5	NP_060087.3	NOTCH1	NOTCH1_In19	Intron(0)	64.65
NM_017617.5	NP_060087.3	NOTCH1	NOTCH1_In20	Intron(1)	61.39
NM_017617.5	NP_060087.3	NOTCH1	NOTCH1_In21	Intron(0)	67.4
NM_017617.5	NP_060087.3	NOTCH1	NOTCH1_In22	Intron(1)	60.68
NM_017617.5	NP_060087.3	NOTCH1	NOTCH1_In23	Intron(1)	66.02
NM_017617.5	NP_060087.3	NOTCH1	NOTCH1_In24	Intron(0)	57.83
NM_017617.5	NP_060087.3	NOTCH1	NOTCH1_In25	Intron(2)	64.85
NM_017617.5	NP_060087.3	NOTCH1	NOTCH1_In26	Intron(2)	77.21
NM_017617.5	NP_060087.3	NOTCH1	NOTCH1_In27	Intron(1)	76.13
NM_017617.5	NP_060087.3	NOTCH1	NOTCH1_In28	Intron(2)	31.48
NM_017617.5	NP_060087.3	NOTCH1	NOTCH1_In29	Intron(0)	27.2
NM_017617.5	NP_060087.3	NOTCH1	NOTCH1_In30	Intron(1)	66.11
NM_017617.5	NP_060087.3	NOTCH1	NOTCH1_In31	Intron(0)	88.19
NM_017617.5	NP_060087.3	NOTCH1	NOTCH1_In32	Intron(1)	84.11
NM_017617.5	NP_060087.3	NOTCH1	NOTCH1_In33	Intron(0)	83.61
NM_006412.4	NP_006403.2	AGPAT2	AGPAT2_In1	Intron(2)	95.71
NM_006412.4	NP_006403.2	AGPAT2	AGPAT2_In2	Intron(1)	95.73
NM_006412.4	NP_006403.2	AGPAT2	AGPAT2_In3	Intron(0)	95.5
NM_006412.4	NP_006403.2	AGPAT2	AGPAT2_In4	Intron(0)	96.73
NM_006412.4	NP_006403.2	AGPAT2	AGPAT2_In5	Intron(1)	95.79
NM_198946.3	NP_945184.1	LCN6	LCN6_In1	Intron(0)	83.6
NM_198946.3	NP_945184.1	LCN6	LCN6_In2	Intron(2)	74.29
NM_198946.3	NP_945184.1	LCN6	LCN6_In3	Intron(1)	88.15
NM_198946.3	NP_945184.1	LCN6	LCN6_In4	Intron(1)	92.9
NM_178469.4	NP_848564.2	LCN8	LCN8_In1	Intron(0)	94.84
NM_178469.4	NP_848564.2	LCN8	LCN8_In2	Intron(2)	87.19
NM_178469.4	NP_848564.2	LCN8	LCN8_In3	Intron(1)	92.02
NM_178469.4	NP_848564.2	LCN8	LCN8_In4	Intron(1)	92.77
NM_178469.4	NP_848564.2	LCN8	LCN8_In5	Intron(1)	75.5
NM_178469.4	NP_848564.2	LCN8	LCN8_In6	Intron(0)	58.47
NM_203347.2	NP_976222.1	LCN15	LCN15_In1	Intron(0)	98.39
NM_203347.2	NP_976222.1	LCN15	LCN15_In2	Intron(2)	90.08
NM_203347.2	NP_976222.1	LCN15	LCN15_In3	Intron(1)	97.17
NM_203347.2	NP_976222.1	LCN15	LCN15_In4	Intron(1)	98.2
NM_203347.2	NP_976222.1	LCN15	LCN15_In5	Intron(1)	84.1
NM_003792.4	NP_003783.1	EDF1	EDF1_In1	Intron(0)	88.16
NM_003792.4	NP_003783.1	EDF1	EDF1_In2	Intron(1)	87.47
NM_003792.4	NP_003783.1	EDF1	EDF1_In3	Intron(0)	95.1
NM_003792.4	NP_003783.1	EDF1	EDF1_In4	Intron(1)	91.83
NM_018998.4	NP_061871.1	FBXW5	FBXW5_In2	Intron(1)	87.06
NM_018998.4	NP_061871.1	FBXW5	FBXW5_In3	Intron(0)	98.62
NM_018998.4	NP_061871.1	FBXW5	FBXW5_In4	Intron(1)	94.77
NM_018998.4	NP_061871.1	FBXW5	FBXW5_In5	Intron(0)	63.97
NM_018998.4	NP_061871.1	FBXW5	FBXW5_In6	Intron(1)	94.89
NM_018998.4	NP_061871.1	FBXW5	FBXW5_In7	Intron(2)	90.69
NM_018998.4	NP_061871.1	FBXW5	FBXW5_In8	Intron(2)	98.21
NM_004669.3	NP_004660.2	CLIC3	CLIC3_In1	Intron(0)	92.96
NM_004669.3	NP_004660.2	CLIC3	CLIC3_In2	Intron(2)	81.18
NM_004669.3	NP_004660.2	CLIC3	CLIC3_In3	Intron(2)	95.72
NM_004669.3	NP_004660.2	CLIC3	CLIC3_In4	Intron(1)	96.27
NM_004669.3	NP_004660.2	CLIC3	CLIC3_In5	Intron(0)	96.88
NM_004479.4	NP_004470.1	FUT7	FUT7_In1	Intron(1)	41.57
NM_015392.4	NP_056207.3	NPDC1	NPDC1_In1	Intron(1)	49.49
NM_015392.4	NP_056207.3	NPDC1	NPDC1_In2	Intron(1)	47.33
NM_015392.4	NP_056207.3	NPDC1	NPDC1_In3	Intron(1)	40.21
NM_015392.4	NP_056207.3	NPDC1	NPDC1_In4	Intron(1)	91.1
NM_015392.4	NP_056207.3	NPDC1	NPDC1_In5	Intron(2)	94.78
NM_015392.4	NP_056207.3	NPDC1	NPDC1_In6	Intron(0)	68.54
NM_015392.4	NP_056207.3	NPDC1	NPDC1_In7	Intron(2)	73.89
NM_015392.4	NP_056207.3	NPDC1	NPDC1_In8	Intron(0)	68.7
NM_203468.3	NP_982293.1	ENTPD2	ENTPD2_In1	Intron(0)	97.42
NM_203468.3	NP_982293.1	ENTPD2	ENTPD2_In2	Intron(1)	91.24
NM_203468.3	NP_982293.1	ENTPD2	ENTPD2_In3	Intron(2)	96.21
NM_203468.3	NP_982293.1	ENTPD2	ENTPD2_In4	Intron(0)	89.67
NM_203468.3	NP_982293.1	ENTPD2	ENTPD2_In5	Intron(0)	90.67
NM_203468.3	NP_982293.1	ENTPD2	ENTPD2_In6	Intron(0)	96.91
NM_203468.3	NP_982293.1	ENTPD2	ENTPD2_In7	Intron(0)	96.05
NM_203468.3	NP_982293.1	ENTPD2	ENTPD2_In8	Intron(0)	73.87
NM_178448.4	NP_848543.2	SAPCD2	SAPCD2_In1	Intron(1)	40.75
NM_178448.4	NP_848543.2	SAPCD2	SAPCD2_In2	Intron(0)	92.65
NM_178448.4	NP_848543.2	SAPCD2	SAPCD2_In3	Intron(0)	47.55
NM_178448.4	NP_848543.2	SAPCD2	SAPCD2_In4	Intron(0)	51.96
NM_178448.4	NP_848543.2	SAPCD2	SAPCD2_In5	Intron(0)	96.74
NM_013379.3	NP_037511.2	DPP7	DPP7_In1	Intron(1)	41.08
NM_013379.3	NP_037511.2	DPP7	DPP7_In2	Intron(1)	98.12
NM_013379.3	NP_037511.2	DPP7	DPP7_In3	Intron(0)	98.89
NM_013379.3	NP_037511.2	DPP7	DPP7_In4	Intron(2)	98.71
NM_013379.3	NP_037511.2	DPP7	DPP7_In5	Intron(0)	98.81
NM_013379.3	NP_037511.2	DPP7	DPP7_In6	Intron(1)	98.32
NM_013379.3	NP_037511.2	DPP7	DPP7_In7	Intron(0)	98.78
NM_013379.3	NP_037511.2	DPP7	DPP7_In8	Intron(1)	98.64
NM_013379.3	NP_037511.2	DPP7	DPP7_In9	Intron(0)	98.87
NM_013379.3	NP_037511.2	DPP7	DPP7_In10	Intron(1)	97.88
NM_013379.3	NP_037511.2	DPP7	DPP7_In11	Intron(0)	98.4
NM_013379.3	NP_037511.2	DPP7	DPP7_In12	Intron(2)	98.25
NM_001013653.3	NP_001013675.1	LRRC26	LRRC26_In1	Intron(1)	85.22
NM_001282477.2	NP_001269406.1	TMEM210	TMEM210_In1	Intron(1)	52.14
NM_001282477.2	NP_001269406.1	TMEM210	TMEM210_In2	Intron(2)	63.31
NM_001282477.2	NP_001269406.1	TMEM210	TMEM210_In3	Intron(2)	49.59
NM_013366.4	NP_037498.1	ANAPC2	ANAPC2_In1	Intron(0)	49.98
NM_013366.4	NP_037498.1	ANAPC2	ANAPC2_In2	Intron(2)	86.08
NM_013366.4	NP_037498.1	ANAPC2	ANAPC2_In3	Intron(0)	86.5
NM_013366.4	NP_037498.1	ANAPC2	ANAPC2_In4	Intron(1)	94.14
NM_013366.4	NP_037498.1	ANAPC2	ANAPC2_In5	Intron(1)	91.27
NM_013366.4	NP_037498.1	ANAPC2	ANAPC2_In6	Intron(2)	90.86
NM_013366.4	NP_037498.1	ANAPC2	ANAPC2_In7	Intron(1)	71.86
NM_013366.4	NP_037498.1	ANAPC2	ANAPC2_In8	Intron(2)	82.19
NM_013366.4	NP_037498.1	ANAPC2	ANAPC2_In9	Intron(0)	89.73
NM_013366.4	NP_037498.1	ANAPC2	ANAPC2_In10	Intron(0)	82.09
NM_013366.4	NP_037498.1	ANAPC2	ANAPC2_In11	Intron(1)	82.9
NM_013366.4	NP_037498.1	ANAPC2	ANAPC2_In12	Intron(0)	76.75
NM_001128228.3	NP_001121700.2	TPRN	TPRN_In1	Intron(0)	76.46
NM_001128228.3	NP_001121700.2	TPRN	TPRN_In2	Intron(1)	47.1
NM_001128228.3	NP_001121700.2	TPRN	TPRN_In3	Intron(0)	54.47
NM_001001710.3	NP_001001710.1	FAM166A	FAM166A_In1	Intron(2)	87.3
NM_001001710.3	NP_001001710.1	FAM166A	FAM166A_In2	Intron(1)	66.86
NM_001001710.3	NP_001001710.1	FAM166A	FAM166A_In3	Intron(0)	30.87
NM_001001710.3	NP_001001710.1	FAM166A	FAM166A_In4	Intron(1)	75.53
NM_001001710.3	NP_001001710.1	FAM166A	FAM166A_In5	Intron(0)	81.24
NM_001001710.3	NP_001001710.1	FAM166A	FAM166A_In6	Intron(1)	86.33
NM_017820.5	NP_060290.3	EXD3	EXD3_In2	Intron(1)	64.18
NM_017820.5	NP_060290.3	EXD3	EXD3_In3	Intron(0)	87.13
NM_017820.5	NP_060290.3	EXD3	EXD3_In4	Intron(0)	55.71
NM_017820.5	NP_060290.3	EXD3	EXD3_In5	Intron(0)	88.39
NM_017820.5	NP_060290.3	EXD3	EXD3_In6	Intron(0)	93.25
NM_017820.5	NP_060290.3	EXD3	EXD3_In7	Intron(2)	87.8
NM_017820.5	NP_060290.3	EXD3	EXD3_In8	Intron(1)	88.27
NM_017820.5	NP_060290.3	EXD3	EXD3_In9	Intron(0)	83.78
NM_017820.5	NP_060290.3	EXD3	EXD3_In10	Intron(0)	87.55
NM_017820.5	NP_060290.3	EXD3	EXD3_In11	Intron(2)	48.05
NM_017820.5	NP_060290.3	EXD3	EXD3_In12	Intron(0)	91.35
NM_017820.5	NP_060290.3	EXD3	EXD3_In13	Intron(1)	96.04
NM_017820.5	NP_060290.3	EXD3	EXD3_In14	Intron(0)	77.92
NM_017820.5	NP_060290.3	EXD3	EXD3_In15	Intron(1)	97.16
NM_017820.5	NP_060290.3	EXD3	EXD3_In16	Intron(0)	29.3
NM_017820.5	NP_060290.3	EXD3	EXD3_In17	Intron(0)	90.62
NM_017820.5	NP_060290.3	EXD3	EXD3_In18	Intron(0)	85.59
NM_017820.5	NP_060290.3	EXD3	EXD3_In19	Intron(0)	92.11
NM_017820.5	NP_060290.3	EXD3	EXD3_In20	Intron(1)	34.99
NM_017820.5	NP_060290.3	EXD3	EXD3_In21	Intron(1)	30.79
NM_001033113.2	NP_001028285.1	ENTPD8	ENTPD8_In2	Intron(0)	97.48
NM_001033113.2	NP_001028285.1	ENTPD8	ENTPD8_In3	Intron(1)	91.92
NM_001033113.2	NP_001028285.1	ENTPD8	ENTPD8_In4	Intron(2)	95.68
NM_001033113.2	NP_001028285.1	ENTPD8	ENTPD8_In5	Intron(0)	92.25
NM_001033113.2	NP_001028285.1	ENTPD8	ENTPD8_In6	Intron(0)	92.65
NM_001033113.2	NP_001028285.1	ENTPD8	ENTPD8_In7	Intron(0)	98.1
NM_001033113.2	NP_001028285.1	ENTPD8	ENTPD8_In8	Intron(0)	95.37
NM_001033113.2	NP_001028285.1	ENTPD8	ENTPD8_In9	Intron(0)	91.39
NM_001130969.3	NP_001124441.1	NSMF	NSMF_In1	Intron(2)	77.6
NM_001130969.3	NP_001124441.1	NSMF	NSMF_In2	Intron(1)	35.94
NM_001130969.3	NP_001124441.1	NSMF	NSMF_In3	Intron(1)	37.81
NM_001130969.3	NP_001124441.1	NSMF	NSMF_In4	Intron(2)	70.96
NM_001130969.3	NP_001124441.1	NSMF	NSMF_In5	Intron(2)	70.9
NM_001130969.3	NP_001124441.1	NSMF	NSMF_In6	Intron(2)	87.82
NM_001130969.3	NP_001124441.1	NSMF	NSMF_In7	Intron(1)	43.02
NM_001130969.3	NP_001124441.1	NSMF	NSMF_In8	Intron(1)	41.07
NM_001130969.3	NP_001124441.1	NSMF	NSMF_In9	Intron(0)	97.87
NM_001130969.3	NP_001124441.1	NSMF	NSMF_In10	Intron(0)	96.67
NM_001130969.3	NP_001124441.1	NSMF	NSMF_In11	Intron(1)	97.65
NM_001130969.3	NP_001124441.1	NSMF	NSMF_In12	Intron(0)	93.97
NM_001130969.3	NP_001124441.1	NSMF	NSMF_In13	Intron(2)	95.79
NM_001130969.3	NP_001124441.1	NSMF	NSMF_In14	Intron(0)	96.5
NM_001130969.3	NP_001124441.1	NSMF	NSMF_In15	Intron(1)	93.77
NM_138778.5	NP_620133.1	DPH7	DPH7_In1	Intron(0)	45.16
NM_138778.5	NP_620133.1	DPH7	DPH7_In2	Intron(2)	97.33
NM_138778.5	NP_620133.1	DPH7	DPH7_In3	Intron(0)	78.52
NM_138778.5	NP_620133.1	DPH7	DPH7_In4	Intron(2)	65.72
NM_138778.5	NP_620133.1	DPH7	DPH7_In5	Intron(1)	98.74
NM_138778.5	NP_620133.1	DPH7	DPH7_In6	Intron(2)	97.92
NM_138778.5	NP_620133.1	DPH7	DPH7_In7	Intron(2)	98.59
NM_138778.5	NP_620133.1	DPH7	DPH7_In8	Intron(1)	94.44
NM_138462.3	NP_612471.1	ZMYND19	ZMYND19_In1	Intron(0)	89.59
NM_138462.3	NP_612471.1	ZMYND19	ZMYND19_In2	Intron(0)	92.45
NM_138462.3	NP_612471.1	ZMYND19	ZMYND19_In3	Intron(2)	98.05
NM_138462.3	NP_612471.1	ZMYND19	ZMYND19_In4	Intron(2)	81.16
NM_138462.3	NP_612471.1	ZMYND19	ZMYND19_In5	Intron(0)	80.5
NM_177987.3	NP_817124.1	TUBB8	TUBB8_In1	Intron(0)	96.26
NM_177987.3	NP_817124.1	TUBB8	TUBB8_In2	Intron(1)	87.77
NM_177987.3	NP_817124.1	TUBB8	TUBB8_In3	Intron(1)	92.63
NM_014974.3	NP_055789.1	DIP2C	DIP2C_In1	Intron(1)	73.88
NM_014974.3	NP_055789.1	DIP2C	DIP2C_In2	Intron(1)	35.53
NM_014974.3	NP_055789.1	DIP2C	DIP2C_In3	Intron(1)	46.31
NM_014974.3	NP_055789.1	DIP2C	DIP2C_In4	Intron(1)	25.98
NM_014974.3	NP_055789.1	DIP2C	DIP2C_In5	Intron(1)	29.65
NM_014974.3	NP_055789.1	DIP2C	DIP2C_In6	Intron(1)	24.29
NM_014974.3	NP_055789.1	DIP2C	DIP2C_In7	Intron(1)	44.42
NM_014974.3	NP_055789.1	DIP2C	DIP2C_In8	Intron(1)	96.62
NM_014974.3	NP_055789.1	DIP2C	DIP2C_In9	Intron(0)	96.91
NM_014974.3	NP_055789.1	DIP2C	DIP2C_In10	Intron(0)	62.93
NM_014974.3	NP_055789.1	DIP2C	DIP2C_In11	Intron(1)	82.79
NM_014974.3	NP_055789.1	DIP2C	DIP2C_In12	Intron(0)	91.71
NM_014974.3	NP_055789.1	DIP2C	DIP2C_In13	Intron(1)	92.4
NM_014974.3	NP_055789.1	DIP2C	DIP2C_In14	Intron(0)	96.72
NM_014974.3	NP_055789.1	DIP2C	DIP2C_In15	Intron(1)	95.94
NM_014974.3	NP_055789.1	DIP2C	DIP2C_In16	Intron(1)	57.63
NM_014974.3	NP_055789.1	DIP2C	DIP2C_In17	Intron(2)	82.15
NM_014974.3	NP_055789.1	DIP2C	DIP2C_In18	Intron(1)	94.86
NM_014974.3	NP_055789.1	DIP2C	DIP2C_In19	Intron(0)	94.31
NM_014974.3	NP_055789.1	DIP2C	DIP2C_In20	Intron(2)	82.26
NM_014974.3	NP_055789.1	DIP2C	DIP2C_In21	Intron(0)	89.34
NM_014974.3	NP_055789.1	DIP2C	DIP2C_In22	Intron(1)	51.81
NM_014974.3	NP_055789.1	DIP2C	DIP2C_In23	Intron(0)	67.49
NM_014974.3	NP_055789.1	DIP2C	DIP2C_In24	Intron(0)	92.73
NM_014974.3	NP_055789.1	DIP2C	DIP2C_In25	Intron(1)	93.73
NM_014974.3	NP_055789.1	DIP2C	DIP2C_In26	Intron(0)	91.12
NM_014974.3	NP_055789.1	DIP2C	DIP2C_In27	Intron(1)	90.24
NM_014974.3	NP_055789.1	DIP2C	DIP2C_In28	Intron(0)	94.36
NM_014974.3	NP_055789.1	DIP2C	DIP2C_In29	Intron(2)	95.65
NM_014974.3	NP_055789.1	DIP2C	DIP2C_In30	Intron(0)	90.48
NM_014974.3	NP_055789.1	DIP2C	DIP2C_In31	Intron(0)	81.55
NM_014974.3	NP_055789.1	DIP2C	DIP2C_In32	Intron(2)	87.62
NM_014974.3	NP_055789.1	DIP2C	DIP2C_In33	Intron(0)	92.27
NM_014974.3	NP_055789.1	DIP2C	DIP2C_In34	Intron(0)	96.04
NM_014974.3	NP_055789.1	DIP2C	DIP2C_In35	Intron(1)	79.51
NM_014974.3	NP_055789.1	DIP2C	DIP2C_In36	Intron(2)	94.1
NM_015155.3	NP_055970.1	LARP4B	LARP4B_In2	Intron(0)	43.83
NM_015155.3	NP_055970.1	LARP4B	LARP4B_In3	Intron(0)	40.82
NM_015155.3	NP_055970.1	LARP4B	LARP4B_In4	Intron(1)	37.23
NM_015155.3	NP_055970.1	LARP4B	LARP4B_In5	Intron(1)	34.59
NM_015155.3	NP_055970.1	LARP4B	LARP4B_In6	Intron(2)	79.94
NM_015155.3	NP_055970.1	LARP4B	LARP4B_In7	Intron(1)	89.71
NM_015155.3	NP_055970.1	LARP4B	LARP4B_In8	Intron(0)	91.41
NM_015155.3	NP_055970.1	LARP4B	LARP4B_In9	Intron(0)	93.44
NM_015155.3	NP_055970.1	LARP4B	LARP4B_In10	Intron(0)	93.49
NM_015155.3	NP_055970.1	LARP4B	LARP4B_In11	Intron(0)	48.17
NM_015155.3	NP_055970.1	LARP4B	LARP4B_In12	Intron(2)	41.86
NM_015155.3	NP_055970.1	LARP4B	LARP4B_In13	Intron(2)	44.32
NM_015155.3	NP_055970.1	LARP4B	LARP4B_In14	Intron(0)	38.84
NM_015155.3	NP_055970.1	LARP4B	LARP4B_In15	Intron(0)	37
NM_015155.3	NP_055970.1	LARP4B	LARP4B_In16	Intron(2)	49.11
NM_015155.3	NP_055970.1	LARP4B	LARP4B_In17	Intron(0)	49.59
NM_033261.3	NP_150286.1	IDI2	IDI2_In2	Intron(1)	98.14
NM_033261.3	NP_150286.1	IDI2	IDI2_In3	Intron(1)	97.32
NM_033261.3	NP_150286.1	IDI2	IDI2_In4	Intron(0)	97.47
NM_018702.4	NP_061172.1	ADARB2	ADARB2_In1	Intron(1)	32.02
NM_018702.4	NP_061172.1	ADARB2	ADARB2_In2	Intron(1)	29.28
NM_018702.4	NP_061172.1	ADARB2	ADARB2_In3	Intron(0)	88.66
NM_018702.4	NP_061172.1	ADARB2	ADARB2_In4	Intron(1)	86.57
NM_018702.4	NP_061172.1	ADARB2	ADARB2_In5	Intron(2)	87.88
NM_018702.4	NP_061172.1	ADARB2	ADARB2_In6	Intron(1)	44.57
NM_018702.4	NP_061172.1	ADARB2	ADARB2_In7	Intron(2)	96.23
NM_018702.4	NP_061172.1	ADARB2	ADARB2_In8	Intron(1)	87.18
NM_018702.4	NP_061172.1	ADARB2	ADARB2_In9	Intron(0)	79.61
NM_014889.4	NP_055704.2	PITRM1	PITRM1_In1	Intron(2)	30.77
NM_014889.4	NP_055704.2	PITRM1	PITRM1_In2	Intron(0)	98.38
NM_014889.4	NP_055704.2	PITRM1	PITRM1_In3	Intron(2)	98.88
NM_014889.4	NP_055704.2	PITRM1	PITRM1_In4	Intron(1)	98.37
NM_014889.4	NP_055704.2	PITRM1	PITRM1_In5	Intron(2)	98.61
NM_014889.4	NP_055704.2	PITRM1	PITRM1_In6	Intron(0)	94.59
NM_014889.4	NP_055704.2	PITRM1	PITRM1_In7	Intron(2)	98.85
NM_014889.4	NP_055704.2	PITRM1	PITRM1_In8	Intron(0)	98.58
NM_014889.4	NP_055704.2	PITRM1	PITRM1_In9	Intron(2)	98.57
NM_014889.4	NP_055704.2	PITRM1	PITRM1_In10	Intron(2)	98.55
NM_014889.4	NP_055704.2	PITRM1	PITRM1_In11	Intron(2)	98.1
NM_014889.4	NP_055704.2	PITRM1	PITRM1_In12	Intron(0)	96.45
NM_014889.4	NP_055704.2	PITRM1	PITRM1_In13	Intron(0)	98.34
NM_014889.4	NP_055704.2	PITRM1	PITRM1_In14	Intron(1)	98.15
NM_014889.4	NP_055704.2	PITRM1	PITRM1_In15	Intron(1)	91.32
NM_014889.4	NP_055704.2	PITRM1	PITRM1_In16	Intron(2)	98.39
NM_014889.4	NP_055704.2	PITRM1	PITRM1_In17	Intron(0)	98.53
NM_014889.4	NP_055704.2	PITRM1	PITRM1_In18	Intron(2)	97.95
NM_014889.4	NP_055704.2	PITRM1	PITRM1_In19	Intron(0)	96.67
NM_014889.4	NP_055704.2	PITRM1	PITRM1_In20	Intron(2)	97.68
NM_014889.4	NP_055704.2	PITRM1	PITRM1_In21	Intron(0)	94.15
NM_014889.4	NP_055704.2	PITRM1	PITRM1_In22	Intron(0)	96.69
NM_014889.4	NP_055704.2	PITRM1	PITRM1_In23	Intron(2)	98.78
NM_014889.4	NP_055704.2	PITRM1	PITRM1_In24	Intron(2)	98.11
NM_014889.4	NP_055704.2	PITRM1	PITRM1_In25	Intron(1)	97
NM_014889.4	NP_055704.2	PITRM1	PITRM1_In26	Intron(2)	98.1
NM_001300.6	NP_001291.3	KLF6	KLF6_In1	Intron(0)	69.75
NM_001300.6	NP_001291.3	KLF6	KLF6_In2	Intron(1)	84.48
NM_001300.6	NP_001291.3	KLF6	KLF6_In3	Intron(2)	85.47
NM_001393392.1	NP_001380321.1	AKR1C2	AKR1C2_In1	Intron(0)	92.5
NM_001393392.1	NP_001380321.1	AKR1C2	AKR1C2_In2	Intron(0)	98.82
NM_001393392.1	NP_001380321.1	AKR1C2	AKR1C2_In3	Intron(0)	97.08
NM_001393392.1	NP_001380321.1	AKR1C2	AKR1C2_In4	Intron(0)	98.94
NM_001393392.1	NP_001380321.1	AKR1C2	AKR1C2_In5	Intron(0)	98.85
NM_001393392.1	NP_001380321.1	AKR1C2	AKR1C2_In6	Intron(2)	90.61
NM_001393392.1	NP_001380321.1	AKR1C2	AKR1C2_In7	Intron(0)	97.17
NM_001393392.1	NP_001380321.1	AKR1C2	AKR1C2_In8	Intron(2)	93.99
NM_001395972.1	NP_001382901.1	AKR1C8	AKR1C8_In1	Intron(0)	90.29
NM_001395972.1	NP_001382901.1	AKR1C8	AKR1C8_In2	Intron(0)	98.67
NM_001395972.1	NP_001382901.1	AKR1C8	AKR1C8_In3	Intron(0)	96.79
NM_001395972.1	NP_001382901.1	AKR1C8	AKR1C8_In4	Intron(0)	98.86
NM_001395972.1	NP_001382901.1	AKR1C8	AKR1C8_In5	Intron(0)	98.88
NM_001395972.1	NP_001382901.1	AKR1C8	AKR1C8_In6	Intron(2)	92.98
NM_001395972.1	NP_001382901.1	AKR1C8	AKR1C8_In7	Intron(0)	96
NM_001395972.1	NP_001382901.1	AKR1C8	AKR1C8_In8	Intron(2)	94.91
NM_024701.4	NP_078977.2	ASB13	ASB13_In1	Intron(1)	35.47
NM_024701.4	NP_078977.2	ASB13	ASB13_In2	Intron(0)	98.12
NM_024701.4	NP_078977.2	ASB13	ASB13_In3	Intron(1)	98.36
NM_024701.4	NP_078977.2	ASB13	ASB13_In4	Intron(1)	96.67
NM_024701.4	NP_078977.2	ASB13	ASB13_In5	Intron(1)	95.37
NM_001494.4	NP_001485.2	GDI2	GDI2_In1	Intron(0)	96.08
NM_001494.4	NP_001485.2	GDI2	GDI2_In2	Intron(0)	97.93
NM_001494.4	NP_001485.2	GDI2	GDI2_In3	Intron(1)	92.91
NM_001494.4	NP_001485.2	GDI2	GDI2_In4	Intron(1)	88.47
NM_001494.4	NP_001485.2	GDI2	GDI2_In5	Intron(2)	94.74
NM_001494.4	NP_001485.2	GDI2	GDI2_In6	Intron(2)	87.72
NM_001494.4	NP_001485.2	GDI2	GDI2_In7	Intron(0)	95.5
NM_001494.4	NP_001485.2	GDI2	GDI2_In8	Intron(1)	97.06
NM_001494.4	NP_001485.2	GDI2	GDI2_In9	Intron(2)	98.11
NM_001494.4	NP_001485.2	GDI2	GDI2_In10	Intron(0)	98.73
NM_019046.3	NP_061919.1	ANKRD16	ANKRD16_In1	Intron(2)	98.38
NM_019046.3	NP_061919.1	ANKRD16	ANKRD16_In2	Intron(1)	98.78
NM_019046.3	NP_061919.1	ANKRD16	ANKRD16_In3	Intron(2)	97.79
NM_019046.3	NP_061919.1	ANKRD16	ANKRD16_In4	Intron(0)	97.81
NM_019046.3	NP_061919.1	ANKRD16	ANKRD16_In5	Intron(0)	98.27
NM_019046.3	NP_061919.1	ANKRD16	ANKRD16_In6	Intron(1)	98.17
NM_002189.4	NP_002180.1	IL15RA	IL15RA_In1	Intron(1)	79.04
NM_002189.4	NP_002180.1	IL15RA	IL15RA_In2	Intron(1)	96.98
NM_002189.4	NP_002180.1	IL15RA	IL15RA_In3	Intron(1)	43.35
NM_002189.4	NP_002180.1	IL15RA	IL15RA_In4	Intron(1)	40.42
NM_002189.4	NP_002180.1	IL15RA	IL15RA_In5	Intron(1)	57.63
NM_002189.4	NP_002180.1	IL15RA	IL15RA_In6	Intron(2)	72.73
NM_000417.3	NP_000408.1	IL2RA	IL2RA_In1	Intron(1)	87.55
NM_000417.3	NP_000408.1	IL2RA	IL2RA_In2	Intron(1)	83.44
NM_000417.3	NP_000408.1	IL2RA	IL2RA_In3	Intron(1)	84.78
NM_000417.3	NP_000408.1	IL2RA	IL2RA_In4	Intron(1)	37.8
NM_000417.3	NP_000408.1	IL2RA	IL2RA_In5	Intron(1)	46.34
NM_000417.3	NP_000408.1	IL2RA	IL2RA_In6	Intron(1)	85.92
NM_000417.3	NP_000408.1	IL2RA	IL2RA_In7	Intron(2)	79.76
NM_006257.5	NP_006248.1	PRKCQ	PRKCQ_In2	Intron(1)	68.39
NM_006257.5	NP_006248.1	PRKCQ	PRKCQ_In3	Intron(0)	92.18
NM_006257.5	NP_006248.1	PRKCQ	PRKCQ_In4	Intron(1)	37.72
NM_006257.5	NP_006248.1	PRKCQ	PRKCQ_In5	Intron(2)	69.71
NM_006257.5	NP_006248.1	PRKCQ	PRKCQ_In6	Intron(1)	86.06
NM_006257.5	NP_006248.1	PRKCQ	PRKCQ_In7	Intron(0)	45.5
NM_006257.5	NP_006248.1	PRKCQ	PRKCQ_In8	Intron(1)	90.41
NM_006257.5	NP_006248.1	PRKCQ	PRKCQ_In9	Intron(0)	58.04
NM_006257.5	NP_006248.1	PRKCQ	PRKCQ_In10	Intron(1)	31.88
NM_006257.5	NP_006248.1	PRKCQ	PRKCQ_In11	Intron(0)	93.9
NM_006257.5	NP_006248.1	PRKCQ	PRKCQ_In12	Intron(0)	90.53
NM_006257.5	NP_006248.1	PRKCQ	PRKCQ_In13	Intron(2)	98.6
NM_006257.5	NP_006248.1	PRKCQ	PRKCQ_In14	Intron(2)	96.58
NM_006257.5	NP_006248.1	PRKCQ	PRKCQ_In15	Intron(0)	91.26
NM_006257.5	NP_006248.1	PRKCQ	PRKCQ_In16	Intron(0)	98.51
NM_006257.5	NP_006248.1	PRKCQ	PRKCQ_In17	Intron(0)	93.26
NM_001387889.1	NP_001374818.1	SFMBT2	SFMBT2_In2	Intron(1)	37.31
NM_001387889.1	NP_001374818.1	SFMBT2	SFMBT2_In3	Intron(0)	89.68
NM_001387889.1	NP_001374818.1	SFMBT2	SFMBT2_In4	Intron(1)	87.51
NM_001387889.1	NP_001374818.1	SFMBT2	SFMBT2_In5	Intron(0)	75.93
NM_001387889.1	NP_001374818.1	SFMBT2	SFMBT2_In6	Intron(1)	92.11
NM_001387889.1	NP_001374818.1	SFMBT2	SFMBT2_In7	Intron(0)	90.65
NM_001387889.1	NP_001374818.1	SFMBT2	SFMBT2_In8	Intron(0)	96.91
NM_001387889.1	NP_001374818.1	SFMBT2	SFMBT2_In9	Intron(1)	90.34
NM_001387889.1	NP_001374818.1	SFMBT2	SFMBT2_In10	Intron(0)	66.05
NM_001387889.1	NP_001374818.1	SFMBT2	SFMBT2_In11	Intron(1)	91.32
NM_001387889.1	NP_001374818.1	SFMBT2	SFMBT2_In12	Intron(1)	31.76
NM_001387889.1	NP_001374818.1	SFMBT2	SFMBT2_In13	Intron(2)	34.46
NM_001387889.1	NP_001374818.1	SFMBT2	SFMBT2_In14	Intron(1)	28.7
NM_001387889.1	NP_001374818.1	SFMBT2	SFMBT2_In15	Intron(0)	94.06
NM_001387889.1	NP_001374818.1	SFMBT2	SFMBT2_In16	Intron(2)	74.39
NM_001387889.1	NP_001374818.1	SFMBT2	SFMBT2_In17	Intron(1)	67.11
NM_001387889.1	NP_001374818.1	SFMBT2	SFMBT2_In18	Intron(0)	32.34
NM_001387889.1	NP_001374818.1	SFMBT2	SFMBT2_In19	Intron(0)	33.56
NM_001387889.1	NP_001374818.1	SFMBT2	SFMBT2_In20	Intron(0)	92.45
NM_030569.7	NP_085046.5	ITIH5	ITIH5_In1	Intron(0)	29.05
NM_030569.7	NP_085046.5	ITIH5	ITIH5_In2	Intron(0)	52.79
NM_030569.7	NP_085046.5	ITIH5	ITIH5_In3	Intron(2)	92.04
NM_030569.7	NP_085046.5	ITIH5	ITIH5_In4	Intron(2)	36.23
NM_030569.7	NP_085046.5	ITIH5	ITIH5_In5	Intron(1)	45.88
NM_030569.7	NP_085046.5	ITIH5	ITIH5_In6	Intron(0)	88.41
NM_030569.7	NP_085046.5	ITIH5	ITIH5_In7	Intron(0)	91.71
NM_030569.7	NP_085046.5	ITIH5	ITIH5_In8	Intron(1)	94.58
NM_030569.7	NP_085046.5	ITIH5	ITIH5_In9	Intron(2)	88.54
NM_030569.7	NP_085046.5	ITIH5	ITIH5_In10	Intron(1)	26.72
NM_030569.7	NP_085046.5	ITIH5	ITIH5_In11	Intron(1)	89.86
NM_030569.7	NP_085046.5	ITIH5	ITIH5_In12	Intron(1)	88.83
NM_030569.7	NP_085046.5	ITIH5	ITIH5_In13	Intron(1)	90.79
NM_012311.4	NP_036443.1	KIN	KIN_In1	Intron(0)	87.1
NM_012311.4	NP_036443.1	KIN	KIN_In2	Intron(2)	91.67
NM_012311.4	NP_036443.1	KIN	KIN_In3	Intron(1)	85.51
NM_012311.4	NP_036443.1	KIN	KIN_In4	Intron(1)	88.55
NM_012311.4	NP_036443.1	KIN	KIN_In5	Intron(0)	40.3
NM_012311.4	NP_036443.1	KIN	KIN_In6	Intron(1)	62.79
NM_012311.4	NP_036443.1	KIN	KIN_In7	Intron(2)	45.2
NM_012311.4	NP_036443.1	KIN	KIN_In8	Intron(0)	63.74
NM_012311.4	NP_036443.1	KIN	KIN_In9	Intron(0)	93.93
NM_012311.4	NP_036443.1	KIN	KIN_In10	Intron(0)	94
NM_012311.4	NP_036443.1	KIN	KIN_In11	Intron(1)	93.16
NM_012311.4	NP_036443.1	KIN	KIN_In12	Intron(0)	86.3
NM_014688.5	NP_055503.1	USP6NL	USP6NL_In2	Intron(1)	67.91
NM_014688.5	NP_055503.1	USP6NL	USP6NL_In3	Intron(0)	91.48
NM_014688.5	NP_055503.1	USP6NL	USP6NL_In4	Intron(2)	82.8
NM_014688.5	NP_055503.1	USP6NL	USP6NL_In5	Intron(0)	83.19
NM_014688.5	NP_055503.1	USP6NL	USP6NL_In6	Intron(0)	96.21
NM_014688.5	NP_055503.1	USP6NL	USP6NL_In7	Intron(0)	96.36
NM_014688.5	NP_055503.1	USP6NL	USP6NL_In8	Intron(2)	96.07
NM_014688.5	NP_055503.1	USP6NL	USP6NL_In9	Intron(0)	92.76
NM_014688.5	NP_055503.1	USP6NL	USP6NL_In10	Intron(1)	95.22
NM_014688.5	NP_055503.1	USP6NL	USP6NL_In11	Intron(0)	97.43
NM_014688.5	NP_055503.1	USP6NL	USP6NL_In12	Intron(0)	95.01
NM_014688.5	NP_055503.1	USP6NL	USP6NL_In13	Intron(1)	97.51
NM_014688.5	NP_055503.1	USP6NL	USP6NL_In14	Intron(1)	90.13
NM_015542.4	NP_056357.1	UPF2	UPF2_In2	Intron(2)	87.08
NM_015542.4	NP_056357.1	UPF2	UPF2_In3	Intron(2)	80.46
NM_015542.4	NP_056357.1	UPF2	UPF2_In4	Intron(1)	32.73
NM_015542.4	NP_056357.1	UPF2	UPF2_In5	Intron(1)	33.81
NM_015542.4	NP_056357.1	UPF2	UPF2_In6	Intron(1)	48.22
NM_015542.4	NP_056357.1	UPF2	UPF2_In7	Intron(0)	92.22
NM_015542.4	NP_056357.1	UPF2	UPF2_In8	Intron(2)	88.96
NM_015542.4	NP_056357.1	UPF2	UPF2_In9	Intron(0)	88.29
NM_015542.4	NP_056357.1	UPF2	UPF2_In10	Intron(0)	92.34
NM_015542.4	NP_056357.1	UPF2	UPF2_In11	Intron(0)	90.8
NM_015542.4	NP_056357.1	UPF2	UPF2_In12	Intron(0)	96.06
NM_015542.4	NP_056357.1	UPF2	UPF2_In13	Intron(0)	94.22
NM_015542.4	NP_056357.1	UPF2	UPF2_In14	Intron(0)	96.9
NM_015542.4	NP_056357.1	UPF2	UPF2_In15	Intron(1)	84.18
NM_015542.4	NP_056357.1	UPF2	UPF2_In16	Intron(0)	31.51
NM_015542.4	NP_056357.1	UPF2	UPF2_In17	Intron(0)	32.72
NM_015542.4	NP_056357.1	UPF2	UPF2_In18	Intron(0)	60.68
NM_015542.4	NP_056357.1	UPF2	UPF2_In19	Intron(0)	75.18
NM_015542.4	NP_056357.1	UPF2	UPF2_In20	Intron(1)	74.13
NM_015542.4	NP_056357.1	UPF2	UPF2_In21	Intron(2)	43.68
NM_014142.4	NP_054861.2	NUDT5	NUDT5_In2	Intron(0)	98.54
NM_014142.4	NP_054861.2	NUDT5	NUDT5_In3	Intron(2)	98.34
NM_014142.4	NP_054861.2	NUDT5	NUDT5_In4	Intron(1)	98.5
NM_014142.4	NP_054861.2	NUDT5	NUDT5_In5	Intron(1)	97.97
NM_014142.4	NP_054861.2	NUDT5	NUDT5_In6	Intron(1)	98.6
NM_014142.4	NP_054861.2	NUDT5	NUDT5_In7	Intron(1)	88.75
NM_014142.4	NP_054861.2	NUDT5	NUDT5_In8	Intron(1)	90.14
NM_014142.4	NP_054861.2	NUDT5	NUDT5_In9	Intron(1)	98.36
NM_031455.4	NP_113643.1	CCDC3	CCDC3_In1	Intron(2)	88.66
NM_031455.4	NP_113643.1	CCDC3	CCDC3_In2	Intron(0)	63.31
NM_145314.3	NP_660357.2	UCMA	UCMA_In1	Intron(1)	76.08
NM_145314.3	NP_660357.2	UCMA	UCMA_In2	Intron(1)	55.74
NM_145314.3	NP_660357.2	UCMA	UCMA_In3	Intron(1)	95.17
NM_145314.3	NP_660357.2	UCMA	UCMA_In4	Intron(1)	96.63
NM_006214.4	NP_006205.1	PHYH	PHYH_In1	Intron(0)	55.69
NM_006214.4	NP_006205.1	PHYH	PHYH_In2	Intron(2)	96.92
NM_006214.4	NP_006205.1	PHYH	PHYH_In3	Intron(2)	98.47
NM_006214.4	NP_006205.1	PHYH	PHYH_In4	Intron(0)	98.79
NM_006214.4	NP_006205.1	PHYH	PHYH_In5	Intron(1)	68.17
NM_006214.4	NP_006205.1	PHYH	PHYH_In6	Intron(0)	57.84
NM_006214.4	NP_006205.1	PHYH	PHYH_In7	Intron(0)	98.46
NM_006214.4	NP_006205.1	PHYH	PHYH_In8	Intron(0)	90.6
NM_012247.5	NP_036379.2	SEPHS1	SEPHS1_In2	Intron(1)	83.44
NM_012247.5	NP_036379.2	SEPHS1	SEPHS1_In3	Intron(0)	97.93
NM_012247.5	NP_036379.2	SEPHS1	SEPHS1_In4	Intron(0)	96.81
NM_012247.5	NP_036379.2	SEPHS1	SEPHS1_In5	Intron(2)	95.37
NM_012247.5	NP_036379.2	SEPHS1	SEPHS1_In6	Intron(0)	92.99
NM_012247.5	NP_036379.2	SEPHS1	SEPHS1_In7	Intron(1)	97.74
NM_012247.5	NP_036379.2	SEPHS1	SEPHS1_In8	Intron(1)	97.36
NM_018027.5	NP_060497.3	FRMD4A	FRMD4A_In2	Intron(0)	40.04
NM_018027.5	NP_060497.3	FRMD4A	FRMD4A_In3	Intron(0)	91.37
NM_018027.5	NP_060497.3	FRMD4A	FRMD4A_In4	Intron(2)	84.35
NM_018027.5	NP_060497.3	FRMD4A	FRMD4A_In5	Intron(2)	96.28
NM_018027.5	NP_060497.3	FRMD4A	FRMD4A_In6	Intron(0)	91.68
NM_018027.5	NP_060497.3	FRMD4A	FRMD4A_In7	Intron(0)	95.54
NM_018027.5	NP_060497.3	FRMD4A	FRMD4A_In8	Intron(2)	95.07
NM_018027.5	NP_060497.3	FRMD4A	FRMD4A_In9	Intron(2)	95.73
NM_018027.5	NP_060497.3	FRMD4A	FRMD4A_In10	Intron(2)	98.27
NM_018027.5	NP_060497.3	FRMD4A	FRMD4A_In11	Intron(0)	95.9
NM_018027.5	NP_060497.3	FRMD4A	FRMD4A_In12	Intron(0)	94.82
NM_018027.5	NP_060497.3	FRMD4A	FRMD4A_In13	Intron(2)	61.47
NM_018027.5	NP_060497.3	FRMD4A	FRMD4A_In14	Intron(0)	54.64
NM_018027.5	NP_060497.3	FRMD4A	FRMD4A_In15	Intron(1)	35.78
NM_018027.5	NP_060497.3	FRMD4A	FRMD4A_In16	Intron(0)	80.96
NM_018027.5	NP_060497.3	FRMD4A	FRMD4A_In17	Intron(0)	62.59
NM_018027.5	NP_060497.3	FRMD4A	FRMD4A_In18	Intron(1)	53.33
NM_018027.5	NP_060497.3	FRMD4A	FRMD4A_In19	Intron(1)	40.63
NM_018027.5	NP_060497.3	FRMD4A	FRMD4A_In20	Intron(2)	41.55
NM_018027.5	NP_060497.3	FRMD4A	FRMD4A_In21	Intron(2)	34.61
NM_018027.5	NP_060497.3	FRMD4A	FRMD4A_In22	Intron(1)	36.83
NM_018027.5	NP_060497.3	FRMD4A	FRMD4A_In23	Intron(2)	34.5
NM_001029954.3	NP_001025125.2	CDNF	CDNF_In1	Intron(1)	92.62
NM_001029954.3	NP_001025125.2	CDNF	CDNF_In2	Intron(0)	93.63
NM_001029954.3	NP_001025125.2	CDNF	CDNF_In3	Intron(1)	71.95
NM_001033855.3	NP_001029027.1	DCLRE1C	DCLRE1C_In1	Intron(1)	92.91
NM_001033855.3	NP_001029027.1	DCLRE1C	DCLRE1C_In2	Intron(2)	89.32
NM_001033855.3	NP_001029027.1	DCLRE1C	DCLRE1C_In3	Intron(0)	98.29
NM_001033855.3	NP_001029027.1	DCLRE1C	DCLRE1C_In4	Intron(0)	92.31
NM_001033855.3	NP_001029027.1	DCLRE1C	DCLRE1C_In5	Intron(2)	98.83
NM_001033855.3	NP_001029027.1	DCLRE1C	DCLRE1C_In6	Intron(2)	95.09
NM_001033855.3	NP_001029027.1	DCLRE1C	DCLRE1C_In7	Intron(0)	94.89
NM_001033855.3	NP_001029027.1	DCLRE1C	DCLRE1C_In8	Intron(0)	98.21
NM_001033855.3	NP_001029027.1	DCLRE1C	DCLRE1C_In9	Intron(0)	75.35
NM_001033855.3	NP_001029027.1	DCLRE1C	DCLRE1C_In10	Intron(2)	93.61
NM_001033855.3	NP_001029027.1	DCLRE1C	DCLRE1C_In11	Intron(0)	97.58
NM_001033855.3	NP_001029027.1	DCLRE1C	DCLRE1C_In12	Intron(2)	95.53
NM_001033855.3	NP_001029027.1	DCLRE1C	DCLRE1C_In13	Intron(1)	44.6
NM_001039844.3	NP_001034933.1	ACBD7	ACBD7_In1	Intron(0)	89.99
NM_001039844.3	NP_001034933.1	ACBD7	ACBD7_In2	Intron(1)	90.97
NM_001039844.3	NP_001034933.1	ACBD7	ACBD7_In3	Intron(1)	93.7
NM_004808.3	NP_004799.1	NMT2	NMT2_In1	Intron(2)	35.9
NM_004808.3	NP_004799.1	NMT2	NMT2_In2	Intron(0)	37.18
NM_004808.3	NP_004799.1	NMT2	NMT2_In3	Intron(1)	88.77
NM_004808.3	NP_004799.1	NMT2	NMT2_In4	Intron(0)	96.47
NM_004808.3	NP_004799.1	NMT2	NMT2_In5	Intron(2)	97.25
NM_004808.3	NP_004799.1	NMT2	NMT2_In6	Intron(2)	94.44
NM_004808.3	NP_004799.1	NMT2	NMT2_In7	Intron(2)	95.14
NM_004808.3	NP_004799.1	NMT2	NMT2_In8	Intron(0)	94.81
NM_004808.3	NP_004799.1	NMT2	NMT2_In9	Intron(0)	93.76
NM_004808.3	NP_004799.1	NMT2	NMT2_In10	Intron(0)	96.41
NM_004808.3	NP_004799.1	NMT2	NMT2_In11	Intron(0)	97.76
NM_001010924.2	NP_001010924.1	FAM171A1	FAM171A1_In1	Intron(1)	88.82
NM_001010924.2	NP_001010924.1	FAM171A1	FAM171A1_In2	Intron(1)	77.78
NM_001010924.2	NP_001010924.1	FAM171A1	FAM171A1_In3	Intron(1)	58.33
NM_001010924.2	NP_001010924.1	FAM171A1	FAM171A1_In4	Intron(1)	45.15
NM_001010924.2	NP_001010924.1	FAM171A1	FAM171A1_In5	Intron(1)	89.76
NM_001010924.2	NP_001010924.1	FAM171A1	FAM171A1_In6	Intron(1)	36.53
NM_001010924.2	NP_001010924.1	FAM171A1	FAM171A1_In7	Intron(2)	86.64
NM_003638.3	NP_003629.2	ITGA8	ITGA8_In1	Intron(2)	83.01
NM_003638.3	NP_003629.2	ITGA8	ITGA8_In2	Intron(1)	92.91
NM_003638.3	NP_003629.2	ITGA8	ITGA8_In3	Intron(0)	98.08
NM_003638.3	NP_003629.2	ITGA8	ITGA8_In4	Intron(1)	82.27
NM_003638.3	NP_003629.2	ITGA8	ITGA8_In5	Intron(0)	91.85
NM_003638.3	NP_003629.2	ITGA8	ITGA8_In6	Intron(1)	97.05
NM_003638.3	NP_003629.2	ITGA8	ITGA8_In7	Intron(1)	98.12
NM_003638.3	NP_003629.2	ITGA8	ITGA8_In8	Intron(1)	96.57
NM_003638.3	NP_003629.2	ITGA8	ITGA8_In9	Intron(0)	97.96
NM_003638.3	NP_003629.2	ITGA8	ITGA8_In10	Intron(0)	92.87
NM_003638.3	NP_003629.2	ITGA8	ITGA8_In11	Intron(2)	95.57
NM_003638.3	NP_003629.2	ITGA8	ITGA8_In12	Intron(1)	97.74
NM_003638.3	NP_003629.2	ITGA8	ITGA8_In13	Intron(1)	96.02
NM_003638.3	NP_003629.2	ITGA8	ITGA8_In14	Intron(2)	94.14
NM_003638.3	NP_003629.2	ITGA8	ITGA8_In15	Intron(2)	92.6
NM_003638.3	NP_003629.2	ITGA8	ITGA8_In16	Intron(1)	91
NM_003638.3	NP_003629.2	ITGA8	ITGA8_In17	Intron(0)	83.78
NM_003638.3	NP_003629.2	ITGA8	ITGA8_In18	Intron(0)	87.01
NM_003638.3	NP_003629.2	ITGA8	ITGA8_In19	Intron(2)	94.22
NM_003638.3	NP_003629.2	ITGA8	ITGA8_In20	Intron(0)	81.28
NM_003638.3	NP_003629.2	ITGA8	ITGA8_In21	Intron(0)	90
NM_003638.3	NP_003629.2	ITGA8	ITGA8_In22	Intron(2)	89.59
NM_003638.3	NP_003629.2	ITGA8	ITGA8_In23	Intron(2)	92.27
NM_003638.3	NP_003629.2	ITGA8	ITGA8_In24	Intron(0)	93.41
NM_003638.3	NP_003629.2	ITGA8	ITGA8_In25	Intron(0)	77.56
NM_003638.3	NP_003629.2	ITGA8	ITGA8_In26	Intron(0)	89.19
NM_003638.3	NP_003629.2	ITGA8	ITGA8_In27	Intron(0)	77.79
NM_003638.3	NP_003629.2	ITGA8	ITGA8_In28	Intron(0)	92.76
NM_003638.3	NP_003629.2	ITGA8	ITGA8_In29	Intron(0)	78.43
NM_024948.4	NP_079224.1	MINDY3	MINDY3_In1	Intron(1)	97.28
NM_024948.4	NP_079224.1	MINDY3	MINDY3_In2	Intron(0)	98.59
NM_024948.4	NP_079224.1	MINDY3	MINDY3_In3	Intron(1)	93.27
NM_024948.4	NP_079224.1	MINDY3	MINDY3_In4	Intron(1)	33.93
NM_024948.4	NP_079224.1	MINDY3	MINDY3_In5	Intron(2)	93.53
NM_024948.4	NP_079224.1	MINDY3	MINDY3_In6	Intron(0)	95.2
NM_024948.4	NP_079224.1	MINDY3	MINDY3_In7	Intron(2)	96.4
NM_024948.4	NP_079224.1	MINDY3	MINDY3_In8	Intron(1)	87.41
NM_024948.4	NP_079224.1	MINDY3	MINDY3_In9	Intron(0)	94.01
NM_024948.4	NP_079224.1	MINDY3	MINDY3_In10	Intron(0)	94.64
NM_024948.4	NP_079224.1	MINDY3	MINDY3_In11	Intron(1)	84.44
NM_024948.4	NP_079224.1	MINDY3	MINDY3_In12	Intron(2)	95.01
NM_024948.4	NP_079224.1	MINDY3	MINDY3_In13	Intron(0)	57.3
NM_024948.4	NP_079224.1	MINDY3	MINDY3_In14	Intron(0)	95.93
NM_001010908.2	NP_001010908.1	C1QL3	C1QL3_In1	Intron(0)	98.44
NM_012425.4	NP_036557.1	RSU1	RSU1_In2	Intron(1)	95.03
NM_012425.4	NP_036557.1	RSU1	RSU1_In3	Intron(1)	95.76
NM_012425.4	NP_036557.1	RSU1	RSU1_In4	Intron(2)	98.01
NM_012425.4	NP_036557.1	RSU1	RSU1_In5	Intron(1)	97.66
NM_012425.4	NP_036557.1	RSU1	RSU1_In6	Intron(0)	98.78
NM_012425.4	NP_036557.1	RSU1	RSU1_In7	Intron(1)	97.24
NM_012425.4	NP_036557.1	RSU1	RSU1_In8	Intron(2)	97.68
NM_004412.7	NP_004403.1	TRDMT1	TRDMT1_In1	Intron(1)	98.14
NM_004412.7	NP_004403.1	TRDMT1	TRDMT1_In2	Intron(0)	93.7
NM_004412.7	NP_004403.1	TRDMT1	TRDMT1_In3	Intron(2)	48.97
NM_004412.7	NP_004403.1	TRDMT1	TRDMT1_In4	Intron(2)	97.86
NM_004412.7	NP_004403.1	TRDMT1	TRDMT1_In5	Intron(2)	93.31
NM_004412.7	NP_004403.1	TRDMT1	TRDMT1_In6	Intron(0)	96.33
NM_004412.7	NP_004403.1	TRDMT1	TRDMT1_In7	Intron(0)	97.1
NM_004412.7	NP_004403.1	TRDMT1	TRDMT1_In8	Intron(2)	95.06
NM_004412.7	NP_004403.1	TRDMT1	TRDMT1_In9	Intron(0)	90.15
NM_004412.7	NP_004403.1	TRDMT1	TRDMT1_In10	Intron(1)	98.15
NM_001004470.3	NP_001004470.1	ST8SIA6	ST8SIA6_In1	Intron(2)	33.1
NM_001004470.3	NP_001004470.1	ST8SIA6	ST8SIA6_In2	Intron(2)	55.02
NM_001004470.3	NP_001004470.1	ST8SIA6	ST8SIA6_In3	Intron(2)	68.33
NM_001004470.3	NP_001004470.1	ST8SIA6	ST8SIA6_In4	Intron(2)	97.59
NM_001004470.3	NP_001004470.1	ST8SIA6	ST8SIA6_In5	Intron(0)	95.64
NM_001004470.3	NP_001004470.1	ST8SIA6	ST8SIA6_In6	Intron(2)	98.64
NM_001004470.3	NP_001004470.1	ST8SIA6	ST8SIA6_In7	Intron(2)	95.78
NM_014241.4	NP_055056.3	HACD1	HACD1_In1	Intron(2)	95.11
NM_014241.4	NP_055056.3	HACD1	HACD1_In2	Intron(0)	91.62
NM_014241.4	NP_055056.3	HACD1	HACD1_In3	Intron(1)	85.95
NM_014241.4	NP_055056.3	HACD1	HACD1_In4	Intron(0)	88.28
NM_014241.4	NP_055056.3	HACD1	HACD1_In5	Intron(2)	86.48
NM_014241.4	NP_055056.3	HACD1	HACD1_In6	Intron(1)	85.04
NM_182543.5	NP_872349.1	NSUN6	NSUN6_In1	Intron(0)	95.94
NM_182543.5	NP_872349.1	NSUN6	NSUN6_In2	Intron(0)	90.33
NM_182543.5	NP_872349.1	NSUN6	NSUN6_In3	Intron(2)	90.07
NM_182543.5	NP_872349.1	NSUN6	NSUN6_In4	Intron(1)	94.93
NM_182543.5	NP_872349.1	NSUN6	NSUN6_In5	Intron(2)	81.22
NM_182543.5	NP_872349.1	NSUN6	NSUN6_In6	Intron(0)	96.63
NM_182543.5	NP_872349.1	NSUN6	NSUN6_In7	Intron(0)	97.84
NM_182543.5	NP_872349.1	NSUN6	NSUN6_In8	Intron(1)	82.46
NM_182543.5	NP_872349.1	NSUN6	NSUN6_In9	Intron(0)	98.51
NM_182543.5	NP_872349.1	NSUN6	NSUN6_In10	Intron(0)	95.68
NM_006393.3	NP_006384.1	NEBL	NEBL_In1	Intron(0)	39.19
NM_006393.3	NP_006384.1	NEBL	NEBL_In2	Intron(0)	73.45
NM_006393.3	NP_006384.1	NEBL	NEBL_In3	Intron(0)	64.09
NM_006393.3	NP_006384.1	NEBL	NEBL_In4	Intron(0)	77.09
NM_006393.3	NP_006384.1	NEBL	NEBL_In5	Intron(0)	65.95
NM_006393.3	NP_006384.1	NEBL	NEBL_In6	Intron(0)	55.47
NM_006393.3	NP_006384.1	NEBL	NEBL_In7	Intron(0)	61.05
NM_006393.3	NP_006384.1	NEBL	NEBL_In8	Intron(0)	64.15
NM_006393.3	NP_006384.1	NEBL	NEBL_In9	Intron(0)	78.85
NM_006393.3	NP_006384.1	NEBL	NEBL_In10	Intron(0)	79.38
NM_006393.3	NP_006384.1	NEBL	NEBL_In11	Intron(0)	76.01
NM_006393.3	NP_006384.1	NEBL	NEBL_In12	Intron(0)	73.95
NM_006393.3	NP_006384.1	NEBL	NEBL_In13	Intron(0)	73.82
NM_006393.3	NP_006384.1	NEBL	NEBL_In14	Intron(0)	76
NM_006393.3	NP_006384.1	NEBL	NEBL_In15	Intron(0)	80.06
NM_006393.3	NP_006384.1	NEBL	NEBL_In16	Intron(0)	80.2
NM_006393.3	NP_006384.1	NEBL	NEBL_In17	Intron(0)	64.84
NM_006393.3	NP_006384.1	NEBL	NEBL_In18	Intron(0)	65.7
NM_006393.3	NP_006384.1	NEBL	NEBL_In19	Intron(0)	53.11
NM_006393.3	NP_006384.1	NEBL	NEBL_In20	Intron(0)	51.2
NM_006393.3	NP_006384.1	NEBL	NEBL_In21	Intron(0)	52.45
NM_006393.3	NP_006384.1	NEBL	NEBL_In22	Intron(0)	57.87
NM_006393.3	NP_006384.1	NEBL	NEBL_In23	Intron(0)	68.04
NM_006393.3	NP_006384.1	NEBL	NEBL_In24	Intron(1)	36.84
NM_006393.3	NP_006384.1	NEBL	NEBL_In25	Intron(1)	54.61
NM_006393.3	NP_006384.1	NEBL	NEBL_In26	Intron(1)	34.46
NM_006393.3	NP_006384.1	NEBL	NEBL_In27	Intron(0)	69.29
NM_022365.4	NP_071760.2	DNAJC1	DNAJC1_In1	Intron(0)	93.28
NM_022365.4	NP_071760.2	DNAJC1	DNAJC1_In2	Intron(0)	94.74
NM_022365.4	NP_071760.2	DNAJC1	DNAJC1_In3	Intron(2)	93.18
NM_022365.4	NP_071760.2	DNAJC1	DNAJC1_In4	Intron(0)	84.17
NM_022365.4	NP_071760.2	DNAJC1	DNAJC1_In5	Intron(2)	45.94
NM_022365.4	NP_071760.2	DNAJC1	DNAJC1_In6	Intron(0)	83.17
NM_022365.4	NP_071760.2	DNAJC1	DNAJC1_In7	Intron(1)	72.15
NM_022365.4	NP_071760.2	DNAJC1	DNAJC1_In8	Intron(0)	56.55
NM_022365.4	NP_071760.2	DNAJC1	DNAJC1_In9	Intron(0)	90.83
NM_022365.4	NP_071760.2	DNAJC1	DNAJC1_In10	Intron(1)	40.93
NM_022365.4	NP_071760.2	DNAJC1	DNAJC1_In11	Intron(0)	93.21
NM_005028.5	NP_005019.2	PIP4K2A	PIP4K2A_In1	Intron(0)	97.23
NM_005028.5	NP_005019.2	PIP4K2A	PIP4K2A_In2	Intron(2)	86.38
NM_005028.5	NP_005019.2	PIP4K2A	PIP4K2A_In3	Intron(0)	97.36
NM_005028.5	NP_005019.2	PIP4K2A	PIP4K2A_In4	Intron(0)	98.65
NM_005028.5	NP_005019.2	PIP4K2A	PIP4K2A_In5	Intron(0)	92.65
NM_005028.5	NP_005019.2	PIP4K2A	PIP4K2A_In6	Intron(0)	93.55
NM_005028.5	NP_005019.2	PIP4K2A	PIP4K2A_In7	Intron(0)	97.88
NM_005028.5	NP_005019.2	PIP4K2A	PIP4K2A_In8	Intron(1)	94.57
NM_005028.5	NP_005019.2	PIP4K2A	PIP4K2A_In9	Intron(0)	67.85
NM_001371909.1	NP_001358838.1	C10orf67	C10orf67_In1	Intron(2)	43.92
NM_001371909.1	NP_001358838.1	C10orf67	C10orf67_In2	Intron(0)	95.44
NM_001371909.1	NP_001358838.1	C10orf67	C10orf67_In3	Intron(0)	97.27
NM_001371909.1	NP_001358838.1	C10orf67	C10orf67_In4	Intron(0)	77.52
NM_001371909.1	NP_001358838.1	C10orf67	C10orf67_In5	Intron(0)	41.57
NM_001371909.1	NP_001358838.1	C10orf67	C10orf67_In6	Intron(1)	95.23
NM_001371909.1	NP_001358838.1	C10orf67	C10orf67_In7	Intron(0)	96.83
NM_001371909.1	NP_001358838.1	C10orf67	C10orf67_In8	Intron(0)	94.63
NM_001371909.1	NP_001358838.1	C10orf67	C10orf67_In9	Intron(0)	37.42
NM_001371909.1	NP_001358838.1	C10orf67	C10orf67_In10	Intron(0)	53.96
NM_001371909.1	NP_001358838.1	C10orf67	C10orf67_In11	Intron(2)	92.85
NM_001371909.1	NP_001358838.1	C10orf67	C10orf67_In12	Intron(2)	94.52
NM_001371909.1	NP_001358838.1	C10orf67	C10orf67_In13	Intron(0)	45.1
NM_001371909.1	NP_001358838.1	C10orf67	C10orf67_In14	Intron(0)	29.61
NM_001371909.1	NP_001358838.1	C10orf67	C10orf67_In15	Intron(1)	26.4
NM_020824.4	NP_065875.3	ARHGAP21	ARHGAP21_In2	Intron(0)	31.97
NM_020824.4	NP_065875.3	ARHGAP21	ARHGAP21_In3	Intron(0)	40.71
NM_020824.4	NP_065875.3	ARHGAP21	ARHGAP21_In4	Intron(1)	33.96
NM_020824.4	NP_065875.3	ARHGAP21	ARHGAP21_In5	Intron(1)	90.46
NM_020824.4	NP_065875.3	ARHGAP21	ARHGAP21_In6	Intron(2)	85.82
NM_020824.4	NP_065875.3	ARHGAP21	ARHGAP21_In7	Intron(0)	62.36
NM_020824.4	NP_065875.3	ARHGAP21	ARHGAP21_In8	Intron(0)	44
NM_020824.4	NP_065875.3	ARHGAP21	ARHGAP21_In9	Intron(1)	37.7
NM_020824.4	NP_065875.3	ARHGAP21	ARHGAP21_In10	Intron(1)	30.54
NM_020824.4	NP_065875.3	ARHGAP21	ARHGAP21_In11	Intron(2)	31.96
NM_020824.4	NP_065875.3	ARHGAP21	ARHGAP21_In12	Intron(0)	28.29
NM_020824.4	NP_065875.3	ARHGAP21	ARHGAP21_In13	Intron(0)	46.67
NM_020824.4	NP_065875.3	ARHGAP21	ARHGAP21_In14	Intron(0)	53.37
NM_020824.4	NP_065875.3	ARHGAP21	ARHGAP21_In15	Intron(2)	46.42
NM_020824.4	NP_065875.3	ARHGAP21	ARHGAP21_In16	Intron(1)	37.58
NM_020824.4	NP_065875.3	ARHGAP21	ARHGAP21_In17	Intron(0)	92.67
NM_020824.4	NP_065875.3	ARHGAP21	ARHGAP21_In18	Intron(0)	84.24
NM_020824.4	NP_065875.3	ARHGAP21	ARHGAP21_In19	Intron(1)	92.42
NM_020824.4	NP_065875.3	ARHGAP21	ARHGAP21_In20	Intron(0)	95.8
NM_020824.4	NP_065875.3	ARHGAP21	ARHGAP21_In21	Intron(0)	96.81
NM_020824.4	NP_065875.3	ARHGAP21	ARHGAP21_In22	Intron(0)	93.99
NM_020824.4	NP_065875.3	ARHGAP21	ARHGAP21_In23	Intron(0)	32.96
NM_020824.4	NP_065875.3	ARHGAP21	ARHGAP21_In24	Intron(1)	33.49
NM_020824.4	NP_065875.3	ARHGAP21	ARHGAP21_In25	Intron(0)	29.99
NM_020200.7	NP_064585.1	PRTFDC1	PRTFDC1_In1	Intron(0)	97.14
NM_020200.7	NP_064585.1	PRTFDC1	PRTFDC1_In2	Intron(2)	98.55
NM_020200.7	NP_064585.1	PRTFDC1	PRTFDC1_In3	Intron(0)	73.46
NM_020200.7	NP_064585.1	PRTFDC1	PRTFDC1_In4	Intron(0)	96.55
NM_020200.7	NP_064585.1	PRTFDC1	PRTFDC1_In5	Intron(0)	96.36
NM_020200.7	NP_064585.1	PRTFDC1	PRTFDC1_In6	Intron(2)	98.25
NM_020200.7	NP_064585.1	PRTFDC1	PRTFDC1_In7	Intron(1)	97.59
NM_020200.7	NP_064585.1	PRTFDC1	PRTFDC1_In8	Intron(0)	98.65
NM_145010.4	NP_659447.1	ENKUR	ENKUR_In1	Intron(2)	92.89
NM_145010.4	NP_659447.1	ENKUR	ENKUR_In2	Intron(1)	81.49
NM_145010.4	NP_659447.1	ENKUR	ENKUR_In3	Intron(0)	90.48
NM_145010.4	NP_659447.1	ENKUR	ENKUR_In4	Intron(0)	95.89
NM_145010.4	NP_659447.1	ENKUR	ENKUR_In5	Intron(2)	57.9
NM_014915.3	NP_055730.2	ANKRD26	ANKRD26_In1	Intron(2)	89.92
NM_014915.3	NP_055730.2	ANKRD26	ANKRD26_In2	Intron(0)	93.72
NM_014915.3	NP_055730.2	ANKRD26	ANKRD26_In3	Intron(0)	85.41
NM_014915.3	NP_055730.2	ANKRD26	ANKRD26_In4	Intron(2)	48.6
NM_014915.3	NP_055730.2	ANKRD26	ANKRD26_In5	Intron(1)	34.12
NM_014915.3	NP_055730.2	ANKRD26	ANKRD26_In6	Intron(2)	31.14
NM_014915.3	NP_055730.2	ANKRD26	ANKRD26_In7	Intron(0)	35.4
NM_014915.3	NP_055730.2	ANKRD26	ANKRD26_In8	Intron(1)	35.47
NM_014915.3	NP_055730.2	ANKRD26	ANKRD26_In9	Intron(0)	32.24
NM_014915.3	NP_055730.2	ANKRD26	ANKRD26_In10	Intron(1)	33.67
NM_014915.3	NP_055730.2	ANKRD26	ANKRD26_In11	Intron(0)	30.05
NM_014915.3	NP_055730.2	ANKRD26	ANKRD26_In12	Intron(1)	29.26
NM_014915.3	NP_055730.2	ANKRD26	ANKRD26_In13	Intron(1)	30.65
NM_014915.3	NP_055730.2	ANKRD26	ANKRD26_In14	Intron(0)	31.96
NM_014915.3	NP_055730.2	ANKRD26	ANKRD26_In15	Intron(1)	29.39
NM_014915.3	NP_055730.2	ANKRD26	ANKRD26_In16	Intron(0)	31.16
NM_014915.3	NP_055730.2	ANKRD26	ANKRD26_In17	Intron(2)	27.59
NM_014915.3	NP_055730.2	ANKRD26	ANKRD26_In18	Intron(2)	33.33
NM_014915.3	NP_055730.2	ANKRD26	ANKRD26_In19	Intron(0)	31.94
NM_014915.3	NP_055730.2	ANKRD26	ANKRD26_In20	Intron(1)	64.66
NM_014915.3	NP_055730.2	ANKRD26	ANKRD26_In21	Intron(2)	83.5
NM_014915.3	NP_055730.2	ANKRD26	ANKRD26_In22	Intron(0)	89.15
NM_014915.3	NP_055730.2	ANKRD26	ANKRD26_In23	Intron(0)	34.92
NM_014915.3	NP_055730.2	ANKRD26	ANKRD26_In24	Intron(0)	84.08
NM_014915.3	NP_055730.2	ANKRD26	ANKRD26_In25	Intron(0)	80.8
NM_014915.3	NP_055730.2	ANKRD26	ANKRD26_In26	Intron(2)	77.1
NM_014915.3	NP_055730.2	ANKRD26	ANKRD26_In27	Intron(0)	56.81
NM_014915.3	NP_055730.2	ANKRD26	ANKRD26_In28	Intron(2)	73.18
NM_014915.3	NP_055730.2	ANKRD26	ANKRD26_In29	Intron(0)	78.24
NM_014915.3	NP_055730.2	ANKRD26	ANKRD26_In30	Intron(0)	82.14
NM_014915.3	NP_055730.2	ANKRD26	ANKRD26_In31	Intron(2)	82.79
NM_014915.3	NP_055730.2	ANKRD26	ANKRD26_In32	Intron(0)	73.05
NM_014915.3	NP_055730.2	ANKRD26	ANKRD26_In33	Intron(1)	61.92
NM_173576.3	NP_775847.2	MKX	MKX_In2	Intron(2)	53.73
NM_173576.3	NP_775847.2	MKX	MKX_In3	Intron(0)	98.33
NM_173576.3	NP_775847.2	MKX	MKX_In4	Intron(1)	50.95
NM_173576.3	NP_775847.2	MKX	MKX_In5	Intron(1)	43.28
NM_173576.3	NP_775847.2	MKX	MKX_In6	Intron(2)	37.39
NM_018076.5	NP_060546.2	ODAD2	ODAD2_In2	Intron(2)	83.96
NM_018076.5	NP_060546.2	ODAD2	ODAD2_In3	Intron(1)	86.35
NM_018076.5	NP_060546.2	ODAD2	ODAD2_In4	Intron(2)	46.73
NM_018076.5	NP_060546.2	ODAD2	ODAD2_In5	Intron(1)	79.1
NM_018076.5	NP_060546.2	ODAD2	ODAD2_In6	Intron(0)	70.4
NM_018076.5	NP_060546.2	ODAD2	ODAD2_In7	Intron(0)	54.87
NM_018076.5	NP_060546.2	ODAD2	ODAD2_In8	Intron(2)	24.11
NM_018076.5	NP_060546.2	ODAD2	ODAD2_In9	Intron(2)	24.27
NM_018076.5	NP_060546.2	ODAD2	ODAD2_In10	Intron(0)	75.83
NM_018076.5	NP_060546.2	ODAD2	ODAD2_In11	Intron(0)	91.58
NM_018076.5	NP_060546.2	ODAD2	ODAD2_In12	Intron(0)	93.81
NM_018076.5	NP_060546.2	ODAD2	ODAD2_In13	Intron(0)	87.31
NM_018076.5	NP_060546.2	ODAD2	ODAD2_In14	Intron(0)	93.23
NM_018076.5	NP_060546.2	ODAD2	ODAD2_In15	Intron(2)	96.69
NM_018076.5	NP_060546.2	ODAD2	ODAD2_In16	Intron(2)	95.79
NM_018076.5	NP_060546.2	ODAD2	ODAD2_In17	Intron(0)	88.08
NM_018076.5	NP_060546.2	ODAD2	ODAD2_In18	Intron(0)	93.11
NM_018076.5	NP_060546.2	ODAD2	ODAD2_In19	Intron(0)	93.5
NM_001318170.2	NP_001305099.1	MPP7	MPP7_In2	Intron(1)	58.78
NM_001318170.2	NP_001305099.1	MPP7	MPP7_In3	Intron(0)	83.25
NM_001318170.2	NP_001305099.1	MPP7	MPP7_In4	Intron(0)	89.99
NM_001318170.2	NP_001305099.1	MPP7	MPP7_In5	Intron(0)	92.33
NM_001318170.2	NP_001305099.1	MPP7	MPP7_In6	Intron(0)	88.08
NM_001318170.2	NP_001305099.1	MPP7	MPP7_In7	Intron(1)	85.99
NM_001318170.2	NP_001305099.1	MPP7	MPP7_In8	Intron(0)	83.53
NM_001318170.2	NP_001305099.1	MPP7	MPP7_In9	Intron(0)	88.74
NM_001318170.2	NP_001305099.1	MPP7	MPP7_In10	Intron(2)	86.19
NM_001318170.2	NP_001305099.1	MPP7	MPP7_In11	Intron(1)	39.94
NM_001318170.2	NP_001305099.1	MPP7	MPP7_In12	Intron(1)	93.93
NM_001318170.2	NP_001305099.1	MPP7	MPP7_In13	Intron(1)	94.94
NM_001318170.2	NP_001305099.1	MPP7	MPP7_In14	Intron(2)	91.65
NM_001318170.2	NP_001305099.1	MPP7	MPP7_In15	Intron(0)	88.22
NM_001318170.2	NP_001305099.1	MPP7	MPP7_In16	Intron(0)	86.12
NM_021738.3	NP_068506.2	SVIL	SVIL_In4	Intron(2)	43.17
NM_021738.3	NP_068506.2	SVIL	SVIL_In5	Intron(1)	24.23
NM_021738.3	NP_068506.2	SVIL	SVIL_In6	Intron(2)	27.6
NM_021738.3	NP_068506.2	SVIL	SVIL_In7	Intron(2)	25.95
NM_021738.3	NP_068506.2	SVIL	SVIL_In8	Intron(2)	26.51
NM_021738.3	NP_068506.2	SVIL	SVIL_In9	Intron(2)	26.43
NM_021738.3	NP_068506.2	SVIL	SVIL_In10	Intron(1)	33.93
NM_021738.3	NP_068506.2	SVIL	SVIL_In11	Intron(0)	70.89
NM_021738.3	NP_068506.2	SVIL	SVIL_In12	Intron(2)	37.41
NM_021738.3	NP_068506.2	SVIL	SVIL_In13	Intron(2)	26.69
NM_021738.3	NP_068506.2	SVIL	SVIL_In14	Intron(0)	32.8
NM_021738.3	NP_068506.2	SVIL	SVIL_In15	Intron(1)	24.48
NM_021738.3	NP_068506.2	SVIL	SVIL_In16	Intron(2)	68.53
NM_021738.3	NP_068506.2	SVIL	SVIL_In17	Intron(0)	24.9
NM_021738.3	NP_068506.2	SVIL	SVIL_In18	Intron(1)	68.16
NM_021738.3	NP_068506.2	SVIL	SVIL_In19	Intron(1)	34.16
NM_021738.3	NP_068506.2	SVIL	SVIL_In20	Intron(1)	35.15
NM_021738.3	NP_068506.2	SVIL	SVIL_In21	Intron(2)	49.9
NM_021738.3	NP_068506.2	SVIL	SVIL_In22	Intron(1)	65.11
NM_021738.3	NP_068506.2	SVIL	SVIL_In23	Intron(1)	91.68
NM_021738.3	NP_068506.2	SVIL	SVIL_In24	Intron(0)	96.39
NM_021738.3	NP_068506.2	SVIL	SVIL_In25	Intron(1)	86.33
NM_021738.3	NP_068506.2	SVIL	SVIL_In26	Intron(0)	95.78
NM_021738.3	NP_068506.2	SVIL	SVIL_In27	Intron(2)	84.98
NM_021738.3	NP_068506.2	SVIL	SVIL_In28	Intron(0)	34.42
NM_021738.3	NP_068506.2	SVIL	SVIL_In29	Intron(1)	58.24
NM_021738.3	NP_068506.2	SVIL	SVIL_In30	Intron(0)	95.05
NM_021738.3	NP_068506.2	SVIL	SVIL_In31	Intron(1)	76.14
NM_021738.3	NP_068506.2	SVIL	SVIL_In32	Intron(2)	92.83
NM_021738.3	NP_068506.2	SVIL	SVIL_In33	Intron(1)	91.51
NM_021738.3	NP_068506.2	SVIL	SVIL_In34	Intron(1)	94.56
NM_021738.3	NP_068506.2	SVIL	SVIL_In35	Intron(1)	81.98
NM_021738.3	NP_068506.2	SVIL	SVIL_In36	Intron(0)	72.74
NM_021738.3	NP_068506.2	SVIL	SVIL_In37	Intron(0)	88
NM_020848.4	NP_065899.1	JCAD	JCAD_In2	Intron(2)	39.29
NM_020848.4	NP_065899.1	JCAD	JCAD_In3	Intron(1)	48.07
NM_018109.4	NP_060579.3	MTPAP	MTPAP_In1	Intron(1)	29.12
NM_018109.4	NP_060579.3	MTPAP	MTPAP_In2	Intron(0)	93.45
NM_018109.4	NP_060579.3	MTPAP	MTPAP_In3	Intron(0)	95.66
NM_018109.4	NP_060579.3	MTPAP	MTPAP_In4	Intron(0)	67.83
NM_018109.4	NP_060579.3	MTPAP	MTPAP_In5	Intron(2)	88.15
NM_018109.4	NP_060579.3	MTPAP	MTPAP_In6	Intron(1)	95.7
NM_018109.4	NP_060579.3	MTPAP	MTPAP_In7	Intron(1)	97.73
NM_018109.4	NP_060579.3	MTPAP	MTPAP_In8	Intron(0)	96.88
NM_183058.3	NP_898881.3	LYZL2	LYZL2_In2	Intron(1)	98.71
NM_183058.3	NP_898881.3	LYZL2	LYZL2_In3	Intron(1)	96.83
NM_183058.3	NP_898881.3	LYZL2	LYZL2_In4	Intron(2)	98.32
NM_001143768.2	NP_001137240.1	ZNF438	ZNF438_In5	Intron(1)	45.84
NM_001143768.2	NP_001137240.1	ZNF438	ZNF438_In6	Intron(2)	37.4
NM_018287.7	NP_060757.4	ARHGAP12	ARHGAP12_In3	Intron(0)	33.05
NM_018287.7	NP_060757.4	ARHGAP12	ARHGAP12_In4	Intron(0)	33.24
NM_018287.7	NP_060757.4	ARHGAP12	ARHGAP12_In5	Intron(0)	90.06
NM_018287.7	NP_060757.4	ARHGAP12	ARHGAP12_In6	Intron(0)	61.48
NM_018287.7	NP_060757.4	ARHGAP12	ARHGAP12_In7	Intron(0)	32.76
NM_018287.7	NP_060757.4	ARHGAP12	ARHGAP12_In8	Intron(0)	26.49
NM_018287.7	NP_060757.4	ARHGAP12	ARHGAP12_In9	Intron(0)	42.9
NM_018287.7	NP_060757.4	ARHGAP12	ARHGAP12_In10	Intron(2)	89.28
NM_018287.7	NP_060757.4	ARHGAP12	ARHGAP12_In11	Intron(0)	33.24
NM_018287.7	NP_060757.4	ARHGAP12	ARHGAP12_In12	Intron(0)	94.79
NM_018287.7	NP_060757.4	ARHGAP12	ARHGAP12_In13	Intron(0)	57.69
NM_018287.7	NP_060757.4	ARHGAP12	ARHGAP12_In14	Intron(1)	42.13
NM_018287.7	NP_060757.4	ARHGAP12	ARHGAP12_In15	Intron(1)	76.39
NM_018287.7	NP_060757.4	ARHGAP12	ARHGAP12_In16	Intron(1)	96.42
NM_018287.7	NP_060757.4	ARHGAP12	ARHGAP12_In17	Intron(1)	83.98
NM_018287.7	NP_060757.4	ARHGAP12	ARHGAP12_In18	Intron(1)	94.4
NM_018287.7	NP_060757.4	ARHGAP12	ARHGAP12_In19	Intron(2)	97.94
NM_004521.3	NP_004512.1	KIF5B	KIF5B_In1	Intron(0)	92.7
NM_004521.3	NP_004512.1	KIF5B	KIF5B_In2	Intron(1)	92.78
NM_004521.3	NP_004512.1	KIF5B	KIF5B_In3	Intron(0)	92.03
NM_004521.3	NP_004512.1	KIF5B	KIF5B_In4	Intron(0)	96.78
NM_004521.3	NP_004512.1	KIF5B	KIF5B_In5	Intron(1)	89.53
NM_004521.3	NP_004512.1	KIF5B	KIF5B_In6	Intron(0)	92.92
NM_004521.3	NP_004512.1	KIF5B	KIF5B_In7	Intron(1)	40.05
NM_004521.3	NP_004512.1	KIF5B	KIF5B_In8	Intron(0)	77.95
NM_004521.3	NP_004512.1	KIF5B	KIF5B_In9	Intron(0)	88.87
NM_004521.3	NP_004512.1	KIF5B	KIF5B_In10	Intron(2)	95.17
NM_004521.3	NP_004512.1	KIF5B	KIF5B_In11	Intron(1)	87.21
NM_004521.3	NP_004512.1	KIF5B	KIF5B_In12	Intron(0)	87.6
NM_004521.3	NP_004512.1	KIF5B	KIF5B_In13	Intron(0)	91.69
NM_004521.3	NP_004512.1	KIF5B	KIF5B_In14	Intron(0)	82.1
NM_004521.3	NP_004512.1	KIF5B	KIF5B_In15	Intron(0)	37.4
NM_004521.3	NP_004512.1	KIF5B	KIF5B_In16	Intron(0)	80.55
NM_004521.3	NP_004512.1	KIF5B	KIF5B_In17	Intron(1)	66.87
NM_004521.3	NP_004512.1	KIF5B	KIF5B_In18	Intron(0)	69.65
NM_004521.3	NP_004512.1	KIF5B	KIF5B_In19	Intron(2)	84.87
NM_004521.3	NP_004512.1	KIF5B	KIF5B_In20	Intron(2)	83.47
NM_004521.3	NP_004512.1	KIF5B	KIF5B_In21	Intron(0)	79.71
NM_004521.3	NP_004512.1	KIF5B	KIF5B_In22	Intron(0)	46.68
NM_004521.3	NP_004512.1	KIF5B	KIF5B_In23	Intron(0)	88.07
NM_004521.3	NP_004512.1	KIF5B	KIF5B_In24	Intron(1)	41.55
NM_002211.4	NP_002202.2	ITGB1	ITGB1_In2	Intron(1)	46.62
NM_002211.4	NP_002202.2	ITGB1	ITGB1_In3	Intron(0)	87.91
NM_002211.4	NP_002202.2	ITGB1	ITGB1_In4	Intron(1)	93.3
NM_002211.4	NP_002202.2	ITGB1	ITGB1_In5	Intron(1)	96.52
NM_002211.4	NP_002202.2	ITGB1	ITGB1_In6	Intron(0)	96.41
NM_002211.4	NP_002202.2	ITGB1	ITGB1_In7	Intron(0)	97.68
NM_002211.4	NP_002202.2	ITGB1	ITGB1_In8	Intron(0)	95.46
NM_002211.4	NP_002202.2	ITGB1	ITGB1_In9	Intron(0)	90.31
NM_002211.4	NP_002202.2	ITGB1	ITGB1_In10	Intron(0)	93.31
NM_002211.4	NP_002202.2	ITGB1	ITGB1_In11	Intron(2)	91.83
NM_002211.4	NP_002202.2	ITGB1	ITGB1_In12	Intron(1)	87.94
NM_002211.4	NP_002202.2	ITGB1	ITGB1_In13	Intron(2)	86.28
NM_002211.4	NP_002202.2	ITGB1	ITGB1_In14	Intron(1)	80.77
NM_002211.4	NP_002202.2	ITGB1	ITGB1_In15	Intron(0)	49.55
NM_003873.7	NP_003864.5	NRP1	NRP1_In1	Intron(1)	47.37
NM_003873.7	NP_003864.5	NRP1	NRP1_In2	Intron(2)	89.2
NM_003873.7	NP_003864.5	NRP1	NRP1_In3	Intron(1)	52.11
NM_003873.7	NP_003864.5	NRP1	NRP1_In4	Intron(1)	77.22
NM_003873.7	NP_003864.5	NRP1	NRP1_In5	Intron(1)	76.53
NM_003873.7	NP_003864.5	NRP1	NRP1_In6	Intron(0)	96.78
NM_003873.7	NP_003864.5	NRP1	NRP1_In7	Intron(0)	96.54
NM_003873.7	NP_003864.5	NRP1	NRP1_In8	Intron(1)	85.81
NM_003873.7	NP_003864.5	NRP1	NRP1_In9	Intron(0)	96.96
NM_003873.7	NP_003864.5	NRP1	NRP1_In10	Intron(1)	51.37
NM_003873.7	NP_003864.5	NRP1	NRP1_In11	Intron(1)	35.36
NM_003873.7	NP_003864.5	NRP1	NRP1_In12	Intron(1)	34.04
NM_003873.7	NP_003864.5	NRP1	NRP1_In13	Intron(1)	73.27
NM_003873.7	NP_003864.5	NRP1	NRP1_In14	Intron(0)	92.25
NM_003873.7	NP_003864.5	NRP1	NRP1_In15	Intron(1)	57.92
NM_003873.7	NP_003864.5	NRP1	NRP1_In16	Intron(1)	27.54
NM_003591.4	NP_003582.2	CUL2	CUL2_In2	Intron(2)	81.08
NM_003591.4	NP_003582.2	CUL2	CUL2_In3	Intron(0)	86.25
NM_003591.4	NP_003582.2	CUL2	CUL2_In4	Intron(2)	81.35
NM_003591.4	NP_003582.2	CUL2	CUL2_In5	Intron(0)	84.81
NM_003591.4	NP_003582.2	CUL2	CUL2_In6	Intron(2)	89.63
NM_003591.4	NP_003582.2	CUL2	CUL2_In7	Intron(0)	87.19
NM_003591.4	NP_003582.2	CUL2	CUL2_In8	Intron(0)	94.21
NM_003591.4	NP_003582.2	CUL2	CUL2_In9	Intron(1)	92.77
NM_003591.4	NP_003582.2	CUL2	CUL2_In10	Intron(0)	76.98
NM_003591.4	NP_003582.2	CUL2	CUL2_In11	Intron(0)	94.06
NM_003591.4	NP_003582.2	CUL2	CUL2_In12	Intron(0)	91.02
NM_003591.4	NP_003582.2	CUL2	CUL2_In13	Intron(0)	91.62
NM_003591.4	NP_003582.2	CUL2	CUL2_In14	Intron(0)	89.96
NM_003591.4	NP_003582.2	CUL2	CUL2_In15	Intron(0)	87.31
NM_003591.4	NP_003582.2	CUL2	CUL2_In16	Intron(0)	90.31
NM_003591.4	NP_003582.2	CUL2	CUL2_In17	Intron(1)	89.69
NM_003591.4	NP_003582.2	CUL2	CUL2_In18	Intron(0)	62.51
NM_003591.4	NP_003582.2	CUL2	CUL2_In19	Intron(0)	75.64
NM_003591.4	NP_003582.2	CUL2	CUL2_In20	Intron(0)	92.94
NM_021045.3	NP_066383.1	ZNF248	ZNF248_In3	Intron(0)	54.35
NM_021045.3	NP_066383.1	ZNF248	ZNF248_In4	Intron(1)	69.17
NM_021045.3	NP_066383.1	ZNF248	ZNF248_In5	Intron(1)	26.87
NM_145011.4	NP_659448.1	ZNF25	ZNF25_In2	Intron(0)	49.37
NM_145011.4	NP_659448.1	ZNF25	ZNF25_In3	Intron(1)	58.52
NM_145011.4	NP_659448.1	ZNF25	ZNF25_In4	Intron(1)	35.81
NM_145011.4	NP_659448.1	ZNF25	ZNF25_In5	Intron(2)	38.16
NM_006955.3	NP_008886.1	ZNF33B	ZNF33B_In2	Intron(0)	35.9
NM_006955.3	NP_008886.1	ZNF33B	ZNF33B_In3	Intron(1)	76.99
NM_006955.3	NP_008886.1	ZNF33B	ZNF33B_In4	Intron(1)	29.13
NM_145313.4	NP_660356.2	RASGEF1A	RASGEF1A_In2	Intron(0)	94.33
NM_145313.4	NP_660356.2	RASGEF1A	RASGEF1A_In3	Intron(0)	87.78
NM_145313.4	NP_660356.2	RASGEF1A	RASGEF1A_In4	Intron(0)	63.76
NM_145313.4	NP_660356.2	RASGEF1A	RASGEF1A_In5	Intron(0)	93.46
NM_145313.4	NP_660356.2	RASGEF1A	RASGEF1A_In6	Intron(0)	36.44
NM_145313.4	NP_660356.2	RASGEF1A	RASGEF1A_In7	Intron(0)	91.03
NM_145313.4	NP_660356.2	RASGEF1A	RASGEF1A_In8	Intron(1)	98.25
NM_145313.4	NP_660356.2	RASGEF1A	RASGEF1A_In9	Intron(0)	96.98
NM_145313.4	NP_660356.2	RASGEF1A	RASGEF1A_In10	Intron(0)	95.77
NM_145313.4	NP_660356.2	RASGEF1A	RASGEF1A_In11	Intron(1)	92.77
NM_145313.4	NP_660356.2	RASGEF1A	RASGEF1A_In12	Intron(2)	87.51
NM_006973.3	NP_008904.1	ZNF32	ZNF32_In2	Intron(1)	29.52
NM_174890.4	NP_777550.2	ZFAND4	ZFAND4_In2	Intron(1)	93.81
NM_174890.4	NP_777550.2	ZFAND4	ZFAND4_In3	Intron(2)	94.77
NM_174890.4	NP_777550.2	ZFAND4	ZFAND4_In4	Intron(1)	50.49
NM_174890.4	NP_777550.2	ZFAND4	ZFAND4_In5	Intron(2)	29.61
NM_174890.4	NP_777550.2	ZFAND4	ZFAND4_In6	Intron(0)	48.82
NM_174890.4	NP_777550.2	ZFAND4	ZFAND4_In7	Intron(0)	28.69
NM_174890.4	NP_777550.2	ZFAND4	ZFAND4_In8	Intron(1)	29.8
NM_174890.4	NP_777550.2	ZFAND4	ZFAND4_In9	Intron(2)	91.19
NM_001276343.3	NP_001263272.2	AGAP4	AGAP4_In1	Intron(1)	27.55
NM_001276343.3	NP_001263272.2	AGAP4	AGAP4_In2	Intron(1)	26.22
NM_001276343.3	NP_001263272.2	AGAP4	AGAP4_In3	Intron(1)	25.69
NM_001276343.3	NP_001263272.2	AGAP4	AGAP4_In4	Intron(0)	24.71
NM_001276343.3	NP_001263272.2	AGAP4	AGAP4_In5	Intron(2)	48.8
NM_001276343.3	NP_001263272.2	AGAP4	AGAP4_In6	Intron(2)	45.35
NM_001276343.3	NP_001263272.2	AGAP4	AGAP4_In7	Intron(0)	24.75
NM_001040084.3	NP_001035173.1	ANXA8	ANXA8_In1	Intron(0)	51.93
NM_001040084.3	NP_001035173.1	ANXA8	ANXA8_In2	Intron(1)	92.78
NM_001040084.3	NP_001035173.1	ANXA8	ANXA8_In3	Intron(0)	98.21
NM_001040084.3	NP_001035173.1	ANXA8	ANXA8_In4	Intron(0)	87.7
NM_001040084.3	NP_001035173.1	ANXA8	ANXA8_In5	Intron(1)	98.11
NM_001040084.3	NP_001035173.1	ANXA8	ANXA8_In6	Intron(0)	88.56
NM_001040084.3	NP_001035173.1	ANXA8	ANXA8_In7	Intron(0)	97.96
NM_001040084.3	NP_001035173.1	ANXA8	ANXA8_In8	Intron(1)	97.41
NM_001040084.3	NP_001035173.1	ANXA8	ANXA8_In9	Intron(1)	97.53
NM_001040084.3	NP_001035173.1	ANXA8	ANXA8_In10	Intron(0)	93.27
NM_001040084.3	NP_001035173.1	ANXA8	ANXA8_In11	Intron(0)	96.59
NM_001137549.2	NP_001131021.1	FAM25G	FAM25G_In1	Intron(1)	55.4
NM_001137549.2	NP_001131021.1	FAM25G	FAM25G_In2	Intron(1)	71.09
NM_001370184.1	NP_001357113.1	LOC102724488	LOC102724488_In1	Intron(1)	56.37
NM_001370184.1	NP_001357113.1	LOC102724488	LOC102724488_In2	Intron(2)	38.91
NM_001370184.1	NP_001357113.1	LOC102724488	LOC102724488_In3	Intron(1)	36.75
NM_001370184.1	NP_001357113.1	LOC102724488	LOC102724488_In4	Intron(0)	94
NM_001370184.1	NP_001357113.1	LOC102724488	LOC102724488_In5	Intron(0)	85.14
NM_001370184.1	NP_001357113.1	LOC102724488	LOC102724488_In6	Intron(1)	90.9
NM_001370184.1	NP_001357113.1	LOC102724488	LOC102724488_In7	Intron(1)	81.36
NM_001137548.3	NP_001131020.1	FAM25C	FAM25C_In1	Intron(1)	55.4
NM_001137548.3	NP_001131020.1	FAM25C	FAM25C_In2	Intron(1)	71.09
NM_001018071.4	NP_001018081.4	FRMPD2	FRMPD2_In1	Intron(1)	28.64
NM_001018071.4	NP_001018081.4	FRMPD2	FRMPD2_In2	Intron(1)	66.52
NM_001018071.4	NP_001018081.4	FRMPD2	FRMPD2_In3	Intron(0)	89.13
NM_001018071.4	NP_001018081.4	FRMPD2	FRMPD2_In4	Intron(0)	67.85
NM_001018071.4	NP_001018081.4	FRMPD2	FRMPD2_In5	Intron(0)	39.64
NM_001018071.4	NP_001018081.4	FRMPD2	FRMPD2_In6	Intron(1)	30.33
NM_001018071.4	NP_001018081.4	FRMPD2	FRMPD2_In7	Intron(2)	32.39
NM_001018071.4	NP_001018081.4	FRMPD2	FRMPD2_In8	Intron(0)	50.84
NM_001018071.4	NP_001018081.4	FRMPD2	FRMPD2_In9	Intron(0)	50.5
NM_001018071.4	NP_001018081.4	FRMPD2	FRMPD2_In10	Intron(1)	84.46
NM_001018071.4	NP_001018081.4	FRMPD2	FRMPD2_In11	Intron(2)	86.62
NM_001018071.4	NP_001018081.4	FRMPD2	FRMPD2_In12	Intron(0)	54.27
NM_001018071.4	NP_001018081.4	FRMPD2	FRMPD2_In13	Intron(0)	93.85
NM_001018071.4	NP_001018081.4	FRMPD2	FRMPD2_In14	Intron(0)	93.01
NM_001018071.4	NP_001018081.4	FRMPD2	FRMPD2_In15	Intron(1)	29.47
NM_001018071.4	NP_001018081.4	FRMPD2	FRMPD2_In16	Intron(2)	33.14
NM_001018071.4	NP_001018081.4	FRMPD2	FRMPD2_In17	Intron(1)	28.05
NM_001018071.4	NP_001018081.4	FRMPD2	FRMPD2_In18	Intron(1)	91.24
NM_001018071.4	NP_001018081.4	FRMPD2	FRMPD2_In19	Intron(1)	87.2
NM_001018071.4	NP_001018081.4	FRMPD2	FRMPD2_In20	Intron(1)	53.76
NM_001018071.4	NP_001018081.4	FRMPD2	FRMPD2_In21	Intron(0)	32.44
NM_001018071.4	NP_001018081.4	FRMPD2	FRMPD2_In22	Intron(0)	85.63
NM_001018071.4	NP_001018081.4	FRMPD2	FRMPD2_In23	Intron(1)	89.07
NM_001018071.4	NP_001018081.4	FRMPD2	FRMPD2_In24	Intron(0)	84.59
NM_001018071.4	NP_001018081.4	FRMPD2	FRMPD2_In25	Intron(1)	73.64
NM_001018071.4	NP_001018081.4	FRMPD2	FRMPD2_In26	Intron(0)	88.43
NM_001018071.4	NP_001018081.4	FRMPD2	FRMPD2_In27	Intron(0)	25.51
NM_001018071.4	NP_001018081.4	FRMPD2	FRMPD2_In28	Intron(2)	31.81
NM_021226.4	NP_067049.2	ARHGAP22	ARHGAP22_In1	Intron(1)	38.59
NM_021226.4	NP_067049.2	ARHGAP22	ARHGAP22_In2	Intron(0)	89.53
NM_021226.4	NP_067049.2	ARHGAP22	ARHGAP22_In3	Intron(1)	64.81
NM_021226.4	NP_067049.2	ARHGAP22	ARHGAP22_In4	Intron(1)	82.86
NM_021226.4	NP_067049.2	ARHGAP22	ARHGAP22_In5	Intron(2)	88.84
NM_021226.4	NP_067049.2	ARHGAP22	ARHGAP22_In6	Intron(0)	95.49
NM_021226.4	NP_067049.2	ARHGAP22	ARHGAP22_In7	Intron(2)	98.22
NM_021226.4	NP_067049.2	ARHGAP22	ARHGAP22_In8	Intron(1)	82.33
NM_021226.4	NP_067049.2	ARHGAP22	ARHGAP22_In9	Intron(2)	95.67
NM_001378102.1	NP_001365031.1	LRRC18	LRRC18_In3	Intron(2)	49.6
NM_001031746.5	NP_001026916.2	VSTM4	VSTM4_In1	Intron(1)	59.86
NM_001031746.5	NP_001026916.2	VSTM4	VSTM4_In2	Intron(1)	96.02
NM_001031746.5	NP_001026916.2	VSTM4	VSTM4_In3	Intron(1)	84.22
NM_001031746.5	NP_001026916.2	VSTM4	VSTM4_In4	Intron(1)	57.7
NM_001031746.5	NP_001026916.2	VSTM4	VSTM4_In5	Intron(2)	45.25
NM_001031746.5	NP_001026916.2	VSTM4	VSTM4_In6	Intron(1)	50.09
NM_001031746.5	NP_001026916.2	VSTM4	VSTM4_In7	Intron(0)	39.28
NM_001164484.2	NP_001157956.1	FAM170B	FAM170B_In1	Intron(1)	33.04
NM_001276451.2	NP_001263380.1	DRGX	DRGX_In2	Intron(1)	45.96
NM_001276451.2	NP_001263380.1	DRGX	DRGX_In3	Intron(0)	98.32
NM_001276451.2	NP_001263380.1	DRGX	DRGX_In4	Intron(0)	98.13
NM_001276451.2	NP_001263380.1	DRGX	DRGX_In5	Intron(2)	46.14
NM_001276451.2	NP_001263380.1	DRGX	DRGX_In6	Intron(1)	50.23
NM_000124.4	NP_000115.1	ERCC6	ERCC6_In2	Intron(2)	90.84
NM_000124.4	NP_000115.1	ERCC6	ERCC6_In3	Intron(0)	90.63
NM_000124.4	NP_000115.1	ERCC6	ERCC6_In4	Intron(1)	29.85
NM_000124.4	NP_000115.1	ERCC6	ERCC6_In5	Intron(2)	85.45
NM_000124.4	NP_000115.1	ERCC6	ERCC6_In6	Intron(2)	87.1
NM_000124.4	NP_000115.1	ERCC6	ERCC6_In7	Intron(2)	67.03
NM_000124.4	NP_000115.1	ERCC6	ERCC6_In8	Intron(0)	81.92
NM_000124.4	NP_000115.1	ERCC6	ERCC6_In9	Intron(0)	88.3
NM_000124.4	NP_000115.1	ERCC6	ERCC6_In10	Intron(0)	85.53
NM_000124.4	NP_000115.1	ERCC6	ERCC6_In11	Intron(0)	89.17
NM_000124.4	NP_000115.1	ERCC6	ERCC6_In12	Intron(0)	79.16
NM_000124.4	NP_000115.1	ERCC6	ERCC6_In13	Intron(0)	91.39
NM_000124.4	NP_000115.1	ERCC6	ERCC6_In14	Intron(0)	88.61
NM_000124.4	NP_000115.1	ERCC6	ERCC6_In15	Intron(0)	87.72
NM_000124.4	NP_000115.1	ERCC6	ERCC6_In16	Intron(2)	85.43
NM_000124.4	NP_000115.1	ERCC6	ERCC6_In17	Intron(1)	60.73
NM_000124.4	NP_000115.1	ERCC6	ERCC6_In18	Intron(1)	59.17
NM_000124.4	NP_000115.1	ERCC6	ERCC6_In19	Intron(2)	36.38
NM_000124.4	NP_000115.1	ERCC6	ERCC6_In20	Intron(0)	27.95
NM_018245.3	NP_060715.2	OGDHL	OGDHL_In2	Intron(0)	91.9
NM_018245.3	NP_060715.2	OGDHL	OGDHL_In3	Intron(0)	93.78
NM_018245.3	NP_060715.2	OGDHL	OGDHL_In4	Intron(1)	82.35
NM_018245.3	NP_060715.2	OGDHL	OGDHL_In5	Intron(0)	92.91
NM_018245.3	NP_060715.2	OGDHL	OGDHL_In6	Intron(2)	97.61
NM_018245.3	NP_060715.2	OGDHL	OGDHL_In7	Intron(2)	97.12
NM_018245.3	NP_060715.2	OGDHL	OGDHL_In8	Intron(0)	74.16
NM_018245.3	NP_060715.2	OGDHL	OGDHL_In9	Intron(0)	97.76
NM_018245.3	NP_060715.2	OGDHL	OGDHL_In10	Intron(0)	95.07
NM_018245.3	NP_060715.2	OGDHL	OGDHL_In11	Intron(0)	98
NM_018245.3	NP_060715.2	OGDHL	OGDHL_In12	Intron(0)	96.84
NM_018245.3	NP_060715.2	OGDHL	OGDHL_In13	Intron(1)	86.94
NM_018245.3	NP_060715.2	OGDHL	OGDHL_In14	Intron(1)	94.69
NM_018245.3	NP_060715.2	OGDHL	OGDHL_In15	Intron(2)	96.83
NM_018245.3	NP_060715.2	OGDHL	OGDHL_In16	Intron(1)	98.72
NM_018245.3	NP_060715.2	OGDHL	OGDHL_In17	Intron(0)	96.64
NM_018245.3	NP_060715.2	OGDHL	OGDHL_In18	Intron(0)	89.8
NM_018245.3	NP_060715.2	OGDHL	OGDHL_In19	Intron(0)	98.78
NM_018245.3	NP_060715.2	OGDHL	OGDHL_In20	Intron(1)	97.47
NM_018245.3	NP_060715.2	OGDHL	OGDHL_In21	Intron(0)	98.1
NM_018245.3	NP_060715.2	OGDHL	OGDHL_In22	Intron(2)	95.61
NM_003631.5	NP_003622.2	PARG	PARG_In1	Intron(1)	28.44
NM_003631.5	NP_003622.2	PARG	PARG_In2	Intron(2)	34.3
NM_003631.5	NP_003622.2	PARG	PARG_In3	Intron(2)	35.1
NM_003631.5	NP_003622.2	PARG	PARG_In4	Intron(0)	98.2
NM_003631.5	NP_003622.2	PARG	PARG_In5	Intron(0)	76.36
NM_003631.5	NP_003622.2	PARG	PARG_In6	Intron(0)	98.4
NM_003631.5	NP_003622.2	PARG	PARG_In7	Intron(0)	96.88
NM_003631.5	NP_003622.2	PARG	PARG_In8	Intron(0)	98.81
NM_003631.5	NP_003622.2	PARG	PARG_In9	Intron(2)	98.27
NM_003631.5	NP_003622.2	PARG	PARG_In10	Intron(1)	98.09
NM_003631.5	NP_003622.2	PARG	PARG_In11	Intron(2)	98.42
NM_003631.5	NP_003622.2	PARG	PARG_In12	Intron(0)	98.72
NM_003631.5	NP_003622.2	PARG	PARG_In13	Intron(1)	98.85
NM_003631.5	NP_003622.2	PARG	PARG_In14	Intron(2)	98.22
NM_003631.5	NP_003622.2	PARG	PARG_In15	Intron(0)	98.88
NM_003631.5	NP_003622.2	PARG	PARG_In16	Intron(1)	98.81
NM_003631.5	NP_003622.2	PARG	PARG_In17	Intron(1)	98.72
NM_019893.4	NP_063946.2	ASAH2	ASAH2_In2	Intron(1)	36.49
NM_019893.4	NP_063946.2	ASAH2	ASAH2_In3	Intron(0)	98.39
NM_019893.4	NP_063946.2	ASAH2	ASAH2_In4	Intron(0)	98.88
NM_019893.4	NP_063946.2	ASAH2	ASAH2_In5	Intron(0)	98.76
NM_019893.4	NP_063946.2	ASAH2	ASAH2_In6	Intron(2)	98.4
NM_019893.4	NP_063946.2	ASAH2	ASAH2_In7	Intron(2)	98.93
NM_019893.4	NP_063946.2	ASAH2	ASAH2_In8	Intron(0)	98.08
NM_019893.4	NP_063946.2	ASAH2	ASAH2_In9	Intron(0)	97.14
NM_019893.4	NP_063946.2	ASAH2	ASAH2_In10	Intron(0)	98.83
NM_019893.4	NP_063946.2	ASAH2	ASAH2_In11	Intron(0)	97.04
NM_019893.4	NP_063946.2	ASAH2	ASAH2_In12	Intron(1)	98.13
NM_019893.4	NP_063946.2	ASAH2	ASAH2_In13	Intron(0)	97.9
NM_019893.4	NP_063946.2	ASAH2	ASAH2_In14	Intron(2)	98.92
NM_019893.4	NP_063946.2	ASAH2	ASAH2_In15	Intron(0)	98.8
NM_019893.4	NP_063946.2	ASAH2	ASAH2_In16	Intron(0)	98.78
NM_019893.4	NP_063946.2	ASAH2	ASAH2_In17	Intron(0)	98.34
NM_019893.4	NP_063946.2	ASAH2	ASAH2_In18	Intron(0)	96.88
NM_019893.4	NP_063946.2	ASAH2	ASAH2_In19	Intron(0)	61.83
NM_019893.4	NP_063946.2	ASAH2	ASAH2_In20	Intron(2)	98.8
NM_147156.4	NP_671512.1	SGMS1	SGMS1_In7	Intron(2)	87.16
NM_147156.4	NP_671512.1	SGMS1	SGMS1_In8	Intron(0)	80.17
NM_147156.4	NP_671512.1	SGMS1	SGMS1_In9	Intron(1)	90.31
NM_147156.4	NP_671512.1	SGMS1	SGMS1_In10	Intron(0)	79.93
NM_014576.4	NP_055391.2	A1CF	A1CF_In3	Intron(0)	84.1
NM_014576.4	NP_055391.2	A1CF	A1CF_In4	Intron(0)	91.4
NM_014576.4	NP_055391.2	A1CF	A1CF_In5	Intron(2)	87.94
NM_014576.4	NP_055391.2	A1CF	A1CF_In6	Intron(1)	72.21
NM_014576.4	NP_055391.2	A1CF	A1CF_In7	Intron(1)	85.81
NM_014576.4	NP_055391.2	A1CF	A1CF_In8	Intron(0)	90.25
NM_014576.4	NP_055391.2	A1CF	A1CF_In9	Intron(1)	29.58
NM_014576.4	NP_055391.2	A1CF	A1CF_In10	Intron(0)	84.56
NM_014576.4	NP_055391.2	A1CF	A1CF_In11	Intron(2)	65.45
NM_014576.4	NP_055391.2	A1CF	A1CF_In12	Intron(1)	39.13
NM_001378373.1	NP_001365302.1	MBL2	MBL2_In2	Intron(1)	60.97
NM_001378373.1	NP_001365302.1	MBL2	MBL2_In3	Intron(1)	59.68
NM_001378373.1	NP_001365302.1	MBL2	MBL2_In4	Intron(1)	92
NM_007057.4	NP_008988.2	ZWINT	ZWINT_In1	Intron(2)	84.89
NM_007057.4	NP_008988.2	ZWINT	ZWINT_In2	Intron(0)	91.05
NM_007057.4	NP_008988.2	ZWINT	ZWINT_In3	Intron(1)	88.25
NM_007057.4	NP_008988.2	ZWINT	ZWINT_In4	Intron(0)	98.04
NM_007057.4	NP_008988.2	ZWINT	ZWINT_In5	Intron(0)	97.39
NM_007057.4	NP_008988.2	ZWINT	ZWINT_In6	Intron(2)	96.29
NM_007057.4	NP_008988.2	ZWINT	ZWINT_In7	Intron(0)	36.59
NM_152230.5	NP_689416.1	IPMK	IPMK_In1	Intron(1)	77.86
NM_152230.5	NP_689416.1	IPMK	IPMK_In2	Intron(0)	98.37
NM_152230.5	NP_689416.1	IPMK	IPMK_In3	Intron(1)	91.37
NM_152230.5	NP_689416.1	IPMK	IPMK_In4	Intron(0)	97.64
NM_152230.5	NP_689416.1	IPMK	IPMK_In5	Intron(1)	98.06
NM_198215.4	NP_937858.2	FAM13C	FAM13C_In1	Intron(2)	54.14
NM_198215.4	NP_937858.2	FAM13C	FAM13C_In2	Intron(2)	45.34
NM_198215.4	NP_937858.2	FAM13C	FAM13C_In3	Intron(0)	43.6
NM_198215.4	NP_937858.2	FAM13C	FAM13C_In4	Intron(2)	48.72
NM_198215.4	NP_937858.2	FAM13C	FAM13C_In5	Intron(0)	41.19
NM_198215.4	NP_937858.2	FAM13C	FAM13C_In6	Intron(1)	41.4
NM_198215.4	NP_937858.2	FAM13C	FAM13C_In7	Intron(2)	60.32
NM_198215.4	NP_937858.2	FAM13C	FAM13C_In8	Intron(0)	89.54
NM_198215.4	NP_937858.2	FAM13C	FAM13C_In9	Intron(1)	94.99
NM_198215.4	NP_937858.2	FAM13C	FAM13C_In10	Intron(0)	52.82
NM_198215.4	NP_937858.2	FAM13C	FAM13C_In11	Intron(0)	50.53
NM_198215.4	NP_937858.2	FAM13C	FAM13C_In12	Intron(2)	93.82
NM_198215.4	NP_937858.2	FAM13C	FAM13C_In13	Intron(2)	90.28
NM_194298.3	NP_919274.1	SLC16A9	SLC16A9_In2	Intron(1)	85.33
NM_194298.3	NP_919274.1	SLC16A9	SLC16A9_In3	Intron(1)	96.85
NM_194298.3	NP_919274.1	SLC16A9	SLC16A9_In4	Intron(1)	91.83
NM_194298.3	NP_919274.1	SLC16A9	SLC16A9_In5	Intron(1)	92.45
NM_005436.5	NP_005427.2	CCDC6	CCDC6_In1	Intron(0)	97.97
NM_005436.5	NP_005427.2	CCDC6	CCDC6_In2	Intron(0)	97.15
NM_005436.5	NP_005427.2	CCDC6	CCDC6_In3	Intron(0)	97.83
NM_005436.5	NP_005427.2	CCDC6	CCDC6_In4	Intron(2)	88
NM_005436.5	NP_005427.2	CCDC6	CCDC6_In5	Intron(1)	92.97
NM_005436.5	NP_005427.2	CCDC6	CCDC6_In6	Intron(2)	84.28
NM_005436.5	NP_005427.2	CCDC6	CCDC6_In7	Intron(1)	41.49
NM_005436.5	NP_005427.2	CCDC6	CCDC6_In8	Intron(0)	42.43
NM_014836.5	NP_055651.1	RHOBTB1	RHOBTB1_In3	Intron(0)	64.53
NM_014836.5	NP_055651.1	RHOBTB1	RHOBTB1_In4	Intron(2)	86.48
NM_014836.5	NP_055651.1	RHOBTB1	RHOBTB1_In5	Intron(2)	82.19
NM_014836.5	NP_055651.1	RHOBTB1	RHOBTB1_In6	Intron(1)	91.94
NM_014836.5	NP_055651.1	RHOBTB1	RHOBTB1_In7	Intron(0)	93.27
NM_014836.5	NP_055651.1	RHOBTB1	RHOBTB1_In8	Intron(1)	96.02
NM_014836.5	NP_055651.1	RHOBTB1	RHOBTB1_In9	Intron(0)	95.06
NM_014836.5	NP_055651.1	RHOBTB1	RHOBTB1_In10	Intron(1)	95.64
NM_178505.8	NP_848600.2	TMEM26	TMEM26_In1	Intron(2)	82.94
NM_178505.8	NP_848600.2	TMEM26	TMEM26_In2	Intron(0)	48.79
NM_178505.8	NP_848600.2	TMEM26	TMEM26_In3	Intron(0)	82.16
NM_178505.8	NP_848600.2	TMEM26	TMEM26_In4	Intron(2)	87.94
NM_178505.8	NP_848600.2	TMEM26	TMEM26_In5	Intron(1)	72.41
NM_145307.4	NP_660350.2	RTKN2	RTKN2_In1	Intron(0)	67.72
NM_145307.4	NP_660350.2	RTKN2	RTKN2_In2	Intron(2)	41.24
NM_145307.4	NP_660350.2	RTKN2	RTKN2_In3	Intron(1)	93.64
NM_145307.4	NP_660350.2	RTKN2	RTKN2_In4	Intron(1)	61.27
NM_145307.4	NP_660350.2	RTKN2	RTKN2_In5	Intron(2)	94.99
NM_145307.4	NP_660350.2	RTKN2	RTKN2_In6	Intron(2)	65.36
NM_145307.4	NP_660350.2	RTKN2	RTKN2_In7	Intron(1)	85.3
NM_145307.4	NP_660350.2	RTKN2	RTKN2_In8	Intron(0)	87.99
NM_145307.4	NP_660350.2	RTKN2	RTKN2_In9	Intron(0)	84.86
NM_145307.4	NP_660350.2	RTKN2	RTKN2_In10	Intron(1)	93.1
NM_145307.4	NP_660350.2	RTKN2	RTKN2_In11	Intron(1)	58.78
NM_000399.5	NP_000390.2	EGR2	EGR2_In1	Intron(1)	31.9
NM_032776.3	NP_116165.1	JMJD1C	JMJD1C_In1	Intron(0)	92.87
NM_032776.3	NP_116165.1	JMJD1C	JMJD1C_In2	Intron(0)	90.95
NM_032776.3	NP_116165.1	JMJD1C	JMJD1C_In3	Intron(0)	77.44
NM_032776.3	NP_116165.1	JMJD1C	JMJD1C_In4	Intron(1)	78
NM_032776.3	NP_116165.1	JMJD1C	JMJD1C_In5	Intron(0)	81.12
NM_032776.3	NP_116165.1	JMJD1C	JMJD1C_In6	Intron(0)	32.2
NM_032776.3	NP_116165.1	JMJD1C	JMJD1C_In7	Intron(1)	33.83
NM_032776.3	NP_116165.1	JMJD1C	JMJD1C_In8	Intron(0)	30.84
NM_032776.3	NP_116165.1	JMJD1C	JMJD1C_In9	Intron(2)	29.65
NM_032776.3	NP_116165.1	JMJD1C	JMJD1C_In10	Intron(1)	36.31
NM_032776.3	NP_116165.1	JMJD1C	JMJD1C_In11	Intron(2)	93.3
NM_032776.3	NP_116165.1	JMJD1C	JMJD1C_In12	Intron(1)	82.32
NM_032776.3	NP_116165.1	JMJD1C	JMJD1C_In13	Intron(1)	51.98
NM_032776.3	NP_116165.1	JMJD1C	JMJD1C_In14	Intron(1)	91.06
NM_032776.3	NP_116165.1	JMJD1C	JMJD1C_In15	Intron(0)	42.14
NM_032776.3	NP_116165.1	JMJD1C	JMJD1C_In16	Intron(1)	31.72
NM_032776.3	NP_116165.1	JMJD1C	JMJD1C_In17	Intron(0)	35.89
NM_032776.3	NP_116165.1	JMJD1C	JMJD1C_In18	Intron(0)	96.13
NM_032776.3	NP_116165.1	JMJD1C	JMJD1C_In19	Intron(1)	92.08
NM_032776.3	NP_116165.1	JMJD1C	JMJD1C_In20	Intron(2)	94.64
NM_032776.3	NP_116165.1	JMJD1C	JMJD1C_In21	Intron(1)	96.1
NM_032776.3	NP_116165.1	JMJD1C	JMJD1C_In22	Intron(1)	91.23
NM_032776.3	NP_116165.1	JMJD1C	JMJD1C_In23	Intron(0)	91.23
NM_032776.3	NP_116165.1	JMJD1C	JMJD1C_In24	Intron(0)	97.61
NM_032776.3	NP_116165.1	JMJD1C	JMJD1C_In25	Intron(0)	83.59
NM_013266.4	NP_037398.2	CTNNA3	CTNNA3_In2	Intron(0)	68.27
NM_013266.4	NP_037398.2	CTNNA3	CTNNA3_In3	Intron(1)	92.5
NM_013266.4	NP_037398.2	CTNNA3	CTNNA3_In4	Intron(0)	95.22
NM_013266.4	NP_037398.2	CTNNA3	CTNNA3_In5	Intron(0)	93.4
NM_013266.4	NP_037398.2	CTNNA3	CTNNA3_In6	Intron(0)	87.42
NM_013266.4	NP_037398.2	CTNNA3	CTNNA3_In7	Intron(0)	75.7
NM_013266.4	NP_037398.2	CTNNA3	CTNNA3_In8	Intron(0)	93.11
NM_013266.4	NP_037398.2	CTNNA3	CTNNA3_In9	Intron(0)	94.53
NM_013266.4	NP_037398.2	CTNNA3	CTNNA3_In10	Intron(0)	95.59
NM_013266.4	NP_037398.2	CTNNA3	CTNNA3_In11	Intron(1)	93.38
NM_013266.4	NP_037398.2	CTNNA3	CTNNA3_In12	Intron(1)	96.04
NM_013266.4	NP_037398.2	CTNNA3	CTNNA3_In13	Intron(0)	59.62
NM_013266.4	NP_037398.2	CTNNA3	CTNNA3_In14	Intron(0)	73.33
NM_013266.4	NP_037398.2	CTNNA3	CTNNA3_In15	Intron(2)	81.92
NM_013266.4	NP_037398.2	CTNNA3	CTNNA3_In16	Intron(0)	84.42
NM_013266.4	NP_037398.2	CTNNA3	CTNNA3_In17	Intron(0)	70.3
NM_021800.3	NP_068572.1	DNAJC12	DNAJC12_In1	Intron(0)	95.5
NM_021800.3	NP_068572.1	DNAJC12	DNAJC12_In2	Intron(1)	88.1
NM_021800.3	NP_068572.1	DNAJC12	DNAJC12_In3	Intron(0)	67.46
NM_021800.3	NP_068572.1	DNAJC12	DNAJC12_In4	Intron(1)	33.18
NM_015601.4	NP_056416.2	HERC4	HERC4_In3	Intron(1)	96
NM_015601.4	NP_056416.2	HERC4	HERC4_In4	Intron(2)	97.21
NM_015601.4	NP_056416.2	HERC4	HERC4_In5	Intron(1)	96.1
NM_015601.4	NP_056416.2	HERC4	HERC4_In6	Intron(1)	97.96
NM_015601.4	NP_056416.2	HERC4	HERC4_In7	Intron(0)	95.75
NM_015601.4	NP_056416.2	HERC4	HERC4_In8	Intron(2)	97.4
NM_015601.4	NP_056416.2	HERC4	HERC4_In9	Intron(1)	56.03
NM_015601.4	NP_056416.2	HERC4	HERC4_In10	Intron(0)	74.15
NM_015601.4	NP_056416.2	HERC4	HERC4_In11	Intron(2)	92.85
NM_015601.4	NP_056416.2	HERC4	HERC4_In12	Intron(2)	86.85
NM_015601.4	NP_056416.2	HERC4	HERC4_In13	Intron(0)	96.85
NM_015601.4	NP_056416.2	HERC4	HERC4_In14	Intron(1)	96.62
NM_015601.4	NP_056416.2	HERC4	HERC4_In15	Intron(0)	96.25
NM_015601.4	NP_056416.2	HERC4	HERC4_In16	Intron(0)	49.1
NM_015601.4	NP_056416.2	HERC4	HERC4_In17	Intron(0)	86.81
NM_015601.4	NP_056416.2	HERC4	HERC4_In18	Intron(0)	88.44
NM_015601.4	NP_056416.2	HERC4	HERC4_In19	Intron(0)	81.4
NM_015601.4	NP_056416.2	HERC4	HERC4_In20	Intron(2)	94.59
NM_015601.4	NP_056416.2	HERC4	HERC4_In21	Intron(0)	92.54
NM_015601.4	NP_056416.2	HERC4	HERC4_In22	Intron(2)	94.44
NM_015601.4	NP_056416.2	HERC4	HERC4_In23	Intron(0)	92.48
NM_015601.4	NP_056416.2	HERC4	HERC4_In24	Intron(1)	87.08
NM_022129.4	NP_071412.2	PBLD	PBLD_In2	Intron(0)	85.19
NM_022129.4	NP_071412.2	PBLD	PBLD_In3	Intron(1)	97.77
NM_022129.4	NP_071412.2	PBLD	PBLD_In4	Intron(1)	97.91
NM_022129.4	NP_071412.2	PBLD	PBLD_In5	Intron(0)	95.35
NM_022129.4	NP_071412.2	PBLD	PBLD_In6	Intron(0)	97.21
NM_022129.4	NP_071412.2	PBLD	PBLD_In7	Intron(2)	94.88
NM_022129.4	NP_071412.2	PBLD	PBLD_In8	Intron(1)	93.02
NM_022129.4	NP_071412.2	PBLD	PBLD_In9	Intron(1)	97.13
NM_001330103.2	NP_001317032.1	RUFY2	RUFY2_In1	Intron(1)	47.29
NM_001330103.2	NP_001317032.1	RUFY2	RUFY2_In2	Intron(1)	71.73
NM_001330103.2	NP_001317032.1	RUFY2	RUFY2_In3	Intron(2)	86.28
NM_001330103.2	NP_001317032.1	RUFY2	RUFY2_In4	Intron(2)	91.02
NM_001330103.2	NP_001317032.1	RUFY2	RUFY2_In5	Intron(0)	70.37
NM_001330103.2	NP_001317032.1	RUFY2	RUFY2_In6	Intron(2)	57.36
NM_001330103.2	NP_001317032.1	RUFY2	RUFY2_In7	Intron(2)	88.93
NM_001330103.2	NP_001317032.1	RUFY2	RUFY2_In8	Intron(0)	95.06
NM_001330103.2	NP_001317032.1	RUFY2	RUFY2_In9	Intron(0)	92.92
NM_001330103.2	NP_001317032.1	RUFY2	RUFY2_In10	Intron(0)	95.16
NM_001330103.2	NP_001317032.1	RUFY2	RUFY2_In11	Intron(0)	55.36
NM_001330103.2	NP_001317032.1	RUFY2	RUFY2_In12	Intron(2)	78.67
NM_001330103.2	NP_001317032.1	RUFY2	RUFY2_In13	Intron(2)	90.3
NM_001330103.2	NP_001317032.1	RUFY2	RUFY2_In14	Intron(0)	91.49
NM_001330103.2	NP_001317032.1	RUFY2	RUFY2_In15	Intron(2)	63.38
NM_001330103.2	NP_001317032.1	RUFY2	RUFY2_In16	Intron(0)	41.39
NM_001330103.2	NP_001317032.1	RUFY2	RUFY2_In17	Intron(0)	90.89
NM_001080449.3	NP_001073918.2	DNA2	DNA2_In1	Intron(2)	54.57
NM_001080449.3	NP_001073918.2	DNA2	DNA2_In2	Intron(2)	89.06
NM_001080449.3	NP_001073918.2	DNA2	DNA2_In3	Intron(0)	76.46
NM_001080449.3	NP_001073918.2	DNA2	DNA2_In4	Intron(2)	94.37
NM_001080449.3	NP_001073918.2	DNA2	DNA2_In5	Intron(2)	78.54
NM_001080449.3	NP_001073918.2	DNA2	DNA2_In6	Intron(0)	96.15
NM_001080449.3	NP_001073918.2	DNA2	DNA2_In7	Intron(1)	95.08
NM_001080449.3	NP_001073918.2	DNA2	DNA2_In8	Intron(2)	92.86
NM_001080449.3	NP_001073918.2	DNA2	DNA2_In9	Intron(2)	82.17
NM_001080449.3	NP_001073918.2	DNA2	DNA2_In10	Intron(2)	87.02
NM_001080449.3	NP_001073918.2	DNA2	DNA2_In11	Intron(2)	96.54
NM_001080449.3	NP_001073918.2	DNA2	DNA2_In12	Intron(1)	88.92
NM_001080449.3	NP_001073918.2	DNA2	DNA2_In13	Intron(0)	96.02
NM_001080449.3	NP_001073918.2	DNA2	DNA2_In14	Intron(0)	95.42
NM_001080449.3	NP_001073918.2	DNA2	DNA2_In15	Intron(2)	92.83
NM_001080449.3	NP_001073918.2	DNA2	DNA2_In16	Intron(2)	94.98
NM_001080449.3	NP_001073918.2	DNA2	DNA2_In17	Intron(0)	87.65
NM_001080449.3	NP_001073918.2	DNA2	DNA2_In18	Intron(0)	88.49
NM_001080449.3	NP_001073918.2	DNA2	DNA2_In19	Intron(0)	78.14
NM_001080449.3	NP_001073918.2	DNA2	DNA2_In20	Intron(0)	92.35
NM_152707.4	NP_689920.1	SLC25A16	SLC25A16_In1	Intron(1)	87.38
NM_152707.4	NP_689920.1	SLC25A16	SLC25A16_In2	Intron(1)	92.29
NM_152707.4	NP_689920.1	SLC25A16	SLC25A16_In3	Intron(0)	89.4
NM_152707.4	NP_689920.1	SLC25A16	SLC25A16_In4	Intron(1)	91.01
NM_152707.4	NP_689920.1	SLC25A16	SLC25A16_In5	Intron(0)	87.07
NM_152707.4	NP_689920.1	SLC25A16	SLC25A16_In6	Intron(1)	88.74
NM_152707.4	NP_689920.1	SLC25A16	SLC25A16_In7	Intron(2)	93.35
NM_152707.4	NP_689920.1	SLC25A16	SLC25A16_In8	Intron(2)	88.18
NM_001057.3	NP_001048.2	TACR2	TACR2_In1	Intron(2)	92.78
NM_001057.3	NP_001048.2	TACR2	TACR2_In2	Intron(2)	86.59
NM_001057.3	NP_001048.2	TACR2	TACR2_In3	Intron(0)	87.49
NM_001057.3	NP_001048.2	TACR2	TACR2_In4	Intron(2)	86.11
NM_032797.6	NP_116186.1	AIFM2	AIFM2_In2	Intron(1)	97.77
NM_032797.6	NP_116186.1	AIFM2	AIFM2_In3	Intron(0)	98.11
NM_032797.6	NP_116186.1	AIFM2	AIFM2_In4	Intron(0)	98.67
NM_032797.6	NP_116186.1	AIFM2	AIFM2_In5	Intron(0)	98.88
NM_032797.6	NP_116186.1	AIFM2	AIFM2_In6	Intron(1)	98.33
NM_032797.6	NP_116186.1	AIFM2	AIFM2_In7	Intron(1)	96.38
NM_032797.6	NP_116186.1	AIFM2	AIFM2_In8	Intron(1)	88.43
NM_173555.4	NP_775826.2	TYSND1	TYSND1_In1	Intron(2)	72.49
NM_173555.4	NP_775826.2	TYSND1	TYSND1_In2	Intron(1)	96.74
NM_173555.4	NP_775826.2	TYSND1	TYSND1_In3	Intron(1)	97.85
NM_020150.5	NP_064535.1	SAR1A	SAR1A_In2	Intron(1)	92.31
NM_020150.5	NP_064535.1	SAR1A	SAR1A_In3	Intron(1)	56.32
NM_020150.5	NP_064535.1	SAR1A	SAR1A_In4	Intron(1)	57.47
NM_020150.5	NP_064535.1	SAR1A	SAR1A_In5	Intron(0)	90.85
NM_020150.5	NP_064535.1	SAR1A	SAR1A_In6	Intron(0)	93
NM_021129.4	NP_066952.1	PPA1	PPA1_In1	Intron(1)	97.54
NM_021129.4	NP_066952.1	PPA1	PPA1_In2	Intron(0)	95.48
NM_021129.4	NP_066952.1	PPA1	PPA1_In3	Intron(0)	98.43
NM_021129.4	NP_066952.1	PPA1	PPA1_In4	Intron(0)	98.62
NM_021129.4	NP_066952.1	PPA1	PPA1_In5	Intron(0)	98.44
NM_021129.4	NP_066952.1	PPA1	PPA1_In6	Intron(1)	98.55
NM_021129.4	NP_066952.1	PPA1	PPA1_In7	Intron(0)	98.72
NM_021129.4	NP_066952.1	PPA1	PPA1_In8	Intron(2)	97.31
NM_021129.4	NP_066952.1	PPA1	PPA1_In9	Intron(0)	95.6
NM_021129.4	NP_066952.1	PPA1	PPA1_In10	Intron(1)	92.37
NM_022146.5	NP_071429.1	NPFFR1	NPFFR1_In1	Intron(1)	42.61
NM_022146.5	NP_071429.1	NPFFR1	NPFFR1_In2	Intron(1)	91.5
NM_022146.5	NP_071429.1	NPFFR1	NPFFR1_In3	Intron(2)	90.97
NM_001278212.2	NP_001265141.1	LRRC20	LRRC20_In2	Intron(1)	96.69
NM_001278212.2	NP_001265141.1	LRRC20	LRRC20_In3	Intron(1)	98.69
NM_001278212.2	NP_001265141.1	LRRC20	LRRC20_In4	Intron(1)	95
NM_018055.5	NP_060525.3	NODAL	NODAL_In1	Intron(1)	84.69
NM_018055.5	NP_060525.3	NODAL	NODAL_In2	Intron(0)	92.63
NM_001083116.3	NP_001076585.1	PRF1	PRF1_In2	Intron(2)	95.37
NM_001318241.2	NP_001305170.1	TBATA	TBATA_In3	Intron(2)	37.84
NM_001318241.2	NP_001305170.1	TBATA	TBATA_In4	Intron(1)	85.57
NM_001318241.2	NP_001305170.1	TBATA	TBATA_In5	Intron(1)	80.98
NM_001318241.2	NP_001305170.1	TBATA	TBATA_In6	Intron(0)	51.54
NM_001318241.2	NP_001305170.1	TBATA	TBATA_In7	Intron(0)	91.67
NM_001318241.2	NP_001305170.1	TBATA	TBATA_In8	Intron(1)	93.38
NM_001318241.2	NP_001305170.1	TBATA	TBATA_In9	Intron(2)	29.37
NM_001318241.2	NP_001305170.1	TBATA	TBATA_In10	Intron(1)	56.54
NM_022153.2	NP_071436.1	VSIR	VSIR_In1	Intron(1)	50.93
NM_022153.2	NP_071436.1	VSIR	VSIR_In2	Intron(1)	91.93
NM_022153.2	NP_071436.1	VSIR	VSIR_In3	Intron(1)	62.61
NM_022153.2	NP_071436.1	VSIR	VSIR_In4	Intron(1)	60.08
NM_022153.2	NP_071436.1	VSIR	VSIR_In5	Intron(2)	51.65
NM_022153.2	NP_071436.1	VSIR	VSIR_In6	Intron(1)	56.94
NM_002778.4	NP_002769.1	PSAP	PSAP_In1	Intron(1)	38.63
NM_002778.4	NP_002769.1	PSAP	PSAP_In2	Intron(0)	81.29
NM_002778.4	NP_002769.1	PSAP	PSAP_In3	Intron(0)	72.16
NM_002778.4	NP_002769.1	PSAP	PSAP_In4	Intron(0)	61.75
NM_002778.4	NP_002769.1	PSAP	PSAP_In5	Intron(0)	41.66
NM_002778.4	NP_002769.1	PSAP	PSAP_In6	Intron(0)	87.61
NM_002778.4	NP_002769.1	PSAP	PSAP_In7	Intron(0)	83.69
NM_002778.4	NP_002769.1	PSAP	PSAP_In8	Intron(0)	28.07
NM_002778.4	NP_002769.1	PSAP	PSAP_In9	Intron(0)	67.79
NM_002778.4	NP_002769.1	PSAP	PSAP_In10	Intron(1)	30.95
NM_002778.4	NP_002769.1	PSAP	PSAP_In11	Intron(0)	82.06
NM_002778.4	NP_002769.1	PSAP	PSAP_In12	Intron(0)	69.11
NM_002778.4	NP_002769.1	PSAP	PSAP_In13	Intron(0)	86.81
NM_001244950.2	NP_001231879.1	SPOCK2	SPOCK2_In1	Intron(0)	48.11
NM_001244950.2	NP_001231879.1	SPOCK2	SPOCK2_In2	Intron(0)	50.57
NM_001244950.2	NP_001231879.1	SPOCK2	SPOCK2_In3	Intron(1)	50.63
NM_001244950.2	NP_001231879.1	SPOCK2	SPOCK2_In4	Intron(2)	58.43
NM_001244950.2	NP_001231879.1	SPOCK2	SPOCK2_In5	Intron(0)	90.14
NM_001244950.2	NP_001231879.1	SPOCK2	SPOCK2_In6	Intron(1)	60.22
NM_001244950.2	NP_001231879.1	SPOCK2	SPOCK2_In7	Intron(1)	37.03
NM_001244950.2	NP_001231879.1	SPOCK2	SPOCK2_In8	Intron(1)	69.82
NM_001244950.2	NP_001231879.1	SPOCK2	SPOCK2_In9	Intron(1)	67.79
NM_001244950.2	NP_001231879.1	SPOCK2	SPOCK2_In10	Intron(1)	75.11
NM_001198800.3	NP_001185729.1	ASCC1	ASCC1_In2	Intron(1)	29.16
NM_001198800.3	NP_001185729.1	ASCC1	ASCC1_In3	Intron(2)	91.29
NM_001198800.3	NP_001185729.1	ASCC1	ASCC1_In4	Intron(1)	96.1
NM_001198800.3	NP_001185729.1	ASCC1	ASCC1_In5	Intron(0)	96.36
NM_001198800.3	NP_001185729.1	ASCC1	ASCC1_In6	Intron(2)	96.33
NM_001198800.3	NP_001185729.1	ASCC1	ASCC1_In7	Intron(2)	96.08
NM_001198800.3	NP_001185729.1	ASCC1	ASCC1_In8	Intron(1)	44.29
NM_001198800.3	NP_001185729.1	ASCC1	ASCC1_In9	Intron(0)	98.08
NM_017626.7	NP_060096.4	DNAJB12	DNAJB12_In1	Intron(1)	91.33
NM_017626.7	NP_060096.4	DNAJB12	DNAJB12_In2	Intron(2)	89.1
NM_017626.7	NP_060096.4	DNAJB12	DNAJB12_In3	Intron(1)	90.21
NM_017626.7	NP_060096.4	DNAJB12	DNAJB12_In4	Intron(1)	42.94
NM_017626.7	NP_060096.4	DNAJB12	DNAJB12_In5	Intron(0)	53.93
NM_017626.7	NP_060096.4	DNAJB12	DNAJB12_In6	Intron(2)	89.38
NM_017626.7	NP_060096.4	DNAJB12	DNAJB12_In7	Intron(1)	95.27
NM_001195518.2	NP_001182447.1	MICU1	MICU1_In2	Intron(2)	33.98
NM_001195518.2	NP_001182447.1	MICU1	MICU1_In3	Intron(0)	92.05
NM_001195518.2	NP_001182447.1	MICU1	MICU1_In4	Intron(1)	93.31
NM_001195518.2	NP_001182447.1	MICU1	MICU1_In5	Intron(0)	44.35
NM_001195518.2	NP_001182447.1	MICU1	MICU1_In6	Intron(1)	89.81
NM_001195518.2	NP_001182447.1	MICU1	MICU1_In7	Intron(0)	89.89
NM_001195518.2	NP_001182447.1	MICU1	MICU1_In8	Intron(0)	95.01
NM_001195518.2	NP_001182447.1	MICU1	MICU1_In9	Intron(0)	94.21
NM_001195518.2	NP_001182447.1	MICU1	MICU1_In10	Intron(1)	93.5
NM_001195518.2	NP_001182447.1	MICU1	MICU1_In11	Intron(1)	81.01
NM_032562.5	NP_115951.2	PLA2G12B	PLA2G12B_In1	Intron(1)	80.46
NM_032562.5	NP_115951.2	PLA2G12B	PLA2G12B_In2	Intron(0)	44.56
NM_032562.5	NP_115951.2	PLA2G12B	PLA2G12B_In3	Intron(1)	82.84
NM_001017962.3	NP_001017962.1	P4HA1	P4HA1_In2	Intron(1)	83.11
NM_001017962.3	NP_001017962.1	P4HA1	P4HA1_In3	Intron(2)	97.26
NM_001017962.3	NP_001017962.1	P4HA1	P4HA1_In4	Intron(1)	93.09
NM_001017962.3	NP_001017962.1	P4HA1	P4HA1_In5	Intron(1)	88.3
NM_001017962.3	NP_001017962.1	P4HA1	P4HA1_In6	Intron(1)	97.89
NM_001017962.3	NP_001017962.1	P4HA1	P4HA1_In7	Intron(0)	90.38
NM_001017962.3	NP_001017962.1	P4HA1	P4HA1_In8	Intron(0)	91.17
NM_001017962.3	NP_001017962.1	P4HA1	P4HA1_In9	Intron(2)	94.04
NM_001017962.3	NP_001017962.1	P4HA1	P4HA1_In10	Intron(0)	97.25
NM_001017962.3	NP_001017962.1	P4HA1	P4HA1_In11	Intron(0)	86.17
NM_001017962.3	NP_001017962.1	P4HA1	P4HA1_In12	Intron(0)	97.94
NM_001017962.3	NP_001017962.1	P4HA1	P4HA1_In13	Intron(0)	98.56
NM_001017962.3	NP_001017962.1	P4HA1	P4HA1_In14	Intron(1)	97.94
NM_007265.3	NP_009196.1	ECD	ECD_In2	Intron(1)	82.9
NM_007265.3	NP_009196.1	ECD	ECD_In3	Intron(2)	96.65
NM_007265.3	NP_009196.1	ECD	ECD_In4	Intron(0)	95.14
NM_007265.3	NP_009196.1	ECD	ECD_In5	Intron(2)	91.31
NM_007265.3	NP_009196.1	ECD	ECD_In6	Intron(0)	96.05
NM_007265.3	NP_009196.1	ECD	ECD_In7	Intron(0)	96.46
NM_007265.3	NP_009196.1	ECD	ECD_In8	Intron(0)	85.94
NM_007265.3	NP_009196.1	ECD	ECD_In9	Intron(2)	43.89
NM_007265.3	NP_009196.1	ECD	ECD_In10	Intron(1)	93.14
NM_007265.3	NP_009196.1	ECD	ECD_In11	Intron(2)	42.92
NM_007265.3	NP_009196.1	ECD	ECD_In12	Intron(1)	52.97
NM_007265.3	NP_009196.1	ECD	ECD_In13	Intron(0)	36.31
NM_015190.5	NP_056005.1	DNAJC9	DNAJC9_In1	Intron(0)	82.17
NM_015190.5	NP_056005.1	DNAJC9	DNAJC9_In2	Intron(0)	79.79
NM_015190.5	NP_056005.1	DNAJC9	DNAJC9_In3	Intron(0)	86.33
NM_015190.5	NP_056005.1	DNAJC9	DNAJC9_In4	Intron(0)	74.1
NM_016065.4	NP_057149.1	MRPS16	MRPS16_In1	Intron(1)	46.32
NM_016065.4	NP_057149.1	MRPS16	MRPS16_In2	Intron(1)	97.57
NM_001367801.1	NP_001354730.1	CFAP70	CFAP70_In2	Intron(0)	78.75
NM_001367801.1	NP_001354730.1	CFAP70	CFAP70_In3	Intron(1)	90.75
NM_001367801.1	NP_001354730.1	CFAP70	CFAP70_In4	Intron(1)	84
NM_001367801.1	NP_001354730.1	CFAP70	CFAP70_In5	Intron(0)	73.24
NM_001367801.1	NP_001354730.1	CFAP70	CFAP70_In6	Intron(0)	69.82
NM_001367801.1	NP_001354730.1	CFAP70	CFAP70_In7	Intron(0)	84.35
NM_001367801.1	NP_001354730.1	CFAP70	CFAP70_In8	Intron(2)	90.11
NM_001367801.1	NP_001354730.1	CFAP70	CFAP70_In9	Intron(0)	28.57
NM_001367801.1	NP_001354730.1	CFAP70	CFAP70_In10	Intron(0)	82.58
NM_001367801.1	NP_001354730.1	CFAP70	CFAP70_In11	Intron(0)	24.88
NM_001367801.1	NP_001354730.1	CFAP70	CFAP70_In12	Intron(0)	89.48
NM_001367801.1	NP_001354730.1	CFAP70	CFAP70_In13	Intron(2)	83.77
NM_001367801.1	NP_001354730.1	CFAP70	CFAP70_In14	Intron(0)	83.02
NM_001367801.1	NP_001354730.1	CFAP70	CFAP70_In15	Intron(0)	85.5
NM_001367801.1	NP_001354730.1	CFAP70	CFAP70_In16	Intron(0)	66.44
NM_001367801.1	NP_001354730.1	CFAP70	CFAP70_In17	Intron(0)	88.69
NM_001367801.1	NP_001354730.1	CFAP70	CFAP70_In18	Intron(2)	91.31
NM_001367801.1	NP_001354730.1	CFAP70	CFAP70_In19	Intron(1)	92.62
NM_001367801.1	NP_001354730.1	CFAP70	CFAP70_In20	Intron(1)	24.39
NM_001367801.1	NP_001354730.1	CFAP70	CFAP70_In21	Intron(1)	21.73
NM_001367801.1	NP_001354730.1	CFAP70	CFAP70_In22	Intron(0)	83.56
NM_001367801.1	NP_001354730.1	CFAP70	CFAP70_In23	Intron(0)	91.08
NM_001367801.1	NP_001354730.1	CFAP70	CFAP70_In24	Intron(0)	95.52
NM_001367801.1	NP_001354730.1	CFAP70	CFAP70_In25	Intron(0)	94.4
NM_001367801.1	NP_001354730.1	CFAP70	CFAP70_In26	Intron(0)	87.89
NM_001367801.1	NP_001354730.1	CFAP70	CFAP70_In27	Intron(0)	86.63
NM_001156.5	NP_001147.1	ANXA7	ANXA7_In2	Intron(0)	41.72
NM_001156.5	NP_001147.1	ANXA7	ANXA7_In3	Intron(1)	43.98
NM_001156.5	NP_001147.1	ANXA7	ANXA7_In4	Intron(1)	36.13
NM_001156.5	NP_001147.1	ANXA7	ANXA7_In5	Intron(0)	54.04
NM_001156.5	NP_001147.1	ANXA7	ANXA7_In6	Intron(1)	91.61
NM_001156.5	NP_001147.1	ANXA7	ANXA7_In7	Intron(0)	97.32
NM_001156.5	NP_001147.1	ANXA7	ANXA7_In8	Intron(0)	90.6
NM_001156.5	NP_001147.1	ANXA7	ANXA7_In9	Intron(0)	97.15
NM_001156.5	NP_001147.1	ANXA7	ANXA7_In10	Intron(0)	94.43
NM_001156.5	NP_001147.1	ANXA7	ANXA7_In11	Intron(1)	98.11
NM_001156.5	NP_001147.1	ANXA7	ANXA7_In12	Intron(0)	97.57
NM_001024593.2	NP_001019764.1	MSS51	MSS51_In2	Intron(2)	88.89
NM_001024593.2	NP_001019764.1	MSS51	MSS51_In3	Intron(2)	95.14
NM_001024593.2	NP_001019764.1	MSS51	MSS51_In4	Intron(1)	92.89
NM_001024593.2	NP_001019764.1	MSS51	MSS51_In5	Intron(1)	96.17
NM_001024593.2	NP_001019764.1	MSS51	MSS51_In6	Intron(2)	96.41
NM_021132.4	NP_066955.1	PPP3CB	PPP3CB_In1	Intron(1)	92.74
NM_021132.4	NP_066955.1	PPP3CB	PPP3CB_In2	Intron(1)	98.86
NM_021132.4	NP_066955.1	PPP3CB	PPP3CB_In3	Intron(0)	98.84
NM_021132.4	NP_066955.1	PPP3CB	PPP3CB_In4	Intron(1)	98.34
NM_021132.4	NP_066955.1	PPP3CB	PPP3CB_In5	Intron(0)	98.33
NM_021132.4	NP_066955.1	PPP3CB	PPP3CB_In6	Intron(2)	98.22
NM_021132.4	NP_066955.1	PPP3CB	PPP3CB_In7	Intron(2)	98.49
NM_021132.4	NP_066955.1	PPP3CB	PPP3CB_In8	Intron(1)	98.64
NM_021132.4	NP_066955.1	PPP3CB	PPP3CB_In9	Intron(1)	86.94
NM_021132.4	NP_066955.1	PPP3CB	PPP3CB_In10	Intron(1)	59.9
NM_021132.4	NP_066955.1	PPP3CB	PPP3CB_In11	Intron(2)	73.92
NM_021132.4	NP_066955.1	PPP3CB	PPP3CB_In12	Intron(1)	66.03
NM_021132.4	NP_066955.1	PPP3CB	PPP3CB_In13	Intron(1)	53.56
NM_001391956.1	NP_001378885.1	USP54	USP54_In3	Intron(0)	96.39
NM_001391956.1	NP_001378885.1	USP54	USP54_In4	Intron(0)	96.3
NM_001391956.1	NP_001378885.1	USP54	USP54_In5	Intron(0)	96.03
NM_001391956.1	NP_001378885.1	USP54	USP54_In6	Intron(0)	90.19
NM_001391956.1	NP_001378885.1	USP54	USP54_In7	Intron(2)	89.7
NM_001391956.1	NP_001378885.1	USP54	USP54_In8	Intron(0)	88.44
NM_001391956.1	NP_001378885.1	USP54	USP54_In9	Intron(0)	92.27
NM_001391956.1	NP_001378885.1	USP54	USP54_In10	Intron(0)	94.57
NM_001391956.1	NP_001378885.1	USP54	USP54_In11	Intron(1)	38.7
NM_001391956.1	NP_001378885.1	USP54	USP54_In12	Intron(1)	30.85
NM_001391956.1	NP_001378885.1	USP54	USP54_In13	Intron(1)	35.09
NM_001391956.1	NP_001378885.1	USP54	USP54_In14	Intron(1)	34.22
NM_001391956.1	NP_001378885.1	USP54	USP54_In15	Intron(2)	36.33
NM_001391956.1	NP_001378885.1	USP54	USP54_In16	Intron(1)	29.38
NM_001391956.1	NP_001378885.1	USP54	USP54_In17	Intron(1)	46.76
NM_001391956.1	NP_001378885.1	USP54	USP54_In18	Intron(1)	93.93
NM_001391956.1	NP_001378885.1	USP54	USP54_In19	Intron(2)	32.49
NM_001391956.1	NP_001378885.1	USP54	USP54_In20	Intron(1)	30.59
NM_001391956.1	NP_001378885.1	USP54	USP54_In21	Intron(0)	26.88
NM_001391956.1	NP_001378885.1	USP54	USP54_In22	Intron(0)	30.22
NM_001391956.1	NP_001378885.1	USP54	USP54_In23	Intron(1)	32.19
NM_021245.4	NP_067068.1	MYOZ1	MYOZ1_In2	Intron(1)	36.48
NM_021245.4	NP_067068.1	MYOZ1	MYOZ1_In3	Intron(0)	62.52
NM_021245.4	NP_067068.1	MYOZ1	MYOZ1_In4	Intron(1)	38.82
NM_021245.4	NP_067068.1	MYOZ1	MYOZ1_In5	Intron(2)	64.23
NM_001114133.3	NP_001107605.1	SYNPO2L	SYNPO2L_In1	Intron(0)	96.26
NM_001114133.3	NP_001107605.1	SYNPO2L	SYNPO2L_In2	Intron(2)	88.24
NM_001114133.3	NP_001107605.1	SYNPO2L	SYNPO2L_In3	Intron(1)	60.73
NM_001144000.4	NP_001137472.1	AGAP5	AGAP5_In1	Intron(1)	28.61
NM_001144000.4	NP_001137472.1	AGAP5	AGAP5_In2	Intron(1)	34.35
NM_001144000.4	NP_001137472.1	AGAP5	AGAP5_In3	Intron(1)	28.81
NM_001144000.4	NP_001137472.1	AGAP5	AGAP5_In4	Intron(0)	27.32
NM_001144000.4	NP_001137472.1	AGAP5	AGAP5_In5	Intron(2)	43.88
NM_001144000.4	NP_001137472.1	AGAP5	AGAP5_In6	Intron(2)	45.84
NM_001144000.4	NP_001137472.1	AGAP5	AGAP5_In7	Intron(0)	29.47
NM_003635.4	NP_003626.1	NDST2	NDST2_In3	Intron(0)	98.1
NM_003635.4	NP_003626.1	NDST2	NDST2_In4	Intron(1)	95.29
NM_003635.4	NP_003626.1	NDST2	NDST2_In5	Intron(0)	97.93
NM_003635.4	NP_003626.1	NDST2	NDST2_In6	Intron(0)	98.32
NM_003635.4	NP_003626.1	NDST2	NDST2_In7	Intron(0)	97.78
NM_003635.4	NP_003626.1	NDST2	NDST2_In8	Intron(0)	94.58
NM_003635.4	NP_003626.1	NDST2	NDST2_In9	Intron(1)	95.05
NM_003635.4	NP_003626.1	NDST2	NDST2_In10	Intron(2)	93.51
NM_003635.4	NP_003626.1	NDST2	NDST2_In11	Intron(0)	95.75
NM_003635.4	NP_003626.1	NDST2	NDST2_In12	Intron(0)	97.61
NM_003635.4	NP_003626.1	NDST2	NDST2_In13	Intron(2)	94.51
NM_003635.4	NP_003626.1	NDST2	NDST2_In14	Intron(0)	97.31
NM_001367534.1	NP_001354463.1	CAMK2G	CAMK2G_In1	Intron(2)	76.58
NM_001367534.1	NP_001354463.1	CAMK2G	CAMK2G_In2	Intron(1)	82.94
NM_001367534.1	NP_001354463.1	CAMK2G	CAMK2G_In3	Intron(1)	97.21
NM_001367534.1	NP_001354463.1	CAMK2G	CAMK2G_In4	Intron(2)	95.56
NM_001367534.1	NP_001354463.1	CAMK2G	CAMK2G_In5	Intron(2)	97.98
NM_001367534.1	NP_001354463.1	CAMK2G	CAMK2G_In6	Intron(0)	93.19
NM_001367534.1	NP_001354463.1	CAMK2G	CAMK2G_In7	Intron(1)	90.73
NM_001367534.1	NP_001354463.1	CAMK2G	CAMK2G_In8	Intron(1)	98.88
NM_001367534.1	NP_001354463.1	CAMK2G	CAMK2G_In9	Intron(0)	97.21
NM_001367534.1	NP_001354463.1	CAMK2G	CAMK2G_In10	Intron(0)	96.62
NM_001367534.1	NP_001354463.1	CAMK2G	CAMK2G_In11	Intron(0)	56.12
NM_001367534.1	NP_001354463.1	CAMK2G	CAMK2G_In12	Intron(1)	29.62
NM_001367534.1	NP_001354463.1	CAMK2G	CAMK2G_In13	Intron(1)	27.11
NM_001367534.1	NP_001354463.1	CAMK2G	CAMK2G_In14	Intron(0)	25.89
NM_001367534.1	NP_001354463.1	CAMK2G	CAMK2G_In15	Intron(0)	29.37
NM_001367534.1	NP_001354463.1	CAMK2G	CAMK2G_In16	Intron(0)	28.39
NM_001367534.1	NP_001354463.1	CAMK2G	CAMK2G_In17	Intron(0)	28.9
NM_001367534.1	NP_001354463.1	CAMK2G	CAMK2G_In18	Intron(1)	28.73
NM_001367534.1	NP_001354463.1	CAMK2G	CAMK2G_In19	Intron(1)	79.6
NM_001367534.1	NP_001354463.1	CAMK2G	CAMK2G_In20	Intron(2)	92.83
NM_001367534.1	NP_001354463.1	CAMK2G	CAMK2G_In21	Intron(1)	62.45
NM_012095.6	NP_036227.1	AP3M1	AP3M1_In2	Intron(0)	90.52
NM_012095.6	NP_036227.1	AP3M1	AP3M1_In3	Intron(1)	59.36
NM_012095.6	NP_036227.1	AP3M1	AP3M1_In4	Intron(1)	92.54
NM_012095.6	NP_036227.1	AP3M1	AP3M1_In5	Intron(0)	93.56
NM_012095.6	NP_036227.1	AP3M1	AP3M1_In6	Intron(2)	65.59
NM_012095.6	NP_036227.1	AP3M1	AP3M1_In7	Intron(0)	97.15
NM_012095.6	NP_036227.1	AP3M1	AP3M1_In8	Intron(1)	93.37
NM_001003892.3	NP_001003892.1	DUSP29	DUSP29_In2	Intron(2)	98.1
NM_001003892.3	NP_001003892.1	DUSP29	DUSP29_In3	Intron(1)	96.42
NM_001363514.2	NP_001350443.1	DUSP13	DUSP13_In1	Intron(2)	33.93
NM_001363514.2	NP_001350443.1	DUSP13	DUSP13_In2	Intron(2)	98.75
NM_001363514.2	NP_001350443.1	DUSP13	DUSP13_In3	Intron(1)	97.98
NM_144589.4	NP_653190.2	COMTD1	COMTD1_In1	Intron(1)	44.08
NM_144589.4	NP_653190.2	COMTD1	COMTD1_In2	Intron(0)	98.15
NM_144589.4	NP_653190.2	COMTD1	COMTD1_In3	Intron(1)	97.75
NM_144589.4	NP_653190.2	COMTD1	COMTD1_In4	Intron(0)	97.97
NM_144589.4	NP_653190.2	COMTD1	COMTD1_In5	Intron(1)	98.74
NM_144589.4	NP_653190.2	COMTD1	COMTD1_In6	Intron(0)	97.71
NM_032772.6	NP_116161.2	ZNF503	ZNF503_In1	Intron(0)	56.59
NM_001161352.2	NP_001154824.1	KCNMA1	KCNMA1_In1	Intron(0)	34.4
NM_001161352.2	NP_001154824.1	KCNMA1	KCNMA1_In2	Intron(0)	89.12
NM_001161352.2	NP_001154824.1	KCNMA1	KCNMA1_In3	Intron(2)	85.54
NM_001161352.2	NP_001154824.1	KCNMA1	KCNMA1_In4	Intron(0)	92.82
NM_001161352.2	NP_001154824.1	KCNMA1	KCNMA1_In5	Intron(1)	90.28
NM_001161352.2	NP_001154824.1	KCNMA1	KCNMA1_In6	Intron(2)	88.88
NM_001161352.2	NP_001154824.1	KCNMA1	KCNMA1_In7	Intron(0)	93.19
NM_001161352.2	NP_001154824.1	KCNMA1	KCNMA1_In8	Intron(0)	91.23
NM_001161352.2	NP_001154824.1	KCNMA1	KCNMA1_In9	Intron(2)	91.32
NM_001161352.2	NP_001154824.1	KCNMA1	KCNMA1_In10	Intron(2)	95.44
NM_001161352.2	NP_001154824.1	KCNMA1	KCNMA1_In11	Intron(0)	96.04
NM_001161352.2	NP_001154824.1	KCNMA1	KCNMA1_In12	Intron(2)	97.95
NM_001161352.2	NP_001154824.1	KCNMA1	KCNMA1_In13	Intron(0)	90.64
NM_001161352.2	NP_001154824.1	KCNMA1	KCNMA1_In14	Intron(0)	84.8
NM_001161352.2	NP_001154824.1	KCNMA1	KCNMA1_In15	Intron(2)	94.47
NM_001161352.2	NP_001154824.1	KCNMA1	KCNMA1_In16	Intron(2)	79.96
NM_001161352.2	NP_001154824.1	KCNMA1	KCNMA1_In17	Intron(2)	91.49
NM_001161352.2	NP_001154824.1	KCNMA1	KCNMA1_In18	Intron(1)	45.9
NM_001161352.2	NP_001154824.1	KCNMA1	KCNMA1_In19	Intron(1)	26.04
NM_001161352.2	NP_001154824.1	KCNMA1	KCNMA1_In20	Intron(2)	36.15
NM_001161352.2	NP_001154824.1	KCNMA1	KCNMA1_In21	Intron(0)	93.68
NM_001161352.2	NP_001154824.1	KCNMA1	KCNMA1_In22	Intron(0)	94.02
NM_001161352.2	NP_001154824.1	KCNMA1	KCNMA1_In23	Intron(1)	31.81
NM_001161352.2	NP_001154824.1	KCNMA1	KCNMA1_In24	Intron(1)	88.25
NM_001161352.2	NP_001154824.1	KCNMA1	KCNMA1_In25	Intron(0)	90.87
NM_001161352.2	NP_001154824.1	KCNMA1	KCNMA1_In26	Intron(0)	84.77
NM_001161352.2	NP_001154824.1	KCNMA1	KCNMA1_In27	Intron(2)	94.33
NM_004747.4	NP_004738.3	DLG5	DLG5_In1	Intron(1)	30
NM_004747.4	NP_004738.3	DLG5	DLG5_In2	Intron(1)	32.06
NM_004747.4	NP_004738.3	DLG5	DLG5_In3	Intron(2)	36
NM_004747.4	NP_004738.3	DLG5	DLG5_In4	Intron(2)	74.87
NM_004747.4	NP_004738.3	DLG5	DLG5_In5	Intron(0)	62.19
NM_004747.4	NP_004738.3	DLG5	DLG5_In6	Intron(2)	75.51
NM_004747.4	NP_004738.3	DLG5	DLG5_In7	Intron(0)	46.48
NM_004747.4	NP_004738.3	DLG5	DLG5_In8	Intron(2)	82.47
NM_004747.4	NP_004738.3	DLG5	DLG5_In9	Intron(2)	67.69
NM_004747.4	NP_004738.3	DLG5	DLG5_In10	Intron(0)	59.55
NM_004747.4	NP_004738.3	DLG5	DLG5_In11	Intron(2)	85.53
NM_004747.4	NP_004738.3	DLG5	DLG5_In12	Intron(1)	75.18
NM_004747.4	NP_004738.3	DLG5	DLG5_In13	Intron(0)	87.91
NM_004747.4	NP_004738.3	DLG5	DLG5_In14	Intron(0)	52.55
NM_004747.4	NP_004738.3	DLG5	DLG5_In15	Intron(0)	26.13
NM_004747.4	NP_004738.3	DLG5	DLG5_In16	Intron(1)	29.26
NM_004747.4	NP_004738.3	DLG5	DLG5_In17	Intron(2)	29.94
NM_004747.4	NP_004738.3	DLG5	DLG5_In18	Intron(1)	29.61
NM_004747.4	NP_004738.3	DLG5	DLG5_In19	Intron(1)	29.25
NM_004747.4	NP_004738.3	DLG5	DLG5_In20	Intron(2)	32.96
NM_004747.4	NP_004738.3	DLG5	DLG5_In21	Intron(0)	91.98
NM_004747.4	NP_004738.3	DLG5	DLG5_In22	Intron(2)	30.85
NM_004747.4	NP_004738.3	DLG5	DLG5_In23	Intron(2)	32.88
NM_004747.4	NP_004738.3	DLG5	DLG5_In24	Intron(0)	88.68
NM_004747.4	NP_004738.3	DLG5	DLG5_In25	Intron(2)	93.34
NM_004747.4	NP_004738.3	DLG5	DLG5_In26	Intron(2)	87.4
NM_004747.4	NP_004738.3	DLG5	DLG5_In27	Intron(1)	31.97
NM_004747.4	NP_004738.3	DLG5	DLG5_In28	Intron(1)	89.01
NM_004747.4	NP_004738.3	DLG5	DLG5_In29	Intron(0)	91.33
NM_004747.4	NP_004738.3	DLG5	DLG5_In30	Intron(2)	91.83
NM_004747.4	NP_004738.3	DLG5	DLG5_In31	Intron(1)	92.61
NM_007055.4	NP_008986.2	POLR3A	POLR3A_In1	Intron(2)	86.34
NM_007055.4	NP_008986.2	POLR3A	POLR3A_In2	Intron(0)	91.72
NM_007055.4	NP_008986.2	POLR3A	POLR3A_In3	Intron(0)	94.59
NM_007055.4	NP_008986.2	POLR3A	POLR3A_In4	Intron(1)	87.54
NM_007055.4	NP_008986.2	POLR3A	POLR3A_In5	Intron(0)	85.34
NM_007055.4	NP_008986.2	POLR3A	POLR3A_In6	Intron(0)	91.33
NM_007055.4	NP_008986.2	POLR3A	POLR3A_In7	Intron(1)	88.72
NM_007055.4	NP_008986.2	POLR3A	POLR3A_In8	Intron(0)	95.13
NM_007055.4	NP_008986.2	POLR3A	POLR3A_In9	Intron(2)	89.91
NM_007055.4	NP_008986.2	POLR3A	POLR3A_In10	Intron(0)	96.71
NM_007055.4	NP_008986.2	POLR3A	POLR3A_In11	Intron(0)	94.14
NM_007055.4	NP_008986.2	POLR3A	POLR3A_In12	Intron(1)	95.57
NM_007055.4	NP_008986.2	POLR3A	POLR3A_In13	Intron(0)	92.47
NM_007055.4	NP_008986.2	POLR3A	POLR3A_In14	Intron(1)	93.85
NM_007055.4	NP_008986.2	POLR3A	POLR3A_In15	Intron(1)	93.11
NM_007055.4	NP_008986.2	POLR3A	POLR3A_In16	Intron(0)	84.08
NM_007055.4	NP_008986.2	POLR3A	POLR3A_In17	Intron(1)	86.46
NM_007055.4	NP_008986.2	POLR3A	POLR3A_In18	Intron(0)	91.39
NM_007055.4	NP_008986.2	POLR3A	POLR3A_In19	Intron(0)	87.83
NM_007055.4	NP_008986.2	POLR3A	POLR3A_In20	Intron(0)	90.15
NM_007055.4	NP_008986.2	POLR3A	POLR3A_In21	Intron(0)	90.79
NM_007055.4	NP_008986.2	POLR3A	POLR3A_In22	Intron(0)	76.06
NM_007055.4	NP_008986.2	POLR3A	POLR3A_In23	Intron(2)	91.58
NM_007055.4	NP_008986.2	POLR3A	POLR3A_In24	Intron(2)	88.4
NM_007055.4	NP_008986.2	POLR3A	POLR3A_In25	Intron(0)	90.68
NM_007055.4	NP_008986.2	POLR3A	POLR3A_In26	Intron(0)	87.78
NM_007055.4	NP_008986.2	POLR3A	POLR3A_In27	Intron(0)	92.02
NM_007055.4	NP_008986.2	POLR3A	POLR3A_In28	Intron(0)	95.05
NM_007055.4	NP_008986.2	POLR3A	POLR3A_In29	Intron(0)	91.07
NM_007055.4	NP_008986.2	POLR3A	POLR3A_In30	Intron(1)	89.24
NM_153367.4	NP_699198.2	ZCCHC24	ZCCHC24_In1	Intron(0)	36.14
NM_153367.4	NP_699198.2	ZCCHC24	ZCCHC24_In2	Intron(0)	78.83
NM_153367.4	NP_699198.2	ZCCHC24	ZCCHC24_In3	Intron(0)	90.5
NM_003019.5	NP_003010.4	SFTPD	SFTPD_In2	Intron(1)	42.63
NM_003019.5	NP_003010.4	SFTPD	SFTPD_In3	Intron(1)	45.53
NM_003019.5	NP_003010.4	SFTPD	SFTPD_In4	Intron(1)	31.13
NM_003019.5	NP_003010.4	SFTPD	SFTPD_In5	Intron(1)	42.34
NM_003019.5	NP_003010.4	SFTPD	SFTPD_In6	Intron(1)	78.35
NM_003019.5	NP_003010.4	SFTPD	SFTPD_In7	Intron(1)	92.56
NM_145868.2	NP_665875.1	ANXA11	ANXA11_In3	Intron(1)	38.1
NM_145868.2	NP_665875.1	ANXA11	ANXA11_In4	Intron(0)	43.19
NM_145868.2	NP_665875.1	ANXA11	ANXA11_In5	Intron(0)	50.23
NM_145868.2	NP_665875.1	ANXA11	ANXA11_In6	Intron(1)	91.51
NM_145868.2	NP_665875.1	ANXA11	ANXA11_In7	Intron(0)	96.23
NM_145868.2	NP_665875.1	ANXA11	ANXA11_In8	Intron(0)	73.62
NM_145868.2	NP_665875.1	ANXA11	ANXA11_In9	Intron(1)	93.26
NM_145868.2	NP_665875.1	ANXA11	ANXA11_In10	Intron(0)	95.71
NM_145868.2	NP_665875.1	ANXA11	ANXA11_In11	Intron(0)	97.56
NM_145868.2	NP_665875.1	ANXA11	ANXA11_In12	Intron(1)	97.61
NM_145868.2	NP_665875.1	ANXA11	ANXA11_In13	Intron(1)	97.03
NM_145868.2	NP_665875.1	ANXA11	ANXA11_In14	Intron(0)	91.35
NM_145868.2	NP_665875.1	ANXA11	ANXA11_In15	Intron(0)	96.37
NM_000429.3	NP_000420.1	MAT1A	MAT1A_In1	Intron(1)	98.78
NM_000429.3	NP_000420.1	MAT1A	MAT1A_In2	Intron(1)	98.87
NM_000429.3	NP_000420.1	MAT1A	MAT1A_In3	Intron(1)	98.52
NM_000429.3	NP_000420.1	MAT1A	MAT1A_In4	Intron(0)	97.76
NM_000429.3	NP_000420.1	MAT1A	MAT1A_In5	Intron(0)	98.89
NM_000429.3	NP_000420.1	MAT1A	MAT1A_In6	Intron(0)	98.32
NM_000429.3	NP_000420.1	MAT1A	MAT1A_In7	Intron(0)	98.83
NM_000429.3	NP_000420.1	MAT1A	MAT1A_In8	Intron(2)	98.64
NM_001269053.2	NP_001255982.1	DYDC1	DYDC1_In2	Intron(0)	98.08
NM_001269053.2	NP_001255982.1	DYDC1	DYDC1_In3	Intron(0)	98.25
NM_001269053.2	NP_001255982.1	DYDC1	DYDC1_In4	Intron(0)	90.66
NM_001269053.2	NP_001255982.1	DYDC1	DYDC1_In5	Intron(0)	46.2
NM_001269053.2	NP_001255982.1	DYDC1	DYDC1_In6	Intron(0)	46.11
NM_001017924.5	NP_001017924.1	LRIT2	LRIT2_In1	Intron(2)	89.26
NM_001017924.5	NP_001017924.1	LRIT2	LRIT2_In2	Intron(1)	89.54
NM_015613.3	NP_056428.1	LRIT1	LRIT1_In1	Intron(2)	92.44
NM_015613.3	NP_056428.1	LRIT1	LRIT1_In2	Intron(1)	94.23
NM_015613.3	NP_056428.1	LRIT1	LRIT1_In3	Intron(1)	92.83
NM_017551.3	NP_060021.1	GRID1	GRID1_In1	Intron(1)	93.25
NM_017551.3	NP_060021.1	GRID1	GRID1_In2	Intron(1)	93.48
NM_017551.3	NP_060021.1	GRID1	GRID1_In3	Intron(1)	85.25
NM_017551.3	NP_060021.1	GRID1	GRID1_In4	Intron(0)	87.28
NM_017551.3	NP_060021.1	GRID1	GRID1_In5	Intron(0)	88.23
NM_017551.3	NP_060021.1	GRID1	GRID1_In6	Intron(0)	85.99
NM_017551.3	NP_060021.1	GRID1	GRID1_In7	Intron(0)	88.31
NM_017551.3	NP_060021.1	GRID1	GRID1_In8	Intron(0)	87.88
NM_017551.3	NP_060021.1	GRID1	GRID1_In9	Intron(0)	92.11
NM_017551.3	NP_060021.1	GRID1	GRID1_In10	Intron(0)	91.84
NM_017551.3	NP_060021.1	GRID1	GRID1_In11	Intron(1)	71.54
NM_017551.3	NP_060021.1	GRID1	GRID1_In12	Intron(2)	79.75
NM_017551.3	NP_060021.1	GRID1	GRID1_In13	Intron(0)	90.4
NM_017551.3	NP_060021.1	GRID1	GRID1_In14	Intron(2)	91.33
NM_017551.3	NP_060021.1	GRID1	GRID1_In15	Intron(0)	40.47
NM_015045.5	NP_055860.1	WAPL	WAPL_In2	Intron(1)	34.83
NM_015045.5	NP_055860.1	WAPL	WAPL_In3	Intron(1)	36.9
NM_015045.5	NP_055860.1	WAPL	WAPL_In4	Intron(0)	40.33
NM_015045.5	NP_055860.1	WAPL	WAPL_In5	Intron(0)	33.8
NM_015045.5	NP_055860.1	WAPL	WAPL_In6	Intron(0)	49.65
NM_015045.5	NP_055860.1	WAPL	WAPL_In7	Intron(2)	94.81
NM_015045.5	NP_055860.1	WAPL	WAPL_In8	Intron(0)	88.5
NM_015045.5	NP_055860.1	WAPL	WAPL_In9	Intron(0)	89.26
NM_015045.5	NP_055860.1	WAPL	WAPL_In10	Intron(1)	94.37
NM_015045.5	NP_055860.1	WAPL	WAPL_In11	Intron(0)	94.5
NM_015045.5	NP_055860.1	WAPL	WAPL_In12	Intron(2)	96.89
NM_015045.5	NP_055860.1	WAPL	WAPL_In13	Intron(1)	90.84
NM_015045.5	NP_055860.1	WAPL	WAPL_In14	Intron(0)	97
NM_015045.5	NP_055860.1	WAPL	WAPL_In15	Intron(0)	95.7
NM_015045.5	NP_055860.1	WAPL	WAPL_In16	Intron(1)	87.5
NM_015045.5	NP_055860.1	WAPL	WAPL_In17	Intron(0)	91.65
NM_015045.5	NP_055860.1	WAPL	WAPL_In18	Intron(0)	76.18
NM_024756.3	NP_079032.2	MMRN2	MMRN2_In1	Intron(2)	64.32
NM_024756.3	NP_079032.2	MMRN2	MMRN2_In2	Intron(2)	62.29
NM_024756.3	NP_079032.2	MMRN2	MMRN2_In3	Intron(1)	63.41
NM_024756.3	NP_079032.2	MMRN2	MMRN2_In4	Intron(1)	32.54
NM_024756.3	NP_079032.2	MMRN2	MMRN2_In5	Intron(1)	28.88
NM_024756.3	NP_079032.2	MMRN2	MMRN2_In6	Intron(1)	50.24
NM_005271.5	NP_005262.1	GLUD1	GLUD1_In1	Intron(1)	98.55
NM_005271.5	NP_005262.1	GLUD1	GLUD1_In2	Intron(1)	98.64
NM_005271.5	NP_005262.1	GLUD1	GLUD1_In3	Intron(0)	98.5
NM_005271.5	NP_005262.1	GLUD1	GLUD1_In4	Intron(1)	98.58
NM_005271.5	NP_005262.1	GLUD1	GLUD1_In5	Intron(0)	98.42
NM_005271.5	NP_005262.1	GLUD1	GLUD1_In6	Intron(0)	97.59
NM_005271.5	NP_005262.1	GLUD1	GLUD1_In7	Intron(0)	96.63
NM_005271.5	NP_005262.1	GLUD1	GLUD1_In8	Intron(0)	98.88
NM_005271.5	NP_005262.1	GLUD1	GLUD1_In9	Intron(0)	97.6
NM_005271.5	NP_005262.1	GLUD1	GLUD1_In10	Intron(1)	98.19
NM_005271.5	NP_005262.1	GLUD1	GLUD1_In11	Intron(0)	96.96
NM_005271.5	NP_005262.1	GLUD1	GLUD1_In12	Intron(0)	98.81
NM_001321967.2	NP_001308896.1	ATAD1	ATAD1_In2	Intron(0)	76
NM_001321967.2	NP_001308896.1	ATAD1	ATAD1_In3	Intron(0)	87.84
NM_001321967.2	NP_001308896.1	ATAD1	ATAD1_In4	Intron(1)	94.36
NM_001321967.2	NP_001308896.1	ATAD1	ATAD1_In5	Intron(1)	87.53
NM_001321967.2	NP_001308896.1	ATAD1	ATAD1_In6	Intron(0)	92.94
NM_001321967.2	NP_001308896.1	ATAD1	ATAD1_In7	Intron(0)	96.57
NM_001321967.2	NP_001308896.1	ATAD1	ATAD1_In8	Intron(0)	94.86
NM_001321967.2	NP_001308896.1	ATAD1	ATAD1_In9	Intron(2)	54.72
NM_001031709.3	NP_001026879.2	RNLS	RNLS_In1	Intron(1)	98.21
NM_001031709.3	NP_001026879.2	RNLS	RNLS_In2	Intron(2)	98.24
NM_001031709.3	NP_001026879.2	RNLS	RNLS_In3	Intron(1)	97.48
NM_001031709.3	NP_001026879.2	RNLS	RNLS_In4	Intron(1)	97.19
NM_001031709.3	NP_001026879.2	RNLS	RNLS_In5	Intron(1)	90.37
NM_001031709.3	NP_001026879.2	RNLS	RNLS_In6	Intron(0)	97.32
NM_144590.3	NP_653191.2	ANKRD22	ANKRD22_In1	Intron(0)	95.67
NM_144590.3	NP_653191.2	ANKRD22	ANKRD22_In2	Intron(0)	96.39
NM_144590.3	NP_653191.2	ANKRD22	ANKRD22_In3	Intron(0)	91.37
NM_144590.3	NP_653191.2	ANKRD22	ANKRD22_In4	Intron(0)	97.28
NM_144590.3	NP_653191.2	ANKRD22	ANKRD22_In5	Intron(0)	96.7
NM_001613.4	NP_001604.1	ACTA2	ACTA2_In2	Intron(0)	64.02
NM_001613.4	NP_001604.1	ACTA2	ACTA2_In3	Intron(0)	98.21
NM_001613.4	NP_001604.1	ACTA2	ACTA2_In4	Intron(0)	98.4
NM_001613.4	NP_001604.1	ACTA2	ACTA2_In5	Intron(1)	98.25
NM_001613.4	NP_001604.1	ACTA2	ACTA2_In6	Intron(1)	86.62
NM_001613.4	NP_001604.1	ACTA2	ACTA2_In7	Intron(1)	95.75
NM_001613.4	NP_001604.1	ACTA2	ACTA2_In8	Intron(0)	98.42
NM_000235.4	NP_000226.2	LIPA	LIPA_In2	Intron(0)	98.19
NM_000235.4	NP_000226.2	LIPA	LIPA_In3	Intron(1)	79.7
NM_000235.4	NP_000226.2	LIPA	LIPA_In4	Intron(2)	98.84
NM_000235.4	NP_000226.2	LIPA	LIPA_In5	Intron(1)	98.89
NM_000235.4	NP_000226.2	LIPA	LIPA_In6	Intron(0)	93.99
NM_000235.4	NP_000226.2	LIPA	LIPA_In7	Intron(0)	91.46
NM_000235.4	NP_000226.2	LIPA	LIPA_In8	Intron(0)	97.37
NM_000235.4	NP_000226.2	LIPA	LIPA_In9	Intron(0)	98.02
NM_213606.4	NP_998771.3	SLC16A12	SLC16A12_In3	Intron(2)	88.7
NM_213606.4	NP_998771.3	SLC16A12	SLC16A12_In4	Intron(1)	85.29
NM_213606.4	NP_998771.3	SLC16A12	SLC16A12_In5	Intron(1)	95.63
NM_213606.4	NP_998771.3	SLC16A12	SLC16A12_In6	Intron(2)	82.94
NM_213606.4	NP_998771.3	SLC16A12	SLC16A12_In7	Intron(1)	90.74
NM_019859.4	NP_062873.1	HTR7	HTR7_In1	Intron(2)	91.97
NM_019859.4	NP_062873.1	HTR7	HTR7_In2	Intron(2)	55.47
NM_019859.4	NP_062873.1	HTR7	HTR7_In3	Intron(1)	33.02
NM_014391.3	NP_055206.2	ANKRD1	ANKRD1_In1	Intron(0)	50.37
NM_014391.3	NP_055206.2	ANKRD1	ANKRD1_In2	Intron(0)	81.54
NM_014391.3	NP_055206.2	ANKRD1	ANKRD1_In3	Intron(0)	67.39
NM_014391.3	NP_055206.2	ANKRD1	ANKRD1_In4	Intron(0)	94.13
NM_014391.3	NP_055206.2	ANKRD1	ANKRD1_In5	Intron(0)	96.31
NM_014391.3	NP_055206.2	ANKRD1	ANKRD1_In6	Intron(0)	96.54
NM_014391.3	NP_055206.2	ANKRD1	ANKRD1_In7	Intron(0)	96
NM_014391.3	NP_055206.2	ANKRD1	ANKRD1_In8	Intron(0)	94.62
NM_005398.7	NP_005389.1	PPP1R3C	PPP1R3C_In1	Intron(2)	47.81
NM_014912.5	NP_055727.3	CPEB3	CPEB3_In2	Intron(0)	30.93
NM_014912.5	NP_055727.3	CPEB3	CPEB3_In3	Intron(1)	40.31
NM_014912.5	NP_055727.3	CPEB3	CPEB3_In4	Intron(1)	33.72
NM_014912.5	NP_055727.3	CPEB3	CPEB3_In5	Intron(1)	92.63
NM_014912.5	NP_055727.3	CPEB3	CPEB3_In6	Intron(1)	89.78
NM_014912.5	NP_055727.3	CPEB3	CPEB3_In7	Intron(0)	95.46
NM_014912.5	NP_055727.3	CPEB3	CPEB3_In8	Intron(1)	95.89
NM_014912.5	NP_055727.3	CPEB3	CPEB3_In9	Intron(0)	95.65
NM_004969.4	NP_004960.2	IDE	IDE_In1	Intron(2)	27.08
NM_004969.4	NP_004960.2	IDE	IDE_In2	Intron(1)	98.51
NM_004969.4	NP_004960.2	IDE	IDE_In3	Intron(2)	98.79
NM_004969.4	NP_004960.2	IDE	IDE_In4	Intron(1)	98.28
NM_004969.4	NP_004960.2	IDE	IDE_In5	Intron(1)	98.67
NM_004969.4	NP_004960.2	IDE	IDE_In6	Intron(0)	98.73
NM_004969.4	NP_004960.2	IDE	IDE_In7	Intron(1)	97.5
NM_004969.4	NP_004960.2	IDE	IDE_In8	Intron(1)	98.43
NM_004969.4	NP_004960.2	IDE	IDE_In9	Intron(0)	95.68
NM_004969.4	NP_004960.2	IDE	IDE_In10	Intron(0)	97.62
NM_004969.4	NP_004960.2	IDE	IDE_In11	Intron(2)	98.83
NM_004969.4	NP_004960.2	IDE	IDE_In12	Intron(0)	98.39
NM_004969.4	NP_004960.2	IDE	IDE_In13	Intron(0)	97.47
NM_004969.4	NP_004960.2	IDE	IDE_In14	Intron(2)	97.6
NM_004969.4	NP_004960.2	IDE	IDE_In15	Intron(0)	98.69
NM_004969.4	NP_004960.2	IDE	IDE_In16	Intron(0)	97.49
NM_004969.4	NP_004960.2	IDE	IDE_In17	Intron(1)	97.65
NM_004969.4	NP_004960.2	IDE	IDE_In18	Intron(0)	98.31
NM_004969.4	NP_004960.2	IDE	IDE_In19	Intron(1)	97.28
NM_004969.4	NP_004960.2	IDE	IDE_In20	Intron(1)	90.75
NM_004969.4	NP_004960.2	IDE	IDE_In21	Intron(1)	96.94
NM_004969.4	NP_004960.2	IDE	IDE_In22	Intron(0)	98.47
NM_004969.4	NP_004960.2	IDE	IDE_In23	Intron(1)	80.24
NM_004969.4	NP_004960.2	IDE	IDE_In24	Intron(0)	94.84
NM_013451.4	NP_038479.1	MYOF	MYOF_In1	Intron(1)	85.18
NM_013451.4	NP_038479.1	MYOF	MYOF_In2	Intron(0)	93.91
NM_013451.4	NP_038479.1	MYOF	MYOF_In3	Intron(2)	86.31
NM_013451.4	NP_038479.1	MYOF	MYOF_In4	Intron(0)	89.18
NM_013451.4	NP_038479.1	MYOF	MYOF_In5	Intron(1)	27.54
NM_013451.4	NP_038479.1	MYOF	MYOF_In6	Intron(0)	91.51
NM_013451.4	NP_038479.1	MYOF	MYOF_In7	Intron(0)	91.03
NM_013451.4	NP_038479.1	MYOF	MYOF_In8	Intron(0)	92.29
NM_013451.4	NP_038479.1	MYOF	MYOF_In9	Intron(0)	89.17
NM_013451.4	NP_038479.1	MYOF	MYOF_In10	Intron(1)	81.65
NM_013451.4	NP_038479.1	MYOF	MYOF_In11	Intron(0)	66.38
NM_013451.4	NP_038479.1	MYOF	MYOF_In12	Intron(1)	70.37
NM_013451.4	NP_038479.1	MYOF	MYOF_In13	Intron(0)	89.57
NM_013451.4	NP_038479.1	MYOF	MYOF_In14	Intron(0)	69.22
NM_013451.4	NP_038479.1	MYOF	MYOF_In15	Intron(2)	83.58
NM_013451.4	NP_038479.1	MYOF	MYOF_In16	Intron(1)	27.67
NM_013451.4	NP_038479.1	MYOF	MYOF_In17	Intron(1)	27.53
NM_013451.4	NP_038479.1	MYOF	MYOF_In18	Intron(0)	76.36
NM_013451.4	NP_038479.1	MYOF	MYOF_In19	Intron(0)	87.84
NM_013451.4	NP_038479.1	MYOF	MYOF_In20	Intron(1)	83.1
NM_013451.4	NP_038479.1	MYOF	MYOF_In21	Intron(0)	92.23
NM_013451.4	NP_038479.1	MYOF	MYOF_In22	Intron(2)	84.98
NM_013451.4	NP_038479.1	MYOF	MYOF_In23	Intron(0)	91.57
NM_013451.4	NP_038479.1	MYOF	MYOF_In24	Intron(0)	84.83
NM_013451.4	NP_038479.1	MYOF	MYOF_In25	Intron(0)	87.5
NM_013451.4	NP_038479.1	MYOF	MYOF_In26	Intron(2)	65.52
NM_013451.4	NP_038479.1	MYOF	MYOF_In27	Intron(0)	71.45
NM_013451.4	NP_038479.1	MYOF	MYOF_In28	Intron(1)	88.09
NM_013451.4	NP_038479.1	MYOF	MYOF_In29	Intron(0)	50.5
NM_013451.4	NP_038479.1	MYOF	MYOF_In30	Intron(0)	43
NM_013451.4	NP_038479.1	MYOF	MYOF_In31	Intron(1)	82.76
NM_013451.4	NP_038479.1	MYOF	MYOF_In32	Intron(1)	91.68
NM_013451.4	NP_038479.1	MYOF	MYOF_In33	Intron(0)	73.08
NM_013451.4	NP_038479.1	MYOF	MYOF_In34	Intron(0)	65.07
NM_013451.4	NP_038479.1	MYOF	MYOF_In35	Intron(0)	91.75
NM_013451.4	NP_038479.1	MYOF	MYOF_In36	Intron(0)	89.61
NM_013451.4	NP_038479.1	MYOF	MYOF_In37	Intron(1)	38.66
NM_013451.4	NP_038479.1	MYOF	MYOF_In38	Intron(0)	47.26
NM_013451.4	NP_038479.1	MYOF	MYOF_In39	Intron(0)	59.7
NM_013451.4	NP_038479.1	MYOF	MYOF_In40	Intron(0)	94.31
NM_013451.4	NP_038479.1	MYOF	MYOF_In41	Intron(0)	90.75
NM_013451.4	NP_038479.1	MYOF	MYOF_In42	Intron(0)	86.03
NM_013451.4	NP_038479.1	MYOF	MYOF_In43	Intron(2)	91.61
NM_013451.4	NP_038479.1	MYOF	MYOF_In44	Intron(2)	88.37
NM_013451.4	NP_038479.1	MYOF	MYOF_In45	Intron(1)	77.32
NM_013451.4	NP_038479.1	MYOF	MYOF_In46	Intron(0)	91.82
NM_013451.4	NP_038479.1	MYOF	MYOF_In47	Intron(2)	88.81
NM_013451.4	NP_038479.1	MYOF	MYOF_In48	Intron(2)	93.8
NM_013451.4	NP_038479.1	MYOF	MYOF_In49	Intron(0)	57.72
NM_013451.4	NP_038479.1	MYOF	MYOF_In50	Intron(1)	88.5
NM_013451.4	NP_038479.1	MYOF	MYOF_In51	Intron(0)	91.34
NM_013451.4	NP_038479.1	MYOF	MYOF_In52	Intron(2)	81.58
NM_013451.4	NP_038479.1	MYOF	MYOF_In53	Intron(0)	52.28
NM_006744.4	NP_006735.2	RBP4	RBP4_In2	Intron(0)	98.42
NM_006744.4	NP_006735.2	RBP4	RBP4_In3	Intron(2)	78.51
NM_006744.4	NP_006735.2	RBP4	RBP4_In4	Intron(1)	95.32
NM_006744.4	NP_006735.2	RBP4	RBP4_In5	Intron(1)	93.34
NM_145246.5	NP_660289.2	FRA10AC1	FRA10AC1_In2	Intron(2)	54.06
NM_145246.5	NP_660289.2	FRA10AC1	FRA10AC1_In3	Intron(2)	86.46
NM_145246.5	NP_660289.2	FRA10AC1	FRA10AC1_In4	Intron(0)	91.22
NM_145246.5	NP_660289.2	FRA10AC1	FRA10AC1_In5	Intron(2)	75.33
NM_145246.5	NP_660289.2	FRA10AC1	FRA10AC1_In6	Intron(2)	88.92
NM_145246.5	NP_660289.2	FRA10AC1	FRA10AC1_In7	Intron(0)	90.52
NM_145246.5	NP_660289.2	FRA10AC1	FRA10AC1_In8	Intron(1)	91.14
NM_145246.5	NP_660289.2	FRA10AC1	FRA10AC1_In9	Intron(1)	93.55
NM_145246.5	NP_660289.2	FRA10AC1	FRA10AC1_In10	Intron(2)	63.61
NM_145246.5	NP_660289.2	FRA10AC1	FRA10AC1_In11	Intron(1)	42.6
NM_145246.5	NP_660289.2	FRA10AC1	FRA10AC1_In12	Intron(1)	40.07
NM_145246.5	NP_660289.2	FRA10AC1	FRA10AC1_In13	Intron(2)	76.42
NM_022451.11	NP_071896.8	NOC3L	NOC3L_In1	Intron(0)	41.23
NM_022451.11	NP_071896.8	NOC3L	NOC3L_In2	Intron(1)	39.53
NM_022451.11	NP_071896.8	NOC3L	NOC3L_In3	Intron(2)	34.34
NM_022451.11	NP_071896.8	NOC3L	NOC3L_In4	Intron(1)	45.02
NM_022451.11	NP_071896.8	NOC3L	NOC3L_In5	Intron(1)	42.07
NM_022451.11	NP_071896.8	NOC3L	NOC3L_In6	Intron(0)	90.31
NM_022451.11	NP_071896.8	NOC3L	NOC3L_In7	Intron(0)	82.51
NM_022451.11	NP_071896.8	NOC3L	NOC3L_In8	Intron(1)	87.64
NM_022451.11	NP_071896.8	NOC3L	NOC3L_In9	Intron(0)	92.83
NM_022451.11	NP_071896.8	NOC3L	NOC3L_In10	Intron(0)	90.69
NM_022451.11	NP_071896.8	NOC3L	NOC3L_In11	Intron(0)	76.25
NM_022451.11	NP_071896.8	NOC3L	NOC3L_In12	Intron(0)	86.19
NM_022451.11	NP_071896.8	NOC3L	NOC3L_In13	Intron(2)	85.49
NM_022451.11	NP_071896.8	NOC3L	NOC3L_In14	Intron(0)	74.04
NM_022451.11	NP_071896.8	NOC3L	NOC3L_In15	Intron(1)	72.51
NM_022451.11	NP_071896.8	NOC3L	NOC3L_In16	Intron(1)	78.78
NM_022451.11	NP_071896.8	NOC3L	NOC3L_In17	Intron(0)	88.6
NM_022451.11	NP_071896.8	NOC3L	NOC3L_In18	Intron(0)	90.66
NM_022451.11	NP_071896.8	NOC3L	NOC3L_In19	Intron(2)	82.66
NM_022451.11	NP_071896.8	NOC3L	NOC3L_In20	Intron(0)	46.49
NM_000770.3	NP_000761.3	CYP2C8	CYP2C8_In1	Intron(0)	96.9
NM_000770.3	NP_000761.3	CYP2C8	CYP2C8_In2	Intron(1)	95.6
NM_000770.3	NP_000761.3	CYP2C8	CYP2C8_In3	Intron(1)	96.69
NM_000770.3	NP_000761.3	CYP2C8	CYP2C8_In4	Intron(0)	82.97
NM_000770.3	NP_000761.3	CYP2C8	CYP2C8_In5	Intron(0)	94.49
NM_000770.3	NP_000761.3	CYP2C8	CYP2C8_In6	Intron(1)	98.47
NM_000770.3	NP_000761.3	CYP2C8	CYP2C8_In7	Intron(0)	95.25
NM_000770.3	NP_000761.3	CYP2C8	CYP2C8_In8	Intron(1)	97.41
NM_020992.4	NP_066272.1	PDLIM1	PDLIM1_In1	Intron(0)	91.61
NM_020992.4	NP_066272.1	PDLIM1	PDLIM1_In2	Intron(2)	81.4
NM_020992.4	NP_066272.1	PDLIM1	PDLIM1_In3	Intron(0)	51.72
NM_020992.4	NP_066272.1	PDLIM1	PDLIM1_In4	Intron(2)	30.46
NM_020992.4	NP_066272.1	PDLIM1	PDLIM1_In5	Intron(1)	57.34
NM_020992.4	NP_066272.1	PDLIM1	PDLIM1_In6	Intron(2)	87.73
NM_001034954.3	NP_001030126.2	SORBS1	SORBS1_In3	Intron(1)	36.85
NM_001034954.3	NP_001030126.2	SORBS1	SORBS1_In4	Intron(1)	31.46
NM_001034954.3	NP_001030126.2	SORBS1	SORBS1_In5	Intron(1)	36.97
NM_001034954.3	NP_001030126.2	SORBS1	SORBS1_In6	Intron(1)	37.09
NM_001034954.3	NP_001030126.2	SORBS1	SORBS1_In7	Intron(1)	34.42
NM_001034954.3	NP_001030126.2	SORBS1	SORBS1_In8	Intron(0)	32.51
NM_001034954.3	NP_001030126.2	SORBS1	SORBS1_In9	Intron(0)	29.94
NM_001034954.3	NP_001030126.2	SORBS1	SORBS1_In10	Intron(1)	79.11
NM_001034954.3	NP_001030126.2	SORBS1	SORBS1_In11	Intron(1)	38.14
NM_001034954.3	NP_001030126.2	SORBS1	SORBS1_In12	Intron(0)	40.59
NM_001034954.3	NP_001030126.2	SORBS1	SORBS1_In13	Intron(1)	41.84
NM_001034954.3	NP_001030126.2	SORBS1	SORBS1_In14	Intron(1)	38.6
NM_001034954.3	NP_001030126.2	SORBS1	SORBS1_In15	Intron(1)	41.12
NM_001034954.3	NP_001030126.2	SORBS1	SORBS1_In16	Intron(1)	38.21
NM_001034954.3	NP_001030126.2	SORBS1	SORBS1_In17	Intron(2)	37.66
NM_001034954.3	NP_001030126.2	SORBS1	SORBS1_In18	Intron(0)	42.45
NM_001034954.3	NP_001030126.2	SORBS1	SORBS1_In19	Intron(0)	37.77
NM_001034954.3	NP_001030126.2	SORBS1	SORBS1_In20	Intron(0)	46.85
NM_001034954.3	NP_001030126.2	SORBS1	SORBS1_In21	Intron(0)	33.31
NM_001034954.3	NP_001030126.2	SORBS1	SORBS1_In22	Intron(2)	30.82
NM_001034954.3	NP_001030126.2	SORBS1	SORBS1_In23	Intron(1)	36.76
NM_001034954.3	NP_001030126.2	SORBS1	SORBS1_In24	Intron(0)	93.62
NM_001034954.3	NP_001030126.2	SORBS1	SORBS1_In25	Intron(0)	75.29
NM_001034954.3	NP_001030126.2	SORBS1	SORBS1_In26	Intron(2)	88.24
NM_001034954.3	NP_001030126.2	SORBS1	SORBS1_In27	Intron(0)	88.41
NM_001034954.3	NP_001030126.2	SORBS1	SORBS1_In28	Intron(0)	92.07
NM_001034954.3	NP_001030126.2	SORBS1	SORBS1_In29	Intron(0)	36.09
NM_001034954.3	NP_001030126.2	SORBS1	SORBS1_In30	Intron(0)	31.88
NM_001034954.3	NP_001030126.2	SORBS1	SORBS1_In31	Intron(2)	63.46
NM_001034954.3	NP_001030126.2	SORBS1	SORBS1_In32	Intron(1)	92.78
NM_002860.4	NP_002851.2	ALDH18A1	ALDH18A1_In2	Intron(1)	34.35
NM_002860.4	NP_002851.2	ALDH18A1	ALDH18A1_In3	Intron(0)	95.16
NM_002860.4	NP_002851.2	ALDH18A1	ALDH18A1_In4	Intron(0)	47.1
NM_002860.4	NP_002851.2	ALDH18A1	ALDH18A1_In5	Intron(0)	94.78
NM_002860.4	NP_002851.2	ALDH18A1	ALDH18A1_In6	Intron(0)	40.99
NM_002860.4	NP_002851.2	ALDH18A1	ALDH18A1_In7	Intron(1)	85.69
NM_002860.4	NP_002851.2	ALDH18A1	ALDH18A1_In8	Intron(0)	86.75
NM_002860.4	NP_002851.2	ALDH18A1	ALDH18A1_In9	Intron(1)	69.5
NM_002860.4	NP_002851.2	ALDH18A1	ALDH18A1_In10	Intron(0)	97.95
NM_002860.4	NP_002851.2	ALDH18A1	ALDH18A1_In11	Intron(1)	87.4
NM_002860.4	NP_002851.2	ALDH18A1	ALDH18A1_In12	Intron(0)	95.29
NM_002860.4	NP_002851.2	ALDH18A1	ALDH18A1_In13	Intron(0)	87.58
NM_002860.4	NP_002851.2	ALDH18A1	ALDH18A1_In14	Intron(1)	98.23
NM_002860.4	NP_002851.2	ALDH18A1	ALDH18A1_In15	Intron(0)	96.38
NM_002860.4	NP_002851.2	ALDH18A1	ALDH18A1_In16	Intron(1)	98.27
NM_002860.4	NP_002851.2	ALDH18A1	ALDH18A1_In17	Intron(1)	79.09
NM_015631.6	NP_056446.4	TCTN3	TCTN3_In1	Intron(1)	41.41
NM_015631.6	NP_056446.4	TCTN3	TCTN3_In2	Intron(2)	53.92
NM_015631.6	NP_056446.4	TCTN3	TCTN3_In3	Intron(1)	45.19
NM_015631.6	NP_056446.4	TCTN3	TCTN3_In4	Intron(0)	81.18
NM_015631.6	NP_056446.4	TCTN3	TCTN3_In5	Intron(1)	91.02
NM_015631.6	NP_056446.4	TCTN3	TCTN3_In6	Intron(0)	86.13
NM_015631.6	NP_056446.4	TCTN3	TCTN3_In7	Intron(0)	80.52
NM_015631.6	NP_056446.4	TCTN3	TCTN3_In8	Intron(0)	96.28
NM_015631.6	NP_056446.4	TCTN3	TCTN3_In9	Intron(0)	78.63
NM_015631.6	NP_056446.4	TCTN3	TCTN3_In10	Intron(0)	92.88
NM_015631.6	NP_056446.4	TCTN3	TCTN3_In11	Intron(2)	86.38
NM_015631.6	NP_056446.4	TCTN3	TCTN3_In12	Intron(0)	53.93
NM_015631.6	NP_056446.4	TCTN3	TCTN3_In13	Intron(0)	66.95
NM_013314.4	NP_037446.1	BLNK	BLNK_In1	Intron(2)	84.14
NM_013314.4	NP_037446.1	BLNK	BLNK_In2	Intron(2)	59.76
NM_013314.4	NP_037446.1	BLNK	BLNK_In3	Intron(1)	49.4
NM_013314.4	NP_037446.1	BLNK	BLNK_In4	Intron(0)	58.3
NM_013314.4	NP_037446.1	BLNK	BLNK_In5	Intron(1)	61.48
NM_013314.4	NP_037446.1	BLNK	BLNK_In6	Intron(0)	58.43
NM_013314.4	NP_037446.1	BLNK	BLNK_In7	Intron(1)	49.05
NM_013314.4	NP_037446.1	BLNK	BLNK_In8	Intron(1)	46.18
NM_013314.4	NP_037446.1	BLNK	BLNK_In9	Intron(2)	43.93
NM_013314.4	NP_037446.1	BLNK	BLNK_In10	Intron(0)	42.46
NM_013314.4	NP_037446.1	BLNK	BLNK_In11	Intron(1)	43.36
NM_013314.4	NP_037446.1	BLNK	BLNK_In12	Intron(2)	48.79
NM_013314.4	NP_037446.1	BLNK	BLNK_In13	Intron(1)	49.57
NM_013314.4	NP_037446.1	BLNK	BLNK_In14	Intron(0)	82.92
NM_013314.4	NP_037446.1	BLNK	BLNK_In15	Intron(0)	96.31
NM_013314.4	NP_037446.1	BLNK	BLNK_In16	Intron(0)	95.38
NM_012465.4	NP_036597.1	TLL2	TLL2_In1	Intron(1)	69.22
NM_012465.4	NP_036597.1	TLL2	TLL2_In2	Intron(1)	24.98
NM_012465.4	NP_036597.1	TLL2	TLL2_In3	Intron(1)	33.26
NM_012465.4	NP_036597.1	TLL2	TLL2_In4	Intron(1)	82.58
NM_012465.4	NP_036597.1	TLL2	TLL2_In5	Intron(2)	83.78
NM_012465.4	NP_036597.1	TLL2	TLL2_In6	Intron(1)	83.18
NM_012465.4	NP_036597.1	TLL2	TLL2_In7	Intron(2)	87.48
NM_012465.4	NP_036597.1	TLL2	TLL2_In8	Intron(1)	89.17
NM_012465.4	NP_036597.1	TLL2	TLL2_In9	Intron(0)	94.44
NM_012465.4	NP_036597.1	TLL2	TLL2_In10	Intron(1)	94.91
NM_012465.4	NP_036597.1	TLL2	TLL2_In11	Intron(1)	92.74
NM_012465.4	NP_036597.1	TLL2	TLL2_In12	Intron(0)	93.57
NM_012465.4	NP_036597.1	TLL2	TLL2_In13	Intron(1)	92.19
NM_012465.4	NP_036597.1	TLL2	TLL2_In14	Intron(1)	73.04
NM_012465.4	NP_036597.1	TLL2	TLL2_In15	Intron(0)	83.84
NM_012465.4	NP_036597.1	TLL2	TLL2_In16	Intron(1)	84.31
NM_012465.4	NP_036597.1	TLL2	TLL2_In17	Intron(1)	59.43
NM_012465.4	NP_036597.1	TLL2	TLL2_In18	Intron(0)	95.15
NM_012465.4	NP_036597.1	TLL2	TLL2_In19	Intron(1)	91.17
NM_012465.4	NP_036597.1	TLL2	TLL2_In20	Intron(0)	66.56
NM_020123.4	NP_064508.3	TM9SF3	TM9SF3_In1	Intron(0)	88.11
NM_020123.4	NP_064508.3	TM9SF3	TM9SF3_In2	Intron(1)	93.54
NM_020123.4	NP_064508.3	TM9SF3	TM9SF3_In3	Intron(1)	91.73
NM_020123.4	NP_064508.3	TM9SF3	TM9SF3_In4	Intron(0)	95.96
NM_020123.4	NP_064508.3	TM9SF3	TM9SF3_In5	Intron(0)	76.33
NM_020123.4	NP_064508.3	TM9SF3	TM9SF3_In6	Intron(0)	52.6
NM_020123.4	NP_064508.3	TM9SF3	TM9SF3_In7	Intron(2)	73.38
NM_020123.4	NP_064508.3	TM9SF3	TM9SF3_In8	Intron(1)	91.81
NM_020123.4	NP_064508.3	TM9SF3	TM9SF3_In9	Intron(0)	87.65
NM_020123.4	NP_064508.3	TM9SF3	TM9SF3_In10	Intron(2)	87.06
NM_020123.4	NP_064508.3	TM9SF3	TM9SF3_In11	Intron(2)	87.73
NM_020123.4	NP_064508.3	TM9SF3	TM9SF3_In12	Intron(2)	94.1
NM_020123.4	NP_064508.3	TM9SF3	TM9SF3_In13	Intron(2)	87.85
NM_020123.4	NP_064508.3	TM9SF3	TM9SF3_In14	Intron(1)	97.98
NM_152309.3	NP_689522.2	PIK3AP1	PIK3AP1_In1	Intron(1)	35.55
NM_152309.3	NP_689522.2	PIK3AP1	PIK3AP1_In2	Intron(1)	56.35
NM_152309.3	NP_689522.2	PIK3AP1	PIK3AP1_In3	Intron(0)	92.02
NM_152309.3	NP_689522.2	PIK3AP1	PIK3AP1_In4	Intron(1)	92.85
NM_152309.3	NP_689522.2	PIK3AP1	PIK3AP1_In5	Intron(0)	86.26
NM_152309.3	NP_689522.2	PIK3AP1	PIK3AP1_In6	Intron(1)	63.57
NM_152309.3	NP_689522.2	PIK3AP1	PIK3AP1_In7	Intron(0)	82.22
NM_152309.3	NP_689522.2	PIK3AP1	PIK3AP1_In8	Intron(1)	49.27
NM_152309.3	NP_689522.2	PIK3AP1	PIK3AP1_In9	Intron(1)	39.14
NM_152309.3	NP_689522.2	PIK3AP1	PIK3AP1_In10	Intron(1)	53.5
NM_152309.3	NP_689522.2	PIK3AP1	PIK3AP1_In11	Intron(1)	36.86
NM_152309.3	NP_689522.2	PIK3AP1	PIK3AP1_In12	Intron(0)	84.43
NM_152309.3	NP_689522.2	PIK3AP1	PIK3AP1_In13	Intron(1)	49.21
NM_152309.3	NP_689522.2	PIK3AP1	PIK3AP1_In14	Intron(1)	34.83
NM_152309.3	NP_689522.2	PIK3AP1	PIK3AP1_In15	Intron(0)	46.14
NM_152309.3	NP_689522.2	PIK3AP1	PIK3AP1_In16	Intron(2)	35.12
NM_003061.3	NP_003052.2	SLIT1	SLIT1_In1	Intron(2)	95.54
NM_003061.3	NP_003052.2	SLIT1	SLIT1_In2	Intron(2)	96.74
NM_003061.3	NP_003052.2	SLIT1	SLIT1_In3	Intron(2)	97.17
NM_003061.3	NP_003052.2	SLIT1	SLIT1_In4	Intron(2)	97.27
NM_003061.3	NP_003052.2	SLIT1	SLIT1_In5	Intron(2)	97
NM_003061.3	NP_003052.2	SLIT1	SLIT1_In6	Intron(2)	95.09
NM_003061.3	NP_003052.2	SLIT1	SLIT1_In7	Intron(2)	92.24
NM_003061.3	NP_003052.2	SLIT1	SLIT1_In8	Intron(1)	44.77
NM_003061.3	NP_003052.2	SLIT1	SLIT1_In9	Intron(2)	91.17
NM_003061.3	NP_003052.2	SLIT1	SLIT1_In10	Intron(2)	93.34
NM_003061.3	NP_003052.2	SLIT1	SLIT1_In11	Intron(2)	93.42
NM_003061.3	NP_003052.2	SLIT1	SLIT1_In12	Intron(2)	93.2
NM_003061.3	NP_003052.2	SLIT1	SLIT1_In13	Intron(2)	89.97
NM_003061.3	NP_003052.2	SLIT1	SLIT1_In14	Intron(1)	50.95
NM_003061.3	NP_003052.2	SLIT1	SLIT1_In15	Intron(1)	30.12
NM_003061.3	NP_003052.2	SLIT1	SLIT1_In16	Intron(2)	94.61
NM_003061.3	NP_003052.2	SLIT1	SLIT1_In17	Intron(2)	96.31
NM_003061.3	NP_003052.2	SLIT1	SLIT1_In18	Intron(2)	96.96
NM_003061.3	NP_003052.2	SLIT1	SLIT1_In19	Intron(2)	93.43
NM_003061.3	NP_003052.2	SLIT1	SLIT1_In20	Intron(1)	51.12
NM_003061.3	NP_003052.2	SLIT1	SLIT1_In21	Intron(2)	92.18
NM_003061.3	NP_003052.2	SLIT1	SLIT1_In22	Intron(2)	93.52
NM_003061.3	NP_003052.2	SLIT1	SLIT1_In23	Intron(2)	92.3
NM_003061.3	NP_003052.2	SLIT1	SLIT1_In24	Intron(2)	91.68
NM_003061.3	NP_003052.2	SLIT1	SLIT1_In25	Intron(2)	86.45
NM_003061.3	NP_003052.2	SLIT1	SLIT1_In26	Intron(1)	79.34
NM_003061.3	NP_003052.2	SLIT1	SLIT1_In27	Intron(0)	76.08
NM_003061.3	NP_003052.2	SLIT1	SLIT1_In28	Intron(2)	78.31
NM_003061.3	NP_003052.2	SLIT1	SLIT1_In29	Intron(1)	74.43
NM_003061.3	NP_003052.2	SLIT1	SLIT1_In30	Intron(2)	76.23
NM_003061.3	NP_003052.2	SLIT1	SLIT1_In31	Intron(2)	70.66
NM_003061.3	NP_003052.2	SLIT1	SLIT1_In32	Intron(0)	91.93
NM_003061.3	NP_003052.2	SLIT1	SLIT1_In33	Intron(2)	86.57
NM_003061.3	NP_003052.2	SLIT1	SLIT1_In34	Intron(1)	84.39
NM_003061.3	NP_003052.2	SLIT1	SLIT1_In35	Intron(2)	78.74
NM_003061.3	NP_003052.2	SLIT1	SLIT1_In36	Intron(1)	62.81
NM_032900.6	NP_116289.4	ARHGAP19	ARHGAP19_In1	Intron(2)	35.58
NM_032900.6	NP_116289.4	ARHGAP19	ARHGAP19_In2	Intron(1)	46.23
NM_032900.6	NP_116289.4	ARHGAP19	ARHGAP19_In3	Intron(1)	94.9
NM_032900.6	NP_116289.4	ARHGAP19	ARHGAP19_In4	Intron(1)	77.37
NM_032900.6	NP_116289.4	ARHGAP19	ARHGAP19_In5	Intron(0)	73.75
NM_032900.6	NP_116289.4	ARHGAP19	ARHGAP19_In6	Intron(0)	92.39
NM_032900.6	NP_116289.4	ARHGAP19	ARHGAP19_In7	Intron(0)	62.45
NM_032900.6	NP_116289.4	ARHGAP19	ARHGAP19_In8	Intron(0)	80.23
NM_032900.6	NP_116289.4	ARHGAP19	ARHGAP19_In9	Intron(0)	38.4
NM_032900.6	NP_116289.4	ARHGAP19	ARHGAP19_In10	Intron(0)	33.23
NM_032900.6	NP_116289.4	ARHGAP19	ARHGAP19_In11	Intron(1)	40.04
NM_015179.4	NP_055994.2	RRP12	RRP12_In1	Intron(1)	33.4
NM_015179.4	NP_055994.2	RRP12	RRP12_In2	Intron(0)	85.34
NM_015179.4	NP_055994.2	RRP12	RRP12_In3	Intron(0)	92.73
NM_015179.4	NP_055994.2	RRP12	RRP12_In4	Intron(2)	89.22
NM_015179.4	NP_055994.2	RRP12	RRP12_In5	Intron(0)	93.04
NM_015179.4	NP_055994.2	RRP12	RRP12_In6	Intron(0)	91.56
NM_015179.4	NP_055994.2	RRP12	RRP12_In7	Intron(1)	60.32
NM_015179.4	NP_055994.2	RRP12	RRP12_In8	Intron(0)	82.97
NM_015179.4	NP_055994.2	RRP12	RRP12_In9	Intron(0)	94.31
NM_015179.4	NP_055994.2	RRP12	RRP12_In10	Intron(2)	94.09
NM_015179.4	NP_055994.2	RRP12	RRP12_In11	Intron(0)	96.34
NM_015179.4	NP_055994.2	RRP12	RRP12_In12	Intron(2)	94.91
NM_015179.4	NP_055994.2	RRP12	RRP12_In13	Intron(0)	93.63
NM_015179.4	NP_055994.2	RRP12	RRP12_In14	Intron(2)	78.48
NM_015179.4	NP_055994.2	RRP12	RRP12_In15	Intron(1)	92.1
NM_015179.4	NP_055994.2	RRP12	RRP12_In16	Intron(0)	94.35
NM_015179.4	NP_055994.2	RRP12	RRP12_In17	Intron(1)	88.07
NM_015179.4	NP_055994.2	RRP12	RRP12_In18	Intron(0)	92.31
NM_015179.4	NP_055994.2	RRP12	RRP12_In19	Intron(2)	89.69
NM_015179.4	NP_055994.2	RRP12	RRP12_In20	Intron(0)	86.17
NM_015179.4	NP_055994.2	RRP12	RRP12_In21	Intron(0)	92.09
NM_015179.4	NP_055994.2	RRP12	RRP12_In22	Intron(0)	92.37
NM_015179.4	NP_055994.2	RRP12	RRP12_In23	Intron(1)	85.25
NM_015179.4	NP_055994.2	RRP12	RRP12_In24	Intron(1)	83.87
NM_015179.4	NP_055994.2	RRP12	RRP12_In25	Intron(0)	91.08
NM_015179.4	NP_055994.2	RRP12	RRP12_In26	Intron(2)	88
NM_015179.4	NP_055994.2	RRP12	RRP12_In27	Intron(2)	56.63
NM_015179.4	NP_055994.2	RRP12	RRP12_In28	Intron(1)	60.59
NM_015179.4	NP_055994.2	RRP12	RRP12_In29	Intron(1)	33.2
NM_015179.4	NP_055994.2	RRP12	RRP12_In30	Intron(0)	28.61
NM_015179.4	NP_055994.2	RRP12	RRP12_In31	Intron(1)	34.78
NM_015179.4	NP_055994.2	RRP12	RRP12_In32	Intron(0)	69.42
NM_015179.4	NP_055994.2	RRP12	RRP12_In33	Intron(2)	60.72
NM_016046.5	NP_057130.1	EXOSC1	EXOSC1_In1	Intron(1)	88.06
NM_016046.5	NP_057130.1	EXOSC1	EXOSC1_In2	Intron(0)	73.62
NM_016046.5	NP_057130.1	EXOSC1	EXOSC1_In3	Intron(0)	89.98
NM_016046.5	NP_057130.1	EXOSC1	EXOSC1_In4	Intron(2)	82.02
NM_016046.5	NP_057130.1	EXOSC1	EXOSC1_In5	Intron(0)	70.17
NM_016046.5	NP_057130.1	EXOSC1	EXOSC1_In6	Intron(0)	85.82
NM_016046.5	NP_057130.1	EXOSC1	EXOSC1_In7	Intron(1)	81.39
NM_022362.5	NP_071757.4	MMS19	MMS19_In1	Intron(1)	91.29
NM_022362.5	NP_071757.4	MMS19	MMS19_In2	Intron(2)	90.62
NM_022362.5	NP_071757.4	MMS19	MMS19_In3	Intron(1)	94.1
NM_022362.5	NP_071757.4	MMS19	MMS19_In4	Intron(0)	96.2
NM_022362.5	NP_071757.4	MMS19	MMS19_In5	Intron(0)	92.59
NM_022362.5	NP_071757.4	MMS19	MMS19_In6	Intron(1)	95.35
NM_022362.5	NP_071757.4	MMS19	MMS19_In7	Intron(1)	90.8
NM_022362.5	NP_071757.4	MMS19	MMS19_In8	Intron(0)	82.79
NM_022362.5	NP_071757.4	MMS19	MMS19_In9	Intron(0)	96.7
NM_022362.5	NP_071757.4	MMS19	MMS19_In10	Intron(0)	98.12
NM_022362.5	NP_071757.4	MMS19	MMS19_In11	Intron(0)	94.68
NM_022362.5	NP_071757.4	MMS19	MMS19_In12	Intron(1)	96.19
NM_022362.5	NP_071757.4	MMS19	MMS19_In13	Intron(0)	94.82
NM_022362.5	NP_071757.4	MMS19	MMS19_In14	Intron(1)	56.67
NM_022362.5	NP_071757.4	MMS19	MMS19_In15	Intron(1)	85.05
NM_022362.5	NP_071757.4	MMS19	MMS19_In16	Intron(2)	90.04
NM_022362.5	NP_071757.4	MMS19	MMS19_In17	Intron(1)	68.46
NM_022362.5	NP_071757.4	MMS19	MMS19_In18	Intron(1)	72.29
NM_022362.5	NP_071757.4	MMS19	MMS19_In19	Intron(1)	66.51
NM_022362.5	NP_071757.4	MMS19	MMS19_In20	Intron(2)	93.75
NM_022362.5	NP_071757.4	MMS19	MMS19_In21	Intron(0)	81.39
NM_022362.5	NP_071757.4	MMS19	MMS19_In22	Intron(0)	93.44
NM_022362.5	NP_071757.4	MMS19	MMS19_In23	Intron(1)	93.38
NM_022362.5	NP_071757.4	MMS19	MMS19_In24	Intron(0)	98.48
NM_022362.5	NP_071757.4	MMS19	MMS19_In25	Intron(0)	96.32
NM_022362.5	NP_071757.4	MMS19	MMS19_In26	Intron(1)	87.2
NM_022362.5	NP_071757.4	MMS19	MMS19_In27	Intron(0)	87.04
NM_022362.5	NP_071757.4	MMS19	MMS19_In28	Intron(0)	94.78
NM_022362.5	NP_071757.4	MMS19	MMS19_In29	Intron(0)	92.22
NM_022362.5	NP_071757.4	MMS19	MMS19_In30	Intron(2)	93.6
NM_178832.4	NP_849154.1	MORN4	MORN4_In2	Intron(1)	93.35
NM_178832.4	NP_849154.1	MORN4	MORN4_In3	Intron(2)	98.64
NM_178832.4	NP_849154.1	MORN4	MORN4_In4	Intron(1)	98.67
NM_021732.3	NP_068378.2	AVPI1	AVPI1_In2	Intron(2)	62.46
NM_003015.3	NP_003006.2	SFRP5	SFRP5_In1	Intron(1)	51.45
NM_003015.3	NP_003006.2	SFRP5	SFRP5_In2	Intron(1)	96.61
NM_018058.7	NP_060528.3	CRTAC1	CRTAC1_In1	Intron(0)	33.05
NM_018058.7	NP_060528.3	CRTAC1	CRTAC1_In2	Intron(2)	94.62
NM_018058.7	NP_060528.3	CRTAC1	CRTAC1_In3	Intron(1)	64.62
NM_018058.7	NP_060528.3	CRTAC1	CRTAC1_In4	Intron(0)	97
NM_018058.7	NP_060528.3	CRTAC1	CRTAC1_In5	Intron(1)	92.8
NM_018058.7	NP_060528.3	CRTAC1	CRTAC1_In6	Intron(1)	97.31
NM_018058.7	NP_060528.3	CRTAC1	CRTAC1_In7	Intron(0)	96.97
NM_018058.7	NP_060528.3	CRTAC1	CRTAC1_In8	Intron(2)	98.48
NM_018058.7	NP_060528.3	CRTAC1	CRTAC1_In9	Intron(1)	96.11
NM_018058.7	NP_060528.3	CRTAC1	CRTAC1_In10	Intron(0)	96.04
NM_018058.7	NP_060528.3	CRTAC1	CRTAC1_In11	Intron(1)	97.75
NM_018058.7	NP_060528.3	CRTAC1	CRTAC1_In12	Intron(0)	91.75
NM_018058.7	NP_060528.3	CRTAC1	CRTAC1_In13	Intron(1)	93.91
NM_018058.7	NP_060528.3	CRTAC1	CRTAC1_In14	Intron(1)	67.53
NM_032211.7	NP_115587.6	LOXL4	LOXL4_In2	Intron(1)	94.1
NM_032211.7	NP_115587.6	LOXL4	LOXL4_In3	Intron(0)	50.12
NM_032211.7	NP_115587.6	LOXL4	LOXL4_In4	Intron(2)	94.61
NM_032211.7	NP_115587.6	LOXL4	LOXL4_In5	Intron(2)	90.92
NM_032211.7	NP_115587.6	LOXL4	LOXL4_In6	Intron(0)	72.22
NM_032211.7	NP_115587.6	LOXL4	LOXL4_In7	Intron(1)	89.42
NM_032211.7	NP_115587.6	LOXL4	LOXL4_In8	Intron(0)	96.44
NM_032211.7	NP_115587.6	LOXL4	LOXL4_In9	Intron(0)	91.17
NM_032211.7	NP_115587.6	LOXL4	LOXL4_In10	Intron(1)	89.44
NM_032211.7	NP_115587.6	LOXL4	LOXL4_In11	Intron(2)	83.31
NM_032211.7	NP_115587.6	LOXL4	LOXL4_In12	Intron(1)	74.75
NM_032211.7	NP_115587.6	LOXL4	LOXL4_In13	Intron(0)	95.77
NM_032211.7	NP_115587.6	LOXL4	LOXL4_In14	Intron(1)	83.22
NM_032709.3	NP_116098.2	PYROXD2	PYROXD2_In1	Intron(1)	98.31
NM_032709.3	NP_116098.2	PYROXD2	PYROXD2_In2	Intron(0)	98.7
NM_032709.3	NP_116098.2	PYROXD2	PYROXD2_In3	Intron(1)	97.61
NM_032709.3	NP_116098.2	PYROXD2	PYROXD2_In4	Intron(0)	97.45
NM_032709.3	NP_116098.2	PYROXD2	PYROXD2_In5	Intron(0)	98.21
NM_032709.3	NP_116098.2	PYROXD2	PYROXD2_In6	Intron(1)	93.5
NM_032709.3	NP_116098.2	PYROXD2	PYROXD2_In7	Intron(0)	95.79
NM_032709.3	NP_116098.2	PYROXD2	PYROXD2_In8	Intron(2)	92.17
NM_032709.3	NP_116098.2	PYROXD2	PYROXD2_In9	Intron(0)	98.32
NM_032709.3	NP_116098.2	PYROXD2	PYROXD2_In10	Intron(0)	96.35
NM_032709.3	NP_116098.2	PYROXD2	PYROXD2_In11	Intron(1)	98.75
NM_032709.3	NP_116098.2	PYROXD2	PYROXD2_In12	Intron(2)	94.13
NM_032709.3	NP_116098.2	PYROXD2	PYROXD2_In13	Intron(1)	98.03
NM_032709.3	NP_116098.2	PYROXD2	PYROXD2_In14	Intron(0)	95.8
NM_032709.3	NP_116098.2	PYROXD2	PYROXD2_In15	Intron(1)	91.88
NM_000195.5	NP_000186.2	HPS1	HPS1_In3	Intron(0)	69.51
NM_000195.5	NP_000186.2	HPS1	HPS1_In4	Intron(0)	91.1
NM_000195.5	NP_000186.2	HPS1	HPS1_In5	Intron(2)	94.18
NM_000195.5	NP_000186.2	HPS1	HPS1_In6	Intron(0)	95.53
NM_000195.5	NP_000186.2	HPS1	HPS1_In7	Intron(2)	92.52
NM_000195.5	NP_000186.2	HPS1	HPS1_In8	Intron(0)	25.53
NM_000195.5	NP_000186.2	HPS1	HPS1_In9	Intron(0)	31.62
NM_000195.5	NP_000186.2	HPS1	HPS1_In10	Intron(1)	31.77
NM_000195.5	NP_000186.2	HPS1	HPS1_In11	Intron(0)	28.68
NM_000195.5	NP_000186.2	HPS1	HPS1_In12	Intron(0)	88.54
NM_000195.5	NP_000186.2	HPS1	HPS1_In13	Intron(0)	87.93
NM_000195.5	NP_000186.2	HPS1	HPS1_In14	Intron(2)	86.27
NM_000195.5	NP_000186.2	HPS1	HPS1_In15	Intron(2)	96.03
NM_000195.5	NP_000186.2	HPS1	HPS1_In16	Intron(2)	85.99
NM_000195.5	NP_000186.2	HPS1	HPS1_In17	Intron(0)	94.5
NM_000195.5	NP_000186.2	HPS1	HPS1_In18	Intron(0)	83.97
NM_000195.5	NP_000186.2	HPS1	HPS1_In19	Intron(2)	90.25
NM_021828.5	NP_068600.4	HPSE2	HPSE2_In1	Intron(2)	85.43
NM_021828.5	NP_068600.4	HPSE2	HPSE2_In2	Intron(1)	40.97
NM_021828.5	NP_068600.4	HPSE2	HPSE2_In3	Intron(1)	88.34
NM_021828.5	NP_068600.4	HPSE2	HPSE2_In4	Intron(1)	94.39
NM_021828.5	NP_068600.4	HPSE2	HPSE2_In5	Intron(2)	98.6
NM_021828.5	NP_068600.4	HPSE2	HPSE2_In6	Intron(2)	87.65
NM_021828.5	NP_068600.4	HPSE2	HPSE2_In7	Intron(0)	98.29
NM_021828.5	NP_068600.4	HPSE2	HPSE2_In8	Intron(2)	93.76
NM_021828.5	NP_068600.4	HPSE2	HPSE2_In9	Intron(0)	96.97
NM_021828.5	NP_068600.4	HPSE2	HPSE2_In10	Intron(2)	93.15
NM_021828.5	NP_068600.4	HPSE2	HPSE2_In11	Intron(2)	95.54
NM_002079.3	NP_002070.1	GOT1	GOT1_In1	Intron(1)	91.27
NM_002079.3	NP_002070.1	GOT1	GOT1_In2	Intron(0)	98.21
NM_002079.3	NP_002070.1	GOT1	GOT1_In3	Intron(1)	92.75
NM_002079.3	NP_002070.1	GOT1	GOT1_In4	Intron(0)	98.56
NM_002079.3	NP_002070.1	GOT1	GOT1_In5	Intron(0)	98.42
NM_002079.3	NP_002070.1	GOT1	GOT1_In6	Intron(1)	96.5
NM_002079.3	NP_002070.1	GOT1	GOT1_In7	Intron(2)	98.37
NM_002079.3	NP_002070.1	GOT1	GOT1_In8	Intron(1)	94.56
NM_031212.4	NP_112489.3	SLC25A28	SLC25A28_In1	Intron(0)	90.77
NM_031212.4	NP_112489.3	SLC25A28	SLC25A28_In2	Intron(1)	78.54
NM_031212.4	NP_112489.3	SLC25A28	SLC25A28_In3	Intron(1)	92.86
NM_078470.6	NP_510870.1	COX15	COX15_In1	Intron(0)	42.83
NM_078470.6	NP_510870.1	COX15	COX15_In2	Intron(2)	92.07
NM_078470.6	NP_510870.1	COX15	COX15_In3	Intron(2)	82.6
NM_078470.6	NP_510870.1	COX15	COX15_In4	Intron(0)	94.21
NM_078470.6	NP_510870.1	COX15	COX15_In5	Intron(0)	87.62
NM_078470.6	NP_510870.1	COX15	COX15_In6	Intron(1)	96.84
NM_078470.6	NP_510870.1	COX15	COX15_In7	Intron(0)	98.27
NM_078470.6	NP_510870.1	COX15	COX15_In8	Intron(0)	98.52
NM_015221.4	NP_056036.1	DNMBP	DNMBP_In2	Intron(1)	92.69
NM_015221.4	NP_056036.1	DNMBP	DNMBP_In3	Intron(1)	84.59
NM_015221.4	NP_056036.1	DNMBP	DNMBP_In4	Intron(1)	75.62
NM_015221.4	NP_056036.1	DNMBP	DNMBP_In5	Intron(0)	73.3
NM_015221.4	NP_056036.1	DNMBP	DNMBP_In6	Intron(1)	96.33
NM_015221.4	NP_056036.1	DNMBP	DNMBP_In7	Intron(2)	82.6
NM_015221.4	NP_056036.1	DNMBP	DNMBP_In8	Intron(2)	77.56
NM_015221.4	NP_056036.1	DNMBP	DNMBP_In9	Intron(1)	76.8
NM_015221.4	NP_056036.1	DNMBP	DNMBP_In10	Intron(0)	63.79
NM_015221.4	NP_056036.1	DNMBP	DNMBP_In11	Intron(0)	91.93
NM_015221.4	NP_056036.1	DNMBP	DNMBP_In12	Intron(0)	96.17
NM_015221.4	NP_056036.1	DNMBP	DNMBP_In13	Intron(0)	67.66
NM_015221.4	NP_056036.1	DNMBP	DNMBP_In14	Intron(0)	30.18
NM_015221.4	NP_056036.1	DNMBP	DNMBP_In15	Intron(1)	87.58
NM_015221.4	NP_056036.1	DNMBP	DNMBP_In16	Intron(0)	75.96
NM_001308.3	NP_001299.1	CPN1	CPN1_In1	Intron(1)	98.57
NM_001308.3	NP_001299.1	CPN1	CPN1_In2	Intron(0)	84.3
NM_001308.3	NP_001299.1	CPN1	CPN1_In3	Intron(0)	98.63
NM_001308.3	NP_001299.1	CPN1	CPN1_In4	Intron(0)	98.84
NM_001308.3	NP_001299.1	CPN1	CPN1_In5	Intron(1)	98.62
NM_001308.3	NP_001299.1	CPN1	CPN1_In6	Intron(0)	98.74
NM_001308.3	NP_001299.1	CPN1	CPN1_In7	Intron(1)	98.55
NM_001308.3	NP_001299.1	CPN1	CPN1_In8	Intron(0)	98.63
NM_006459.4	NP_006450.2	ERLIN1	ERLIN1_In1	Intron(2)	92.95
NM_006459.4	NP_006450.2	ERLIN1	ERLIN1_In2	Intron(0)	93.74
NM_006459.4	NP_006450.2	ERLIN1	ERLIN1_In3	Intron(2)	93.9
NM_006459.4	NP_006450.2	ERLIN1	ERLIN1_In4	Intron(1)	94.17
NM_006459.4	NP_006450.2	ERLIN1	ERLIN1_In5	Intron(1)	91.31
NM_006459.4	NP_006450.2	ERLIN1	ERLIN1_In6	Intron(0)	95.03
NM_006459.4	NP_006450.2	ERLIN1	ERLIN1_In7	Intron(2)	90.43
NM_006459.4	NP_006450.2	ERLIN1	ERLIN1_In8	Intron(1)	95.19
NM_006459.4	NP_006450.2	ERLIN1	ERLIN1_In9	Intron(1)	93.27
NM_006459.4	NP_006450.2	ERLIN1	ERLIN1_In10	Intron(0)	81.07
NM_001278.5	NP_001269.3	CHUK	CHUK_In1	Intron(0)	89.67
NM_001278.5	NP_001269.3	CHUK	CHUK_In2	Intron(2)	90.69
NM_001278.5	NP_001269.3	CHUK	CHUK_In3	Intron(0)	96.09
NM_001278.5	NP_001269.3	CHUK	CHUK_In4	Intron(1)	98.24
NM_001278.5	NP_001269.3	CHUK	CHUK_In5	Intron(0)	93.74
NM_001278.5	NP_001269.3	CHUK	CHUK_In6	Intron(0)	89.38
NM_001278.5	NP_001269.3	CHUK	CHUK_In7	Intron(2)	88.2
NM_001278.5	NP_001269.3	CHUK	CHUK_In8	Intron(2)	94.01
NM_001278.5	NP_001269.3	CHUK	CHUK_In9	Intron(0)	93.76
NM_001278.5	NP_001269.3	CHUK	CHUK_In10	Intron(0)	81.08
NM_001278.5	NP_001269.3	CHUK	CHUK_In11	Intron(1)	93.28
NM_001278.5	NP_001269.3	CHUK	CHUK_In12	Intron(2)	96.22
NM_001278.5	NP_001269.3	CHUK	CHUK_In13	Intron(1)	78.42
NM_001278.5	NP_001269.3	CHUK	CHUK_In14	Intron(0)	82.99
NM_001278.5	NP_001269.3	CHUK	CHUK_In15	Intron(2)	95.3
NM_001278.5	NP_001269.3	CHUK	CHUK_In16	Intron(1)	72.44
NM_001278.5	NP_001269.3	CHUK	CHUK_In17	Intron(2)	95.99
NM_001278.5	NP_001269.3	CHUK	CHUK_In18	Intron(0)	77.7
NM_001278.5	NP_001269.3	CHUK	CHUK_In19	Intron(2)	40.27
NM_001278.5	NP_001269.3	CHUK	CHUK_In20	Intron(0)	42.34
NM_018294.6	NP_060764.3	CWF19L1	CWF19L1_In1	Intron(2)	94.5
NM_018294.6	NP_060764.3	CWF19L1	CWF19L1_In2	Intron(0)	93.44
NM_018294.6	NP_060764.3	CWF19L1	CWF19L1_In3	Intron(1)	90.69
NM_018294.6	NP_060764.3	CWF19L1	CWF19L1_In4	Intron(1)	89.56
NM_018294.6	NP_060764.3	CWF19L1	CWF19L1_In5	Intron(0)	71.56
NM_018294.6	NP_060764.3	CWF19L1	CWF19L1_In6	Intron(2)	91.23
NM_018294.6	NP_060764.3	CWF19L1	CWF19L1_In7	Intron(0)	92.75
NM_018294.6	NP_060764.3	CWF19L1	CWF19L1_In8	Intron(0)	23.97
NM_018294.6	NP_060764.3	CWF19L1	CWF19L1_In9	Intron(1)	34.63
NM_018294.6	NP_060764.3	CWF19L1	CWF19L1_In10	Intron(0)	91.12
NM_018294.6	NP_060764.3	CWF19L1	CWF19L1_In11	Intron(0)	94.4
NM_018294.6	NP_060764.3	CWF19L1	CWF19L1_In12	Intron(0)	76.92
NM_018294.6	NP_060764.3	CWF19L1	CWF19L1_In13	Intron(2)	88.91
NM_173809.5	NP_776170.2	BLOC1S2	BLOC1S2_In1	Intron(1)	43.87
NM_173809.5	NP_776170.2	BLOC1S2	BLOC1S2_In2	Intron(1)	98.02
NM_173809.5	NP_776170.2	BLOC1S2	BLOC1S2_In3	Intron(1)	96.77
NM_173809.5	NP_776170.2	BLOC1S2	BLOC1S2_In4	Intron(1)	94.77
NM_016112.3	NP_057196.2	PKD2L1	PKD2L1_In1	Intron(1)	60.21
NM_016112.3	NP_057196.2	PKD2L1	PKD2L1_In2	Intron(1)	90.98
NM_016112.3	NP_057196.2	PKD2L1	PKD2L1_In3	Intron(0)	94.05
NM_016112.3	NP_057196.2	PKD2L1	PKD2L1_In4	Intron(2)	93.17
NM_016112.3	NP_057196.2	PKD2L1	PKD2L1_In5	Intron(2)	94.79
NM_016112.3	NP_057196.2	PKD2L1	PKD2L1_In6	Intron(0)	92.83
NM_016112.3	NP_057196.2	PKD2L1	PKD2L1_In7	Intron(0)	86.42
NM_016112.3	NP_057196.2	PKD2L1	PKD2L1_In8	Intron(2)	93.31
NM_016112.3	NP_057196.2	PKD2L1	PKD2L1_In9	Intron(0)	89.83
NM_016112.3	NP_057196.2	PKD2L1	PKD2L1_In10	Intron(0)	69.39
NM_016112.3	NP_057196.2	PKD2L1	PKD2L1_In11	Intron(2)	79.87
NM_016112.3	NP_057196.2	PKD2L1	PKD2L1_In12	Intron(0)	85.9
NM_016112.3	NP_057196.2	PKD2L1	PKD2L1_In13	Intron(2)	73.2
NM_016112.3	NP_057196.2	PKD2L1	PKD2L1_In14	Intron(0)	31.01
NM_016112.3	NP_057196.2	PKD2L1	PKD2L1_In15	Intron(1)	31.23
NM_015490.4	NP_056305.1	SEC31B	SEC31B_In2	Intron(1)	94.09
NM_015490.4	NP_056305.1	SEC31B	SEC31B_In3	Intron(2)	89.39
NM_015490.4	NP_056305.1	SEC31B	SEC31B_In4	Intron(0)	89.77
NM_015490.4	NP_056305.1	SEC31B	SEC31B_In5	Intron(0)	63.67
NM_015490.4	NP_056305.1	SEC31B	SEC31B_In6	Intron(0)	85.87
NM_015490.4	NP_056305.1	SEC31B	SEC31B_In7	Intron(2)	92.35
NM_015490.4	NP_056305.1	SEC31B	SEC31B_In8	Intron(0)	81.42
NM_015490.4	NP_056305.1	SEC31B	SEC31B_In9	Intron(0)	58.32
NM_015490.4	NP_056305.1	SEC31B	SEC31B_In10	Intron(0)	89.54
NM_015490.4	NP_056305.1	SEC31B	SEC31B_In11	Intron(0)	87.75
NM_015490.4	NP_056305.1	SEC31B	SEC31B_In12	Intron(0)	76.84
NM_015490.4	NP_056305.1	SEC31B	SEC31B_In13	Intron(0)	32.31
NM_015490.4	NP_056305.1	SEC31B	SEC31B_In14	Intron(1)	77.54
NM_015490.4	NP_056305.1	SEC31B	SEC31B_In15	Intron(0)	78.52
NM_015490.4	NP_056305.1	SEC31B	SEC31B_In16	Intron(1)	88.71
NM_015490.4	NP_056305.1	SEC31B	SEC31B_In17	Intron(0)	90.68
NM_015490.4	NP_056305.1	SEC31B	SEC31B_In18	Intron(0)	80.65
NM_015490.4	NP_056305.1	SEC31B	SEC31B_In19	Intron(0)	34.72
NM_015490.4	NP_056305.1	SEC31B	SEC31B_In20	Intron(1)	32.69
NM_015490.4	NP_056305.1	SEC31B	SEC31B_In21	Intron(1)	31.2
NM_015490.4	NP_056305.1	SEC31B	SEC31B_In22	Intron(0)	30.08
NM_015490.4	NP_056305.1	SEC31B	SEC31B_In23	Intron(0)	26.78
NM_015490.4	NP_056305.1	SEC31B	SEC31B_In24	Intron(0)	84.2
NM_015490.4	NP_056305.1	SEC31B	SEC31B_In25	Intron(0)	84.73
NM_005004.4	NP_004995.1	NDUFB8	NDUFB8_In1	Intron(1)	54.86
NM_005004.4	NP_004995.1	NDUFB8	NDUFB8_In2	Intron(2)	92.91
NM_005004.4	NP_004995.1	NDUFB8	NDUFB8_In3	Intron(0)	95.67
NM_005004.4	NP_004995.1	NDUFB8	NDUFB8_In4	Intron(0)	94.43
NM_001195263.2	NP_001182192.1	PDZD7	PDZD7_In2	Intron(1)	40.46
NM_001195263.2	NP_001182192.1	PDZD7	PDZD7_In3	Intron(1)	90.43
NM_001195263.2	NP_001182192.1	PDZD7	PDZD7_In4	Intron(2)	85.69
NM_001195263.2	NP_001182192.1	PDZD7	PDZD7_In5	Intron(2)	92.77
NM_001195263.2	NP_001182192.1	PDZD7	PDZD7_In6	Intron(0)	88.39
NM_001195263.2	NP_001182192.1	PDZD7	PDZD7_In7	Intron(1)	44.11
NM_001195263.2	NP_001182192.1	PDZD7	PDZD7_In8	Intron(1)	60.34
NM_001195263.2	NP_001182192.1	PDZD7	PDZD7_In9	Intron(1)	28.05
NM_001195263.2	NP_001182192.1	PDZD7	PDZD7_In10	Intron(1)	47.21
NM_001195263.2	NP_001182192.1	PDZD7	PDZD7_In11	Intron(0)	88.36
NM_001195263.2	NP_001182192.1	PDZD7	PDZD7_In12	Intron(2)	86.83
NM_001195263.2	NP_001182192.1	PDZD7	PDZD7_In13	Intron(1)	48.9
NM_001195263.2	NP_001182192.1	PDZD7	PDZD7_In14	Intron(1)	59.73
NM_001195263.2	NP_001182192.1	PDZD7	PDZD7_In15	Intron(1)	91.37
NM_001195263.2	NP_001182192.1	PDZD7	PDZD7_In16	Intron(0)	88.57
NM_006562.5	NP_006553.2	LBX1	LBX1_In1	Intron(1)	52.6
NM_001174084.2	NP_001167555.1	POLL	POLL_In2	Intron(1)	79.74
NM_001174084.2	NP_001167555.1	POLL	POLL_In3	Intron(2)	63.68
NM_001174084.2	NP_001167555.1	POLL	POLL_In4	Intron(0)	36.28
NM_001174084.2	NP_001167555.1	POLL	POLL_In5	Intron(0)	96.22
NM_001174084.2	NP_001167555.1	POLL	POLL_In6	Intron(0)	97.04
NM_001174084.2	NP_001167555.1	POLL	POLL_In7	Intron(0)	98.47
NM_001174084.2	NP_001167555.1	POLL	POLL_In8	Intron(1)	97.16
NM_022039.4	NP_071322.2	FBXW4	FBXW4_In1	Intron(2)	83.06
NM_022039.4	NP_071322.2	FBXW4	FBXW4_In2	Intron(2)	85.44
NM_022039.4	NP_071322.2	FBXW4	FBXW4_In3	Intron(2)	94.06
NM_022039.4	NP_071322.2	FBXW4	FBXW4_In4	Intron(0)	95.58
NM_022039.4	NP_071322.2	FBXW4	FBXW4_In5	Intron(2)	94.48
NM_022039.4	NP_071322.2	FBXW4	FBXW4_In6	Intron(2)	92.42
NM_022039.4	NP_071322.2	FBXW4	FBXW4_In7	Intron(2)	87.79
NM_022039.4	NP_071322.2	FBXW4	FBXW4_In8	Intron(0)	91.77
NM_006993.3	NP_008924.1	NPM3	NPM3_In1	Intron(1)	97.99
NM_006993.3	NP_008924.1	NPM3	NPM3_In2	Intron(0)	98.08
NM_006993.3	NP_008924.1	NPM3	NPM3_In3	Intron(0)	97.68
NM_006993.3	NP_008924.1	NPM3	NPM3_In4	Intron(1)	94.14
NM_012215.5	NP_036347.1	OGA	OGA_In1	Intron(1)	96.86
NM_012215.5	NP_036347.1	OGA	OGA_In2	Intron(2)	98.03
NM_012215.5	NP_036347.1	OGA	OGA_In3	Intron(1)	95.89
NM_012215.5	NP_036347.1	OGA	OGA_In4	Intron(0)	98.17
NM_012215.5	NP_036347.1	OGA	OGA_In5	Intron(1)	97.65
NM_012215.5	NP_036347.1	OGA	OGA_In6	Intron(1)	98.54
NM_012215.5	NP_036347.1	OGA	OGA_In7	Intron(1)	40.6
NM_012215.5	NP_036347.1	OGA	OGA_In8	Intron(1)	50.73
NM_012215.5	NP_036347.1	OGA	OGA_In9	Intron(0)	90.15
NM_012215.5	NP_036347.1	OGA	OGA_In10	Intron(1)	86.24
NM_012215.5	NP_036347.1	OGA	OGA_In11	Intron(0)	84.74
NM_012215.5	NP_036347.1	OGA	OGA_In12	Intron(0)	96.08
NM_012215.5	NP_036347.1	OGA	OGA_In13	Intron(2)	92.91
NM_012215.5	NP_036347.1	OGA	OGA_In14	Intron(0)	86.97
NM_012215.5	NP_036347.1	OGA	OGA_In15	Intron(1)	89.21
NM_173191.3	NP_775283.1	KCNIP2	KCNIP2_In1	Intron(1)	34.36
NM_173191.3	NP_775283.1	KCNIP2	KCNIP2_In2	Intron(1)	33.06
NM_173191.3	NP_775283.1	KCNIP2	KCNIP2_In3	Intron(1)	35.67
NM_173191.3	NP_775283.1	KCNIP2	KCNIP2_In4	Intron(0)	80.22
NM_173191.3	NP_775283.1	KCNIP2	KCNIP2_In5	Intron(1)	84.53
NM_173191.3	NP_775283.1	KCNIP2	KCNIP2_In6	Intron(0)	90.71
NM_173191.3	NP_775283.1	KCNIP2	KCNIP2_In7	Intron(0)	94.8
NM_173191.3	NP_775283.1	KCNIP2	KCNIP2_In8	Intron(0)	90.97
NM_173191.3	NP_775283.1	KCNIP2	KCNIP2_In9	Intron(0)	86.28
NM_024541.3	NP_078817.2	ARMH3	ARMH3_In2	Intron(0)	85.4
NM_024541.3	NP_078817.2	ARMH3	ARMH3_In3	Intron(0)	88.87
NM_024541.3	NP_078817.2	ARMH3	ARMH3_In4	Intron(0)	93.46
NM_024541.3	NP_078817.2	ARMH3	ARMH3_In5	Intron(0)	96.96
NM_024541.3	NP_078817.2	ARMH3	ARMH3_In6	Intron(0)	90.98
NM_024541.3	NP_078817.2	ARMH3	ARMH3_In7	Intron(0)	96.62
NM_024541.3	NP_078817.2	ARMH3	ARMH3_In8	Intron(0)	91.1
NM_024541.3	NP_078817.2	ARMH3	ARMH3_In9	Intron(0)	96.56
NM_024541.3	NP_078817.2	ARMH3	ARMH3_In10	Intron(2)	90.84
NM_024541.3	NP_078817.2	ARMH3	ARMH3_In11	Intron(0)	39.01
NM_024541.3	NP_078817.2	ARMH3	ARMH3_In12	Intron(2)	79.5
NM_024541.3	NP_078817.2	ARMH3	ARMH3_In13	Intron(0)	79.46
NM_024541.3	NP_078817.2	ARMH3	ARMH3_In14	Intron(1)	31.23
NM_024541.3	NP_078817.2	ARMH3	ARMH3_In15	Intron(1)	85.78
NM_024541.3	NP_078817.2	ARMH3	ARMH3_In16	Intron(0)	96.08
NM_024541.3	NP_078817.2	ARMH3	ARMH3_In17	Intron(0)	72.57
NM_024541.3	NP_078817.2	ARMH3	ARMH3_In18	Intron(1)	97.32
NM_024541.3	NP_078817.2	ARMH3	ARMH3_In19	Intron(2)	97.54
NM_024541.3	NP_078817.2	ARMH3	ARMH3_In20	Intron(1)	97.97
NM_024541.3	NP_078817.2	ARMH3	ARMH3_In21	Intron(0)	98.46
NM_024541.3	NP_078817.2	ARMH3	ARMH3_In22	Intron(1)	95.17
NM_024541.3	NP_078817.2	ARMH3	ARMH3_In23	Intron(2)	97.98
NM_024541.3	NP_078817.2	ARMH3	ARMH3_In24	Intron(0)	94.58
NM_024541.3	NP_078817.2	ARMH3	ARMH3_In25	Intron(0)	95.32
NM_001113407.3	NP_001106878.1	LDB1	LDB1_In1	Intron(1)	34.96
NM_001113407.3	NP_001106878.1	LDB1	LDB1_In2	Intron(2)	43.33
NM_001113407.3	NP_001106878.1	LDB1	LDB1_In3	Intron(2)	35.07
NM_001113407.3	NP_001106878.1	LDB1	LDB1_In4	Intron(0)	94.67
NM_001113407.3	NP_001106878.1	LDB1	LDB1_In5	Intron(1)	96.24
NM_001113407.3	NP_001106878.1	LDB1	LDB1_In6	Intron(0)	97.67
NM_001113407.3	NP_001106878.1	LDB1	LDB1_In7	Intron(0)	90.79
NM_001113407.3	NP_001106878.1	LDB1	LDB1_In8	Intron(0)	92.61
NM_001113407.3	NP_001106878.1	LDB1	LDB1_In9	Intron(1)	60.68
NM_001113407.3	NP_001106878.1	LDB1	LDB1_In10	Intron(0)	48.23
NM_005029.4	NP_005020.1	PITX3	PITX3_In2	Intron(1)	49.97
NM_005029.4	NP_005020.1	PITX3	PITX3_In3	Intron(0)	98.13
NM_002779.5	NP_002770.3	PSD	PSD_In2	Intron(0)	28.32
NM_002779.5	NP_002770.3	PSD	PSD_In3	Intron(1)	33.23
NM_002779.5	NP_002770.3	PSD	PSD_In4	Intron(2)	32.91
NM_002779.5	NP_002770.3	PSD	PSD_In5	Intron(2)	35.36
NM_002779.5	NP_002770.3	PSD	PSD_In6	Intron(2)	83.92
NM_002779.5	NP_002770.3	PSD	PSD_In7	Intron(2)	91.94
NM_002779.5	NP_002770.3	PSD	PSD_In8	Intron(1)	88.57
NM_002779.5	NP_002770.3	PSD	PSD_In9	Intron(0)	53.19
NM_002779.5	NP_002770.3	PSD	PSD_In10	Intron(0)	94
NM_002779.5	NP_002770.3	PSD	PSD_In11	Intron(2)	59.42
NM_002779.5	NP_002770.3	PSD	PSD_In12	Intron(1)	82.38
NM_002779.5	NP_002770.3	PSD	PSD_In13	Intron(0)	76.57
NM_002779.5	NP_002770.3	PSD	PSD_In14	Intron(2)	96.62
NM_002779.5	NP_002770.3	PSD	PSD_In15	Intron(0)	91.24
NM_002779.5	NP_002770.3	PSD	PSD_In16	Intron(0)	95.17
NM_024040.3	NP_076945.2	CUEDC2	CUEDC2_In2	Intron(2)	86.06
NM_024040.3	NP_076945.2	CUEDC2	CUEDC2_In3	Intron(2)	91.61
NM_024040.3	NP_076945.2	CUEDC2	CUEDC2_In4	Intron(1)	65.13
NM_024040.3	NP_076945.2	CUEDC2	CUEDC2_In5	Intron(0)	32.99
NM_024040.3	NP_076945.2	CUEDC2	CUEDC2_In6	Intron(0)	41.14
NM_024040.3	NP_076945.2	CUEDC2	CUEDC2_In7	Intron(2)	91.08
NM_024040.3	NP_076945.2	CUEDC2	CUEDC2_In8	Intron(0)	73.1
NM_005736.4	NP_005727.1	ACTR1A	ACTR1A_In1	Intron(0)	93.54
NM_005736.4	NP_005727.1	ACTR1A	ACTR1A_In2	Intron(2)	95.73
NM_005736.4	NP_005727.1	ACTR1A	ACTR1A_In3	Intron(0)	89.92
NM_005736.4	NP_005727.1	ACTR1A	ACTR1A_In4	Intron(0)	93.42
NM_005736.4	NP_005727.1	ACTR1A	ACTR1A_In5	Intron(2)	93.83
NM_005736.4	NP_005727.1	ACTR1A	ACTR1A_In6	Intron(0)	92.96
NM_005736.4	NP_005727.1	ACTR1A	ACTR1A_In7	Intron(0)	89.06
NM_005736.4	NP_005727.1	ACTR1A	ACTR1A_In8	Intron(1)	94.71
NM_005736.4	NP_005727.1	ACTR1A	ACTR1A_In9	Intron(0)	95.56
NM_005736.4	NP_005727.1	ACTR1A	ACTR1A_In10	Intron(2)	95.81
NM_000102.4	NP_000093.1	CYP17A1	CYP17A1_In1	Intron(0)	88.71
NM_000102.4	NP_000093.1	CYP17A1	CYP17A1_In2	Intron(1)	93.88
NM_000102.4	NP_000093.1	CYP17A1	CYP17A1_In3	Intron(0)	80.87
NM_000102.4	NP_000093.1	CYP17A1	CYP17A1_In4	Intron(0)	85.72
NM_000102.4	NP_000093.1	CYP17A1	CYP17A1_In5	Intron(0)	98.14
NM_000102.4	NP_000093.1	CYP17A1	CYP17A1_In6	Intron(2)	97.58
NM_000102.4	NP_000093.1	CYP17A1	CYP17A1_In7	Intron(1)	97.72
NM_001351169.2	NP_001338098.1	NT5C2	NT5C2_In3	Intron(2)	92.4
NM_001351169.2	NP_001338098.1	NT5C2	NT5C2_In4	Intron(1)	98.54
NM_001351169.2	NP_001338098.1	NT5C2	NT5C2_In5	Intron(2)	97.81
NM_001351169.2	NP_001338098.1	NT5C2	NT5C2_In6	Intron(2)	88.38
NM_001351169.2	NP_001338098.1	NT5C2	NT5C2_In7	Intron(1)	98.54
NM_001351169.2	NP_001338098.1	NT5C2	NT5C2_In8	Intron(2)	97.75
NM_001351169.2	NP_001338098.1	NT5C2	NT5C2_In9	Intron(0)	88.52
NM_001351169.2	NP_001338098.1	NT5C2	NT5C2_In10	Intron(0)	96.96
NM_001351169.2	NP_001338098.1	NT5C2	NT5C2_In11	Intron(0)	98.66
NM_001351169.2	NP_001338098.1	NT5C2	NT5C2_In12	Intron(0)	93.73
NM_001351169.2	NP_001338098.1	NT5C2	NT5C2_In13	Intron(0)	95.85
NM_001351169.2	NP_001338098.1	NT5C2	NT5C2_In14	Intron(1)	97.61
NM_001351169.2	NP_001338098.1	NT5C2	NT5C2_In15	Intron(1)	94.44
NM_001351169.2	NP_001338098.1	NT5C2	NT5C2_In16	Intron(2)	81.31
NM_001351169.2	NP_001338098.1	NT5C2	NT5C2_In17	Intron(0)	92.25
NM_001351169.2	NP_001338098.1	NT5C2	NT5C2_In18	Intron(0)	82.89
NM_001011663.2	NP_001011663.1	PCGF6	PCGF6_In1	Intron(0)	63.7
NM_001011663.2	NP_001011663.1	PCGF6	PCGF6_In2	Intron(1)	97.83
NM_001011663.2	NP_001011663.1	PCGF6	PCGF6_In3	Intron(2)	96.05
NM_001011663.2	NP_001011663.1	PCGF6	PCGF6_In4	Intron(1)	94.29
NM_001011663.2	NP_001011663.1	PCGF6	PCGF6_In5	Intron(1)	52.69
NM_001011663.2	NP_001011663.1	PCGF6	PCGF6_In6	Intron(2)	85.21
NM_001011663.2	NP_001011663.1	PCGF6	PCGF6_In7	Intron(0)	78.25
NM_001011663.2	NP_001011663.1	PCGF6	PCGF6_In8	Intron(0)	89.58
NM_001011663.2	NP_001011663.1	PCGF6	PCGF6_In9	Intron(0)	84.84
NM_001206427.2	NP_001193356.1	ATP5MK	ATP5MK_In3	Intron(0)	86.45
NM_015916.5	NP_057000.2	CALHM2	CALHM2_In3	Intron(0)	97.58
NM_001001412.4	NP_001001412.3	CALHM1	CALHM1_In1	Intron(0)	97.12
NM_001129742.2	NP_001123214.1	CALHM3	CALHM3_In1	Intron(2)	91.45
NM_001129742.2	NP_001123214.1	CALHM3	CALHM3_In2	Intron(0)	98.17
NM_001394015.1	NP_001380944.1	SH3PXD2A	SH3PXD2A_In1	Intron(0)	94.01
NM_001394015.1	NP_001380944.1	SH3PXD2A	SH3PXD2A_In2	Intron(0)	93.51
NM_001394015.1	NP_001380944.1	SH3PXD2A	SH3PXD2A_In3	Intron(1)	78.96
NM_001394015.1	NP_001380944.1	SH3PXD2A	SH3PXD2A_In4	Intron(0)	95.35
NM_001394015.1	NP_001380944.1	SH3PXD2A	SH3PXD2A_In5	Intron(2)	51.67
NM_001394015.1	NP_001380944.1	SH3PXD2A	SH3PXD2A_In6	Intron(1)	34.91
NM_001394015.1	NP_001380944.1	SH3PXD2A	SH3PXD2A_In7	Intron(1)	32.18
NM_001394015.1	NP_001380944.1	SH3PXD2A	SH3PXD2A_In8	Intron(1)	84.89
NM_001394015.1	NP_001380944.1	SH3PXD2A	SH3PXD2A_In9	Intron(1)	34.79
NM_001394015.1	NP_001380944.1	SH3PXD2A	SH3PXD2A_In10	Intron(1)	63.63
NM_001394015.1	NP_001380944.1	SH3PXD2A	SH3PXD2A_In11	Intron(2)	92.21
NM_001394015.1	NP_001380944.1	SH3PXD2A	SH3PXD2A_In12	Intron(1)	34.67
NM_001394015.1	NP_001380944.1	SH3PXD2A	SH3PXD2A_In13	Intron(0)	37.75
NM_001394015.1	NP_001380944.1	SH3PXD2A	SH3PXD2A_In14	Intron(0)	91.42
NM_024928.5	NP_079204.2	STN1	STN1_In2	Intron(1)	92.51
NM_024928.5	NP_079204.2	STN1	STN1_In3	Intron(1)	98.35
NM_024928.5	NP_079204.2	STN1	STN1_In4	Intron(1)	43.91
NM_024928.5	NP_079204.2	STN1	STN1_In5	Intron(1)	95.35
NM_024928.5	NP_079204.2	STN1	STN1_In6	Intron(2)	68.4
NM_024928.5	NP_079204.2	STN1	STN1_In7	Intron(0)	45.26
NM_024928.5	NP_079204.2	STN1	STN1_In8	Intron(0)	96.51
NM_024928.5	NP_079204.2	STN1	STN1_In9	Intron(1)	81.86
NM_000494.4	NP_000485.3	COL17A1	COL17A1_In2	Intron(1)	37.57
NM_000494.4	NP_000485.3	COL17A1	COL17A1_In3	Intron(1)	41.46
NM_000494.4	NP_000485.3	COL17A1	COL17A1_In4	Intron(1)	33.39
NM_000494.4	NP_000485.3	COL17A1	COL17A1_In5	Intron(1)	37.97
NM_000494.4	NP_000485.3	COL17A1	COL17A1_In6	Intron(1)	35.5
NM_000494.4	NP_000485.3	COL17A1	COL17A1_In7	Intron(1)	43.47
NM_000494.4	NP_000485.3	COL17A1	COL17A1_In8	Intron(1)	37.02
NM_000494.4	NP_000485.3	COL17A1	COL17A1_In9	Intron(1)	29.31
NM_000494.4	NP_000485.3	COL17A1	COL17A1_In10	Intron(1)	33.36
NM_000494.4	NP_000485.3	COL17A1	COL17A1_In11	Intron(1)	28.3
NM_000494.4	NP_000485.3	COL17A1	COL17A1_In12	Intron(1)	28.25
NM_000494.4	NP_000485.3	COL17A1	COL17A1_In13	Intron(1)	31.68
NM_000494.4	NP_000485.3	COL17A1	COL17A1_In14	Intron(1)	33.92
NM_000494.4	NP_000485.3	COL17A1	COL17A1_In15	Intron(1)	36.06
NM_000494.4	NP_000485.3	COL17A1	COL17A1_In16	Intron(1)	38.08
NM_000494.4	NP_000485.3	COL17A1	COL17A1_In17	Intron(1)	90.63
NM_000494.4	NP_000485.3	COL17A1	COL17A1_In18	Intron(1)	55.64
NM_000494.4	NP_000485.3	COL17A1	COL17A1_In19	Intron(1)	60.08
NM_000494.4	NP_000485.3	COL17A1	COL17A1_In20	Intron(1)	65.09
NM_000494.4	NP_000485.3	COL17A1	COL17A1_In21	Intron(1)	65.85
NM_000494.4	NP_000485.3	COL17A1	COL17A1_In22	Intron(1)	47.89
NM_000494.4	NP_000485.3	COL17A1	COL17A1_In23	Intron(1)	46.24
NM_000494.4	NP_000485.3	COL17A1	COL17A1_In24	Intron(1)	43.3
NM_000494.4	NP_000485.3	COL17A1	COL17A1_In25	Intron(1)	59.47
NM_000494.4	NP_000485.3	COL17A1	COL17A1_In26	Intron(1)	50.29
NM_000494.4	NP_000485.3	COL17A1	COL17A1_In27	Intron(1)	50.17
NM_000494.4	NP_000485.3	COL17A1	COL17A1_In28	Intron(1)	46.64
NM_000494.4	NP_000485.3	COL17A1	COL17A1_In29	Intron(1)	54.5
NM_000494.4	NP_000485.3	COL17A1	COL17A1_In30	Intron(1)	48.75
NM_000494.4	NP_000485.3	COL17A1	COL17A1_In31	Intron(1)	55.96
NM_000494.4	NP_000485.3	COL17A1	COL17A1_In32	Intron(1)	56.6
NM_000494.4	NP_000485.3	COL17A1	COL17A1_In33	Intron(1)	60.61
NM_000494.4	NP_000485.3	COL17A1	COL17A1_In34	Intron(1)	45.21
NM_000494.4	NP_000485.3	COL17A1	COL17A1_In35	Intron(1)	63.37
NM_000494.4	NP_000485.3	COL17A1	COL17A1_In36	Intron(1)	32.78
NM_000494.4	NP_000485.3	COL17A1	COL17A1_In37	Intron(1)	44.66
NM_000494.4	NP_000485.3	COL17A1	COL17A1_In38	Intron(1)	46.05
NM_000494.4	NP_000485.3	COL17A1	COL17A1_In39	Intron(1)	42.82
NM_000494.4	NP_000485.3	COL17A1	COL17A1_In40	Intron(1)	42.08
NM_000494.4	NP_000485.3	COL17A1	COL17A1_In41	Intron(1)	35.46
NM_000494.4	NP_000485.3	COL17A1	COL17A1_In42	Intron(1)	33.63
NM_000494.4	NP_000485.3	COL17A1	COL17A1_In43	Intron(1)	43.13
NM_000494.4	NP_000485.3	COL17A1	COL17A1_In44	Intron(1)	32.13
NM_000494.4	NP_000485.3	COL17A1	COL17A1_In45	Intron(1)	61.46
NM_000494.4	NP_000485.3	COL17A1	COL17A1_In46	Intron(1)	70.46
NM_000494.4	NP_000485.3	COL17A1	COL17A1_In47	Intron(1)	80.41
NM_000494.4	NP_000485.3	COL17A1	COL17A1_In48	Intron(1)	69.73
NM_000494.4	NP_000485.3	COL17A1	COL17A1_In49	Intron(1)	47.14
NM_000494.4	NP_000485.3	COL17A1	COL17A1_In50	Intron(1)	44.24
NM_000494.4	NP_000485.3	COL17A1	COL17A1_In51	Intron(1)	54.69
NM_000494.4	NP_000485.3	COL17A1	COL17A1_In52	Intron(1)	64.21
NM_000494.4	NP_000485.3	COL17A1	COL17A1_In53	Intron(1)	62.28
NM_000494.4	NP_000485.3	COL17A1	COL17A1_In54	Intron(1)	51.49
NM_000494.4	NP_000485.3	COL17A1	COL17A1_In55	Intron(1)	43.41
NM_025145.7	NP_079421.5	CFAP43	CFAP43_In1	Intron(2)	87.35
NM_025145.7	NP_079421.5	CFAP43	CFAP43_In2	Intron(1)	83.9
NM_025145.7	NP_079421.5	CFAP43	CFAP43_In3	Intron(2)	90.55
NM_025145.7	NP_079421.5	CFAP43	CFAP43_In4	Intron(2)	83.36
NM_025145.7	NP_079421.5	CFAP43	CFAP43_In5	Intron(0)	66.12
NM_025145.7	NP_079421.5	CFAP43	CFAP43_In6	Intron(1)	38.87
NM_025145.7	NP_079421.5	CFAP43	CFAP43_In7	Intron(0)	76.89
NM_025145.7	NP_079421.5	CFAP43	CFAP43_In8	Intron(0)	79.55
NM_025145.7	NP_079421.5	CFAP43	CFAP43_In9	Intron(0)	91.65
NM_025145.7	NP_079421.5	CFAP43	CFAP43_In10	Intron(0)	90.2
NM_025145.7	NP_079421.5	CFAP43	CFAP43_In11	Intron(2)	92.95
NM_025145.7	NP_079421.5	CFAP43	CFAP43_In12	Intron(1)	89.72
NM_025145.7	NP_079421.5	CFAP43	CFAP43_In13	Intron(1)	66.1
NM_025145.7	NP_079421.5	CFAP43	CFAP43_In14	Intron(0)	69.61
NM_025145.7	NP_079421.5	CFAP43	CFAP43_In15	Intron(0)	83.98
NM_025145.7	NP_079421.5	CFAP43	CFAP43_In16	Intron(2)	76.13
NM_025145.7	NP_079421.5	CFAP43	CFAP43_In17	Intron(0)	28.54
NM_025145.7	NP_079421.5	CFAP43	CFAP43_In18	Intron(0)	82.18
NM_025145.7	NP_079421.5	CFAP43	CFAP43_In19	Intron(0)	78.18
NM_025145.7	NP_079421.5	CFAP43	CFAP43_In20	Intron(0)	80
NM_025145.7	NP_079421.5	CFAP43	CFAP43_In21	Intron(0)	88.65
NM_025145.7	NP_079421.5	CFAP43	CFAP43_In22	Intron(0)	76.73
NM_025145.7	NP_079421.5	CFAP43	CFAP43_In23	Intron(0)	90.46
NM_025145.7	NP_079421.5	CFAP43	CFAP43_In24	Intron(0)	73.12
NM_025145.7	NP_079421.5	CFAP43	CFAP43_In25	Intron(0)	41.39
NM_025145.7	NP_079421.5	CFAP43	CFAP43_In26	Intron(0)	62.27
NM_025145.7	NP_079421.5	CFAP43	CFAP43_In27	Intron(0)	84.94
NM_025145.7	NP_079421.5	CFAP43	CFAP43_In28	Intron(0)	89.52
NM_025145.7	NP_079421.5	CFAP43	CFAP43_In29	Intron(0)	90.09
NM_025145.7	NP_079421.5	CFAP43	CFAP43_In30	Intron(0)	86.59
NM_025145.7	NP_079421.5	CFAP43	CFAP43_In31	Intron(2)	65.33
NM_025145.7	NP_079421.5	CFAP43	CFAP43_In32	Intron(0)	85.97
NM_025145.7	NP_079421.5	CFAP43	CFAP43_In33	Intron(2)	87.55
NM_025145.7	NP_079421.5	CFAP43	CFAP43_In34	Intron(0)	85.38
NM_025145.7	NP_079421.5	CFAP43	CFAP43_In35	Intron(0)	57.83
NM_025145.7	NP_079421.5	CFAP43	CFAP43_In36	Intron(0)	80.24
NM_025145.7	NP_079421.5	CFAP43	CFAP43_In37	Intron(1)	48.93
NM_052918.5	NP_443150.3	SORCS1	SORCS1_In1	Intron(0)	89.99
NM_052918.5	NP_443150.3	SORCS1	SORCS1_In2	Intron(2)	94.38
NM_052918.5	NP_443150.3	SORCS1	SORCS1_In3	Intron(0)	94.33
NM_052918.5	NP_443150.3	SORCS1	SORCS1_In4	Intron(0)	96.25
NM_052918.5	NP_443150.3	SORCS1	SORCS1_In5	Intron(2)	90.16
NM_052918.5	NP_443150.3	SORCS1	SORCS1_In6	Intron(1)	89.12
NM_052918.5	NP_443150.3	SORCS1	SORCS1_In7	Intron(0)	91.56
NM_052918.5	NP_443150.3	SORCS1	SORCS1_In8	Intron(0)	90.15
NM_052918.5	NP_443150.3	SORCS1	SORCS1_In9	Intron(0)	91.68
NM_052918.5	NP_443150.3	SORCS1	SORCS1_In10	Intron(0)	94.45
NM_052918.5	NP_443150.3	SORCS1	SORCS1_In11	Intron(1)	95.82
NM_052918.5	NP_443150.3	SORCS1	SORCS1_In12	Intron(0)	94.91
NM_052918.5	NP_443150.3	SORCS1	SORCS1_In13	Intron(2)	92.05
NM_052918.5	NP_443150.3	SORCS1	SORCS1_In14	Intron(2)	87.73
NM_052918.5	NP_443150.3	SORCS1	SORCS1_In15	Intron(0)	91.02
NM_052918.5	NP_443150.3	SORCS1	SORCS1_In16	Intron(2)	93.46
NM_052918.5	NP_443150.3	SORCS1	SORCS1_In17	Intron(2)	93.16
NM_052918.5	NP_443150.3	SORCS1	SORCS1_In18	Intron(0)	72.18
NM_052918.5	NP_443150.3	SORCS1	SORCS1_In19	Intron(1)	87.14
NM_052918.5	NP_443150.3	SORCS1	SORCS1_In20	Intron(0)	89.66
NM_052918.5	NP_443150.3	SORCS1	SORCS1_In21	Intron(1)	85.37
NM_052918.5	NP_443150.3	SORCS1	SORCS1_In22	Intron(0)	89.29
NM_052918.5	NP_443150.3	SORCS1	SORCS1_In23	Intron(0)	85.46
NM_052918.5	NP_443150.3	SORCS1	SORCS1_In24	Intron(1)	37.41
NM_052918.5	NP_443150.3	SORCS1	SORCS1_In25	Intron(2)	43.75
NM_005871.4	NP_005862.1	SMNDC1	SMNDC1_In2	Intron(0)	93.62
NM_005871.4	NP_005862.1	SMNDC1	SMNDC1_In3	Intron(2)	88.31
NM_005871.4	NP_005862.1	SMNDC1	SMNDC1_In4	Intron(2)	71.31
NM_005871.4	NP_005862.1	SMNDC1	SMNDC1_In5	Intron(0)	60.73
NM_001195305.3	NP_001182234.1	BBIP1	BBIP1_In2	Intron(1)	51.56
NM_001195305.3	NP_001182234.1	BBIP1	BBIP1_In3	Intron(1)	94.2
NM_001244949.2	NP_001231878.1	GPAM	GPAM_In3	Intron(0)	26.54
NM_001244949.2	NP_001231878.1	GPAM	GPAM_In4	Intron(0)	91.68
NM_001244949.2	NP_001231878.1	GPAM	GPAM_In5	Intron(2)	86.16
NM_001244949.2	NP_001231878.1	GPAM	GPAM_In6	Intron(2)	92.32
NM_001244949.2	NP_001231878.1	GPAM	GPAM_In7	Intron(2)	91.77
NM_001244949.2	NP_001231878.1	GPAM	GPAM_In8	Intron(0)	93.23
NM_001244949.2	NP_001231878.1	GPAM	GPAM_In9	Intron(2)	78.61
NM_001244949.2	NP_001231878.1	GPAM	GPAM_In10	Intron(0)	93.21
NM_001244949.2	NP_001231878.1	GPAM	GPAM_In11	Intron(0)	72.24
NM_001244949.2	NP_001231878.1	GPAM	GPAM_In12	Intron(0)	95.54
NM_001244949.2	NP_001231878.1	GPAM	GPAM_In13	Intron(2)	48.54
NM_001244949.2	NP_001231878.1	GPAM	GPAM_In14	Intron(1)	94.39
NM_001244949.2	NP_001231878.1	GPAM	GPAM_In15	Intron(0)	93.06
NM_001244949.2	NP_001231878.1	GPAM	GPAM_In16	Intron(1)	96.24
NM_001244949.2	NP_001231878.1	GPAM	GPAM_In17	Intron(0)	89.3
NM_001244949.2	NP_001231878.1	GPAM	GPAM_In18	Intron(0)	64.02
NM_001244949.2	NP_001231878.1	GPAM	GPAM_In19	Intron(0)	89.69
NM_001244949.2	NP_001231878.1	GPAM	GPAM_In20	Intron(1)	92.3
NM_001244949.2	NP_001231878.1	GPAM	GPAM_In21	Intron(0)	92.6
NM_022494.3	NP_071939.1	ZDHHC6	ZDHHC6_In2	Intron(0)	93.32
NM_022494.3	NP_071939.1	ZDHHC6	ZDHHC6_In3	Intron(2)	95.41
NM_022494.3	NP_071939.1	ZDHHC6	ZDHHC6_In4	Intron(0)	81.61
NM_022494.3	NP_071939.1	ZDHHC6	ZDHHC6_In5	Intron(0)	97.47
NM_022494.3	NP_071939.1	ZDHHC6	ZDHHC6_In6	Intron(0)	95.49
NM_022494.3	NP_071939.1	ZDHHC6	ZDHHC6_In7	Intron(0)	95.44
NM_022494.3	NP_071939.1	ZDHHC6	ZDHHC6_In8	Intron(0)	88.34
NM_022494.3	NP_071939.1	ZDHHC6	ZDHHC6_In9	Intron(2)	90.41
NM_022494.3	NP_071939.1	ZDHHC6	ZDHHC6_In10	Intron(1)	43.5
NM_198060.4	NP_932326.2	NRAP	NRAP_In1	Intron(0)	85.53
NM_198060.4	NP_932326.2	NRAP	NRAP_In2	Intron(2)	77.98
NM_198060.4	NP_932326.2	NRAP	NRAP_In3	Intron(0)	27.81
NM_198060.4	NP_932326.2	NRAP	NRAP_In4	Intron(0)	29.24
NM_198060.4	NP_932326.2	NRAP	NRAP_In5	Intron(0)	24.85
NM_198060.4	NP_932326.2	NRAP	NRAP_In6	Intron(0)	42.89
NM_198060.4	NP_932326.2	NRAP	NRAP_In7	Intron(0)	45.24
NM_198060.4	NP_932326.2	NRAP	NRAP_In8	Intron(0)	48.76
NM_198060.4	NP_932326.2	NRAP	NRAP_In9	Intron(0)	29.24
NM_198060.4	NP_932326.2	NRAP	NRAP_In10	Intron(0)	56.96
NM_198060.4	NP_932326.2	NRAP	NRAP_In11	Intron(0)	55.05
NM_198060.4	NP_932326.2	NRAP	NRAP_In12	Intron(0)	47.16
NM_198060.4	NP_932326.2	NRAP	NRAP_In13	Intron(0)	45.94
NM_198060.4	NP_932326.2	NRAP	NRAP_In14	Intron(0)	53.73
NM_198060.4	NP_932326.2	NRAP	NRAP_In15	Intron(0)	73.11
NM_198060.4	NP_932326.2	NRAP	NRAP_In16	Intron(0)	72.24
NM_198060.4	NP_932326.2	NRAP	NRAP_In17	Intron(0)	61.29
NM_198060.4	NP_932326.2	NRAP	NRAP_In18	Intron(0)	56.39
NM_198060.4	NP_932326.2	NRAP	NRAP_In19	Intron(0)	55.23
NM_198060.4	NP_932326.2	NRAP	NRAP_In20	Intron(0)	56.15
NM_198060.4	NP_932326.2	NRAP	NRAP_In21	Intron(0)	59.67
NM_198060.4	NP_932326.2	NRAP	NRAP_In22	Intron(0)	72.31
NM_198060.4	NP_932326.2	NRAP	NRAP_In23	Intron(0)	62.25
NM_198060.4	NP_932326.2	NRAP	NRAP_In24	Intron(0)	57.34
NM_198060.4	NP_932326.2	NRAP	NRAP_In25	Intron(0)	55.32
NM_198060.4	NP_932326.2	NRAP	NRAP_In26	Intron(0)	53.45
NM_198060.4	NP_932326.2	NRAP	NRAP_In27	Intron(0)	67.37
NM_198060.4	NP_932326.2	NRAP	NRAP_In28	Intron(0)	56.11
NM_198060.4	NP_932326.2	NRAP	NRAP_In29	Intron(0)	66.79
NM_198060.4	NP_932326.2	NRAP	NRAP_In30	Intron(0)	54.46
NM_198060.4	NP_932326.2	NRAP	NRAP_In31	Intron(0)	53.14
NM_198060.4	NP_932326.2	NRAP	NRAP_In32	Intron(0)	63.4
NM_198060.4	NP_932326.2	NRAP	NRAP_In33	Intron(0)	64.39
NM_198060.4	NP_932326.2	NRAP	NRAP_In34	Intron(0)	45.74
NM_198060.4	NP_932326.2	NRAP	NRAP_In35	Intron(0)	53.28
NM_198060.4	NP_932326.2	NRAP	NRAP_In36	Intron(0)	48.52
NM_198060.4	NP_932326.2	NRAP	NRAP_In37	Intron(0)	45.96
NM_198060.4	NP_932326.2	NRAP	NRAP_In38	Intron(0)	60.81
NM_198060.4	NP_932326.2	NRAP	NRAP_In39	Intron(0)	52.31
NM_198060.4	NP_932326.2	NRAP	NRAP_In40	Intron(0)	48.94
NM_198060.4	NP_932326.2	NRAP	NRAP_In41	Intron(0)	32.28
NM_014881.5	NP_055696.3	DCLRE1A	DCLRE1A_In1	Intron(1)	90.88
NM_014881.5	NP_055696.3	DCLRE1A	DCLRE1A_In2	Intron(1)	97.38
NM_014881.5	NP_055696.3	DCLRE1A	DCLRE1A_In3	Intron(0)	98.7
NM_014881.5	NP_055696.3	DCLRE1A	DCLRE1A_In4	Intron(2)	97.67
NM_014881.5	NP_055696.3	DCLRE1A	DCLRE1A_In5	Intron(2)	97.36
NM_014881.5	NP_055696.3	DCLRE1A	DCLRE1A_In6	Intron(1)	98.15
NM_014881.5	NP_055696.3	DCLRE1A	DCLRE1A_In7	Intron(0)	97.61
NM_014881.5	NP_055696.3	DCLRE1A	DCLRE1A_In8	Intron(1)	96.09
NM_018017.4	NP_060487.2	CCDC186	CCDC186_In2	Intron(2)	86.75
NM_018017.4	NP_060487.2	CCDC186	CCDC186_In3	Intron(0)	93.88
NM_018017.4	NP_060487.2	CCDC186	CCDC186_In4	Intron(0)	93.08
NM_018017.4	NP_060487.2	CCDC186	CCDC186_In5	Intron(0)	93.37
NM_018017.4	NP_060487.2	CCDC186	CCDC186_In6	Intron(0)	85.38
NM_018017.4	NP_060487.2	CCDC186	CCDC186_In7	Intron(0)	49.19
NM_018017.4	NP_060487.2	CCDC186	CCDC186_In8	Intron(0)	93.27
NM_018017.4	NP_060487.2	CCDC186	CCDC186_In9	Intron(0)	95.55
NM_018017.4	NP_060487.2	CCDC186	CCDC186_In10	Intron(2)	94.44
NM_018017.4	NP_060487.2	CCDC186	CCDC186_In11	Intron(0)	91.8
NM_018017.4	NP_060487.2	CCDC186	CCDC186_In12	Intron(1)	61.2
NM_018017.4	NP_060487.2	CCDC186	CCDC186_In13	Intron(1)	35.56
NM_018017.4	NP_060487.2	CCDC186	CCDC186_In14	Intron(2)	90.05
NM_018017.4	NP_060487.2	CCDC186	CCDC186_In15	Intron(0)	94.4
NM_001001936.3	NP_001001936.1	AFAP1L2	AFAP1L2_In1	Intron(1)	79.58
NM_001001936.3	NP_001001936.1	AFAP1L2	AFAP1L2_In2	Intron(1)	46.95
NM_001001936.3	NP_001001936.1	AFAP1L2	AFAP1L2_In3	Intron(1)	40.39
NM_001001936.3	NP_001001936.1	AFAP1L2	AFAP1L2_In4	Intron(0)	40.3
NM_001001936.3	NP_001001936.1	AFAP1L2	AFAP1L2_In5	Intron(1)	45.79
NM_001001936.3	NP_001001936.1	AFAP1L2	AFAP1L2_In6	Intron(0)	94.35
NM_001001936.3	NP_001001936.1	AFAP1L2	AFAP1L2_In7	Intron(0)	94.73
NM_001001936.3	NP_001001936.1	AFAP1L2	AFAP1L2_In8	Intron(0)	34.28
NM_001001936.3	NP_001001936.1	AFAP1L2	AFAP1L2_In9	Intron(1)	44.06
NM_001001936.3	NP_001001936.1	AFAP1L2	AFAP1L2_In10	Intron(1)	92.8
NM_001001936.3	NP_001001936.1	AFAP1L2	AFAP1L2_In11	Intron(0)	95.25
NM_001001936.3	NP_001001936.1	AFAP1L2	AFAP1L2_In12	Intron(2)	87.44
NM_001001936.3	NP_001001936.1	AFAP1L2	AFAP1L2_In13	Intron(0)	41.49
NM_001001936.3	NP_001001936.1	AFAP1L2	AFAP1L2_In14	Intron(0)	30.92
NM_001001936.3	NP_001001936.1	AFAP1L2	AFAP1L2_In15	Intron(1)	42.95
NM_001001936.3	NP_001001936.1	AFAP1L2	AFAP1L2_In16	Intron(1)	88.93
NM_001001936.3	NP_001001936.1	AFAP1L2	AFAP1L2_In17	Intron(0)	37.81
NM_001001936.3	NP_001001936.1	AFAP1L2	AFAP1L2_In18	Intron(0)	73.11
NM_002313.7	NP_002304.3	ABLIM1	ABLIM1_In1	Intron(1)	39.35
NM_002313.7	NP_002304.3	ABLIM1	ABLIM1_In2	Intron(1)	93.68
NM_002313.7	NP_002304.3	ABLIM1	ABLIM1_In3	Intron(2)	90.64
NM_002313.7	NP_002304.3	ABLIM1	ABLIM1_In4	Intron(1)	83.25
NM_002313.7	NP_002304.3	ABLIM1	ABLIM1_In5	Intron(2)	88.62
NM_002313.7	NP_002304.3	ABLIM1	ABLIM1_In6	Intron(0)	84.77
NM_002313.7	NP_002304.3	ABLIM1	ABLIM1_In7	Intron(1)	82.34
NM_002313.7	NP_002304.3	ABLIM1	ABLIM1_In8	Intron(0)	36.72
NM_002313.7	NP_002304.3	ABLIM1	ABLIM1_In9	Intron(0)	57.23
NM_002313.7	NP_002304.3	ABLIM1	ABLIM1_In10	Intron(0)	40.79
NM_002313.7	NP_002304.3	ABLIM1	ABLIM1_In11	Intron(0)	33.88
NM_002313.7	NP_002304.3	ABLIM1	ABLIM1_In12	Intron(1)	34.67
NM_002313.7	NP_002304.3	ABLIM1	ABLIM1_In13	Intron(1)	33.33
NM_002313.7	NP_002304.3	ABLIM1	ABLIM1_In14	Intron(1)	33.65
NM_002313.7	NP_002304.3	ABLIM1	ABLIM1_In15	Intron(1)	38.23
NM_002313.7	NP_002304.3	ABLIM1	ABLIM1_In16	Intron(0)	61.26
NM_002313.7	NP_002304.3	ABLIM1	ABLIM1_In17	Intron(1)	30.12
NM_002313.7	NP_002304.3	ABLIM1	ABLIM1_In18	Intron(0)	39.54
NM_002313.7	NP_002304.3	ABLIM1	ABLIM1_In19	Intron(1)	37.03
NM_002313.7	NP_002304.3	ABLIM1	ABLIM1_In20	Intron(0)	38.68
NM_002313.7	NP_002304.3	ABLIM1	ABLIM1_In21	Intron(0)	86.19
NM_002313.7	NP_002304.3	ABLIM1	ABLIM1_In22	Intron(0)	90.44
NM_005264.8	NP_005255.1	GFRA1	GFRA1_In2	Intron(1)	73.03
NM_005264.8	NP_005255.1	GFRA1	GFRA1_In3	Intron(1)	42.89
NM_005264.8	NP_005255.1	GFRA1	GFRA1_In4	Intron(1)	43.93
NM_005264.8	NP_005255.1	GFRA1	GFRA1_In5	Intron(1)	36.99
NM_005264.8	NP_005255.1	GFRA1	GFRA1_In6	Intron(2)	95.46
NM_005264.8	NP_005255.1	GFRA1	GFRA1_In7	Intron(1)	97.96
NM_005264.8	NP_005255.1	GFRA1	GFRA1_In8	Intron(1)	94.61
NM_005264.8	NP_005255.1	GFRA1	GFRA1_In9	Intron(0)	34.33
NM_005264.8	NP_005255.1	GFRA1	GFRA1_In10	Intron(0)	29.04
NM_001350931.2	NP_001337860.1	C10orf82	C10orf82_In2	Intron(1)	53.01
NM_001350931.2	NP_001337860.1	C10orf82	C10orf82_In3	Intron(1)	62.01
NM_001350931.2	NP_001337860.1	C10orf82	C10orf82_In4	Intron(2)	57.09
NM_001350931.2	NP_001337860.1	C10orf82	C10orf82_In5	Intron(1)	35.74
NM_025015.3	NP_079291.2	HSPA12A	HSPA12A_In1	Intron(1)	35.46
NM_025015.3	NP_079291.2	HSPA12A	HSPA12A_In2	Intron(0)	32.54
NM_025015.3	NP_079291.2	HSPA12A	HSPA12A_In3	Intron(2)	81.91
NM_025015.3	NP_079291.2	HSPA12A	HSPA12A_In4	Intron(0)	80.93
NM_025015.3	NP_079291.2	HSPA12A	HSPA12A_In5	Intron(0)	94.12
NM_025015.3	NP_079291.2	HSPA12A	HSPA12A_In6	Intron(0)	97.71
NM_025015.3	NP_079291.2	HSPA12A	HSPA12A_In7	Intron(1)	36.52
NM_025015.3	NP_079291.2	HSPA12A	HSPA12A_In8	Intron(1)	85.83
NM_025015.3	NP_079291.2	HSPA12A	HSPA12A_In9	Intron(1)	92.91
NM_025015.3	NP_079291.2	HSPA12A	HSPA12A_In10	Intron(2)	88.46
NM_025015.3	NP_079291.2	HSPA12A	HSPA12A_In11	Intron(1)	95.94
NM_001127211.3	NP_001120683.1	SHTN1	SHTN1_In1	Intron(1)	96.34
NM_001127211.3	NP_001120683.1	SHTN1	SHTN1_In2	Intron(0)	94.43
NM_001127211.3	NP_001120683.1	SHTN1	SHTN1_In3	Intron(1)	95.49
NM_001127211.3	NP_001120683.1	SHTN1	SHTN1_In4	Intron(0)	95.43
NM_001127211.3	NP_001120683.1	SHTN1	SHTN1_In5	Intron(1)	93.38
NM_001127211.3	NP_001120683.1	SHTN1	SHTN1_In6	Intron(0)	94.81
NM_001127211.3	NP_001120683.1	SHTN1	SHTN1_In7	Intron(1)	93.64
NM_001127211.3	NP_001120683.1	SHTN1	SHTN1_In8	Intron(0)	94.56
NM_001127211.3	NP_001120683.1	SHTN1	SHTN1_In9	Intron(0)	95.05
NM_001127211.3	NP_001120683.1	SHTN1	SHTN1_In10	Intron(1)	93.36
NM_001127211.3	NP_001120683.1	SHTN1	SHTN1_In11	Intron(2)	50
NM_001127211.3	NP_001120683.1	SHTN1	SHTN1_In12	Intron(1)	44.02
NM_001127211.3	NP_001120683.1	SHTN1	SHTN1_In13	Intron(0)	36.46
NM_001127211.3	NP_001120683.1	SHTN1	SHTN1_In14	Intron(0)	78.86
NM_001127211.3	NP_001120683.1	SHTN1	SHTN1_In15	Intron(1)	39.33
NM_001127211.3	NP_001120683.1	SHTN1	SHTN1_In16	Intron(2)	40.02
NM_001112704.2	NP_001106175.1	VAX1	VAX1_In1	Intron(1)	89.18
NM_001112704.2	NP_001106175.1	VAX1	VAX1_In2	Intron(0)	97.67
NM_173791.5	NP_776152.1	PDZD8	PDZD8_In1	Intron(2)	85.87
NM_173791.5	NP_776152.1	PDZD8	PDZD8_In2	Intron(2)	90.18
NM_173791.5	NP_776152.1	PDZD8	PDZD8_In3	Intron(0)	88.06
NM_173791.5	NP_776152.1	PDZD8	PDZD8_In4	Intron(1)	84.96
NM_014904.3	NP_055719.1	RAB11FIP2	RAB11FIP2_In1	Intron(2)	96.25
NM_014904.3	NP_055719.1	RAB11FIP2	RAB11FIP2_In2	Intron(1)	40.28
NM_014904.3	NP_055719.1	RAB11FIP2	RAB11FIP2_In3	Intron(2)	38.45
NM_014904.3	NP_055719.1	RAB11FIP2	RAB11FIP2_In4	Intron(0)	42.76
NM_022063.3	NP_071346.1	FAM204A	FAM204A_In3	Intron(0)	93.49
NM_022063.3	NP_071346.1	FAM204A	FAM204A_In4	Intron(1)	55.13
NM_022063.3	NP_071346.1	FAM204A	FAM204A_In5	Intron(2)	54.59
NM_022063.3	NP_071346.1	FAM204A	FAM204A_In6	Intron(0)	91.13
NM_022063.3	NP_071346.1	FAM204A	FAM204A_In7	Intron(0)	94.66
NM_022063.3	NP_071346.1	FAM204A	FAM204A_In8	Intron(2)	61.88
NM_153810.5	NP_722517.3	CACUL1	CACUL1_In1	Intron(1)	49.77
NM_153810.5	NP_722517.3	CACUL1	CACUL1_In2	Intron(2)	95.8
NM_153810.5	NP_722517.3	CACUL1	CACUL1_In3	Intron(0)	95.75
NM_153810.5	NP_722517.3	CACUL1	CACUL1_In4	Intron(0)	97.7
NM_153810.5	NP_722517.3	CACUL1	CACUL1_In5	Intron(1)	95.47
NM_153810.5	NP_722517.3	CACUL1	CACUL1_In6	Intron(1)	95.12
NM_153810.5	NP_722517.3	CACUL1	CACUL1_In7	Intron(2)	74.36
NM_153810.5	NP_722517.3	CACUL1	CACUL1_In8	Intron(1)	36.12
NM_003750.4	NP_003741.1	EIF3A	EIF3A_In1	Intron(1)	92.42
NM_003750.4	NP_003741.1	EIF3A	EIF3A_In2	Intron(0)	83.98
NM_003750.4	NP_003741.1	EIF3A	EIF3A_In3	Intron(2)	79.64
NM_003750.4	NP_003741.1	EIF3A	EIF3A_In4	Intron(1)	96.03
NM_003750.4	NP_003741.1	EIF3A	EIF3A_In5	Intron(0)	93.49
NM_003750.4	NP_003741.1	EIF3A	EIF3A_In6	Intron(2)	89.25
NM_003750.4	NP_003741.1	EIF3A	EIF3A_In7	Intron(0)	88.06
NM_003750.4	NP_003741.1	EIF3A	EIF3A_In8	Intron(0)	89.74
NM_003750.4	NP_003741.1	EIF3A	EIF3A_In9	Intron(0)	89.28
NM_003750.4	NP_003741.1	EIF3A	EIF3A_In10	Intron(0)	86.66
NM_003750.4	NP_003741.1	EIF3A	EIF3A_In11	Intron(0)	88.77
NM_003750.4	NP_003741.1	EIF3A	EIF3A_In12	Intron(0)	53.39
NM_003750.4	NP_003741.1	EIF3A	EIF3A_In13	Intron(0)	79.17
NM_003750.4	NP_003741.1	EIF3A	EIF3A_In14	Intron(0)	88.09
NM_003750.4	NP_003741.1	EIF3A	EIF3A_In15	Intron(0)	84.15
NM_003750.4	NP_003741.1	EIF3A	EIF3A_In16	Intron(1)	69.01
NM_003750.4	NP_003741.1	EIF3A	EIF3A_In17	Intron(0)	33.89
NM_003750.4	NP_003741.1	EIF3A	EIF3A_In18	Intron(2)	36.83
NM_003750.4	NP_003741.1	EIF3A	EIF3A_In19	Intron(1)	31.45
NM_003750.4	NP_003741.1	EIF3A	EIF3A_In20	Intron(2)	33.71
NM_003750.4	NP_003741.1	EIF3A	EIF3A_In21	Intron(1)	30.24
NM_213649.2	NP_998814.1	SFXN4	SFXN4_In1	Intron(0)	86.29
NM_213649.2	NP_998814.1	SFXN4	SFXN4_In2	Intron(0)	93.15
NM_213649.2	NP_998814.1	SFXN4	SFXN4_In3	Intron(0)	85.75
NM_213649.2	NP_998814.1	SFXN4	SFXN4_In4	Intron(0)	93.44
NM_213649.2	NP_998814.1	SFXN4	SFXN4_In5	Intron(1)	96.7
NM_213649.2	NP_998814.1	SFXN4	SFXN4_In6	Intron(0)	94.47
NM_213649.2	NP_998814.1	SFXN4	SFXN4_In7	Intron(0)	95.46
NM_213649.2	NP_998814.1	SFXN4	SFXN4_In8	Intron(0)	90.02
NM_213649.2	NP_998814.1	SFXN4	SFXN4_In9	Intron(0)	93.25
NM_213649.2	NP_998814.1	SFXN4	SFXN4_In10	Intron(1)	96.68
NM_213649.2	NP_998814.1	SFXN4	SFXN4_In11	Intron(0)	96.79
NM_213649.2	NP_998814.1	SFXN4	SFXN4_In12	Intron(2)	84.32
NM_213649.2	NP_998814.1	SFXN4	SFXN4_In13	Intron(0)	84.52
NM_006793.5	NP_006784.1	PRDX3	PRDX3_In1	Intron(0)	37.26
NM_006793.5	NP_006784.1	PRDX3	PRDX3_In2	Intron(1)	49.31
NM_006793.5	NP_006784.1	PRDX3	PRDX3_In3	Intron(2)	97.46
NM_006793.5	NP_006784.1	PRDX3	PRDX3_In4	Intron(0)	97.08
NM_006793.5	NP_006784.1	PRDX3	PRDX3_In5	Intron(2)	98.63
NM_006793.5	NP_006784.1	PRDX3	PRDX3_In6	Intron(0)	98.31
NM_001005339.2	NP_001005339.1	RGS10	RGS10_In1	Intron(1)	51.59
NM_001005339.2	NP_001005339.1	RGS10	RGS10_In2	Intron(0)	97.47
NM_001005339.2	NP_001005339.1	RGS10	RGS10_In3	Intron(0)	93.38
NM_001005339.2	NP_001005339.1	RGS10	RGS10_In4	Intron(0)	97.2
NM_003252.4	NP_003243.1	TIAL1	TIAL1_In1	Intron(2)	93.06
NM_003252.4	NP_003243.1	TIAL1	TIAL1_In2	Intron(0)	56.94
NM_003252.4	NP_003243.1	TIAL1	TIAL1_In3	Intron(0)	91.47
NM_003252.4	NP_003243.1	TIAL1	TIAL1_In4	Intron(1)	81.23
NM_003252.4	NP_003243.1	TIAL1	TIAL1_In5	Intron(2)	90.9
NM_003252.4	NP_003243.1	TIAL1	TIAL1_In6	Intron(0)	94.7
NM_003252.4	NP_003243.1	TIAL1	TIAL1_In7	Intron(1)	36.59
NM_003252.4	NP_003243.1	TIAL1	TIAL1_In8	Intron(1)	95
NM_003252.4	NP_003243.1	TIAL1	TIAL1_In9	Intron(2)	97.15
NM_003252.4	NP_003243.1	TIAL1	TIAL1_In10	Intron(0)	31.66
NM_003252.4	NP_003243.1	TIAL1	TIAL1_In11	Intron(2)	41.1
NM_001256378.2	NP_001243307.1	MCMBP	MCMBP_In1	Intron(1)	79.62
NM_001256378.2	NP_001243307.1	MCMBP	MCMBP_In2	Intron(0)	83.71
NM_001256378.2	NP_001243307.1	MCMBP	MCMBP_In3	Intron(0)	79.46
NM_001256378.2	NP_001243307.1	MCMBP	MCMBP_In4	Intron(0)	62.91
NM_001256378.2	NP_001243307.1	MCMBP	MCMBP_In5	Intron(0)	87.98
NM_001256378.2	NP_001243307.1	MCMBP	MCMBP_In6	Intron(1)	22.76
NM_001256378.2	NP_001243307.1	MCMBP	MCMBP_In7	Intron(0)	90.35
NM_001256378.2	NP_001243307.1	MCMBP	MCMBP_In8	Intron(2)	40.3
NM_001256378.2	NP_001243307.1	MCMBP	MCMBP_In9	Intron(1)	82.77
NM_001256378.2	NP_001243307.1	MCMBP	MCMBP_In10	Intron(2)	86.81
NM_001256378.2	NP_001243307.1	MCMBP	MCMBP_In11	Intron(0)	95.12
NM_001256378.2	NP_001243307.1	MCMBP	MCMBP_In12	Intron(1)	89.52
NM_001256378.2	NP_001243307.1	MCMBP	MCMBP_In13	Intron(0)	90.13
NM_001256378.2	NP_001243307.1	MCMBP	MCMBP_In14	Intron(0)	86.25
NM_001256378.2	NP_001243307.1	MCMBP	MCMBP_In15	Intron(2)	92.02
NM_000141.5	NP_000132.3	FGFR2	FGFR2_In2	Intron(1)	28.02
NM_000141.5	NP_000132.3	FGFR2	FGFR2_In3	Intron(1)	61.39
NM_000141.5	NP_000132.3	FGFR2	FGFR2_In4	Intron(1)	86.44
NM_000141.5	NP_000132.3	FGFR2	FGFR2_In5	Intron(0)	85.6
NM_000141.5	NP_000132.3	FGFR2	FGFR2_In6	Intron(1)	62.24
NM_000141.5	NP_000132.3	FGFR2	FGFR2_In7	Intron(0)	79.25
NM_000141.5	NP_000132.3	FGFR2	FGFR2_In8	Intron(1)	77.78
NM_000141.5	NP_000132.3	FGFR2	FGFR2_In9	Intron(0)	29.62
NM_000141.5	NP_000132.3	FGFR2	FGFR2_In10	Intron(2)	96.99
NM_000141.5	NP_000132.3	FGFR2	FGFR2_In11	Intron(1)	83.47
NM_000141.5	NP_000132.3	FGFR2	FGFR2_In12	Intron(1)	89.87
NM_000141.5	NP_000132.3	FGFR2	FGFR2_In13	Intron(0)	90.05
NM_000141.5	NP_000132.3	FGFR2	FGFR2_In14	Intron(0)	48.05
NM_000141.5	NP_000132.3	FGFR2	FGFR2_In15	Intron(2)	98.19
NM_000141.5	NP_000132.3	FGFR2	FGFR2_In16	Intron(2)	97.2
NM_000141.5	NP_000132.3	FGFR2	FGFR2_In17	Intron(0)	56.74
NM_001001976.3	NP_001001976.1	ATE1	ATE1_In1	Intron(1)	95.64
NM_001001976.3	NP_001001976.1	ATE1	ATE1_In2	Intron(2)	96.12
NM_001001976.3	NP_001001976.1	ATE1	ATE1_In3	Intron(2)	98.51
NM_001001976.3	NP_001001976.1	ATE1	ATE1_In4	Intron(1)	42.78
NM_001001976.3	NP_001001976.1	ATE1	ATE1_In5	Intron(1)	40.27
NM_001001976.3	NP_001001976.1	ATE1	ATE1_In6	Intron(0)	97.23
NM_001001976.3	NP_001001976.1	ATE1	ATE1_In7	Intron(0)	95.11
NM_001001976.3	NP_001001976.1	ATE1	ATE1_In8	Intron(0)	96.35
NM_001001976.3	NP_001001976.1	ATE1	ATE1_In9	Intron(2)	98.03
NM_001001976.3	NP_001001976.1	ATE1	ATE1_In10	Intron(0)	95.33
NM_001001976.3	NP_001001976.1	ATE1	ATE1_In11	Intron(1)	96.95
NM_017615.3	NP_060085.2	NSMCE4A	NSMCE4A_In1	Intron(1)	92.83
NM_017615.3	NP_060085.2	NSMCE4A	NSMCE4A_In2	Intron(1)	88.54
NM_017615.3	NP_060085.2	NSMCE4A	NSMCE4A_In3	Intron(0)	86.06
NM_017615.3	NP_060085.2	NSMCE4A	NSMCE4A_In4	Intron(2)	61.8
NM_017615.3	NP_060085.2	NSMCE4A	NSMCE4A_In5	Intron(0)	48.78
NM_017615.3	NP_060085.2	NSMCE4A	NSMCE4A_In6	Intron(1)	78.15
NM_017615.3	NP_060085.2	NSMCE4A	NSMCE4A_In7	Intron(0)	84.21
NM_017615.3	NP_060085.2	NSMCE4A	NSMCE4A_In8	Intron(1)	88.77
NM_017615.3	NP_060085.2	NSMCE4A	NSMCE4A_In9	Intron(0)	93.46
NM_001010912.4	NP_001010912.1	C10orf120	C10orf120_In1	Intron(2)	57.9
NM_001010912.4	NP_001010912.1	C10orf120	C10orf120_In2	Intron(0)	92.3
NM_022034.6	NP_071317.2	CUZD1	CUZD1_In1	Intron(1)	33.45
NM_022034.6	NP_071317.2	CUZD1	CUZD1_In2	Intron(2)	94.87
NM_022034.6	NP_071317.2	CUZD1	CUZD1_In3	Intron(1)	90.14
NM_022034.6	NP_071317.2	CUZD1	CUZD1_In4	Intron(2)	97.82
NM_022034.6	NP_071317.2	CUZD1	CUZD1_In5	Intron(1)	75
NM_022034.6	NP_071317.2	CUZD1	CUZD1_In6	Intron(0)	78.29
NM_022034.6	NP_071317.2	CUZD1	CUZD1_In7	Intron(2)	90.27
NM_022034.6	NP_071317.2	CUZD1	CUZD1_In8	Intron(1)	26.59
NM_152644.3	NP_689857.2	FAM24B	FAM24B_In3	Intron(2)	84.74
NM_024942.4	NP_079218.2	C10orf88	C10orf88_In1	Intron(2)	77.18
NM_024942.4	NP_079218.2	C10orf88	C10orf88_In2	Intron(2)	57.77
NM_024942.4	NP_079218.2	C10orf88	C10orf88_In3	Intron(0)	95.61
NM_024942.4	NP_079218.2	C10orf88	C10orf88_In4	Intron(0)	67.57
NM_024942.4	NP_079218.2	C10orf88	C10orf88_In5	Intron(2)	40.99
NM_001372123.1	NP_001359052.1	IKZF5	IKZF5_In3	Intron(1)	28.23
NM_001372123.1	NP_001359052.1	IKZF5	IKZF5_In4	Intron(1)	88.25
NM_198148.3	NP_937791.2	CPXM2	CPXM2_In1	Intron(1)	34.49
NM_198148.3	NP_937791.2	CPXM2	CPXM2_In2	Intron(1)	78.39
NM_198148.3	NP_937791.2	CPXM2	CPXM2_In3	Intron(0)	91.4
NM_198148.3	NP_937791.2	CPXM2	CPXM2_In4	Intron(2)	92.16
NM_198148.3	NP_937791.2	CPXM2	CPXM2_In5	Intron(0)	97.04
NM_198148.3	NP_937791.2	CPXM2	CPXM2_In6	Intron(1)	75.23
NM_198148.3	NP_937791.2	CPXM2	CPXM2_In7	Intron(0)	98.51
NM_198148.3	NP_937791.2	CPXM2	CPXM2_In8	Intron(1)	95.39
NM_198148.3	NP_937791.2	CPXM2	CPXM2_In9	Intron(0)	91.45
NM_198148.3	NP_937791.2	CPXM2	CPXM2_In10	Intron(0)	94.77
NM_198148.3	NP_937791.2	CPXM2	CPXM2_In11	Intron(1)	97.11
NM_198148.3	NP_937791.2	CPXM2	CPXM2_In12	Intron(0)	97.24
NM_198148.3	NP_937791.2	CPXM2	CPXM2_In13	Intron(1)	96.99
NM_001270764.2	NP_001257693.1	CHST15	CHST15_In2	Intron(0)	96.58
NM_001270764.2	NP_001257693.1	CHST15	CHST15_In3	Intron(1)	89.24
NM_001270764.2	NP_001257693.1	CHST15	CHST15_In4	Intron(1)	98.3
NM_001270764.2	NP_001257693.1	CHST15	CHST15_In5	Intron(2)	97.85
NM_001270764.2	NP_001257693.1	CHST15	CHST15_In6	Intron(0)	96.28
NM_001270764.2	NP_001257693.1	CHST15	CHST15_In7	Intron(1)	94.79
NM_000274.4	NP_000265.1	OAT	OAT_In2	Intron(1)	98.81
NM_000274.4	NP_000265.1	OAT	OAT_In3	Intron(1)	98.82
NM_000274.4	NP_000265.1	OAT	OAT_In4	Intron(1)	98.73
NM_000274.4	NP_000265.1	OAT	OAT_In5	Intron(0)	98.88
NM_000274.4	NP_000265.1	OAT	OAT_In6	Intron(0)	98.92
NM_000274.4	NP_000265.1	OAT	OAT_In7	Intron(0)	98.88
NM_000274.4	NP_000265.1	OAT	OAT_In8	Intron(0)	98.94
NM_000274.4	NP_000265.1	OAT	OAT_In9	Intron(1)	92.27
NM_001146340.3	NP_001139812.1	NKX1-2	NKX1-2_In1	Intron(1)	51.5
NM_014661.4	NP_055476.3	FAM53B	FAM53B_In2	Intron(0)	48.55
NM_014661.4	NP_055476.3	FAM53B	FAM53B_In3	Intron(1)	54.19
NM_014661.4	NP_055476.3	FAM53B	FAM53B_In4	Intron(0)	67.58
NM_212554.4	NP_997719.2	EEF1AKMT2	EEF1AKMT2_In1	Intron(2)	96.11
NM_212554.4	NP_997719.2	EEF1AKMT2	EEF1AKMT2_In2	Intron(2)	79.71
NM_212554.4	NP_997719.2	EEF1AKMT2	EEF1AKMT2_In3	Intron(0)	97.04
NM_212554.4	NP_997719.2	EEF1AKMT2	EEF1AKMT2_In4	Intron(0)	97.06
NM_212554.4	NP_997719.2	EEF1AKMT2	EEF1AKMT2_In5	Intron(1)	56.75
NM_001128202.3	NP_001121674.1	TEX36	TEX36_In1	Intron(0)	62.77
NM_001128202.3	NP_001121674.1	TEX36	TEX36_In2	Intron(0)	76.74
NM_001128202.3	NP_001121674.1	TEX36	TEX36_In3	Intron(0)	57.68
NM_147191.1	NP_671724.1	MMP21	MMP21_In1	Intron(0)	90.64
NM_147191.1	NP_671724.1	MMP21	MMP21_In2	Intron(1)	91.78
NM_147191.1	NP_671724.1	MMP21	MMP21_In3	Intron(0)	95.91
NM_147191.1	NP_671724.1	MMP21	MMP21_In4	Intron(1)	94.43
NM_147191.1	NP_671724.1	MMP21	MMP21_In5	Intron(1)	97.55
NM_147191.1	NP_671724.1	MMP21	MMP21_In6	Intron(0)	98.49
NM_000375.3	NP_000366.1	UROS	UROS_In2	Intron(0)	95.14
NM_000375.3	NP_000366.1	UROS	UROS_In3	Intron(0)	94.29
NM_000375.3	NP_000366.1	UROS	UROS_In4	Intron(1)	84.25
NM_000375.3	NP_000366.1	UROS	UROS_In5	Intron(1)	94.88
NM_000375.3	NP_000366.1	UROS	UROS_In6	Intron(1)	87.29
NM_000375.3	NP_000366.1	UROS	UROS_In7	Intron(1)	91.06
NM_000375.3	NP_000366.1	UROS	UROS_In8	Intron(0)	95.73
NM_000375.3	NP_000366.1	UROS	UROS_In9	Intron(0)	97.57
NM_018180.3	NP_060650.2	DHX32	DHX32_In1	Intron(0)	98.67
NM_018180.3	NP_060650.2	DHX32	DHX32_In2	Intron(2)	98.73
NM_018180.3	NP_060650.2	DHX32	DHX32_In3	Intron(0)	89.92
NM_018180.3	NP_060650.2	DHX32	DHX32_In4	Intron(0)	92.02
NM_018180.3	NP_060650.2	DHX32	DHX32_In5	Intron(1)	88.08
NM_018180.3	NP_060650.2	DHX32	DHX32_In6	Intron(1)	89.88
NM_018180.3	NP_060650.2	DHX32	DHX32_In7	Intron(1)	93.19
NM_018180.3	NP_060650.2	DHX32	DHX32_In8	Intron(1)	89.84
NM_018180.3	NP_060650.2	DHX32	DHX32_In9	Intron(0)	96.11
NM_018180.3	NP_060650.2	DHX32	DHX32_In10	Intron(2)	95.76
NM_001288973.2	NP_001275902.1	ADAM12	ADAM12_In1	Intron(1)	26.72
NM_001288973.2	NP_001275902.1	ADAM12	ADAM12_In2	Intron(0)	60.96
NM_001288973.2	NP_001275902.1	ADAM12	ADAM12_In3	Intron(2)	77.69
NM_001288973.2	NP_001275902.1	ADAM12	ADAM12_In4	Intron(0)	69.49
NM_001288973.2	NP_001275902.1	ADAM12	ADAM12_In5	Intron(2)	87.25
NM_001288973.2	NP_001275902.1	ADAM12	ADAM12_In6	Intron(0)	41.75
NM_001288973.2	NP_001275902.1	ADAM12	ADAM12_In7	Intron(0)	96.63
NM_001288973.2	NP_001275902.1	ADAM12	ADAM12_In8	Intron(0)	91.12
NM_001288973.2	NP_001275902.1	ADAM12	ADAM12_In9	Intron(2)	96.44
NM_001288973.2	NP_001275902.1	ADAM12	ADAM12_In10	Intron(0)	91.13
NM_001288973.2	NP_001275902.1	ADAM12	ADAM12_In11	Intron(2)	64.77
NM_001288973.2	NP_001275902.1	ADAM12	ADAM12_In12	Intron(0)	71.46
NM_001288973.2	NP_001275902.1	ADAM12	ADAM12_In13	Intron(0)	92.4
NM_001288973.2	NP_001275902.1	ADAM12	ADAM12_In14	Intron(1)	83.21
NM_001288973.2	NP_001275902.1	ADAM12	ADAM12_In15	Intron(2)	93.37
NM_001288973.2	NP_001275902.1	ADAM12	ADAM12_In16	Intron(0)	94.83
NM_001288973.2	NP_001275902.1	ADAM12	ADAM12_In17	Intron(0)	93.58
NM_001288973.2	NP_001275902.1	ADAM12	ADAM12_In18	Intron(1)	63.63
NM_001288973.2	NP_001275902.1	ADAM12	ADAM12_In19	Intron(2)	37.3
NM_001288973.2	NP_001275902.1	ADAM12	ADAM12_In20	Intron(0)	31.32
NM_001288973.2	NP_001275902.1	ADAM12	ADAM12_In21	Intron(0)	32.02
NM_001288973.2	NP_001275902.1	ADAM12	ADAM12_In22	Intron(2)	35.26
NM_001350921.2	NP_001337850.1	C10orf90	C10orf90_In1	Intron(0)	31.78
NM_001350921.2	NP_001337850.1	C10orf90	C10orf90_In2	Intron(1)	25.68
NM_001350921.2	NP_001337850.1	C10orf90	C10orf90_In3	Intron(0)	26.7
NM_001350921.2	NP_001337850.1	C10orf90	C10orf90_In4	Intron(1)	28.75
NM_001350921.2	NP_001337850.1	C10orf90	C10orf90_In5	Intron(1)	32.34
NM_001350921.2	NP_001337850.1	C10orf90	C10orf90_In6	Intron(0)	88.56
NM_001350921.2	NP_001337850.1	C10orf90	C10orf90_In7	Intron(1)	56.1
NM_001350921.2	NP_001337850.1	C10orf90	C10orf90_In8	Intron(2)	96.19
NM_001350921.2	NP_001337850.1	C10orf90	C10orf90_In9	Intron(0)	95.42
NM_001039762.3	NP_001034851.1	INSYN2A	INSYN2A_In4	Intron(2)	86.31
NM_001039762.3	NP_001034851.1	INSYN2A	INSYN2A_In5	Intron(2)	93.07
NM_152311.5	NP_689524.1	CLRN3	CLRN3_In1	Intron(1)	92.68
NM_152311.5	NP_689524.1	CLRN3	CLRN3_In2	Intron(1)	96.06
NM_001375380.1	NP_001362309.1	EBF3	EBF3_In1	Intron(2)	83.98
NM_001375380.1	NP_001362309.1	EBF3	EBF3_In2	Intron(0)	81.63
NM_001375380.1	NP_001362309.1	EBF3	EBF3_In3	Intron(1)	90.11
NM_001375380.1	NP_001362309.1	EBF3	EBF3_In4	Intron(0)	94.31
NM_001375380.1	NP_001362309.1	EBF3	EBF3_In5	Intron(2)	93.6
NM_001375380.1	NP_001362309.1	EBF3	EBF3_In6	Intron(2)	94.96
NM_001375380.1	NP_001362309.1	EBF3	EBF3_In7	Intron(0)	97.83
NM_001375380.1	NP_001362309.1	EBF3	EBF3_In8	Intron(1)	68.76
NM_001375380.1	NP_001362309.1	EBF3	EBF3_In9	Intron(0)	94.65
NM_001375380.1	NP_001362309.1	EBF3	EBF3_In10	Intron(1)	83.92
NM_001375380.1	NP_001362309.1	EBF3	EBF3_In11	Intron(0)	84.23
NM_001375380.1	NP_001362309.1	EBF3	EBF3_In12	Intron(0)	56.88
NM_001375380.1	NP_001362309.1	EBF3	EBF3_In13	Intron(1)	28.68
NM_001375380.1	NP_001362309.1	EBF3	EBF3_In14	Intron(1)	30.52
NM_001375380.1	NP_001362309.1	EBF3	EBF3_In15	Intron(1)	27
NM_001375380.1	NP_001362309.1	EBF3	EBF3_In16	Intron(0)	29.43
NM_001355042.2	NP_001341971.1	C10orf143	C10orf143_In1	Intron(0)	65.64
NM_001355042.2	NP_001341971.1	C10orf143	C10orf143_In2	Intron(0)	50.46
NM_001355042.2	NP_001341971.1	C10orf143	C10orf143_In3	Intron(0)	80.12
NM_174937.4	NP_777597.2	TCERG1L	TCERG1L_In1	Intron(0)	35.48
NM_174937.4	NP_777597.2	TCERG1L	TCERG1L_In2	Intron(0)	49.31
NM_174937.4	NP_777597.2	TCERG1L	TCERG1L_In3	Intron(1)	39.56
NM_174937.4	NP_777597.2	TCERG1L	TCERG1L_In4	Intron(1)	40.97
NM_174937.4	NP_777597.2	TCERG1L	TCERG1L_In5	Intron(0)	39.57
NM_174937.4	NP_777597.2	TCERG1L	TCERG1L_In6	Intron(2)	87.9
NM_174937.4	NP_777597.2	TCERG1L	TCERG1L_In7	Intron(1)	41.06
NM_174937.4	NP_777597.2	TCERG1L	TCERG1L_In8	Intron(2)	49.54
NM_174937.4	NP_777597.2	TCERG1L	TCERG1L_In9	Intron(0)	92.11
NM_174937.4	NP_777597.2	TCERG1L	TCERG1L_In10	Intron(0)	94.18
NM_174937.4	NP_777597.2	TCERG1L	TCERG1L_In11	Intron(2)	89.7
NM_173575.4	NP_775846.2	STK32C	STK32C_In1	Intron(1)	89.27
NM_173575.4	NP_775846.2	STK32C	STK32C_In2	Intron(0)	88.83
NM_173575.4	NP_775846.2	STK32C	STK32C_In3	Intron(2)	97.85
NM_173575.4	NP_775846.2	STK32C	STK32C_In4	Intron(2)	98.08
NM_173575.4	NP_775846.2	STK32C	STK32C_In5	Intron(1)	94.27
NM_173575.4	NP_775846.2	STK32C	STK32C_In6	Intron(1)	97.63
NM_173575.4	NP_775846.2	STK32C	STK32C_In7	Intron(0)	96.77
NM_173575.4	NP_775846.2	STK32C	STK32C_In8	Intron(0)	98.19
NM_173575.4	NP_775846.2	STK32C	STK32C_In9	Intron(0)	65.59
NM_173575.4	NP_775846.2	STK32C	STK32C_In10	Intron(0)	66.54
NM_173575.4	NP_775846.2	STK32C	STK32C_In11	Intron(2)	90.1
NM_177400.3	NP_796374.2	NKX6-2	NKX6-2_In1	Intron(1)	54.19
NM_177400.3	NP_796374.2	NKX6-2	NKX6-2_In2	Intron(0)	98.18
NM_001109.5	NP_001100.3	ADAM8	ADAM8_In1	Intron(1)	33.22
NM_001109.5	NP_001100.3	ADAM8	ADAM8_In2	Intron(0)	59.25
NM_001109.5	NP_001100.3	ADAM8	ADAM8_In3	Intron(2)	85.47
NM_001109.5	NP_001100.3	ADAM8	ADAM8_In4	Intron(0)	77.69
NM_001109.5	NP_001100.3	ADAM8	ADAM8_In5	Intron(2)	94.51
NM_001109.5	NP_001100.3	ADAM8	ADAM8_In6	Intron(0)	36.4
NM_001109.5	NP_001100.3	ADAM8	ADAM8_In7	Intron(0)	98.3
NM_001109.5	NP_001100.3	ADAM8	ADAM8_In8	Intron(0)	93.8
NM_001109.5	NP_001100.3	ADAM8	ADAM8_In9	Intron(2)	98.46
NM_001109.5	NP_001100.3	ADAM8	ADAM8_In10	Intron(0)	93.85
NM_001109.5	NP_001100.3	ADAM8	ADAM8_In11	Intron(2)	67
NM_001109.5	NP_001100.3	ADAM8	ADAM8_In12	Intron(0)	82.72
NM_001109.5	NP_001100.3	ADAM8	ADAM8_In13	Intron(0)	94.82
NM_001109.5	NP_001100.3	ADAM8	ADAM8_In14	Intron(1)	82.63
NM_001109.5	NP_001100.3	ADAM8	ADAM8_In15	Intron(2)	65.91
NM_001109.5	NP_001100.3	ADAM8	ADAM8_In16	Intron(0)	93.69
NM_001109.5	NP_001100.3	ADAM8	ADAM8_In17	Intron(0)	91.5
NM_001109.5	NP_001100.3	ADAM8	ADAM8_In18	Intron(1)	58.71
NM_001109.5	NP_001100.3	ADAM8	ADAM8_In19	Intron(2)	49.55
NM_001109.5	NP_001100.3	ADAM8	ADAM8_In20	Intron(0)	40.74
NM_001109.5	NP_001100.3	ADAM8	ADAM8_In21	Intron(0)	37.26
NM_001109.5	NP_001100.3	ADAM8	ADAM8_In22	Intron(0)	33.36
NM_006659.4	NP_006650.1	TUBGCP2	TUBGCP2_In2	Intron(0)	74.48
NM_006659.4	NP_006650.1	TUBGCP2	TUBGCP2_In3	Intron(0)	75.09
NM_006659.4	NP_006650.1	TUBGCP2	TUBGCP2_In4	Intron(0)	59.35
NM_006659.4	NP_006650.1	TUBGCP2	TUBGCP2_In5	Intron(1)	72.3
NM_006659.4	NP_006650.1	TUBGCP2	TUBGCP2_In6	Intron(2)	89.69
NM_006659.4	NP_006650.1	TUBGCP2	TUBGCP2_In7	Intron(1)	91.39
NM_006659.4	NP_006650.1	TUBGCP2	TUBGCP2_In8	Intron(2)	85.45
NM_006659.4	NP_006650.1	TUBGCP2	TUBGCP2_In9	Intron(1)	89.88
NM_006659.4	NP_006650.1	TUBGCP2	TUBGCP2_In10	Intron(2)	95.84
NM_006659.4	NP_006650.1	TUBGCP2	TUBGCP2_In11	Intron(0)	92.38
NM_006659.4	NP_006650.1	TUBGCP2	TUBGCP2_In12	Intron(2)	87.53
NM_006659.4	NP_006650.1	TUBGCP2	TUBGCP2_In13	Intron(2)	69.72
NM_006659.4	NP_006650.1	TUBGCP2	TUBGCP2_In14	Intron(0)	88.47
NM_006659.4	NP_006650.1	TUBGCP2	TUBGCP2_In15	Intron(0)	82.68
NM_006659.4	NP_006650.1	TUBGCP2	TUBGCP2_In16	Intron(0)	39.52
NM_006659.4	NP_006650.1	TUBGCP2	TUBGCP2_In17	Intron(2)	71.8
NM_015722.4	NP_056537.1	CALY	CALY_In2	Intron(0)	55.64
NM_015722.4	NP_056537.1	CALY	CALY_In3	Intron(0)	67.85
NM_015722.4	NP_056537.1	CALY	CALY_In4	Intron(0)	59.25
NM_001098483.3	NP_001091953.1	FUOM	FUOM_In1	Intron(1)	98.93
NM_001098483.3	NP_001091953.1	FUOM	FUOM_In2	Intron(1)	97.95
NM_001098483.3	NP_001091953.1	FUOM	FUOM_In3	Intron(0)	98.72
NM_001098483.3	NP_001091953.1	FUOM	FUOM_In4	Intron(0)	94.73
NM_001098483.3	NP_001091953.1	FUOM	FUOM_In5	Intron(2)	98.67
NM_004092.4	NP_004083.3	ECHS1	ECHS1_In1	Intron(1)	52.9
NM_004092.4	NP_004083.3	ECHS1	ECHS1_In2	Intron(1)	97.14
NM_004092.4	NP_004083.3	ECHS1	ECHS1_In3	Intron(0)	98.59
NM_004092.4	NP_004083.3	ECHS1	ECHS1_In4	Intron(1)	96.38
NM_004092.4	NP_004083.3	ECHS1	ECHS1_In5	Intron(1)	98.69
NM_004092.4	NP_004083.3	ECHS1	ECHS1_In6	Intron(1)	98.5
NM_004092.4	NP_004083.3	ECHS1	ECHS1_In7	Intron(0)	98.43
NM_001143764.3	NP_001137236.1	SYCE1	SYCE1_In1	Intron(1)	42.44
NM_001143764.3	NP_001137236.1	SYCE1	SYCE1_In2	Intron(1)	66.22
NM_001143764.3	NP_001137236.1	SYCE1	SYCE1_In3	Intron(1)	97.34
NM_001143764.3	NP_001137236.1	SYCE1	SYCE1_In4	Intron(1)	98.65
NM_001143764.3	NP_001137236.1	SYCE1	SYCE1_In5	Intron(1)	98.79
NM_001143764.3	NP_001137236.1	SYCE1	SYCE1_In6	Intron(2)	98.79
NM_001143764.3	NP_001137236.1	SYCE1	SYCE1_In7	Intron(2)	98.71
NM_001143764.3	NP_001137236.1	SYCE1	SYCE1_In8	Intron(0)	90.75
NM_001143764.3	NP_001137236.1	SYCE1	SYCE1_In9	Intron(1)	97.85
NM_001143764.3	NP_001137236.1	SYCE1	SYCE1_In10	Intron(2)	90.09
NM_001143764.3	NP_001137236.1	SYCE1	SYCE1_In11	Intron(2)	94.22
NM_001143764.3	NP_001137236.1	SYCE1	SYCE1_In12	Intron(0)	34.43
NM_001080998.2	NP_001074467.1	FRG2B	FRG2B_In1	Intron(1)	43.03
NM_001080998.2	NP_001074467.1	FRG2B	FRG2B_In2	Intron(1)	49.5
NM_001080998.2	NP_001074467.1	FRG2B	FRG2B_In3	Intron(1)	44.19
NM_001098787.2	NP_001092257.1	BET1L	BET1L_In1	Intron(1)	58.69
NM_001098787.2	NP_001092257.1	BET1L	BET1L_In2	Intron(0)	97.82
NM_001098787.2	NP_001092257.1	BET1L	BET1L_In3	Intron(0)	93.66
NM_012239.6	NP_036371.1	SIRT3	SIRT3_In1	Intron(2)	32.98
NM_012239.6	NP_036371.1	SIRT3	SIRT3_In2	Intron(2)	78.82
NM_012239.6	NP_036371.1	SIRT3	SIRT3_In3	Intron(1)	95.23
NM_012239.6	NP_036371.1	SIRT3	SIRT3_In4	Intron(0)	94.25
NM_012239.6	NP_036371.1	SIRT3	SIRT3_In5	Intron(0)	90.49
NM_012239.6	NP_036371.1	SIRT3	SIRT3_In6	Intron(0)	74.91
NM_001025295.3	NP_001020466.1	IFITM5	IFITM5_In1	Intron(0)	56.81
NM_021034.3	NP_066362.2	IFITM3	IFITM3_In1	Intron(0)	63.04
NM_001135054.2	NP_001128526.1	SIGIRR	SIGIRR_In2	Intron(1)	57.67
NM_001135054.2	NP_001128526.1	SIGIRR	SIGIRR_In3	Intron(2)	64.48
NM_001135054.2	NP_001128526.1	SIGIRR	SIGIRR_In4	Intron(1)	65.59
NM_001135054.2	NP_001128526.1	SIGIRR	SIGIRR_In5	Intron(1)	76.62
NM_001135054.2	NP_001128526.1	SIGIRR	SIGIRR_In6	Intron(1)	83.22
NM_001135054.2	NP_001128526.1	SIGIRR	SIGIRR_In7	Intron(2)	90.75
NM_001135054.2	NP_001128526.1	SIGIRR	SIGIRR_In8	Intron(0)	88.25
NM_001135054.2	NP_001128526.1	SIGIRR	SIGIRR_In9	Intron(1)	44.7
NM_001012302.3	NP_001012302.2	ANO9	ANO9_In1	Intron(0)	35.17
NM_001012302.3	NP_001012302.2	ANO9	ANO9_In2	Intron(0)	27.35
NM_001012302.3	NP_001012302.2	ANO9	ANO9_In3	Intron(0)	91.11
NM_001012302.3	NP_001012302.2	ANO9	ANO9_In4	Intron(2)	83.95
NM_001012302.3	NP_001012302.2	ANO9	ANO9_In5	Intron(1)	84.39
NM_001012302.3	NP_001012302.2	ANO9	ANO9_In6	Intron(0)	80.68
NM_001012302.3	NP_001012302.2	ANO9	ANO9_In7	Intron(2)	90.9
NM_001012302.3	NP_001012302.2	ANO9	ANO9_In8	Intron(2)	87.08
NM_001012302.3	NP_001012302.2	ANO9	ANO9_In9	Intron(0)	84.46
NM_001012302.3	NP_001012302.2	ANO9	ANO9_In10	Intron(1)	90.98
NM_001012302.3	NP_001012302.2	ANO9	ANO9_In11	Intron(0)	84.98
NM_001012302.3	NP_001012302.2	ANO9	ANO9_In12	Intron(0)	89.58
NM_001012302.3	NP_001012302.2	ANO9	ANO9_In13	Intron(0)	92.02
NM_001012302.3	NP_001012302.2	ANO9	ANO9_In14	Intron(1)	86.17
NM_001012302.3	NP_001012302.2	ANO9	ANO9_In15	Intron(2)	80.41
NM_001012302.3	NP_001012302.2	ANO9	ANO9_In16	Intron(0)	74.31
NM_001012302.3	NP_001012302.2	ANO9	ANO9_In17	Intron(2)	88.72
NM_001012302.3	NP_001012302.2	ANO9	ANO9_In18	Intron(1)	93.28
NM_001012302.3	NP_001012302.2	ANO9	ANO9_In19	Intron(1)	90.43
NM_001012302.3	NP_001012302.2	ANO9	ANO9_In20	Intron(2)	80.17
NM_001012302.3	NP_001012302.2	ANO9	ANO9_In21	Intron(2)	88.83
NM_001012302.3	NP_001012302.2	ANO9	ANO9_In22	Intron(0)	90.18
NM_203387.3	NP_976321.1	RNH1	RNH1_In3	Intron(2)	97.46
NM_203387.3	NP_976321.1	RNH1	RNH1_In4	Intron(2)	98.37
NM_203387.3	NP_976321.1	RNH1	RNH1_In5	Intron(2)	98.77
NM_203387.3	NP_976321.1	RNH1	RNH1_In6	Intron(2)	98.79
NM_203387.3	NP_976321.1	RNH1	RNH1_In7	Intron(2)	98.77
NM_203387.3	NP_976321.1	RNH1	RNH1_In8	Intron(2)	98.77
NM_203387.3	NP_976321.1	RNH1	RNH1_In9	Intron(2)	98.41
NM_203387.3	NP_976321.1	RNH1	RNH1_In10	Intron(2)	96.73
NM_005343.4	NP_005334.1	HRAS	HRAS_In2	Intron(0)	94.62
NM_005343.4	NP_005334.1	HRAS	HRAS_In3	Intron(2)	97.63
NM_005343.4	NP_005334.1	HRAS	HRAS_In4	Intron(0)	98.6
NM_173573.3	NP_775844.2	LMNTD2	LMNTD2_In1	Intron(1)	36.58
NM_173573.3	NP_775844.2	LMNTD2	LMNTD2_In2	Intron(2)	49
NM_173573.3	NP_775844.2	LMNTD2	LMNTD2_In3	Intron(2)	55.99
NM_173573.3	NP_775844.2	LMNTD2	LMNTD2_In4	Intron(0)	97.37
NM_173573.3	NP_775844.2	LMNTD2	LMNTD2_In5	Intron(0)	52.43
NM_173573.3	NP_775844.2	LMNTD2	LMNTD2_In6	Intron(0)	46.04
NM_173573.3	NP_775844.2	LMNTD2	LMNTD2_In7	Intron(2)	35.91
NM_173573.3	NP_775844.2	LMNTD2	LMNTD2_In8	Intron(1)	37.96
NM_173573.3	NP_775844.2	LMNTD2	LMNTD2_In9	Intron(2)	43.92
NM_173573.3	NP_775844.2	LMNTD2	LMNTD2_In10	Intron(0)	85.42
NM_173573.3	NP_775844.2	LMNTD2	LMNTD2_In11	Intron(0)	87.81
NM_173573.3	NP_775844.2	LMNTD2	LMNTD2_In12	Intron(2)	36.73
NM_173573.3	NP_775844.2	LMNTD2	LMNTD2_In13	Intron(0)	38.67
NM_001572.5	NP_001563.2	IRF7	IRF7_In2	Intron(2)	42.11
NM_001572.5	NP_001563.2	IRF7	IRF7_In3	Intron(0)	94.04
NM_001572.5	NP_001563.2	IRF7	IRF7_In4	Intron(1)	31.69
NM_001572.5	NP_001563.2	IRF7	IRF7_In5	Intron(0)	37.51
NM_001572.5	NP_001563.2	IRF7	IRF7_In6	Intron(1)	36.27
NM_001572.5	NP_001563.2	IRF7	IRF7_In7	Intron(1)	37.11
NM_001572.5	NP_001563.2	IRF7	IRF7_In8	Intron(1)	51.77
NM_001572.5	NP_001563.2	IRF7	IRF7_In9	Intron(1)	87.58
NM_001572.5	NP_001563.2	IRF7	IRF7_In10	Intron(0)	94.79
NM_021924.5	NP_068743.3	CDHR5	CDHR5_In1	Intron(1)	87.03
NM_021924.5	NP_068743.3	CDHR5	CDHR5_In2	Intron(0)	95.44
NM_021924.5	NP_068743.3	CDHR5	CDHR5_In3	Intron(0)	93.03
NM_021924.5	NP_068743.3	CDHR5	CDHR5_In4	Intron(0)	95.43
NM_021924.5	NP_068743.3	CDHR5	CDHR5_In5	Intron(0)	93.54
NM_021924.5	NP_068743.3	CDHR5	CDHR5_In6	Intron(0)	94.74
NM_021924.5	NP_068743.3	CDHR5	CDHR5_In7	Intron(0)	80.6
NM_021924.5	NP_068743.3	CDHR5	CDHR5_In8	Intron(1)	94.75
NM_021924.5	NP_068743.3	CDHR5	CDHR5_In9	Intron(0)	95.32
NM_021924.5	NP_068743.3	CDHR5	CDHR5_In10	Intron(0)	75.12
NM_021924.5	NP_068743.3	CDHR5	CDHR5_In11	Intron(0)	96.26
NM_021924.5	NP_068743.3	CDHR5	CDHR5_In12	Intron(1)	45.36
NM_021924.5	NP_068743.3	CDHR5	CDHR5_In13	Intron(1)	35.28
NM_021924.5	NP_068743.3	CDHR5	CDHR5_In14	Intron(0)	37.51
NM_021920.4	NP_068739.1	SCT	SCT_In1	Intron(2)	68.99
NM_021920.4	NP_068739.1	SCT	SCT_In2	Intron(2)	55.4
NM_021920.4	NP_068739.1	SCT	SCT_In3	Intron(2)	52.96
NM_021008.4	NP_066288.2	DEAF1	DEAF1_In1	Intron(1)	37.97
NM_021008.4	NP_066288.2	DEAF1	DEAF1_In2	Intron(0)	38.86
NM_021008.4	NP_066288.2	DEAF1	DEAF1_In3	Intron(1)	42.62
NM_021008.4	NP_066288.2	DEAF1	DEAF1_In4	Intron(1)	87.08
NM_021008.4	NP_066288.2	DEAF1	DEAF1_In5	Intron(0)	91.6
NM_021008.4	NP_066288.2	DEAF1	DEAF1_In6	Intron(0)	55.44
NM_021008.4	NP_066288.2	DEAF1	DEAF1_In7	Intron(1)	40.2
NM_021008.4	NP_066288.2	DEAF1	DEAF1_In8	Intron(1)	38.37
NM_021008.4	NP_066288.2	DEAF1	DEAF1_In9	Intron(1)	38.37
NM_021008.4	NP_066288.2	DEAF1	DEAF1_In10	Intron(0)	84.96
NM_021008.4	NP_066288.2	DEAF1	DEAF1_In11	Intron(0)	93.03
NM_182612.4	NP_872418.1	GATD1	GATD1_In1	Intron(1)	96.42
NM_182612.4	NP_872418.1	GATD1	GATD1_In2	Intron(0)	96.87
NM_182612.4	NP_872418.1	GATD1	GATD1_In3	Intron(1)	95.4
NM_182612.4	NP_872418.1	GATD1	GATD1_In4	Intron(1)	97.6
NM_182612.4	NP_872418.1	GATD1	GATD1_In5	Intron(0)	98.21
NM_182612.4	NP_872418.1	GATD1	GATD1_In6	Intron(1)	98.27
NM_182612.4	NP_872418.1	GATD1	GATD1_In7	Intron(2)	66.98
NM_001191061.2	NP_001177990.1	SLC25A22	SLC25A22_In2	Intron(2)	66.44
NM_001191061.2	NP_001177990.1	SLC25A22	SLC25A22_In3	Intron(2)	84.41
NM_001191061.2	NP_001177990.1	SLC25A22	SLC25A22_In4	Intron(1)	80.63
NM_001191061.2	NP_001177990.1	SLC25A22	SLC25A22_In5	Intron(2)	56.73
NM_001191061.2	NP_001177990.1	SLC25A22	SLC25A22_In6	Intron(1)	80.58
NM_001191061.2	NP_001177990.1	SLC25A22	SLC25A22_In7	Intron(2)	83.9
NM_001191061.2	NP_001177990.1	SLC25A22	SLC25A22_In8	Intron(1)	87.26
NM_001191061.2	NP_001177990.1	SLC25A22	SLC25A22_In9	Intron(2)	88.71
NM_145886.4	NP_665893.2	PIDD1	PIDD1_In2	Intron(1)	78.25
NM_145886.4	NP_665893.2	PIDD1	PIDD1_In3	Intron(1)	90.5
NM_145886.4	NP_665893.2	PIDD1	PIDD1_In4	Intron(1)	33.49
NM_145886.4	NP_665893.2	PIDD1	PIDD1_In5	Intron(2)	79.48
NM_145886.4	NP_665893.2	PIDD1	PIDD1_In6	Intron(0)	81.2
NM_145886.4	NP_665893.2	PIDD1	PIDD1_In7	Intron(0)	68.93
NM_145886.4	NP_665893.2	PIDD1	PIDD1_In8	Intron(0)	86.65
NM_145886.4	NP_665893.2	PIDD1	PIDD1_In9	Intron(1)	75.15
NM_145886.4	NP_665893.2	PIDD1	PIDD1_In10	Intron(2)	88.78
NM_145886.4	NP_665893.2	PIDD1	PIDD1_In11	Intron(0)	84.39
NM_145886.4	NP_665893.2	PIDD1	PIDD1_In12	Intron(1)	60.74
NM_145886.4	NP_665893.2	PIDD1	PIDD1_In13	Intron(0)	87.76
NM_145886.4	NP_665893.2	PIDD1	PIDD1_In14	Intron(0)	73.42
NM_145886.4	NP_665893.2	PIDD1	PIDD1_In15	Intron(2)	75.64
NM_021128.5	NP_066951.1	POLR2L	POLR2L_In1	Intron(2)	95.48
NM_023947.4	NP_076436.3	CHID1	CHID1_In2	Intron(0)	82.49
NM_023947.4	NP_076436.3	CHID1	CHID1_In3	Intron(0)	94.71
NM_023947.4	NP_076436.3	CHID1	CHID1_In4	Intron(1)	97.46
NM_023947.4	NP_076436.3	CHID1	CHID1_In5	Intron(1)	98.84
NM_023947.4	NP_076436.3	CHID1	CHID1_In6	Intron(0)	98.51
NM_023947.4	NP_076436.3	CHID1	CHID1_In7	Intron(2)	89.76
NM_023947.4	NP_076436.3	CHID1	CHID1_In8	Intron(2)	94.03
NM_023947.4	NP_076436.3	CHID1	CHID1_In9	Intron(2)	93.02
NM_023947.4	NP_076436.3	CHID1	CHID1_In10	Intron(2)	97.44
NM_023947.4	NP_076436.3	CHID1	CHID1_In11	Intron(2)	86.55
NM_023947.4	NP_076436.3	CHID1	CHID1_In12	Intron(0)	98.66
NM_005961.3	NP_005952.2	MUC6	MUC6_In1	Intron(1)	32.33
NM_005961.3	NP_005952.2	MUC6	MUC6_In2	Intron(1)	35.14
NM_005961.3	NP_005952.2	MUC6	MUC6_In3	Intron(2)	87.78
NM_005961.3	NP_005952.2	MUC6	MUC6_In4	Intron(0)	95.57
NM_005961.3	NP_005952.2	MUC6	MUC6_In5	Intron(1)	76.85
NM_005961.3	NP_005952.2	MUC6	MUC6_In6	Intron(0)	87.92
NM_005961.3	NP_005952.2	MUC6	MUC6_In7	Intron(1)	87.27
NM_005961.3	NP_005952.2	MUC6	MUC6_In8	Intron(1)	90.66
NM_005961.3	NP_005952.2	MUC6	MUC6_In9	Intron(2)	92.03
NM_005961.3	NP_005952.2	MUC6	MUC6_In10	Intron(0)	93.34
NM_005961.3	NP_005952.2	MUC6	MUC6_In11	Intron(0)	87.45
NM_005961.3	NP_005952.2	MUC6	MUC6_In12	Intron(1)	86.57
NM_005961.3	NP_005952.2	MUC6	MUC6_In13	Intron(1)	94.91
NM_005961.3	NP_005952.2	MUC6	MUC6_In14	Intron(1)	89.84
NM_005961.3	NP_005952.2	MUC6	MUC6_In15	Intron(0)	93.14
NM_005961.3	NP_005952.2	MUC6	MUC6_In16	Intron(1)	90.96
NM_005961.3	NP_005952.2	MUC6	MUC6_In17	Intron(2)	58.95
NM_005961.3	NP_005952.2	MUC6	MUC6_In18	Intron(1)	40.02
NM_005961.3	NP_005952.2	MUC6	MUC6_In19	Intron(0)	60.67
NM_005961.3	NP_005952.2	MUC6	MUC6_In20	Intron(2)	85.2
NM_005961.3	NP_005952.2	MUC6	MUC6_In21	Intron(0)	89.6
NM_005961.3	NP_005952.2	MUC6	MUC6_In22	Intron(0)	84.28
NM_005961.3	NP_005952.2	MUC6	MUC6_In23	Intron(0)	73.11
NM_005961.3	NP_005952.2	MUC6	MUC6_In24	Intron(0)	85.57
NM_005961.3	NP_005952.2	MUC6	MUC6_In25	Intron(1)	91.57
NM_005961.3	NP_005952.2	MUC6	MUC6_In26	Intron(1)	89.74
NM_005961.3	NP_005952.2	MUC6	MUC6_In27	Intron(1)	62.24
NM_005961.3	NP_005952.2	MUC6	MUC6_In28	Intron(1)	30.83
NM_005961.3	NP_005952.2	MUC6	MUC6_In29	Intron(1)	36.06
NM_005961.3	NP_005952.2	MUC6	MUC6_In30	Intron(1)	36.96
NM_005961.3	NP_005952.2	MUC6	MUC6_In31	Intron(1)	50.85
NM_005961.3	NP_005952.2	MUC6	MUC6_In32	Intron(2)	86.1
NM_019009.4	NP_061882.2	TOLLIP	TOLLIP_In1	Intron(0)	63.5
NM_019009.4	NP_061882.2	TOLLIP	TOLLIP_In2	Intron(0)	98.5
NM_019009.4	NP_061882.2	TOLLIP	TOLLIP_In3	Intron(0)	91.25
NM_019009.4	NP_061882.2	TOLLIP	TOLLIP_In4	Intron(0)	88.21
NM_019009.4	NP_061882.2	TOLLIP	TOLLIP_In5	Intron(1)	39.78
NM_004420.3	NP_004411.2	DUSP8	DUSP8_In2	Intron(0)	46.27
NM_004420.3	NP_004411.2	DUSP8	DUSP8_In3	Intron(1)	91.29
NM_004420.3	NP_004411.2	DUSP8	DUSP8_In4	Intron(0)	96.96
NM_004420.3	NP_004411.2	DUSP8	DUSP8_In5	Intron(1)	98.25
NM_004420.3	NP_004411.2	DUSP8	DUSP8_In6	Intron(2)	97.39
NM_001170820.4	NP_001164291.2	IFITM10	IFITM10_In1	Intron(0)	57.61
NM_001170820.4	NP_001164291.2	IFITM10	IFITM10_In2	Intron(0)	61.5
NM_001909.5	NP_001900.1	CTSD	CTSD_In1	Intron(2)	91.16
NM_001909.5	NP_001900.1	CTSD	CTSD_In2	Intron(0)	68.87
NM_001909.5	NP_001900.1	CTSD	CTSD_In3	Intron(1)	82.68
NM_001909.5	NP_001900.1	CTSD	CTSD_In4	Intron(0)	93.9
NM_001909.5	NP_001900.1	CTSD	CTSD_In5	Intron(2)	88.75
NM_001909.5	NP_001900.1	CTSD	CTSD_In6	Intron(2)	98.2
NM_001909.5	NP_001900.1	CTSD	CTSD_In7	Intron(0)	89.19
NM_001909.5	NP_001900.1	CTSD	CTSD_In8	Intron(0)	84.67
NM_000612.6	NP_000603.1	IGF2	IGF2_In2	Intron(1)	53.9
NM_000612.6	NP_000603.1	IGF2	IGF2_In3	Intron(0)	44.66
NM_000207.3	NP_000198.1	INS	INS_In2	Intron(1)	36.54
NM_001329958.2	NP_001316887.1	C11orf21	C11orf21_In1	Intron(2)	55.26
NM_001329958.2	NP_001316887.1	C11orf21	C11orf21_In2	Intron(0)	49.74
NM_014555.4	NP_055370.1	TRPM5	TRPM5_In6	Intron(0)	89.61
NM_014555.4	NP_055370.1	TRPM5	TRPM5_In7	Intron(1)	80.7
NM_014555.4	NP_055370.1	TRPM5	TRPM5_In8	Intron(0)	68.21
NM_014555.4	NP_055370.1	TRPM5	TRPM5_In9	Intron(1)	47.68
NM_014555.4	NP_055370.1	TRPM5	TRPM5_In10	Intron(0)	87.83
NM_014555.4	NP_055370.1	TRPM5	TRPM5_In11	Intron(0)	87.55
NM_014555.4	NP_055370.1	TRPM5	TRPM5_In12	Intron(1)	77.96
NM_014555.4	NP_055370.1	TRPM5	TRPM5_In13	Intron(0)	85.72
NM_014555.4	NP_055370.1	TRPM5	TRPM5_In14	Intron(0)	32.88
NM_014555.4	NP_055370.1	TRPM5	TRPM5_In15	Intron(0)	89.37
NM_014555.4	NP_055370.1	TRPM5	TRPM5_In16	Intron(1)	94.04
NM_014555.4	NP_055370.1	TRPM5	TRPM5_In17	Intron(0)	91.6
NM_014555.4	NP_055370.1	TRPM5	TRPM5_In18	Intron(2)	64.33
NM_014555.4	NP_055370.1	TRPM5	TRPM5_In19	Intron(2)	33.75
NM_014555.4	NP_055370.1	TRPM5	TRPM5_In20	Intron(0)	72.41
NM_014555.4	NP_055370.1	TRPM5	TRPM5_In21	Intron(2)	88.62
NM_014555.4	NP_055370.1	TRPM5	TRPM5_In22	Intron(0)	85.59
NM_014555.4	NP_055370.1	TRPM5	TRPM5_In23	Intron(1)	57.61
NM_014555.4	NP_055370.1	TRPM5	TRPM5_In24	Intron(2)	90.93
NM_014555.4	NP_055370.1	TRPM5	TRPM5_In25	Intron(1)	68.94
NM_014555.4	NP_055370.1	TRPM5	TRPM5_In26	Intron(2)	90.63
NM_014555.4	NP_055370.1	TRPM5	TRPM5_In27	Intron(0)	90.04
NM_014555.4	NP_055370.1	TRPM5	TRPM5_In28	Intron(1)	35.14
NM_020896.4	NP_065947.1	OSBPL5	OSBPL5_In2	Intron(1)	33.74
NM_020896.4	NP_065947.1	OSBPL5	OSBPL5_In3	Intron(0)	34.5
NM_020896.4	NP_065947.1	OSBPL5	OSBPL5_In4	Intron(0)	70.18
NM_020896.4	NP_065947.1	OSBPL5	OSBPL5_In5	Intron(0)	93.13
NM_020896.4	NP_065947.1	OSBPL5	OSBPL5_In6	Intron(0)	73.67
NM_020896.4	NP_065947.1	OSBPL5	OSBPL5_In7	Intron(1)	88.85
NM_020896.4	NP_065947.1	OSBPL5	OSBPL5_In8	Intron(2)	27.02
NM_020896.4	NP_065947.1	OSBPL5	OSBPL5_In9	Intron(0)	60.68
NM_020896.4	NP_065947.1	OSBPL5	OSBPL5_In10	Intron(2)	97.85
NM_020896.4	NP_065947.1	OSBPL5	OSBPL5_In11	Intron(0)	71.37
NM_020896.4	NP_065947.1	OSBPL5	OSBPL5_In12	Intron(0)	96.89
NM_020896.4	NP_065947.1	OSBPL5	OSBPL5_In13	Intron(1)	81.58
NM_020896.4	NP_065947.1	OSBPL5	OSBPL5_In14	Intron(1)	80.2
NM_020896.4	NP_065947.1	OSBPL5	OSBPL5_In15	Intron(0)	79.28
NM_020896.4	NP_065947.1	OSBPL5	OSBPL5_In16	Intron(0)	90.52
NM_020896.4	NP_065947.1	OSBPL5	OSBPL5_In17	Intron(2)	96.95
NM_020896.4	NP_065947.1	OSBPL5	OSBPL5_In18	Intron(2)	93.01
NM_020896.4	NP_065947.1	OSBPL5	OSBPL5_In19	Intron(0)	37.96
NM_020896.4	NP_065947.1	OSBPL5	OSBPL5_In20	Intron(1)	35.36
NM_020896.4	NP_065947.1	OSBPL5	OSBPL5_In21	Intron(2)	74.39
NM_053017.5	NP_443750.2	ART5	ART5_In1	Intron(0)	59.7
NM_053017.5	NP_443750.2	ART5	ART5_In2	Intron(1)	97.3
NM_053017.5	NP_443750.2	ART5	ART5_In3	Intron(1)	58.55
NM_020402.4	NP_065135.2	CHRNA10	CHRNA10_In1	Intron(1)	45.66
NM_020402.4	NP_065135.2	CHRNA10	CHRNA10_In2	Intron(0)	90.94
NM_020402.4	NP_065135.2	CHRNA10	CHRNA10_In3	Intron(2)	91.33
NM_020402.4	NP_065135.2	CHRNA10	CHRNA10_In4	Intron(1)	87.2
NM_003141.4	NP_003132.2	TRIM21	TRIM21_In2	Intron(0)	95.39
NM_003141.4	NP_003132.2	TRIM21	TRIM21_In3	Intron(0)	98.5
NM_003141.4	NP_003132.2	TRIM21	TRIM21_In4	Intron(0)	91.79
NM_003141.4	NP_003132.2	TRIM21	TRIM21_In5	Intron(2)	93.25
NM_003141.4	NP_003132.2	TRIM21	TRIM21_In6	Intron(1)	96.67
NM_018073.8	NP_060543.5	TRIM68	TRIM68_In2	Intron(0)	94.67
NM_018073.8	NP_060543.5	TRIM68	TRIM68_In3	Intron(0)	89.51
NM_018073.8	NP_060543.5	TRIM68	TRIM68_In4	Intron(0)	87.81
NM_018073.8	NP_060543.5	TRIM68	TRIM68_In5	Intron(2)	95.3
NM_018073.8	NP_060543.5	TRIM68	TRIM68_In6	Intron(1)	95.38
NM_001396051.1	NP_001382980.1	OR51C1P	OR51C1P_In1	Intron(0)	47.65
NM_000518.5	NP_000509.1	HBB	HBB_In1	Intron(2)	98.86
NM_000518.5	NP_000509.1	HBB	HBB_In2	Intron(0)	98.42
NM_000519.4	NP_000510.1	HBD	HBD_In1	Intron(2)	98.79
NM_000519.4	NP_000510.1	HBD	HBD_In2	Intron(0)	98.37
NM_000559.3	NP_000550.2	HBG1	HBG1_In1	Intron(2)	98.83
NM_000559.3	NP_000550.2	HBG1	HBG1_In2	Intron(0)	98.39
NM_000184.3	NP_000175.1	HBG2	HBG2_In1	Intron(2)	98.83
NM_000184.3	NP_000175.1	HBG2	HBG2_In2	Intron(0)	98.4
NM_005330.4	NP_005321.1	HBE1	HBE1_In1	Intron(2)	98.71
NM_005330.4	NP_005321.1	HBE1	HBE1_In2	Intron(0)	98.41
NM_033034.3	NP_149023.2	TRIM5	TRIM5_In2	Intron(0)	94.55
NM_033034.3	NP_149023.2	TRIM5	TRIM5_In3	Intron(0)	97.85
NM_033034.3	NP_149023.2	TRIM5	TRIM5_In4	Intron(0)	88.48
NM_033034.3	NP_149023.2	TRIM5	TRIM5_In5	Intron(2)	89.34
NM_033034.3	NP_149023.2	TRIM5	TRIM5_In6	Intron(1)	87.24
NM_033034.3	NP_149023.2	TRIM5	TRIM5_In7	Intron(1)	94.27
NM_001098794.2	NP_001092264.1	FHIP1B	FHIP1B_In2	Intron(0)	93.42
NM_001098794.2	NP_001092264.1	FHIP1B	FHIP1B_In3	Intron(0)	95.28
NM_001098794.2	NP_001092264.1	FHIP1B	FHIP1B_In4	Intron(0)	94.79
NM_001098794.2	NP_001092264.1	FHIP1B	FHIP1B_In5	Intron(0)	83.63
NM_001098794.2	NP_001092264.1	FHIP1B	FHIP1B_In6	Intron(0)	93.86
NM_001098794.2	NP_001092264.1	FHIP1B	FHIP1B_In7	Intron(2)	93.51
NM_001098794.2	NP_001092264.1	FHIP1B	FHIP1B_In8	Intron(1)	35.98
NM_001098794.2	NP_001092264.1	FHIP1B	FHIP1B_In9	Intron(1)	92.27
NM_001098794.2	NP_001092264.1	FHIP1B	FHIP1B_In10	Intron(0)	96.66
NM_001098794.2	NP_001092264.1	FHIP1B	FHIP1B_In11	Intron(1)	27.05
NM_145040.3	NP_659477.2	CAVIN3	CAVIN3_In1	Intron(0)	69.08
NM_001164.5	NP_001155.1	APBB1	APBB1_In2	Intron(1)	36.6
NM_001164.5	NP_001155.1	APBB1	APBB1_In3	Intron(0)	31
NM_001164.5	NP_001155.1	APBB1	APBB1_In4	Intron(0)	31.36
NM_001164.5	NP_001155.1	APBB1	APBB1_In5	Intron(2)	35.3
NM_001164.5	NP_001155.1	APBB1	APBB1_In6	Intron(0)	94.02
NM_001164.5	NP_001155.1	APBB1	APBB1_In7	Intron(0)	83.56
NM_001164.5	NP_001155.1	APBB1	APBB1_In8	Intron(2)	82.02
NM_001164.5	NP_001155.1	APBB1	APBB1_In9	Intron(2)	92.02
NM_001164.5	NP_001155.1	APBB1	APBB1_In10	Intron(0)	90.56
NM_001164.5	NP_001155.1	APBB1	APBB1_In11	Intron(1)	43.57
NM_001164.5	NP_001155.1	APBB1	APBB1_In12	Intron(1)	94.51
NM_001164.5	NP_001155.1	APBB1	APBB1_In13	Intron(0)	88.43
NM_001164.5	NP_001155.1	APBB1	APBB1_In14	Intron(0)	89.7
NM_000613.3	NP_000604.1	HPX	HPX_In1	Intron(2)	44.92
NM_000613.3	NP_000604.1	HPX	HPX_In2	Intron(1)	91.05
NM_000613.3	NP_000604.1	HPX	HPX_In3	Intron(1)	97.3
NM_000613.3	NP_000604.1	HPX	HPX_In4	Intron(0)	98.22
NM_000613.3	NP_000604.1	HPX	HPX_In5	Intron(1)	96.74
NM_000613.3	NP_000604.1	HPX	HPX_In6	Intron(1)	85.32
NM_000613.3	NP_000604.1	HPX	HPX_In7	Intron(1)	95.64
NM_000613.3	NP_000604.1	HPX	HPX_In8	Intron(0)	95.16
NM_000613.3	NP_000604.1	HPX	HPX_In9	Intron(1)	95.99
NM_033278.4	NP_150594.2	TRIM3	TRIM3_In2	Intron(2)	92.04
NM_033278.4	NP_150594.2	TRIM3	TRIM3_In3	Intron(0)	84.54
NM_033278.4	NP_150594.2	TRIM3	TRIM3_In4	Intron(2)	86.1
NM_033278.4	NP_150594.2	TRIM3	TRIM3_In5	Intron(0)	94.54
NM_033278.4	NP_150594.2	TRIM3	TRIM3_In6	Intron(1)	93.09
NM_033278.4	NP_150594.2	TRIM3	TRIM3_In7	Intron(0)	97.38
NM_033278.4	NP_150594.2	TRIM3	TRIM3_In8	Intron(0)	95.54
NM_033278.4	NP_150594.2	TRIM3	TRIM3_In9	Intron(1)	94.33
NM_033278.4	NP_150594.2	TRIM3	TRIM3_In10	Intron(0)	96.39
NM_033278.4	NP_150594.2	TRIM3	TRIM3_In11	Intron(0)	91.39
NM_001376558.2	NP_001363487.1	ARFIP2	ARFIP2_In2	Intron(0)	77.96
NM_001376558.2	NP_001363487.1	ARFIP2	ARFIP2_In3	Intron(1)	41.53
NM_001376558.2	NP_001363487.1	ARFIP2	ARFIP2_In4	Intron(0)	94.37
NM_001376558.2	NP_001363487.1	ARFIP2	ARFIP2_In5	Intron(0)	89.93
NM_001376558.2	NP_001363487.1	ARFIP2	ARFIP2_In6	Intron(2)	96.94
NM_001376558.2	NP_001363487.1	ARFIP2	ARFIP2_In7	Intron(0)	97.8
NM_015324.4	NP_056139.1	RRP8	RRP8_In1	Intron(0)	69.22
NM_015324.4	NP_056139.1	RRP8	RRP8_In2	Intron(1)	40.27
NM_015324.4	NP_056139.1	RRP8	RRP8_In3	Intron(2)	98
NM_015324.4	NP_056139.1	RRP8	RRP8_In4	Intron(0)	98.67
NM_015324.4	NP_056139.1	RRP8	RRP8_In5	Intron(2)	98.56
NM_015324.4	NP_056139.1	RRP8	RRP8_In6	Intron(0)	97.72
NM_006284.4	NP_006275.1	TAF10	TAF10_In1	Intron(1)	39.65
NM_006284.4	NP_006275.1	TAF10	TAF10_In2	Intron(0)	94.61
NM_006284.4	NP_006275.1	TAF10	TAF10_In3	Intron(2)	93.59
NM_006284.4	NP_006275.1	TAF10	TAF10_In4	Intron(0)	68.55
NM_000391.4	NP_000382.3	TPP1	TPP1_In1	Intron(2)	35.86
NM_000391.4	NP_000382.3	TPP1	TPP1_In2	Intron(2)	81.49
NM_000391.4	NP_000382.3	TPP1	TPP1_In3	Intron(1)	96.59
NM_000391.4	NP_000382.3	TPP1	TPP1_In4	Intron(2)	96.84
NM_000391.4	NP_000382.3	TPP1	TPP1_In5	Intron(1)	93.51
NM_000391.4	NP_000382.3	TPP1	TPP1_In6	Intron(0)	85.62
NM_000391.4	NP_000382.3	TPP1	TPP1_In7	Intron(1)	66.13
NM_000391.4	NP_000382.3	TPP1	TPP1_In8	Intron(1)	95.73
NM_000391.4	NP_000382.3	TPP1	TPP1_In9	Intron(2)	98.07
NM_000391.4	NP_000382.3	TPP1	TPP1_In10	Intron(0)	97.79
NM_000391.4	NP_000382.3	TPP1	TPP1_In11	Intron(0)	96.85
NM_000391.4	NP_000382.3	TPP1	TPP1_In12	Intron(0)	97.89
NM_022061.4	NP_071344.1	MRPL17	MRPL17_In1	Intron(0)	97.62
NM_022061.4	NP_071344.1	MRPL17	MRPL17_In2	Intron(0)	97.54
NM_013249.4	NP_037381.2	ZNF214	ZNF214_In2	Intron(1)	52.51
NM_016229.5	NP_057313.2	CYB5R2	CYB5R2_In2	Intron(0)	94.61
NM_016229.5	NP_057313.2	CYB5R2	CYB5R2_In3	Intron(1)	97.1
NM_016229.5	NP_057313.2	CYB5R2	CYB5R2_In4	Intron(0)	94.91
NM_016229.5	NP_057313.2	CYB5R2	CYB5R2_In5	Intron(1)	95.83
NM_016229.5	NP_057313.2	CYB5R2	CYB5R2_In6	Intron(1)	95.84
NM_016229.5	NP_057313.2	CYB5R2	CYB5R2_In7	Intron(0)	94.62
NM_016229.5	NP_057313.2	CYB5R2	CYB5R2_In8	Intron(1)	97.22
NM_198185.7	NP_937828.3	OVCH2	OVCH2_In1	Intron(1)	37.68
NM_198185.7	NP_937828.3	OVCH2	OVCH2_In2	Intron(0)	96.81
NM_198185.7	NP_937828.3	OVCH2	OVCH2_In3	Intron(2)	66.57
NM_198185.7	NP_937828.3	OVCH2	OVCH2_In4	Intron(1)	76.65
NM_198185.7	NP_937828.3	OVCH2	OVCH2_In5	Intron(1)	77.25
NM_198185.7	NP_937828.3	OVCH2	OVCH2_In6	Intron(0)	79.23
NM_198185.7	NP_937828.3	OVCH2	OVCH2_In7	Intron(1)	36.03
NM_198185.7	NP_937828.3	OVCH2	OVCH2_In8	Intron(1)	38.42
NM_198185.7	NP_937828.3	OVCH2	OVCH2_In9	Intron(2)	73.14
NM_198185.7	NP_937828.3	OVCH2	OVCH2_In10	Intron(1)	81.92
NM_198185.7	NP_937828.3	OVCH2	OVCH2_In11	Intron(1)	56.47
NM_198185.7	NP_937828.3	OVCH2	OVCH2_In12	Intron(0)	96.42
NM_198185.7	NP_937828.3	OVCH2	OVCH2_In13	Intron(1)	94.98
NM_198185.7	NP_937828.3	OVCH2	OVCH2_In14	Intron(1)	69.21
NM_001391958.1	NP_001378887.1	NLRP10	NLRP10_In2	Intron(1)	70.35
NM_001206671.4	NP_001193600.1	RIC3	RIC3_In1	Intron(1)	42.69
NM_001206671.4	NP_001193600.1	RIC3	RIC3_In2	Intron(0)	74.22
NM_001206671.4	NP_001193600.1	RIC3	RIC3_In3	Intron(1)	68.16
NM_001206671.4	NP_001193600.1	RIC3	RIC3_In4	Intron(2)	49.7
NM_001206671.4	NP_001193600.1	RIC3	RIC3_In5	Intron(1)	65.44
NM_002315.3	NP_002306.1	LMO1	LMO1_In1	Intron(1)	83.44
NM_002315.3	NP_002306.1	LMO1	LMO1_In2	Intron(2)	90.64
NM_002315.3	NP_002306.1	LMO1	LMO1_In3	Intron(2)	93.79
NM_001352389.2	NP_001339318.1	STK33	STK33_In5	Intron(0)	35.39
NM_001352389.2	NP_001339318.1	STK33	STK33_In6	Intron(0)	95.03
NM_001352389.2	NP_001339318.1	STK33	STK33_In7	Intron(0)	65.96
NM_001352389.2	NP_001339318.1	STK33	STK33_In8	Intron(0)	90.26
NM_001352389.2	NP_001339318.1	STK33	STK33_In9	Intron(1)	93.21
NM_001352389.2	NP_001339318.1	STK33	STK33_In10	Intron(0)	96.36
NM_001352389.2	NP_001339318.1	STK33	STK33_In11	Intron(1)	92.03
NM_001352389.2	NP_001339318.1	STK33	STK33_In12	Intron(2)	97.15
NM_001352389.2	NP_001339318.1	STK33	STK33_In13	Intron(1)	96.11
NM_001352389.2	NP_001339318.1	STK33	STK33_In14	Intron(0)	79.96
NM_001352389.2	NP_001339318.1	STK33	STK33_In15	Intron(0)	34.4
NM_213618.2	NP_998783.1	DENND2B	DENND2B_In2	Intron(2)	39.31
NM_213618.2	NP_998783.1	DENND2B	DENND2B_In3	Intron(2)	34.48
NM_213618.2	NP_998783.1	DENND2B	DENND2B_In4	Intron(1)	33.15
NM_213618.2	NP_998783.1	DENND2B	DENND2B_In5	Intron(0)	31.69
NM_213618.2	NP_998783.1	DENND2B	DENND2B_In6	Intron(0)	90.24
NM_213618.2	NP_998783.1	DENND2B	DENND2B_In7	Intron(1)	35.62
NM_213618.2	NP_998783.1	DENND2B	DENND2B_In8	Intron(1)	64.51
NM_213618.2	NP_998783.1	DENND2B	DENND2B_In9	Intron(0)	68.9
NM_213618.2	NP_998783.1	DENND2B	DENND2B_In10	Intron(2)	94.6
NM_213618.2	NP_998783.1	DENND2B	DENND2B_In11	Intron(0)	91.07
NM_213618.2	NP_998783.1	DENND2B	DENND2B_In12	Intron(0)	94.33
NM_213618.2	NP_998783.1	DENND2B	DENND2B_In13	Intron(0)	87.8
NM_213618.2	NP_998783.1	DENND2B	DENND2B_In14	Intron(2)	96.56
NM_213618.2	NP_998783.1	DENND2B	DENND2B_In15	Intron(0)	91.33
NM_213618.2	NP_998783.1	DENND2B	DENND2B_In16	Intron(0)	87.84
NM_213618.2	NP_998783.1	DENND2B	DENND2B_In17	Intron(1)	60.55
NM_213618.2	NP_998783.1	DENND2B	DENND2B_In18	Intron(1)	79.94
NM_213618.2	NP_998783.1	DENND2B	DENND2B_In19	Intron(1)	65.31
NM_020643.3	NP_065694.2	C11orf16	C11orf16_In2	Intron(2)	35.75
NM_020643.3	NP_065694.2	C11orf16	C11orf16_In3	Intron(0)	75.25
NM_020643.3	NP_065694.2	C11orf16	C11orf16_In4	Intron(1)	48.61
NM_020643.3	NP_065694.2	C11orf16	C11orf16_In5	Intron(1)	40.05
NM_020644.3	NP_065695.1	TMEM9B	TMEM9B_In1	Intron(0)	54.31
NM_020644.3	NP_065695.1	TMEM9B	TMEM9B_In2	Intron(2)	85.5
NM_020644.3	NP_065695.1	TMEM9B	TMEM9B_In3	Intron(0)	77.79
NM_020644.3	NP_065695.1	TMEM9B	TMEM9B_In4	Intron(0)	44.11
NM_020645.3	NP_065696.1	NRIP3	NRIP3_In1	Intron(0)	65.44
NM_020645.3	NP_065696.1	NRIP3	NRIP3_In2	Intron(0)	94.61
NM_020645.3	NP_065696.1	NRIP3	NRIP3_In3	Intron(2)	94.13
NM_020645.3	NP_065696.1	NRIP3	NRIP3_In4	Intron(1)	89.05
NM_020645.3	NP_065696.1	NRIP3	NRIP3_In5	Intron(0)	95.17
NM_020645.3	NP_065696.1	NRIP3	NRIP3_In6	Intron(2)	44
NM_001367977.2	NP_001354906.1	SCUBE2	SCUBE2_In1	Intron(1)	70.1
NM_001367977.2	NP_001354906.1	SCUBE2	SCUBE2_In2	Intron(1)	81.25
NM_001367977.2	NP_001354906.1	SCUBE2	SCUBE2_In3	Intron(1)	76.81
NM_001367977.2	NP_001354906.1	SCUBE2	SCUBE2_In4	Intron(1)	48.05
NM_001367977.2	NP_001354906.1	SCUBE2	SCUBE2_In5	Intron(1)	75.94
NM_001367977.2	NP_001354906.1	SCUBE2	SCUBE2_In6	Intron(1)	71.94
NM_001367977.2	NP_001354906.1	SCUBE2	SCUBE2_In7	Intron(1)	50.41
NM_001367977.2	NP_001354906.1	SCUBE2	SCUBE2_In8	Intron(1)	78.71
NM_001367977.2	NP_001354906.1	SCUBE2	SCUBE2_In9	Intron(1)	78.14
NM_001367977.2	NP_001354906.1	SCUBE2	SCUBE2_In10	Intron(1)	89.1
NM_001367977.2	NP_001354906.1	SCUBE2	SCUBE2_In11	Intron(1)	71.25
NM_001367977.2	NP_001354906.1	SCUBE2	SCUBE2_In12	Intron(1)	50.04
NM_001367977.2	NP_001354906.1	SCUBE2	SCUBE2_In13	Intron(1)	43.42
NM_001367977.2	NP_001354906.1	SCUBE2	SCUBE2_In14	Intron(1)	38.77
NM_001367977.2	NP_001354906.1	SCUBE2	SCUBE2_In15	Intron(1)	55.74
NM_001367977.2	NP_001354906.1	SCUBE2	SCUBE2_In16	Intron(1)	68.94
NM_001367977.2	NP_001354906.1	SCUBE2	SCUBE2_In17	Intron(1)	65.29
NM_001367977.2	NP_001354906.1	SCUBE2	SCUBE2_In18	Intron(1)	82.38
NM_001367977.2	NP_001354906.1	SCUBE2	SCUBE2_In19	Intron(1)	86.96
NM_001367977.2	NP_001354906.1	SCUBE2	SCUBE2_In20	Intron(1)	79.04
NM_001367977.2	NP_001354906.1	SCUBE2	SCUBE2_In21	Intron(1)	85.48
NM_001367977.2	NP_001354906.1	SCUBE2	SCUBE2_In22	Intron(0)	64.64
NM_015213.4	NP_056028.2	DENND5A	DENND5A_In1	Intron(1)	46.3
NM_015213.4	NP_056028.2	DENND5A	DENND5A_In2	Intron(1)	39.12
NM_015213.4	NP_056028.2	DENND5A	DENND5A_In3	Intron(0)	89.86
NM_015213.4	NP_056028.2	DENND5A	DENND5A_In4	Intron(1)	91.49
NM_015213.4	NP_056028.2	DENND5A	DENND5A_In5	Intron(0)	68.46
NM_015213.4	NP_056028.2	DENND5A	DENND5A_In6	Intron(0)	31.39
NM_015213.4	NP_056028.2	DENND5A	DENND5A_In7	Intron(0)	76.27
NM_015213.4	NP_056028.2	DENND5A	DENND5A_In8	Intron(1)	93.96
NM_015213.4	NP_056028.2	DENND5A	DENND5A_In9	Intron(2)	32.03
NM_015213.4	NP_056028.2	DENND5A	DENND5A_In10	Intron(0)	51.98
NM_015213.4	NP_056028.2	DENND5A	DENND5A_In11	Intron(0)	86.3
NM_015213.4	NP_056028.2	DENND5A	DENND5A_In12	Intron(0)	70.33
NM_015213.4	NP_056028.2	DENND5A	DENND5A_In13	Intron(1)	29.9
NM_015213.4	NP_056028.2	DENND5A	DENND5A_In14	Intron(2)	93.25
NM_015213.4	NP_056028.2	DENND5A	DENND5A_In15	Intron(2)	90.23
NM_015213.4	NP_056028.2	DENND5A	DENND5A_In16	Intron(1)	92.39
NM_015213.4	NP_056028.2	DENND5A	DENND5A_In17	Intron(0)	93.78
NM_015213.4	NP_056028.2	DENND5A	DENND5A_In18	Intron(2)	92.43
NM_015213.4	NP_056028.2	DENND5A	DENND5A_In19	Intron(1)	64.08
NM_015213.4	NP_056028.2	DENND5A	DENND5A_In20	Intron(0)	62.53
NM_015213.4	NP_056028.2	DENND5A	DENND5A_In21	Intron(1)	94.69
NM_015213.4	NP_056028.2	DENND5A	DENND5A_In22	Intron(2)	93.14
NM_015012.4	NP_055827.1	TMEM41B	TMEM41B_In1	Intron(1)	56.02
NM_015012.4	NP_055827.1	TMEM41B	TMEM41B_In2	Intron(2)	86.7
NM_015012.4	NP_055827.1	TMEM41B	TMEM41B_In3	Intron(2)	96.67
NM_015012.4	NP_055827.1	TMEM41B	TMEM41B_In4	Intron(0)	98.07
NM_015012.4	NP_055827.1	TMEM41B	TMEM41B_In5	Intron(0)	90.83
NM_015012.4	NP_055827.1	TMEM41B	TMEM41B_In6	Intron(1)	97.7
NM_030962.4	NP_112224.1	SBF2	SBF2_In1	Intron(1)	45.87
NM_030962.4	NP_112224.1	SBF2	SBF2_In2	Intron(0)	88.01
NM_030962.4	NP_112224.1	SBF2	SBF2_In3	Intron(0)	31.08
NM_030962.4	NP_112224.1	SBF2	SBF2_In4	Intron(0)	90.84
NM_030962.4	NP_112224.1	SBF2	SBF2_In5	Intron(0)	77.58
NM_030962.4	NP_112224.1	SBF2	SBF2_In6	Intron(1)	94.58
NM_030962.4	NP_112224.1	SBF2	SBF2_In7	Intron(2)	86.64
NM_030962.4	NP_112224.1	SBF2	SBF2_In8	Intron(0)	83.19
NM_030962.4	NP_112224.1	SBF2	SBF2_In9	Intron(0)	89.29
NM_030962.4	NP_112224.1	SBF2	SBF2_In10	Intron(0)	94.51
NM_030962.4	NP_112224.1	SBF2	SBF2_In11	Intron(0)	74.21
NM_030962.4	NP_112224.1	SBF2	SBF2_In12	Intron(0)	87.04
NM_030962.4	NP_112224.1	SBF2	SBF2_In13	Intron(0)	85.4
NM_030962.4	NP_112224.1	SBF2	SBF2_In14	Intron(1)	60.44
NM_030962.4	NP_112224.1	SBF2	SBF2_In15	Intron(0)	85.37
NM_030962.4	NP_112224.1	SBF2	SBF2_In16	Intron(0)	61.34
NM_030962.4	NP_112224.1	SBF2	SBF2_In17	Intron(0)	87.5
NM_030962.4	NP_112224.1	SBF2	SBF2_In18	Intron(0)	32.81
NM_030962.4	NP_112224.1	SBF2	SBF2_In19	Intron(2)	27.86
NM_030962.4	NP_112224.1	SBF2	SBF2_In20	Intron(1)	87.91
NM_030962.4	NP_112224.1	SBF2	SBF2_In21	Intron(0)	65.48
NM_030962.4	NP_112224.1	SBF2	SBF2_In22	Intron(1)	63.63
NM_030962.4	NP_112224.1	SBF2	SBF2_In23	Intron(0)	90.85
NM_030962.4	NP_112224.1	SBF2	SBF2_In24	Intron(2)	28.83
NM_030962.4	NP_112224.1	SBF2	SBF2_In25	Intron(1)	29.75
NM_030962.4	NP_112224.1	SBF2	SBF2_In26	Intron(2)	93.26
NM_030962.4	NP_112224.1	SBF2	SBF2_In27	Intron(1)	32.13
NM_030962.4	NP_112224.1	SBF2	SBF2_In28	Intron(1)	29.56
NM_030962.4	NP_112224.1	SBF2	SBF2_In29	Intron(0)	63.55
NM_030962.4	NP_112224.1	SBF2	SBF2_In30	Intron(0)	94.71
NM_030962.4	NP_112224.1	SBF2	SBF2_In31	Intron(0)	97.13
NM_030962.4	NP_112224.1	SBF2	SBF2_In32	Intron(0)	96.07
NM_030962.4	NP_112224.1	SBF2	SBF2_In33	Intron(1)	82.64
NM_030962.4	NP_112224.1	SBF2	SBF2_In34	Intron(0)	80.87
NM_030962.4	NP_112224.1	SBF2	SBF2_In35	Intron(0)	68.79
NM_030962.4	NP_112224.1	SBF2	SBF2_In36	Intron(0)	26.91
NM_030962.4	NP_112224.1	SBF2	SBF2_In37	Intron(2)	61.01
NM_030962.4	NP_112224.1	SBF2	SBF2_In38	Intron(0)	93.04
NM_030962.4	NP_112224.1	SBF2	SBF2_In39	Intron(0)	93.85
NM_016422.4	NP_057506.2	RNF141	RNF141_In2	Intron(2)	95.43
NM_016422.4	NP_057506.2	RNF141	RNF141_In3	Intron(0)	95.42
NM_016422.4	NP_057506.2	RNF141	RNF141_In4	Intron(2)	93.51
NM_016422.4	NP_057506.2	RNF141	RNF141_In5	Intron(2)	92.25
NM_006691.4	NP_006682.2	LYVE1	LYVE1_In1	Intron(1)	91.06
NM_006691.4	NP_006682.2	LYVE1	LYVE1_In2	Intron(2)	95.32
NM_006691.4	NP_006682.2	LYVE1	LYVE1_In3	Intron(1)	90.48
NM_006691.4	NP_006682.2	LYVE1	LYVE1_In4	Intron(1)	53.75
NM_006691.4	NP_006682.2	LYVE1	LYVE1_In5	Intron(2)	71.31
NM_001418.4	NP_001409.3	EIF4G2	EIF4G2_In2	Intron(2)	28.16
NM_001418.4	NP_001409.3	EIF4G2	EIF4G2_In3	Intron(2)	35.79
NM_001418.4	NP_001409.3	EIF4G2	EIF4G2_In4	Intron(2)	89.74
NM_001418.4	NP_001409.3	EIF4G2	EIF4G2_In5	Intron(0)	90.32
NM_001418.4	NP_001409.3	EIF4G2	EIF4G2_In6	Intron(0)	84.6
NM_001418.4	NP_001409.3	EIF4G2	EIF4G2_In7	Intron(1)	80.9
NM_001418.4	NP_001409.3	EIF4G2	EIF4G2_In8	Intron(0)	90.1
NM_001418.4	NP_001409.3	EIF4G2	EIF4G2_In9	Intron(0)	91.13
NM_001418.4	NP_001409.3	EIF4G2	EIF4G2_In10	Intron(0)	92.07
NM_001418.4	NP_001409.3	EIF4G2	EIF4G2_In11	Intron(0)	65.01
NM_001418.4	NP_001409.3	EIF4G2	EIF4G2_In12	Intron(1)	33.04
NM_001418.4	NP_001409.3	EIF4G2	EIF4G2_In13	Intron(0)	34.66
NM_001418.4	NP_001409.3	EIF4G2	EIF4G2_In14	Intron(0)	30.41
NM_001418.4	NP_001409.3	EIF4G2	EIF4G2_In15	Intron(0)	42.11
NM_001418.4	NP_001409.3	EIF4G2	EIF4G2_In16	Intron(0)	94.81
NM_001418.4	NP_001409.3	EIF4G2	EIF4G2_In17	Intron(0)	96.52
NM_001418.4	NP_001409.3	EIF4G2	EIF4G2_In18	Intron(1)	92.33
NM_001418.4	NP_001409.3	EIF4G2	EIF4G2_In19	Intron(2)	96.67
NM_001418.4	NP_001409.3	EIF4G2	EIF4G2_In20	Intron(1)	88.64
NM_001418.4	NP_001409.3	EIF4G2	EIF4G2_In21	Intron(0)	93.55
NM_198516.3	NP_940918.2	GALNT18	GALNT18_In1	Intron(1)	35.28
NM_198516.3	NP_940918.2	GALNT18	GALNT18_In2	Intron(2)	94.33
NM_198516.3	NP_940918.2	GALNT18	GALNT18_In3	Intron(1)	88.42
NM_198516.3	NP_940918.2	GALNT18	GALNT18_In4	Intron(2)	96.77
NM_198516.3	NP_940918.2	GALNT18	GALNT18_In5	Intron(2)	97.16
NM_198516.3	NP_940918.2	GALNT18	GALNT18_In6	Intron(0)	98.44
NM_198516.3	NP_940918.2	GALNT18	GALNT18_In7	Intron(0)	86.94
NM_198516.3	NP_940918.2	GALNT18	GALNT18_In8	Intron(0)	96.73
NM_198516.3	NP_940918.2	GALNT18	GALNT18_In9	Intron(0)	94.77
NM_198516.3	NP_940918.2	GALNT18	GALNT18_In10	Intron(0)	94.58
NM_001018057.2	NP_001018067.1	DKK3	DKK3_In1	Intron(0)	86.01
NM_001018057.2	NP_001018067.1	DKK3	DKK3_In2	Intron(0)	84.03
NM_001018057.2	NP_001018067.1	DKK3	DKK3_In3	Intron(0)	76.38
NM_001018057.2	NP_001018067.1	DKK3	DKK3_In4	Intron(0)	95.96
NM_001018057.2	NP_001018067.1	DKK3	DKK3_In5	Intron(1)	90.61
NM_001018057.2	NP_001018067.1	DKK3	DKK3_In6	Intron(2)	77.92
NM_032320.7	NP_115696.2	BTBD10	BTBD10_In2	Intron(2)	29.22
NM_032320.7	NP_115696.2	BTBD10	BTBD10_In3	Intron(1)	32.29
NM_032320.7	NP_115696.2	BTBD10	BTBD10_In4	Intron(2)	89.86
NM_032320.7	NP_115696.2	BTBD10	BTBD10_In5	Intron(0)	95.13
NM_032320.7	NP_115696.2	BTBD10	BTBD10_In6	Intron(1)	95.92
NM_032320.7	NP_115696.2	BTBD10	BTBD10_In7	Intron(1)	93.69
NM_032320.7	NP_115696.2	BTBD10	BTBD10_In8	Intron(1)	92.56
NM_000315.4	NP_000306.1	PTH	PTH_In2	Intron(2)	62.31
NM_012250.6	NP_036382.2	RRAS2	RRAS2_In1	Intron(0)	91.43
NM_012250.6	NP_036382.2	RRAS2	RRAS2_In2	Intron(1)	97.72
NM_012250.6	NP_036382.2	RRAS2	RRAS2_In3	Intron(2)	98.3
NM_012250.6	NP_036382.2	RRAS2	RRAS2_In4	Intron(0)	98.72
NM_012250.6	NP_036382.2	RRAS2	RRAS2_In5	Intron(2)	96.93
NM_001144061.2	NP_001137533.1	COPB1	COPB1_In2	Intron(1)	92.16
NM_001144061.2	NP_001137533.1	COPB1	COPB1_In3	Intron(0)	91.84
NM_001144061.2	NP_001137533.1	COPB1	COPB1_In4	Intron(2)	92.96
NM_001144061.2	NP_001137533.1	COPB1	COPB1_In5	Intron(0)	86.47
NM_001144061.2	NP_001137533.1	COPB1	COPB1_In6	Intron(0)	81.05
NM_001144061.2	NP_001137533.1	COPB1	COPB1_In7	Intron(0)	94.81
NM_001144061.2	NP_001137533.1	COPB1	COPB1_In8	Intron(0)	93.25
NM_001144061.2	NP_001137533.1	COPB1	COPB1_In9	Intron(0)	92.57
NM_001144061.2	NP_001137533.1	COPB1	COPB1_In10	Intron(0)	86.38
NM_001144061.2	NP_001137533.1	COPB1	COPB1_In11	Intron(2)	90.3
NM_001144061.2	NP_001137533.1	COPB1	COPB1_In12	Intron(0)	84.78
NM_001144061.2	NP_001137533.1	COPB1	COPB1_In13	Intron(2)	75.34
NM_001144061.2	NP_001137533.1	COPB1	COPB1_In14	Intron(0)	94.56
NM_001144061.2	NP_001137533.1	COPB1	COPB1_In15	Intron(0)	61.9
NM_001144061.2	NP_001137533.1	COPB1	COPB1_In16	Intron(0)	77.17
NM_001144061.2	NP_001137533.1	COPB1	COPB1_In17	Intron(1)	77.86
NM_001144061.2	NP_001137533.1	COPB1	COPB1_In18	Intron(1)	90.8
NM_001144061.2	NP_001137533.1	COPB1	COPB1_In19	Intron(0)	91.76
NM_001144061.2	NP_001137533.1	COPB1	COPB1_In20	Intron(0)	72.81
NM_001144061.2	NP_001137533.1	COPB1	COPB1_In21	Intron(0)	81.98
NM_024514.5	NP_078790.2	CYP2R1	CYP2R1_In1	Intron(0)	98.64
NM_024514.5	NP_078790.2	CYP2R1	CYP2R1_In2	Intron(1)	98.06
NM_024514.5	NP_078790.2	CYP2R1	CYP2R1_In3	Intron(1)	98.84
NM_024514.5	NP_078790.2	CYP2R1	CYP2R1_In4	Intron(1)	98.52
NM_001741.3	NP_001732.1	CALCA	CALCA_In2	Intron(2)	49.49
NM_001741.3	NP_001732.1	CALCA	CALCA_In3	Intron(2)	50.2
NM_001367873.1	NP_001354802.1	SOX6	SOX6_In2	Intron(0)	32.1
NM_001367873.1	NP_001354802.1	SOX6	SOX6_In3	Intron(1)	49.88
NM_001367873.1	NP_001354802.1	SOX6	SOX6_In4	Intron(1)	46.19
NM_001367873.1	NP_001354802.1	SOX6	SOX6_In5	Intron(0)	94.42
NM_001367873.1	NP_001354802.1	SOX6	SOX6_In6	Intron(0)	68.23
NM_001367873.1	NP_001354802.1	SOX6	SOX6_In7	Intron(1)	43.63
NM_001367873.1	NP_001354802.1	SOX6	SOX6_In8	Intron(0)	34.18
NM_001367873.1	NP_001354802.1	SOX6	SOX6_In9	Intron(0)	62.84
NM_001367873.1	NP_001354802.1	SOX6	SOX6_In10	Intron(0)	37.43
NM_001367873.1	NP_001354802.1	SOX6	SOX6_In11	Intron(1)	42.98
NM_001367873.1	NP_001354802.1	SOX6	SOX6_In12	Intron(0)	37.35
NM_001367873.1	NP_001354802.1	SOX6	SOX6_In13	Intron(1)	33.99
NM_001367873.1	NP_001354802.1	SOX6	SOX6_In14	Intron(1)	98.18
NM_001367873.1	NP_001354802.1	SOX6	SOX6_In15	Intron(2)	51.54
NM_001329630.2	NP_001316559.1	PLEKHA7	PLEKHA7_In1	Intron(2)	83.77
NM_001329630.2	NP_001316559.1	PLEKHA7	PLEKHA7_In2	Intron(1)	71.74
NM_001329630.2	NP_001316559.1	PLEKHA7	PLEKHA7_In3	Intron(2)	82.9
NM_001329630.2	NP_001316559.1	PLEKHA7	PLEKHA7_In4	Intron(2)	29.8
NM_001329630.2	NP_001316559.1	PLEKHA7	PLEKHA7_In5	Intron(0)	28.61
NM_001329630.2	NP_001316559.1	PLEKHA7	PLEKHA7_In6	Intron(0)	80.04
NM_001329630.2	NP_001316559.1	PLEKHA7	PLEKHA7_In7	Intron(1)	88.54
NM_001329630.2	NP_001316559.1	PLEKHA7	PLEKHA7_In8	Intron(0)	91.23
NM_001329630.2	NP_001316559.1	PLEKHA7	PLEKHA7_In9	Intron(2)	28.65
NM_001329630.2	NP_001316559.1	PLEKHA7	PLEKHA7_In10	Intron(2)	28.11
NM_001329630.2	NP_001316559.1	PLEKHA7	PLEKHA7_In11	Intron(0)	32.1
NM_001329630.2	NP_001316559.1	PLEKHA7	PLEKHA7_In12	Intron(0)	48.42
NM_001329630.2	NP_001316559.1	PLEKHA7	PLEKHA7_In13	Intron(0)	43.94
NM_001329630.2	NP_001316559.1	PLEKHA7	PLEKHA7_In14	Intron(0)	91.79
NM_001329630.2	NP_001316559.1	PLEKHA7	PLEKHA7_In15	Intron(0)	97.42
NM_001329630.2	NP_001316559.1	PLEKHA7	PLEKHA7_In16	Intron(0)	95.25
NM_001329630.2	NP_001316559.1	PLEKHA7	PLEKHA7_In17	Intron(0)	85.48
NM_001329630.2	NP_001316559.1	PLEKHA7	PLEKHA7_In18	Intron(1)	51.6
NM_001329630.2	NP_001316559.1	PLEKHA7	PLEKHA7_In19	Intron(0)	38.54
NM_001329630.2	NP_001316559.1	PLEKHA7	PLEKHA7_In20	Intron(0)	28.06
NM_001329630.2	NP_001316559.1	PLEKHA7	PLEKHA7_In21	Intron(1)	28.16
NM_001329630.2	NP_001316559.1	PLEKHA7	PLEKHA7_In22	Intron(0)	34.79
NM_001329630.2	NP_001316559.1	PLEKHA7	PLEKHA7_In23	Intron(0)	24.46
NM_001329630.2	NP_001316559.1	PLEKHA7	PLEKHA7_In24	Intron(0)	53.92
NM_001329630.2	NP_001316559.1	PLEKHA7	PLEKHA7_In25	Intron(2)	45.78
NM_001329630.2	NP_001316559.1	PLEKHA7	PLEKHA7_In26	Intron(1)	64.47
NM_001017.3	NP_001008.1	RPS13	RPS13_In1	Intron(2)	91.9
NM_001017.3	NP_001008.1	RPS13	RPS13_In2	Intron(0)	93.32
NM_001017.3	NP_001008.1	RPS13	RPS13_In3	Intron(1)	97
NM_001017.3	NP_001008.1	RPS13	RPS13_In4	Intron(0)	96.98
NM_001017.3	NP_001008.1	RPS13	RPS13_In5	Intron(2)	92.57
NM_002645.4	NP_002636.2	PIK3C2A	PIK3C2A_In2	Intron(0)	29.75
NM_002645.4	NP_002636.2	PIK3C2A	PIK3C2A_In3	Intron(2)	92.99
NM_002645.4	NP_002636.2	PIK3C2A	PIK3C2A_In4	Intron(1)	85.22
NM_002645.4	NP_002636.2	PIK3C2A	PIK3C2A_In5	Intron(2)	90.76
NM_002645.4	NP_002636.2	PIK3C2A	PIK3C2A_In6	Intron(0)	91.81
NM_002645.4	NP_002636.2	PIK3C2A	PIK3C2A_In7	Intron(2)	57.7
NM_002645.4	NP_002636.2	PIK3C2A	PIK3C2A_In8	Intron(0)	64.59
NM_002645.4	NP_002636.2	PIK3C2A	PIK3C2A_In9	Intron(0)	35.73
NM_002645.4	NP_002636.2	PIK3C2A	PIK3C2A_In10	Intron(1)	35.52
NM_002645.4	NP_002636.2	PIK3C2A	PIK3C2A_In11	Intron(2)	86.79
NM_002645.4	NP_002636.2	PIK3C2A	PIK3C2A_In12	Intron(2)	95.79
NM_002645.4	NP_002636.2	PIK3C2A	PIK3C2A_In13	Intron(2)	91.73
NM_002645.4	NP_002636.2	PIK3C2A	PIK3C2A_In14	Intron(0)	92.69
NM_002645.4	NP_002636.2	PIK3C2A	PIK3C2A_In15	Intron(2)	68.21
NM_002645.4	NP_002636.2	PIK3C2A	PIK3C2A_In16	Intron(2)	87.97
NM_002645.4	NP_002636.2	PIK3C2A	PIK3C2A_In17	Intron(0)	94.6
NM_002645.4	NP_002636.2	PIK3C2A	PIK3C2A_In18	Intron(2)	95.84
NM_002645.4	NP_002636.2	PIK3C2A	PIK3C2A_In19	Intron(0)	90.48
NM_002645.4	NP_002636.2	PIK3C2A	PIK3C2A_In20	Intron(0)	90.24
NM_002645.4	NP_002636.2	PIK3C2A	PIK3C2A_In21	Intron(0)	91.17
NM_002645.4	NP_002636.2	PIK3C2A	PIK3C2A_In22	Intron(1)	94.09
NM_002645.4	NP_002636.2	PIK3C2A	PIK3C2A_In23	Intron(0)	92.68
NM_002645.4	NP_002636.2	PIK3C2A	PIK3C2A_In24	Intron(2)	62.78
NM_002645.4	NP_002636.2	PIK3C2A	PIK3C2A_In25	Intron(0)	90.33
NM_002645.4	NP_002636.2	PIK3C2A	PIK3C2A_In26	Intron(2)	92
NM_002645.4	NP_002636.2	PIK3C2A	PIK3C2A_In27	Intron(0)	89.41
NM_002645.4	NP_002636.2	PIK3C2A	PIK3C2A_In28	Intron(2)	83.89
NM_002645.4	NP_002636.2	PIK3C2A	PIK3C2A_In29	Intron(0)	85.15
NM_002645.4	NP_002636.2	PIK3C2A	PIK3C2A_In30	Intron(1)	31.49
NM_002645.4	NP_002636.2	PIK3C2A	PIK3C2A_In31	Intron(0)	82.56
NM_002645.4	NP_002636.2	PIK3C2A	PIK3C2A_In32	Intron(0)	91.02
NM_000352.6	NP_000343.2	ABCC8	ABCC8_In1	Intron(1)	85.38
NM_000352.6	NP_000343.2	ABCC8	ABCC8_In2	Intron(2)	81.03
NM_000352.6	NP_000343.2	ABCC8	ABCC8_In3	Intron(1)	91.26
NM_000352.6	NP_000343.2	ABCC8	ABCC8_In4	Intron(0)	86.77
NM_000352.6	NP_000343.2	ABCC8	ABCC8_In5	Intron(0)	77.89
NM_000352.6	NP_000343.2	ABCC8	ABCC8_In6	Intron(0)	74.85
NM_000352.6	NP_000343.2	ABCC8	ABCC8_In7	Intron(0)	94.86
NM_000352.6	NP_000343.2	ABCC8	ABCC8_In8	Intron(0)	92.7
NM_000352.6	NP_000343.2	ABCC8	ABCC8_In9	Intron(0)	89.57
NM_000352.6	NP_000343.2	ABCC8	ABCC8_In10	Intron(1)	90.81
NM_000352.6	NP_000343.2	ABCC8	ABCC8_In11	Intron(0)	91.24
NM_000352.6	NP_000343.2	ABCC8	ABCC8_In12	Intron(2)	90.44
NM_000352.6	NP_000343.2	ABCC8	ABCC8_In13	Intron(0)	30.27
NM_000352.6	NP_000343.2	ABCC8	ABCC8_In14	Intron(0)	88.14
NM_000352.6	NP_000343.2	ABCC8	ABCC8_In15	Intron(1)	85.86
NM_000352.6	NP_000343.2	ABCC8	ABCC8_In16	Intron(2)	57.54
NM_000352.6	NP_000343.2	ABCC8	ABCC8_In17	Intron(2)	33.21
NM_000352.6	NP_000343.2	ABCC8	ABCC8_In18	Intron(2)	50.92
NM_000352.6	NP_000343.2	ABCC8	ABCC8_In19	Intron(2)	92.57
NM_000352.6	NP_000343.2	ABCC8	ABCC8_In20	Intron(0)	62.09
NM_000352.6	NP_000343.2	ABCC8	ABCC8_In21	Intron(0)	91.15
NM_000352.6	NP_000343.2	ABCC8	ABCC8_In22	Intron(0)	91.88
NM_000352.6	NP_000343.2	ABCC8	ABCC8_In23	Intron(0)	46.31
NM_000352.6	NP_000343.2	ABCC8	ABCC8_In24	Intron(1)	30.85
NM_000352.6	NP_000343.2	ABCC8	ABCC8_In25	Intron(0)	47.26
NM_000352.6	NP_000343.2	ABCC8	ABCC8_In26	Intron(2)	84.19
NM_000352.6	NP_000343.2	ABCC8	ABCC8_In27	Intron(0)	91.47
NM_000352.6	NP_000343.2	ABCC8	ABCC8_In28	Intron(2)	87.26
NM_000352.6	NP_000343.2	ABCC8	ABCC8_In29	Intron(2)	89.1
NM_000352.6	NP_000343.2	ABCC8	ABCC8_In30	Intron(0)	93.67
NM_000352.6	NP_000343.2	ABCC8	ABCC8_In31	Intron(0)	89.53
NM_000352.6	NP_000343.2	ABCC8	ABCC8_In32	Intron(1)	75.24
NM_000352.6	NP_000343.2	ABCC8	ABCC8_In33	Intron(0)	90.49
NM_000352.6	NP_000343.2	ABCC8	ABCC8_In34	Intron(1)	89.07
NM_000352.6	NP_000343.2	ABCC8	ABCC8_In35	Intron(2)	92.07
NM_000352.6	NP_000343.2	ABCC8	ABCC8_In36	Intron(1)	91.37
NM_000352.6	NP_000343.2	ABCC8	ABCC8_In37	Intron(0)	77.73
NM_000352.6	NP_000343.2	ABCC8	ABCC8_In38	Intron(0)	72.92
NM_012139.4	NP_036271.1	SERGEF	SERGEF_In1	Intron(0)	98.76
NM_012139.4	NP_036271.1	SERGEF	SERGEF_In2	Intron(1)	95.32
NM_012139.4	NP_036271.1	SERGEF	SERGEF_In3	Intron(1)	97.25
NM_012139.4	NP_036271.1	SERGEF	SERGEF_In4	Intron(0)	89.14
NM_012139.4	NP_036271.1	SERGEF	SERGEF_In5	Intron(1)	97.09
NM_012139.4	NP_036271.1	SERGEF	SERGEF_In6	Intron(1)	97.13
NM_012139.4	NP_036271.1	SERGEF	SERGEF_In7	Intron(1)	98.28
NM_012139.4	NP_036271.1	SERGEF	SERGEF_In8	Intron(1)	96.53
NM_012139.4	NP_036271.1	SERGEF	SERGEF_In9	Intron(0)	97.21
NM_012139.4	NP_036271.1	SERGEF	SERGEF_In10	Intron(1)	94.11
NM_004179.3	NP_004170.1	TPH1	TPH1_In2	Intron(0)	92.86
NM_004179.3	NP_004170.1	TPH1	TPH1_In3	Intron(1)	44.14
NM_004179.3	NP_004170.1	TPH1	TPH1_In4	Intron(0)	86.43
NM_004179.3	NP_004170.1	TPH1	TPH1_In5	Intron(2)	94.94
NM_004179.3	NP_004170.1	TPH1	TPH1_In6	Intron(1)	98.08
NM_004179.3	NP_004170.1	TPH1	TPH1_In7	Intron(2)	90.31
NM_004179.3	NP_004170.1	TPH1	TPH1_In8	Intron(0)	96.61
NM_004179.3	NP_004170.1	TPH1	TPH1_In9	Intron(0)	94.16
NM_004179.3	NP_004170.1	TPH1	TPH1_In10	Intron(2)	92.15
NM_138421.3	NP_612430.2	SAAL1	SAAL1_In1	Intron(0)	82.58
NM_138421.3	NP_612430.2	SAAL1	SAAL1_In2	Intron(0)	97.31
NM_138421.3	NP_612430.2	SAAL1	SAAL1_In3	Intron(0)	96.89
NM_138421.3	NP_612430.2	SAAL1	SAAL1_In4	Intron(2)	92.06
NM_138421.3	NP_612430.2	SAAL1	SAAL1_In5	Intron(2)	98.35
NM_138421.3	NP_612430.2	SAAL1	SAAL1_In6	Intron(1)	95.94
NM_138421.3	NP_612430.2	SAAL1	SAAL1_In7	Intron(2)	92.98
NM_138421.3	NP_612430.2	SAAL1	SAAL1_In8	Intron(1)	85.54
NM_138421.3	NP_612430.2	SAAL1	SAAL1_In9	Intron(1)	64.48
NM_138421.3	NP_612430.2	SAAL1	SAAL1_In10	Intron(0)	90.31
NM_138421.3	NP_612430.2	SAAL1	SAAL1_In11	Intron(0)	94.17
NM_006512.4	NP_006503.2	SAA4	SAA4_In2	Intron(1)	97.81
NM_006512.4	NP_006503.2	SAA4	SAA4_In3	Intron(2)	92.23
NM_030754.5	NP_110381.2	SAA2	SAA2_In2	Intron(1)	98.7
NM_030754.5	NP_110381.2	SAA2	SAA2_In3	Intron(2)	96.87
NM_181507.2	NP_852608.1	HPS5	HPS5_In2	Intron(0)	91.25
NM_181507.2	NP_852608.1	HPS5	HPS5_In3	Intron(0)	84.1
NM_181507.2	NP_852608.1	HPS5	HPS5_In4	Intron(2)	93.83
NM_181507.2	NP_852608.1	HPS5	HPS5_In5	Intron(0)	43.14
NM_181507.2	NP_852608.1	HPS5	HPS5_In6	Intron(2)	81.79
NM_181507.2	NP_852608.1	HPS5	HPS5_In7	Intron(2)	81.25
NM_181507.2	NP_852608.1	HPS5	HPS5_In8	Intron(2)	84.1
NM_181507.2	NP_852608.1	HPS5	HPS5_In9	Intron(1)	91.58
NM_181507.2	NP_852608.1	HPS5	HPS5_In10	Intron(0)	64.75
NM_181507.2	NP_852608.1	HPS5	HPS5_In11	Intron(0)	39.14
NM_181507.2	NP_852608.1	HPS5	HPS5_In12	Intron(1)	29.24
NM_181507.2	NP_852608.1	HPS5	HPS5_In13	Intron(2)	51.52
NM_181507.2	NP_852608.1	HPS5	HPS5_In14	Intron(2)	30.56
NM_181507.2	NP_852608.1	HPS5	HPS5_In15	Intron(2)	89.58
NM_181507.2	NP_852608.1	HPS5	HPS5_In16	Intron(1)	84.36
NM_181507.2	NP_852608.1	HPS5	HPS5_In17	Intron(2)	85.84
NM_181507.2	NP_852608.1	HPS5	HPS5_In18	Intron(2)	86.04
NM_181507.2	NP_852608.1	HPS5	HPS5_In19	Intron(2)	87.89
NM_181507.2	NP_852608.1	HPS5	HPS5_In20	Intron(2)	90.18
NM_181507.2	NP_852608.1	HPS5	HPS5_In21	Intron(1)	66.7
NM_181507.2	NP_852608.1	HPS5	HPS5_In22	Intron(2)	82.03
NM_006292.4	NP_006283.1	TSG101	TSG101_In1	Intron(0)	96.03
NM_006292.4	NP_006283.1	TSG101	TSG101_In2	Intron(1)	94.54
NM_006292.4	NP_006283.1	TSG101	TSG101_In3	Intron(1)	95.18
NM_006292.4	NP_006283.1	TSG101	TSG101_In4	Intron(0)	96.52
NM_006292.4	NP_006283.1	TSG101	TSG101_In5	Intron(1)	41.79
NM_006292.4	NP_006283.1	TSG101	TSG101_In6	Intron(2)	36.04
NM_006292.4	NP_006283.1	TSG101	TSG101_In7	Intron(1)	41.46
NM_006292.4	NP_006283.1	TSG101	TSG101_In8	Intron(0)	95.85
NM_006292.4	NP_006283.1	TSG101	TSG101_In9	Intron(0)	95.65
NM_001040697.4	NP_001035787.1	UEVLD	UEVLD_In1	Intron(0)	89.98
NM_001040697.4	NP_001035787.1	UEVLD	UEVLD_In2	Intron(1)	89.14
NM_001040697.4	NP_001035787.1	UEVLD	UEVLD_In3	Intron(1)	86.68
NM_001040697.4	NP_001035787.1	UEVLD	UEVLD_In4	Intron(0)	91.1
NM_001040697.4	NP_001035787.1	UEVLD	UEVLD_In5	Intron(1)	44.15
NM_001040697.4	NP_001035787.1	UEVLD	UEVLD_In6	Intron(0)	94.38
NM_001040697.4	NP_001035787.1	UEVLD	UEVLD_In7	Intron(1)	91.51
NM_001040697.4	NP_001035787.1	UEVLD	UEVLD_In8	Intron(1)	95.35
NM_001040697.4	NP_001035787.1	UEVLD	UEVLD_In9	Intron(1)	85.69
NM_001040697.4	NP_001035787.1	UEVLD	UEVLD_In10	Intron(2)	79.72
NM_001040697.4	NP_001035787.1	UEVLD	UEVLD_In11	Intron(0)	93.8
NM_194285.3	NP_919261.2	SPTY2D1	SPTY2D1_In1	Intron(0)	64.05
NM_194285.3	NP_919261.2	SPTY2D1	SPTY2D1_In2	Intron(1)	83.9
NM_194285.3	NP_919261.2	SPTY2D1	SPTY2D1_In3	Intron(1)	46.81
NM_194285.3	NP_919261.2	SPTY2D1	SPTY2D1_In4	Intron(2)	87.16
NM_194285.3	NP_919261.2	SPTY2D1	SPTY2D1_In5	Intron(2)	96.92
NM_006906.2	NP_008837.1	PTPN5	PTPN5_In2	Intron(2)	43.02
NM_006906.2	NP_008837.1	PTPN5	PTPN5_In3	Intron(1)	36.72
NM_006906.2	NP_008837.1	PTPN5	PTPN5_In4	Intron(0)	74.14
NM_006906.2	NP_008837.1	PTPN5	PTPN5_In5	Intron(0)	33.63
NM_006906.2	NP_008837.1	PTPN5	PTPN5_In6	Intron(0)	76.25
NM_006906.2	NP_008837.1	PTPN5	PTPN5_In7	Intron(2)	48.25
NM_006906.2	NP_008837.1	PTPN5	PTPN5_In8	Intron(0)	97.15
NM_006906.2	NP_008837.1	PTPN5	PTPN5_In9	Intron(1)	97.75
NM_006906.2	NP_008837.1	PTPN5	PTPN5_In10	Intron(0)	98.03
NM_006906.2	NP_008837.1	PTPN5	PTPN5_In11	Intron(0)	89.5
NM_006906.2	NP_008837.1	PTPN5	PTPN5_In12	Intron(0)	96.24
NM_006906.2	NP_008837.1	PTPN5	PTPN5_In13	Intron(2)	95.02
NM_006906.2	NP_008837.1	PTPN5	PTPN5_In14	Intron(2)	98.55
NM_003476.5	NP_003467.1	CSRP3	CSRP3_In2	Intron(1)	85.65
NM_003476.5	NP_003467.1	CSRP3	CSRP3_In3	Intron(2)	42.81
NM_003476.5	NP_003467.1	CSRP3	CSRP3_In4	Intron(0)	86.54
NM_003476.5	NP_003467.1	CSRP3	CSRP3_In5	Intron(1)	85.13
NM_024680.4	NP_078956.2	E2F8	E2F8_In2	Intron(0)	43.5
NM_024680.4	NP_078956.2	E2F8	E2F8_In3	Intron(0)	33.42
NM_024680.4	NP_078956.2	E2F8	E2F8_In4	Intron(1)	85.76
NM_024680.4	NP_078956.2	E2F8	E2F8_In5	Intron(1)	45.95
NM_024680.4	NP_078956.2	E2F8	E2F8_In6	Intron(1)	88.39
NM_024680.4	NP_078956.2	E2F8	E2F8_In7	Intron(1)	35.29
NM_024680.4	NP_078956.2	E2F8	E2F8_In8	Intron(1)	39.3
NM_024680.4	NP_078956.2	E2F8	E2F8_In9	Intron(2)	56.53
NM_024680.4	NP_078956.2	E2F8	E2F8_In10	Intron(0)	39.59
NM_024680.4	NP_078956.2	E2F8	E2F8_In11	Intron(1)	38.86
NM_024680.4	NP_078956.2	E2F8	E2F8_In12	Intron(0)	40.22
NM_001029865.4	NP_001025036.2	DBX1	DBX1_In1	Intron(1)	45.21
NM_001029865.4	NP_001025036.2	DBX1	DBX1_In2	Intron(1)	49.65
NM_001029865.4	NP_001025036.2	DBX1	DBX1_In3	Intron(0)	97.65
NM_148893.3	NP_683691.1	SVIP	SVIP_In1	Intron(0)	70.7
NM_148893.3	NP_683691.1	SVIP	SVIP_In2	Intron(0)	74.57
NM_148893.3	NP_683691.1	SVIP	SVIP_In3	Intron(0)	64.84
NM_001195637.2	NP_001182566.1	CCDC179	CCDC179_In1	Intron(0)	65.38
NM_001195637.2	NP_001182566.1	CCDC179	CCDC179_In2	Intron(0)	94.26
NM_001195637.2	NP_001182566.1	CCDC179	CCDC179_In3	Intron(0)	67.1
NM_001135091.2	NP_001128563.1	MUC15	MUC15_In2	Intron(1)	38.08
NM_001135091.2	NP_001128563.1	MUC15	MUC15_In3	Intron(1)	58.99
NM_001135091.2	NP_001128563.1	MUC15	MUC15_In4	Intron(1)	57.4
NM_178498.4	NP_848593.2	SLC5A12	SLC5A12_In1	Intron(0)	93.08
NM_178498.4	NP_848593.2	SLC5A12	SLC5A12_In2	Intron(0)	94.34
NM_178498.4	NP_848593.2	SLC5A12	SLC5A12_In3	Intron(1)	89.89
NM_178498.4	NP_848593.2	SLC5A12	SLC5A12_In4	Intron(0)	68.08
NM_178498.4	NP_848593.2	SLC5A12	SLC5A12_In5	Intron(2)	96.07
NM_178498.4	NP_848593.2	SLC5A12	SLC5A12_In6	Intron(2)	97.38
NM_178498.4	NP_848593.2	SLC5A12	SLC5A12_In7	Intron(0)	94.84
NM_178498.4	NP_848593.2	SLC5A12	SLC5A12_In8	Intron(2)	90.28
NM_178498.4	NP_848593.2	SLC5A12	SLC5A12_In9	Intron(1)	89.07
NM_178498.4	NP_848593.2	SLC5A12	SLC5A12_In10	Intron(0)	93.95
NM_178498.4	NP_848593.2	SLC5A12	SLC5A12_In11	Intron(0)	97.74
NM_178498.4	NP_848593.2	SLC5A12	SLC5A12_In12	Intron(2)	82.72
NM_178498.4	NP_848593.2	SLC5A12	SLC5A12_In13	Intron(1)	90.8
NM_178498.4	NP_848593.2	SLC5A12	SLC5A12_In14	Intron(0)	39.36
NM_030771.2	NP_110398.1	CCDC34	CCDC34_In1	Intron(2)	35.94
NM_030771.2	NP_110398.1	CCDC34	CCDC34_In2	Intron(0)	97.18
NM_030771.2	NP_110398.1	CCDC34	CCDC34_In3	Intron(0)	95.56
NM_030771.2	NP_110398.1	CCDC34	CCDC34_In4	Intron(0)	92.45
NM_030771.2	NP_110398.1	CCDC34	CCDC34_In5	Intron(1)	66.39
NM_018490.5	NP_060960.2	LGR4	LGR4_In1	Intron(2)	96.12
NM_018490.5	NP_060960.2	LGR4	LGR4_In2	Intron(2)	97.95
NM_018490.5	NP_060960.2	LGR4	LGR4_In3	Intron(2)	98.47
NM_018490.5	NP_060960.2	LGR4	LGR4_In4	Intron(2)	98.6
NM_018490.5	NP_060960.2	LGR4	LGR4_In5	Intron(2)	98.72
NM_018490.5	NP_060960.2	LGR4	LGR4_In6	Intron(2)	98.67
NM_018490.5	NP_060960.2	LGR4	LGR4_In7	Intron(2)	98.17
NM_018490.5	NP_060960.2	LGR4	LGR4_In8	Intron(2)	96.34
NM_018490.5	NP_060960.2	LGR4	LGR4_In9	Intron(2)	95.87
NM_018490.5	NP_060960.2	LGR4	LGR4_In10	Intron(2)	97.4
NM_018490.5	NP_060960.2	LGR4	LGR4_In11	Intron(2)	98.2
NM_018490.5	NP_060960.2	LGR4	LGR4_In12	Intron(2)	98.2
NM_018490.5	NP_060960.2	LGR4	LGR4_In13	Intron(2)	98.06
NM_018490.5	NP_060960.2	LGR4	LGR4_In14	Intron(2)	97.64
NM_018490.5	NP_060960.2	LGR4	LGR4_In15	Intron(2)	90.85
NM_018490.5	NP_060960.2	LGR4	LGR4_In16	Intron(1)	35.55
NM_018490.5	NP_060960.2	LGR4	LGR4_In17	Intron(1)	72.42
NM_018362.4	NP_060832.1	LIN7C	LIN7C_In1	Intron(1)	86.29
NM_018362.4	NP_060832.1	LIN7C	LIN7C_In2	Intron(0)	88.33
NM_018362.4	NP_060832.1	LIN7C	LIN7C_In3	Intron(0)	88.96
NM_018362.4	NP_060832.1	LIN7C	LIN7C_In4	Intron(0)	97.35
NM_031217.4	NP_112494.3	KIF18A	KIF18A_In2	Intron(1)	96.36
NM_031217.4	NP_112494.3	KIF18A	KIF18A_In3	Intron(0)	91.47
NM_031217.4	NP_112494.3	KIF18A	KIF18A_In4	Intron(0)	88.73
NM_031217.4	NP_112494.3	KIF18A	KIF18A_In5	Intron(0)	94.8
NM_031217.4	NP_112494.3	KIF18A	KIF18A_In6	Intron(0)	75.43
NM_031217.4	NP_112494.3	KIF18A	KIF18A_In7	Intron(0)	87.4
NM_031217.4	NP_112494.3	KIF18A	KIF18A_In8	Intron(0)	88.59
NM_031217.4	NP_112494.3	KIF18A	KIF18A_In9	Intron(2)	88.91
NM_031217.4	NP_112494.3	KIF18A	KIF18A_In10	Intron(0)	91.31
NM_031217.4	NP_112494.3	KIF18A	KIF18A_In11	Intron(0)	85.64
NM_031217.4	NP_112494.3	KIF18A	KIF18A_In12	Intron(2)	91.58
NM_031217.4	NP_112494.3	KIF18A	KIF18A_In13	Intron(1)	24.77
NM_031217.4	NP_112494.3	KIF18A	KIF18A_In14	Intron(2)	22.05
NM_031217.4	NP_112494.3	KIF18A	KIF18A_In15	Intron(2)	26.35
NM_031217.4	NP_112494.3	KIF18A	KIF18A_In16	Intron(1)	23.66
NM_001584.3	NP_001575.1	MPPED2	MPPED2_In2	Intron(2)	98.56
NM_001584.3	NP_001575.1	MPPED2	MPPED2_In3	Intron(1)	98.58
NM_001584.3	NP_001575.1	MPPED2	MPPED2_In4	Intron(2)	98.56
NM_001584.3	NP_001575.1	MPPED2	MPPED2_In5	Intron(1)	98.79
NM_001584.3	NP_001575.1	MPPED2	MPPED2_In6	Intron(1)	98.34
NM_001304274.2	NP_001291203.1	IMMP1L	IMMP1L_In2	Intron(0)	93.79
NM_001304274.2	NP_001291203.1	IMMP1L	IMMP1L_In3	Intron(2)	92.42
NM_001304274.2	NP_001291203.1	IMMP1L	IMMP1L_In4	Intron(0)	94.7
NM_001304274.2	NP_001291203.1	IMMP1L	IMMP1L_In5	Intron(0)	94.39
NM_001368894.2	NP_001355823.1	PAX6	PAX6_In4	Intron(1)	56.75
NM_001368894.2	NP_001355823.1	PAX6	PAX6_In5	Intron(0)	59.83
NM_001368894.2	NP_001355823.1	PAX6	PAX6_In6	Intron(0)	79.69
NM_001368894.2	NP_001355823.1	PAX6	PAX6_In7	Intron(0)	95.17
NM_001368894.2	NP_001355823.1	PAX6	PAX6_In8	Intron(1)	31.14
NM_001368894.2	NP_001355823.1	PAX6	PAX6_In9	Intron(1)	96.85
NM_001368894.2	NP_001355823.1	PAX6	PAX6_In10	Intron(0)	96.27
NM_001368894.2	NP_001355823.1	PAX6	PAX6_In11	Intron(1)	37
NM_001368894.2	NP_001355823.1	PAX6	PAX6_In12	Intron(0)	47.71
NM_001368894.2	NP_001355823.1	PAX6	PAX6_In13	Intron(1)	36.33
NM_001008391.4	NP_001008392.2	CCDC73	CCDC73_In2	Intron(0)	94.38
NM_001008391.4	NP_001008392.2	CCDC73	CCDC73_In3	Intron(0)	96.58
NM_001008391.4	NP_001008392.2	CCDC73	CCDC73_In4	Intron(0)	97.41
NM_001008391.4	NP_001008392.2	CCDC73	CCDC73_In5	Intron(0)	95.52
NM_001008391.4	NP_001008392.2	CCDC73	CCDC73_In6	Intron(0)	97.23
NM_001008391.4	NP_001008392.2	CCDC73	CCDC73_In7	Intron(0)	97.61
NM_001008391.4	NP_001008392.2	CCDC73	CCDC73_In8	Intron(1)	97.09
NM_001008391.4	NP_001008392.2	CCDC73	CCDC73_In9	Intron(0)	95.58
NM_001008391.4	NP_001008392.2	CCDC73	CCDC73_In10	Intron(0)	90.16
NM_001008391.4	NP_001008392.2	CCDC73	CCDC73_In11	Intron(0)	89.98
NM_001008391.4	NP_001008392.2	CCDC73	CCDC73_In12	Intron(0)	82.65
NM_001008391.4	NP_001008392.2	CCDC73	CCDC73_In13	Intron(0)	77.4
NM_001008391.4	NP_001008392.2	CCDC73	CCDC73_In14	Intron(0)	38.96
NM_001008391.4	NP_001008392.2	CCDC73	CCDC73_In15	Intron(1)	32.88
NM_001008391.4	NP_001008392.2	CCDC73	CCDC73_In16	Intron(1)	36.17
NM_001008391.4	NP_001008392.2	CCDC73	CCDC73_In17	Intron(0)	36.8
NM_001326.3	NP_001317.1	CSTF3	CSTF3_In1	Intron(0)	49.82
NM_001326.3	NP_001317.1	CSTF3	CSTF3_In2	Intron(0)	94.97
NM_001326.3	NP_001317.1	CSTF3	CSTF3_In3	Intron(0)	96.95
NM_001326.3	NP_001317.1	CSTF3	CSTF3_In4	Intron(0)	98.23
NM_001326.3	NP_001317.1	CSTF3	CSTF3_In5	Intron(2)	93.99
NM_001326.3	NP_001317.1	CSTF3	CSTF3_In6	Intron(0)	98.55
NM_001326.3	NP_001317.1	CSTF3	CSTF3_In7	Intron(2)	92.65
NM_001326.3	NP_001317.1	CSTF3	CSTF3_In8	Intron(0)	95.81
NM_001326.3	NP_001317.1	CSTF3	CSTF3_In9	Intron(0)	98.35
NM_001326.3	NP_001317.1	CSTF3	CSTF3_In10	Intron(1)	98.58
NM_001326.3	NP_001317.1	CSTF3	CSTF3_In11	Intron(0)	97.21
NM_001326.3	NP_001317.1	CSTF3	CSTF3_In12	Intron(0)	97.45
NM_001326.3	NP_001317.1	CSTF3	CSTF3_In13	Intron(0)	98.68
NM_001326.3	NP_001317.1	CSTF3	CSTF3_In14	Intron(0)	94.91
NM_001326.3	NP_001317.1	CSTF3	CSTF3_In15	Intron(1)	86.71
NM_001326.3	NP_001317.1	CSTF3	CSTF3_In16	Intron(2)	90.58
NM_001326.3	NP_001317.1	CSTF3	CSTF3_In17	Intron(0)	74.13
NM_001326.3	NP_001317.1	CSTF3	CSTF3_In18	Intron(1)	61.1
NM_001326.3	NP_001317.1	CSTF3	CSTF3_In19	Intron(0)	55.09
NM_001326.3	NP_001317.1	CSTF3	CSTF3_In20	Intron(1)	82.84
NM_001166692.2	NP_001160164.1	C11orf91	C11orf91_In1	Intron(1)	91.86
NM_000611.6	NP_000602.1	CD59	CD59_In2	Intron(1)	58.54
NM_000611.6	NP_000602.1	CD59	CD59_In3	Intron(1)	90.49
NM_012175.4	NP_036307.2	FBXO3	FBXO3_In1	Intron(2)	94.4
NM_012175.4	NP_036307.2	FBXO3	FBXO3_In2	Intron(2)	91.88
NM_012175.4	NP_036307.2	FBXO3	FBXO3_In3	Intron(1)	98.19
NM_012175.4	NP_036307.2	FBXO3	FBXO3_In4	Intron(2)	96.23
NM_012175.4	NP_036307.2	FBXO3	FBXO3_In5	Intron(0)	86.93
NM_012175.4	NP_036307.2	FBXO3	FBXO3_In6	Intron(1)	96.89
NM_012175.4	NP_036307.2	FBXO3	FBXO3_In7	Intron(2)	94.56
NM_012175.4	NP_036307.2	FBXO3	FBXO3_In8	Intron(2)	97.37
NM_012175.4	NP_036307.2	FBXO3	FBXO3_In9	Intron(1)	95.11
NM_012175.4	NP_036307.2	FBXO3	FBXO3_In10	Intron(0)	79.47
NM_145804.3	NP_665803.2	ABTB2	ABTB2_In1	Intron(1)	81.85
NM_145804.3	NP_665803.2	ABTB2	ABTB2_In2	Intron(1)	88.73
NM_145804.3	NP_665803.2	ABTB2	ABTB2_In3	Intron(2)	37.98
NM_145804.3	NP_665803.2	ABTB2	ABTB2_In4	Intron(2)	78.66
NM_145804.3	NP_665803.2	ABTB2	ABTB2_In5	Intron(0)	89.34
NM_145804.3	NP_665803.2	ABTB2	ABTB2_In6	Intron(0)	89.78
NM_145804.3	NP_665803.2	ABTB2	ABTB2_In7	Intron(0)	97.2
NM_145804.3	NP_665803.2	ABTB2	ABTB2_In8	Intron(1)	94.74
NM_145804.3	NP_665803.2	ABTB2	ABTB2_In9	Intron(2)	95.8
NM_145804.3	NP_665803.2	ABTB2	ABTB2_In10	Intron(1)	90.82
NM_145804.3	NP_665803.2	ABTB2	ABTB2_In11	Intron(0)	86.64
NM_145804.3	NP_665803.2	ABTB2	ABTB2_In12	Intron(1)	79.48
NM_145804.3	NP_665803.2	ABTB2	ABTB2_In13	Intron(2)	86.47
NM_145804.3	NP_665803.2	ABTB2	ABTB2_In14	Intron(0)	91.56
NM_145804.3	NP_665803.2	ABTB2	ABTB2_In15	Intron(0)	91.92
NM_145804.3	NP_665803.2	ABTB2	ABTB2_In16	Intron(0)	88.28
NM_001422.4	NP_001413.1	ELF5	ELF5_In2	Intron(1)	36.46
NM_001422.4	NP_001413.1	ELF5	ELF5_In3	Intron(1)	60.95
NM_001422.4	NP_001413.1	ELF5	ELF5_In4	Intron(1)	33.22
NM_001422.4	NP_001413.1	ELF5	ELF5_In5	Intron(1)	41.21
NM_001422.4	NP_001413.1	ELF5	ELF5_In6	Intron(2)	95.54
NM_015957.4	NP_057041.2	APIP	APIP_In1	Intron(0)	88.19
NM_015957.4	NP_057041.2	APIP	APIP_In2	Intron(2)	97.6
NM_015957.4	NP_057041.2	APIP	APIP_In3	Intron(0)	97.68
NM_015957.4	NP_057041.2	APIP	APIP_In4	Intron(1)	98.06
NM_015957.4	NP_057041.2	APIP	APIP_In5	Intron(2)	98.47
NM_015957.4	NP_057041.2	APIP	APIP_In6	Intron(2)	98.83
NM_004171.4	NP_004162.2	SLC1A2	SLC1A2_In1	Intron(2)	34.52
NM_004171.4	NP_004162.2	SLC1A2	SLC1A2_In2	Intron(1)	89.87
NM_004171.4	NP_004162.2	SLC1A2	SLC1A2_In3	Intron(1)	91.32
NM_004171.4	NP_004162.2	SLC1A2	SLC1A2_In4	Intron(0)	84.6
NM_004171.4	NP_004162.2	SLC1A2	SLC1A2_In5	Intron(1)	91.32
NM_004171.4	NP_004162.2	SLC1A2	SLC1A2_In6	Intron(2)	90.33
NM_004171.4	NP_004162.2	SLC1A2	SLC1A2_In7	Intron(2)	89.46
NM_004171.4	NP_004162.2	SLC1A2	SLC1A2_In8	Intron(2)	93.76
NM_004171.4	NP_004162.2	SLC1A2	SLC1A2_In9	Intron(2)	89.29
NM_004171.4	NP_004162.2	SLC1A2	SLC1A2_In10	Intron(0)	26.81
NM_001001991.3	NP_001001991.1	PAMR1	PAMR1_In1	Intron(1)	28.99
NM_001001991.3	NP_001001991.1	PAMR1	PAMR1_In2	Intron(1)	31.28
NM_001001991.3	NP_001001991.1	PAMR1	PAMR1_In3	Intron(1)	89.84
NM_001001991.3	NP_001001991.1	PAMR1	PAMR1_In4	Intron(2)	94.49
NM_001001991.3	NP_001001991.1	PAMR1	PAMR1_In5	Intron(1)	83.5
NM_001001991.3	NP_001001991.1	PAMR1	PAMR1_In6	Intron(1)	64.31
NM_001001991.3	NP_001001991.1	PAMR1	PAMR1_In7	Intron(1)	89.1
NM_001001991.3	NP_001001991.1	PAMR1	PAMR1_In8	Intron(2)	48.66
NM_001001991.3	NP_001001991.1	PAMR1	PAMR1_In9	Intron(1)	91.46
NM_001001991.3	NP_001001991.1	PAMR1	PAMR1_In10	Intron(0)	96.82
NM_014186.4	NP_054905.2	COMMD9	COMMD9_In1	Intron(0)	86.23
NM_014186.4	NP_054905.2	COMMD9	COMMD9_In2	Intron(0)	88.85
NM_014186.4	NP_054905.2	COMMD9	COMMD9_In3	Intron(2)	88.17
NM_014186.4	NP_054905.2	COMMD9	COMMD9_In4	Intron(1)	60.6
NM_014186.4	NP_054905.2	COMMD9	COMMD9_In5	Intron(0)	88.5
NM_004620.4	NP_004611.1	TRAF6	TRAF6_In2	Intron(2)	94.16
NM_004620.4	NP_004611.1	TRAF6	TRAF6_In3	Intron(0)	96.51
NM_004620.4	NP_004611.1	TRAF6	TRAF6_In4	Intron(0)	96.57
NM_004620.4	NP_004611.1	TRAF6	TRAF6_In5	Intron(0)	93.29
NM_004620.4	NP_004611.1	TRAF6	TRAF6_In6	Intron(0)	94.4
NM_021926.4	NP_068745.2	ALX4	ALX4_In1	Intron(1)	42.55
NM_021926.4	NP_068745.2	ALX4	ALX4_In2	Intron(0)	98.33
NM_021926.4	NP_068745.2	ALX4	ALX4_In3	Intron(0)	50.8
NM_006034.5	NP_006025.2	TP53I11	TP53I11_In2	Intron(0)	57.69
NM_006034.5	NP_006025.2	TP53I11	TP53I11_In3	Intron(2)	86.41
NM_006034.5	NP_006025.2	TP53I11	TP53I11_In4	Intron(0)	88.41
NM_006034.5	NP_006025.2	TP53I11	TP53I11_In5	Intron(1)	93.1
NM_006034.5	NP_006025.2	TP53I11	TP53I11_In6	Intron(1)	91.01
NM_020826.3	NP_065877.1	SYT13	SYT13_In1	Intron(0)	48.67
NM_020826.3	NP_065877.1	SYT13	SYT13_In2	Intron(1)	30.29
NM_020826.3	NP_065877.1	SYT13	SYT13_In3	Intron(1)	92.02
NM_020826.3	NP_065877.1	SYT13	SYT13_In4	Intron(0)	40.83
NM_020826.3	NP_065877.1	SYT13	SYT13_In5	Intron(1)	79.94
NM_001080446.3	NP_001073915.2	C11orf94	C11orf94_In1	Intron(2)	62.01
NM_001080446.3	NP_001073915.2	C11orf94	C11orf94_In2	Intron(1)	80.51
NM_004813.4	NP_004804.2	PEX16	PEX16_In1	Intron(1)	73.83
NM_004813.4	NP_004804.2	PEX16	PEX16_In2	Intron(1)	89.17
NM_004813.4	NP_004804.2	PEX16	PEX16_In3	Intron(0)	77.83
NM_004813.4	NP_004804.2	PEX16	PEX16_In4	Intron(2)	95.29
NM_004813.4	NP_004804.2	PEX16	PEX16_In5	Intron(1)	41.16
NM_004813.4	NP_004804.2	PEX16	PEX16_In6	Intron(1)	66.33
NM_004813.4	NP_004804.2	PEX16	PEX16_In7	Intron(1)	91.64
NM_004813.4	NP_004804.2	PEX16	PEX16_In8	Intron(2)	94.64
NM_004813.4	NP_004804.2	PEX16	PEX16_In9	Intron(2)	89.1
NM_004813.4	NP_004804.2	PEX16	PEX16_In10	Intron(1)	86
NM_001387011.1	NP_001373940.1	AMBRA1	AMBRA1_In2	Intron(0)	91.14
NM_001387011.1	NP_001373940.1	AMBRA1	AMBRA1_In3	Intron(2)	87.56
NM_001387011.1	NP_001373940.1	AMBRA1	AMBRA1_In4	Intron(0)	82.19
NM_001387011.1	NP_001373940.1	AMBRA1	AMBRA1_In5	Intron(2)	94.48
NM_001387011.1	NP_001373940.1	AMBRA1	AMBRA1_In6	Intron(0)	29.93
NM_001387011.1	NP_001373940.1	AMBRA1	AMBRA1_In7	Intron(2)	35.04
NM_001387011.1	NP_001373940.1	AMBRA1	AMBRA1_In8	Intron(2)	44.06
NM_001387011.1	NP_001373940.1	AMBRA1	AMBRA1_In9	Intron(2)	31.71
NM_001387011.1	NP_001373940.1	AMBRA1	AMBRA1_In10	Intron(2)	28.23
NM_001387011.1	NP_001373940.1	AMBRA1	AMBRA1_In11	Intron(1)	35.23
NM_001387011.1	NP_001373940.1	AMBRA1	AMBRA1_In12	Intron(1)	92.03
NM_001387011.1	NP_001373940.1	AMBRA1	AMBRA1_In13	Intron(1)	71.42
NM_001387011.1	NP_001373940.1	AMBRA1	AMBRA1_In14	Intron(0)	90.66
NM_001387011.1	NP_001373940.1	AMBRA1	AMBRA1_In15	Intron(2)	74.46
NM_001387011.1	NP_001373940.1	AMBRA1	AMBRA1_In16	Intron(2)	31.1
NM_001387011.1	NP_001373940.1	AMBRA1	AMBRA1_In17	Intron(1)	34.62
NM_173811.4	NP_776172.1	HARBI1	HARBI1_In2	Intron(1)	96.89
NM_004308.5	NP_004299.1	ARHGAP1	ARHGAP1_In2	Intron(1)	46.4
NM_004308.5	NP_004299.1	ARHGAP1	ARHGAP1_In3	Intron(1)	82.97
NM_004308.5	NP_004299.1	ARHGAP1	ARHGAP1_In4	Intron(2)	93.59
NM_004308.5	NP_004299.1	ARHGAP1	ARHGAP1_In5	Intron(2)	91.53
NM_004308.5	NP_004299.1	ARHGAP1	ARHGAP1_In6	Intron(2)	80.16
NM_004308.5	NP_004299.1	ARHGAP1	ARHGAP1_In7	Intron(2)	91.28
NM_004308.5	NP_004299.1	ARHGAP1	ARHGAP1_In8	Intron(2)	94.48
NM_004308.5	NP_004299.1	ARHGAP1	ARHGAP1_In9	Intron(1)	97.4
NM_004308.5	NP_004299.1	ARHGAP1	ARHGAP1_In10	Intron(1)	95.29
NM_004308.5	NP_004299.1	ARHGAP1	ARHGAP1_In11	Intron(1)	94.13
NM_004308.5	NP_004299.1	ARHGAP1	ARHGAP1_In12	Intron(0)	98.25
NM_001008938.4	NP_001008938.1	CKAP5	CKAP5_In2	Intron(0)	90.84
NM_001008938.4	NP_001008938.1	CKAP5	CKAP5_In3	Intron(2)	91.91
NM_001008938.4	NP_001008938.1	CKAP5	CKAP5_In4	Intron(2)	92.69
NM_001008938.4	NP_001008938.1	CKAP5	CKAP5_In5	Intron(0)	87.92
NM_001008938.4	NP_001008938.1	CKAP5	CKAP5_In6	Intron(1)	28.22
NM_001008938.4	NP_001008938.1	CKAP5	CKAP5_In7	Intron(0)	92.75
NM_001008938.4	NP_001008938.1	CKAP5	CKAP5_In8	Intron(0)	95.7
NM_001008938.4	NP_001008938.1	CKAP5	CKAP5_In9	Intron(0)	92.29
NM_001008938.4	NP_001008938.1	CKAP5	CKAP5_In10	Intron(0)	91
NM_001008938.4	NP_001008938.1	CKAP5	CKAP5_In11	Intron(0)	93.42
NM_001008938.4	NP_001008938.1	CKAP5	CKAP5_In12	Intron(0)	90.02
NM_001008938.4	NP_001008938.1	CKAP5	CKAP5_In13	Intron(0)	28.12
NM_001008938.4	NP_001008938.1	CKAP5	CKAP5_In14	Intron(0)	84.43
NM_001008938.4	NP_001008938.1	CKAP5	CKAP5_In15	Intron(0)	92.57
NM_001008938.4	NP_001008938.1	CKAP5	CKAP5_In16	Intron(0)	93.76
NM_001008938.4	NP_001008938.1	CKAP5	CKAP5_In17	Intron(0)	92.57
NM_001008938.4	NP_001008938.1	CKAP5	CKAP5_In18	Intron(2)	78.52
NM_001008938.4	NP_001008938.1	CKAP5	CKAP5_In19	Intron(0)	92.73
NM_001008938.4	NP_001008938.1	CKAP5	CKAP5_In20	Intron(0)	83.94
NM_001008938.4	NP_001008938.1	CKAP5	CKAP5_In21	Intron(2)	83.7
NM_001008938.4	NP_001008938.1	CKAP5	CKAP5_In22	Intron(0)	93.21
NM_001008938.4	NP_001008938.1	CKAP5	CKAP5_In23	Intron(0)	90.97
NM_001008938.4	NP_001008938.1	CKAP5	CKAP5_In24	Intron(0)	94.92
NM_001008938.4	NP_001008938.1	CKAP5	CKAP5_In25	Intron(0)	85.6
NM_001008938.4	NP_001008938.1	CKAP5	CKAP5_In26	Intron(1)	24.64
NM_001008938.4	NP_001008938.1	CKAP5	CKAP5_In27	Intron(0)	27.32
NM_001008938.4	NP_001008938.1	CKAP5	CKAP5_In28	Intron(0)	90.36
NM_001008938.4	NP_001008938.1	CKAP5	CKAP5_In29	Intron(0)	91.2
NM_001008938.4	NP_001008938.1	CKAP5	CKAP5_In30	Intron(0)	91
NM_001008938.4	NP_001008938.1	CKAP5	CKAP5_In31	Intron(1)	94.42
NM_001008938.4	NP_001008938.1	CKAP5	CKAP5_In32	Intron(0)	83.78
NM_001008938.4	NP_001008938.1	CKAP5	CKAP5_In33	Intron(2)	33.57
NM_001008938.4	NP_001008938.1	CKAP5	CKAP5_In34	Intron(2)	30.37
NM_001008938.4	NP_001008938.1	CKAP5	CKAP5_In35	Intron(0)	90.18
NM_001008938.4	NP_001008938.1	CKAP5	CKAP5_In36	Intron(0)	92.99
NM_001008938.4	NP_001008938.1	CKAP5	CKAP5_In37	Intron(2)	94.39
NM_001008938.4	NP_001008938.1	CKAP5	CKAP5_In38	Intron(0)	93.43
NM_001008938.4	NP_001008938.1	CKAP5	CKAP5_In39	Intron(0)	86.63
NM_001008938.4	NP_001008938.1	CKAP5	CKAP5_In40	Intron(0)	30.59
NM_001008938.4	NP_001008938.1	CKAP5	CKAP5_In41	Intron(0)	88.15
NM_001008938.4	NP_001008938.1	CKAP5	CKAP5_In42	Intron(1)	27.05
NM_001008938.4	NP_001008938.1	CKAP5	CKAP5_In43	Intron(0)	26.77
NM_002334.4	NP_002325.2	LRP4	LRP4_In1	Intron(1)	34.29
NM_002334.4	NP_002325.2	LRP4	LRP4_In2	Intron(1)	57.78
NM_002334.4	NP_002325.2	LRP4	LRP4_In3	Intron(1)	60.8
NM_002334.4	NP_002325.2	LRP4	LRP4_In4	Intron(1)	60.73
NM_002334.4	NP_002325.2	LRP4	LRP4_In5	Intron(1)	61.54
NM_002334.4	NP_002325.2	LRP4	LRP4_In6	Intron(1)	57.24
NM_002334.4	NP_002325.2	LRP4	LRP4_In7	Intron(1)	60.75
NM_002334.4	NP_002325.2	LRP4	LRP4_In8	Intron(1)	38.19
NM_002334.4	NP_002325.2	LRP4	LRP4_In9	Intron(1)	51.95
NM_002334.4	NP_002325.2	LRP4	LRP4_In10	Intron(1)	84.4
NM_002334.4	NP_002325.2	LRP4	LRP4_In11	Intron(1)	86.49
NM_002334.4	NP_002325.2	LRP4	LRP4_In12	Intron(1)	92.05
NM_002334.4	NP_002325.2	LRP4	LRP4_In13	Intron(2)	90.57
NM_002334.4	NP_002325.2	LRP4	LRP4_In14	Intron(1)	80.54
NM_002334.4	NP_002325.2	LRP4	LRP4_In15	Intron(1)	84.34
NM_002334.4	NP_002325.2	LRP4	LRP4_In16	Intron(1)	72.25
NM_002334.4	NP_002325.2	LRP4	LRP4_In17	Intron(0)	87.53
NM_002334.4	NP_002325.2	LRP4	LRP4_In18	Intron(1)	86.66
NM_002334.4	NP_002325.2	LRP4	LRP4_In19	Intron(2)	88.43
NM_002334.4	NP_002325.2	LRP4	LRP4_In20	Intron(0)	92.17
NM_002334.4	NP_002325.2	LRP4	LRP4_In21	Intron(1)	72.71
NM_002334.4	NP_002325.2	LRP4	LRP4_In22	Intron(1)	76.9
NM_002334.4	NP_002325.2	LRP4	LRP4_In23	Intron(1)	87.89
NM_002334.4	NP_002325.2	LRP4	LRP4_In24	Intron(1)	79.19
NM_002334.4	NP_002325.2	LRP4	LRP4_In25	Intron(2)	89.68
NM_002334.4	NP_002325.2	LRP4	LRP4_In26	Intron(0)	93.69
NM_002334.4	NP_002325.2	LRP4	LRP4_In27	Intron(1)	73.99
NM_002334.4	NP_002325.2	LRP4	LRP4_In28	Intron(2)	93.73
NM_002334.4	NP_002325.2	LRP4	LRP4_In29	Intron(2)	90.78
NM_002334.4	NP_002325.2	LRP4	LRP4_In30	Intron(2)	92.39
NM_002334.4	NP_002325.2	LRP4	LRP4_In31	Intron(0)	89.45
NM_002334.4	NP_002325.2	LRP4	LRP4_In32	Intron(1)	79.63
NM_002334.4	NP_002325.2	LRP4	LRP4_In33	Intron(1)	77.53
NM_002334.4	NP_002325.2	LRP4	LRP4_In34	Intron(2)	37.74
NM_002334.4	NP_002325.2	LRP4	LRP4_In35	Intron(1)	34.7
NM_002334.4	NP_002325.2	LRP4	LRP4_In36	Intron(2)	44.84
NM_002334.4	NP_002325.2	LRP4	LRP4_In37	Intron(0)	31.11
NM_032389.6	NP_115765.2	ARFGAP2	ARFGAP2_In1	Intron(0)	97.86
NM_032389.6	NP_115765.2	ARFGAP2	ARFGAP2_In2	Intron(2)	97.67
NM_032389.6	NP_115765.2	ARFGAP2	ARFGAP2_In3	Intron(0)	97.22
NM_032389.6	NP_115765.2	ARFGAP2	ARFGAP2_In4	Intron(0)	74.89
NM_032389.6	NP_115765.2	ARFGAP2	ARFGAP2_In5	Intron(0)	49.04
NM_032389.6	NP_115765.2	ARFGAP2	ARFGAP2_In6	Intron(1)	38.51
NM_032389.6	NP_115765.2	ARFGAP2	ARFGAP2_In7	Intron(1)	42.59
NM_032389.6	NP_115765.2	ARFGAP2	ARFGAP2_In8	Intron(0)	43.16
NM_032389.6	NP_115765.2	ARFGAP2	ARFGAP2_In9	Intron(2)	81.6
NM_032389.6	NP_115765.2	ARFGAP2	ARFGAP2_In10	Intron(2)	43.17
NM_032389.6	NP_115765.2	ARFGAP2	ARFGAP2_In11	Intron(2)	43.88
NM_032389.6	NP_115765.2	ARFGAP2	ARFGAP2_In12	Intron(2)	39.26
NM_032389.6	NP_115765.2	ARFGAP2	ARFGAP2_In13	Intron(0)	79.28
NM_032389.6	NP_115765.2	ARFGAP2	ARFGAP2_In14	Intron(1)	37.77
NM_032389.6	NP_115765.2	ARFGAP2	ARFGAP2_In15	Intron(0)	64.79
NM_016223.5	NP_057307.2	PACSIN3	PACSIN3_In3	Intron(0)	93.5
NM_016223.5	NP_057307.2	PACSIN3	PACSIN3_In4	Intron(1)	97.64
NM_016223.5	NP_057307.2	PACSIN3	PACSIN3_In5	Intron(0)	98.11
NM_016223.5	NP_057307.2	PACSIN3	PACSIN3_In6	Intron(0)	98.26
NM_016223.5	NP_057307.2	PACSIN3	PACSIN3_In7	Intron(2)	97.83
NM_016223.5	NP_057307.2	PACSIN3	PACSIN3_In8	Intron(0)	81.52
NM_016223.5	NP_057307.2	PACSIN3	PACSIN3_In9	Intron(2)	38.54
NM_016223.5	NP_057307.2	PACSIN3	PACSIN3_In10	Intron(1)	92.03
NM_001610.4	NP_001601.1	ACP2	ACP2_In1	Intron(0)	98.84
NM_001610.4	NP_001601.1	ACP2	ACP2_In2	Intron(0)	98.01
NM_001610.4	NP_001601.1	ACP2	ACP2_In3	Intron(0)	97.42
NM_001610.4	NP_001601.1	ACP2	ACP2_In4	Intron(0)	98.01
NM_001610.4	NP_001601.1	ACP2	ACP2_In5	Intron(0)	97.79
NM_001610.4	NP_001601.1	ACP2	ACP2_In6	Intron(0)	97.21
NM_001610.4	NP_001601.1	ACP2	ACP2_In7	Intron(1)	98.71
NM_001610.4	NP_001601.1	ACP2	ACP2_In8	Intron(0)	98.43
NM_001610.4	NP_001601.1	ACP2	ACP2_In9	Intron(2)	93.66
NM_001610.4	NP_001601.1	ACP2	ACP2_In10	Intron(1)	79.04
NM_003120.3	NP_003111.2	SPI1	SPI1_In1	Intron(0)	62.37
NM_003120.3	NP_003111.2	SPI1	SPI1_In2	Intron(1)	49.03
NM_003120.3	NP_003111.2	SPI1	SPI1_In3	Intron(0)	51.39
NM_003120.3	NP_003111.2	SPI1	SPI1_In4	Intron(1)	45.81
NM_002804.5	NP_002795.2	PSMC3	PSMC3_In1	Intron(0)	52.19
NM_002804.5	NP_002795.2	PSMC3	PSMC3_In2	Intron(0)	90.27
NM_002804.5	NP_002795.2	PSMC3	PSMC3_In3	Intron(0)	84.02
NM_002804.5	NP_002795.2	PSMC3	PSMC3_In4	Intron(0)	89
NM_002804.5	NP_002795.2	PSMC3	PSMC3_In5	Intron(0)	88.88
NM_002804.5	NP_002795.2	PSMC3	PSMC3_In6	Intron(0)	90.94
NM_002804.5	NP_002795.2	PSMC3	PSMC3_In7	Intron(0)	82.6
NM_002804.5	NP_002795.2	PSMC3	PSMC3_In8	Intron(2)	65.26
NM_002804.5	NP_002795.2	PSMC3	PSMC3_In9	Intron(0)	90.79
NM_002804.5	NP_002795.2	PSMC3	PSMC3_In10	Intron(2)	88.73
NM_002804.5	NP_002795.2	PSMC3	PSMC3_In11	Intron(0)	92.06
NM_005055.5	NP_005046.2	RAPSN	RAPSN_In1	Intron(0)	98.1
NM_005055.5	NP_005046.2	RAPSN	RAPSN_In2	Intron(0)	94.31
NM_005055.5	NP_005046.2	RAPSN	RAPSN_In3	Intron(0)	98.5
NM_005055.5	NP_005046.2	RAPSN	RAPSN_In4	Intron(0)	97.65
NM_005055.5	NP_005046.2	RAPSN	RAPSN_In5	Intron(0)	98.06
NM_005055.5	NP_005046.2	RAPSN	RAPSN_In6	Intron(0)	94.31
NM_005055.5	NP_005046.2	RAPSN	RAPSN_In7	Intron(2)	88.09
NM_001376376.1	NP_001363305.1	CELF1	CELF1_In3	Intron(2)	34.13
NM_001376376.1	NP_001363305.1	CELF1	CELF1_In4	Intron(1)	85.42
NM_001376376.1	NP_001363305.1	CELF1	CELF1_In5	Intron(0)	71.79
NM_001376376.1	NP_001363305.1	CELF1	CELF1_In6	Intron(1)	63.02
NM_001376376.1	NP_001363305.1	CELF1	CELF1_In7	Intron(1)	86.67
NM_001376376.1	NP_001363305.1	CELF1	CELF1_In8	Intron(0)	62.51
NM_001376376.1	NP_001363305.1	CELF1	CELF1_In9	Intron(0)	53.04
NM_001376376.1	NP_001363305.1	CELF1	CELF1_In10	Intron(1)	38.19
NM_001376376.1	NP_001363305.1	CELF1	CELF1_In11	Intron(1)	27.1
NM_001376376.1	NP_001363305.1	CELF1	CELF1_In12	Intron(1)	34.99
NM_001376376.1	NP_001363305.1	CELF1	CELF1_In13	Intron(1)	69.46
NM_001376376.1	NP_001363305.1	CELF1	CELF1_In14	Intron(1)	89.56
NM_014342.4	NP_055157.1	MTCH2	MTCH2_In1	Intron(0)	90.88
NM_014342.4	NP_055157.1	MTCH2	MTCH2_In2	Intron(1)	94.39
NM_014342.4	NP_055157.1	MTCH2	MTCH2_In3	Intron(0)	90.95
NM_014342.4	NP_055157.1	MTCH2	MTCH2_In4	Intron(0)	57.89
NM_014342.4	NP_055157.1	MTCH2	MTCH2_In5	Intron(0)	92.95
NM_014342.4	NP_055157.1	MTCH2	MTCH2_In6	Intron(1)	96.87
NM_014342.4	NP_055157.1	MTCH2	MTCH2_In7	Intron(2)	88.29
NM_014342.4	NP_055157.1	MTCH2	MTCH2_In8	Intron(2)	95.61
NM_014342.4	NP_055157.1	MTCH2	MTCH2_In9	Intron(0)	57.18
NM_014342.4	NP_055157.1	MTCH2	MTCH2_In10	Intron(0)	89.08
NM_014342.4	NP_055157.1	MTCH2	MTCH2_In11	Intron(2)	91.42
NM_014342.4	NP_055157.1	MTCH2	MTCH2_In12	Intron(0)	87.49
NM_024783.4	NP_079059.2	AGBL2	AGBL2_In2	Intron(0)	38.33
NM_024783.4	NP_079059.2	AGBL2	AGBL2_In3	Intron(1)	39.14
NM_024783.4	NP_079059.2	AGBL2	AGBL2_In4	Intron(1)	28.98
NM_024783.4	NP_079059.2	AGBL2	AGBL2_In5	Intron(1)	27.39
NM_024783.4	NP_079059.2	AGBL2	AGBL2_In6	Intron(1)	25.25
NM_024783.4	NP_079059.2	AGBL2	AGBL2_In7	Intron(1)	94.9
NM_024783.4	NP_079059.2	AGBL2	AGBL2_In8	Intron(1)	57.4
NM_024783.4	NP_079059.2	AGBL2	AGBL2_In9	Intron(2)	96.15
NM_024783.4	NP_079059.2	AGBL2	AGBL2_In10	Intron(2)	97.65
NM_024783.4	NP_079059.2	AGBL2	AGBL2_In11	Intron(0)	97.4
NM_024783.4	NP_079059.2	AGBL2	AGBL2_In12	Intron(1)	94.65
NM_024783.4	NP_079059.2	AGBL2	AGBL2_In13	Intron(0)	94.69
NM_024783.4	NP_079059.2	AGBL2	AGBL2_In14	Intron(2)	50.94
NM_024783.4	NP_079059.2	AGBL2	AGBL2_In15	Intron(0)	71.23
NM_024783.4	NP_079059.2	AGBL2	AGBL2_In16	Intron(0)	40.34
NM_024783.4	NP_079059.2	AGBL2	AGBL2_In17	Intron(0)	29.17
NM_024783.4	NP_079059.2	AGBL2	AGBL2_In18	Intron(0)	25.97
NM_015308.5	NP_056123.2	FNBP4	FNBP4_In1	Intron(1)	41.39
NM_015308.5	NP_056123.2	FNBP4	FNBP4_In2	Intron(1)	42.33
NM_015308.5	NP_056123.2	FNBP4	FNBP4_In3	Intron(0)	83.41
NM_015308.5	NP_056123.2	FNBP4	FNBP4_In4	Intron(1)	77.12
NM_015308.5	NP_056123.2	FNBP4	FNBP4_In5	Intron(2)	34.48
NM_015308.5	NP_056123.2	FNBP4	FNBP4_In6	Intron(0)	45.55
NM_015308.5	NP_056123.2	FNBP4	FNBP4_In7	Intron(0)	86.46
NM_015308.5	NP_056123.2	FNBP4	FNBP4_In8	Intron(1)	37.71
NM_015308.5	NP_056123.2	FNBP4	FNBP4_In9	Intron(0)	94.75
NM_015308.5	NP_056123.2	FNBP4	FNBP4_In10	Intron(0)	97.04
NM_015308.5	NP_056123.2	FNBP4	FNBP4_In11	Intron(2)	95.71
NM_015308.5	NP_056123.2	FNBP4	FNBP4_In12	Intron(1)	37.85
NM_015308.5	NP_056123.2	FNBP4	FNBP4_In13	Intron(0)	43.63
NM_015308.5	NP_056123.2	FNBP4	FNBP4_In14	Intron(1)	36.8
NM_015308.5	NP_056123.2	FNBP4	FNBP4_In15	Intron(0)	44.12
NM_015308.5	NP_056123.2	FNBP4	FNBP4_In16	Intron(2)	87.96
NM_001396075.1	NP_001383004.1	TRIM51G	TRIM51G_In2	Intron(0)	95.02
NM_001396075.1	NP_001383004.1	TRIM51G	TRIM51G_In3	Intron(0)	98.18
NM_001396075.1	NP_001383004.1	TRIM51G	TRIM51G_In4	Intron(0)	87.41
NM_001396075.1	NP_001383004.1	TRIM51G	TRIM51G_In5	Intron(2)	92.43
NM_001396075.1	NP_001383004.1	TRIM51G	TRIM51G_In6	Intron(1)	93.48
NM_001206631.1	NP_001193560.1	TRIM64C	TRIM64C_In1	Intron(1)	84.99
NM_001206631.1	NP_001193560.1	TRIM64C	TRIM64C_In2	Intron(0)	97.69
NM_001206631.1	NP_001193560.1	TRIM64C	TRIM64C_In3	Intron(0)	85.6
NM_001206631.1	NP_001193560.1	TRIM64C	TRIM64C_In4	Intron(2)	75.88
NM_001206631.1	NP_001193560.1	TRIM64C	TRIM64C_In5	Intron(1)	87
NM_004476.3	NP_004467.1	FOLH1	FOLH1_In1	Intron(1)	76.96
NM_004476.3	NP_004467.1	FOLH1	FOLH1_In2	Intron(2)	98.71
NM_004476.3	NP_004467.1	FOLH1	FOLH1_In3	Intron(0)	96.97
NM_004476.3	NP_004467.1	FOLH1	FOLH1_In4	Intron(0)	97.73
NM_004476.3	NP_004467.1	FOLH1	FOLH1_In5	Intron(0)	97.9
NM_004476.3	NP_004467.1	FOLH1	FOLH1_In6	Intron(1)	98.23
NM_004476.3	NP_004467.1	FOLH1	FOLH1_In7	Intron(2)	96.08
NM_004476.3	NP_004467.1	FOLH1	FOLH1_In8	Intron(2)	96.52
NM_004476.3	NP_004467.1	FOLH1	FOLH1_In9	Intron(1)	98.83
NM_004476.3	NP_004467.1	FOLH1	FOLH1_In10	Intron(1)	96.37
NM_004476.3	NP_004467.1	FOLH1	FOLH1_In11	Intron(0)	98.75
NM_004476.3	NP_004467.1	FOLH1	FOLH1_In12	Intron(1)	96.39
NM_004476.3	NP_004467.1	FOLH1	FOLH1_In13	Intron(0)	97.91
NM_004476.3	NP_004467.1	FOLH1	FOLH1_In14	Intron(2)	96.6
NM_004476.3	NP_004467.1	FOLH1	FOLH1_In15	Intron(0)	90.01
NM_004476.3	NP_004467.1	FOLH1	FOLH1_In16	Intron(1)	98.51
NM_004476.3	NP_004467.1	FOLH1	FOLH1_In17	Intron(2)	95.7
NM_004476.3	NP_004467.1	FOLH1	FOLH1_In18	Intron(2)	97.41
NM_001005491.2	NP_001005491.2	OR10AG1	OR10AG1_In1	Intron(1)	32.9
NM_033396.3	NP_203754.2	TNKS1BP1	TNKS1BP1_In2	Intron(1)	38.58
NM_033396.3	NP_203754.2	TNKS1BP1	TNKS1BP1_In3	Intron(2)	40.26
NM_033396.3	NP_203754.2	TNKS1BP1	TNKS1BP1_In4	Intron(0)	32.91
NM_033396.3	NP_203754.2	TNKS1BP1	TNKS1BP1_In5	Intron(0)	41.66
NM_033396.3	NP_203754.2	TNKS1BP1	TNKS1BP1_In6	Intron(2)	37.31
NM_033396.3	NP_203754.2	TNKS1BP1	TNKS1BP1_In7	Intron(0)	48.88
NM_033396.3	NP_203754.2	TNKS1BP1	TNKS1BP1_In8	Intron(1)	40.13
NM_033396.3	NP_203754.2	TNKS1BP1	TNKS1BP1_In9	Intron(0)	68.39
NM_033396.3	NP_203754.2	TNKS1BP1	TNKS1BP1_In10	Intron(2)	36.3
NM_003146.3	NP_003137.1	SSRP1	SSRP1_In2	Intron(0)	85.23
NM_003146.3	NP_003137.1	SSRP1	SSRP1_In3	Intron(0)	88.04
NM_003146.3	NP_003137.1	SSRP1	SSRP1_In4	Intron(1)	72.96
NM_003146.3	NP_003137.1	SSRP1	SSRP1_In5	Intron(0)	83
NM_003146.3	NP_003137.1	SSRP1	SSRP1_In6	Intron(0)	95.06
NM_003146.3	NP_003137.1	SSRP1	SSRP1_In7	Intron(2)	87.48
NM_003146.3	NP_003137.1	SSRP1	SSRP1_In8	Intron(2)	86.46
NM_003146.3	NP_003137.1	SSRP1	SSRP1_In9	Intron(2)	86.96
NM_003146.3	NP_003137.1	SSRP1	SSRP1_In10	Intron(0)	32.88
NM_003146.3	NP_003137.1	SSRP1	SSRP1_In11	Intron(1)	29.15
NM_003146.3	NP_003137.1	SSRP1	SSRP1_In12	Intron(2)	29.88
NM_003146.3	NP_003137.1	SSRP1	SSRP1_In13	Intron(0)	32.06
NM_003146.3	NP_003137.1	SSRP1	SSRP1_In14	Intron(0)	83.48
NM_003146.3	NP_003137.1	SSRP1	SSRP1_In15	Intron(2)	41.05
NM_003146.3	NP_003137.1	SSRP1	SSRP1_In16	Intron(0)	30.23
NM_006093.4	NP_006084.2	PRG3	PRG3_In2	Intron(1)	50.54
NM_006093.4	NP_006084.2	PRG3	PRG3_In3	Intron(0)	97.99
NM_006093.4	NP_006084.2	PRG3	PRG3_In4	Intron(0)	86.42
NM_006093.4	NP_006084.2	PRG3	PRG3_In5	Intron(1)	96.37
NM_002728.6	NP_002719.3	PRG2	PRG2_In2	Intron(1)	48.42
NM_002728.6	NP_002719.3	PRG2	PRG2_In3	Intron(0)	97.31
NM_002728.6	NP_002719.3	PRG2	PRG2_In4	Intron(0)	86.23
NM_002728.6	NP_002719.3	PRG2	PRG2_In5	Intron(1)	96.87
NM_199329.3	NP_955361.1	SLC43A3	SLC43A3_In3	Intron(1)	66.61
NM_199329.3	NP_955361.1	SLC43A3	SLC43A3_In4	Intron(2)	96.94
NM_199329.3	NP_955361.1	SLC43A3	SLC43A3_In5	Intron(1)	92.73
NM_199329.3	NP_955361.1	SLC43A3	SLC43A3_In6	Intron(0)	85
NM_199329.3	NP_955361.1	SLC43A3	SLC43A3_In7	Intron(0)	95.17
NM_199329.3	NP_955361.1	SLC43A3	SLC43A3_In8	Intron(2)	76.94
NM_199329.3	NP_955361.1	SLC43A3	SLC43A3_In9	Intron(1)	25.6
NM_199329.3	NP_955361.1	SLC43A3	SLC43A3_In10	Intron(1)	90.46
NM_199329.3	NP_955361.1	SLC43A3	SLC43A3_In11	Intron(1)	61.27
NM_199329.3	NP_955361.1	SLC43A3	SLC43A3_In12	Intron(2)	73.83
NM_199329.3	NP_955361.1	SLC43A3	SLC43A3_In13	Intron(0)	89.23
NM_003627.6	NP_003618.1	SLC43A1	SLC43A1_In2	Intron(1)	68.3
NM_003627.6	NP_003618.1	SLC43A1	SLC43A1_In3	Intron(2)	95.94
NM_003627.6	NP_003618.1	SLC43A1	SLC43A1_In4	Intron(1)	86.19
NM_003627.6	NP_003618.1	SLC43A1	SLC43A1_In5	Intron(0)	86.33
NM_003627.6	NP_003618.1	SLC43A1	SLC43A1_In6	Intron(0)	94.98
NM_003627.6	NP_003618.1	SLC43A1	SLC43A1_In7	Intron(2)	51.34
NM_003627.6	NP_003618.1	SLC43A1	SLC43A1_In8	Intron(1)	39.77
NM_003627.6	NP_003618.1	SLC43A1	SLC43A1_In9	Intron(1)	63.96
NM_003627.6	NP_003618.1	SLC43A1	SLC43A1_In10	Intron(1)	91.73
NM_003627.6	NP_003618.1	SLC43A1	SLC43A1_In11	Intron(2)	34.85
NM_003627.6	NP_003618.1	SLC43A1	SLC43A1_In12	Intron(0)	93.44
NM_003627.6	NP_003618.1	SLC43A1	SLC43A1_In13	Intron(2)	73.83
NM_003627.6	NP_003618.1	SLC43A1	SLC43A1_In14	Intron(0)	92.75
NM_012456.3	NP_036588.1	TIMM10	TIMM10_In2	Intron(2)	98.09
NM_004223.5	NP_004214.1	UBE2L6	UBE2L6_In1	Intron(0)	96.28
NM_004223.5	NP_004214.1	UBE2L6	UBE2L6_In2	Intron(0)	95.81
NM_004223.5	NP_004214.1	UBE2L6	UBE2L6_In3	Intron(1)	97.59
NM_145008.3	NP_659445.1	YPEL4	YPEL4_In2	Intron(0)	95.62
NM_145008.3	NP_659445.1	YPEL4	YPEL4_In3	Intron(2)	96.54
NM_145008.3	NP_659445.1	YPEL4	YPEL4_In4	Intron(0)	97.93
NM_001317078.4	NP_001304007.2	MED19	MED19_In1	Intron(1)	74.62
NM_001317078.4	NP_001304007.2	MED19	MED19_In2	Intron(0)	82.13
NM_001317078.4	NP_001304007.2	MED19	MED19_In3	Intron(1)	37.26
NM_001317078.4	NP_001304007.2	MED19	MED19_In4	Intron(0)	63.93
NM_001145101.3	NP_001138573.1	BTBD18	BTBD18_In2	Intron(1)	95.38
NM_004811.3	NP_004802.1	LPXN	LPXN_In1	Intron(1)	84.17
NM_004811.3	NP_004802.1	LPXN	LPXN_In2	Intron(0)	45.11
NM_004811.3	NP_004802.1	LPXN	LPXN_In3	Intron(2)	30.48
NM_004811.3	NP_004802.1	LPXN	LPXN_In4	Intron(0)	59.29
NM_004811.3	NP_004802.1	LPXN	LPXN_In5	Intron(0)	88.49
NM_004811.3	NP_004802.1	LPXN	LPXN_In6	Intron(0)	90.28
NM_004811.3	NP_004802.1	LPXN	LPXN_In7	Intron(1)	89.95
NM_004811.3	NP_004802.1	LPXN	LPXN_In8	Intron(0)	94.78
NM_201648.3	NP_964011.2	GLYAT	GLYAT_In2	Intron(0)	96.4
NM_201648.3	NP_964011.2	GLYAT	GLYAT_In3	Intron(0)	92.5
NM_201648.3	NP_964011.2	GLYAT	GLYAT_In4	Intron(1)	97.27
NM_201648.3	NP_964011.2	GLYAT	GLYAT_In5	Intron(2)	94.94
NM_145016.4	NP_659453.3	GLYATL2	GLYATL2_In2	Intron(0)	98.17
NM_145016.4	NP_659453.3	GLYATL2	GLYATL2_In3	Intron(0)	94.27
NM_145016.4	NP_659453.3	GLYATL2	GLYATL2_In4	Intron(1)	98.19
NM_145016.4	NP_659453.3	GLYATL2	GLYATL2_In5	Intron(2)	50.45
NM_002556.3	NP_002547.1	OSBP	OSBP_In1	Intron(2)	86.85
NM_002556.3	NP_002547.1	OSBP	OSBP_In2	Intron(1)	43.76
NM_002556.3	NP_002547.1	OSBP	OSBP_In3	Intron(0)	90.61
NM_002556.3	NP_002547.1	OSBP	OSBP_In4	Intron(1)	34.84
NM_002556.3	NP_002547.1	OSBP	OSBP_In5	Intron(2)	31.77
NM_002556.3	NP_002547.1	OSBP	OSBP_In6	Intron(0)	30.44
NM_002556.3	NP_002547.1	OSBP	OSBP_In7	Intron(0)	72.81
NM_002556.3	NP_002547.1	OSBP	OSBP_In8	Intron(0)	96.27
NM_002556.3	NP_002547.1	OSBP	OSBP_In9	Intron(1)	94.77
NM_002556.3	NP_002547.1	OSBP	OSBP_In10	Intron(0)	96.34
NM_002556.3	NP_002547.1	OSBP	OSBP_In11	Intron(0)	97.56
NM_002556.3	NP_002547.1	OSBP	OSBP_In12	Intron(2)	95.26
NM_002556.3	NP_002547.1	OSBP	OSBP_In13	Intron(1)	87.51
NM_152716.3	NP_689929.2	PATL1	PATL1_In1	Intron(0)	37.75
NM_152716.3	NP_689929.2	PATL1	PATL1_In2	Intron(1)	53.57
NM_152716.3	NP_689929.2	PATL1	PATL1_In3	Intron(0)	33.06
NM_152716.3	NP_689929.2	PATL1	PATL1_In4	Intron(0)	32.21
NM_152716.3	NP_689929.2	PATL1	PATL1_In5	Intron(0)	34.09
NM_152716.3	NP_689929.2	PATL1	PATL1_In6	Intron(0)	38.84
NM_152716.3	NP_689929.2	PATL1	PATL1_In7	Intron(0)	35.07
NM_152716.3	NP_689929.2	PATL1	PATL1_In8	Intron(2)	35.08
NM_152716.3	NP_689929.2	PATL1	PATL1_In9	Intron(2)	54.76
NM_152716.3	NP_689929.2	PATL1	PATL1_In10	Intron(0)	76.75
NM_152716.3	NP_689929.2	PATL1	PATL1_In11	Intron(1)	59.27
NM_152716.3	NP_689929.2	PATL1	PATL1_In12	Intron(0)	66.93
NM_152716.3	NP_689929.2	PATL1	PATL1_In13	Intron(0)	97.97
NM_152716.3	NP_689929.2	PATL1	PATL1_In14	Intron(2)	65.45
NM_152716.3	NP_689929.2	PATL1	PATL1_In15	Intron(0)	96.08
NM_152716.3	NP_689929.2	PATL1	PATL1_In16	Intron(0)	96.78
NM_152716.3	NP_689929.2	PATL1	PATL1_In17	Intron(2)	91.62
NM_152716.3	NP_689929.2	PATL1	PATL1_In18	Intron(2)	89.79
NM_017840.4	NP_060310.1	MRPL16	MRPL16_In1	Intron(1)	46.56
NM_017840.4	NP_060310.1	MRPL16	MRPL16_In2	Intron(1)	78.39
NM_017840.4	NP_060310.1	MRPL16	MRPL16_In3	Intron(0)	97.43
NM_005142.3	NP_005133.2	CBLIF	CBLIF_In1	Intron(1)	92.55
NM_005142.3	NP_005133.2	CBLIF	CBLIF_In2	Intron(1)	94.53
NM_005142.3	NP_005133.2	CBLIF	CBLIF_In3	Intron(1)	87.15
NM_005142.3	NP_005133.2	CBLIF	CBLIF_In4	Intron(1)	98.53
NM_005142.3	NP_005133.2	CBLIF	CBLIF_In5	Intron(0)	97.87
NM_005142.3	NP_005133.2	CBLIF	CBLIF_In6	Intron(1)	56.3
NM_005142.3	NP_005133.2	CBLIF	CBLIF_In7	Intron(2)	97.9
NM_005142.3	NP_005133.2	CBLIF	CBLIF_In8	Intron(1)	97.45
NM_001062.4	NP_001053.2	TCN1	TCN1_In1	Intron(1)	95.17
NM_001062.4	NP_001053.2	TCN1	TCN1_In2	Intron(1)	83.83
NM_001062.4	NP_001053.2	TCN1	TCN1_In3	Intron(1)	96.52
NM_001062.4	NP_001053.2	TCN1	TCN1_In4	Intron(1)	98.13
NM_001062.4	NP_001053.2	TCN1	TCN1_In5	Intron(0)	98.45
NM_001062.4	NP_001053.2	TCN1	TCN1_In6	Intron(1)	61.61
NM_001062.4	NP_001053.2	TCN1	TCN1_In7	Intron(2)	97.92
NM_001062.4	NP_001053.2	TCN1	TCN1_In8	Intron(1)	94.21
NM_022349.4	NP_071744.2	MS4A6A	MS4A6A_In2	Intron(0)	92.25
NM_022349.4	NP_071744.2	MS4A6A	MS4A6A_In3	Intron(0)	88.14
NM_022349.4	NP_071744.2	MS4A6A	MS4A6A_In4	Intron(0)	74.94
NM_022349.4	NP_071744.2	MS4A6A	MS4A6A_In5	Intron(0)	85.21
NM_001393391.1	NP_001380320.1	MS4A4E	MS4A4E_In2	Intron(0)	36.07
NM_001393391.1	NP_001380320.1	MS4A4E	MS4A4E_In3	Intron(1)	44.15
NM_001393391.1	NP_001380320.1	MS4A4E	MS4A4E_In4	Intron(0)	43.29
NM_001393391.1	NP_001380320.1	MS4A4E	MS4A4E_In5	Intron(0)	79.56
NM_001393391.1	NP_001380320.1	MS4A4E	MS4A4E_In6	Intron(0)	37.17
NM_001393391.1	NP_001380320.1	MS4A4E	MS4A4E_In7	Intron(2)	33.13
NM_001393391.1	NP_001380320.1	MS4A4E	MS4A4E_In8	Intron(2)	43.24
NM_014502.5	NP_055317.1	PRPF19	PRPF19_In1	Intron(1)	88.78
NM_014502.5	NP_055317.1	PRPF19	PRPF19_In2	Intron(1)	77.46
NM_014502.5	NP_055317.1	PRPF19	PRPF19_In3	Intron(0)	93.69
NM_014502.5	NP_055317.1	PRPF19	PRPF19_In4	Intron(1)	83.59
NM_014502.5	NP_055317.1	PRPF19	PRPF19_In5	Intron(0)	22.95
NM_014502.5	NP_055317.1	PRPF19	PRPF19_In6	Intron(0)	93.25
NM_014502.5	NP_055317.1	PRPF19	PRPF19_In7	Intron(0)	76.14
NM_014502.5	NP_055317.1	PRPF19	PRPF19_In8	Intron(0)	94.31
NM_014502.5	NP_055317.1	PRPF19	PRPF19_In9	Intron(1)	98.47
NM_014502.5	NP_055317.1	PRPF19	PRPF19_In10	Intron(0)	95.2
NM_014502.5	NP_055317.1	PRPF19	PRPF19_In11	Intron(0)	97.85
NM_014502.5	NP_055317.1	PRPF19	PRPF19_In12	Intron(1)	96.34
NM_014502.5	NP_055317.1	PRPF19	PRPF19_In13	Intron(0)	92.01
NM_014502.5	NP_055317.1	PRPF19	PRPF19_In14	Intron(0)	96.32
NM_014502.5	NP_055317.1	PRPF19	PRPF19_In15	Intron(1)	95.13
NM_016582.3	NP_057666.1	SLC15A3	SLC15A3_In1	Intron(0)	85.66
NM_016582.3	NP_057666.1	SLC15A3	SLC15A3_In2	Intron(2)	50.74
NM_016582.3	NP_057666.1	SLC15A3	SLC15A3_In3	Intron(0)	93.9
NM_016582.3	NP_057666.1	SLC15A3	SLC15A3_In4	Intron(0)	91.36
NM_016582.3	NP_057666.1	SLC15A3	SLC15A3_In5	Intron(1)	98.2
NM_016582.3	NP_057666.1	SLC15A3	SLC15A3_In6	Intron(1)	87.1
NM_016582.3	NP_057666.1	SLC15A3	SLC15A3_In7	Intron(1)	74.44
NM_017966.5	NP_060436.4	VPS37C	VPS37C_In2	Intron(0)	95.12
NM_017966.5	NP_060436.4	VPS37C	VPS37C_In3	Intron(1)	96.79
NM_017966.5	NP_060436.4	VPS37C	VPS37C_In4	Intron(0)	97.89
NM_152718.2	NP_689931.2	VWCE	VWCE_In1	Intron(2)	51.95
NM_152718.2	NP_689931.2	VWCE	VWCE_In2	Intron(1)	86.6
NM_152718.2	NP_689931.2	VWCE	VWCE_In3	Intron(1)	60.67
NM_152718.2	NP_689931.2	VWCE	VWCE_In4	Intron(1)	85.13
NM_152718.2	NP_689931.2	VWCE	VWCE_In5	Intron(1)	89.09
NM_152718.2	NP_689931.2	VWCE	VWCE_In6	Intron(1)	91.39
NM_152718.2	NP_689931.2	VWCE	VWCE_In7	Intron(1)	84.2
NM_152718.2	NP_689931.2	VWCE	VWCE_In8	Intron(0)	82.62
NM_152718.2	NP_689931.2	VWCE	VWCE_In9	Intron(1)	87.98
NM_152718.2	NP_689931.2	VWCE	VWCE_In10	Intron(0)	86.14
NM_152718.2	NP_689931.2	VWCE	VWCE_In11	Intron(1)	62.87
NM_152718.2	NP_689931.2	VWCE	VWCE_In12	Intron(0)	75.68
NM_152718.2	NP_689931.2	VWCE	VWCE_In13	Intron(1)	65.32
NM_152718.2	NP_689931.2	VWCE	VWCE_In14	Intron(0)	79.4
NM_152718.2	NP_689931.2	VWCE	VWCE_In15	Intron(1)	86.94
NM_152718.2	NP_689931.2	VWCE	VWCE_In16	Intron(0)	86.32
NM_152718.2	NP_689931.2	VWCE	VWCE_In17	Intron(1)	91.91
NM_152718.2	NP_689931.2	VWCE	VWCE_In18	Intron(0)	90.5
NM_152718.2	NP_689931.2	VWCE	VWCE_In19	Intron(1)	48.43
NM_001923.5	NP_001914.3	DDB1	DDB1_In1	Intron(1)	96.69
NM_001923.5	NP_001914.3	DDB1	DDB1_In2	Intron(0)	90.36
NM_001923.5	NP_001914.3	DDB1	DDB1_In3	Intron(0)	88.94
NM_001923.5	NP_001914.3	DDB1	DDB1_In4	Intron(0)	95.14
NM_001923.5	NP_001914.3	DDB1	DDB1_In5	Intron(1)	97.01
NM_001923.5	NP_001914.3	DDB1	DDB1_In6	Intron(0)	87.99
NM_001923.5	NP_001914.3	DDB1	DDB1_In7	Intron(0)	96.24
NM_001923.5	NP_001914.3	DDB1	DDB1_In8	Intron(0)	95.97
NM_001923.5	NP_001914.3	DDB1	DDB1_In9	Intron(0)	93.09
NM_001923.5	NP_001914.3	DDB1	DDB1_In10	Intron(1)	95.23
NM_001923.5	NP_001914.3	DDB1	DDB1_In11	Intron(2)	96.16
NM_001923.5	NP_001914.3	DDB1	DDB1_In12	Intron(0)	97.78
NM_001923.5	NP_001914.3	DDB1	DDB1_In13	Intron(2)	95.97
NM_001923.5	NP_001914.3	DDB1	DDB1_In14	Intron(1)	86.03
NM_001923.5	NP_001914.3	DDB1	DDB1_In15	Intron(1)	93.71
NM_001923.5	NP_001914.3	DDB1	DDB1_In16	Intron(2)	90.55
NM_001923.5	NP_001914.3	DDB1	DDB1_In17	Intron(2)	98.18
NM_001923.5	NP_001914.3	DDB1	DDB1_In18	Intron(0)	96
NM_001923.5	NP_001914.3	DDB1	DDB1_In19	Intron(1)	97.19
NM_001923.5	NP_001914.3	DDB1	DDB1_In20	Intron(1)	92.04
NM_001923.5	NP_001914.3	DDB1	DDB1_In21	Intron(0)	97.62
NM_001923.5	NP_001914.3	DDB1	DDB1_In22	Intron(0)	94.74
NM_001923.5	NP_001914.3	DDB1	DDB1_In23	Intron(2)	85.85
NM_001923.5	NP_001914.3	DDB1	DDB1_In24	Intron(1)	95.49
NM_001923.5	NP_001914.3	DDB1	DDB1_In25	Intron(2)	95.13
NM_001923.5	NP_001914.3	DDB1	DDB1_In26	Intron(0)	78.44
NM_153611.6	NP_705839.3	CYB561A3	CYB561A3_In3	Intron(1)	97.69
NM_153611.6	NP_705839.3	CYB561A3	CYB561A3_In4	Intron(0)	98.52
NM_153611.6	NP_705839.3	CYB561A3	CYB561A3_In5	Intron(2)	95.5
NM_153611.6	NP_705839.3	CYB561A3	CYB561A3_In6	Intron(0)	40.32
NM_013402.7	NP_037534.5	FADS1	FADS1_In1	Intron(0)	95.31
NM_013402.7	NP_037534.5	FADS1	FADS1_In2	Intron(0)	94.25
NM_013402.7	NP_037534.5	FADS1	FADS1_In3	Intron(0)	98.21
NM_013402.7	NP_037534.5	FADS1	FADS1_In4	Intron(0)	96.37
NM_013402.7	NP_037534.5	FADS1	FADS1_In5	Intron(0)	97.4
NM_013402.7	NP_037534.5	FADS1	FADS1_In6	Intron(1)	81.12
NM_013402.7	NP_037534.5	FADS1	FADS1_In7	Intron(0)	97.87
NM_013402.7	NP_037534.5	FADS1	FADS1_In8	Intron(2)	95.56
NM_013402.7	NP_037534.5	FADS1	FADS1_In9	Intron(0)	97.37
NM_013402.7	NP_037534.5	FADS1	FADS1_In10	Intron(2)	98.44
NM_013402.7	NP_037534.5	FADS1	FADS1_In11	Intron(2)	97.33
NM_021727.5	NP_068373.1	FADS3	FADS3_In1	Intron(0)	94.98
NM_021727.5	NP_068373.1	FADS3	FADS3_In2	Intron(0)	88.87
NM_021727.5	NP_068373.1	FADS3	FADS3_In3	Intron(0)	97.58
NM_021727.5	NP_068373.1	FADS3	FADS3_In4	Intron(0)	95.96
NM_021727.5	NP_068373.1	FADS3	FADS3_In5	Intron(0)	95.87
NM_021727.5	NP_068373.1	FADS3	FADS3_In6	Intron(1)	91.81
NM_021727.5	NP_068373.1	FADS3	FADS3_In7	Intron(0)	97.12
NM_021727.5	NP_068373.1	FADS3	FADS3_In8	Intron(2)	96.89
NM_021727.5	NP_068373.1	FADS3	FADS3_In9	Intron(0)	96.98
NM_021727.5	NP_068373.1	FADS3	FADS3_In10	Intron(2)	98.46
NM_021727.5	NP_068373.1	FADS3	FADS3_In11	Intron(2)	97.56
NM_013401.4	NP_037533.2	RAB3IL1	RAB3IL1_In1	Intron(2)	43.61
NM_013401.4	NP_037533.2	RAB3IL1	RAB3IL1_In2	Intron(0)	97.39
NM_013401.4	NP_037533.2	RAB3IL1	RAB3IL1_In3	Intron(0)	97.02
NM_013401.4	NP_037533.2	RAB3IL1	RAB3IL1_In4	Intron(0)	97.71
NM_013401.4	NP_037533.2	RAB3IL1	RAB3IL1_In5	Intron(0)	94.11
NM_013401.4	NP_037533.2	RAB3IL1	RAB3IL1_In6	Intron(0)	96.34
NM_013401.4	NP_037533.2	RAB3IL1	RAB3IL1_In7	Intron(2)	83.17
NM_013401.4	NP_037533.2	RAB3IL1	RAB3IL1_In8	Intron(0)	98.1
NM_013401.4	NP_037533.2	RAB3IL1	RAB3IL1_In9	Intron(1)	94.93
NM_002032.3	NP_002023.2	FTH1	FTH1_In1	Intron(0)	98.58
NM_002032.3	NP_002023.2	FTH1	FTH1_In2	Intron(0)	97.62
NM_002032.3	NP_002023.2	FTH1	FTH1_In3	Intron(0)	98.81
NM_206998.2	NP_996881.1	SCGB1D4	SCGB1D4_In1	Intron(1)	60.7
NM_206998.2	NP_996881.1	SCGB1D4	SCGB1D4_In2	Intron(2)	78.86
NM_001404.5	NP_001395.1	EEF1G	EEF1G_In1	Intron(0)	98.56
NM_001404.5	NP_001395.1	EEF1G	EEF1G_In2	Intron(0)	97.27
NM_001404.5	NP_001395.1	EEF1G	EEF1G_In3	Intron(1)	98.69
NM_001404.5	NP_001395.1	EEF1G	EEF1G_In4	Intron(0)	88.53
NM_001404.5	NP_001395.1	EEF1G	EEF1G_In5	Intron(0)	96.82
NM_001404.5	NP_001395.1	EEF1G	EEF1G_In6	Intron(1)	74.96
NM_001404.5	NP_001395.1	EEF1G	EEF1G_In7	Intron(2)	85.29
NM_001404.5	NP_001395.1	EEF1G	EEF1G_In8	Intron(1)	85.13
NM_001404.5	NP_001395.1	EEF1G	EEF1G_In9	Intron(0)	85.62
NM_022830.3	NP_073741.3	TUT1	TUT1_In1	Intron(1)	84.19
NM_022830.3	NP_073741.3	TUT1	TUT1_In2	Intron(0)	52.7
NM_022830.3	NP_073741.3	TUT1	TUT1_In3	Intron(1)	85.13
NM_022830.3	NP_073741.3	TUT1	TUT1_In4	Intron(0)	32.32
NM_022830.3	NP_073741.3	TUT1	TUT1_In5	Intron(2)	89.56
NM_022830.3	NP_073741.3	TUT1	TUT1_In6	Intron(1)	88.73
NM_022830.3	NP_073741.3	TUT1	TUT1_In7	Intron(1)	90.14
NM_022830.3	NP_073741.3	TUT1	TUT1_In8	Intron(1)	98.5
NM_004739.4	NP_004730.2	MTA2	MTA2_In1	Intron(1)	95.58
NM_004739.4	NP_004730.2	MTA2	MTA2_In2	Intron(0)	87.65
NM_004739.4	NP_004730.2	MTA2	MTA2_In3	Intron(1)	85.98
NM_004739.4	NP_004730.2	MTA2	MTA2_In4	Intron(2)	92.69
NM_004739.4	NP_004730.2	MTA2	MTA2_In5	Intron(0)	90.81
NM_004739.4	NP_004730.2	MTA2	MTA2_In6	Intron(1)	89.29
NM_004739.4	NP_004730.2	MTA2	MTA2_In7	Intron(2)	97.23
NM_004739.4	NP_004730.2	MTA2	MTA2_In8	Intron(0)	97.75
NM_004739.4	NP_004730.2	MTA2	MTA2_In9	Intron(0)	97.62
NM_004739.4	NP_004730.2	MTA2	MTA2_In10	Intron(0)	86.48
NM_004739.4	NP_004730.2	MTA2	MTA2_In11	Intron(2)	70.24
NM_004739.4	NP_004730.2	MTA2	MTA2_In12	Intron(1)	86.86
NM_004739.4	NP_004730.2	MTA2	MTA2_In13	Intron(0)	29.68
NM_004739.4	NP_004730.2	MTA2	MTA2_In14	Intron(1)	87.02
NM_004739.4	NP_004730.2	MTA2	MTA2_In15	Intron(1)	76.5
NM_004739.4	NP_004730.2	MTA2	MTA2_In16	Intron(0)	26.91
NM_004739.4	NP_004730.2	MTA2	MTA2_In17	Intron(2)	68.04
NM_153265.3	NP_694997.2	EML3	EML3_In1	Intron(1)	44.91
NM_153265.3	NP_694997.2	EML3	EML3_In2	Intron(2)	35.37
NM_153265.3	NP_694997.2	EML3	EML3_In3	Intron(2)	35.12
NM_153265.3	NP_694997.2	EML3	EML3_In4	Intron(2)	29.34
NM_153265.3	NP_694997.2	EML3	EML3_In5	Intron(1)	60.52
NM_153265.3	NP_694997.2	EML3	EML3_In6	Intron(2)	97.94
NM_153265.3	NP_694997.2	EML3	EML3_In7	Intron(2)	97.2
NM_153265.3	NP_694997.2	EML3	EML3_In8	Intron(0)	90.81
NM_153265.3	NP_694997.2	EML3	EML3_In9	Intron(0)	93.89
NM_153265.3	NP_694997.2	EML3	EML3_In10	Intron(0)	95.81
NM_153265.3	NP_694997.2	EML3	EML3_In11	Intron(0)	91.47
NM_153265.3	NP_694997.2	EML3	EML3_In12	Intron(1)	65.14
NM_153265.3	NP_694997.2	EML3	EML3_In13	Intron(0)	95.81
NM_153265.3	NP_694997.2	EML3	EML3_In14	Intron(0)	96.3
NM_153265.3	NP_694997.2	EML3	EML3_In15	Intron(0)	96.15
NM_153265.3	NP_694997.2	EML3	EML3_In16	Intron(2)	97.26
NM_153265.3	NP_694997.2	EML3	EML3_In17	Intron(1)	96.62
NM_153265.3	NP_694997.2	EML3	EML3_In18	Intron(0)	96.8
NM_153265.3	NP_694997.2	EML3	EML3_In19	Intron(1)	98.07
NM_153265.3	NP_694997.2	EML3	EML3_In20	Intron(1)	94.01
NM_153265.3	NP_694997.2	EML3	EML3_In21	Intron(0)	90.07
NM_012200.4	NP_036332.2	B3GAT3	B3GAT3_In1	Intron(1)	74.27
NM_012200.4	NP_036332.2	B3GAT3	B3GAT3_In2	Intron(2)	94.94
NM_012200.4	NP_036332.2	B3GAT3	B3GAT3_In3	Intron(0)	97.37
NM_012200.4	NP_036332.2	B3GAT3	B3GAT3_In4	Intron(0)	98.45
NM_198334.3	NP_938148.1	GANAB	GANAB_In1	Intron(2)	39.92
NM_198334.3	NP_938148.1	GANAB	GANAB_In2	Intron(2)	98.04
NM_198334.3	NP_938148.1	GANAB	GANAB_In3	Intron(0)	97.75
NM_198334.3	NP_938148.1	GANAB	GANAB_In4	Intron(2)	96.84
NM_198334.3	NP_938148.1	GANAB	GANAB_In5	Intron(2)	47.77
NM_198334.3	NP_938148.1	GANAB	GANAB_In6	Intron(0)	32.58
NM_198334.3	NP_938148.1	GANAB	GANAB_In7	Intron(1)	96.33
NM_198334.3	NP_938148.1	GANAB	GANAB_In8	Intron(2)	91.6
NM_198334.3	NP_938148.1	GANAB	GANAB_In9	Intron(0)	51.87
NM_198334.3	NP_938148.1	GANAB	GANAB_In10	Intron(1)	98.76
NM_198334.3	NP_938148.1	GANAB	GANAB_In11	Intron(0)	98.93
NM_198334.3	NP_938148.1	GANAB	GANAB_In12	Intron(1)	98.2
NM_198334.3	NP_938148.1	GANAB	GANAB_In13	Intron(0)	98.5
NM_198334.3	NP_938148.1	GANAB	GANAB_In14	Intron(0)	98.93
NM_198334.3	NP_938148.1	GANAB	GANAB_In15	Intron(1)	98.82
NM_198334.3	NP_938148.1	GANAB	GANAB_In16	Intron(1)	98.81
NM_198334.3	NP_938148.1	GANAB	GANAB_In17	Intron(2)	98.72
NM_198334.3	NP_938148.1	GANAB	GANAB_In18	Intron(1)	98.38
NM_198334.3	NP_938148.1	GANAB	GANAB_In19	Intron(0)	98.44
NM_198334.3	NP_938148.1	GANAB	GANAB_In20	Intron(0)	97.91
NM_198334.3	NP_938148.1	GANAB	GANAB_In21	Intron(0)	97.4
NM_198334.3	NP_938148.1	GANAB	GANAB_In22	Intron(2)	98.48
NM_198334.3	NP_938148.1	GANAB	GANAB_In23	Intron(1)	92.47
NM_030628.2	NP_085131.1	INTS5	INTS5_In1	Intron(2)	77.15
NM_001286077.2	NP_001273006.1	UBXN1	UBXN1_In1	Intron(2)	81.58
NM_001286077.2	NP_001273006.1	UBXN1	UBXN1_In2	Intron(2)	79.69
NM_001286077.2	NP_001273006.1	UBXN1	UBXN1_In3	Intron(1)	29.62
NM_001286077.2	NP_001273006.1	UBXN1	UBXN1_In4	Intron(2)	72.9
NM_001286077.2	NP_001273006.1	UBXN1	UBXN1_In5	Intron(2)	95.46
NM_001286077.2	NP_001273006.1	UBXN1	UBXN1_In6	Intron(0)	66.09
NM_001286077.2	NP_001273006.1	UBXN1	UBXN1_In7	Intron(0)	94.79
NM_001286077.2	NP_001273006.1	UBXN1	UBXN1_In8	Intron(1)	92.06
NM_001122955.4	NP_001116427.1	BSCL2	BSCL2_In1	Intron(0)	40.11
NM_001122955.4	NP_001116427.1	BSCL2	BSCL2_In2	Intron(2)	90.44
NM_001122955.4	NP_001116427.1	BSCL2	BSCL2_In3	Intron(0)	77.46
NM_001122955.4	NP_001116427.1	BSCL2	BSCL2_In4	Intron(0)	95.58
NM_001122955.4	NP_001116427.1	BSCL2	BSCL2_In5	Intron(0)	85.83
NM_001122955.4	NP_001116427.1	BSCL2	BSCL2_In6	Intron(2)	86.81
NM_001122955.4	NP_001116427.1	BSCL2	BSCL2_In7	Intron(0)	42.78
NM_001122955.4	NP_001116427.1	BSCL2	BSCL2_In8	Intron(1)	37.15
NM_001122955.4	NP_001116427.1	BSCL2	BSCL2_In9	Intron(1)	28.32
NM_001122955.4	NP_001116427.1	BSCL2	BSCL2_In10	Intron(1)	34.71
NM_001079559.3	NP_001073027.1	HNRNPUL2	HNRNPUL2_In1	Intron(1)	34.87
NM_001079559.3	NP_001073027.1	HNRNPUL2	HNRNPUL2_In2	Intron(2)	43.88
NM_001079559.3	NP_001073027.1	HNRNPUL2	HNRNPUL2_In3	Intron(1)	92.79
NM_001079559.3	NP_001073027.1	HNRNPUL2	HNRNPUL2_In4	Intron(0)	96.94
NM_001079559.3	NP_001073027.1	HNRNPUL2	HNRNPUL2_In5	Intron(1)	93.99
NM_001079559.3	NP_001073027.1	HNRNPUL2	HNRNPUL2_In6	Intron(0)	97.25
NM_001079559.3	NP_001073027.1	HNRNPUL2	HNRNPUL2_In7	Intron(0)	97.25
NM_001079559.3	NP_001073027.1	HNRNPUL2	HNRNPUL2_In8	Intron(0)	72.79
NM_001079559.3	NP_001073027.1	HNRNPUL2	HNRNPUL2_In9	Intron(0)	88.09
NM_001079559.3	NP_001073027.1	HNRNPUL2	HNRNPUL2_In10	Intron(1)	91.47
NM_001079559.3	NP_001073027.1	HNRNPUL2	HNRNPUL2_In11	Intron(1)	36.87
NM_001079559.3	NP_001073027.1	HNRNPUL2	HNRNPUL2_In12	Intron(0)	31.78
NM_001079559.3	NP_001073027.1	HNRNPUL2	HNRNPUL2_In13	Intron(0)	50.52
NM_001080501.3	NP_001073970.1	TMEM223	TMEM223_In1	Intron(1)	94.22
NM_006362.5	NP_006353.2	NXF1	NXF1_In1	Intron(1)	37.87
NM_006362.5	NP_006353.2	NXF1	NXF1_In2	Intron(2)	39.91
NM_006362.5	NP_006353.2	NXF1	NXF1_In3	Intron(0)	94.05
NM_006362.5	NP_006353.2	NXF1	NXF1_In4	Intron(0)	88.25
NM_006362.5	NP_006353.2	NXF1	NXF1_In5	Intron(0)	91.94
NM_006362.5	NP_006353.2	NXF1	NXF1_In6	Intron(0)	95.49
NM_006362.5	NP_006353.2	NXF1	NXF1_In7	Intron(1)	92.06
NM_006362.5	NP_006353.2	NXF1	NXF1_In8	Intron(0)	95.55
NM_006362.5	NP_006353.2	NXF1	NXF1_In9	Intron(0)	94.51
NM_006362.5	NP_006353.2	NXF1	NXF1_In10	Intron(2)	94.32
NM_006362.5	NP_006353.2	NXF1	NXF1_In11	Intron(0)	95.99
NM_006362.5	NP_006353.2	NXF1	NXF1_In12	Intron(0)	95.81
NM_006362.5	NP_006353.2	NXF1	NXF1_In13	Intron(2)	97.84
NM_006362.5	NP_006353.2	NXF1	NXF1_In14	Intron(2)	77.34
NM_006362.5	NP_006353.2	NXF1	NXF1_In15	Intron(1)	97.2
NM_006362.5	NP_006353.2	NXF1	NXF1_In16	Intron(0)	96.42
NM_006362.5	NP_006353.2	NXF1	NXF1_In17	Intron(1)	92.13
NM_006362.5	NP_006353.2	NXF1	NXF1_In18	Intron(2)	94.02
NM_006362.5	NP_006353.2	NXF1	NXF1_In19	Intron(2)	81.33
NM_006362.5	NP_006353.2	NXF1	NXF1_In20	Intron(0)	62.05
NM_003164.5	NP_003155.2	STX5	STX5_In2	Intron(0)	59.61
NM_003164.5	NP_003155.2	STX5	STX5_In3	Intron(2)	93.79
NM_003164.5	NP_003155.2	STX5	STX5_In4	Intron(1)	85.13
NM_003164.5	NP_003155.2	STX5	STX5_In5	Intron(0)	95.23
NM_003164.5	NP_003155.2	STX5	STX5_In6	Intron(0)	88.36
NM_003164.5	NP_003155.2	STX5	STX5_In7	Intron(0)	86.53
NM_003164.5	NP_003155.2	STX5	STX5_In8	Intron(1)	38.29
NM_003164.5	NP_003155.2	STX5	STX5_In9	Intron(0)	79.22
NM_003164.5	NP_003155.2	STX5	STX5_In10	Intron(2)	55.15
NM_001369450.1	NP_001356379.1	WDR74	WDR74_In1	Intron(1)	93.27
NM_001369450.1	NP_001356379.1	WDR74	WDR74_In2	Intron(0)	92.06
NM_001369450.1	NP_001356379.1	WDR74	WDR74_In3	Intron(2)	84.92
NM_001369450.1	NP_001356379.1	WDR74	WDR74_In4	Intron(0)	88.02
NM_001369450.1	NP_001356379.1	WDR74	WDR74_In5	Intron(0)	90.86
NM_001369450.1	NP_001356379.1	WDR74	WDR74_In6	Intron(0)	95.71
NM_001369450.1	NP_001356379.1	WDR74	WDR74_In7	Intron(2)	89.62
NM_001369450.1	NP_001356379.1	WDR74	WDR74_In8	Intron(1)	91.8
NM_001369450.1	NP_001356379.1	WDR74	WDR74_In9	Intron(0)	93.72
NM_001369450.1	NP_001356379.1	WDR74	WDR74_In10	Intron(0)	49.95
NM_004254.4	NP_004245.2	SLC22A8	SLC22A8_In2	Intron(0)	93.59
NM_004254.4	NP_004245.2	SLC22A8	SLC22A8_In3	Intron(2)	88.47
NM_004254.4	NP_004245.2	SLC22A8	SLC22A8_In4	Intron(1)	88.24
NM_004254.4	NP_004245.2	SLC22A8	SLC22A8_In5	Intron(2)	90.69
NM_004254.4	NP_004245.2	SLC22A8	SLC22A8_In6	Intron(0)	83.34
NM_004254.4	NP_004245.2	SLC22A8	SLC22A8_In7	Intron(2)	97.16
NM_004254.4	NP_004245.2	SLC22A8	SLC22A8_In8	Intron(1)	85.79
NM_004254.4	NP_004245.2	SLC22A8	SLC22A8_In9	Intron(2)	80.76
NM_004254.4	NP_004245.2	SLC22A8	SLC22A8_In10	Intron(2)	71.4
NM_001136506.2	NP_001129978.2	SLC22A24	SLC22A24_In1	Intron(0)	94.89
NM_001136506.2	NP_001129978.2	SLC22A24	SLC22A24_In2	Intron(2)	89.28
NM_001136506.2	NP_001129978.2	SLC22A24	SLC22A24_In3	Intron(1)	91.84
NM_001136506.2	NP_001129978.2	SLC22A24	SLC22A24_In4	Intron(2)	88.02
NM_001136506.2	NP_001129978.2	SLC22A24	SLC22A24_In5	Intron(0)	86.12
NM_001136506.2	NP_001129978.2	SLC22A24	SLC22A24_In6	Intron(2)	96.45
NM_001136506.2	NP_001129978.2	SLC22A24	SLC22A24_In7	Intron(1)	84.19
NM_001136506.2	NP_001129978.2	SLC22A24	SLC22A24_In8	Intron(2)	82.68
NM_001136506.2	NP_001129978.2	SLC22A24	SLC22A24_In9	Intron(2)	67.22
NM_199352.6	NP_955384.3	SLC22A25	SLC22A25_In4	Intron(0)	92.91
NM_199352.6	NP_955384.3	SLC22A25	SLC22A25_In5	Intron(2)	90.58
NM_199352.6	NP_955384.3	SLC22A25	SLC22A25_In6	Intron(1)	91.87
NM_199352.6	NP_955384.3	SLC22A25	SLC22A25_In7	Intron(2)	91.23
NM_199352.6	NP_955384.3	SLC22A25	SLC22A25_In8	Intron(0)	87.83
NM_199352.6	NP_955384.3	SLC22A25	SLC22A25_In9	Intron(2)	95.05
NM_199352.6	NP_955384.3	SLC22A25	SLC22A25_In10	Intron(1)	84.03
NM_199352.6	NP_955384.3	SLC22A25	SLC22A25_In11	Intron(2)	79.11
NM_017878.2	NP_060348.1	PLAAT2	PLAAT2_In1	Intron(0)	59.04
NM_017878.2	NP_060348.1	PLAAT2	PLAAT2_In2	Intron(1)	65.33
NM_017878.2	NP_060348.1	PLAAT2	PLAAT2_In3	Intron(0)	46.24
NM_001128203.2	NP_001121675.1	PLAAT3	PLAAT3_In2	Intron(0)	73.42
NM_001128203.2	NP_001121675.1	PLAAT3	PLAAT3_In3	Intron(1)	57.1
NM_001128203.2	NP_001121675.1	PLAAT3	PLAAT3_In4	Intron(0)	40.59
NM_015459.5	NP_056274.3	ATL3	ATL3_In1	Intron(1)	33.46
NM_015459.5	NP_056274.3	ATL3	ATL3_In2	Intron(0)	87.63
NM_015459.5	NP_056274.3	ATL3	ATL3_In3	Intron(0)	97.41
NM_015459.5	NP_056274.3	ATL3	ATL3_In4	Intron(0)	97.51
NM_015459.5	NP_056274.3	ATL3	ATL3_In5	Intron(0)	88.62
NM_015459.5	NP_056274.3	ATL3	ATL3_In6	Intron(0)	96.51
NM_015459.5	NP_056274.3	ATL3	ATL3_In7	Intron(0)	91.58
NM_015459.5	NP_056274.3	ATL3	ATL3_In8	Intron(1)	93.1
NM_015459.5	NP_056274.3	ATL3	ATL3_In9	Intron(0)	90.59
NM_015459.5	NP_056274.3	ATL3	ATL3_In10	Intron(0)	82.01
NM_015459.5	NP_056274.3	ATL3	ATL3_In11	Intron(0)	90.14
NM_015459.5	NP_056274.3	ATL3	ATL3_In12	Intron(0)	79.5
NM_001144936.2	NP_001138408.1	ZFTA	ZFTA_In1	Intron(1)	32.55
NM_001144936.2	NP_001138408.1	ZFTA	ZFTA_In2	Intron(1)	35.22
NM_001144936.2	NP_001138408.1	ZFTA	ZFTA_In3	Intron(1)	37.12
NM_001144936.2	NP_001138408.1	ZFTA	ZFTA_In4	Intron(1)	30.86
NM_173587.4	NP_775858.2	RCOR2	RCOR2_In1	Intron(1)	58.34
NM_173587.4	NP_775858.2	RCOR2	RCOR2_In2	Intron(1)	56.84
NM_173587.4	NP_775858.2	RCOR2	RCOR2_In3	Intron(1)	93.61
NM_173587.4	NP_775858.2	RCOR2	RCOR2_In4	Intron(0)	92.1
NM_173587.4	NP_775858.2	RCOR2	RCOR2_In5	Intron(0)	88.16
NM_173587.4	NP_775858.2	RCOR2	RCOR2_In6	Intron(2)	39.58
NM_173587.4	NP_775858.2	RCOR2	RCOR2_In7	Intron(0)	40.43
NM_173587.4	NP_775858.2	RCOR2	RCOR2_In8	Intron(0)	94.87
NM_173587.4	NP_775858.2	RCOR2	RCOR2_In9	Intron(0)	83.82
NM_173587.4	NP_775858.2	RCOR2	RCOR2_In10	Intron(1)	97.4
NM_173587.4	NP_775858.2	RCOR2	RCOR2_In11	Intron(0)	40.3
NM_001033678.4	NP_001028850.2	TRPT1	TRPT1_In2	Intron(0)	84.55
NM_001033678.4	NP_001028850.2	TRPT1	TRPT1_In3	Intron(1)	96.69
NM_001033678.4	NP_001028850.2	TRPT1	TRPT1_In4	Intron(0)	94.28
NM_001033678.4	NP_001028850.2	TRPT1	TRPT1_In5	Intron(1)	81.9
NM_001033678.4	NP_001028850.2	TRPT1	TRPT1_In6	Intron(1)	97.48
NM_001033678.4	NP_001028850.2	TRPT1	TRPT1_In7	Intron(1)	91.32
NM_138689.3	NP_619634.1	PPP1R14B	PPP1R14B_In1	Intron(0)	58.01
NM_138689.3	NP_619634.1	PPP1R14B	PPP1R14B_In2	Intron(0)	84.46
NM_138689.3	NP_619634.1	PPP1R14B	PPP1R14B_In3	Intron(0)	86.51
NM_032989.3	NP_116784.1	BAD	BAD_In2	Intron(1)	40.38
NM_032989.3	NP_116784.1	BAD	BAD_In3	Intron(0)	66.21
NM_016404.3	NP_057488.1	TRMT112	TRMT112_In1	Intron(0)	97.08
NM_016404.3	NP_057488.1	TRMT112	TRMT112_In2	Intron(0)	94.6
NM_016404.3	NP_057488.1	TRMT112	TRMT112_In3	Intron(0)	97.64
NM_015080.4	NP_055895.1	NRXN2	NRXN2_In2	Intron(1)	58.22
NM_015080.4	NP_055895.1	NRXN2	NRXN2_In3	Intron(1)	36.54
NM_015080.4	NP_055895.1	NRXN2	NRXN2_In4	Intron(1)	29.13
NM_015080.4	NP_055895.1	NRXN2	NRXN2_In5	Intron(1)	42.22
NM_015080.4	NP_055895.1	NRXN2	NRXN2_In6	Intron(0)	40.34
NM_015080.4	NP_055895.1	NRXN2	NRXN2_In7	Intron(0)	84.41
NM_015080.4	NP_055895.1	NRXN2	NRXN2_In8	Intron(0)	94.9
NM_015080.4	NP_055895.1	NRXN2	NRXN2_In9	Intron(1)	90.54
NM_015080.4	NP_055895.1	NRXN2	NRXN2_In10	Intron(1)	93.09
NM_015080.4	NP_055895.1	NRXN2	NRXN2_In11	Intron(1)	80.38
NM_015080.4	NP_055895.1	NRXN2	NRXN2_In12	Intron(1)	59.56
NM_015080.4	NP_055895.1	NRXN2	NRXN2_In13	Intron(1)	93.22
NM_015080.4	NP_055895.1	NRXN2	NRXN2_In14	Intron(2)	93.14
NM_015080.4	NP_055895.1	NRXN2	NRXN2_In15	Intron(1)	89.71
NM_015080.4	NP_055895.1	NRXN2	NRXN2_In16	Intron(1)	58.31
NM_015080.4	NP_055895.1	NRXN2	NRXN2_In17	Intron(1)	87.57
NM_015080.4	NP_055895.1	NRXN2	NRXN2_In18	Intron(0)	94.44
NM_015080.4	NP_055895.1	NRXN2	NRXN2_In19	Intron(1)	59.45
NM_015080.4	NP_055895.1	NRXN2	NRXN2_In20	Intron(1)	52.09
NM_015080.4	NP_055895.1	NRXN2	NRXN2_In21	Intron(0)	29.35
NM_015080.4	NP_055895.1	NRXN2	NRXN2_In22	Intron(1)	32.59
NM_001098671.2	NP_001092141.1	RASGRP2	RASGRP2_In2	Intron(1)	93.75
NM_001098671.2	NP_001092141.1	RASGRP2	RASGRP2_In3	Intron(2)	93.32
NM_001098671.2	NP_001092141.1	RASGRP2	RASGRP2_In4	Intron(2)	95.09
NM_001098671.2	NP_001092141.1	RASGRP2	RASGRP2_In5	Intron(2)	81.07
NM_001098671.2	NP_001092141.1	RASGRP2	RASGRP2_In6	Intron(0)	92.81
NM_001098671.2	NP_001092141.1	RASGRP2	RASGRP2_In7	Intron(0)	98.22
NM_001098671.2	NP_001092141.1	RASGRP2	RASGRP2_In8	Intron(0)	97.91
NM_001098671.2	NP_001092141.1	RASGRP2	RASGRP2_In9	Intron(0)	73.43
NM_001098671.2	NP_001092141.1	RASGRP2	RASGRP2_In10	Intron(0)	31.52
NM_001098671.2	NP_001092141.1	RASGRP2	RASGRP2_In11	Intron(0)	76.16
NM_001098671.2	NP_001092141.1	RASGRP2	RASGRP2_In12	Intron(2)	82.36
NM_001098671.2	NP_001092141.1	RASGRP2	RASGRP2_In13	Intron(0)	74.41
NM_001098671.2	NP_001092141.1	RASGRP2	RASGRP2_In14	Intron(1)	73.46
NM_001098671.2	NP_001092141.1	RASGRP2	RASGRP2_In15	Intron(1)	32.26
NM_005609.4	NP_005600.1	PYGM	PYGM_In1	Intron(0)	98.59
NM_005609.4	NP_005600.1	PYGM	PYGM_In2	Intron(0)	95.15
NM_005609.4	NP_005600.1	PYGM	PYGM_In3	Intron(1)	98.51
NM_005609.4	NP_005600.1	PYGM	PYGM_In4	Intron(0)	96.38
NM_005609.4	NP_005600.1	PYGM	PYGM_In5	Intron(0)	93.4
NM_005609.4	NP_005600.1	PYGM	PYGM_In6	Intron(1)	56.42
NM_005609.4	NP_005600.1	PYGM	PYGM_In7	Intron(0)	54.92
NM_005609.4	NP_005600.1	PYGM	PYGM_In8	Intron(0)	98.48
NM_005609.4	NP_005600.1	PYGM	PYGM_In9	Intron(0)	98.53
NM_005609.4	NP_005600.1	PYGM	PYGM_In10	Intron(0)	98.28
NM_005609.4	NP_005600.1	PYGM	PYGM_In11	Intron(2)	93.35
NM_005609.4	NP_005600.1	PYGM	PYGM_In12	Intron(0)	97.9
NM_005609.4	NP_005600.1	PYGM	PYGM_In13	Intron(0)	98.55
NM_005609.4	NP_005600.1	PYGM	PYGM_In14	Intron(1)	98.44
NM_005609.4	NP_005600.1	PYGM	PYGM_In15	Intron(0)	92.81
NM_005609.4	NP_005600.1	PYGM	PYGM_In16	Intron(1)	98.58
NM_005609.4	NP_005600.1	PYGM	PYGM_In17	Intron(2)	96.96
NM_005609.4	NP_005600.1	PYGM	PYGM_In18	Intron(2)	97.32
NM_005609.4	NP_005600.1	PYGM	PYGM_In19	Intron(0)	98.46
NM_004630.4	NP_004621.2	SF1	SF1_In1	Intron(1)	57.34
NM_004630.4	NP_004621.2	SF1	SF1_In2	Intron(1)	92
NM_004630.4	NP_004621.2	SF1	SF1_In3	Intron(2)	65.38
NM_004630.4	NP_004621.2	SF1	SF1_In4	Intron(2)	81.52
NM_004630.4	NP_004621.2	SF1	SF1_In5	Intron(2)	92.31
NM_004630.4	NP_004621.2	SF1	SF1_In6	Intron(0)	94.21
NM_004630.4	NP_004621.2	SF1	SF1_In7	Intron(2)	52.97
NM_004630.4	NP_004621.2	SF1	SF1_In8	Intron(2)	52.51
NM_004630.4	NP_004621.2	SF1	SF1_In9	Intron(0)	34.93
NM_004630.4	NP_004621.2	SF1	SF1_In10	Intron(1)	34.33
NM_004630.4	NP_004621.2	SF1	SF1_In11	Intron(1)	35.87
NM_004630.4	NP_004621.2	SF1	SF1_In12	Intron(1)	28.96
NM_004579.5	NP_004570.2	MAP4K2	MAP4K2_In1	Intron(0)	94.31
NM_004579.5	NP_004570.2	MAP4K2	MAP4K2_In2	Intron(1)	77.21
NM_004579.5	NP_004570.2	MAP4K2	MAP4K2_In3	Intron(2)	89.35
NM_004579.5	NP_004570.2	MAP4K2	MAP4K2_In4	Intron(1)	83.35
NM_004579.5	NP_004570.2	MAP4K2	MAP4K2_In5	Intron(0)	97.56
NM_004579.5	NP_004570.2	MAP4K2	MAP4K2_In6	Intron(0)	92.02
NM_004579.5	NP_004570.2	MAP4K2	MAP4K2_In7	Intron(1)	90.04
NM_004579.5	NP_004570.2	MAP4K2	MAP4K2_In8	Intron(2)	86.69
NM_004579.5	NP_004570.2	MAP4K2	MAP4K2_In9	Intron(2)	76.14
NM_004579.5	NP_004570.2	MAP4K2	MAP4K2_In10	Intron(2)	94.65
NM_004579.5	NP_004570.2	MAP4K2	MAP4K2_In11	Intron(0)	97.9
NM_004579.5	NP_004570.2	MAP4K2	MAP4K2_In12	Intron(0)	37.99
NM_004579.5	NP_004570.2	MAP4K2	MAP4K2_In13	Intron(1)	75.64
NM_004579.5	NP_004570.2	MAP4K2	MAP4K2_In14	Intron(0)	36.79
NM_004579.5	NP_004570.2	MAP4K2	MAP4K2_In15	Intron(2)	39.93
NM_004579.5	NP_004570.2	MAP4K2	MAP4K2_In16	Intron(2)	38.3
NM_004579.5	NP_004570.2	MAP4K2	MAP4K2_In17	Intron(0)	28.12
NM_004579.5	NP_004570.2	MAP4K2	MAP4K2_In18	Intron(1)	35.35
NM_004579.5	NP_004570.2	MAP4K2	MAP4K2_In19	Intron(0)	28.97
NM_004579.5	NP_004570.2	MAP4K2	MAP4K2_In20	Intron(0)	46.2
NM_004579.5	NP_004570.2	MAP4K2	MAP4K2_In21	Intron(1)	86.21
NM_004579.5	NP_004570.2	MAP4K2	MAP4K2_In22	Intron(0)	88.9
NM_004579.5	NP_004570.2	MAP4K2	MAP4K2_In23	Intron(1)	82.98
NM_004579.5	NP_004570.2	MAP4K2	MAP4K2_In24	Intron(2)	37.9
NM_004579.5	NP_004570.2	MAP4K2	MAP4K2_In25	Intron(1)	91.6
NM_004579.5	NP_004570.2	MAP4K2	MAP4K2_In26	Intron(0)	85.83
NM_004579.5	NP_004570.2	MAP4K2	MAP4K2_In27	Intron(1)	51.71
NM_004579.5	NP_004570.2	MAP4K2	MAP4K2_In28	Intron(1)	90.44
NM_004579.5	NP_004570.2	MAP4K2	MAP4K2_In29	Intron(1)	89.04
NM_004579.5	NP_004570.2	MAP4K2	MAP4K2_In30	Intron(0)	88.77
NM_004579.5	NP_004570.2	MAP4K2	MAP4K2_In31	Intron(2)	76.73
NM_017525.3	NP_059995.2	CDC42BPG	CDC42BPG_In1	Intron(1)	90.25
NM_017525.3	NP_059995.2	CDC42BPG	CDC42BPG_In2	Intron(0)	92
NM_017525.3	NP_059995.2	CDC42BPG	CDC42BPG_In3	Intron(0)	72.2
NM_017525.3	NP_059995.2	CDC42BPG	CDC42BPG_In4	Intron(0)	95.02
NM_017525.3	NP_059995.2	CDC42BPG	CDC42BPG_In5	Intron(2)	93.84
NM_017525.3	NP_059995.2	CDC42BPG	CDC42BPG_In6	Intron(0)	86.94
NM_017525.3	NP_059995.2	CDC42BPG	CDC42BPG_In7	Intron(0)	92.08
NM_017525.3	NP_059995.2	CDC42BPG	CDC42BPG_In8	Intron(0)	64.49
NM_017525.3	NP_059995.2	CDC42BPG	CDC42BPG_In9	Intron(2)	49.69
NM_017525.3	NP_059995.2	CDC42BPG	CDC42BPG_In10	Intron(1)	42.59
NM_017525.3	NP_059995.2	CDC42BPG	CDC42BPG_In11	Intron(1)	71.14
NM_017525.3	NP_059995.2	CDC42BPG	CDC42BPG_In12	Intron(0)	78.74
NM_017525.3	NP_059995.2	CDC42BPG	CDC42BPG_In13	Intron(0)	86.62
NM_017525.3	NP_059995.2	CDC42BPG	CDC42BPG_In14	Intron(0)	40.77
NM_017525.3	NP_059995.2	CDC42BPG	CDC42BPG_In15	Intron(2)	47.31
NM_017525.3	NP_059995.2	CDC42BPG	CDC42BPG_In16	Intron(0)	89.78
NM_017525.3	NP_059995.2	CDC42BPG	CDC42BPG_In17	Intron(2)	57.37
NM_017525.3	NP_059995.2	CDC42BPG	CDC42BPG_In18	Intron(0)	47.8
NM_017525.3	NP_059995.2	CDC42BPG	CDC42BPG_In19	Intron(2)	76.63
NM_017525.3	NP_059995.2	CDC42BPG	CDC42BPG_In20	Intron(1)	39.52
NM_017525.3	NP_059995.2	CDC42BPG	CDC42BPG_In21	Intron(0)	34.4
NM_017525.3	NP_059995.2	CDC42BPG	CDC42BPG_In22	Intron(0)	25.37
NM_017525.3	NP_059995.2	CDC42BPG	CDC42BPG_In23	Intron(0)	52.27
NM_017525.3	NP_059995.2	CDC42BPG	CDC42BPG_In24	Intron(1)	83.39
NM_017525.3	NP_059995.2	CDC42BPG	CDC42BPG_In25	Intron(0)	91.18
NM_017525.3	NP_059995.2	CDC42BPG	CDC42BPG_In26	Intron(2)	88.31
NM_017525.3	NP_059995.2	CDC42BPG	CDC42BPG_In27	Intron(0)	93.59
NM_017525.3	NP_059995.2	CDC42BPG	CDC42BPG_In28	Intron(1)	91.17
NM_017525.3	NP_059995.2	CDC42BPG	CDC42BPG_In29	Intron(1)	83.58
NM_017525.3	NP_059995.2	CDC42BPG	CDC42BPG_In30	Intron(1)	92.68
NM_017525.3	NP_059995.2	CDC42BPG	CDC42BPG_In31	Intron(0)	88.89
NM_017525.3	NP_059995.2	CDC42BPG	CDC42BPG_In32	Intron(1)	80.69
NM_017525.3	NP_059995.2	CDC42BPG	CDC42BPG_In33	Intron(2)	60.04
NM_017525.3	NP_059995.2	CDC42BPG	CDC42BPG_In34	Intron(0)	41.03
NM_017525.3	NP_059995.2	CDC42BPG	CDC42BPG_In35	Intron(1)	34.07
NM_017525.3	NP_059995.2	CDC42BPG	CDC42BPG_In36	Intron(0)	27.75
NM_006795.4	NP_006786.2	EHD1	EHD1_In1	Intron(2)	93.75
NM_006795.4	NP_006786.2	EHD1	EHD1_In2	Intron(1)	82.25
NM_006795.4	NP_006786.2	EHD1	EHD1_In3	Intron(0)	97.68
NM_006795.4	NP_006786.2	EHD1	EHD1_In4	Intron(0)	94.54
NM_015104.3	NP_055919.2	ATG2A	ATG2A_In1	Intron(0)	82.48
NM_015104.3	NP_055919.2	ATG2A	ATG2A_In2	Intron(1)	45.15
NM_015104.3	NP_055919.2	ATG2A	ATG2A_In3	Intron(1)	68.79
NM_015104.3	NP_055919.2	ATG2A	ATG2A_In4	Intron(2)	90.1
NM_015104.3	NP_055919.2	ATG2A	ATG2A_In5	Intron(0)	55.5
NM_015104.3	NP_055919.2	ATG2A	ATG2A_In6	Intron(0)	82.22
NM_015104.3	NP_055919.2	ATG2A	ATG2A_In7	Intron(1)	46.09
NM_015104.3	NP_055919.2	ATG2A	ATG2A_In8	Intron(1)	32.25
NM_015104.3	NP_055919.2	ATG2A	ATG2A_In9	Intron(1)	24.69
NM_015104.3	NP_055919.2	ATG2A	ATG2A_In10	Intron(2)	90.9
NM_015104.3	NP_055919.2	ATG2A	ATG2A_In11	Intron(0)	91.14
NM_015104.3	NP_055919.2	ATG2A	ATG2A_In12	Intron(0)	51.23
NM_015104.3	NP_055919.2	ATG2A	ATG2A_In13	Intron(0)	34.85
NM_015104.3	NP_055919.2	ATG2A	ATG2A_In14	Intron(1)	94.04
NM_015104.3	NP_055919.2	ATG2A	ATG2A_In15	Intron(2)	93.93
NM_015104.3	NP_055919.2	ATG2A	ATG2A_In16	Intron(0)	74.44
NM_015104.3	NP_055919.2	ATG2A	ATG2A_In17	Intron(2)	89.7
NM_015104.3	NP_055919.2	ATG2A	ATG2A_In18	Intron(1)	25.14
NM_015104.3	NP_055919.2	ATG2A	ATG2A_In19	Intron(0)	82.13
NM_015104.3	NP_055919.2	ATG2A	ATG2A_In20	Intron(1)	89.89
NM_015104.3	NP_055919.2	ATG2A	ATG2A_In21	Intron(0)	87.29
NM_015104.3	NP_055919.2	ATG2A	ATG2A_In22	Intron(0)	88.23
NM_015104.3	NP_055919.2	ATG2A	ATG2A_In23	Intron(2)	90.13
NM_015104.3	NP_055919.2	ATG2A	ATG2A_In24	Intron(2)	85.03
NM_015104.3	NP_055919.2	ATG2A	ATG2A_In25	Intron(1)	80.66
NM_015104.3	NP_055919.2	ATG2A	ATG2A_In26	Intron(0)	71.17
NM_015104.3	NP_055919.2	ATG2A	ATG2A_In27	Intron(0)	27.51
NM_015104.3	NP_055919.2	ATG2A	ATG2A_In28	Intron(1)	30.79
NM_015104.3	NP_055919.2	ATG2A	ATG2A_In29	Intron(0)	47.45
NM_015104.3	NP_055919.2	ATG2A	ATG2A_In30	Intron(2)	35.04
NM_015104.3	NP_055919.2	ATG2A	ATG2A_In31	Intron(0)	91.29
NM_015104.3	NP_055919.2	ATG2A	ATG2A_In32	Intron(0)	91.64
NM_015104.3	NP_055919.2	ATG2A	ATG2A_In33	Intron(0)	87.7
NM_015104.3	NP_055919.2	ATG2A	ATG2A_In34	Intron(1)	30.15
NM_015104.3	NP_055919.2	ATG2A	ATG2A_In35	Intron(2)	86.4
NM_015104.3	NP_055919.2	ATG2A	ATG2A_In36	Intron(0)	56.36
NM_015104.3	NP_055919.2	ATG2A	ATG2A_In37	Intron(2)	79.74
NM_015104.3	NP_055919.2	ATG2A	ATG2A_In38	Intron(1)	72.32
NM_015104.3	NP_055919.2	ATG2A	ATG2A_In39	Intron(0)	69.16
NM_015104.3	NP_055919.2	ATG2A	ATG2A_In40	Intron(0)	74.12
NM_130769.4	NP_570125.1	GPHA2	GPHA2_In2	Intron(1)	95.92
NM_130769.4	NP_570125.1	GPHA2	GPHA2_In3	Intron(0)	95.46
NM_138456.4	NP_612465.3	BATF2	BATF2_In1	Intron(0)	77.63
NM_138456.4	NP_612465.3	BATF2	BATF2_In2	Intron(0)	98.85
NM_005468.3	NP_005459.2	NAALADL1	NAALADL1_In1	Intron(2)	98.8
NM_005468.3	NP_005459.2	NAALADL1	NAALADL1_In2	Intron(1)	98.16
NM_005468.3	NP_005459.2	NAALADL1	NAALADL1_In3	Intron(0)	98.46
NM_005468.3	NP_005459.2	NAALADL1	NAALADL1_In4	Intron(0)	98.28
NM_005468.3	NP_005459.2	NAALADL1	NAALADL1_In5	Intron(2)	97.85
NM_005468.3	NP_005459.2	NAALADL1	NAALADL1_In6	Intron(2)	96.28
NM_005468.3	NP_005459.2	NAALADL1	NAALADL1_In7	Intron(1)	98.01
NM_005468.3	NP_005459.2	NAALADL1	NAALADL1_In8	Intron(1)	96.38
NM_005468.3	NP_005459.2	NAALADL1	NAALADL1_In9	Intron(0)	98.28
NM_005468.3	NP_005459.2	NAALADL1	NAALADL1_In10	Intron(1)	96.94
NM_005468.3	NP_005459.2	NAALADL1	NAALADL1_In11	Intron(0)	94.77
NM_005468.3	NP_005459.2	NAALADL1	NAALADL1_In12	Intron(2)	97.02
NM_005468.3	NP_005459.2	NAALADL1	NAALADL1_In13	Intron(0)	94.23
NM_005468.3	NP_005459.2	NAALADL1	NAALADL1_In14	Intron(1)	97.34
NM_005468.3	NP_005459.2	NAALADL1	NAALADL1_In15	Intron(1)	98.29
NM_005468.3	NP_005459.2	NAALADL1	NAALADL1_In16	Intron(2)	88.26
NM_005468.3	NP_005459.2	NAALADL1	NAALADL1_In17	Intron(2)	95.95
NM_080668.4	NP_542399.1	CDCA5	CDCA5_In1	Intron(1)	46.27
NM_080668.4	NP_542399.1	CDCA5	CDCA5_In2	Intron(0)	49.61
NM_080668.4	NP_542399.1	CDCA5	CDCA5_In3	Intron(0)	57.64
NM_080668.4	NP_542399.1	CDCA5	CDCA5_In4	Intron(0)	63
NM_080668.4	NP_542399.1	CDCA5	CDCA5_In5	Intron(0)	88.46
NM_001282448.2	NP_001269377.1	TMEM262	TMEM262_In1	Intron(0)	93.42
NM_001282448.2	NP_001269377.1	TMEM262	TMEM262_In2	Intron(1)	96.36
NM_172230.3	NP_757385.1	SYVN1	SYVN1_In2	Intron(0)	92.91
NM_172230.3	NP_757385.1	SYVN1	SYVN1_In3	Intron(0)	95.02
NM_172230.3	NP_757385.1	SYVN1	SYVN1_In4	Intron(0)	89.75
NM_172230.3	NP_757385.1	SYVN1	SYVN1_In5	Intron(1)	96.07
NM_172230.3	NP_757385.1	SYVN1	SYVN1_In6	Intron(0)	96.46
NM_172230.3	NP_757385.1	SYVN1	SYVN1_In7	Intron(1)	95.1
NM_172230.3	NP_757385.1	SYVN1	SYVN1_In8	Intron(2)	95.83
NM_172230.3	NP_757385.1	SYVN1	SYVN1_In9	Intron(2)	85.84
NM_172230.3	NP_757385.1	SYVN1	SYVN1_In10	Intron(2)	88.92
NM_172230.3	NP_757385.1	SYVN1	SYVN1_In11	Intron(1)	34.42
NM_172230.3	NP_757385.1	SYVN1	SYVN1_In12	Intron(1)	36.2
NM_172230.3	NP_757385.1	SYVN1	SYVN1_In13	Intron(1)	47.37
NM_172230.3	NP_757385.1	SYVN1	SYVN1_In14	Intron(2)	62.88
NM_172230.3	NP_757385.1	SYVN1	SYVN1_In15	Intron(1)	37.7
NM_182556.4	NP_872362.4	SLC25A45	SLC25A45_In2	Intron(1)	82.34
NM_182556.4	NP_872362.4	SLC25A45	SLC25A45_In3	Intron(0)	87.74
NM_182556.4	NP_872362.4	SLC25A45	SLC25A45_In4	Intron(0)	81.53
NM_182556.4	NP_872362.4	SLC25A45	SLC25A45_In5	Intron(0)	82.51
NM_182556.4	NP_872362.4	SLC25A45	SLC25A45_In6	Intron(1)	77.58
NM_001130144.3	NP_001123616.1	LTBP3	LTBP3_In1	Intron(1)	42.75
NM_001130144.3	NP_001123616.1	LTBP3	LTBP3_In2	Intron(1)	31.47
NM_001130144.3	NP_001123616.1	LTBP3	LTBP3_In3	Intron(0)	60.62
NM_001130144.3	NP_001123616.1	LTBP3	LTBP3_In4	Intron(1)	34.92
NM_001130144.3	NP_001123616.1	LTBP3	LTBP3_In5	Intron(1)	71.34
NM_001130144.3	NP_001123616.1	LTBP3	LTBP3_In6	Intron(1)	65.76
NM_001130144.3	NP_001123616.1	LTBP3	LTBP3_In7	Intron(1)	82.09
NM_001130144.3	NP_001123616.1	LTBP3	LTBP3_In8	Intron(1)	32.3
NM_001130144.3	NP_001123616.1	LTBP3	LTBP3_In9	Intron(0)	34.06
NM_001130144.3	NP_001123616.1	LTBP3	LTBP3_In10	Intron(1)	29.95
NM_001130144.3	NP_001123616.1	LTBP3	LTBP3_In11	Intron(1)	49.45
NM_001130144.3	NP_001123616.1	LTBP3	LTBP3_In12	Intron(1)	87
NM_001130144.3	NP_001123616.1	LTBP3	LTBP3_In13	Intron(1)	85.04
NM_001130144.3	NP_001123616.1	LTBP3	LTBP3_In14	Intron(1)	82.45
NM_001130144.3	NP_001123616.1	LTBP3	LTBP3_In15	Intron(1)	77.31
NM_001130144.3	NP_001123616.1	LTBP3	LTBP3_In16	Intron(1)	82.44
NM_001130144.3	NP_001123616.1	LTBP3	LTBP3_In17	Intron(1)	85.77
NM_001130144.3	NP_001123616.1	LTBP3	LTBP3_In18	Intron(1)	86.15
NM_001130144.3	NP_001123616.1	LTBP3	LTBP3_In19	Intron(1)	61.52
NM_001130144.3	NP_001123616.1	LTBP3	LTBP3_In20	Intron(1)	82.53
NM_001130144.3	NP_001123616.1	LTBP3	LTBP3_In21	Intron(1)	75.88
NM_001130144.3	NP_001123616.1	LTBP3	LTBP3_In22	Intron(1)	81.71
NM_001130144.3	NP_001123616.1	LTBP3	LTBP3_In23	Intron(1)	62.74
NM_001130144.3	NP_001123616.1	LTBP3	LTBP3_In24	Intron(1)	35.52
NM_001130144.3	NP_001123616.1	LTBP3	LTBP3_In25	Intron(1)	44.63
NM_001130144.3	NP_001123616.1	LTBP3	LTBP3_In26	Intron(1)	33.56
NM_001130144.3	NP_001123616.1	LTBP3	LTBP3_In27	Intron(1)	84.89
NM_033347.2	NP_203133.1	KCNK7	KCNK7_In1	Intron(1)	87.05
NM_033347.2	NP_203133.1	KCNK7	KCNK7_In2	Intron(1)	92.51
NM_002419.4	NP_002410.1	MAP3K11	MAP3K11_In1	Intron(1)	95.11
NM_002419.4	NP_002410.1	MAP3K11	MAP3K11_In2	Intron(2)	97.06
NM_002419.4	NP_002410.1	MAP3K11	MAP3K11_In3	Intron(1)	96.36
NM_002419.4	NP_002410.1	MAP3K11	MAP3K11_In4	Intron(0)	87.38
NM_002419.4	NP_002410.1	MAP3K11	MAP3K11_In5	Intron(1)	47.55
NM_002419.4	NP_002410.1	MAP3K11	MAP3K11_In6	Intron(1)	36.47
NM_002419.4	NP_002410.1	MAP3K11	MAP3K11_In7	Intron(2)	28.79
NM_002419.4	NP_002410.1	MAP3K11	MAP3K11_In8	Intron(1)	29.27
NM_002419.4	NP_002410.1	MAP3K11	MAP3K11_In9	Intron(1)	31.31
NM_021975.4	NP_068810.3	RELA	RELA_In1	Intron(1)	46.39
NM_021975.4	NP_068810.3	RELA	RELA_In2	Intron(1)	45.37
NM_021975.4	NP_068810.3	RELA	RELA_In3	Intron(0)	96.53
NM_021975.4	NP_068810.3	RELA	RELA_In4	Intron(2)	96.56
NM_021975.4	NP_068810.3	RELA	RELA_In5	Intron(1)	93.41
NM_021975.4	NP_068810.3	RELA	RELA_In6	Intron(1)	93.34
NM_021975.4	NP_068810.3	RELA	RELA_In7	Intron(1)	97.03
NM_021975.4	NP_068810.3	RELA	RELA_In8	Intron(1)	72.77
NM_021975.4	NP_068810.3	RELA	RELA_In9	Intron(1)	51.99
NM_021975.4	NP_068810.3	RELA	RELA_In10	Intron(1)	54.88
NM_032193.4	NP_115569.2	RNASEH2C	RNASEH2C_In1	Intron(1)	90.46
NM_032193.4	NP_115569.2	RNASEH2C	RNASEH2C_In2	Intron(0)	89.15
NM_032193.4	NP_115569.2	RNASEH2C	RNASEH2C_In3	Intron(0)	95.35
NM_138368.5	NP_612377.4	AP5B1	AP5B1_In1	Intron(0)	87.15
NM_016938.5	NP_058634.4	EFEMP2	EFEMP2_In2	Intron(0)	60.36
NM_016938.5	NP_058634.4	EFEMP2	EFEMP2_In3	Intron(1)	78.69
NM_016938.5	NP_058634.4	EFEMP2	EFEMP2_In4	Intron(1)	89.25
NM_016938.5	NP_058634.4	EFEMP2	EFEMP2_In5	Intron(1)	92.4
NM_016938.5	NP_058634.4	EFEMP2	EFEMP2_In6	Intron(1)	94.54
NM_016938.5	NP_058634.4	EFEMP2	EFEMP2_In7	Intron(1)	94.67
NM_016938.5	NP_058634.4	EFEMP2	EFEMP2_In8	Intron(1)	91.25
NM_016938.5	NP_058634.4	EFEMP2	EFEMP2_In9	Intron(2)	85.96
NM_016938.5	NP_058634.4	EFEMP2	EFEMP2_In10	Intron(0)	89.67
NM_005438.5	NP_005429.1	FOSL1	FOSL1_In1	Intron(0)	43.15
NM_005438.5	NP_005429.1	FOSL1	FOSL1_In2	Intron(0)	62.27
NM_005438.5	NP_005429.1	FOSL1	FOSL1_In3	Intron(0)	98.79
NM_001242481.2	NP_001229410.1	EIF1AD	EIF1AD_In2	Intron(0)	91.44
NM_001242481.2	NP_001229410.1	EIF1AD	EIF1AD_In3	Intron(1)	88.06
NM_001242481.2	NP_001229410.1	EIF1AD	EIF1AD_In4	Intron(2)	73.73
NM_001242481.2	NP_001229410.1	EIF1AD	EIF1AD_In5	Intron(2)	49.53
NM_053054.4	NP_444282.3	CATSPER1	CATSPER1_In1	Intron(1)	33
NM_053054.4	NP_444282.3	CATSPER1	CATSPER1_In2	Intron(1)	82.62
NM_053054.4	NP_444282.3	CATSPER1	CATSPER1_In3	Intron(1)	82.72
NM_053054.4	NP_444282.3	CATSPER1	CATSPER1_In4	Intron(2)	61.74
NM_053054.4	NP_444282.3	CATSPER1	CATSPER1_In5	Intron(1)	94.22
NM_053054.4	NP_444282.3	CATSPER1	CATSPER1_In6	Intron(1)	81.35
NM_053054.4	NP_444282.3	CATSPER1	CATSPER1_In7	Intron(2)	90
NM_053054.4	NP_444282.3	CATSPER1	CATSPER1_In8	Intron(0)	88.74
NM_053054.4	NP_444282.3	CATSPER1	CATSPER1_In9	Intron(1)	50.68
NM_053054.4	NP_444282.3	CATSPER1	CATSPER1_In10	Intron(2)	69.82
NM_053054.4	NP_444282.3	CATSPER1	CATSPER1_In11	Intron(0)	73.83
NM_033036.3	NP_149025.1	GAL3ST3	GAL3ST3_In2	Intron(2)	36.34
NM_020470.3	NP_065203.2	YIF1A	YIF1A_In1	Intron(1)	31.75
NM_020470.3	NP_065203.2	YIF1A	YIF1A_In2	Intron(0)	57.57
NM_020470.3	NP_065203.2	YIF1A	YIF1A_In3	Intron(0)	73.87
NM_020470.3	NP_065203.2	YIF1A	YIF1A_In4	Intron(1)	95.05
NM_020470.3	NP_065203.2	YIF1A	YIF1A_In5	Intron(2)	90.64
NM_020470.3	NP_065203.2	YIF1A	YIF1A_In6	Intron(2)	95.79
NM_020470.3	NP_065203.2	YIF1A	YIF1A_In7	Intron(0)	87.44
NM_004292.3	NP_004283.2	RIN1	RIN1_In1	Intron(2)	36.16
NM_004292.3	NP_004283.2	RIN1	RIN1_In2	Intron(0)	90.98
NM_004292.3	NP_004283.2	RIN1	RIN1_In3	Intron(1)	85.58
NM_004292.3	NP_004283.2	RIN1	RIN1_In4	Intron(2)	80.83
NM_004292.3	NP_004283.2	RIN1	RIN1_In5	Intron(1)	88.48
NM_004292.3	NP_004283.2	RIN1	RIN1_In6	Intron(1)	86.56
NM_004292.3	NP_004283.2	RIN1	RIN1_In7	Intron(1)	73.02
NM_004292.3	NP_004283.2	RIN1	RIN1_In8	Intron(1)	76.87
NM_004292.3	NP_004283.2	RIN1	RIN1_In9	Intron(0)	56.48
NM_015399.4	NP_056214.1	BRMS1	BRMS1_In2	Intron(1)	56.49
NM_015399.4	NP_056214.1	BRMS1	BRMS1_In3	Intron(2)	98.56
NM_015399.4	NP_056214.1	BRMS1	BRMS1_In4	Intron(1)	98.73
NM_015399.4	NP_056214.1	BRMS1	BRMS1_In5	Intron(0)	98.46
NM_015399.4	NP_056214.1	BRMS1	BRMS1_In6	Intron(1)	62.92
NM_015399.4	NP_056214.1	BRMS1	BRMS1_In7	Intron(1)	66.52
NM_015399.4	NP_056214.1	BRMS1	BRMS1_In8	Intron(0)	87.74
NM_015399.4	NP_056214.1	BRMS1	BRMS1_In9	Intron(1)	60.34
NM_006876.3	NP_006867.1	B4GAT1	B4GAT1_In1	Intron(0)	97.81
NM_001532.3	NP_001523.2	SLC29A2	SLC29A2_In1	Intron(2)	86.35
NM_001532.3	NP_001523.2	SLC29A2	SLC29A2_In2	Intron(0)	91.65
NM_001532.3	NP_001523.2	SLC29A2	SLC29A2_In3	Intron(2)	85.39
NM_001532.3	NP_001523.2	SLC29A2	SLC29A2_In4	Intron(1)	96.96
NM_001532.3	NP_001523.2	SLC29A2	SLC29A2_In5	Intron(1)	89.19
NM_001532.3	NP_001523.2	SLC29A2	SLC29A2_In6	Intron(0)	90.2
NM_001532.3	NP_001523.2	SLC29A2	SLC29A2_In7	Intron(1)	51.65
NM_001532.3	NP_001523.2	SLC29A2	SLC29A2_In8	Intron(0)	95.48
NM_001532.3	NP_001523.2	SLC29A2	SLC29A2_In9	Intron(1)	87.96
NM_001532.3	NP_001523.2	SLC29A2	SLC29A2_In10	Intron(0)	90.44
NM_001532.3	NP_001523.2	SLC29A2	SLC29A2_In11	Intron(2)	91.24
NM_016050.5	NP_057134.1	MRPL11	MRPL11_In1	Intron(0)	82.1
NM_016050.5	NP_057134.1	MRPL11	MRPL11_In2	Intron(0)	84.97
NM_016050.5	NP_057134.1	MRPL11	MRPL11_In3	Intron(1)	83.81
NM_016050.5	NP_057134.1	MRPL11	MRPL11_In4	Intron(2)	84.99
NM_207340.3	NP_997223.1	ZDHHC24	ZDHHC24_In1	Intron(2)	91.52
NM_207340.3	NP_997223.1	ZDHHC24	ZDHHC24_In2	Intron(1)	96.19
NM_003793.4	NP_003784.2	CTSF	CTSF_In1	Intron(0)	83.58
NM_003793.4	NP_003784.2	CTSF	CTSF_In2	Intron(0)	90.32
NM_003793.4	NP_003784.2	CTSF	CTSF_In3	Intron(0)	71.42
NM_003793.4	NP_003784.2	CTSF	CTSF_In4	Intron(1)	87.11
NM_003793.4	NP_003784.2	CTSF	CTSF_In5	Intron(1)	89.34
NM_003793.4	NP_003784.2	CTSF	CTSF_In6	Intron(0)	93.51
NM_003793.4	NP_003784.2	CTSF	CTSF_In7	Intron(1)	98.48
NM_003793.4	NP_003784.2	CTSF	CTSF_In8	Intron(1)	96.81
NM_003793.4	NP_003784.2	CTSF	CTSF_In9	Intron(1)	97.18
NM_003793.4	NP_003784.2	CTSF	CTSF_In10	Intron(0)	97.63
NM_003793.4	NP_003784.2	CTSF	CTSF_In11	Intron(1)	95.12
NM_003793.4	NP_003784.2	CTSF	CTSF_In12	Intron(0)	98.56
NM_031492.4	NP_113680.1	RBM4B	RBM4B_In2	Intron(1)	84.08
NM_006946.4	NP_008877.2	SPTBN2	SPTBN2_In3	Intron(1)	71.74
NM_006946.4	NP_008877.2	SPTBN2	SPTBN2_In4	Intron(0)	78.5
NM_006946.4	NP_008877.2	SPTBN2	SPTBN2_In5	Intron(0)	80.45
NM_006946.4	NP_008877.2	SPTBN2	SPTBN2_In6	Intron(2)	85.5
NM_006946.4	NP_008877.2	SPTBN2	SPTBN2_In7	Intron(2)	84.48
NM_006946.4	NP_008877.2	SPTBN2	SPTBN2_In8	Intron(1)	85.05
NM_006946.4	NP_008877.2	SPTBN2	SPTBN2_In9	Intron(0)	57.59
NM_006946.4	NP_008877.2	SPTBN2	SPTBN2_In10	Intron(2)	86.69
NM_006946.4	NP_008877.2	SPTBN2	SPTBN2_In11	Intron(0)	90.61
NM_006946.4	NP_008877.2	SPTBN2	SPTBN2_In12	Intron(0)	75.8
NM_006946.4	NP_008877.2	SPTBN2	SPTBN2_In13	Intron(0)	83.02
NM_006946.4	NP_008877.2	SPTBN2	SPTBN2_In14	Intron(1)	68.96
NM_006946.4	NP_008877.2	SPTBN2	SPTBN2_In15	Intron(2)	76.68
NM_006946.4	NP_008877.2	SPTBN2	SPTBN2_In16	Intron(2)	87.26
NM_006946.4	NP_008877.2	SPTBN2	SPTBN2_In17	Intron(0)	88.52
NM_006946.4	NP_008877.2	SPTBN2	SPTBN2_In18	Intron(2)	92.22
NM_006946.4	NP_008877.2	SPTBN2	SPTBN2_In19	Intron(0)	82.93
NM_006946.4	NP_008877.2	SPTBN2	SPTBN2_In20	Intron(0)	83.11
NM_006946.4	NP_008877.2	SPTBN2	SPTBN2_In21	Intron(0)	73.95
NM_006946.4	NP_008877.2	SPTBN2	SPTBN2_In22	Intron(0)	87.96
NM_006946.4	NP_008877.2	SPTBN2	SPTBN2_In23	Intron(0)	88.17
NM_006946.4	NP_008877.2	SPTBN2	SPTBN2_In24	Intron(0)	72.91
NM_006946.4	NP_008877.2	SPTBN2	SPTBN2_In25	Intron(2)	86.8
NM_006946.4	NP_008877.2	SPTBN2	SPTBN2_In26	Intron(0)	90.41
NM_006946.4	NP_008877.2	SPTBN2	SPTBN2_In27	Intron(0)	88.93
NM_006946.4	NP_008877.2	SPTBN2	SPTBN2_In28	Intron(2)	70.14
NM_006946.4	NP_008877.2	SPTBN2	SPTBN2_In29	Intron(0)	85.6
NM_006946.4	NP_008877.2	SPTBN2	SPTBN2_In30	Intron(1)	75.51
NM_006946.4	NP_008877.2	SPTBN2	SPTBN2_In31	Intron(0)	61.86
NM_006946.4	NP_008877.2	SPTBN2	SPTBN2_In32	Intron(2)	23.87
NM_006946.4	NP_008877.2	SPTBN2	SPTBN2_In33	Intron(0)	26.37
NM_006946.4	NP_008877.2	SPTBN2	SPTBN2_In34	Intron(0)	44.32
NM_006946.4	NP_008877.2	SPTBN2	SPTBN2_In35	Intron(2)	74.28
NM_006946.4	NP_008877.2	SPTBN2	SPTBN2_In36	Intron(2)	87.83
NM_006946.4	NP_008877.2	SPTBN2	SPTBN2_In37	Intron(0)	78.92
NM_001040716.2	NP_001035806.1	PC	PC_In4	Intron(1)	96.06
NM_001040716.2	NP_001035806.1	PC	PC_In5	Intron(0)	96.73
NM_001040716.2	NP_001035806.1	PC	PC_In6	Intron(1)	92.71
NM_001040716.2	NP_001035806.1	PC	PC_In7	Intron(0)	87.75
NM_001040716.2	NP_001035806.1	PC	PC_In8	Intron(1)	97.06
NM_001040716.2	NP_001035806.1	PC	PC_In9	Intron(0)	93.83
NM_001040716.2	NP_001035806.1	PC	PC_In10	Intron(2)	97.04
NM_001040716.2	NP_001035806.1	PC	PC_In11	Intron(0)	85.06
NM_001040716.2	NP_001035806.1	PC	PC_In12	Intron(0)	93.21
NM_001040716.2	NP_001035806.1	PC	PC_In13	Intron(1)	95.94
NM_001040716.2	NP_001035806.1	PC	PC_In14	Intron(1)	91.44
NM_001040716.2	NP_001035806.1	PC	PC_In15	Intron(1)	90.86
NM_001040716.2	NP_001035806.1	PC	PC_In16	Intron(2)	97.33
NM_001040716.2	NP_001035806.1	PC	PC_In17	Intron(0)	97.19
NM_001040716.2	NP_001035806.1	PC	PC_In18	Intron(1)	94.98
NM_001040716.2	NP_001035806.1	PC	PC_In19	Intron(0)	90.37
NM_001040716.2	NP_001035806.1	PC	PC_In20	Intron(0)	93.79
NM_001040716.2	NP_001035806.1	PC	PC_In21	Intron(0)	92.48
NM_001040716.2	NP_001035806.1	PC	PC_In22	Intron(0)	59.95
NM_021173.5	NP_066996.3	POLD4	POLD4_In1	Intron(1)	51.09
NM_021173.5	NP_066996.3	POLD4	POLD4_In2	Intron(1)	93.64
NM_021173.5	NP_066996.3	POLD4	POLD4_In3	Intron(2)	95.42
NM_013246.3	NP_037378.1	CLCF1	CLCF1_In1	Intron(1)	48.4
NM_013246.3	NP_037378.1	CLCF1	CLCF1_In2	Intron(0)	95.3
NM_002708.4	NP_002699.1	PPP1CA	PPP1CA_In1	Intron(1)	94.6
NM_002708.4	NP_002699.1	PPP1CA	PPP1CA_In2	Intron(1)	98.76
NM_002708.4	NP_002699.1	PPP1CA	PPP1CA_In3	Intron(1)	98.41
NM_002708.4	NP_002699.1	PPP1CA	PPP1CA_In4	Intron(1)	98.73
NM_002708.4	NP_002699.1	PPP1CA	PPP1CA_In5	Intron(0)	97.03
NM_002708.4	NP_002699.1	PPP1CA	PPP1CA_In6	Intron(0)	95.2
NM_020441.3	NP_065174.1	CORO1B	CORO1B_In2	Intron(0)	95.06
NM_020441.3	NP_065174.1	CORO1B	CORO1B_In3	Intron(0)	98.6
NM_020441.3	NP_065174.1	CORO1B	CORO1B_In4	Intron(1)	98.06
NM_020441.3	NP_065174.1	CORO1B	CORO1B_In5	Intron(0)	96.31
NM_020441.3	NP_065174.1	CORO1B	CORO1B_In6	Intron(0)	91.65
NM_020441.3	NP_065174.1	CORO1B	CORO1B_In7	Intron(0)	94.13
NM_020441.3	NP_065174.1	CORO1B	CORO1B_In8	Intron(2)	98.04
NM_020441.3	NP_065174.1	CORO1B	CORO1B_In9	Intron(0)	81.48
NM_020441.3	NP_065174.1	CORO1B	CORO1B_In10	Intron(0)	50.82
NM_025124.4	NP_079400.1	TMEM134	TMEM134_In1	Intron(0)	53.21
NM_025124.4	NP_079400.1	TMEM134	TMEM134_In2	Intron(2)	42.89
NM_025124.4	NP_079400.1	TMEM134	TMEM134_In3	Intron(2)	45.38
NM_025124.4	NP_079400.1	TMEM134	TMEM134_In4	Intron(1)	90.35
NM_025124.4	NP_079400.1	TMEM134	TMEM134_In5	Intron(1)	68.74
NM_025124.4	NP_079400.1	TMEM134	TMEM134_In6	Intron(1)	81
NM_004910.3	NP_004901.2	PITPNM1	PITPNM1_In2	Intron(0)	84.9
NM_004910.3	NP_004901.2	PITPNM1	PITPNM1_In3	Intron(2)	93.37
NM_004910.3	NP_004901.2	PITPNM1	PITPNM1_In4	Intron(1)	94.35
NM_004910.3	NP_004901.2	PITPNM1	PITPNM1_In5	Intron(1)	87.31
NM_004910.3	NP_004901.2	PITPNM1	PITPNM1_In6	Intron(1)	25.61
NM_004910.3	NP_004901.2	PITPNM1	PITPNM1_In7	Intron(1)	27.75
NM_004910.3	NP_004901.2	PITPNM1	PITPNM1_In8	Intron(1)	35.19
NM_004910.3	NP_004901.2	PITPNM1	PITPNM1_In9	Intron(0)	30.21
NM_004910.3	NP_004901.2	PITPNM1	PITPNM1_In10	Intron(2)	73.69
NM_004910.3	NP_004901.2	PITPNM1	PITPNM1_In11	Intron(0)	94.94
NM_004910.3	NP_004901.2	PITPNM1	PITPNM1_In12	Intron(0)	27.71
NM_004910.3	NP_004901.2	PITPNM1	PITPNM1_In13	Intron(2)	32.23
NM_004910.3	NP_004901.2	PITPNM1	PITPNM1_In14	Intron(1)	57.21
NM_004910.3	NP_004901.2	PITPNM1	PITPNM1_In15	Intron(1)	86.31
NM_004910.3	NP_004901.2	PITPNM1	PITPNM1_In16	Intron(1)	84.48
NM_004910.3	NP_004901.2	PITPNM1	PITPNM1_In17	Intron(0)	82.46
NM_004910.3	NP_004901.2	PITPNM1	PITPNM1_In18	Intron(0)	67.02
NM_004910.3	NP_004901.2	PITPNM1	PITPNM1_In19	Intron(0)	95.1
NM_004910.3	NP_004901.2	PITPNM1	PITPNM1_In20	Intron(2)	90.5
NM_004910.3	NP_004901.2	PITPNM1	PITPNM1_In21	Intron(2)	90.39
NM_004910.3	NP_004901.2	PITPNM1	PITPNM1_In22	Intron(0)	90.44
NM_004910.3	NP_004901.2	PITPNM1	PITPNM1_In23	Intron(0)	92.73
NM_005851.5	NP_005842.1	CDK2AP2	CDK2AP2_In1	Intron(1)	52.29
NM_005851.5	NP_005842.1	CDK2AP2	CDK2AP2_In2	Intron(0)	48.05
NM_005851.5	NP_005842.1	CDK2AP2	CDK2AP2_In3	Intron(1)	97.74
NM_016366.3	NP_057450.2	CABP2	CABP2_In1	Intron(0)	32.63
NM_016366.3	NP_057450.2	CABP2	CABP2_In2	Intron(0)	65.81
NM_016366.3	NP_057450.2	CABP2	CABP2_In3	Intron(1)	89.12
NM_016366.3	NP_057450.2	CABP2	CABP2_In4	Intron(1)	71.88
NM_016366.3	NP_057450.2	CABP2	CABP2_In5	Intron(0)	87.06
NM_016366.3	NP_057450.2	CABP2	CABP2_In6	Intron(1)	88.24
NM_001243750.2	NP_001230679.1	NUDT8	NUDT8_In1	Intron(2)	97.45
NM_001243750.2	NP_001230679.1	NUDT8	NUDT8_In2	Intron(0)	77.12
NM_001243750.2	NP_001230679.1	NUDT8	NUDT8_In3	Intron(0)	92.86
NM_005995.5	NP_005986.2	TBX10	TBX10_In1	Intron(1)	40.48
NM_005995.5	NP_005986.2	TBX10	TBX10_In2	Intron(2)	97.19
NM_005995.5	NP_005986.2	TBX10	TBX10_In3	Intron(2)	98.18
NM_005995.5	NP_005986.2	TBX10	TBX10_In4	Intron(0)	96.3
NM_005995.5	NP_005986.2	TBX10	TBX10_In5	Intron(0)	96.88
NM_005995.5	NP_005986.2	TBX10	TBX10_In6	Intron(2)	41.38
NM_005995.5	NP_005986.2	TBX10	TBX10_In7	Intron(1)	46.3
NM_080658.2	NP_542389.1	ACY3	ACY3_In3	Intron(2)	95.54
NM_080658.2	NP_542389.1	ACY3	ACY3_In4	Intron(0)	96.25
NM_080658.2	NP_542389.1	ACY3	ACY3_In5	Intron(1)	98.35
NM_080658.2	NP_542389.1	ACY3	ACY3_In6	Intron(1)	95.4
NM_080658.2	NP_542389.1	ACY3	ACY3_In7	Intron(0)	98.73
NM_001393402.2	NP_001380331.1	ALDH3B2	ALDH3B2_In3	Intron(0)	81.09
NM_001393402.2	NP_001380331.1	ALDH3B2	ALDH3B2_In4	Intron(1)	97.51
NM_001393402.2	NP_001380331.1	ALDH3B2	ALDH3B2_In5	Intron(0)	96.29
NM_001393402.2	NP_001380331.1	ALDH3B2	ALDH3B2_In6	Intron(1)	97.93
NM_001393402.2	NP_001380331.1	ALDH3B2	ALDH3B2_In7	Intron(1)	98.55
NM_001393402.2	NP_001380331.1	ALDH3B2	ALDH3B2_In8	Intron(0)	98.13
NM_001393402.2	NP_001380331.1	ALDH3B2	ALDH3B2_In9	Intron(1)	98.17
NM_030930.4	NP_112192.2	UNC93B1	UNC93B1_In1	Intron(0)	48.94
NM_030930.4	NP_112192.2	UNC93B1	UNC93B1_In2	Intron(1)	94.54
NM_030930.4	NP_112192.2	UNC93B1	UNC93B1_In3	Intron(2)	86.98
NM_030930.4	NP_112192.2	UNC93B1	UNC93B1_In4	Intron(2)	91.7
NM_030930.4	NP_112192.2	UNC93B1	UNC93B1_In5	Intron(0)	95.41
NM_030930.4	NP_112192.2	UNC93B1	UNC93B1_In6	Intron(1)	84.72
NM_030930.4	NP_112192.2	UNC93B1	UNC93B1_In7	Intron(0)	91.85
NM_030930.4	NP_112192.2	UNC93B1	UNC93B1_In8	Intron(0)	89.96
NM_030930.4	NP_112192.2	UNC93B1	UNC93B1_In9	Intron(1)	91.05
NM_030930.4	NP_112192.2	UNC93B1	UNC93B1_In10	Intron(0)	89.18
NM_001277.3	NP_001268.2	CHKA	CHKA_In1	Intron(2)	72.82
NM_001277.3	NP_001268.2	CHKA	CHKA_In2	Intron(0)	38.67
NM_001277.3	NP_001268.2	CHKA	CHKA_In3	Intron(0)	66.3
NM_001277.3	NP_001268.2	CHKA	CHKA_In4	Intron(0)	95.05
NM_001277.3	NP_001268.2	CHKA	CHKA_In5	Intron(2)	97.44
NM_001277.3	NP_001268.2	CHKA	CHKA_In6	Intron(2)	98.6
NM_001277.3	NP_001268.2	CHKA	CHKA_In7	Intron(1)	95.34
NM_001277.3	NP_001268.2	CHKA	CHKA_In8	Intron(2)	98.8
NM_001277.3	NP_001268.2	CHKA	CHKA_In9	Intron(0)	98.74
NM_001277.3	NP_001268.2	CHKA	CHKA_In10	Intron(2)	98.85
NM_001277.3	NP_001268.2	CHKA	CHKA_In11	Intron(0)	98.35
NM_017635.5	NP_060105.3	KMT5B	KMT5B_In2	Intron(1)	35.91
NM_017635.5	NP_060105.3	KMT5B	KMT5B_In3	Intron(2)	57.33
NM_017635.5	NP_060105.3	KMT5B	KMT5B_In4	Intron(2)	58.69
NM_017635.5	NP_060105.3	KMT5B	KMT5B_In5	Intron(0)	96.74
NM_017635.5	NP_060105.3	KMT5B	KMT5B_In6	Intron(2)	98.32
NM_017635.5	NP_060105.3	KMT5B	KMT5B_In7	Intron(1)	97.67
NM_017635.5	NP_060105.3	KMT5B	KMT5B_In8	Intron(0)	94.39
NM_017635.5	NP_060105.3	KMT5B	KMT5B_In9	Intron(2)	97.09
NM_017635.5	NP_060105.3	KMT5B	KMT5B_In10	Intron(1)	43.88
NM_022338.4	NP_071733.1	C11orf24	C11orf24_In3	Intron(1)	44.98
NM_004923.3	NP_004914.2	TESMIN	TESMIN_In2	Intron(0)	37.55
NM_004923.3	NP_004914.2	TESMIN	TESMIN_In3	Intron(0)	52.25
NM_004923.3	NP_004914.2	TESMIN	TESMIN_In4	Intron(1)	34.3
NM_004923.3	NP_004914.2	TESMIN	TESMIN_In5	Intron(0)	29.45
NM_004923.3	NP_004914.2	TESMIN	TESMIN_In6	Intron(2)	65.6
NM_004923.3	NP_004914.2	TESMIN	TESMIN_In7	Intron(0)	93.82
NM_004923.3	NP_004914.2	TESMIN	TESMIN_In8	Intron(0)	94.55
NM_004923.3	NP_004914.2	TESMIN	TESMIN_In9	Intron(2)	32.77
NM_001876.4	NP_001867.2	CPT1A	CPT1A_In2	Intron(0)	85.81
NM_001876.4	NP_001867.2	CPT1A	CPT1A_In3	Intron(2)	62.37
NM_001876.4	NP_001867.2	CPT1A	CPT1A_In4	Intron(0)	90.63
NM_001876.4	NP_001867.2	CPT1A	CPT1A_In5	Intron(0)	97.94
NM_001876.4	NP_001867.2	CPT1A	CPT1A_In6	Intron(0)	92.46
NM_001876.4	NP_001867.2	CPT1A	CPT1A_In7	Intron(0)	95.69
NM_001876.4	NP_001867.2	CPT1A	CPT1A_In8	Intron(0)	90.5
NM_001876.4	NP_001867.2	CPT1A	CPT1A_In9	Intron(1)	96.77
NM_001876.4	NP_001867.2	CPT1A	CPT1A_In10	Intron(2)	97.81
NM_001876.4	NP_001867.2	CPT1A	CPT1A_In11	Intron(2)	97.61
NM_001876.4	NP_001867.2	CPT1A	CPT1A_In12	Intron(0)	95.63
NM_001876.4	NP_001867.2	CPT1A	CPT1A_In13	Intron(0)	98.19
NM_001876.4	NP_001867.2	CPT1A	CPT1A_In14	Intron(0)	96.31
NM_001876.4	NP_001867.2	CPT1A	CPT1A_In15	Intron(0)	97.04
NM_001876.4	NP_001867.2	CPT1A	CPT1A_In16	Intron(0)	91.52
NM_001876.4	NP_001867.2	CPT1A	CPT1A_In17	Intron(0)	93.69
NM_001876.4	NP_001867.2	CPT1A	CPT1A_In18	Intron(0)	98.08
NM_181514.2	NP_852615.1	MRPL21	MRPL21_In1	Intron(1)	46.48
NM_181514.2	NP_852615.1	MRPL21	MRPL21_In2	Intron(2)	72.49
NM_181514.2	NP_852615.1	MRPL21	MRPL21_In3	Intron(1)	97.18
NM_181514.2	NP_852615.1	MRPL21	MRPL21_In4	Intron(0)	97.95
NM_181514.2	NP_852615.1	MRPL21	MRPL21_In5	Intron(2)	95.92
NM_181514.2	NP_852615.1	MRPL21	MRPL21_In6	Intron(1)	98.21
NM_145015.5	NP_659452.3	MRGPRF	MRGPRF_In2	Intron(0)	32.83
NM_153451.3	NP_703152.1	LTO1	LTO1_In1	Intron(2)	82.75
NM_153451.3	NP_703152.1	LTO1	LTO1_In2	Intron(0)	87.81
NM_153451.3	NP_703152.1	LTO1	LTO1_In3	Intron(2)	72.92
NM_153451.3	NP_703152.1	LTO1	LTO1_In4	Intron(0)	86.06
NM_005117.3	NP_005108.1	FGF19	FGF19_In1	Intron(1)	97.69
NM_005117.3	NP_005108.1	FGF19	FGF19_In2	Intron(0)	98.48
NM_002007.4	NP_001998.1	FGF4	FGF4_In1	Intron(1)	97.19
NM_002007.4	NP_001998.1	FGF4	FGF4_In2	Intron(0)	97
NM_005247.4	NP_005238.1	FGF3	FGF3_In1	Intron(1)	97.79
NM_005247.4	NP_005238.1	FGF3	FGF3_In2	Intron(0)	98.4
NM_001360.3	NP_001351.2	DHCR7	DHCR7_In3	Intron(2)	73.69
NM_001360.3	NP_001351.2	DHCR7	DHCR7_In4	Intron(0)	97.4
NM_001360.3	NP_001351.2	DHCR7	DHCR7_In5	Intron(1)	87.1
NM_001360.3	NP_001351.2	DHCR7	DHCR7_In6	Intron(2)	90.4
NM_001360.3	NP_001351.2	DHCR7	DHCR7_In7	Intron(0)	98.19
NM_001360.3	NP_001351.2	DHCR7	DHCR7_In8	Intron(0)	98.58
NM_001375847.2	NP_001362776.1	XNDC1N	XNDC1N_In2	Intron(0)	94.71
NM_001375847.2	NP_001362776.1	XNDC1N	XNDC1N_In3	Intron(1)	95.79
NM_001375847.2	NP_001362776.1	XNDC1N	XNDC1N_In4	Intron(1)	94.23
NM_001375847.2	NP_001362776.1	XNDC1N	XNDC1N_In5	Intron(0)	48.46
NM_006185.4	NP_006176.2	NUMA1	NUMA1_In3	Intron(0)	86.68
NM_006185.4	NP_006176.2	NUMA1	NUMA1_In4	Intron(2)	75.83
NM_006185.4	NP_006176.2	NUMA1	NUMA1_In5	Intron(1)	70.76
NM_006185.4	NP_006176.2	NUMA1	NUMA1_In6	Intron(0)	84.54
NM_006185.4	NP_006176.2	NUMA1	NUMA1_In7	Intron(0)	75.28
NM_006185.4	NP_006176.2	NUMA1	NUMA1_In8	Intron(1)	38.71
NM_006185.4	NP_006176.2	NUMA1	NUMA1_In9	Intron(2)	29.64
NM_006185.4	NP_006176.2	NUMA1	NUMA1_In10	Intron(1)	86.95
NM_006185.4	NP_006176.2	NUMA1	NUMA1_In11	Intron(2)	84.32
NM_006185.4	NP_006176.2	NUMA1	NUMA1_In12	Intron(0)	87.56
NM_006185.4	NP_006176.2	NUMA1	NUMA1_In13	Intron(0)	88.15
NM_006185.4	NP_006176.2	NUMA1	NUMA1_In14	Intron(0)	75.12
NM_006185.4	NP_006176.2	NUMA1	NUMA1_In15	Intron(0)	78.26
NM_006185.4	NP_006176.2	NUMA1	NUMA1_In16	Intron(0)	74.16
NM_006185.4	NP_006176.2	NUMA1	NUMA1_In17	Intron(0)	43.13
NM_006185.4	NP_006176.2	NUMA1	NUMA1_In18	Intron(0)	78.13
NM_006185.4	NP_006176.2	NUMA1	NUMA1_In19	Intron(0)	78.36
NM_006185.4	NP_006176.2	NUMA1	NUMA1_In20	Intron(2)	27.8
NM_006185.4	NP_006176.2	NUMA1	NUMA1_In21	Intron(0)	29.43
NM_006185.4	NP_006176.2	NUMA1	NUMA1_In22	Intron(1)	38.26
NM_006185.4	NP_006176.2	NUMA1	NUMA1_In23	Intron(0)	34.62
NM_006185.4	NP_006176.2	NUMA1	NUMA1_In24	Intron(0)	33.51
NM_006185.4	NP_006176.2	NUMA1	NUMA1_In25	Intron(0)	25.81
NM_006185.4	NP_006176.2	NUMA1	NUMA1_In26	Intron(0)	37.18
NM_017907.3	NP_060377.1	LAMTOR1	LAMTOR1_In1	Intron(0)	39.58
NM_017907.3	NP_060377.1	LAMTOR1	LAMTOR1_In2	Intron(2)	96.14
NM_017907.3	NP_060377.1	LAMTOR1	LAMTOR1_In3	Intron(2)	97.75
NM_017907.3	NP_060377.1	LAMTOR1	LAMTOR1_In4	Intron(0)	98.6
NM_014042.3	NP_054761.1	ANAPC15	ANAPC15_In3	Intron(0)	97.71
NM_014042.3	NP_054761.1	ANAPC15	ANAPC15_In4	Intron(0)	56.35
NM_014042.3	NP_054761.1	ANAPC15	ANAPC15_In5	Intron(0)	52.11
NM_005169.4	NP_005160.2	PHOX2A	PHOX2A_In1	Intron(1)	60.53
NM_005169.4	NP_005160.2	PHOX2A	PHOX2A_In2	Intron(0)	98.2
NM_002599.5	NP_002590.1	PDE2A	PDE2A_In1	Intron(2)	30.72
NM_002599.5	NP_002590.1	PDE2A	PDE2A_In2	Intron(0)	82.91
NM_002599.5	NP_002590.1	PDE2A	PDE2A_In3	Intron(0)	88.36
NM_002599.5	NP_002590.1	PDE2A	PDE2A_In4	Intron(2)	81.45
NM_002599.5	NP_002590.1	PDE2A	PDE2A_In5	Intron(1)	92.42
NM_002599.5	NP_002590.1	PDE2A	PDE2A_In6	Intron(0)	91.46
NM_002599.5	NP_002590.1	PDE2A	PDE2A_In7	Intron(0)	90.75
NM_002599.5	NP_002590.1	PDE2A	PDE2A_In8	Intron(1)	92.82
NM_002599.5	NP_002590.1	PDE2A	PDE2A_In9	Intron(0)	96.09
NM_002599.5	NP_002590.1	PDE2A	PDE2A_In10	Intron(0)	92.3
NM_002599.5	NP_002590.1	PDE2A	PDE2A_In11	Intron(0)	84.38
NM_002599.5	NP_002590.1	PDE2A	PDE2A_In12	Intron(0)	86.52
NM_002599.5	NP_002590.1	PDE2A	PDE2A_In13	Intron(2)	90.93
NM_002599.5	NP_002590.1	PDE2A	PDE2A_In14	Intron(0)	85.14
NM_002599.5	NP_002590.1	PDE2A	PDE2A_In15	Intron(1)	84.02
NM_002599.5	NP_002590.1	PDE2A	PDE2A_In16	Intron(2)	90.51
NM_002599.5	NP_002590.1	PDE2A	PDE2A_In17	Intron(0)	53.29
NM_002599.5	NP_002590.1	PDE2A	PDE2A_In18	Intron(1)	90.56
NM_002599.5	NP_002590.1	PDE2A	PDE2A_In19	Intron(0)	87.35
NM_002599.5	NP_002590.1	PDE2A	PDE2A_In20	Intron(0)	85.64
NM_002599.5	NP_002590.1	PDE2A	PDE2A_In21	Intron(0)	98.27
NM_002599.5	NP_002590.1	PDE2A	PDE2A_In22	Intron(2)	96.7
NM_002599.5	NP_002590.1	PDE2A	PDE2A_In23	Intron(2)	96.97
NM_002599.5	NP_002590.1	PDE2A	PDE2A_In24	Intron(0)	82.2
NM_002599.5	NP_002590.1	PDE2A	PDE2A_In25	Intron(0)	90.9
NM_002599.5	NP_002590.1	PDE2A	PDE2A_In26	Intron(0)	96.63
NM_002599.5	NP_002590.1	PDE2A	PDE2A_In27	Intron(1)	94.95
NM_002599.5	NP_002590.1	PDE2A	PDE2A_In28	Intron(0)	93.56
NM_002599.5	NP_002590.1	PDE2A	PDE2A_In29	Intron(0)	92.92
NM_002599.5	NP_002590.1	PDE2A	PDE2A_In30	Intron(2)	97.94
NM_001040118.3	NP_001035207.1	ARAP1	ARAP1_In3	Intron(2)	28.78
NM_001040118.3	NP_001035207.1	ARAP1	ARAP1_In4	Intron(1)	35.72
NM_001040118.3	NP_001035207.1	ARAP1	ARAP1_In5	Intron(0)	30.53
NM_001040118.3	NP_001035207.1	ARAP1	ARAP1_In6	Intron(2)	32.48
NM_001040118.3	NP_001035207.1	ARAP1	ARAP1_In7	Intron(2)	55.82
NM_001040118.3	NP_001035207.1	ARAP1	ARAP1_In8	Intron(0)	86.76
NM_001040118.3	NP_001035207.1	ARAP1	ARAP1_In9	Intron(1)	92.14
NM_001040118.3	NP_001035207.1	ARAP1	ARAP1_In10	Intron(0)	88.58
NM_001040118.3	NP_001035207.1	ARAP1	ARAP1_In11	Intron(2)	92.55
NM_001040118.3	NP_001035207.1	ARAP1	ARAP1_In12	Intron(1)	94.7
NM_001040118.3	NP_001035207.1	ARAP1	ARAP1_In13	Intron(0)	95.42
NM_001040118.3	NP_001035207.1	ARAP1	ARAP1_In14	Intron(0)	94.32
NM_001040118.3	NP_001035207.1	ARAP1	ARAP1_In15	Intron(1)	84.8
NM_001040118.3	NP_001035207.1	ARAP1	ARAP1_In16	Intron(1)	90.21
NM_001040118.3	NP_001035207.1	ARAP1	ARAP1_In17	Intron(2)	89.16
NM_001040118.3	NP_001035207.1	ARAP1	ARAP1_In18	Intron(0)	90.41
NM_001040118.3	NP_001035207.1	ARAP1	ARAP1_In19	Intron(1)	87.35
NM_001040118.3	NP_001035207.1	ARAP1	ARAP1_In20	Intron(2)	78.24
NM_001040118.3	NP_001035207.1	ARAP1	ARAP1_In21	Intron(1)	86.47
NM_001040118.3	NP_001035207.1	ARAP1	ARAP1_In22	Intron(1)	91.92
NM_001040118.3	NP_001035207.1	ARAP1	ARAP1_In23	Intron(2)	91.4
NM_001040118.3	NP_001035207.1	ARAP1	ARAP1_In24	Intron(0)	85.15
NM_001040118.3	NP_001035207.1	ARAP1	ARAP1_In25	Intron(0)	38.86
NM_001040118.3	NP_001035207.1	ARAP1	ARAP1_In26	Intron(0)	81.48
NM_001040118.3	NP_001035207.1	ARAP1	ARAP1_In27	Intron(1)	89.84
NM_001040118.3	NP_001035207.1	ARAP1	ARAP1_In28	Intron(1)	88.05
NM_001040118.3	NP_001035207.1	ARAP1	ARAP1_In29	Intron(0)	42.05
NM_001040118.3	NP_001035207.1	ARAP1	ARAP1_In30	Intron(0)	41.63
NM_001040118.3	NP_001035207.1	ARAP1	ARAP1_In31	Intron(2)	90.08
NM_001040118.3	NP_001035207.1	ARAP1	ARAP1_In32	Intron(2)	88.54
NM_001040118.3	NP_001035207.1	ARAP1	ARAP1_In33	Intron(0)	86.14
NM_001040118.3	NP_001035207.1	ARAP1	ARAP1_In34	Intron(0)	38.3
NM_006645.3	NP_006636.2	STARD10	STARD10_In2	Intron(0)	95.96
NM_006645.3	NP_006636.2	STARD10	STARD10_In3	Intron(1)	93.94
NM_006645.3	NP_006636.2	STARD10	STARD10_In4	Intron(0)	95.85
NM_006645.3	NP_006636.2	STARD10	STARD10_In5	Intron(1)	56.71
NM_006645.3	NP_006636.2	STARD10	STARD10_In6	Intron(0)	93.17
NM_014824.3	NP_055639.2	FCHSD2	FCHSD2_In1	Intron(0)	75.5
NM_014824.3	NP_055639.2	FCHSD2	FCHSD2_In2	Intron(2)	98.17
NM_014824.3	NP_055639.2	FCHSD2	FCHSD2_In3	Intron(0)	97.71
NM_014824.3	NP_055639.2	FCHSD2	FCHSD2_In4	Intron(2)	86.75
NM_014824.3	NP_055639.2	FCHSD2	FCHSD2_In5	Intron(0)	97.6
NM_014824.3	NP_055639.2	FCHSD2	FCHSD2_In6	Intron(2)	74.45
NM_014824.3	NP_055639.2	FCHSD2	FCHSD2_In7	Intron(0)	88.45
NM_014824.3	NP_055639.2	FCHSD2	FCHSD2_In8	Intron(0)	97.43
NM_014824.3	NP_055639.2	FCHSD2	FCHSD2_In9	Intron(0)	92.44
NM_014824.3	NP_055639.2	FCHSD2	FCHSD2_In10	Intron(0)	80.04
NM_014824.3	NP_055639.2	FCHSD2	FCHSD2_In11	Intron(0)	91.07
NM_014824.3	NP_055639.2	FCHSD2	FCHSD2_In12	Intron(0)	96.1
NM_014824.3	NP_055639.2	FCHSD2	FCHSD2_In13	Intron(0)	35.35
NM_014824.3	NP_055639.2	FCHSD2	FCHSD2_In14	Intron(0)	87.44
NM_014824.3	NP_055639.2	FCHSD2	FCHSD2_In15	Intron(0)	91.63
NM_014824.3	NP_055639.2	FCHSD2	FCHSD2_In16	Intron(1)	65.25
NM_014824.3	NP_055639.2	FCHSD2	FCHSD2_In17	Intron(0)	32.52
NM_014824.3	NP_055639.2	FCHSD2	FCHSD2_In18	Intron(1)	36.63
NM_014824.3	NP_055639.2	FCHSD2	FCHSD2_In19	Intron(0)	45.21
NM_198896.2	NP_942599.1	RAB6A	RAB6A_In1	Intron(1)	95.19
NM_198896.2	NP_942599.1	RAB6A	RAB6A_In2	Intron(0)	80
NM_198896.2	NP_942599.1	RAB6A	RAB6A_In3	Intron(0)	91.38
NM_198896.2	NP_942599.1	RAB6A	RAB6A_In4	Intron(1)	98.15
NM_198896.2	NP_942599.1	RAB6A	RAB6A_In5	Intron(2)	98.29
NM_198896.2	NP_942599.1	RAB6A	RAB6A_In6	Intron(0)	96.77
NM_198896.2	NP_942599.1	RAB6A	RAB6A_In7	Intron(1)	49.27
NM_003355.3	NP_003346.2	UCP2	UCP2_In3	Intron(0)	52.05
NM_003355.3	NP_003346.2	UCP2	UCP2_In4	Intron(1)	51.49
NM_003355.3	NP_003346.2	UCP2	UCP2_In5	Intron(1)	66.25
NM_003355.3	NP_003346.2	UCP2	UCP2_In6	Intron(1)	50.1
NM_003355.3	NP_003346.2	UCP2	UCP2_In7	Intron(2)	59.54
NM_003356.4	NP_003347.1	UCP3	UCP3_In2	Intron(0)	51.41
NM_003356.4	NP_003347.1	UCP3	UCP3_In3	Intron(1)	50.6
NM_003356.4	NP_003347.1	UCP3	UCP3_In4	Intron(1)	69.46
NM_003356.4	NP_003347.1	UCP3	UCP3_In5	Intron(1)	57.1
NM_003356.4	NP_003347.1	UCP3	UCP3_In6	Intron(2)	60.51
NM_001286577.2	NP_001273506.1	C2CD3	C2CD3_In1	Intron(1)	35.99
NM_001286577.2	NP_001273506.1	C2CD3	C2CD3_In2	Intron(1)	85.44
NM_001286577.2	NP_001273506.1	C2CD3	C2CD3_In3	Intron(0)	90.08
NM_001286577.2	NP_001273506.1	C2CD3	C2CD3_In4	Intron(2)	29.38
NM_001286577.2	NP_001273506.1	C2CD3	C2CD3_In5	Intron(1)	53.86
NM_001286577.2	NP_001273506.1	C2CD3	C2CD3_In6	Intron(2)	27.64
NM_001286577.2	NP_001273506.1	C2CD3	C2CD3_In7	Intron(2)	33.62
NM_001286577.2	NP_001273506.1	C2CD3	C2CD3_In8	Intron(0)	32.05
NM_001286577.2	NP_001273506.1	C2CD3	C2CD3_In9	Intron(2)	28.15
NM_001286577.2	NP_001273506.1	C2CD3	C2CD3_In10	Intron(2)	76.75
NM_001286577.2	NP_001273506.1	C2CD3	C2CD3_In11	Intron(1)	79.89
NM_001286577.2	NP_001273506.1	C2CD3	C2CD3_In12	Intron(0)	78.23
NM_001286577.2	NP_001273506.1	C2CD3	C2CD3_In13	Intron(0)	89.34
NM_001286577.2	NP_001273506.1	C2CD3	C2CD3_In14	Intron(0)	84.77
NM_001286577.2	NP_001273506.1	C2CD3	C2CD3_In15	Intron(2)	84.31
NM_001286577.2	NP_001273506.1	C2CD3	C2CD3_In16	Intron(0)	31.25
NM_001286577.2	NP_001273506.1	C2CD3	C2CD3_In17	Intron(1)	60.63
NM_001286577.2	NP_001273506.1	C2CD3	C2CD3_In18	Intron(2)	82.92
NM_001286577.2	NP_001273506.1	C2CD3	C2CD3_In19	Intron(1)	77.85
NM_001286577.2	NP_001273506.1	C2CD3	C2CD3_In20	Intron(2)	87.4
NM_001286577.2	NP_001273506.1	C2CD3	C2CD3_In21	Intron(1)	43.68
NM_001286577.2	NP_001273506.1	C2CD3	C2CD3_In22	Intron(1)	84.77
NM_001286577.2	NP_001273506.1	C2CD3	C2CD3_In23	Intron(1)	85.59
NM_001286577.2	NP_001273506.1	C2CD3	C2CD3_In24	Intron(1)	42.68
NM_001286577.2	NP_001273506.1	C2CD3	C2CD3_In25	Intron(2)	86.39
NM_001286577.2	NP_001273506.1	C2CD3	C2CD3_In26	Intron(1)	55.41
NM_001286577.2	NP_001273506.1	C2CD3	C2CD3_In27	Intron(0)	27.2
NM_001286577.2	NP_001273506.1	C2CD3	C2CD3_In28	Intron(2)	24.94
NM_001286577.2	NP_001273506.1	C2CD3	C2CD3_In29	Intron(2)	60.43
NM_001286577.2	NP_001273506.1	C2CD3	C2CD3_In30	Intron(1)	52.86
NM_001286577.2	NP_001273506.1	C2CD3	C2CD3_In31	Intron(2)	27.01
NM_001286577.2	NP_001273506.1	C2CD3	C2CD3_In32	Intron(0)	31.16
NM_182904.5	NP_878907.1	P4HA3	P4HA3_In1	Intron(2)	97.13
NM_182904.5	NP_878907.1	P4HA3	P4HA3_In2	Intron(1)	97.51
NM_182904.5	NP_878907.1	P4HA3	P4HA3_In3	Intron(0)	96.83
NM_182904.5	NP_878907.1	P4HA3	P4HA3_In4	Intron(0)	91.97
NM_182904.5	NP_878907.1	P4HA3	P4HA3_In5	Intron(1)	95.66
NM_182904.5	NP_878907.1	P4HA3	P4HA3_In6	Intron(0)	58.68
NM_182904.5	NP_878907.1	P4HA3	P4HA3_In7	Intron(0)	90.28
NM_182904.5	NP_878907.1	P4HA3	P4HA3_In8	Intron(2)	93.3
NM_182904.5	NP_878907.1	P4HA3	P4HA3_In9	Intron(0)	86.79
NM_182904.5	NP_878907.1	P4HA3	P4HA3_In10	Intron(0)	97.78
NM_182904.5	NP_878907.1	P4HA3	P4HA3_In11	Intron(0)	97.75
NM_182904.5	NP_878907.1	P4HA3	P4HA3_In12	Intron(1)	98.12
NM_173582.6	NP_775853.2	PGM2L1	PGM2L1_In1	Intron(0)	97.22
NM_173582.6	NP_775853.2	PGM2L1	PGM2L1_In2	Intron(0)	97.84
NM_173582.6	NP_775853.2	PGM2L1	PGM2L1_In3	Intron(2)	98.14
NM_173582.6	NP_775853.2	PGM2L1	PGM2L1_In4	Intron(0)	98.63
NM_173582.6	NP_775853.2	PGM2L1	PGM2L1_In5	Intron(0)	97.72
NM_173582.6	NP_775853.2	PGM2L1	PGM2L1_In6	Intron(2)	97.93
NM_173582.6	NP_775853.2	PGM2L1	PGM2L1_In7	Intron(0)	97.29
NM_173582.6	NP_775853.2	PGM2L1	PGM2L1_In8	Intron(2)	92.49
NM_173582.6	NP_775853.2	PGM2L1	PGM2L1_In9	Intron(0)	97.11
NM_173582.6	NP_775853.2	PGM2L1	PGM2L1_In10	Intron(1)	97.98
NM_173582.6	NP_775853.2	PGM2L1	PGM2L1_In11	Intron(2)	98.02
NM_173582.6	NP_775853.2	PGM2L1	PGM2L1_In12	Intron(0)	92.91
NM_173582.6	NP_775853.2	PGM2L1	PGM2L1_In13	Intron(2)	92.6
NM_001144869.3	NP_001138341.1	LIPT2	LIPT2_In1	Intron(1)	97.76
NM_001278473.3	NP_001265402.1	CHRDL2	CHRDL2_In1	Intron(1)	53.25
NM_001278473.3	NP_001265402.1	CHRDL2	CHRDL2_In2	Intron(0)	84.68
NM_001278473.3	NP_001265402.1	CHRDL2	CHRDL2_In3	Intron(1)	61.53
NM_001278473.3	NP_001265402.1	CHRDL2	CHRDL2_In4	Intron(0)	74.32
NM_001278473.3	NP_001265402.1	CHRDL2	CHRDL2_In5	Intron(1)	60.15
NM_001278473.3	NP_001265402.1	CHRDL2	CHRDL2_In6	Intron(0)	29.82
NM_001278473.3	NP_001265402.1	CHRDL2	CHRDL2_In7	Intron(1)	81.02
NM_001278473.3	NP_001265402.1	CHRDL2	CHRDL2_In8	Intron(1)	68.66
NM_001278473.3	NP_001265402.1	CHRDL2	CHRDL2_In9	Intron(1)	73.03
NM_001278473.3	NP_001265402.1	CHRDL2	CHRDL2_In10	Intron(1)	69.32
NM_001378157.1	NP_001365086.1	XRRA1	XRRA1_In3	Intron(1)	33.37
NM_001378157.1	NP_001365086.1	XRRA1	XRRA1_In4	Intron(0)	90.83
NM_001378157.1	NP_001365086.1	XRRA1	XRRA1_In5	Intron(0)	91.35
NM_001378157.1	NP_001365086.1	XRRA1	XRRA1_In6	Intron(1)	93.21
NM_001378157.1	NP_001365086.1	XRRA1	XRRA1_In7	Intron(0)	97.88
NM_001378157.1	NP_001365086.1	XRRA1	XRRA1_In8	Intron(2)	60.56
NM_001378157.1	NP_001365086.1	XRRA1	XRRA1_In9	Intron(2)	89.17
NM_001378157.1	NP_001365086.1	XRRA1	XRRA1_In10	Intron(1)	41.05
NM_001378157.1	NP_001365086.1	XRRA1	XRRA1_In11	Intron(0)	32.73
NM_001378157.1	NP_001365086.1	XRRA1	XRRA1_In12	Intron(0)	89.83
NM_001378157.1	NP_001365086.1	XRRA1	XRRA1_In13	Intron(1)	74.88
NM_001378157.1	NP_001365086.1	XRRA1	XRRA1_In14	Intron(0)	45.23
NM_001378157.1	NP_001365086.1	XRRA1	XRRA1_In15	Intron(0)	27.3
NM_001378157.1	NP_001365086.1	XRRA1	XRRA1_In16	Intron(1)	53.63
NM_001378157.1	NP_001365086.1	XRRA1	XRRA1_In17	Intron(0)	45.56
NM_001378157.1	NP_001365086.1	XRRA1	XRRA1_In18	Intron(1)	66.06
NM_004041.5	NP_004032.2	ARRB1	ARRB1_In1	Intron(2)	90.04
NM_004041.5	NP_004032.2	ARRB1	ARRB1_In2	Intron(0)	96.61
NM_004041.5	NP_004032.2	ARRB1	ARRB1_In3	Intron(1)	95.98
NM_004041.5	NP_004032.2	ARRB1	ARRB1_In4	Intron(1)	94.97
NM_004041.5	NP_004032.2	ARRB1	ARRB1_In5	Intron(0)	93.68
NM_004041.5	NP_004032.2	ARRB1	ARRB1_In6	Intron(0)	71.75
NM_004041.5	NP_004032.2	ARRB1	ARRB1_In7	Intron(2)	91.93
NM_004041.5	NP_004032.2	ARRB1	ARRB1_In8	Intron(0)	93.98
NM_004041.5	NP_004032.2	ARRB1	ARRB1_In9	Intron(1)	97.32
NM_004041.5	NP_004032.2	ARRB1	ARRB1_In10	Intron(2)	94.04
NM_004041.5	NP_004032.2	ARRB1	ARRB1_In11	Intron(2)	85.18
NM_004041.5	NP_004032.2	ARRB1	ARRB1_In12	Intron(2)	56.11
NM_004041.5	NP_004032.2	ARRB1	ARRB1_In13	Intron(2)	77.75
NM_004041.5	NP_004032.2	ARRB1	ARRB1_In14	Intron(1)	36.97
NM_004041.5	NP_004032.2	ARRB1	ARRB1_In15	Intron(2)	49.14
NM_001039548.3	NP_001034637.2	KLHL35	KLHL35_In2	Intron(2)	72.56
NM_001039548.3	NP_001034637.2	KLHL35	KLHL35_In3	Intron(1)	93.39
NM_001039548.3	NP_001034637.2	KLHL35	KLHL35_In4	Intron(0)	95.83
NM_001039548.3	NP_001034637.2	KLHL35	KLHL35_In5	Intron(0)	98.56
NM_001039548.3	NP_001034637.2	KLHL35	KLHL35_In6	Intron(0)	95.83
NM_030792.8	NP_110419.5	GDPD5	GDPD5_In3	Intron(0)	91.16
NM_030792.8	NP_110419.5	GDPD5	GDPD5_In4	Intron(2)	92.88
NM_030792.8	NP_110419.5	GDPD5	GDPD5_In5	Intron(0)	95.58
NM_030792.8	NP_110419.5	GDPD5	GDPD5_In6	Intron(0)	97.18
NM_030792.8	NP_110419.5	GDPD5	GDPD5_In7	Intron(0)	93.91
NM_030792.8	NP_110419.5	GDPD5	GDPD5_In8	Intron(1)	87.8
NM_030792.8	NP_110419.5	GDPD5	GDPD5_In9	Intron(0)	96.92
NM_030792.8	NP_110419.5	GDPD5	GDPD5_In10	Intron(2)	98.13
NM_030792.8	NP_110419.5	GDPD5	GDPD5_In11	Intron(0)	94.33
NM_030792.8	NP_110419.5	GDPD5	GDPD5_In12	Intron(0)	97.15
NM_030792.8	NP_110419.5	GDPD5	GDPD5_In13	Intron(2)	93.38
NM_030792.8	NP_110419.5	GDPD5	GDPD5_In14	Intron(0)	96.27
NM_030792.8	NP_110419.5	GDPD5	GDPD5_In15	Intron(2)	85.97
NM_030792.8	NP_110419.5	GDPD5	GDPD5_In16	Intron(1)	49.06
NM_033063.2	NP_149052.1	MAP6	MAP6_In1	Intron(2)	57.67
NM_033063.2	NP_149052.1	MAP6	MAP6_In2	Intron(0)	42.75
NM_033063.2	NP_149052.1	MAP6	MAP6_In3	Intron(2)	43.15
NM_004626.3	NP_004617.2	WNT11	WNT11_In1	Intron(2)	96.76
NM_004626.3	NP_004617.2	WNT11	WNT11_In2	Intron(1)	91.6
NM_004626.3	NP_004617.2	WNT11	WNT11_In3	Intron(0)	98.56
NM_004626.3	NP_004617.2	WNT11	WNT11_In4	Intron(2)	95.77
NM_004705.4	NP_004696.2	THAP12	THAP12_In1	Intron(2)	88.23
NM_004705.4	NP_004696.2	THAP12	THAP12_In2	Intron(0)	58.42
NM_004705.4	NP_004696.2	THAP12	THAP12_In3	Intron(0)	41.66
NM_004705.4	NP_004696.2	THAP12	THAP12_In4	Intron(1)	41.67
NM_001128922.2	NP_001122394.1	LRRC32	LRRC32_In2	Intron(0)	90.1
NM_002576.5	NP_002567.3	PAK1	PAK1_In2	Intron(1)	37.63
NM_002576.5	NP_002567.3	PAK1	PAK1_In3	Intron(0)	83.17
NM_002576.5	NP_002567.3	PAK1	PAK1_In4	Intron(1)	28.19
NM_002576.5	NP_002567.3	PAK1	PAK1_In5	Intron(0)	25.96
NM_002576.5	NP_002567.3	PAK1	PAK1_In6	Intron(0)	32.45
NM_002576.5	NP_002567.3	PAK1	PAK1_In7	Intron(1)	90.87
NM_002576.5	NP_002567.3	PAK1	PAK1_In8	Intron(2)	77.54
NM_002576.5	NP_002567.3	PAK1	PAK1_In9	Intron(0)	97.56
NM_002576.5	NP_002567.3	PAK1	PAK1_In10	Intron(2)	95.75
NM_002576.5	NP_002567.3	PAK1	PAK1_In11	Intron(0)	98.86
NM_002576.5	NP_002567.3	PAK1	PAK1_In12	Intron(1)	92.87
NM_002576.5	NP_002567.3	PAK1	PAK1_In13	Intron(0)	90.96
NM_002576.5	NP_002567.3	PAK1	PAK1_In14	Intron(0)	98.6
NM_001293.3	NP_001284.1	CLNS1A	CLNS1A_In1	Intron(2)	93.75
NM_001293.3	NP_001284.1	CLNS1A	CLNS1A_In2	Intron(1)	50.33
NM_001293.3	NP_001284.1	CLNS1A	CLNS1A_In3	Intron(1)	95.29
NM_001293.3	NP_001284.1	CLNS1A	CLNS1A_In4	Intron(1)	53.89
NM_001293.3	NP_001284.1	CLNS1A	CLNS1A_In5	Intron(1)	47.85
NM_016578.4	NP_057662.3	RSF1	RSF1_In1	Intron(1)	83.6
NM_016578.4	NP_057662.3	RSF1	RSF1_In2	Intron(0)	92.06
NM_016578.4	NP_057662.3	RSF1	RSF1_In3	Intron(0)	94.44
NM_016578.4	NP_057662.3	RSF1	RSF1_In4	Intron(2)	92.1
NM_016578.4	NP_057662.3	RSF1	RSF1_In5	Intron(1)	29.7
NM_016578.4	NP_057662.3	RSF1	RSF1_In6	Intron(0)	35.79
NM_016578.4	NP_057662.3	RSF1	RSF1_In7	Intron(0)	88.99
NM_016578.4	NP_057662.3	RSF1	RSF1_In8	Intron(0)	93.99
NM_016578.4	NP_057662.3	RSF1	RSF1_In9	Intron(2)	84.09
NM_016578.4	NP_057662.3	RSF1	RSF1_In10	Intron(0)	44.94
NM_016578.4	NP_057662.3	RSF1	RSF1_In11	Intron(2)	63.49
NM_016578.4	NP_057662.3	RSF1	RSF1_In12	Intron(1)	46.92
NM_016578.4	NP_057662.3	RSF1	RSF1_In13	Intron(2)	30.63
NM_016578.4	NP_057662.3	RSF1	RSF1_In14	Intron(1)	39.81
NM_016578.4	NP_057662.3	RSF1	RSF1_In15	Intron(1)	31.79
NM_033547.4	NP_291025.3	INTS4	INTS4_In1	Intron(0)	31.83
NM_033547.4	NP_291025.3	INTS4	INTS4_In2	Intron(0)	88.44
NM_033547.4	NP_291025.3	INTS4	INTS4_In3	Intron(1)	93.14
NM_033547.4	NP_291025.3	INTS4	INTS4_In4	Intron(0)	93.67
NM_033547.4	NP_291025.3	INTS4	INTS4_In5	Intron(0)	97.09
NM_033547.4	NP_291025.3	INTS4	INTS4_In6	Intron(0)	95
NM_033547.4	NP_291025.3	INTS4	INTS4_In7	Intron(2)	93.01
NM_033547.4	NP_291025.3	INTS4	INTS4_In8	Intron(0)	93.44
NM_033547.4	NP_291025.3	INTS4	INTS4_In9	Intron(0)	50.65
NM_033547.4	NP_291025.3	INTS4	INTS4_In10	Intron(1)	96.79
NM_033547.4	NP_291025.3	INTS4	INTS4_In11	Intron(0)	92.76
NM_033547.4	NP_291025.3	INTS4	INTS4_In12	Intron(2)	95.95
NM_033547.4	NP_291025.3	INTS4	INTS4_In13	Intron(1)	95.97
NM_033547.4	NP_291025.3	INTS4	INTS4_In14	Intron(0)	74.75
NM_033547.4	NP_291025.3	INTS4	INTS4_In15	Intron(2)	94.79
NM_033547.4	NP_291025.3	INTS4	INTS4_In16	Intron(0)	87.7
NM_033547.4	NP_291025.3	INTS4	INTS4_In17	Intron(0)	95.6
NM_033547.4	NP_291025.3	INTS4	INTS4_In18	Intron(2)	68.07
NM_033547.4	NP_291025.3	INTS4	INTS4_In19	Intron(2)	86.42
NM_033547.4	NP_291025.3	INTS4	INTS4_In20	Intron(0)	86.84
NM_033547.4	NP_291025.3	INTS4	INTS4_In21	Intron(0)	93.53
NM_033547.4	NP_291025.3	INTS4	INTS4_In22	Intron(1)	85.55
NM_023930.4	NP_076419.2	KCTD14	KCTD14_In1	Intron(0)	83.31
NM_004549.6	NP_004540.1	NDUFC2	NDUFC2_In1	Intron(1)	85.44
NM_004549.6	NP_004540.1	NDUFC2	NDUFC2_In2	Intron(1)	88.4
NM_024079.5	NP_076984.2	ALG8	ALG8_In1	Intron(2)	92.29
NM_024079.5	NP_076984.2	ALG8	ALG8_In2	Intron(0)	93.52
NM_024079.5	NP_076984.2	ALG8	ALG8_In3	Intron(2)	96.73
NM_024079.5	NP_076984.2	ALG8	ALG8_In4	Intron(1)	96.71
NM_024079.5	NP_076984.2	ALG8	ALG8_In5	Intron(0)	95.25
NM_024079.5	NP_076984.2	ALG8	ALG8_In6	Intron(1)	73.02
NM_024079.5	NP_076984.2	ALG8	ALG8_In7	Intron(0)	96.5
NM_024079.5	NP_076984.2	ALG8	ALG8_In8	Intron(1)	86.29
NM_024079.5	NP_076984.2	ALG8	ALG8_In9	Intron(0)	94.67
NM_024079.5	NP_076984.2	ALG8	ALG8_In10	Intron(2)	97.52
NM_024079.5	NP_076984.2	ALG8	ALG8_In11	Intron(1)	91.81
NM_024079.5	NP_076984.2	ALG8	ALG8_In12	Intron(2)	90.17
NM_080491.3	NP_536739.1	GAB2	GAB2_In1	Intron(0)	77.14
NM_080491.3	NP_536739.1	GAB2	GAB2_In2	Intron(1)	37.65
NM_080491.3	NP_536739.1	GAB2	GAB2_In3	Intron(2)	41.42
NM_080491.3	NP_536739.1	GAB2	GAB2_In4	Intron(1)	38.64
NM_080491.3	NP_536739.1	GAB2	GAB2_In5	Intron(0)	41.06
NM_080491.3	NP_536739.1	GAB2	GAB2_In6	Intron(1)	48.8
NM_080491.3	NP_536739.1	GAB2	GAB2_In7	Intron(2)	42.33
NM_080491.3	NP_536739.1	GAB2	GAB2_In8	Intron(0)	51.35
NM_080491.3	NP_536739.1	GAB2	GAB2_In9	Intron(0)	51.41
NM_024678.6	NP_078954.4	NARS2	NARS2_In1	Intron(0)	98.07
NM_024678.6	NP_078954.4	NARS2	NARS2_In2	Intron(2)	91.91
NM_024678.6	NP_078954.4	NARS2	NARS2_In3	Intron(0)	92.99
NM_024678.6	NP_078954.4	NARS2	NARS2_In4	Intron(0)	97.69
NM_024678.6	NP_078954.4	NARS2	NARS2_In5	Intron(0)	88.19
NM_024678.6	NP_078954.4	NARS2	NARS2_In6	Intron(2)	94.64
NM_024678.6	NP_078954.4	NARS2	NARS2_In7	Intron(0)	98.07
NM_024678.6	NP_078954.4	NARS2	NARS2_In8	Intron(0)	96.57
NM_024678.6	NP_078954.4	NARS2	NARS2_In9	Intron(2)	98.35
NM_024678.6	NP_078954.4	NARS2	NARS2_In10	Intron(0)	95.33
NM_024678.6	NP_078954.4	NARS2	NARS2_In11	Intron(0)	97.42
NM_024678.6	NP_078954.4	NARS2	NARS2_In12	Intron(2)	89.52
NM_024678.6	NP_078954.4	NARS2	NARS2_In13	Intron(2)	94.14
NM_005040.4	NP_005031.1	PRCP	PRCP_In1	Intron(0)	98.81
NM_005040.4	NP_005031.1	PRCP	PRCP_In2	Intron(0)	97.52
NM_005040.4	NP_005031.1	PRCP	PRCP_In3	Intron(0)	92.17
NM_005040.4	NP_005031.1	PRCP	PRCP_In4	Intron(2)	98.92
NM_005040.4	NP_005031.1	PRCP	PRCP_In5	Intron(1)	96.17
NM_005040.4	NP_005031.1	PRCP	PRCP_In6	Intron(0)	98.38
NM_005040.4	NP_005031.1	PRCP	PRCP_In7	Intron(0)	96.1
NM_005040.4	NP_005031.1	PRCP	PRCP_In8	Intron(2)	98.9
NM_001286060.2	NP_001272989.1	RAB30	RAB30_In2	Intron(0)	93
NM_001286060.2	NP_001272989.1	RAB30	RAB30_In3	Intron(0)	97.27
NM_001286060.2	NP_001272989.1	RAB30	RAB30_In4	Intron(1)	98.77
NM_021825.5	NP_068597.2	CCDC90B	CCDC90B_In1	Intron(1)	36.76
NM_021825.5	NP_068597.2	CCDC90B	CCDC90B_In2	Intron(1)	92.92
NM_021825.5	NP_068597.2	CCDC90B	CCDC90B_In3	Intron(0)	90.41
NM_021825.5	NP_068597.2	CCDC90B	CCDC90B_In4	Intron(0)	98.3
NM_021825.5	NP_068597.2	CCDC90B	CCDC90B_In5	Intron(0)	98.4
NM_021825.5	NP_068597.2	CCDC90B	CCDC90B_In6	Intron(0)	98.04
NM_021825.5	NP_068597.2	CCDC90B	CCDC90B_In7	Intron(0)	97.82
NM_021825.5	NP_068597.2	CCDC90B	CCDC90B_In8	Intron(1)	93.22
NM_007166.4	NP_009097.2	PICALM	PICALM_In1	Intron(1)	95.81
NM_007166.4	NP_009097.2	PICALM	PICALM_In2	Intron(0)	96.62
NM_007166.4	NP_009097.2	PICALM	PICALM_In3	Intron(1)	95.54
NM_007166.4	NP_009097.2	PICALM	PICALM_In4	Intron(2)	85.85
NM_007166.4	NP_009097.2	PICALM	PICALM_In5	Intron(0)	95.46
NM_007166.4	NP_009097.2	PICALM	PICALM_In6	Intron(1)	95.21
NM_007166.4	NP_009097.2	PICALM	PICALM_In7	Intron(0)	88.46
NM_007166.4	NP_009097.2	PICALM	PICALM_In8	Intron(0)	72.13
NM_007166.4	NP_009097.2	PICALM	PICALM_In9	Intron(2)	82.38
NM_007166.4	NP_009097.2	PICALM	PICALM_In10	Intron(0)	85.9
NM_007166.4	NP_009097.2	PICALM	PICALM_In11	Intron(2)	28.14
NM_007166.4	NP_009097.2	PICALM	PICALM_In12	Intron(1)	35.39
NM_007166.4	NP_009097.2	PICALM	PICALM_In13	Intron(1)	26.55
NM_007166.4	NP_009097.2	PICALM	PICALM_In14	Intron(1)	27.43
NM_007166.4	NP_009097.2	PICALM	PICALM_In15	Intron(1)	33.87
NM_007166.4	NP_009097.2	PICALM	PICALM_In16	Intron(2)	30.23
NM_007166.4	NP_009097.2	PICALM	PICALM_In17	Intron(0)	36.19
NM_007166.4	NP_009097.2	PICALM	PICALM_In18	Intron(0)	51.13
NM_007166.4	NP_009097.2	PICALM	PICALM_In19	Intron(0)	39.39
NM_012193.4	NP_036325.2	FZD4	FZD4_In1	Intron(0)	94.85
NM_022337.3	NP_071732.1	RAB38	RAB38_In1	Intron(1)	82.44
NM_022337.3	NP_071732.1	RAB38	RAB38_In2	Intron(0)	96.94
NM_001814.6	NP_001805.4	CTSC	CTSC_In1	Intron(1)	91.18
NM_001814.6	NP_001805.4	CTSC	CTSC_In2	Intron(0)	92.84
NM_001814.6	NP_001805.4	CTSC	CTSC_In3	Intron(2)	65
NM_001814.6	NP_001805.4	CTSC	CTSC_In4	Intron(2)	69.69
NM_001814.6	NP_001805.4	CTSC	CTSC_In5	Intron(1)	95.88
NM_001814.6	NP_001805.4	CTSC	CTSC_In6	Intron(1)	95.86
NM_001143831.3	NP_001137303.1	GRM5	GRM5_In2	Intron(1)	83.39
NM_001143831.3	NP_001137303.1	GRM5	GRM5_In3	Intron(2)	93.16
NM_001143831.3	NP_001137303.1	GRM5	GRM5_In4	Intron(1)	89.11
NM_001143831.3	NP_001137303.1	GRM5	GRM5_In5	Intron(2)	86.29
NM_001143831.3	NP_001137303.1	GRM5	GRM5_In6	Intron(0)	89.88
NM_001143831.3	NP_001137303.1	GRM5	GRM5_In7	Intron(1)	91.09
NM_001143831.3	NP_001137303.1	GRM5	GRM5_In8	Intron(2)	33.09
NM_001143831.3	NP_001137303.1	GRM5	GRM5_In9	Intron(2)	35.1
NM_016931.5	NP_058627.2	NOX4	NOX4_In1	Intron(0)	95.4
NM_016931.5	NP_058627.2	NOX4	NOX4_In2	Intron(0)	95.9
NM_016931.5	NP_058627.2	NOX4	NOX4_In3	Intron(0)	62.3
NM_016931.5	NP_058627.2	NOX4	NOX4_In4	Intron(1)	98.3
NM_016931.5	NP_058627.2	NOX4	NOX4_In5	Intron(0)	92.66
NM_016931.5	NP_058627.2	NOX4	NOX4_In6	Intron(1)	93.27
NM_016931.5	NP_058627.2	NOX4	NOX4_In7	Intron(2)	85.35
NM_016931.5	NP_058627.2	NOX4	NOX4_In8	Intron(2)	83.28
NM_016931.5	NP_058627.2	NOX4	NOX4_In9	Intron(0)	89.87
NM_016931.5	NP_058627.2	NOX4	NOX4_In10	Intron(0)	93.9
NM_016931.5	NP_058627.2	NOX4	NOX4_In11	Intron(0)	94.72
NM_016931.5	NP_058627.2	NOX4	NOX4_In12	Intron(1)	91.32
NM_016931.5	NP_058627.2	NOX4	NOX4_In13	Intron(2)	92.64
NM_016931.5	NP_058627.2	NOX4	NOX4_In14	Intron(2)	94.1
NM_016931.5	NP_058627.2	NOX4	NOX4_In15	Intron(0)	95.57
NM_016931.5	NP_058627.2	NOX4	NOX4_In16	Intron(0)	75.56
NM_016931.5	NP_058627.2	NOX4	NOX4_In17	Intron(2)	93.5
NM_020358.2	NP_065091.1	TRIM49	TRIM49_In3	Intron(0)	97.12
NM_020358.2	NP_065091.1	TRIM49	TRIM49_In4	Intron(0)	95.85
NM_020358.2	NP_065091.1	TRIM49	TRIM49_In5	Intron(0)	92.76
NM_020358.2	NP_065091.1	TRIM49	TRIM49_In6	Intron(2)	95.28
NM_020358.2	NP_065091.1	TRIM49	TRIM49_In7	Intron(1)	96.22
NM_001164397.3	NP_001157869.1	TRIM64B	TRIM64B_In2	Intron(0)	93.62
NM_001164397.3	NP_001157869.1	TRIM64B	TRIM64B_In3	Intron(0)	98.2
NM_001164397.3	NP_001157869.1	TRIM64B	TRIM64B_In4	Intron(0)	84.65
NM_001164397.3	NP_001157869.1	TRIM64B	TRIM64B_In5	Intron(2)	84.49
NM_001164397.3	NP_001157869.1	TRIM64B	TRIM64B_In6	Intron(1)	88.83
NM_001384911.1	NP_001371840.1	TRIM49D1	TRIM49D1_In3	Intron(0)	97.08
NM_001384911.1	NP_001371840.1	TRIM49D1	TRIM49D1_In4	Intron(0)	94.85
NM_001384911.1	NP_001371840.1	TRIM49D1	TRIM49D1_In5	Intron(0)	93.98
NM_001384911.1	NP_001371840.1	TRIM49D1	TRIM49D1_In6	Intron(2)	91.79
NM_001384911.1	NP_001371840.1	TRIM49D1	TRIM49D1_In7	Intron(1)	94.34
NM_012124.3	NP_036256.2	CHORDC1	CHORDC1_In1	Intron(1)	87.72
NM_012124.3	NP_036256.2	CHORDC1	CHORDC1_In2	Intron(0)	92.11
NM_012124.3	NP_036256.2	CHORDC1	CHORDC1_In3	Intron(0)	89.68
NM_012124.3	NP_036256.2	CHORDC1	CHORDC1_In4	Intron(2)	79.93
NM_012124.3	NP_036256.2	CHORDC1	CHORDC1_In5	Intron(1)	38.56
NM_012124.3	NP_036256.2	CHORDC1	CHORDC1_In6	Intron(0)	90.38
NM_012124.3	NP_036256.2	CHORDC1	CHORDC1_In7	Intron(2)	92.65
NM_012124.3	NP_036256.2	CHORDC1	CHORDC1_In8	Intron(0)	51.95
NM_012124.3	NP_036256.2	CHORDC1	CHORDC1_In9	Intron(0)	95.33
NM_012124.3	NP_036256.2	CHORDC1	CHORDC1_In10	Intron(0)	92.48
NM_152313.4	NP_689526.2	SLC36A4	SLC36A4_In1	Intron(1)	36.27
NM_152313.4	NP_689526.2	SLC36A4	SLC36A4_In2	Intron(2)	90.46
NM_152313.4	NP_689526.2	SLC36A4	SLC36A4_In3	Intron(0)	94.92
NM_152313.4	NP_689526.2	SLC36A4	SLC36A4_In4	Intron(2)	93.57
NM_152313.4	NP_689526.2	SLC36A4	SLC36A4_In5	Intron(2)	95.65
NM_152313.4	NP_689526.2	SLC36A4	SLC36A4_In6	Intron(0)	92.9
NM_152313.4	NP_689526.2	SLC36A4	SLC36A4_In7	Intron(0)	87.69
NM_152313.4	NP_689526.2	SLC36A4	SLC36A4_In8	Intron(0)	90.48
NM_152313.4	NP_689526.2	SLC36A4	SLC36A4_In9	Intron(2)	91.92
NM_152313.4	NP_689526.2	SLC36A4	SLC36A4_In10	Intron(1)	96.78
NM_024116.4	NP_077021.1	TAF1D	TAF1D_In2	Intron(2)	46.1
NM_024116.4	NP_077021.1	TAF1D	TAF1D_In3	Intron(0)	96.71
NM_024116.4	NP_077021.1	TAF1D	TAF1D_In4	Intron(2)	48.32
NM_024116.4	NP_077021.1	TAF1D	TAF1D_In5	Intron(0)	72.83
NM_001144871.2	NP_001138343.1	VSTM5	VSTM5_In1	Intron(1)	62.31
NM_001144871.2	NP_001138343.1	VSTM5	VSTM5_In2	Intron(1)	86.67
NM_001144871.2	NP_001138343.1	VSTM5	VSTM5_In3	Intron(1)	88.89
NM_016540.4	NP_057624.3	GPR83	GPR83_In1	Intron(0)	94.25
NM_016540.4	NP_057624.3	GPR83	GPR83_In2	Intron(0)	91.88
NM_016540.4	NP_057624.3	GPR83	GPR83_In3	Intron(2)	80.21
NM_005591.4	NP_005582.1	MRE11	MRE11_In2	Intron(2)	58.68
NM_005591.4	NP_005582.1	MRE11	MRE11_In3	Intron(0)	97.38
NM_005591.4	NP_005582.1	MRE11	MRE11_In4	Intron(2)	80.62
NM_005591.4	NP_005582.1	MRE11	MRE11_In5	Intron(0)	83.27
NM_005591.4	NP_005582.1	MRE11	MRE11_In6	Intron(1)	96.18
NM_005591.4	NP_005582.1	MRE11	MRE11_In7	Intron(2)	93.35
NM_005591.4	NP_005582.1	MRE11	MRE11_In8	Intron(2)	97.96
NM_005591.4	NP_005582.1	MRE11	MRE11_In9	Intron(0)	95.46
NM_005591.4	NP_005582.1	MRE11	MRE11_In10	Intron(0)	94.85
NM_005591.4	NP_005582.1	MRE11	MRE11_In11	Intron(1)	40.28
NM_005591.4	NP_005582.1	MRE11	MRE11_In12	Intron(0)	55.62
NM_005591.4	NP_005582.1	MRE11	MRE11_In13	Intron(0)	71.6
NM_005591.4	NP_005582.1	MRE11	MRE11_In14	Intron(0)	77.61
NM_005591.4	NP_005582.1	MRE11	MRE11_In15	Intron(1)	32.33
NM_005591.4	NP_005582.1	MRE11	MRE11_In16	Intron(1)	38.03
NM_005591.4	NP_005582.1	MRE11	MRE11_In17	Intron(0)	29.62
NM_005591.4	NP_005582.1	MRE11	MRE11_In18	Intron(2)	26.95
NM_005591.4	NP_005582.1	MRE11	MRE11_In19	Intron(0)	33.77
NM_016403.4	NP_057487.2	CWC15	CWC15_In2	Intron(2)	93.67
NM_016403.4	NP_057487.2	CWC15	CWC15_In3	Intron(1)	47.74
NM_016403.4	NP_057487.2	CWC15	CWC15_In4	Intron(0)	46.16
NM_016403.4	NP_057487.2	CWC15	CWC15_In5	Intron(0)	85.78
NM_016403.4	NP_057487.2	CWC15	CWC15_In6	Intron(2)	79
NM_144665.4	NP_653266.2	SESN3	SESN3_In1	Intron(0)	43.13
NM_144665.4	NP_653266.2	SESN3	SESN3_In2	Intron(0)	84.89
NM_144665.4	NP_653266.2	SESN3	SESN3_In3	Intron(0)	98.1
NM_144665.4	NP_653266.2	SESN3	SESN3_In4	Intron(0)	96.96
NM_144665.4	NP_653266.2	SESN3	SESN3_In5	Intron(0)	63.41
NM_144665.4	NP_653266.2	SESN3	SESN3_In6	Intron(1)	30.43
NM_144665.4	NP_653266.2	SESN3	SESN3_In7	Intron(0)	93.29
NM_144665.4	NP_653266.2	SESN3	SESN3_In8	Intron(2)	94.48
NM_144665.4	NP_653266.2	SESN3	SESN3_In9	Intron(0)	97.65
NM_144664.5	NP_653265.3	FAM76B	FAM76B_In1	Intron(0)	92.37
NM_144664.5	NP_653265.3	FAM76B	FAM76B_In2	Intron(2)	80.84
NM_144664.5	NP_653265.3	FAM76B	FAM76B_In3	Intron(0)	96.08
NM_144664.5	NP_653265.3	FAM76B	FAM76B_In4	Intron(0)	81.84
NM_144664.5	NP_653265.3	FAM76B	FAM76B_In5	Intron(2)	36.24
NM_144664.5	NP_653265.3	FAM76B	FAM76B_In6	Intron(2)	38.11
NM_144664.5	NP_653265.3	FAM76B	FAM76B_In7	Intron(2)	40.92
NM_144664.5	NP_653265.3	FAM76B	FAM76B_In8	Intron(0)	90.98
NM_144664.5	NP_653265.3	FAM76B	FAM76B_In9	Intron(0)	96.17
NM_016156.6	NP_057240.3	MTMR2	MTMR2_In1	Intron(2)	31.29
NM_016156.6	NP_057240.3	MTMR2	MTMR2_In2	Intron(0)	42.73
NM_016156.6	NP_057240.3	MTMR2	MTMR2_In3	Intron(1)	96.02
NM_016156.6	NP_057240.3	MTMR2	MTMR2_In4	Intron(0)	90.99
NM_016156.6	NP_057240.3	MTMR2	MTMR2_In5	Intron(0)	98.46
NM_016156.6	NP_057240.3	MTMR2	MTMR2_In6	Intron(0)	98.49
NM_016156.6	NP_057240.3	MTMR2	MTMR2_In7	Intron(0)	98.51
NM_016156.6	NP_057240.3	MTMR2	MTMR2_In8	Intron(0)	98.92
NM_016156.6	NP_057240.3	MTMR2	MTMR2_In9	Intron(0)	97.22
NM_016156.6	NP_057240.3	MTMR2	MTMR2_In10	Intron(0)	98.82
NM_016156.6	NP_057240.3	MTMR2	MTMR2_In11	Intron(0)	98.73
NM_016156.6	NP_057240.3	MTMR2	MTMR2_In12	Intron(0)	96.51
NM_016156.6	NP_057240.3	MTMR2	MTMR2_In13	Intron(0)	98.44
NM_016156.6	NP_057240.3	MTMR2	MTMR2_In14	Intron(0)	78.34
NM_032427.4	NP_115803.1	MAML2	MAML2_In1	Intron(0)	53.57
NM_032427.4	NP_115803.1	MAML2	MAML2_In2	Intron(0)	33.89
NM_032427.4	NP_115803.1	MAML2	MAML2_In3	Intron(0)	50.12
NM_032427.4	NP_115803.1	MAML2	MAML2_In4	Intron(1)	39.45
NM_024725.4	NP_079001.2	CCDC82	CCDC82_In4	Intron(0)	37.66
NM_024725.4	NP_079001.2	CCDC82	CCDC82_In5	Intron(1)	47.88
NM_024725.4	NP_079001.2	CCDC82	CCDC82_In6	Intron(1)	91.12
NM_024725.4	NP_079001.2	CCDC82	CCDC82_In7	Intron(0)	94.67
NM_024725.4	NP_079001.2	CCDC82	CCDC82_In8	Intron(0)	95.67
NM_024725.4	NP_079001.2	CCDC82	CCDC82_In9	Intron(0)	97.09
NM_000926.4	NP_000917.3	PGR	PGR_In1	Intron(2)	35.6
NM_000926.4	NP_000917.3	PGR	PGR_In2	Intron(1)	74.2
NM_000926.4	NP_000917.3	PGR	PGR_In3	Intron(1)	49.93
NM_000926.4	NP_000917.3	PGR	PGR_In4	Intron(1)	96.13
NM_000926.4	NP_000917.3	PGR	PGR_In5	Intron(2)	88.2
NM_000926.4	NP_000917.3	PGR	PGR_In6	Intron(1)	96.02
NM_000926.4	NP_000917.3	PGR	PGR_In7	Intron(0)	94.53
NM_004621.6	NP_004612.2	TRPC6	TRPC6_In1	Intron(2)	31.1
NM_004621.6	NP_004612.2	TRPC6	TRPC6_In2	Intron(0)	94.41
NM_004621.6	NP_004612.2	TRPC6	TRPC6_In3	Intron(0)	93.23
NM_004621.6	NP_004612.2	TRPC6	TRPC6_In4	Intron(0)	82.79
NM_004621.6	NP_004612.2	TRPC6	TRPC6_In5	Intron(1)	92.81
NM_004621.6	NP_004612.2	TRPC6	TRPC6_In6	Intron(1)	85.83
NM_004621.6	NP_004612.2	TRPC6	TRPC6_In7	Intron(2)	92.71
NM_004621.6	NP_004612.2	TRPC6	TRPC6_In8	Intron(0)	86.52
NM_004621.6	NP_004612.2	TRPC6	TRPC6_In9	Intron(0)	52.01
NM_004621.6	NP_004612.2	TRPC6	TRPC6_In10	Intron(0)	28.69
NM_004621.6	NP_004612.2	TRPC6	TRPC6_In11	Intron(0)	87.39
NM_004621.6	NP_004612.2	TRPC6	TRPC6_In12	Intron(1)	68.93
NM_178127.5	NP_835228.2	ANGPTL5	ANGPTL5_In2	Intron(0)	24.78
NM_178127.5	NP_835228.2	ANGPTL5	ANGPTL5_In3	Intron(1)	94
NM_178127.5	NP_835228.2	ANGPTL5	ANGPTL5_In4	Intron(0)	96.27
NM_178127.5	NP_835228.2	ANGPTL5	ANGPTL5_In5	Intron(1)	93.21
NM_178127.5	NP_835228.2	ANGPTL5	ANGPTL5_In6	Intron(0)	97.93
NM_178127.5	NP_835228.2	ANGPTL5	ANGPTL5_In7	Intron(1)	96.09
NM_178127.5	NP_835228.2	ANGPTL5	ANGPTL5_In8	Intron(1)	98.07
NM_052932.3	NP_443164.2	TMEM123	TMEM123_In1	Intron(1)	49.99
NM_052932.3	NP_443164.2	TMEM123	TMEM123_In2	Intron(1)	42.24
NM_052932.3	NP_443164.2	TMEM123	TMEM123_In3	Intron(1)	53.07
NM_052932.3	NP_443164.2	TMEM123	TMEM123_In4	Intron(2)	63.76
NM_002423.5	NP_002414.1	MMP7	MMP7_In1	Intron(0)	91.59
NM_002423.5	NP_002414.1	MMP7	MMP7_In2	Intron(2)	98.62
NM_002423.5	NP_002414.1	MMP7	MMP7_In3	Intron(1)	96.92
NM_002423.5	NP_002414.1	MMP7	MMP7_In4	Intron(1)	90.66
NM_002423.5	NP_002414.1	MMP7	MMP7_In5	Intron(1)	94.39
NM_004771.4	NP_004762.2	MMP20	MMP20_In1	Intron(0)	91.69
NM_004771.4	NP_004762.2	MMP20	MMP20_In2	Intron(2)	96.68
NM_004771.4	NP_004762.2	MMP20	MMP20_In3	Intron(1)	92.16
NM_004771.4	NP_004762.2	MMP20	MMP20_In4	Intron(1)	93.58
NM_004771.4	NP_004762.2	MMP20	MMP20_In5	Intron(1)	93.53
NM_004771.4	NP_004762.2	MMP20	MMP20_In6	Intron(2)	82.6
NM_004771.4	NP_004762.2	MMP20	MMP20_In7	Intron(1)	91.3
NM_004771.4	NP_004762.2	MMP20	MMP20_In8	Intron(2)	98.28
NM_004771.4	NP_004762.2	MMP20	MMP20_In9	Intron(1)	91.98
NM_022122.3	NP_071405.2	MMP27	MMP27_In1	Intron(0)	89.33
NM_022122.3	NP_071405.2	MMP27	MMP27_In2	Intron(2)	98.32
NM_022122.3	NP_071405.2	MMP27	MMP27_In3	Intron(1)	90.43
NM_022122.3	NP_071405.2	MMP27	MMP27_In4	Intron(1)	84.54
NM_022122.3	NP_071405.2	MMP27	MMP27_In5	Intron(1)	86.01
NM_022122.3	NP_071405.2	MMP27	MMP27_In6	Intron(2)	90.48
NM_022122.3	NP_071405.2	MMP27	MMP27_In7	Intron(1)	96.27
NM_022122.3	NP_071405.2	MMP27	MMP27_In8	Intron(2)	97.71
NM_022122.3	NP_071405.2	MMP27	MMP27_In9	Intron(1)	91.71
NM_002424.3	NP_002415.1	MMP8	MMP8_In1	Intron(0)	92.9
NM_002424.3	NP_002415.1	MMP8	MMP8_In2	Intron(2)	98.46
NM_002424.3	NP_002415.1	MMP8	MMP8_In3	Intron(1)	97.02
NM_002424.3	NP_002415.1	MMP8	MMP8_In4	Intron(1)	94.92
NM_002424.3	NP_002415.1	MMP8	MMP8_In5	Intron(1)	96.34
NM_002424.3	NP_002415.1	MMP8	MMP8_In6	Intron(2)	95.36
NM_002424.3	NP_002415.1	MMP8	MMP8_In7	Intron(1)	98.02
NM_002424.3	NP_002415.1	MMP8	MMP8_In8	Intron(2)	98.19
NM_002424.3	NP_002415.1	MMP8	MMP8_In9	Intron(1)	94.63
NM_002425.3	NP_002416.1	MMP10	MMP10_In1	Intron(0)	87.42
NM_002425.3	NP_002416.1	MMP10	MMP10_In2	Intron(2)	97.42
NM_002425.3	NP_002416.1	MMP10	MMP10_In3	Intron(1)	83.26
NM_002425.3	NP_002416.1	MMP10	MMP10_In4	Intron(1)	91.26
NM_002425.3	NP_002416.1	MMP10	MMP10_In5	Intron(1)	92.41
NM_002425.3	NP_002416.1	MMP10	MMP10_In6	Intron(2)	88.65
NM_002425.3	NP_002416.1	MMP10	MMP10_In7	Intron(1)	96.34
NM_002425.3	NP_002416.1	MMP10	MMP10_In8	Intron(2)	97.57
NM_002425.3	NP_002416.1	MMP10	MMP10_In9	Intron(1)	87.01
NM_002421.4	NP_002412.1	MMP1	MMP1_In1	Intron(0)	93.01
NM_002421.4	NP_002412.1	MMP1	MMP1_In2	Intron(2)	98.81
NM_002421.4	NP_002412.1	MMP1	MMP1_In3	Intron(1)	97.41
NM_002421.4	NP_002412.1	MMP1	MMP1_In4	Intron(1)	95.68
NM_002421.4	NP_002412.1	MMP1	MMP1_In5	Intron(1)	96.76
NM_002421.4	NP_002412.1	MMP1	MMP1_In6	Intron(2)	97.64
NM_002421.4	NP_002412.1	MMP1	MMP1_In7	Intron(1)	98.48
NM_002421.4	NP_002412.1	MMP1	MMP1_In8	Intron(2)	98.66
NM_002421.4	NP_002412.1	MMP1	MMP1_In9	Intron(1)	95.47
NM_002422.5	NP_002413.1	MMP3	MMP3_In1	Intron(0)	85.93
NM_002422.5	NP_002413.1	MMP3	MMP3_In2	Intron(2)	96.93
NM_002422.5	NP_002413.1	MMP3	MMP3_In3	Intron(1)	90.98
NM_002422.5	NP_002413.1	MMP3	MMP3_In4	Intron(1)	92.01
NM_002422.5	NP_002413.1	MMP3	MMP3_In5	Intron(1)	94.17
NM_002422.5	NP_002413.1	MMP3	MMP3_In6	Intron(2)	89.52
NM_002422.5	NP_002413.1	MMP3	MMP3_In7	Intron(1)	96.16
NM_002422.5	NP_002413.1	MMP3	MMP3_In8	Intron(2)	97.35
NM_002422.5	NP_002413.1	MMP3	MMP3_In9	Intron(1)	90.16
NM_002426.6	NP_002417.2	MMP12	MMP12_In1	Intron(0)	92.72
NM_002426.6	NP_002417.2	MMP12	MMP12_In2	Intron(2)	97.93
NM_002426.6	NP_002417.2	MMP12	MMP12_In3	Intron(1)	94.95
NM_002426.6	NP_002417.2	MMP12	MMP12_In4	Intron(1)	94.54
NM_002426.6	NP_002417.2	MMP12	MMP12_In5	Intron(1)	92.69
NM_002426.6	NP_002417.2	MMP12	MMP12_In6	Intron(2)	87.33
NM_002426.6	NP_002417.2	MMP12	MMP12_In7	Intron(1)	96.7
NM_002426.6	NP_002417.2	MMP12	MMP12_In8	Intron(2)	98.23
NM_002426.6	NP_002417.2	MMP12	MMP12_In9	Intron(1)	92.65
NM_002427.4	NP_002418.1	MMP13	MMP13_In1	Intron(0)	92.18
NM_002427.4	NP_002418.1	MMP13	MMP13_In2	Intron(2)	98.37
NM_002427.4	NP_002418.1	MMP13	MMP13_In3	Intron(1)	93.35
NM_002427.4	NP_002418.1	MMP13	MMP13_In4	Intron(1)	92.47
NM_002427.4	NP_002418.1	MMP13	MMP13_In5	Intron(1)	95.89
NM_002427.4	NP_002418.1	MMP13	MMP13_In6	Intron(2)	95.66
NM_002427.4	NP_002418.1	MMP13	MMP13_In7	Intron(1)	97.42
NM_002427.4	NP_002418.1	MMP13	MMP13_In8	Intron(2)	97.62
NM_002427.4	NP_002418.1	MMP13	MMP13_In9	Intron(1)	91.07
NM_032299.4	NP_115675.1	DCUN1D5	DCUN1D5_In1	Intron(2)	35.88
NM_032299.4	NP_115675.1	DCUN1D5	DCUN1D5_In2	Intron(1)	93.85
NM_032299.4	NP_115675.1	DCUN1D5	DCUN1D5_In3	Intron(0)	96.79
NM_032299.4	NP_115675.1	DCUN1D5	DCUN1D5_In4	Intron(2)	98.02
NM_032299.4	NP_115675.1	DCUN1D5	DCUN1D5_In5	Intron(0)	93
NM_032299.4	NP_115675.1	DCUN1D5	DCUN1D5_In6	Intron(0)	95.56
NM_032299.4	NP_115675.1	DCUN1D5	DCUN1D5_In7	Intron(1)	96.98
NM_025208.5	NP_079484.1	PDGFD	PDGFD_In1	Intron(1)	44.94
NM_025208.5	NP_079484.1	PDGFD	PDGFD_In2	Intron(2)	91.54
NM_025208.5	NP_079484.1	PDGFD	PDGFD_In3	Intron(0)	74.11
NM_025208.5	NP_079484.1	PDGFD	PDGFD_In4	Intron(0)	36.58
NM_025208.5	NP_079484.1	PDGFD	PDGFD_In5	Intron(1)	64.17
NM_025208.5	NP_079484.1	PDGFD	PDGFD_In6	Intron(0)	93.8
NM_001225.4	NP_001216.1	CASP4	CASP4_In1	Intron(1)	36.88
NM_001225.4	NP_001216.1	CASP4	CASP4_In2	Intron(1)	26.13
NM_001225.4	NP_001216.1	CASP4	CASP4_In3	Intron(0)	95.06
NM_001225.4	NP_001216.1	CASP4	CASP4_In4	Intron(0)	98.58
NM_001225.4	NP_001216.1	CASP4	CASP4_In5	Intron(1)	59.05
NM_001225.4	NP_001216.1	CASP4	CASP4_In6	Intron(1)	60.3
NM_001225.4	NP_001216.1	CASP4	CASP4_In7	Intron(0)	95.04
NM_004347.5	NP_004338.3	CASP5	CASP5_In1	Intron(1)	40.5
NM_004347.5	NP_004338.3	CASP5	CASP5_In2	Intron(1)	34.16
NM_004347.5	NP_004338.3	CASP5	CASP5_In3	Intron(1)	24.82
NM_004347.5	NP_004338.3	CASP5	CASP5_In4	Intron(0)	95.52
NM_004347.5	NP_004338.3	CASP5	CASP5_In5	Intron(0)	98.63
NM_004347.5	NP_004338.3	CASP5	CASP5_In6	Intron(1)	54.12
NM_004347.5	NP_004338.3	CASP5	CASP5_In7	Intron(1)	57.33
NM_004347.5	NP_004338.3	CASP5	CASP5_In8	Intron(0)	95.69
NM_001257118.3	NP_001244047.1	CASP1	CASP1_In1	Intron(1)	79.61
NM_001257118.3	NP_001244047.1	CASP1	CASP1_In2	Intron(1)	53.99
NM_001257118.3	NP_001244047.1	CASP1	CASP1_In3	Intron(1)	30.53
NM_001257118.3	NP_001244047.1	CASP1	CASP1_In4	Intron(0)	96.94
NM_001257118.3	NP_001244047.1	CASP1	CASP1_In5	Intron(0)	98.67
NM_001257118.3	NP_001244047.1	CASP1	CASP1_In6	Intron(1)	44.45
NM_001257118.3	NP_001244047.1	CASP1	CASP1_In7	Intron(1)	54.8
NM_001257118.3	NP_001244047.1	CASP1	CASP1_In8	Intron(0)	96.57
NM_021571.4	NP_067546.1	CARD18	CARD18_In1	Intron(1)	83.85
NM_032424.3	NP_115800.1	MSANTD4	MSANTD4_In2	Intron(0)	28.38
NM_198439.3	NP_940841.1	KBTBD3	KBTBD3_In3	Intron(2)	92.17
NM_000855.3	NP_000846.1	GUCY1A2	GUCY1A2_In1	Intron(0)	87.79
NM_000855.3	NP_000846.1	GUCY1A2	GUCY1A2_In2	Intron(2)	51.09
NM_000855.3	NP_000846.1	GUCY1A2	GUCY1A2_In3	Intron(1)	85.74
NM_000855.3	NP_000846.1	GUCY1A2	GUCY1A2_In4	Intron(0)	79.05
NM_000855.3	NP_000846.1	GUCY1A2	GUCY1A2_In5	Intron(0)	87.53
NM_000855.3	NP_000846.1	GUCY1A2	GUCY1A2_In6	Intron(0)	94.59
NM_000855.3	NP_000846.1	GUCY1A2	GUCY1A2_In7	Intron(2)	95.62
NM_152434.3	NP_689647.2	CWF19L2	CWF19L2_In1	Intron(0)	94.16
NM_152434.3	NP_689647.2	CWF19L2	CWF19L2_In2	Intron(0)	71.35
NM_152434.3	NP_689647.2	CWF19L2	CWF19L2_In3	Intron(0)	31.67
NM_152434.3	NP_689647.2	CWF19L2	CWF19L2_In4	Intron(0)	51.91
NM_152434.3	NP_689647.2	CWF19L2	CWF19L2_In5	Intron(0)	78.27
NM_152434.3	NP_689647.2	CWF19L2	CWF19L2_In6	Intron(1)	40.99
NM_152434.3	NP_689647.2	CWF19L2	CWF19L2_In7	Intron(0)	87.9
NM_152434.3	NP_689647.2	CWF19L2	CWF19L2_In8	Intron(2)	28.96
NM_152434.3	NP_689647.2	CWF19L2	CWF19L2_In9	Intron(0)	88.73
NM_152434.3	NP_689647.2	CWF19L2	CWF19L2_In10	Intron(0)	36.13
NM_152434.3	NP_689647.2	CWF19L2	CWF19L2_In11	Intron(0)	68.91
NM_152434.3	NP_689647.2	CWF19L2	CWF19L2_In12	Intron(0)	63.7
NM_152434.3	NP_689647.2	CWF19L2	CWF19L2_In13	Intron(0)	92.57
NM_152434.3	NP_689647.2	CWF19L2	CWF19L2_In14	Intron(0)	92.83
NM_152434.3	NP_689647.2	CWF19L2	CWF19L2_In15	Intron(0)	93.35
NM_152434.3	NP_689647.2	CWF19L2	CWF19L2_In16	Intron(0)	86.54
NM_152434.3	NP_689647.2	CWF19L2	CWF19L2_In17	Intron(0)	92.94
NM_138775.3	NP_620130.2	ALKBH8	ALKBH8_In2	Intron(0)	93.58
NM_138775.3	NP_620130.2	ALKBH8	ALKBH8_In3	Intron(1)	72.15
NM_138775.3	NP_620130.2	ALKBH8	ALKBH8_In4	Intron(1)	52.98
NM_138775.3	NP_620130.2	ALKBH8	ALKBH8_In5	Intron(1)	83.97
NM_138775.3	NP_620130.2	ALKBH8	ALKBH8_In6	Intron(1)	86.19
NM_138775.3	NP_620130.2	ALKBH8	ALKBH8_In7	Intron(0)	93.58
NM_138775.3	NP_620130.2	ALKBH8	ALKBH8_In8	Intron(2)	90.97
NM_138775.3	NP_620130.2	ALKBH8	ALKBH8_In9	Intron(1)	93.22
NM_138775.3	NP_620130.2	ALKBH8	ALKBH8_In10	Intron(0)	97.74
NM_138775.3	NP_620130.2	ALKBH8	ALKBH8_In11	Intron(0)	95.28
NM_017515.5	NP_059985.2	SLC35F2	SLC35F2_In1	Intron(2)	82.58
NM_017515.5	NP_059985.2	SLC35F2	SLC35F2_In2	Intron(1)	78.8
NM_017515.5	NP_059985.2	SLC35F2	SLC35F2_In3	Intron(0)	83.64
NM_017515.5	NP_059985.2	SLC35F2	SLC35F2_In4	Intron(1)	58.04
NM_017515.5	NP_059985.2	SLC35F2	SLC35F2_In5	Intron(2)	95.68
NM_017515.5	NP_059985.2	SLC35F2	SLC35F2_In6	Intron(1)	94.81
NM_017515.5	NP_059985.2	SLC35F2	SLC35F2_In7	Intron(0)	77.11
NM_002519.3	NP_002510.2	NPAT	NPAT_In1	Intron(1)	82.91
NM_002519.3	NP_002510.2	NPAT	NPAT_In2	Intron(0)	57.89
NM_002519.3	NP_002510.2	NPAT	NPAT_In3	Intron(1)	64.37
NM_002519.3	NP_002510.2	NPAT	NPAT_In4	Intron(2)	87.25
NM_002519.3	NP_002510.2	NPAT	NPAT_In5	Intron(1)	86.13
NM_002519.3	NP_002510.2	NPAT	NPAT_In6	Intron(1)	40.29
NM_002519.3	NP_002510.2	NPAT	NPAT_In7	Intron(2)	39.06
NM_002519.3	NP_002510.2	NPAT	NPAT_In8	Intron(0)	83.41
NM_002519.3	NP_002510.2	NPAT	NPAT_In9	Intron(2)	65.95
NM_002519.3	NP_002510.2	NPAT	NPAT_In10	Intron(0)	50.04
NM_002519.3	NP_002510.2	NPAT	NPAT_In11	Intron(1)	52.61
NM_002519.3	NP_002510.2	NPAT	NPAT_In12	Intron(1)	34.86
NM_002519.3	NP_002510.2	NPAT	NPAT_In13	Intron(1)	36.65
NM_002519.3	NP_002510.2	NPAT	NPAT_In14	Intron(0)	37.11
NM_002519.3	NP_002510.2	NPAT	NPAT_In15	Intron(1)	39.99
NM_002519.3	NP_002510.2	NPAT	NPAT_In16	Intron(2)	32.14
NM_002519.3	NP_002510.2	NPAT	NPAT_In17	Intron(0)	46.91
NM_152587.5	NP_689800.3	C11orf65	C11orf65_In2	Intron(0)	92.41
NM_152587.5	NP_689800.3	C11orf65	C11orf65_In3	Intron(0)	89.21
NM_152587.5	NP_689800.3	C11orf65	C11orf65_In4	Intron(0)	83.83
NM_152587.5	NP_689800.3	C11orf65	C11orf65_In5	Intron(0)	51.6
NM_152587.5	NP_689800.3	C11orf65	C11orf65_In6	Intron(2)	79.88
NM_152587.5	NP_689800.3	C11orf65	C11orf65_In7	Intron(2)	77.4
NM_152587.5	NP_689800.3	C11orf65	C11orf65_In8	Intron(1)	61.27
NM_153705.5	NP_714916.3	POGLUT3	POGLUT3_In1	Intron(1)	68.44
NM_153705.5	NP_714916.3	POGLUT3	POGLUT3_In2	Intron(1)	93.42
NM_153705.5	NP_714916.3	POGLUT3	POGLUT3_In3	Intron(0)	97.71
NM_153705.5	NP_714916.3	POGLUT3	POGLUT3_In4	Intron(1)	91.52
NM_153705.5	NP_714916.3	POGLUT3	POGLUT3_In5	Intron(0)	98.38
NM_153705.5	NP_714916.3	POGLUT3	POGLUT3_In6	Intron(0)	98.5
NM_153705.5	NP_714916.3	POGLUT3	POGLUT3_In7	Intron(0)	98.44
NM_002906.4	NP_002897.1	RDX	RDX_In2	Intron(0)	95.12
NM_002906.4	NP_002897.1	RDX	RDX_In3	Intron(0)	97.1
NM_002906.4	NP_002897.1	RDX	RDX_In4	Intron(0)	95.37
NM_002906.4	NP_002897.1	RDX	RDX_In5	Intron(2)	96.98
NM_002906.4	NP_002897.1	RDX	RDX_In6	Intron(2)	92.46
NM_002906.4	NP_002897.1	RDX	RDX_In7	Intron(2)	97.17
NM_002906.4	NP_002897.1	RDX	RDX_In8	Intron(0)	96.81
NM_002906.4	NP_002897.1	RDX	RDX_In9	Intron(2)	86.5
NM_002906.4	NP_002897.1	RDX	RDX_In10	Intron(1)	87.23
NM_002906.4	NP_002897.1	RDX	RDX_In11	Intron(0)	58.17
NM_002906.4	NP_002897.1	RDX	RDX_In12	Intron(0)	36.55
NM_002906.4	NP_002897.1	RDX	RDX_In13	Intron(0)	95.94
NM_001384657.1	NP_001371586.1	ARHGAP20	ARHGAP20_In1	Intron(0)	34.56
NM_001384657.1	NP_001371586.1	ARHGAP20	ARHGAP20_In2	Intron(2)	28.06
NM_001384657.1	NP_001371586.1	ARHGAP20	ARHGAP20_In3	Intron(2)	82.37
NM_001384657.1	NP_001371586.1	ARHGAP20	ARHGAP20_In4	Intron(2)	92.35
NM_001384657.1	NP_001371586.1	ARHGAP20	ARHGAP20_In5	Intron(2)	93.87
NM_001384657.1	NP_001371586.1	ARHGAP20	ARHGAP20_In6	Intron(0)	84.16
NM_001384657.1	NP_001371586.1	ARHGAP20	ARHGAP20_In7	Intron(0)	83.2
NM_001384657.1	NP_001371586.1	ARHGAP20	ARHGAP20_In8	Intron(1)	86.43
NM_001384657.1	NP_001371586.1	ARHGAP20	ARHGAP20_In9	Intron(1)	32.91
NM_001384657.1	NP_001371586.1	ARHGAP20	ARHGAP20_In10	Intron(0)	95.24
NM_001384657.1	NP_001371586.1	ARHGAP20	ARHGAP20_In11	Intron(0)	96.92
NM_001384657.1	NP_001371586.1	ARHGAP20	ARHGAP20_In12	Intron(2)	96.06
NM_001384657.1	NP_001371586.1	ARHGAP20	ARHGAP20_In13	Intron(0)	93.68
NM_001384657.1	NP_001371586.1	ARHGAP20	ARHGAP20_In14	Intron(1)	38.96
NM_006235.3	NP_006226.2	POU2AF1	POU2AF1_In1	Intron(1)	64.17
NM_006235.3	NP_006226.2	POU2AF1	POU2AF1_In2	Intron(0)	52.74
NM_006235.3	NP_006226.2	POU2AF1	POU2AF1_In3	Intron(1)	48.22
NM_006235.3	NP_006226.2	POU2AF1	POU2AF1_In4	Intron(0)	41.59
NM_002716.5	NP_002707.3	PPP2R1B	PPP2R1B_In1	Intron(0)	88.12
NM_002716.5	NP_002707.3	PPP2R1B	PPP2R1B_In2	Intron(1)	83.73
NM_002716.5	NP_002707.3	PPP2R1B	PPP2R1B_In3	Intron(0)	96.81
NM_002716.5	NP_002707.3	PPP2R1B	PPP2R1B_In4	Intron(2)	97.85
NM_002716.5	NP_002707.3	PPP2R1B	PPP2R1B_In5	Intron(0)	97.79
NM_002716.5	NP_002707.3	PPP2R1B	PPP2R1B_In6	Intron(0)	98.38
NM_002716.5	NP_002707.3	PPP2R1B	PPP2R1B_In7	Intron(1)	97.73
NM_002716.5	NP_002707.3	PPP2R1B	PPP2R1B_In8	Intron(0)	98.16
NM_002716.5	NP_002707.3	PPP2R1B	PPP2R1B_In9	Intron(0)	94.21
NM_002716.5	NP_002707.3	PPP2R1B	PPP2R1B_In10	Intron(0)	90.57
NM_002716.5	NP_002707.3	PPP2R1B	PPP2R1B_In11	Intron(1)	96.6
NM_002716.5	NP_002707.3	PPP2R1B	PPP2R1B_In12	Intron(0)	96.43
NM_002716.5	NP_002707.3	PPP2R1B	PPP2R1B_In13	Intron(2)	92.98
NM_002716.5	NP_002707.3	PPP2R1B	PPP2R1B_In14	Intron(1)	95.11
NM_138378.3	NP_612387.1	FDXACB1	FDXACB1_In1	Intron(1)	92.57
NM_138378.3	NP_612387.1	FDXACB1	FDXACB1_In2	Intron(2)	98.29
NM_138378.3	NP_612387.1	FDXACB1	FDXACB1_In3	Intron(2)	76.75
NM_138378.3	NP_612387.1	FDXACB1	FDXACB1_In4	Intron(2)	88.27
NM_001289808.2	NP_001276737.1	CRYAB	CRYAB_In1	Intron(0)	85.35
NM_001289808.2	NP_001276737.1	CRYAB	CRYAB_In2	Intron(0)	86.9
NM_138789.4	NP_620144.1	PIH1D2	PIH1D2_In2	Intron(0)	93.68
NM_138789.4	NP_620144.1	PIH1D2	PIH1D2_In3	Intron(1)	70.42
NM_138789.4	NP_620144.1	PIH1D2	PIH1D2_In4	Intron(1)	48.9
NM_138789.4	NP_620144.1	PIH1D2	PIH1D2_In5	Intron(0)	86.59
NM_012459.4	NP_036591.3	TIMM8B	TIMM8B_In1	Intron(0)	97.77
NM_001562.4	NP_001553.1	IL18	IL18_In2	Intron(1)	67.56
NM_001562.4	NP_001553.1	IL18	IL18_In3	Intron(1)	53.26
NM_001562.4	NP_001553.1	IL18	IL18_In4	Intron(1)	94.65
NM_001562.4	NP_001553.1	IL18	IL18_In5	Intron(0)	96.59
NM_001145024.1	NP_001138496.1	PLET1	PLET1_In1	Intron(1)	97.61
NM_001145024.1	NP_001138496.1	PLET1	PLET1_In2	Intron(2)	96.04
NM_001145024.1	NP_001138496.1	PLET1	PLET1_In3	Intron(1)	68.94
NM_000795.4	NP_000786.1	DRD2	DRD2_In2	Intron(0)	88.77
NM_000795.4	NP_000786.1	DRD2	DRD2_In3	Intron(2)	87.02
NM_000795.4	NP_000786.1	DRD2	DRD2_In4	Intron(1)	61.28
NM_000795.4	NP_000786.1	DRD2	DRD2_In5	Intron(0)	44.03
NM_000795.4	NP_000786.1	DRD2	DRD2_In6	Intron(0)	38.98
NM_000795.4	NP_000786.1	DRD2	DRD2_In7	Intron(1)	85.02
NM_004724.4	NP_004715.1	ZW10	ZW10_In1	Intron(0)	83.9
NM_004724.4	NP_004715.1	ZW10	ZW10_In2	Intron(0)	60.22
NM_004724.4	NP_004715.1	ZW10	ZW10_In3	Intron(0)	87.18
NM_004724.4	NP_004715.1	ZW10	ZW10_In4	Intron(0)	89.41
NM_004724.4	NP_004715.1	ZW10	ZW10_In5	Intron(1)	60.2
NM_004724.4	NP_004715.1	ZW10	ZW10_In6	Intron(1)	90.67
NM_004724.4	NP_004715.1	ZW10	ZW10_In7	Intron(1)	66.97
NM_004724.4	NP_004715.1	ZW10	ZW10_In8	Intron(0)	85.08
NM_004724.4	NP_004715.1	ZW10	ZW10_In9	Intron(0)	90.36
NM_004724.4	NP_004715.1	ZW10	ZW10_In10	Intron(2)	82.25
NM_004724.4	NP_004715.1	ZW10	ZW10_In11	Intron(2)	94.63
NM_004724.4	NP_004715.1	ZW10	ZW10_In12	Intron(1)	96.88
NM_004724.4	NP_004715.1	ZW10	ZW10_In13	Intron(0)	96.51
NM_004724.4	NP_004715.1	ZW10	ZW10_In14	Intron(0)	90.75
NM_004724.4	NP_004715.1	ZW10	ZW10_In15	Intron(2)	91.38
NM_001395504.1	NP_001382433.1	NXPE1	NXPE1_In5	Intron(0)	48.14
NM_001395504.1	NP_001382433.1	NXPE1	NXPE1_In6	Intron(2)	93.52
NM_001395504.1	NP_001382433.1	NXPE1	NXPE1_In7	Intron(1)	76.04
NM_001395504.1	NP_001382433.1	NXPE1	NXPE1_In8	Intron(1)	95.83
NM_001077639.2	NP_001071107.1	NXPE4	NXPE4_In2	Intron(0)	46.68
NM_001077639.2	NP_001071107.1	NXPE4	NXPE4_In3	Intron(2)	93.51
NM_001077639.2	NP_001071107.1	NXPE4	NXPE4_In4	Intron(1)	67.94
NM_001077639.2	NP_001071107.1	NXPE4	NXPE4_In5	Intron(1)	96.09
NM_001301043.2	NP_001287972.1	CADM1	CADM1_In1	Intron(1)	48.99
NM_001301043.2	NP_001287972.1	CADM1	CADM1_In2	Intron(1)	96.65
NM_001301043.2	NP_001287972.1	CADM1	CADM1_In3	Intron(1)	96.33
NM_001301043.2	NP_001287972.1	CADM1	CADM1_In4	Intron(1)	95.92
NM_001301043.2	NP_001287972.1	CADM1	CADM1_In5	Intron(1)	97.15
NM_001301043.2	NP_001287972.1	CADM1	CADM1_In6	Intron(2)	95.39
NM_001301043.2	NP_001287972.1	CADM1	CADM1_In7	Intron(1)	89.75
NM_001301043.2	NP_001287972.1	CADM1	CADM1_In8	Intron(1)	36.4
NM_001301043.2	NP_001287972.1	CADM1	CADM1_In9	Intron(1)	36.45
NM_001301043.2	NP_001287972.1	CADM1	CADM1_In10	Intron(1)	34.55
NM_001301043.2	NP_001287972.1	CADM1	CADM1_In11	Intron(1)	50.36
NM_032725.4	NP_116114.1	BUD13	BUD13_In1	Intron(2)	51.79
NM_032725.4	NP_116114.1	BUD13	BUD13_In2	Intron(0)	51.03
NM_032725.4	NP_116114.1	BUD13	BUD13_In3	Intron(1)	50.58
NM_032725.4	NP_116114.1	BUD13	BUD13_In4	Intron(1)	40.77
NM_032725.4	NP_116114.1	BUD13	BUD13_In5	Intron(0)	45.44
NM_032725.4	NP_116114.1	BUD13	BUD13_In6	Intron(1)	70.79
NM_032725.4	NP_116114.1	BUD13	BUD13_In7	Intron(2)	85.68
NM_032725.4	NP_116114.1	BUD13	BUD13_In8	Intron(1)	82.11
NM_032725.4	NP_116114.1	BUD13	BUD13_In9	Intron(2)	91.8
NM_003904.5	NP_003895.1	ZPR1	ZPR1_In1	Intron(0)	86.1
NM_003904.5	NP_003895.1	ZPR1	ZPR1_In2	Intron(0)	90.8
NM_003904.5	NP_003895.1	ZPR1	ZPR1_In3	Intron(1)	79.74
NM_003904.5	NP_003895.1	ZPR1	ZPR1_In4	Intron(0)	86.62
NM_003904.5	NP_003895.1	ZPR1	ZPR1_In5	Intron(0)	96.28
NM_003904.5	NP_003895.1	ZPR1	ZPR1_In6	Intron(0)	51.21
NM_003904.5	NP_003895.1	ZPR1	ZPR1_In7	Intron(0)	78.79
NM_003904.5	NP_003895.1	ZPR1	ZPR1_In8	Intron(1)	77.18
NM_003904.5	NP_003895.1	ZPR1	ZPR1_In9	Intron(0)	82.56
NM_003904.5	NP_003895.1	ZPR1	ZPR1_In10	Intron(0)	89.86
NM_003904.5	NP_003895.1	ZPR1	ZPR1_In11	Intron(0)	83.23
NM_003904.5	NP_003895.1	ZPR1	ZPR1_In12	Intron(0)	93.4
NM_003904.5	NP_003895.1	ZPR1	ZPR1_In13	Intron(0)	89.36
NM_001371904.1	NP_001358833.1	APOA5	APOA5_In1	Intron(1)	31.82
NM_001371904.1	NP_001358833.1	APOA5	APOA5_In2	Intron(2)	38.66
NM_000482.4	NP_000473.2	APOA4	APOA4_In1	Intron(1)	40.2
NM_000482.4	NP_000473.2	APOA4	APOA4_In2	Intron(2)	60.25
NM_000039.3	NP_000030.1	APOA1	APOA1_In2	Intron(1)	44.9
NM_000039.3	NP_000030.1	APOA1	APOA1_In3	Intron(2)	50.7
NM_004716.4	NP_004707.2	PCSK7	PCSK7_In3	Intron(0)	94.94
NM_004716.4	NP_004707.2	PCSK7	PCSK7_In4	Intron(0)	98.33
NM_004716.4	NP_004707.2	PCSK7	PCSK7_In5	Intron(1)	98.38
NM_004716.4	NP_004707.2	PCSK7	PCSK7_In6	Intron(2)	94.98
NM_004716.4	NP_004707.2	PCSK7	PCSK7_In7	Intron(0)	96.08
NM_004716.4	NP_004707.2	PCSK7	PCSK7_In8	Intron(1)	98.15
NM_004716.4	NP_004707.2	PCSK7	PCSK7_In9	Intron(0)	97.92
NM_004716.4	NP_004707.2	PCSK7	PCSK7_In10	Intron(0)	81.19
NM_004716.4	NP_004707.2	PCSK7	PCSK7_In11	Intron(0)	94
NM_004716.4	NP_004707.2	PCSK7	PCSK7_In12	Intron(1)	98.1
NM_004716.4	NP_004707.2	PCSK7	PCSK7_In13	Intron(2)	95.41
NM_004716.4	NP_004707.2	PCSK7	PCSK7_In14	Intron(1)	86.51
NM_004716.4	NP_004707.2	PCSK7	PCSK7_In15	Intron(2)	92.79
NM_004716.4	NP_004707.2	PCSK7	PCSK7_In16	Intron(0)	89.05
NM_012104.6	NP_036236.1	BACE1	BACE1_In1	Intron(0)	98.88
NM_012104.6	NP_036236.1	BACE1	BACE1_In2	Intron(2)	98.69
NM_012104.6	NP_036236.1	BACE1	BACE1_In3	Intron(0)	97.73
NM_012104.6	NP_036236.1	BACE1	BACE1_In4	Intron(0)	98.88
NM_012104.6	NP_036236.1	BACE1	BACE1_In5	Intron(0)	98.52
NM_012104.6	NP_036236.1	BACE1	BACE1_In6	Intron(0)	94.67
NM_012104.6	NP_036236.1	BACE1	BACE1_In7	Intron(0)	98.52
NM_012104.6	NP_036236.1	BACE1	BACE1_In8	Intron(1)	98.23
NM_020693.4	NP_065744.3	DSCAML1	DSCAML1_In1	Intron(1)	32.19
NM_020693.4	NP_065744.3	DSCAML1	DSCAML1_In2	Intron(1)	77.15
NM_020693.4	NP_065744.3	DSCAML1	DSCAML1_In3	Intron(1)	65.27
NM_020693.4	NP_065744.3	DSCAML1	DSCAML1_In4	Intron(1)	82.28
NM_020693.4	NP_065744.3	DSCAML1	DSCAML1_In5	Intron(1)	68.37
NM_020693.4	NP_065744.3	DSCAML1	DSCAML1_In6	Intron(1)	61.94
NM_020693.4	NP_065744.3	DSCAML1	DSCAML1_In7	Intron(1)	82.57
NM_020693.4	NP_065744.3	DSCAML1	DSCAML1_In8	Intron(1)	85.67
NM_020693.4	NP_065744.3	DSCAML1	DSCAML1_In9	Intron(1)	77.21
NM_020693.4	NP_065744.3	DSCAML1	DSCAML1_In10	Intron(1)	65.27
NM_020693.4	NP_065744.3	DSCAML1	DSCAML1_In11	Intron(1)	80.25
NM_020693.4	NP_065744.3	DSCAML1	DSCAML1_In12	Intron(0)	68.6
NM_020693.4	NP_065744.3	DSCAML1	DSCAML1_In13	Intron(1)	53.77
NM_020693.4	NP_065744.3	DSCAML1	DSCAML1_In14	Intron(1)	77.68
NM_020693.4	NP_065744.3	DSCAML1	DSCAML1_In15	Intron(1)	84.21
NM_020693.4	NP_065744.3	DSCAML1	DSCAML1_In16	Intron(0)	84.5
NM_020693.4	NP_065744.3	DSCAML1	DSCAML1_In17	Intron(1)	85.23
NM_020693.4	NP_065744.3	DSCAML1	DSCAML1_In18	Intron(1)	42.6
NM_020693.4	NP_065744.3	DSCAML1	DSCAML1_In19	Intron(1)	89.75
NM_020693.4	NP_065744.3	DSCAML1	DSCAML1_In20	Intron(0)	70.19
NM_020693.4	NP_065744.3	DSCAML1	DSCAML1_In21	Intron(1)	76.43
NM_020693.4	NP_065744.3	DSCAML1	DSCAML1_In22	Intron(2)	71.46
NM_020693.4	NP_065744.3	DSCAML1	DSCAML1_In23	Intron(1)	83.25
NM_020693.4	NP_065744.3	DSCAML1	DSCAML1_In24	Intron(1)	81.52
NM_020693.4	NP_065744.3	DSCAML1	DSCAML1_In25	Intron(1)	80.5
NM_020693.4	NP_065744.3	DSCAML1	DSCAML1_In26	Intron(1)	58.71
NM_020693.4	NP_065744.3	DSCAML1	DSCAML1_In27	Intron(1)	29.57
NM_020693.4	NP_065744.3	DSCAML1	DSCAML1_In28	Intron(2)	27.91
NM_020693.4	NP_065744.3	DSCAML1	DSCAML1_In29	Intron(1)	28.06
NM_020693.4	NP_065744.3	DSCAML1	DSCAML1_In30	Intron(1)	29.23
NM_020693.4	NP_065744.3	DSCAML1	DSCAML1_In31	Intron(1)	27.47
NM_020693.4	NP_065744.3	DSCAML1	DSCAML1_In32	Intron(1)	29.3
NM_001680.5	NP_001671.2	FXYD2	FXYD2_In1	Intron(1)	50.02
NM_001680.5	NP_001671.2	FXYD2	FXYD2_In2	Intron(1)	93.93
NM_001680.5	NP_001671.2	FXYD2	FXYD2_In3	Intron(1)	82.26
NM_001680.5	NP_001671.2	FXYD2	FXYD2_In4	Intron(2)	53.67
NM_022003.4	NP_071286.1	FXYD6	FXYD6_In2	Intron(1)	60.89
NM_022003.4	NP_071286.1	FXYD6	FXYD6_In3	Intron(1)	87.94
NM_022003.4	NP_071286.1	FXYD6	FXYD6_In4	Intron(1)	72.67
NM_022003.4	NP_071286.1	FXYD6	FXYD6_In5	Intron(2)	48.6
NM_022003.4	NP_071286.1	FXYD6	FXYD6_In6	Intron(1)	50.63
NM_001394165.1	NP_001381094.1	SMIM35	SMIM35_In1	Intron(1)	72.18
NM_001394165.1	NP_001381094.1	SMIM35	SMIM35_In2	Intron(1)	54.72
NM_001394165.1	NP_001381094.1	SMIM35	SMIM35_In3	Intron(2)	54.79
NM_174934.4	NP_777594.1	SCN4B	SCN4B_In1	Intron(1)	55.75
NM_174934.4	NP_777594.1	SCN4B	SCN4B_In2	Intron(0)	97.02
NM_174934.4	NP_777594.1	SCN4B	SCN4B_In3	Intron(1)	85.73
NM_174934.4	NP_777594.1	SCN4B	SCN4B_In4	Intron(2)	61.02
NM_004588.5	NP_004579.1	SCN2B	SCN2B_In1	Intron(1)	64.79
NM_004588.5	NP_004579.1	SCN2B	SCN2B_In2	Intron(0)	97.37
NM_004588.5	NP_004579.1	SCN2B	SCN2B_In3	Intron(1)	89.05
NM_001098526.2	NP_001091996.1	JAML	JAML_In2	Intron(1)	41.95
NM_001098526.2	NP_001091996.1	JAML	JAML_In3	Intron(0)	91.86
NM_001098526.2	NP_001091996.1	JAML	JAML_In4	Intron(1)	95.62
NM_001098526.2	NP_001091996.1	JAML	JAML_In5	Intron(0)	85.98
NM_001098526.2	NP_001091996.1	JAML	JAML_In6	Intron(1)	56.83
NM_001098526.2	NP_001091996.1	JAML	JAML_In7	Intron(2)	36.62
NM_001098526.2	NP_001091996.1	JAML	JAML_In8	Intron(0)	52.01
NM_001098526.2	NP_001091996.1	JAML	JAML_In9	Intron(0)	43.33
NM_198275.3	NP_938016.1	MPZL3	MPZL3_In1	Intron(1)	59.08
NM_198275.3	NP_938016.1	MPZL3	MPZL3_In2	Intron(0)	97.54
NM_198275.3	NP_938016.1	MPZL3	MPZL3_In3	Intron(1)	81.43
NM_198275.3	NP_938016.1	MPZL3	MPZL3_In4	Intron(2)	52.93
NM_198275.3	NP_938016.1	MPZL3	MPZL3_In5	Intron(0)	48.15
NM_005797.4	NP_005788.1	MPZL2	MPZL2_In1	Intron(1)	56.86
NM_005797.4	NP_005788.1	MPZL2	MPZL2_In2	Intron(0)	96.56
NM_005797.4	NP_005788.1	MPZL2	MPZL2_In3	Intron(1)	71.69
NM_005797.4	NP_005788.1	MPZL2	MPZL2_In4	Intron(2)	91.79
NM_000732.6	NP_000723.1	CD3D	CD3D_In1	Intron(1)	63.14
NM_000732.6	NP_000723.1	CD3D	CD3D_In2	Intron(1)	83.08
NM_000732.6	NP_000723.1	CD3D	CD3D_In3	Intron(1)	50.51
NM_000732.6	NP_000723.1	CD3D	CD3D_In4	Intron(0)	55.49
NM_001168618.2	NP_001162089.1	IFT46	IFT46_In3	Intron(0)	37.91
NM_001168618.2	NP_001162089.1	IFT46	IFT46_In4	Intron(2)	69.2
NM_001168618.2	NP_001162089.1	IFT46	IFT46_In5	Intron(2)	83.53
NM_001168618.2	NP_001162089.1	IFT46	IFT46_In6	Intron(0)	79.87
NM_001168618.2	NP_001162089.1	IFT46	IFT46_In7	Intron(0)	54.27
NM_001168618.2	NP_001162089.1	IFT46	IFT46_In8	Intron(2)	85.57
NM_001168618.2	NP_001162089.1	IFT46	IFT46_In9	Intron(0)	77.65
NM_001168618.2	NP_001162089.1	IFT46	IFT46_In10	Intron(1)	89.67
NM_001168618.2	NP_001162089.1	IFT46	IFT46_In11	Intron(0)	65.1
NM_007180.3	NP_009111.2	TREH	TREH_In1	Intron(2)	96.97
NM_007180.3	NP_009111.2	TREH	TREH_In2	Intron(1)	98.31
NM_007180.3	NP_009111.2	TREH	TREH_In3	Intron(2)	95.65
NM_007180.3	NP_009111.2	TREH	TREH_In4	Intron(0)	98.31
NM_007180.3	NP_009111.2	TREH	TREH_In5	Intron(2)	98.22
NM_007180.3	NP_009111.2	TREH	TREH_In6	Intron(2)	98.23
NM_007180.3	NP_009111.2	TREH	TREH_In7	Intron(2)	98.77
NM_007180.3	NP_009111.2	TREH	TREH_In8	Intron(2)	98.09
NM_007180.3	NP_009111.2	TREH	TREH_In9	Intron(1)	92.83
NM_007180.3	NP_009111.2	TREH	TREH_In10	Intron(1)	98.53
NM_007180.3	NP_009111.2	TREH	TREH_In11	Intron(0)	97.63
NM_007180.3	NP_009111.2	TREH	TREH_In12	Intron(1)	97.12
NM_007180.3	NP_009111.2	TREH	TREH_In13	Intron(0)	97.21
NM_007180.3	NP_009111.2	TREH	TREH_In14	Intron(0)	88.67
NM_004397.6	NP_004388.2	DDX6	DDX6_In2	Intron(2)	39.26
NM_004397.6	NP_004388.2	DDX6	DDX6_In3	Intron(0)	91.59
NM_004397.6	NP_004388.2	DDX6	DDX6_In4	Intron(0)	97.22
NM_004397.6	NP_004388.2	DDX6	DDX6_In5	Intron(1)	98.67
NM_004397.6	NP_004388.2	DDX6	DDX6_In6	Intron(1)	97.53
NM_004397.6	NP_004388.2	DDX6	DDX6_In7	Intron(0)	94.07
NM_004397.6	NP_004388.2	DDX6	DDX6_In8	Intron(0)	94.16
NM_004397.6	NP_004388.2	DDX6	DDX6_In9	Intron(0)	95.24
NM_004397.6	NP_004388.2	DDX6	DDX6_In10	Intron(0)	90.02
NM_004397.6	NP_004388.2	DDX6	DDX6_In11	Intron(1)	87.81
NM_004397.6	NP_004388.2	DDX6	DDX6_In12	Intron(1)	89.89
NM_001378213.1	NP_001365142.1	BCL9L	BCL9L_In3	Intron(2)	44.86
NM_001378213.1	NP_001365142.1	BCL9L	BCL9L_In4	Intron(1)	36.63
NM_001378213.1	NP_001365142.1	BCL9L	BCL9L_In5	Intron(1)	31.89
NM_001378213.1	NP_001365142.1	BCL9L	BCL9L_In6	Intron(2)	93.79
NM_001378213.1	NP_001365142.1	BCL9L	BCL9L_In7	Intron(0)	35.76
NM_001378213.1	NP_001365142.1	BCL9L	BCL9L_In8	Intron(1)	35.8
NM_001378213.1	NP_001365142.1	BCL9L	BCL9L_In9	Intron(1)	37.06
NM_006389.5	NP_006380.1	HYOU1	HYOU1_In2	Intron(1)	59.87
NM_006389.5	NP_006380.1	HYOU1	HYOU1_In3	Intron(2)	93.38
NM_006389.5	NP_006380.1	HYOU1	HYOU1_In4	Intron(0)	93.75
NM_006389.5	NP_006380.1	HYOU1	HYOU1_In5	Intron(2)	85.52
NM_006389.5	NP_006380.1	HYOU1	HYOU1_In6	Intron(1)	91.35
NM_006389.5	NP_006380.1	HYOU1	HYOU1_In7	Intron(0)	98.17
NM_006389.5	NP_006380.1	HYOU1	HYOU1_In8	Intron(2)	98.39
NM_006389.5	NP_006380.1	HYOU1	HYOU1_In9	Intron(0)	96.95
NM_006389.5	NP_006380.1	HYOU1	HYOU1_In10	Intron(0)	96.98
NM_006389.5	NP_006380.1	HYOU1	HYOU1_In11	Intron(2)	95.04
NM_006389.5	NP_006380.1	HYOU1	HYOU1_In12	Intron(0)	96.92
NM_006389.5	NP_006380.1	HYOU1	HYOU1_In13	Intron(2)	94.92
NM_006389.5	NP_006380.1	HYOU1	HYOU1_In14	Intron(0)	96.92
NM_006389.5	NP_006380.1	HYOU1	HYOU1_In15	Intron(1)	48.55
NM_006389.5	NP_006380.1	HYOU1	HYOU1_In16	Intron(0)	23.55
NM_006389.5	NP_006380.1	HYOU1	HYOU1_In17	Intron(0)	26.05
NM_006389.5	NP_006380.1	HYOU1	HYOU1_In18	Intron(2)	94.92
NM_006389.5	NP_006380.1	HYOU1	HYOU1_In19	Intron(0)	95.21
NM_006389.5	NP_006380.1	HYOU1	HYOU1_In20	Intron(0)	96.31
NM_006389.5	NP_006380.1	HYOU1	HYOU1_In21	Intron(2)	90.21
NM_006389.5	NP_006380.1	HYOU1	HYOU1_In22	Intron(0)	95.84
NM_006389.5	NP_006380.1	HYOU1	HYOU1_In23	Intron(1)	29.73
NM_006389.5	NP_006380.1	HYOU1	HYOU1_In24	Intron(1)	27.23
NM_006389.5	NP_006380.1	HYOU1	HYOU1_In25	Intron(1)	38.15
NM_001382.4	NP_001373.2	DPAGT1	DPAGT1_In1	Intron(2)	98.19
NM_001382.4	NP_001373.2	DPAGT1	DPAGT1_In2	Intron(0)	92.11
NM_001382.4	NP_001373.2	DPAGT1	DPAGT1_In3	Intron(1)	96
NM_001382.4	NP_001373.2	DPAGT1	DPAGT1_In4	Intron(1)	83.87
NM_001382.4	NP_001373.2	DPAGT1	DPAGT1_In5	Intron(2)	98.77
NM_001382.4	NP_001373.2	DPAGT1	DPAGT1_In6	Intron(2)	97.94
NM_001382.4	NP_001373.2	DPAGT1	DPAGT1_In7	Intron(0)	97.71
NM_001382.4	NP_001373.2	DPAGT1	DPAGT1_In8	Intron(0)	98.71
NM_001145018.3	NP_001138490.1	CCDC153	CCDC153_In2	Intron(1)	62.89
NM_001145018.3	NP_001138490.1	CCDC153	CCDC153_In3	Intron(1)	96.64
NM_001145018.3	NP_001138490.1	CCDC153	CCDC153_In4	Intron(1)	98.45
NM_001145018.3	NP_001138490.1	CCDC153	CCDC153_In5	Intron(1)	98.41
NM_001145018.3	NP_001138490.1	CCDC153	CCDC153_In6	Intron(0)	97.47
NM_006500.3	NP_006491.2	MCAM	MCAM_In1	Intron(1)	35.86
NM_006500.3	NP_006491.2	MCAM	MCAM_In2	Intron(0)	91.54
NM_006500.3	NP_006491.2	MCAM	MCAM_In3	Intron(1)	96.89
NM_006500.3	NP_006491.2	MCAM	MCAM_In4	Intron(0)	96.29
NM_006500.3	NP_006491.2	MCAM	MCAM_In5	Intron(1)	90.31
NM_006500.3	NP_006491.2	MCAM	MCAM_In6	Intron(1)	92.19
NM_006500.3	NP_006491.2	MCAM	MCAM_In7	Intron(0)	87.62
NM_006500.3	NP_006491.2	MCAM	MCAM_In8	Intron(1)	96.46
NM_006500.3	NP_006491.2	MCAM	MCAM_In9	Intron(0)	91.92
NM_006500.3	NP_006491.2	MCAM	MCAM_In10	Intron(1)	89.27
NM_006500.3	NP_006491.2	MCAM	MCAM_In11	Intron(0)	87.83
NM_006500.3	NP_006491.2	MCAM	MCAM_In12	Intron(1)	79.77
NM_006500.3	NP_006491.2	MCAM	MCAM_In13	Intron(1)	29.34
NM_006500.3	NP_006491.2	MCAM	MCAM_In14	Intron(2)	31.19
NM_006500.3	NP_006491.2	MCAM	MCAM_In15	Intron(0)	34.24
NM_001278431.2	NP_001265360.1	C1QTNF5	C1QTNF5_In2	Intron(1)	68.09
NM_031433.4	NP_113621.1	MFRP	MFRP_In1	Intron(0)	28.58
NM_031433.4	NP_113621.1	MFRP	MFRP_In2	Intron(1)	28.64
NM_031433.4	NP_113621.1	MFRP	MFRP_In3	Intron(1)	76.63
NM_031433.4	NP_113621.1	MFRP	MFRP_In4	Intron(1)	70.18
NM_031433.4	NP_113621.1	MFRP	MFRP_In5	Intron(2)	89.24
NM_031433.4	NP_113621.1	MFRP	MFRP_In6	Intron(1)	64.36
NM_031433.4	NP_113621.1	MFRP	MFRP_In7	Intron(1)	65.44
NM_031433.4	NP_113621.1	MFRP	MFRP_In8	Intron(0)	79.95
NM_031433.4	NP_113621.1	MFRP	MFRP_In9	Intron(2)	90.08
NM_031433.4	NP_113621.1	MFRP	MFRP_In10	Intron(1)	50.69
NM_031433.4	NP_113621.1	MFRP	MFRP_In11	Intron(1)	50.11
NM_031433.4	NP_113621.1	MFRP	MFRP_In12	Intron(0)	75.53
NM_004205.5	NP_004196.4	USP2	USP2_In2	Intron(0)	34.62
NM_004205.5	NP_004196.4	USP2	USP2_In3	Intron(0)	98.02
NM_004205.5	NP_004196.4	USP2	USP2_In4	Intron(1)	97.13
NM_004205.5	NP_004196.4	USP2	USP2_In5	Intron(2)	94.37
NM_004205.5	NP_004196.4	USP2	USP2_In6	Intron(2)	93.5
NM_004205.5	NP_004196.4	USP2	USP2_In7	Intron(1)	97.9
NM_004205.5	NP_004196.4	USP2	USP2_In8	Intron(0)	88.16
NM_004205.5	NP_004196.4	USP2	USP2_In9	Intron(0)	95.77
NM_004205.5	NP_004196.4	USP2	USP2_In10	Intron(1)	98.61
NM_004205.5	NP_004196.4	USP2	USP2_In11	Intron(1)	88.38
NM_004205.5	NP_004196.4	USP2	USP2_In12	Intron(2)	97.7
NM_006288.5	NP_006279.2	THY1	THY1_In2	Intron(1)	49.48
NM_006288.5	NP_006279.2	THY1	THY1_In3	Intron(1)	91.75
NM_002855.5	NP_002846.3	NECTIN1	NECTIN1_In1	Intron(1)	49.57
NM_002855.5	NP_002846.3	NECTIN1	NECTIN1_In2	Intron(1)	95.77
NM_002855.5	NP_002846.3	NECTIN1	NECTIN1_In3	Intron(1)	96.66
NM_002855.5	NP_002846.3	NECTIN1	NECTIN1_In4	Intron(2)	93.59
NM_002855.5	NP_002846.3	NECTIN1	NECTIN1_In5	Intron(1)	85.49
NM_012101.4	NP_036233.2	TRIM29	TRIM29_In1	Intron(0)	94.06
NM_012101.4	NP_036233.2	TRIM29	TRIM29_In2	Intron(0)	92.35
NM_012101.4	NP_036233.2	TRIM29	TRIM29_In3	Intron(0)	87.25
NM_012101.4	NP_036233.2	TRIM29	TRIM29_In4	Intron(1)	43.48
NM_012101.4	NP_036233.2	TRIM29	TRIM29_In5	Intron(1)	32.04
NM_012101.4	NP_036233.2	TRIM29	TRIM29_In6	Intron(1)	28.24
NM_012101.4	NP_036233.2	TRIM29	TRIM29_In7	Intron(1)	29.79
NM_012101.4	NP_036233.2	TRIM29	TRIM29_In8	Intron(0)	30.07
NM_001098169.2	NP_001091639.1	BSX	BSX_In1	Intron(1)	52.48
NM_001098169.2	NP_001091639.1	BSX	BSX_In2	Intron(0)	98.5
NM_006597.6	NP_006588.1	HSPA8	HSPA8_In2	Intron(1)	95.53
NM_006597.6	NP_006588.1	HSPA8	HSPA8_In3	Intron(0)	94.71
NM_006597.6	NP_006588.1	HSPA8	HSPA8_In4	Intron(0)	62.49
NM_006597.6	NP_006588.1	HSPA8	HSPA8_In5	Intron(1)	96.51
NM_006597.6	NP_006588.1	HSPA8	HSPA8_In6	Intron(0)	90.6
NM_006597.6	NP_006588.1	HSPA8	HSPA8_In7	Intron(1)	59.49
NM_006597.6	NP_006588.1	HSPA8	HSPA8_In8	Intron(0)	84.35
NM_024769.5	NP_079045.1	CLMP	CLMP_In1	Intron(1)	60.02
NM_024769.5	NP_079045.1	CLMP	CLMP_In2	Intron(0)	95.36
NM_024769.5	NP_079045.1	CLMP	CLMP_In3	Intron(1)	97.82
NM_024769.5	NP_079045.1	CLMP	CLMP_In4	Intron(1)	90.04
NM_024769.5	NP_079045.1	CLMP	CLMP_In5	Intron(1)	86.68
NM_024769.5	NP_079045.1	CLMP	CLMP_In6	Intron(2)	58.96
NM_001040151.2	NP_001035241.1	SCN3B	SCN3B_In2	Intron(1)	63.48
NM_001040151.2	NP_001035241.1	SCN3B	SCN3B_In3	Intron(0)	94
NM_001040151.2	NP_001035241.1	SCN3B	SCN3B_In4	Intron(1)	82.56
NM_001040151.2	NP_001035241.1	SCN3B	SCN3B_In5	Intron(2)	68.5
NM_003455.4	NP_003446.2	ZNF202	ZNF202_In4	Intron(0)	34.83
NM_003455.4	NP_003446.2	ZNF202	ZNF202_In5	Intron(1)	25.98
NM_003455.4	NP_003446.2	ZNF202	ZNF202_In6	Intron(0)	43.48
NM_003455.4	NP_003446.2	ZNF202	ZNF202_In7	Intron(1)	36.75
NM_003455.4	NP_003446.2	ZNF202	ZNF202_In8	Intron(1)	26.68
NM_170601.5	NP_733746.1	SIAE	SIAE_In1	Intron(1)	56.34
NM_170601.5	NP_733746.1	SIAE	SIAE_In2	Intron(1)	93.15
NM_170601.5	NP_733746.1	SIAE	SIAE_In3	Intron(0)	98.11
NM_170601.5	NP_733746.1	SIAE	SIAE_In4	Intron(1)	95.53
NM_170601.5	NP_733746.1	SIAE	SIAE_In5	Intron(2)	58.69
NM_170601.5	NP_733746.1	SIAE	SIAE_In6	Intron(1)	96.53
NM_170601.5	NP_733746.1	SIAE	SIAE_In7	Intron(0)	97.96
NM_170601.5	NP_733746.1	SIAE	SIAE_In8	Intron(2)	95.39
NM_170601.5	NP_733746.1	SIAE	SIAE_In9	Intron(0)	96.54
NM_014312.5	NP_055127.2	VSIG2	VSIG2_In1	Intron(1)	54.02
NM_014312.5	NP_055127.2	VSIG2	VSIG2_In2	Intron(0)	97.22
NM_014312.5	NP_055127.2	VSIG2	VSIG2_In3	Intron(1)	98.14
NM_014312.5	NP_055127.2	VSIG2	VSIG2_In4	Intron(1)	93.24
NM_014312.5	NP_055127.2	VSIG2	VSIG2_In5	Intron(1)	85.22
NM_014312.5	NP_055127.2	VSIG2	VSIG2_In6	Intron(2)	56.87
NM_138961.3	NP_620411.2	ESAM	ESAM_In1	Intron(1)	55.18
NM_138961.3	NP_620411.2	ESAM	ESAM_In2	Intron(0)	96.22
NM_138961.3	NP_620411.2	ESAM	ESAM_In3	Intron(1)	98.01
NM_138961.3	NP_620411.2	ESAM	ESAM_In4	Intron(1)	97.69
NM_138961.3	NP_620411.2	ESAM	ESAM_In5	Intron(1)	83.6
NM_138961.3	NP_620411.2	ESAM	ESAM_In6	Intron(2)	66.62
NM_001308027.2	NP_001294956.1	MSANTD2	MSANTD2_In1	Intron(0)	77.89
NM_001308027.2	NP_001294956.1	MSANTD2	MSANTD2_In2	Intron(1)	43.04
NM_001308027.2	NP_001294956.1	MSANTD2	MSANTD2_In3	Intron(2)	84.08
NM_019055.6	NP_061928.4	ROBO4	ROBO4_In1	Intron(1)	37.29
NM_019055.6	NP_061928.4	ROBO4	ROBO4_In2	Intron(1)	85.73
NM_019055.6	NP_061928.4	ROBO4	ROBO4_In3	Intron(0)	92.6
NM_019055.6	NP_061928.4	ROBO4	ROBO4_In4	Intron(1)	79.27
NM_019055.6	NP_061928.4	ROBO4	ROBO4_In5	Intron(0)	85.58
NM_019055.6	NP_061928.4	ROBO4	ROBO4_In6	Intron(1)	90.72
NM_019055.6	NP_061928.4	ROBO4	ROBO4_In7	Intron(0)	91.96
NM_019055.6	NP_061928.4	ROBO4	ROBO4_In8	Intron(1)	69.2
NM_019055.6	NP_061928.4	ROBO4	ROBO4_In9	Intron(1)	39.82
NM_019055.6	NP_061928.4	ROBO4	ROBO4_In10	Intron(2)	36.74
NM_019055.6	NP_061928.4	ROBO4	ROBO4_In11	Intron(1)	35.74
NM_019055.6	NP_061928.4	ROBO4	ROBO4_In12	Intron(1)	38.65
NM_019055.6	NP_061928.4	ROBO4	ROBO4_In13	Intron(1)	35.03
NM_019055.6	NP_061928.4	ROBO4	ROBO4_In14	Intron(2)	32.22
NM_019055.6	NP_061928.4	ROBO4	ROBO4_In15	Intron(2)	34.7
NM_019055.6	NP_061928.4	ROBO4	ROBO4_In16	Intron(1)	32.62
NM_019055.6	NP_061928.4	ROBO4	ROBO4_In17	Intron(1)	37.92
NM_152722.5	NP_689935.2	HEPACAM	HEPACAM_In1	Intron(1)	57.52
NM_152722.5	NP_689935.2	HEPACAM	HEPACAM_In2	Intron(1)	96.99
NM_152722.5	NP_689935.2	HEPACAM	HEPACAM_In3	Intron(1)	89.01
NM_152722.5	NP_689935.2	HEPACAM	HEPACAM_In4	Intron(2)	55.53
NM_152722.5	NP_689935.2	HEPACAM	HEPACAM_In5	Intron(1)	38.63
NM_152722.5	NP_689935.2	HEPACAM	HEPACAM_In6	Intron(0)	41.71
NM_001258244.2	NP_001245173.1	TMEM218	TMEM218_In3	Intron(2)	84.81
NM_001258244.2	NP_001245173.1	TMEM218	TMEM218_In4	Intron(0)	81.65
NM_005103.5	NP_005094.1	FEZ1	FEZ1_In2	Intron(2)	75.57
NM_005103.5	NP_005094.1	FEZ1	FEZ1_In3	Intron(0)	41.5
NM_005103.5	NP_005094.1	FEZ1	FEZ1_In4	Intron(0)	86.4
NM_005103.5	NP_005094.1	FEZ1	FEZ1_In5	Intron(1)	81.85
NM_005103.5	NP_005094.1	FEZ1	FEZ1_In6	Intron(0)	53.73
NM_005103.5	NP_005094.1	FEZ1	FEZ1_In7	Intron(0)	83.14
NM_005103.5	NP_005094.1	FEZ1	FEZ1_In8	Intron(1)	95.49
NM_005103.5	NP_005094.1	FEZ1	FEZ1_In9	Intron(1)	86.38
NM_001612.6	NP_001603.1	ACRV1	ACRV1_In1	Intron(1)	51.61
NM_001612.6	NP_001603.1	ACRV1	ACRV1_In2	Intron(1)	70.29
NM_001612.6	NP_001603.1	ACRV1	ACRV1_In3	Intron(1)	94.63
NM_212555.3	NP_997720.1	PATE2	PATE2_In1	Intron(1)	45.46
NM_212555.3	NP_997720.1	PATE2	PATE2_In2	Intron(1)	60.2
NM_212555.3	NP_997720.1	PATE2	PATE2_In3	Intron(1)	92.21
NM_031307.4	NP_112597.4	PUS3	PUS3_In2	Intron(0)	98.47
NM_031307.4	NP_112597.4	PUS3	PUS3_In3	Intron(2)	94.1
NM_032795.3	NP_116184.2	RPUSD4	RPUSD4_In1	Intron(0)	59.38
NM_032795.3	NP_116184.2	RPUSD4	RPUSD4_In2	Intron(1)	92.49
NM_032795.3	NP_116184.2	RPUSD4	RPUSD4_In3	Intron(2)	98.73
NM_032795.3	NP_116184.2	RPUSD4	RPUSD4_In4	Intron(0)	92
NM_032795.3	NP_116184.2	RPUSD4	RPUSD4_In5	Intron(1)	95.25
NM_032795.3	NP_116184.2	RPUSD4	RPUSD4_In6	Intron(0)	95.62
NM_003139.4	NP_003130.2	SRPRA	SRPRA_In1	Intron(0)	58.97
NM_003139.4	NP_003130.2	SRPRA	SRPRA_In2	Intron(0)	89.02
NM_003139.4	NP_003130.2	SRPRA	SRPRA_In3	Intron(2)	90.14
NM_003139.4	NP_003130.2	SRPRA	SRPRA_In4	Intron(1)	37.67
NM_003139.4	NP_003130.2	SRPRA	SRPRA_In5	Intron(2)	31.54
NM_003139.4	NP_003130.2	SRPRA	SRPRA_In6	Intron(0)	50.7
NM_003139.4	NP_003130.2	SRPRA	SRPRA_In7	Intron(2)	30.59
NM_003139.4	NP_003130.2	SRPRA	SRPRA_In8	Intron(1)	91.94
NM_003139.4	NP_003130.2	SRPRA	SRPRA_In9	Intron(1)	85.51
NM_003139.4	NP_003130.2	SRPRA	SRPRA_In10	Intron(0)	97.26
NM_003139.4	NP_003130.2	SRPRA	SRPRA_In11	Intron(1)	96.68
NM_003139.4	NP_003130.2	SRPRA	SRPRA_In12	Intron(0)	90.94
NM_003139.4	NP_003130.2	SRPRA	SRPRA_In13	Intron(0)	86.46
NM_032531.4	NP_115920.1	KIRREL3	KIRREL3_In1	Intron(1)	38.17
NM_032531.4	NP_115920.1	KIRREL3	KIRREL3_In2	Intron(1)	50.24
NM_032531.4	NP_115920.1	KIRREL3	KIRREL3_In3	Intron(1)	82.41
NM_032531.4	NP_115920.1	KIRREL3	KIRREL3_In4	Intron(1)	96.18
NM_032531.4	NP_115920.1	KIRREL3	KIRREL3_In5	Intron(0)	93.28
NM_032531.4	NP_115920.1	KIRREL3	KIRREL3_In6	Intron(1)	92.11
NM_032531.4	NP_115920.1	KIRREL3	KIRREL3_In7	Intron(2)	96.33
NM_032531.4	NP_115920.1	KIRREL3	KIRREL3_In8	Intron(1)	95.86
NM_032531.4	NP_115920.1	KIRREL3	KIRREL3_In9	Intron(0)	91.94
NM_032531.4	NP_115920.1	KIRREL3	KIRREL3_In10	Intron(1)	91.57
NM_032531.4	NP_115920.1	KIRREL3	KIRREL3_In11	Intron(0)	95.24
NM_032531.4	NP_115920.1	KIRREL3	KIRREL3_In12	Intron(1)	60.2
NM_032531.4	NP_115920.1	KIRREL3	KIRREL3_In13	Intron(1)	41.78
NM_032531.4	NP_115920.1	KIRREL3	KIRREL3_In14	Intron(1)	47.96
NM_032531.4	NP_115920.1	KIRREL3	KIRREL3_In15	Intron(0)	30.12
NM_032531.4	NP_115920.1	KIRREL3	KIRREL3_In16	Intron(0)	34.51
NM_022112.3	NP_071395.2	TP53AIP1	TP53AIP1_In2	Intron(0)	34.2
NM_022112.3	NP_071395.2	TP53AIP1	TP53AIP1_In3	Intron(1)	44.71
NM_001143835.2	NP_001137307.1	NFRKB	NFRKB_In3	Intron(0)	87.56
NM_001143835.2	NP_001137307.1	NFRKB	NFRKB_In4	Intron(1)	90.13
NM_001143835.2	NP_001137307.1	NFRKB	NFRKB_In5	Intron(0)	90.07
NM_001143835.2	NP_001137307.1	NFRKB	NFRKB_In6	Intron(1)	55.35
NM_001143835.2	NP_001137307.1	NFRKB	NFRKB_In7	Intron(1)	40.41
NM_001143835.2	NP_001137307.1	NFRKB	NFRKB_In8	Intron(0)	71.52
NM_001143835.2	NP_001137307.1	NFRKB	NFRKB_In9	Intron(1)	37.77
NM_001143835.2	NP_001137307.1	NFRKB	NFRKB_In10	Intron(2)	34.17
NM_001143835.2	NP_001137307.1	NFRKB	NFRKB_In11	Intron(0)	90.48
NM_001143835.2	NP_001137307.1	NFRKB	NFRKB_In12	Intron(1)	66
NM_001143835.2	NP_001137307.1	NFRKB	NFRKB_In13	Intron(1)	67.99
NM_001143835.2	NP_001137307.1	NFRKB	NFRKB_In14	Intron(0)	35.32
NM_001143835.2	NP_001137307.1	NFRKB	NFRKB_In15	Intron(2)	64.94
NM_001143835.2	NP_001137307.1	NFRKB	NFRKB_In16	Intron(0)	93.62
NM_001143835.2	NP_001137307.1	NFRKB	NFRKB_In17	Intron(1)	94.71
NM_001143835.2	NP_001137307.1	NFRKB	NFRKB_In18	Intron(0)	92.81
NM_001143835.2	NP_001137307.1	NFRKB	NFRKB_In19	Intron(1)	82.18
NM_001143835.2	NP_001137307.1	NFRKB	NFRKB_In20	Intron(0)	39.3
NM_001143835.2	NP_001137307.1	NFRKB	NFRKB_In21	Intron(2)	37.06
NM_001143835.2	NP_001137307.1	NFRKB	NFRKB_In22	Intron(0)	31.65
NM_001143835.2	NP_001137307.1	NFRKB	NFRKB_In23	Intron(0)	30.84
NM_001143835.2	NP_001137307.1	NFRKB	NFRKB_In24	Intron(0)	30.11
NM_001143835.2	NP_001137307.1	NFRKB	NFRKB_In25	Intron(2)	32.08
NM_001143835.2	NP_001137307.1	NFRKB	NFRKB_In26	Intron(0)	31.66
NM_001301098.2	NP_001288027.1	ZBTB44	ZBTB44_In2	Intron(1)	28.91
NM_001301098.2	NP_001288027.1	ZBTB44	ZBTB44_In3	Intron(2)	50.84
NM_001301098.2	NP_001288027.1	ZBTB44	ZBTB44_In4	Intron(1)	74.96
NM_001301098.2	NP_001288027.1	ZBTB44	ZBTB44_In5	Intron(2)	40.05
NM_001301098.2	NP_001288027.1	ZBTB44	ZBTB44_In6	Intron(0)	30.51
NM_007037.6	NP_008968.4	ADAMTS8	ADAMTS8_In1	Intron(0)	88.06
NM_007037.6	NP_008968.4	ADAMTS8	ADAMTS8_In2	Intron(0)	87.43
NM_007037.6	NP_008968.4	ADAMTS8	ADAMTS8_In3	Intron(1)	97.56
NM_007037.6	NP_008968.4	ADAMTS8	ADAMTS8_In4	Intron(1)	88.5
NM_007037.6	NP_008968.4	ADAMTS8	ADAMTS8_In5	Intron(0)	87.33
NM_007037.6	NP_008968.4	ADAMTS8	ADAMTS8_In6	Intron(1)	84.89
NM_007037.6	NP_008968.4	ADAMTS8	ADAMTS8_In7	Intron(0)	94.65
NM_007037.6	NP_008968.4	ADAMTS8	ADAMTS8_In8	Intron(2)	80.28
NM_014758.3	NP_055573.3	SNX19	SNX19_In1	Intron(0)	92.39
NM_014758.3	NP_055573.3	SNX19	SNX19_In2	Intron(1)	82.9
NM_014758.3	NP_055573.3	SNX19	SNX19_In3	Intron(0)	91.87
NM_014758.3	NP_055573.3	SNX19	SNX19_In4	Intron(0)	48.07
NM_014758.3	NP_055573.3	SNX19	SNX19_In5	Intron(2)	35.7
NM_014758.3	NP_055573.3	SNX19	SNX19_In6	Intron(0)	27.5
NM_014758.3	NP_055573.3	SNX19	SNX19_In7	Intron(1)	53.61
NM_014758.3	NP_055573.3	SNX19	SNX19_In8	Intron(2)	86.35
NM_014758.3	NP_055573.3	SNX19	SNX19_In9	Intron(1)	75.84
NM_014758.3	NP_055573.3	SNX19	SNX19_In10	Intron(2)	94.26
NM_174927.3	NP_777587.1	SPATA19	SPATA19_In1	Intron(0)	48.25
NM_174927.3	NP_777587.1	SPATA19	SPATA19_In2	Intron(0)	88.71
NM_174927.3	NP_777587.1	SPATA19	SPATA19_In3	Intron(0)	49.72
NM_174927.3	NP_777587.1	SPATA19	SPATA19_In4	Intron(2)	88.75
NM_174927.3	NP_777587.1	SPATA19	SPATA19_In5	Intron(2)	84.88
NM_015261.3	NP_056076.1	NCAPD3	NCAPD3_In1	Intron(1)	86.62
NM_015261.3	NP_056076.1	NCAPD3	NCAPD3_In2	Intron(0)	73.66
NM_015261.3	NP_056076.1	NCAPD3	NCAPD3_In3	Intron(1)	86.37
NM_015261.3	NP_056076.1	NCAPD3	NCAPD3_In4	Intron(0)	32.32
NM_015261.3	NP_056076.1	NCAPD3	NCAPD3_In5	Intron(0)	91.85
NM_015261.3	NP_056076.1	NCAPD3	NCAPD3_In6	Intron(2)	59.47
NM_015261.3	NP_056076.1	NCAPD3	NCAPD3_In7	Intron(0)	88.5
NM_015261.3	NP_056076.1	NCAPD3	NCAPD3_In8	Intron(2)	91.87
NM_015261.3	NP_056076.1	NCAPD3	NCAPD3_In9	Intron(0)	91.66
NM_015261.3	NP_056076.1	NCAPD3	NCAPD3_In10	Intron(0)	93.73
NM_015261.3	NP_056076.1	NCAPD3	NCAPD3_In11	Intron(1)	42.67
NM_015261.3	NP_056076.1	NCAPD3	NCAPD3_In12	Intron(1)	27.02
NM_015261.3	NP_056076.1	NCAPD3	NCAPD3_In13	Intron(1)	43.86
NM_015261.3	NP_056076.1	NCAPD3	NCAPD3_In14	Intron(0)	91.25
NM_015261.3	NP_056076.1	NCAPD3	NCAPD3_In15	Intron(0)	90.09
NM_015261.3	NP_056076.1	NCAPD3	NCAPD3_In16	Intron(2)	75.91
NM_015261.3	NP_056076.1	NCAPD3	NCAPD3_In17	Intron(2)	84.9
NM_015261.3	NP_056076.1	NCAPD3	NCAPD3_In18	Intron(1)	92.3
NM_015261.3	NP_056076.1	NCAPD3	NCAPD3_In19	Intron(0)	89.12
NM_015261.3	NP_056076.1	NCAPD3	NCAPD3_In20	Intron(0)	89.22
NM_015261.3	NP_056076.1	NCAPD3	NCAPD3_In21	Intron(1)	33.92
NM_015261.3	NP_056076.1	NCAPD3	NCAPD3_In22	Intron(1)	91.47
NM_015261.3	NP_056076.1	NCAPD3	NCAPD3_In23	Intron(0)	82.38
NM_015261.3	NP_056076.1	NCAPD3	NCAPD3_In24	Intron(2)	80.08
NM_015261.3	NP_056076.1	NCAPD3	NCAPD3_In25	Intron(2)	85.45
NM_015261.3	NP_056076.1	NCAPD3	NCAPD3_In26	Intron(1)	92.17
NM_015261.3	NP_056076.1	NCAPD3	NCAPD3_In27	Intron(0)	72.49
NM_015261.3	NP_056076.1	NCAPD3	NCAPD3_In28	Intron(0)	76.63
NM_015261.3	NP_056076.1	NCAPD3	NCAPD3_In29	Intron(0)	27.78
NM_015261.3	NP_056076.1	NCAPD3	NCAPD3_In30	Intron(2)	26.9
NM_015261.3	NP_056076.1	NCAPD3	NCAPD3_In31	Intron(1)	26.7
NM_015261.3	NP_056076.1	NCAPD3	NCAPD3_In32	Intron(1)	32.54
NM_015261.3	NP_056076.1	NCAPD3	NCAPD3_In33	Intron(1)	28.53
NM_015261.3	NP_056076.1	NCAPD3	NCAPD3_In34	Intron(2)	27.72
NM_014174.3	NP_054893.1	THYN1	THYN1_In1	Intron(1)	31.08
NM_014174.3	NP_054893.1	THYN1	THYN1_In2	Intron(0)	97.75
NM_014174.3	NP_054893.1	THYN1	THYN1_In3	Intron(0)	98.39
NM_014174.3	NP_054893.1	THYN1	THYN1_In4	Intron(0)	98.73
NM_014174.3	NP_054893.1	THYN1	THYN1_In5	Intron(0)	98.86
NM_014174.3	NP_054893.1	THYN1	THYN1_In6	Intron(1)	97.19
NM_054025.3	NP_473366.1	B3GAT1	B3GAT1_In2	Intron(1)	40.33
NM_054025.3	NP_473366.1	B3GAT1	B3GAT1_In3	Intron(0)	98.63
NM_054025.3	NP_473366.1	B3GAT1	B3GAT1_In4	Intron(0)	98.77
NM_001122848.3	NP_001116320.1	SLC6A12	SLC6A12_In3	Intron(1)	94.12
NM_001122848.3	NP_001116320.1	SLC6A12	SLC6A12_In4	Intron(1)	97.44
NM_001122848.3	NP_001116320.1	SLC6A12	SLC6A12_In5	Intron(1)	88.1
NM_001122848.3	NP_001116320.1	SLC6A12	SLC6A12_In6	Intron(2)	95.33
NM_001122848.3	NP_001116320.1	SLC6A12	SLC6A12_In7	Intron(0)	96.88
NM_001122848.3	NP_001116320.1	SLC6A12	SLC6A12_In8	Intron(0)	89.89
NM_001122848.3	NP_001116320.1	SLC6A12	SLC6A12_In9	Intron(2)	98.44
NM_001122848.3	NP_001116320.1	SLC6A12	SLC6A12_In10	Intron(1)	73.05
NM_001122848.3	NP_001116320.1	SLC6A12	SLC6A12_In11	Intron(0)	97.24
NM_001122848.3	NP_001116320.1	SLC6A12	SLC6A12_In12	Intron(0)	97.38
NM_001122848.3	NP_001116320.1	SLC6A12	SLC6A12_In13	Intron(1)	96.45
NM_001122848.3	NP_001116320.1	SLC6A12	SLC6A12_In14	Intron(0)	91.68
NM_001122848.3	NP_001116320.1	SLC6A12	SLC6A12_In15	Intron(0)	92.28
NM_016615.5	NP_057699.2	SLC6A13	SLC6A13_In2	Intron(1)	93.33
NM_016615.5	NP_057699.2	SLC6A13	SLC6A13_In3	Intron(1)	98.36
NM_016615.5	NP_057699.2	SLC6A13	SLC6A13_In4	Intron(1)	88.87
NM_016615.5	NP_057699.2	SLC6A13	SLC6A13_In5	Intron(2)	95.24
NM_016615.5	NP_057699.2	SLC6A13	SLC6A13_In6	Intron(0)	96.72
NM_016615.5	NP_057699.2	SLC6A13	SLC6A13_In7	Intron(0)	89.06
NM_016615.5	NP_057699.2	SLC6A13	SLC6A13_In8	Intron(2)	98.31
NM_016615.5	NP_057699.2	SLC6A13	SLC6A13_In9	Intron(1)	69.76
NM_016615.5	NP_057699.2	SLC6A13	SLC6A13_In10	Intron(0)	95.85
NM_016615.5	NP_057699.2	SLC6A13	SLC6A13_In11	Intron(0)	97.54
NM_016615.5	NP_057699.2	SLC6A13	SLC6A13_In12	Intron(1)	94.89
NM_016615.5	NP_057699.2	SLC6A13	SLC6A13_In13	Intron(0)	91.5
NM_016615.5	NP_057699.2	SLC6A13	SLC6A13_In14	Intron(0)	91.01
NM_001042603.3	NP_001036068.1	KDM5A	KDM5A_In1	Intron(0)	89.55
NM_001042603.3	NP_001036068.1	KDM5A	KDM5A_In2	Intron(0)	72.53
NM_001042603.3	NP_001036068.1	KDM5A	KDM5A_In3	Intron(0)	88.31
NM_001042603.3	NP_001036068.1	KDM5A	KDM5A_In4	Intron(0)	45.24
NM_001042603.3	NP_001036068.1	KDM5A	KDM5A_In5	Intron(0)	23.57
NM_001042603.3	NP_001036068.1	KDM5A	KDM5A_In6	Intron(1)	23.46
NM_001042603.3	NP_001036068.1	KDM5A	KDM5A_In7	Intron(0)	57.63
NM_001042603.3	NP_001036068.1	KDM5A	KDM5A_In8	Intron(0)	73.09
NM_001042603.3	NP_001036068.1	KDM5A	KDM5A_In9	Intron(0)	92.6
NM_001042603.3	NP_001036068.1	KDM5A	KDM5A_In10	Intron(0)	89.61
NM_001042603.3	NP_001036068.1	KDM5A	KDM5A_In11	Intron(2)	96.25
NM_001042603.3	NP_001036068.1	KDM5A	KDM5A_In12	Intron(0)	96.56
NM_001042603.3	NP_001036068.1	KDM5A	KDM5A_In13	Intron(0)	95.02
NM_001042603.3	NP_001036068.1	KDM5A	KDM5A_In14	Intron(0)	94.58
NM_001042603.3	NP_001036068.1	KDM5A	KDM5A_In15	Intron(2)	96.49
NM_001042603.3	NP_001036068.1	KDM5A	KDM5A_In16	Intron(1)	88.87
NM_001042603.3	NP_001036068.1	KDM5A	KDM5A_In17	Intron(2)	38.8
NM_001042603.3	NP_001036068.1	KDM5A	KDM5A_In18	Intron(0)	84.87
NM_001042603.3	NP_001036068.1	KDM5A	KDM5A_In19	Intron(2)	78.08
NM_001042603.3	NP_001036068.1	KDM5A	KDM5A_In20	Intron(0)	76.23
NM_001042603.3	NP_001036068.1	KDM5A	KDM5A_In21	Intron(0)	90.17
NM_001042603.3	NP_001036068.1	KDM5A	KDM5A_In22	Intron(0)	80.76
NM_001042603.3	NP_001036068.1	KDM5A	KDM5A_In23	Intron(0)	48.61
NM_001042603.3	NP_001036068.1	KDM5A	KDM5A_In24	Intron(0)	23.87
NM_001042603.3	NP_001036068.1	KDM5A	KDM5A_In25	Intron(1)	23.1
NM_001042603.3	NP_001036068.1	KDM5A	KDM5A_In26	Intron(0)	30.85
NM_001042603.3	NP_001036068.1	KDM5A	KDM5A_In27	Intron(0)	76.89
NM_016533.6	NP_057617.3	NINJ2	NINJ2_In1	Intron(0)	50.35
NM_016533.6	NP_057617.3	NINJ2	NINJ2_In2	Intron(1)	72.49
NM_134424.4	NP_602296.2	RAD52	RAD52_In2	Intron(0)	96.54
NM_134424.4	NP_602296.2	RAD52	RAD52_In3	Intron(0)	95.59
NM_134424.4	NP_602296.2	RAD52	RAD52_In4	Intron(1)	98.34
NM_134424.4	NP_602296.2	RAD52	RAD52_In5	Intron(0)	98.2
NM_134424.4	NP_602296.2	RAD52	RAD52_In6	Intron(2)	98.66
NM_134424.4	NP_602296.2	RAD52	RAD52_In7	Intron(0)	87.36
NM_134424.4	NP_602296.2	RAD52	RAD52_In8	Intron(2)	42.36
NM_134424.4	NP_602296.2	RAD52	RAD52_In9	Intron(1)	40.58
NM_134424.4	NP_602296.2	RAD52	RAD52_In10	Intron(1)	50.04
NM_134424.4	NP_602296.2	RAD52	RAD52_In11	Intron(1)	38.19
NM_152441.3	NP_689654.1	FBXL14	FBXL14_In1	Intron(0)	46.46
NM_172364.5	NP_758952.4	CACNA2D4	CACNA2D4_In1	Intron(2)	87.5
NM_172364.5	NP_758952.4	CACNA2D4	CACNA2D4_In2	Intron(0)	93.15
NM_172364.5	NP_758952.4	CACNA2D4	CACNA2D4_In3	Intron(0)	96.46
NM_172364.5	NP_758952.4	CACNA2D4	CACNA2D4_In4	Intron(0)	85.69
NM_172364.5	NP_758952.4	CACNA2D4	CACNA2D4_In5	Intron(1)	89.11
NM_172364.5	NP_758952.4	CACNA2D4	CACNA2D4_In6	Intron(1)	91.1
NM_172364.5	NP_758952.4	CACNA2D4	CACNA2D4_In7	Intron(2)	92.56
NM_172364.5	NP_758952.4	CACNA2D4	CACNA2D4_In8	Intron(0)	93.31
NM_172364.5	NP_758952.4	CACNA2D4	CACNA2D4_In9	Intron(0)	89.91
NM_172364.5	NP_758952.4	CACNA2D4	CACNA2D4_In10	Intron(0)	89.74
NM_172364.5	NP_758952.4	CACNA2D4	CACNA2D4_In11	Intron(0)	89.89
NM_172364.5	NP_758952.4	CACNA2D4	CACNA2D4_In12	Intron(1)	89.56
NM_172364.5	NP_758952.4	CACNA2D4	CACNA2D4_In13	Intron(0)	52.08
NM_172364.5	NP_758952.4	CACNA2D4	CACNA2D4_In14	Intron(0)	74.93
NM_172364.5	NP_758952.4	CACNA2D4	CACNA2D4_In15	Intron(0)	89.32
NM_172364.5	NP_758952.4	CACNA2D4	CACNA2D4_In16	Intron(0)	81.22
NM_172364.5	NP_758952.4	CACNA2D4	CACNA2D4_In17	Intron(0)	93.02
NM_172364.5	NP_758952.4	CACNA2D4	CACNA2D4_In18	Intron(0)	85.85
NM_172364.5	NP_758952.4	CACNA2D4	CACNA2D4_In19	Intron(2)	96.16
NM_172364.5	NP_758952.4	CACNA2D4	CACNA2D4_In20	Intron(1)	90.55
NM_172364.5	NP_758952.4	CACNA2D4	CACNA2D4_In21	Intron(2)	85.95
NM_172364.5	NP_758952.4	CACNA2D4	CACNA2D4_In22	Intron(1)	89.47
NM_172364.5	NP_758952.4	CACNA2D4	CACNA2D4_In23	Intron(2)	58.84
NM_172364.5	NP_758952.4	CACNA2D4	CACNA2D4_In24	Intron(2)	82.73
NM_172364.5	NP_758952.4	CACNA2D4	CACNA2D4_In25	Intron(1)	49.17
NM_172364.5	NP_758952.4	CACNA2D4	CACNA2D4_In26	Intron(1)	95.33
NM_172364.5	NP_758952.4	CACNA2D4	CACNA2D4_In27	Intron(0)	71.4
NM_172364.5	NP_758952.4	CACNA2D4	CACNA2D4_In28	Intron(0)	81.5
NM_172364.5	NP_758952.4	CACNA2D4	CACNA2D4_In29	Intron(0)	85.82
NM_172364.5	NP_758952.4	CACNA2D4	CACNA2D4_In30	Intron(2)	92.8
NM_172364.5	NP_758952.4	CACNA2D4	CACNA2D4_In31	Intron(0)	71.25
NM_172364.5	NP_758952.4	CACNA2D4	CACNA2D4_In32	Intron(2)	81.66
NM_172364.5	NP_758952.4	CACNA2D4	CACNA2D4_In33	Intron(1)	31.6
NM_172364.5	NP_758952.4	CACNA2D4	CACNA2D4_In34	Intron(1)	31.36
NM_172364.5	NP_758952.4	CACNA2D4	CACNA2D4_In35	Intron(2)	88.36
NM_172364.5	NP_758952.4	CACNA2D4	CACNA2D4_In36	Intron(1)	80.7
NM_172364.5	NP_758952.4	CACNA2D4	CACNA2D4_In37	Intron(0)	76.45
NM_152640.5	NP_689853.3	DCP1B	DCP1B_In1	Intron(0)	93.78
NM_152640.5	NP_689853.3	DCP1B	DCP1B_In2	Intron(2)	95.01
NM_152640.5	NP_689853.3	DCP1B	DCP1B_In3	Intron(1)	89
NM_152640.5	NP_689853.3	DCP1B	DCP1B_In4	Intron(2)	92.64
NM_152640.5	NP_689853.3	DCP1B	DCP1B_In5	Intron(0)	67.08
NM_152640.5	NP_689853.3	DCP1B	DCP1B_In6	Intron(0)	37.48
NM_152640.5	NP_689853.3	DCP1B	DCP1B_In7	Intron(0)	37.81
NM_152640.5	NP_689853.3	DCP1B	DCP1B_In8	Intron(0)	88.9
NM_031474.3	NP_113662.1	NRIP2	NRIP2_In1	Intron(0)	74.54
NM_031474.3	NP_113662.1	NRIP2	NRIP2_In2	Intron(0)	89.98
NM_031474.3	NP_113662.1	NRIP2	NRIP2_In3	Intron(2)	85.15
NM_031474.3	NP_113662.1	NRIP2	NRIP2_In4	Intron(1)	83.08
NM_031474.3	NP_113662.1	NRIP2	NRIP2_In5	Intron(0)	92.44
NM_001365174.2	NP_001352103.1	TEX52	TEX52_In1	Intron(0)	41.99
NM_001365174.2	NP_001352103.1	TEX52	TEX52_In2	Intron(2)	63.13
NM_021953.4	NP_068772.2	FOXM1	FOXM1_In2	Intron(1)	34.02
NM_021953.4	NP_068772.2	FOXM1	FOXM1_In3	Intron(0)	36.72
NM_021953.4	NP_068772.2	FOXM1	FOXM1_In4	Intron(0)	97.94
NM_021953.4	NP_068772.2	FOXM1	FOXM1_In5	Intron(0)	55.16
NM_021953.4	NP_068772.2	FOXM1	FOXM1_In6	Intron(0)	35.31
NM_021953.4	NP_068772.2	FOXM1	FOXM1_In7	Intron(1)	48.87
NM_021953.4	NP_068772.2	FOXM1	FOXM1_In8	Intron(0)	43.92
NM_001144958.2	NP_001138430.1	CRACR2A	CRACR2A_In4	Intron(0)	75.29
NM_001144958.2	NP_001138430.1	CRACR2A	CRACR2A_In5	Intron(1)	71.37
NM_001144958.2	NP_001138430.1	CRACR2A	CRACR2A_In6	Intron(2)	75.62
NM_001144958.2	NP_001138430.1	CRACR2A	CRACR2A_In7	Intron(2)	94.92
NM_001144958.2	NP_001138430.1	CRACR2A	CRACR2A_In8	Intron(0)	91.64
NM_001144958.2	NP_001138430.1	CRACR2A	CRACR2A_In9	Intron(0)	95.99
NM_001144958.2	NP_001138430.1	CRACR2A	CRACR2A_In10	Intron(2)	91.25
NM_001144958.2	NP_001138430.1	CRACR2A	CRACR2A_In11	Intron(2)	86.57
NM_001144958.2	NP_001138430.1	CRACR2A	CRACR2A_In12	Intron(0)	53.55
NM_001144958.2	NP_001138430.1	CRACR2A	CRACR2A_In13	Intron(2)	36.72
NM_001144958.2	NP_001138430.1	CRACR2A	CRACR2A_In14	Intron(0)	30.35
NM_001144958.2	NP_001138430.1	CRACR2A	CRACR2A_In15	Intron(1)	75.84
NM_001144958.2	NP_001138430.1	CRACR2A	CRACR2A_In16	Intron(2)	54.92
NM_001144958.2	NP_001138430.1	CRACR2A	CRACR2A_In17	Intron(0)	82.78
NM_001144958.2	NP_001138430.1	CRACR2A	CRACR2A_In18	Intron(0)	92.92
NM_001144958.2	NP_001138430.1	CRACR2A	CRACR2A_In19	Intron(2)	94.92
NM_020367.6	NP_065100.2	PARP11	PARP11_In1	Intron(0)	37.94
NM_020367.6	NP_065100.2	PARP11	PARP11_In2	Intron(0)	62.64
NM_020367.6	NP_065100.2	PARP11	PARP11_In3	Intron(1)	93.38
NM_020367.6	NP_065100.2	PARP11	PARP11_In4	Intron(2)	32.43
NM_020367.6	NP_065100.2	PARP11	PARP11_In5	Intron(0)	95.83
NM_020367.6	NP_065100.2	PARP11	PARP11_In6	Intron(2)	92.11
NM_020367.6	NP_065100.2	PARP11	PARP11_In7	Intron(1)	94.35
NM_020638.3	NP_065689.1	FGF23	FGF23_In1	Intron(1)	96.45
NM_020638.3	NP_065689.1	FGF23	FGF23_In2	Intron(0)	97.49
NM_020996.3	NP_066276.2	FGF6	FGF6_In1	Intron(1)	98.32
NM_020996.3	NP_066276.2	FGF6	FGF6_In2	Intron(0)	97.29
NM_020374.4	NP_065107.1	C12orf4	C12orf4_In2	Intron(1)	90.41
NM_020374.4	NP_065107.1	C12orf4	C12orf4_In3	Intron(0)	76.7
NM_020374.4	NP_065107.1	C12orf4	C12orf4_In4	Intron(2)	95.71
NM_020374.4	NP_065107.1	C12orf4	C12orf4_In5	Intron(0)	95.11
NM_020374.4	NP_065107.1	C12orf4	C12orf4_In6	Intron(2)	55.04
NM_020374.4	NP_065107.1	C12orf4	C12orf4_In7	Intron(1)	78.36
NM_020374.4	NP_065107.1	C12orf4	C12orf4_In8	Intron(1)	95.18
NM_020374.4	NP_065107.1	C12orf4	C12orf4_In9	Intron(1)	57.55
NM_020374.4	NP_065107.1	C12orf4	C12orf4_In10	Intron(1)	94.73
NM_020374.4	NP_065107.1	C12orf4	C12orf4_In11	Intron(0)	86.45
NM_020374.4	NP_065107.1	C12orf4	C12orf4_In12	Intron(1)	91.51
NM_020374.4	NP_065107.1	C12orf4	C12orf4_In13	Intron(0)	91.41
NM_001278309.2	NP_001265238.2	AKAP3	AKAP3_In4	Intron(0)	39.27
NM_001278309.2	NP_001265238.2	AKAP3	AKAP3_In5	Intron(0)	86.18
NM_001364791.2	NP_001351720.1	ANO2	ANO2_In1	Intron(1)	30.9
NM_001364791.2	NP_001351720.1	ANO2	ANO2_In2	Intron(0)	26.78
NM_001364791.2	NP_001351720.1	ANO2	ANO2_In3	Intron(0)	51.66
NM_001364791.2	NP_001351720.1	ANO2	ANO2_In4	Intron(0)	72.27
NM_001364791.2	NP_001351720.1	ANO2	ANO2_In5	Intron(2)	76.69
NM_001364791.2	NP_001351720.1	ANO2	ANO2_In6	Intron(0)	90.56
NM_001364791.2	NP_001351720.1	ANO2	ANO2_In7	Intron(1)	74.15
NM_001364791.2	NP_001351720.1	ANO2	ANO2_In8	Intron(0)	79.19
NM_001364791.2	NP_001351720.1	ANO2	ANO2_In9	Intron(0)	88.54
NM_001364791.2	NP_001351720.1	ANO2	ANO2_In10	Intron(2)	89.5
NM_001364791.2	NP_001351720.1	ANO2	ANO2_In11	Intron(2)	87.14
NM_001364791.2	NP_001351720.1	ANO2	ANO2_In12	Intron(1)	94.4
NM_001364791.2	NP_001351720.1	ANO2	ANO2_In13	Intron(0)	57.68
NM_001364791.2	NP_001351720.1	ANO2	ANO2_In14	Intron(0)	35.03
NM_001364791.2	NP_001351720.1	ANO2	ANO2_In15	Intron(0)	80.44
NM_001364791.2	NP_001351720.1	ANO2	ANO2_In16	Intron(1)	80.17
NM_001364791.2	NP_001351720.1	ANO2	ANO2_In17	Intron(2)	81.08
NM_001364791.2	NP_001351720.1	ANO2	ANO2_In18	Intron(0)	74.98
NM_001364791.2	NP_001351720.1	ANO2	ANO2_In19	Intron(2)	69.98
NM_001364791.2	NP_001351720.1	ANO2	ANO2_In20	Intron(1)	90.75
NM_001364791.2	NP_001351720.1	ANO2	ANO2_In21	Intron(1)	88.1
NM_001364791.2	NP_001351720.1	ANO2	ANO2_In22	Intron(0)	93.73
NM_001364791.2	NP_001351720.1	ANO2	ANO2_In23	Intron(2)	89.44
NM_001364791.2	NP_001351720.1	ANO2	ANO2_In24	Intron(0)	95.25
NM_001065.4	NP_001056.1	TNFRSF1A	TNFRSF1A_In1	Intron(0)	54.12
NM_001065.4	NP_001056.1	TNFRSF1A	TNFRSF1A_In2	Intron(1)	98.27
NM_001065.4	NP_001056.1	TNFRSF1A	TNFRSF1A_In3	Intron(1)	96.24
NM_001065.4	NP_001056.1	TNFRSF1A	TNFRSF1A_In4	Intron(1)	95.72
NM_001065.4	NP_001056.1	TNFRSF1A	TNFRSF1A_In5	Intron(2)	88.51
NM_001065.4	NP_001056.1	TNFRSF1A	TNFRSF1A_In6	Intron(1)	61.01
NM_001065.4	NP_001056.1	TNFRSF1A	TNFRSF1A_In7	Intron(1)	50.23
NM_001065.4	NP_001056.1	TNFRSF1A	TNFRSF1A_In8	Intron(0)	42.1
NM_001065.4	NP_001056.1	TNFRSF1A	TNFRSF1A_In9	Intron(1)	56.84
NM_001038.6	NP_001029.1	SCNN1A	SCNN1A_In2	Intron(2)	73.58
NM_001038.6	NP_001029.1	SCNN1A	SCNN1A_In3	Intron(0)	90.66
NM_001038.6	NP_001029.1	SCNN1A	SCNN1A_In4	Intron(2)	69.87
NM_001038.6	NP_001029.1	SCNN1A	SCNN1A_In5	Intron(1)	94.2
NM_001038.6	NP_001029.1	SCNN1A	SCNN1A_In6	Intron(0)	95.32
NM_001038.6	NP_001029.1	SCNN1A	SCNN1A_In7	Intron(0)	95.13
NM_001038.6	NP_001029.1	SCNN1A	SCNN1A_In8	Intron(1)	93.27
NM_001038.6	NP_001029.1	SCNN1A	SCNN1A_In9	Intron(2)	95.17
NM_001038.6	NP_001029.1	SCNN1A	SCNN1A_In10	Intron(0)	90.08
NM_001038.6	NP_001029.1	SCNN1A	SCNN1A_In11	Intron(2)	77.39
NM_001038.6	NP_001029.1	SCNN1A	SCNN1A_In12	Intron(0)	93.82
NM_016497.4	NP_057581.2	MRPL51	MRPL51_In1	Intron(1)	54.5
NM_016497.4	NP_057581.2	MRPL51	MRPL51_In2	Intron(1)	91.33
NM_001193457.2	NP_001180386.1	IFFO1	IFFO1_In1	Intron(2)	96.31
NM_001193457.2	NP_001180386.1	IFFO1	IFFO1_In2	Intron(0)	95.86
NM_001193457.2	NP_001180386.1	IFFO1	IFFO1_In3	Intron(0)	95.31
NM_001193457.2	NP_001180386.1	IFFO1	IFFO1_In4	Intron(0)	45.35
NM_001193457.2	NP_001180386.1	IFFO1	IFFO1_In5	Intron(0)	41.87
NM_001193457.2	NP_001180386.1	IFFO1	IFFO1_In6	Intron(2)	56.64
NM_001193457.2	NP_001180386.1	IFFO1	IFFO1_In7	Intron(0)	48.66
NM_001193457.2	NP_001180386.1	IFFO1	IFFO1_In8	Intron(0)	96.5
NM_001193457.2	NP_001180386.1	IFFO1	IFFO1_In9	Intron(2)	51.23
NM_001258308.2	NP_001245237.1	NOP2	NOP2_In2	Intron(1)	41.54
NM_001258308.2	NP_001245237.1	NOP2	NOP2_In3	Intron(2)	72.11
NM_001258308.2	NP_001245237.1	NOP2	NOP2_In4	Intron(1)	34.5
NM_001258308.2	NP_001245237.1	NOP2	NOP2_In5	Intron(0)	63.02
NM_001258308.2	NP_001245237.1	NOP2	NOP2_In6	Intron(2)	44.58
NM_001258308.2	NP_001245237.1	NOP2	NOP2_In7	Intron(1)	57.04
NM_001258308.2	NP_001245237.1	NOP2	NOP2_In8	Intron(0)	91.75
NM_001258308.2	NP_001245237.1	NOP2	NOP2_In9	Intron(0)	93.67
NM_001258308.2	NP_001245237.1	NOP2	NOP2_In10	Intron(1)	89.54
NM_001258308.2	NP_001245237.1	NOP2	NOP2_In11	Intron(1)	96
NM_001258308.2	NP_001245237.1	NOP2	NOP2_In12	Intron(0)	80.95
NM_001258308.2	NP_001245237.1	NOP2	NOP2_In13	Intron(0)	89.54
NM_001258308.2	NP_001245237.1	NOP2	NOP2_In14	Intron(0)	94.29
NM_001258308.2	NP_001245237.1	NOP2	NOP2_In15	Intron(1)	31.66
NM_001273.5	NP_001264.2	CHD4	CHD4_In2	Intron(1)	33.45
NM_001273.5	NP_001264.2	CHD4	CHD4_In3	Intron(0)	32.38
NM_001273.5	NP_001264.2	CHD4	CHD4_In4	Intron(0)	54.43
NM_001273.5	NP_001264.2	CHD4	CHD4_In5	Intron(2)	89.81
NM_001273.5	NP_001264.2	CHD4	CHD4_In6	Intron(1)	35.32
NM_001273.5	NP_001264.2	CHD4	CHD4_In7	Intron(0)	32.14
NM_001273.5	NP_001264.2	CHD4	CHD4_In8	Intron(1)	29.88
NM_001273.5	NP_001264.2	CHD4	CHD4_In9	Intron(0)	78.2
NM_001273.5	NP_001264.2	CHD4	CHD4_In10	Intron(0)	87.41
NM_001273.5	NP_001264.2	CHD4	CHD4_In11	Intron(0)	91.46
NM_001273.5	NP_001264.2	CHD4	CHD4_In12	Intron(2)	90.86
NM_001273.5	NP_001264.2	CHD4	CHD4_In13	Intron(2)	87.43
NM_001273.5	NP_001264.2	CHD4	CHD4_In14	Intron(0)	88.46
NM_001273.5	NP_001264.2	CHD4	CHD4_In15	Intron(0)	89.75
NM_001273.5	NP_001264.2	CHD4	CHD4_In16	Intron(0)	81.33
NM_001273.5	NP_001264.2	CHD4	CHD4_In17	Intron(0)	92.7
NM_001273.5	NP_001264.2	CHD4	CHD4_In18	Intron(2)	85.16
NM_001273.5	NP_001264.2	CHD4	CHD4_In19	Intron(2)	91.45
NM_001273.5	NP_001264.2	CHD4	CHD4_In20	Intron(0)	86.04
NM_001273.5	NP_001264.2	CHD4	CHD4_In21	Intron(0)	90.95
NM_001273.5	NP_001264.2	CHD4	CHD4_In22	Intron(1)	86.74
NM_001273.5	NP_001264.2	CHD4	CHD4_In23	Intron(0)	84.43
NM_001273.5	NP_001264.2	CHD4	CHD4_In24	Intron(1)	29.59
NM_001273.5	NP_001264.2	CHD4	CHD4_In25	Intron(0)	31.26
NM_001273.5	NP_001264.2	CHD4	CHD4_In26	Intron(1)	27.86
NM_001273.5	NP_001264.2	CHD4	CHD4_In27	Intron(1)	33.89
NM_001273.5	NP_001264.2	CHD4	CHD4_In28	Intron(0)	81.53
NM_001273.5	NP_001264.2	CHD4	CHD4_In29	Intron(2)	85.69
NM_001273.5	NP_001264.2	CHD4	CHD4_In30	Intron(0)	87.59
NM_001273.5	NP_001264.2	CHD4	CHD4_In31	Intron(1)	30.93
NM_001273.5	NP_001264.2	CHD4	CHD4_In32	Intron(0)	30.39
NM_001273.5	NP_001264.2	CHD4	CHD4_In33	Intron(1)	25.52
NM_001273.5	NP_001264.2	CHD4	CHD4_In34	Intron(1)	29.4
NM_001273.5	NP_001264.2	CHD4	CHD4_In35	Intron(1)	85.47
NM_001273.5	NP_001264.2	CHD4	CHD4_In36	Intron(2)	86.28
NM_001273.5	NP_001264.2	CHD4	CHD4_In37	Intron(0)	91.72
NM_001273.5	NP_001264.2	CHD4	CHD4_In38	Intron(1)	82.6
NM_001273.5	NP_001264.2	CHD4	CHD4_In39	Intron(0)	42.25
NM_032489.3	NP_115878.2	ACRBP	ACRBP_In1	Intron(1)	36.8
NM_032489.3	NP_115878.2	ACRBP	ACRBP_In2	Intron(1)	86.94
NM_032489.3	NP_115878.2	ACRBP	ACRBP_In3	Intron(0)	94.63
NM_032489.3	NP_115878.2	ACRBP	ACRBP_In4	Intron(1)	23.53
NM_032489.3	NP_115878.2	ACRBP	ACRBP_In5	Intron(2)	38.41
NM_032489.3	NP_115878.2	ACRBP	ACRBP_In6	Intron(0)	92.73
NM_032489.3	NP_115878.2	ACRBP	ACRBP_In7	Intron(0)	45.88
NM_032489.3	NP_115878.2	ACRBP	ACRBP_In8	Intron(0)	91.58
NM_032489.3	NP_115878.2	ACRBP	ACRBP_In9	Intron(0)	90.15
NM_001385745.1	NP_001372674.1	ZNF384	ZNF384_In3	Intron(0)	33.94
NM_001385745.1	NP_001372674.1	ZNF384	ZNF384_In4	Intron(1)	27.11
NM_001385745.1	NP_001372674.1	ZNF384	ZNF384_In5	Intron(1)	33.87
NM_001385745.1	NP_001372674.1	ZNF384	ZNF384_In6	Intron(2)	27.51
NM_001385745.1	NP_001372674.1	ZNF384	ZNF384_In7	Intron(2)	63.35
NM_001385745.1	NP_001372674.1	ZNF384	ZNF384_In8	Intron(2)	71.15
NM_001385745.1	NP_001372674.1	ZNF384	ZNF384_In9	Intron(2)	87.48
NM_001385745.1	NP_001372674.1	ZNF384	ZNF384_In10	Intron(0)	79.15
NM_001385745.1	NP_001372674.1	ZNF384	ZNF384_In11	Intron(0)	77.5
NM_001382226.1	NP_001369155.1	MLF2	MLF2_In2	Intron(2)	55.79
NM_001382226.1	NP_001369155.1	MLF2	MLF2_In3	Intron(0)	34.61
NM_001382226.1	NP_001369155.1	MLF2	MLF2_In4	Intron(0)	39.9
NM_001382226.1	NP_001369155.1	MLF2	MLF2_In5	Intron(0)	54.01
NM_001382226.1	NP_001369155.1	MLF2	MLF2_In6	Intron(0)	90.12
NM_001382226.1	NP_001369155.1	MLF2	MLF2_In7	Intron(1)	92.81
NM_031299.7	NP_112589.1	CDCA3	CDCA3_In2	Intron(0)	75.39
NM_031299.7	NP_112589.1	CDCA3	CDCA3_In3	Intron(1)	73.34
NM_031299.7	NP_112589.1	CDCA3	CDCA3_In4	Intron(1)	49.66
NM_031299.7	NP_112589.1	CDCA3	CDCA3_In5	Intron(0)	58.28
NM_032641.4	NP_116030.1	SPSB2	SPSB2_In2	Intron(1)	71.34
NM_001144831.2	NP_001138303.1	PHB2	PHB2_In1	Intron(1)	89.68
NM_001144831.2	NP_001138303.1	PHB2	PHB2_In2	Intron(2)	86.82
NM_001144831.2	NP_001138303.1	PHB2	PHB2_In3	Intron(1)	93.34
NM_001144831.2	NP_001138303.1	PHB2	PHB2_In4	Intron(0)	93.65
NM_001144831.2	NP_001138303.1	PHB2	PHB2_In5	Intron(1)	96.5
NM_001144831.2	NP_001138303.1	PHB2	PHB2_In6	Intron(0)	87.84
NM_001144831.2	NP_001138303.1	PHB2	PHB2_In7	Intron(0)	85.39
NM_001144831.2	NP_001138303.1	PHB2	PHB2_In8	Intron(2)	68.66
NM_001144831.2	NP_001138303.1	PHB2	PHB2_In9	Intron(2)	65.9
NM_005768.6	NP_005759.4	LPCAT3	LPCAT3_In1	Intron(1)	97.7
NM_005768.6	NP_005759.4	LPCAT3	LPCAT3_In2	Intron(1)	94.85
NM_005768.6	NP_005759.4	LPCAT3	LPCAT3_In3	Intron(0)	98.23
NM_005768.6	NP_005759.4	LPCAT3	LPCAT3_In4	Intron(1)	98.34
NM_005768.6	NP_005759.4	LPCAT3	LPCAT3_In5	Intron(0)	92.08
NM_005768.6	NP_005759.4	LPCAT3	LPCAT3_In6	Intron(2)	96.13
NM_005768.6	NP_005759.4	LPCAT3	LPCAT3_In7	Intron(0)	95.97
NM_005768.6	NP_005759.4	LPCAT3	LPCAT3_In8	Intron(0)	97.73
NM_005768.6	NP_005759.4	LPCAT3	LPCAT3_In9	Intron(2)	97.13
NM_005768.6	NP_005759.4	LPCAT3	LPCAT3_In10	Intron(0)	96.23
NM_005768.6	NP_005759.4	LPCAT3	LPCAT3_In11	Intron(0)	97.13
NM_016546.4	NP_057630.2	C1RL	C1RL_In1	Intron(2)	33.86
NM_016546.4	NP_057630.2	C1RL	C1RL_In2	Intron(0)	96.1
NM_016546.4	NP_057630.2	C1RL	C1RL_In3	Intron(1)	76.03
NM_016546.4	NP_057630.2	C1RL	C1RL_In4	Intron(1)	36.94
NM_016546.4	NP_057630.2	C1RL	C1RL_In5	Intron(1)	92.03
NM_031491.4	NP_113679.1	RBP5	RBP5_In1	Intron(1)	97.13
NM_031491.4	NP_113679.1	RBP5	RBP5_In2	Intron(0)	98.66
NM_031491.4	NP_113679.1	RBP5	RBP5_In3	Intron(0)	98.68
NM_174941.6	NP_777601.3	CD163L1	CD163L1_In1	Intron(1)	25.15
NM_174941.6	NP_777601.3	CD163L1	CD163L1_In2	Intron(1)	36.4
NM_174941.6	NP_777601.3	CD163L1	CD163L1_In3	Intron(1)	58.65
NM_174941.6	NP_777601.3	CD163L1	CD163L1_In4	Intron(1)	61.01
NM_174941.6	NP_777601.3	CD163L1	CD163L1_In5	Intron(1)	76.75
NM_174941.6	NP_777601.3	CD163L1	CD163L1_In6	Intron(1)	49.93
NM_174941.6	NP_777601.3	CD163L1	CD163L1_In7	Intron(1)	58.96
NM_174941.6	NP_777601.3	CD163L1	CD163L1_In8	Intron(1)	58.64
NM_174941.6	NP_777601.3	CD163L1	CD163L1_In9	Intron(1)	81.24
NM_174941.6	NP_777601.3	CD163L1	CD163L1_In10	Intron(1)	65.19
NM_174941.6	NP_777601.3	CD163L1	CD163L1_In11	Intron(1)	77.62
NM_174941.6	NP_777601.3	CD163L1	CD163L1_In12	Intron(1)	52.56
NM_174941.6	NP_777601.3	CD163L1	CD163L1_In13	Intron(1)	79.41
NM_174941.6	NP_777601.3	CD163L1	CD163L1_In14	Intron(1)	70.83
NM_174941.6	NP_777601.3	CD163L1	CD163L1_In15	Intron(1)	71.82
NM_174941.6	NP_777601.3	CD163L1	CD163L1_In16	Intron(1)	38.01
NM_174941.6	NP_777601.3	CD163L1	CD163L1_In17	Intron(1)	26.16
NM_174941.6	NP_777601.3	CD163L1	CD163L1_In18	Intron(1)	29.46
NM_001644.5	NP_001635.2	APOBEC1	APOBEC1_In1	Intron(1)	53.76
NM_001644.5	NP_001635.2	APOBEC1	APOBEC1_In2	Intron(2)	70.83
NM_001644.5	NP_001635.2	APOBEC1	APOBEC1_In3	Intron(1)	95.81
NM_001644.5	NP_001635.2	APOBEC1	APOBEC1_In4	Intron(0)	97.14
NM_020634.3	NP_065685.1	GDF3	GDF3_In1	Intron(1)	94.4
NM_001371390.1	NP_001358319.1	CLEC4C	CLEC4C_In1	Intron(1)	78.26
NM_001371390.1	NP_001358319.1	CLEC4C	CLEC4C_In2	Intron(1)	92.15
NM_001371390.1	NP_001358319.1	CLEC4C	CLEC4C_In3	Intron(1)	79.79
NM_001371390.1	NP_001358319.1	CLEC4C	CLEC4C_In4	Intron(0)	98.25
NM_001371390.1	NP_001358319.1	CLEC4C	CLEC4C_In5	Intron(2)	96.96
NM_006931.3	NP_008862.1	SLC2A3	SLC2A3_In1	Intron(0)	83.16
NM_006931.3	NP_008862.1	SLC2A3	SLC2A3_In2	Intron(0)	92.92
NM_006931.3	NP_008862.1	SLC2A3	SLC2A3_In3	Intron(2)	96.7
NM_006931.3	NP_008862.1	SLC2A3	SLC2A3_In4	Intron(0)	95.08
NM_006931.3	NP_008862.1	SLC2A3	SLC2A3_In5	Intron(1)	95.49
NM_006931.3	NP_008862.1	SLC2A3	SLC2A3_In6	Intron(0)	87.05
NM_006931.3	NP_008862.1	SLC2A3	SLC2A3_In7	Intron(0)	96.39
NM_006931.3	NP_008862.1	SLC2A3	SLC2A3_In8	Intron(0)	88.09
NM_006931.3	NP_008862.1	SLC2A3	SLC2A3_In9	Intron(0)	89.31
NM_018088.3	NP_060558.3	FAM90A1	FAM90A1_In4	Intron(0)	86.93
NM_018088.3	NP_060558.3	FAM90A1	FAM90A1_In5	Intron(2)	46.48
NM_018088.3	NP_060558.3	FAM90A1	FAM90A1_In6	Intron(0)	49.1
NM_014358.4	NP_055173.1	CLEC4E	CLEC4E_In1	Intron(1)	42.61
NM_014358.4	NP_055173.1	CLEC4E	CLEC4E_In2	Intron(1)	94.2
NM_014358.4	NP_055173.1	CLEC4E	CLEC4E_In3	Intron(1)	60.88
NM_014358.4	NP_055173.1	CLEC4E	CLEC4E_In4	Intron(0)	98.72
NM_014358.4	NP_055173.1	CLEC4E	CLEC4E_In5	Intron(2)	98.21
NM_020661.4	NP_065712.1	AICDA	AICDA_In1	Intron(2)	65.96
NM_020661.4	NP_065712.1	AICDA	AICDA_In2	Intron(0)	86.52
NM_020661.4	NP_065712.1	AICDA	AICDA_In3	Intron(1)	97.48
NM_020661.4	NP_065712.1	AICDA	AICDA_In4	Intron(0)	68.14
NM_003480.4	NP_003471.1	MFAP5	MFAP5_In2	Intron(1)	52.19
NM_003480.4	NP_003471.1	MFAP5	MFAP5_In3	Intron(1)	35.03
NM_003480.4	NP_003471.1	MFAP5	MFAP5_In4	Intron(1)	40.91
NM_003480.4	NP_003471.1	MFAP5	MFAP5_In5	Intron(1)	49.02
NM_003480.4	NP_003471.1	MFAP5	MFAP5_In6	Intron(1)	51.03
NM_003480.4	NP_003471.1	MFAP5	MFAP5_In7	Intron(1)	77.67
NM_003480.4	NP_003471.1	MFAP5	MFAP5_In8	Intron(2)	91.54
NM_003480.4	NP_003471.1	MFAP5	MFAP5_In9	Intron(1)	85.92
NM_002355.4	NP_002346.1	M6PR	M6PR_In2	Intron(2)	95.35
NM_002355.4	NP_002346.1	M6PR	M6PR_In3	Intron(1)	91.88
NM_002355.4	NP_002346.1	M6PR	M6PR_In4	Intron(0)	94.26
NM_002355.4	NP_002346.1	M6PR	M6PR_In5	Intron(2)	96.4
NM_002355.4	NP_002346.1	M6PR	M6PR_In6	Intron(0)	86.23
NM_000014.6	NP_000005.3	A2M	A2M_In1	Intron(2)	80.97
NM_000014.6	NP_000005.3	A2M	A2M_In2	Intron(0)	81.97
NM_000014.6	NP_000005.3	A2M	A2M_In3	Intron(1)	92.79
NM_000014.6	NP_000005.3	A2M	A2M_In4	Intron(0)	92.68
NM_000014.6	NP_000005.3	A2M	A2M_In5	Intron(0)	90.85
NM_000014.6	NP_000005.3	A2M	A2M_In6	Intron(1)	72.46
NM_000014.6	NP_000005.3	A2M	A2M_In7	Intron(2)	88.09
NM_000014.6	NP_000005.3	A2M	A2M_In8	Intron(0)	89.65
NM_000014.6	NP_000005.3	A2M	A2M_In9	Intron(1)	66.19
NM_000014.6	NP_000005.3	A2M	A2M_In10	Intron(0)	93.12
NM_000014.6	NP_000005.3	A2M	A2M_In11	Intron(0)	92.75
NM_000014.6	NP_000005.3	A2M	A2M_In12	Intron(0)	92.9
NM_000014.6	NP_000005.3	A2M	A2M_In13	Intron(1)	76.16
NM_000014.6	NP_000005.3	A2M	A2M_In14	Intron(0)	93.29
NM_000014.6	NP_000005.3	A2M	A2M_In15	Intron(0)	88.84
NM_000014.6	NP_000005.3	A2M	A2M_In16	Intron(0)	87.93
NM_000014.6	NP_000005.3	A2M	A2M_In17	Intron(1)	25.22
NM_000014.6	NP_000005.3	A2M	A2M_In18	Intron(2)	91.43
NM_000014.6	NP_000005.3	A2M	A2M_In19	Intron(0)	85.32
NM_000014.6	NP_000005.3	A2M	A2M_In20	Intron(1)	84.92
NM_000014.6	NP_000005.3	A2M	A2M_In21	Intron(0)	86.43
NM_000014.6	NP_000005.3	A2M	A2M_In22	Intron(1)	76.41
NM_000014.6	NP_000005.3	A2M	A2M_In23	Intron(1)	87.24
NM_000014.6	NP_000005.3	A2M	A2M_In24	Intron(1)	88.51
NM_000014.6	NP_000005.3	A2M	A2M_In25	Intron(2)	87.37
NM_000014.6	NP_000005.3	A2M	A2M_In26	Intron(0)	43.44
NM_000014.6	NP_000005.3	A2M	A2M_In27	Intron(0)	91.24
NM_000014.6	NP_000005.3	A2M	A2M_In28	Intron(1)	80.49
NM_000014.6	NP_000005.3	A2M	A2M_In29	Intron(0)	85.46
NM_000014.6	NP_000005.3	A2M	A2M_In30	Intron(0)	91.69
NM_000014.6	NP_000005.3	A2M	A2M_In31	Intron(2)	91.8
NM_000014.6	NP_000005.3	A2M	A2M_In32	Intron(0)	83.74
NM_000014.6	NP_000005.3	A2M	A2M_In33	Intron(0)	86.74
NM_000014.6	NP_000005.3	A2M	A2M_In34	Intron(1)	75.78
NM_000014.6	NP_000005.3	A2M	A2M_In35	Intron(1)	50.58
NM_002864.3	NP_002855.2	PZP	PZP_In1	Intron(2)	83.72
NM_002864.3	NP_002855.2	PZP	PZP_In2	Intron(0)	86.73
NM_002864.3	NP_002855.2	PZP	PZP_In3	Intron(1)	92.55
NM_002864.3	NP_002855.2	PZP	PZP_In4	Intron(0)	90.5
NM_002864.3	NP_002855.2	PZP	PZP_In5	Intron(0)	85.02
NM_002864.3	NP_002855.2	PZP	PZP_In6	Intron(1)	71.34
NM_002864.3	NP_002855.2	PZP	PZP_In7	Intron(2)	89.27
NM_002864.3	NP_002855.2	PZP	PZP_In8	Intron(0)	89.02
NM_002864.3	NP_002855.2	PZP	PZP_In9	Intron(1)	66.86
NM_002864.3	NP_002855.2	PZP	PZP_In10	Intron(0)	92.95
NM_002864.3	NP_002855.2	PZP	PZP_In11	Intron(0)	91.74
NM_002864.3	NP_002855.2	PZP	PZP_In12	Intron(0)	93.86
NM_002864.3	NP_002855.2	PZP	PZP_In13	Intron(1)	72.66
NM_002864.3	NP_002855.2	PZP	PZP_In14	Intron(0)	94.17
NM_002864.3	NP_002855.2	PZP	PZP_In15	Intron(0)	88.65
NM_002864.3	NP_002855.2	PZP	PZP_In16	Intron(0)	87.81
NM_002864.3	NP_002855.2	PZP	PZP_In17	Intron(1)	23.14
NM_002864.3	NP_002855.2	PZP	PZP_In18	Intron(2)	89.69
NM_002864.3	NP_002855.2	PZP	PZP_In19	Intron(0)	87.37
NM_002864.3	NP_002855.2	PZP	PZP_In20	Intron(1)	84.52
NM_002864.3	NP_002855.2	PZP	PZP_In21	Intron(0)	86.95
NM_002864.3	NP_002855.2	PZP	PZP_In22	Intron(1)	74.57
NM_002864.3	NP_002855.2	PZP	PZP_In23	Intron(1)	83.27
NM_002864.3	NP_002855.2	PZP	PZP_In24	Intron(1)	86.16
NM_002864.3	NP_002855.2	PZP	PZP_In25	Intron(2)	86.45
NM_002864.3	NP_002855.2	PZP	PZP_In26	Intron(0)	40.86
NM_002864.3	NP_002855.2	PZP	PZP_In27	Intron(0)	88.55
NM_002864.3	NP_002855.2	PZP	PZP_In28	Intron(1)	80.58
NM_002864.3	NP_002855.2	PZP	PZP_In29	Intron(0)	80.38
NM_002864.3	NP_002855.2	PZP	PZP_In30	Intron(0)	89.31
NM_002864.3	NP_002855.2	PZP	PZP_In31	Intron(2)	92.75
NM_002864.3	NP_002855.2	PZP	PZP_In32	Intron(0)	85.93
NM_002864.3	NP_002855.2	PZP	PZP_In33	Intron(0)	87.3
NM_002864.3	NP_002855.2	PZP	PZP_In34	Intron(1)	74.84
NM_002864.3	NP_002855.2	PZP	PZP_In35	Intron(1)	44.7
NM_002258.3	NP_002249.1	KLRB1	KLRB1_In1	Intron(1)	44.34
NM_002258.3	NP_002249.1	KLRB1	KLRB1_In2	Intron(1)	86.3
NM_002258.3	NP_002249.1	KLRB1	KLRB1_In3	Intron(1)	49.3
NM_002258.3	NP_002249.1	KLRB1	KLRB1_In4	Intron(0)	97.26
NM_002258.3	NP_002249.1	KLRB1	KLRB1_In5	Intron(2)	91.38
NM_001781.2	NP_001772.1	CD69	CD69_In1	Intron(1)	39.71
NM_001781.2	NP_001772.1	CD69	CD69_In2	Intron(1)	76
NM_001781.2	NP_001772.1	CD69	CD69_In3	Intron(0)	98.35
NM_001781.2	NP_001772.1	CD69	CD69_In4	Intron(2)	97.67
NM_005127.3	NP_005118.2	CLEC2B	CLEC2B_In2	Intron(1)	81.95
NM_005127.3	NP_005118.2	CLEC2B	CLEC2B_In3	Intron(0)	96.32
NM_005127.3	NP_005118.2	CLEC2B	CLEC2B_In4	Intron(2)	89.61
NM_001130711.2	NP_001124183.1	CLEC2A	CLEC2A_In1	Intron(1)	69.71
NM_001130711.2	NP_001124183.1	CLEC2A	CLEC2A_In2	Intron(1)	82.59
NM_001130711.2	NP_001124183.1	CLEC2A	CLEC2A_In3	Intron(0)	96.87
NM_001130711.2	NP_001124183.1	CLEC2A	CLEC2A_In4	Intron(2)	97.42
NM_016509.4	NP_057593.3	CLEC1B	CLEC1B_In1	Intron(1)	44.23
NM_016509.4	NP_057593.3	CLEC1B	CLEC1B_In2	Intron(1)	95.16
NM_016509.4	NP_057593.3	CLEC1B	CLEC1B_In3	Intron(1)	68.63
NM_016509.4	NP_057593.3	CLEC1B	CLEC1B_In4	Intron(0)	95.97
NM_016509.4	NP_057593.3	CLEC1B	CLEC1B_In5	Intron(2)	93.81
NM_016511.4	NP_057595.2	CLEC1A	CLEC1A_In1	Intron(1)	41.78
NM_016511.4	NP_057595.2	CLEC1A	CLEC1A_In2	Intron(1)	95.27
NM_016511.4	NP_057595.2	CLEC1A	CLEC1A_In3	Intron(1)	88.87
NM_016511.4	NP_057595.2	CLEC1A	CLEC1A_In4	Intron(0)	94.87
NM_016511.4	NP_057595.2	CLEC1A	CLEC1A_In5	Intron(2)	90.45
NM_197947.3	NP_922938.1	CLEC7A	CLEC7A_In1	Intron(1)	37.44
NM_197947.3	NP_922938.1	CLEC7A	CLEC7A_In2	Intron(1)	76.69
NM_197947.3	NP_922938.1	CLEC7A	CLEC7A_In3	Intron(1)	54.47
NM_197947.3	NP_922938.1	CLEC7A	CLEC7A_In4	Intron(0)	98.1
NM_197947.3	NP_922938.1	CLEC7A	CLEC7A_In5	Intron(2)	93.39
NM_002543.4	NP_002534.1	OLR1	OLR1_In1	Intron(1)	30.27
NM_002543.4	NP_002534.1	OLR1	OLR1_In2	Intron(1)	88.67
NM_002543.4	NP_002534.1	OLR1	OLR1_In3	Intron(1)	80.31
NM_002543.4	NP_002534.1	OLR1	OLR1_In4	Intron(0)	96.19
NM_002543.4	NP_002534.1	OLR1	OLR1_In5	Intron(2)	93.83
NM_007360.4	NP_031386.2	KLRK1	KLRK1_In2	Intron(1)	24.24
NM_007360.4	NP_031386.2	KLRK1	KLRK1_In3	Intron(1)	50.27
NM_007360.4	NP_031386.2	KLRK1	KLRK1_In4	Intron(1)	65.08
NM_007360.4	NP_031386.2	KLRK1	KLRK1_In5	Intron(1)	55.41
NM_007360.4	NP_031386.2	KLRK1	KLRK1_In6	Intron(0)	95.35
NM_007360.4	NP_031386.2	KLRK1	KLRK1_In7	Intron(2)	94.67
NM_013431.2	NP_038459.1	KLRC4	KLRC4_In1	Intron(1)	49.34
NM_013431.2	NP_038459.1	KLRC4	KLRC4_In2	Intron(1)	65.06
NM_013431.2	NP_038459.1	KLRC4	KLRC4_In3	Intron(1)	47.9
NM_002261.3	NP_002252.2	KLRC3	KLRC3_In1	Intron(1)	40.5
NM_002261.3	NP_002252.2	KLRC3	KLRC3_In2	Intron(1)	63.73
NM_002261.3	NP_002252.2	KLRC3	KLRC3_In3	Intron(1)	40.78
NM_002261.3	NP_002252.2	KLRC3	KLRC3_In4	Intron(0)	93.63
NM_002261.3	NP_002252.2	KLRC3	KLRC3_In5	Intron(2)	94.01
NM_002261.3	NP_002252.2	KLRC3	KLRC3_In6	Intron(0)	52.34
NM_002259.5	NP_002250.2	KLRC1	KLRC1_In2	Intron(1)	45.98
NM_002259.5	NP_002250.2	KLRC1	KLRC1_In3	Intron(1)	72.74
NM_002259.5	NP_002250.2	KLRC1	KLRC1_In4	Intron(1)	42.22
NM_002259.5	NP_002250.2	KLRC1	KLRC1_In5	Intron(0)	94.93
NM_002259.5	NP_002250.2	KLRC1	KLRC1_In6	Intron(2)	92.76
NM_018048.5	NP_060518.1	MAGOHB	MAGOHB_In1	Intron(1)	97.17
NM_018048.5	NP_060518.1	MAGOHB	MAGOHB_In2	Intron(0)	98.39
NM_018048.5	NP_060518.1	MAGOHB	MAGOHB_In3	Intron(0)	98.73
NM_018048.5	NP_060518.1	MAGOHB	MAGOHB_In4	Intron(2)	97.75
NM_018423.3	NP_060893.2	STYK1	STYK1_In3	Intron(1)	55.85
NM_018423.3	NP_060893.2	STYK1	STYK1_In4	Intron(1)	38.05
NM_018423.3	NP_060893.2	STYK1	STYK1_In5	Intron(1)	89.26
NM_018423.3	NP_060893.2	STYK1	STYK1_In6	Intron(0)	61.06
NM_018423.3	NP_060893.2	STYK1	STYK1_In7	Intron(0)	98.64
NM_018423.3	NP_060893.2	STYK1	STYK1_In8	Intron(2)	98.76
NM_018423.3	NP_060893.2	STYK1	STYK1_In9	Intron(1)	94.86
NM_018423.3	NP_060893.2	STYK1	STYK1_In10	Intron(2)	97.29
NM_003651.5	NP_003642.3	YBX3	YBX3_In1	Intron(1)	91.06
NM_003651.5	NP_003642.3	YBX3	YBX3_In2	Intron(2)	93.5
NM_003651.5	NP_003642.3	YBX3	YBX3_In3	Intron(0)	94.42
NM_003651.5	NP_003642.3	YBX3	YBX3_In4	Intron(0)	90.94
NM_003651.5	NP_003642.3	YBX3	YBX3_In5	Intron(0)	43.16
NM_003651.5	NP_003642.3	YBX3	YBX3_In6	Intron(0)	35.18
NM_003651.5	NP_003642.3	YBX3	YBX3_In7	Intron(2)	47.4
NM_003651.5	NP_003642.3	YBX3	YBX3_In8	Intron(0)	38.32
NM_007244.3	NP_009175.2	PRR4	PRR4_In1	Intron(1)	52.27
NM_007244.3	NP_009175.2	PRR4	PRR4_In2	Intron(1)	54.07
NM_001393989.1	NP_001380918.1	PRH1	PRH1_In1	Intron(1)	49.53
NM_001393989.1	NP_001380918.1	PRH1	PRH1_In2	Intron(1)	43.69
NM_001394862.1	NP_001381791.1	PRB3	PRB3_In1	Intron(1)	40.29
NM_001394862.1	NP_001381791.1	PRB3	PRB3_In2	Intron(1)	32.85
NM_002723.6	NP_002714.2	PRB4	PRB4_In1	Intron(1)	49.83
NM_002723.6	NP_002714.2	PRB4	PRB4_In2	Intron(1)	41.9
NM_002336.3	NP_002327.2	LRP6	LRP6_In1	Intron(1)	51.86
NM_002336.3	NP_002327.2	LRP6	LRP6_In2	Intron(2)	93.61
NM_002336.3	NP_002327.2	LRP6	LRP6_In3	Intron(2)	92.32
NM_002336.3	NP_002327.2	LRP6	LRP6_In4	Intron(1)	87.04
NM_002336.3	NP_002327.2	LRP6	LRP6_In5	Intron(1)	85.86
NM_002336.3	NP_002327.2	LRP6	LRP6_In6	Intron(2)	94.34
NM_002336.3	NP_002327.2	LRP6	LRP6_In7	Intron(0)	93.56
NM_002336.3	NP_002327.2	LRP6	LRP6_In8	Intron(1)	85.48
NM_002336.3	NP_002327.2	LRP6	LRP6_In9	Intron(0)	95.66
NM_002336.3	NP_002327.2	LRP6	LRP6_In10	Intron(2)	95.05
NM_002336.3	NP_002327.2	LRP6	LRP6_In11	Intron(1)	93.17
NM_002336.3	NP_002327.2	LRP6	LRP6_In12	Intron(1)	91.06
NM_002336.3	NP_002327.2	LRP6	LRP6_In13	Intron(0)	85.38
NM_002336.3	NP_002327.2	LRP6	LRP6_In14	Intron(2)	92.35
NM_002336.3	NP_002327.2	LRP6	LRP6_In15	Intron(1)	91.6
NM_002336.3	NP_002327.2	LRP6	LRP6_In16	Intron(1)	91.25
NM_002336.3	NP_002327.2	LRP6	LRP6_In17	Intron(1)	74.09
NM_002336.3	NP_002327.2	LRP6	LRP6_In18	Intron(1)	56.22
NM_002336.3	NP_002327.2	LRP6	LRP6_In19	Intron(1)	61.58
NM_002336.3	NP_002327.2	LRP6	LRP6_In20	Intron(1)	24.84
NM_002336.3	NP_002327.2	LRP6	LRP6_In21	Intron(0)	30.61
NM_002336.3	NP_002327.2	LRP6	LRP6_In22	Intron(2)	27.3
NM_018050.4	NP_060520.2	MANSC1	MANSC1_In2	Intron(1)	79.22
NM_018050.4	NP_060520.2	MANSC1	MANSC1_In3	Intron(1)	56.15
NM_030640.3	NP_085143.1	DUSP16	DUSP16_In2	Intron(0)	82.19
NM_030640.3	NP_085143.1	DUSP16	DUSP16_In3	Intron(1)	93.77
NM_030640.3	NP_085143.1	DUSP16	DUSP16_In4	Intron(0)	95.19
NM_030640.3	NP_085143.1	DUSP16	DUSP16_In5	Intron(1)	98
NM_030640.3	NP_085143.1	DUSP16	DUSP16_In6	Intron(2)	97.92
NM_018654.2	NP_061124.1	GPRC5D	GPRC5D_In2	Intron(1)	58.5
NM_018654.2	NP_061124.1	GPRC5D	GPRC5D_In3	Intron(0)	32.76
NM_015987.5	NP_057071.2	HEBP1	HEBP1_In1	Intron(0)	83.19
NM_015987.5	NP_057071.2	HEBP1	HEBP1_In2	Intron(1)	93.17
NM_015987.5	NP_057071.2	HEBP1	HEBP1_In3	Intron(2)	94.46
NM_001080555.4	NP_001074024.1	GSG1	GSG1_In1	Intron(0)	45.69
NM_001080555.4	NP_001074024.1	GSG1	GSG1_In2	Intron(1)	35.9
NM_001080555.4	NP_001074024.1	GSG1	GSG1_In3	Intron(1)	64.38
NM_001080555.4	NP_001074024.1	GSG1	GSG1_In4	Intron(1)	88.1
NM_001080555.4	NP_001074024.1	GSG1	GSG1_In5	Intron(1)	95.17
NM_001080555.4	NP_001074024.1	GSG1	GSG1_In6	Intron(2)	94.08
NM_000834.5	NP_000825.2	GRIN2B	GRIN2B_In3	Intron(0)	82
NM_000834.5	NP_000825.2	GRIN2B	GRIN2B_In4	Intron(2)	84.62
NM_000834.5	NP_000825.2	GRIN2B	GRIN2B_In5	Intron(0)	90.11
NM_000834.5	NP_000825.2	GRIN2B	GRIN2B_In6	Intron(2)	56.46
NM_000834.5	NP_000825.2	GRIN2B	GRIN2B_In7	Intron(0)	93.24
NM_000834.5	NP_000825.2	GRIN2B	GRIN2B_In8	Intron(1)	82.29
NM_000834.5	NP_000825.2	GRIN2B	GRIN2B_In9	Intron(1)	41.48
NM_000834.5	NP_000825.2	GRIN2B	GRIN2B_In10	Intron(0)	85.95
NM_000834.5	NP_000825.2	GRIN2B	GRIN2B_In11	Intron(2)	89.1
NM_000834.5	NP_000825.2	GRIN2B	GRIN2B_In12	Intron(1)	93.06
NM_000834.5	NP_000825.2	GRIN2B	GRIN2B_In13	Intron(0)	54.16
NM_024829.6	NP_079105.4	PLBD1	PLBD1_In1	Intron(1)	83.47
NM_024829.6	NP_079105.4	PLBD1	PLBD1_In2	Intron(2)	95.62
NM_024829.6	NP_079105.4	PLBD1	PLBD1_In3	Intron(2)	98.16
NM_024829.6	NP_079105.4	PLBD1	PLBD1_In4	Intron(0)	95.73
NM_024829.6	NP_079105.4	PLBD1	PLBD1_In5	Intron(0)	98.73
NM_024829.6	NP_079105.4	PLBD1	PLBD1_In6	Intron(1)	98.51
NM_024829.6	NP_079105.4	PLBD1	PLBD1_In7	Intron(1)	97.37
NM_024829.6	NP_079105.4	PLBD1	PLBD1_In8	Intron(1)	98.37
NM_024829.6	NP_079105.4	PLBD1	PLBD1_In9	Intron(1)	98.38
NM_024829.6	NP_079105.4	PLBD1	PLBD1_In10	Intron(0)	98.89
NM_004963.4	NP_004954.2	GUCY2C	GUCY2C_In1	Intron(1)	89.12
NM_004963.4	NP_004954.2	GUCY2C	GUCY2C_In2	Intron(0)	72.94
NM_004963.4	NP_004954.2	GUCY2C	GUCY2C_In3	Intron(2)	74.9
NM_004963.4	NP_004954.2	GUCY2C	GUCY2C_In4	Intron(2)	89.13
NM_004963.4	NP_004954.2	GUCY2C	GUCY2C_In5	Intron(1)	94.34
NM_004963.4	NP_004954.2	GUCY2C	GUCY2C_In6	Intron(2)	81.19
NM_004963.4	NP_004954.2	GUCY2C	GUCY2C_In7	Intron(0)	58.01
NM_004963.4	NP_004954.2	GUCY2C	GUCY2C_In8	Intron(1)	89.47
NM_004963.4	NP_004954.2	GUCY2C	GUCY2C_In9	Intron(0)	91.37
NM_004963.4	NP_004954.2	GUCY2C	GUCY2C_In10	Intron(1)	51.66
NM_004963.4	NP_004954.2	GUCY2C	GUCY2C_In11	Intron(2)	74.23
NM_004963.4	NP_004954.2	GUCY2C	GUCY2C_In12	Intron(0)	42.95
NM_004963.4	NP_004954.2	GUCY2C	GUCY2C_In13	Intron(0)	87.17
NM_004963.4	NP_004954.2	GUCY2C	GUCY2C_In14	Intron(0)	85.66
NM_004963.4	NP_004954.2	GUCY2C	GUCY2C_In15	Intron(0)	87.51
NM_004963.4	NP_004954.2	GUCY2C	GUCY2C_In16	Intron(0)	94.89
NM_004963.4	NP_004954.2	GUCY2C	GUCY2C_In17	Intron(1)	87.79
NM_004963.4	NP_004954.2	GUCY2C	GUCY2C_In18	Intron(1)	90.28
NM_004963.4	NP_004954.2	GUCY2C	GUCY2C_In19	Intron(0)	89.5
NM_004963.4	NP_004954.2	GUCY2C	GUCY2C_In20	Intron(2)	72.71
NM_004963.4	NP_004954.2	GUCY2C	GUCY2C_In21	Intron(2)	86.25
NM_004963.4	NP_004954.2	GUCY2C	GUCY2C_In22	Intron(0)	88.62
NM_004963.4	NP_004954.2	GUCY2C	GUCY2C_In23	Intron(1)	96.34
NM_004963.4	NP_004954.2	GUCY2C	GUCY2C_In24	Intron(1)	89.49
NM_004963.4	NP_004954.2	GUCY2C	GUCY2C_In25	Intron(0)	80.92
NM_004963.4	NP_004954.2	GUCY2C	GUCY2C_In26	Intron(2)	62.92
NM_016312.3	NP_057396.1	WBP11	WBP11_In2	Intron(1)	93.1
NM_016312.3	NP_057396.1	WBP11	WBP11_In3	Intron(0)	97.83
NM_016312.3	NP_057396.1	WBP11	WBP11_In4	Intron(1)	88.6
NM_016312.3	NP_057396.1	WBP11	WBP11_In5	Intron(0)	88.65
NM_016312.3	NP_057396.1	WBP11	WBP11_In6	Intron(2)	45.12
NM_016312.3	NP_057396.1	WBP11	WBP11_In7	Intron(1)	35.92
NM_016312.3	NP_057396.1	WBP11	WBP11_In8	Intron(1)	36.59
NM_016312.3	NP_057396.1	WBP11	WBP11_In9	Intron(1)	73.04
NM_016312.3	NP_057396.1	WBP11	WBP11_In10	Intron(1)	53.43
NM_016312.3	NP_057396.1	WBP11	WBP11_In11	Intron(1)	53.73
NM_000900.5	NP_000891.2	MGP	MGP_In1	Intron(1)	61
NM_000900.5	NP_000891.2	MGP	MGP_In2	Intron(1)	63.62
NM_000900.5	NP_000891.2	MGP	MGP_In3	Intron(2)	87.98
NM_152321.4	NP_689534.1	ERP27	ERP27_In1	Intron(1)	33.4
NM_152321.4	NP_689534.1	ERP27	ERP27_In2	Intron(0)	93.98
NM_152321.4	NP_689534.1	ERP27	ERP27_In3	Intron(0)	97.24
NM_152321.4	NP_689534.1	ERP27	ERP27_In4	Intron(0)	95.57
NM_152321.4	NP_689534.1	ERP27	ERP27_In5	Intron(0)	97.83
NM_152321.4	NP_689534.1	ERP27	ERP27_In6	Intron(0)	61.97
NM_001175.7	NP_001166.3	ARHGDIB	ARHGDIB_In2	Intron(1)	69.71
NM_001175.7	NP_001166.3	ARHGDIB	ARHGDIB_In3	Intron(1)	94.4
NM_001175.7	NP_001166.3	ARHGDIB	ARHGDIB_In4	Intron(0)	93.12
NM_001175.7	NP_001166.3	ARHGDIB	ARHGDIB_In5	Intron(1)	94.42
NM_032918.3	NP_116307.1	RERG	RERG_In2	Intron(1)	96.81
NM_032918.3	NP_116307.1	RERG	RERG_In3	Intron(1)	89.44
NM_032918.3	NP_116307.1	RERG	RERG_In4	Intron(0)	89.04
NM_004447.6	NP_004438.3	EPS8	EPS8_In2	Intron(2)	37
NM_004447.6	NP_004438.3	EPS8	EPS8_In3	Intron(1)	80.08
NM_004447.6	NP_004438.3	EPS8	EPS8_In4	Intron(0)	94.61
NM_004447.6	NP_004438.3	EPS8	EPS8_In5	Intron(0)	89.41
NM_004447.6	NP_004438.3	EPS8	EPS8_In6	Intron(0)	94.99
NM_004447.6	NP_004438.3	EPS8	EPS8_In7	Intron(2)	86.91
NM_004447.6	NP_004438.3	EPS8	EPS8_In8	Intron(1)	33.34
NM_004447.6	NP_004438.3	EPS8	EPS8_In9	Intron(0)	94
NM_004447.6	NP_004438.3	EPS8	EPS8_In10	Intron(1)	79.14
NM_004447.6	NP_004438.3	EPS8	EPS8_In11	Intron(0)	96.09
NM_004447.6	NP_004438.3	EPS8	EPS8_In12	Intron(0)	95.63
NM_004447.6	NP_004438.3	EPS8	EPS8_In13	Intron(2)	85.21
NM_004447.6	NP_004438.3	EPS8	EPS8_In14	Intron(0)	43.2
NM_004447.6	NP_004438.3	EPS8	EPS8_In15	Intron(2)	30.88
NM_004447.6	NP_004438.3	EPS8	EPS8_In16	Intron(0)	93.7
NM_004447.6	NP_004438.3	EPS8	EPS8_In17	Intron(0)	36.37
NM_004447.6	NP_004438.3	EPS8	EPS8_In18	Intron(1)	43.2
NM_004447.6	NP_004438.3	EPS8	EPS8_In19	Intron(2)	87.47
NM_004447.6	NP_004438.3	EPS8	EPS8_In20	Intron(0)	64.06
NM_001170798.1	NP_001164269.1	SLC15A5	SLC15A5_In1	Intron(1)	95.07
NM_001170798.1	NP_001164269.1	SLC15A5	SLC15A5_In2	Intron(2)	84.45
NM_001170798.1	NP_001164269.1	SLC15A5	SLC15A5_In3	Intron(1)	47.84
NM_001170798.1	NP_001164269.1	SLC15A5	SLC15A5_In4	Intron(0)	96.05
NM_001170798.1	NP_001164269.1	SLC15A5	SLC15A5_In5	Intron(1)	92.45
NM_001170798.1	NP_001164269.1	SLC15A5	SLC15A5_In6	Intron(1)	87.77
NM_001170798.1	NP_001164269.1	SLC15A5	SLC15A5_In7	Intron(1)	91.41
NM_001170798.1	NP_001164269.1	SLC15A5	SLC15A5_In8	Intron(2)	61.27
NM_018640.5	NP_061110.2	LMO3	LMO3_In2	Intron(2)	93.17
NM_018640.5	NP_061110.2	LMO3	LMO3_In3	Intron(2)	93.96
NM_001286201.2	NP_001273130.1	RERGL	RERGL_In1	Intron(1)	94.33
NM_001286201.2	NP_001273130.1	RERGL	RERGL_In2	Intron(1)	74.94
NM_001286201.2	NP_001273130.1	RERGL	RERGL_In3	Intron(0)	50.54
NM_001286201.2	NP_001273130.1	RERGL	RERGL_In4	Intron(2)	50.26
NM_033123.4	NP_149114.2	PLCZ1	PLCZ1_In2	Intron(2)	83.35
NM_033123.4	NP_149114.2	PLCZ1	PLCZ1_In3	Intron(0)	91.02
NM_033123.4	NP_149114.2	PLCZ1	PLCZ1_In4	Intron(1)	96.06
NM_033123.4	NP_149114.2	PLCZ1	PLCZ1_In5	Intron(2)	96
NM_033123.4	NP_149114.2	PLCZ1	PLCZ1_In6	Intron(0)	96.98
NM_033123.4	NP_149114.2	PLCZ1	PLCZ1_In7	Intron(0)	98.62
NM_033123.4	NP_149114.2	PLCZ1	PLCZ1_In8	Intron(1)	79.25
NM_033123.4	NP_149114.2	PLCZ1	PLCZ1_In9	Intron(0)	43.99
NM_033123.4	NP_149114.2	PLCZ1	PLCZ1_In10	Intron(1)	95.66
NM_033123.4	NP_149114.2	PLCZ1	PLCZ1_In11	Intron(1)	98.71
NM_033123.4	NP_149114.2	PLCZ1	PLCZ1_In12	Intron(0)	98.69
NM_033123.4	NP_149114.2	PLCZ1	PLCZ1_In13	Intron(1)	88.42
NM_033123.4	NP_149114.2	PLCZ1	PLCZ1_In14	Intron(1)	97.48
NM_001386879.1	NP_001373808.1	SLCO1A2	SLCO1A2_In2	Intron(0)	87.08
NM_001386879.1	NP_001373808.1	SLCO1A2	SLCO1A2_In3	Intron(1)	90.94
NM_001386879.1	NP_001373808.1	SLCO1A2	SLCO1A2_In4	Intron(2)	79.25
NM_001386879.1	NP_001373808.1	SLCO1A2	SLCO1A2_In5	Intron(1)	50.47
NM_001386879.1	NP_001373808.1	SLCO1A2	SLCO1A2_In6	Intron(1)	73.71
NM_001386879.1	NP_001373808.1	SLCO1A2	SLCO1A2_In7	Intron(1)	71.81
NM_001386879.1	NP_001373808.1	SLCO1A2	SLCO1A2_In8	Intron(1)	60.75
NM_001386879.1	NP_001373808.1	SLCO1A2	SLCO1A2_In9	Intron(1)	91.52
NM_001386879.1	NP_001373808.1	SLCO1A2	SLCO1A2_In10	Intron(2)	77.02
NM_001386879.1	NP_001373808.1	SLCO1A2	SLCO1A2_In11	Intron(0)	88.62
NM_001386879.1	NP_001373808.1	SLCO1A2	SLCO1A2_In12	Intron(2)	75.71
NM_001386879.1	NP_001373808.1	SLCO1A2	SLCO1A2_In13	Intron(1)	90.6
NM_001386879.1	NP_001373808.1	SLCO1A2	SLCO1A2_In14	Intron(2)	92.31
NM_002907.4	NP_002898.2	RECQL	RECQL_In2	Intron(1)	74.42
NM_002907.4	NP_002898.2	RECQL	RECQL_In3	Intron(1)	96.02
NM_002907.4	NP_002898.2	RECQL	RECQL_In4	Intron(1)	96.5
NM_002907.4	NP_002898.2	RECQL	RECQL_In5	Intron(0)	95.55
NM_002907.4	NP_002898.2	RECQL	RECQL_In6	Intron(1)	89.92
NM_002907.4	NP_002898.2	RECQL	RECQL_In7	Intron(0)	98.67
NM_002907.4	NP_002898.2	RECQL	RECQL_In8	Intron(1)	98.48
NM_002907.4	NP_002898.2	RECQL	RECQL_In9	Intron(0)	98.46
NM_002907.4	NP_002898.2	RECQL	RECQL_In10	Intron(1)	94.25
NM_002907.4	NP_002898.2	RECQL	RECQL_In11	Intron(2)	95.29
NM_002907.4	NP_002898.2	RECQL	RECQL_In12	Intron(1)	92.15
NM_002907.4	NP_002898.2	RECQL	RECQL_In13	Intron(2)	97.6
NM_002907.4	NP_002898.2	RECQL	RECQL_In14	Intron(0)	30.41
NM_021957.4	NP_068776.2	GYS2	GYS2_In1	Intron(1)	88.31
NM_021957.4	NP_068776.2	GYS2	GYS2_In2	Intron(0)	97.08
NM_021957.4	NP_068776.2	GYS2	GYS2_In3	Intron(0)	97.25
NM_021957.4	NP_068776.2	GYS2	GYS2_In4	Intron(0)	93.09
NM_021957.4	NP_068776.2	GYS2	GYS2_In5	Intron(1)	96.1
NM_021957.4	NP_068776.2	GYS2	GYS2_In6	Intron(2)	93.47
NM_021957.4	NP_068776.2	GYS2	GYS2_In7	Intron(0)	97.17
NM_021957.4	NP_068776.2	GYS2	GYS2_In8	Intron(2)	93.79
NM_021957.4	NP_068776.2	GYS2	GYS2_In9	Intron(2)	92.57
NM_021957.4	NP_068776.2	GYS2	GYS2_In10	Intron(0)	87.07
NM_021957.4	NP_068776.2	GYS2	GYS2_In11	Intron(0)	98.57
NM_021957.4	NP_068776.2	GYS2	GYS2_In12	Intron(1)	94.45
NM_021957.4	NP_068776.2	GYS2	GYS2_In13	Intron(1)	96.45
NM_021957.4	NP_068776.2	GYS2	GYS2_In14	Intron(0)	91.43
NM_021957.4	NP_068776.2	GYS2	GYS2_In15	Intron(0)	45.85
NM_002300.8	NP_002291.1	LDHB	LDHB_In2	Intron(0)	98.16
NM_002300.8	NP_002291.1	LDHB	LDHB_In3	Intron(1)	98.17
NM_002300.8	NP_002291.1	LDHB	LDHB_In4	Intron(1)	96.5
NM_002300.8	NP_002291.1	LDHB	LDHB_In5	Intron(1)	97.87
NM_002300.8	NP_002291.1	LDHB	LDHB_In6	Intron(2)	90.31
NM_002300.8	NP_002291.1	LDHB	LDHB_In7	Intron(0)	96.65
NM_004982.4	NP_004973.1	KCNJ8	KCNJ8_In2	Intron(2)	85.25
NM_003034.4	NP_003025.1	ST8SIA1	ST8SIA1_In1	Intron(2)	97.7
NM_003034.4	NP_003025.1	ST8SIA1	ST8SIA1_In2	Intron(0)	96.08
NM_003034.4	NP_003025.1	ST8SIA1	ST8SIA1_In3	Intron(2)	98.23
NM_003034.4	NP_003025.1	ST8SIA1	ST8SIA1_In4	Intron(2)	94.6
NM_006940.6	NP_008871.3	SOX5	SOX5_In1	Intron(2)	33.83
NM_006940.6	NP_008871.3	SOX5	SOX5_In2	Intron(0)	30.31
NM_006940.6	NP_008871.3	SOX5	SOX5_In3	Intron(1)	38.63
NM_006940.6	NP_008871.3	SOX5	SOX5_In4	Intron(1)	53.48
NM_006940.6	NP_008871.3	SOX5	SOX5_In5	Intron(0)	96.6
NM_006940.6	NP_008871.3	SOX5	SOX5_In6	Intron(0)	61.49
NM_006940.6	NP_008871.3	SOX5	SOX5_In7	Intron(1)	31.24
NM_006940.6	NP_008871.3	SOX5	SOX5_In8	Intron(0)	67.21
NM_006940.6	NP_008871.3	SOX5	SOX5_In9	Intron(0)	29.78
NM_006940.6	NP_008871.3	SOX5	SOX5_In10	Intron(1)	40.74
NM_006940.6	NP_008871.3	SOX5	SOX5_In11	Intron(0)	35.41
NM_006940.6	NP_008871.3	SOX5	SOX5_In12	Intron(1)	29.56
NM_006940.6	NP_008871.3	SOX5	SOX5_In13	Intron(1)	98.02
NM_006940.6	NP_008871.3	SOX5	SOX5_In14	Intron(2)	48.01
NM_005504.7	NP_005495.2	BCAT1	BCAT1_In1	Intron(0)	34.84
NM_005504.7	NP_005495.2	BCAT1	BCAT1_In2	Intron(0)	98.31
NM_005504.7	NP_005495.2	BCAT1	BCAT1_In3	Intron(0)	98.94
NM_005504.7	NP_005495.2	BCAT1	BCAT1_In4	Intron(0)	98.71
NM_005504.7	NP_005495.2	BCAT1	BCAT1_In5	Intron(0)	98.38
NM_005504.7	NP_005495.2	BCAT1	BCAT1_In6	Intron(2)	98.58
NM_005504.7	NP_005495.2	BCAT1	BCAT1_In7	Intron(1)	98.54
NM_005504.7	NP_005495.2	BCAT1	BCAT1_In8	Intron(0)	98.31
NM_005504.7	NP_005495.2	BCAT1	BCAT1_In9	Intron(0)	98.42
NM_005504.7	NP_005495.2	BCAT1	BCAT1_In10	Intron(0)	98.21
NM_004985.5	NP_004976.2	KRAS	KRAS_In2	Intron(0)	78.35
NM_004985.5	NP_004976.2	KRAS	KRAS_In3	Intron(2)	93.65
NM_004985.5	NP_004976.2	KRAS	KRAS_In4	Intron(0)	97.85
NM_030762.3	NP_110389.1	BHLHE41	BHLHE41_In1	Intron(2)	50.13
NM_030762.3	NP_110389.1	BHLHE41	BHLHE41_In2	Intron(0)	62.97
NM_030762.3	NP_110389.1	BHLHE41	BHLHE41_In3	Intron(0)	79.75
NM_030762.3	NP_110389.1	BHLHE41	BHLHE41_In4	Intron(1)	60.51
NM_018164.3	NP_060634.2	INTS13	INTS13_In2	Intron(0)	97.89
NM_018164.3	NP_060634.2	INTS13	INTS13_In3	Intron(0)	95.9
NM_018164.3	NP_060634.2	INTS13	INTS13_In4	Intron(2)	96.15
NM_018164.3	NP_060634.2	INTS13	INTS13_In5	Intron(2)	89
NM_018164.3	NP_060634.2	INTS13	INTS13_In6	Intron(0)	96.37
NM_018164.3	NP_060634.2	INTS13	INTS13_In7	Intron(0)	68.87
NM_018164.3	NP_060634.2	INTS13	INTS13_In8	Intron(1)	52.44
NM_018164.3	NP_060634.2	INTS13	INTS13_In9	Intron(1)	61.38
NM_018164.3	NP_060634.2	INTS13	INTS13_In10	Intron(1)	88.37
NM_018164.3	NP_060634.2	INTS13	INTS13_In11	Intron(0)	92.98
NM_018164.3	NP_060634.2	INTS13	INTS13_In12	Intron(0)	93.39
NM_018164.3	NP_060634.2	INTS13	INTS13_In13	Intron(2)	85.12
NM_018164.3	NP_060634.2	INTS13	INTS13_In14	Intron(2)	44.06
NM_018164.3	NP_060634.2	INTS13	INTS13_In15	Intron(1)	52.52
NM_018164.3	NP_060634.2	INTS13	INTS13_In16	Intron(2)	42.21
NM_016551.3	NP_057635.1	TM7SF3	TM7SF3_In1	Intron(1)	77.47
NM_016551.3	NP_057635.1	TM7SF3	TM7SF3_In2	Intron(0)	84.49
NM_016551.3	NP_057635.1	TM7SF3	TM7SF3_In3	Intron(1)	97.16
NM_016551.3	NP_057635.1	TM7SF3	TM7SF3_In4	Intron(2)	94.15
NM_016551.3	NP_057635.1	TM7SF3	TM7SF3_In5	Intron(0)	95.69
NM_016551.3	NP_057635.1	TM7SF3	TM7SF3_In6	Intron(1)	72.9
NM_016551.3	NP_057635.1	TM7SF3	TM7SF3_In7	Intron(1)	96.1
NM_016551.3	NP_057635.1	TM7SF3	TM7SF3_In8	Intron(1)	92.9
NM_016551.3	NP_057635.1	TM7SF3	TM7SF3_In9	Intron(1)	89.72
NM_016551.3	NP_057635.1	TM7SF3	TM7SF3_In10	Intron(0)	95.8
NM_016551.3	NP_057635.1	TM7SF3	TM7SF3_In11	Intron(1)	92.13
NM_001080406.2	NP_001073875.1	C12orf71	C12orf71_In1	Intron(0)	43.26
NM_001146221.5	NP_001139693.1	MANSC4	MANSC4_In2	Intron(1)	79.45
NM_001146221.5	NP_001139693.1	MANSC4	MANSC4_In3	Intron(1)	88.19
NM_198965.2	NP_945316.1	PTHLH	PTHLH_In4	Intron(2)	54.69
NM_198965.2	NP_945316.1	PTHLH	PTHLH_In5	Intron(2)	42.59
NM_016570.3	NP_057654.2	ERGIC2	ERGIC2_In2	Intron(1)	83.92
NM_016570.3	NP_057654.2	ERGIC2	ERGIC2_In3	Intron(2)	86.06
NM_016570.3	NP_057654.2	ERGIC2	ERGIC2_In4	Intron(1)	87.98
NM_016570.3	NP_057654.2	ERGIC2	ERGIC2_In5	Intron(0)	92.13
NM_016570.3	NP_057654.2	ERGIC2	ERGIC2_In6	Intron(2)	86.52
NM_016570.3	NP_057654.2	ERGIC2	ERGIC2_In7	Intron(2)	70.19
NM_016570.3	NP_057654.2	ERGIC2	ERGIC2_In8	Intron(2)	73.87
NM_016570.3	NP_057654.2	ERGIC2	ERGIC2_In9	Intron(1)	81.27
NM_016570.3	NP_057654.2	ERGIC2	ERGIC2_In10	Intron(1)	90.48
NM_016570.3	NP_057654.2	ERGIC2	ERGIC2_In11	Intron(0)	94.29
NM_016570.3	NP_057654.2	ERGIC2	ERGIC2_In12	Intron(1)	84.25
NM_016570.3	NP_057654.2	ERGIC2	ERGIC2_In13	Intron(0)	38.73
NM_001193451.2	NP_001180380.1	TMTC1	TMTC1_In1	Intron(2)	94.89
NM_001193451.2	NP_001180380.1	TMTC1	TMTC1_In2	Intron(0)	98.21
NM_001193451.2	NP_001180380.1	TMTC1	TMTC1_In3	Intron(2)	89.98
NM_001193451.2	NP_001180380.1	TMTC1	TMTC1_In4	Intron(2)	37.6
NM_001193451.2	NP_001180380.1	TMTC1	TMTC1_In5	Intron(2)	91.86
NM_001193451.2	NP_001180380.1	TMTC1	TMTC1_In6	Intron(0)	57.46
NM_001193451.2	NP_001180380.1	TMTC1	TMTC1_In7	Intron(2)	98.53
NM_001193451.2	NP_001180380.1	TMTC1	TMTC1_In8	Intron(2)	97.08
NM_001193451.2	NP_001180380.1	TMTC1	TMTC1_In9	Intron(2)	96.43
NM_001193451.2	NP_001180380.1	TMTC1	TMTC1_In10	Intron(2)	96.8
NM_001193451.2	NP_001180380.1	TMTC1	TMTC1_In11	Intron(0)	96.21
NM_001193451.2	NP_001180380.1	TMTC1	TMTC1_In12	Intron(1)	95.01
NM_001193451.2	NP_001180380.1	TMTC1	TMTC1_In13	Intron(2)	98.08
NM_001193451.2	NP_001180380.1	TMTC1	TMTC1_In14	Intron(0)	97.68
NM_001193451.2	NP_001180380.1	TMTC1	TMTC1_In15	Intron(0)	97.3
NM_001193451.2	NP_001180380.1	TMTC1	TMTC1_In16	Intron(0)	98.26
NM_001193451.2	NP_001180380.1	TMTC1	TMTC1_In17	Intron(0)	92.5
NM_006390.4	NP_006381.2	IPO8	IPO8_In1	Intron(0)	86.59
NM_006390.4	NP_006381.2	IPO8	IPO8_In2	Intron(1)	95.05
NM_006390.4	NP_006381.2	IPO8	IPO8_In3	Intron(2)	92.93
NM_006390.4	NP_006381.2	IPO8	IPO8_In4	Intron(2)	94.3
NM_006390.4	NP_006381.2	IPO8	IPO8_In5	Intron(0)	92.15
NM_006390.4	NP_006381.2	IPO8	IPO8_In6	Intron(0)	89.17
NM_006390.4	NP_006381.2	IPO8	IPO8_In7	Intron(2)	93.51
NM_006390.4	NP_006381.2	IPO8	IPO8_In8	Intron(0)	95.9
NM_006390.4	NP_006381.2	IPO8	IPO8_In9	Intron(0)	94.41
NM_006390.4	NP_006381.2	IPO8	IPO8_In10	Intron(1)	73.74
NM_006390.4	NP_006381.2	IPO8	IPO8_In11	Intron(0)	92.59
NM_006390.4	NP_006381.2	IPO8	IPO8_In12	Intron(0)	87.65
NM_006390.4	NP_006381.2	IPO8	IPO8_In13	Intron(0)	97.51
NM_006390.4	NP_006381.2	IPO8	IPO8_In14	Intron(1)	91.75
NM_006390.4	NP_006381.2	IPO8	IPO8_In15	Intron(0)	94.32
NM_006390.4	NP_006381.2	IPO8	IPO8_In16	Intron(0)	90.69
NM_006390.4	NP_006381.2	IPO8	IPO8_In17	Intron(1)	88.96
NM_006390.4	NP_006381.2	IPO8	IPO8_In18	Intron(1)	93.24
NM_006390.4	NP_006381.2	IPO8	IPO8_In19	Intron(0)	93.56
NM_006390.4	NP_006381.2	IPO8	IPO8_In20	Intron(0)	93.72
NM_006390.4	NP_006381.2	IPO8	IPO8_In21	Intron(2)	85.82
NM_006390.4	NP_006381.2	IPO8	IPO8_In22	Intron(1)	58.98
NM_006390.4	NP_006381.2	IPO8	IPO8_In23	Intron(1)	92.16
NM_006390.4	NP_006381.2	IPO8	IPO8_In24	Intron(1)	78.02
NM_001135812.2	NP_001129284.1	SINHCAF	SINHCAF_In2	Intron(2)	96.58
NM_001135812.2	NP_001129284.1	SINHCAF	SINHCAF_In3	Intron(0)	96.64
NM_001135812.2	NP_001129284.1	SINHCAF	SINHCAF_In4	Intron(1)	44.81
NM_001135812.2	NP_001129284.1	SINHCAF	SINHCAF_In5	Intron(2)	89.94
NM_144973.4	NP_659410.3	DENND5B	DENND5B_In1	Intron(1)	54.82
NM_144973.4	NP_659410.3	DENND5B	DENND5B_In2	Intron(0)	91.13
NM_144973.4	NP_659410.3	DENND5B	DENND5B_In3	Intron(1)	92.89
NM_144973.4	NP_659410.3	DENND5B	DENND5B_In4	Intron(0)	70.58
NM_144973.4	NP_659410.3	DENND5B	DENND5B_In5	Intron(0)	91.75
NM_144973.4	NP_659410.3	DENND5B	DENND5B_In6	Intron(1)	93.99
NM_144973.4	NP_659410.3	DENND5B	DENND5B_In7	Intron(2)	28.52
NM_144973.4	NP_659410.3	DENND5B	DENND5B_In8	Intron(0)	43.04
NM_144973.4	NP_659410.3	DENND5B	DENND5B_In9	Intron(0)	87.89
NM_144973.4	NP_659410.3	DENND5B	DENND5B_In10	Intron(0)	83.81
NM_144973.4	NP_659410.3	DENND5B	DENND5B_In11	Intron(1)	34.23
NM_144973.4	NP_659410.3	DENND5B	DENND5B_In12	Intron(2)	92.61
NM_144973.4	NP_659410.3	DENND5B	DENND5B_In13	Intron(2)	92.25
NM_144973.4	NP_659410.3	DENND5B	DENND5B_In14	Intron(1)	92.73
NM_144973.4	NP_659410.3	DENND5B	DENND5B_In15	Intron(0)	93.08
NM_144973.4	NP_659410.3	DENND5B	DENND5B_In16	Intron(2)	93.11
NM_144973.4	NP_659410.3	DENND5B	DENND5B_In17	Intron(1)	63.99
NM_144973.4	NP_659410.3	DENND5B	DENND5B_In18	Intron(0)	71.47
NM_144973.4	NP_659410.3	DENND5B	DENND5B_In19	Intron(1)	93.42
NM_144973.4	NP_659410.3	DENND5B	DENND5B_In20	Intron(2)	93.68
NM_001113402.2	NP_001106873.1	AMN1	AMN1_In1	Intron(2)	75.51
NM_001113402.2	NP_001106873.1	AMN1	AMN1_In2	Intron(0)	93.27
NM_001113402.2	NP_001106873.1	AMN1	AMN1_In3	Intron(1)	98.42
NM_001113402.2	NP_001106873.1	AMN1	AMN1_In4	Intron(0)	98.65
NM_001113402.2	NP_001106873.1	AMN1	AMN1_In5	Intron(0)	97.81
NM_001113402.2	NP_001106873.1	AMN1	AMN1_In6	Intron(1)	89.37
NM_001040436.3	NP_001035526.1	YARS2	YARS2_In1	Intron(2)	93.46
NM_001040436.3	NP_001035526.1	YARS2	YARS2_In2	Intron(2)	95.93
NM_001040436.3	NP_001035526.1	YARS2	YARS2_In3	Intron(2)	91.52
NM_001040436.3	NP_001035526.1	YARS2	YARS2_In4	Intron(2)	92.88
NM_198992.4	NP_945343.1	SYT10	SYT10_In1	Intron(1)	50.39
NM_198992.4	NP_945343.1	SYT10	SYT10_In2	Intron(2)	44.86
NM_198992.4	NP_945343.1	SYT10	SYT10_In3	Intron(0)	50.81
NM_198992.4	NP_945343.1	SYT10	SYT10_In4	Intron(1)	95.75
NM_198992.4	NP_945343.1	SYT10	SYT10_In5	Intron(2)	85.6
NM_198992.4	NP_945343.1	SYT10	SYT10_In6	Intron(0)	68.08
NM_153634.3	NP_705898.1	CPNE8	CPNE8_In1	Intron(2)	96.91
NM_153634.3	NP_705898.1	CPNE8	CPNE8_In2	Intron(1)	97.62
NM_153634.3	NP_705898.1	CPNE8	CPNE8_In3	Intron(0)	95.1
NM_153634.3	NP_705898.1	CPNE8	CPNE8_In4	Intron(2)	98.04
NM_153634.3	NP_705898.1	CPNE8	CPNE8_In5	Intron(0)	95.47
NM_153634.3	NP_705898.1	CPNE8	CPNE8_In6	Intron(2)	95.37
NM_153634.3	NP_705898.1	CPNE8	CPNE8_In7	Intron(0)	85.13
NM_153634.3	NP_705898.1	CPNE8	CPNE8_In8	Intron(2)	89.76
NM_153634.3	NP_705898.1	CPNE8	CPNE8_In9	Intron(2)	95.62
NM_153634.3	NP_705898.1	CPNE8	CPNE8_In10	Intron(2)	87.99
NM_153634.3	NP_705898.1	CPNE8	CPNE8_In11	Intron(0)	98.18
NM_153634.3	NP_705898.1	CPNE8	CPNE8_In12	Intron(0)	98.24
NM_153634.3	NP_705898.1	CPNE8	CPNE8_In13	Intron(2)	84.3
NM_153634.3	NP_705898.1	CPNE8	CPNE8_In14	Intron(1)	93.68
NM_153634.3	NP_705898.1	CPNE8	CPNE8_In15	Intron(0)	94.98
NM_153634.3	NP_705898.1	CPNE8	CPNE8_In16	Intron(2)	97.51
NM_153634.3	NP_705898.1	CPNE8	CPNE8_In17	Intron(0)	98.07
NM_153634.3	NP_705898.1	CPNE8	CPNE8_In18	Intron(1)	91.59
NM_153634.3	NP_705898.1	CPNE8	CPNE8_In19	Intron(0)	93.73
NM_001173464.2	NP_001166935.1	KIF21A	KIF21A_In1	Intron(2)	96.32
NM_001173464.2	NP_001166935.1	KIF21A	KIF21A_In2	Intron(0)	91.57
NM_001173464.2	NP_001166935.1	KIF21A	KIF21A_In3	Intron(0)	91.69
NM_001173464.2	NP_001166935.1	KIF21A	KIF21A_In4	Intron(0)	92
NM_001173464.2	NP_001166935.1	KIF21A	KIF21A_In5	Intron(0)	39.4
NM_001173464.2	NP_001166935.1	KIF21A	KIF21A_In6	Intron(0)	93.37
NM_001173464.2	NP_001166935.1	KIF21A	KIF21A_In7	Intron(2)	92.69
NM_001173464.2	NP_001166935.1	KIF21A	KIF21A_In8	Intron(0)	72.2
NM_001173464.2	NP_001166935.1	KIF21A	KIF21A_In9	Intron(1)	56.59
NM_001173464.2	NP_001166935.1	KIF21A	KIF21A_In10	Intron(2)	85.19
NM_001173464.2	NP_001166935.1	KIF21A	KIF21A_In11	Intron(2)	60.78
NM_001173464.2	NP_001166935.1	KIF21A	KIF21A_In12	Intron(2)	36.59
NM_001173464.2	NP_001166935.1	KIF21A	KIF21A_In13	Intron(0)	34.8
NM_001173464.2	NP_001166935.1	KIF21A	KIF21A_In14	Intron(1)	57.39
NM_001173464.2	NP_001166935.1	KIF21A	KIF21A_In15	Intron(1)	62.59
NM_001173464.2	NP_001166935.1	KIF21A	KIF21A_In16	Intron(0)	85.67
NM_001173464.2	NP_001166935.1	KIF21A	KIF21A_In17	Intron(0)	76.85
NM_001173464.2	NP_001166935.1	KIF21A	KIF21A_In18	Intron(0)	70.73
NM_001173464.2	NP_001166935.1	KIF21A	KIF21A_In19	Intron(2)	30.06
NM_001173464.2	NP_001166935.1	KIF21A	KIF21A_In20	Intron(0)	92.13
NM_001173464.2	NP_001166935.1	KIF21A	KIF21A_In21	Intron(0)	53.92
NM_001173464.2	NP_001166935.1	KIF21A	KIF21A_In22	Intron(0)	84.47
NM_001173464.2	NP_001166935.1	KIF21A	KIF21A_In23	Intron(1)	48.99
NM_001173464.2	NP_001166935.1	KIF21A	KIF21A_In24	Intron(1)	30.46
NM_001173464.2	NP_001166935.1	KIF21A	KIF21A_In25	Intron(2)	29.97
NM_001173464.2	NP_001166935.1	KIF21A	KIF21A_In26	Intron(0)	30.26
NM_001173464.2	NP_001166935.1	KIF21A	KIF21A_In27	Intron(2)	28.98
NM_001173464.2	NP_001166935.1	KIF21A	KIF21A_In28	Intron(2)	33.53
NM_001173464.2	NP_001166935.1	KIF21A	KIF21A_In29	Intron(2)	29.6
NM_001173464.2	NP_001166935.1	KIF21A	KIF21A_In30	Intron(2)	28.64
NM_001173464.2	NP_001166935.1	KIF21A	KIF21A_In31	Intron(2)	66.57
NM_001173464.2	NP_001166935.1	KIF21A	KIF21A_In32	Intron(1)	94
NM_001173464.2	NP_001166935.1	KIF21A	KIF21A_In33	Intron(2)	93.6
NM_001173464.2	NP_001166935.1	KIF21A	KIF21A_In34	Intron(2)	89.97
NM_001173464.2	NP_001166935.1	KIF21A	KIF21A_In35	Intron(0)	95.71
NM_001173464.2	NP_001166935.1	KIF21A	KIF21A_In36	Intron(0)	93.53
NM_001173464.2	NP_001166935.1	KIF21A	KIF21A_In37	Intron(2)	95.93
NM_005164.4	NP_005155.1	ABCD2	ABCD2_In1	Intron(0)	95.75
NM_005164.4	NP_005155.1	ABCD2	ABCD2_In2	Intron(1)	55.55
NM_005164.4	NP_005155.1	ABCD2	ABCD2_In3	Intron(0)	83.32
NM_005164.4	NP_005155.1	ABCD2	ABCD2_In4	Intron(1)	86.35
NM_005164.4	NP_005155.1	ABCD2	ABCD2_In5	Intron(0)	92.51
NM_005164.4	NP_005155.1	ABCD2	ABCD2_In6	Intron(2)	90.13
NM_005164.4	NP_005155.1	ABCD2	ABCD2_In7	Intron(1)	89.78
NM_005164.4	NP_005155.1	ABCD2	ABCD2_In8	Intron(2)	93.6
NM_005164.4	NP_005155.1	ABCD2	ABCD2_In9	Intron(2)	88.16
NM_052885.4	NP_443117.3	SLC2A13	SLC2A13_In1	Intron(1)	91.95
NM_052885.4	NP_443117.3	SLC2A13	SLC2A13_In2	Intron(2)	95.44
NM_052885.4	NP_443117.3	SLC2A13	SLC2A13_In3	Intron(1)	59.39
NM_052885.4	NP_443117.3	SLC2A13	SLC2A13_In4	Intron(2)	95.66
NM_052885.4	NP_443117.3	SLC2A13	SLC2A13_In5	Intron(1)	97.34
NM_052885.4	NP_443117.3	SLC2A13	SLC2A13_In6	Intron(2)	91.55
NM_052885.4	NP_443117.3	SLC2A13	SLC2A13_In7	Intron(2)	87.31
NM_052885.4	NP_443117.3	SLC2A13	SLC2A13_In8	Intron(1)	91.31
NM_052885.4	NP_443117.3	SLC2A13	SLC2A13_In9	Intron(1)	95.69
NM_173601.2	NP_775872.1	GXYLT1	GXYLT1_In1	Intron(2)	42.35
NM_173601.2	NP_775872.1	GXYLT1	GXYLT1_In2	Intron(2)	50.74
NM_173601.2	NP_775872.1	GXYLT1	GXYLT1_In3	Intron(0)	96.34
NM_173601.2	NP_775872.1	GXYLT1	GXYLT1_In4	Intron(0)	95.5
NM_173601.2	NP_775872.1	GXYLT1	GXYLT1_In5	Intron(0)	96.88
NM_173601.2	NP_775872.1	GXYLT1	GXYLT1_In6	Intron(1)	98.19
NM_173601.2	NP_775872.1	GXYLT1	GXYLT1_In7	Intron(0)	92.87
NM_005748.6	NP_005739.2	YAF2	YAF2_In1	Intron(2)	60.81
NM_005748.6	NP_005739.2	YAF2	YAF2_In2	Intron(2)	62.17
NM_005748.6	NP_005739.2	YAF2	YAF2_In3	Intron(2)	77.15
NM_033114.4	NP_149105.3	ZCRB1	ZCRB1_In2	Intron(0)	93.23
NM_033114.4	NP_149105.3	ZCRB1	ZCRB1_In3	Intron(2)	92.48
NM_033114.4	NP_149105.3	ZCRB1	ZCRB1_In4	Intron(0)	88.67
NM_033114.4	NP_149105.3	ZCRB1	ZCRB1_In5	Intron(0)	77.65
NM_033114.4	NP_149105.3	ZCRB1	ZCRB1_In6	Intron(2)	34.62
NM_033114.4	NP_149105.3	ZCRB1	ZCRB1_In7	Intron(0)	80.39
NM_153026.3	NP_694571.2	PRICKLE1	PRICKLE1_In2	Intron(0)	88.35
NM_153026.3	NP_694571.2	PRICKLE1	PRICKLE1_In3	Intron(0)	89.54
NM_153026.3	NP_694571.2	PRICKLE1	PRICKLE1_In4	Intron(0)	93.6
NM_153026.3	NP_694571.2	PRICKLE1	PRICKLE1_In5	Intron(0)	95.71
NM_153026.3	NP_694571.2	PRICKLE1	PRICKLE1_In6	Intron(1)	87.21
NM_153026.3	NP_694571.2	PRICKLE1	PRICKLE1_In7	Intron(1)	34.83
NM_031292.5	NP_112582.3	PUS7L	PUS7L_In2	Intron(1)	94.78
NM_031292.5	NP_112582.3	PUS7L	PUS7L_In3	Intron(2)	90.97
NM_031292.5	NP_112582.3	PUS7L	PUS7L_In4	Intron(0)	91.77
NM_031292.5	NP_112582.3	PUS7L	PUS7L_In5	Intron(0)	94.42
NM_031292.5	NP_112582.3	PUS7L	PUS7L_In6	Intron(1)	91.87
NM_031292.5	NP_112582.3	PUS7L	PUS7L_In7	Intron(0)	82.85
NM_031292.5	NP_112582.3	PUS7L	PUS7L_In8	Intron(0)	91.35
NM_002822.5	NP_002813.3	TWF1	TWF1_In1	Intron(1)	88.41
NM_002822.5	NP_002813.3	TWF1	TWF1_In2	Intron(1)	90.33
NM_002822.5	NP_002813.3	TWF1	TWF1_In3	Intron(0)	94.92
NM_002822.5	NP_002813.3	TWF1	TWF1_In4	Intron(0)	93.36
NM_002822.5	NP_002813.3	TWF1	TWF1_In5	Intron(0)	60.15
NM_002822.5	NP_002813.3	TWF1	TWF1_In6	Intron(0)	95.22
NM_002822.5	NP_002813.3	TWF1	TWF1_In7	Intron(1)	94.64
NM_002822.5	NP_002813.3	TWF1	TWF1_In8	Intron(0)	92.6
NM_001145108.2	NP_001138580.1	NELL2	NELL2_In1	Intron(1)	32.72
NM_001145108.2	NP_001138580.1	NELL2	NELL2_In2	Intron(1)	78.88
NM_001145108.2	NP_001138580.1	NELL2	NELL2_In3	Intron(2)	81.06
NM_001145108.2	NP_001138580.1	NELL2	NELL2_In4	Intron(2)	82.92
NM_001145108.2	NP_001138580.1	NELL2	NELL2_In5	Intron(0)	92.29
NM_001145108.2	NP_001138580.1	NELL2	NELL2_In6	Intron(1)	44.44
NM_001145108.2	NP_001138580.1	NELL2	NELL2_In7	Intron(0)	72.48
NM_001145108.2	NP_001138580.1	NELL2	NELL2_In8	Intron(0)	71.67
NM_001145108.2	NP_001138580.1	NELL2	NELL2_In9	Intron(1)	75.27
NM_001145108.2	NP_001138580.1	NELL2	NELL2_In10	Intron(0)	73.77
NM_001145108.2	NP_001138580.1	NELL2	NELL2_In11	Intron(1)	70.67
NM_001145108.2	NP_001138580.1	NELL2	NELL2_In12	Intron(1)	83.92
NM_001145108.2	NP_001138580.1	NELL2	NELL2_In13	Intron(1)	69.94
NM_001145108.2	NP_001138580.1	NELL2	NELL2_In14	Intron(1)	85.71
NM_001145108.2	NP_001138580.1	NELL2	NELL2_In15	Intron(1)	82.77
NM_001145108.2	NP_001138580.1	NELL2	NELL2_In16	Intron(1)	86.21
NM_001145108.2	NP_001138580.1	NELL2	NELL2_In17	Intron(0)	67.11
NM_001145108.2	NP_001138580.1	NELL2	NELL2_In18	Intron(0)	74.02
NM_001145108.2	NP_001138580.1	NELL2	NELL2_In19	Intron(0)	73.58
NM_001004329.3	NP_001004329.2	DBX2	DBX2_In1	Intron(1)	51.16
NM_001004329.3	NP_001004329.2	DBX2	DBX2_In2	Intron(1)	46.2
NM_001004329.3	NP_001004329.2	DBX2	DBX2_In3	Intron(0)	98.22
NM_004719.3	NP_004710.2	SCAF11	SCAF11_In2	Intron(1)	41.68
NM_004719.3	NP_004710.2	SCAF11	SCAF11_In3	Intron(0)	90.77
NM_004719.3	NP_004710.2	SCAF11	SCAF11_In4	Intron(0)	87.63
NM_004719.3	NP_004710.2	SCAF11	SCAF11_In5	Intron(2)	40.46
NM_004719.3	NP_004710.2	SCAF11	SCAF11_In6	Intron(1)	31.77
NM_004719.3	NP_004710.2	SCAF11	SCAF11_In7	Intron(0)	36.02
NM_004719.3	NP_004710.2	SCAF11	SCAF11_In8	Intron(2)	34.38
NM_004719.3	NP_004710.2	SCAF11	SCAF11_In9	Intron(2)	36.21
NM_004719.3	NP_004710.2	SCAF11	SCAF11_In10	Intron(1)	33.39
NM_004719.3	NP_004710.2	SCAF11	SCAF11_In11	Intron(1)	32.15
NM_004719.3	NP_004710.2	SCAF11	SCAF11_In12	Intron(0)	35.58
NM_004719.3	NP_004710.2	SCAF11	SCAF11_In13	Intron(0)	82.21
NM_004719.3	NP_004710.2	SCAF11	SCAF11_In14	Intron(0)	88.65
NM_030674.4	NP_109599.3	SLC38A1	SLC38A1_In3	Intron(2)	34.58
NM_030674.4	NP_109599.3	SLC38A1	SLC38A1_In4	Intron(0)	65.92
NM_030674.4	NP_109599.3	SLC38A1	SLC38A1_In5	Intron(2)	96.37
NM_030674.4	NP_109599.3	SLC38A1	SLC38A1_In6	Intron(1)	84.54
NM_030674.4	NP_109599.3	SLC38A1	SLC38A1_In7	Intron(1)	93.5
NM_030674.4	NP_109599.3	SLC38A1	SLC38A1_In8	Intron(2)	67.59
NM_030674.4	NP_109599.3	SLC38A1	SLC38A1_In9	Intron(1)	60.6
NM_030674.4	NP_109599.3	SLC38A1	SLC38A1_In10	Intron(0)	93.17
NM_030674.4	NP_109599.3	SLC38A1	SLC38A1_In11	Intron(0)	85.77
NM_030674.4	NP_109599.3	SLC38A1	SLC38A1_In12	Intron(2)	85.69
NM_030674.4	NP_109599.3	SLC38A1	SLC38A1_In13	Intron(1)	83.73
NM_030674.4	NP_109599.3	SLC38A1	SLC38A1_In14	Intron(0)	81.96
NM_030674.4	NP_109599.3	SLC38A1	SLC38A1_In15	Intron(1)	92.42
NM_030674.4	NP_109599.3	SLC38A1	SLC38A1_In16	Intron(0)	92.59
NM_018976.5	NP_061849.2	SLC38A2	SLC38A2_In2	Intron(2)	23.24
NM_018976.5	NP_061849.2	SLC38A2	SLC38A2_In3	Intron(0)	58.3
NM_018976.5	NP_061849.2	SLC38A2	SLC38A2_In4	Intron(2)	97.11
NM_018976.5	NP_061849.2	SLC38A2	SLC38A2_In5	Intron(1)	85.1
NM_018976.5	NP_061849.2	SLC38A2	SLC38A2_In6	Intron(1)	93.44
NM_018976.5	NP_061849.2	SLC38A2	SLC38A2_In7	Intron(2)	68.8
NM_018976.5	NP_061849.2	SLC38A2	SLC38A2_In8	Intron(1)	57.58
NM_018976.5	NP_061849.2	SLC38A2	SLC38A2_In9	Intron(0)	91.52
NM_018976.5	NP_061849.2	SLC38A2	SLC38A2_In10	Intron(0)	89.1
NM_018976.5	NP_061849.2	SLC38A2	SLC38A2_In11	Intron(2)	87.56
NM_018976.5	NP_061849.2	SLC38A2	SLC38A2_In12	Intron(1)	83.33
NM_018976.5	NP_061849.2	SLC38A2	SLC38A2_In13	Intron(0)	82.31
NM_018976.5	NP_061849.2	SLC38A2	SLC38A2_In14	Intron(1)	95.75
NM_018976.5	NP_061849.2	SLC38A2	SLC38A2_In15	Intron(0)	93.21
NM_018018.5	NP_060488.2	SLC38A4	SLC38A4_In3	Intron(2)	22.73
NM_018018.5	NP_060488.2	SLC38A4	SLC38A4_In4	Intron(0)	56.62
NM_018018.5	NP_060488.2	SLC38A4	SLC38A4_In5	Intron(2)	96.44
NM_018018.5	NP_060488.2	SLC38A4	SLC38A4_In6	Intron(1)	84.54
NM_018018.5	NP_060488.2	SLC38A4	SLC38A4_In7	Intron(1)	93.83
NM_018018.5	NP_060488.2	SLC38A4	SLC38A4_In8	Intron(2)	73.02
NM_018018.5	NP_060488.2	SLC38A4	SLC38A4_In9	Intron(1)	59.09
NM_018018.5	NP_060488.2	SLC38A4	SLC38A4_In10	Intron(0)	93.21
NM_018018.5	NP_060488.2	SLC38A4	SLC38A4_In11	Intron(0)	83.57
NM_018018.5	NP_060488.2	SLC38A4	SLC38A4_In12	Intron(2)	87.5
NM_018018.5	NP_060488.2	SLC38A4	SLC38A4_In13	Intron(1)	83.46
NM_018018.5	NP_060488.2	SLC38A4	SLC38A4_In14	Intron(0)	82.21
NM_018018.5	NP_060488.2	SLC38A4	SLC38A4_In15	Intron(1)	95.88
NM_018018.5	NP_060488.2	SLC38A4	SLC38A4_In16	Intron(0)	93.31
NM_024604.3	NP_078880.2	RPAP3	RPAP3_In2	Intron(0)	52.52
NM_024604.3	NP_078880.2	RPAP3	RPAP3_In3	Intron(0)	83.7
NM_024604.3	NP_078880.2	RPAP3	RPAP3_In4	Intron(0)	96.75
NM_024604.3	NP_078880.2	RPAP3	RPAP3_In5	Intron(2)	96.06
NM_024604.3	NP_078880.2	RPAP3	RPAP3_In6	Intron(1)	96.24
NM_024604.3	NP_078880.2	RPAP3	RPAP3_In7	Intron(0)	90.56
NM_024604.3	NP_078880.2	RPAP3	RPAP3_In8	Intron(0)	95.03
NM_024604.3	NP_078880.2	RPAP3	RPAP3_In9	Intron(2)	96.6
NM_024604.3	NP_078880.2	RPAP3	RPAP3_In10	Intron(1)	95.44
NM_024604.3	NP_078880.2	RPAP3	RPAP3_In11	Intron(0)	89.34
NM_024604.3	NP_078880.2	RPAP3	RPAP3_In12	Intron(0)	66.28
NM_024604.3	NP_078880.2	RPAP3	RPAP3_In13	Intron(2)	31.76
NM_024604.3	NP_078880.2	RPAP3	RPAP3_In14	Intron(0)	89.62
NM_024604.3	NP_078880.2	RPAP3	RPAP3_In15	Intron(2)	86.57
NM_024604.3	NP_078880.2	RPAP3	RPAP3_In16	Intron(1)	92.43
NM_001172439.2	NP_001165910.1	ENDOU	ENDOU_In1	Intron(1)	59.27
NM_001172439.2	NP_001165910.1	ENDOU	ENDOU_In2	Intron(1)	59.6
NM_001172439.2	NP_001165910.1	ENDOU	ENDOU_In3	Intron(1)	32.85
NM_001172439.2	NP_001165910.1	ENDOU	ENDOU_In4	Intron(1)	41.52
NM_001172439.2	NP_001165910.1	ENDOU	ENDOU_In5	Intron(2)	97.07
NM_001172439.2	NP_001165910.1	ENDOU	ENDOU_In6	Intron(1)	95.07
NM_001172439.2	NP_001165910.1	ENDOU	ENDOU_In7	Intron(1)	92.6
NM_001172439.2	NP_001165910.1	ENDOU	ENDOU_In8	Intron(0)	73.53
NM_001172439.2	NP_001165910.1	ENDOU	ENDOU_In9	Intron(2)	94.51
NM_001098531.4	NP_001092001.2	RAPGEF3	RAPGEF3_In1	Intron(0)	24.98
NM_001098531.4	NP_001092001.2	RAPGEF3	RAPGEF3_In2	Intron(0)	25.49
NM_001098531.4	NP_001092001.2	RAPGEF3	RAPGEF3_In3	Intron(0)	56.77
NM_001098531.4	NP_001092001.2	RAPGEF3	RAPGEF3_In4	Intron(2)	91.92
NM_001098531.4	NP_001092001.2	RAPGEF3	RAPGEF3_In5	Intron(1)	93.57
NM_001098531.4	NP_001092001.2	RAPGEF3	RAPGEF3_In6	Intron(2)	92.87
NM_001098531.4	NP_001092001.2	RAPGEF3	RAPGEF3_In7	Intron(0)	87.6
NM_001098531.4	NP_001092001.2	RAPGEF3	RAPGEF3_In8	Intron(1)	97.33
NM_001098531.4	NP_001092001.2	RAPGEF3	RAPGEF3_In9	Intron(0)	92.28
NM_001098531.4	NP_001092001.2	RAPGEF3	RAPGEF3_In10	Intron(0)	87.36
NM_001098531.4	NP_001092001.2	RAPGEF3	RAPGEF3_In11	Intron(2)	69.08
NM_001098531.4	NP_001092001.2	RAPGEF3	RAPGEF3_In12	Intron(1)	82.76
NM_001098531.4	NP_001092001.2	RAPGEF3	RAPGEF3_In13	Intron(2)	93.28
NM_001098531.4	NP_001092001.2	RAPGEF3	RAPGEF3_In14	Intron(0)	93.59
NM_001098531.4	NP_001092001.2	RAPGEF3	RAPGEF3_In15	Intron(2)	28.29
NM_001098531.4	NP_001092001.2	RAPGEF3	RAPGEF3_In16	Intron(0)	26.49
NM_001098531.4	NP_001092001.2	RAPGEF3	RAPGEF3_In17	Intron(1)	92.53
NM_001098531.4	NP_001092001.2	RAPGEF3	RAPGEF3_In18	Intron(1)	93.67
NM_001098531.4	NP_001092001.2	RAPGEF3	RAPGEF3_In19	Intron(0)	93.96
NM_001098531.4	NP_001092001.2	RAPGEF3	RAPGEF3_In20	Intron(0)	92.12
NM_001098531.4	NP_001092001.2	RAPGEF3	RAPGEF3_In21	Intron(2)	98.61
NM_001098531.4	NP_001092001.2	RAPGEF3	RAPGEF3_In22	Intron(0)	96.39
NM_001098531.4	NP_001092001.2	RAPGEF3	RAPGEF3_In23	Intron(0)	80.57
NM_001098531.4	NP_001092001.2	RAPGEF3	RAPGEF3_In24	Intron(1)	89.05
NM_001098531.4	NP_001092001.2	RAPGEF3	RAPGEF3_In25	Intron(0)	93.02
NM_001098531.4	NP_001092001.2	RAPGEF3	RAPGEF3_In26	Intron(1)	46.67
NM_001098531.4	NP_001092001.2	RAPGEF3	RAPGEF3_In27	Intron(1)	26.82
NM_000376.3	NP_000367.1	VDR	VDR_In3	Intron(2)	96.15
NM_000376.3	NP_000367.1	VDR	VDR_In4	Intron(1)	90.54
NM_000376.3	NP_000367.1	VDR	VDR_In5	Intron(0)	91.52
NM_000376.3	NP_000367.1	VDR	VDR_In6	Intron(1)	30.46
NM_000376.3	NP_000367.1	VDR	VDR_In7	Intron(2)	97.81
NM_000376.3	NP_000367.1	VDR	VDR_In8	Intron(1)	93.04
NM_000376.3	NP_000367.1	VDR	VDR_In9	Intron(1)	95.75
NM_001844.5	NP_001835.3	COL2A1	COL2A1_In1	Intron(1)	47.46
NM_001844.5	NP_001835.3	COL2A1	COL2A1_In2	Intron(1)	33.26
NM_001844.5	NP_001835.3	COL2A1	COL2A1_In3	Intron(0)	37.33
NM_001844.5	NP_001835.3	COL2A1	COL2A1_In4	Intron(0)	38.65
NM_001844.5	NP_001835.3	COL2A1	COL2A1_In5	Intron(0)	56.18
NM_001844.5	NP_001835.3	COL2A1	COL2A1_In6	Intron(0)	56.47
NM_001844.5	NP_001835.3	COL2A1	COL2A1_In7	Intron(0)	30.8
NM_001844.5	NP_001835.3	COL2A1	COL2A1_In8	Intron(0)	38.89
NM_001844.5	NP_001835.3	COL2A1	COL2A1_In9	Intron(0)	46.99
NM_001844.5	NP_001835.3	COL2A1	COL2A1_In10	Intron(0)	48.2
NM_001844.5	NP_001835.3	COL2A1	COL2A1_In11	Intron(0)	47.1
NM_001844.5	NP_001835.3	COL2A1	COL2A1_In12	Intron(0)	43.21
NM_001844.5	NP_001835.3	COL2A1	COL2A1_In13	Intron(0)	42.46
NM_001844.5	NP_001835.3	COL2A1	COL2A1_In14	Intron(0)	43.52
NM_001844.5	NP_001835.3	COL2A1	COL2A1_In15	Intron(0)	46.24
NM_001844.5	NP_001835.3	COL2A1	COL2A1_In16	Intron(0)	38.21
NM_001844.5	NP_001835.3	COL2A1	COL2A1_In17	Intron(0)	51.11
NM_001844.5	NP_001835.3	COL2A1	COL2A1_In18	Intron(0)	39.45
NM_001844.5	NP_001835.3	COL2A1	COL2A1_In19	Intron(0)	45.14
NM_001844.5	NP_001835.3	COL2A1	COL2A1_In20	Intron(0)	36.26
NM_001844.5	NP_001835.3	COL2A1	COL2A1_In21	Intron(0)	40.22
NM_001844.5	NP_001835.3	COL2A1	COL2A1_In22	Intron(0)	45.6
NM_001844.5	NP_001835.3	COL2A1	COL2A1_In23	Intron(0)	38.55
NM_001844.5	NP_001835.3	COL2A1	COL2A1_In24	Intron(0)	39.31
NM_001844.5	NP_001835.3	COL2A1	COL2A1_In25	Intron(0)	35.1
NM_001844.5	NP_001835.3	COL2A1	COL2A1_In26	Intron(0)	37.8
NM_001844.5	NP_001835.3	COL2A1	COL2A1_In27	Intron(0)	39.6
NM_001844.5	NP_001835.3	COL2A1	COL2A1_In28	Intron(0)	39
NM_001844.5	NP_001835.3	COL2A1	COL2A1_In29	Intron(0)	42.06
NM_001844.5	NP_001835.3	COL2A1	COL2A1_In30	Intron(0)	42.27
NM_001844.5	NP_001835.3	COL2A1	COL2A1_In31	Intron(0)	39.96
NM_001844.5	NP_001835.3	COL2A1	COL2A1_In32	Intron(0)	36.23
NM_001844.5	NP_001835.3	COL2A1	COL2A1_In33	Intron(0)	39.67
NM_001844.5	NP_001835.3	COL2A1	COL2A1_In34	Intron(0)	33.81
NM_001844.5	NP_001835.3	COL2A1	COL2A1_In35	Intron(0)	36.93
NM_001844.5	NP_001835.3	COL2A1	COL2A1_In36	Intron(0)	38.23
NM_001844.5	NP_001835.3	COL2A1	COL2A1_In37	Intron(0)	39.56
NM_001844.5	NP_001835.3	COL2A1	COL2A1_In38	Intron(0)	42.77
NM_001844.5	NP_001835.3	COL2A1	COL2A1_In39	Intron(0)	46.82
NM_001844.5	NP_001835.3	COL2A1	COL2A1_In40	Intron(0)	36.33
NM_001844.5	NP_001835.3	COL2A1	COL2A1_In41	Intron(0)	37.36
NM_001844.5	NP_001835.3	COL2A1	COL2A1_In42	Intron(0)	41.5
NM_001844.5	NP_001835.3	COL2A1	COL2A1_In43	Intron(0)	38.97
NM_001844.5	NP_001835.3	COL2A1	COL2A1_In44	Intron(0)	39.16
NM_001844.5	NP_001835.3	COL2A1	COL2A1_In45	Intron(0)	37.45
NM_001844.5	NP_001835.3	COL2A1	COL2A1_In46	Intron(0)	36.97
NM_001844.5	NP_001835.3	COL2A1	COL2A1_In47	Intron(0)	42.03
NM_001844.5	NP_001835.3	COL2A1	COL2A1_In48	Intron(0)	48.77
NM_001844.5	NP_001835.3	COL2A1	COL2A1_In49	Intron(0)	44.83
NM_001844.5	NP_001835.3	COL2A1	COL2A1_In50	Intron(0)	57.79
NM_001844.5	NP_001835.3	COL2A1	COL2A1_In51	Intron(1)	95.93
NM_001844.5	NP_001835.3	COL2A1	COL2A1_In52	Intron(0)	93.4
NM_001844.5	NP_001835.3	COL2A1	COL2A1_In53	Intron(0)	95.82
NM_001267594.2	NP_001254523.1	SENP1	SENP1_In2	Intron(1)	39.05
NM_001267594.2	NP_001254523.1	SENP1	SENP1_In3	Intron(0)	34.48
NM_001267594.2	NP_001254523.1	SENP1	SENP1_In4	Intron(1)	37.58
NM_001267594.2	NP_001254523.1	SENP1	SENP1_In5	Intron(2)	37.28
NM_001267594.2	NP_001254523.1	SENP1	SENP1_In6	Intron(0)	54.61
NM_001267594.2	NP_001254523.1	SENP1	SENP1_In7	Intron(2)	31.13
NM_001267594.2	NP_001254523.1	SENP1	SENP1_In8	Intron(1)	37.62
NM_001267594.2	NP_001254523.1	SENP1	SENP1_In9	Intron(2)	45.08
NM_001267594.2	NP_001254523.1	SENP1	SENP1_In10	Intron(2)	73.58
NM_001267594.2	NP_001254523.1	SENP1	SENP1_In11	Intron(0)	82.74
NM_001267594.2	NP_001254523.1	SENP1	SENP1_In12	Intron(0)	95.43
NM_001267594.2	NP_001254523.1	SENP1	SENP1_In13	Intron(0)	97.94
NM_001267594.2	NP_001254523.1	SENP1	SENP1_In14	Intron(0)	98.69
NM_001267594.2	NP_001254523.1	SENP1	SENP1_In15	Intron(2)	98.14
NM_001267594.2	NP_001254523.1	SENP1	SENP1_In16	Intron(0)	91.39
NM_001267594.2	NP_001254523.1	SENP1	SENP1_In17	Intron(0)	91.2
NM_024095.5	NP_077000.1	ASB8	ASB8_In2	Intron(0)	91.42
NM_024095.5	NP_077000.1	ASB8	ASB8_In3	Intron(0)	97.94
NM_002289.3	NP_002280.1	LALBA	LALBA_In1	Intron(1)	98.25
NM_002289.3	NP_002280.1	LALBA	LALBA_In2	Intron(1)	98.31
NM_002289.3	NP_002280.1	LALBA	LALBA_In3	Intron(2)	97.27
NM_017822.4	NP_060292.3	KANSL2	KANSL2_In2	Intron(2)	76.31
NM_017822.4	NP_060292.3	KANSL2	KANSL2_In3	Intron(1)	53.59
NM_017822.4	NP_060292.3	KANSL2	KANSL2_In4	Intron(2)	71.38
NM_017822.4	NP_060292.3	KANSL2	KANSL2_In5	Intron(1)	71.37
NM_017822.4	NP_060292.3	KANSL2	KANSL2_In6	Intron(0)	54.34
NM_017822.4	NP_060292.3	KANSL2	KANSL2_In7	Intron(1)	90.29
NM_017822.4	NP_060292.3	KANSL2	KANSL2_In8	Intron(0)	39.23
NM_017822.4	NP_060292.3	KANSL2	KANSL2_In9	Intron(0)	29.24
NM_001240.4	NP_001231.2	CCNT1	CCNT1_In1	Intron(2)	96.07
NM_001240.4	NP_001231.2	CCNT1	CCNT1_In2	Intron(0)	97.06
NM_001240.4	NP_001231.2	CCNT1	CCNT1_In3	Intron(0)	91.44
NM_001240.4	NP_001231.2	CCNT1	CCNT1_In4	Intron(1)	95.76
NM_001240.4	NP_001231.2	CCNT1	CCNT1_In5	Intron(1)	87.98
NM_001240.4	NP_001231.2	CCNT1	CCNT1_In6	Intron(2)	95.59
NM_001240.4	NP_001231.2	CCNT1	CCNT1_In7	Intron(1)	96.25
NM_001240.4	NP_001231.2	CCNT1	CCNT1_In8	Intron(0)	60.87
NM_015270.5	NP_056085.1	ADCY6	ADCY6_In2	Intron(0)	91.59
NM_015270.5	NP_056085.1	ADCY6	ADCY6_In3	Intron(0)	70.15
NM_015270.5	NP_056085.1	ADCY6	ADCY6_In4	Intron(2)	96.59
NM_015270.5	NP_056085.1	ADCY6	ADCY6_In5	Intron(0)	88.5
NM_015270.5	NP_056085.1	ADCY6	ADCY6_In6	Intron(2)	83.86
NM_015270.5	NP_056085.1	ADCY6	ADCY6_In7	Intron(2)	90.57
NM_015270.5	NP_056085.1	ADCY6	ADCY6_In8	Intron(0)	63.11
NM_015270.5	NP_056085.1	ADCY6	ADCY6_In9	Intron(0)	37.76
NM_015270.5	NP_056085.1	ADCY6	ADCY6_In10	Intron(2)	36.51
NM_015270.5	NP_056085.1	ADCY6	ADCY6_In11	Intron(0)	81.92
NM_015270.5	NP_056085.1	ADCY6	ADCY6_In12	Intron(2)	82.81
NM_015270.5	NP_056085.1	ADCY6	ADCY6_In13	Intron(0)	68.77
NM_015270.5	NP_056085.1	ADCY6	ADCY6_In14	Intron(0)	86.18
NM_015270.5	NP_056085.1	ADCY6	ADCY6_In15	Intron(0)	89.92
NM_015270.5	NP_056085.1	ADCY6	ADCY6_In16	Intron(2)	69.46
NM_015270.5	NP_056085.1	ADCY6	ADCY6_In17	Intron(2)	57.45
NM_015270.5	NP_056085.1	ADCY6	ADCY6_In18	Intron(0)	71.26
NM_015270.5	NP_056085.1	ADCY6	ADCY6_In19	Intron(0)	93.3
NM_015270.5	NP_056085.1	ADCY6	ADCY6_In20	Intron(1)	97.02
NM_015270.5	NP_056085.1	ADCY6	ADCY6_In21	Intron(0)	96.47
NM_004818.3	NP_004809.2	DDX23	DDX23_In2	Intron(2)	27.66
NM_004818.3	NP_004809.2	DDX23	DDX23_In3	Intron(2)	29.76
NM_004818.3	NP_004809.2	DDX23	DDX23_In4	Intron(0)	47.8
NM_004818.3	NP_004809.2	DDX23	DDX23_In5	Intron(0)	71.77
NM_004818.3	NP_004809.2	DDX23	DDX23_In6	Intron(1)	52.17
NM_004818.3	NP_004809.2	DDX23	DDX23_In7	Intron(0)	85.27
NM_004818.3	NP_004809.2	DDX23	DDX23_In8	Intron(2)	86.77
NM_004818.3	NP_004809.2	DDX23	DDX23_In9	Intron(2)	91.46
NM_004818.3	NP_004809.2	DDX23	DDX23_In10	Intron(0)	94.5
NM_004818.3	NP_004809.2	DDX23	DDX23_In11	Intron(2)	80.9
NM_004818.3	NP_004809.2	DDX23	DDX23_In12	Intron(0)	96.87
NM_004818.3	NP_004809.2	DDX23	DDX23_In13	Intron(0)	97.94
NM_004818.3	NP_004809.2	DDX23	DDX23_In14	Intron(2)	91.89
NM_004818.3	NP_004809.2	DDX23	DDX23_In15	Intron(0)	92.23
NM_004818.3	NP_004809.2	DDX23	DDX23_In16	Intron(1)	85.69
NM_014470.4	NP_055285.1	RND1	RND1_In1	Intron(0)	93.18
NM_014470.4	NP_055285.1	RND1	RND1_In2	Intron(1)	97.56
NM_014470.4	NP_055285.1	RND1	RND1_In3	Intron(0)	97.39
NM_014470.4	NP_055285.1	RND1	RND1_In4	Intron(0)	98.53
NM_016594.3	NP_057678.1	FKBP11	FKBP11_In1	Intron(0)	95.76
NM_016594.3	NP_057678.1	FKBP11	FKBP11_In2	Intron(0)	98.05
NM_016594.3	NP_057678.1	FKBP11	FKBP11_In3	Intron(1)	98
NM_016594.3	NP_057678.1	FKBP11	FKBP11_In4	Intron(2)	96.7
NM_016594.3	NP_057678.1	FKBP11	FKBP11_In5	Intron(1)	95.53
NM_001659.3	NP_001650.1	ARF3	ARF3_In2	Intron(1)	39.7
NM_001659.3	NP_001650.1	ARF3	ARF3_In3	Intron(1)	91.98
NM_001659.3	NP_001650.1	ARF3	ARF3_In4	Intron(0)	97.77
NM_003394.4	NP_003385.2	WNT10B	WNT10B_In2	Intron(2)	41.79
NM_003394.4	NP_003385.2	WNT10B	WNT10B_In3	Intron(1)	92.17
NM_003394.4	NP_003385.2	WNT10B	WNT10B_In4	Intron(0)	96.52
NM_015086.2	NP_055901.2	DDN	DDN_In1	Intron(2)	39.95
NM_002733.5	NP_002724.1	PRKAG1	PRKAG1_In1	Intron(0)	31.23
NM_002733.5	NP_002724.1	PRKAG1	PRKAG1_In2	Intron(1)	31.98
NM_002733.5	NP_002724.1	PRKAG1	PRKAG1_In3	Intron(0)	92.98
NM_002733.5	NP_002724.1	PRKAG1	PRKAG1_In4	Intron(1)	94.52
NM_002733.5	NP_002724.1	PRKAG1	PRKAG1_In5	Intron(0)	79.35
NM_002733.5	NP_002724.1	PRKAG1	PRKAG1_In6	Intron(1)	88
NM_002733.5	NP_002724.1	PRKAG1	PRKAG1_In7	Intron(2)	97.52
NM_002733.5	NP_002724.1	PRKAG1	PRKAG1_In8	Intron(0)	74.33
NM_002733.5	NP_002724.1	PRKAG1	PRKAG1_In9	Intron(1)	95.39
NM_002733.5	NP_002724.1	PRKAG1	PRKAG1_In10	Intron(0)	84.62
NM_002733.5	NP_002724.1	PRKAG1	PRKAG1_In11	Intron(0)	89.14
NM_144593.3	NP_653194.1	RHEBL1	RHEBL1_In1	Intron(1)	97.93
NM_144593.3	NP_653194.1	RHEBL1	RHEBL1_In2	Intron(1)	96.64
NM_144593.3	NP_653194.1	RHEBL1	RHEBL1_In3	Intron(0)	95.33
NM_144593.3	NP_653194.1	RHEBL1	RHEBL1_In4	Intron(2)	98.76
NM_144593.3	NP_653194.1	RHEBL1	RHEBL1_In5	Intron(2)	87.95
NM_144593.3	NP_653194.1	RHEBL1	RHEBL1_In6	Intron(2)	98.16
NM_144593.3	NP_653194.1	RHEBL1	RHEBL1_In7	Intron(0)	97.24
NM_021044.4	NP_066382.1	DHH	DHH_In1	Intron(0)	91.36
NM_021044.4	NP_066382.1	DHH	DHH_In2	Intron(1)	77.49
NM_018113.4	NP_060583.2	LMBR1L	LMBR1L_In1	Intron(0)	91.29
NM_018113.4	NP_060583.2	LMBR1L	LMBR1L_In2	Intron(1)	56.64
NM_018113.4	NP_060583.2	LMBR1L	LMBR1L_In3	Intron(2)	93.44
NM_018113.4	NP_060583.2	LMBR1L	LMBR1L_In4	Intron(1)	86.15
NM_018113.4	NP_060583.2	LMBR1L	LMBR1L_In5	Intron(0)	79.42
NM_018113.4	NP_060583.2	LMBR1L	LMBR1L_In6	Intron(1)	58.13
NM_018113.4	NP_060583.2	LMBR1L	LMBR1L_In7	Intron(1)	92.92
NM_018113.4	NP_060583.2	LMBR1L	LMBR1L_In8	Intron(0)	53.47
NM_018113.4	NP_060583.2	LMBR1L	LMBR1L_In9	Intron(1)	74.1
NM_018113.4	NP_060583.2	LMBR1L	LMBR1L_In10	Intron(1)	77.02
NM_018113.4	NP_060583.2	LMBR1L	LMBR1L_In11	Intron(0)	92.75
NM_018113.4	NP_060583.2	LMBR1L	LMBR1L_In12	Intron(0)	45.18
NM_018113.4	NP_060583.2	LMBR1L	LMBR1L_In13	Intron(2)	94.04
NM_018113.4	NP_060583.2	LMBR1L	LMBR1L_In14	Intron(0)	94.11
NM_018113.4	NP_060583.2	LMBR1L	LMBR1L_In15	Intron(1)	85.04
NM_018113.4	NP_060583.2	LMBR1L	LMBR1L_In16	Intron(1)	61.58
NM_001008223.2	NP_001008224.1	C1QL4	C1QL4_In1	Intron(0)	98.16
NM_006337.5	NP_006328.2	MCRS1	MCRS1_In2	Intron(1)	42.57
NM_006337.5	NP_006328.2	MCRS1	MCRS1_In3	Intron(2)	48.63
NM_006337.5	NP_006328.2	MCRS1	MCRS1_In4	Intron(0)	44.92
NM_006337.5	NP_006328.2	MCRS1	MCRS1_In5	Intron(0)	92.63
NM_006337.5	NP_006328.2	MCRS1	MCRS1_In6	Intron(2)	95.25
NM_006337.5	NP_006328.2	MCRS1	MCRS1_In7	Intron(0)	83.06
NM_006337.5	NP_006328.2	MCRS1	MCRS1_In8	Intron(1)	69.72
NM_006337.5	NP_006328.2	MCRS1	MCRS1_In9	Intron(2)	60.58
NM_006337.5	NP_006328.2	MCRS1	MCRS1_In10	Intron(1)	89.34
NM_006337.5	NP_006328.2	MCRS1	MCRS1_In11	Intron(1)	56.73
NM_006337.5	NP_006328.2	MCRS1	MCRS1_In12	Intron(0)	96.08
NM_006337.5	NP_006328.2	MCRS1	MCRS1_In13	Intron(1)	95.75
NM_006337.5	NP_006328.2	MCRS1	MCRS1_In14	Intron(0)	93.69
NM_032130.3	NP_115506.1	FAM186B	FAM186B_In1	Intron(0)	90.96
NM_032130.3	NP_115506.1	FAM186B	FAM186B_In2	Intron(1)	64.79
NM_032130.3	NP_115506.1	FAM186B	FAM186B_In3	Intron(1)	39.2
NM_032130.3	NP_115506.1	FAM186B	FAM186B_In4	Intron(2)	85.98
NM_032130.3	NP_115506.1	FAM186B	FAM186B_In5	Intron(0)	85.52
NM_032130.3	NP_115506.1	FAM186B	FAM186B_In6	Intron(2)	26.07
NM_181708.3	NP_859059.1	BCDIN3D	BCDIN3D_In1	Intron(0)	96.64
NM_012306.4	NP_036438.2	FAIM2	FAIM2_In1	Intron(0)	44.92
NM_012306.4	NP_036438.2	FAIM2	FAIM2_In2	Intron(1)	48.54
NM_012306.4	NP_036438.2	FAIM2	FAIM2_In3	Intron(0)	94.29
NM_012306.4	NP_036438.2	FAIM2	FAIM2_In4	Intron(2)	95.07
NM_012306.4	NP_036438.2	FAIM2	FAIM2_In5	Intron(2)	96.68
NM_012306.4	NP_036438.2	FAIM2	FAIM2_In6	Intron(2)	84.76
NM_012306.4	NP_036438.2	FAIM2	FAIM2_In7	Intron(0)	97.94
NM_012306.4	NP_036438.2	FAIM2	FAIM2_In8	Intron(2)	94.98
NM_012306.4	NP_036438.2	FAIM2	FAIM2_In9	Intron(0)	81.3
NM_012306.4	NP_036438.2	FAIM2	FAIM2_In10	Intron(0)	85.37
NM_012306.4	NP_036438.2	FAIM2	FAIM2_In11	Intron(0)	95.48
NM_001319999.2	NP_001306928.1	RACGAP1	RACGAP1_In2	Intron(1)	73.79
NM_001319999.2	NP_001306928.1	RACGAP1	RACGAP1_In3	Intron(0)	88.46
NM_001319999.2	NP_001306928.1	RACGAP1	RACGAP1_In4	Intron(2)	36.43
NM_001319999.2	NP_001306928.1	RACGAP1	RACGAP1_In5	Intron(0)	36.43
NM_001319999.2	NP_001306928.1	RACGAP1	RACGAP1_In6	Intron(0)	27.98
NM_001319999.2	NP_001306928.1	RACGAP1	RACGAP1_In7	Intron(0)	37.36
NM_001319999.2	NP_001306928.1	RACGAP1	RACGAP1_In8	Intron(1)	26.26
NM_001319999.2	NP_001306928.1	RACGAP1	RACGAP1_In9	Intron(0)	87.92
NM_001319999.2	NP_001306928.1	RACGAP1	RACGAP1_In10	Intron(0)	71.14
NM_001319999.2	NP_001306928.1	RACGAP1	RACGAP1_In11	Intron(0)	96.69
NM_001319999.2	NP_001306928.1	RACGAP1	RACGAP1_In12	Intron(1)	97.17
NM_001319999.2	NP_001306928.1	RACGAP1	RACGAP1_In13	Intron(2)	98.19
NM_001319999.2	NP_001306928.1	RACGAP1	RACGAP1_In14	Intron(0)	98.39
NM_001319999.2	NP_001306928.1	RACGAP1	RACGAP1_In15	Intron(1)	30.09
NM_001319999.2	NP_001306928.1	RACGAP1	RACGAP1_In16	Intron(2)	35.38
NM_147190.5	NP_671723.1	CERS5	CERS5_In1	Intron(2)	97.21
NM_147190.5	NP_671723.1	CERS5	CERS5_In2	Intron(0)	93.45
NM_147190.5	NP_671723.1	CERS5	CERS5_In3	Intron(2)	97.57
NM_147190.5	NP_671723.1	CERS5	CERS5_In4	Intron(0)	96.21
NM_147190.5	NP_671723.1	CERS5	CERS5_In5	Intron(0)	91.11
NM_147190.5	NP_671723.1	CERS5	CERS5_In6	Intron(0)	85.58
NM_147190.5	NP_671723.1	CERS5	CERS5_In7	Intron(0)	97.61
NM_147190.5	NP_671723.1	CERS5	CERS5_In8	Intron(2)	96.78
NM_147190.5	NP_671723.1	CERS5	CERS5_In9	Intron(0)	63.73
NM_016357.5	NP_057441.1	LIMA1	LIMA1_In2	Intron(2)	93.47
NM_016357.5	NP_057441.1	LIMA1	LIMA1_In3	Intron(0)	58.96
NM_016357.5	NP_057441.1	LIMA1	LIMA1_In4	Intron(0)	45.22
NM_016357.5	NP_057441.1	LIMA1	LIMA1_In5	Intron(1)	34.71
NM_016357.5	NP_057441.1	LIMA1	LIMA1_In6	Intron(0)	40
NM_016357.5	NP_057441.1	LIMA1	LIMA1_In7	Intron(0)	42.92
NM_016357.5	NP_057441.1	LIMA1	LIMA1_In8	Intron(1)	43.76
NM_016357.5	NP_057441.1	LIMA1	LIMA1_In9	Intron(0)	69.15
NM_016357.5	NP_057441.1	LIMA1	LIMA1_In10	Intron(2)	93.3
NM_001145475.3	NP_001138947.1	FAM186A	FAM186A_In1	Intron(0)	89.17
NM_001145475.3	NP_001138947.1	FAM186A	FAM186A_In2	Intron(1)	59.81
NM_001145475.3	NP_001138947.1	FAM186A	FAM186A_In3	Intron(1)	48.71
NM_001145475.3	NP_001138947.1	FAM186A	FAM186A_In4	Intron(2)	91.32
NM_001145475.3	NP_001138947.1	FAM186A	FAM186A_In5	Intron(0)	84.91
NM_001145475.3	NP_001138947.1	FAM186A	FAM186A_In6	Intron(2)	37.9
NM_001145475.3	NP_001138947.1	FAM186A	FAM186A_In7	Intron(2)	59.86
NM_030809.3	NP_110436.1	CSRNP2	CSRNP2_In2	Intron(1)	47.49
NM_030809.3	NP_110436.1	CSRNP2	CSRNP2_In3	Intron(0)	91.82
NM_030809.3	NP_110436.1	CSRNP2	CSRNP2_In4	Intron(0)	93.59
NM_005653.5	NP_005644.2	TFCP2	TFCP2_In1	Intron(2)	35.26
NM_005653.5	NP_005644.2	TFCP2	TFCP2_In2	Intron(1)	97.58
NM_005653.5	NP_005644.2	TFCP2	TFCP2_In3	Intron(0)	97.5
NM_005653.5	NP_005644.2	TFCP2	TFCP2_In4	Intron(1)	97.17
NM_005653.5	NP_005644.2	TFCP2	TFCP2_In5	Intron(0)	97.94
NM_005653.5	NP_005644.2	TFCP2	TFCP2_In6	Intron(0)	95.35
NM_005653.5	NP_005644.2	TFCP2	TFCP2_In7	Intron(0)	90.98
NM_005653.5	NP_005644.2	TFCP2	TFCP2_In8	Intron(2)	29.3
NM_005653.5	NP_005644.2	TFCP2	TFCP2_In9	Intron(0)	65.36
NM_005653.5	NP_005644.2	TFCP2	TFCP2_In10	Intron(1)	81.85
NM_005653.5	NP_005644.2	TFCP2	TFCP2_In11	Intron(2)	53.64
NM_005653.5	NP_005644.2	TFCP2	TFCP2_In12	Intron(1)	76.71
NM_005653.5	NP_005644.2	TFCP2	TFCP2_In13	Intron(0)	87.33
NM_005653.5	NP_005644.2	TFCP2	TFCP2_In14	Intron(1)	75.93
NM_001330422.2	NP_001317351.1	POU6F1	POU6F1_In2	Intron(0)	29.68
NM_001330422.2	NP_001317351.1	POU6F1	POU6F1_In3	Intron(1)	30.97
NM_001330422.2	NP_001317351.1	POU6F1	POU6F1_In4	Intron(0)	31.53
NM_001330422.2	NP_001317351.1	POU6F1	POU6F1_In5	Intron(1)	30.81
NM_001330422.2	NP_001317351.1	POU6F1	POU6F1_In6	Intron(0)	28.02
NM_001330422.2	NP_001317351.1	POU6F1	POU6F1_In7	Intron(0)	46.6
NM_001330422.2	NP_001317351.1	POU6F1	POU6F1_In8	Intron(0)	25.2
NM_001330422.2	NP_001317351.1	POU6F1	POU6F1_In9	Intron(1)	35.86
NM_001330422.2	NP_001317351.1	POU6F1	POU6F1_In10	Intron(2)	93.1
NM_001031628.2	NP_001026798.1	SMAGP	SMAGP_In2	Intron(1)	53.25
NM_001031628.2	NP_001026798.1	SMAGP	SMAGP_In3	Intron(1)	96.16
NM_016293.4	NP_057377.4	BIN2	BIN2_In1	Intron(0)	84.35
NM_016293.4	NP_057377.4	BIN2	BIN2_In2	Intron(0)	98.53
NM_016293.4	NP_057377.4	BIN2	BIN2_In3	Intron(1)	98.83
NM_016293.4	NP_057377.4	BIN2	BIN2_In4	Intron(0)	98.19
NM_016293.4	NP_057377.4	BIN2	BIN2_In5	Intron(0)	98
NM_016293.4	NP_057377.4	BIN2	BIN2_In6	Intron(0)	96.24
NM_016293.4	NP_057377.4	BIN2	BIN2_In7	Intron(2)	98.27
NM_016293.4	NP_057377.4	BIN2	BIN2_In8	Intron(0)	97.89
NM_016293.4	NP_057377.4	BIN2	BIN2_In9	Intron(2)	47.05
NM_016293.4	NP_057377.4	BIN2	BIN2_In10	Intron(0)	38.51
NM_016293.4	NP_057377.4	BIN2	BIN2_In11	Intron(0)	39.17
NM_016293.4	NP_057377.4	BIN2	BIN2_In12	Intron(0)	48.17
NM_001971.6	NP_001962.3	CELA1	CELA1_In1	Intron(1)	30.96
NM_001971.6	NP_001962.3	CELA1	CELA1_In2	Intron(0)	98.72
NM_001971.6	NP_001962.3	CELA1	CELA1_In3	Intron(2)	96.14
NM_001971.6	NP_001962.3	CELA1	CELA1_In4	Intron(2)	97.98
NM_001971.6	NP_001962.3	CELA1	CELA1_In5	Intron(1)	79.64
NM_001971.6	NP_001962.3	CELA1	CELA1_In6	Intron(0)	96.02
NM_001971.6	NP_001962.3	CELA1	CELA1_In7	Intron(0)	98.65
NM_007210.4	NP_009141.2	GALNT6	GALNT6_In3	Intron(2)	95.28
NM_007210.4	NP_009141.2	GALNT6	GALNT6_In4	Intron(1)	96.18
NM_007210.4	NP_009141.2	GALNT6	GALNT6_In5	Intron(1)	98.62
NM_007210.4	NP_009141.2	GALNT6	GALNT6_In6	Intron(2)	98.5
NM_007210.4	NP_009141.2	GALNT6	GALNT6_In7	Intron(0)	98.79
NM_007210.4	NP_009141.2	GALNT6	GALNT6_In8	Intron(0)	95.47
NM_007210.4	NP_009141.2	GALNT6	GALNT6_In9	Intron(0)	96.63
NM_007210.4	NP_009141.2	GALNT6	GALNT6_In10	Intron(0)	94.66
NM_007210.4	NP_009141.2	GALNT6	GALNT6_In11	Intron(0)	86.11
NM_182507.3	NP_872313.2	KRT80	KRT80_In1	Intron(0)	94.23
NM_182507.3	NP_872313.2	KRT80	KRT80_In2	Intron(2)	95.67
NM_182507.3	NP_872313.2	KRT80	KRT80_In3	Intron(0)	96.81
NM_182507.3	NP_872313.2	KRT80	KRT80_In4	Intron(0)	92.26
NM_182507.3	NP_872313.2	KRT80	KRT80_In5	Intron(0)	95.12
NM_182507.3	NP_872313.2	KRT80	KRT80_In6	Intron(0)	93.53
NM_182507.3	NP_872313.2	KRT80	KRT80_In7	Intron(2)	61.54
NM_182507.3	NP_872313.2	KRT80	KRT80_In8	Intron(1)	35.93
NM_002281.4	NP_002272.2	KRT81	KRT81_In1	Intron(0)	93.14
NM_002281.4	NP_002272.2	KRT81	KRT81_In2	Intron(2)	97.32
NM_002281.4	NP_002272.2	KRT81	KRT81_In3	Intron(0)	96.8
NM_002281.4	NP_002272.2	KRT81	KRT81_In4	Intron(0)	95.19
NM_002281.4	NP_002272.2	KRT81	KRT81_In5	Intron(0)	95.36
NM_002281.4	NP_002272.2	KRT81	KRT81_In6	Intron(0)	90.53
NM_002281.4	NP_002272.2	KRT81	KRT81_In7	Intron(2)	64.78
NM_002281.4	NP_002272.2	KRT81	KRT81_In8	Intron(1)	44.9
NM_002282.3	NP_002273.3	KRT83	KRT83_In1	Intron(0)	94.48
NM_002282.3	NP_002273.3	KRT83	KRT83_In2	Intron(2)	96.61
NM_002282.3	NP_002273.3	KRT83	KRT83_In3	Intron(0)	97.26
NM_002282.3	NP_002273.3	KRT83	KRT83_In4	Intron(0)	93.8
NM_002282.3	NP_002273.3	KRT83	KRT83_In5	Intron(0)	95.58
NM_002282.3	NP_002273.3	KRT83	KRT83_In6	Intron(0)	94.03
NM_002282.3	NP_002273.3	KRT83	KRT83_In7	Intron(2)	67.68
NM_002282.3	NP_002273.3	KRT83	KRT83_In8	Intron(1)	47.19
NM_002283.4	NP_002274.1	KRT85	KRT85_In1	Intron(0)	93.78
NM_002283.4	NP_002274.1	KRT85	KRT85_In2	Intron(2)	96.97
NM_002283.4	NP_002274.1	KRT85	KRT85_In3	Intron(0)	97.21
NM_002283.4	NP_002274.1	KRT85	KRT85_In4	Intron(0)	94.35
NM_002283.4	NP_002274.1	KRT85	KRT85_In5	Intron(0)	95.71
NM_002283.4	NP_002274.1	KRT85	KRT85_In6	Intron(0)	94.58
NM_002283.4	NP_002274.1	KRT85	KRT85_In7	Intron(2)	66.28
NM_002283.4	NP_002274.1	KRT85	KRT85_In8	Intron(1)	47.01
NM_033045.4	NP_149034.2	KRT84	KRT84_In1	Intron(0)	92.58
NM_033045.4	NP_149034.2	KRT84	KRT84_In2	Intron(2)	87.34
NM_033045.4	NP_149034.2	KRT84	KRT84_In3	Intron(0)	95.83
NM_033045.4	NP_149034.2	KRT84	KRT84_In4	Intron(0)	93.49
NM_033045.4	NP_149034.2	KRT84	KRT84_In5	Intron(0)	94.81
NM_033045.4	NP_149034.2	KRT84	KRT84_In6	Intron(0)	79.05
NM_033045.4	NP_149034.2	KRT84	KRT84_In7	Intron(2)	60.49
NM_033045.4	NP_149034.2	KRT84	KRT84_In8	Intron(1)	49.27
NM_033033.4	NP_149022.3	KRT82	KRT82_In1	Intron(0)	95.95
NM_033033.4	NP_149022.3	KRT82	KRT82_In2	Intron(2)	98.03
NM_033033.4	NP_149022.3	KRT82	KRT82_In3	Intron(0)	97.12
NM_033033.4	NP_149022.3	KRT82	KRT82_In4	Intron(0)	96.5
NM_033033.4	NP_149022.3	KRT82	KRT82_In5	Intron(0)	96.12
NM_033033.4	NP_149022.3	KRT82	KRT82_In6	Intron(0)	96.18
NM_033033.4	NP_149022.3	KRT82	KRT82_In7	Intron(2)	74.12
NM_033033.4	NP_149022.3	KRT82	KRT82_In8	Intron(1)	52.8
NM_004693.3	NP_004684.2	KRT75	KRT75_In1	Intron(0)	90.69
NM_004693.3	NP_004684.2	KRT75	KRT75_In2	Intron(2)	96.98
NM_004693.3	NP_004684.2	KRT75	KRT75_In3	Intron(0)	97.68
NM_004693.3	NP_004684.2	KRT75	KRT75_In4	Intron(0)	92.24
NM_004693.3	NP_004684.2	KRT75	KRT75_In5	Intron(0)	95.71
NM_004693.3	NP_004684.2	KRT75	KRT75_In6	Intron(0)	95.18
NM_004693.3	NP_004684.2	KRT75	KRT75_In7	Intron(2)	57
NM_004693.3	NP_004684.2	KRT75	KRT75_In8	Intron(1)	43.83
NM_005555.4	NP_005546.2	KRT6B	KRT6B_In1	Intron(0)	88.68
NM_005555.4	NP_005546.2	KRT6B	KRT6B_In2	Intron(2)	90.1
NM_005555.4	NP_005546.2	KRT6B	KRT6B_In3	Intron(0)	96.05
NM_005555.4	NP_005546.2	KRT6B	KRT6B_In4	Intron(0)	92.08
NM_005555.4	NP_005546.2	KRT6B	KRT6B_In5	Intron(0)	93.93
NM_005555.4	NP_005546.2	KRT6B	KRT6B_In6	Intron(0)	87.36
NM_005555.4	NP_005546.2	KRT6B	KRT6B_In7	Intron(2)	54.83
NM_005555.4	NP_005546.2	KRT6B	KRT6B_In8	Intron(1)	43.43
NM_173086.5	NP_775109.2	KRT6C	KRT6C_In1	Intron(0)	88.97
NM_173086.5	NP_775109.2	KRT6C	KRT6C_In2	Intron(2)	97.73
NM_173086.5	NP_775109.2	KRT6C	KRT6C_In3	Intron(0)	97.77
NM_173086.5	NP_775109.2	KRT6C	KRT6C_In4	Intron(0)	93.04
NM_173086.5	NP_775109.2	KRT6C	KRT6C_In5	Intron(0)	95.18
NM_173086.5	NP_775109.2	KRT6C	KRT6C_In6	Intron(0)	96.24
NM_173086.5	NP_775109.2	KRT6C	KRT6C_In7	Intron(2)	56.06
NM_173086.5	NP_775109.2	KRT6C	KRT6C_In8	Intron(1)	38.26
NM_005554.4	NP_005545.1	KRT6A	KRT6A_In1	Intron(0)	88.58
NM_005554.4	NP_005545.1	KRT6A	KRT6A_In2	Intron(2)	97.75
NM_005554.4	NP_005545.1	KRT6A	KRT6A_In3	Intron(0)	98.12
NM_005554.4	NP_005545.1	KRT6A	KRT6A_In4	Intron(0)	92.88
NM_005554.4	NP_005545.1	KRT6A	KRT6A_In5	Intron(0)	94.87
NM_005554.4	NP_005545.1	KRT6A	KRT6A_In6	Intron(0)	96.98
NM_005554.4	NP_005545.1	KRT6A	KRT6A_In7	Intron(2)	54.76
NM_005554.4	NP_005545.1	KRT6A	KRT6A_In8	Intron(1)	41.89
NM_000424.4	NP_000415.2	KRT5	KRT5_In1	Intron(0)	90.3
NM_000424.4	NP_000415.2	KRT5	KRT5_In2	Intron(2)	97.14
NM_000424.4	NP_000415.2	KRT5	KRT5_In3	Intron(0)	97.46
NM_000424.4	NP_000415.2	KRT5	KRT5_In4	Intron(0)	92.26
NM_000424.4	NP_000415.2	KRT5	KRT5_In5	Intron(0)	94.66
NM_000424.4	NP_000415.2	KRT5	KRT5_In6	Intron(0)	95.94
NM_000424.4	NP_000415.2	KRT5	KRT5_In7	Intron(2)	57.39
NM_000424.4	NP_000415.2	KRT5	KRT5_In8	Intron(1)	38.83
NM_033448.3	NP_258259.1	KRT71	KRT71_In1	Intron(0)	93.64
NM_033448.3	NP_258259.1	KRT71	KRT71_In2	Intron(2)	96.27
NM_033448.3	NP_258259.1	KRT71	KRT71_In3	Intron(0)	96.48
NM_033448.3	NP_258259.1	KRT71	KRT71_In4	Intron(0)	92.87
NM_033448.3	NP_258259.1	KRT71	KRT71_In5	Intron(0)	94.43
NM_033448.3	NP_258259.1	KRT71	KRT71_In6	Intron(0)	95.39
NM_033448.3	NP_258259.1	KRT71	KRT71_In7	Intron(2)	60.62
NM_033448.3	NP_258259.1	KRT71	KRT71_In8	Intron(1)	41.37
NM_175053.4	NP_778223.2	KRT74	KRT74_In1	Intron(0)	93.62
NM_175053.4	NP_778223.2	KRT74	KRT74_In2	Intron(2)	96.76
NM_175053.4	NP_778223.2	KRT74	KRT74_In3	Intron(0)	96.63
NM_175053.4	NP_778223.2	KRT74	KRT74_In4	Intron(0)	92.52
NM_175053.4	NP_778223.2	KRT74	KRT74_In5	Intron(0)	95.39
NM_175053.4	NP_778223.2	KRT74	KRT74_In6	Intron(0)	96.13
NM_175053.4	NP_778223.2	KRT74	KRT74_In7	Intron(2)	61.69
NM_175053.4	NP_778223.2	KRT74	KRT74_In8	Intron(1)	39.27
NM_080747.3	NP_542785.1	KRT72	KRT72_In1	Intron(0)	89.84
NM_080747.3	NP_542785.1	KRT72	KRT72_In2	Intron(2)	90.17
NM_080747.3	NP_542785.1	KRT72	KRT72_In3	Intron(0)	96.96
NM_080747.3	NP_542785.1	KRT72	KRT72_In4	Intron(0)	93.24
NM_080747.3	NP_542785.1	KRT72	KRT72_In5	Intron(0)	95.77
NM_080747.3	NP_542785.1	KRT72	KRT72_In6	Intron(0)	87.26
NM_080747.3	NP_542785.1	KRT72	KRT72_In7	Intron(2)	65.44
NM_080747.3	NP_542785.1	KRT72	KRT72_In8	Intron(1)	49.29
NM_175068.3	NP_778238.1	KRT73	KRT73_In1	Intron(0)	90.87
NM_175068.3	NP_778238.1	KRT73	KRT73_In2	Intron(2)	96.96
NM_175068.3	NP_778238.1	KRT73	KRT73_In3	Intron(0)	97.66
NM_175068.3	NP_778238.1	KRT73	KRT73_In4	Intron(0)	93.01
NM_175068.3	NP_778238.1	KRT73	KRT73_In5	Intron(0)	95.01
NM_175068.3	NP_778238.1	KRT73	KRT73_In6	Intron(0)	94.14
NM_175068.3	NP_778238.1	KRT73	KRT73_In7	Intron(2)	63.03
NM_175068.3	NP_778238.1	KRT73	KRT73_In8	Intron(1)	41.7
NM_000423.3	NP_000414.2	KRT2	KRT2_In1	Intron(0)	89.39
NM_000423.3	NP_000414.2	KRT2	KRT2_In2	Intron(2)	92.46
NM_000423.3	NP_000414.2	KRT2	KRT2_In3	Intron(0)	96.75
NM_000423.3	NP_000414.2	KRT2	KRT2_In4	Intron(0)	93.11
NM_000423.3	NP_000414.2	KRT2	KRT2_In5	Intron(0)	93.37
NM_000423.3	NP_000414.2	KRT2	KRT2_In6	Intron(0)	88.57
NM_000423.3	NP_000414.2	KRT2	KRT2_In7	Intron(2)	58.6
NM_000423.3	NP_000414.2	KRT2	KRT2_In8	Intron(1)	44.48
NM_006121.4	NP_006112.3	KRT1	KRT1_In1	Intron(0)	90.07
NM_006121.4	NP_006112.3	KRT1	KRT1_In2	Intron(2)	97.65
NM_006121.4	NP_006112.3	KRT1	KRT1_In3	Intron(0)	97.99
NM_006121.4	NP_006112.3	KRT1	KRT1_In4	Intron(0)	93.51
NM_006121.4	NP_006112.3	KRT1	KRT1_In5	Intron(0)	95.17
NM_006121.4	NP_006112.3	KRT1	KRT1_In6	Intron(0)	95.95
NM_006121.4	NP_006112.3	KRT1	KRT1_In7	Intron(2)	61.86
NM_006121.4	NP_006112.3	KRT1	KRT1_In8	Intron(1)	40.78
NM_175078.3	NP_778253.2	KRT77	KRT77_In1	Intron(0)	92.59
NM_175078.3	NP_778253.2	KRT77	KRT77_In2	Intron(2)	96.29
NM_175078.3	NP_778253.2	KRT77	KRT77_In3	Intron(0)	96.95
NM_175078.3	NP_778253.2	KRT77	KRT77_In4	Intron(0)	89.83
NM_175078.3	NP_778253.2	KRT77	KRT77_In5	Intron(0)	94.47
NM_175078.3	NP_778253.2	KRT77	KRT77_In6	Intron(0)	96.14
NM_175078.3	NP_778253.2	KRT77	KRT77_In7	Intron(2)	57.85
NM_175078.3	NP_778253.2	KRT77	KRT77_In8	Intron(1)	41.43
NM_015848.4	NP_056932.2	KRT76	KRT76_In1	Intron(0)	85.91
NM_015848.4	NP_056932.2	KRT76	KRT76_In2	Intron(2)	93.63
NM_015848.4	NP_056932.2	KRT76	KRT76_In3	Intron(0)	96.44
NM_015848.4	NP_056932.2	KRT76	KRT76_In4	Intron(0)	90.88
NM_015848.4	NP_056932.2	KRT76	KRT76_In5	Intron(0)	93.58
NM_015848.4	NP_056932.2	KRT76	KRT76_In6	Intron(0)	90.02
NM_015848.4	NP_056932.2	KRT76	KRT76_In7	Intron(2)	59.79
NM_015848.4	NP_056932.2	KRT76	KRT76_In8	Intron(1)	45.6
NM_057088.3	NP_476429.2	KRT3	KRT3_In1	Intron(0)	85.4
NM_057088.3	NP_476429.2	KRT3	KRT3_In2	Intron(2)	93.12
NM_057088.3	NP_476429.2	KRT3	KRT3_In3	Intron(0)	96.75
NM_057088.3	NP_476429.2	KRT3	KRT3_In4	Intron(0)	92.18
NM_057088.3	NP_476429.2	KRT3	KRT3_In5	Intron(0)	93.91
NM_057088.3	NP_476429.2	KRT3	KRT3_In6	Intron(0)	90.21
NM_057088.3	NP_476429.2	KRT3	KRT3_In7	Intron(2)	59.14
NM_057088.3	NP_476429.2	KRT3	KRT3_In8	Intron(1)	46.2
NM_002272.4	NP_002263.3	KRT4	KRT4_In1	Intron(0)	87.69
NM_002272.4	NP_002263.3	KRT4	KRT4_In2	Intron(2)	86.09
NM_002272.4	NP_002263.3	KRT4	KRT4_In3	Intron(0)	94.84
NM_002272.4	NP_002263.3	KRT4	KRT4_In4	Intron(0)	90.2
NM_002272.4	NP_002263.3	KRT4	KRT4_In5	Intron(0)	94.71
NM_002272.4	NP_002263.3	KRT4	KRT4_In6	Intron(0)	82.95
NM_002272.4	NP_002263.3	KRT4	KRT4_In7	Intron(2)	57.77
NM_002272.4	NP_002263.3	KRT4	KRT4_In8	Intron(1)	45.72
NM_175834.3	NP_787028.1	KRT79	KRT79_In1	Intron(0)	89.83
NM_175834.3	NP_787028.1	KRT79	KRT79_In2	Intron(2)	90
NM_175834.3	NP_787028.1	KRT79	KRT79_In3	Intron(0)	96.49
NM_175834.3	NP_787028.1	KRT79	KRT79_In4	Intron(0)	91.5
NM_175834.3	NP_787028.1	KRT79	KRT79_In5	Intron(0)	94.48
NM_175834.3	NP_787028.1	KRT79	KRT79_In6	Intron(0)	87.91
NM_175834.3	NP_787028.1	KRT79	KRT79_In7	Intron(2)	59.77
NM_175834.3	NP_787028.1	KRT79	KRT79_In8	Intron(1)	43.85
NM_173352.4	NP_775487.2	KRT78	KRT78_In1	Intron(0)	90.73
NM_173352.4	NP_775487.2	KRT78	KRT78_In2	Intron(2)	96.3
NM_173352.4	NP_775487.2	KRT78	KRT78_In3	Intron(0)	97.29
NM_173352.4	NP_775487.2	KRT78	KRT78_In4	Intron(0)	92.59
NM_173352.4	NP_775487.2	KRT78	KRT78_In5	Intron(0)	96.29
NM_173352.4	NP_775487.2	KRT78	KRT78_In6	Intron(0)	91.53
NM_173352.4	NP_775487.2	KRT78	KRT78_In7	Intron(2)	57.8
NM_173352.4	NP_775487.2	KRT78	KRT78_In8	Intron(1)	36.32
NM_002273.4	NP_002264.1	KRT8	KRT8_In1	Intron(0)	92.57
NM_002273.4	NP_002264.1	KRT8	KRT8_In2	Intron(2)	96.24
NM_002273.4	NP_002264.1	KRT8	KRT8_In3	Intron(0)	96.11
NM_002273.4	NP_002264.1	KRT8	KRT8_In4	Intron(0)	92.15
NM_002273.4	NP_002264.1	KRT8	KRT8_In5	Intron(0)	95.95
NM_002273.4	NP_002264.1	KRT8	KRT8_In6	Intron(2)	75.78
NM_002273.4	NP_002264.1	KRT8	KRT8_In7	Intron(1)	30.42
NM_032840.3	NP_116229.1	SPRYD3	SPRYD3_In1	Intron(2)	39.71
NM_032840.3	NP_116229.1	SPRYD3	SPRYD3_In2	Intron(2)	97.81
NM_032840.3	NP_116229.1	SPRYD3	SPRYD3_In3	Intron(0)	98.25
NM_032840.3	NP_116229.1	SPRYD3	SPRYD3_In4	Intron(2)	97.42
NM_032840.3	NP_116229.1	SPRYD3	SPRYD3_In5	Intron(0)	92.02
NM_032840.3	NP_116229.1	SPRYD3	SPRYD3_In6	Intron(0)	92.11
NM_032840.3	NP_116229.1	SPRYD3	SPRYD3_In7	Intron(0)	92.1
NM_032840.3	NP_116229.1	SPRYD3	SPRYD3_In8	Intron(1)	96.54
NM_032840.3	NP_116229.1	SPRYD3	SPRYD3_In9	Intron(1)	37
NM_032840.3	NP_116229.1	SPRYD3	SPRYD3_In10	Intron(0)	97.1
NM_001244705.2	NP_001231634.1	CSAD	CSAD_In4	Intron(0)	98.23
NM_001244705.2	NP_001231634.1	CSAD	CSAD_In5	Intron(1)	97.6
NM_001244705.2	NP_001231634.1	CSAD	CSAD_In6	Intron(2)	94.13
NM_001244705.2	NP_001231634.1	CSAD	CSAD_In7	Intron(1)	98.23
NM_001244705.2	NP_001231634.1	CSAD	CSAD_In8	Intron(0)	98.35
NM_001244705.2	NP_001231634.1	CSAD	CSAD_In9	Intron(2)	96.71
NM_001244705.2	NP_001231634.1	CSAD	CSAD_In10	Intron(0)	97.87
NM_001244705.2	NP_001231634.1	CSAD	CSAD_In11	Intron(0)	98.9
NM_001244705.2	NP_001231634.1	CSAD	CSAD_In12	Intron(2)	98.83
NM_001244705.2	NP_001231634.1	CSAD	CSAD_In13	Intron(0)	97.54
NM_001244705.2	NP_001231634.1	CSAD	CSAD_In14	Intron(2)	98.75
NM_001244705.2	NP_001231634.1	CSAD	CSAD_In15	Intron(0)	96.92
NM_001244705.2	NP_001231634.1	CSAD	CSAD_In16	Intron(0)	98.52
NM_000889.3	NP_000880.1	ITGB7	ITGB7_In3	Intron(0)	88.2
NM_000889.3	NP_000880.1	ITGB7	ITGB7_In4	Intron(1)	91.63
NM_000889.3	NP_000880.1	ITGB7	ITGB7_In5	Intron(1)	94.7
NM_000889.3	NP_000880.1	ITGB7	ITGB7_In6	Intron(0)	96.29
NM_000889.3	NP_000880.1	ITGB7	ITGB7_In7	Intron(0)	97.46
NM_000889.3	NP_000880.1	ITGB7	ITGB7_In8	Intron(0)	96.48
NM_000889.3	NP_000880.1	ITGB7	ITGB7_In9	Intron(0)	88.85
NM_000889.3	NP_000880.1	ITGB7	ITGB7_In10	Intron(0)	92.69
NM_000889.3	NP_000880.1	ITGB7	ITGB7_In11	Intron(2)	90.22
NM_000889.3	NP_000880.1	ITGB7	ITGB7_In12	Intron(1)	84.63
NM_000889.3	NP_000880.1	ITGB7	ITGB7_In13	Intron(2)	87.78
NM_000889.3	NP_000880.1	ITGB7	ITGB7_In14	Intron(1)	55.86
NM_000889.3	NP_000880.1	ITGB7	ITGB7_In15	Intron(0)	49.63
NM_000966.6	NP_000957.1	RARG	RARG_In3	Intron(1)	31.44
NM_000966.6	NP_000957.1	RARG	RARG_In4	Intron(0)	96.69
NM_000966.6	NP_000957.1	RARG	RARG_In5	Intron(1)	87.36
NM_000966.6	NP_000957.1	RARG	RARG_In6	Intron(0)	90.9
NM_000966.6	NP_000957.1	RARG	RARG_In7	Intron(0)	98.29
NM_000966.6	NP_000957.1	RARG	RARG_In8	Intron(1)	92.94
NM_000966.6	NP_000957.1	RARG	RARG_In9	Intron(1)	95.36
NM_015665.6	NP_056480.1	AAAS	AAAS_In1	Intron(0)	56.16
NM_015665.6	NP_056480.1	AAAS	AAAS_In2	Intron(2)	68.79
NM_015665.6	NP_056480.1	AAAS	AAAS_In3	Intron(1)	63.68
NM_015665.6	NP_056480.1	AAAS	AAAS_In4	Intron(0)	67.15
NM_015665.6	NP_056480.1	AAAS	AAAS_In5	Intron(2)	82.72
NM_015665.6	NP_056480.1	AAAS	AAAS_In6	Intron(2)	81.51
NM_015665.6	NP_056480.1	AAAS	AAAS_In7	Intron(2)	84.32
NM_015665.6	NP_056480.1	AAAS	AAAS_In8	Intron(0)	94.31
NM_015665.6	NP_056480.1	AAAS	AAAS_In9	Intron(2)	89.77
NM_015665.6	NP_056480.1	AAAS	AAAS_In10	Intron(0)	92.28
NM_015665.6	NP_056480.1	AAAS	AAAS_In11	Intron(1)	45.06
NM_015665.6	NP_056480.1	AAAS	AAAS_In12	Intron(2)	76.24
NM_015665.6	NP_056480.1	AAAS	AAAS_In13	Intron(1)	74.24
NM_015665.6	NP_056480.1	AAAS	AAAS_In14	Intron(2)	89.43
NM_015665.6	NP_056480.1	AAAS	AAAS_In15	Intron(0)	92.52
NM_001173467.3	NP_001166938.1	SP7	SP7_In2	Intron(0)	39.61
NM_003717.4	NP_003708.1	NPFF	NPFF_In1	Intron(0)	44.18
NM_003717.4	NP_003708.1	NPFF	NPFF_In2	Intron(2)	67.64
NM_006856.3	NP_006847.1	ATF7	ATF7_In2	Intron(0)	88.91
NM_006856.3	NP_006847.1	ATF7	ATF7_In3	Intron(1)	48.69
NM_006856.3	NP_006847.1	ATF7	ATF7_In4	Intron(0)	54.54
NM_006856.3	NP_006847.1	ATF7	ATF7_In5	Intron(0)	44.08
NM_006856.3	NP_006847.1	ATF7	ATF7_In6	Intron(2)	36.16
NM_006856.3	NP_006847.1	ATF7	ATF7_In7	Intron(0)	40.78
NM_006856.3	NP_006847.1	ATF7	ATF7_In8	Intron(0)	79.13
NM_006856.3	NP_006847.1	ATF7	ATF7_In9	Intron(0)	50.53
NM_006856.3	NP_006847.1	ATF7	ATF7_In10	Intron(0)	98.51
NM_006856.3	NP_006847.1	ATF7	ATF7_In11	Intron(1)	46.92
NM_005176.7	NP_005167.3	ATP5MC2	ATP5MC2_In2	Intron(0)	46.56
NM_005176.7	NP_005167.3	ATP5MC2	ATP5MC2_In3	Intron(0)	30.86
NM_005176.7	NP_005167.3	ATP5MC2	ATP5MC2_In4	Intron(2)	94.67
NM_020898.3	NP_065949.1	CALCOCO1	CALCOCO1_In2	Intron(0)	90.92
NM_020898.3	NP_065949.1	CALCOCO1	CALCOCO1_In3	Intron(1)	88.79
NM_020898.3	NP_065949.1	CALCOCO1	CALCOCO1_In4	Intron(0)	86.36
NM_020898.3	NP_065949.1	CALCOCO1	CALCOCO1_In5	Intron(0)	97.33
NM_020898.3	NP_065949.1	CALCOCO1	CALCOCO1_In6	Intron(2)	96.94
NM_020898.3	NP_065949.1	CALCOCO1	CALCOCO1_In7	Intron(0)	91.87
NM_020898.3	NP_065949.1	CALCOCO1	CALCOCO1_In8	Intron(0)	42.77
NM_020898.3	NP_065949.1	CALCOCO1	CALCOCO1_In9	Intron(0)	94.65
NM_020898.3	NP_065949.1	CALCOCO1	CALCOCO1_In10	Intron(0)	97.06
NM_020898.3	NP_065949.1	CALCOCO1	CALCOCO1_In11	Intron(0)	94.33
NM_020898.3	NP_065949.1	CALCOCO1	CALCOCO1_In12	Intron(1)	35.66
NM_020898.3	NP_065949.1	CALCOCO1	CALCOCO1_In13	Intron(0)	37.13
NM_020898.3	NP_065949.1	CALCOCO1	CALCOCO1_In14	Intron(2)	30.43
NM_001243787.2	NP_001230716.1	SMUG1	SMUG1_In3	Intron(0)	98.82
NM_012117.3	NP_036249.1	CBX5	CBX5_In2	Intron(2)	92.05
NM_012117.3	NP_036249.1	CBX5	CBX5_In3	Intron(0)	37.81
NM_012117.3	NP_036249.1	CBX5	CBX5_In4	Intron(2)	96.29
NM_001136023.3	NP_001129495.1	NFE2	NFE2_In2	Intron(0)	41.07
NM_002205.5	NP_002196.4	ITGA5	ITGA5_In1	Intron(2)	71.95
NM_002205.5	NP_002196.4	ITGA5	ITGA5_In2	Intron(1)	90.01
NM_002205.5	NP_002196.4	ITGA5	ITGA5_In3	Intron(0)	98.09
NM_002205.5	NP_002196.4	ITGA5	ITGA5_In4	Intron(1)	86.09
NM_002205.5	NP_002196.4	ITGA5	ITGA5_In5	Intron(0)	93.74
NM_002205.5	NP_002196.4	ITGA5	ITGA5_In6	Intron(1)	97.88
NM_002205.5	NP_002196.4	ITGA5	ITGA5_In7	Intron(1)	98.39
NM_002205.5	NP_002196.4	ITGA5	ITGA5_In8	Intron(1)	97.66
NM_002205.5	NP_002196.4	ITGA5	ITGA5_In9	Intron(0)	97.84
NM_002205.5	NP_002196.4	ITGA5	ITGA5_In10	Intron(0)	95.71
NM_002205.5	NP_002196.4	ITGA5	ITGA5_In11	Intron(2)	95.24
NM_002205.5	NP_002196.4	ITGA5	ITGA5_In12	Intron(1)	97.16
NM_002205.5	NP_002196.4	ITGA5	ITGA5_In13	Intron(1)	95.42
NM_002205.5	NP_002196.4	ITGA5	ITGA5_In14	Intron(2)	94.17
NM_002205.5	NP_002196.4	ITGA5	ITGA5_In15	Intron(2)	93.18
NM_002205.5	NP_002196.4	ITGA5	ITGA5_In16	Intron(1)	92.45
NM_002205.5	NP_002196.4	ITGA5	ITGA5_In17	Intron(0)	84.49
NM_002205.5	NP_002196.4	ITGA5	ITGA5_In18	Intron(0)	87.45
NM_002205.5	NP_002196.4	ITGA5	ITGA5_In19	Intron(2)	89.86
NM_002205.5	NP_002196.4	ITGA5	ITGA5_In20	Intron(0)	66.8
NM_002205.5	NP_002196.4	ITGA5	ITGA5_In21	Intron(0)	91.16
NM_002205.5	NP_002196.4	ITGA5	ITGA5_In22	Intron(2)	88.81
NM_002205.5	NP_002196.4	ITGA5	ITGA5_In23	Intron(2)	94.02
NM_002205.5	NP_002196.4	ITGA5	ITGA5_In24	Intron(0)	93.9
NM_002205.5	NP_002196.4	ITGA5	ITGA5_In25	Intron(0)	82.59
NM_002205.5	NP_002196.4	ITGA5	ITGA5_In26	Intron(0)	85.83
NM_002205.5	NP_002196.4	ITGA5	ITGA5_In27	Intron(0)	78.49
NM_002205.5	NP_002196.4	ITGA5	ITGA5_In28	Intron(0)	93.37
NM_002205.5	NP_002196.4	ITGA5	ITGA5_In29	Intron(0)	78.56
NM_144594.3	NP_653195.2	GTSF1	GTSF1_In2	Intron(1)	64.92
NM_144594.3	NP_653195.2	GTSF1	GTSF1_In3	Intron(0)	93.77
NM_144594.3	NP_653195.2	GTSF1	GTSF1_In4	Intron(1)	77.04
NM_144594.3	NP_653195.2	GTSF1	GTSF1_In5	Intron(1)	62.57
NM_144594.3	NP_653195.2	GTSF1	GTSF1_In6	Intron(2)	39.94
NM_144594.3	NP_653195.2	GTSF1	GTSF1_In7	Intron(1)	52.86
NM_033277.2	NP_150593.1	LACRT	LACRT_In1	Intron(1)	58.98
NM_033277.2	NP_150593.1	LACRT	LACRT_In2	Intron(1)	42.62
NM_033277.2	NP_150593.1	LACRT	LACRT_In3	Intron(1)	61.39
NM_033277.2	NP_150593.1	LACRT	LACRT_In4	Intron(1)	54.36
NM_053283.4	NP_444513.1	DCD	DCD_In1	Intron(1)	57.47
NM_053283.4	NP_444513.1	DCD	DCD_In2	Intron(1)	44.96
NM_053283.4	NP_444513.1	DCD	DCD_In3	Intron(1)	67.69
NM_053283.4	NP_444513.1	DCD	DCD_In4	Intron(1)	72.11
NM_001136030.3	NP_001129502.1	TESPA1	TESPA1_In2	Intron(1)	43.29
NM_001136030.3	NP_001129502.1	TESPA1	TESPA1_In3	Intron(2)	51.35
NM_001136030.3	NP_001129502.1	TESPA1	TESPA1_In4	Intron(1)	31.99
NM_001136030.3	NP_001129502.1	TESPA1	TESPA1_In5	Intron(1)	41.48
NM_001136030.3	NP_001129502.1	TESPA1	TESPA1_In6	Intron(2)	33.17
NM_001136030.3	NP_001129502.1	TESPA1	TESPA1_In7	Intron(2)	66.97
NM_001136030.3	NP_001129502.1	TESPA1	TESPA1_In8	Intron(1)	80.98
NM_001136030.3	NP_001129502.1	TESPA1	TESPA1_In9	Intron(0)	30.5
NM_001780.6	NP_001771.1	CD63	CD63_In2	Intron(0)	93.73
NM_001780.6	NP_001771.1	CD63	CD63_In3	Intron(0)	95.02
NM_001780.6	NP_001771.1	CD63	CD63_In4	Intron(0)	91.67
NM_001780.6	NP_001771.1	CD63	CD63_In5	Intron(0)	95.14
NM_001780.6	NP_001771.1	CD63	CD63_In6	Intron(0)	96.33
NM_001780.6	NP_001771.1	CD63	CD63_In7	Intron(0)	94.42
NM_033082.4	NP_149073.1	SARNP	SARNP_In1	Intron(0)	95.45
NM_033082.4	NP_149073.1	SARNP	SARNP_In2	Intron(1)	70.25
NM_033082.4	NP_149073.1	SARNP	SARNP_In3	Intron(0)	42.74
NM_033082.4	NP_149073.1	SARNP	SARNP_In4	Intron(2)	44.37
NM_033082.4	NP_149073.1	SARNP	SARNP_In5	Intron(0)	85.64
NM_033082.4	NP_149073.1	SARNP	SARNP_In6	Intron(2)	87.19
NM_033082.4	NP_149073.1	SARNP	SARNP_In7	Intron(1)	48.08
NM_033082.4	NP_149073.1	SARNP	SARNP_In8	Intron(0)	73.43
NM_033082.4	NP_149073.1	SARNP	SARNP_In9	Intron(0)	84.79
NM_033082.4	NP_149073.1	SARNP	SARNP_In10	Intron(0)	85.44
NM_032364.6	NP_115740.5	DNAJC14	DNAJC14_In2	Intron(0)	89.4
NM_032364.6	NP_115740.5	DNAJC14	DNAJC14_In3	Intron(2)	90.33
NM_032364.6	NP_115740.5	DNAJC14	DNAJC14_In4	Intron(2)	90.67
NM_032364.6	NP_115740.5	DNAJC14	DNAJC14_In5	Intron(1)	92.29
NM_032364.6	NP_115740.5	DNAJC14	DNAJC14_In6	Intron(2)	31.67
NM_002429.6	NP_002420.1	MMP19	MMP19_In1	Intron(0)	86.33
NM_002429.6	NP_002420.1	MMP19	MMP19_In2	Intron(2)	87.86
NM_002429.6	NP_002420.1	MMP19	MMP19_In3	Intron(1)	65.77
NM_002429.6	NP_002420.1	MMP19	MMP19_In4	Intron(1)	86.69
NM_002429.6	NP_002420.1	MMP19	MMP19_In5	Intron(1)	90.45
NM_002429.6	NP_002420.1	MMP19	MMP19_In6	Intron(1)	85.9
NM_002429.6	NP_002420.1	MMP19	MMP19_In7	Intron(1)	95.35
NM_002429.6	NP_002420.1	MMP19	MMP19_In8	Intron(0)	96.05
NM_032345.3	NP_115721.1	PYM1	PYM1_In1	Intron(1)	75.72
NM_032345.3	NP_115721.1	PYM1	PYM1_In2	Intron(2)	90.86
NM_001384361.1	NP_001371290.1	PMEL	PMEL_In1	Intron(1)	26.65
NM_001384361.1	NP_001371290.1	PMEL	PMEL_In2	Intron(1)	85.88
NM_001384361.1	NP_001371290.1	PMEL	PMEL_In3	Intron(1)	82.28
NM_001384361.1	NP_001371290.1	PMEL	PMEL_In4	Intron(1)	85.64
NM_001384361.1	NP_001371290.1	PMEL	PMEL_In5	Intron(1)	95.77
NM_001384361.1	NP_001371290.1	PMEL	PMEL_In6	Intron(1)	33.03
NM_001384361.1	NP_001371290.1	PMEL	PMEL_In7	Intron(1)	89.11
NM_001384361.1	NP_001371290.1	PMEL	PMEL_In8	Intron(2)	88.46
NM_001384361.1	NP_001371290.1	PMEL	PMEL_In9	Intron(1)	67.33
NM_001384361.1	NP_001371290.1	PMEL	PMEL_In10	Intron(2)	84.11
NM_001330288.2	NP_001317217.1	SMARCC2	SMARCC2_In1	Intron(0)	92.15
NM_001330288.2	NP_001317217.1	SMARCC2	SMARCC2_In2	Intron(0)	90.42
NM_001330288.2	NP_001317217.1	SMARCC2	SMARCC2_In3	Intron(2)	90.77
NM_001330288.2	NP_001317217.1	SMARCC2	SMARCC2_In4	Intron(0)	92.96
NM_001330288.2	NP_001317217.1	SMARCC2	SMARCC2_In5	Intron(0)	93.33
NM_001330288.2	NP_001317217.1	SMARCC2	SMARCC2_In6	Intron(1)	74.36
NM_001330288.2	NP_001317217.1	SMARCC2	SMARCC2_In7	Intron(2)	91.92
NM_001330288.2	NP_001317217.1	SMARCC2	SMARCC2_In8	Intron(0)	92.88
NM_001330288.2	NP_001317217.1	SMARCC2	SMARCC2_In9	Intron(0)	31.93
NM_001330288.2	NP_001317217.1	SMARCC2	SMARCC2_In10	Intron(2)	34.67
NM_001330288.2	NP_001317217.1	SMARCC2	SMARCC2_In11	Intron(1)	29.2
NM_001330288.2	NP_001317217.1	SMARCC2	SMARCC2_In12	Intron(1)	34.91
NM_001330288.2	NP_001317217.1	SMARCC2	SMARCC2_In13	Intron(0)	30.53
NM_001330288.2	NP_001317217.1	SMARCC2	SMARCC2_In14	Intron(2)	95.6
NM_001330288.2	NP_001317217.1	SMARCC2	SMARCC2_In15	Intron(2)	96.08
NM_001330288.2	NP_001317217.1	SMARCC2	SMARCC2_In16	Intron(2)	97.4
NM_001330288.2	NP_001317217.1	SMARCC2	SMARCC2_In17	Intron(0)	38.86
NM_001330288.2	NP_001317217.1	SMARCC2	SMARCC2_In18	Intron(0)	26.48
NM_001330288.2	NP_001317217.1	SMARCC2	SMARCC2_In19	Intron(0)	36.68
NM_001330288.2	NP_001317217.1	SMARCC2	SMARCC2_In20	Intron(0)	90.63
NM_001330288.2	NP_001317217.1	SMARCC2	SMARCC2_In21	Intron(1)	89.63
NM_001330288.2	NP_001317217.1	SMARCC2	SMARCC2_In22	Intron(1)	26.44
NM_001330288.2	NP_001317217.1	SMARCC2	SMARCC2_In23	Intron(0)	30.24
NM_001330288.2	NP_001317217.1	SMARCC2	SMARCC2_In24	Intron(1)	32.09
NM_001330288.2	NP_001317217.1	SMARCC2	SMARCC2_In25	Intron(0)	85
NM_001330288.2	NP_001317217.1	SMARCC2	SMARCC2_In26	Intron(0)	94.63
NM_001330288.2	NP_001317217.1	SMARCC2	SMARCC2_In27	Intron(1)	36.98
NM_001330288.2	NP_001317217.1	SMARCC2	SMARCC2_In28	Intron(1)	38.65
NM_005785.4	NP_005776.1	RNF41	RNF41_In3	Intron(0)	90.65
NM_005785.4	NP_005776.1	RNF41	RNF41_In4	Intron(2)	88.5
NM_005785.4	NP_005776.1	RNF41	RNF41_In5	Intron(0)	91.08
NM_005785.4	NP_005776.1	RNF41	RNF41_In6	Intron(2)	92.84
NM_173595.4	NP_775866.2	ANKRD52	ANKRD52_In1	Intron(0)	82.2
NM_173595.4	NP_775866.2	ANKRD52	ANKRD52_In2	Intron(0)	86.41
NM_173595.4	NP_775866.2	ANKRD52	ANKRD52_In3	Intron(1)	91.32
NM_173595.4	NP_775866.2	ANKRD52	ANKRD52_In4	Intron(0)	95.19
NM_173595.4	NP_775866.2	ANKRD52	ANKRD52_In5	Intron(0)	95.98
NM_173595.4	NP_775866.2	ANKRD52	ANKRD52_In6	Intron(1)	96.66
NM_173595.4	NP_775866.2	ANKRD52	ANKRD52_In7	Intron(0)	95.58
NM_173595.4	NP_775866.2	ANKRD52	ANKRD52_In8	Intron(0)	96.28
NM_173595.4	NP_775866.2	ANKRD52	ANKRD52_In9	Intron(1)	95.32
NM_173595.4	NP_775866.2	ANKRD52	ANKRD52_In10	Intron(2)	89.76
NM_173595.4	NP_775866.2	ANKRD52	ANKRD52_In11	Intron(1)	56.77
NM_173595.4	NP_775866.2	ANKRD52	ANKRD52_In12	Intron(2)	91.18
NM_173595.4	NP_775866.2	ANKRD52	ANKRD52_In13	Intron(2)	96.27
NM_173595.4	NP_775866.2	ANKRD52	ANKRD52_In14	Intron(2)	35.52
NM_173595.4	NP_775866.2	ANKRD52	ANKRD52_In15	Intron(2)	91.95
NM_173595.4	NP_775866.2	ANKRD52	ANKRD52_In16	Intron(0)	89.75
NM_173595.4	NP_775866.2	ANKRD52	ANKRD52_In17	Intron(0)	93.59
NM_173595.4	NP_775866.2	ANKRD52	ANKRD52_In18	Intron(1)	96.51
NM_173595.4	NP_775866.2	ANKRD52	ANKRD52_In19	Intron(2)	95.58
NM_173595.4	NP_775866.2	ANKRD52	ANKRD52_In20	Intron(0)	94.47
NM_173595.4	NP_775866.2	ANKRD52	ANKRD52_In21	Intron(1)	93.44
NM_173595.4	NP_775866.2	ANKRD52	ANKRD52_In22	Intron(2)	94.92
NM_173595.4	NP_775866.2	ANKRD52	ANKRD52_In23	Intron(2)	94.48
NM_173595.4	NP_775866.2	ANKRD52	ANKRD52_In24	Intron(1)	95.38
NM_173595.4	NP_775866.2	ANKRD52	ANKRD52_In25	Intron(0)	93.93
NM_173595.4	NP_775866.2	ANKRD52	ANKRD52_In26	Intron(2)	92.88
NM_173595.4	NP_775866.2	ANKRD52	ANKRD52_In27	Intron(1)	84.3
NM_004077.3	NP_004068.2	CS	CS_In1	Intron(0)	33.29
NM_004077.3	NP_004068.2	CS	CS_In2	Intron(0)	97.06
NM_004077.3	NP_004068.2	CS	CS_In3	Intron(0)	98.35
NM_004077.3	NP_004068.2	CS	CS_In4	Intron(0)	95.9
NM_004077.3	NP_004068.2	CS	CS_In5	Intron(0)	98.6
NM_004077.3	NP_004068.2	CS	CS_In6	Intron(0)	98.79
NM_004077.3	NP_004068.2	CS	CS_In7	Intron(2)	98.86
NM_004077.3	NP_004068.2	CS	CS_In8	Intron(0)	96.5
NM_004077.3	NP_004068.2	CS	CS_In9	Intron(0)	94.5
NM_004077.3	NP_004068.2	CS	CS_In10	Intron(0)	98.73
NM_014255.7	NP_055070.1	CNPY2	CNPY2_In2	Intron(1)	96.34
NM_014255.7	NP_055070.1	CNPY2	CNPY2_In3	Intron(0)	92.16
NM_014255.7	NP_055070.1	CNPY2	CNPY2_In4	Intron(0)	98.09
NM_014255.7	NP_055070.1	CNPY2	CNPY2_In5	Intron(1)	91.24
NM_005419.4	NP_005410.1	STAT2	STAT2_In2	Intron(2)	90.44
NM_005419.4	NP_005410.1	STAT2	STAT2_In3	Intron(0)	85.43
NM_005419.4	NP_005410.1	STAT2	STAT2_In4	Intron(0)	62.61
NM_005419.4	NP_005410.1	STAT2	STAT2_In5	Intron(0)	96.07
NM_005419.4	NP_005410.1	STAT2	STAT2_In6	Intron(1)	64.23
NM_005419.4	NP_005410.1	STAT2	STAT2_In7	Intron(0)	94.38
NM_005419.4	NP_005410.1	STAT2	STAT2_In8	Intron(2)	96.36
NM_005419.4	NP_005410.1	STAT2	STAT2_In9	Intron(2)	95.48
NM_005419.4	NP_005410.1	STAT2	STAT2_In10	Intron(2)	97.02
NM_005419.4	NP_005410.1	STAT2	STAT2_In11	Intron(2)	88.56
NM_005419.4	NP_005410.1	STAT2	STAT2_In12	Intron(2)	80.77
NM_005419.4	NP_005410.1	STAT2	STAT2_In13	Intron(0)	95
NM_005419.4	NP_005410.1	STAT2	STAT2_In14	Intron(0)	65.26
NM_005419.4	NP_005410.1	STAT2	STAT2_In15	Intron(0)	96.06
NM_005419.4	NP_005410.1	STAT2	STAT2_In16	Intron(0)	91.7
NM_005419.4	NP_005410.1	STAT2	STAT2_In17	Intron(1)	88.3
NM_005419.4	NP_005410.1	STAT2	STAT2_In18	Intron(0)	90.38
NM_005419.4	NP_005410.1	STAT2	STAT2_In19	Intron(2)	93.93
NM_005419.4	NP_005410.1	STAT2	STAT2_In20	Intron(1)	75.64
NM_005419.4	NP_005410.1	STAT2	STAT2_In21	Intron(1)	44.2
NM_005419.4	NP_005410.1	STAT2	STAT2_In22	Intron(2)	57.69
NM_005419.4	NP_005410.1	STAT2	STAT2_In23	Intron(1)	39.09
NM_001638.4	NP_001629.1	APOF	APOF_In1	Intron(1)	32.14
NM_003920.5	NP_003911.2	TIMELESS	TIMELESS_In2	Intron(1)	95.28
NM_003920.5	NP_003911.2	TIMELESS	TIMELESS_In3	Intron(2)	96.39
NM_003920.5	NP_003911.2	TIMELESS	TIMELESS_In4	Intron(0)	92.8
NM_003920.5	NP_003911.2	TIMELESS	TIMELESS_In5	Intron(0)	89.41
NM_003920.5	NP_003911.2	TIMELESS	TIMELESS_In6	Intron(0)	61.64
NM_003920.5	NP_003911.2	TIMELESS	TIMELESS_In7	Intron(0)	88.54
NM_003920.5	NP_003911.2	TIMELESS	TIMELESS_In8	Intron(2)	76.31
NM_003920.5	NP_003911.2	TIMELESS	TIMELESS_In9	Intron(0)	69.52
NM_003920.5	NP_003911.2	TIMELESS	TIMELESS_In10	Intron(0)	90.42
NM_003920.5	NP_003911.2	TIMELESS	TIMELESS_In11	Intron(2)	90.93
NM_003920.5	NP_003911.2	TIMELESS	TIMELESS_In12	Intron(1)	86.79
NM_003920.5	NP_003911.2	TIMELESS	TIMELESS_In13	Intron(0)	53.74
NM_003920.5	NP_003911.2	TIMELESS	TIMELESS_In14	Intron(0)	61.68
NM_003920.5	NP_003911.2	TIMELESS	TIMELESS_In15	Intron(2)	85.35
NM_003920.5	NP_003911.2	TIMELESS	TIMELESS_In16	Intron(1)	60.26
NM_003920.5	NP_003911.2	TIMELESS	TIMELESS_In17	Intron(2)	88.01
NM_003920.5	NP_003911.2	TIMELESS	TIMELESS_In18	Intron(0)	87.98
NM_003920.5	NP_003911.2	TIMELESS	TIMELESS_In19	Intron(2)	46.97
NM_003920.5	NP_003911.2	TIMELESS	TIMELESS_In20	Intron(1)	65.78
NM_003920.5	NP_003911.2	TIMELESS	TIMELESS_In21	Intron(2)	50.42
NM_003920.5	NP_003911.2	TIMELESS	TIMELESS_In22	Intron(1)	82.21
NM_003920.5	NP_003911.2	TIMELESS	TIMELESS_In23	Intron(0)	27.26
NM_003920.5	NP_003911.2	TIMELESS	TIMELESS_In24	Intron(1)	79.7
NM_003920.5	NP_003911.2	TIMELESS	TIMELESS_In25	Intron(1)	67.28
NM_003920.5	NP_003911.2	TIMELESS	TIMELESS_In26	Intron(0)	75.04
NM_003920.5	NP_003911.2	TIMELESS	TIMELESS_In27	Intron(1)	31.82
NM_003920.5	NP_003911.2	TIMELESS	TIMELESS_In28	Intron(1)	38.13
NM_012064.4	NP_036196.1	MIP	MIP_In1	Intron(0)	98.11
NM_012064.4	NP_036196.1	MIP	MIP_In2	Intron(0)	97.75
NM_012064.4	NP_036196.1	MIP	MIP_In3	Intron(0)	98.82
NM_013267.4	NP_037399.2	GLS2	GLS2_In1	Intron(2)	37.71
NM_013267.4	NP_037399.2	GLS2	GLS2_In2	Intron(0)	92.88
NM_013267.4	NP_037399.2	GLS2	GLS2_In3	Intron(2)	88.91
NM_013267.4	NP_037399.2	GLS2	GLS2_In4	Intron(0)	93.83
NM_013267.4	NP_037399.2	GLS2	GLS2_In5	Intron(2)	98.52
NM_013267.4	NP_037399.2	GLS2	GLS2_In6	Intron(1)	92
NM_013267.4	NP_037399.2	GLS2	GLS2_In7	Intron(0)	88.3
NM_013267.4	NP_037399.2	GLS2	GLS2_In8	Intron(0)	96.76
NM_013267.4	NP_037399.2	GLS2	GLS2_In9	Intron(2)	94.9
NM_013267.4	NP_037399.2	GLS2	GLS2_In10	Intron(0)	94.56
NM_013267.4	NP_037399.2	GLS2	GLS2_In11	Intron(0)	96.81
NM_013267.4	NP_037399.2	GLS2	GLS2_In12	Intron(0)	97.06
NM_013267.4	NP_037399.2	GLS2	GLS2_In13	Intron(0)	97.4
NM_013267.4	NP_037399.2	GLS2	GLS2_In14	Intron(0)	76.11
NM_013267.4	NP_037399.2	GLS2	GLS2_In15	Intron(2)	88.25
NM_013267.4	NP_037399.2	GLS2	GLS2_In16	Intron(1)	94.56
NM_013267.4	NP_037399.2	GLS2	GLS2_In17	Intron(2)	92.91
NM_001686.4	NP_001677.2	ATP5F1B	ATP5F1B_In1	Intron(1)	29.37
NM_001686.4	NP_001677.2	ATP5F1B	ATP5F1B_In2	Intron(1)	90.59
NM_001686.4	NP_001677.2	ATP5F1B	ATP5F1B_In3	Intron(2)	91.69
NM_001686.4	NP_001677.2	ATP5F1B	ATP5F1B_In4	Intron(1)	91.68
NM_001686.4	NP_001677.2	ATP5F1B	ATP5F1B_In5	Intron(0)	90.59
NM_001686.4	NP_001677.2	ATP5F1B	ATP5F1B_In6	Intron(0)	93.52
NM_001686.4	NP_001677.2	ATP5F1B	ATP5F1B_In7	Intron(0)	87.54
NM_001686.4	NP_001677.2	ATP5F1B	ATP5F1B_In8	Intron(0)	95.21
NM_001686.4	NP_001677.2	ATP5F1B	ATP5F1B_In9	Intron(1)	93.98
NM_001365896.1	NP_001352825.1	NACA	NACA_In2	Intron(1)	33.12
NM_001365896.1	NP_001352825.1	NACA	NACA_In3	Intron(1)	36.47
NM_001365896.1	NP_001352825.1	NACA	NACA_In4	Intron(0)	34.38
NM_001365896.1	NP_001352825.1	NACA	NACA_In5	Intron(0)	93.8
NM_001365896.1	NP_001352825.1	NACA	NACA_In6	Intron(0)	92.19
NM_001365896.1	NP_001352825.1	NACA	NACA_In7	Intron(0)	71.72
NM_001365896.1	NP_001352825.1	NACA	NACA_In8	Intron(0)	95.68
NM_000946.3	NP_000937.1	PRIM1	PRIM1_In1	Intron(1)	91.27
NM_000946.3	NP_000937.1	PRIM1	PRIM1_In2	Intron(0)	98.27
NM_000946.3	NP_000937.1	PRIM1	PRIM1_In3	Intron(2)	92.57
NM_000946.3	NP_000937.1	PRIM1	PRIM1_In4	Intron(1)	98.62
NM_000946.3	NP_000937.1	PRIM1	PRIM1_In5	Intron(0)	88.99
NM_000946.3	NP_000937.1	PRIM1	PRIM1_In6	Intron(2)	98.21
NM_000946.3	NP_000937.1	PRIM1	PRIM1_In7	Intron(1)	91.07
NM_000946.3	NP_000937.1	PRIM1	PRIM1_In8	Intron(0)	74.71
NM_000946.3	NP_000937.1	PRIM1	PRIM1_In9	Intron(1)	97.83
NM_000946.3	NP_000937.1	PRIM1	PRIM1_In10	Intron(2)	97.8
NM_000946.3	NP_000937.1	PRIM1	PRIM1_In11	Intron(1)	79.56
NM_000946.3	NP_000937.1	PRIM1	PRIM1_In12	Intron(1)	75.92
NM_148897.3	NP_683695.1	SDR9C7	SDR9C7_In1	Intron(1)	97.84
NM_148897.3	NP_683695.1	SDR9C7	SDR9C7_In2	Intron(2)	98.54
NM_148897.3	NP_683695.1	SDR9C7	SDR9C7_In3	Intron(1)	92.45
NM_003708.5	NP_003699.3	RDH16	RDH16_In1	Intron(1)	97.89
NM_003708.5	NP_003699.3	RDH16	RDH16_In2	Intron(2)	98.56
NM_003708.5	NP_003699.3	RDH16	RDH16_In3	Intron(1)	93.33
NM_013251.4	NP_037383.1	TAC3	TAC3_In2	Intron(0)	57.06
NM_013251.4	NP_037383.1	TAC3	TAC3_In3	Intron(1)	54.18
NM_013251.4	NP_037383.1	TAC3	TAC3_In4	Intron(1)	70.85
NM_013251.4	NP_037383.1	TAC3	TAC3_In5	Intron(1)	45.37
NM_005379.4	NP_005370.1	MYO1A	MYO1A_In2	Intron(0)	95.2
NM_005379.4	NP_005370.1	MYO1A	MYO1A_In3	Intron(2)	94.05
NM_005379.4	NP_005370.1	MYO1A	MYO1A_In4	Intron(1)	89.43
NM_005379.4	NP_005370.1	MYO1A	MYO1A_In5	Intron(1)	95.16
NM_005379.4	NP_005370.1	MYO1A	MYO1A_In6	Intron(0)	87.84
NM_005379.4	NP_005370.1	MYO1A	MYO1A_In7	Intron(1)	81.44
NM_005379.4	NP_005370.1	MYO1A	MYO1A_In8	Intron(1)	92.93
NM_005379.4	NP_005370.1	MYO1A	MYO1A_In9	Intron(0)	94.64
NM_005379.4	NP_005370.1	MYO1A	MYO1A_In10	Intron(1)	86.18
NM_005379.4	NP_005370.1	MYO1A	MYO1A_In11	Intron(0)	86.48
NM_005379.4	NP_005370.1	MYO1A	MYO1A_In12	Intron(0)	79.68
NM_005379.4	NP_005370.1	MYO1A	MYO1A_In13	Intron(0)	83.45
NM_005379.4	NP_005370.1	MYO1A	MYO1A_In14	Intron(0)	89.76
NM_005379.4	NP_005370.1	MYO1A	MYO1A_In15	Intron(0)	87.38
NM_005379.4	NP_005370.1	MYO1A	MYO1A_In16	Intron(0)	92.05
NM_005379.4	NP_005370.1	MYO1A	MYO1A_In17	Intron(2)	95.85
NM_005379.4	NP_005370.1	MYO1A	MYO1A_In18	Intron(2)	93.56
NM_005379.4	NP_005370.1	MYO1A	MYO1A_In19	Intron(0)	84.39
NM_005379.4	NP_005370.1	MYO1A	MYO1A_In20	Intron(0)	89.75
NM_005379.4	NP_005370.1	MYO1A	MYO1A_In21	Intron(0)	59.13
NM_005379.4	NP_005370.1	MYO1A	MYO1A_In22	Intron(0)	83.08
NM_005379.4	NP_005370.1	MYO1A	MYO1A_In23	Intron(0)	86.9
NM_005379.4	NP_005370.1	MYO1A	MYO1A_In24	Intron(2)	88.58
NM_005379.4	NP_005370.1	MYO1A	MYO1A_In25	Intron(0)	81.78
NM_005379.4	NP_005370.1	MYO1A	MYO1A_In26	Intron(0)	58.35
NM_005379.4	NP_005370.1	MYO1A	MYO1A_In27	Intron(2)	86.44
NM_001130963.2	NP_001124435.1	NEMP1	NEMP1_In1	Intron(1)	32.32
NM_001130963.2	NP_001124435.1	NEMP1	NEMP1_In2	Intron(0)	87
NM_001130963.2	NP_001124435.1	NEMP1	NEMP1_In3	Intron(1)	86.56
NM_001130963.2	NP_001124435.1	NEMP1	NEMP1_In4	Intron(2)	94.08
NM_001130963.2	NP_001124435.1	NEMP1	NEMP1_In5	Intron(0)	63.14
NM_001130963.2	NP_001124435.1	NEMP1	NEMP1_In6	Intron(1)	93.53
NM_001130963.2	NP_001124435.1	NEMP1	NEMP1_In7	Intron(2)	83.98
NM_001130963.2	NP_001124435.1	NEMP1	NEMP1_In8	Intron(2)	90.61
NM_003153.5	NP_003144.3	STAT6	STAT6_In2	Intron(2)	92.29
NM_003153.5	NP_003144.3	STAT6	STAT6_In3	Intron(0)	87.91
NM_003153.5	NP_003144.3	STAT6	STAT6_In4	Intron(0)	86.17
NM_003153.5	NP_003144.3	STAT6	STAT6_In5	Intron(1)	41.16
NM_003153.5	NP_003144.3	STAT6	STAT6_In6	Intron(0)	89.26
NM_003153.5	NP_003144.3	STAT6	STAT6_In7	Intron(2)	96.63
NM_003153.5	NP_003144.3	STAT6	STAT6_In8	Intron(2)	95.54
NM_003153.5	NP_003144.3	STAT6	STAT6_In9	Intron(2)	58.93
NM_003153.5	NP_003144.3	STAT6	STAT6_In10	Intron(0)	95.87
NM_003153.5	NP_003144.3	STAT6	STAT6_In11	Intron(0)	95.64
NM_003153.5	NP_003144.3	STAT6	STAT6_In12	Intron(0)	84.95
NM_003153.5	NP_003144.3	STAT6	STAT6_In13	Intron(0)	95.63
NM_003153.5	NP_003144.3	STAT6	STAT6_In14	Intron(2)	97.21
NM_003153.5	NP_003144.3	STAT6	STAT6_In15	Intron(1)	84.81
NM_003153.5	NP_003144.3	STAT6	STAT6_In16	Intron(1)	87.34
NM_003153.5	NP_003144.3	STAT6	STAT6_In17	Intron(2)	63.65
NM_003153.5	NP_003144.3	STAT6	STAT6_In18	Intron(2)	37.04
NM_003153.5	NP_003144.3	STAT6	STAT6_In19	Intron(2)	31.23
NM_003153.5	NP_003144.3	STAT6	STAT6_In20	Intron(2)	33.55
NM_003153.5	NP_003144.3	STAT6	STAT6_In21	Intron(2)	26.42
NM_001394961.1	NP_001381890.1	NDUFA4L2	NDUFA4L2_In1	Intron(0)	90.96
NM_001394961.1	NP_001381890.1	NDUFA4L2	NDUFA4L2_In2	Intron(2)	87.62
NM_001394961.1	NP_001381890.1	NDUFA4L2	NDUFA4L2_In3	Intron(0)	88.83
NM_145064.3	NP_659501.1	STAC3	STAC3_In2	Intron(0)	47.3
NM_145064.3	NP_659501.1	STAC3	STAC3_In3	Intron(1)	65.32
NM_145064.3	NP_659501.1	STAC3	STAC3_In4	Intron(0)	59.74
NM_145064.3	NP_659501.1	STAC3	STAC3_In5	Intron(1)	41.64
NM_145064.3	NP_659501.1	STAC3	STAC3_In6	Intron(0)	36.66
NM_145064.3	NP_659501.1	STAC3	STAC3_In7	Intron(1)	25.7
NM_145064.3	NP_659501.1	STAC3	STAC3_In8	Intron(0)	39.7
NM_145064.3	NP_659501.1	STAC3	STAC3_In9	Intron(2)	94.17
NM_145064.3	NP_659501.1	STAC3	STAC3_In10	Intron(0)	92.71
NM_145064.3	NP_659501.1	STAC3	STAC3_In11	Intron(0)	94.69
NM_001394031.1	NP_001380960.1	R3HDM2	R3HDM2_In3	Intron(0)	26.63
NM_001394031.1	NP_001380960.1	R3HDM2	R3HDM2_In4	Intron(0)	35.67
NM_001394031.1	NP_001380960.1	R3HDM2	R3HDM2_In5	Intron(0)	29.63
NM_001394031.1	NP_001380960.1	R3HDM2	R3HDM2_In6	Intron(1)	42.28
NM_001394031.1	NP_001380960.1	R3HDM2	R3HDM2_In7	Intron(2)	90.71
NM_001394031.1	NP_001380960.1	R3HDM2	R3HDM2_In8	Intron(2)	91.44
NM_001394031.1	NP_001380960.1	R3HDM2	R3HDM2_In9	Intron(2)	89.13
NM_001394031.1	NP_001380960.1	R3HDM2	R3HDM2_In10	Intron(0)	37.22
NM_001394031.1	NP_001380960.1	R3HDM2	R3HDM2_In11	Intron(0)	48.32
NM_001394031.1	NP_001380960.1	R3HDM2	R3HDM2_In12	Intron(2)	33.06
NM_001394031.1	NP_001380960.1	R3HDM2	R3HDM2_In13	Intron(1)	32.7
NM_001394031.1	NP_001380960.1	R3HDM2	R3HDM2_In14	Intron(0)	31.52
NM_001394031.1	NP_001380960.1	R3HDM2	R3HDM2_In15	Intron(0)	29.14
NM_001394031.1	NP_001380960.1	R3HDM2	R3HDM2_In16	Intron(1)	38.27
NM_001394031.1	NP_001380960.1	R3HDM2	R3HDM2_In17	Intron(0)	28.26
NM_001394031.1	NP_001380960.1	R3HDM2	R3HDM2_In18	Intron(2)	37.52
NM_001394031.1	NP_001380960.1	R3HDM2	R3HDM2_In19	Intron(1)	28.1
NM_001394031.1	NP_001380960.1	R3HDM2	R3HDM2_In20	Intron(0)	28.59
NM_001394031.1	NP_001380960.1	R3HDM2	R3HDM2_In21	Intron(1)	30.43
NM_001394031.1	NP_001380960.1	R3HDM2	R3HDM2_In22	Intron(0)	29.41
NM_001394031.1	NP_001380960.1	R3HDM2	R3HDM2_In23	Intron(1)	53.48
NM_004083.6	NP_004074.2	DDIT3	DDIT3_In3	Intron(0)	47.92
NM_001261413.2	NP_001248342.1	DCTN2	DCTN2_In1	Intron(0)	87.08
NM_001261413.2	NP_001248342.1	DCTN2	DCTN2_In2	Intron(0)	65
NM_001261413.2	NP_001248342.1	DCTN2	DCTN2_In3	Intron(1)	67.31
NM_001261413.2	NP_001248342.1	DCTN2	DCTN2_In4	Intron(0)	53.44
NM_001261413.2	NP_001248342.1	DCTN2	DCTN2_In5	Intron(0)	66.69
NM_001261413.2	NP_001248342.1	DCTN2	DCTN2_In6	Intron(2)	81.9
NM_001261413.2	NP_001248342.1	DCTN2	DCTN2_In7	Intron(0)	92.27
NM_001261413.2	NP_001248342.1	DCTN2	DCTN2_In8	Intron(0)	54.68
NM_001261413.2	NP_001248342.1	DCTN2	DCTN2_In9	Intron(0)	81.4
NM_001261413.2	NP_001248342.1	DCTN2	DCTN2_In10	Intron(0)	87.42
NM_001261413.2	NP_001248342.1	DCTN2	DCTN2_In11	Intron(0)	89.54
NM_001261413.2	NP_001248342.1	DCTN2	DCTN2_In12	Intron(1)	91.69
NM_001261413.2	NP_001248342.1	DCTN2	DCTN2_In13	Intron(0)	95.35
NM_001478.5	NP_001469.1	B4GALNT1	B4GALNT1_In2	Intron(2)	89.19
NM_001478.5	NP_001469.1	B4GALNT1	B4GALNT1_In3	Intron(2)	87.69
NM_001478.5	NP_001469.1	B4GALNT1	B4GALNT1_In4	Intron(1)	93.97
NM_001478.5	NP_001469.1	B4GALNT1	B4GALNT1_In5	Intron(0)	97.67
NM_001478.5	NP_001469.1	B4GALNT1	B4GALNT1_In6	Intron(1)	97.37
NM_001478.5	NP_001469.1	B4GALNT1	B4GALNT1_In7	Intron(1)	82.93
NM_001478.5	NP_001469.1	B4GALNT1	B4GALNT1_In8	Intron(0)	92.27
NM_001478.5	NP_001469.1	B4GALNT1	B4GALNT1_In9	Intron(0)	98.63
NM_001478.5	NP_001469.1	B4GALNT1	B4GALNT1_In10	Intron(1)	94.46
NM_001122772.3	NP_001116244.1	AGAP2	AGAP2_In1	Intron(1)	29.68
NM_001122772.3	NP_001116244.1	AGAP2	AGAP2_In2	Intron(0)	93.85
NM_001122772.3	NP_001116244.1	AGAP2	AGAP2_In3	Intron(1)	73.44
NM_001122772.3	NP_001116244.1	AGAP2	AGAP2_In4	Intron(0)	86.89
NM_001122772.3	NP_001116244.1	AGAP2	AGAP2_In5	Intron(1)	69.37
NM_001122772.3	NP_001116244.1	AGAP2	AGAP2_In6	Intron(1)	91.15
NM_001122772.3	NP_001116244.1	AGAP2	AGAP2_In7	Intron(0)	30.53
NM_001122772.3	NP_001116244.1	AGAP2	AGAP2_In8	Intron(0)	26.69
NM_001122772.3	NP_001116244.1	AGAP2	AGAP2_In9	Intron(0)	90.93
NM_001122772.3	NP_001116244.1	AGAP2	AGAP2_In10	Intron(0)	82.09
NM_001122772.3	NP_001116244.1	AGAP2	AGAP2_In11	Intron(1)	22.62
NM_001122772.3	NP_001116244.1	AGAP2	AGAP2_In12	Intron(1)	27.1
NM_001122772.3	NP_001116244.1	AGAP2	AGAP2_In13	Intron(1)	42.58
NM_001122772.3	NP_001116244.1	AGAP2	AGAP2_In14	Intron(1)	46.74
NM_001122772.3	NP_001116244.1	AGAP2	AGAP2_In15	Intron(0)	41.76
NM_001122772.3	NP_001116244.1	AGAP2	AGAP2_In16	Intron(1)	95.92
NM_001122772.3	NP_001116244.1	AGAP2	AGAP2_In17	Intron(2)	96.23
NM_001122772.3	NP_001116244.1	AGAP2	AGAP2_In18	Intron(0)	88.64
NM_000075.4	NP_000066.1	CDK4	CDK4_In2	Intron(2)	92.37
NM_000075.4	NP_000066.1	CDK4	CDK4_In3	Intron(0)	98.02
NM_000075.4	NP_000066.1	CDK4	CDK4_In4	Intron(0)	55.49
NM_000075.4	NP_000066.1	CDK4	CDK4_In5	Intron(2)	95.75
NM_000075.4	NP_000066.1	CDK4	CDK4_In6	Intron(2)	97.79
NM_000075.4	NP_000066.1	CDK4	CDK4_In7	Intron(0)	98.69
NM_000785.4	NP_000776.1	CYP27B1	CYP27B1_In1	Intron(0)	95.45
NM_000785.4	NP_000776.1	CYP27B1	CYP27B1_In2	Intron(2)	91.9
NM_000785.4	NP_000776.1	CYP27B1	CYP27B1_In3	Intron(1)	95.74
NM_000785.4	NP_000776.1	CYP27B1	CYP27B1_In4	Intron(1)	93.62
NM_000785.4	NP_000776.1	CYP27B1	CYP27B1_In5	Intron(0)	96.33
NM_000785.4	NP_000776.1	CYP27B1	CYP27B1_In6	Intron(2)	97.84
NM_000785.4	NP_000776.1	CYP27B1	CYP27B1_In7	Intron(0)	92.5
NM_000785.4	NP_000776.1	CYP27B1	CYP27B1_In8	Intron(0)	95.88
NM_005371.6	NP_005362.3	METTL1	METTL1_In1	Intron(2)	92.9
NM_005371.6	NP_005362.3	METTL1	METTL1_In2	Intron(1)	98.58
NM_005371.6	NP_005362.3	METTL1	METTL1_In3	Intron(0)	98.71
NM_005371.6	NP_005362.3	METTL1	METTL1_In4	Intron(0)	98.75
NM_005371.6	NP_005362.3	METTL1	METTL1_In5	Intron(0)	96.48
NM_006576.4	NP_006567.3	AVIL	AVIL_In2	Intron(0)	90.1
NM_006576.4	NP_006567.3	AVIL	AVIL_In3	Intron(0)	83.13
NM_006576.4	NP_006567.3	AVIL	AVIL_In4	Intron(2)	90.76
NM_006576.4	NP_006567.3	AVIL	AVIL_In5	Intron(0)	85.71
NM_006576.4	NP_006567.3	AVIL	AVIL_In6	Intron(0)	85.36
NM_006576.4	NP_006567.3	AVIL	AVIL_In7	Intron(2)	89.3
NM_006576.4	NP_006567.3	AVIL	AVIL_In8	Intron(0)	90.71
NM_006576.4	NP_006567.3	AVIL	AVIL_In9	Intron(0)	88.06
NM_006576.4	NP_006567.3	AVIL	AVIL_In10	Intron(1)	28.28
NM_006576.4	NP_006567.3	AVIL	AVIL_In11	Intron(0)	97.71
NM_006576.4	NP_006567.3	AVIL	AVIL_In12	Intron(0)	90.73
NM_006576.4	NP_006567.3	AVIL	AVIL_In13	Intron(0)	87.05
NM_006576.4	NP_006567.3	AVIL	AVIL_In14	Intron(0)	79.66
NM_006576.4	NP_006567.3	AVIL	AVIL_In15	Intron(2)	49.53
NM_006576.4	NP_006567.3	AVIL	AVIL_In16	Intron(0)	91.64
NM_006576.4	NP_006567.3	AVIL	AVIL_In17	Intron(0)	59.35
NM_006576.4	NP_006567.3	AVIL	AVIL_In18	Intron(0)	73.46
NM_006576.4	NP_006567.3	AVIL	AVIL_In19	Intron(0)	87.02
NM_005730.4	NP_005721.3	CTDSP2	CTDSP2_In1	Intron(1)	31.76
NM_005730.4	NP_005721.3	CTDSP2	CTDSP2_In2	Intron(0)	47.14
NM_005730.4	NP_005721.3	CTDSP2	CTDSP2_In3	Intron(0)	44.01
NM_005730.4	NP_005721.3	CTDSP2	CTDSP2_In4	Intron(0)	94.39
NM_005730.4	NP_005721.3	CTDSP2	CTDSP2_In5	Intron(0)	97.12
NM_005730.4	NP_005721.3	CTDSP2	CTDSP2_In6	Intron(0)	96.08
NM_005730.4	NP_005721.3	CTDSP2	CTDSP2_In7	Intron(0)	98.31
NM_153377.5	NP_700356.2	LRIG3	LRIG3_In1	Intron(2)	96.84
NM_153377.5	NP_700356.2	LRIG3	LRIG3_In2	Intron(2)	97.83
NM_153377.5	NP_700356.2	LRIG3	LRIG3_In3	Intron(2)	98.46
NM_153377.5	NP_700356.2	LRIG3	LRIG3_In4	Intron(2)	98.53
NM_153377.5	NP_700356.2	LRIG3	LRIG3_In5	Intron(2)	98.41
NM_153377.5	NP_700356.2	LRIG3	LRIG3_In6	Intron(2)	98.64
NM_153377.5	NP_700356.2	LRIG3	LRIG3_In7	Intron(2)	98.74
NM_153377.5	NP_700356.2	LRIG3	LRIG3_In8	Intron(2)	98.56
NM_153377.5	NP_700356.2	LRIG3	LRIG3_In9	Intron(2)	98.31
NM_153377.5	NP_700356.2	LRIG3	LRIG3_In10	Intron(2)	97.83
NM_153377.5	NP_700356.2	LRIG3	LRIG3_In11	Intron(2)	96.03
NM_153377.5	NP_700356.2	LRIG3	LRIG3_In12	Intron(1)	85.94
NM_153377.5	NP_700356.2	LRIG3	LRIG3_In13	Intron(1)	94.92
NM_153377.5	NP_700356.2	LRIG3	LRIG3_In14	Intron(1)	91.53
NM_153377.5	NP_700356.2	LRIG3	LRIG3_In15	Intron(1)	33.59
NM_153377.5	NP_700356.2	LRIG3	LRIG3_In16	Intron(1)	25.38
NM_153377.5	NP_700356.2	LRIG3	LRIG3_In17	Intron(1)	29.78
NM_153377.5	NP_700356.2	LRIG3	LRIG3_In18	Intron(1)	27.9
NM_178539.5	NP_848634.1	TAFA2	TAFA2_In2	Intron(1)	69.56
NM_178539.5	NP_848634.1	TAFA2	TAFA2_In3	Intron(1)	98.41
NM_178539.5	NP_848634.1	TAFA2	TAFA2_In4	Intron(0)	94.93
NM_020700.2	NP_065751.1	PPM1H	PPM1H_In1	Intron(2)	98.43
NM_020700.2	NP_065751.1	PPM1H	PPM1H_In2	Intron(0)	47.35
NM_020700.2	NP_065751.1	PPM1H	PPM1H_In3	Intron(0)	98.68
NM_020700.2	NP_065751.1	PPM1H	PPM1H_In4	Intron(2)	98.68
NM_020700.2	NP_065751.1	PPM1H	PPM1H_In5	Intron(0)	97.79
NM_020700.2	NP_065751.1	PPM1H	PPM1H_In6	Intron(2)	97.43
NM_020700.2	NP_065751.1	PPM1H	PPM1H_In7	Intron(0)	95.54
NM_020700.2	NP_065751.1	PPM1H	PPM1H_In8	Intron(0)	98.63
NM_020700.2	NP_065751.1	PPM1H	PPM1H_In9	Intron(2)	95.65
NM_000706.5	NP_000697.1	AVPR1A	AVPR1A_In1	Intron(1)	51.19
NM_173812.5	NP_776173.3	DPY19L2	DPY19L2_In1	Intron(1)	95.77
NM_173812.5	NP_776173.3	DPY19L2	DPY19L2_In2	Intron(2)	96.92
NM_173812.5	NP_776173.3	DPY19L2	DPY19L2_In3	Intron(0)	93.9
NM_173812.5	NP_776173.3	DPY19L2	DPY19L2_In4	Intron(0)	96.79
NM_173812.5	NP_776173.3	DPY19L2	DPY19L2_In5	Intron(1)	87.61
NM_173812.5	NP_776173.3	DPY19L2	DPY19L2_In6	Intron(2)	89.29
NM_173812.5	NP_776173.3	DPY19L2	DPY19L2_In7	Intron(0)	92.87
NM_173812.5	NP_776173.3	DPY19L2	DPY19L2_In8	Intron(2)	86.75
NM_173812.5	NP_776173.3	DPY19L2	DPY19L2_In9	Intron(0)	95.31
NM_173812.5	NP_776173.3	DPY19L2	DPY19L2_In10	Intron(0)	96.85
NM_173812.5	NP_776173.3	DPY19L2	DPY19L2_In11	Intron(0)	92.8
NM_173812.5	NP_776173.3	DPY19L2	DPY19L2_In12	Intron(0)	87.08
NM_173812.5	NP_776173.3	DPY19L2	DPY19L2_In13	Intron(0)	54.75
NM_173812.5	NP_776173.3	DPY19L2	DPY19L2_In14	Intron(0)	90.56
NM_173812.5	NP_776173.3	DPY19L2	DPY19L2_In15	Intron(0)	84.08
NM_173812.5	NP_776173.3	DPY19L2	DPY19L2_In16	Intron(2)	59.9
NM_173812.5	NP_776173.3	DPY19L2	DPY19L2_In17	Intron(0)	90.08
NM_173812.5	NP_776173.3	DPY19L2	DPY19L2_In18	Intron(0)	75.28
NM_173812.5	NP_776173.3	DPY19L2	DPY19L2_In19	Intron(1)	93.85
NM_173812.5	NP_776173.3	DPY19L2	DPY19L2_In20	Intron(2)	88.45
NM_173812.5	NP_776173.3	DPY19L2	DPY19L2_In21	Intron(2)	74.62
NM_001170633.2	NP_001164104.1	C12orf56	C12orf56_In1	Intron(0)	91.18
NM_001170633.2	NP_001164104.1	C12orf56	C12orf56_In2	Intron(1)	21.61
NM_001170633.2	NP_001164104.1	C12orf56	C12orf56_In3	Intron(2)	23.15
NM_001170633.2	NP_001164104.1	C12orf56	C12orf56_In4	Intron(0)	94.28
NM_001170633.2	NP_001164104.1	C12orf56	C12orf56_In5	Intron(2)	65.82
NM_001170633.2	NP_001164104.1	C12orf56	C12orf56_In6	Intron(0)	91.41
NM_001170633.2	NP_001164104.1	C12orf56	C12orf56_In7	Intron(2)	93.19
NM_001170633.2	NP_001164104.1	C12orf56	C12orf56_In8	Intron(2)	85.69
NM_001170633.2	NP_001164104.1	C12orf56	C12orf56_In9	Intron(0)	88.19
NM_001170633.2	NP_001164104.1	C12orf56	C12orf56_In10	Intron(0)	71.82
NM_001170633.2	NP_001164104.1	C12orf56	C12orf56_In11	Intron(0)	95.5
NM_001170633.2	NP_001164104.1	C12orf56	C12orf56_In12	Intron(2)	91.19
NM_002076.4	NP_002067.1	GNS	GNS_In1	Intron(0)	98.27
NM_002076.4	NP_002067.1	GNS	GNS_In2	Intron(0)	98.54
NM_002076.4	NP_002067.1	GNS	GNS_In3	Intron(0)	98.08
NM_002076.4	NP_002067.1	GNS	GNS_In4	Intron(0)	97.52
NM_002076.4	NP_002067.1	GNS	GNS_In5	Intron(0)	98.77
NM_002076.4	NP_002067.1	GNS	GNS_In6	Intron(0)	94.23
NM_002076.4	NP_002067.1	GNS	GNS_In7	Intron(2)	97.96
NM_002076.4	NP_002067.1	GNS	GNS_In8	Intron(1)	97.54
NM_002076.4	NP_002067.1	GNS	GNS_In9	Intron(0)	93.94
NM_002076.4	NP_002067.1	GNS	GNS_In10	Intron(0)	93
NM_002076.4	NP_002067.1	GNS	GNS_In11	Intron(0)	93.06
NM_002076.4	NP_002067.1	GNS	GNS_In12	Intron(0)	92.83
NM_002076.4	NP_002067.1	GNS	GNS_In13	Intron(2)	37.66
NM_007191.5	NP_009122.2	WIF1	WIF1_In1	Intron(1)	86.14
NM_007191.5	NP_009122.2	WIF1	WIF1_In2	Intron(0)	87.98
NM_007191.5	NP_009122.2	WIF1	WIF1_In3	Intron(1)	96.33
NM_007191.5	NP_009122.2	WIF1	WIF1_In4	Intron(1)	86.09
NM_007191.5	NP_009122.2	WIF1	WIF1_In5	Intron(1)	90
NM_007191.5	NP_009122.2	WIF1	WIF1_In6	Intron(1)	85.05
NM_007191.5	NP_009122.2	WIF1	WIF1_In7	Intron(1)	82.56
NM_007191.5	NP_009122.2	WIF1	WIF1_In8	Intron(1)	92.24
NM_007191.5	NP_009122.2	WIF1	WIF1_In9	Intron(1)	84.49
NM_032338.4	NP_115714.1	LLPH	LLPH_In2	Intron(1)	45.37
NM_016056.4	NP_057140.2	TMBIM4	TMBIM4_In1	Intron(1)	94.61
NM_016056.4	NP_057140.2	TMBIM4	TMBIM4_In2	Intron(2)	92
NM_016056.4	NP_057140.2	TMBIM4	TMBIM4_In3	Intron(0)	98.4
NM_016056.4	NP_057140.2	TMBIM4	TMBIM4_In4	Intron(1)	97.24
NM_016056.4	NP_057140.2	TMBIM4	TMBIM4_In5	Intron(2)	96
NM_016056.4	NP_057140.2	TMBIM4	TMBIM4_In6	Intron(0)	89.51
NM_001366722.1	NP_001353651.1	GRIP1	GRIP1_In1	Intron(1)	29.61
NM_001366722.1	NP_001353651.1	GRIP1	GRIP1_In2	Intron(1)	64.92
NM_001366722.1	NP_001353651.1	GRIP1	GRIP1_In3	Intron(2)	86.6
NM_001366722.1	NP_001353651.1	GRIP1	GRIP1_In4	Intron(1)	54.06
NM_001366722.1	NP_001353651.1	GRIP1	GRIP1_In5	Intron(1)	86.09
NM_001366722.1	NP_001353651.1	GRIP1	GRIP1_In6	Intron(2)	85.92
NM_001366722.1	NP_001353651.1	GRIP1	GRIP1_In7	Intron(1)	71.82
NM_001366722.1	NP_001353651.1	GRIP1	GRIP1_In8	Intron(2)	86.91
NM_001366722.1	NP_001353651.1	GRIP1	GRIP1_In9	Intron(1)	32.13
NM_001366722.1	NP_001353651.1	GRIP1	GRIP1_In10	Intron(1)	40.83
NM_001366722.1	NP_001353651.1	GRIP1	GRIP1_In11	Intron(1)	31.05
NM_001366722.1	NP_001353651.1	GRIP1	GRIP1_In12	Intron(2)	76.73
NM_001366722.1	NP_001353651.1	GRIP1	GRIP1_In13	Intron(1)	63.65
NM_001366722.1	NP_001353651.1	GRIP1	GRIP1_In14	Intron(1)	67.04
NM_001366722.1	NP_001353651.1	GRIP1	GRIP1_In15	Intron(2)	77.53
NM_001366722.1	NP_001353651.1	GRIP1	GRIP1_In16	Intron(1)	41.59
NM_001366722.1	NP_001353651.1	GRIP1	GRIP1_In17	Intron(2)	84.78
NM_001366722.1	NP_001353651.1	GRIP1	GRIP1_In18	Intron(1)	37.86
NM_001366722.1	NP_001353651.1	GRIP1	GRIP1_In19	Intron(1)	33.31
NM_001366722.1	NP_001353651.1	GRIP1	GRIP1_In20	Intron(2)	30.94
NM_001366722.1	NP_001353651.1	GRIP1	GRIP1_In21	Intron(0)	43.32
NM_001366722.1	NP_001353651.1	GRIP1	GRIP1_In22	Intron(0)	39.14
NM_001366722.1	NP_001353651.1	GRIP1	GRIP1_In23	Intron(0)	89.11
NM_001366722.1	NP_001353651.1	GRIP1	GRIP1_In24	Intron(0)	89.78
NM_000619.3	NP_000610.2	IFNG	IFNG_In1	Intron(0)	93.63
NM_000619.3	NP_000610.2	IFNG	IFNG_In2	Intron(0)	91.81
NM_000619.3	NP_000610.2	IFNG	IFNG_In3	Intron(0)	95.29
NM_018402.2	NP_060872.1	IL26	IL26_In1	Intron(0)	94.1
NM_018402.2	NP_060872.1	IL26	IL26_In2	Intron(0)	92.56
NM_018402.2	NP_060872.1	IL26	IL26_In3	Intron(0)	78.56
NM_018402.2	NP_060872.1	IL26	IL26_In4	Intron(0)	96
NM_020525.5	NP_065386.1	IL22	IL22_In2	Intron(0)	97.98
NM_020525.5	NP_065386.1	IL22	IL22_In3	Intron(0)	93.9
NM_020525.5	NP_065386.1	IL22	IL22_In4	Intron(0)	91.06
NM_020525.5	NP_065386.1	IL22	IL22_In5	Intron(0)	97.23
NM_001354969.2	NP_001341898.1	MDM1	MDM1_In1	Intron(0)	58.28
NM_001354969.2	NP_001341898.1	MDM1	MDM1_In2	Intron(1)	77.65
NM_001354969.2	NP_001341898.1	MDM1	MDM1_In3	Intron(0)	68.07
NM_001354969.2	NP_001341898.1	MDM1	MDM1_In4	Intron(0)	52.07
NM_001354969.2	NP_001341898.1	MDM1	MDM1_In5	Intron(0)	32.56
NM_001354969.2	NP_001341898.1	MDM1	MDM1_In6	Intron(2)	54.3
NM_001354969.2	NP_001341898.1	MDM1	MDM1_In7	Intron(0)	55.34
NM_001354969.2	NP_001341898.1	MDM1	MDM1_In8	Intron(0)	92.62
NM_001354969.2	NP_001341898.1	MDM1	MDM1_In9	Intron(2)	47.13
NM_001354969.2	NP_001341898.1	MDM1	MDM1_In10	Intron(2)	32.24
NM_001354969.2	NP_001341898.1	MDM1	MDM1_In11	Intron(1)	62.61
NM_001354969.2	NP_001341898.1	MDM1	MDM1_In12	Intron(0)	36.34
NM_001354969.2	NP_001341898.1	MDM1	MDM1_In13	Intron(1)	34.56
NM_001354969.2	NP_001341898.1	MDM1	MDM1_In14	Intron(1)	44.13
NM_198320.5	NP_938079.1	CPM	CPM_In2	Intron(1)	98.45
NM_198320.5	NP_938079.1	CPM	CPM_In3	Intron(0)	98.47
NM_198320.5	NP_938079.1	CPM	CPM_In4	Intron(2)	97.75
NM_198320.5	NP_938079.1	CPM	CPM_In5	Intron(1)	91.71
NM_198320.5	NP_938079.1	CPM	CPM_In6	Intron(1)	97.6
NM_198320.5	NP_938079.1	CPM	CPM_In7	Intron(1)	97.38
NM_198320.5	NP_938079.1	CPM	CPM_In8	Intron(0)	96.4
NM_032735.3	NP_116124.2	BEST3	BEST3_In2	Intron(2)	93.04
NM_032735.3	NP_116124.2	BEST3	BEST3_In3	Intron(1)	95.75
NM_032735.3	NP_116124.2	BEST3	BEST3_In4	Intron(1)	95.67
NM_032735.3	NP_116124.2	BEST3	BEST3_In5	Intron(0)	96.02
NM_032735.3	NP_116124.2	BEST3	BEST3_In6	Intron(0)	96.85
NM_032735.3	NP_116124.2	BEST3	BEST3_In7	Intron(0)	96.75
NM_032735.3	NP_116124.2	BEST3	BEST3_In8	Intron(0)	96.59
NM_032735.3	NP_116124.2	BEST3	BEST3_In9	Intron(2)	57.44
NM_002849.4	NP_002840.2	PTPRR	PTPRR_In1	Intron(1)	31.99
NM_002849.4	NP_002840.2	PTPRR	PTPRR_In2	Intron(0)	87.72
NM_002849.4	NP_002840.2	PTPRR	PTPRR_In3	Intron(0)	82.4
NM_002849.4	NP_002840.2	PTPRR	PTPRR_In4	Intron(0)	52.41
NM_002849.4	NP_002840.2	PTPRR	PTPRR_In5	Intron(0)	86.09
NM_002849.4	NP_002840.2	PTPRR	PTPRR_In6	Intron(2)	45.02
NM_002849.4	NP_002840.2	PTPRR	PTPRR_In7	Intron(0)	97.19
NM_002849.4	NP_002840.2	PTPRR	PTPRR_In8	Intron(1)	97.4
NM_002849.4	NP_002840.2	PTPRR	PTPRR_In9	Intron(0)	97.86
NM_002849.4	NP_002840.2	PTPRR	PTPRR_In10	Intron(0)	92.1
NM_002849.4	NP_002840.2	PTPRR	PTPRR_In11	Intron(0)	94.43
NM_002849.4	NP_002840.2	PTPRR	PTPRR_In12	Intron(2)	95.8
NM_002849.4	NP_002840.2	PTPRR	PTPRR_In13	Intron(2)	98.47
NM_004616.3	NP_004607.1	TSPAN8	TSPAN8_In2	Intron(0)	97.16
NM_004616.3	NP_004607.1	TSPAN8	TSPAN8_In3	Intron(0)	51.14
NM_004616.3	NP_004607.1	TSPAN8	TSPAN8_In4	Intron(0)	97.35
NM_004616.3	NP_004607.1	TSPAN8	TSPAN8_In5	Intron(0)	82.78
NM_004616.3	NP_004607.1	TSPAN8	TSPAN8_In6	Intron(0)	93.45
NM_004616.3	NP_004607.1	TSPAN8	TSPAN8_In7	Intron(0)	94.72
NM_004616.3	NP_004607.1	TSPAN8	TSPAN8_In8	Intron(0)	95.81
NM_144982.5	NP_659419.3	ZFC3H1	ZFC3H1_In1	Intron(1)	27.54
NM_144982.5	NP_659419.3	ZFC3H1	ZFC3H1_In2	Intron(1)	31.47
NM_144982.5	NP_659419.3	ZFC3H1	ZFC3H1_In3	Intron(0)	36.95
NM_144982.5	NP_659419.3	ZFC3H1	ZFC3H1_In4	Intron(1)	44.01
NM_144982.5	NP_659419.3	ZFC3H1	ZFC3H1_In5	Intron(0)	30.48
NM_144982.5	NP_659419.3	ZFC3H1	ZFC3H1_In6	Intron(1)	35.39
NM_144982.5	NP_659419.3	ZFC3H1	ZFC3H1_In7	Intron(0)	33.16
NM_144982.5	NP_659419.3	ZFC3H1	ZFC3H1_In8	Intron(0)	33.61
NM_144982.5	NP_659419.3	ZFC3H1	ZFC3H1_In9	Intron(0)	37.02
NM_144982.5	NP_659419.3	ZFC3H1	ZFC3H1_In10	Intron(0)	38.14
NM_144982.5	NP_659419.3	ZFC3H1	ZFC3H1_In11	Intron(2)	74.06
NM_144982.5	NP_659419.3	ZFC3H1	ZFC3H1_In12	Intron(2)	87.67
NM_144982.5	NP_659419.3	ZFC3H1	ZFC3H1_In13	Intron(0)	87.09
NM_144982.5	NP_659419.3	ZFC3H1	ZFC3H1_In14	Intron(0)	38.57
NM_144982.5	NP_659419.3	ZFC3H1	ZFC3H1_In15	Intron(0)	70.44
NM_144982.5	NP_659419.3	ZFC3H1	ZFC3H1_In16	Intron(2)	81.45
NM_144982.5	NP_659419.3	ZFC3H1	ZFC3H1_In17	Intron(2)	80.95
NM_144982.5	NP_659419.3	ZFC3H1	ZFC3H1_In18	Intron(1)	83.57
NM_144982.5	NP_659419.3	ZFC3H1	ZFC3H1_In19	Intron(1)	67
NM_144982.5	NP_659419.3	ZFC3H1	ZFC3H1_In20	Intron(1)	33.02
NM_144982.5	NP_659419.3	ZFC3H1	ZFC3H1_In21	Intron(2)	60.79
NM_144982.5	NP_659419.3	ZFC3H1	ZFC3H1_In22	Intron(0)	83.38
NM_144982.5	NP_659419.3	ZFC3H1	ZFC3H1_In23	Intron(0)	85.79
NM_144982.5	NP_659419.3	ZFC3H1	ZFC3H1_In24	Intron(1)	86.47
NM_144982.5	NP_659419.3	ZFC3H1	ZFC3H1_In25	Intron(2)	82.94
NM_144982.5	NP_659419.3	ZFC3H1	ZFC3H1_In26	Intron(0)	70.45
NM_144982.5	NP_659419.3	ZFC3H1	ZFC3H1_In27	Intron(2)	71.51
NM_144982.5	NP_659419.3	ZFC3H1	ZFC3H1_In28	Intron(2)	76.6
NM_144982.5	NP_659419.3	ZFC3H1	ZFC3H1_In29	Intron(2)	84.46
NM_144982.5	NP_659419.3	ZFC3H1	ZFC3H1_In30	Intron(0)	85.31
NM_144982.5	NP_659419.3	ZFC3H1	ZFC3H1_In31	Intron(2)	81.91
NM_144982.5	NP_659419.3	ZFC3H1	ZFC3H1_In32	Intron(2)	85.26
NM_144982.5	NP_659419.3	ZFC3H1	ZFC3H1_In33	Intron(0)	80.46
NM_144982.5	NP_659419.3	ZFC3H1	ZFC3H1_In34	Intron(0)	81.71
NM_139137.4	NP_631875.1	KCNC2	KCNC2_In2	Intron(0)	89.62
NM_139137.4	NP_631875.1	KCNC2	KCNC2_In3	Intron(1)	27.74
NM_139137.4	NP_631875.1	KCNC2	KCNC2_In4	Intron(1)	26.44
NM_007043.7	NP_008974.5	KRR1	KRR1_In1	Intron(1)	46.19
NM_007043.7	NP_008974.5	KRR1	KRR1_In2	Intron(0)	91.96
NM_007043.7	NP_008974.5	KRR1	KRR1_In3	Intron(0)	94.62
NM_007043.7	NP_008974.5	KRR1	KRR1_In4	Intron(0)	95.51
NM_007043.7	NP_008974.5	KRR1	KRR1_In5	Intron(0)	95.12
NM_007043.7	NP_008974.5	KRR1	KRR1_In6	Intron(0)	92.85
NM_007043.7	NP_008974.5	KRR1	KRR1_In7	Intron(0)	89.47
NM_007043.7	NP_008974.5	KRR1	KRR1_In8	Intron(0)	93.82
NM_007043.7	NP_008974.5	KRR1	KRR1_In9	Intron(1)	36.14
NM_004537.7	NP_004528.1	NAP1L1	NAP1L1_In2	Intron(2)	38.11
NM_004537.7	NP_004528.1	NAP1L1	NAP1L1_In3	Intron(1)	54.7
NM_004537.7	NP_004528.1	NAP1L1	NAP1L1_In4	Intron(2)	85.18
NM_004537.7	NP_004528.1	NAP1L1	NAP1L1_In5	Intron(0)	97.19
NM_004537.7	NP_004528.1	NAP1L1	NAP1L1_In6	Intron(0)	61.1
NM_004537.7	NP_004528.1	NAP1L1	NAP1L1_In7	Intron(0)	97.12
NM_004537.7	NP_004528.1	NAP1L1	NAP1L1_In8	Intron(0)	94.79
NM_004537.7	NP_004528.1	NAP1L1	NAP1L1_In9	Intron(2)	96.9
NM_004537.7	NP_004528.1	NAP1L1	NAP1L1_In10	Intron(1)	79.79
NM_004537.7	NP_004528.1	NAP1L1	NAP1L1_In11	Intron(0)	87.08
NM_004537.7	NP_004528.1	NAP1L1	NAP1L1_In12	Intron(0)	47.27
NM_004537.7	NP_004528.1	NAP1L1	NAP1L1_In13	Intron(0)	42.72
NM_004537.7	NP_004528.1	NAP1L1	NAP1L1_In14	Intron(0)	42.25
NM_024685.4	NP_078961.3	BBS10	BBS10_In1	Intron(2)	95.48
NM_020841.5	NP_065892.1	OSBPL8	OSBPL8_In2	Intron(0)	28.09
NM_020841.5	NP_065892.1	OSBPL8	OSBPL8_In3	Intron(1)	28.88
NM_020841.5	NP_065892.1	OSBPL8	OSBPL8_In4	Intron(1)	26.1
NM_020841.5	NP_065892.1	OSBPL8	OSBPL8_In5	Intron(0)	27.56
NM_020841.5	NP_065892.1	OSBPL8	OSBPL8_In6	Intron(0)	56.29
NM_020841.5	NP_065892.1	OSBPL8	OSBPL8_In7	Intron(0)	90.73
NM_020841.5	NP_065892.1	OSBPL8	OSBPL8_In8	Intron(0)	69.96
NM_020841.5	NP_065892.1	OSBPL8	OSBPL8_In9	Intron(1)	85.44
NM_020841.5	NP_065892.1	OSBPL8	OSBPL8_In10	Intron(2)	25.65
NM_020841.5	NP_065892.1	OSBPL8	OSBPL8_In11	Intron(0)	69.19
NM_020841.5	NP_065892.1	OSBPL8	OSBPL8_In12	Intron(2)	97.83
NM_020841.5	NP_065892.1	OSBPL8	OSBPL8_In13	Intron(0)	73.56
NM_020841.5	NP_065892.1	OSBPL8	OSBPL8_In14	Intron(0)	97.44
NM_020841.5	NP_065892.1	OSBPL8	OSBPL8_In15	Intron(1)	83.31
NM_020841.5	NP_065892.1	OSBPL8	OSBPL8_In16	Intron(1)	82.48
NM_020841.5	NP_065892.1	OSBPL8	OSBPL8_In17	Intron(0)	82.54
NM_020841.5	NP_065892.1	OSBPL8	OSBPL8_In18	Intron(0)	92.77
NM_020841.5	NP_065892.1	OSBPL8	OSBPL8_In19	Intron(2)	96.46
NM_020841.5	NP_065892.1	OSBPL8	OSBPL8_In20	Intron(2)	94.6
NM_020841.5	NP_065892.1	OSBPL8	OSBPL8_In21	Intron(0)	37.79
NM_020841.5	NP_065892.1	OSBPL8	OSBPL8_In22	Intron(1)	29.15
NM_020841.5	NP_065892.1	OSBPL8	OSBPL8_In23	Intron(2)	67.98
NM_001321.3	NP_001312.1	CSRP2	CSRP2_In2	Intron(1)	85.29
NM_001321.3	NP_001312.1	CSRP2	CSRP2_In3	Intron(2)	44.87
NM_001321.3	NP_001312.1	CSRP2	CSRP2_In4	Intron(0)	81.15
NM_001321.3	NP_001312.1	CSRP2	CSRP2_In5	Intron(1)	79.46
NM_203394.3	NP_976328.2	E2F7	E2F7_In2	Intron(0)	41.44
NM_203394.3	NP_976328.2	E2F7	E2F7_In3	Intron(0)	38.36
NM_203394.3	NP_976328.2	E2F7	E2F7_In4	Intron(1)	89.03
NM_203394.3	NP_976328.2	E2F7	E2F7_In5	Intron(1)	36.64
NM_203394.3	NP_976328.2	E2F7	E2F7_In6	Intron(1)	90.29
NM_203394.3	NP_976328.2	E2F7	E2F7_In7	Intron(1)	48.25
NM_203394.3	NP_976328.2	E2F7	E2F7_In8	Intron(1)	36.75
NM_203394.3	NP_976328.2	E2F7	E2F7_In9	Intron(2)	42.02
NM_203394.3	NP_976328.2	E2F7	E2F7_In10	Intron(0)	45.7
NM_203394.3	NP_976328.2	E2F7	E2F7_In11	Intron(1)	42.61
NM_203394.3	NP_976328.2	E2F7	E2F7_In12	Intron(0)	39.14
NM_002583.4	NP_002574.2	PAWR	PAWR_In2	Intron(0)	55.05
NM_002583.4	NP_002574.2	PAWR	PAWR_In3	Intron(0)	43.06
NM_002583.4	NP_002574.2	PAWR	PAWR_In4	Intron(2)	40.26
NM_002583.4	NP_002574.2	PAWR	PAWR_In5	Intron(0)	98.16
NM_002583.4	NP_002574.2	PAWR	PAWR_In6	Intron(0)	98.8
NM_002480.3	NP_002471.1	PPP1R12A	PPP1R12A_In1	Intron(0)	96.65
NM_002480.3	NP_002471.1	PPP1R12A	PPP1R12A_In2	Intron(2)	97.37
NM_002480.3	NP_002471.1	PPP1R12A	PPP1R12A_In3	Intron(1)	92.14
NM_002480.3	NP_002471.1	PPP1R12A	PPP1R12A_In4	Intron(2)	96.63
NM_002480.3	NP_002471.1	PPP1R12A	PPP1R12A_In5	Intron(0)	95.67
NM_002480.3	NP_002471.1	PPP1R12A	PPP1R12A_In6	Intron(0)	75.91
NM_002480.3	NP_002471.1	PPP1R12A	PPP1R12A_In7	Intron(2)	35.26
NM_002480.3	NP_002471.1	PPP1R12A	PPP1R12A_In8	Intron(1)	43.23
NM_002480.3	NP_002471.1	PPP1R12A	PPP1R12A_In9	Intron(0)	34.24
NM_002480.3	NP_002471.1	PPP1R12A	PPP1R12A_In10	Intron(0)	44.35
NM_002480.3	NP_002471.1	PPP1R12A	PPP1R12A_In11	Intron(2)	33.51
NM_002480.3	NP_002471.1	PPP1R12A	PPP1R12A_In12	Intron(2)	33.57
NM_002480.3	NP_002471.1	PPP1R12A	PPP1R12A_In13	Intron(2)	31.44
NM_002480.3	NP_002471.1	PPP1R12A	PPP1R12A_In14	Intron(2)	40.03
NM_002480.3	NP_002471.1	PPP1R12A	PPP1R12A_In15	Intron(0)	52.53
NM_002480.3	NP_002471.1	PPP1R12A	PPP1R12A_In16	Intron(0)	35.15
NM_002480.3	NP_002471.1	PPP1R12A	PPP1R12A_In17	Intron(1)	41.4
NM_002480.3	NP_002471.1	PPP1R12A	PPP1R12A_In18	Intron(0)	36.95
NM_002480.3	NP_002471.1	PPP1R12A	PPP1R12A_In19	Intron(0)	34.3
NM_002480.3	NP_002471.1	PPP1R12A	PPP1R12A_In20	Intron(2)	31.77
NM_002480.3	NP_002471.1	PPP1R12A	PPP1R12A_In21	Intron(0)	88.01
NM_002480.3	NP_002471.1	PPP1R12A	PPP1R12A_In22	Intron(0)	80.82
NM_002480.3	NP_002471.1	PPP1R12A	PPP1R12A_In23	Intron(0)	86.66
NM_002480.3	NP_002471.1	PPP1R12A	PPP1R12A_In24	Intron(0)	88.14
NM_004664.4	NP_004655.1	LIN7A	LIN7A_In1	Intron(1)	81.56
NM_004664.4	NP_004655.1	LIN7A	LIN7A_In2	Intron(0)	81.51
NM_004664.4	NP_004655.1	LIN7A	LIN7A_In3	Intron(0)	80.03
NM_004664.4	NP_004655.1	LIN7A	LIN7A_In4	Intron(0)	97.66
NM_003625.5	NP_003616.2	PPFIA2	PPFIA2_In3	Intron(0)	44.84
NM_003625.5	NP_003616.2	PPFIA2	PPFIA2_In4	Intron(0)	60.43
NM_003625.5	NP_003616.2	PPFIA2	PPFIA2_In5	Intron(0)	79.33
NM_003625.5	NP_003616.2	PPFIA2	PPFIA2_In6	Intron(0)	81.28
NM_003625.5	NP_003616.2	PPFIA2	PPFIA2_In7	Intron(0)	88.41
NM_003625.5	NP_003616.2	PPFIA2	PPFIA2_In8	Intron(0)	37.84
NM_003625.5	NP_003616.2	PPFIA2	PPFIA2_In9	Intron(0)	83.02
NM_003625.5	NP_003616.2	PPFIA2	PPFIA2_In10	Intron(0)	90.83
NM_003625.5	NP_003616.2	PPFIA2	PPFIA2_In11	Intron(0)	62.2
NM_003625.5	NP_003616.2	PPFIA2	PPFIA2_In12	Intron(0)	84.3
NM_003625.5	NP_003616.2	PPFIA2	PPFIA2_In13	Intron(0)	89.33
NM_003625.5	NP_003616.2	PPFIA2	PPFIA2_In14	Intron(0)	91.1
NM_003625.5	NP_003616.2	PPFIA2	PPFIA2_In15	Intron(2)	37.46
NM_003625.5	NP_003616.2	PPFIA2	PPFIA2_In16	Intron(0)	32.55
NM_003625.5	NP_003616.2	PPFIA2	PPFIA2_In17	Intron(2)	88.36
NM_003625.5	NP_003616.2	PPFIA2	PPFIA2_In18	Intron(0)	33.19
NM_003625.5	NP_003616.2	PPFIA2	PPFIA2_In19	Intron(0)	35.56
NM_003625.5	NP_003616.2	PPFIA2	PPFIA2_In20	Intron(2)	35.2
NM_003625.5	NP_003616.2	PPFIA2	PPFIA2_In21	Intron(1)	32.92
NM_003625.5	NP_003616.2	PPFIA2	PPFIA2_In22	Intron(2)	90.62
NM_003625.5	NP_003616.2	PPFIA2	PPFIA2_In23	Intron(0)	91.33
NM_003625.5	NP_003616.2	PPFIA2	PPFIA2_In24	Intron(0)	31.71
NM_003625.5	NP_003616.2	PPFIA2	PPFIA2_In25	Intron(0)	31.37
NM_003625.5	NP_003616.2	PPFIA2	PPFIA2_In26	Intron(0)	46.12
NM_003625.5	NP_003616.2	PPFIA2	PPFIA2_In27	Intron(2)	97.56
NM_003625.5	NP_003616.2	PPFIA2	PPFIA2_In28	Intron(1)	94.75
NM_003625.5	NP_003616.2	PPFIA2	PPFIA2_In29	Intron(0)	96.19
NM_003625.5	NP_003616.2	PPFIA2	PPFIA2_In30	Intron(0)	35.34
NM_003625.5	NP_003616.2	PPFIA2	PPFIA2_In31	Intron(1)	33.85
NM_014167.5	NP_054886.2	CCDC59	CCDC59_In1	Intron(1)	62.44
NM_014167.5	NP_054886.2	CCDC59	CCDC59_In2	Intron(2)	52.02
NM_014167.5	NP_054886.2	CCDC59	CCDC59_In3	Intron(0)	93.45
NM_182767.6	NP_877499.1	SLC6A15	SLC6A15_In2	Intron(1)	86.18
NM_182767.6	NP_877499.1	SLC6A15	SLC6A15_In3	Intron(0)	93.8
NM_182767.6	NP_877499.1	SLC6A15	SLC6A15_In4	Intron(1)	87.59
NM_182767.6	NP_877499.1	SLC6A15	SLC6A15_In5	Intron(0)	89.25
NM_182767.6	NP_877499.1	SLC6A15	SLC6A15_In6	Intron(0)	87.84
NM_182767.6	NP_877499.1	SLC6A15	SLC6A15_In7	Intron(2)	89.11
NM_182767.6	NP_877499.1	SLC6A15	SLC6A15_In8	Intron(0)	69.27
NM_182767.6	NP_877499.1	SLC6A15	SLC6A15_In9	Intron(1)	94.73
NM_182767.6	NP_877499.1	SLC6A15	SLC6A15_In10	Intron(2)	93.72
NM_182767.6	NP_877499.1	SLC6A15	SLC6A15_In11	Intron(0)	87.51
NM_001100917.2	NP_001094387.1	TSPAN19	TSPAN19_In2	Intron(0)	97.13
NM_001100917.2	NP_001094387.1	TSPAN19	TSPAN19_In3	Intron(1)	50.51
NM_001100917.2	NP_001094387.1	TSPAN19	TSPAN19_In4	Intron(0)	95.92
NM_001100917.2	NP_001094387.1	TSPAN19	TSPAN19_In5	Intron(0)	90.86
NM_001100917.2	NP_001094387.1	TSPAN19	TSPAN19_In6	Intron(0)	92.65
NM_001100917.2	NP_001094387.1	TSPAN19	TSPAN19_In7	Intron(0)	95.91
NM_001100917.2	NP_001094387.1	TSPAN19	TSPAN19_In8	Intron(0)	97.38
NM_005447.4	NP_005438.2	RASSF9	RASSF9_In1	Intron(2)	46.4
NM_001351288.2	NP_001338217.1	MGAT4C	MGAT4C_In3	Intron(0)	50.33
NM_001351288.2	NP_001338217.1	MGAT4C	MGAT4C_In4	Intron(1)	93.76
NM_152589.3	NP_689802.1	C12orf50	C12orf50_In2	Intron(0)	59.47
NM_152589.3	NP_689802.1	C12orf50	C12orf50_In3	Intron(1)	59.37
NM_152589.3	NP_689802.1	C12orf50	C12orf50_In4	Intron(1)	44.86
NM_152589.3	NP_689802.1	C12orf50	C12orf50_In5	Intron(1)	79.19
NM_152589.3	NP_689802.1	C12orf50	C12orf50_In6	Intron(1)	43.15
NM_152589.3	NP_689802.1	C12orf50	C12orf50_In7	Intron(1)	37.69
NM_152589.3	NP_689802.1	C12orf50	C12orf50_In8	Intron(1)	46.19
NM_152589.3	NP_689802.1	C12orf50	C12orf50_In9	Intron(1)	44.59
NM_152589.3	NP_689802.1	C12orf50	C12orf50_In10	Intron(1)	39.76
NM_152589.3	NP_689802.1	C12orf50	C12orf50_In11	Intron(1)	42.65
NM_152589.3	NP_689802.1	C12orf50	C12orf50_In12	Intron(1)	64.68
NM_025114.4	NP_079390.3	CEP290	CEP290_In2	Intron(0)	65.18
NM_025114.4	NP_079390.3	CEP290	CEP290_In3	Intron(0)	78.82
NM_025114.4	NP_079390.3	CEP290	CEP290_In4	Intron(1)	57.53
NM_025114.4	NP_079390.3	CEP290	CEP290_In5	Intron(0)	36.06
NM_025114.4	NP_079390.3	CEP290	CEP290_In6	Intron(0)	72.26
NM_025114.4	NP_079390.3	CEP290	CEP290_In7	Intron(0)	67.62
NM_025114.4	NP_079390.3	CEP290	CEP290_In8	Intron(0)	66.4
NM_025114.4	NP_079390.3	CEP290	CEP290_In9	Intron(0)	77.01
NM_025114.4	NP_079390.3	CEP290	CEP290_In10	Intron(0)	68.26
NM_025114.4	NP_079390.3	CEP290	CEP290_In11	Intron(0)	74.74
NM_025114.4	NP_079390.3	CEP290	CEP290_In12	Intron(0)	66.33
NM_025114.4	NP_079390.3	CEP290	CEP290_In13	Intron(1)	29.59
NM_025114.4	NP_079390.3	CEP290	CEP290_In14	Intron(0)	58
NM_025114.4	NP_079390.3	CEP290	CEP290_In15	Intron(1)	60.58
NM_025114.4	NP_079390.3	CEP290	CEP290_In16	Intron(0)	71.88
NM_025114.4	NP_079390.3	CEP290	CEP290_In17	Intron(1)	28.07
NM_025114.4	NP_079390.3	CEP290	CEP290_In18	Intron(0)	54.23
NM_025114.4	NP_079390.3	CEP290	CEP290_In19	Intron(1)	68.26
NM_025114.4	NP_079390.3	CEP290	CEP290_In20	Intron(0)	51.04
NM_025114.4	NP_079390.3	CEP290	CEP290_In21	Intron(0)	66.73
NM_025114.4	NP_079390.3	CEP290	CEP290_In22	Intron(0)	75.53
NM_025114.4	NP_079390.3	CEP290	CEP290_In23	Intron(2)	79.52
NM_025114.4	NP_079390.3	CEP290	CEP290_In24	Intron(0)	72.65
NM_025114.4	NP_079390.3	CEP290	CEP290_In25	Intron(0)	68.9
NM_025114.4	NP_079390.3	CEP290	CEP290_In26	Intron(0)	75.39
NM_025114.4	NP_079390.3	CEP290	CEP290_In27	Intron(1)	33.58
NM_025114.4	NP_079390.3	CEP290	CEP290_In28	Intron(0)	81.19
NM_025114.4	NP_079390.3	CEP290	CEP290_In29	Intron(2)	65.53
NM_025114.4	NP_079390.3	CEP290	CEP290_In30	Intron(0)	56.9
NM_025114.4	NP_079390.3	CEP290	CEP290_In31	Intron(0)	69.2
NM_025114.4	NP_079390.3	CEP290	CEP290_In32	Intron(0)	71.56
NM_025114.4	NP_079390.3	CEP290	CEP290_In33	Intron(0)	47.9
NM_025114.4	NP_079390.3	CEP290	CEP290_In34	Intron(0)	74.02
NM_025114.4	NP_079390.3	CEP290	CEP290_In35	Intron(0)	59.65
NM_025114.4	NP_079390.3	CEP290	CEP290_In36	Intron(0)	50.59
NM_025114.4	NP_079390.3	CEP290	CEP290_In37	Intron(2)	74.02
NM_025114.4	NP_079390.3	CEP290	CEP290_In38	Intron(0)	68.76
NM_025114.4	NP_079390.3	CEP290	CEP290_In39	Intron(0)	75.65
NM_025114.4	NP_079390.3	CEP290	CEP290_In40	Intron(0)	38.2
NM_025114.4	NP_079390.3	CEP290	CEP290_In41	Intron(0)	30.59
NM_025114.4	NP_079390.3	CEP290	CEP290_In42	Intron(2)	59.39
NM_025114.4	NP_079390.3	CEP290	CEP290_In43	Intron(2)	46.68
NM_025114.4	NP_079390.3	CEP290	CEP290_In44	Intron(0)	31.56
NM_025114.4	NP_079390.3	CEP290	CEP290_In45	Intron(0)	59.11
NM_025114.4	NP_079390.3	CEP290	CEP290_In46	Intron(0)	27.29
NM_025114.4	NP_079390.3	CEP290	CEP290_In47	Intron(0)	58.67
NM_025114.4	NP_079390.3	CEP290	CEP290_In48	Intron(0)	61.14
NM_025114.4	NP_079390.3	CEP290	CEP290_In49	Intron(2)	51.96
NM_025114.4	NP_079390.3	CEP290	CEP290_In50	Intron(0)	48.34
NM_025114.4	NP_079390.3	CEP290	CEP290_In51	Intron(2)	52.57
NM_025114.4	NP_079390.3	CEP290	CEP290_In52	Intron(1)	38.84
NM_025114.4	NP_079390.3	CEP290	CEP290_In53	Intron(0)	63.14
NM_000899.5	NP_000890.1	KITLG	KITLG_In1	Intron(0)	66.71
NM_000899.5	NP_000890.1	KITLG	KITLG_In2	Intron(0)	93.27
NM_000899.5	NP_000890.1	KITLG	KITLG_In3	Intron(0)	84.31
NM_000899.5	NP_000890.1	KITLG	KITLG_In4	Intron(0)	50.28
NM_000899.5	NP_000890.1	KITLG	KITLG_In5	Intron(1)	40.61
NM_000899.5	NP_000890.1	KITLG	KITLG_In6	Intron(1)	35.74
NM_000899.5	NP_000890.1	KITLG	KITLG_In7	Intron(0)	57.37
NM_000899.5	NP_000890.1	KITLG	KITLG_In8	Intron(2)	61.46
NM_001946.4	NP_001937.2	DUSP6	DUSP6_In1	Intron(1)	87.5
NM_001946.4	NP_001937.2	DUSP6	DUSP6_In2	Intron(1)	98.58
NM_172240.3	NP_758440.1	POC1B	POC1B_In1	Intron(0)	58.97
NM_172240.3	NP_758440.1	POC1B	POC1B_In2	Intron(1)	95
NM_172240.3	NP_758440.1	POC1B	POC1B_In3	Intron(2)	77.06
NM_172240.3	NP_758440.1	POC1B	POC1B_In4	Intron(2)	97
NM_172240.3	NP_758440.1	POC1B	POC1B_In5	Intron(2)	85.39
NM_172240.3	NP_758440.1	POC1B	POC1B_In6	Intron(1)	89.94
NM_172240.3	NP_758440.1	POC1B	POC1B_In7	Intron(0)	91.87
NM_172240.3	NP_758440.1	POC1B	POC1B_In8	Intron(0)	92.88
NM_172240.3	NP_758440.1	POC1B	POC1B_In9	Intron(0)	39.58
NM_172240.3	NP_758440.1	POC1B	POC1B_In10	Intron(0)	25.5
NM_172240.3	NP_758440.1	POC1B	POC1B_In11	Intron(0)	89.46
NM_001366521.1	NP_001353450.1	ATP2B1	ATP2B1_In2	Intron(1)	88.38
NM_001366521.1	NP_001353450.1	ATP2B1	ATP2B1_In3	Intron(1)	50.38
NM_001366521.1	NP_001353450.1	ATP2B1	ATP2B1_In4	Intron(1)	75.04
NM_001366521.1	NP_001353450.1	ATP2B1	ATP2B1_In5	Intron(1)	85.67
NM_001366521.1	NP_001353450.1	ATP2B1	ATP2B1_In6	Intron(1)	35.13
NM_001366521.1	NP_001353450.1	ATP2B1	ATP2B1_In7	Intron(1)	24.72
NM_001366521.1	NP_001353450.1	ATP2B1	ATP2B1_In8	Intron(1)	84.15
NM_001366521.1	NP_001353450.1	ATP2B1	ATP2B1_In9	Intron(0)	86.13
NM_001366521.1	NP_001353450.1	ATP2B1	ATP2B1_In10	Intron(0)	81.02
NM_001366521.1	NP_001353450.1	ATP2B1	ATP2B1_In11	Intron(2)	91.98
NM_001366521.1	NP_001353450.1	ATP2B1	ATP2B1_In12	Intron(0)	92.85
NM_001366521.1	NP_001353450.1	ATP2B1	ATP2B1_In13	Intron(0)	86.63
NM_001366521.1	NP_001353450.1	ATP2B1	ATP2B1_In14	Intron(1)	92.17
NM_001366521.1	NP_001353450.1	ATP2B1	ATP2B1_In15	Intron(0)	80.79
NM_001366521.1	NP_001353450.1	ATP2B1	ATP2B1_In16	Intron(0)	76.71
NM_001366521.1	NP_001353450.1	ATP2B1	ATP2B1_In17	Intron(1)	88.02
NM_001366521.1	NP_001353450.1	ATP2B1	ATP2B1_In18	Intron(0)	94.21
NM_001366521.1	NP_001353450.1	ATP2B1	ATP2B1_In19	Intron(0)	90.77
NM_001366521.1	NP_001353450.1	ATP2B1	ATP2B1_In20	Intron(0)	55.47
NM_004950.5	NP_004941.2	EPYC	EPYC_In2	Intron(0)	31.55
NM_004950.5	NP_004941.2	EPYC	EPYC_In3	Intron(1)	51.91
NM_004950.5	NP_004941.2	EPYC	EPYC_In4	Intron(1)	93.83
NM_004950.5	NP_004941.2	EPYC	EPYC_In5	Intron(0)	94.29
NM_004950.5	NP_004941.2	EPYC	EPYC_In6	Intron(0)	98
NM_007035.4	NP_008966.1	KERA	KERA_In2	Intron(1)	91.07
NM_002345.4	NP_002336.1	LUM	LUM_In2	Intron(1)	92.92
NM_001920.5	NP_001911.1	DCN	DCN_In2	Intron(1)	97.36
NM_001920.5	NP_001911.1	DCN	DCN_In3	Intron(0)	98.65
NM_001920.5	NP_001911.1	DCN	DCN_In4	Intron(1)	98.3
NM_001920.5	NP_001911.1	DCN	DCN_In5	Intron(1)	96.9
NM_001920.5	NP_001911.1	DCN	DCN_In6	Intron(2)	98.75
NM_001920.5	NP_001911.1	DCN	DCN_In7	Intron(0)	98.4
NM_001731.3	NP_001722.1	BTG1	BTG1_In1	Intron(1)	97.58
NM_003566.4	NP_003557.3	EEA1	EEA1_In1	Intron(0)	37.17
NM_003566.4	NP_003557.3	EEA1	EEA1_In2	Intron(0)	44.33
NM_003566.4	NP_003557.3	EEA1	EEA1_In3	Intron(2)	44.62
NM_003566.4	NP_003557.3	EEA1	EEA1_In4	Intron(0)	82.28
NM_003566.4	NP_003557.3	EEA1	EEA1_In5	Intron(0)	33.52
NM_003566.4	NP_003557.3	EEA1	EEA1_In6	Intron(1)	62.31
NM_003566.4	NP_003557.3	EEA1	EEA1_In7	Intron(1)	82.94
NM_003566.4	NP_003557.3	EEA1	EEA1_In8	Intron(0)	61.46
NM_003566.4	NP_003557.3	EEA1	EEA1_In9	Intron(0)	78.69
NM_003566.4	NP_003557.3	EEA1	EEA1_In10	Intron(0)	72.8
NM_003566.4	NP_003557.3	EEA1	EEA1_In11	Intron(0)	79.73
NM_003566.4	NP_003557.3	EEA1	EEA1_In12	Intron(0)	74.7
NM_003566.4	NP_003557.3	EEA1	EEA1_In13	Intron(0)	81.52
NM_003566.4	NP_003557.3	EEA1	EEA1_In14	Intron(0)	85.61
NM_003566.4	NP_003557.3	EEA1	EEA1_In15	Intron(0)	79.93
NM_003566.4	NP_003557.3	EEA1	EEA1_In16	Intron(0)	73.24
NM_003566.4	NP_003557.3	EEA1	EEA1_In17	Intron(0)	68.67
NM_003566.4	NP_003557.3	EEA1	EEA1_In18	Intron(2)	71.84
NM_003566.4	NP_003557.3	EEA1	EEA1_In19	Intron(0)	64.07
NM_003566.4	NP_003557.3	EEA1	EEA1_In20	Intron(0)	61.94
NM_003566.4	NP_003557.3	EEA1	EEA1_In21	Intron(0)	65.77
NM_003566.4	NP_003557.3	EEA1	EEA1_In22	Intron(0)	72.95
NM_003566.4	NP_003557.3	EEA1	EEA1_In23	Intron(0)	71.88
NM_003566.4	NP_003557.3	EEA1	EEA1_In24	Intron(0)	63.14
NM_003566.4	NP_003557.3	EEA1	EEA1_In25	Intron(0)	79.49
NM_003566.4	NP_003557.3	EEA1	EEA1_In26	Intron(2)	89.04
NM_003566.4	NP_003557.3	EEA1	EEA1_In27	Intron(0)	81.58
NM_003566.4	NP_003557.3	EEA1	EEA1_In28	Intron(0)	92.14
NM_003348.4	NP_003339.1	UBE2N	UBE2N_In1	Intron(0)	95.56
NM_003348.4	NP_003339.1	UBE2N	UBE2N_In2	Intron(1)	94.45
NM_003348.4	NP_003339.1	UBE2N	UBE2N_In3	Intron(1)	98.41
NM_016122.3	NP_057206.2	CEP83	CEP83_In3	Intron(2)	93.26
NM_016122.3	NP_057206.2	CEP83	CEP83_In4	Intron(0)	75.35
NM_016122.3	NP_057206.2	CEP83	CEP83_In5	Intron(0)	94.24
NM_016122.3	NP_057206.2	CEP83	CEP83_In6	Intron(0)	91.57
NM_016122.3	NP_057206.2	CEP83	CEP83_In7	Intron(0)	93.02
NM_016122.3	NP_057206.2	CEP83	CEP83_In8	Intron(0)	92.46
NM_016122.3	NP_057206.2	CEP83	CEP83_In9	Intron(1)	89.18
NM_016122.3	NP_057206.2	CEP83	CEP83_In10	Intron(2)	59.98
NM_016122.3	NP_057206.2	CEP83	CEP83_In11	Intron(2)	90.83
NM_016122.3	NP_057206.2	CEP83	CEP83_In12	Intron(0)	92.26
NM_016122.3	NP_057206.2	CEP83	CEP83_In13	Intron(2)	91.93
NM_016122.3	NP_057206.2	CEP83	CEP83_In14	Intron(0)	87.47
NM_016122.3	NP_057206.2	CEP83	CEP83_In15	Intron(2)	55.44
NM_016122.3	NP_057206.2	CEP83	CEP83_In16	Intron(0)	60.85
NM_020698.4	NP_065749.3	TMCC3	TMCC3_In1	Intron(0)	34.68
NM_020698.4	NP_065749.3	TMCC3	TMCC3_In2	Intron(2)	97.51
NM_020698.4	NP_065749.3	TMCC3	TMCC3_In3	Intron(0)	97.46
NM_018838.5	NP_061326.1	NDUFA12	NDUFA12_In1	Intron(2)	95.16
NM_018838.5	NP_061326.1	NDUFA12	NDUFA12_In2	Intron(1)	95.96
NM_018838.5	NP_061326.1	NDUFA12	NDUFA12_In3	Intron(2)	97.26
NM_003297.4	NP_003288.2	NR2C1	NR2C1_In2	Intron(0)	37.4
NM_003297.4	NP_003288.2	NR2C1	NR2C1_In3	Intron(0)	35.27
NM_003297.4	NP_003288.2	NR2C1	NR2C1_In4	Intron(1)	93.15
NM_003297.4	NP_003288.2	NR2C1	NR2C1_In5	Intron(1)	90.21
NM_003297.4	NP_003288.2	NR2C1	NR2C1_In6	Intron(2)	31
NM_003297.4	NP_003288.2	NR2C1	NR2C1_In7	Intron(0)	25.61
NM_003297.4	NP_003288.2	NR2C1	NR2C1_In8	Intron(2)	45.25
NM_003297.4	NP_003288.2	NR2C1	NR2C1_In9	Intron(0)	74.46
NM_003297.4	NP_003288.2	NR2C1	NR2C1_In10	Intron(2)	80.83
NM_003297.4	NP_003288.2	NR2C1	NR2C1_In11	Intron(1)	55.12
NM_003297.4	NP_003288.2	NR2C1	NR2C1_In12	Intron(1)	82.94
NM_003297.4	NP_003288.2	NR2C1	NR2C1_In13	Intron(2)	92.98
NM_018351.4	NP_060821.3	FGD6	FGD6_In1	Intron(1)	39.87
NM_018351.4	NP_060821.3	FGD6	FGD6_In2	Intron(2)	37.12
NM_018351.4	NP_060821.3	FGD6	FGD6_In3	Intron(0)	47.89
NM_018351.4	NP_060821.3	FGD6	FGD6_In4	Intron(2)	97.48
NM_018351.4	NP_060821.3	FGD6	FGD6_In5	Intron(0)	95.9
NM_018351.4	NP_060821.3	FGD6	FGD6_In6	Intron(2)	88.28
NM_018351.4	NP_060821.3	FGD6	FGD6_In7	Intron(0)	94.28
NM_018351.4	NP_060821.3	FGD6	FGD6_In8	Intron(1)	94.96
NM_018351.4	NP_060821.3	FGD6	FGD6_In9	Intron(1)	95.58
NM_018351.4	NP_060821.3	FGD6	FGD6_In10	Intron(0)	88.36
NM_018351.4	NP_060821.3	FGD6	FGD6_In11	Intron(0)	95.59
NM_018351.4	NP_060821.3	FGD6	FGD6_In12	Intron(0)	97.16
NM_018351.4	NP_060821.3	FGD6	FGD6_In13	Intron(0)	93.36
NM_018351.4	NP_060821.3	FGD6	FGD6_In14	Intron(2)	93.89
NM_018351.4	NP_060821.3	FGD6	FGD6_In15	Intron(0)	47.05
NM_018351.4	NP_060821.3	FGD6	FGD6_In16	Intron(0)	95.33
NM_018351.4	NP_060821.3	FGD6	FGD6_In17	Intron(1)	80.76
NM_018351.4	NP_060821.3	FGD6	FGD6_In18	Intron(0)	87.67
NM_018351.4	NP_060821.3	FGD6	FGD6_In19	Intron(0)	93.87
NM_018351.4	NP_060821.3	FGD6	FGD6_In20	Intron(2)	91.8
NM_032147.5	NP_115523.2	USP44	USP44_In2	Intron(0)	96.54
NM_032147.5	NP_115523.2	USP44	USP44_In3	Intron(1)	87.63
NM_032147.5	NP_115523.2	USP44	USP44_In4	Intron(2)	86.23
NM_032147.5	NP_115523.2	USP44	USP44_In5	Intron(1)	91.23
NM_021229.4	NP_067052.2	NTN4	NTN4_In1	Intron(1)	33.71
NM_021229.4	NP_067052.2	NTN4	NTN4_In2	Intron(0)	93.51
NM_021229.4	NP_067052.2	NTN4	NTN4_In3	Intron(0)	91.68
NM_021229.4	NP_067052.2	NTN4	NTN4_In4	Intron(1)	98.09
NM_021229.4	NP_067052.2	NTN4	NTN4_In5	Intron(1)	95.46
NM_021229.4	NP_067052.2	NTN4	NTN4_In6	Intron(2)	54.01
NM_021229.4	NP_067052.2	NTN4	NTN4_In7	Intron(1)	41.19
NM_021229.4	NP_067052.2	NTN4	NTN4_In8	Intron(1)	94.31
NM_021229.4	NP_067052.2	NTN4	NTN4_In9	Intron(1)	80.73
NM_182496.3	NP_872302.2	CCDC38	CCDC38_In2	Intron(1)	31.28
NM_182496.3	NP_872302.2	CCDC38	CCDC38_In3	Intron(0)	84.39
NM_182496.3	NP_872302.2	CCDC38	CCDC38_In4	Intron(1)	45.18
NM_182496.3	NP_872302.2	CCDC38	CCDC38_In5	Intron(0)	94.48
NM_182496.3	NP_872302.2	CCDC38	CCDC38_In6	Intron(2)	97.24
NM_182496.3	NP_872302.2	CCDC38	CCDC38_In7	Intron(2)	96.66
NM_182496.3	NP_872302.2	CCDC38	CCDC38_In8	Intron(1)	48.75
NM_182496.3	NP_872302.2	CCDC38	CCDC38_In9	Intron(1)	32.95
NM_182496.3	NP_872302.2	CCDC38	CCDC38_In10	Intron(2)	34.91
NM_182496.3	NP_872302.2	CCDC38	CCDC38_In11	Intron(0)	60.21
NM_182496.3	NP_872302.2	CCDC38	CCDC38_In12	Intron(2)	97.5
NM_182496.3	NP_872302.2	CCDC38	CCDC38_In13	Intron(0)	84.89
NM_182496.3	NP_872302.2	CCDC38	CCDC38_In14	Intron(2)	90.99
NM_182496.3	NP_872302.2	CCDC38	CCDC38_In15	Intron(0)	63.96
NM_002108.4	NP_002099.1	HAL	HAL_In2	Intron(1)	85.32
NM_002108.4	NP_002099.1	HAL	HAL_In3	Intron(2)	37.08
NM_002108.4	NP_002099.1	HAL	HAL_In4	Intron(0)	96.51
NM_002108.4	NP_002099.1	HAL	HAL_In5	Intron(0)	98.28
NM_002108.4	NP_002099.1	HAL	HAL_In6	Intron(1)	88.57
NM_002108.4	NP_002099.1	HAL	HAL_In7	Intron(2)	94.24
NM_002108.4	NP_002099.1	HAL	HAL_In8	Intron(1)	96.15
NM_002108.4	NP_002099.1	HAL	HAL_In9	Intron(1)	95.78
NM_002108.4	NP_002099.1	HAL	HAL_In10	Intron(0)	89.32
NM_002108.4	NP_002099.1	HAL	HAL_In11	Intron(0)	96.02
NM_002108.4	NP_002099.1	HAL	HAL_In12	Intron(1)	95.78
NM_002108.4	NP_002099.1	HAL	HAL_In13	Intron(1)	90.4
NM_002108.4	NP_002099.1	HAL	HAL_In14	Intron(0)	98.65
NM_002108.4	NP_002099.1	HAL	HAL_In15	Intron(0)	96.03
NM_002108.4	NP_002099.1	HAL	HAL_In16	Intron(0)	98.51
NM_002108.4	NP_002099.1	HAL	HAL_In17	Intron(1)	98.78
NM_002108.4	NP_002099.1	HAL	HAL_In18	Intron(1)	98.91
NM_002108.4	NP_002099.1	HAL	HAL_In19	Intron(2)	96.91
NM_002108.4	NP_002099.1	HAL	HAL_In20	Intron(0)	98.65
NM_000895.3	NP_000886.1	LTA4H	LTA4H_In1	Intron(0)	98.35
NM_000895.3	NP_000886.1	LTA4H	LTA4H_In2	Intron(2)	97.71
NM_000895.3	NP_000886.1	LTA4H	LTA4H_In3	Intron(0)	96.34
NM_000895.3	NP_000886.1	LTA4H	LTA4H_In4	Intron(0)	98.81
NM_000895.3	NP_000886.1	LTA4H	LTA4H_In5	Intron(0)	98.42
NM_000895.3	NP_000886.1	LTA4H	LTA4H_In6	Intron(2)	98.5
NM_000895.3	NP_000886.1	LTA4H	LTA4H_In7	Intron(0)	95.98
NM_000895.3	NP_000886.1	LTA4H	LTA4H_In8	Intron(0)	95.21
NM_000895.3	NP_000886.1	LTA4H	LTA4H_In9	Intron(0)	87.25
NM_000895.3	NP_000886.1	LTA4H	LTA4H_In10	Intron(2)	98.56
NM_000895.3	NP_000886.1	LTA4H	LTA4H_In11	Intron(0)	95.58
NM_000895.3	NP_000886.1	LTA4H	LTA4H_In12	Intron(1)	97.06
NM_000895.3	NP_000886.1	LTA4H	LTA4H_In13	Intron(0)	97.64
NM_000895.3	NP_000886.1	LTA4H	LTA4H_In14	Intron(2)	97.36
NM_000895.3	NP_000886.1	LTA4H	LTA4H_In15	Intron(0)	96.08
NM_000895.3	NP_000886.1	LTA4H	LTA4H_In16	Intron(0)	93.44
NM_000895.3	NP_000886.1	LTA4H	LTA4H_In17	Intron(2)	97.73
NM_000895.3	NP_000886.1	LTA4H	LTA4H_In18	Intron(2)	97.04
NM_002595.5	NP_002586.2	CDK17	CDK17_In2	Intron(1)	31.44
NM_002595.5	NP_002586.2	CDK17	CDK17_In3	Intron(1)	26.95
NM_002595.5	NP_002586.2	CDK17	CDK17_In4	Intron(0)	68.9
NM_002595.5	NP_002586.2	CDK17	CDK17_In5	Intron(0)	76.17
NM_002595.5	NP_002586.2	CDK17	CDK17_In6	Intron(0)	72.09
NM_002595.5	NP_002586.2	CDK17	CDK17_In7	Intron(1)	67.27
NM_002595.5	NP_002586.2	CDK17	CDK17_In8	Intron(0)	92.86
NM_002595.5	NP_002586.2	CDK17	CDK17_In9	Intron(0)	98.75
NM_002595.5	NP_002586.2	CDK17	CDK17_In10	Intron(1)	58.3
NM_002595.5	NP_002586.2	CDK17	CDK17_In11	Intron(2)	97.87
NM_002595.5	NP_002586.2	CDK17	CDK17_In12	Intron(1)	98.02
NM_002595.5	NP_002586.2	CDK17	CDK17_In13	Intron(2)	97.17
NM_002595.5	NP_002586.2	CDK17	CDK17_In14	Intron(0)	95.02
NM_002595.5	NP_002586.2	CDK17	CDK17_In15	Intron(1)	93.77
NM_002595.5	NP_002586.2	CDK17	CDK17_In16	Intron(1)	40.18
NM_015054.2	NP_055869.1	UHRF1BP1L	UHRF1BP1L_In1	Intron(2)	82.7
NM_015054.2	NP_055869.1	UHRF1BP1L	UHRF1BP1L_In2	Intron(0)	93.33
NM_015054.2	NP_055869.1	UHRF1BP1L	UHRF1BP1L_In3	Intron(0)	96.38
NM_015054.2	NP_055869.1	UHRF1BP1L	UHRF1BP1L_In4	Intron(2)	66.88
NM_015054.2	NP_055869.1	UHRF1BP1L	UHRF1BP1L_In5	Intron(0)	95.27
NM_015054.2	NP_055869.1	UHRF1BP1L	UHRF1BP1L_In6	Intron(0)	90.7
NM_015054.2	NP_055869.1	UHRF1BP1L	UHRF1BP1L_In7	Intron(0)	26.31
NM_015054.2	NP_055869.1	UHRF1BP1L	UHRF1BP1L_In8	Intron(1)	49.5
NM_015054.2	NP_055869.1	UHRF1BP1L	UHRF1BP1L_In9	Intron(1)	89.96
NM_015054.2	NP_055869.1	UHRF1BP1L	UHRF1BP1L_In10	Intron(1)	26.93
NM_015054.2	NP_055869.1	UHRF1BP1L	UHRF1BP1L_In11	Intron(0)	91.56
NM_015054.2	NP_055869.1	UHRF1BP1L	UHRF1BP1L_In12	Intron(1)	93.07
NM_015054.2	NP_055869.1	UHRF1BP1L	UHRF1BP1L_In13	Intron(0)	97.15
NM_015054.2	NP_055869.1	UHRF1BP1L	UHRF1BP1L_In14	Intron(2)	27.24
NM_015054.2	NP_055869.1	UHRF1BP1L	UHRF1BP1L_In15	Intron(1)	26.85
NM_015054.2	NP_055869.1	UHRF1BP1L	UHRF1BP1L_In16	Intron(0)	84.45
NM_015054.2	NP_055869.1	UHRF1BP1L	UHRF1BP1L_In17	Intron(1)	52.8
NM_015054.2	NP_055869.1	UHRF1BP1L	UHRF1BP1L_In18	Intron(0)	81.01
NM_015054.2	NP_055869.1	UHRF1BP1L	UHRF1BP1L_In19	Intron(1)	74.6
NM_015054.2	NP_055869.1	UHRF1BP1L	UHRF1BP1L_In20	Intron(0)	74.72
NM_001364818.2	NP_001351747.1	DEPDC4	DEPDC4_In1	Intron(1)	39.37
NM_001364818.2	NP_001351747.1	DEPDC4	DEPDC4_In2	Intron(2)	31.56
NM_001364818.2	NP_001351747.1	DEPDC4	DEPDC4_In3	Intron(1)	73
NM_001364818.2	NP_001351747.1	DEPDC4	DEPDC4_In4	Intron(2)	65.7
NM_001364818.2	NP_001351747.1	DEPDC4	DEPDC4_In5	Intron(1)	85.81
NM_001364818.2	NP_001351747.1	DEPDC4	DEPDC4_In6	Intron(0)	81.4
NM_001364818.2	NP_001351747.1	DEPDC4	DEPDC4_In7	Intron(0)	81.81
NM_001364818.2	NP_001351747.1	DEPDC4	DEPDC4_In8	Intron(1)	37.91
NM_145913.5	NP_666018.3	SLC5A8	SLC5A8_In1	Intron(0)	96.44
NM_145913.5	NP_666018.3	SLC5A8	SLC5A8_In2	Intron(0)	94.61
NM_145913.5	NP_666018.3	SLC5A8	SLC5A8_In3	Intron(1)	84.6
NM_145913.5	NP_666018.3	SLC5A8	SLC5A8_In4	Intron(0)	83.36
NM_145913.5	NP_666018.3	SLC5A8	SLC5A8_In5	Intron(2)	91.64
NM_145913.5	NP_666018.3	SLC5A8	SLC5A8_In6	Intron(2)	97.09
NM_145913.5	NP_666018.3	SLC5A8	SLC5A8_In7	Intron(0)	92.98
NM_145913.5	NP_666018.3	SLC5A8	SLC5A8_In8	Intron(2)	93.22
NM_145913.5	NP_666018.3	SLC5A8	SLC5A8_In9	Intron(1)	93.49
NM_145913.5	NP_666018.3	SLC5A8	SLC5A8_In10	Intron(0)	90.27
NM_145913.5	NP_666018.3	SLC5A8	SLC5A8_In11	Intron(0)	97.59
NM_145913.5	NP_666018.3	SLC5A8	SLC5A8_In12	Intron(2)	85.73
NM_145913.5	NP_666018.3	SLC5A8	SLC5A8_In13	Intron(1)	88.42
NM_145913.5	NP_666018.3	SLC5A8	SLC5A8_In14	Intron(0)	45.37
NM_001177.6	NP_001168.1	ARL1	ARL1_In1	Intron(1)	50.06
NM_001177.6	NP_001168.1	ARL1	ARL1_In2	Intron(1)	91.7
NM_001177.6	NP_001168.1	ARL1	ARL1_In3	Intron(2)	97.13
NM_001177.6	NP_001168.1	ARL1	ARL1_In4	Intron(0)	96.95
NM_001177.6	NP_001168.1	ARL1	ARL1_In5	Intron(2)	96.81
NM_001177949.2	NP_001171420.1	SYCP3	SYCP3_In2	Intron(1)	30.02
NM_001177949.2	NP_001171420.1	SYCP3	SYCP3_In3	Intron(2)	58.65
NM_001177949.2	NP_001171420.1	SYCP3	SYCP3_In4	Intron(1)	91.83
NM_001177949.2	NP_001171420.1	SYCP3	SYCP3_In5	Intron(2)	98.75
NM_001177949.2	NP_001171420.1	SYCP3	SYCP3_In6	Intron(0)	98.69
NM_001177949.2	NP_001171420.1	SYCP3	SYCP3_In7	Intron(0)	98.67
NM_001177949.2	NP_001171420.1	SYCP3	SYCP3_In8	Intron(0)	92.98
NM_024312.5	NP_077288.2	GNPTAB	GNPTAB_In1	Intron(0)	83.78
NM_024312.5	NP_077288.2	GNPTAB	GNPTAB_In2	Intron(2)	83.17
NM_024312.5	NP_077288.2	GNPTAB	GNPTAB_In3	Intron(2)	52.27
NM_024312.5	NP_077288.2	GNPTAB	GNPTAB_In4	Intron(2)	30.25
NM_024312.5	NP_077288.2	GNPTAB	GNPTAB_In5	Intron(1)	86.66
NM_024312.5	NP_077288.2	GNPTAB	GNPTAB_In6	Intron(0)	88.28
NM_024312.5	NP_077288.2	GNPTAB	GNPTAB_In7	Intron(0)	87.56
NM_024312.5	NP_077288.2	GNPTAB	GNPTAB_In8	Intron(0)	39.71
NM_024312.5	NP_077288.2	GNPTAB	GNPTAB_In9	Intron(0)	93.87
NM_024312.5	NP_077288.2	GNPTAB	GNPTAB_In10	Intron(0)	93.45
NM_024312.5	NP_077288.2	GNPTAB	GNPTAB_In11	Intron(1)	49.33
NM_024312.5	NP_077288.2	GNPTAB	GNPTAB_In12	Intron(1)	86.9
NM_024312.5	NP_077288.2	GNPTAB	GNPTAB_In13	Intron(0)	71.56
NM_024312.5	NP_077288.2	GNPTAB	GNPTAB_In14	Intron(2)	95.21
NM_024312.5	NP_077288.2	GNPTAB	GNPTAB_In15	Intron(0)	87.9
NM_024312.5	NP_077288.2	GNPTAB	GNPTAB_In16	Intron(0)	84.37
NM_024312.5	NP_077288.2	GNPTAB	GNPTAB_In17	Intron(2)	92.45
NM_024312.5	NP_077288.2	GNPTAB	GNPTAB_In18	Intron(2)	92.39
NM_024312.5	NP_077288.2	GNPTAB	GNPTAB_In19	Intron(2)	92.18
NM_024312.5	NP_077288.2	GNPTAB	GNPTAB_In20	Intron(0)	70.61
NM_016053.4	NP_057137.1	WASHC3	WASHC3_In1	Intron(0)	72.51
NM_016053.4	NP_057137.1	WASHC3	WASHC3_In2	Intron(0)	98.29
NM_016053.4	NP_057137.1	WASHC3	WASHC3_In3	Intron(0)	89.97
NM_016053.4	NP_057137.1	WASHC3	WASHC3_In4	Intron(0)	38.67
NM_016053.4	NP_057137.1	WASHC3	WASHC3_In5	Intron(0)	85.63
NM_016053.4	NP_057137.1	WASHC3	WASHC3_In6	Intron(2)	67.79
NM_024057.4	NP_076962.2	NUP37	NUP37_In2	Intron(0)	89.93
NM_024057.4	NP_076962.2	NUP37	NUP37_In3	Intron(2)	96.7
NM_024057.4	NP_076962.2	NUP37	NUP37_In4	Intron(0)	97.32
NM_024057.4	NP_076962.2	NUP37	NUP37_In5	Intron(2)	98.29
NM_024057.4	NP_076962.2	NUP37	NUP37_In6	Intron(0)	96.87
NM_024057.4	NP_076962.2	NUP37	NUP37_In7	Intron(2)	93.7
NM_024057.4	NP_076962.2	NUP37	NUP37_In8	Intron(2)	97.54
NM_024057.4	NP_076962.2	NUP37	NUP37_In9	Intron(0)	91.98
NM_002674.4	NP_002665.2	PMCH	PMCH_In1	Intron(0)	48.58
NM_002674.4	NP_002665.2	PMCH	PMCH_In2	Intron(1)	74.71
NM_000618.5	NP_000609.1	IGF1	IGF1_In1	Intron(0)	48.81
NM_000618.5	NP_000609.1	IGF1	IGF1_In2	Intron(1)	51.33
NM_000618.5	NP_000609.1	IGF1	IGF1_In3	Intron(0)	41.64
NM_000277.3	NP_000268.1	PAH	PAH_In1	Intron(0)	66.65
NM_000277.3	NP_000268.1	PAH	PAH_In2	Intron(0)	85.92
NM_000277.3	NP_000268.1	PAH	PAH_In3	Intron(1)	84.65
NM_000277.3	NP_000268.1	PAH	PAH_In4	Intron(0)	87.16
NM_000277.3	NP_000268.1	PAH	PAH_In5	Intron(2)	95.25
NM_000277.3	NP_000268.1	PAH	PAH_In6	Intron(1)	98.67
NM_000277.3	NP_000268.1	PAH	PAH_In7	Intron(2)	89.56
NM_000277.3	NP_000268.1	PAH	PAH_In8	Intron(0)	98.75
NM_000277.3	NP_000268.1	PAH	PAH_In9	Intron(0)	98.63
NM_000277.3	NP_000268.1	PAH	PAH_In10	Intron(0)	96.77
NM_000277.3	NP_000268.1	PAH	PAH_In11	Intron(2)	96.54
NM_000277.3	NP_000268.1	PAH	PAH_In12	Intron(1)	90.65
NM_198521.5	NP_940923.2	C12orf42	C12orf42_In2	Intron(0)	44.66
NM_198521.5	NP_940923.2	C12orf42	C12orf42_In3	Intron(0)	48.77
NM_198521.5	NP_940923.2	C12orf42	C12orf42_In4	Intron(1)	36.12
NM_198521.5	NP_940923.2	C12orf42	C12orf42_In5	Intron(1)	39.23
NM_001031701.3	NP_001026871.1	NT5DC3	NT5DC3_In1	Intron(1)	92.87
NM_001031701.3	NP_001026871.1	NT5DC3	NT5DC3_In2	Intron(0)	97.77
NM_001031701.3	NP_001026871.1	NT5DC3	NT5DC3_In3	Intron(0)	96.54
NM_001031701.3	NP_001026871.1	NT5DC3	NT5DC3_In4	Intron(2)	98.39
NM_001031701.3	NP_001026871.1	NT5DC3	NT5DC3_In5	Intron(0)	60.97
NM_001031701.3	NP_001026871.1	NT5DC3	NT5DC3_In6	Intron(0)	96.33
NM_001031701.3	NP_001026871.1	NT5DC3	NT5DC3_In7	Intron(1)	95.62
NM_001031701.3	NP_001026871.1	NT5DC3	NT5DC3_In8	Intron(2)	95.51
NM_001031701.3	NP_001026871.1	NT5DC3	NT5DC3_In9	Intron(2)	93.14
NM_001031701.3	NP_001026871.1	NT5DC3	NT5DC3_In10	Intron(0)	95.16
NM_001031701.3	NP_001026871.1	NT5DC3	NT5DC3_In11	Intron(0)	87.72
NM_001031701.3	NP_001026871.1	NT5DC3	NT5DC3_In12	Intron(0)	94.21
NM_001031701.3	NP_001026871.1	NT5DC3	NT5DC3_In13	Intron(2)	94.45
NM_001135570.3	NP_001129042.1	C12orf73	C12orf73_In2	Intron(0)	66.18
NM_001384711.1	NP_001371640.1	GLT8D2	GLT8D2_In3	Intron(1)	81.2
NM_001384711.1	NP_001371640.1	GLT8D2	GLT8D2_In4	Intron(1)	36.65
NM_001384711.1	NP_001371640.1	GLT8D2	GLT8D2_In5	Intron(2)	98.27
NM_001384711.1	NP_001371640.1	GLT8D2	GLT8D2_In6	Intron(0)	93.61
NM_001384711.1	NP_001371640.1	GLT8D2	GLT8D2_In7	Intron(1)	98.28
NM_001384711.1	NP_001371640.1	GLT8D2	GLT8D2_In8	Intron(0)	84.04
NM_001384711.1	NP_001371640.1	GLT8D2	GLT8D2_In9	Intron(2)	92.92
NM_001384711.1	NP_001371640.1	GLT8D2	GLT8D2_In10	Intron(1)	89.33
NM_006166.4	NP_006157.1	NFYB	NFYB_In2	Intron(0)	45.69
NM_006166.4	NP_006157.1	NFYB	NFYB_In3	Intron(1)	39.13
NM_006166.4	NP_006157.1	NFYB	NFYB_In4	Intron(0)	97.9
NM_006166.4	NP_006157.1	NFYB	NFYB_In5	Intron(0)	91.79
NM_006166.4	NP_006157.1	NFYB	NFYB_In6	Intron(1)	40.01
NM_006166.4	NP_006157.1	NFYB	NFYB_In7	Intron(0)	39.15
NM_001352171.3	NP_001339100.1	SLC41A2	SLC41A2_In2	Intron(0)	93.18
NM_001352171.3	NP_001339100.1	SLC41A2	SLC41A2_In3	Intron(0)	71.04
NM_001352171.3	NP_001339100.1	SLC41A2	SLC41A2_In4	Intron(0)	95.45
NM_001352171.3	NP_001339100.1	SLC41A2	SLC41A2_In5	Intron(1)	90.69
NM_001352171.3	NP_001339100.1	SLC41A2	SLC41A2_In6	Intron(1)	85.29
NM_001352171.3	NP_001339100.1	SLC41A2	SLC41A2_In7	Intron(2)	96.2
NM_001352171.3	NP_001339100.1	SLC41A2	SLC41A2_In8	Intron(1)	92.91
NM_001352171.3	NP_001339100.1	SLC41A2	SLC41A2_In9	Intron(1)	76.03
NM_001352171.3	NP_001339100.1	SLC41A2	SLC41A2_In10	Intron(0)	96.93
NM_001034173.4	NP_001029345.2	ALDH1L2	ALDH1L2_In1	Intron(0)	37.37
NM_001034173.4	NP_001029345.2	ALDH1L2	ALDH1L2_In2	Intron(1)	94.13
NM_001034173.4	NP_001029345.2	ALDH1L2	ALDH1L2_In3	Intron(2)	94.98
NM_001034173.4	NP_001029345.2	ALDH1L2	ALDH1L2_In4	Intron(0)	96.6
NM_001034173.4	NP_001029345.2	ALDH1L2	ALDH1L2_In5	Intron(0)	94.65
NM_001034173.4	NP_001029345.2	ALDH1L2	ALDH1L2_In6	Intron(0)	91.17
NM_001034173.4	NP_001029345.2	ALDH1L2	ALDH1L2_In7	Intron(0)	93.96
NM_001034173.4	NP_001029345.2	ALDH1L2	ALDH1L2_In8	Intron(0)	94.47
NM_001034173.4	NP_001029345.2	ALDH1L2	ALDH1L2_In9	Intron(2)	90.28
NM_001034173.4	NP_001029345.2	ALDH1L2	ALDH1L2_In10	Intron(0)	96.49
NM_001034173.4	NP_001029345.2	ALDH1L2	ALDH1L2_In11	Intron(0)	98.32
NM_001034173.4	NP_001029345.2	ALDH1L2	ALDH1L2_In12	Intron(2)	97.87
NM_001034173.4	NP_001029345.2	ALDH1L2	ALDH1L2_In13	Intron(0)	98.17
NM_001034173.4	NP_001029345.2	ALDH1L2	ALDH1L2_In14	Intron(2)	98.58
NM_001034173.4	NP_001029345.2	ALDH1L2	ALDH1L2_In15	Intron(0)	98.53
NM_001034173.4	NP_001029345.2	ALDH1L2	ALDH1L2_In16	Intron(1)	96.33
NM_001034173.4	NP_001029345.2	ALDH1L2	ALDH1L2_In17	Intron(2)	98.45
NM_001034173.4	NP_001029345.2	ALDH1L2	ALDH1L2_In18	Intron(0)	98.46
NM_001034173.4	NP_001029345.2	ALDH1L2	ALDH1L2_In19	Intron(0)	98.51
NM_001034173.4	NP_001029345.2	ALDH1L2	ALDH1L2_In20	Intron(1)	98.16
NM_001034173.4	NP_001029345.2	ALDH1L2	ALDH1L2_In21	Intron(2)	97.31
NM_001034173.4	NP_001029345.2	ALDH1L2	ALDH1L2_In22	Intron(1)	98.64
NM_018171.5	NP_060641.2	APPL2	APPL2_In1	Intron(0)	96.02
NM_018171.5	NP_060641.2	APPL2	APPL2_In2	Intron(0)	98.48
NM_018171.5	NP_060641.2	APPL2	APPL2_In3	Intron(0)	81.08
NM_018171.5	NP_060641.2	APPL2	APPL2_In4	Intron(0)	98.41
NM_018171.5	NP_060641.2	APPL2	APPL2_In5	Intron(1)	98.1
NM_018171.5	NP_060641.2	APPL2	APPL2_In6	Intron(1)	98.24
NM_018171.5	NP_060641.2	APPL2	APPL2_In7	Intron(0)	93.13
NM_018171.5	NP_060641.2	APPL2	APPL2_In8	Intron(0)	98.32
NM_018171.5	NP_060641.2	APPL2	APPL2_In9	Intron(2)	97.54
NM_018171.5	NP_060641.2	APPL2	APPL2_In10	Intron(2)	90.98
NM_018171.5	NP_060641.2	APPL2	APPL2_In11	Intron(2)	82.76
NM_018171.5	NP_060641.2	APPL2	APPL2_In12	Intron(0)	97.77
NM_018171.5	NP_060641.2	APPL2	APPL2_In13	Intron(0)	58.29
NM_018171.5	NP_060641.2	APPL2	APPL2_In14	Intron(2)	32.42
NM_018171.5	NP_060641.2	APPL2	APPL2_In15	Intron(2)	29.26
NM_018171.5	NP_060641.2	APPL2	APPL2_In16	Intron(1)	49.79
NM_018171.5	NP_060641.2	APPL2	APPL2_In17	Intron(2)	91.62
NM_018171.5	NP_060641.2	APPL2	APPL2_In18	Intron(0)	90.49
NM_018171.5	NP_060641.2	APPL2	APPL2_In19	Intron(0)	91.99
NM_018171.5	NP_060641.2	APPL2	APPL2_In20	Intron(0)	80.87
NM_014840.3	NP_055655.1	NUAK1	NUAK1_In1	Intron(0)	96.71
NM_014840.3	NP_055655.1	NUAK1	NUAK1_In2	Intron(1)	91.77
NM_014840.3	NP_055655.1	NUAK1	NUAK1_In3	Intron(0)	94.65
NM_014840.3	NP_055655.1	NUAK1	NUAK1_In4	Intron(0)	96.63
NM_014840.3	NP_055655.1	NUAK1	NUAK1_In5	Intron(0)	97.96
NM_014840.3	NP_055655.1	NUAK1	NUAK1_In6	Intron(1)	93.37
NM_006825.4	NP_006816.2	CKAP4	CKAP4_In1	Intron(0)	72.77
NM_004075.5	NP_004066.1	CRY1	CRY1_In1	Intron(2)	96.94
NM_004075.5	NP_004066.1	CRY1	CRY1_In2	Intron(0)	97.29
NM_004075.5	NP_004066.1	CRY1	CRY1_In3	Intron(2)	97.56
NM_004075.5	NP_004066.1	CRY1	CRY1_In4	Intron(1)	89.81
NM_004075.5	NP_004066.1	CRY1	CRY1_In5	Intron(0)	77.67
NM_004075.5	NP_004066.1	CRY1	CRY1_In6	Intron(0)	87.81
NM_004075.5	NP_004066.1	CRY1	CRY1_In7	Intron(0)	97.9
NM_004075.5	NP_004066.1	CRY1	CRY1_In8	Intron(2)	98.08
NM_004075.5	NP_004066.1	CRY1	CRY1_In9	Intron(1)	41.97
NM_004075.5	NP_004066.1	CRY1	CRY1_In10	Intron(1)	22.32
NM_004075.5	NP_004066.1	CRY1	CRY1_In11	Intron(1)	25.45
NM_012406.4	NP_036538.3	PRDM4	PRDM4_In2	Intron(2)	29.84
NM_012406.4	NP_036538.3	PRDM4	PRDM4_In3	Intron(1)	37.76
NM_012406.4	NP_036538.3	PRDM4	PRDM4_In4	Intron(1)	35.68
NM_012406.4	NP_036538.3	PRDM4	PRDM4_In5	Intron(1)	42.43
NM_012406.4	NP_036538.3	PRDM4	PRDM4_In6	Intron(1)	36.02
NM_012406.4	NP_036538.3	PRDM4	PRDM4_In7	Intron(0)	44.92
NM_012406.4	NP_036538.3	PRDM4	PRDM4_In8	Intron(2)	36.88
NM_012406.4	NP_036538.3	PRDM4	PRDM4_In9	Intron(1)	32.86
NM_012406.4	NP_036538.3	PRDM4	PRDM4_In10	Intron(1)	68.69
NM_012406.4	NP_036538.3	PRDM4	PRDM4_In11	Intron(2)	63.32
NM_014706.4	NP_055521.1	SART3	SART3_In1	Intron(0)	92.3
NM_014706.4	NP_055521.1	SART3	SART3_In2	Intron(1)	95.34
NM_014706.4	NP_055521.1	SART3	SART3_In3	Intron(1)	97.04
NM_014706.4	NP_055521.1	SART3	SART3_In4	Intron(0)	78.16
NM_014706.4	NP_055521.1	SART3	SART3_In5	Intron(1)	95.2
NM_014706.4	NP_055521.1	SART3	SART3_In6	Intron(0)	95.23
NM_014706.4	NP_055521.1	SART3	SART3_In7	Intron(0)	96.91
NM_014706.4	NP_055521.1	SART3	SART3_In8	Intron(1)	98.19
NM_014706.4	NP_055521.1	SART3	SART3_In9	Intron(1)	87.18
NM_014706.4	NP_055521.1	SART3	SART3_In10	Intron(1)	93.74
NM_014706.4	NP_055521.1	SART3	SART3_In11	Intron(0)	97.37
NM_014706.4	NP_055521.1	SART3	SART3_In12	Intron(2)	97.19
NM_014706.4	NP_055521.1	SART3	SART3_In13	Intron(1)	95.18
NM_014706.4	NP_055521.1	SART3	SART3_In14	Intron(0)	94.69
NM_014706.4	NP_055521.1	SART3	SART3_In15	Intron(1)	34.1
NM_014706.4	NP_055521.1	SART3	SART3_In16	Intron(0)	50.06
NM_014706.4	NP_055521.1	SART3	SART3_In17	Intron(0)	86.8
NM_014706.4	NP_055521.1	SART3	SART3_In18	Intron(2)	31.18
NM_014325.4	NP_055140.1	CORO1C	CORO1C_In2	Intron(0)	92.71
NM_014325.4	NP_055140.1	CORO1C	CORO1C_In3	Intron(0)	98.02
NM_014325.4	NP_055140.1	CORO1C	CORO1C_In4	Intron(1)	97.06
NM_014325.4	NP_055140.1	CORO1C	CORO1C_In5	Intron(0)	94.67
NM_014325.4	NP_055140.1	CORO1C	CORO1C_In6	Intron(0)	89.79
NM_014325.4	NP_055140.1	CORO1C	CORO1C_In7	Intron(0)	92.88
NM_014325.4	NP_055140.1	CORO1C	CORO1C_In8	Intron(2)	97.33
NM_014325.4	NP_055140.1	CORO1C	CORO1C_In9	Intron(0)	80.69
NM_014325.4	NP_055140.1	CORO1C	CORO1C_In10	Intron(0)	54.04
NM_018984.4	NP_061857.3	SSH1	SSH1_In1	Intron(0)	36.33
NM_018984.4	NP_061857.3	SSH1	SSH1_In2	Intron(2)	30.24
NM_018984.4	NP_061857.3	SSH1	SSH1_In3	Intron(1)	58.79
NM_018984.4	NP_061857.3	SSH1	SSH1_In4	Intron(0)	91.74
NM_018984.4	NP_061857.3	SSH1	SSH1_In5	Intron(2)	82.13
NM_018984.4	NP_061857.3	SSH1	SSH1_In6	Intron(2)	75.29
NM_018984.4	NP_061857.3	SSH1	SSH1_In7	Intron(2)	87.77
NM_018984.4	NP_061857.3	SSH1	SSH1_In8	Intron(2)	53.94
NM_018984.4	NP_061857.3	SSH1	SSH1_In9	Intron(0)	89.89
NM_018984.4	NP_061857.3	SSH1	SSH1_In10	Intron(0)	94.42
NM_018984.4	NP_061857.3	SSH1	SSH1_In11	Intron(2)	93.05
NM_018984.4	NP_061857.3	SSH1	SSH1_In12	Intron(2)	95.58
NM_018984.4	NP_061857.3	SSH1	SSH1_In13	Intron(2)	87.15
NM_018984.4	NP_061857.3	SSH1	SSH1_In14	Intron(0)	34.12
NM_018711.5	NP_061181.1	SVOP	SVOP_In1	Intron(2)	31.23
NM_018711.5	NP_061181.1	SVOP	SVOP_In2	Intron(1)	69.87
NM_018711.5	NP_061181.1	SVOP	SVOP_In3	Intron(0)	93.18
NM_018711.5	NP_061181.1	SVOP	SVOP_In4	Intron(0)	96.47
NM_018711.5	NP_061181.1	SVOP	SVOP_In5	Intron(0)	91.59
NM_018711.5	NP_061181.1	SVOP	SVOP_In6	Intron(2)	87.77
NM_018711.5	NP_061181.1	SVOP	SVOP_In7	Intron(0)	88.63
NM_018711.5	NP_061181.1	SVOP	SVOP_In8	Intron(0)	89.86
NM_018711.5	NP_061181.1	SVOP	SVOP_In9	Intron(0)	58.89
NM_018711.5	NP_061181.1	SVOP	SVOP_In10	Intron(2)	97.41
NM_018711.5	NP_061181.1	SVOP	SVOP_In11	Intron(1)	50.35
NM_018711.5	NP_061181.1	SVOP	SVOP_In12	Intron(1)	90.91
NM_018711.5	NP_061181.1	SVOP	SVOP_In13	Intron(2)	86.77
NM_018711.5	NP_061181.1	SVOP	SVOP_In14	Intron(0)	86.57
NM_018711.5	NP_061181.1	SVOP	SVOP_In15	Intron(0)	90.8
NM_001145374.2	NP_001138846.1	ALKBH2	ALKBH2_In2	Intron(1)	88.88
NM_001145374.2	NP_001138846.1	ALKBH2	ALKBH2_In3	Intron(2)	98.66
NM_213596.3	NP_998761.2	FOXN4	FOXN4_In2	Intron(2)	42.42
NM_213596.3	NP_998761.2	FOXN4	FOXN4_In3	Intron(1)	44.5
NM_213596.3	NP_998761.2	FOXN4	FOXN4_In4	Intron(0)	46.37
NM_213596.3	NP_998761.2	FOXN4	FOXN4_In5	Intron(0)	45.59
NM_213596.3	NP_998761.2	FOXN4	FOXN4_In6	Intron(2)	97.78
NM_213596.3	NP_998761.2	FOXN4	FOXN4_In7	Intron(0)	94.65
NM_213596.3	NP_998761.2	FOXN4	FOXN4_In8	Intron(1)	93.15
NM_213596.3	NP_998761.2	FOXN4	FOXN4_In9	Intron(1)	47.49
NM_052845.4	NP_443077.1	MMAB	MMAB_In1	Intron(2)	44.9
NM_052845.4	NP_443077.1	MMAB	MMAB_In2	Intron(1)	97.63
NM_052845.4	NP_443077.1	MMAB	MMAB_In3	Intron(2)	98.3
NM_052845.4	NP_443077.1	MMAB	MMAB_In4	Intron(0)	98.22
NM_052845.4	NP_443077.1	MMAB	MMAB_In5	Intron(1)	82.96
NM_052845.4	NP_443077.1	MMAB	MMAB_In6	Intron(0)	95.18
NM_052845.4	NP_443077.1	MMAB	MMAB_In7	Intron(2)	98.79
NM_052845.4	NP_443077.1	MMAB	MMAB_In8	Intron(2)	98.82
NM_021625.5	NP_067638.3	TRPV4	TRPV4_In2	Intron(2)	30.47
NM_021625.5	NP_067638.3	TRPV4	TRPV4_In3	Intron(1)	83.86
NM_021625.5	NP_067638.3	TRPV4	TRPV4_In4	Intron(1)	91.89
NM_021625.5	NP_067638.3	TRPV4	TRPV4_In5	Intron(1)	93.18
NM_021625.5	NP_067638.3	TRPV4	TRPV4_In6	Intron(0)	92.57
NM_021625.5	NP_067638.3	TRPV4	TRPV4_In7	Intron(0)	80.73
NM_021625.5	NP_067638.3	TRPV4	TRPV4_In8	Intron(0)	81.53
NM_021625.5	NP_067638.3	TRPV4	TRPV4_In9	Intron(0)	80.24
NM_021625.5	NP_067638.3	TRPV4	TRPV4_In10	Intron(2)	84.44
NM_021625.5	NP_067638.3	TRPV4	TRPV4_In11	Intron(0)	75.42
NM_021625.5	NP_067638.3	TRPV4	TRPV4_In12	Intron(1)	86.93
NM_021625.5	NP_067638.3	TRPV4	TRPV4_In13	Intron(0)	83.74
NM_021625.5	NP_067638.3	TRPV4	TRPV4_In14	Intron(2)	90.11
NM_021625.5	NP_067638.3	TRPV4	TRPV4_In15	Intron(1)	33.75
NM_016433.4	NP_057517.1	GLTP	GLTP_In1	Intron(1)	84.5
NM_016433.4	NP_057517.1	GLTP	GLTP_In2	Intron(0)	98.52
NM_016433.4	NP_057517.1	GLTP	GLTP_In3	Intron(2)	96.17
NM_016433.4	NP_057517.1	GLTP	GLTP_In4	Intron(0)	88.25
NM_057169.5	NP_476510.1	GIT2	GIT2_In1	Intron(1)	94.59
NM_057169.5	NP_476510.1	GIT2	GIT2_In2	Intron(0)	97.85
NM_057169.5	NP_476510.1	GIT2	GIT2_In3	Intron(2)	92.14
NM_057169.5	NP_476510.1	GIT2	GIT2_In4	Intron(0)	97.98
NM_057169.5	NP_476510.1	GIT2	GIT2_In5	Intron(0)	96.14
NM_057169.5	NP_476510.1	GIT2	GIT2_In6	Intron(2)	98.1
NM_057169.5	NP_476510.1	GIT2	GIT2_In7	Intron(1)	93.82
NM_057169.5	NP_476510.1	GIT2	GIT2_In8	Intron(2)	54.12
NM_057169.5	NP_476510.1	GIT2	GIT2_In9	Intron(0)	96.03
NM_057169.5	NP_476510.1	GIT2	GIT2_In10	Intron(1)	91.93
NM_057169.5	NP_476510.1	GIT2	GIT2_In11	Intron(0)	97.56
NM_057169.5	NP_476510.1	GIT2	GIT2_In12	Intron(1)	36.2
NM_057169.5	NP_476510.1	GIT2	GIT2_In13	Intron(0)	41.41
NM_057169.5	NP_476510.1	GIT2	GIT2_In14	Intron(0)	92.76
NM_057169.5	NP_476510.1	GIT2	GIT2_In15	Intron(0)	29.47
NM_057169.5	NP_476510.1	GIT2	GIT2_In16	Intron(0)	34.52
NM_057169.5	NP_476510.1	GIT2	GIT2_In17	Intron(2)	38.73
NM_057169.5	NP_476510.1	GIT2	GIT2_In18	Intron(2)	89.73
NM_057169.5	NP_476510.1	GIT2	GIT2_In19	Intron(0)	77.65
NM_001278556.2	NP_001265485.1	ARPC3	ARPC3_In1	Intron(0)	94.16
NM_001278556.2	NP_001265485.1	ARPC3	ARPC3_In2	Intron(1)	92.5
NM_001278556.2	NP_001265485.1	ARPC3	ARPC3_In3	Intron(0)	96.32
NM_001278556.2	NP_001265485.1	ARPC3	ARPC3_In4	Intron(0)	95.48
NM_001278556.2	NP_001265485.1	ARPC3	ARPC3_In5	Intron(1)	97.85
NM_001278556.2	NP_001265485.1	ARPC3	ARPC3_In6	Intron(0)	95.12
NM_016301.4	NP_057385.3	GPN3	GPN3_In1	Intron(0)	96
NM_016301.4	NP_057385.3	GPN3	GPN3_In2	Intron(1)	96.44
NM_016301.4	NP_057385.3	GPN3	GPN3_In3	Intron(1)	94.32
NM_016301.4	NP_057385.3	GPN3	GPN3_In4	Intron(0)	85.02
NM_016301.4	NP_057385.3	GPN3	GPN3_In5	Intron(2)	76.18
NM_016301.4	NP_057385.3	GPN3	GPN3_In6	Intron(0)	79.9
NM_016301.4	NP_057385.3	GPN3	GPN3_In7	Intron(0)	49.75
NM_139283.2	NP_644812.1	PPTC7	PPTC7_In1	Intron(1)	98.57
NM_139283.2	NP_644812.1	PPTC7	PPTC7_In2	Intron(1)	96.82
NM_139283.2	NP_644812.1	PPTC7	PPTC7_In3	Intron(2)	97.25
NM_139283.2	NP_644812.1	PPTC7	PPTC7_In4	Intron(0)	91.48
NM_139283.2	NP_644812.1	PPTC7	PPTC7_In5	Intron(1)	97.14
NM_032369.4	NP_115745.2	HVCN1	HVCN1_In3	Intron(0)	39
NM_032369.4	NP_115745.2	HVCN1	HVCN1_In4	Intron(0)	84.33
NM_032369.4	NP_115745.2	HVCN1	HVCN1_In5	Intron(0)	83.31
NM_032369.4	NP_115745.2	HVCN1	HVCN1_In6	Intron(1)	85.38
NM_032369.4	NP_115745.2	HVCN1	HVCN1_In7	Intron(0)	94.55
NM_002710.4	NP_002701.1	PPP1CC	PPP1CC_In1	Intron(1)	95.25
NM_002710.4	NP_002701.1	PPP1CC	PPP1CC_In2	Intron(1)	98.88
NM_002710.4	NP_002701.1	PPP1CC	PPP1CC_In3	Intron(1)	98.56
NM_002710.4	NP_002701.1	PPP1CC	PPP1CC_In4	Intron(1)	98.79
NM_002710.4	NP_002701.1	PPP1CC	PPP1CC_In5	Intron(0)	97.77
NM_002710.4	NP_002701.1	PPP1CC	PPP1CC_In6	Intron(0)	95.87
NM_001372574.1	NP_001359503.1	ATXN2	ATXN2_In1	Intron(2)	39.38
NM_001372574.1	NP_001359503.1	ATXN2	ATXN2_In2	Intron(0)	67.04
NM_001372574.1	NP_001359503.1	ATXN2	ATXN2_In3	Intron(0)	92.9
NM_001372574.1	NP_001359503.1	ATXN2	ATXN2_In4	Intron(0)	92.73
NM_001372574.1	NP_001359503.1	ATXN2	ATXN2_In5	Intron(1)	51.41
NM_001372574.1	NP_001359503.1	ATXN2	ATXN2_In6	Intron(0)	54.64
NM_001372574.1	NP_001359503.1	ATXN2	ATXN2_In7	Intron(2)	67.58
NM_001372574.1	NP_001359503.1	ATXN2	ATXN2_In8	Intron(2)	43.44
NM_001372574.1	NP_001359503.1	ATXN2	ATXN2_In9	Intron(1)	30.87
NM_001372574.1	NP_001359503.1	ATXN2	ATXN2_In10	Intron(1)	36.06
NM_001372574.1	NP_001359503.1	ATXN2	ATXN2_In11	Intron(1)	27.82
NM_001372574.1	NP_001359503.1	ATXN2	ATXN2_In12	Intron(1)	29.54
NM_001372574.1	NP_001359503.1	ATXN2	ATXN2_In13	Intron(1)	39.99
NM_001372574.1	NP_001359503.1	ATXN2	ATXN2_In14	Intron(0)	40.26
NM_001372574.1	NP_001359503.1	ATXN2	ATXN2_In15	Intron(2)	30.89
NM_001372574.1	NP_001359503.1	ATXN2	ATXN2_In16	Intron(0)	36.44
NM_001372574.1	NP_001359503.1	ATXN2	ATXN2_In17	Intron(0)	33.88
NM_001372574.1	NP_001359503.1	ATXN2	ATXN2_In18	Intron(1)	34.12
NM_001372574.1	NP_001359503.1	ATXN2	ATXN2_In19	Intron(0)	30.01
NM_001372574.1	NP_001359503.1	ATXN2	ATXN2_In20	Intron(1)	27.8
NM_001372574.1	NP_001359503.1	ATXN2	ATXN2_In21	Intron(1)	28.41
NM_001372574.1	NP_001359503.1	ATXN2	ATXN2_In22	Intron(0)	27.73
NM_001372574.1	NP_001359503.1	ATXN2	ATXN2_In23	Intron(0)	28.72
NM_001372574.1	NP_001359503.1	ATXN2	ATXN2_In24	Intron(1)	26.51
NM_006768.5	NP_006759.3	BRAP	BRAP_In1	Intron(1)	64.5
NM_006768.5	NP_006759.3	BRAP	BRAP_In2	Intron(1)	43.05
NM_006768.5	NP_006759.3	BRAP	BRAP_In3	Intron(2)	80.81
NM_006768.5	NP_006759.3	BRAP	BRAP_In4	Intron(0)	90.58
NM_006768.5	NP_006759.3	BRAP	BRAP_In5	Intron(0)	82.86
NM_006768.5	NP_006759.3	BRAP	BRAP_In6	Intron(2)	79.44
NM_006768.5	NP_006759.3	BRAP	BRAP_In7	Intron(0)	88.02
NM_006768.5	NP_006759.3	BRAP	BRAP_In8	Intron(1)	86.24
NM_006768.5	NP_006759.3	BRAP	BRAP_In9	Intron(0)	85.21
NM_006768.5	NP_006759.3	BRAP	BRAP_In10	Intron(0)	97.25
NM_006768.5	NP_006759.3	BRAP	BRAP_In11	Intron(2)	96.54
NM_024953.4	NP_079229.2	NAA25	NAA25_In1	Intron(1)	91.66
NM_024953.4	NP_079229.2	NAA25	NAA25_In2	Intron(0)	95.31
NM_024953.4	NP_079229.2	NAA25	NAA25_In3	Intron(1)	89.35
NM_024953.4	NP_079229.2	NAA25	NAA25_In4	Intron(0)	97.11
NM_024953.4	NP_079229.2	NAA25	NAA25_In5	Intron(0)	93.11
NM_024953.4	NP_079229.2	NAA25	NAA25_In6	Intron(0)	95.35
NM_024953.4	NP_079229.2	NAA25	NAA25_In7	Intron(1)	93.55
NM_024953.4	NP_079229.2	NAA25	NAA25_In8	Intron(2)	93.3
NM_024953.4	NP_079229.2	NAA25	NAA25_In9	Intron(2)	85.67
NM_024953.4	NP_079229.2	NAA25	NAA25_In10	Intron(1)	92.28
NM_024953.4	NP_079229.2	NAA25	NAA25_In11	Intron(0)	96.83
NM_024953.4	NP_079229.2	NAA25	NAA25_In12	Intron(1)	93.51
NM_024953.4	NP_079229.2	NAA25	NAA25_In13	Intron(1)	90.9
NM_024953.4	NP_079229.2	NAA25	NAA25_In14	Intron(2)	95.69
NM_024953.4	NP_079229.2	NAA25	NAA25_In15	Intron(0)	86.12
NM_024953.4	NP_079229.2	NAA25	NAA25_In16	Intron(2)	84.31
NM_024953.4	NP_079229.2	NAA25	NAA25_In17	Intron(2)	90.5
NM_024953.4	NP_079229.2	NAA25	NAA25_In18	Intron(0)	93.47
NM_024953.4	NP_079229.2	NAA25	NAA25_In19	Intron(1)	78.9
NM_024953.4	NP_079229.2	NAA25	NAA25_In20	Intron(1)	97.82
NM_024953.4	NP_079229.2	NAA25	NAA25_In21	Intron(0)	97.45
NM_024953.4	NP_079229.2	NAA25	NAA25_In22	Intron(0)	84.9
NM_024953.4	NP_079229.2	NAA25	NAA25_In23	Intron(0)	74.78
NM_000970.6	NP_000961.2	RPL6	RPL6_In2	Intron(0)	56.24
NM_000970.6	NP_000961.2	RPL6	RPL6_In3	Intron(0)	95.27
NM_000970.6	NP_000961.2	RPL6	RPL6_In4	Intron(0)	98.35
NM_000970.6	NP_000961.2	RPL6	RPL6_In5	Intron(1)	97.06
NM_000970.6	NP_000961.2	RPL6	RPL6_In6	Intron(0)	79.98
NM_024072.4	NP_076977.3	DDX54	DDX54_In1	Intron(0)	37.34
NM_024072.4	NP_076977.3	DDX54	DDX54_In2	Intron(1)	85.22
NM_024072.4	NP_076977.3	DDX54	DDX54_In3	Intron(0)	92.53
NM_024072.4	NP_076977.3	DDX54	DDX54_In4	Intron(0)	92.22
NM_024072.4	NP_076977.3	DDX54	DDX54_In5	Intron(2)	88.17
NM_024072.4	NP_076977.3	DDX54	DDX54_In6	Intron(2)	96.66
NM_024072.4	NP_076977.3	DDX54	DDX54_In7	Intron(2)	86.05
NM_024072.4	NP_076977.3	DDX54	DDX54_In8	Intron(1)	82.27
NM_024072.4	NP_076977.3	DDX54	DDX54_In9	Intron(0)	91.07
NM_024072.4	NP_076977.3	DDX54	DDX54_In10	Intron(0)	94.49
NM_024072.4	NP_076977.3	DDX54	DDX54_In11	Intron(1)	81.51
NM_024072.4	NP_076977.3	DDX54	DDX54_In12	Intron(1)	41.47
NM_024072.4	NP_076977.3	DDX54	DDX54_In13	Intron(1)	68.61
NM_024072.4	NP_076977.3	DDX54	DDX54_In14	Intron(0)	76.47
NM_024072.4	NP_076977.3	DDX54	DDX54_In15	Intron(0)	47.25
NM_024072.4	NP_076977.3	DDX54	DDX54_In16	Intron(2)	59.72
NM_024072.4	NP_076977.3	DDX54	DDX54_In17	Intron(2)	71.74
NM_024072.4	NP_076977.3	DDX54	DDX54_In18	Intron(2)	82.53
NM_024072.4	NP_076977.3	DDX54	DDX54_In19	Intron(1)	39.28
NM_001330452.2	NP_001317381.1	IQCD	IQCD_In2	Intron(0)	97.61
NM_001330452.2	NP_001317381.1	IQCD	IQCD_In3	Intron(0)	97.15
NM_001330452.2	NP_001317381.1	IQCD	IQCD_In4	Intron(0)	95.07
NM_001358345.2	NP_001345274.1	SLC8B1	SLC8B1_In2	Intron(0)	81.26
NM_001358345.2	NP_001345274.1	SLC8B1	SLC8B1_In3	Intron(0)	94.69
NM_001358345.2	NP_001345274.1	SLC8B1	SLC8B1_In4	Intron(2)	93.97
NM_001358345.2	NP_001345274.1	SLC8B1	SLC8B1_In5	Intron(0)	92.99
NM_001358345.2	NP_001345274.1	SLC8B1	SLC8B1_In6	Intron(1)	89.58
NM_001358345.2	NP_001345274.1	SLC8B1	SLC8B1_In7	Intron(1)	95.03
NM_001358345.2	NP_001345274.1	SLC8B1	SLC8B1_In8	Intron(1)	35.08
NM_001358345.2	NP_001345274.1	SLC8B1	SLC8B1_In9	Intron(1)	40.33
NM_001358345.2	NP_001345274.1	SLC8B1	SLC8B1_In10	Intron(0)	92.76
NM_001358345.2	NP_001345274.1	SLC8B1	SLC8B1_In11	Intron(1)	74.56
NM_001358345.2	NP_001345274.1	SLC8B1	SLC8B1_In12	Intron(0)	92.02
NM_001358345.2	NP_001345274.1	SLC8B1	SLC8B1_In13	Intron(1)	93.51
NM_001358345.2	NP_001345274.1	SLC8B1	SLC8B1_In14	Intron(1)	93.68
NM_001358345.2	NP_001345274.1	SLC8B1	SLC8B1_In15	Intron(0)	72.05
NM_006843.3	NP_006834.2	SDS	SDS_In2	Intron(0)	98.03
NM_006843.3	NP_006834.2	SDS	SDS_In3	Intron(1)	87.29
NM_006843.3	NP_006834.2	SDS	SDS_In4	Intron(0)	81.51
NM_006843.3	NP_006834.2	SDS	SDS_In5	Intron(2)	98.75
NM_006843.3	NP_006834.2	SDS	SDS_In6	Intron(2)	97.39
NM_006843.3	NP_006834.2	SDS	SDS_In7	Intron(1)	98.11
NM_022363.3	NP_071758.1	LHX5	LHX5_In1	Intron(2)	87.41
NM_022363.3	NP_071758.1	LHX5	LHX5_In2	Intron(1)	45.27
NM_022363.3	NP_071758.1	LHX5	LHX5_In3	Intron(0)	96.59
NM_022363.3	NP_071758.1	LHX5	LHX5_In4	Intron(1)	45.79
NM_016196.4	NP_057280.2	RBM19	RBM19_In1	Intron(0)	89.48
NM_016196.4	NP_057280.2	RBM19	RBM19_In2	Intron(0)	94.56
NM_016196.4	NP_057280.2	RBM19	RBM19_In3	Intron(0)	44.05
NM_016196.4	NP_057280.2	RBM19	RBM19_In4	Intron(0)	69.68
NM_016196.4	NP_057280.2	RBM19	RBM19_In5	Intron(1)	37.84
NM_016196.4	NP_057280.2	RBM19	RBM19_In6	Intron(0)	32.85
NM_016196.4	NP_057280.2	RBM19	RBM19_In7	Intron(0)	91.55
NM_016196.4	NP_057280.2	RBM19	RBM19_In8	Intron(1)	91.39
NM_016196.4	NP_057280.2	RBM19	RBM19_In9	Intron(1)	86.43
NM_016196.4	NP_057280.2	RBM19	RBM19_In10	Intron(1)	92.14
NM_016196.4	NP_057280.2	RBM19	RBM19_In11	Intron(0)	89.8
NM_016196.4	NP_057280.2	RBM19	RBM19_In12	Intron(2)	62.74
NM_016196.4	NP_057280.2	RBM19	RBM19_In13	Intron(0)	72.28
NM_016196.4	NP_057280.2	RBM19	RBM19_In14	Intron(0)	60.95
NM_016196.4	NP_057280.2	RBM19	RBM19_In15	Intron(0)	89.03
NM_016196.4	NP_057280.2	RBM19	RBM19_In16	Intron(1)	40.64
NM_016196.4	NP_057280.2	RBM19	RBM19_In17	Intron(0)	92.87
NM_016196.4	NP_057280.2	RBM19	RBM19_In18	Intron(1)	79.81
NM_016196.4	NP_057280.2	RBM19	RBM19_In19	Intron(0)	90.7
NM_016196.4	NP_057280.2	RBM19	RBM19_In20	Intron(2)	43.71
NM_016196.4	NP_057280.2	RBM19	RBM19_In21	Intron(2)	92.82
NM_016196.4	NP_057280.2	RBM19	RBM19_In22	Intron(0)	91.97
NM_016196.4	NP_057280.2	RBM19	RBM19_In23	Intron(1)	43.67
NM_181486.4	NP_852259.1	TBX5	TBX5_In2	Intron(0)	87.11
NM_181486.4	NP_852259.1	TBX5	TBX5_In3	Intron(2)	98.11
NM_181486.4	NP_852259.1	TBX5	TBX5_In4	Intron(2)	97.28
NM_181486.4	NP_852259.1	TBX5	TBX5_In5	Intron(0)	97.61
NM_181486.4	NP_852259.1	TBX5	TBX5_In6	Intron(0)	97.03
NM_181486.4	NP_852259.1	TBX5	TBX5_In7	Intron(2)	53.57
NM_181486.4	NP_852259.1	TBX5	TBX5_In8	Intron(1)	37.92
NM_005996.4	NP_005987.3	TBX3	TBX3_In1	Intron(2)	97.81
NM_005996.4	NP_005987.3	TBX3	TBX3_In2	Intron(0)	96.21
NM_005996.4	NP_005987.3	TBX3	TBX3_In3	Intron(0)	97.48
NM_005996.4	NP_005987.3	TBX3	TBX3_In4	Intron(2)	56.93
NM_005996.4	NP_005987.3	TBX3	TBX3_In5	Intron(1)	30.93
NM_005996.4	NP_005987.3	TBX3	TBX3_In6	Intron(0)	33.49
NM_015335.5	NP_056150.1	MED13L	MED13L_In1	Intron(0)	86.12
NM_015335.5	NP_056150.1	MED13L	MED13L_In2	Intron(1)	89.29
NM_015335.5	NP_056150.1	MED13L	MED13L_In3	Intron(2)	88.59
NM_015335.5	NP_056150.1	MED13L	MED13L_In4	Intron(2)	54.1
NM_015335.5	NP_056150.1	MED13L	MED13L_In5	Intron(1)	93.18
NM_015335.5	NP_056150.1	MED13L	MED13L_In6	Intron(1)	90.74
NM_015335.5	NP_056150.1	MED13L	MED13L_In7	Intron(1)	28.11
NM_015335.5	NP_056150.1	MED13L	MED13L_In8	Intron(2)	27.48
NM_015335.5	NP_056150.1	MED13L	MED13L_In9	Intron(2)	28.63
NM_015335.5	NP_056150.1	MED13L	MED13L_In10	Intron(2)	28.94
NM_015335.5	NP_056150.1	MED13L	MED13L_In11	Intron(0)	29.3
NM_015335.5	NP_056150.1	MED13L	MED13L_In12	Intron(1)	30.34
NM_015335.5	NP_056150.1	MED13L	MED13L_In13	Intron(0)	31.48
NM_015335.5	NP_056150.1	MED13L	MED13L_In14	Intron(1)	38.63
NM_015335.5	NP_056150.1	MED13L	MED13L_In15	Intron(0)	31.32
NM_015335.5	NP_056150.1	MED13L	MED13L_In16	Intron(2)	29.24
NM_015335.5	NP_056150.1	MED13L	MED13L_In17	Intron(1)	59.35
NM_015335.5	NP_056150.1	MED13L	MED13L_In18	Intron(1)	37.16
NM_015335.5	NP_056150.1	MED13L	MED13L_In19	Intron(0)	94.28
NM_015335.5	NP_056150.1	MED13L	MED13L_In20	Intron(1)	91.27
NM_015335.5	NP_056150.1	MED13L	MED13L_In21	Intron(2)	26.91
NM_015335.5	NP_056150.1	MED13L	MED13L_In22	Intron(0)	89.7
NM_015335.5	NP_056150.1	MED13L	MED13L_In23	Intron(0)	50.56
NM_015335.5	NP_056150.1	MED13L	MED13L_In24	Intron(2)	49.85
NM_015335.5	NP_056150.1	MED13L	MED13L_In25	Intron(1)	93.19
NM_015335.5	NP_056150.1	MED13L	MED13L_In26	Intron(1)	77.61
NM_015335.5	NP_056150.1	MED13L	MED13L_In27	Intron(1)	30.97
NM_015335.5	NP_056150.1	MED13L	MED13L_In28	Intron(0)	28.99
NM_015335.5	NP_056150.1	MED13L	MED13L_In29	Intron(0)	95.23
NM_015335.5	NP_056150.1	MED13L	MED13L_In30	Intron(2)	93.99
NM_024738.4	NP_079014.1	SPRING1	SPRING1_In1	Intron(0)	71.6
NM_024738.4	NP_079014.1	SPRING1	SPRING1_In2	Intron(1)	92.15
NM_024738.4	NP_079014.1	SPRING1	SPRING1_In3	Intron(0)	84.02
NM_024738.4	NP_079014.1	SPRING1	SPRING1_In4	Intron(0)	81.58
NM_017899.4	NP_060369.3	TESC	TESC_In1	Intron(1)	89.95
NM_017899.4	NP_060369.3	TESC	TESC_In2	Intron(2)	96.83
NM_017899.4	NP_060369.3	TESC	TESC_In3	Intron(2)	96.94
NM_017899.4	NP_060369.3	TESC	TESC_In4	Intron(1)	95.3
NM_017899.4	NP_060369.3	TESC	TESC_In5	Intron(0)	93.54
NM_017899.4	NP_060369.3	TESC	TESC_In6	Intron(0)	74.54
NM_017899.4	NP_060369.3	TESC	TESC_In7	Intron(0)	90.73
NM_015002.3	NP_055817.1	FBXO21	FBXO21_In1	Intron(2)	91.96
NM_015002.3	NP_055817.1	FBXO21	FBXO21_In2	Intron(0)	66.89
NM_015002.3	NP_055817.1	FBXO21	FBXO21_In3	Intron(2)	85.89
NM_015002.3	NP_055817.1	FBXO21	FBXO21_In4	Intron(1)	95.31
NM_015002.3	NP_055817.1	FBXO21	FBXO21_In5	Intron(1)	63.44
NM_015002.3	NP_055817.1	FBXO21	FBXO21_In6	Intron(0)	97.71
NM_015002.3	NP_055817.1	FBXO21	FBXO21_In7	Intron(2)	48.5
NM_015002.3	NP_055817.1	FBXO21	FBXO21_In8	Intron(2)	72.88
NM_015002.3	NP_055817.1	FBXO21	FBXO21_In9	Intron(0)	88.19
NM_015002.3	NP_055817.1	FBXO21	FBXO21_In10	Intron(2)	92.23
NM_015002.3	NP_055817.1	FBXO21	FBXO21_In11	Intron(1)	97.11
NM_000620.5	NP_000611.1	NOS1	NOS1_In2	Intron(2)	25.72
NM_000620.5	NP_000611.1	NOS1	NOS1_In3	Intron(0)	34.37
NM_000620.5	NP_000611.1	NOS1	NOS1_In4	Intron(0)	61.32
NM_000620.5	NP_000611.1	NOS1	NOS1_In5	Intron(2)	80.61
NM_000620.5	NP_000611.1	NOS1	NOS1_In6	Intron(0)	88.39
NM_000620.5	NP_000611.1	NOS1	NOS1_In7	Intron(2)	89.2
NM_000620.5	NP_000611.1	NOS1	NOS1_In8	Intron(0)	93.37
NM_000620.5	NP_000611.1	NOS1	NOS1_In9	Intron(2)	97.02
NM_000620.5	NP_000611.1	NOS1	NOS1_In10	Intron(0)	95.86
NM_000620.5	NP_000611.1	NOS1	NOS1_In11	Intron(0)	96.19
NM_000620.5	NP_000611.1	NOS1	NOS1_In12	Intron(0)	87.2
NM_000620.5	NP_000611.1	NOS1	NOS1_In13	Intron(2)	45.82
NM_000620.5	NP_000611.1	NOS1	NOS1_In14	Intron(0)	93.28
NM_000620.5	NP_000611.1	NOS1	NOS1_In15	Intron(0)	89.86
NM_000620.5	NP_000611.1	NOS1	NOS1_In16	Intron(2)	64.11
NM_000620.5	NP_000611.1	NOS1	NOS1_In17	Intron(2)	91.48
NM_000620.5	NP_000611.1	NOS1	NOS1_In18	Intron(0)	88.17
NM_000620.5	NP_000611.1	NOS1	NOS1_In19	Intron(1)	95.09
NM_000620.5	NP_000611.1	NOS1	NOS1_In20	Intron(2)	90.39
NM_000620.5	NP_000611.1	NOS1	NOS1_In21	Intron(1)	65.06
NM_000620.5	NP_000611.1	NOS1	NOS1_In22	Intron(0)	78.5
NM_000620.5	NP_000611.1	NOS1	NOS1_In23	Intron(1)	87.56
NM_000620.5	NP_000611.1	NOS1	NOS1_In24	Intron(2)	89.52
NM_000620.5	NP_000611.1	NOS1	NOS1_In25	Intron(1)	92.97
NM_000620.5	NP_000611.1	NOS1	NOS1_In26	Intron(0)	94.55
NM_000620.5	NP_000611.1	NOS1	NOS1_In27	Intron(0)	84.49
NM_000620.5	NP_000611.1	NOS1	NOS1_In28	Intron(2)	32.46
NM_173598.6	NP_775869.4	KSR2	KSR2_In1	Intron(0)	89.14
NM_173598.6	NP_775869.4	KSR2	KSR2_In2	Intron(0)	81.22
NM_173598.6	NP_775869.4	KSR2	KSR2_In3	Intron(1)	56.9
NM_173598.6	NP_775869.4	KSR2	KSR2_In4	Intron(2)	35.73
NM_173598.6	NP_775869.4	KSR2	KSR2_In5	Intron(1)	32.45
NM_173598.6	NP_775869.4	KSR2	KSR2_In6	Intron(2)	87.42
NM_173598.6	NP_775869.4	KSR2	KSR2_In7	Intron(2)	88.38
NM_173598.6	NP_775869.4	KSR2	KSR2_In8	Intron(1)	30.55
NM_173598.6	NP_775869.4	KSR2	KSR2_In9	Intron(0)	33.76
NM_173598.6	NP_775869.4	KSR2	KSR2_In10	Intron(1)	27.92
NM_173598.6	NP_775869.4	KSR2	KSR2_In11	Intron(1)	31.88
NM_173598.6	NP_775869.4	KSR2	KSR2_In12	Intron(2)	35.01
NM_173598.6	NP_775869.4	KSR2	KSR2_In13	Intron(0)	31.36
NM_173598.6	NP_775869.4	KSR2	KSR2_In14	Intron(2)	94.3
NM_173598.6	NP_775869.4	KSR2	KSR2_In15	Intron(0)	97.24
NM_173598.6	NP_775869.4	KSR2	KSR2_In16	Intron(2)	42.04
NM_173598.6	NP_775869.4	KSR2	KSR2_In17	Intron(2)	96.74
NM_173598.6	NP_775869.4	KSR2	KSR2_In18	Intron(0)	92.53
NM_173598.6	NP_775869.4	KSR2	KSR2_In19	Intron(2)	38.96
NM_018639.5	NP_061109.1	WSB2	WSB2_In1	Intron(1)	68.22
NM_018639.5	NP_061109.1	WSB2	WSB2_In2	Intron(2)	46.94
NM_018639.5	NP_061109.1	WSB2	WSB2_In3	Intron(1)	91.55
NM_018639.5	NP_061109.1	WSB2	WSB2_In4	Intron(1)	90.01
NM_018639.5	NP_061109.1	WSB2	WSB2_In5	Intron(0)	98.04
NM_018639.5	NP_061109.1	WSB2	WSB2_In6	Intron(2)	85.71
NM_018639.5	NP_061109.1	WSB2	WSB2_In7	Intron(2)	89.42
NM_018639.5	NP_061109.1	WSB2	WSB2_In8	Intron(2)	95.3
NM_019086.6	NP_061959.2	VSIG10	VSIG10_In1	Intron(1)	40.63
NM_019086.6	NP_061959.2	VSIG10	VSIG10_In2	Intron(1)	93.78
NM_019086.6	NP_061959.2	VSIG10	VSIG10_In3	Intron(1)	93.18
NM_019086.6	NP_061959.2	VSIG10	VSIG10_In4	Intron(1)	93.2
NM_019086.6	NP_061959.2	VSIG10	VSIG10_In5	Intron(1)	87.62
NM_019086.6	NP_061959.2	VSIG10	VSIG10_In6	Intron(1)	44.04
NM_019086.6	NP_061959.2	VSIG10	VSIG10_In7	Intron(2)	36.44
NM_019086.6	NP_061959.2	VSIG10	VSIG10_In8	Intron(1)	35.38
NM_016281.4	NP_057365.3	TAOK3	TAOK3_In3	Intron(0)	94.19
NM_016281.4	NP_057365.3	TAOK3	TAOK3_In4	Intron(0)	84.2
NM_016281.4	NP_057365.3	TAOK3	TAOK3_In5	Intron(0)	96.19
NM_016281.4	NP_057365.3	TAOK3	TAOK3_In6	Intron(1)	90.04
NM_016281.4	NP_057365.3	TAOK3	TAOK3_In7	Intron(2)	95.32
NM_016281.4	NP_057365.3	TAOK3	TAOK3_In8	Intron(2)	94.7
NM_016281.4	NP_057365.3	TAOK3	TAOK3_In9	Intron(1)	96.93
NM_016281.4	NP_057365.3	TAOK3	TAOK3_In10	Intron(2)	93.66
NM_016281.4	NP_057365.3	TAOK3	TAOK3_In11	Intron(0)	97.42
NM_016281.4	NP_057365.3	TAOK3	TAOK3_In12	Intron(0)	26.26
NM_016281.4	NP_057365.3	TAOK3	TAOK3_In13	Intron(0)	22.59
NM_016281.4	NP_057365.3	TAOK3	TAOK3_In14	Intron(0)	73.38
NM_016281.4	NP_057365.3	TAOK3	TAOK3_In15	Intron(0)	93.08
NM_016281.4	NP_057365.3	TAOK3	TAOK3_In16	Intron(0)	74.89
NM_016281.4	NP_057365.3	TAOK3	TAOK3_In17	Intron(0)	94.62
NM_016281.4	NP_057365.3	TAOK3	TAOK3_In18	Intron(0)	90.38
NM_016281.4	NP_057365.3	TAOK3	TAOK3_In19	Intron(0)	91.46
NM_016281.4	NP_057365.3	TAOK3	TAOK3_In20	Intron(0)	96.31
NM_006861.7	NP_006852.1	RAB35	RAB35_In1	Intron(1)	94.4
NM_006861.7	NP_006852.1	RAB35	RAB35_In2	Intron(1)	84.06
NM_006861.7	NP_006852.1	RAB35	RAB35_In3	Intron(2)	80.64
NM_006861.7	NP_006852.1	RAB35	RAB35_In4	Intron(1)	98.76
NM_006861.7	NP_006852.1	RAB35	RAB35_In5	Intron(0)	98.32
NM_001002.4	NP_000993.1	RPLP0	RPLP0_In2	Intron(0)	89.13
NM_001002.4	NP_000993.1	RPLP0	RPLP0_In3	Intron(2)	82.98
NM_001002.4	NP_000993.1	RPLP0	RPLP0_In4	Intron(0)	81.86
NM_001002.4	NP_000993.1	RPLP0	RPLP0_In5	Intron(0)	88.96
NM_001002.4	NP_000993.1	RPLP0	RPLP0_In6	Intron(0)	92.19
NM_001002.4	NP_000993.1	RPLP0	RPLP0_In7	Intron(0)	62.55
NM_001385981.1	NP_001372910.1	PXN	PXN_In1	Intron(1)	43.86
NM_001385981.1	NP_001372910.1	PXN	PXN_In2	Intron(0)	29.89
NM_001385981.1	NP_001372910.1	PXN	PXN_In3	Intron(2)	36.09
NM_001385981.1	NP_001372910.1	PXN	PXN_In4	Intron(1)	28.91
NM_001385981.1	NP_001372910.1	PXN	PXN_In5	Intron(2)	51.18
NM_001385981.1	NP_001372910.1	PXN	PXN_In6	Intron(0)	33.04
NM_001385981.1	NP_001372910.1	PXN	PXN_In7	Intron(0)	52.69
NM_001385981.1	NP_001372910.1	PXN	PXN_In8	Intron(0)	25.13
NM_001385981.1	NP_001372910.1	PXN	PXN_In9	Intron(0)	28.92
NM_001385981.1	NP_001372910.1	PXN	PXN_In10	Intron(0)	30.37
NM_001385981.1	NP_001372910.1	PXN	PXN_In11	Intron(0)	82.64
NM_001385981.1	NP_001372910.1	PXN	PXN_In12	Intron(0)	85.67
NM_001385981.1	NP_001372910.1	PXN	PXN_In13	Intron(1)	86.94
NM_001385981.1	NP_001372910.1	PXN	PXN_In14	Intron(0)	90.02
NM_000928.3	NP_000919.1	PLA2G1B	PLA2G1B_In1	Intron(1)	57.02
NM_000928.3	NP_000919.1	PLA2G1B	PLA2G1B_In2	Intron(2)	98.84
NM_000928.3	NP_000919.1	PLA2G1B	PLA2G1B_In3	Intron(1)	97.37
NM_002442.4	NP_002433.1	MSI1	MSI1_In1	Intron(2)	83.56
NM_002442.4	NP_002433.1	MSI1	MSI1_In2	Intron(1)	91.93
NM_002442.4	NP_002433.1	MSI1	MSI1_In3	Intron(2)	91.06
NM_002442.4	NP_002433.1	MSI1	MSI1_In4	Intron(0)	92.03
NM_002442.4	NP_002433.1	MSI1	MSI1_In5	Intron(0)	48.78
NM_002442.4	NP_002433.1	MSI1	MSI1_In6	Intron(0)	93.62
NM_002442.4	NP_002433.1	MSI1	MSI1_In7	Intron(1)	90.36
NM_002442.4	NP_002433.1	MSI1	MSI1_In8	Intron(0)	91.55
NM_002442.4	NP_002433.1	MSI1	MSI1_In9	Intron(1)	41.87
NM_002442.4	NP_002433.1	MSI1	MSI1_In10	Intron(1)	46.09
NM_002442.4	NP_002433.1	MSI1	MSI1_In11	Intron(1)	44.72
NM_002442.4	NP_002433.1	MSI1	MSI1_In12	Intron(1)	43.76
NM_002442.4	NP_002433.1	MSI1	MSI1_In13	Intron(0)	47.26
NM_016399.3	NP_057483.1	TRIAP1	TRIAP1_In1	Intron(0)	95.79
NM_003769.3	NP_003760.1	SRSF9	SRSF9_In1	Intron(2)	82.99
NM_003769.3	NP_003760.1	SRSF9	SRSF9_In2	Intron(1)	88.82
NM_003769.3	NP_003760.1	SRSF9	SRSF9_In3	Intron(0)	84.61
NM_032314.4	NP_115690.3	COQ5	COQ5_In1	Intron(1)	89.57
NM_032314.4	NP_115690.3	COQ5	COQ5_In2	Intron(1)	93.12
NM_032314.4	NP_115690.3	COQ5	COQ5_In3	Intron(1)	90.91
NM_032314.4	NP_115690.3	COQ5	COQ5_In4	Intron(0)	97.74
NM_032314.4	NP_115690.3	COQ5	COQ5_In5	Intron(2)	87.25
NM_032314.4	NP_115690.3	COQ5	COQ5_In6	Intron(0)	96.13
NM_015918.4	NP_057002.2	POP5	POP5_In1	Intron(2)	97.98
NM_015918.4	NP_057002.2	POP5	POP5_In2	Intron(1)	98.08
NM_015918.4	NP_057002.2	POP5	POP5_In3	Intron(1)	97.79
NM_015918.4	NP_057002.2	POP5	POP5_In4	Intron(1)	90.53
NM_139015.5	NP_620584.2	SPPL3	SPPL3_In1	Intron(2)	51.07
NM_139015.5	NP_620584.2	SPPL3	SPPL3_In2	Intron(2)	91.8
NM_139015.5	NP_620584.2	SPPL3	SPPL3_In3	Intron(1)	69.37
NM_139015.5	NP_620584.2	SPPL3	SPPL3_In4	Intron(1)	91.51
NM_139015.5	NP_620584.2	SPPL3	SPPL3_In5	Intron(2)	48.35
NM_139015.5	NP_620584.2	SPPL3	SPPL3_In6	Intron(1)	88.32
NM_139015.5	NP_620584.2	SPPL3	SPPL3_In7	Intron(0)	87.66
NM_139015.5	NP_620584.2	SPPL3	SPPL3_In8	Intron(2)	54.69
NM_139015.5	NP_620584.2	SPPL3	SPPL3_In9	Intron(1)	93.59
NM_139015.5	NP_620584.2	SPPL3	SPPL3_In10	Intron(0)	85.91
NM_022895.3	NP_075046.1	C12orf43	C12orf43_In1	Intron(1)	46.57
NM_022895.3	NP_075046.1	C12orf43	C12orf43_In2	Intron(2)	74.74
NM_022895.3	NP_075046.1	C12orf43	C12orf43_In3	Intron(2)	90.98
NM_022895.3	NP_075046.1	C12orf43	C12orf43_In4	Intron(1)	69.28
NM_022895.3	NP_075046.1	C12orf43	C12orf43_In5	Intron(2)	55.56
NM_003733.4	NP_003724.1	OASL	OASL_In1	Intron(0)	94.91
NM_003733.4	NP_003724.1	OASL	OASL_In2	Intron(1)	89.9
NM_003733.4	NP_003724.1	OASL	OASL_In3	Intron(0)	97.1
NM_003733.4	NP_003724.1	OASL	OASL_In4	Intron(2)	95.89
NM_003733.4	NP_003724.1	OASL	OASL_In5	Intron(0)	87.97
NM_001270485.2	NP_001257414.1	CAMKK2	CAMKK2_In2	Intron(0)	56.7
NM_001270485.2	NP_001257414.1	CAMKK2	CAMKK2_In3	Intron(0)	73.42
NM_001270485.2	NP_001257414.1	CAMKK2	CAMKK2_In4	Intron(0)	95.54
NM_001270485.2	NP_001257414.1	CAMKK2	CAMKK2_In5	Intron(1)	61.38
NM_001270485.2	NP_001257414.1	CAMKK2	CAMKK2_In6	Intron(0)	88.73
NM_001270485.2	NP_001257414.1	CAMKK2	CAMKK2_In7	Intron(1)	94.19
NM_001270485.2	NP_001257414.1	CAMKK2	CAMKK2_In8	Intron(2)	94.27
NM_001270485.2	NP_001257414.1	CAMKK2	CAMKK2_In9	Intron(1)	97.04
NM_001270485.2	NP_001257414.1	CAMKK2	CAMKK2_In10	Intron(0)	97.37
NM_001270485.2	NP_001257414.1	CAMKK2	CAMKK2_In11	Intron(0)	98.14
NM_001270485.2	NP_001257414.1	CAMKK2	CAMKK2_In12	Intron(2)	94.64
NM_001270485.2	NP_001257414.1	CAMKK2	CAMKK2_In13	Intron(0)	98.42
NM_001270485.2	NP_001257414.1	CAMKK2	CAMKK2_In14	Intron(0)	60.42
NM_001270485.2	NP_001257414.1	CAMKK2	CAMKK2_In15	Intron(2)	28.81
NM_001270485.2	NP_001257414.1	CAMKK2	CAMKK2_In16	Intron(0)	30.43
NM_016237.5	NP_057321.2	ANAPC5	ANAPC5_In1	Intron(0)	72.79
NM_016237.5	NP_057321.2	ANAPC5	ANAPC5_In2	Intron(2)	89.76
NM_016237.5	NP_057321.2	ANAPC5	ANAPC5_In3	Intron(1)	84.92
NM_016237.5	NP_057321.2	ANAPC5	ANAPC5_In4	Intron(2)	35.64
NM_016237.5	NP_057321.2	ANAPC5	ANAPC5_In5	Intron(0)	80.34
NM_016237.5	NP_057321.2	ANAPC5	ANAPC5_In6	Intron(0)	87.38
NM_016237.5	NP_057321.2	ANAPC5	ANAPC5_In7	Intron(2)	89.48
NM_016237.5	NP_057321.2	ANAPC5	ANAPC5_In8	Intron(0)	80.38
NM_016237.5	NP_057321.2	ANAPC5	ANAPC5_In9	Intron(0)	84.39
NM_016237.5	NP_057321.2	ANAPC5	ANAPC5_In10	Intron(2)	94.3
NM_016237.5	NP_057321.2	ANAPC5	ANAPC5_In11	Intron(0)	95.17
NM_016237.5	NP_057321.2	ANAPC5	ANAPC5_In12	Intron(0)	92.97
NM_016237.5	NP_057321.2	ANAPC5	ANAPC5_In13	Intron(2)	97.77
NM_016237.5	NP_057321.2	ANAPC5	ANAPC5_In14	Intron(2)	96.84
NM_016237.5	NP_057321.2	ANAPC5	ANAPC5_In15	Intron(0)	90.09
NM_016237.5	NP_057321.2	ANAPC5	ANAPC5_In16	Intron(1)	92.53
NM_032590.5	NP_115979.3	KDM2B	KDM2B_In1	Intron(0)	28.52
NM_032590.5	NP_115979.3	KDM2B	KDM2B_In2	Intron(1)	95.69
NM_032590.5	NP_115979.3	KDM2B	KDM2B_In3	Intron(2)	96.24
NM_032590.5	NP_115979.3	KDM2B	KDM2B_In4	Intron(1)	93.32
NM_032590.5	NP_115979.3	KDM2B	KDM2B_In5	Intron(0)	95.48
NM_032590.5	NP_115979.3	KDM2B	KDM2B_In6	Intron(2)	96.49
NM_032590.5	NP_115979.3	KDM2B	KDM2B_In7	Intron(0)	98.31
NM_032590.5	NP_115979.3	KDM2B	KDM2B_In8	Intron(1)	98.12
NM_032590.5	NP_115979.3	KDM2B	KDM2B_In9	Intron(0)	89.41
NM_032590.5	NP_115979.3	KDM2B	KDM2B_In10	Intron(1)	38.98
NM_032590.5	NP_115979.3	KDM2B	KDM2B_In11	Intron(0)	95.25
NM_032590.5	NP_115979.3	KDM2B	KDM2B_In12	Intron(0)	30.58
NM_032590.5	NP_115979.3	KDM2B	KDM2B_In13	Intron(0)	85.17
NM_032590.5	NP_115979.3	KDM2B	KDM2B_In14	Intron(0)	67.04
NM_032590.5	NP_115979.3	KDM2B	KDM2B_In15	Intron(0)	39.38
NM_032590.5	NP_115979.3	KDM2B	KDM2B_In16	Intron(0)	32.76
NM_032590.5	NP_115979.3	KDM2B	KDM2B_In17	Intron(0)	31.18
NM_032590.5	NP_115979.3	KDM2B	KDM2B_In18	Intron(0)	27.4
NM_032590.5	NP_115979.3	KDM2B	KDM2B_In19	Intron(2)	89.45
NM_032590.5	NP_115979.3	KDM2B	KDM2B_In20	Intron(1)	91.25
NM_032590.5	NP_115979.3	KDM2B	KDM2B_In21	Intron(1)	52.83
NM_032590.5	NP_115979.3	KDM2B	KDM2B_In22	Intron(1)	94.32
NM_173855.5	NP_776254.3	MORN3	MORN3_In1	Intron(1)	96.51
NM_173855.5	NP_776254.3	MORN3	MORN3_In2	Intron(0)	98.26
NM_173855.5	NP_776254.3	MORN3	MORN3_In3	Intron(1)	96.89
NM_173855.5	NP_776254.3	MORN3	MORN3_In4	Intron(0)	90.91
NM_019034.3	NP_061907.2	RHOF	RHOF_In1	Intron(0)	85.54
NM_019034.3	NP_061907.2	RHOF	RHOF_In2	Intron(1)	93.95
NM_019034.3	NP_061907.2	RHOF	RHOF_In3	Intron(0)	98.65
NM_019034.3	NP_061907.2	RHOF	RHOF_In4	Intron(0)	98.81
NM_001014336.2	NP_001014358.1	IL31	IL31_In1	Intron(1)	53.45
NM_001014336.2	NP_001014358.1	IL31	IL31_In2	Intron(0)	91.71
NM_001371333.1	NP_001358262.1	DIABLO	DIABLO_In1	Intron(2)	38.32
NM_001371333.1	NP_001358262.1	DIABLO	DIABLO_In2	Intron(0)	46.5
NM_001371333.1	NP_001358262.1	DIABLO	DIABLO_In3	Intron(0)	98.73
NM_001371333.1	NP_001358262.1	DIABLO	DIABLO_In4	Intron(0)	98.37
NM_001371333.1	NP_001358262.1	DIABLO	DIABLO_In5	Intron(1)	92.19
NM_022916.6	NP_075067.2	VPS33A	VPS33A_In1	Intron(0)	97.93
NM_022916.6	NP_075067.2	VPS33A	VPS33A_In2	Intron(0)	96.42
NM_022916.6	NP_075067.2	VPS33A	VPS33A_In3	Intron(2)	91.36
NM_022916.6	NP_075067.2	VPS33A	VPS33A_In4	Intron(0)	96.1
NM_022916.6	NP_075067.2	VPS33A	VPS33A_In5	Intron(0)	98.58
NM_022916.6	NP_075067.2	VPS33A	VPS33A_In6	Intron(1)	96.52
NM_022916.6	NP_075067.2	VPS33A	VPS33A_In7	Intron(0)	89.32
NM_022916.6	NP_075067.2	VPS33A	VPS33A_In8	Intron(1)	97.82
NM_022916.6	NP_075067.2	VPS33A	VPS33A_In9	Intron(0)	97.84
NM_022916.6	NP_075067.2	VPS33A	VPS33A_In10	Intron(0)	98.07
NM_022916.6	NP_075067.2	VPS33A	VPS33A_In11	Intron(0)	95.81
NM_022916.6	NP_075067.2	VPS33A	VPS33A_In12	Intron(1)	72.44
NM_001247997.2	NP_001234926.1	CLIP1	CLIP1_In2	Intron(1)	34.53
NM_001247997.2	NP_001234926.1	CLIP1	CLIP1_In3	Intron(0)	90.57
NM_001247997.2	NP_001234926.1	CLIP1	CLIP1_In4	Intron(2)	95.24
NM_001247997.2	NP_001234926.1	CLIP1	CLIP1_In5	Intron(0)	39.73
NM_001247997.2	NP_001234926.1	CLIP1	CLIP1_In6	Intron(0)	80.64
NM_001247997.2	NP_001234926.1	CLIP1	CLIP1_In7	Intron(2)	89.95
NM_001247997.2	NP_001234926.1	CLIP1	CLIP1_In8	Intron(0)	44.31
NM_001247997.2	NP_001234926.1	CLIP1	CLIP1_In9	Intron(0)	72.75
NM_001247997.2	NP_001234926.1	CLIP1	CLIP1_In10	Intron(0)	83.92
NM_001247997.2	NP_001234926.1	CLIP1	CLIP1_In11	Intron(0)	56.39
NM_001247997.2	NP_001234926.1	CLIP1	CLIP1_In12	Intron(0)	76.45
NM_001247997.2	NP_001234926.1	CLIP1	CLIP1_In13	Intron(1)	74.28
NM_001247997.2	NP_001234926.1	CLIP1	CLIP1_In14	Intron(1)	79.09
NM_001247997.2	NP_001234926.1	CLIP1	CLIP1_In15	Intron(2)	84.33
NM_001247997.2	NP_001234926.1	CLIP1	CLIP1_In16	Intron(0)	79.61
NM_001247997.2	NP_001234926.1	CLIP1	CLIP1_In17	Intron(0)	68.35
NM_001247997.2	NP_001234926.1	CLIP1	CLIP1_In18	Intron(0)	75.76
NM_001247997.2	NP_001234926.1	CLIP1	CLIP1_In19	Intron(2)	83.58
NM_001247997.2	NP_001234926.1	CLIP1	CLIP1_In20	Intron(0)	53.08
NM_001247997.2	NP_001234926.1	CLIP1	CLIP1_In21	Intron(2)	75.63
NM_001247997.2	NP_001234926.1	CLIP1	CLIP1_In22	Intron(0)	83.91
NM_001247997.2	NP_001234926.1	CLIP1	CLIP1_In23	Intron(1)	35.71
NM_001247997.2	NP_001234926.1	CLIP1	CLIP1_In24	Intron(0)	76.98
NM_001247997.2	NP_001234926.1	CLIP1	CLIP1_In25	Intron(2)	39.16
NM_017612.5	NP_060082.2	ZCCHC8	ZCCHC8_In1	Intron(1)	83.88
NM_017612.5	NP_060082.2	ZCCHC8	ZCCHC8_In2	Intron(2)	70.75
NM_017612.5	NP_060082.2	ZCCHC8	ZCCHC8_In3	Intron(2)	81.59
NM_017612.5	NP_060082.2	ZCCHC8	ZCCHC8_In4	Intron(0)	67.4
NM_017612.5	NP_060082.2	ZCCHC8	ZCCHC8_In5	Intron(0)	73.87
NM_017612.5	NP_060082.2	ZCCHC8	ZCCHC8_In6	Intron(2)	77.09
NM_017612.5	NP_060082.2	ZCCHC8	ZCCHC8_In7	Intron(2)	64.06
NM_017612.5	NP_060082.2	ZCCHC8	ZCCHC8_In8	Intron(0)	85.77
NM_017612.5	NP_060082.2	ZCCHC8	ZCCHC8_In9	Intron(2)	89.27
NM_017612.5	NP_060082.2	ZCCHC8	ZCCHC8_In10	Intron(1)	48.38
NM_017612.5	NP_060082.2	ZCCHC8	ZCCHC8_In11	Intron(0)	90.35
NM_017612.5	NP_060082.2	ZCCHC8	ZCCHC8_In12	Intron(0)	51.03
NM_017612.5	NP_060082.2	ZCCHC8	ZCCHC8_In13	Intron(1)	37.91
NM_023012.6	NP_075388.2	RSRC2	RSRC2_In1	Intron(0)	56.97
NM_023012.6	NP_075388.2	RSRC2	RSRC2_In2	Intron(1)	47
NM_023012.6	NP_075388.2	RSRC2	RSRC2_In3	Intron(0)	44.46
NM_023012.6	NP_075388.2	RSRC2	RSRC2_In4	Intron(2)	38.76
NM_023012.6	NP_075388.2	RSRC2	RSRC2_In5	Intron(2)	42.98
NM_023012.6	NP_075388.2	RSRC2	RSRC2_In6	Intron(2)	91.24
NM_023012.6	NP_075388.2	RSRC2	RSRC2_In7	Intron(1)	43.3
NM_023012.6	NP_075388.2	RSRC2	RSRC2_In8	Intron(0)	54.27
NM_023012.6	NP_075388.2	RSRC2	RSRC2_In9	Intron(0)	59.65
NM_024667.3	NP_078943.1	VPS37B	VPS37B_In1	Intron(0)	93.96
NM_024667.3	NP_078943.1	VPS37B	VPS37B_In2	Intron(1)	86.69
NM_024667.3	NP_078943.1	VPS37B	VPS37B_In3	Intron(0)	96.52
NM_019625.4	NP_062571.1	ABCB9	ABCB9_In2	Intron(1)	90.29
NM_019625.4	NP_062571.1	ABCB9	ABCB9_In3	Intron(2)	93.77
NM_019625.4	NP_062571.1	ABCB9	ABCB9_In4	Intron(1)	82.54
NM_019625.4	NP_062571.1	ABCB9	ABCB9_In5	Intron(0)	85.6
NM_019625.4	NP_062571.1	ABCB9	ABCB9_In6	Intron(0)	87.38
NM_019625.4	NP_062571.1	ABCB9	ABCB9_In7	Intron(0)	83.12
NM_019625.4	NP_062571.1	ABCB9	ABCB9_In8	Intron(0)	94.25
NM_019625.4	NP_062571.1	ABCB9	ABCB9_In9	Intron(0)	92.38
NM_019625.4	NP_062571.1	ABCB9	ABCB9_In10	Intron(1)	93.52
NM_019625.4	NP_062571.1	ABCB9	ABCB9_In11	Intron(0)	75.69
NM_020845.3	NP_065896.1	PITPNM2	PITPNM2_In3	Intron(0)	88.85
NM_020845.3	NP_065896.1	PITPNM2	PITPNM2_In4	Intron(2)	95.16
NM_020845.3	NP_065896.1	PITPNM2	PITPNM2_In5	Intron(1)	95.73
NM_020845.3	NP_065896.1	PITPNM2	PITPNM2_In6	Intron(1)	89.49
NM_020845.3	NP_065896.1	PITPNM2	PITPNM2_In7	Intron(1)	26.31
NM_020845.3	NP_065896.1	PITPNM2	PITPNM2_In8	Intron(1)	32.05
NM_020845.3	NP_065896.1	PITPNM2	PITPNM2_In9	Intron(1)	30.92
NM_020845.3	NP_065896.1	PITPNM2	PITPNM2_In10	Intron(0)	36.66
NM_020845.3	NP_065896.1	PITPNM2	PITPNM2_In11	Intron(2)	74.02
NM_020845.3	NP_065896.1	PITPNM2	PITPNM2_In12	Intron(0)	93.47
NM_020845.3	NP_065896.1	PITPNM2	PITPNM2_In13	Intron(0)	28.2
NM_020845.3	NP_065896.1	PITPNM2	PITPNM2_In14	Intron(2)	50.76
NM_020845.3	NP_065896.1	PITPNM2	PITPNM2_In15	Intron(1)	77.39
NM_020845.3	NP_065896.1	PITPNM2	PITPNM2_In16	Intron(1)	62.04
NM_020845.3	NP_065896.1	PITPNM2	PITPNM2_In17	Intron(1)	29.37
NM_020845.3	NP_065896.1	PITPNM2	PITPNM2_In18	Intron(1)	55.32
NM_020845.3	NP_065896.1	PITPNM2	PITPNM2_In19	Intron(0)	79.89
NM_020845.3	NP_065896.1	PITPNM2	PITPNM2_In20	Intron(0)	72.19
NM_020845.3	NP_065896.1	PITPNM2	PITPNM2_In21	Intron(0)	94.92
NM_020845.3	NP_065896.1	PITPNM2	PITPNM2_In22	Intron(2)	90.97
NM_020845.3	NP_065896.1	PITPNM2	PITPNM2_In23	Intron(2)	91.01
NM_020845.3	NP_065896.1	PITPNM2	PITPNM2_In24	Intron(0)	88.85
NM_020845.3	NP_065896.1	PITPNM2	PITPNM2_In25	Intron(0)	91.76
NM_004642.4	NP_004633.1	CDK2AP1	CDK2AP1_In1	Intron(1)	46.42
NM_004642.4	NP_004633.1	CDK2AP1	CDK2AP1_In2	Intron(0)	44.26
NM_004642.4	NP_004633.1	CDK2AP1	CDK2AP1_In3	Intron(1)	98.38
NM_001167856.3	NP_001161328.1	SBNO1	SBNO1_In2	Intron(0)	29.03
NM_001167856.3	NP_001161328.1	SBNO1	SBNO1_In3	Intron(0)	26.76
NM_001167856.3	NP_001161328.1	SBNO1	SBNO1_In4	Intron(1)	27.11
NM_001167856.3	NP_001161328.1	SBNO1	SBNO1_In5	Intron(0)	29.59
NM_001167856.3	NP_001161328.1	SBNO1	SBNO1_In6	Intron(1)	86.34
NM_001167856.3	NP_001161328.1	SBNO1	SBNO1_In7	Intron(0)	93.57
NM_001167856.3	NP_001161328.1	SBNO1	SBNO1_In8	Intron(2)	96.32
NM_001167856.3	NP_001161328.1	SBNO1	SBNO1_In9	Intron(0)	87.18
NM_001167856.3	NP_001161328.1	SBNO1	SBNO1_In10	Intron(0)	97.49
NM_001167856.3	NP_001161328.1	SBNO1	SBNO1_In11	Intron(1)	64.31
NM_001167856.3	NP_001161328.1	SBNO1	SBNO1_In12	Intron(2)	64.28
NM_001167856.3	NP_001161328.1	SBNO1	SBNO1_In13	Intron(0)	94.24
NM_001167856.3	NP_001161328.1	SBNO1	SBNO1_In14	Intron(0)	95.9
NM_001167856.3	NP_001161328.1	SBNO1	SBNO1_In15	Intron(2)	90.28
NM_001167856.3	NP_001161328.1	SBNO1	SBNO1_In16	Intron(1)	31.8
NM_001167856.3	NP_001161328.1	SBNO1	SBNO1_In17	Intron(1)	26.16
NM_001167856.3	NP_001161328.1	SBNO1	SBNO1_In18	Intron(1)	34.67
NM_001167856.3	NP_001161328.1	SBNO1	SBNO1_In19	Intron(0)	88.62
NM_001167856.3	NP_001161328.1	SBNO1	SBNO1_In20	Intron(0)	95.59
NM_001167856.3	NP_001161328.1	SBNO1	SBNO1_In21	Intron(1)	81.47
NM_001167856.3	NP_001161328.1	SBNO1	SBNO1_In22	Intron(0)	42.85
NM_001167856.3	NP_001161328.1	SBNO1	SBNO1_In23	Intron(0)	79.24
NM_001167856.3	NP_001161328.1	SBNO1	SBNO1_In24	Intron(1)	90.89
NM_001167856.3	NP_001161328.1	SBNO1	SBNO1_In25	Intron(1)	79.9
NM_001167856.3	NP_001161328.1	SBNO1	SBNO1_In26	Intron(1)	69.25
NM_001167856.3	NP_001161328.1	SBNO1	SBNO1_In27	Intron(0)	89.76
NM_001167856.3	NP_001161328.1	SBNO1	SBNO1_In28	Intron(0)	82.76
NM_001167856.3	NP_001161328.1	SBNO1	SBNO1_In29	Intron(0)	91.83
NM_001167856.3	NP_001161328.1	SBNO1	SBNO1_In30	Intron(2)	85.67
NM_001167856.3	NP_001161328.1	SBNO1	SBNO1_In31	Intron(1)	82.42
NM_145058.3	NP_659495.1	RILPL2	RILPL2_In1	Intron(0)	55.77
NM_145058.3	NP_659495.1	RILPL2	RILPL2_In2	Intron(2)	83.17
NM_145058.3	NP_659495.1	RILPL2	RILPL2_In3	Intron(2)	66.96
NM_178314.5	NP_847884.2	RILPL1	RILPL1_In1	Intron(0)	91.37
NM_178314.5	NP_847884.2	RILPL1	RILPL1_In2	Intron(1)	57.26
NM_178314.5	NP_847884.2	RILPL1	RILPL1_In3	Intron(0)	94.6
NM_178314.5	NP_847884.2	RILPL1	RILPL1_In4	Intron(0)	30.81
NM_178314.5	NP_847884.2	RILPL1	RILPL1_In5	Intron(2)	78.95
NM_178314.5	NP_847884.2	RILPL1	RILPL1_In6	Intron(2)	73.02
NM_001414.4	NP_001405.1	EIF2B1	EIF2B1_In1	Intron(1)	90.13
NM_001414.4	NP_001405.1	EIF2B1	EIF2B1_In2	Intron(1)	81.02
NM_001414.4	NP_001405.1	EIF2B1	EIF2B1_In3	Intron(0)	78.73
NM_001414.4	NP_001405.1	EIF2B1	EIF2B1_In4	Intron(0)	98.27
NM_001414.4	NP_001405.1	EIF2B1	EIF2B1_In5	Intron(2)	96.03
NM_001414.4	NP_001405.1	EIF2B1	EIF2B1_In6	Intron(2)	97.15
NM_001414.4	NP_001405.1	EIF2B1	EIF2B1_In7	Intron(0)	95.85
NM_001414.4	NP_001405.1	EIF2B1	EIF2B1_In8	Intron(0)	89.96
NM_025140.3	NP_079416.1	CCDC92	CCDC92_In2	Intron(1)	52.79
NM_025140.3	NP_079416.1	CCDC92	CCDC92_In3	Intron(1)	97.67
NM_025140.3	NP_079416.1	CCDC92	CCDC92_In4	Intron(1)	68.42
NM_006312.6	NP_006303.4	NCOR2	NCOR2_In3	Intron(0)	30.57
NM_006312.6	NP_006303.4	NCOR2	NCOR2_In4	Intron(2)	31.86
NM_006312.6	NP_006303.4	NCOR2	NCOR2_In5	Intron(0)	32.67
NM_006312.6	NP_006303.4	NCOR2	NCOR2_In6	Intron(0)	86.9
NM_006312.6	NP_006303.4	NCOR2	NCOR2_In7	Intron(0)	87.58
NM_006312.6	NP_006303.4	NCOR2	NCOR2_In8	Intron(0)	59.55
NM_006312.6	NP_006303.4	NCOR2	NCOR2_In9	Intron(2)	93.51
NM_006312.6	NP_006303.4	NCOR2	NCOR2_In10	Intron(0)	89.62
NM_006312.6	NP_006303.4	NCOR2	NCOR2_In11	Intron(2)	49.41
NM_006312.6	NP_006303.4	NCOR2	NCOR2_In12	Intron(0)	83.99
NM_006312.6	NP_006303.4	NCOR2	NCOR2_In13	Intron(2)	92.39
NM_006312.6	NP_006303.4	NCOR2	NCOR2_In14	Intron(0)	91.38
NM_006312.6	NP_006303.4	NCOR2	NCOR2_In15	Intron(0)	54.56
NM_006312.6	NP_006303.4	NCOR2	NCOR2_In16	Intron(2)	35.91
NM_006312.6	NP_006303.4	NCOR2	NCOR2_In17	Intron(1)	28.06
NM_006312.6	NP_006303.4	NCOR2	NCOR2_In18	Intron(1)	94.07
NM_006312.6	NP_006303.4	NCOR2	NCOR2_In19	Intron(0)	80.41
NM_006312.6	NP_006303.4	NCOR2	NCOR2_In20	Intron(1)	28.02
NM_006312.6	NP_006303.4	NCOR2	NCOR2_In21	Intron(1)	29.5
NM_006312.6	NP_006303.4	NCOR2	NCOR2_In22	Intron(2)	33.13
NM_006312.6	NP_006303.4	NCOR2	NCOR2_In23	Intron(0)	27.15
NM_006312.6	NP_006303.4	NCOR2	NCOR2_In24	Intron(1)	26.82
NM_006312.6	NP_006303.4	NCOR2	NCOR2_In25	Intron(1)	33.96
NM_006312.6	NP_006303.4	NCOR2	NCOR2_In26	Intron(0)	34.34
NM_006312.6	NP_006303.4	NCOR2	NCOR2_In27	Intron(1)	33.92
NM_006312.6	NP_006303.4	NCOR2	NCOR2_In28	Intron(1)	30.76
NM_006312.6	NP_006303.4	NCOR2	NCOR2_In29	Intron(0)	31.54
NM_006312.6	NP_006303.4	NCOR2	NCOR2_In30	Intron(1)	33.12
NM_006312.6	NP_006303.4	NCOR2	NCOR2_In31	Intron(1)	38.91
NM_006312.6	NP_006303.4	NCOR2	NCOR2_In32	Intron(1)	29.88
NM_006312.6	NP_006303.4	NCOR2	NCOR2_In33	Intron(0)	32.16
NM_006312.6	NP_006303.4	NCOR2	NCOR2_In34	Intron(1)	36.53
NM_006312.6	NP_006303.4	NCOR2	NCOR2_In35	Intron(1)	28.4
NM_006312.6	NP_006303.4	NCOR2	NCOR2_In36	Intron(1)	37.44
NM_006312.6	NP_006303.4	NCOR2	NCOR2_In37	Intron(1)	36.46
NM_006312.6	NP_006303.4	NCOR2	NCOR2_In38	Intron(1)	33.68
NM_006312.6	NP_006303.4	NCOR2	NCOR2_In39	Intron(2)	28.63
NM_006312.6	NP_006303.4	NCOR2	NCOR2_In40	Intron(1)	27.38
NM_006312.6	NP_006303.4	NCOR2	NCOR2_In41	Intron(1)	36.39
NM_006312.6	NP_006303.4	NCOR2	NCOR2_In42	Intron(0)	65.97
NM_006312.6	NP_006303.4	NCOR2	NCOR2_In43	Intron(2)	33.21
NM_006312.6	NP_006303.4	NCOR2	NCOR2_In44	Intron(2)	36.04
NM_006312.6	NP_006303.4	NCOR2	NCOR2_In45	Intron(1)	28.33
NM_006312.6	NP_006303.4	NCOR2	NCOR2_In46	Intron(1)	25.78
NM_006312.6	NP_006303.4	NCOR2	NCOR2_In47	Intron(1)	32.41
NM_006312.6	NP_006303.4	NCOR2	NCOR2_In48	Intron(1)	29.14
NM_005505.5	NP_005496.4	SCARB1	SCARB1_In1	Intron(0)	85.29
NM_005505.5	NP_005496.4	SCARB1	SCARB1_In2	Intron(2)	96.42
NM_005505.5	NP_005496.4	SCARB1	SCARB1_In3	Intron(0)	94.15
NM_005505.5	NP_005496.4	SCARB1	SCARB1_In4	Intron(0)	84.85
NM_005505.5	NP_005496.4	SCARB1	SCARB1_In5	Intron(0)	94.69
NM_005505.5	NP_005496.4	SCARB1	SCARB1_In6	Intron(2)	93.77
NM_005505.5	NP_005496.4	SCARB1	SCARB1_In7	Intron(1)	86.61
NM_005505.5	NP_005496.4	SCARB1	SCARB1_In8	Intron(0)	91.75
NM_005505.5	NP_005496.4	SCARB1	SCARB1_In9	Intron(2)	96.42
NM_005505.5	NP_005496.4	SCARB1	SCARB1_In10	Intron(0)	94.64
NM_005505.5	NP_005496.4	SCARB1	SCARB1_In11	Intron(0)	60.78
NM_032656.4	NP_116045.2	DHX37	DHX37_In1	Intron(1)	37.41
NM_032656.4	NP_116045.2	DHX37	DHX37_In2	Intron(0)	73.68
NM_032656.4	NP_116045.2	DHX37	DHX37_In3	Intron(2)	31.44
NM_032656.4	NP_116045.2	DHX37	DHX37_In4	Intron(0)	88.72
NM_032656.4	NP_116045.2	DHX37	DHX37_In5	Intron(2)	82.13
NM_032656.4	NP_116045.2	DHX37	DHX37_In6	Intron(2)	93.62
NM_032656.4	NP_116045.2	DHX37	DHX37_In7	Intron(0)	89.55
NM_032656.4	NP_116045.2	DHX37	DHX37_In8	Intron(0)	93.25
NM_032656.4	NP_116045.2	DHX37	DHX37_In9	Intron(0)	86.51
NM_032656.4	NP_116045.2	DHX37	DHX37_In10	Intron(1)	90.56
NM_032656.4	NP_116045.2	DHX37	DHX37_In11	Intron(1)	37.09
NM_032656.4	NP_116045.2	DHX37	DHX37_In12	Intron(0)	33.61
NM_032656.4	NP_116045.2	DHX37	DHX37_In13	Intron(1)	33.57
NM_032656.4	NP_116045.2	DHX37	DHX37_In14	Intron(0)	86.03
NM_032656.4	NP_116045.2	DHX37	DHX37_In15	Intron(2)	97.01
NM_032656.4	NP_116045.2	DHX37	DHX37_In16	Intron(0)	83.88
NM_032656.4	NP_116045.2	DHX37	DHX37_In17	Intron(2)	52.33
NM_032656.4	NP_116045.2	DHX37	DHX37_In18	Intron(2)	67.06
NM_032656.4	NP_116045.2	DHX37	DHX37_In19	Intron(1)	94.35
NM_032656.4	NP_116045.2	DHX37	DHX37_In20	Intron(1)	88.8
NM_032656.4	NP_116045.2	DHX37	DHX37_In21	Intron(0)	93.43
NM_032656.4	NP_116045.2	DHX37	DHX37_In22	Intron(1)	95.02
NM_032656.4	NP_116045.2	DHX37	DHX37_In23	Intron(1)	91.38
NM_032656.4	NP_116045.2	DHX37	DHX37_In24	Intron(0)	91.53
NM_032656.4	NP_116045.2	DHX37	DHX37_In25	Intron(2)	62.41
NM_032656.4	NP_116045.2	DHX37	DHX37_In26	Intron(1)	93.03
NM_145648.4	NP_663623.1	SLC15A4	SLC15A4_In1	Intron(0)	89.99
NM_145648.4	NP_663623.1	SLC15A4	SLC15A4_In2	Intron(2)	42.91
NM_145648.4	NP_663623.1	SLC15A4	SLC15A4_In3	Intron(0)	93.36
NM_145648.4	NP_663623.1	SLC15A4	SLC15A4_In4	Intron(0)	87.73
NM_145648.4	NP_663623.1	SLC15A4	SLC15A4_In5	Intron(1)	98.51
NM_145648.4	NP_663623.1	SLC15A4	SLC15A4_In6	Intron(1)	88.97
NM_145648.4	NP_663623.1	SLC15A4	SLC15A4_In7	Intron(1)	81.04
NM_133448.3	NP_597705.2	TMEM132D	TMEM132D_In1	Intron(1)	41.26
NM_133448.3	NP_597705.2	TMEM132D	TMEM132D_In2	Intron(2)	92.88
NM_133448.3	NP_597705.2	TMEM132D	TMEM132D_In3	Intron(2)	46.27
NM_133448.3	NP_597705.2	TMEM132D	TMEM132D_In4	Intron(0)	88.73
NM_133448.3	NP_597705.2	TMEM132D	TMEM132D_In5	Intron(0)	96.31
NM_133448.3	NP_597705.2	TMEM132D	TMEM132D_In6	Intron(2)	34.08
NM_133448.3	NP_597705.2	TMEM132D	TMEM132D_In7	Intron(0)	94.97
NM_133448.3	NP_597705.2	TMEM132D	TMEM132D_In8	Intron(0)	91.36
NM_194356.4	NP_919337.1	STX2	STX2_In1	Intron(0)	53.1
NM_194356.4	NP_919337.1	STX2	STX2_In2	Intron(0)	94.76
NM_194356.4	NP_919337.1	STX2	STX2_In3	Intron(1)	92.22
NM_194356.4	NP_919337.1	STX2	STX2_In4	Intron(1)	90.67
NM_194356.4	NP_919337.1	STX2	STX2_In5	Intron(0)	87.89
NM_194356.4	NP_919337.1	STX2	STX2_In6	Intron(1)	87.68
NM_194356.4	NP_919337.1	STX2	STX2_In7	Intron(0)	75.75
NM_194356.4	NP_919337.1	STX2	STX2_In8	Intron(0)	57.4
NM_194356.4	NP_919337.1	STX2	STX2_In9	Intron(0)	91.96
NM_175066.4	NP_778236.2	DDX51	DDX51_In1	Intron(1)	32.11
NM_175066.4	NP_778236.2	DDX51	DDX51_In2	Intron(0)	55.01
NM_175066.4	NP_778236.2	DDX51	DDX51_In3	Intron(1)	91.22
NM_175066.4	NP_778236.2	DDX51	DDX51_In4	Intron(0)	92.33
NM_175066.4	NP_778236.2	DDX51	DDX51_In5	Intron(0)	93.99
NM_175066.4	NP_778236.2	DDX51	DDX51_In6	Intron(2)	89.6
NM_175066.4	NP_778236.2	DDX51	DDX51_In7	Intron(0)	96.9
NM_175066.4	NP_778236.2	DDX51	DDX51_In8	Intron(2)	65.92
NM_175066.4	NP_778236.2	DDX51	DDX51_In9	Intron(0)	90.9
NM_175066.4	NP_778236.2	DDX51	DDX51_In10	Intron(2)	93.8
NM_175066.4	NP_778236.2	DDX51	DDX51_In11	Intron(2)	94.55
NM_175066.4	NP_778236.2	DDX51	DDX51_In12	Intron(2)	88.65
NM_175066.4	NP_778236.2	DDX51	DDX51_In13	Intron(0)	89.53
NM_175066.4	NP_778236.2	DDX51	DDX51_In14	Intron(0)	88.49
NM_001122636.2	NP_001116108.1	GALNT9	GALNT9_In1	Intron(1)	65.51
NM_001122636.2	NP_001116108.1	GALNT9	GALNT9_In2	Intron(2)	95.36
NM_001122636.2	NP_001116108.1	GALNT9	GALNT9_In3	Intron(1)	88.48
NM_001122636.2	NP_001116108.1	GALNT9	GALNT9_In4	Intron(2)	96.73
NM_001122636.2	NP_001116108.1	GALNT9	GALNT9_In5	Intron(2)	97.38
NM_001122636.2	NP_001116108.1	GALNT9	GALNT9_In6	Intron(0)	98.29
NM_001122636.2	NP_001116108.1	GALNT9	GALNT9_In7	Intron(0)	86.1
NM_001122636.2	NP_001116108.1	GALNT9	GALNT9_In8	Intron(0)	96.16
NM_001122636.2	NP_001116108.1	GALNT9	GALNT9_In9	Intron(0)	95.71
NM_001122636.2	NP_001116108.1	GALNT9	GALNT9_In10	Intron(0)	94.13
NM_001195520.2	NP_001182449.1	LRCOL1	LRCOL1_In2	Intron(0)	88.93
NM_001195520.2	NP_001182449.1	LRCOL1	LRCOL1_In3	Intron(0)	90.95
NM_001195520.2	NP_001182449.1	LRCOL1	LRCOL1_In4	Intron(0)	91.35
NM_006231.4	NP_006222.2	POLE	POLE_In1	Intron(2)	29.55
NM_006231.4	NP_006222.2	POLE	POLE_In2	Intron(0)	89.53
NM_006231.4	NP_006222.2	POLE	POLE_In3	Intron(0)	92
NM_006231.4	NP_006222.2	POLE	POLE_In4	Intron(0)	76.95
NM_006231.4	NP_006222.2	POLE	POLE_In5	Intron(0)	80.52
NM_006231.4	NP_006222.2	POLE	POLE_In6	Intron(2)	56.82
NM_006231.4	NP_006222.2	POLE	POLE_In7	Intron(0)	92.08
NM_006231.4	NP_006222.2	POLE	POLE_In8	Intron(0)	85.22
NM_006231.4	NP_006222.2	POLE	POLE_In9	Intron(0)	94.96
NM_006231.4	NP_006222.2	POLE	POLE_In10	Intron(0)	95.43
NM_006231.4	NP_006222.2	POLE	POLE_In11	Intron(2)	93.72
NM_006231.4	NP_006222.2	POLE	POLE_In12	Intron(2)	91.78
NM_006231.4	NP_006222.2	POLE	POLE_In13	Intron(0)	91.31
NM_006231.4	NP_006222.2	POLE	POLE_In14	Intron(0)	92.39
NM_006231.4	NP_006222.2	POLE	POLE_In15	Intron(0)	92.28
NM_006231.4	NP_006222.2	POLE	POLE_In16	Intron(0)	93.23
NM_006231.4	NP_006222.2	POLE	POLE_In17	Intron(0)	92.33
NM_006231.4	NP_006222.2	POLE	POLE_In18	Intron(1)	91.78
NM_006231.4	NP_006222.2	POLE	POLE_In19	Intron(1)	91.4
NM_006231.4	NP_006222.2	POLE	POLE_In20	Intron(0)	87.58
NM_006231.4	NP_006222.2	POLE	POLE_In21	Intron(2)	87.54
NM_006231.4	NP_006222.2	POLE	POLE_In22	Intron(2)	93.6
NM_006231.4	NP_006222.2	POLE	POLE_In23	Intron(0)	90.92
NM_006231.4	NP_006222.2	POLE	POLE_In24	Intron(2)	88.82
NM_006231.4	NP_006222.2	POLE	POLE_In25	Intron(0)	87.89
NM_006231.4	NP_006222.2	POLE	POLE_In26	Intron(2)	91.18
NM_006231.4	NP_006222.2	POLE	POLE_In27	Intron(0)	90.03
NM_006231.4	NP_006222.2	POLE	POLE_In28	Intron(0)	88.42
NM_006231.4	NP_006222.2	POLE	POLE_In29	Intron(0)	23.64
NM_006231.4	NP_006222.2	POLE	POLE_In30	Intron(0)	70.65
NM_006231.4	NP_006222.2	POLE	POLE_In31	Intron(0)	92.09
NM_006231.4	NP_006222.2	POLE	POLE_In32	Intron(0)	88.31
NM_006231.4	NP_006222.2	POLE	POLE_In33	Intron(0)	88.34
NM_006231.4	NP_006222.2	POLE	POLE_In34	Intron(1)	79.75
NM_006231.4	NP_006222.2	POLE	POLE_In35	Intron(0)	78.72
NM_006231.4	NP_006222.2	POLE	POLE_In36	Intron(0)	84.77
NM_006231.4	NP_006222.2	POLE	POLE_In37	Intron(2)	90.23
NM_006231.4	NP_006222.2	POLE	POLE_In38	Intron(1)	86.03
NM_006231.4	NP_006222.2	POLE	POLE_In39	Intron(2)	87.19
NM_006231.4	NP_006222.2	POLE	POLE_In40	Intron(2)	83.17
NM_006231.4	NP_006222.2	POLE	POLE_In41	Intron(2)	80.52
NM_006231.4	NP_006222.2	POLE	POLE_In42	Intron(0)	30.58
NM_006231.4	NP_006222.2	POLE	POLE_In43	Intron(1)	88.1
NM_006231.4	NP_006222.2	POLE	POLE_In44	Intron(1)	68.68
NM_006231.4	NP_006222.2	POLE	POLE_In45	Intron(0)	88.15
NM_006231.4	NP_006222.2	POLE	POLE_In46	Intron(0)	48.76
NM_006231.4	NP_006222.2	POLE	POLE_In47	Intron(0)	86.98
NM_006231.4	NP_006222.2	POLE	POLE_In48	Intron(0)	80.73
NM_015114.3	NP_055929.1	ANKLE2	ANKLE2_In1	Intron(1)	48.03
NM_015114.3	NP_055929.1	ANKLE2	ANKLE2_In2	Intron(1)	53.54
NM_015114.3	NP_055929.1	ANKLE2	ANKLE2_In3	Intron(1)	35.25
NM_015114.3	NP_055929.1	ANKLE2	ANKLE2_In4	Intron(0)	85.8
NM_015114.3	NP_055929.1	ANKLE2	ANKLE2_In5	Intron(0)	88.94
NM_015114.3	NP_055929.1	ANKLE2	ANKLE2_In6	Intron(0)	95.09
NM_015114.3	NP_055929.1	ANKLE2	ANKLE2_In7	Intron(1)	86.22
NM_015114.3	NP_055929.1	ANKLE2	ANKLE2_In8	Intron(0)	92.39
NM_015114.3	NP_055929.1	ANKLE2	ANKLE2_In9	Intron(2)	92.12
NM_015114.3	NP_055929.1	ANKLE2	ANKLE2_In10	Intron(1)	38.67
NM_015114.3	NP_055929.1	ANKLE2	ANKLE2_In11	Intron(2)	76.97
NM_015114.3	NP_055929.1	ANKLE2	ANKLE2_In12	Intron(2)	85.02
NM_001389683.1	NP_001376612.1	GOLGA3	GOLGA3_In2	Intron(1)	26.31
NM_001389683.1	NP_001376612.1	GOLGA3	GOLGA3_In3	Intron(1)	29.23
NM_001389683.1	NP_001376612.1	GOLGA3	GOLGA3_In4	Intron(0)	50.66
NM_001389683.1	NP_001376612.1	GOLGA3	GOLGA3_In5	Intron(2)	26.6
NM_001389683.1	NP_001376612.1	GOLGA3	GOLGA3_In6	Intron(0)	83.84
NM_001389683.1	NP_001376612.1	GOLGA3	GOLGA3_In7	Intron(1)	91.31
NM_001389683.1	NP_001376612.1	GOLGA3	GOLGA3_In8	Intron(0)	84.85
NM_001389683.1	NP_001376612.1	GOLGA3	GOLGA3_In9	Intron(0)	69.07
NM_001389683.1	NP_001376612.1	GOLGA3	GOLGA3_In10	Intron(0)	91.06
NM_001389683.1	NP_001376612.1	GOLGA3	GOLGA3_In11	Intron(0)	81.6
NM_001389683.1	NP_001376612.1	GOLGA3	GOLGA3_In12	Intron(0)	85.28
NM_001389683.1	NP_001376612.1	GOLGA3	GOLGA3_In13	Intron(0)	89.39
NM_001389683.1	NP_001376612.1	GOLGA3	GOLGA3_In14	Intron(2)	79.74
NM_001389683.1	NP_001376612.1	GOLGA3	GOLGA3_In15	Intron(0)	78.16
NM_001389683.1	NP_001376612.1	GOLGA3	GOLGA3_In16	Intron(0)	86.96
NM_001389683.1	NP_001376612.1	GOLGA3	GOLGA3_In17	Intron(0)	87.78
NM_001389683.1	NP_001376612.1	GOLGA3	GOLGA3_In18	Intron(0)	84.91
NM_001389683.1	NP_001376612.1	GOLGA3	GOLGA3_In19	Intron(2)	89.26
NM_001389683.1	NP_001376612.1	GOLGA3	GOLGA3_In20	Intron(0)	75.55
NM_001389683.1	NP_001376612.1	GOLGA3	GOLGA3_In21	Intron(0)	75.98
NM_001389683.1	NP_001376612.1	GOLGA3	GOLGA3_In22	Intron(0)	47.16
NM_001389683.1	NP_001376612.1	GOLGA3	GOLGA3_In23	Intron(2)	72.92
NM_183238.4	NP_899061.1	ZNF605	ZNF605_In3	Intron(0)	54.01
NM_183238.4	NP_899061.1	ZNF605	ZNF605_In4	Intron(1)	45.36
NM_001372060.1	NP_001358989.1	ANHX	ANHX_In2	Intron(0)	91.11
NM_001372060.1	NP_001358989.1	ANHX	ANHX_In3	Intron(2)	92.96
NM_001372060.1	NP_001358989.1	ANHX	ANHX_In4	Intron(0)	96.69
NM_001372060.1	NP_001358989.1	ANHX	ANHX_In5	Intron(1)	28.04
NM_001372060.1	NP_001358989.1	ANHX	ANHX_In6	Intron(2)	27.98
NM_001372060.1	NP_001358989.1	ANHX	ANHX_In7	Intron(1)	31.46
NM_001372060.1	NP_001358989.1	ANHX	ANHX_In8	Intron(2)	40.79
NM_001372060.1	NP_001358989.1	ANHX	ANHX_In9	Intron(0)	30.14
NM_001354909.2	NP_001341838.1	PSPC1	PSPC1_In1	Intron(0)	92.69
NM_001354909.2	NP_001341838.1	PSPC1	PSPC1_In2	Intron(2)	90.91
NM_001354909.2	NP_001341838.1	PSPC1	PSPC1_In3	Intron(2)	96.01
NM_001354909.2	NP_001341838.1	PSPC1	PSPC1_In4	Intron(1)	94.75
NM_001354909.2	NP_001341838.1	PSPC1	PSPC1_In5	Intron(2)	90.62
NM_001354909.2	NP_001341838.1	PSPC1	PSPC1_In6	Intron(0)	38.22
NM_001354909.2	NP_001341838.1	PSPC1	PSPC1_In7	Intron(1)	42.94
NM_001354909.2	NP_001341838.1	PSPC1	PSPC1_In8	Intron(0)	43.77
NM_001142684.2	NP_001136156.1	ZMYM5	ZMYM5_In3	Intron(0)	41.15
NM_001142684.2	NP_001136156.1	ZMYM5	ZMYM5_In4	Intron(1)	38.11
NM_001142684.2	NP_001136156.1	ZMYM5	ZMYM5_In5	Intron(2)	44.04
NM_001142684.2	NP_001136156.1	ZMYM5	ZMYM5_In6	Intron(0)	89.06
NM_001142684.2	NP_001136156.1	ZMYM5	ZMYM5_In7	Intron(0)	84.74
NM_015974.3	NP_057058.2	CRYL1	CRYL1_In1	Intron(2)	98.11
NM_015974.3	NP_057058.2	CRYL1	CRYL1_In2	Intron(2)	98.44
NM_015974.3	NP_057058.2	CRYL1	CRYL1_In3	Intron(0)	98.84
NM_015974.3	NP_057058.2	CRYL1	CRYL1_In4	Intron(0)	97.13
NM_015974.3	NP_057058.2	CRYL1	CRYL1_In5	Intron(0)	94.89
NM_015974.3	NP_057058.2	CRYL1	CRYL1_In6	Intron(1)	98.38
NM_015974.3	NP_057058.2	CRYL1	CRYL1_In7	Intron(0)	94.84
NM_001318939.2	NP_001305868.1	EEF1AKMT1	EEF1AKMT1_In2	Intron(0)	87.6
NM_001318939.2	NP_001305868.1	EEF1AKMT1	EEF1AKMT1_In3	Intron(2)	96.02
NM_001318939.2	NP_001305868.1	EEF1AKMT1	EEF1AKMT1_In4	Intron(1)	95
NM_022459.5	NP_071904.4	XPO4	XPO4_In1	Intron(0)	94.02
NM_022459.5	NP_071904.4	XPO4	XPO4_In2	Intron(1)	93.98
NM_022459.5	NP_071904.4	XPO4	XPO4_In3	Intron(2)	91.9
NM_022459.5	NP_071904.4	XPO4	XPO4_In4	Intron(0)	93.77
NM_022459.5	NP_071904.4	XPO4	XPO4_In5	Intron(0)	86.69
NM_022459.5	NP_071904.4	XPO4	XPO4_In6	Intron(1)	62.49
NM_022459.5	NP_071904.4	XPO4	XPO4_In7	Intron(0)	95.69
NM_022459.5	NP_071904.4	XPO4	XPO4_In8	Intron(2)	81.28
NM_022459.5	NP_071904.4	XPO4	XPO4_In9	Intron(0)	87.91
NM_022459.5	NP_071904.4	XPO4	XPO4_In10	Intron(0)	76.51
NM_022459.5	NP_071904.4	XPO4	XPO4_In11	Intron(2)	97.68
NM_022459.5	NP_071904.4	XPO4	XPO4_In12	Intron(1)	97.91
NM_022459.5	NP_071904.4	XPO4	XPO4_In13	Intron(2)	97.92
NM_022459.5	NP_071904.4	XPO4	XPO4_In14	Intron(0)	95.7
NM_022459.5	NP_071904.4	XPO4	XPO4_In15	Intron(2)	94.35
NM_022459.5	NP_071904.4	XPO4	XPO4_In16	Intron(0)	91.52
NM_022459.5	NP_071904.4	XPO4	XPO4_In17	Intron(0)	89.5
NM_022459.5	NP_071904.4	XPO4	XPO4_In18	Intron(1)	42.32
NM_022459.5	NP_071904.4	XPO4	XPO4_In19	Intron(0)	91.92
NM_022459.5	NP_071904.4	XPO4	XPO4_In20	Intron(2)	86.08
NM_022459.5	NP_071904.4	XPO4	XPO4_In21	Intron(0)	92.57
NM_022459.5	NP_071904.4	XPO4	XPO4_In22	Intron(0)	90.61
NM_014572.3	NP_055387.2	LATS2	LATS2_In2	Intron(0)	75
NM_014572.3	NP_055387.2	LATS2	LATS2_In3	Intron(1)	31.93
NM_014572.3	NP_055387.2	LATS2	LATS2_In4	Intron(0)	91.25
NM_014572.3	NP_055387.2	LATS2	LATS2_In5	Intron(1)	47.48
NM_014572.3	NP_055387.2	LATS2	LATS2_In6	Intron(1)	72.98
NM_014572.3	NP_055387.2	LATS2	LATS2_In7	Intron(0)	93.52
NM_145061.6	NP_659498.4	SKA3	SKA3_In1	Intron(1)	91.83
NM_145061.6	NP_659498.4	SKA3	SKA3_In2	Intron(0)	98.73
NM_145061.6	NP_659498.4	SKA3	SKA3_In3	Intron(1)	41.93
NM_145061.6	NP_659498.4	SKA3	SKA3_In4	Intron(2)	42.53
NM_145061.6	NP_659498.4	SKA3	SKA3_In5	Intron(1)	39.74
NM_145061.6	NP_659498.4	SKA3	SKA3_In6	Intron(0)	37.95
NM_145061.6	NP_659498.4	SKA3	SKA3_In7	Intron(0)	83
NM_001330059.2	NP_001316988.1	ZDHHC20	ZDHHC20_In1	Intron(1)	93.98
NM_001330059.2	NP_001316988.1	ZDHHC20	ZDHHC20_In2	Intron(1)	95.11
NM_001330059.2	NP_001316988.1	ZDHHC20	ZDHHC20_In3	Intron(0)	97.2
NM_001330059.2	NP_001316988.1	ZDHHC20	ZDHHC20_In4	Intron(1)	96.35
NM_001330059.2	NP_001316988.1	ZDHHC20	ZDHHC20_In5	Intron(2)	97.44
NM_001330059.2	NP_001316988.1	ZDHHC20	ZDHHC20_In6	Intron(2)	98.09
NM_001330059.2	NP_001316988.1	ZDHHC20	ZDHHC20_In7	Intron(0)	94.9
NM_001330059.2	NP_001316988.1	ZDHHC20	ZDHHC20_In8	Intron(1)	98.33
NM_001330059.2	NP_001316988.1	ZDHHC20	ZDHHC20_In9	Intron(2)	98.5
NM_001330059.2	NP_001316988.1	ZDHHC20	ZDHHC20_In10	Intron(2)	38.4
NM_001330059.2	NP_001316988.1	ZDHHC20	ZDHHC20_In11	Intron(1)	38.57
NM_152726.3	NP_689939.1	MICU2	MICU2_In1	Intron(0)	24.89
NM_152726.3	NP_689939.1	MICU2	MICU2_In2	Intron(1)	59.91
NM_152726.3	NP_689939.1	MICU2	MICU2_In3	Intron(0)	87.83
NM_152726.3	NP_689939.1	MICU2	MICU2_In4	Intron(1)	92.25
NM_152726.3	NP_689939.1	MICU2	MICU2_In5	Intron(1)	79.83
NM_152726.3	NP_689939.1	MICU2	MICU2_In6	Intron(0)	71.56
NM_152726.3	NP_689939.1	MICU2	MICU2_In7	Intron(0)	34.21
NM_152726.3	NP_689939.1	MICU2	MICU2_In8	Intron(2)	91.94
NM_152726.3	NP_689939.1	MICU2	MICU2_In9	Intron(0)	92.65
NM_152726.3	NP_689939.1	MICU2	MICU2_In10	Intron(1)	88.42
NM_152726.3	NP_689939.1	MICU2	MICU2_In11	Intron(0)	60.4
NM_005932.4	NP_005923.3	MIPEP	MIPEP_In1	Intron(0)	94.02
NM_005932.4	NP_005923.3	MIPEP	MIPEP_In2	Intron(0)	96.46
NM_005932.4	NP_005923.3	MIPEP	MIPEP_In3	Intron(2)	88.53
NM_005932.4	NP_005923.3	MIPEP	MIPEP_In4	Intron(2)	96.66
NM_005932.4	NP_005923.3	MIPEP	MIPEP_In5	Intron(0)	88.61
NM_005932.4	NP_005923.3	MIPEP	MIPEP_In6	Intron(0)	96.27
NM_005932.4	NP_005923.3	MIPEP	MIPEP_In7	Intron(1)	98.38
NM_005932.4	NP_005923.3	MIPEP	MIPEP_In8	Intron(2)	96.54
NM_005932.4	NP_005923.3	MIPEP	MIPEP_In9	Intron(0)	91.03
NM_005932.4	NP_005923.3	MIPEP	MIPEP_In10	Intron(2)	86.03
NM_005932.4	NP_005923.3	MIPEP	MIPEP_In11	Intron(0)	98.55
NM_005932.4	NP_005923.3	MIPEP	MIPEP_In12	Intron(0)	89.23
NM_005932.4	NP_005923.3	MIPEP	MIPEP_In13	Intron(1)	96.05
NM_005932.4	NP_005923.3	MIPEP	MIPEP_In14	Intron(0)	94.47
NM_005932.4	NP_005923.3	MIPEP	MIPEP_In15	Intron(0)	98.29
NM_005932.4	NP_005923.3	MIPEP	MIPEP_In16	Intron(0)	97.72
NM_005932.4	NP_005923.3	MIPEP	MIPEP_In17	Intron(2)	98.27
NM_005932.4	NP_005923.3	MIPEP	MIPEP_In18	Intron(1)	97.95
NM_006437.4	NP_006428.2	PARP4	PARP4_In2	Intron(0)	92.19
NM_006437.4	NP_006428.2	PARP4	PARP4_In3	Intron(1)	24.7
NM_006437.4	NP_006428.2	PARP4	PARP4_In4	Intron(2)	41.28
NM_006437.4	NP_006428.2	PARP4	PARP4_In5	Intron(0)	79.79
NM_006437.4	NP_006428.2	PARP4	PARP4_In6	Intron(0)	75.78
NM_006437.4	NP_006428.2	PARP4	PARP4_In7	Intron(0)	75.24
NM_006437.4	NP_006428.2	PARP4	PARP4_In8	Intron(0)	86.52
NM_006437.4	NP_006428.2	PARP4	PARP4_In9	Intron(0)	84.48
NM_006437.4	NP_006428.2	PARP4	PARP4_In10	Intron(2)	68.65
NM_006437.4	NP_006428.2	PARP4	PARP4_In11	Intron(2)	81.11
NM_006437.4	NP_006428.2	PARP4	PARP4_In12	Intron(2)	84.63
NM_006437.4	NP_006428.2	PARP4	PARP4_In13	Intron(0)	85.51
NM_006437.4	NP_006428.2	PARP4	PARP4_In14	Intron(1)	56.5
NM_006437.4	NP_006428.2	PARP4	PARP4_In15	Intron(0)	92.68
NM_006437.4	NP_006428.2	PARP4	PARP4_In16	Intron(0)	92.85
NM_006437.4	NP_006428.2	PARP4	PARP4_In17	Intron(0)	62.61
NM_006437.4	NP_006428.2	PARP4	PARP4_In18	Intron(0)	40.96
NM_006437.4	NP_006428.2	PARP4	PARP4_In19	Intron(2)	73.48
NM_006437.4	NP_006428.2	PARP4	PARP4_In20	Intron(0)	90.53
NM_006437.4	NP_006428.2	PARP4	PARP4_In21	Intron(0)	93.9
NM_006437.4	NP_006428.2	PARP4	PARP4_In22	Intron(1)	80.12
NM_006437.4	NP_006428.2	PARP4	PARP4_In23	Intron(0)	91.39
NM_006437.4	NP_006428.2	PARP4	PARP4_In24	Intron(2)	81.62
NM_006437.4	NP_006428.2	PARP4	PARP4_In25	Intron(0)	91.69
NM_006437.4	NP_006428.2	PARP4	PARP4_In26	Intron(0)	92.25
NM_006437.4	NP_006428.2	PARP4	PARP4_In27	Intron(0)	93.18
NM_006437.4	NP_006428.2	PARP4	PARP4_In28	Intron(0)	88.54
NM_006437.4	NP_006428.2	PARP4	PARP4_In29	Intron(0)	71.28
NM_006437.4	NP_006428.2	PARP4	PARP4_In30	Intron(0)	27.16
NM_006437.4	NP_006428.2	PARP4	PARP4_In31	Intron(0)	89.3
NM_006437.4	NP_006428.2	PARP4	PARP4_In32	Intron(1)	78.33
NM_006437.4	NP_006428.2	PARP4	PARP4_In33	Intron(2)	57.56
NM_018451.5	NP_060921.3	CENPJ	CENPJ_In2	Intron(0)	88.47
NM_018451.5	NP_060921.3	CENPJ	CENPJ_In3	Intron(1)	35.22
NM_018451.5	NP_060921.3	CENPJ	CENPJ_In4	Intron(1)	29.85
NM_018451.5	NP_060921.3	CENPJ	CENPJ_In5	Intron(2)	41.47
NM_018451.5	NP_060921.3	CENPJ	CENPJ_In6	Intron(0)	55.26
NM_018451.5	NP_060921.3	CENPJ	CENPJ_In7	Intron(1)	41.7
NM_018451.5	NP_060921.3	CENPJ	CENPJ_In8	Intron(2)	94.5
NM_018451.5	NP_060921.3	CENPJ	CENPJ_In9	Intron(0)	91.7
NM_018451.5	NP_060921.3	CENPJ	CENPJ_In10	Intron(0)	34.08
NM_018451.5	NP_060921.3	CENPJ	CENPJ_In11	Intron(1)	32.84
NM_018451.5	NP_060921.3	CENPJ	CENPJ_In12	Intron(0)	31.41
NM_018451.5	NP_060921.3	CENPJ	CENPJ_In13	Intron(0)	93.47
NM_018451.5	NP_060921.3	CENPJ	CENPJ_In14	Intron(0)	98
NM_018451.5	NP_060921.3	CENPJ	CENPJ_In15	Intron(1)	97.94
NM_018451.5	NP_060921.3	CENPJ	CENPJ_In16	Intron(2)	91.85
NM_004685.5	NP_004676.3	MTMR6	MTMR6_In1	Intron(0)	96.29
NM_004685.5	NP_004676.3	MTMR6	MTMR6_In2	Intron(0)	96.45
NM_004685.5	NP_004676.3	MTMR6	MTMR6_In3	Intron(1)	92.11
NM_004685.5	NP_004676.3	MTMR6	MTMR6_In4	Intron(0)	97.3
NM_004685.5	NP_004676.3	MTMR6	MTMR6_In5	Intron(0)	98.02
NM_004685.5	NP_004676.3	MTMR6	MTMR6_In6	Intron(0)	97.53
NM_004685.5	NP_004676.3	MTMR6	MTMR6_In7	Intron(1)	92.92
NM_004685.5	NP_004676.3	MTMR6	MTMR6_In8	Intron(0)	98.27
NM_004685.5	NP_004676.3	MTMR6	MTMR6_In9	Intron(0)	98.82
NM_004685.5	NP_004676.3	MTMR6	MTMR6_In10	Intron(2)	97.89
NM_004685.5	NP_004676.3	MTMR6	MTMR6_In11	Intron(2)	97.94
NM_004685.5	NP_004676.3	MTMR6	MTMR6_In12	Intron(2)	94.99
NM_004685.5	NP_004676.3	MTMR6	MTMR6_In13	Intron(0)	94.13
NM_001007538.2	NP_001007539.1	SHISA2	SHISA2_In1	Intron(1)	63.68
NM_005977.4	NP_005968.1	RNF6	RNF6_In3	Intron(1)	68.67
NM_005977.4	NP_005968.1	RNF6	RNF6_In4	Intron(1)	33.42
NM_182488.4	NP_872294.2	USP12	USP12_In1	Intron(0)	53.3
NM_182488.4	NP_872294.2	USP12	USP12_In2	Intron(0)	95.21
NM_182488.4	NP_872294.2	USP12	USP12_In3	Intron(1)	93.54
NM_182488.4	NP_872294.2	USP12	USP12_In4	Intron(0)	95.03
NM_182488.4	NP_872294.2	USP12	USP12_In5	Intron(2)	80.59
NM_182488.4	NP_872294.2	USP12	USP12_In6	Intron(2)	90.69
NM_182488.4	NP_872294.2	USP12	USP12_In7	Intron(2)	91.16
NM_182488.4	NP_872294.2	USP12	USP12_In8	Intron(0)	95.9
NM_152912.5	NP_690876.3	MTIF3	MTIF3_In3	Intron(1)	67.24
NM_152912.5	NP_690876.3	MTIF3	MTIF3_In4	Intron(0)	92.34
NM_153371.4	NP_699202.1	LNX2	LNX2_In2	Intron(2)	86.31
NM_153371.4	NP_699202.1	LNX2	LNX2_In3	Intron(1)	28.88
NM_153371.4	NP_699202.1	LNX2	LNX2_In4	Intron(0)	93.43
NM_153371.4	NP_699202.1	LNX2	LNX2_In5	Intron(0)	85.61
NM_153371.4	NP_699202.1	LNX2	LNX2_In6	Intron(0)	53.44
NM_153371.4	NP_699202.1	LNX2	LNX2_In7	Intron(1)	92.53
NM_153371.4	NP_699202.1	LNX2	LNX2_In8	Intron(2)	84.85
NM_153371.4	NP_699202.1	LNX2	LNX2_In9	Intron(2)	93.19
NM_001265.6	NP_001256.4	CDX2	CDX2_In1	Intron(1)	50.41
NM_001265.6	NP_001256.4	CDX2	CDX2_In2	Intron(0)	98.44
NM_001105577.2	NP_001099047.1	URAD	URAD_In1	Intron(1)	98.33
NM_004119.3	NP_004110.2	FLT3	FLT3_In1	Intron(1)	31.68
NM_004119.3	NP_004110.2	FLT3	FLT3_In2	Intron(0)	26.25
NM_004119.3	NP_004110.2	FLT3	FLT3_In3	Intron(2)	77.36
NM_004119.3	NP_004110.2	FLT3	FLT3_In4	Intron(1)	62.57
NM_004119.3	NP_004110.2	FLT3	FLT3_In5	Intron(2)	48.52
NM_004119.3	NP_004110.2	FLT3	FLT3_In6	Intron(1)	90.73
NM_004119.3	NP_004110.2	FLT3	FLT3_In7	Intron(0)	79.03
NM_004119.3	NP_004110.2	FLT3	FLT3_In8	Intron(1)	89.25
NM_004119.3	NP_004110.2	FLT3	FLT3_In9	Intron(2)	87.83
NM_004119.3	NP_004110.2	FLT3	FLT3_In10	Intron(1)	84.35
NM_004119.3	NP_004110.2	FLT3	FLT3_In11	Intron(2)	61.59
NM_004119.3	NP_004110.2	FLT3	FLT3_In12	Intron(1)	41.95
NM_004119.3	NP_004110.2	FLT3	FLT3_In13	Intron(0)	51.19
NM_004119.3	NP_004110.2	FLT3	FLT3_In14	Intron(1)	93.7
NM_004119.3	NP_004110.2	FLT3	FLT3_In15	Intron(1)	82.66
NM_004119.3	NP_004110.2	FLT3	FLT3_In16	Intron(1)	87.36
NM_004119.3	NP_004110.2	FLT3	FLT3_In17	Intron(2)	30.28
NM_004119.3	NP_004110.2	FLT3	FLT3_In18	Intron(1)	45.38
NM_004119.3	NP_004110.2	FLT3	FLT3_In19	Intron(0)	89.77
NM_004119.3	NP_004110.2	FLT3	FLT3_In20	Intron(0)	70.58
NM_004119.3	NP_004110.2	FLT3	FLT3_In21	Intron(1)	94.86
NM_004119.3	NP_004110.2	FLT3	FLT3_In22	Intron(2)	94.5
NM_004119.3	NP_004110.2	FLT3	FLT3_In23	Intron(0)	59.29
NM_002019.4	NP_002010.2	FLT1	FLT1_In1	Intron(1)	33.14
NM_002019.4	NP_002010.2	FLT1	FLT1_In2	Intron(2)	84.8
NM_002019.4	NP_002010.2	FLT1	FLT1_In3	Intron(1)	86.76
NM_002019.4	NP_002010.2	FLT1	FLT1_In4	Intron(0)	89.08
NM_002019.4	NP_002010.2	FLT1	FLT1_In5	Intron(1)	75.92
NM_002019.4	NP_002010.2	FLT1	FLT1_In6	Intron(0)	66.92
NM_002019.4	NP_002010.2	FLT1	FLT1_In7	Intron(1)	89.07
NM_002019.4	NP_002010.2	FLT1	FLT1_In8	Intron(2)	92.43
NM_002019.4	NP_002010.2	FLT1	FLT1_In9	Intron(1)	95.05
NM_002019.4	NP_002010.2	FLT1	FLT1_In10	Intron(2)	40.81
NM_002019.4	NP_002010.2	FLT1	FLT1_In11	Intron(0)	93.33
NM_002019.4	NP_002010.2	FLT1	FLT1_In12	Intron(1)	90.25
NM_002019.4	NP_002010.2	FLT1	FLT1_In13	Intron(1)	82.53
NM_002019.4	NP_002010.2	FLT1	FLT1_In14	Intron(1)	84.46
NM_002019.4	NP_002010.2	FLT1	FLT1_In15	Intron(1)	64.72
NM_002019.4	NP_002010.2	FLT1	FLT1_In16	Intron(0)	30.15
NM_002019.4	NP_002010.2	FLT1	FLT1_In17	Intron(1)	86.51
NM_002019.4	NP_002010.2	FLT1	FLT1_In18	Intron(1)	72.26
NM_002019.4	NP_002010.2	FLT1	FLT1_In19	Intron(1)	77.02
NM_002019.4	NP_002010.2	FLT1	FLT1_In20	Intron(0)	48.82
NM_002019.4	NP_002010.2	FLT1	FLT1_In21	Intron(1)	32.33
NM_002019.4	NP_002010.2	FLT1	FLT1_In22	Intron(0)	73.95
NM_002019.4	NP_002010.2	FLT1	FLT1_In23	Intron(0)	43.86
NM_002019.4	NP_002010.2	FLT1	FLT1_In24	Intron(1)	90.37
NM_002019.4	NP_002010.2	FLT1	FLT1_In25	Intron(2)	93.14
NM_002019.4	NP_002010.2	FLT1	FLT1_In26	Intron(0)	44.01
NM_002019.4	NP_002010.2	FLT1	FLT1_In27	Intron(2)	29.67
NM_002019.4	NP_002010.2	FLT1	FLT1_In28	Intron(0)	31.96
NM_002019.4	NP_002010.2	FLT1	FLT1_In29	Intron(2)	30.07
NM_181785.4	NP_861450.1	SLC46A3	SLC46A3_In2	Intron(0)	88.5
NM_181785.4	NP_861450.1	SLC46A3	SLC46A3_In3	Intron(1)	92.29
NM_181785.4	NP_861450.1	SLC46A3	SLC46A3_In4	Intron(1)	68.37
NM_181785.4	NP_861450.1	SLC46A3	SLC46A3_In5	Intron(2)	92.46
NM_003045.5	NP_003036.1	SLC7A1	SLC7A1_In3	Intron(1)	91.21
NM_003045.5	NP_003036.1	SLC7A1	SLC7A1_In4	Intron(1)	88.44
NM_003045.5	NP_003036.1	SLC7A1	SLC7A1_In5	Intron(2)	47.41
NM_003045.5	NP_003036.1	SLC7A1	SLC7A1_In6	Intron(1)	85.19
NM_003045.5	NP_003036.1	SLC7A1	SLC7A1_In7	Intron(2)	91.77
NM_003045.5	NP_003036.1	SLC7A1	SLC7A1_In8	Intron(1)	93.12
NM_003045.5	NP_003036.1	SLC7A1	SLC7A1_In9	Intron(2)	81.29
NM_003045.5	NP_003036.1	SLC7A1	SLC7A1_In10	Intron(1)	91.75
NM_003045.5	NP_003036.1	SLC7A1	SLC7A1_In11	Intron(0)	84.79
NM_003045.5	NP_003036.1	SLC7A1	SLC7A1_In12	Intron(1)	93.83
NM_007106.4	NP_009037.1	UBL3	UBL3_In1	Intron(0)	89.81
NM_007106.4	NP_009037.1	UBL3	UBL3_In2	Intron(1)	83.37
NM_007106.4	NP_009037.1	UBL3	UBL3_In3	Intron(1)	86.79
NM_007106.4	NP_009037.1	UBL3	UBL3_In4	Intron(1)	51.66
NM_032116.5	NP_115492.1	KATNAL1	KATNAL1_In2	Intron(0)	89.21
NM_032116.5	NP_115492.1	KATNAL1	KATNAL1_In3	Intron(2)	35.09
NM_032116.5	NP_115492.1	KATNAL1	KATNAL1_In4	Intron(0)	27.98
NM_032116.5	NP_115492.1	KATNAL1	KATNAL1_In5	Intron(2)	86.67
NM_032116.5	NP_115492.1	KATNAL1	KATNAL1_In6	Intron(0)	84.62
NM_032116.5	NP_115492.1	KATNAL1	KATNAL1_In7	Intron(0)	86.14
NM_032116.5	NP_115492.1	KATNAL1	KATNAL1_In8	Intron(1)	69.58
NM_032116.5	NP_115492.1	KATNAL1	KATNAL1_In9	Intron(1)	89.69
NM_032116.5	NP_115492.1	KATNAL1	KATNAL1_In10	Intron(2)	93.06
NM_002128.7	NP_002119.1	HMGB1	HMGB1_In2	Intron(0)	87.88
NM_002128.7	NP_002119.1	HMGB1	HMGB1_In3	Intron(2)	90.9
NM_002128.7	NP_002119.1	HMGB1	HMGB1_In4	Intron(0)	87.04
NM_006644.4	NP_006635.2	HSPH1	HSPH1_In1	Intron(2)	98.31
NM_006644.4	NP_006635.2	HSPH1	HSPH1_In2	Intron(0)	94.65
NM_006644.4	NP_006635.2	HSPH1	HSPH1_In3	Intron(0)	97.69
NM_006644.4	NP_006635.2	HSPH1	HSPH1_In4	Intron(0)	97.81
NM_006644.4	NP_006635.2	HSPH1	HSPH1_In5	Intron(1)	98.33
NM_006644.4	NP_006635.2	HSPH1	HSPH1_In6	Intron(0)	98.31
NM_006644.4	NP_006635.2	HSPH1	HSPH1_In7	Intron(2)	97.92
NM_006644.4	NP_006635.2	HSPH1	HSPH1_In8	Intron(0)	96.12
NM_006644.4	NP_006635.2	HSPH1	HSPH1_In9	Intron(2)	87.87
NM_006644.4	NP_006635.2	HSPH1	HSPH1_In10	Intron(1)	96.15
NM_006644.4	NP_006635.2	HSPH1	HSPH1_In11	Intron(0)	26.83
NM_006644.4	NP_006635.2	HSPH1	HSPH1_In12	Intron(0)	27.42
NM_006644.4	NP_006635.2	HSPH1	HSPH1_In13	Intron(0)	98.23
NM_006644.4	NP_006635.2	HSPH1	HSPH1_In14	Intron(0)	91.02
NM_006644.4	NP_006635.2	HSPH1	HSPH1_In15	Intron(0)	94.39
NM_006644.4	NP_006635.2	HSPH1	HSPH1_In16	Intron(0)	77.44
NM_006644.4	NP_006635.2	HSPH1	HSPH1_In17	Intron(0)	92.75
NM_001136571.2	NP_001130043.1	ZAR1L	ZAR1L_In3	Intron(0)	85.31
NM_001136571.2	NP_001130043.1	ZAR1L	ZAR1L_In4	Intron(0)	92.56
NM_001136571.2	NP_001130043.1	ZAR1L	ZAR1L_In5	Intron(0)	87.62
NM_052818.3	NP_438169.2	N4BP2L1	N4BP2L1_In1	Intron(2)	97.25
NM_052818.3	NP_438169.2	N4BP2L1	N4BP2L1_In2	Intron(1)	98.31
NM_052818.3	NP_438169.2	N4BP2L1	N4BP2L1_In3	Intron(0)	96.6
NM_052818.3	NP_438169.2	N4BP2L1	N4BP2L1_In4	Intron(2)	95.65
NM_014887.3	NP_055702.1	N4BP2L2	N4BP2L2_In2	Intron(2)	94.88
NM_014887.3	NP_055702.1	N4BP2L2	N4BP2L2_In3	Intron(1)	97.96
NM_014887.3	NP_055702.1	N4BP2L2	N4BP2L2_In4	Intron(0)	97.13
NM_014887.3	NP_055702.1	N4BP2L2	N4BP2L2_In5	Intron(2)	94.94
NM_178006.4	NP_821074.1	STARD13	STARD13_In1	Intron(1)	79.17
NM_178006.4	NP_821074.1	STARD13	STARD13_In2	Intron(1)	79.9
NM_178006.4	NP_821074.1	STARD13	STARD13_In3	Intron(2)	86.62
NM_178006.4	NP_821074.1	STARD13	STARD13_In4	Intron(0)	28.49
NM_178006.4	NP_821074.1	STARD13	STARD13_In5	Intron(2)	35.32
NM_178006.4	NP_821074.1	STARD13	STARD13_In6	Intron(2)	50.59
NM_178006.4	NP_821074.1	STARD13	STARD13_In7	Intron(0)	96.81
NM_178006.4	NP_821074.1	STARD13	STARD13_In8	Intron(1)	90.89
NM_178006.4	NP_821074.1	STARD13	STARD13_In9	Intron(2)	40.05
NM_178006.4	NP_821074.1	STARD13	STARD13_In10	Intron(0)	87.98
NM_178006.4	NP_821074.1	STARD13	STARD13_In11	Intron(0)	86.77
NM_178006.4	NP_821074.1	STARD13	STARD13_In12	Intron(2)	96.27
NM_178006.4	NP_821074.1	STARD13	STARD13_In13	Intron(2)	93.96
NM_001330071.2	NP_001317000.1	DCLK1	DCLK1_In2	Intron(1)	86.55
NM_001330071.2	NP_001317000.1	DCLK1	DCLK1_In3	Intron(0)	82.36
NM_001330071.2	NP_001317000.1	DCLK1	DCLK1_In4	Intron(1)	57.22
NM_001330071.2	NP_001317000.1	DCLK1	DCLK1_In5	Intron(1)	40.43
NM_001330071.2	NP_001317000.1	DCLK1	DCLK1_In6	Intron(0)	34.96
NM_001330071.2	NP_001317000.1	DCLK1	DCLK1_In7	Intron(1)	33.76
NM_001330071.2	NP_001317000.1	DCLK1	DCLK1_In8	Intron(2)	97.34
NM_001330071.2	NP_001317000.1	DCLK1	DCLK1_In9	Intron(0)	77.49
NM_001330071.2	NP_001317000.1	DCLK1	DCLK1_In10	Intron(0)	87.31
NM_001330071.2	NP_001317000.1	DCLK1	DCLK1_In11	Intron(0)	93.41
NM_001330071.2	NP_001317000.1	DCLK1	DCLK1_In12	Intron(2)	89.48
NM_001330071.2	NP_001317000.1	DCLK1	DCLK1_In13	Intron(2)	68.77
NM_001330071.2	NP_001317000.1	DCLK1	DCLK1_In14	Intron(0)	98.07
NM_001330071.2	NP_001317000.1	DCLK1	DCLK1_In15	Intron(0)	82.93
NM_001330071.2	NP_001317000.1	DCLK1	DCLK1_In16	Intron(0)	81.74
NM_017826.3	NP_060296.2	SOHLH2	SOHLH2_In1	Intron(0)	72.76
NM_017826.3	NP_060296.2	SOHLH2	SOHLH2_In2	Intron(2)	75
NM_017826.3	NP_060296.2	SOHLH2	SOHLH2_In3	Intron(1)	70.34
NM_017826.3	NP_060296.2	SOHLH2	SOHLH2_In4	Intron(1)	35.17
NM_017826.3	NP_060296.2	SOHLH2	SOHLH2_In5	Intron(2)	30.81
NM_017826.3	NP_060296.2	SOHLH2	SOHLH2_In6	Intron(2)	92.32
NM_017826.3	NP_060296.2	SOHLH2	SOHLH2_In7	Intron(0)	89
NM_017826.3	NP_060296.2	SOHLH2	SOHLH2_In8	Intron(2)	40.02
NM_017826.3	NP_060296.2	SOHLH2	SOHLH2_In9	Intron(1)	37.97
NM_017826.3	NP_060296.2	SOHLH2	SOHLH2_In10	Intron(0)	33.9
NM_001144981.3	NP_001138453.1	CCDC169	CCDC169_In1	Intron(2)	97.56
NM_001144981.3	NP_001138453.1	CCDC169	CCDC169_In2	Intron(1)	72.45
NM_001144981.3	NP_001138453.1	CCDC169	CCDC169_In3	Intron(1)	67.51
NM_001144981.3	NP_001138453.1	CCDC169	CCDC169_In4	Intron(0)	95.44
NM_001144981.3	NP_001138453.1	CCDC169	CCDC169_In5	Intron(0)	98
NM_001144981.3	NP_001138453.1	CCDC169	CCDC169_In6	Intron(0)	72.16
NM_001144981.3	NP_001138453.1	CCDC169	CCDC169_In7	Intron(2)	45.59
NM_015087.5	NP_055902.1	SPART	SPART_In2	Intron(0)	83.83
NM_015087.5	NP_055902.1	SPART	SPART_In3	Intron(0)	52.95
NM_015087.5	NP_055902.1	SPART	SPART_In4	Intron(0)	24.75
NM_015087.5	NP_055902.1	SPART	SPART_In5	Intron(1)	62.62
NM_015087.5	NP_055902.1	SPART	SPART_In6	Intron(1)	57.22
NM_015087.5	NP_055902.1	SPART	SPART_In7	Intron(1)	61.62
NM_015087.5	NP_055902.1	SPART	SPART_In8	Intron(2)	88.02
NM_001127217.3	NP_001120689.1	SMAD9	SMAD9_In2	Intron(1)	88.1
NM_001127217.3	NP_001120689.1	SMAD9	SMAD9_In3	Intron(1)	36.49
NM_001127217.3	NP_001120689.1	SMAD9	SMAD9_In4	Intron(1)	68.79
NM_001127217.3	NP_001120689.1	SMAD9	SMAD9_In5	Intron(1)	98.03
NM_001127217.3	NP_001120689.1	SMAD9	SMAD9_In6	Intron(0)	97.39
NM_013338.5	NP_037470.1	ALG5	ALG5_In1	Intron(0)	92.61
NM_013338.5	NP_037470.1	ALG5	ALG5_In2	Intron(1)	97.21
NM_013338.5	NP_037470.1	ALG5	ALG5_In3	Intron(0)	97.8
NM_013338.5	NP_037470.1	ALG5	ALG5_In4	Intron(0)	98.27
NM_013338.5	NP_037470.1	ALG5	ALG5_In5	Intron(0)	97.55
NM_013338.5	NP_037470.1	ALG5	ALG5_In6	Intron(0)	94.96
NM_013338.5	NP_037470.1	ALG5	ALG5_In7	Intron(0)	76.12
NM_013338.5	NP_037470.1	ALG5	ALG5_In8	Intron(2)	91.32
NM_013338.5	NP_037470.1	ALG5	ALG5_In9	Intron(1)	77.19
NM_006475.3	NP_006466.2	POSTN	POSTN_In1	Intron(2)	89.68
NM_006475.3	NP_006466.2	POSTN	POSTN_In2	Intron(2)	90.92
NM_006475.3	NP_006466.2	POSTN	POSTN_In3	Intron(1)	79.33
NM_006475.3	NP_006466.2	POSTN	POSTN_In4	Intron(0)	91.62
NM_006475.3	NP_006466.2	POSTN	POSTN_In5	Intron(0)	89.98
NM_006475.3	NP_006466.2	POSTN	POSTN_In6	Intron(0)	94.6
NM_006475.3	NP_006466.2	POSTN	POSTN_In7	Intron(1)	96.52
NM_006475.3	NP_006466.2	POSTN	POSTN_In8	Intron(1)	96.5
NM_006475.3	NP_006466.2	POSTN	POSTN_In9	Intron(1)	91.35
NM_006475.3	NP_006466.2	POSTN	POSTN_In10	Intron(0)	93.35
NM_006475.3	NP_006466.2	POSTN	POSTN_In11	Intron(2)	92.25
NM_006475.3	NP_006466.2	POSTN	POSTN_In12	Intron(1)	76.67
NM_006475.3	NP_006466.2	POSTN	POSTN_In13	Intron(0)	90.57
NM_006475.3	NP_006466.2	POSTN	POSTN_In14	Intron(1)	57.76
NM_006475.3	NP_006466.2	POSTN	POSTN_In15	Intron(0)	32.85
NM_006475.3	NP_006466.2	POSTN	POSTN_In16	Intron(1)	28.79
NM_006475.3	NP_006466.2	POSTN	POSTN_In17	Intron(1)	31.49
NM_006475.3	NP_006466.2	POSTN	POSTN_In18	Intron(1)	35.86
NM_006475.3	NP_006466.2	POSTN	POSTN_In19	Intron(1)	29.4
NM_006475.3	NP_006466.2	POSTN	POSTN_In20	Intron(1)	35.95
NM_006475.3	NP_006466.2	POSTN	POSTN_In21	Intron(1)	36.85
NM_006475.3	NP_006466.2	POSTN	POSTN_In22	Intron(1)	29.2
NM_016179.4	NP_057263.1	TRPC4	TRPC4_In2	Intron(0)	40.88
NM_016179.4	NP_057263.1	TRPC4	TRPC4_In3	Intron(0)	95.94
NM_016179.4	NP_057263.1	TRPC4	TRPC4_In4	Intron(1)	93.06
NM_016179.4	NP_057263.1	TRPC4	TRPC4_In5	Intron(0)	84.8
NM_016179.4	NP_057263.1	TRPC4	TRPC4_In6	Intron(2)	92.52
NM_016179.4	NP_057263.1	TRPC4	TRPC4_In7	Intron(0)	91.72
NM_016179.4	NP_057263.1	TRPC4	TRPC4_In8	Intron(0)	79.9
NM_016179.4	NP_057263.1	TRPC4	TRPC4_In9	Intron(0)	94.05
NM_016179.4	NP_057263.1	TRPC4	TRPC4_In10	Intron(0)	86.14
NM_145286.3	NP_660329.1	STOML3	STOML3_In1	Intron(1)	52.04
NM_145286.3	NP_660329.1	STOML3	STOML3_In2	Intron(0)	90.82
NM_145286.3	NP_660329.1	STOML3	STOML3_In3	Intron(1)	89.36
NM_145286.3	NP_660329.1	STOML3	STOML3_In4	Intron(0)	95.11
NM_145286.3	NP_660329.1	STOML3	STOML3_In5	Intron(0)	97
NM_145286.3	NP_660329.1	STOML3	STOML3_In6	Intron(0)	97.15
NM_025138.5	NP_079414.3	PROSER1	PROSER1_In1	Intron(0)	89.07
NM_025138.5	NP_079414.3	PROSER1	PROSER1_In2	Intron(0)	93.3
NM_025138.5	NP_079414.3	PROSER1	PROSER1_In3	Intron(0)	88.38
NM_025138.5	NP_079414.3	PROSER1	PROSER1_In4	Intron(2)	89.76
NM_025138.5	NP_079414.3	PROSER1	PROSER1_In5	Intron(0)	87.13
NM_025138.5	NP_079414.3	PROSER1	PROSER1_In6	Intron(0)	46.07
NM_025138.5	NP_079414.3	PROSER1	PROSER1_In7	Intron(0)	56.46
NM_025138.5	NP_079414.3	PROSER1	PROSER1_In8	Intron(1)	41.54
NM_025138.5	NP_079414.3	PROSER1	PROSER1_In9	Intron(1)	37.82
NM_025138.5	NP_079414.3	PROSER1	PROSER1_In10	Intron(1)	32.58
NM_025138.5	NP_079414.3	PROSER1	PROSER1_In11	Intron(2)	37.64
NM_025138.5	NP_079414.3	PROSER1	PROSER1_In12	Intron(0)	35.46
NM_005780.3	NP_005771.1	LHFPL6	LHFPL6_In2	Intron(1)	98.29
NM_005780.3	NP_005771.1	LHFPL6	LHFPL6_In3	Intron(1)	94.54
NM_002015.4	NP_002006.2	FOXO1	FOXO1_In1	Intron(0)	95.1
NM_005830.4	NP_005821.2	MRPS31	MRPS31_In1	Intron(2)	34.49
NM_005830.4	NP_005821.2	MRPS31	MRPS31_In2	Intron(2)	47.41
NM_005830.4	NP_005821.2	MRPS31	MRPS31_In3	Intron(2)	61.62
NM_005830.4	NP_005821.2	MRPS31	MRPS31_In4	Intron(2)	57.67
NM_005830.4	NP_005821.2	MRPS31	MRPS31_In5	Intron(1)	55.21
NM_005830.4	NP_005821.2	MRPS31	MRPS31_In6	Intron(1)	88.41
NM_172373.4	NP_758961.1	ELF1	ELF1_In2	Intron(0)	44.43
NM_172373.4	NP_758961.1	ELF1	ELF1_In3	Intron(1)	39.54
NM_172373.4	NP_758961.1	ELF1	ELF1_In4	Intron(1)	37.77
NM_172373.4	NP_758961.1	ELF1	ELF1_In5	Intron(1)	39.57
NM_172373.4	NP_758961.1	ELF1	ELF1_In6	Intron(1)	52.56
NM_172373.4	NP_758961.1	ELF1	ELF1_In7	Intron(2)	96.65
NM_172373.4	NP_758961.1	ELF1	ELF1_In8	Intron(2)	26.84
NM_004294.4	NP_004285.2	MTRF1	MTRF1_In2	Intron(1)	75.13
NM_004294.4	NP_004285.2	MTRF1	MTRF1_In3	Intron(0)	84.52
NM_004294.4	NP_004285.2	MTRF1	MTRF1_In4	Intron(1)	76.67
NM_004294.4	NP_004285.2	MTRF1	MTRF1_In5	Intron(1)	82.5
NM_004294.4	NP_004285.2	MTRF1	MTRF1_In6	Intron(0)	74.23
NM_004294.4	NP_004285.2	MTRF1	MTRF1_In7	Intron(1)	91.42
NM_004294.4	NP_004285.2	MTRF1	MTRF1_In8	Intron(0)	85.61
NM_004294.4	NP_004285.2	MTRF1	MTRF1_In9	Intron(0)	94.1
NM_015058.2	NP_055873.1	VWA8	VWA8_In1	Intron(1)	59.42
NM_015058.2	NP_055873.1	VWA8	VWA8_In2	Intron(1)	78.5
NM_015058.2	NP_055873.1	VWA8	VWA8_In3	Intron(0)	91.22
NM_015058.2	NP_055873.1	VWA8	VWA8_In4	Intron(0)	90.13
NM_015058.2	NP_055873.1	VWA8	VWA8_In5	Intron(0)	87.06
NM_015058.2	NP_055873.1	VWA8	VWA8_In6	Intron(0)	86.79
NM_015058.2	NP_055873.1	VWA8	VWA8_In7	Intron(2)	87.27
NM_015058.2	NP_055873.1	VWA8	VWA8_In8	Intron(0)	89.28
NM_015058.2	NP_055873.1	VWA8	VWA8_In9	Intron(0)	88.35
NM_015058.2	NP_055873.1	VWA8	VWA8_In10	Intron(0)	89.06
NM_015058.2	NP_055873.1	VWA8	VWA8_In11	Intron(0)	78.93
NM_015058.2	NP_055873.1	VWA8	VWA8_In12	Intron(0)	73.7
NM_015058.2	NP_055873.1	VWA8	VWA8_In13	Intron(2)	89.88
NM_015058.2	NP_055873.1	VWA8	VWA8_In14	Intron(2)	87.06
NM_015058.2	NP_055873.1	VWA8	VWA8_In15	Intron(0)	85.49
NM_015058.2	NP_055873.1	VWA8	VWA8_In16	Intron(0)	75.82
NM_015058.2	NP_055873.1	VWA8	VWA8_In17	Intron(2)	77.84
NM_015058.2	NP_055873.1	VWA8	VWA8_In18	Intron(1)	80.23
NM_015058.2	NP_055873.1	VWA8	VWA8_In19	Intron(0)	84.93
NM_015058.2	NP_055873.1	VWA8	VWA8_In20	Intron(0)	81.07
NM_015058.2	NP_055873.1	VWA8	VWA8_In21	Intron(2)	76.88
NM_015058.2	NP_055873.1	VWA8	VWA8_In22	Intron(0)	90.52
NM_015058.2	NP_055873.1	VWA8	VWA8_In23	Intron(1)	66.09
NM_015058.2	NP_055873.1	VWA8	VWA8_In24	Intron(1)	79.89
NM_015058.2	NP_055873.1	VWA8	VWA8_In25	Intron(0)	87.55
NM_015058.2	NP_055873.1	VWA8	VWA8_In26	Intron(2)	85.46
NM_015058.2	NP_055873.1	VWA8	VWA8_In27	Intron(0)	79.24
NM_015058.2	NP_055873.1	VWA8	VWA8_In28	Intron(1)	68.55
NM_015058.2	NP_055873.1	VWA8	VWA8_In29	Intron(0)	80.01
NM_015058.2	NP_055873.1	VWA8	VWA8_In30	Intron(0)	65.22
NM_015058.2	NP_055873.1	VWA8	VWA8_In31	Intron(2)	85.28
NM_015058.2	NP_055873.1	VWA8	VWA8_In32	Intron(2)	83.77
NM_015058.2	NP_055873.1	VWA8	VWA8_In33	Intron(1)	41.98
NM_015058.2	NP_055873.1	VWA8	VWA8_In34	Intron(0)	73.97
NM_015058.2	NP_055873.1	VWA8	VWA8_In35	Intron(1)	74.13
NM_015058.2	NP_055873.1	VWA8	VWA8_In36	Intron(2)	82.24
NM_015058.2	NP_055873.1	VWA8	VWA8_In37	Intron(0)	32.16
NM_015058.2	NP_055873.1	VWA8	VWA8_In38	Intron(1)	72.06
NM_015058.2	NP_055873.1	VWA8	VWA8_In39	Intron(2)	58.94
NM_015058.2	NP_055873.1	VWA8	VWA8_In40	Intron(0)	54.59
NM_015058.2	NP_055873.1	VWA8	VWA8_In41	Intron(0)	42.67
NM_015058.2	NP_055873.1	VWA8	VWA8_In42	Intron(0)	88.97
NM_015058.2	NP_055873.1	VWA8	VWA8_In43	Intron(0)	88.85
NM_015058.2	NP_055873.1	VWA8	VWA8_In44	Intron(2)	81.78
NM_001347969.2	NP_001334898.1	ENOX1	ENOX1_In4	Intron(1)	27.08
NM_001347969.2	NP_001334898.1	ENOX1	ENOX1_In5	Intron(1)	24.05
NM_001347969.2	NP_001334898.1	ENOX1	ENOX1_In6	Intron(1)	59.23
NM_001347969.2	NP_001334898.1	ENOX1	ENOX1_In7	Intron(1)	85.62
NM_001347969.2	NP_001334898.1	ENOX1	ENOX1_In8	Intron(1)	90.48
NM_001347969.2	NP_001334898.1	ENOX1	ENOX1_In9	Intron(1)	94.81
NM_001347969.2	NP_001334898.1	ENOX1	ENOX1_In10	Intron(0)	93.46
NM_001347969.2	NP_001334898.1	ENOX1	ENOX1_In11	Intron(1)	63.71
NM_001347969.2	NP_001334898.1	ENOX1	ENOX1_In12	Intron(0)	88.02
NM_001347969.2	NP_001334898.1	ENOX1	ENOX1_In13	Intron(0)	69.5
NM_001347969.2	NP_001334898.1	ENOX1	ENOX1_In14	Intron(0)	32.28
NM_001347969.2	NP_001334898.1	ENOX1	ENOX1_In15	Intron(1)	90.56
NM_001347969.2	NP_001334898.1	ENOX1	ENOX1_In16	Intron(0)	84.52
NM_144974.5	NP_659411.2	CCDC122	CCDC122_In3	Intron(1)	41.17
NM_144974.5	NP_659411.2	CCDC122	CCDC122_In4	Intron(0)	96.42
NM_144974.5	NP_659411.2	CCDC122	CCDC122_In5	Intron(0)	87.07
NM_144974.5	NP_659411.2	CCDC122	CCDC122_In6	Intron(0)	96.98
NM_183422.4	NP_904358.2	TSC22D1	TSC22D1_In1	Intron(2)	60.98
NM_183422.4	NP_904358.2	TSC22D1	TSC22D1_In2	Intron(0)	97.51
NM_012345.3	NP_036477.2	NUFIP1	NUFIP1_In1	Intron(1)	44.11
NM_012345.3	NP_036477.2	NUFIP1	NUFIP1_In2	Intron(0)	60.47
NM_012345.3	NP_036477.2	NUFIP1	NUFIP1_In3	Intron(0)	88.16
NM_012345.3	NP_036477.2	NUFIP1	NUFIP1_In4	Intron(0)	81.48
NM_012345.3	NP_036477.2	NUFIP1	NUFIP1_In5	Intron(2)	85.29
NM_012345.3	NP_036477.2	NUFIP1	NUFIP1_In6	Intron(2)	50.88
NM_012345.3	NP_036477.2	NUFIP1	NUFIP1_In7	Intron(1)	41.58
NM_012345.3	NP_036477.2	NUFIP1	NUFIP1_In8	Intron(1)	42.92
NM_012345.3	NP_036477.2	NUFIP1	NUFIP1_In9	Intron(0)	85.6
NM_003295.4	NP_003286.1	TPT1	TPT1_In1	Intron(1)	97.58
NM_003295.4	NP_003286.1	TPT1	TPT1_In2	Intron(0)	96.29
NM_003295.4	NP_003286.1	TPT1	TPT1_In3	Intron(2)	97.65
NM_003295.4	NP_003286.1	TPT1	TPT1_In4	Intron(0)	98.5
NM_001010875.4	NP_001010875.1	SLC25A30	SLC25A30_In2	Intron(1)	91.02
NM_001010875.4	NP_001010875.1	SLC25A30	SLC25A30_In3	Intron(2)	86.62
NM_001010875.4	NP_001010875.1	SLC25A30	SLC25A30_In4	Intron(1)	67.43
NM_001010875.4	NP_001010875.1	SLC25A30	SLC25A30_In5	Intron(0)	89.21
NM_001010875.4	NP_001010875.1	SLC25A30	SLC25A30_In6	Intron(0)	83.11
NM_001010875.4	NP_001010875.1	SLC25A30	SLC25A30_In7	Intron(2)	85.76
NM_001010875.4	NP_001010875.1	SLC25A30	SLC25A30_In8	Intron(0)	85.71
NM_001010875.4	NP_001010875.1	SLC25A30	SLC25A30_In9	Intron(0)	90.94
NM_182542.3	NP_872348.2	ERICH6B	ERICH6B_In3	Intron(1)	32.76
NM_182542.3	NP_872348.2	ERICH6B	ERICH6B_In4	Intron(2)	35.18
NM_182542.3	NP_872348.2	ERICH6B	ERICH6B_In5	Intron(1)	30.58
NM_182542.3	NP_872348.2	ERICH6B	ERICH6B_In6	Intron(1)	33.06
NM_182542.3	NP_872348.2	ERICH6B	ERICH6B_In7	Intron(1)	27.74
NM_182542.3	NP_872348.2	ERICH6B	ERICH6B_In8	Intron(0)	52.72
NM_182542.3	NP_872348.2	ERICH6B	ERICH6B_In9	Intron(2)	72.69
NM_182542.3	NP_872348.2	ERICH6B	ERICH6B_In10	Intron(1)	61.17
NM_182542.3	NP_872348.2	ERICH6B	ERICH6B_In11	Intron(0)	58.64
NM_182542.3	NP_872348.2	ERICH6B	ERICH6B_In12	Intron(2)	94.34
NM_182542.3	NP_872348.2	ERICH6B	ERICH6B_In13	Intron(2)	93.27
NM_182542.3	NP_872348.2	ERICH6B	ERICH6B_In14	Intron(0)	66.55
NM_198849.3	NP_942146.2	SIAH3	SIAH3_In1	Intron(0)	35.51
NM_001872.5	NP_001863.3	CPB2	CPB2_In1	Intron(2)	92.1
NM_001872.5	NP_001863.3	CPB2	CPB2_In2	Intron(0)	97.48
NM_001872.5	NP_001863.3	CPB2	CPB2_In3	Intron(2)	97.42
NM_001872.5	NP_001863.3	CPB2	CPB2_In4	Intron(0)	98.72
NM_001872.5	NP_001863.3	CPB2	CPB2_In5	Intron(0)	98.68
NM_001872.5	NP_001863.3	CPB2	CPB2_In6	Intron(0)	98.01
NM_001872.5	NP_001863.3	CPB2	CPB2_In7	Intron(0)	97.33
NM_001872.5	NP_001863.3	CPB2	CPB2_In8	Intron(1)	96.49
NM_001872.5	NP_001863.3	CPB2	CPB2_In9	Intron(0)	97.8
NM_001872.5	NP_001863.3	CPB2	CPB2_In10	Intron(1)	80.74
NM_002298.5	NP_002289.2	LCP1	LCP1_In2	Intron(1)	77.46
NM_002298.5	NP_002289.2	LCP1	LCP1_In3	Intron(0)	73.96
NM_002298.5	NP_002289.2	LCP1	LCP1_In4	Intron(1)	82.73
NM_002298.5	NP_002289.2	LCP1	LCP1_In5	Intron(2)	98.19
NM_002298.5	NP_002289.2	LCP1	LCP1_In6	Intron(0)	96.62
NM_002298.5	NP_002289.2	LCP1	LCP1_In7	Intron(1)	87.25
NM_002298.5	NP_002289.2	LCP1	LCP1_In8	Intron(0)	94.73
NM_002298.5	NP_002289.2	LCP1	LCP1_In9	Intron(0)	95.46
NM_002298.5	NP_002289.2	LCP1	LCP1_In10	Intron(1)	72.67
NM_002298.5	NP_002289.2	LCP1	LCP1_In11	Intron(2)	91.63
NM_002298.5	NP_002289.2	LCP1	LCP1_In12	Intron(0)	97.58
NM_002298.5	NP_002289.2	LCP1	LCP1_In13	Intron(2)	90.92
NM_002298.5	NP_002289.2	LCP1	LCP1_In14	Intron(0)	96.77
NM_002298.5	NP_002289.2	LCP1	LCP1_In15	Intron(2)	97.02
NM_025113.5	NP_079389.2	RUBCNL	RUBCNL_In3	Intron(1)	34.79
NM_025113.5	NP_079389.2	RUBCNL	RUBCNL_In4	Intron(0)	67.93
NM_025113.5	NP_079389.2	RUBCNL	RUBCNL_In5	Intron(1)	32.13
NM_025113.5	NP_079389.2	RUBCNL	RUBCNL_In6	Intron(1)	30.3
NM_025113.5	NP_079389.2	RUBCNL	RUBCNL_In7	Intron(2)	30.75
NM_025113.5	NP_079389.2	RUBCNL	RUBCNL_In8	Intron(0)	35.13
NM_025113.5	NP_079389.2	RUBCNL	RUBCNL_In9	Intron(2)	91.92
NM_025113.5	NP_079389.2	RUBCNL	RUBCNL_In10	Intron(1)	90.39
NM_025113.5	NP_079389.2	RUBCNL	RUBCNL_In11	Intron(0)	93.64
NM_025113.5	NP_079389.2	RUBCNL	RUBCNL_In12	Intron(2)	94.75
NM_025113.5	NP_079389.2	RUBCNL	RUBCNL_In13	Intron(0)	96.23
NM_025113.5	NP_079389.2	RUBCNL	RUBCNL_In14	Intron(1)	91.96
NM_001984.2	NP_001975.1	ESD	ESD_In3	Intron(2)	98.6
NM_001984.2	NP_001975.1	ESD	ESD_In4	Intron(1)	98.61
NM_001984.2	NP_001975.1	ESD	ESD_In5	Intron(1)	98.31
NM_001984.2	NP_001975.1	ESD	ESD_In6	Intron(0)	98.79
NM_001984.2	NP_001975.1	ESD	ESD_In7	Intron(0)	98.21
NM_001984.2	NP_001975.1	ESD	ESD_In8	Intron(0)	98.46
NM_001984.2	NP_001975.1	ESD	ESD_In9	Intron(0)	98.63
NM_000621.5	NP_000612.1	HTR2A	HTR2A_In2	Intron(1)	91.17
NM_000621.5	NP_000612.1	HTR2A	HTR2A_In3	Intron(1)	96.42
NM_003850.3	NP_003841.1	SUCLA2	SUCLA2_In1	Intron(0)	29.79
NM_003850.3	NP_003841.1	SUCLA2	SUCLA2_In2	Intron(1)	80.48
NM_003850.3	NP_003841.1	SUCLA2	SUCLA2_In3	Intron(2)	95.63
NM_003850.3	NP_003841.1	SUCLA2	SUCLA2_In4	Intron(0)	97.83
NM_003850.3	NP_003841.1	SUCLA2	SUCLA2_In5	Intron(0)	98.54
NM_003850.3	NP_003841.1	SUCLA2	SUCLA2_In6	Intron(1)	95.94
NM_003850.3	NP_003841.1	SUCLA2	SUCLA2_In7	Intron(1)	94.79
NM_003850.3	NP_003841.1	SUCLA2	SUCLA2_In8	Intron(0)	95.73
NM_003850.3	NP_003841.1	SUCLA2	SUCLA2_In9	Intron(1)	92.06
NM_003850.3	NP_003841.1	SUCLA2	SUCLA2_In10	Intron(0)	98.21
NM_014166.4	NP_054885.1	MED4	MED4_In1	Intron(2)	94.35
NM_014166.4	NP_054885.1	MED4	MED4_In2	Intron(0)	90.73
NM_014166.4	NP_054885.1	MED4	MED4_In3	Intron(0)	98.38
NM_014166.4	NP_054885.1	MED4	MED4_In4	Intron(1)	88.52
NM_014166.4	NP_054885.1	MED4	MED4_In5	Intron(1)	75.64
NM_014166.4	NP_054885.1	MED4	MED4_In6	Intron(1)	40.92
NM_001268.4	NP_001259.1	RCBTB2	RCBTB2_In4	Intron(0)	28.36
NM_001268.4	NP_001259.1	RCBTB2	RCBTB2_In5	Intron(0)	96.56
NM_001268.4	NP_001259.1	RCBTB2	RCBTB2_In6	Intron(1)	96.47
NM_001268.4	NP_001259.1	RCBTB2	RCBTB2_In7	Intron(0)	98.48
NM_001268.4	NP_001259.1	RCBTB2	RCBTB2_In8	Intron(0)	98.58
NM_001268.4	NP_001259.1	RCBTB2	RCBTB2_In9	Intron(0)	98.22
NM_001268.4	NP_001259.1	RCBTB2	RCBTB2_In10	Intron(2)	93
NM_001268.4	NP_001259.1	RCBTB2	RCBTB2_In11	Intron(1)	74.7
NM_001268.4	NP_001259.1	RCBTB2	RCBTB2_In12	Intron(2)	92.21
NM_001268.4	NP_001259.1	RCBTB2	RCBTB2_In13	Intron(1)	89.67
NM_001268.4	NP_001259.1	RCBTB2	RCBTB2_In14	Intron(0)	86.92
NM_001079670.3	NP_001073138.1	CAB39L	CAB39L_In4	Intron(0)	93.83
NM_001079670.3	NP_001073138.1	CAB39L	CAB39L_In5	Intron(0)	97
NM_001079670.3	NP_001073138.1	CAB39L	CAB39L_In6	Intron(2)	98.15
NM_001079670.3	NP_001073138.1	CAB39L	CAB39L_In7	Intron(0)	98.79
NM_001079670.3	NP_001073138.1	CAB39L	CAB39L_In8	Intron(0)	97.48
NM_001079670.3	NP_001073138.1	CAB39L	CAB39L_In9	Intron(0)	98.59
NM_001079670.3	NP_001073138.1	CAB39L	CAB39L_In10	Intron(0)	97.17
NM_018191.4	NP_060661.3	RCBTB1	RCBTB1_In3	Intron(0)	97.75
NM_018191.4	NP_060661.3	RCBTB1	RCBTB1_In4	Intron(1)	96.01
NM_018191.4	NP_060661.3	RCBTB1	RCBTB1_In5	Intron(0)	97.26
NM_018191.4	NP_060661.3	RCBTB1	RCBTB1_In6	Intron(0)	98.34
NM_018191.4	NP_060661.3	RCBTB1	RCBTB1_In7	Intron(0)	98.36
NM_018191.4	NP_060661.3	RCBTB1	RCBTB1_In8	Intron(2)	94.69
NM_018191.4	NP_060661.3	RCBTB1	RCBTB1_In9	Intron(1)	80.85
NM_018191.4	NP_060661.3	RCBTB1	RCBTB1_In10	Intron(2)	94.34
NM_018191.4	NP_060661.3	RCBTB1	RCBTB1_In11	Intron(1)	93.82
NM_018191.4	NP_060661.3	RCBTB1	RCBTB1_In12	Intron(0)	91.8
NM_032565.5	NP_115954.1	EBPL	EBPL_In1	Intron(0)	97.08
NM_032565.5	NP_115954.1	EBPL	EBPL_In2	Intron(1)	96.52
NM_032565.5	NP_115954.1	EBPL	EBPL_In3	Intron(2)	97.76
NM_002267.4	NP_002258.2	KPNA3	KPNA3_In1	Intron(0)	40.79
NM_002267.4	NP_002258.2	KPNA3	KPNA3_In2	Intron(0)	43.15
NM_002267.4	NP_002258.2	KPNA3	KPNA3_In3	Intron(0)	44.84
NM_002267.4	NP_002258.2	KPNA3	KPNA3_In4	Intron(0)	92.38
NM_002267.4	NP_002258.2	KPNA3	KPNA3_In5	Intron(2)	91.5
NM_002267.4	NP_002258.2	KPNA3	KPNA3_In6	Intron(2)	95.12
NM_002267.4	NP_002258.2	KPNA3	KPNA3_In7	Intron(1)	97.6
NM_002267.4	NP_002258.2	KPNA3	KPNA3_In8	Intron(1)	93.16
NM_002267.4	NP_002258.2	KPNA3	KPNA3_In9	Intron(0)	96.81
NM_002267.4	NP_002258.2	KPNA3	KPNA3_In10	Intron(0)	94.1
NM_002267.4	NP_002258.2	KPNA3	KPNA3_In11	Intron(0)	91.73
NM_002267.4	NP_002258.2	KPNA3	KPNA3_In12	Intron(0)	95.73
NM_002267.4	NP_002258.2	KPNA3	KPNA3_In13	Intron(0)	95.13
NM_002267.4	NP_002258.2	KPNA3	KPNA3_In14	Intron(0)	97.19
NM_002267.4	NP_002258.2	KPNA3	KPNA3_In15	Intron(1)	97.11
NM_002267.4	NP_002258.2	KPNA3	KPNA3_In16	Intron(0)	44.81
NM_020456.4	NP_065189.1	SPRYD7	SPRYD7_In1	Intron(1)	98.42
NM_020456.4	NP_065189.1	SPRYD7	SPRYD7_In2	Intron(1)	98.15
NM_020456.4	NP_065189.1	SPRYD7	SPRYD7_In3	Intron(0)	98.83
NM_020456.4	NP_065189.1	SPRYD7	SPRYD7_In4	Intron(1)	98.82
NM_001306135.2	NP_001293064.1	DLEU7	DLEU7_In1	Intron(0)	96.95
NM_001351589.3	NP_001338518.1	C13orf42	C13orf42_In1	Intron(0)	39.17
NM_001351589.3	NP_001338518.1	C13orf42	C13orf42_In2	Intron(1)	51.98
NM_001351589.3	NP_001338518.1	C13orf42	C13orf42_In3	Intron(2)	47.76
NM_012141.3	NP_036273.1	INTS6	INTS6_In1	Intron(0)	92.02
NM_012141.3	NP_036273.1	INTS6	INTS6_In2	Intron(0)	86.62
NM_012141.3	NP_036273.1	INTS6	INTS6_In3	Intron(0)	90.77
NM_012141.3	NP_036273.1	INTS6	INTS6_In4	Intron(0)	78.84
NM_012141.3	NP_036273.1	INTS6	INTS6_In5	Intron(1)	88.69
NM_012141.3	NP_036273.1	INTS6	INTS6_In6	Intron(1)	47.02
NM_012141.3	NP_036273.1	INTS6	INTS6_In7	Intron(0)	89.58
NM_012141.3	NP_036273.1	INTS6	INTS6_In8	Intron(0)	94.5
NM_012141.3	NP_036273.1	INTS6	INTS6_In9	Intron(1)	88.67
NM_012141.3	NP_036273.1	INTS6	INTS6_In10	Intron(0)	90.79
NM_012141.3	NP_036273.1	INTS6	INTS6_In11	Intron(0)	91.19
NM_012141.3	NP_036273.1	INTS6	INTS6_In12	Intron(0)	36.67
NM_012141.3	NP_036273.1	INTS6	INTS6_In13	Intron(1)	52.22
NM_012141.3	NP_036273.1	INTS6	INTS6_In14	Intron(0)	37.54
NM_012141.3	NP_036273.1	INTS6	INTS6_In15	Intron(1)	25.91
NM_012141.3	NP_036273.1	INTS6	INTS6_In16	Intron(1)	79.04
NM_012141.3	NP_036273.1	INTS6	INTS6_In17	Intron(2)	87.42
NM_001351003.2	NP_001337932.1	TMEM272	TMEM272_In2	Intron(1)	81.46
NM_001351003.2	NP_001337932.1	TMEM272	TMEM272_In3	Intron(1)	90.4
NM_001351003.2	NP_001337932.1	TMEM272	TMEM272_In4	Intron(0)	91.06
NM_000053.4	NP_000044.2	ATP7B	ATP7B_In1	Intron(0)	30.92
NM_000053.4	NP_000044.2	ATP7B	ATP7B_In2	Intron(1)	51.71
NM_000053.4	NP_000044.2	ATP7B	ATP7B_In3	Intron(1)	81.84
NM_000053.4	NP_000044.2	ATP7B	ATP7B_In4	Intron(0)	86.97
NM_000053.4	NP_000044.2	ATP7B	ATP7B_In5	Intron(0)	88.23
NM_000053.4	NP_000044.2	ATP7B	ATP7B_In6	Intron(2)	80.52
NM_000053.4	NP_000044.2	ATP7B	ATP7B_In7	Intron(0)	87.95
NM_000053.4	NP_000044.2	ATP7B	ATP7B_In8	Intron(0)	64.84
NM_000053.4	NP_000044.2	ATP7B	ATP7B_In9	Intron(2)	83.66
NM_000053.4	NP_000044.2	ATP7B	ATP7B_In10	Intron(1)	58.49
NM_000053.4	NP_000044.2	ATP7B	ATP7B_In11	Intron(0)	64.71
NM_000053.4	NP_000044.2	ATP7B	ATP7B_In12	Intron(0)	54.03
NM_000053.4	NP_000044.2	ATP7B	ATP7B_In13	Intron(0)	90.24
NM_000053.4	NP_000044.2	ATP7B	ATP7B_In14	Intron(0)	85.99
NM_000053.4	NP_000044.2	ATP7B	ATP7B_In15	Intron(1)	32.27
NM_000053.4	NP_000044.2	ATP7B	ATP7B_In16	Intron(1)	84.04
NM_000053.4	NP_000044.2	ATP7B	ATP7B_In17	Intron(0)	87.29
NM_000053.4	NP_000044.2	ATP7B	ATP7B_In18	Intron(0)	81.33
NM_000053.4	NP_000044.2	ATP7B	ATP7B_In19	Intron(1)	85.51
NM_000053.4	NP_000044.2	ATP7B	ATP7B_In20	Intron(2)	84.69
NM_002498.3	NP_002489.1	NEK3	NEK3_In2	Intron(0)	66.73
NM_002498.3	NP_002489.1	NEK3	NEK3_In3	Intron(1)	90.38
NM_002498.3	NP_002489.1	NEK3	NEK3_In4	Intron(0)	96.64
NM_002498.3	NP_002489.1	NEK3	NEK3_In5	Intron(0)	95.69
NM_002498.3	NP_002489.1	NEK3	NEK3_In6	Intron(2)	57.16
NM_002498.3	NP_002489.1	NEK3	NEK3_In7	Intron(2)	93.59
NM_002498.3	NP_002489.1	NEK3	NEK3_In8	Intron(0)	92
NM_002498.3	NP_002489.1	NEK3	NEK3_In9	Intron(0)	80.92
NM_002498.3	NP_002489.1	NEK3	NEK3_In10	Intron(1)	27.26
NM_002498.3	NP_002489.1	NEK3	NEK3_In11	Intron(0)	19.34
NM_002498.3	NP_002489.1	NEK3	NEK3_In12	Intron(1)	22.43
NM_002498.3	NP_002489.1	NEK3	NEK3_In13	Intron(1)	29.84
NM_002498.3	NP_002489.1	NEK3	NEK3_In14	Intron(1)	33.01
NM_002498.3	NP_002489.1	NEK3	NEK3_In15	Intron(2)	59.42
NM_018676.4	NP_061146.1	THSD1	THSD1_In2	Intron(1)	49.63
NM_018676.4	NP_061146.1	THSD1	THSD1_In3	Intron(1)	67.1
NM_018676.4	NP_061146.1	THSD1	THSD1_In4	Intron(1)	62.61
NM_016075.4	NP_057159.2	VPS36	VPS36_In1	Intron(0)	89.72
NM_016075.4	NP_057159.2	VPS36	VPS36_In2	Intron(0)	83.85
NM_016075.4	NP_057159.2	VPS36	VPS36_In3	Intron(2)	87.67
NM_016075.4	NP_057159.2	VPS36	VPS36_In4	Intron(0)	96.54
NM_016075.4	NP_057159.2	VPS36	VPS36_In5	Intron(0)	40.03
NM_016075.4	NP_057159.2	VPS36	VPS36_In6	Intron(0)	75.87
NM_016075.4	NP_057159.2	VPS36	VPS36_In7	Intron(0)	75.93
NM_016075.4	NP_057159.2	VPS36	VPS36_In8	Intron(0)	60.67
NM_016075.4	NP_057159.2	VPS36	VPS36_In9	Intron(0)	88.79
NM_016075.4	NP_057159.2	VPS36	VPS36_In10	Intron(0)	81.39
NM_016075.4	NP_057159.2	VPS36	VPS36_In11	Intron(2)	95.79
NM_016075.4	NP_057159.2	VPS36	VPS36_In12	Intron(0)	97.22
NM_016075.4	NP_057159.2	VPS36	VPS36_In13	Intron(2)	95.17
NM_007015.3	NP_008946.1	CNMD	CNMD_In1	Intron(0)	49.92
NM_007015.3	NP_008946.1	CNMD	CNMD_In2	Intron(0)	70.58
NM_007015.3	NP_008946.1	CNMD	CNMD_In3	Intron(0)	86.21
NM_007015.3	NP_008946.1	CNMD	CNMD_In4	Intron(0)	64.97
NM_007015.3	NP_008946.1	CNMD	CNMD_In5	Intron(1)	61.27
NM_007015.3	NP_008946.1	CNMD	CNMD_In6	Intron(0)	51.38
NM_002590.4	NP_002581.2	PCDH8	PCDH8_In1	Intron(0)	36.2
NM_002590.4	NP_002581.2	PCDH8	PCDH8_In2	Intron(1)	32.77
NM_001042517.2	NP_001035982.1	DIAPH3	DIAPH3_In1	Intron(0)	23.22
NM_001042517.2	NP_001035982.1	DIAPH3	DIAPH3_In2	Intron(0)	41.15
NM_001042517.2	NP_001035982.1	DIAPH3	DIAPH3_In3	Intron(0)	82.45
NM_001042517.2	NP_001035982.1	DIAPH3	DIAPH3_In4	Intron(0)	38.41
NM_001042517.2	NP_001035982.1	DIAPH3	DIAPH3_In5	Intron(2)	85.87
NM_001042517.2	NP_001035982.1	DIAPH3	DIAPH3_In6	Intron(2)	66.03
NM_001042517.2	NP_001035982.1	DIAPH3	DIAPH3_In7	Intron(0)	86.88
NM_001042517.2	NP_001035982.1	DIAPH3	DIAPH3_In8	Intron(2)	86.04
NM_001042517.2	NP_001035982.1	DIAPH3	DIAPH3_In9	Intron(0)	97.96
NM_001042517.2	NP_001035982.1	DIAPH3	DIAPH3_In10	Intron(0)	92.38
NM_001042517.2	NP_001035982.1	DIAPH3	DIAPH3_In11	Intron(2)	70.96
NM_001042517.2	NP_001035982.1	DIAPH3	DIAPH3_In12	Intron(2)	84.04
NM_001042517.2	NP_001035982.1	DIAPH3	DIAPH3_In13	Intron(1)	77.37
NM_001042517.2	NP_001035982.1	DIAPH3	DIAPH3_In14	Intron(0)	93.62
NM_001042517.2	NP_001035982.1	DIAPH3	DIAPH3_In15	Intron(0)	63.05
NM_001042517.2	NP_001035982.1	DIAPH3	DIAPH3_In16	Intron(0)	89.29
NM_001042517.2	NP_001035982.1	DIAPH3	DIAPH3_In17	Intron(1)	27.79
NM_001042517.2	NP_001035982.1	DIAPH3	DIAPH3_In18	Intron(1)	83.78
NM_001042517.2	NP_001035982.1	DIAPH3	DIAPH3_In19	Intron(0)	88.93
NM_001042517.2	NP_001035982.1	DIAPH3	DIAPH3_In20	Intron(0)	88.25
NM_001042517.2	NP_001035982.1	DIAPH3	DIAPH3_In21	Intron(0)	94.11
NM_001042517.2	NP_001035982.1	DIAPH3	DIAPH3_In22	Intron(1)	93.09
NM_001042517.2	NP_001035982.1	DIAPH3	DIAPH3_In23	Intron(0)	93.8
NM_001042517.2	NP_001035982.1	DIAPH3	DIAPH3_In24	Intron(0)	96.95
NM_001042517.2	NP_001035982.1	DIAPH3	DIAPH3_In25	Intron(1)	46.19
NM_001042517.2	NP_001035982.1	DIAPH3	DIAPH3_In26	Intron(1)	34.85
NM_001042517.2	NP_001035982.1	DIAPH3	DIAPH3_In27	Intron(1)	26.37
NM_022843.4	NP_073754.2	PCDH20	PCDH20_In1	Intron(0)	31.67
NM_203487.3	NP_982354.1	PCDH9	PCDH9_In2	Intron(0)	24.84
NM_203487.3	NP_982354.1	PCDH9	PCDH9_In3	Intron(0)	29.21
NM_203487.3	NP_982354.1	PCDH9	PCDH9_In4	Intron(1)	31.82
NM_020866.3	NP_065917.1	KLHL1	KLHL1_In1	Intron(2)	32.73
NM_020866.3	NP_065917.1	KLHL1	KLHL1_In2	Intron(2)	95.67
NM_020866.3	NP_065917.1	KLHL1	KLHL1_In3	Intron(1)	93.87
NM_020866.3	NP_065917.1	KLHL1	KLHL1_In4	Intron(0)	95.02
NM_020866.3	NP_065917.1	KLHL1	KLHL1_In5	Intron(0)	93.62
NM_020866.3	NP_065917.1	KLHL1	KLHL1_In6	Intron(1)	86.96
NM_020866.3	NP_065917.1	KLHL1	KLHL1_In7	Intron(1)	98.03
NM_020866.3	NP_065917.1	KLHL1	KLHL1_In8	Intron(2)	96.81
NM_020866.3	NP_065917.1	KLHL1	KLHL1_In9	Intron(2)	97.45
NM_020866.3	NP_065917.1	KLHL1	KLHL1_In10	Intron(0)	96.47
NM_001071775.3	NP_001065243.1	MZT1	MZT1_In1	Intron(1)	97.96
NM_001071775.3	NP_001065243.1	MZT1	MZT1_In2	Intron(0)	95.12
NM_014953.5	NP_055768.3	DIS3	DIS3_In1	Intron(0)	91.79
NM_014953.5	NP_055768.3	DIS3	DIS3_In2	Intron(2)	92.5
NM_014953.5	NP_055768.3	DIS3	DIS3_In3	Intron(1)	92.39
NM_014953.5	NP_055768.3	DIS3	DIS3_In4	Intron(0)	40.22
NM_014953.5	NP_055768.3	DIS3	DIS3_In5	Intron(0)	91.13
NM_014953.5	NP_055768.3	DIS3	DIS3_In6	Intron(0)	63.19
NM_014953.5	NP_055768.3	DIS3	DIS3_In7	Intron(0)	74.09
NM_014953.5	NP_055768.3	DIS3	DIS3_In8	Intron(0)	91.96
NM_014953.5	NP_055768.3	DIS3	DIS3_In9	Intron(0)	94.18
NM_014953.5	NP_055768.3	DIS3	DIS3_In10	Intron(0)	98.64
NM_014953.5	NP_055768.3	DIS3	DIS3_In11	Intron(0)	91.35
NM_014953.5	NP_055768.3	DIS3	DIS3_In12	Intron(2)	97.94
NM_014953.5	NP_055768.3	DIS3	DIS3_In13	Intron(0)	96.66
NM_014953.5	NP_055768.3	DIS3	DIS3_In14	Intron(2)	94.37
NM_014953.5	NP_055768.3	DIS3	DIS3_In15	Intron(2)	83.01
NM_014953.5	NP_055768.3	DIS3	DIS3_In16	Intron(0)	87.22
NM_014953.5	NP_055768.3	DIS3	DIS3_In17	Intron(2)	97.67
NM_014953.5	NP_055768.3	DIS3	DIS3_In18	Intron(0)	85.4
NM_014953.5	NP_055768.3	DIS3	DIS3_In19	Intron(0)	73.69
NM_014953.5	NP_055768.3	DIS3	DIS3_In20	Intron(0)	79.35
NM_014832.5	NP_055647.2	TBC1D4	TBC1D4_In1	Intron(0)	87.72
NM_014832.5	NP_055647.2	TBC1D4	TBC1D4_In2	Intron(0)	89.27
NM_014832.5	NP_055647.2	TBC1D4	TBC1D4_In3	Intron(0)	89.4
NM_014832.5	NP_055647.2	TBC1D4	TBC1D4_In4	Intron(0)	91.25
NM_014832.5	NP_055647.2	TBC1D4	TBC1D4_In5	Intron(1)	82.31
NM_014832.5	NP_055647.2	TBC1D4	TBC1D4_In6	Intron(0)	86.16
NM_014832.5	NP_055647.2	TBC1D4	TBC1D4_In7	Intron(0)	29.27
NM_014832.5	NP_055647.2	TBC1D4	TBC1D4_In8	Intron(0)	34.36
NM_014832.5	NP_055647.2	TBC1D4	TBC1D4_In9	Intron(0)	33.88
NM_014832.5	NP_055647.2	TBC1D4	TBC1D4_In10	Intron(2)	30.02
NM_014832.5	NP_055647.2	TBC1D4	TBC1D4_In11	Intron(2)	35.92
NM_014832.5	NP_055647.2	TBC1D4	TBC1D4_In12	Intron(2)	35.03
NM_014832.5	NP_055647.2	TBC1D4	TBC1D4_In13	Intron(1)	35.08
NM_014832.5	NP_055647.2	TBC1D4	TBC1D4_In14	Intron(1)	86.47
NM_014832.5	NP_055647.2	TBC1D4	TBC1D4_In15	Intron(1)	91.2
NM_014832.5	NP_055647.2	TBC1D4	TBC1D4_In16	Intron(1)	94.47
NM_014832.5	NP_055647.2	TBC1D4	TBC1D4_In17	Intron(0)	96.87
NM_014832.5	NP_055647.2	TBC1D4	TBC1D4_In18	Intron(1)	96.97
NM_014832.5	NP_055647.2	TBC1D4	TBC1D4_In19	Intron(0)	94.77
NM_014832.5	NP_055647.2	TBC1D4	TBC1D4_In20	Intron(0)	90.66
NM_203495.4	NP_987091.1	COMMD6	COMMD6_In1	Intron(0)	70.41
NM_203495.4	NP_987091.1	COMMD6	COMMD6_In2	Intron(0)	92.29
NM_203495.4	NP_987091.1	COMMD6	COMMD6_In3	Intron(0)	95.83
NM_012158.4	NP_036290.1	FBXL3	FBXL3_In2	Intron(0)	94.68
NM_012158.4	NP_036290.1	FBXL3	FBXL3_In3	Intron(0)	96.54
NM_012158.4	NP_036290.1	FBXL3	FBXL3_In4	Intron(1)	97.97
NM_001122659.3	NP_001116131.1	EDNRB	EDNRB_In1	Intron(0)	90.49
NM_001122659.3	NP_001116131.1	EDNRB	EDNRB_In2	Intron(2)	85.8
NM_001122659.3	NP_001116131.1	EDNRB	EDNRB_In3	Intron(0)	95.63
NM_001122659.3	NP_001116131.1	EDNRB	EDNRB_In4	Intron(0)	68.59
NM_001122659.3	NP_001116131.1	EDNRB	EDNRB_In5	Intron(2)	92.79
NM_001122659.3	NP_001116131.1	EDNRB	EDNRB_In6	Intron(0)	84.68
NM_006237.4	NP_006228.3	POU4F1	POU4F1_In1	Intron(0)	41.18
NM_024546.4	NP_078822.3	OBI1	OBI1_In1	Intron(0)	82.67
NM_024546.4	NP_078822.3	OBI1	OBI1_In2	Intron(1)	57.16
NM_024546.4	NP_078822.3	OBI1	OBI1_In3	Intron(0)	97.55
NM_024546.4	NP_078822.3	OBI1	OBI1_In4	Intron(0)	97.4
NM_024546.4	NP_078822.3	OBI1	OBI1_In5	Intron(2)	66.95
NM_001366735.2	NP_001353664.1	RBM26	RBM26_In1	Intron(2)	79.89
NM_001366735.2	NP_001353664.1	RBM26	RBM26_In2	Intron(1)	83.72
NM_001366735.2	NP_001353664.1	RBM26	RBM26_In3	Intron(0)	39.49
NM_001366735.2	NP_001353664.1	RBM26	RBM26_In4	Intron(2)	30.84
NM_001366735.2	NP_001353664.1	RBM26	RBM26_In5	Intron(1)	35.91
NM_001366735.2	NP_001353664.1	RBM26	RBM26_In6	Intron(1)	86.95
NM_001366735.2	NP_001353664.1	RBM26	RBM26_In7	Intron(1)	48.06
NM_001366735.2	NP_001353664.1	RBM26	RBM26_In8	Intron(1)	38.15
NM_001366735.2	NP_001353664.1	RBM26	RBM26_In9	Intron(1)	44.36
NM_001366735.2	NP_001353664.1	RBM26	RBM26_In10	Intron(2)	37.94
NM_001366735.2	NP_001353664.1	RBM26	RBM26_In11	Intron(0)	89.51
NM_001366735.2	NP_001353664.1	RBM26	RBM26_In12	Intron(0)	37.4
NM_001366735.2	NP_001353664.1	RBM26	RBM26_In13	Intron(0)	36.55
NM_001366735.2	NP_001353664.1	RBM26	RBM26_In14	Intron(0)	36.93
NM_001366735.2	NP_001353664.1	RBM26	RBM26_In15	Intron(0)	89.45
NM_001366735.2	NP_001353664.1	RBM26	RBM26_In16	Intron(0)	93.43
NM_001366735.2	NP_001353664.1	RBM26	RBM26_In17	Intron(0)	84.58
NM_001366735.2	NP_001353664.1	RBM26	RBM26_In18	Intron(0)	83.8
NM_001366735.2	NP_001353664.1	RBM26	RBM26_In19	Intron(0)	88.99
NM_001366735.2	NP_001353664.1	RBM26	RBM26_In20	Intron(0)	90.46
NM_001366735.2	NP_001353664.1	RBM26	RBM26_In21	Intron(0)	32.92
NM_001922.5	NP_001913.2	DCT	DCT_In1	Intron(1)	97.25
NM_001922.5	NP_001913.2	DCT	DCT_In2	Intron(1)	91.63
NM_001922.5	NP_001913.2	DCT	DCT_In3	Intron(0)	97.93
NM_001922.5	NP_001913.2	DCT	DCT_In4	Intron(2)	96.4
NM_001922.5	NP_001913.2	DCT	DCT_In5	Intron(2)	97.84
NM_001922.5	NP_001913.2	DCT	DCT_In6	Intron(0)	98.81
NM_001922.5	NP_001913.2	DCT	DCT_In7	Intron(1)	67.7
NM_014305.4	NP_055120.1	TGDS	TGDS_In1	Intron(2)	98.47
NM_014305.4	NP_055120.1	TGDS	TGDS_In2	Intron(0)	97.08
NM_014305.4	NP_055120.1	TGDS	TGDS_In3	Intron(0)	98.63
NM_014305.4	NP_055120.1	TGDS	TGDS_In4	Intron(1)	91.39
NM_014305.4	NP_055120.1	TGDS	TGDS_In5	Intron(0)	94.22
NM_014305.4	NP_055120.1	TGDS	TGDS_In6	Intron(0)	98.65
NM_014305.4	NP_055120.1	TGDS	TGDS_In7	Intron(0)	96.2
NM_014305.4	NP_055120.1	TGDS	TGDS_In8	Intron(2)	95.32
NM_014305.4	NP_055120.1	TGDS	TGDS_In9	Intron(0)	97.48
NM_014305.4	NP_055120.1	TGDS	TGDS_In10	Intron(2)	86.44
NM_014305.4	NP_055120.1	TGDS	TGDS_In11	Intron(1)	98.38
NM_005845.5	NP_005836.2	ABCC4	ABCC4_In1	Intron(2)	90.42
NM_005845.5	NP_005836.2	ABCC4	ABCC4_In2	Intron(2)	95.19
NM_005845.5	NP_005836.2	ABCC4	ABCC4_In3	Intron(0)	90.78
NM_005845.5	NP_005836.2	ABCC4	ABCC4_In4	Intron(0)	93.8
NM_005845.5	NP_005836.2	ABCC4	ABCC4_In5	Intron(0)	92.7
NM_005845.5	NP_005836.2	ABCC4	ABCC4_In6	Intron(2)	86.21
NM_005845.5	NP_005836.2	ABCC4	ABCC4_In7	Intron(2)	93.92
NM_005845.5	NP_005836.2	ABCC4	ABCC4_In8	Intron(0)	94.46
NM_005845.5	NP_005836.2	ABCC4	ABCC4_In9	Intron(0)	70.32
NM_005845.5	NP_005836.2	ABCC4	ABCC4_In10	Intron(0)	88.78
NM_005845.5	NP_005836.2	ABCC4	ABCC4_In11	Intron(0)	82.46
NM_005845.5	NP_005836.2	ABCC4	ABCC4_In12	Intron(2)	93.56
NM_005845.5	NP_005836.2	ABCC4	ABCC4_In13	Intron(2)	90.75
NM_005845.5	NP_005836.2	ABCC4	ABCC4_In14	Intron(0)	83.22
NM_005845.5	NP_005836.2	ABCC4	ABCC4_In15	Intron(0)	24.73
NM_005845.5	NP_005836.2	ABCC4	ABCC4_In16	Intron(0)	94.22
NM_005845.5	NP_005836.2	ABCC4	ABCC4_In17	Intron(2)	89.98
NM_005845.5	NP_005836.2	ABCC4	ABCC4_In18	Intron(1)	94.07
NM_005845.5	NP_005836.2	ABCC4	ABCC4_In19	Intron(1)	78.89
NM_005845.5	NP_005836.2	ABCC4	ABCC4_In20	Intron(0)	93
NM_005845.5	NP_005836.2	ABCC4	ABCC4_In21	Intron(1)	85.43
NM_005845.5	NP_005836.2	ABCC4	ABCC4_In22	Intron(1)	92.33
NM_005845.5	NP_005836.2	ABCC4	ABCC4_In23	Intron(1)	85.63
NM_005845.5	NP_005836.2	ABCC4	ABCC4_In24	Intron(0)	87.13
NM_005845.5	NP_005836.2	ABCC4	ABCC4_In25	Intron(0)	93.68
NM_005845.5	NP_005836.2	ABCC4	ABCC4_In26	Intron(0)	80.93
NM_005845.5	NP_005836.2	ABCC4	ABCC4_In27	Intron(0)	87.39
NM_005845.5	NP_005836.2	ABCC4	ABCC4_In28	Intron(2)	70.97
NM_005845.5	NP_005836.2	ABCC4	ABCC4_In29	Intron(0)	91.75
NM_005845.5	NP_005836.2	ABCC4	ABCC4_In30	Intron(0)	85.91
NM_198968.4	NP_945319.1	DZIP1	DZIP1_In4	Intron(0)	38.01
NM_198968.4	NP_945319.1	DZIP1	DZIP1_In5	Intron(0)	82.94
NM_198968.4	NP_945319.1	DZIP1	DZIP1_In6	Intron(1)	67.44
NM_198968.4	NP_945319.1	DZIP1	DZIP1_In7	Intron(0)	91.97
NM_198968.4	NP_945319.1	DZIP1	DZIP1_In8	Intron(0)	91.79
NM_198968.4	NP_945319.1	DZIP1	DZIP1_In9	Intron(0)	92.02
NM_198968.4	NP_945319.1	DZIP1	DZIP1_In10	Intron(0)	91.85
NM_198968.4	NP_945319.1	DZIP1	DZIP1_In11	Intron(0)	85.75
NM_198968.4	NP_945319.1	DZIP1	DZIP1_In12	Intron(1)	38.69
NM_198968.4	NP_945319.1	DZIP1	DZIP1_In13	Intron(1)	36.33
NM_198968.4	NP_945319.1	DZIP1	DZIP1_In14	Intron(1)	34.63
NM_198968.4	NP_945319.1	DZIP1	DZIP1_In15	Intron(1)	46.82
NM_198968.4	NP_945319.1	DZIP1	DZIP1_In16	Intron(0)	78.73
NM_198968.4	NP_945319.1	DZIP1	DZIP1_In17	Intron(1)	44.31
NM_198968.4	NP_945319.1	DZIP1	DZIP1_In18	Intron(2)	40.28
NM_198968.4	NP_945319.1	DZIP1	DZIP1_In19	Intron(2)	38.76
NM_198968.4	NP_945319.1	DZIP1	DZIP1_In20	Intron(1)	37.06
NM_198968.4	NP_945319.1	DZIP1	DZIP1_In21	Intron(0)	32.96
NM_198968.4	NP_945319.1	DZIP1	DZIP1_In22	Intron(1)	36.83
NM_020121.4	NP_064506.3	UGGT2	UGGT2_In1	Intron(2)	96.57
NM_020121.4	NP_064506.3	UGGT2	UGGT2_In2	Intron(1)	78.61
NM_020121.4	NP_064506.3	UGGT2	UGGT2_In3	Intron(0)	90.88
NM_020121.4	NP_064506.3	UGGT2	UGGT2_In4	Intron(2)	86.14
NM_020121.4	NP_064506.3	UGGT2	UGGT2_In5	Intron(0)	87.89
NM_020121.4	NP_064506.3	UGGT2	UGGT2_In6	Intron(1)	29.65
NM_020121.4	NP_064506.3	UGGT2	UGGT2_In7	Intron(2)	82.51
NM_020121.4	NP_064506.3	UGGT2	UGGT2_In8	Intron(1)	89.65
NM_020121.4	NP_064506.3	UGGT2	UGGT2_In9	Intron(2)	85.66
NM_020121.4	NP_064506.3	UGGT2	UGGT2_In10	Intron(0)	93.85
NM_020121.4	NP_064506.3	UGGT2	UGGT2_In11	Intron(2)	92.62
NM_020121.4	NP_064506.3	UGGT2	UGGT2_In12	Intron(0)	92.27
NM_020121.4	NP_064506.3	UGGT2	UGGT2_In13	Intron(0)	96.21
NM_020121.4	NP_064506.3	UGGT2	UGGT2_In14	Intron(2)	95.49
NM_020121.4	NP_064506.3	UGGT2	UGGT2_In15	Intron(0)	90.16
NM_020121.4	NP_064506.3	UGGT2	UGGT2_In16	Intron(0)	88.12
NM_020121.4	NP_064506.3	UGGT2	UGGT2_In17	Intron(0)	84.78
NM_020121.4	NP_064506.3	UGGT2	UGGT2_In18	Intron(1)	66.35
NM_020121.4	NP_064506.3	UGGT2	UGGT2_In19	Intron(1)	69.89
NM_020121.4	NP_064506.3	UGGT2	UGGT2_In20	Intron(0)	85.54
NM_020121.4	NP_064506.3	UGGT2	UGGT2_In21	Intron(0)	82.16
NM_020121.4	NP_064506.3	UGGT2	UGGT2_In22	Intron(0)	92.91
NM_020121.4	NP_064506.3	UGGT2	UGGT2_In23	Intron(2)	80.14
NM_020121.4	NP_064506.3	UGGT2	UGGT2_In24	Intron(2)	93.87
NM_020121.4	NP_064506.3	UGGT2	UGGT2_In25	Intron(0)	95.09
NM_020121.4	NP_064506.3	UGGT2	UGGT2_In26	Intron(2)	90
NM_020121.4	NP_064506.3	UGGT2	UGGT2_In27	Intron(0)	72.57
NM_020121.4	NP_064506.3	UGGT2	UGGT2_In28	Intron(0)	85.5
NM_020121.4	NP_064506.3	UGGT2	UGGT2_In29	Intron(2)	86.56
NM_020121.4	NP_064506.3	UGGT2	UGGT2_In30	Intron(0)	89.42
NM_020121.4	NP_064506.3	UGGT2	UGGT2_In31	Intron(2)	43.81
NM_020121.4	NP_064506.3	UGGT2	UGGT2_In32	Intron(2)	96.19
NM_020121.4	NP_064506.3	UGGT2	UGGT2_In33	Intron(0)	92.05
NM_020121.4	NP_064506.3	UGGT2	UGGT2_In34	Intron(0)	95.32
NM_020121.4	NP_064506.3	UGGT2	UGGT2_In35	Intron(2)	93.37
NM_020121.4	NP_064506.3	UGGT2	UGGT2_In36	Intron(0)	94.55
NM_020121.4	NP_064506.3	UGGT2	UGGT2_In37	Intron(0)	86.1
NM_020121.4	NP_064506.3	UGGT2	UGGT2_In38	Intron(1)	52.93
NM_178861.5	NP_849192.1	RNF113B	RNF113B_In1	Intron(1)	72.32
NM_001032296.4	NP_001027467.2	STK24	STK24_In1	Intron(0)	60.65
NM_001032296.4	NP_001027467.2	STK24	STK24_In2	Intron(0)	89.48
NM_001032296.4	NP_001027467.2	STK24	STK24_In3	Intron(0)	96.58
NM_001032296.4	NP_001027467.2	STK24	STK24_In4	Intron(1)	94.77
NM_001032296.4	NP_001027467.2	STK24	STK24_In5	Intron(0)	95.75
NM_001032296.4	NP_001027467.2	STK24	STK24_In6	Intron(0)	98.37
NM_001032296.4	NP_001027467.2	STK24	STK24_In7	Intron(2)	39.79
NM_001032296.4	NP_001027467.2	STK24	STK24_In8	Intron(0)	33.57
NM_001032296.4	NP_001027467.2	STK24	STK24_In9	Intron(0)	83.08
NM_001032296.4	NP_001027467.2	STK24	STK24_In10	Intron(2)	72.48
NM_005073.4	NP_005064.1	SLC15A1	SLC15A1_In1	Intron(1)	31.88
NM_005073.4	NP_005064.1	SLC15A1	SLC15A1_In2	Intron(0)	46.01
NM_005073.4	NP_005064.1	SLC15A1	SLC15A1_In3	Intron(1)	94.77
NM_005073.4	NP_005064.1	SLC15A1	SLC15A1_In4	Intron(2)	91.21
NM_005073.4	NP_005064.1	SLC15A1	SLC15A1_In5	Intron(2)	93.25
NM_005073.4	NP_005064.1	SLC15A1	SLC15A1_In6	Intron(0)	76.29
NM_005073.4	NP_005064.1	SLC15A1	SLC15A1_In7	Intron(1)	86.86
NM_005073.4	NP_005064.1	SLC15A1	SLC15A1_In8	Intron(1)	95.27
NM_005073.4	NP_005064.1	SLC15A1	SLC15A1_In9	Intron(0)	85.25
NM_005073.4	NP_005064.1	SLC15A1	SLC15A1_In10	Intron(0)	85.02
NM_005073.4	NP_005064.1	SLC15A1	SLC15A1_In11	Intron(0)	93.08
NM_005073.4	NP_005064.1	SLC15A1	SLC15A1_In12	Intron(0)	76.34
NM_005073.4	NP_005064.1	SLC15A1	SLC15A1_In13	Intron(0)	92.5
NM_005073.4	NP_005064.1	SLC15A1	SLC15A1_In14	Intron(2)	88
NM_005073.4	NP_005064.1	SLC15A1	SLC15A1_In15	Intron(0)	83.42
NM_005073.4	NP_005064.1	SLC15A1	SLC15A1_In16	Intron(0)	87.98
NM_005073.4	NP_005064.1	SLC15A1	SLC15A1_In17	Intron(0)	90
NM_005073.4	NP_005064.1	SLC15A1	SLC15A1_In18	Intron(2)	94.11
NM_005073.4	NP_005064.1	SLC15A1	SLC15A1_In19	Intron(2)	87.6
NM_005073.4	NP_005064.1	SLC15A1	SLC15A1_In20	Intron(0)	77.94
NM_005073.4	NP_005064.1	SLC15A1	SLC15A1_In21	Intron(0)	81.67
NM_005073.4	NP_005064.1	SLC15A1	SLC15A1_In22	Intron(0)	88.94
NM_052867.4	NP_443099.1	NALCN	NALCN_In2	Intron(0)	85.92
NM_052867.4	NP_443099.1	NALCN	NALCN_In3	Intron(0)	68.27
NM_052867.4	NP_443099.1	NALCN	NALCN_In4	Intron(0)	92.81
NM_052867.4	NP_443099.1	NALCN	NALCN_In5	Intron(2)	85.72
NM_052867.4	NP_443099.1	NALCN	NALCN_In6	Intron(2)	82
NM_052867.4	NP_443099.1	NALCN	NALCN_In7	Intron(1)	89.33
NM_052867.4	NP_443099.1	NALCN	NALCN_In8	Intron(0)	91.07
NM_052867.4	NP_443099.1	NALCN	NALCN_In9	Intron(0)	46.31
NM_052867.4	NP_443099.1	NALCN	NALCN_In10	Intron(0)	86.02
NM_052867.4	NP_443099.1	NALCN	NALCN_In11	Intron(0)	93.49
NM_052867.4	NP_443099.1	NALCN	NALCN_In12	Intron(0)	92.81
NM_052867.4	NP_443099.1	NALCN	NALCN_In13	Intron(0)	95.27
NM_052867.4	NP_443099.1	NALCN	NALCN_In14	Intron(0)	90.8
NM_052867.4	NP_443099.1	NALCN	NALCN_In15	Intron(0)	75.82
NM_052867.4	NP_443099.1	NALCN	NALCN_In16	Intron(2)	30.24
NM_052867.4	NP_443099.1	NALCN	NALCN_In17	Intron(0)	27.97
NM_052867.4	NP_443099.1	NALCN	NALCN_In18	Intron(2)	51.76
NM_052867.4	NP_443099.1	NALCN	NALCN_In19	Intron(2)	68.15
NM_052867.4	NP_443099.1	NALCN	NALCN_In20	Intron(0)	30
NM_052867.4	NP_443099.1	NALCN	NALCN_In21	Intron(2)	69.36
NM_052867.4	NP_443099.1	NALCN	NALCN_In22	Intron(2)	62.6
NM_052867.4	NP_443099.1	NALCN	NALCN_In23	Intron(2)	81.9
NM_052867.4	NP_443099.1	NALCN	NALCN_In24	Intron(0)	93.52
NM_052867.4	NP_443099.1	NALCN	NALCN_In25	Intron(0)	94.55
NM_052867.4	NP_443099.1	NALCN	NALCN_In26	Intron(0)	92.8
NM_052867.4	NP_443099.1	NALCN	NALCN_In27	Intron(0)	91.42
NM_052867.4	NP_443099.1	NALCN	NALCN_In28	Intron(2)	90.97
NM_052867.4	NP_443099.1	NALCN	NALCN_In29	Intron(0)	91.53
NM_052867.4	NP_443099.1	NALCN	NALCN_In30	Intron(0)	84.1
NM_052867.4	NP_443099.1	NALCN	NALCN_In31	Intron(1)	79.52
NM_052867.4	NP_443099.1	NALCN	NALCN_In32	Intron(0)	90
NM_052867.4	NP_443099.1	NALCN	NALCN_In33	Intron(0)	94.92
NM_052867.4	NP_443099.1	NALCN	NALCN_In34	Intron(0)	87.67
NM_052867.4	NP_443099.1	NALCN	NALCN_In35	Intron(0)	89.24
NM_052867.4	NP_443099.1	NALCN	NALCN_In36	Intron(2)	91.09
NM_052867.4	NP_443099.1	NALCN	NALCN_In37	Intron(0)	92.59
NM_052867.4	NP_443099.1	NALCN	NALCN_In38	Intron(1)	90.89
NM_052867.4	NP_443099.1	NALCN	NALCN_In39	Intron(0)	86.23
NM_052867.4	NP_443099.1	NALCN	NALCN_In40	Intron(2)	92.13
NM_052867.4	NP_443099.1	NALCN	NALCN_In41	Intron(0)	66.94
NM_052867.4	NP_443099.1	NALCN	NALCN_In42	Intron(0)	25.11
NM_052867.4	NP_443099.1	NALCN	NALCN_In43	Intron(1)	35.22
NM_004115.4	NP_004106.1	FGF14	FGF14_In1	Intron(1)	67.4
NM_004115.4	NP_004106.1	FGF14	FGF14_In2	Intron(1)	97.69
NM_004115.4	NP_004106.1	FGF14	FGF14_In3	Intron(0)	97.54
NM_004115.4	NP_004106.1	FGF14	FGF14_In4	Intron(1)	96.56
NM_001010977.3	NP_001010977.1	METTL21C	METTL21C_In1	Intron(1)	40.19
NM_001010977.3	NP_001010977.1	METTL21C	METTL21C_In2	Intron(0)	98.44
NM_001010977.3	NP_001010977.1	METTL21C	METTL21C_In3	Intron(1)	98.54
NM_138779.5	NP_620134.3	TEX30	TEX30_In2	Intron(0)	96.42
NM_138779.5	NP_620134.3	TEX30	TEX30_In3	Intron(0)	94.98
NM_138779.5	NP_620134.3	TEX30	TEX30_In4	Intron(1)	98.23
NM_138779.5	NP_620134.3	TEX30	TEX30_In5	Intron(0)	97.64
NM_024089.3	NP_076994.2	POGLUT2	POGLUT2_In1	Intron(2)	97.66
NM_024089.3	NP_076994.2	POGLUT2	POGLUT2_In2	Intron(1)	92.86
NM_024089.3	NP_076994.2	POGLUT2	POGLUT2_In3	Intron(0)	98.28
NM_024089.3	NP_076994.2	POGLUT2	POGLUT2_In4	Intron(0)	97.23
NM_024089.3	NP_076994.2	POGLUT2	POGLUT2_In5	Intron(2)	92.67
NM_024089.3	NP_076994.2	POGLUT2	POGLUT2_In6	Intron(0)	98.61
NM_024089.3	NP_076994.2	POGLUT2	POGLUT2_In7	Intron(0)	98.62
NM_024089.3	NP_076994.2	POGLUT2	POGLUT2_In8	Intron(0)	98.58
NM_024089.3	NP_076994.2	POGLUT2	POGLUT2_In9	Intron(0)	51.92
NM_000452.3	NP_000443.2	SLC10A2	SLC10A2_In1	Intron(2)	92.7
NM_000452.3	NP_000443.2	SLC10A2	SLC10A2_In2	Intron(1)	88.75
NM_000452.3	NP_000443.2	SLC10A2	SLC10A2_In3	Intron(0)	89.68
NM_000452.3	NP_000443.2	SLC10A2	SLC10A2_In4	Intron(2)	94.83
NM_000452.3	NP_000443.2	SLC10A2	SLC10A2_In5	Intron(1)	94.59
NM_004093.4	NP_004084.1	EFNB2	EFNB2_In1	Intron(2)	96.29
NM_004093.4	NP_004084.1	EFNB2	EFNB2_In2	Intron(1)	98.3
NM_004093.4	NP_004084.1	EFNB2	EFNB2_In3	Intron(1)	89.71
NM_004093.4	NP_004084.1	EFNB2	EFNB2_In4	Intron(1)	43.08
NM_018011.4	NP_060481.3	ARGLU1	ARGLU1_In1	Intron(2)	84.37
NM_018011.4	NP_060481.3	ARGLU1	ARGLU1_In2	Intron(0)	94.9
NM_018011.4	NP_060481.3	ARGLU1	ARGLU1_In3	Intron(0)	94.38
NM_001080396.3	NP_001073865.1	NALF1	NALF1_In1	Intron(0)	88.96
NM_001080396.3	NP_001073865.1	NALF1	NALF1_In2	Intron(1)	57.9
NM_001845.6	NP_001836.3	COL4A1	COL4A1_In1	Intron(0)	34.48
NM_001845.6	NP_001836.3	COL4A1	COL4A1_In2	Intron(0)	42.11
NM_001845.6	NP_001836.3	COL4A1	COL4A1_In3	Intron(0)	45.66
NM_001845.6	NP_001836.3	COL4A1	COL4A1_In4	Intron(0)	42.88
NM_001845.6	NP_001836.3	COL4A1	COL4A1_In5	Intron(0)	42.46
NM_001845.6	NP_001836.3	COL4A1	COL4A1_In6	Intron(0)	40.34
NM_001845.6	NP_001836.3	COL4A1	COL4A1_In7	Intron(0)	54.39
NM_001845.6	NP_001836.3	COL4A1	COL4A1_In8	Intron(0)	38.96
NM_001845.6	NP_001836.3	COL4A1	COL4A1_In9	Intron(0)	49.64
NM_001845.6	NP_001836.3	COL4A1	COL4A1_In10	Intron(0)	50.48
NM_001845.6	NP_001836.3	COL4A1	COL4A1_In11	Intron(0)	33.06
NM_001845.6	NP_001836.3	COL4A1	COL4A1_In12	Intron(0)	37.34
NM_001845.6	NP_001836.3	COL4A1	COL4A1_In13	Intron(0)	36.12
NM_001845.6	NP_001836.3	COL4A1	COL4A1_In14	Intron(0)	33.47
NM_001845.6	NP_001836.3	COL4A1	COL4A1_In15	Intron(0)	37.78
NM_001845.6	NP_001836.3	COL4A1	COL4A1_In16	Intron(0)	42.85
NM_001845.6	NP_001836.3	COL4A1	COL4A1_In17	Intron(0)	40.4
NM_001845.6	NP_001836.3	COL4A1	COL4A1_In18	Intron(0)	35.54
NM_001845.6	NP_001836.3	COL4A1	COL4A1_In19	Intron(1)	43.3
NM_001845.6	NP_001836.3	COL4A1	COL4A1_In20	Intron(1)	42.09
NM_001845.6	NP_001836.3	COL4A1	COL4A1_In21	Intron(1)	35.05
NM_001845.6	NP_001836.3	COL4A1	COL4A1_In22	Intron(1)	36.35
NM_001845.6	NP_001836.3	COL4A1	COL4A1_In23	Intron(1)	47.91
NM_001845.6	NP_001836.3	COL4A1	COL4A1_In24	Intron(0)	44.77
NM_001845.6	NP_001836.3	COL4A1	COL4A1_In25	Intron(0)	43.97
NM_001845.6	NP_001836.3	COL4A1	COL4A1_In26	Intron(1)	50.46
NM_001845.6	NP_001836.3	COL4A1	COL4A1_In27	Intron(1)	48.45
NM_001845.6	NP_001836.3	COL4A1	COL4A1_In28	Intron(1)	34.85
NM_001845.6	NP_001836.3	COL4A1	COL4A1_In29	Intron(0)	41.7
NM_001845.6	NP_001836.3	COL4A1	COL4A1_In30	Intron(1)	38.41
NM_001845.6	NP_001836.3	COL4A1	COL4A1_In31	Intron(1)	48.99
NM_001845.6	NP_001836.3	COL4A1	COL4A1_In32	Intron(1)	39.21
NM_001845.6	NP_001836.3	COL4A1	COL4A1_In33	Intron(1)	36.25
NM_001845.6	NP_001836.3	COL4A1	COL4A1_In34	Intron(1)	36.68
NM_001845.6	NP_001836.3	COL4A1	COL4A1_In35	Intron(1)	47.91
NM_001845.6	NP_001836.3	COL4A1	COL4A1_In36	Intron(1)	40.41
NM_001845.6	NP_001836.3	COL4A1	COL4A1_In37	Intron(0)	34.61
NM_001845.6	NP_001836.3	COL4A1	COL4A1_In38	Intron(1)	39.92
NM_001845.6	NP_001836.3	COL4A1	COL4A1_In39	Intron(1)	40.81
NM_001845.6	NP_001836.3	COL4A1	COL4A1_In40	Intron(1)	42.38
NM_001845.6	NP_001836.3	COL4A1	COL4A1_In41	Intron(1)	40.57
NM_001845.6	NP_001836.3	COL4A1	COL4A1_In42	Intron(1)	42.88
NM_001845.6	NP_001836.3	COL4A1	COL4A1_In43	Intron(0)	37.23
NM_001845.6	NP_001836.3	COL4A1	COL4A1_In44	Intron(1)	48.69
NM_001845.6	NP_001836.3	COL4A1	COL4A1_In45	Intron(1)	41.58
NM_001845.6	NP_001836.3	COL4A1	COL4A1_In46	Intron(1)	39.2
NM_001845.6	NP_001836.3	COL4A1	COL4A1_In47	Intron(1)	58.9
NM_001845.6	NP_001836.3	COL4A1	COL4A1_In48	Intron(1)	97.12
NM_001845.6	NP_001836.3	COL4A1	COL4A1_In49	Intron(2)	98.4
NM_001845.6	NP_001836.3	COL4A1	COL4A1_In50	Intron(0)	95.55
NM_001845.6	NP_001836.3	COL4A1	COL4A1_In51	Intron(2)	94.55
NM_017817.3	NP_060287.1	RAB20	RAB20_In1	Intron(1)	83.41
NM_024537.4	NP_078813.1	CARS2	CARS2_In1	Intron(2)	98.33
NM_024537.4	NP_078813.1	CARS2	CARS2_In2	Intron(2)	94.94
NM_024537.4	NP_078813.1	CARS2	CARS2_In3	Intron(0)	95.27
NM_024537.4	NP_078813.1	CARS2	CARS2_In4	Intron(0)	98.23
NM_024537.4	NP_078813.1	CARS2	CARS2_In5	Intron(1)	96.1
NM_024537.4	NP_078813.1	CARS2	CARS2_In6	Intron(1)	79.66
NM_024537.4	NP_078813.1	CARS2	CARS2_In7	Intron(2)	97.61
NM_024537.4	NP_078813.1	CARS2	CARS2_In8	Intron(1)	93.63
NM_024537.4	NP_078813.1	CARS2	CARS2_In9	Intron(0)	93.4
NM_024537.4	NP_078813.1	CARS2	CARS2_In10	Intron(1)	92.16
NM_024537.4	NP_078813.1	CARS2	CARS2_In11	Intron(2)	98.48
NM_024537.4	NP_078813.1	CARS2	CARS2_In12	Intron(0)	65.28
NM_024537.4	NP_078813.1	CARS2	CARS2_In13	Intron(0)	37.06
NM_024537.4	NP_078813.1	CARS2	CARS2_In14	Intron(0)	86.53
NM_017664.4	NP_060134.2	ANKRD10	ANKRD10_In1	Intron(0)	98.27
NM_017664.4	NP_060134.2	ANKRD10	ANKRD10_In2	Intron(0)	97.58
NM_017664.4	NP_060134.2	ANKRD10	ANKRD10_In3	Intron(2)	95.73
NM_017664.4	NP_060134.2	ANKRD10	ANKRD10_In4	Intron(1)	32.88
NM_017664.4	NP_060134.2	ANKRD10	ANKRD10_In5	Intron(1)	33.22
NM_006322.6	NP_006313.1	TUBGCP3	TUBGCP3_In1	Intron(1)	69.85
NM_006322.6	NP_006313.1	TUBGCP3	TUBGCP3_In2	Intron(1)	82.26
NM_006322.6	NP_006313.1	TUBGCP3	TUBGCP3_In3	Intron(0)	69.52
NM_006322.6	NP_006313.1	TUBGCP3	TUBGCP3_In4	Intron(0)	27.61
NM_006322.6	NP_006313.1	TUBGCP3	TUBGCP3_In5	Intron(2)	32.37
NM_006322.6	NP_006313.1	TUBGCP3	TUBGCP3_In6	Intron(1)	35.27
NM_006322.6	NP_006313.1	TUBGCP3	TUBGCP3_In7	Intron(0)	60.39
NM_006322.6	NP_006313.1	TUBGCP3	TUBGCP3_In8	Intron(0)	89.73
NM_006322.6	NP_006313.1	TUBGCP3	TUBGCP3_In9	Intron(0)	78.26
NM_006322.6	NP_006313.1	TUBGCP3	TUBGCP3_In10	Intron(1)	83.65
NM_006322.6	NP_006313.1	TUBGCP3	TUBGCP3_In11	Intron(0)	88.07
NM_006322.6	NP_006313.1	TUBGCP3	TUBGCP3_In12	Intron(0)	90.52
NM_006322.6	NP_006313.1	TUBGCP3	TUBGCP3_In13	Intron(1)	47.32
NM_006322.6	NP_006313.1	TUBGCP3	TUBGCP3_In14	Intron(2)	91.91
NM_006322.6	NP_006313.1	TUBGCP3	TUBGCP3_In15	Intron(0)	80.22
NM_006322.6	NP_006313.1	TUBGCP3	TUBGCP3_In16	Intron(0)	88.25
NM_006322.6	NP_006313.1	TUBGCP3	TUBGCP3_In17	Intron(1)	81.4
NM_006322.6	NP_006313.1	TUBGCP3	TUBGCP3_In18	Intron(0)	90.35
NM_006322.6	NP_006313.1	TUBGCP3	TUBGCP3_In19	Intron(0)	85.48
NM_006322.6	NP_006313.1	TUBGCP3	TUBGCP3_In20	Intron(0)	77.46
NM_006322.6	NP_006313.1	TUBGCP3	TUBGCP3_In21	Intron(0)	89.17
NM_001127202.4	NP_001120674.1	PCID2	PCID2_In1	Intron(0)	97.54
NM_001127202.4	NP_001120674.1	PCID2	PCID2_In2	Intron(0)	94.27
NM_001127202.4	NP_001120674.1	PCID2	PCID2_In3	Intron(2)	98.37
NM_001127202.4	NP_001120674.1	PCID2	PCID2_In4	Intron(2)	98.58
NM_001127202.4	NP_001120674.1	PCID2	PCID2_In5	Intron(2)	96.29
NM_001127202.4	NP_001120674.1	PCID2	PCID2_In6	Intron(0)	97.02
NM_001127202.4	NP_001120674.1	PCID2	PCID2_In7	Intron(2)	84.72
NM_001127202.4	NP_001120674.1	PCID2	PCID2_In8	Intron(0)	95.28
NM_001127202.4	NP_001120674.1	PCID2	PCID2_In9	Intron(1)	97.9
NM_001127202.4	NP_001120674.1	PCID2	PCID2_In10	Intron(0)	95.21
NM_001127202.4	NP_001120674.1	PCID2	PCID2_In11	Intron(2)	97.06
NM_001127202.4	NP_001120674.1	PCID2	PCID2_In12	Intron(2)	97.21
NM_001127202.4	NP_001120674.1	PCID2	PCID2_In13	Intron(0)	94.82
NM_024719.4	NP_078995.2	GRTP1	GRTP1_In1	Intron(2)	91.96
NM_024719.4	NP_078995.2	GRTP1	GRTP1_In2	Intron(1)	96.3
NM_024719.4	NP_078995.2	GRTP1	GRTP1_In3	Intron(1)	95.71
NM_024719.4	NP_078995.2	GRTP1	GRTP1_In4	Intron(0)	94.72
NM_024719.4	NP_078995.2	GRTP1	GRTP1_In5	Intron(1)	93.6
NM_024719.4	NP_078995.2	GRTP1	GRTP1_In6	Intron(0)	97.56
NM_024719.4	NP_078995.2	GRTP1	GRTP1_In7	Intron(0)	97.82
NM_000705.4	NP_000696.1	ATP4B	ATP4B_In1	Intron(1)	90.48
NM_000705.4	NP_000696.1	ATP4B	ATP4B_In2	Intron(1)	95.79
NM_000705.4	NP_000696.1	ATP4B	ATP4B_In3	Intron(1)	93.91
NM_000705.4	NP_000696.1	ATP4B	ATP4B_In4	Intron(0)	96.16
NM_000705.4	NP_000696.1	ATP4B	ATP4B_In5	Intron(0)	79.49
NM_000705.4	NP_000696.1	ATP4B	ATP4B_In6	Intron(0)	94.18
NM_000820.4	NP_000811.1	GAS6	GAS6_In1	Intron(1)	42.59
NM_000820.4	NP_000811.1	GAS6	GAS6_In2	Intron(0)	69.21
NM_000820.4	NP_000811.1	GAS6	GAS6_In3	Intron(1)	80.79
NM_000820.4	NP_000811.1	GAS6	GAS6_In4	Intron(1)	65.88
NM_000820.4	NP_000811.1	GAS6	GAS6_In5	Intron(1)	87.91
NM_000820.4	NP_000811.1	GAS6	GAS6_In6	Intron(1)	91.01
NM_000820.4	NP_000811.1	GAS6	GAS6_In7	Intron(1)	91.92
NM_000820.4	NP_000811.1	GAS6	GAS6_In8	Intron(0)	95.31
NM_000820.4	NP_000811.1	GAS6	GAS6_In9	Intron(2)	92.72
NM_000820.4	NP_000811.1	GAS6	GAS6_In10	Intron(0)	97.89
NM_000820.4	NP_000811.1	GAS6	GAS6_In11	Intron(0)	96.01
NM_000820.4	NP_000811.1	GAS6	GAS6_In12	Intron(1)	86.28
NM_000820.4	NP_000811.1	GAS6	GAS6_In13	Intron(0)	94.79
NM_000820.4	NP_000811.1	GAS6	GAS6_In14	Intron(1)	94.81
NM_001365455.2	NP_001352384.1	C13orf46	C13orf46_In1	Intron(1)	53.13
NM_001365455.2	NP_001352384.1	C13orf46	C13orf46_In2	Intron(2)	62.32
NM_001365455.2	NP_001352384.1	C13orf46	C13orf46_In3	Intron(0)	49.33
NM_001365455.2	NP_001352384.1	C13orf46	C13orf46_In4	Intron(0)	61.75
NM_001365455.2	NP_001352384.1	C13orf46	C13orf46_In5	Intron(0)	61.43
NM_001365455.2	NP_001352384.1	C13orf46	C13orf46_In6	Intron(2)	62.21
NM_007368.4	NP_031394.2	RASA3	RASA3_In1	Intron(1)	94.67
NM_007368.4	NP_031394.2	RASA3	RASA3_In2	Intron(2)	92.32
NM_007368.4	NP_031394.2	RASA3	RASA3_In3	Intron(1)	94.81
NM_007368.4	NP_031394.2	RASA3	RASA3_In4	Intron(0)	91.96
NM_007368.4	NP_031394.2	RASA3	RASA3_In5	Intron(2)	95.66
NM_007368.4	NP_031394.2	RASA3	RASA3_In6	Intron(2)	84.33
NM_007368.4	NP_031394.2	RASA3	RASA3_In7	Intron(0)	79.14
NM_007368.4	NP_031394.2	RASA3	RASA3_In8	Intron(2)	94.79
NM_007368.4	NP_031394.2	RASA3	RASA3_In9	Intron(2)	94.65
NM_007368.4	NP_031394.2	RASA3	RASA3_In10	Intron(0)	94.27
NM_007368.4	NP_031394.2	RASA3	RASA3_In11	Intron(2)	88.51
NM_007368.4	NP_031394.2	RASA3	RASA3_In12	Intron(0)	93.43
NM_007368.4	NP_031394.2	RASA3	RASA3_In13	Intron(0)	95.06
NM_007368.4	NP_031394.2	RASA3	RASA3_In14	Intron(1)	85.41
NM_007368.4	NP_031394.2	RASA3	RASA3_In15	Intron(0)	85.76
NM_007368.4	NP_031394.2	RASA3	RASA3_In16	Intron(0)	44.88
NM_007368.4	NP_031394.2	RASA3	RASA3_In17	Intron(0)	88.02
NM_007368.4	NP_031394.2	RASA3	RASA3_In18	Intron(2)	91.23
NM_007368.4	NP_031394.2	RASA3	RASA3_In19	Intron(1)	86.05
NM_007368.4	NP_031394.2	RASA3	RASA3_In20	Intron(0)	94.31
NM_007368.4	NP_031394.2	RASA3	RASA3_In21	Intron(2)	53.41
NM_007368.4	NP_031394.2	RASA3	RASA3_In22	Intron(1)	90.92
NM_007368.4	NP_031394.2	RASA3	RASA3_In23	Intron(2)	85.27
NM_001005356.3	NP_001005356.1	POTEG	POTEG_In1	Intron(2)	95.83
NM_001005356.3	NP_001005356.1	POTEG	POTEG_In2	Intron(0)	97.79
NM_001005356.3	NP_001005356.1	POTEG	POTEG_In3	Intron(0)	92.6
NM_001005356.3	NP_001005356.1	POTEG	POTEG_In4	Intron(2)	94.9
NM_001005356.3	NP_001005356.1	POTEG	POTEG_In5	Intron(2)	95.25
NM_001005356.3	NP_001005356.1	POTEG	POTEG_In6	Intron(1)	42.01
NM_001005356.3	NP_001005356.1	POTEG	POTEG_In7	Intron(0)	31.16
NM_001005356.3	NP_001005356.1	POTEG	POTEG_In8	Intron(0)	42.03
NM_001005356.3	NP_001005356.1	POTEG	POTEG_In9	Intron(2)	34.38
NM_138376.3	NP_612385.2	TTC5	TTC5_In1	Intron(0)	98.39
NM_138376.3	NP_612385.2	TTC5	TTC5_In2	Intron(1)	87.18
NM_138376.3	NP_612385.2	TTC5	TTC5_In3	Intron(0)	95.39
NM_138376.3	NP_612385.2	TTC5	TTC5_In4	Intron(1)	98.51
NM_138376.3	NP_612385.2	TTC5	TTC5_In5	Intron(0)	98.25
NM_138376.3	NP_612385.2	TTC5	TTC5_In6	Intron(0)	95.89
NM_138376.3	NP_612385.2	TTC5	TTC5_In7	Intron(0)	97.26
NM_138376.3	NP_612385.2	TTC5	TTC5_In8	Intron(2)	94.6
NM_138376.3	NP_612385.2	TTC5	TTC5_In9	Intron(0)	98.13
NM_021178.5	NP_067001.3	CCNB1IP1	CCNB1IP1_In5	Intron(0)	94.21
NM_021178.5	NP_067001.3	CCNB1IP1	CCNB1IP1_In6	Intron(1)	37.94
NM_007110.5	NP_009041.2	TEP1	TEP1_In2	Intron(0)	21.13
NM_007110.5	NP_009041.2	TEP1	TEP1_In3	Intron(0)	76.22
NM_007110.5	NP_009041.2	TEP1	TEP1_In4	Intron(0)	86.21
NM_007110.5	NP_009041.2	TEP1	TEP1_In5	Intron(0)	75.54
NM_007110.5	NP_009041.2	TEP1	TEP1_In6	Intron(0)	32.08
NM_007110.5	NP_009041.2	TEP1	TEP1_In7	Intron(0)	61.65
NM_007110.5	NP_009041.2	TEP1	TEP1_In8	Intron(2)	82.65
NM_007110.5	NP_009041.2	TEP1	TEP1_In9	Intron(1)	81.75
NM_007110.5	NP_009041.2	TEP1	TEP1_In10	Intron(0)	80.55
NM_007110.5	NP_009041.2	TEP1	TEP1_In11	Intron(1)	62.58
NM_007110.5	NP_009041.2	TEP1	TEP1_In12	Intron(2)	65.42
NM_007110.5	NP_009041.2	TEP1	TEP1_In13	Intron(0)	50.01
NM_007110.5	NP_009041.2	TEP1	TEP1_In14	Intron(0)	64.01
NM_007110.5	NP_009041.2	TEP1	TEP1_In15	Intron(0)	79.06
NM_007110.5	NP_009041.2	TEP1	TEP1_In16	Intron(2)	46.82
NM_007110.5	NP_009041.2	TEP1	TEP1_In17	Intron(2)	70.62
NM_007110.5	NP_009041.2	TEP1	TEP1_In18	Intron(2)	46.14
NM_007110.5	NP_009041.2	TEP1	TEP1_In19	Intron(2)	75.37
NM_007110.5	NP_009041.2	TEP1	TEP1_In20	Intron(0)	79.56
NM_007110.5	NP_009041.2	TEP1	TEP1_In21	Intron(2)	83.66
NM_007110.5	NP_009041.2	TEP1	TEP1_In22	Intron(2)	88.97
NM_007110.5	NP_009041.2	TEP1	TEP1_In23	Intron(0)	43.13
NM_007110.5	NP_009041.2	TEP1	TEP1_In24	Intron(0)	89.95
NM_007110.5	NP_009041.2	TEP1	TEP1_In25	Intron(2)	69.76
NM_007110.5	NP_009041.2	TEP1	TEP1_In26	Intron(0)	85.5
NM_007110.5	NP_009041.2	TEP1	TEP1_In27	Intron(0)	88.42
NM_007110.5	NP_009041.2	TEP1	TEP1_In28	Intron(0)	81.2
NM_007110.5	NP_009041.2	TEP1	TEP1_In29	Intron(1)	74.73
NM_007110.5	NP_009041.2	TEP1	TEP1_In30	Intron(2)	75.28
NM_007110.5	NP_009041.2	TEP1	TEP1_In31	Intron(1)	87.05
NM_007110.5	NP_009041.2	TEP1	TEP1_In32	Intron(0)	86.25
NM_007110.5	NP_009041.2	TEP1	TEP1_In33	Intron(1)	74.93
NM_007110.5	NP_009041.2	TEP1	TEP1_In34	Intron(2)	42.87
NM_007110.5	NP_009041.2	TEP1	TEP1_In35	Intron(0)	63.73
NM_007110.5	NP_009041.2	TEP1	TEP1_In36	Intron(2)	74.2
NM_007110.5	NP_009041.2	TEP1	TEP1_In37	Intron(0)	90.92
NM_007110.5	NP_009041.2	TEP1	TEP1_In38	Intron(0)	84.53
NM_007110.5	NP_009041.2	TEP1	TEP1_In39	Intron(0)	79.91
NM_007110.5	NP_009041.2	TEP1	TEP1_In40	Intron(1)	42.12
NM_007110.5	NP_009041.2	TEP1	TEP1_In41	Intron(1)	86.1
NM_007110.5	NP_009041.2	TEP1	TEP1_In42	Intron(0)	88.86
NM_007110.5	NP_009041.2	TEP1	TEP1_In43	Intron(0)	88.93
NM_007110.5	NP_009041.2	TEP1	TEP1_In44	Intron(0)	79
NM_007110.5	NP_009041.2	TEP1	TEP1_In45	Intron(1)	42.26
NM_007110.5	NP_009041.2	TEP1	TEP1_In46	Intron(0)	73.77
NM_007110.5	NP_009041.2	TEP1	TEP1_In47	Intron(1)	27.81
NM_007110.5	NP_009041.2	TEP1	TEP1_In48	Intron(0)	67.8
NM_007110.5	NP_009041.2	TEP1	TEP1_In49	Intron(2)	66.74
NM_007110.5	NP_009041.2	TEP1	TEP1_In50	Intron(2)	62.09
NM_007110.5	NP_009041.2	TEP1	TEP1_In51	Intron(0)	63.45
NM_007110.5	NP_009041.2	TEP1	TEP1_In52	Intron(1)	51.75
NM_007110.5	NP_009041.2	TEP1	TEP1_In53	Intron(0)	76.31
NM_007110.5	NP_009041.2	TEP1	TEP1_In54	Intron(0)	77.81
NM_001365790.2	NP_001352719.1	KLHL33	KLHL33_In2	Intron(1)	91.54
NM_001365790.2	NP_001352719.1	KLHL33	KLHL33_In3	Intron(2)	95.48
NM_001365790.2	NP_001352719.1	KLHL33	KLHL33_In4	Intron(2)	96.15
NM_017807.4	NP_060277.1	OSGEP	OSGEP_In1	Intron(1)	86.52
NM_017807.4	NP_060277.1	OSGEP	OSGEP_In2	Intron(1)	98.05
NM_017807.4	NP_060277.1	OSGEP	OSGEP_In3	Intron(0)	98.37
NM_017807.4	NP_060277.1	OSGEP	OSGEP_In4	Intron(0)	92.99
NM_017807.4	NP_060277.1	OSGEP	OSGEP_In5	Intron(2)	97.32
NM_017807.4	NP_060277.1	OSGEP	OSGEP_In6	Intron(0)	94.76
NM_017807.4	NP_060277.1	OSGEP	OSGEP_In7	Intron(0)	98.32
NM_017807.4	NP_060277.1	OSGEP	OSGEP_In8	Intron(1)	95.78
NM_017807.4	NP_060277.1	OSGEP	OSGEP_In9	Intron(2)	89.57
NM_017807.4	NP_060277.1	OSGEP	OSGEP_In10	Intron(2)	95.84
NM_144568.4	NP_653169.2	PIP4P1	PIP4P1_In1	Intron(1)	42.98
NM_144568.4	NP_653169.2	PIP4P1	PIP4P1_In2	Intron(0)	86.16
NM_144568.4	NP_653169.2	PIP4P1	PIP4P1_In3	Intron(2)	85.59
NM_144568.4	NP_653169.2	PIP4P1	PIP4P1_In4	Intron(0)	70.7
NM_144568.4	NP_653169.2	PIP4P1	PIP4P1_In5	Intron(2)	73.34
NM_144568.4	NP_653169.2	PIP4P1	PIP4P1_In6	Intron(0)	90.49
NM_001320329.2	NP_001307258.1	NDRG2	NDRG2_In2	Intron(0)	73.72
NM_001320329.2	NP_001307258.1	NDRG2	NDRG2_In3	Intron(0)	91.81
NM_001320329.2	NP_001307258.1	NDRG2	NDRG2_In4	Intron(1)	97.61
NM_001320329.2	NP_001307258.1	NDRG2	NDRG2_In5	Intron(2)	94.39
NM_001320329.2	NP_001307258.1	NDRG2	NDRG2_In6	Intron(2)	93.24
NM_001320329.2	NP_001307258.1	NDRG2	NDRG2_In7	Intron(0)	98.34
NM_001320329.2	NP_001307258.1	NDRG2	NDRG2_In8	Intron(0)	81.68
NM_001320329.2	NP_001307258.1	NDRG2	NDRG2_In9	Intron(0)	95.85
NM_001320329.2	NP_001307258.1	NDRG2	NDRG2_In10	Intron(2)	95.57
NM_001320329.2	NP_001307258.1	NDRG2	NDRG2_In11	Intron(2)	97.22
NM_001320329.2	NP_001307258.1	NDRG2	NDRG2_In12	Intron(0)	97.44
NM_001320329.2	NP_001307258.1	NDRG2	NDRG2_In13	Intron(0)	96.23
NM_001320329.2	NP_001307258.1	NDRG2	NDRG2_In14	Intron(0)	97.1
NM_001320329.2	NP_001307258.1	NDRG2	NDRG2_In15	Intron(1)	87.68
NM_016423.3	NP_057507.2	ZNF219	ZNF219_In2	Intron(0)	38.74
NM_016423.3	NP_057507.2	ZNF219	ZNF219_In3	Intron(1)	39.14
NM_016423.3	NP_057507.2	ZNF219	ZNF219_In4	Intron(1)	81.9
NM_004500.4	NP_004491.2	HNRNPC	HNRNPC_In3	Intron(1)	94.67
NM_004500.4	NP_004491.2	HNRNPC	HNRNPC_In4	Intron(2)	57.65
NM_004500.4	NP_004491.2	HNRNPC	HNRNPC_In5	Intron(2)	73.44
NM_004500.4	NP_004491.2	HNRNPC	HNRNPC_In6	Intron(1)	69.69
NM_004500.4	NP_004491.2	HNRNPC	HNRNPC_In7	Intron(1)	60.88
NM_004500.4	NP_004491.2	HNRNPC	HNRNPC_In8	Intron(0)	52.51
NM_007192.4	NP_009123.1	SUPT16H	SUPT16H_In1	Intron(0)	86.66
NM_007192.4	NP_009123.1	SUPT16H	SUPT16H_In2	Intron(0)	94.73
NM_007192.4	NP_009123.1	SUPT16H	SUPT16H_In3	Intron(0)	73.97
NM_007192.4	NP_009123.1	SUPT16H	SUPT16H_In4	Intron(0)	95.39
NM_007192.4	NP_009123.1	SUPT16H	SUPT16H_In5	Intron(0)	92.3
NM_007192.4	NP_009123.1	SUPT16H	SUPT16H_In6	Intron(2)	93.66
NM_007192.4	NP_009123.1	SUPT16H	SUPT16H_In7	Intron(1)	95.95
NM_007192.4	NP_009123.1	SUPT16H	SUPT16H_In8	Intron(2)	97.75
NM_007192.4	NP_009123.1	SUPT16H	SUPT16H_In9	Intron(1)	97.25
NM_007192.4	NP_009123.1	SUPT16H	SUPT16H_In10	Intron(0)	86.04
NM_007192.4	NP_009123.1	SUPT16H	SUPT16H_In11	Intron(0)	49.12
NM_007192.4	NP_009123.1	SUPT16H	SUPT16H_In12	Intron(0)	38.34
NM_007192.4	NP_009123.1	SUPT16H	SUPT16H_In13	Intron(2)	33.85
NM_007192.4	NP_009123.1	SUPT16H	SUPT16H_In14	Intron(0)	90.43
NM_007192.4	NP_009123.1	SUPT16H	SUPT16H_In15	Intron(2)	92.97
NM_007192.4	NP_009123.1	SUPT16H	SUPT16H_In16	Intron(0)	56.14
NM_007192.4	NP_009123.1	SUPT16H	SUPT16H_In17	Intron(1)	91.74
NM_007192.4	NP_009123.1	SUPT16H	SUPT16H_In18	Intron(0)	85.34
NM_007192.4	NP_009123.1	SUPT16H	SUPT16H_In19	Intron(0)	77.67
NM_007192.4	NP_009123.1	SUPT16H	SUPT16H_In20	Intron(2)	90.98
NM_007192.4	NP_009123.1	SUPT16H	SUPT16H_In21	Intron(0)	90.39
NM_007192.4	NP_009123.1	SUPT16H	SUPT16H_In22	Intron(2)	85.67
NM_007192.4	NP_009123.1	SUPT16H	SUPT16H_In23	Intron(0)	31.02
NM_007192.4	NP_009123.1	SUPT16H	SUPT16H_In24	Intron(1)	24.8
NM_007192.4	NP_009123.1	SUPT16H	SUPT16H_In25	Intron(1)	78.24
NM_001170629.2	NP_001164100.1	CHD8	CHD8_In2	Intron(0)	34.86
NM_001170629.2	NP_001164100.1	CHD8	CHD8_In3	Intron(0)	28.66
NM_001170629.2	NP_001164100.1	CHD8	CHD8_In4	Intron(2)	28.25
NM_001170629.2	NP_001164100.1	CHD8	CHD8_In5	Intron(0)	28.79
NM_001170629.2	NP_001164100.1	CHD8	CHD8_In6	Intron(0)	39.88
NM_001170629.2	NP_001164100.1	CHD8	CHD8_In7	Intron(0)	65.72
NM_001170629.2	NP_001164100.1	CHD8	CHD8_In8	Intron(2)	87.79
NM_001170629.2	NP_001164100.1	CHD8	CHD8_In9	Intron(0)	47.13
NM_001170629.2	NP_001164100.1	CHD8	CHD8_In10	Intron(0)	83.01
NM_001170629.2	NP_001164100.1	CHD8	CHD8_In11	Intron(0)	84.24
NM_001170629.2	NP_001164100.1	CHD8	CHD8_In12	Intron(2)	88.64
NM_001170629.2	NP_001164100.1	CHD8	CHD8_In13	Intron(0)	70.07
NM_001170629.2	NP_001164100.1	CHD8	CHD8_In14	Intron(0)	90.46
NM_001170629.2	NP_001164100.1	CHD8	CHD8_In15	Intron(0)	72.88
NM_001170629.2	NP_001164100.1	CHD8	CHD8_In16	Intron(1)	80.2
NM_001170629.2	NP_001164100.1	CHD8	CHD8_In17	Intron(2)	86.45
NM_001170629.2	NP_001164100.1	CHD8	CHD8_In18	Intron(0)	83.55
NM_001170629.2	NP_001164100.1	CHD8	CHD8_In19	Intron(0)	38.06
NM_001170629.2	NP_001164100.1	CHD8	CHD8_In20	Intron(0)	29.88
NM_001170629.2	NP_001164100.1	CHD8	CHD8_In21	Intron(0)	30.8
NM_001170629.2	NP_001164100.1	CHD8	CHD8_In22	Intron(2)	88.67
NM_001170629.2	NP_001164100.1	CHD8	CHD8_In23	Intron(1)	43.78
NM_001170629.2	NP_001164100.1	CHD8	CHD8_In24	Intron(2)	87.29
NM_001170629.2	NP_001164100.1	CHD8	CHD8_In25	Intron(2)	74.34
NM_001170629.2	NP_001164100.1	CHD8	CHD8_In26	Intron(1)	86.88
NM_001170629.2	NP_001164100.1	CHD8	CHD8_In27	Intron(2)	26.4
NM_001170629.2	NP_001164100.1	CHD8	CHD8_In28	Intron(0)	29.55
NM_001170629.2	NP_001164100.1	CHD8	CHD8_In29	Intron(1)	25.53
NM_001170629.2	NP_001164100.1	CHD8	CHD8_In30	Intron(2)	73.77
NM_001170629.2	NP_001164100.1	CHD8	CHD8_In31	Intron(1)	58.99
NM_001170629.2	NP_001164100.1	CHD8	CHD8_In32	Intron(1)	23.16
NM_001170629.2	NP_001164100.1	CHD8	CHD8_In33	Intron(0)	82.99
NM_001170629.2	NP_001164100.1	CHD8	CHD8_In34	Intron(0)	32.12
NM_001170629.2	NP_001164100.1	CHD8	CHD8_In35	Intron(0)	35.23
NM_001170629.2	NP_001164100.1	CHD8	CHD8_In36	Intron(0)	71.72
NM_001170629.2	NP_001164100.1	CHD8	CHD8_In37	Intron(0)	29.92
NM_032846.4	NP_116235.2	RAB2B	RAB2B_In1	Intron(1)	94.66
NM_032846.4	NP_116235.2	RAB2B	RAB2B_In2	Intron(1)	78.08
NM_032846.4	NP_116235.2	RAB2B	RAB2B_In3	Intron(0)	83.84
NM_032846.4	NP_116235.2	RAB2B	RAB2B_In4	Intron(2)	98.38
NM_032846.4	NP_116235.2	RAB2B	RAB2B_In5	Intron(2)	98.33
NM_032846.4	NP_116235.2	RAB2B	RAB2B_In6	Intron(0)	98.37
NM_032846.4	NP_116235.2	RAB2B	RAB2B_In7	Intron(0)	81.6
NM_019852.5	NP_062826.2	METTL3	METTL3_In1	Intron(1)	34.89
NM_019852.5	NP_062826.2	METTL3	METTL3_In2	Intron(0)	71.61
NM_019852.5	NP_062826.2	METTL3	METTL3_In3	Intron(0)	89.5
NM_019852.5	NP_062826.2	METTL3	METTL3_In4	Intron(2)	88.4
NM_019852.5	NP_062826.2	METTL3	METTL3_In5	Intron(0)	98.37
NM_019852.5	NP_062826.2	METTL3	METTL3_In6	Intron(2)	94.32
NM_019852.5	NP_062826.2	METTL3	METTL3_In7	Intron(2)	98.31
NM_019852.5	NP_062826.2	METTL3	METTL3_In8	Intron(0)	98.62
NM_019852.5	NP_062826.2	METTL3	METTL3_In9	Intron(0)	88.05
NM_019852.5	NP_062826.2	METTL3	METTL3_In10	Intron(2)	97.64
NM_001364564.1	NP_001351493.1	SALL2	SALL2_In1	Intron(1)	31.38
NM_001344.4	NP_001335.1	DAD1	DAD1_In1	Intron(1)	98.29
NM_003982.4	NP_003973.3	SLC7A7	SLC7A7_In2	Intron(1)	95.02
NM_003982.4	NP_003973.3	SLC7A7	SLC7A7_In3	Intron(1)	87.23
NM_003982.4	NP_003973.3	SLC7A7	SLC7A7_In4	Intron(2)	88.67
NM_003982.4	NP_003973.3	SLC7A7	SLC7A7_In5	Intron(0)	90.17
NM_003982.4	NP_003973.3	SLC7A7	SLC7A7_In6	Intron(2)	78.33
NM_003982.4	NP_003973.3	SLC7A7	SLC7A7_In7	Intron(0)	93.17
NM_003982.4	NP_003973.3	SLC7A7	SLC7A7_In8	Intron(0)	91.14
NM_003982.4	NP_003973.3	SLC7A7	SLC7A7_In9	Intron(1)	82.94
NM_006109.5	NP_006100.2	PRMT5	PRMT5_In1	Intron(2)	94.98
NM_006109.5	NP_006100.2	PRMT5	PRMT5_In2	Intron(1)	97.01
NM_006109.5	NP_006100.2	PRMT5	PRMT5_In3	Intron(0)	96.22
NM_006109.5	NP_006100.2	PRMT5	PRMT5_In4	Intron(0)	98.19
NM_006109.5	NP_006100.2	PRMT5	PRMT5_In5	Intron(2)	96.04
NM_006109.5	NP_006100.2	PRMT5	PRMT5_In6	Intron(1)	98.44
NM_006109.5	NP_006100.2	PRMT5	PRMT5_In7	Intron(0)	92.63
NM_006109.5	NP_006100.2	PRMT5	PRMT5_In8	Intron(0)	92.12
NM_006109.5	NP_006100.2	PRMT5	PRMT5_In9	Intron(0)	98.61
NM_006109.5	NP_006100.2	PRMT5	PRMT5_In10	Intron(2)	97.73
NM_006109.5	NP_006100.2	PRMT5	PRMT5_In11	Intron(2)	98.07
NM_006109.5	NP_006100.2	PRMT5	PRMT5_In12	Intron(1)	95.74
NM_006109.5	NP_006100.2	PRMT5	PRMT5_In13	Intron(0)	94.76
NM_006109.5	NP_006100.2	PRMT5	PRMT5_In14	Intron(1)	90.5
NM_006109.5	NP_006100.2	PRMT5	PRMT5_In15	Intron(1)	96.4
NM_006109.5	NP_006100.2	PRMT5	PRMT5_In16	Intron(0)	95.7
NM_001166269.2	NP_001159741.1	HAUS4	HAUS4_In2	Intron(1)	55.53
NM_001166269.2	NP_001159741.1	HAUS4	HAUS4_In3	Intron(0)	92.94
NM_001166269.2	NP_001159741.1	HAUS4	HAUS4_In4	Intron(0)	77.91
NM_001166269.2	NP_001159741.1	HAUS4	HAUS4_In5	Intron(0)	73.64
NM_001166269.2	NP_001159741.1	HAUS4	HAUS4_In6	Intron(1)	78.67
NM_001166269.2	NP_001159741.1	HAUS4	HAUS4_In7	Intron(0)	96.27
NM_001166269.2	NP_001159741.1	HAUS4	HAUS4_In8	Intron(2)	97.91
NM_001166269.2	NP_001159741.1	HAUS4	HAUS4_In9	Intron(2)	96.3
NM_032876.6	NP_116265.1	AJUBA	AJUBA_In1	Intron(1)	85.68
NM_032876.6	NP_116265.1	AJUBA	AJUBA_In2	Intron(1)	81.6
NM_032876.6	NP_116265.1	AJUBA	AJUBA_In3	Intron(0)	67.76
NM_032876.6	NP_116265.1	AJUBA	AJUBA_In4	Intron(0)	72.73
NM_032876.6	NP_116265.1	AJUBA	AJUBA_In5	Intron(2)	83.46
NM_032876.6	NP_116265.1	AJUBA	AJUBA_In6	Intron(0)	69.2
NM_032876.6	NP_116265.1	AJUBA	AJUBA_In7	Intron(0)	88.45
NM_021944.4	NP_068763.2	C14orf93	C14orf93_In2	Intron(0)	35.54
NM_021944.4	NP_068763.2	C14orf93	C14orf93_In3	Intron(0)	92.47
NM_021944.4	NP_068763.2	C14orf93	C14orf93_In4	Intron(2)	93.34
NM_021944.4	NP_068763.2	C14orf93	C14orf93_In5	Intron(1)	94.01
NM_021944.4	NP_068763.2	C14orf93	C14orf93_In6	Intron(0)	94.8
NM_002797.5	NP_002788.1	PSMB5	PSMB5_In1	Intron(0)	96.57
NM_002797.5	NP_002788.1	PSMB5	PSMB5_In2	Intron(1)	97.19
NM_001354640.2	NP_001341569.1	LMLN2	LMLN2_In1	Intron(1)	45.7
NM_001354640.2	NP_001341569.1	LMLN2	LMLN2_In2	Intron(2)	92
NM_001354640.2	NP_001341569.1	LMLN2	LMLN2_In3	Intron(0)	93.49
NM_001354640.2	NP_001341569.1	LMLN2	LMLN2_In4	Intron(0)	39.08
NM_001354640.2	NP_001341569.1	LMLN2	LMLN2_In5	Intron(0)	42.15
NM_001354640.2	NP_001341569.1	LMLN2	LMLN2_In6	Intron(0)	58.56
NM_001354640.2	NP_001341569.1	LMLN2	LMLN2_In7	Intron(0)	95.34
NM_001354640.2	NP_001341569.1	LMLN2	LMLN2_In8	Intron(1)	50.76
NM_001354640.2	NP_001341569.1	LMLN2	LMLN2_In9	Intron(0)	61.13
NM_001354640.2	NP_001341569.1	LMLN2	LMLN2_In10	Intron(1)	90.48
NM_001354640.2	NP_001341569.1	LMLN2	LMLN2_In11	Intron(2)	78.1
NM_001354640.2	NP_001341569.1	LMLN2	LMLN2_In12	Intron(0)	90.03
NM_001354640.2	NP_001341569.1	LMLN2	LMLN2_In13	Intron(0)	90.21
NM_001354640.2	NP_001341569.1	LMLN2	LMLN2_In14	Intron(2)	70.79
NM_001354640.2	NP_001341569.1	LMLN2	LMLN2_In15	Intron(2)	45.85
NM_001805.4	NP_001796.2	CEBPE	CEBPE_In1	Intron(0)	43.57
NM_012244.4	NP_036376.2	SLC7A8	SLC7A8_In1	Intron(1)	79.06
NM_012244.4	NP_036376.2	SLC7A8	SLC7A8_In2	Intron(2)	93.14
NM_012244.4	NP_036376.2	SLC7A8	SLC7A8_In3	Intron(1)	95.23
NM_012244.4	NP_036376.2	SLC7A8	SLC7A8_In4	Intron(1)	90.95
NM_012244.4	NP_036376.2	SLC7A8	SLC7A8_In5	Intron(2)	86.32
NM_012244.4	NP_036376.2	SLC7A8	SLC7A8_In6	Intron(0)	91.62
NM_012244.4	NP_036376.2	SLC7A8	SLC7A8_In7	Intron(2)	83.29
NM_012244.4	NP_036376.2	SLC7A8	SLC7A8_In8	Intron(0)	94.63
NM_012244.4	NP_036376.2	SLC7A8	SLC7A8_In9	Intron(0)	92.16
NM_012244.4	NP_036376.2	SLC7A8	SLC7A8_In10	Intron(1)	89.86
NM_020834.3	NP_065885.2	HOMEZ	HOMEZ_In1	Intron(1)	40.99
NM_001276318.2	NP_001263247.1	PPP1R3E	PPP1R3E_In1	Intron(0)	69.05
NM_016609.7	NP_057693.4	SLC22A17	SLC22A17_In1	Intron(0)	22.29
NM_016609.7	NP_057693.4	SLC22A17	SLC22A17_In2	Intron(0)	77.52
NM_016609.7	NP_057693.4	SLC22A17	SLC22A17_In3	Intron(2)	86.12
NM_016609.7	NP_057693.4	SLC22A17	SLC22A17_In4	Intron(1)	89
NM_016609.7	NP_057693.4	SLC22A17	SLC22A17_In5	Intron(2)	83.94
NM_016609.7	NP_057693.4	SLC22A17	SLC22A17_In6	Intron(1)	64.52
NM_016609.7	NP_057693.4	SLC22A17	SLC22A17_In7	Intron(2)	95.94
NM_016609.7	NP_057693.4	SLC22A17	SLC22A17_In8	Intron(1)	87.44
NM_016609.7	NP_057693.4	SLC22A17	SLC22A17_In9	Intron(2)	86.06
NM_005864.4	NP_005855.1	EFS	EFS_In1	Intron(0)	71.79
NM_005864.4	NP_005855.1	EFS	EFS_In2	Intron(0)	50.31
NM_005864.4	NP_005855.1	EFS	EFS_In3	Intron(0)	41.08
NM_005864.4	NP_005855.1	EFS	EFS_In4	Intron(0)	53.09
NM_005864.4	NP_005855.1	EFS	EFS_In5	Intron(0)	32.78
NM_002471.4	NP_002462.2	MYH6	MYH6_In3	Intron(0)	85.3
NM_002471.4	NP_002462.2	MYH6	MYH6_In4	Intron(0)	91.2
NM_002471.4	NP_002462.2	MYH6	MYH6_In5	Intron(1)	83.81
NM_002471.4	NP_002462.2	MYH6	MYH6_In6	Intron(2)	84.34
NM_002471.4	NP_002462.2	MYH6	MYH6_In7	Intron(0)	63.04
NM_002471.4	NP_002462.2	MYH6	MYH6_In8	Intron(0)	81.54
NM_002471.4	NP_002462.2	MYH6	MYH6_In9	Intron(1)	76.38
NM_002471.4	NP_002462.2	MYH6	MYH6_In10	Intron(1)	91.22
NM_002471.4	NP_002462.2	MYH6	MYH6_In11	Intron(0)	91.32
NM_002471.4	NP_002462.2	MYH6	MYH6_In12	Intron(1)	91.35
NM_002471.4	NP_002462.2	MYH6	MYH6_In13	Intron(0)	76.26
NM_002471.4	NP_002462.2	MYH6	MYH6_In14	Intron(0)	77.58
NM_002471.4	NP_002462.2	MYH6	MYH6_In15	Intron(1)	37.4
NM_002471.4	NP_002462.2	MYH6	MYH6_In16	Intron(0)	78.76
NM_002471.4	NP_002462.2	MYH6	MYH6_In17	Intron(1)	86.18
NM_002471.4	NP_002462.2	MYH6	MYH6_In18	Intron(2)	86.44
NM_002471.4	NP_002462.2	MYH6	MYH6_In19	Intron(0)	89.35
NM_002471.4	NP_002462.2	MYH6	MYH6_In20	Intron(2)	88.61
NM_002471.4	NP_002462.2	MYH6	MYH6_In21	Intron(0)	77.47
NM_002471.4	NP_002462.2	MYH6	MYH6_In22	Intron(0)	56.98
NM_002471.4	NP_002462.2	MYH6	MYH6_In23	Intron(0)	59.69
NM_002471.4	NP_002462.2	MYH6	MYH6_In24	Intron(2)	65.17
NM_002471.4	NP_002462.2	MYH6	MYH6_In25	Intron(0)	66.4
NM_002471.4	NP_002462.2	MYH6	MYH6_In26	Intron(0)	67.75
NM_002471.4	NP_002462.2	MYH6	MYH6_In27	Intron(1)	62.49
NM_002471.4	NP_002462.2	MYH6	MYH6_In28	Intron(0)	64.11
NM_002471.4	NP_002462.2	MYH6	MYH6_In29	Intron(2)	61.95
NM_002471.4	NP_002462.2	MYH6	MYH6_In30	Intron(0)	76.3
NM_002471.4	NP_002462.2	MYH6	MYH6_In31	Intron(1)	80.14
NM_002471.4	NP_002462.2	MYH6	MYH6_In32	Intron(0)	83.53
NM_002471.4	NP_002462.2	MYH6	MYH6_In33	Intron(0)	78.04
NM_002471.4	NP_002462.2	MYH6	MYH6_In34	Intron(0)	73.28
NM_002471.4	NP_002462.2	MYH6	MYH6_In35	Intron(0)	70.53
NM_002471.4	NP_002462.2	MYH6	MYH6_In36	Intron(0)	69.87
NM_002471.4	NP_002462.2	MYH6	MYH6_In37	Intron(0)	71.44
NM_002471.4	NP_002462.2	MYH6	MYH6_In38	Intron(0)	36.26
NM_000257.4	NP_000248.2	MYH7	MYH7_In3	Intron(0)	85.49
NM_000257.4	NP_000248.2	MYH7	MYH7_In4	Intron(0)	91.22
NM_000257.4	NP_000248.2	MYH7	MYH7_In5	Intron(1)	83.8
NM_000257.4	NP_000248.2	MYH7	MYH7_In6	Intron(2)	84.35
NM_000257.4	NP_000248.2	MYH7	MYH7_In7	Intron(0)	64.53
NM_000257.4	NP_000248.2	MYH7	MYH7_In8	Intron(0)	81.31
NM_000257.4	NP_000248.2	MYH7	MYH7_In9	Intron(1)	76.01
NM_000257.4	NP_000248.2	MYH7	MYH7_In10	Intron(1)	91.25
NM_000257.4	NP_000248.2	MYH7	MYH7_In11	Intron(0)	91.5
NM_000257.4	NP_000248.2	MYH7	MYH7_In12	Intron(1)	90.98
NM_000257.4	NP_000248.2	MYH7	MYH7_In13	Intron(0)	88.27
NM_000257.4	NP_000248.2	MYH7	MYH7_In14	Intron(0)	78.15
NM_000257.4	NP_000248.2	MYH7	MYH7_In15	Intron(0)	78.3
NM_000257.4	NP_000248.2	MYH7	MYH7_In16	Intron(1)	37.86
NM_000257.4	NP_000248.2	MYH7	MYH7_In17	Intron(0)	79.3
NM_000257.4	NP_000248.2	MYH7	MYH7_In18	Intron(1)	86.54
NM_000257.4	NP_000248.2	MYH7	MYH7_In19	Intron(2)	86.51
NM_000257.4	NP_000248.2	MYH7	MYH7_In20	Intron(0)	89.06
NM_000257.4	NP_000248.2	MYH7	MYH7_In21	Intron(2)	88.91
NM_000257.4	NP_000248.2	MYH7	MYH7_In22	Intron(0)	76.12
NM_000257.4	NP_000248.2	MYH7	MYH7_In23	Intron(0)	61.07
NM_000257.4	NP_000248.2	MYH7	MYH7_In24	Intron(0)	56.4
NM_000257.4	NP_000248.2	MYH7	MYH7_In25	Intron(2)	62.31
NM_000257.4	NP_000248.2	MYH7	MYH7_In26	Intron(0)	60.33
NM_000257.4	NP_000248.2	MYH7	MYH7_In27	Intron(0)	62.75
NM_000257.4	NP_000248.2	MYH7	MYH7_In28	Intron(1)	56.03
NM_000257.4	NP_000248.2	MYH7	MYH7_In29	Intron(0)	61.01
NM_000257.4	NP_000248.2	MYH7	MYH7_In30	Intron(2)	64.23
NM_000257.4	NP_000248.2	MYH7	MYH7_In31	Intron(0)	77.98
NM_000257.4	NP_000248.2	MYH7	MYH7_In32	Intron(1)	81.65
NM_000257.4	NP_000248.2	MYH7	MYH7_In33	Intron(0)	85.84
NM_000257.4	NP_000248.2	MYH7	MYH7_In34	Intron(0)	76.67
NM_000257.4	NP_000248.2	MYH7	MYH7_In35	Intron(0)	70.54
NM_000257.4	NP_000248.2	MYH7	MYH7_In36	Intron(0)	68.15
NM_000257.4	NP_000248.2	MYH7	MYH7_In37	Intron(0)	61.42
NM_000257.4	NP_000248.2	MYH7	MYH7_In38	Intron(0)	69.43
NM_000257.4	NP_000248.2	MYH7	MYH7_In39	Intron(0)	34.86
NM_033400.3	NP_207646.2	ZFHX2	ZFHX2_In2	Intron(1)	28.37
NM_033400.3	NP_207646.2	ZFHX2	ZFHX2_In3	Intron(0)	84.83
NM_033400.3	NP_207646.2	ZFHX2	ZFHX2_In4	Intron(1)	27.89
NM_033400.3	NP_207646.2	ZFHX2	ZFHX2_In5	Intron(1)	24.42
NM_033400.3	NP_207646.2	ZFHX2	ZFHX2_In6	Intron(0)	53.1
NM_033400.3	NP_207646.2	ZFHX2	ZFHX2_In7	Intron(0)	69.71
NM_033400.3	NP_207646.2	ZFHX2	ZFHX2_In8	Intron(1)	34.93
NM_033400.3	NP_207646.2	ZFHX2	ZFHX2_In9	Intron(1)	32.95
NM_003917.5	NP_003908.1	AP1G2	AP1G2_In2	Intron(0)	86.94
NM_003917.5	NP_003908.1	AP1G2	AP1G2_In3	Intron(2)	93.63
NM_003917.5	NP_003908.1	AP1G2	AP1G2_In4	Intron(0)	97.08
NM_003917.5	NP_003908.1	AP1G2	AP1G2_In5	Intron(1)	91.85
NM_003917.5	NP_003908.1	AP1G2	AP1G2_In6	Intron(0)	93.45
NM_003917.5	NP_003908.1	AP1G2	AP1G2_In7	Intron(0)	97.03
NM_003917.5	NP_003908.1	AP1G2	AP1G2_In8	Intron(0)	94.9
NM_003917.5	NP_003908.1	AP1G2	AP1G2_In9	Intron(0)	93
NM_003917.5	NP_003908.1	AP1G2	AP1G2_In10	Intron(2)	95.24
NM_003917.5	NP_003908.1	AP1G2	AP1G2_In11	Intron(2)	94.46
NM_003917.5	NP_003908.1	AP1G2	AP1G2_In12	Intron(2)	94.53
NM_003917.5	NP_003908.1	AP1G2	AP1G2_In13	Intron(0)	90.51
NM_003917.5	NP_003908.1	AP1G2	AP1G2_In14	Intron(0)	92.84
NM_003917.5	NP_003908.1	AP1G2	AP1G2_In15	Intron(0)	74.94
NM_003917.5	NP_003908.1	AP1G2	AP1G2_In16	Intron(2)	86.51
NM_003917.5	NP_003908.1	AP1G2	AP1G2_In17	Intron(2)	88.85
NM_003917.5	NP_003908.1	AP1G2	AP1G2_In18	Intron(0)	28.8
NM_003917.5	NP_003908.1	AP1G2	AP1G2_In19	Intron(1)	63.28
NM_003917.5	NP_003908.1	AP1G2	AP1G2_In20	Intron(0)	86.59
NM_003917.5	NP_003908.1	AP1G2	AP1G2_In21	Intron(0)	84.21
NM_001146028.2	NP_001139500.1	JPH4	JPH4_In2	Intron(1)	89.95
NM_001146028.2	NP_001139500.1	JPH4	JPH4_In3	Intron(2)	98.51
NM_001146028.2	NP_001139500.1	JPH4	JPH4_In4	Intron(1)	32.02
NM_001146028.2	NP_001139500.1	JPH4	JPH4_In5	Intron(0)	52.88
NM_001354768.3	NP_001341697.1	NRL	NRL_In2	Intron(0)	56.49
NM_016049.4	NP_057133.2	EMC9	EMC9_In2	Intron(0)	96.17
NM_016049.4	NP_057133.2	EMC9	EMC9_In3	Intron(2)	93.4
NM_016049.4	NP_057133.2	EMC9	EMC9_In4	Intron(0)	95.94
NM_016049.4	NP_057133.2	EMC9	EMC9_In5	Intron(2)	94.94
NM_002818.3	NP_002809.2	PSME2	PSME2_In1	Intron(0)	96.36
NM_002818.3	NP_002809.2	PSME2	PSME2_In2	Intron(0)	97
NM_002818.3	NP_002809.2	PSME2	PSME2_In3	Intron(0)	97.44
NM_002818.3	NP_002809.2	PSME2	PSME2_In4	Intron(0)	48.58
NM_002818.3	NP_002809.2	PSME2	PSME2_In5	Intron(1)	53.7
NM_002818.3	NP_002809.2	PSME2	PSME2_In6	Intron(0)	98.73
NM_002818.3	NP_002809.2	PSME2	PSME2_In7	Intron(0)	98.5
NM_002818.3	NP_002809.2	PSME2	PSME2_In8	Intron(2)	97.73
NM_002818.3	NP_002809.2	PSME2	PSME2_In9	Intron(0)	96.71
NM_002818.3	NP_002809.2	PSME2	PSME2_In10	Intron(0)	98.56
NM_024658.4	NP_078934.3	IPO4	IPO4_In1	Intron(0)	80.94
NM_024658.4	NP_078934.3	IPO4	IPO4_In2	Intron(0)	91.42
NM_024658.4	NP_078934.3	IPO4	IPO4_In3	Intron(2)	92.12
NM_024658.4	NP_078934.3	IPO4	IPO4_In4	Intron(2)	90.67
NM_024658.4	NP_078934.3	IPO4	IPO4_In5	Intron(0)	94.38
NM_024658.4	NP_078934.3	IPO4	IPO4_In6	Intron(0)	94.52
NM_024658.4	NP_078934.3	IPO4	IPO4_In7	Intron(0)	92.28
NM_024658.4	NP_078934.3	IPO4	IPO4_In8	Intron(0)	98.18
NM_024658.4	NP_078934.3	IPO4	IPO4_In9	Intron(0)	89.54
NM_024658.4	NP_078934.3	IPO4	IPO4_In10	Intron(0)	97.3
NM_024658.4	NP_078934.3	IPO4	IPO4_In11	Intron(0)	95.31
NM_024658.4	NP_078934.3	IPO4	IPO4_In12	Intron(2)	92.08
NM_024658.4	NP_078934.3	IPO4	IPO4_In13	Intron(0)	92.67
NM_024658.4	NP_078934.3	IPO4	IPO4_In14	Intron(1)	92.29
NM_024658.4	NP_078934.3	IPO4	IPO4_In15	Intron(1)	97.71
NM_024658.4	NP_078934.3	IPO4	IPO4_In16	Intron(1)	97.36
NM_024658.4	NP_078934.3	IPO4	IPO4_In17	Intron(2)	97.91
NM_024658.4	NP_078934.3	IPO4	IPO4_In18	Intron(0)	56.65
NM_024658.4	NP_078934.3	IPO4	IPO4_In19	Intron(2)	53.78
NM_024658.4	NP_078934.3	IPO4	IPO4_In20	Intron(2)	95.72
NM_024658.4	NP_078934.3	IPO4	IPO4_In21	Intron(0)	88.6
NM_024658.4	NP_078934.3	IPO4	IPO4_In22	Intron(1)	95.39
NM_024658.4	NP_078934.3	IPO4	IPO4_In23	Intron(0)	91.47
NM_024658.4	NP_078934.3	IPO4	IPO4_In24	Intron(0)	90.29
NM_024658.4	NP_078934.3	IPO4	IPO4_In25	Intron(0)	89.63
NM_024658.4	NP_078934.3	IPO4	IPO4_In26	Intron(2)	95.36
NM_024658.4	NP_078934.3	IPO4	IPO4_In27	Intron(0)	92.53
NM_024658.4	NP_078934.3	IPO4	IPO4_In28	Intron(0)	88.43
NM_024658.4	NP_078934.3	IPO4	IPO4_In29	Intron(1)	93.78
NM_006405.7	NP_006396.2	TM9SF1	TM9SF1_In2	Intron(0)	92.83
NM_006405.7	NP_006396.2	TM9SF1	TM9SF1_In3	Intron(1)	93.62
NM_006405.7	NP_006396.2	TM9SF1	TM9SF1_In4	Intron(1)	94.76
NM_006405.7	NP_006396.2	TM9SF1	TM9SF1_In5	Intron(2)	86.63
NM_014169.5	NP_054888.3	CHMP4A	CHMP4A_In1	Intron(1)	54.76
NM_014169.5	NP_054888.3	CHMP4A	CHMP4A_In2	Intron(1)	91.42
NM_014169.5	NP_054888.3	CHMP4A	CHMP4A_In3	Intron(2)	68.98
NM_014169.5	NP_054888.3	CHMP4A	CHMP4A_In4	Intron(0)	80.23
NM_014169.5	NP_054888.3	CHMP4A	CHMP4A_In5	Intron(1)	44.64
NM_138476.4	NP_612485.2	MDP1	MDP1_In1	Intron(1)	98.7
NM_138476.4	NP_612485.2	MDP1	MDP1_In2	Intron(2)	97.06
NM_138476.4	NP_612485.2	MDP1	MDP1_In3	Intron(2)	98.58
NM_138476.4	NP_612485.2	MDP1	MDP1_In4	Intron(2)	98.67
NM_138476.4	NP_612485.2	MDP1	MDP1_In5	Intron(1)	98.16
NM_006156.3	NP_006147.1	NEDD8	NEDD8_In1	Intron(0)	93.42
NM_006156.3	NP_006147.1	NEDD8	NEDD8_In2	Intron(0)	97.43
NM_006156.3	NP_006147.1	NEDD8	NEDD8_In3	Intron(2)	96.21
NM_001099274.3	NP_001092744.1	TINF2	TINF2_In1	Intron(0)	95.54
NM_001099274.3	NP_001092744.1	TINF2	TINF2_In2	Intron(0)	82.98
NM_001099274.3	NP_001092744.1	TINF2	TINF2_In3	Intron(0)	89.37
NM_001099274.3	NP_001092744.1	TINF2	TINF2_In4	Intron(0)	80.87
NM_001099274.3	NP_001092744.1	TINF2	TINF2_In5	Intron(1)	45.87
NM_001099274.3	NP_001092744.1	TINF2	TINF2_In6	Intron(2)	32.94
NM_001099274.3	NP_001092744.1	TINF2	TINF2_In7	Intron(1)	31.1
NM_001099274.3	NP_001092744.1	TINF2	TINF2_In8	Intron(0)	40.28
NM_000359.3	NP_000350.1	TGM1	TGM1_In2	Intron(1)	85.99
NM_000359.3	NP_000350.1	TGM1	TGM1_In3	Intron(1)	94.05
NM_000359.3	NP_000350.1	TGM1	TGM1_In4	Intron(1)	97.55
NM_000359.3	NP_000350.1	TGM1	TGM1_In5	Intron(0)	97.89
NM_000359.3	NP_000350.1	TGM1	TGM1_In6	Intron(0)	98.38
NM_000359.3	NP_000350.1	TGM1	TGM1_In7	Intron(1)	98.92
NM_000359.3	NP_000350.1	TGM1	TGM1_In8	Intron(2)	90.67
NM_000359.3	NP_000350.1	TGM1	TGM1_In9	Intron(1)	91.49
NM_000359.3	NP_000350.1	TGM1	TGM1_In10	Intron(0)	95.56
NM_000359.3	NP_000350.1	TGM1	TGM1_In11	Intron(1)	92.6
NM_000359.3	NP_000350.1	TGM1	TGM1_In12	Intron(1)	96.19
NM_000359.3	NP_000350.1	TGM1	TGM1_In13	Intron(0)	97.26
NM_000359.3	NP_000350.1	TGM1	TGM1_In14	Intron(2)	96.01
NM_001136050.3	NP_001129522.1	DHRS1	DHRS1_In2	Intron(0)	97.46
NM_001136050.3	NP_001129522.1	DHRS1	DHRS1_In3	Intron(0)	90.49
NM_001136050.3	NP_001129522.1	DHRS1	DHRS1_In4	Intron(2)	98.45
NM_001136050.3	NP_001129522.1	DHRS1	DHRS1_In5	Intron(0)	97.99
NM_001136050.3	NP_001129522.1	DHRS1	DHRS1_In6	Intron(0)	71.23
NM_001136050.3	NP_001129522.1	DHRS1	DHRS1_In7	Intron(1)	98.21
NM_001136050.3	NP_001129522.1	DHRS1	DHRS1_In8	Intron(1)	90.39
NM_001393339.1	NP_001380268.1	CIDEB	CIDEB_In1	Intron(2)	60.17
NM_001393339.1	NP_001380268.1	CIDEB	CIDEB_In2	Intron(0)	88.59
NM_001393339.1	NP_001380268.1	CIDEB	CIDEB_In3	Intron(0)	56.44
NM_001393339.1	NP_001380268.1	CIDEB	CIDEB_In4	Intron(2)	82.59
NM_001198568.2	NP_001185497.1	ADCY4	ADCY4_In1	Intron(0)	69.38
NM_001198568.2	NP_001185497.1	ADCY4	ADCY4_In2	Intron(0)	94.04
NM_001198568.2	NP_001185497.1	ADCY4	ADCY4_In3	Intron(0)	91.34
NM_001198568.2	NP_001185497.1	ADCY4	ADCY4_In4	Intron(0)	67.95
NM_001198568.2	NP_001185497.1	ADCY4	ADCY4_In5	Intron(2)	97.6
NM_001198568.2	NP_001185497.1	ADCY4	ADCY4_In6	Intron(0)	93.24
NM_001198568.2	NP_001185497.1	ADCY4	ADCY4_In7	Intron(2)	89.97
NM_001198568.2	NP_001185497.1	ADCY4	ADCY4_In8	Intron(2)	93.18
NM_001198568.2	NP_001185497.1	ADCY4	ADCY4_In9	Intron(0)	72.55
NM_001198568.2	NP_001185497.1	ADCY4	ADCY4_In10	Intron(0)	27.48
NM_001198568.2	NP_001185497.1	ADCY4	ADCY4_In11	Intron(2)	24.46
NM_001198568.2	NP_001185497.1	ADCY4	ADCY4_In12	Intron(2)	46.65
NM_001198568.2	NP_001185497.1	ADCY4	ADCY4_In13	Intron(0)	88.87
NM_001198568.2	NP_001185497.1	ADCY4	ADCY4_In14	Intron(2)	73.53
NM_001198568.2	NP_001185497.1	ADCY4	ADCY4_In15	Intron(0)	71.41
NM_001198568.2	NP_001185497.1	ADCY4	ADCY4_In16	Intron(0)	79.8
NM_001198568.2	NP_001185497.1	ADCY4	ADCY4_In17	Intron(0)	90.35
NM_001198568.2	NP_001185497.1	ADCY4	ADCY4_In18	Intron(2)	68.76
NM_001198568.2	NP_001185497.1	ADCY4	ADCY4_In19	Intron(0)	85.47
NM_001198568.2	NP_001185497.1	ADCY4	ADCY4_In20	Intron(0)	65.55
NM_001198568.2	NP_001185497.1	ADCY4	ADCY4_In21	Intron(0)	93.49
NM_001198568.2	NP_001185497.1	ADCY4	ADCY4_In22	Intron(0)	52.93
NM_001198568.2	NP_001185497.1	ADCY4	ADCY4_In23	Intron(1)	97.1
NM_001198568.2	NP_001185497.1	ADCY4	ADCY4_In24	Intron(0)	95.94
NM_006871.4	NP_006862.2	RIPK3	RIPK3_In1	Intron(2)	49.85
NM_006871.4	NP_006862.2	RIPK3	RIPK3_In2	Intron(2)	76.39
NM_006871.4	NP_006862.2	RIPK3	RIPK3_In3	Intron(0)	97.31
NM_006871.4	NP_006862.2	RIPK3	RIPK3_In4	Intron(2)	98.04
NM_006871.4	NP_006862.2	RIPK3	RIPK3_In5	Intron(1)	77.42
NM_006871.4	NP_006862.2	RIPK3	RIPK3_In6	Intron(1)	98.41
NM_006871.4	NP_006862.2	RIPK3	RIPK3_In7	Intron(0)	96.8
NM_006871.4	NP_006862.2	RIPK3	RIPK3_In8	Intron(0)	27.3
NM_006871.4	NP_006862.2	RIPK3	RIPK3_In9	Intron(1)	37.69
NM_001039771.3	NP_001034860.1	CBLN3	CBLN3_In1	Intron(0)	96.3
NM_001039771.3	NP_001034860.1	CBLN3	CBLN3_In2	Intron(0)	95.4
NM_020195.3	NP_064580.2	SDR39U1	SDR39U1_In1	Intron(1)	98.26
NM_020195.3	NP_064580.2	SDR39U1	SDR39U1_In2	Intron(0)	98.01
NM_020195.3	NP_064580.2	SDR39U1	SDR39U1_In3	Intron(2)	94.92
NM_020195.3	NP_064580.2	SDR39U1	SDR39U1_In4	Intron(1)	98.63
NM_020195.3	NP_064580.2	SDR39U1	SDR39U1_In5	Intron(1)	98.16
NM_001836.5	NP_001827.1	CMA1	CMA1_In1	Intron(1)	37.89
NM_001836.5	NP_001827.1	CMA1	CMA1_In2	Intron(2)	97.49
NM_001836.5	NP_001827.1	CMA1	CMA1_In3	Intron(0)	98.71
NM_001836.5	NP_001827.1	CMA1	CMA1_In4	Intron(0)	93.25
NM_001911.3	NP_001902.1	CTSG	CTSG_In1	Intron(1)	38.03
NM_001911.3	NP_001902.1	CTSG	CTSG_In2	Intron(2)	93.11
NM_001911.3	NP_001902.1	CTSG	CTSG_In3	Intron(0)	97.68
NM_001911.3	NP_001902.1	CTSG	CTSG_In4	Intron(0)	92.31
NM_033423.5	NP_219491.1	GZMH	GZMH_In1	Intron(1)	34.07
NM_033423.5	NP_219491.1	GZMH	GZMH_In2	Intron(2)	94.99
NM_033423.5	NP_219491.1	GZMH	GZMH_In3	Intron(0)	98.51
NM_033423.5	NP_219491.1	GZMH	GZMH_In4	Intron(0)	94.19
NM_004131.6	NP_004122.2	GZMB	GZMB_In1	Intron(1)	37.81
NM_004131.6	NP_004122.2	GZMB	GZMB_In2	Intron(2)	94.56
NM_004131.6	NP_004122.2	GZMB	GZMB_In3	Intron(0)	98.66
NM_004131.6	NP_004122.2	GZMB	GZMB_In4	Intron(0)	94.13
NM_001394410.1	NP_001381339.1	STXBP6	STXBP6_In2	Intron(1)	97.59
NM_001394410.1	NP_001381339.1	STXBP6	STXBP6_In3	Intron(0)	83.52
NM_001394410.1	NP_001381339.1	STXBP6	STXBP6_In4	Intron(1)	49.33
NM_001394410.1	NP_001381339.1	STXBP6	STXBP6_In5	Intron(0)	89.78
NM_002515.3	NP_002506.2	NOVA1	NOVA1_In1	Intron(1)	46.25
NM_002515.3	NP_002506.2	NOVA1	NOVA1_In2	Intron(1)	74.7
NM_002515.3	NP_002506.2	NOVA1	NOVA1_In3	Intron(0)	44.88
NM_002515.3	NP_002506.2	NOVA1	NOVA1_In4	Intron(0)	89.13
NM_002742.3	NP_002733.2	PRKD1	PRKD1_In1	Intron(0)	64.72
NM_002742.3	NP_002733.2	PRKD1	PRKD1_In2	Intron(1)	75.76
NM_002742.3	NP_002733.2	PRKD1	PRKD1_In3	Intron(1)	81.75
NM_002742.3	NP_002733.2	PRKD1	PRKD1_In4	Intron(0)	27.28
NM_002742.3	NP_002733.2	PRKD1	PRKD1_In5	Intron(1)	81.96
NM_002742.3	NP_002733.2	PRKD1	PRKD1_In6	Intron(1)	27.35
NM_002742.3	NP_002733.2	PRKD1	PRKD1_In7	Intron(2)	30.1
NM_002742.3	NP_002733.2	PRKD1	PRKD1_In8	Intron(0)	88.7
NM_002742.3	NP_002733.2	PRKD1	PRKD1_In9	Intron(0)	91.83
NM_002742.3	NP_002733.2	PRKD1	PRKD1_In10	Intron(1)	38.83
NM_002742.3	NP_002733.2	PRKD1	PRKD1_In11	Intron(0)	76
NM_002742.3	NP_002733.2	PRKD1	PRKD1_In12	Intron(1)	90.81
NM_002742.3	NP_002733.2	PRKD1	PRKD1_In13	Intron(0)	80.54
NM_002742.3	NP_002733.2	PRKD1	PRKD1_In14	Intron(0)	98.37
NM_002742.3	NP_002733.2	PRKD1	PRKD1_In15	Intron(0)	97.45
NM_002742.3	NP_002733.2	PRKD1	PRKD1_In16	Intron(1)	96.34
NM_002742.3	NP_002733.2	PRKD1	PRKD1_In17	Intron(0)	93.49
NM_001083893.2	NP_001077362.1	STRN3	STRN3_In1	Intron(0)	88.97
NM_001083893.2	NP_001077362.1	STRN3	STRN3_In2	Intron(2)	82.81
NM_001083893.2	NP_001077362.1	STRN3	STRN3_In3	Intron(1)	44.31
NM_001083893.2	NP_001077362.1	STRN3	STRN3_In4	Intron(2)	72.49
NM_001083893.2	NP_001077362.1	STRN3	STRN3_In5	Intron(2)	30.05
NM_001083893.2	NP_001077362.1	STRN3	STRN3_In6	Intron(0)	28.93
NM_001083893.2	NP_001077362.1	STRN3	STRN3_In7	Intron(1)	38.09
NM_001083893.2	NP_001077362.1	STRN3	STRN3_In8	Intron(1)	36.08
NM_001083893.2	NP_001077362.1	STRN3	STRN3_In9	Intron(1)	33.65
NM_001083893.2	NP_001077362.1	STRN3	STRN3_In10	Intron(0)	34.26
NM_001083893.2	NP_001077362.1	STRN3	STRN3_In11	Intron(2)	51
NM_001083893.2	NP_001077362.1	STRN3	STRN3_In12	Intron(2)	97.84
NM_001083893.2	NP_001077362.1	STRN3	STRN3_In13	Intron(1)	87.2
NM_001083893.2	NP_001077362.1	STRN3	STRN3_In14	Intron(1)	92.25
NM_001083893.2	NP_001077362.1	STRN3	STRN3_In15	Intron(1)	42.56
NM_001083893.2	NP_001077362.1	STRN3	STRN3_In16	Intron(1)	95.02
NM_001083893.2	NP_001077362.1	STRN3	STRN3_In17	Intron(1)	98.64
NM_080664.3	NP_542395.1	DTD2	DTD2_In1	Intron(0)	98.55
NM_080664.3	NP_542395.1	DTD2	DTD2_In2	Intron(1)	98.59
NM_022073.4	NP_071356.1	EGLN3	EGLN3_In1	Intron(0)	97.71
NM_022073.4	NP_071356.1	EGLN3	EGLN3_In2	Intron(0)	97.92
NM_022073.4	NP_071356.1	EGLN3	EGLN3_In3	Intron(2)	98.45
NM_022073.4	NP_071356.1	EGLN3	EGLN3_In4	Intron(1)	78.53
NM_138288.4	NP_612145.2	SPTSSA	SPTSSA_In1	Intron(1)	96.63
NM_018453.4	NP_060923.2	EAPP	EAPP_In1	Intron(2)	49.12
NM_018453.4	NP_060923.2	EAPP	EAPP_In2	Intron(1)	36.75
NM_018453.4	NP_060923.2	EAPP	EAPP_In3	Intron(1)	47.39
NM_018453.4	NP_060923.2	EAPP	EAPP_In4	Intron(2)	86.21
NM_018453.4	NP_060923.2	EAPP	EAPP_In5	Intron(2)	93.7
NM_152233.4	NP_689419.3	SNX6	SNX6_In1	Intron(0)	32.13
NM_152233.4	NP_689419.3	SNX6	SNX6_In2	Intron(0)	35.77
NM_152233.4	NP_689419.3	SNX6	SNX6_In3	Intron(0)	94.03
NM_152233.4	NP_689419.3	SNX6	SNX6_In4	Intron(0)	97.6
NM_152233.4	NP_689419.3	SNX6	SNX6_In5	Intron(2)	88.71
NM_152233.4	NP_689419.3	SNX6	SNX6_In6	Intron(0)	83.64
NM_152233.4	NP_689419.3	SNX6	SNX6_In7	Intron(0)	82.07
NM_152233.4	NP_689419.3	SNX6	SNX6_In8	Intron(1)	93.63
NM_152233.4	NP_689419.3	SNX6	SNX6_In9	Intron(2)	91.55
NM_152233.4	NP_689419.3	SNX6	SNX6_In10	Intron(0)	93.98
NM_152233.4	NP_689419.3	SNX6	SNX6_In11	Intron(0)	95.33
NM_152233.4	NP_689419.3	SNX6	SNX6_In12	Intron(1)	97.62
NM_152233.4	NP_689419.3	SNX6	SNX6_In13	Intron(0)	96.13
NM_013448.3	NP_038476.2	BAZ1A	BAZ1A_In2	Intron(2)	90.24
NM_013448.3	NP_038476.2	BAZ1A	BAZ1A_In3	Intron(2)	86.06
NM_013448.3	NP_038476.2	BAZ1A	BAZ1A_In4	Intron(2)	29.78
NM_013448.3	NP_038476.2	BAZ1A	BAZ1A_In5	Intron(2)	90.65
NM_013448.3	NP_038476.2	BAZ1A	BAZ1A_In6	Intron(0)	91.61
NM_013448.3	NP_038476.2	BAZ1A	BAZ1A_In7	Intron(0)	33.84
NM_013448.3	NP_038476.2	BAZ1A	BAZ1A_In8	Intron(1)	47.99
NM_013448.3	NP_038476.2	BAZ1A	BAZ1A_In9	Intron(0)	78.05
NM_013448.3	NP_038476.2	BAZ1A	BAZ1A_In10	Intron(0)	90.11
NM_013448.3	NP_038476.2	BAZ1A	BAZ1A_In11	Intron(1)	93.61
NM_013448.3	NP_038476.2	BAZ1A	BAZ1A_In12	Intron(1)	41.79
NM_013448.3	NP_038476.2	BAZ1A	BAZ1A_In13	Intron(1)	91.52
NM_013448.3	NP_038476.2	BAZ1A	BAZ1A_In14	Intron(1)	95.34
NM_013448.3	NP_038476.2	BAZ1A	BAZ1A_In15	Intron(2)	83.18
NM_013448.3	NP_038476.2	BAZ1A	BAZ1A_In16	Intron(2)	32.24
NM_013448.3	NP_038476.2	BAZ1A	BAZ1A_In17	Intron(1)	39.01
NM_013448.3	NP_038476.2	BAZ1A	BAZ1A_In18	Intron(1)	56.35
NM_013448.3	NP_038476.2	BAZ1A	BAZ1A_In19	Intron(0)	87.05
NM_013448.3	NP_038476.2	BAZ1A	BAZ1A_In20	Intron(2)	32.25
NM_013448.3	NP_038476.2	BAZ1A	BAZ1A_In21	Intron(1)	81.44
NM_013448.3	NP_038476.2	BAZ1A	BAZ1A_In22	Intron(0)	81.57
NM_013448.3	NP_038476.2	BAZ1A	BAZ1A_In23	Intron(2)	25.41
NM_013448.3	NP_038476.2	BAZ1A	BAZ1A_In24	Intron(1)	34.71
NM_013448.3	NP_038476.2	BAZ1A	BAZ1A_In25	Intron(0)	89.45
NM_013448.3	NP_038476.2	BAZ1A	BAZ1A_In26	Intron(1)	91.84
NM_017917.4	NP_060387.2	PPP2R3C	PPP2R3C_In1	Intron(1)	51.41
NM_017917.4	NP_060387.2	PPP2R3C	PPP2R3C_In2	Intron(0)	82.41
NM_017917.4	NP_060387.2	PPP2R3C	PPP2R3C_In3	Intron(0)	95.89
NM_017917.4	NP_060387.2	PPP2R3C	PPP2R3C_In4	Intron(2)	93.56
NM_017917.4	NP_060387.2	PPP2R3C	PPP2R3C_In5	Intron(1)	93.99
NM_017917.4	NP_060387.2	PPP2R3C	PPP2R3C_In6	Intron(0)	96.29
NM_017917.4	NP_060387.2	PPP2R3C	PPP2R3C_In7	Intron(1)	94.77
NM_017917.4	NP_060387.2	PPP2R3C	PPP2R3C_In8	Intron(0)	95.2
NM_017917.4	NP_060387.2	PPP2R3C	PPP2R3C_In9	Intron(1)	97.23
NM_017917.4	NP_060387.2	PPP2R3C	PPP2R3C_In10	Intron(0)	97.85
NM_017917.4	NP_060387.2	PPP2R3C	PPP2R3C_In11	Intron(0)	96.76
NM_017917.4	NP_060387.2	PPP2R3C	PPP2R3C_In12	Intron(0)	96.34
NM_020529.3	NP_065390.1	NFKBIA	NFKBIA_In1	Intron(2)	96.72
NM_020529.3	NP_065390.1	NFKBIA	NFKBIA_In2	Intron(0)	98.37
NM_020529.3	NP_065390.1	NFKBIA	NFKBIA_In3	Intron(1)	97.39
NM_020529.3	NP_065390.1	NFKBIA	NFKBIA_In4	Intron(0)	97.22
NM_020529.3	NP_065390.1	NFKBIA	NFKBIA_In5	Intron(0)	48.18
NM_016586.3	NP_057670.2	MBIP	MBIP_In1	Intron(0)	84.08
NM_016586.3	NP_057670.2	MBIP	MBIP_In2	Intron(0)	87.43
NM_016586.3	NP_057670.2	MBIP	MBIP_In3	Intron(0)	94.66
NM_016586.3	NP_057670.2	MBIP	MBIP_In4	Intron(1)	65.31
NM_016586.3	NP_057670.2	MBIP	MBIP_In5	Intron(1)	79.05
NM_016586.3	NP_057670.2	MBIP	MBIP_In6	Intron(1)	59.77
NM_016586.3	NP_057670.2	MBIP	MBIP_In7	Intron(0)	51.17
NM_016586.3	NP_057670.2	MBIP	MBIP_In8	Intron(0)	56.19
NM_014360.4	NP_055175.2	NKX2-8	NKX2-8_In1	Intron(1)	53.69
NM_030631.4	NP_085134.1	SLC25A21	SLC25A21_In1	Intron(1)	92.94
NM_030631.4	NP_085134.1	SLC25A21	SLC25A21_In2	Intron(2)	91.95
NM_030631.4	NP_085134.1	SLC25A21	SLC25A21_In3	Intron(2)	90.41
NM_030631.4	NP_085134.1	SLC25A21	SLC25A21_In4	Intron(0)	89.26
NM_030631.4	NP_085134.1	SLC25A21	SLC25A21_In5	Intron(0)	89.05
NM_030631.4	NP_085134.1	SLC25A21	SLC25A21_In6	Intron(0)	85.58
NM_030631.4	NP_085134.1	SLC25A21	SLC25A21_In7	Intron(0)	86.79
NM_030631.4	NP_085134.1	SLC25A21	SLC25A21_In8	Intron(2)	91.72
NM_030631.4	NP_085134.1	SLC25A21	SLC25A21_In9	Intron(1)	87.79
NM_004496.5	NP_004487.2	FOXA1	FOXA1_In1	Intron(0)	41.71
NM_006364.4	NP_006355.2	SEC23A	SEC23A_In2	Intron(2)	96.43
NM_006364.4	NP_006355.2	SEC23A	SEC23A_In3	Intron(0)	95.34
NM_006364.4	NP_006355.2	SEC23A	SEC23A_In4	Intron(0)	75.93
NM_006364.4	NP_006355.2	SEC23A	SEC23A_In5	Intron(0)	92.09
NM_006364.4	NP_006355.2	SEC23A	SEC23A_In6	Intron(2)	89.78
NM_006364.4	NP_006355.2	SEC23A	SEC23A_In7	Intron(0)	92.88
NM_006364.4	NP_006355.2	SEC23A	SEC23A_In8	Intron(0)	98.34
NM_006364.4	NP_006355.2	SEC23A	SEC23A_In9	Intron(2)	98.4
NM_006364.4	NP_006355.2	SEC23A	SEC23A_In10	Intron(0)	96.59
NM_006364.4	NP_006355.2	SEC23A	SEC23A_In11	Intron(0)	95.47
NM_006364.4	NP_006355.2	SEC23A	SEC23A_In12	Intron(0)	80.09
NM_006364.4	NP_006355.2	SEC23A	SEC23A_In13	Intron(2)	93.92
NM_006364.4	NP_006355.2	SEC23A	SEC23A_In14	Intron(0)	94.85
NM_006364.4	NP_006355.2	SEC23A	SEC23A_In15	Intron(0)	96.91
NM_006364.4	NP_006355.2	SEC23A	SEC23A_In16	Intron(0)	96.1
NM_006364.4	NP_006355.2	SEC23A	SEC23A_In17	Intron(0)	96.77
NM_006364.4	NP_006355.2	SEC23A	SEC23A_In18	Intron(0)	94.46
NM_006364.4	NP_006355.2	SEC23A	SEC23A_In19	Intron(0)	51.52
NM_001079537.2	NP_001073005.1	TRAPPC6B	TRAPPC6B_In1	Intron(0)	86.69
NM_001079537.2	NP_001073005.1	TRAPPC6B	TRAPPC6B_In2	Intron(2)	95.37
NM_001079537.2	NP_001073005.1	TRAPPC6B	TRAPPC6B_In3	Intron(0)	94.74
NM_001079537.2	NP_001073005.1	TRAPPC6B	TRAPPC6B_In4	Intron(0)	93.99
NM_001079537.2	NP_001073005.1	TRAPPC6B	TRAPPC6B_In5	Intron(1)	95.8
NM_203301.4	NP_976046.1	FBXO33	FBXO33_In1	Intron(2)	94.42
NM_203301.4	NP_976046.1	FBXO33	FBXO33_In2	Intron(2)	96.45
NM_203301.4	NP_976046.1	FBXO33	FBXO33_In3	Intron(1)	91.29
NM_017658.5	NP_060128.2	KLHL28	KLHL28_In2	Intron(2)	97.24
NM_017658.5	NP_060128.2	KLHL28	KLHL28_In3	Intron(2)	98.06
NM_017658.5	NP_060128.2	KLHL28	KLHL28_In4	Intron(1)	97.79
NM_002013.4	NP_002004.1	FKBP3	FKBP3_In1	Intron(0)	83.3
NM_002013.4	NP_002004.1	FKBP3	FKBP3_In2	Intron(0)	73.47
NM_002013.4	NP_002004.1	FKBP3	FKBP3_In3	Intron(0)	51.64
NM_002013.4	NP_002004.1	FKBP3	FKBP3_In4	Intron(1)	59.05
NM_002013.4	NP_002004.1	FKBP3	FKBP3_In5	Intron(0)	90.9
NM_002013.4	NP_002004.1	FKBP3	FKBP3_In6	Intron(2)	85.91
NM_018353.5	NP_060823.3	MIS18BP1	MIS18BP1_In2	Intron(1)	33.95
NM_018353.5	NP_060823.3	MIS18BP1	MIS18BP1_In3	Intron(1)	34.17
NM_018353.5	NP_060823.3	MIS18BP1	MIS18BP1_In4	Intron(0)	87.83
NM_018353.5	NP_060823.3	MIS18BP1	MIS18BP1_In5	Intron(2)	86.83
NM_018353.5	NP_060823.3	MIS18BP1	MIS18BP1_In6	Intron(1)	88.5
NM_018353.5	NP_060823.3	MIS18BP1	MIS18BP1_In7	Intron(2)	83.45
NM_018353.5	NP_060823.3	MIS18BP1	MIS18BP1_In8	Intron(1)	33.71
NM_018353.5	NP_060823.3	MIS18BP1	MIS18BP1_In9	Intron(0)	37.11
NM_018353.5	NP_060823.3	MIS18BP1	MIS18BP1_In10	Intron(1)	34.93
NM_018353.5	NP_060823.3	MIS18BP1	MIS18BP1_In11	Intron(2)	90.35
NM_018353.5	NP_060823.3	MIS18BP1	MIS18BP1_In12	Intron(1)	34.27
NM_018353.5	NP_060823.3	MIS18BP1	MIS18BP1_In13	Intron(0)	58.59
NM_018353.5	NP_060823.3	MIS18BP1	MIS18BP1_In14	Intron(2)	79.21
NM_018353.5	NP_060823.3	MIS18BP1	MIS18BP1_In15	Intron(0)	40.2
NM_018353.5	NP_060823.3	MIS18BP1	MIS18BP1_In16	Intron(1)	36.94
NM_001032.5	NP_001023.1	RPS29	RPS29_In1	Intron(2)	96.14
NM_001032.5	NP_001023.1	RPS29	RPS29_In2	Intron(0)	91.91
NM_018139.3	NP_060609.2	DNAAF2	DNAAF2_In1	Intron(0)	91.9
NM_018139.3	NP_060609.2	DNAAF2	DNAAF2_In2	Intron(0)	51.65
NM_002692.4	NP_002683.2	POLE2	POLE2_In1	Intron(2)	92.28
NM_002692.4	NP_002683.2	POLE2	POLE2_In2	Intron(1)	79.32
NM_002692.4	NP_002683.2	POLE2	POLE2_In3	Intron(2)	56.28
NM_002692.4	NP_002683.2	POLE2	POLE2_In4	Intron(2)	93.35
NM_002692.4	NP_002683.2	POLE2	POLE2_In5	Intron(0)	95.49
NM_002692.4	NP_002683.2	POLE2	POLE2_In6	Intron(0)	93.94
NM_002692.4	NP_002683.2	POLE2	POLE2_In7	Intron(0)	91.79
NM_002692.4	NP_002683.2	POLE2	POLE2_In8	Intron(0)	95.8
NM_002692.4	NP_002683.2	POLE2	POLE2_In9	Intron(1)	97.92
NM_002692.4	NP_002683.2	POLE2	POLE2_In10	Intron(2)	93.75
NM_002692.4	NP_002683.2	POLE2	POLE2_In11	Intron(1)	96.63
NM_002692.4	NP_002683.2	POLE2	POLE2_In12	Intron(1)	97.03
NM_002692.4	NP_002683.2	POLE2	POLE2_In13	Intron(2)	94.7
NM_002692.4	NP_002683.2	POLE2	POLE2_In14	Intron(2)	97.03
NM_002692.4	NP_002683.2	POLE2	POLE2_In15	Intron(2)	98.6
NM_002692.4	NP_002683.2	POLE2	POLE2_In16	Intron(0)	97.86
NM_002692.4	NP_002683.2	POLE2	POLE2_In17	Intron(0)	97.69
NM_002692.4	NP_002683.2	POLE2	POLE2_In18	Intron(2)	95.12
NM_004713.6	NP_004704.3	NEMF	NEMF_In1	Intron(2)	88.34
NM_004713.6	NP_004704.3	NEMF	NEMF_In2	Intron(2)	88.43
NM_004713.6	NP_004704.3	NEMF	NEMF_In3	Intron(0)	92.58
NM_004713.6	NP_004704.3	NEMF	NEMF_In4	Intron(0)	86.72
NM_004713.6	NP_004704.3	NEMF	NEMF_In5	Intron(2)	78.08
NM_004713.6	NP_004704.3	NEMF	NEMF_In6	Intron(1)	78.01
NM_004713.6	NP_004704.3	NEMF	NEMF_In7	Intron(1)	77.6
NM_004713.6	NP_004704.3	NEMF	NEMF_In8	Intron(0)	90.14
NM_004713.6	NP_004704.3	NEMF	NEMF_In9	Intron(2)	82.3
NM_004713.6	NP_004704.3	NEMF	NEMF_In10	Intron(0)	92.06
NM_004713.6	NP_004704.3	NEMF	NEMF_In11	Intron(0)	87.13
NM_004713.6	NP_004704.3	NEMF	NEMF_In12	Intron(0)	88.6
NM_004713.6	NP_004704.3	NEMF	NEMF_In13	Intron(2)	84.61
NM_004713.6	NP_004704.3	NEMF	NEMF_In14	Intron(2)	93.43
NM_004713.6	NP_004704.3	NEMF	NEMF_In15	Intron(0)	87.74
NM_004713.6	NP_004704.3	NEMF	NEMF_In16	Intron(2)	86
NM_004713.6	NP_004704.3	NEMF	NEMF_In17	Intron(1)	90.17
NM_004713.6	NP_004704.3	NEMF	NEMF_In18	Intron(1)	81.44
NM_004713.6	NP_004704.3	NEMF	NEMF_In19	Intron(0)	91.13
NM_004713.6	NP_004704.3	NEMF	NEMF_In20	Intron(1)	90.27
NM_004713.6	NP_004704.3	NEMF	NEMF_In21	Intron(0)	90.25
NM_004713.6	NP_004704.3	NEMF	NEMF_In22	Intron(1)	35.15
NM_004713.6	NP_004704.3	NEMF	NEMF_In23	Intron(2)	30.84
NM_004713.6	NP_004704.3	NEMF	NEMF_In24	Intron(0)	26.93
NM_004713.6	NP_004704.3	NEMF	NEMF_In25	Intron(2)	69.02
NM_004713.6	NP_004704.3	NEMF	NEMF_In26	Intron(0)	63.2
NM_004713.6	NP_004704.3	NEMF	NEMF_In27	Intron(0)	39.37
NM_004713.6	NP_004704.3	NEMF	NEMF_In28	Intron(0)	40.88
NM_004713.6	NP_004704.3	NEMF	NEMF_In29	Intron(0)	59.29
NM_004713.6	NP_004704.3	NEMF	NEMF_In30	Intron(2)	90.24
NM_004713.6	NP_004704.3	NEMF	NEMF_In31	Intron(1)	91.2
NM_004713.6	NP_004704.3	NEMF	NEMF_In32	Intron(0)	85.02
NM_024558.3	NP_078834.2	VCPKMT	VCPKMT_In1	Intron(2)	98.45
NM_024558.3	NP_078834.2	VCPKMT	VCPKMT_In2	Intron(2)	97.35
NM_024558.3	NP_078834.2	VCPKMT	VCPKMT_In3	Intron(0)	97.35
NM_024558.3	NP_078834.2	VCPKMT	VCPKMT_In4	Intron(0)	98.58
NM_024558.3	NP_078834.2	VCPKMT	VCPKMT_In5	Intron(0)	63.96
NM_006939.4	NP_008870.2	SOS2	SOS2_In1	Intron(0)	88.77
NM_006939.4	NP_008870.2	SOS2	SOS2_In2	Intron(0)	89.7
NM_006939.4	NP_008870.2	SOS2	SOS2_In3	Intron(0)	82.07
NM_006939.4	NP_008870.2	SOS2	SOS2_In4	Intron(0)	76.84
NM_006939.4	NP_008870.2	SOS2	SOS2_In5	Intron(0)	90
NM_006939.4	NP_008870.2	SOS2	SOS2_In6	Intron(0)	90.54
NM_006939.4	NP_008870.2	SOS2	SOS2_In7	Intron(0)	87.57
NM_006939.4	NP_008870.2	SOS2	SOS2_In8	Intron(0)	93.32
NM_006939.4	NP_008870.2	SOS2	SOS2_In9	Intron(2)	35.72
NM_006939.4	NP_008870.2	SOS2	SOS2_In10	Intron(1)	85.86
NM_006939.4	NP_008870.2	SOS2	SOS2_In11	Intron(2)	96.48
NM_006939.4	NP_008870.2	SOS2	SOS2_In12	Intron(2)	93.97
NM_006939.4	NP_008870.2	SOS2	SOS2_In13	Intron(1)	80.91
NM_006939.4	NP_008870.2	SOS2	SOS2_In14	Intron(2)	94.05
NM_006939.4	NP_008870.2	SOS2	SOS2_In15	Intron(2)	97.89
NM_006939.4	NP_008870.2	SOS2	SOS2_In16	Intron(0)	95.88
NM_006939.4	NP_008870.2	SOS2	SOS2_In17	Intron(1)	95.12
NM_006939.4	NP_008870.2	SOS2	SOS2_In18	Intron(0)	94.94
NM_006939.4	NP_008870.2	SOS2	SOS2_In19	Intron(0)	92.88
NM_006939.4	NP_008870.2	SOS2	SOS2_In20	Intron(1)	26.57
NM_006939.4	NP_008870.2	SOS2	SOS2_In21	Intron(1)	26.66
NM_006939.4	NP_008870.2	SOS2	SOS2_In22	Intron(0)	31.99
NM_024884.3	NP_079160.1	L2HGDH	L2HGDH_In1	Intron(2)	86.9
NM_024884.3	NP_079160.1	L2HGDH	L2HGDH_In2	Intron(1)	98.34
NM_024884.3	NP_079160.1	L2HGDH	L2HGDH_In3	Intron(0)	98.53
NM_024884.3	NP_079160.1	L2HGDH	L2HGDH_In4	Intron(0)	98.13
NM_024884.3	NP_079160.1	L2HGDH	L2HGDH_In5	Intron(1)	59.67
NM_024884.3	NP_079160.1	L2HGDH	L2HGDH_In6	Intron(0)	94.57
NM_024884.3	NP_079160.1	L2HGDH	L2HGDH_In7	Intron(0)	94.78
NM_024884.3	NP_079160.1	L2HGDH	L2HGDH_In8	Intron(2)	88.46
NM_024884.3	NP_079160.1	L2HGDH	L2HGDH_In9	Intron(2)	94.34
NM_021818.4	NP_068590.1	SAV1	SAV1_In1	Intron(1)	53.5
NM_021818.4	NP_068590.1	SAV1	SAV1_In2	Intron(1)	36.82
NM_021818.4	NP_068590.1	SAV1	SAV1_In3	Intron(2)	52.62
NM_021818.4	NP_068590.1	SAV1	SAV1_In4	Intron(2)	91.22
NM_002863.5	NP_002854.3	PYGL	PYGL_In1	Intron(0)	96.4
NM_002863.5	NP_002854.3	PYGL	PYGL_In2	Intron(0)	95.44
NM_002863.5	NP_002854.3	PYGL	PYGL_In3	Intron(1)	96.28
NM_002863.5	NP_002854.3	PYGL	PYGL_In4	Intron(0)	95.97
NM_002863.5	NP_002854.3	PYGL	PYGL_In5	Intron(0)	92.87
NM_002863.5	NP_002854.3	PYGL	PYGL_In6	Intron(1)	78.37
NM_002863.5	NP_002854.3	PYGL	PYGL_In7	Intron(0)	79.73
NM_002863.5	NP_002854.3	PYGL	PYGL_In8	Intron(0)	96.4
NM_002863.5	NP_002854.3	PYGL	PYGL_In9	Intron(0)	97.4
NM_002863.5	NP_002854.3	PYGL	PYGL_In10	Intron(0)	96.33
NM_002863.5	NP_002854.3	PYGL	PYGL_In11	Intron(2)	91.08
NM_002863.5	NP_002854.3	PYGL	PYGL_In12	Intron(0)	97.4
NM_002863.5	NP_002854.3	PYGL	PYGL_In13	Intron(0)	98.36
NM_002863.5	NP_002854.3	PYGL	PYGL_In14	Intron(1)	98.19
NM_002863.5	NP_002854.3	PYGL	PYGL_In15	Intron(0)	93.04
NM_002863.5	NP_002854.3	PYGL	PYGL_In16	Intron(1)	97.83
NM_002863.5	NP_002854.3	PYGL	PYGL_In17	Intron(2)	94.67
NM_002863.5	NP_002854.3	PYGL	PYGL_In18	Intron(2)	95.21
NM_002863.5	NP_002854.3	PYGL	PYGL_In19	Intron(0)	97.3
NM_001387360.1	NP_001374289.1	TRIM9	TRIM9_In1	Intron(0)	90.92
NM_001387360.1	NP_001374289.1	TRIM9	TRIM9_In2	Intron(0)	88.06
NM_001387360.1	NP_001374289.1	TRIM9	TRIM9_In3	Intron(0)	94.83
NM_001387360.1	NP_001374289.1	TRIM9	TRIM9_In4	Intron(0)	94.1
NM_001387360.1	NP_001374289.1	TRIM9	TRIM9_In5	Intron(1)	38.5
NM_001387360.1	NP_001374289.1	TRIM9	TRIM9_In6	Intron(0)	90.33
NM_001387360.1	NP_001374289.1	TRIM9	TRIM9_In7	Intron(1)	64.5
NM_001387360.1	NP_001374289.1	TRIM9	TRIM9_In8	Intron(1)	26.4
NM_001387360.1	NP_001374289.1	TRIM9	TRIM9_In9	Intron(1)	31.44
NM_001387360.1	NP_001374289.1	TRIM9	TRIM9_In10	Intron(1)	67.55
NM_001387360.1	NP_001374289.1	TRIM9	TRIM9_In11	Intron(2)	92.94
NM_001387360.1	NP_001374289.1	TRIM9	TRIM9_In12	Intron(0)	98.02
NM_007361.4	NP_031387.3	NID2	NID2_In1	Intron(0)	94.46
NM_007361.4	NP_031387.3	NID2	NID2_In2	Intron(0)	90.23
NM_007361.4	NP_031387.3	NID2	NID2_In3	Intron(2)	87.22
NM_007361.4	NP_031387.3	NID2	NID2_In4	Intron(1)	30.81
NM_007361.4	NP_031387.3	NID2	NID2_In5	Intron(1)	32.63
NM_007361.4	NP_031387.3	NID2	NID2_In6	Intron(1)	77.26
NM_007361.4	NP_031387.3	NID2	NID2_In7	Intron(1)	90.92
NM_007361.4	NP_031387.3	NID2	NID2_In8	Intron(1)	89.04
NM_007361.4	NP_031387.3	NID2	NID2_In9	Intron(1)	52.48
NM_007361.4	NP_031387.3	NID2	NID2_In10	Intron(1)	84.17
NM_007361.4	NP_031387.3	NID2	NID2_In11	Intron(1)	69.26
NM_007361.4	NP_031387.3	NID2	NID2_In12	Intron(1)	85.19
NM_007361.4	NP_031387.3	NID2	NID2_In13	Intron(1)	54.11
NM_007361.4	NP_031387.3	NID2	NID2_In14	Intron(1)	33.36
NM_007361.4	NP_031387.3	NID2	NID2_In15	Intron(1)	71.01
NM_007361.4	NP_031387.3	NID2	NID2_In16	Intron(0)	77.68
NM_007361.4	NP_031387.3	NID2	NID2_In17	Intron(1)	87.05
NM_007361.4	NP_031387.3	NID2	NID2_In18	Intron(2)	90.58
NM_007361.4	NP_031387.3	NID2	NID2_In19	Intron(1)	91.6
NM_007361.4	NP_031387.3	NID2	NID2_In20	Intron(2)	84.95
NM_007361.4	NP_031387.3	NID2	NID2_In21	Intron(1)	48.96
NM_020784.3	NP_065835.2	TXNDC16	TXNDC16_In3	Intron(1)	58.56
NM_020784.3	NP_065835.2	TXNDC16	TXNDC16_In4	Intron(0)	87.26
NM_020784.3	NP_065835.2	TXNDC16	TXNDC16_In5	Intron(2)	90.85
NM_020784.3	NP_065835.2	TXNDC16	TXNDC16_In6	Intron(2)	94.44
NM_020784.3	NP_065835.2	TXNDC16	TXNDC16_In7	Intron(1)	92.7
NM_020784.3	NP_065835.2	TXNDC16	TXNDC16_In8	Intron(2)	72.16
NM_020784.3	NP_065835.2	TXNDC16	TXNDC16_In9	Intron(0)	90.61
NM_020784.3	NP_065835.2	TXNDC16	TXNDC16_In10	Intron(2)	84.09
NM_020784.3	NP_065835.2	TXNDC16	TXNDC16_In11	Intron(0)	77.45
NM_020784.3	NP_065835.2	TXNDC16	TXNDC16_In12	Intron(1)	50.62
NM_020784.3	NP_065835.2	TXNDC16	TXNDC16_In13	Intron(1)	87.58
NM_020784.3	NP_065835.2	TXNDC16	TXNDC16_In14	Intron(1)	82.5
NM_020784.3	NP_065835.2	TXNDC16	TXNDC16_In15	Intron(2)	91.62
NM_020784.3	NP_065835.2	TXNDC16	TXNDC16_In16	Intron(1)	91.58
NM_020784.3	NP_065835.2	TXNDC16	TXNDC16_In17	Intron(2)	92.09
NM_020784.3	NP_065835.2	TXNDC16	TXNDC16_In18	Intron(0)	94.26
NM_020784.3	NP_065835.2	TXNDC16	TXNDC16_In19	Intron(2)	91.75
NM_020784.3	NP_065835.2	TXNDC16	TXNDC16_In20	Intron(1)	88.32
NM_014584.3	NP_055399.1	ERO1A	ERO1A_In1	Intron(0)	62.11
NM_014584.3	NP_055399.1	ERO1A	ERO1A_In2	Intron(0)	90.07
NM_014584.3	NP_055399.1	ERO1A	ERO1A_In3	Intron(0)	82.58
NM_014584.3	NP_055399.1	ERO1A	ERO1A_In4	Intron(0)	38.05
NM_014584.3	NP_055399.1	ERO1A	ERO1A_In5	Intron(2)	57.14
NM_014584.3	NP_055399.1	ERO1A	ERO1A_In6	Intron(1)	60.04
NM_014584.3	NP_055399.1	ERO1A	ERO1A_In7	Intron(2)	48.24
NM_014584.3	NP_055399.1	ERO1A	ERO1A_In8	Intron(1)	41.58
NM_014584.3	NP_055399.1	ERO1A	ERO1A_In9	Intron(1)	44.48
NM_014584.3	NP_055399.1	ERO1A	ERO1A_In10	Intron(1)	51.91
NM_014584.3	NP_055399.1	ERO1A	ERO1A_In11	Intron(1)	84.65
NM_014584.3	NP_055399.1	ERO1A	ERO1A_In12	Intron(2)	94.08
NM_014584.3	NP_055399.1	ERO1A	ERO1A_In13	Intron(0)	76.3
NM_014584.3	NP_055399.1	ERO1A	ERO1A_In14	Intron(0)	93.93
NM_014584.3	NP_055399.1	ERO1A	ERO1A_In15	Intron(2)	97.94
NM_198066.4	NP_932332.1	GNPNAT1	GNPNAT1_In2	Intron(1)	98.1
NM_198066.4	NP_932332.1	GNPNAT1	GNPNAT1_In3	Intron(1)	98
NM_198066.4	NP_932332.1	GNPNAT1	GNPNAT1_In4	Intron(0)	98.86
NM_198066.4	NP_932332.1	GNPNAT1	GNPNAT1_In5	Intron(2)	98.65
NM_006832.3	NP_006823.1	FERMT2	FERMT2_In2	Intron(1)	91.63
NM_006832.3	NP_006823.1	FERMT2	FERMT2_In3	Intron(1)	84.25
NM_006832.3	NP_006823.1	FERMT2	FERMT2_In4	Intron(1)	35.69
NM_006832.3	NP_006823.1	FERMT2	FERMT2_In5	Intron(2)	92.31
NM_006832.3	NP_006823.1	FERMT2	FERMT2_In6	Intron(0)	79.33
NM_006832.3	NP_006823.1	FERMT2	FERMT2_In7	Intron(0)	90.38
NM_006832.3	NP_006823.1	FERMT2	FERMT2_In8	Intron(0)	34.7
NM_006832.3	NP_006823.1	FERMT2	FERMT2_In9	Intron(2)	78
NM_006832.3	NP_006823.1	FERMT2	FERMT2_In10	Intron(1)	82.13
NM_006832.3	NP_006823.1	FERMT2	FERMT2_In11	Intron(0)	85.98
NM_006832.3	NP_006823.1	FERMT2	FERMT2_In12	Intron(0)	89.31
NM_006832.3	NP_006823.1	FERMT2	FERMT2_In13	Intron(2)	92.48
NM_006832.3	NP_006823.1	FERMT2	FERMT2_In14	Intron(0)	93.13
NM_001160148.2	NP_001153620.1	DDHD1	DDHD1_In1	Intron(1)	83.07
NM_001160148.2	NP_001153620.1	DDHD1	DDHD1_In2	Intron(1)	80.97
NM_001160148.2	NP_001153620.1	DDHD1	DDHD1_In3	Intron(1)	36.86
NM_001160148.2	NP_001153620.1	DDHD1	DDHD1_In4	Intron(2)	93.43
NM_001160148.2	NP_001153620.1	DDHD1	DDHD1_In5	Intron(1)	82.49
NM_001160148.2	NP_001153620.1	DDHD1	DDHD1_In6	Intron(0)	91.59
NM_001160148.2	NP_001153620.1	DDHD1	DDHD1_In7	Intron(2)	83.85
NM_001160148.2	NP_001153620.1	DDHD1	DDHD1_In8	Intron(0)	95.27
NM_001160148.2	NP_001153620.1	DDHD1	DDHD1_In9	Intron(0)	92.95
NM_001160148.2	NP_001153620.1	DDHD1	DDHD1_In10	Intron(1)	29.9
NM_001160148.2	NP_001153620.1	DDHD1	DDHD1_In11	Intron(1)	48.61
NM_001160148.2	NP_001153620.1	DDHD1	DDHD1_In12	Intron(1)	76.92
NM_001202.6	NP_001193.2	BMP4	BMP4_In3	Intron(1)	85.36
NM_005776.3	NP_005767.1	CNIH1	CNIH1_In1	Intron(0)	86.29
NM_005776.3	NP_005767.1	CNIH1	CNIH1_In2	Intron(0)	76
NM_005776.3	NP_005767.1	CNIH1	CNIH1_In3	Intron(2)	78.65
NM_005776.3	NP_005767.1	CNIH1	CNIH1_In4	Intron(2)	88.77
NM_000161.3	NP_000152.1	GCH1	GCH1_In1	Intron(1)	83.5
NM_000161.3	NP_000152.1	GCH1	GCH1_In2	Intron(0)	98.79
NM_000161.3	NP_000152.1	GCH1	GCH1_In3	Intron(2)	96.67
NM_000161.3	NP_000152.1	GCH1	GCH1_In4	Intron(1)	98.6
NM_000161.3	NP_000152.1	GCH1	GCH1_In5	Intron(2)	98.73
NM_007086.4	NP_009017.1	WDHD1	WDHD1_In2	Intron(2)	89.84
NM_007086.4	NP_009017.1	WDHD1	WDHD1_In3	Intron(0)	91.43
NM_007086.4	NP_009017.1	WDHD1	WDHD1_In4	Intron(2)	96.16
NM_007086.4	NP_009017.1	WDHD1	WDHD1_In5	Intron(0)	97.09
NM_007086.4	NP_009017.1	WDHD1	WDHD1_In6	Intron(0)	93.69
NM_007086.4	NP_009017.1	WDHD1	WDHD1_In7	Intron(0)	94.68
NM_007086.4	NP_009017.1	WDHD1	WDHD1_In8	Intron(0)	91.54
NM_007086.4	NP_009017.1	WDHD1	WDHD1_In9	Intron(2)	88.64
NM_007086.4	NP_009017.1	WDHD1	WDHD1_In10	Intron(0)	30.94
NM_007086.4	NP_009017.1	WDHD1	WDHD1_In11	Intron(1)	30.55
NM_007086.4	NP_009017.1	WDHD1	WDHD1_In12	Intron(0)	98.19
NM_007086.4	NP_009017.1	WDHD1	WDHD1_In13	Intron(2)	96.97
NM_007086.4	NP_009017.1	WDHD1	WDHD1_In14	Intron(1)	95
NM_007086.4	NP_009017.1	WDHD1	WDHD1_In15	Intron(1)	96.01
NM_007086.4	NP_009017.1	WDHD1	WDHD1_In16	Intron(2)	97.35
NM_007086.4	NP_009017.1	WDHD1	WDHD1_In17	Intron(0)	97.74
NM_007086.4	NP_009017.1	WDHD1	WDHD1_In18	Intron(0)	96.2
NM_007086.4	NP_009017.1	WDHD1	WDHD1_In19	Intron(2)	36.36
NM_007086.4	NP_009017.1	WDHD1	WDHD1_In20	Intron(1)	34.38
NM_007086.4	NP_009017.1	WDHD1	WDHD1_In21	Intron(1)	30.02
NM_007086.4	NP_009017.1	WDHD1	WDHD1_In22	Intron(0)	35.13
NM_007086.4	NP_009017.1	WDHD1	WDHD1_In23	Intron(0)	30.05
NM_007086.4	NP_009017.1	WDHD1	WDHD1_In24	Intron(2)	43.98
NM_007086.4	NP_009017.1	WDHD1	WDHD1_In25	Intron(0)	83.23
NM_014750.5	NP_055565.3	DLGAP5	DLGAP5_In2	Intron(1)	53.1
NM_014750.5	NP_055565.3	DLGAP5	DLGAP5_In3	Intron(0)	40.68
NM_014750.5	NP_055565.3	DLGAP5	DLGAP5_In4	Intron(0)	37.75
NM_014750.5	NP_055565.3	DLGAP5	DLGAP5_In5	Intron(1)	38.46
NM_014750.5	NP_055565.3	DLGAP5	DLGAP5_In6	Intron(1)	41.77
NM_014750.5	NP_055565.3	DLGAP5	DLGAP5_In7	Intron(0)	39.28
NM_014750.5	NP_055565.3	DLGAP5	DLGAP5_In8	Intron(2)	39.6
NM_014750.5	NP_055565.3	DLGAP5	DLGAP5_In9	Intron(1)	38.88
NM_014750.5	NP_055565.3	DLGAP5	DLGAP5_In10	Intron(2)	95.8
NM_014750.5	NP_055565.3	DLGAP5	DLGAP5_In11	Intron(1)	92.74
NM_014750.5	NP_055565.3	DLGAP5	DLGAP5_In12	Intron(0)	96.81
NM_014750.5	NP_055565.3	DLGAP5	DLGAP5_In13	Intron(0)	44.35
NM_014750.5	NP_055565.3	DLGAP5	DLGAP5_In14	Intron(1)	42.41
NM_014750.5	NP_055565.3	DLGAP5	DLGAP5_In15	Intron(2)	41.59
NM_014750.5	NP_055565.3	DLGAP5	DLGAP5_In16	Intron(0)	37.04
NM_014750.5	NP_055565.3	DLGAP5	DLGAP5_In17	Intron(1)	36.36
NM_014750.5	NP_055565.3	DLGAP5	DLGAP5_In18	Intron(0)	43.11
NM_014924.5	NP_055739.2	ATG14	ATG14_In1	Intron(2)	82.09
NM_014924.5	NP_055739.2	ATG14	ATG14_In2	Intron(2)	93.18
NM_014924.5	NP_055739.2	ATG14	ATG14_In3	Intron(0)	97.2
NM_014924.5	NP_055739.2	ATG14	ATG14_In4	Intron(1)	98.09
NM_014924.5	NP_055739.2	ATG14	ATG14_In5	Intron(2)	36.16
NM_014924.5	NP_055739.2	ATG14	ATG14_In6	Intron(1)	48.95
NM_014924.5	NP_055739.2	ATG14	ATG14_In7	Intron(2)	87.13
NM_014924.5	NP_055739.2	ATG14	ATG14_In8	Intron(0)	95.39
NM_014924.5	NP_055739.2	ATG14	ATG14_In9	Intron(2)	94.82
NM_021728.4	NP_068374.1	OTX2	OTX2_In3	Intron(1)	52.07
NM_021728.4	NP_068374.1	OTX2	OTX2_In4	Intron(0)	98.08
NM_006544.4	NP_006535.1	EXOC5	EXOC5_In1	Intron(0)	56.72
NM_006544.4	NP_006535.1	EXOC5	EXOC5_In2	Intron(2)	84.84
NM_006544.4	NP_006535.1	EXOC5	EXOC5_In3	Intron(0)	94.57
NM_006544.4	NP_006535.1	EXOC5	EXOC5_In4	Intron(0)	75.09
NM_006544.4	NP_006535.1	EXOC5	EXOC5_In5	Intron(2)	77.82
NM_006544.4	NP_006535.1	EXOC5	EXOC5_In6	Intron(1)	85.73
NM_006544.4	NP_006535.1	EXOC5	EXOC5_In7	Intron(0)	81.67
NM_006544.4	NP_006535.1	EXOC5	EXOC5_In8	Intron(0)	82.42
NM_006544.4	NP_006535.1	EXOC5	EXOC5_In9	Intron(0)	93.04
NM_006544.4	NP_006535.1	EXOC5	EXOC5_In10	Intron(2)	95.96
NM_006544.4	NP_006535.1	EXOC5	EXOC5_In11	Intron(2)	34.3
NM_006544.4	NP_006535.1	EXOC5	EXOC5_In12	Intron(0)	95.47
NM_006544.4	NP_006535.1	EXOC5	EXOC5_In13	Intron(1)	83.5
NM_006544.4	NP_006535.1	EXOC5	EXOC5_In14	Intron(2)	91.55
NM_006544.4	NP_006535.1	EXOC5	EXOC5_In15	Intron(2)	92.21
NM_006544.4	NP_006535.1	EXOC5	EXOC5_In16	Intron(0)	93.33
NM_006544.4	NP_006535.1	EXOC5	EXOC5_In17	Intron(0)	94.98
NM_018168.4	NP_060638.2	CCDC198	CCDC198_In1	Intron(1)	46.1
NM_018168.4	NP_060638.2	CCDC198	CCDC198_In2	Intron(0)	77.7
NM_018168.4	NP_060638.2	CCDC198	CCDC198_In3	Intron(0)	52.61
NM_018168.4	NP_060638.2	CCDC198	CCDC198_In4	Intron(0)	93.3
NM_018168.4	NP_060638.2	CCDC198	CCDC198_In5	Intron(1)	39.77
NM_001306087.2	NP_001293016.1	SLC35F4	SLC35F4_In1	Intron(1)	23.79
NM_001306087.2	NP_001293016.1	SLC35F4	SLC35F4_In2	Intron(1)	29.4
NM_001306087.2	NP_001293016.1	SLC35F4	SLC35F4_In3	Intron(2)	65.42
NM_001306087.2	NP_001293016.1	SLC35F4	SLC35F4_In4	Intron(0)	87.77
NM_001306087.2	NP_001293016.1	SLC35F4	SLC35F4_In5	Intron(0)	88.94
NM_001306087.2	NP_001293016.1	SLC35F4	SLC35F4_In6	Intron(1)	92.23
NM_001306087.2	NP_001293016.1	SLC35F4	SLC35F4_In7	Intron(1)	87.98
NM_001001872.4	NP_001001872.2	ARMH4	ARMH4_In2	Intron(1)	38.54
NM_001001872.4	NP_001001872.2	ARMH4	ARMH4_In3	Intron(1)	40.08
NM_001001872.4	NP_001001872.2	ARMH4	ARMH4_In4	Intron(1)	52.81
NM_001001872.4	NP_001001872.2	ARMH4	ARMH4_In5	Intron(1)	81.01
NM_001001872.4	NP_001001872.2	ARMH4	ARMH4_In6	Intron(0)	62.38
NM_001001872.4	NP_001001872.2	ARMH4	ARMH4_In7	Intron(0)	47.43
NM_012460.4	NP_036592.1	TIMM9	TIMM9_In4	Intron(0)	94.19
NM_012460.4	NP_036592.1	TIMM9	TIMM9_In5	Intron(0)	97.73
NM_144581.2	NP_653182.1	L3HYPDH	L3HYPDH_In1	Intron(1)	97.61
NM_144581.2	NP_653182.1	L3HYPDH	L3HYPDH_In2	Intron(0)	97.44
NM_144581.2	NP_653182.1	L3HYPDH	L3HYPDH_In3	Intron(0)	97.42
NM_144581.2	NP_653182.1	L3HYPDH	L3HYPDH_In4	Intron(0)	98.34
NM_001164399.2	NP_001157871.1	CCDC175	CCDC175_In1	Intron(1)	65.38
NM_001164399.2	NP_001157871.1	CCDC175	CCDC175_In2	Intron(0)	80.52
NM_001164399.2	NP_001157871.1	CCDC175	CCDC175_In3	Intron(1)	88.81
NM_001164399.2	NP_001157871.1	CCDC175	CCDC175_In4	Intron(2)	87.4
NM_001164399.2	NP_001157871.1	CCDC175	CCDC175_In5	Intron(0)	87.32
NM_001164399.2	NP_001157871.1	CCDC175	CCDC175_In6	Intron(0)	68.05
NM_001164399.2	NP_001157871.1	CCDC175	CCDC175_In7	Intron(2)	57.82
NM_001164399.2	NP_001157871.1	CCDC175	CCDC175_In8	Intron(0)	67.78
NM_001164399.2	NP_001157871.1	CCDC175	CCDC175_In9	Intron(2)	91.15
NM_001164399.2	NP_001157871.1	CCDC175	CCDC175_In10	Intron(2)	91.51
NM_001164399.2	NP_001157871.1	CCDC175	CCDC175_In11	Intron(2)	89.02
NM_001164399.2	NP_001157871.1	CCDC175	CCDC175_In12	Intron(0)	90.85
NM_001164399.2	NP_001157871.1	CCDC175	CCDC175_In13	Intron(0)	72.91
NM_001164399.2	NP_001157871.1	CCDC175	CCDC175_In14	Intron(1)	75.05
NM_001164399.2	NP_001157871.1	CCDC175	CCDC175_In15	Intron(0)	79.03
NM_001164399.2	NP_001157871.1	CCDC175	CCDC175_In16	Intron(0)	83.71
NM_001164399.2	NP_001157871.1	CCDC175	CCDC175_In17	Intron(1)	76.07
NM_001164399.2	NP_001157871.1	CCDC175	CCDC175_In18	Intron(0)	71.55
NM_001164399.2	NP_001157871.1	CCDC175	CCDC175_In19	Intron(1)	28.58
NM_021136.3	NP_066959.1	RTN1	RTN1_In1	Intron(1)	30.34
NM_021136.3	NP_066959.1	RTN1	RTN1_In2	Intron(1)	33.61
NM_021136.3	NP_066959.1	RTN1	RTN1_In3	Intron(1)	79.79
NM_021136.3	NP_066959.1	RTN1	RTN1_In4	Intron(2)	72.8
NM_021136.3	NP_066959.1	RTN1	RTN1_In5	Intron(0)	93.47
NM_021136.3	NP_066959.1	RTN1	RTN1_In6	Intron(1)	91.2
NM_021136.3	NP_066959.1	RTN1	RTN1_In7	Intron(0)	90.95
NM_021136.3	NP_066959.1	RTN1	RTN1_In8	Intron(2)	92.58
NM_016029.4	NP_057113.1	DHRS7	DHRS7_In1	Intron(1)	97.4
NM_016029.4	NP_057113.1	DHRS7	DHRS7_In2	Intron(1)	96.51
NM_016029.4	NP_057113.1	DHRS7	DHRS7_In3	Intron(0)	98.75
NM_016029.4	NP_057113.1	DHRS7	DHRS7_In4	Intron(0)	98.04
NM_016029.4	NP_057113.1	DHRS7	DHRS7_In5	Intron(0)	89.33
NM_016029.4	NP_057113.1	DHRS7	DHRS7_In6	Intron(0)	84.53
NM_174978.3	NP_777638.3	C14orf39	C14orf39_In2	Intron(1)	94.03
NM_174978.3	NP_777638.3	C14orf39	C14orf39_In3	Intron(1)	97.4
NM_174978.3	NP_777638.3	C14orf39	C14orf39_In4	Intron(2)	94.5
NM_174978.3	NP_777638.3	C14orf39	C14orf39_In5	Intron(2)	97.34
NM_174978.3	NP_777638.3	C14orf39	C14orf39_In6	Intron(1)	62.07
NM_174978.3	NP_777638.3	C14orf39	C14orf39_In7	Intron(2)	85.46
NM_174978.3	NP_777638.3	C14orf39	C14orf39_In8	Intron(0)	88.45
NM_174978.3	NP_777638.3	C14orf39	C14orf39_In9	Intron(2)	39.02
NM_174978.3	NP_777638.3	C14orf39	C14orf39_In10	Intron(1)	41.94
NM_174978.3	NP_777638.3	C14orf39	C14orf39_In11	Intron(0)	32.99
NM_174978.3	NP_777638.3	C14orf39	C14orf39_In12	Intron(2)	32.2
NM_174978.3	NP_777638.3	C14orf39	C14orf39_In13	Intron(1)	35.91
NM_174978.3	NP_777638.3	C14orf39	C14orf39_In14	Intron(0)	32.24
NM_174978.3	NP_777638.3	C14orf39	C14orf39_In15	Intron(2)	37.75
NM_174978.3	NP_777638.3	C14orf39	C14orf39_In16	Intron(0)	38.46
NM_174978.3	NP_777638.3	C14orf39	C14orf39_In17	Intron(1)	35.95
NM_005982.4	NP_005973.1	SIX1	SIX1_In1	Intron(2)	74.44
NM_017420.5	NP_059116.3	SIX4	SIX4_In1	Intron(2)	37.76
NM_017420.5	NP_059116.3	SIX4	SIX4_In2	Intron(1)	40.12
NM_139318.5	NP_647479.2	KCNH5	KCNH5_In1	Intron(1)	70.35
NM_139318.5	NP_647479.2	KCNH5	KCNH5_In2	Intron(2)	92.04
NM_139318.5	NP_647479.2	KCNH5	KCNH5_In3	Intron(1)	88.46
NM_139318.5	NP_647479.2	KCNH5	KCNH5_In4	Intron(1)	55.07
NM_139318.5	NP_647479.2	KCNH5	KCNH5_In5	Intron(0)	47.02
NM_139318.5	NP_647479.2	KCNH5	KCNH5_In6	Intron(0)	72.34
NM_139318.5	NP_647479.2	KCNH5	KCNH5_In7	Intron(1)	92.94
NM_139318.5	NP_647479.2	KCNH5	KCNH5_In8	Intron(0)	91.35
NM_139318.5	NP_647479.2	KCNH5	KCNH5_In9	Intron(1)	95.87
NM_139318.5	NP_647479.2	KCNH5	KCNH5_In10	Intron(0)	91.01
NM_145171.4	NP_660154.3	GPHB5	GPHB5_In2	Intron(0)	96.21
NM_006246.5	NP_006237.1	PPP2R5E	PPP2R5E_In2	Intron(1)	91.92
NM_006246.5	NP_006237.1	PPP2R5E	PPP2R5E_In3	Intron(0)	97.56
NM_006246.5	NP_006237.1	PPP2R5E	PPP2R5E_In4	Intron(0)	98.3
NM_006246.5	NP_006237.1	PPP2R5E	PPP2R5E_In5	Intron(0)	98.07
NM_006246.5	NP_006237.1	PPP2R5E	PPP2R5E_In6	Intron(2)	97.09
NM_006246.5	NP_006237.1	PPP2R5E	PPP2R5E_In7	Intron(2)	97.26
NM_006246.5	NP_006237.1	PPP2R5E	PPP2R5E_In8	Intron(0)	98.57
NM_006246.5	NP_006237.1	PPP2R5E	PPP2R5E_In9	Intron(0)	97.69
NM_006246.5	NP_006237.1	PPP2R5E	PPP2R5E_In10	Intron(0)	98.02
NM_006246.5	NP_006237.1	PPP2R5E	PPP2R5E_In11	Intron(0)	97.58
NM_006246.5	NP_006237.1	PPP2R5E	PPP2R5E_In12	Intron(2)	95.36
NM_006246.5	NP_006237.1	PPP2R5E	PPP2R5E_In13	Intron(2)	88.52
NM_030791.4	NP_110418.1	SGPP1	SGPP1_In1	Intron(0)	90.43
NM_030791.4	NP_110418.1	SGPP1	SGPP1_In2	Intron(0)	96.7
NM_001437.3	NP_001428.1	ESR2	ESR2_In2	Intron(2)	26.98
NM_001437.3	NP_001428.1	ESR2	ESR2_In3	Intron(1)	70.53
NM_001437.3	NP_001428.1	ESR2	ESR2_In4	Intron(1)	49.41
NM_001437.3	NP_001428.1	ESR2	ESR2_In5	Intron(1)	92.4
NM_001437.3	NP_001428.1	ESR2	ESR2_In6	Intron(2)	93.08
NM_001437.3	NP_001428.1	ESR2	ESR2_In7	Intron(1)	60.81
NM_001437.3	NP_001428.1	ESR2	ESR2_In8	Intron(2)	95.08
NM_006977.5	NP_008908.2	ZBTB25	ZBTB25_In2	Intron(2)	89.46
NM_001308154.2	NP_001295083.1	RAB15	RAB15_In1	Intron(1)	74.27
NM_001308154.2	NP_001295083.1	RAB15	RAB15_In2	Intron(2)	93.21
NM_001308154.2	NP_001295083.1	RAB15	RAB15_In3	Intron(0)	97.94
NM_001308154.2	NP_001295083.1	RAB15	RAB15_In4	Intron(0)	93.25
NM_001308154.2	NP_001295083.1	RAB15	RAB15_In5	Intron(0)	98.13
NM_001308154.2	NP_001295083.1	RAB15	RAB15_In6	Intron(0)	98.36
NM_002382.5	NP_002373.3	MAX	MAX_In1	Intron(0)	57.09
NM_002382.5	NP_002373.3	MAX	MAX_In2	Intron(0)	93.4
NM_002382.5	NP_002373.3	MAX	MAX_In3	Intron(0)	95.48
NM_002382.5	NP_002373.3	MAX	MAX_In4	Intron(1)	97.3
NM_015994.4	NP_057078.1	ATP6V1D	ATP6V1D_In1	Intron(2)	92.29
NM_015994.4	NP_057078.1	ATP6V1D	ATP6V1D_In2	Intron(0)	94.56
NM_015994.4	NP_057078.1	ATP6V1D	ATP6V1D_In3	Intron(2)	84.65
NM_015994.4	NP_057078.1	ATP6V1D	ATP6V1D_In4	Intron(1)	85.46
NM_015994.4	NP_057078.1	ATP6V1D	ATP6V1D_In5	Intron(1)	70.02
NM_015994.4	NP_057078.1	ATP6V1D	ATP6V1D_In6	Intron(0)	92.67
NM_015994.4	NP_057078.1	ATP6V1D	ATP6V1D_In7	Intron(1)	92.5
NM_015994.4	NP_057078.1	ATP6V1D	ATP6V1D_In8	Intron(2)	92.36
NM_016445.3	NP_057529.1	PLEK2	PLEK2_In1	Intron(0)	92.81
NM_016445.3	NP_057529.1	PLEK2	PLEK2_In2	Intron(0)	92.61
NM_016445.3	NP_057529.1	PLEK2	PLEK2_In3	Intron(2)	92.46
NM_016445.3	NP_057529.1	PLEK2	PLEK2_In4	Intron(1)	92.8
NM_016445.3	NP_057529.1	PLEK2	PLEK2_In5	Intron(0)	89.87
NM_016445.3	NP_057529.1	PLEK2	PLEK2_In6	Intron(0)	89.2
NM_016445.3	NP_057529.1	PLEK2	PLEK2_In7	Intron(0)	74.77
NM_016445.3	NP_057529.1	PLEK2	PLEK2_In8	Intron(1)	70.68
NM_004569.5	NP_004560.1	PIGH	PIGH_In1	Intron(0)	83.14
NM_004569.5	NP_004560.1	PIGH	PIGH_In2	Intron(0)	90.19
NM_004569.5	NP_004560.1	PIGH	PIGH_In3	Intron(0)	89.4
NM_006370.3	NP_006361.1	VTI1B	VTI1B_In1	Intron(1)	79.39
NM_006370.3	NP_006361.1	VTI1B	VTI1B_In2	Intron(0)	90.09
NM_006370.3	NP_006361.1	VTI1B	VTI1B_In3	Intron(0)	71.27
NM_006370.3	NP_006361.1	VTI1B	VTI1B_In4	Intron(0)	93.13
NM_006370.3	NP_006361.1	VTI1B	VTI1B_In5	Intron(2)	94.72
NM_016026.4	NP_057110.3	RDH11	RDH11_In1	Intron(2)	55.42
NM_016026.4	NP_057110.3	RDH11	RDH11_In2	Intron(1)	98.44
NM_016026.4	NP_057110.3	RDH11	RDH11_In3	Intron(1)	97.25
NM_016026.4	NP_057110.3	RDH11	RDH11_In4	Intron(1)	98.81
NM_016026.4	NP_057110.3	RDH11	RDH11_In5	Intron(1)	97.17
NM_016026.4	NP_057110.3	RDH11	RDH11_In6	Intron(2)	93.59
NM_004926.4	NP_004917.2	ZFP36L1	ZFP36L1_In1	Intron(0)	47.17
NM_003861.3	NP_003852.1	DCAF5	DCAF5_In1	Intron(1)	97.71
NM_003861.3	NP_003852.1	DCAF5	DCAF5_In2	Intron(1)	97.15
NM_003861.3	NP_003852.1	DCAF5	DCAF5_In3	Intron(2)	96.6
NM_003861.3	NP_003852.1	DCAF5	DCAF5_In4	Intron(1)	91.1
NM_003861.3	NP_003852.1	DCAF5	DCAF5_In5	Intron(2)	93.33
NM_003861.3	NP_003852.1	DCAF5	DCAF5_In6	Intron(0)	97.25
NM_003861.3	NP_003852.1	DCAF5	DCAF5_In7	Intron(1)	73.25
NM_003861.3	NP_003852.1	DCAF5	DCAF5_In8	Intron(0)	96.49
NM_003049.4	NP_003040.1	SLC10A1	SLC10A1_In1	Intron(2)	90.52
NM_003049.4	NP_003040.1	SLC10A1	SLC10A1_In2	Intron(0)	91.01
NM_003049.4	NP_003040.1	SLC10A1	SLC10A1_In3	Intron(2)	92.18
NM_003049.4	NP_003040.1	SLC10A1	SLC10A1_In4	Intron(1)	51.38
NM_016468.7	NP_057552.1	COX16	COX16_In1	Intron(0)	93.8
NM_016468.7	NP_057552.1	COX16	COX16_In2	Intron(0)	60.38
NM_016468.7	NP_057552.1	COX16	COX16_In3	Intron(0)	81.01
NM_018373.3	NP_060843.2	SYNJ2BP	SYNJ2BP_In1	Intron(1)	90.77
NM_018373.3	NP_060843.2	SYNJ2BP	SYNJ2BP_In2	Intron(0)	96.48
NM_018373.3	NP_060843.2	SYNJ2BP	SYNJ2BP_In3	Intron(0)	72.28
NM_005466.4	NP_005457.2	MED6	MED6_In1	Intron(1)	67.22
NM_005466.4	NP_005457.2	MED6	MED6_In2	Intron(2)	92.16
NM_005466.4	NP_005457.2	MED6	MED6_In3	Intron(1)	96.26
NM_005466.4	NP_005457.2	MED6	MED6_In4	Intron(0)	97.72
NM_005466.4	NP_005457.2	MED6	MED6_In5	Intron(1)	50.97
NM_005466.4	NP_005457.2	MED6	MED6_In6	Intron(0)	58.78
NM_005466.4	NP_005457.2	MED6	MED6_In7	Intron(1)	55.35
NM_001284230.2	NP_001271159.1	MAP3K9	MAP3K9_In1	Intron(1)	78.69
NM_001284230.2	NP_001271159.1	MAP3K9	MAP3K9_In2	Intron(1)	95.97
NM_001284230.2	NP_001271159.1	MAP3K9	MAP3K9_In3	Intron(2)	97.7
NM_001284230.2	NP_001271159.1	MAP3K9	MAP3K9_In4	Intron(1)	97.54
NM_001284230.2	NP_001271159.1	MAP3K9	MAP3K9_In5	Intron(0)	83.67
NM_001284230.2	NP_001271159.1	MAP3K9	MAP3K9_In6	Intron(1)	56.41
NM_001284230.2	NP_001271159.1	MAP3K9	MAP3K9_In7	Intron(1)	60.45
NM_001284230.2	NP_001271159.1	MAP3K9	MAP3K9_In8	Intron(2)	32.77
NM_001284230.2	NP_001271159.1	MAP3K9	MAP3K9_In9	Intron(2)	32.38
NM_001284230.2	NP_001271159.1	MAP3K9	MAP3K9_In10	Intron(1)	34.33
NM_001284230.2	NP_001271159.1	MAP3K9	MAP3K9_In11	Intron(1)	34.61
NM_001280542.3	NP_001267471.1	DPF3	DPF3_In1	Intron(2)	58.55
NM_001280542.3	NP_001267471.1	DPF3	DPF3_In2	Intron(1)	95.3
NM_001280542.3	NP_001267471.1	DPF3	DPF3_In3	Intron(1)	41.31
NM_001280542.3	NP_001267471.1	DPF3	DPF3_In4	Intron(0)	79.09
NM_001280542.3	NP_001267471.1	DPF3	DPF3_In5	Intron(0)	36.57
NM_001280542.3	NP_001267471.1	DPF3	DPF3_In6	Intron(1)	88.47
NM_001280542.3	NP_001267471.1	DPF3	DPF3_In7	Intron(1)	61.39
NM_001280542.3	NP_001267471.1	DPF3	DPF3_In8	Intron(1)	97.5
NM_001280542.3	NP_001267471.1	DPF3	DPF3_In9	Intron(0)	93.21
NM_001280542.3	NP_001267471.1	DPF3	DPF3_In10	Intron(1)	90.94
NM_021260.4	NP_067083.1	ZFYVE1	ZFYVE1_In2	Intron(0)	92.28
NM_021260.4	NP_067083.1	ZFYVE1	ZFYVE1_In3	Intron(1)	77.66
NM_021260.4	NP_067083.1	ZFYVE1	ZFYVE1_In4	Intron(0)	83.47
NM_021260.4	NP_067083.1	ZFYVE1	ZFYVE1_In5	Intron(2)	84.75
NM_021260.4	NP_067083.1	ZFYVE1	ZFYVE1_In6	Intron(0)	90.35
NM_021260.4	NP_067083.1	ZFYVE1	ZFYVE1_In7	Intron(2)	56.92
NM_021260.4	NP_067083.1	ZFYVE1	ZFYVE1_In8	Intron(0)	61.07
NM_021260.4	NP_067083.1	ZFYVE1	ZFYVE1_In9	Intron(0)	91.46
NM_021260.4	NP_067083.1	ZFYVE1	ZFYVE1_In10	Intron(1)	32.92
NM_021260.4	NP_067083.1	ZFYVE1	ZFYVE1_In11	Intron(1)	35.24
NM_001005743.2	NP_001005743.1	NUMB	NUMB_In4	Intron(0)	95.44
NM_001005743.2	NP_001005743.1	NUMB	NUMB_In5	Intron(0)	86.52
NM_001005743.2	NP_001005743.1	NUMB	NUMB_In6	Intron(0)	55.45
NM_001005743.2	NP_001005743.1	NUMB	NUMB_In7	Intron(0)	95.82
NM_001005743.2	NP_001005743.1	NUMB	NUMB_In8	Intron(0)	95.02
NM_001005743.2	NP_001005743.1	NUMB	NUMB_In9	Intron(1)	48.89
NM_001005743.2	NP_001005743.1	NUMB	NUMB_In10	Intron(1)	38.14
NM_001005743.2	NP_001005743.1	NUMB	NUMB_In11	Intron(1)	27.24
NM_001005743.2	NP_001005743.1	NUMB	NUMB_In12	Intron(1)	26.04
NM_001220484.1	NP_001207413.1	HEATR4	HEATR4_In3	Intron(2)	63.97
NM_001220484.1	NP_001207413.1	HEATR4	HEATR4_In4	Intron(1)	73.77
NM_001220484.1	NP_001207413.1	HEATR4	HEATR4_In5	Intron(1)	47.71
NM_001220484.1	NP_001207413.1	HEATR4	HEATR4_In6	Intron(1)	85.17
NM_001220484.1	NP_001207413.1	HEATR4	HEATR4_In7	Intron(1)	42.45
NM_001220484.1	NP_001207413.1	HEATR4	HEATR4_In8	Intron(1)	88.15
NM_001220484.1	NP_001207413.1	HEATR4	HEATR4_In9	Intron(0)	85.74
NM_001220484.1	NP_001207413.1	HEATR4	HEATR4_In10	Intron(0)	86.36
NM_001220484.1	NP_001207413.1	HEATR4	HEATR4_In11	Intron(2)	93.31
NM_001220484.1	NP_001207413.1	HEATR4	HEATR4_In12	Intron(0)	95.28
NM_001220484.1	NP_001207413.1	HEATR4	HEATR4_In13	Intron(1)	97.13
NM_001220484.1	NP_001207413.1	HEATR4	HEATR4_In14	Intron(2)	88.68
NM_001220484.1	NP_001207413.1	HEATR4	HEATR4_In15	Intron(0)	78.84
NM_001220484.1	NP_001207413.1	HEATR4	HEATR4_In16	Intron(1)	55.99
NM_001220484.1	NP_001207413.1	HEATR4	HEATR4_In17	Intron(0)	49.5
NM_001367710.1	NP_001354639.1	MIDEAS	MIDEAS_In2	Intron(0)	32.49
NM_001367710.1	NP_001354639.1	MIDEAS	MIDEAS_In3	Intron(0)	28.15
NM_001367710.1	NP_001354639.1	MIDEAS	MIDEAS_In4	Intron(1)	31.12
NM_001367710.1	NP_001354639.1	MIDEAS	MIDEAS_In5	Intron(2)	84.1
NM_001367710.1	NP_001354639.1	MIDEAS	MIDEAS_In6	Intron(1)	90.38
NM_001367710.1	NP_001354639.1	MIDEAS	MIDEAS_In7	Intron(0)	88.52
NM_001367710.1	NP_001354639.1	MIDEAS	MIDEAS_In8	Intron(1)	77.04
NM_001367710.1	NP_001354639.1	MIDEAS	MIDEAS_In9	Intron(0)	93.33
NM_001367710.1	NP_001354639.1	MIDEAS	MIDEAS_In10	Intron(0)	32.01
NM_001367710.1	NP_001354639.1	MIDEAS	MIDEAS_In11	Intron(0)	29.32
NM_001367710.1	NP_001354639.1	MIDEAS	MIDEAS_In12	Intron(2)	90.04
NM_152445.3	NP_689658.3	FAM161B	FAM161B_In1	Intron(0)	35.43
NM_152445.3	NP_689658.3	FAM161B	FAM161B_In2	Intron(2)	33.76
NM_152445.3	NP_689658.3	FAM161B	FAM161B_In3	Intron(1)	85.08
NM_152445.3	NP_689658.3	FAM161B	FAM161B_In4	Intron(0)	40.22
NM_152445.3	NP_689658.3	FAM161B	FAM161B_In5	Intron(2)	90.04
NM_152445.3	NP_689658.3	FAM161B	FAM161B_In6	Intron(2)	97.33
NM_152445.3	NP_689658.3	FAM161B	FAM161B_In7	Intron(0)	94.75
NM_152445.3	NP_689658.3	FAM161B	FAM161B_In8	Intron(2)	37.68
NM_001249.5	NP_001240.1	ENTPD5	ENTPD5_In4	Intron(1)	74.44
NM_001249.5	NP_001240.1	ENTPD5	ENTPD5_In5	Intron(0)	96.25
NM_001249.5	NP_001240.1	ENTPD5	ENTPD5_In6	Intron(0)	98.21
NM_001249.5	NP_001240.1	ENTPD5	ENTPD5_In7	Intron(1)	97.5
NM_001249.5	NP_001240.1	ENTPD5	ENTPD5_In8	Intron(1)	89
NM_001249.5	NP_001240.1	ENTPD5	ENTPD5_In9	Intron(0)	92.5
NM_001249.5	NP_001240.1	ENTPD5	ENTPD5_In10	Intron(2)	97.48
NM_001249.5	NP_001240.1	ENTPD5	ENTPD5_In11	Intron(1)	53.69
NM_001249.5	NP_001240.1	ENTPD5	ENTPD5_In12	Intron(1)	88.17
NM_001249.5	NP_001240.1	ENTPD5	ENTPD5_In13	Intron(1)	95.69
NM_001249.5	NP_001240.1	ENTPD5	ENTPD5_In14	Intron(1)	95.1
NM_001249.5	NP_001240.1	ENTPD5	ENTPD5_In15	Intron(0)	94.61
NM_005589.4	NP_005580.1	ALDH6A1	ALDH6A1_In1	Intron(0)	48.92
NM_005589.4	NP_005580.1	ALDH6A1	ALDH6A1_In2	Intron(0)	91.13
NM_005589.4	NP_005580.1	ALDH6A1	ALDH6A1_In3	Intron(0)	97.98
NM_005589.4	NP_005580.1	ALDH6A1	ALDH6A1_In4	Intron(0)	97.94
NM_005589.4	NP_005580.1	ALDH6A1	ALDH6A1_In5	Intron(1)	98.58
NM_005589.4	NP_005580.1	ALDH6A1	ALDH6A1_In6	Intron(1)	98.34
NM_005589.4	NP_005580.1	ALDH6A1	ALDH6A1_In7	Intron(0)	95.79
NM_005589.4	NP_005580.1	ALDH6A1	ALDH6A1_In8	Intron(1)	96.69
NM_005589.4	NP_005580.1	ALDH6A1	ALDH6A1_In9	Intron(0)	97.4
NM_005589.4	NP_005580.1	ALDH6A1	ALDH6A1_In10	Intron(0)	97.94
NM_005589.4	NP_005580.1	ALDH6A1	ALDH6A1_In11	Intron(0)	97.02
NM_005050.4	NP_005041.1	ABCD4	ABCD4_In1	Intron(2)	42.17
NM_005050.4	NP_005041.1	ABCD4	ABCD4_In2	Intron(1)	92.31
NM_005050.4	NP_005041.1	ABCD4	ABCD4_In3	Intron(0)	94.92
NM_005050.4	NP_005041.1	ABCD4	ABCD4_In4	Intron(2)	86.77
NM_005050.4	NP_005041.1	ABCD4	ABCD4_In5	Intron(2)	81.54
NM_005050.4	NP_005041.1	ABCD4	ABCD4_In6	Intron(2)	88.75
NM_005050.4	NP_005041.1	ABCD4	ABCD4_In7	Intron(2)	95.19
NM_005050.4	NP_005041.1	ABCD4	ABCD4_In8	Intron(1)	83.94
NM_005050.4	NP_005041.1	ABCD4	ABCD4_In9	Intron(0)	87.23
NM_005050.4	NP_005041.1	ABCD4	ABCD4_In10	Intron(2)	88.52
NM_005050.4	NP_005041.1	ABCD4	ABCD4_In11	Intron(2)	34.18
NM_005050.4	NP_005041.1	ABCD4	ABCD4_In12	Intron(1)	89.25
NM_005050.4	NP_005041.1	ABCD4	ABCD4_In13	Intron(0)	91.42
NM_005050.4	NP_005041.1	ABCD4	ABCD4_In14	Intron(1)	57.82
NM_005050.4	NP_005041.1	ABCD4	ABCD4_In15	Intron(0)	93.15
NM_005050.4	NP_005041.1	ABCD4	ABCD4_In16	Intron(2)	89.56
NM_005050.4	NP_005041.1	ABCD4	ABCD4_In17	Intron(1)	96.21
NM_005050.4	NP_005041.1	ABCD4	ABCD4_In18	Intron(0)	93.23
NM_001105579.2	NP_001099049.1	SYNDIG1L	SYNDIG1L_In2	Intron(0)	46.54
NM_001105579.2	NP_001099049.1	SYNDIG1L	SYNDIG1L_In3	Intron(0)	55.02
NM_006432.5	NP_006423.1	NPC2	NPC2_In1	Intron(1)	97.93
NM_006432.5	NP_006423.1	NPC2	NPC2_In2	Intron(1)	98.58
NM_006432.5	NP_006423.1	NPC2	NPC2_In3	Intron(0)	96.33
NM_006432.5	NP_006423.1	NPC2	NPC2_In4	Intron(0)	95.44
NM_000428.3	NP_000419.1	LTBP2	LTBP2_In1	Intron(2)	71.02
NM_000428.3	NP_000419.1	LTBP2	LTBP2_In2	Intron(1)	83.29
NM_000428.3	NP_000419.1	LTBP2	LTBP2_In3	Intron(2)	29.61
NM_000428.3	NP_000419.1	LTBP2	LTBP2_In4	Intron(1)	28.26
NM_000428.3	NP_000419.1	LTBP2	LTBP2_In5	Intron(1)	63.6
NM_000428.3	NP_000419.1	LTBP2	LTBP2_In6	Intron(1)	38.08
NM_000428.3	NP_000419.1	LTBP2	LTBP2_In7	Intron(0)	63.98
NM_000428.3	NP_000419.1	LTBP2	LTBP2_In8	Intron(1)	63.47
NM_000428.3	NP_000419.1	LTBP2	LTBP2_In9	Intron(1)	80.18
NM_000428.3	NP_000419.1	LTBP2	LTBP2_In10	Intron(1)	54.76
NM_000428.3	NP_000419.1	LTBP2	LTBP2_In11	Intron(1)	74.9
NM_000428.3	NP_000419.1	LTBP2	LTBP2_In12	Intron(1)	23.26
NM_000428.3	NP_000419.1	LTBP2	LTBP2_In13	Intron(0)	33.22
NM_000428.3	NP_000419.1	LTBP2	LTBP2_In14	Intron(1)	32.29
NM_000428.3	NP_000419.1	LTBP2	LTBP2_In15	Intron(1)	41.32
NM_000428.3	NP_000419.1	LTBP2	LTBP2_In16	Intron(1)	79.47
NM_000428.3	NP_000419.1	LTBP2	LTBP2_In17	Intron(1)	77.95
NM_000428.3	NP_000419.1	LTBP2	LTBP2_In18	Intron(1)	71.51
NM_000428.3	NP_000419.1	LTBP2	LTBP2_In19	Intron(1)	72.67
NM_000428.3	NP_000419.1	LTBP2	LTBP2_In20	Intron(1)	78.87
NM_000428.3	NP_000419.1	LTBP2	LTBP2_In21	Intron(1)	72.79
NM_000428.3	NP_000419.1	LTBP2	LTBP2_In22	Intron(1)	75.76
NM_000428.3	NP_000419.1	LTBP2	LTBP2_In23	Intron(1)	72.12
NM_000428.3	NP_000419.1	LTBP2	LTBP2_In24	Intron(1)	75.96
NM_000428.3	NP_000419.1	LTBP2	LTBP2_In25	Intron(1)	74.23
NM_000428.3	NP_000419.1	LTBP2	LTBP2_In26	Intron(1)	74.05
NM_000428.3	NP_000419.1	LTBP2	LTBP2_In27	Intron(1)	78.68
NM_000428.3	NP_000419.1	LTBP2	LTBP2_In28	Intron(1)	29.21
NM_000428.3	NP_000419.1	LTBP2	LTBP2_In29	Intron(1)	82.83
NM_000428.3	NP_000419.1	LTBP2	LTBP2_In30	Intron(1)	76.17
NM_000428.3	NP_000419.1	LTBP2	LTBP2_In31	Intron(1)	77.64
NM_000428.3	NP_000419.1	LTBP2	LTBP2_In32	Intron(1)	31.04
NM_000428.3	NP_000419.1	LTBP2	LTBP2_In33	Intron(1)	71.56
NM_000428.3	NP_000419.1	LTBP2	LTBP2_In34	Intron(1)	31.89
NM_000428.3	NP_000419.1	LTBP2	LTBP2_In35	Intron(1)	80.85
NM_001039479.2	NP_001034568.1	AREL1	AREL1_In3	Intron(1)	67.05
NM_001039479.2	NP_001034568.1	AREL1	AREL1_In4	Intron(0)	92.41
NM_001039479.2	NP_001034568.1	AREL1	AREL1_In5	Intron(1)	90.67
NM_001039479.2	NP_001034568.1	AREL1	AREL1_In6	Intron(0)	87.36
NM_001039479.2	NP_001034568.1	AREL1	AREL1_In7	Intron(1)	97.11
NM_001039479.2	NP_001034568.1	AREL1	AREL1_In8	Intron(0)	87.79
NM_001039479.2	NP_001034568.1	AREL1	AREL1_In9	Intron(0)	93.34
NM_001039479.2	NP_001034568.1	AREL1	AREL1_In10	Intron(1)	78.64
NM_001039479.2	NP_001034568.1	AREL1	AREL1_In11	Intron(0)	95.08
NM_001039479.2	NP_001034568.1	AREL1	AREL1_In12	Intron(1)	63.78
NM_001039479.2	NP_001034568.1	AREL1	AREL1_In13	Intron(0)	94.03
NM_001039479.2	NP_001034568.1	AREL1	AREL1_In14	Intron(0)	91.58
NM_001039479.2	NP_001034568.1	AREL1	AREL1_In15	Intron(0)	93.54
NM_001039479.2	NP_001034568.1	AREL1	AREL1_In16	Intron(1)	97.35
NM_001039479.2	NP_001034568.1	AREL1	AREL1_In17	Intron(0)	89.87
NM_001039479.2	NP_001034568.1	AREL1	AREL1_In18	Intron(0)	91.79
NM_001039479.2	NP_001034568.1	AREL1	AREL1_In19	Intron(2)	74.47
NM_001243007.2	NP_001229936.1	PROX2	PROX2_In3	Intron(0)	48.13
NM_001243007.2	NP_001229936.1	PROX2	PROX2_In4	Intron(0)	92.19
NM_001243007.2	NP_001229936.1	PROX2	PROX2_In5	Intron(0)	93.25
NM_031464.5	NP_113652.2	RPS6KL1	RPS6KL1_In3	Intron(1)	81.83
NM_031464.5	NP_113652.2	RPS6KL1	RPS6KL1_In4	Intron(0)	33.01
NM_031464.5	NP_113652.2	RPS6KL1	RPS6KL1_In5	Intron(0)	81.94
NM_031464.5	NP_113652.2	RPS6KL1	RPS6KL1_In6	Intron(0)	89.53
NM_031464.5	NP_113652.2	RPS6KL1	RPS6KL1_In7	Intron(1)	87.31
NM_031464.5	NP_113652.2	RPS6KL1	RPS6KL1_In8	Intron(1)	93.09
NM_031464.5	NP_113652.2	RPS6KL1	RPS6KL1_In9	Intron(1)	89.29
NM_031464.5	NP_113652.2	RPS6KL1	RPS6KL1_In10	Intron(0)	92.8
NM_031464.5	NP_113652.2	RPS6KL1	RPS6KL1_In11	Intron(0)	96.36
NM_002632.6	NP_002623.2	PGF	PGF_In1	Intron(0)	50.35
NM_002632.6	NP_002623.2	PGF	PGF_In2	Intron(1)	94.29
NM_002632.6	NP_002623.2	PGF	PGF_In3	Intron(0)	97.98
NM_002632.6	NP_002623.2	PGF	PGF_In4	Intron(2)	96.79
NM_002632.6	NP_002623.2	PGF	PGF_In5	Intron(2)	59.54
NM_002632.6	NP_002623.2	PGF	PGF_In6	Intron(2)	44.18
NM_001040108.2	NP_001035197.1	MLH3	MLH3_In2	Intron(1)	46.18
NM_001040108.2	NP_001035197.1	MLH3	MLH3_In3	Intron(1)	34.39
NM_001040108.2	NP_001035197.1	MLH3	MLH3_In4	Intron(0)	33.4
NM_001040108.2	NP_001035197.1	MLH3	MLH3_In5	Intron(0)	91.59
NM_001040108.2	NP_001035197.1	MLH3	MLH3_In6	Intron(1)	56.57
NM_001040108.2	NP_001035197.1	MLH3	MLH3_In7	Intron(1)	88.98
NM_001040108.2	NP_001035197.1	MLH3	MLH3_In8	Intron(2)	86.22
NM_001040108.2	NP_001035197.1	MLH3	MLH3_In9	Intron(0)	91.27
NM_001040108.2	NP_001035197.1	MLH3	MLH3_In10	Intron(0)	82.21
NM_001040108.2	NP_001035197.1	MLH3	MLH3_In11	Intron(1)	88.2
NM_001040108.2	NP_001035197.1	MLH3	MLH3_In12	Intron(0)	45.07
NM_001107.5	NP_001098.1	ACYP1	ACYP1_In2	Intron(0)	98.78
NM_033116.6	NP_149107.4	NEK9	NEK9_In1	Intron(0)	76.73
NM_033116.6	NP_149107.4	NEK9	NEK9_In2	Intron(1)	86.53
NM_033116.6	NP_149107.4	NEK9	NEK9_In3	Intron(0)	95.11
NM_033116.6	NP_149107.4	NEK9	NEK9_In4	Intron(2)	87.69
NM_033116.6	NP_149107.4	NEK9	NEK9_In5	Intron(0)	53.51
NM_033116.6	NP_149107.4	NEK9	NEK9_In6	Intron(0)	83.32
NM_033116.6	NP_149107.4	NEK9	NEK9_In7	Intron(0)	93.62
NM_033116.6	NP_149107.4	NEK9	NEK9_In8	Intron(2)	93.53
NM_033116.6	NP_149107.4	NEK9	NEK9_In9	Intron(2)	48.55
NM_033116.6	NP_149107.4	NEK9	NEK9_In10	Intron(0)	87.88
NM_033116.6	NP_149107.4	NEK9	NEK9_In11	Intron(1)	91.01
NM_033116.6	NP_149107.4	NEK9	NEK9_In12	Intron(1)	97.89
NM_033116.6	NP_149107.4	NEK9	NEK9_In13	Intron(0)	96.7
NM_033116.6	NP_149107.4	NEK9	NEK9_In14	Intron(0)	67.76
NM_033116.6	NP_149107.4	NEK9	NEK9_In15	Intron(1)	96
NM_033116.6	NP_149107.4	NEK9	NEK9_In16	Intron(1)	89.18
NM_033116.6	NP_149107.4	NEK9	NEK9_In17	Intron(1)	84.05
NM_033116.6	NP_149107.4	NEK9	NEK9_In18	Intron(1)	26.12
NM_033116.6	NP_149107.4	NEK9	NEK9_In19	Intron(0)	59.39
NM_033116.6	NP_149107.4	NEK9	NEK9_In20	Intron(0)	24.92
NM_033116.6	NP_149107.4	NEK9	NEK9_In21	Intron(0)	34.92
NM_006827.6	NP_006818.3	TMED10	TMED10_In1	Intron(0)	95.88
NM_006827.6	NP_006818.3	TMED10	TMED10_In2	Intron(1)	88.56
NM_006827.6	NP_006818.3	TMED10	TMED10_In3	Intron(0)	86.81
NM_006827.6	NP_006818.3	TMED10	TMED10_In4	Intron(1)	94.04
NM_007176.4	NP_009107.1	ERG28	ERG28_In2	Intron(1)	89.87
NM_007176.4	NP_009107.1	ERG28	ERG28_In3	Intron(2)	95.56
NM_007176.4	NP_009107.1	ERG28	ERG28_In4	Intron(1)	97.15
NM_003239.5	NP_003230.1	TGFB3	TGFB3_In1	Intron(1)	36.26
NM_003239.5	NP_003230.1	TGFB3	TGFB3_In2	Intron(0)	87.67
NM_003239.5	NP_003230.1	TGFB3	TGFB3_In3	Intron(1)	82.79
NM_003239.5	NP_003230.1	TGFB3	TGFB3_In4	Intron(1)	79.66
NM_003239.5	NP_003230.1	TGFB3	TGFB3_In5	Intron(2)	78.94
NM_003239.5	NP_003230.1	TGFB3	TGFB3_In6	Intron(0)	49.23
NM_015305.4	NP_056120.2	ANGEL1	ANGEL1_In1	Intron(1)	47.55
NM_015305.4	NP_056120.2	ANGEL1	ANGEL1_In2	Intron(1)	56.53
NM_015305.4	NP_056120.2	ANGEL1	ANGEL1_In3	Intron(0)	98.79
NM_015305.4	NP_056120.2	ANGEL1	ANGEL1_In4	Intron(1)	98.02
NM_015305.4	NP_056120.2	ANGEL1	ANGEL1_In5	Intron(0)	97.29
NM_015305.4	NP_056120.2	ANGEL1	ANGEL1_In6	Intron(1)	43.48
NM_015305.4	NP_056120.2	ANGEL1	ANGEL1_In7	Intron(1)	63.91
NM_015305.4	NP_056120.2	ANGEL1	ANGEL1_In8	Intron(2)	70.02
NM_015305.4	NP_056120.2	ANGEL1	ANGEL1_In9	Intron(1)	36.47
NM_174976.2	NP_777636.2	ZDHHC22	ZDHHC22_In2	Intron(1)	95.45
NM_021257.4	NP_067080.1	NGB	NGB_In1	Intron(2)	97.81
NM_021257.4	NP_067080.1	NGB	NGB_In2	Intron(0)	97.33
NM_021257.4	NP_067080.1	NGB	NGB_In3	Intron(0)	97.81
NM_013382.7	NP_037514.2	POMT2	POMT2_In1	Intron(2)	93.26
NM_013382.7	NP_037514.2	POMT2	POMT2_In2	Intron(0)	97.34
NM_013382.7	NP_037514.2	POMT2	POMT2_In3	Intron(0)	97.96
NM_013382.7	NP_037514.2	POMT2	POMT2_In4	Intron(1)	97.57
NM_013382.7	NP_037514.2	POMT2	POMT2_In5	Intron(2)	91.86
NM_013382.7	NP_037514.2	POMT2	POMT2_In6	Intron(0)	93.74
NM_013382.7	NP_037514.2	POMT2	POMT2_In7	Intron(2)	91.33
NM_013382.7	NP_037514.2	POMT2	POMT2_In8	Intron(1)	88.54
NM_013382.7	NP_037514.2	POMT2	POMT2_In9	Intron(0)	96.4
NM_013382.7	NP_037514.2	POMT2	POMT2_In10	Intron(1)	73.8
NM_013382.7	NP_037514.2	POMT2	POMT2_In11	Intron(2)	94.19
NM_013382.7	NP_037514.2	POMT2	POMT2_In12	Intron(0)	82.64
NM_013382.7	NP_037514.2	POMT2	POMT2_In13	Intron(2)	90.99
NM_013382.7	NP_037514.2	POMT2	POMT2_In14	Intron(1)	84.45
NM_013382.7	NP_037514.2	POMT2	POMT2_In15	Intron(0)	80.42
NM_013382.7	NP_037514.2	POMT2	POMT2_In16	Intron(0)	89.94
NM_013382.7	NP_037514.2	POMT2	POMT2_In17	Intron(0)	96.94
NM_013382.7	NP_037514.2	POMT2	POMT2_In18	Intron(1)	90.5
NM_013382.7	NP_037514.2	POMT2	POMT2_In19	Intron(1)	98.11
NM_013382.7	NP_037514.2	POMT2	POMT2_In20	Intron(2)	97.5
NM_213601.3	NP_998766.1	TMED8	TMED8_In1	Intron(1)	41.84
NM_213601.3	NP_998766.1	TMED8	TMED8_In2	Intron(2)	38.14
NM_213601.3	NP_998766.1	TMED8	TMED8_In3	Intron(0)	37.31
NM_213601.3	NP_998766.1	TMED8	TMED8_In4	Intron(1)	51.24
NM_213601.3	NP_998766.1	TMED8	TMED8_In5	Intron(1)	54.47
NM_001113475.3	NP_001106946.1	NOXRED1	NOXRED1_In1	Intron(2)	91.09
NM_001113475.3	NP_001106946.1	NOXRED1	NOXRED1_In2	Intron(1)	96.11
NM_001113475.3	NP_001106946.1	NOXRED1	NOXRED1_In3	Intron(2)	97.32
NM_001113475.3	NP_001106946.1	NOXRED1	NOXRED1_In4	Intron(1)	87.4
NM_001113475.3	NP_001106946.1	NOXRED1	NOXRED1_In5	Intron(2)	90.43
NM_001193315.2	NP_001180244.1	VIPAS39	VIPAS39_In2	Intron(0)	37.52
NM_001193315.2	NP_001180244.1	VIPAS39	VIPAS39_In3	Intron(1)	29.68
NM_001193315.2	NP_001180244.1	VIPAS39	VIPAS39_In4	Intron(1)	32.33
NM_001193315.2	NP_001180244.1	VIPAS39	VIPAS39_In5	Intron(1)	28.55
NM_001193315.2	NP_001180244.1	VIPAS39	VIPAS39_In6	Intron(0)	45.32
NM_001193315.2	NP_001180244.1	VIPAS39	VIPAS39_In7	Intron(0)	83.81
NM_001193315.2	NP_001180244.1	VIPAS39	VIPAS39_In8	Intron(0)	96.56
NM_001193315.2	NP_001180244.1	VIPAS39	VIPAS39_In9	Intron(1)	96.31
NM_001193315.2	NP_001180244.1	VIPAS39	VIPAS39_In10	Intron(2)	96.17
NM_001193315.2	NP_001180244.1	VIPAS39	VIPAS39_In11	Intron(0)	93.9
NM_001193315.2	NP_001180244.1	VIPAS39	VIPAS39_In12	Intron(2)	93.46
NM_001193315.2	NP_001180244.1	VIPAS39	VIPAS39_In13	Intron(0)	96.23
NM_001193315.2	NP_001180244.1	VIPAS39	VIPAS39_In14	Intron(0)	93
NM_001193315.2	NP_001180244.1	VIPAS39	VIPAS39_In15	Intron(0)	97.25
NM_001193315.2	NP_001180244.1	VIPAS39	VIPAS39_In16	Intron(0)	77.46
NM_001193315.2	NP_001180244.1	VIPAS39	VIPAS39_In17	Intron(0)	96.44
NM_001193315.2	NP_001180244.1	VIPAS39	VIPAS39_In18	Intron(0)	96.75
NM_001193315.2	NP_001180244.1	VIPAS39	VIPAS39_In19	Intron(0)	87.92
NM_199296.3	NP_954993.1	ISM2	ISM2_In1	Intron(0)	32.71
NM_199296.3	NP_954993.1	ISM2	ISM2_In2	Intron(0)	30.09
NM_199296.3	NP_954993.1	ISM2	ISM2_In3	Intron(0)	36.83
NM_199296.3	NP_954993.1	ISM2	ISM2_In4	Intron(1)	39.67
NM_199296.3	NP_954993.1	ISM2	ISM2_In5	Intron(1)	60.8
NM_199296.3	NP_954993.1	ISM2	ISM2_In6	Intron(1)	50.32
NM_004863.4	NP_004854.1	SPTLC2	SPTLC2_In1	Intron(0)	39.87
NM_004863.4	NP_004854.1	SPTLC2	SPTLC2_In2	Intron(0)	81.71
NM_004863.4	NP_004854.1	SPTLC2	SPTLC2_In3	Intron(2)	94.73
NM_004863.4	NP_004854.1	SPTLC2	SPTLC2_In4	Intron(1)	92.06
NM_004863.4	NP_004854.1	SPTLC2	SPTLC2_In5	Intron(0)	96.96
NM_004863.4	NP_004854.1	SPTLC2	SPTLC2_In6	Intron(1)	94.56
NM_004863.4	NP_004854.1	SPTLC2	SPTLC2_In7	Intron(2)	93.27
NM_004863.4	NP_004854.1	SPTLC2	SPTLC2_In8	Intron(0)	97.81
NM_004863.4	NP_004854.1	SPTLC2	SPTLC2_In9	Intron(1)	94.81
NM_004863.4	NP_004854.1	SPTLC2	SPTLC2_In10	Intron(2)	95.25
NM_004863.4	NP_004854.1	SPTLC2	SPTLC2_In11	Intron(0)	98.4
NM_006020.3	NP_006011.2	ALKBH1	ALKBH1_In1	Intron(0)	90.19
NM_006020.3	NP_006011.2	ALKBH1	ALKBH1_In2	Intron(1)	97.58
NM_006020.3	NP_006011.2	ALKBH1	ALKBH1_In3	Intron(2)	86.79
NM_006020.3	NP_006011.2	ALKBH1	ALKBH1_In4	Intron(0)	96.05
NM_006020.3	NP_006011.2	ALKBH1	ALKBH1_In5	Intron(2)	98.52
NM_012245.3	NP_036377.1	SNW1	SNW1_In1	Intron(2)	79.94
NM_012245.3	NP_036377.1	SNW1	SNW1_In2	Intron(0)	88.83
NM_012245.3	NP_036377.1	SNW1	SNW1_In3	Intron(0)	94.78
NM_012245.3	NP_036377.1	SNW1	SNW1_In4	Intron(0)	98.05
NM_012245.3	NP_036377.1	SNW1	SNW1_In5	Intron(2)	95.32
NM_012245.3	NP_036377.1	SNW1	SNW1_In6	Intron(2)	93.82
NM_012245.3	NP_036377.1	SNW1	SNW1_In7	Intron(0)	94.6
NM_012245.3	NP_036377.1	SNW1	SNW1_In8	Intron(0)	95.98
NM_012245.3	NP_036377.1	SNW1	SNW1_In9	Intron(0)	97.06
NM_012245.3	NP_036377.1	SNW1	SNW1_In10	Intron(1)	43.06
NM_012245.3	NP_036377.1	SNW1	SNW1_In11	Intron(2)	55.01
NM_012245.3	NP_036377.1	SNW1	SNW1_In12	Intron(0)	64.55
NM_012245.3	NP_036377.1	SNW1	SNW1_In13	Intron(2)	60.72
NM_152446.5	NP_689659.2	CEP128	CEP128_In3	Intron(0)	89.23
NM_152446.5	NP_689659.2	CEP128	CEP128_In4	Intron(0)	90.9
NM_152446.5	NP_689659.2	CEP128	CEP128_In5	Intron(1)	31.88
NM_152446.5	NP_689659.2	CEP128	CEP128_In6	Intron(0)	67.62
NM_152446.5	NP_689659.2	CEP128	CEP128_In7	Intron(2)	89.32
NM_152446.5	NP_689659.2	CEP128	CEP128_In8	Intron(0)	63.6
NM_152446.5	NP_689659.2	CEP128	CEP128_In9	Intron(0)	72.96
NM_152446.5	NP_689659.2	CEP128	CEP128_In10	Intron(0)	89.92
NM_152446.5	NP_689659.2	CEP128	CEP128_In11	Intron(0)	87.54
NM_152446.5	NP_689659.2	CEP128	CEP128_In12	Intron(1)	40.96
NM_152446.5	NP_689659.2	CEP128	CEP128_In13	Intron(0)	93.65
NM_152446.5	NP_689659.2	CEP128	CEP128_In14	Intron(0)	92.46
NM_152446.5	NP_689659.2	CEP128	CEP128_In15	Intron(0)	83.87
NM_152446.5	NP_689659.2	CEP128	CEP128_In16	Intron(0)	89.65
NM_152446.5	NP_689659.2	CEP128	CEP128_In17	Intron(0)	11.23
NM_152446.5	NP_689659.2	CEP128	CEP128_In18	Intron(0)	88.41
NM_152446.5	NP_689659.2	CEP128	CEP128_In19	Intron(1)	93.21
NM_152446.5	NP_689659.2	CEP128	CEP128_In20	Intron(0)	91.21
NM_152446.5	NP_689659.2	CEP128	CEP128_In21	Intron(0)	86.65
NM_152446.5	NP_689659.2	CEP128	CEP128_In22	Intron(0)	53.41
NM_152446.5	NP_689659.2	CEP128	CEP128_In23	Intron(0)	31.36
NM_152446.5	NP_689659.2	CEP128	CEP128_In24	Intron(1)	32.38
NM_015859.4	NP_056943.1	GTF2A1	GTF2A1_In1	Intron(0)	86.91
NM_015859.4	NP_056943.1	GTF2A1	GTF2A1_In2	Intron(0)	93.45
NM_015859.4	NP_056943.1	GTF2A1	GTF2A1_In3	Intron(1)	27.57
NM_015859.4	NP_056943.1	GTF2A1	GTF2A1_In4	Intron(0)	30.29
NM_015859.4	NP_056943.1	GTF2A1	GTF2A1_In5	Intron(1)	49.62
NM_015859.4	NP_056943.1	GTF2A1	GTF2A1_In6	Intron(0)	34.75
NM_015859.4	NP_056943.1	GTF2A1	GTF2A1_In7	Intron(0)	64.66
NM_015859.4	NP_056943.1	GTF2A1	GTF2A1_In8	Intron(0)	97.08
NM_005065.6	NP_005056.3	SEL1L	SEL1L_In1	Intron(1)	21.8
NM_005065.6	NP_005056.3	SEL1L	SEL1L_In2	Intron(0)	21.41
NM_005065.6	NP_005056.3	SEL1L	SEL1L_In3	Intron(1)	65.94
NM_005065.6	NP_005056.3	SEL1L	SEL1L_In4	Intron(1)	83.45
NM_005065.6	NP_005056.3	SEL1L	SEL1L_In5	Intron(2)	94.09
NM_005065.6	NP_005056.3	SEL1L	SEL1L_In6	Intron(0)	98
NM_005065.6	NP_005056.3	SEL1L	SEL1L_In7	Intron(0)	97.62
NM_005065.6	NP_005056.3	SEL1L	SEL1L_In8	Intron(0)	98.13
NM_005065.6	NP_005056.3	SEL1L	SEL1L_In9	Intron(1)	93.11
NM_005065.6	NP_005056.3	SEL1L	SEL1L_In10	Intron(0)	93.85
NM_005065.6	NP_005056.3	SEL1L	SEL1L_In11	Intron(0)	91.4
NM_005065.6	NP_005056.3	SEL1L	SEL1L_In12	Intron(0)	91.59
NM_005065.6	NP_005056.3	SEL1L	SEL1L_In13	Intron(0)	94.25
NM_005065.6	NP_005056.3	SEL1L	SEL1L_In14	Intron(0)	94.98
NM_005065.6	NP_005056.3	SEL1L	SEL1L_In15	Intron(1)	93.94
NM_005065.6	NP_005056.3	SEL1L	SEL1L_In16	Intron(0)	97.35
NM_005065.6	NP_005056.3	SEL1L	SEL1L_In17	Intron(1)	90.78
NM_005065.6	NP_005056.3	SEL1L	SEL1L_In18	Intron(1)	94.09
NM_005065.6	NP_005056.3	SEL1L	SEL1L_In19	Intron(0)	93.16
NM_005065.6	NP_005056.3	SEL1L	SEL1L_In20	Intron(0)	61.75
NM_000153.4	NP_000144.2	GALC	GALC_In1	Intron(0)	98.1
NM_000153.4	NP_000144.2	GALC	GALC_In2	Intron(0)	98.79
NM_000153.4	NP_000144.2	GALC	GALC_In3	Intron(1)	98.79
NM_000153.4	NP_000144.2	GALC	GALC_In4	Intron(1)	98.94
NM_000153.4	NP_000144.2	GALC	GALC_In5	Intron(0)	98.84
NM_000153.4	NP_000144.2	GALC	GALC_In6	Intron(0)	98.9
NM_000153.4	NP_000144.2	GALC	GALC_In7	Intron(2)	98.92
NM_000153.4	NP_000144.2	GALC	GALC_In8	Intron(2)	98.98
NM_000153.4	NP_000144.2	GALC	GALC_In9	Intron(1)	98.94
NM_000153.4	NP_000144.2	GALC	GALC_In10	Intron(0)	98.46
NM_000153.4	NP_000144.2	GALC	GALC_In11	Intron(0)	93.58
NM_000153.4	NP_000144.2	GALC	GALC_In12	Intron(0)	90.42
NM_000153.4	NP_000144.2	GALC	GALC_In13	Intron(1)	93.92
NM_000153.4	NP_000144.2	GALC	GALC_In14	Intron(2)	98.29
NM_000153.4	NP_000144.2	GALC	GALC_In15	Intron(1)	97.69
NM_000153.4	NP_000144.2	GALC	GALC_In16	Intron(0)	94.67
NM_007039.4	NP_008970.2	PTPN21	PTPN21_In2	Intron(0)	92.65
NM_007039.4	NP_008970.2	PTPN21	PTPN21_In3	Intron(2)	96.14
NM_007039.4	NP_008970.2	PTPN21	PTPN21_In4	Intron(1)	93.46
NM_007039.4	NP_008970.2	PTPN21	PTPN21_In5	Intron(0)	73.86
NM_007039.4	NP_008970.2	PTPN21	PTPN21_In6	Intron(2)	92.66
NM_007039.4	NP_008970.2	PTPN21	PTPN21_In7	Intron(0)	91.36
NM_007039.4	NP_008970.2	PTPN21	PTPN21_In8	Intron(2)	91.35
NM_007039.4	NP_008970.2	PTPN21	PTPN21_In9	Intron(0)	92.54
NM_007039.4	NP_008970.2	PTPN21	PTPN21_In10	Intron(2)	37.37
NM_007039.4	NP_008970.2	PTPN21	PTPN21_In11	Intron(0)	39.21
NM_007039.4	NP_008970.2	PTPN21	PTPN21_In12	Intron(1)	29.82
NM_007039.4	NP_008970.2	PTPN21	PTPN21_In13	Intron(0)	28.03
NM_007039.4	NP_008970.2	PTPN21	PTPN21_In14	Intron(0)	89.78
NM_007039.4	NP_008970.2	PTPN21	PTPN21_In15	Intron(0)	93.59
NM_007039.4	NP_008970.2	PTPN21	PTPN21_In16	Intron(0)	86.58
NM_007039.4	NP_008970.2	PTPN21	PTPN21_In17	Intron(1)	96.06
NM_007039.4	NP_008970.2	PTPN21	PTPN21_In18	Intron(0)	87.1
NM_145231.4	NP_660274.1	EFCAB11	EFCAB11_In1	Intron(0)	98.38
NM_145231.4	NP_660274.1	EFCAB11	EFCAB11_In2	Intron(0)	96.01
NM_145231.4	NP_660274.1	EFCAB11	EFCAB11_In3	Intron(1)	91.88
NM_145231.4	NP_660274.1	EFCAB11	EFCAB11_In4	Intron(1)	91.82
NM_145231.4	NP_660274.1	EFCAB11	EFCAB11_In5	Intron(2)	93.02
NM_017970.4	NP_060440.2	NRDE2	NRDE2_In1	Intron(1)	44.46
NM_017970.4	NP_060440.2	NRDE2	NRDE2_In2	Intron(2)	22.86
NM_017970.4	NP_060440.2	NRDE2	NRDE2_In3	Intron(2)	23.3
NM_017970.4	NP_060440.2	NRDE2	NRDE2_In4	Intron(2)	58.78
NM_017970.4	NP_060440.2	NRDE2	NRDE2_In5	Intron(0)	73.15
NM_017970.4	NP_060440.2	NRDE2	NRDE2_In6	Intron(1)	95.86
NM_017970.4	NP_060440.2	NRDE2	NRDE2_In7	Intron(0)	95.15
NM_017970.4	NP_060440.2	NRDE2	NRDE2_In8	Intron(1)	49.07
NM_017970.4	NP_060440.2	NRDE2	NRDE2_In9	Intron(0)	92.59
NM_017970.4	NP_060440.2	NRDE2	NRDE2_In10	Intron(0)	84.71
NM_017970.4	NP_060440.2	NRDE2	NRDE2_In11	Intron(2)	59.27
NM_017970.4	NP_060440.2	NRDE2	NRDE2_In12	Intron(0)	89.94
NM_017970.4	NP_060440.2	NRDE2	NRDE2_In13	Intron(0)	95.81
NM_001010854.2	NP_001010854.1	TTC7B	TTC7B_In1	Intron(1)	77.02
NM_001010854.2	NP_001010854.1	TTC7B	TTC7B_In2	Intron(0)	87.71
NM_001010854.2	NP_001010854.1	TTC7B	TTC7B_In3	Intron(1)	95.66
NM_001010854.2	NP_001010854.1	TTC7B	TTC7B_In4	Intron(0)	87.44
NM_001010854.2	NP_001010854.1	TTC7B	TTC7B_In5	Intron(2)	87.34
NM_001010854.2	NP_001010854.1	TTC7B	TTC7B_In6	Intron(0)	89.98
NM_001010854.2	NP_001010854.1	TTC7B	TTC7B_In7	Intron(2)	83.45
NM_001010854.2	NP_001010854.1	TTC7B	TTC7B_In8	Intron(0)	84.84
NM_001010854.2	NP_001010854.1	TTC7B	TTC7B_In9	Intron(0)	94.98
NM_001010854.2	NP_001010854.1	TTC7B	TTC7B_In10	Intron(0)	93.78
NM_001010854.2	NP_001010854.1	TTC7B	TTC7B_In11	Intron(0)	97.41
NM_001010854.2	NP_001010854.1	TTC7B	TTC7B_In12	Intron(1)	86.67
NM_001010854.2	NP_001010854.1	TTC7B	TTC7B_In13	Intron(2)	97.28
NM_001010854.2	NP_001010854.1	TTC7B	TTC7B_In14	Intron(0)	95.05
NM_001010854.2	NP_001010854.1	TTC7B	TTC7B_In15	Intron(2)	94.93
NM_001010854.2	NP_001010854.1	TTC7B	TTC7B_In16	Intron(2)	30.53
NM_001010854.2	NP_001010854.1	TTC7B	TTC7B_In17	Intron(1)	23.82
NM_001010854.2	NP_001010854.1	TTC7B	TTC7B_In18	Intron(1)	96.71
NM_001010854.2	NP_001010854.1	TTC7B	TTC7B_In19	Intron(0)	96.59
NM_004755.4	NP_004746.2	RPS6KA5	RPS6KA5_In1	Intron(1)	58.06
NM_004755.4	NP_004746.2	RPS6KA5	RPS6KA5_In2	Intron(1)	53.32
NM_004755.4	NP_004746.2	RPS6KA5	RPS6KA5_In3	Intron(1)	90.97
NM_004755.4	NP_004746.2	RPS6KA5	RPS6KA5_In4	Intron(0)	75.69
NM_004755.4	NP_004746.2	RPS6KA5	RPS6KA5_In5	Intron(0)	27.23
NM_004755.4	NP_004746.2	RPS6KA5	RPS6KA5_In6	Intron(0)	86.1
NM_004755.4	NP_004746.2	RPS6KA5	RPS6KA5_In7	Intron(2)	89.81
NM_004755.4	NP_004746.2	RPS6KA5	RPS6KA5_In8	Intron(0)	92.1
NM_004755.4	NP_004746.2	RPS6KA5	RPS6KA5_In9	Intron(0)	25.03
NM_004755.4	NP_004746.2	RPS6KA5	RPS6KA5_In10	Intron(0)	64.71
NM_004755.4	NP_004746.2	RPS6KA5	RPS6KA5_In11	Intron(2)	66.41
NM_004755.4	NP_004746.2	RPS6KA5	RPS6KA5_In12	Intron(0)	75.34
NM_004755.4	NP_004746.2	RPS6KA5	RPS6KA5_In13	Intron(0)	86.12
NM_004755.4	NP_004746.2	RPS6KA5	RPS6KA5_In14	Intron(0)	90.74
NM_004755.4	NP_004746.2	RPS6KA5	RPS6KA5_In15	Intron(1)	91.44
NM_004755.4	NP_004746.2	RPS6KA5	RPS6KA5_In16	Intron(0)	35.46
NM_001080414.4	NP_001073883.2	CCDC88C	CCDC88C_In1	Intron(0)	89.16
NM_001080414.4	NP_001073883.2	CCDC88C	CCDC88C_In2	Intron(2)	88.81
NM_001080414.4	NP_001073883.2	CCDC88C	CCDC88C_In3	Intron(0)	89.8
NM_001080414.4	NP_001073883.2	CCDC88C	CCDC88C_In4	Intron(1)	86.31
NM_001080414.4	NP_001073883.2	CCDC88C	CCDC88C_In5	Intron(0)	90.24
NM_001080414.4	NP_001073883.2	CCDC88C	CCDC88C_In6	Intron(0)	90.53
NM_001080414.4	NP_001073883.2	CCDC88C	CCDC88C_In7	Intron(0)	89.59
NM_001080414.4	NP_001073883.2	CCDC88C	CCDC88C_In8	Intron(2)	88.99
NM_001080414.4	NP_001073883.2	CCDC88C	CCDC88C_In9	Intron(0)	89.7
NM_001080414.4	NP_001073883.2	CCDC88C	CCDC88C_In10	Intron(0)	90.62
NM_001080414.4	NP_001073883.2	CCDC88C	CCDC88C_In11	Intron(0)	89.16
NM_001080414.4	NP_001073883.2	CCDC88C	CCDC88C_In12	Intron(1)	27.13
NM_001080414.4	NP_001073883.2	CCDC88C	CCDC88C_In13	Intron(0)	81.14
NM_001080414.4	NP_001073883.2	CCDC88C	CCDC88C_In14	Intron(0)	79.07
NM_001080414.4	NP_001073883.2	CCDC88C	CCDC88C_In15	Intron(0)	85.28
NM_001080414.4	NP_001073883.2	CCDC88C	CCDC88C_In16	Intron(2)	54.19
NM_001080414.4	NP_001073883.2	CCDC88C	CCDC88C_In17	Intron(0)	71.49
NM_001080414.4	NP_001073883.2	CCDC88C	CCDC88C_In18	Intron(0)	69.71
NM_001080414.4	NP_001073883.2	CCDC88C	CCDC88C_In19	Intron(0)	91.63
NM_001080414.4	NP_001073883.2	CCDC88C	CCDC88C_In20	Intron(2)	84.08
NM_001080414.4	NP_001073883.2	CCDC88C	CCDC88C_In21	Intron(2)	88.7
NM_001080414.4	NP_001073883.2	CCDC88C	CCDC88C_In22	Intron(0)	88.56
NM_001080414.4	NP_001073883.2	CCDC88C	CCDC88C_In23	Intron(2)	81.22
NM_001080414.4	NP_001073883.2	CCDC88C	CCDC88C_In24	Intron(2)	46.62
NM_001080414.4	NP_001073883.2	CCDC88C	CCDC88C_In25	Intron(1)	35.45
NM_001080414.4	NP_001073883.2	CCDC88C	CCDC88C_In26	Intron(1)	31.77
NM_001080414.4	NP_001073883.2	CCDC88C	CCDC88C_In27	Intron(1)	26.74
NM_001080414.4	NP_001073883.2	CCDC88C	CCDC88C_In28	Intron(1)	33.11
NM_001080414.4	NP_001073883.2	CCDC88C	CCDC88C_In29	Intron(0)	33.48
NM_001366432.2	NP_001353361.1	PPP4R3A	PPP4R3A_In1	Intron(1)	89.25
NM_001366432.2	NP_001353361.1	PPP4R3A	PPP4R3A_In2	Intron(0)	88.56
NM_001366432.2	NP_001353361.1	PPP4R3A	PPP4R3A_In3	Intron(0)	92.16
NM_001366432.2	NP_001353361.1	PPP4R3A	PPP4R3A_In4	Intron(0)	93.19
NM_001366432.2	NP_001353361.1	PPP4R3A	PPP4R3A_In5	Intron(0)	95.66
NM_001366432.2	NP_001353361.1	PPP4R3A	PPP4R3A_In6	Intron(0)	89.41
NM_001366432.2	NP_001353361.1	PPP4R3A	PPP4R3A_In7	Intron(0)	61.61
NM_001366432.2	NP_001353361.1	PPP4R3A	PPP4R3A_In8	Intron(0)	78.65
NM_001366432.2	NP_001353361.1	PPP4R3A	PPP4R3A_In9	Intron(1)	95.19
NM_001366432.2	NP_001353361.1	PPP4R3A	PPP4R3A_In10	Intron(1)	98.48
NM_001366432.2	NP_001353361.1	PPP4R3A	PPP4R3A_In11	Intron(0)	96.42
NM_001366432.2	NP_001353361.1	PPP4R3A	PPP4R3A_In12	Intron(2)	52.07
NM_001366432.2	NP_001353361.1	PPP4R3A	PPP4R3A_In13	Intron(1)	35.63
NM_001366432.2	NP_001353361.1	PPP4R3A	PPP4R3A_In14	Intron(0)	25.73
NM_024764.4	NP_079040.2	CATSPERB	CATSPERB_In2	Intron(1)	34.63
NM_024764.4	NP_079040.2	CATSPERB	CATSPERB_In3	Intron(0)	90.56
NM_024764.4	NP_079040.2	CATSPERB	CATSPERB_In4	Intron(0)	60.33
NM_024764.4	NP_079040.2	CATSPERB	CATSPERB_In5	Intron(1)	79.4
NM_024764.4	NP_079040.2	CATSPERB	CATSPERB_In6	Intron(1)	91.53
NM_024764.4	NP_079040.2	CATSPERB	CATSPERB_In7	Intron(1)	92.73
NM_024764.4	NP_079040.2	CATSPERB	CATSPERB_In8	Intron(1)	73.38
NM_024764.4	NP_079040.2	CATSPERB	CATSPERB_In9	Intron(0)	92.02
NM_024764.4	NP_079040.2	CATSPERB	CATSPERB_In10	Intron(0)	87.56
NM_024764.4	NP_079040.2	CATSPERB	CATSPERB_In11	Intron(1)	93.06
NM_024764.4	NP_079040.2	CATSPERB	CATSPERB_In12	Intron(0)	67.13
NM_024764.4	NP_079040.2	CATSPERB	CATSPERB_In13	Intron(0)	83.08
NM_024764.4	NP_079040.2	CATSPERB	CATSPERB_In14	Intron(0)	97.05
NM_024764.4	NP_079040.2	CATSPERB	CATSPERB_In15	Intron(1)	90.86
NM_024764.4	NP_079040.2	CATSPERB	CATSPERB_In16	Intron(0)	82.26
NM_024764.4	NP_079040.2	CATSPERB	CATSPERB_In17	Intron(2)	87.83
NM_024764.4	NP_079040.2	CATSPERB	CATSPERB_In18	Intron(1)	65.84
NM_024764.4	NP_079040.2	CATSPERB	CATSPERB_In19	Intron(1)	51.11
NM_024764.4	NP_079040.2	CATSPERB	CATSPERB_In20	Intron(0)	91.99
NM_024764.4	NP_079040.2	CATSPERB	CATSPERB_In21	Intron(0)	94.7
NM_024764.4	NP_079040.2	CATSPERB	CATSPERB_In22	Intron(0)	89.89
NM_024764.4	NP_079040.2	CATSPERB	CATSPERB_In23	Intron(0)	95.05
NM_024764.4	NP_079040.2	CATSPERB	CATSPERB_In24	Intron(1)	87.79
NM_024764.4	NP_079040.2	CATSPERB	CATSPERB_In25	Intron(0)	89.4
NM_024764.4	NP_079040.2	CATSPERB	CATSPERB_In26	Intron(0)	95.36
NM_001128596.3	NP_001122068.2	TC2N	TC2N_In2	Intron(1)	33.32
NM_001128596.3	NP_001122068.2	TC2N	TC2N_In3	Intron(1)	36.57
NM_001128596.3	NP_001122068.2	TC2N	TC2N_In4	Intron(1)	38.48
NM_001128596.3	NP_001122068.2	TC2N	TC2N_In5	Intron(0)	38.23
NM_001128596.3	NP_001122068.2	TC2N	TC2N_In6	Intron(1)	40.68
NM_001128596.3	NP_001122068.2	TC2N	TC2N_In7	Intron(0)	92.31
NM_001128596.3	NP_001122068.2	TC2N	TC2N_In8	Intron(0)	87.45
NM_001128596.3	NP_001122068.2	TC2N	TC2N_In9	Intron(0)	59.09
NM_001128596.3	NP_001122068.2	TC2N	TC2N_In10	Intron(1)	87.9
NM_001128596.3	NP_001122068.2	TC2N	TC2N_In11	Intron(0)	92.25
NM_006329.4	NP_006320.2	FBLN5	FBLN5_In1	Intron(2)	32.4
NM_006329.4	NP_006320.2	FBLN5	FBLN5_In2	Intron(0)	48.85
NM_006329.4	NP_006320.2	FBLN5	FBLN5_In3	Intron(1)	71.46
NM_006329.4	NP_006320.2	FBLN5	FBLN5_In4	Intron(1)	83.67
NM_006329.4	NP_006320.2	FBLN5	FBLN5_In5	Intron(1)	88.69
NM_006329.4	NP_006320.2	FBLN5	FBLN5_In6	Intron(1)	92.79
NM_006329.4	NP_006320.2	FBLN5	FBLN5_In7	Intron(1)	93.37
NM_006329.4	NP_006320.2	FBLN5	FBLN5_In8	Intron(1)	91.4
NM_006329.4	NP_006320.2	FBLN5	FBLN5_In9	Intron(2)	90.96
NM_006329.4	NP_006320.2	FBLN5	FBLN5_In10	Intron(0)	93.69
NM_004239.4	NP_004230.2	TRIP11	TRIP11_In1	Intron(1)	42.92
NM_004239.4	NP_004230.2	TRIP11	TRIP11_In2	Intron(0)	82.35
NM_004239.4	NP_004230.2	TRIP11	TRIP11_In3	Intron(0)	77.05
NM_004239.4	NP_004230.2	TRIP11	TRIP11_In4	Intron(0)	54.05
NM_004239.4	NP_004230.2	TRIP11	TRIP11_In5	Intron(0)	79.32
NM_004239.4	NP_004230.2	TRIP11	TRIP11_In6	Intron(1)	44.29
NM_004239.4	NP_004230.2	TRIP11	TRIP11_In7	Intron(1)	73.76
NM_004239.4	NP_004230.2	TRIP11	TRIP11_In8	Intron(0)	47
NM_004239.4	NP_004230.2	TRIP11	TRIP11_In9	Intron(0)	78.86
NM_004239.4	NP_004230.2	TRIP11	TRIP11_In10	Intron(0)	72.71
NM_004239.4	NP_004230.2	TRIP11	TRIP11_In11	Intron(0)	37.23
NM_004239.4	NP_004230.2	TRIP11	TRIP11_In12	Intron(0)	66.28
NM_004239.4	NP_004230.2	TRIP11	TRIP11_In13	Intron(2)	74.85
NM_004239.4	NP_004230.2	TRIP11	TRIP11_In14	Intron(1)	68.63
NM_004239.4	NP_004230.2	TRIP11	TRIP11_In15	Intron(0)	80.51
NM_004239.4	NP_004230.2	TRIP11	TRIP11_In16	Intron(1)	75.76
NM_004239.4	NP_004230.2	TRIP11	TRIP11_In17	Intron(2)	60.09
NM_004239.4	NP_004230.2	TRIP11	TRIP11_In18	Intron(0)	53.28
NM_004239.4	NP_004230.2	TRIP11	TRIP11_In19	Intron(0)	43.58
NM_004239.4	NP_004230.2	TRIP11	TRIP11_In20	Intron(1)	32.97
NM_004993.6	NP_004984.2	ATXN3	ATXN3_In1	Intron(0)	84.12
NM_004993.6	NP_004984.2	ATXN3	ATXN3_In2	Intron(0)	82.67
NM_004993.6	NP_004984.2	ATXN3	ATXN3_In3	Intron(0)	94.48
NM_004993.6	NP_004984.2	ATXN3	ATXN3_In4	Intron(2)	90.43
NM_004993.6	NP_004984.2	ATXN3	ATXN3_In5	Intron(0)	95.25
NM_004993.6	NP_004984.2	ATXN3	ATXN3_In6	Intron(1)	93.55
NM_004993.6	NP_004984.2	ATXN3	ATXN3_In7	Intron(2)	70.33
NM_004993.6	NP_004984.2	ATXN3	ATXN3_In8	Intron(1)	56.03
NM_004993.6	NP_004984.2	ATXN3	ATXN3_In9	Intron(2)	82.28
NM_004993.6	NP_004984.2	ATXN3	ATXN3_In10	Intron(1)	37.92
NM_004545.4	NP_004536.3	NDUFB1	NDUFB1_In2	Intron(2)	91.46
NM_005606.7	NP_005597.3	LGMN	LGMN_In2	Intron(0)	98.96
NM_005606.7	NP_005597.3	LGMN	LGMN_In3	Intron(2)	98.14
NM_005606.7	NP_005597.3	LGMN	LGMN_In4	Intron(0)	98.71
NM_005606.7	NP_005597.3	LGMN	LGMN_In5	Intron(2)	98.41
NM_005606.7	NP_005597.3	LGMN	LGMN_In6	Intron(0)	98.19
NM_005606.7	NP_005597.3	LGMN	LGMN_In7	Intron(0)	98.84
NM_005606.7	NP_005597.3	LGMN	LGMN_In8	Intron(1)	98.79
NM_005606.7	NP_005597.3	LGMN	LGMN_In9	Intron(0)	96.67
NM_005606.7	NP_005597.3	LGMN	LGMN_In10	Intron(0)	98.46
NM_005606.7	NP_005597.3	LGMN	LGMN_In11	Intron(0)	98.23
NM_005606.7	NP_005597.3	LGMN	LGMN_In12	Intron(0)	97.15
NM_005606.7	NP_005597.3	LGMN	LGMN_In13	Intron(2)	97.4
NM_014216.6	NP_055031.2	ITPK1	ITPK1_In2	Intron(2)	96.75
NM_014216.6	NP_055031.2	ITPK1	ITPK1_In3	Intron(0)	98.5
NM_014216.6	NP_055031.2	ITPK1	ITPK1_In4	Intron(0)	98.44
NM_014216.6	NP_055031.2	ITPK1	ITPK1_In5	Intron(1)	97.92
NM_014216.6	NP_055031.2	ITPK1	ITPK1_In6	Intron(1)	98.15
NM_014216.6	NP_055031.2	ITPK1	ITPK1_In7	Intron(0)	96.54
NM_014216.6	NP_055031.2	ITPK1	ITPK1_In8	Intron(1)	94.04
NM_014216.6	NP_055031.2	ITPK1	ITPK1_In9	Intron(0)	96.98
NM_014216.6	NP_055031.2	ITPK1	ITPK1_In10	Intron(1)	97.23
NM_032490.5	NP_115879.2	GON7	GON7_In1	Intron(1)	48.24
NM_001002860.4	NP_001002860.2	BTBD7	BTBD7_In2	Intron(1)	30.39
NM_001002860.4	NP_001002860.2	BTBD7	BTBD7_In3	Intron(1)	97.37
NM_001002860.4	NP_001002860.2	BTBD7	BTBD7_In4	Intron(0)	95.4
NM_001002860.4	NP_001002860.2	BTBD7	BTBD7_In5	Intron(1)	74.66
NM_001002860.4	NP_001002860.2	BTBD7	BTBD7_In6	Intron(0)	87.74
NM_001002860.4	NP_001002860.2	BTBD7	BTBD7_In7	Intron(0)	96.03
NM_001002860.4	NP_001002860.2	BTBD7	BTBD7_In8	Intron(1)	80.43
NM_001002860.4	NP_001002860.2	BTBD7	BTBD7_In9	Intron(0)	83.68
NM_001002860.4	NP_001002860.2	BTBD7	BTBD7_In10	Intron(0)	27.79
NM_178013.4	NP_821092.1	PRIMA1	PRIMA1_In2	Intron(0)	56.76
NM_178013.4	NP_821092.1	PRIMA1	PRIMA1_In3	Intron(1)	47.81
NM_178013.4	NP_821092.1	PRIMA1	PRIMA1_In4	Intron(2)	57.47
NM_001202429.2	NP_001189358.1	ASB2	ASB2_In2	Intron(2)	22.78
NM_001202429.2	NP_001189358.1	ASB2	ASB2_In3	Intron(2)	39.44
NM_001202429.2	NP_001189358.1	ASB2	ASB2_In4	Intron(1)	90.15
NM_001202429.2	NP_001189358.1	ASB2	ASB2_In5	Intron(1)	96.9
NM_001202429.2	NP_001189358.1	ASB2	ASB2_In6	Intron(1)	96.94
NM_001202429.2	NP_001189358.1	ASB2	ASB2_In7	Intron(2)	98.46
NM_001202429.2	NP_001189358.1	ASB2	ASB2_In8	Intron(0)	91.52
NM_001202429.2	NP_001189358.1	ASB2	ASB2_In9	Intron(1)	84.23
NM_020414.4	NP_065147.1	DDX24	DDX24_In2	Intron(1)	78.32
NM_020414.4	NP_065147.1	DDX24	DDX24_In3	Intron(1)	90.21
NM_020414.4	NP_065147.1	DDX24	DDX24_In4	Intron(2)	89.57
NM_020414.4	NP_065147.1	DDX24	DDX24_In5	Intron(2)	89.84
NM_020414.4	NP_065147.1	DDX24	DDX24_In6	Intron(0)	94.32
NM_020414.4	NP_065147.1	DDX24	DDX24_In7	Intron(0)	93.29
NM_020414.4	NP_065147.1	DDX24	DDX24_In8	Intron(1)	69.73
NM_032036.3	NP_114425.1	IFI27L2	IFI27L2_In1	Intron(1)	56.44
NM_032036.3	NP_114425.1	IFI27L2	IFI27L2_In2	Intron(1)	67.37
NM_032036.3	NP_114425.1	IFI27L2	IFI27L2_In3	Intron(1)	57.45
NM_001100607.3	NP_001094077.1	SERPINA10	SERPINA10_In2	Intron(1)	93.27
NM_001100607.3	NP_001094077.1	SERPINA10	SERPINA10_In3	Intron(2)	93.02
NM_001100607.3	NP_001094077.1	SERPINA10	SERPINA10_In4	Intron(0)	98.56
NM_001756.4	NP_001747.3	SERPINA6	SERPINA6_In2	Intron(1)	91.99
NM_001756.4	NP_001747.3	SERPINA6	SERPINA6_In3	Intron(2)	95.73
NM_001756.4	NP_001747.3	SERPINA6	SERPINA6_In4	Intron(0)	94.65
NM_000295.5	NP_000286.3	SERPINA1	SERPINA1_In2	Intron(1)	85.25
NM_000295.5	NP_000286.3	SERPINA1	SERPINA1_In3	Intron(2)	95.35
NM_000295.5	NP_000286.3	SERPINA1	SERPINA1_In4	Intron(0)	98.08
NM_001080451.2	NP_001073920.1	SERPINA11	SERPINA11_In2	Intron(1)	90.05
NM_001080451.2	NP_001073920.1	SERPINA11	SERPINA11_In3	Intron(2)	93.23
NM_001080451.2	NP_001073920.1	SERPINA11	SERPINA11_In4	Intron(0)	79.32
NM_175739.4	NP_783866.3	SERPINA9	SERPINA9_In2	Intron(1)	91.1
NM_175739.4	NP_783866.3	SERPINA9	SERPINA9_In3	Intron(2)	94.91
NM_175739.4	NP_783866.3	SERPINA9	SERPINA9_In4	Intron(0)	97.55
NM_001382267.1	NP_001369196.1	SERPINA12	SERPINA12_In2	Intron(1)	90.64
NM_001382267.1	NP_001369196.1	SERPINA12	SERPINA12_In3	Intron(2)	96.32
NM_001382267.1	NP_001369196.1	SERPINA12	SERPINA12_In4	Intron(0)	94.39
NM_173849.3	NP_776248.1	GSC	GSC_In1	Intron(1)	51.41
NM_173849.3	NP_776248.1	GSC	GSC_In2	Intron(0)	97.48
NM_177438.3	NP_803187.1	DICER1	DICER1_In2	Intron(0)	68.71
NM_177438.3	NP_803187.1	DICER1	DICER1_In3	Intron(1)	78.16
NM_177438.3	NP_803187.1	DICER1	DICER1_In4	Intron(0)	92.52
NM_177438.3	NP_803187.1	DICER1	DICER1_In5	Intron(0)	83.34
NM_177438.3	NP_803187.1	DICER1	DICER1_In6	Intron(2)	38.47
NM_177438.3	NP_803187.1	DICER1	DICER1_In7	Intron(0)	86.52
NM_177438.3	NP_803187.1	DICER1	DICER1_In8	Intron(2)	91.07
NM_177438.3	NP_803187.1	DICER1	DICER1_In9	Intron(0)	79.96
NM_177438.3	NP_803187.1	DICER1	DICER1_In10	Intron(0)	70.93
NM_177438.3	NP_803187.1	DICER1	DICER1_In11	Intron(2)	77.68
NM_177438.3	NP_803187.1	DICER1	DICER1_In12	Intron(0)	88.02
NM_177438.3	NP_803187.1	DICER1	DICER1_In13	Intron(1)	82.62
NM_177438.3	NP_803187.1	DICER1	DICER1_In14	Intron(0)	91.4
NM_177438.3	NP_803187.1	DICER1	DICER1_In15	Intron(0)	89.59
NM_177438.3	NP_803187.1	DICER1	DICER1_In16	Intron(1)	78.08
NM_177438.3	NP_803187.1	DICER1	DICER1_In17	Intron(2)	83.89
NM_177438.3	NP_803187.1	DICER1	DICER1_In18	Intron(2)	84.72
NM_177438.3	NP_803187.1	DICER1	DICER1_In19	Intron(0)	88.5
NM_177438.3	NP_803187.1	DICER1	DICER1_In20	Intron(2)	80.19
NM_177438.3	NP_803187.1	DICER1	DICER1_In21	Intron(0)	89.95
NM_177438.3	NP_803187.1	DICER1	DICER1_In22	Intron(0)	26.79
NM_177438.3	NP_803187.1	DICER1	DICER1_In23	Intron(1)	84.18
NM_177438.3	NP_803187.1	DICER1	DICER1_In24	Intron(0)	39.05
NM_177438.3	NP_803187.1	DICER1	DICER1_In25	Intron(1)	86.34
NM_177438.3	NP_803187.1	DICER1	DICER1_In26	Intron(2)	85.81
NM_024734.4	NP_079010.2	CLMN	CLMN_In1	Intron(1)	88.23
NM_024734.4	NP_079010.2	CLMN	CLMN_In2	Intron(0)	85.96
NM_024734.4	NP_079010.2	CLMN	CLMN_In3	Intron(0)	85.33
NM_024734.4	NP_079010.2	CLMN	CLMN_In4	Intron(0)	74.85
NM_024734.4	NP_079010.2	CLMN	CLMN_In5	Intron(0)	89.23
NM_024734.4	NP_079010.2	CLMN	CLMN_In6	Intron(2)	91.53
NM_024734.4	NP_079010.2	CLMN	CLMN_In7	Intron(1)	94.72
NM_024734.4	NP_079010.2	CLMN	CLMN_In8	Intron(0)	50.96
NM_024734.4	NP_079010.2	CLMN	CLMN_In9	Intron(0)	36
NM_024734.4	NP_079010.2	CLMN	CLMN_In10	Intron(2)	32.92
NM_024734.4	NP_079010.2	CLMN	CLMN_In11	Intron(0)	34.2
NM_024734.4	NP_079010.2	CLMN	CLMN_In12	Intron(2)	37.15
NM_152592.6	NP_689805.3	SYNE3	SYNE3_In2	Intron(0)	94.78
NM_152592.6	NP_689805.3	SYNE3	SYNE3_In3	Intron(2)	95.5
NM_152592.6	NP_689805.3	SYNE3	SYNE3_In4	Intron(0)	96.52
NM_152592.6	NP_689805.3	SYNE3	SYNE3_In5	Intron(0)	87.03
NM_152592.6	NP_689805.3	SYNE3	SYNE3_In6	Intron(0)	87
NM_152592.6	NP_689805.3	SYNE3	SYNE3_In7	Intron(2)	88.55
NM_152592.6	NP_689805.3	SYNE3	SYNE3_In8	Intron(0)	91.88
NM_152592.6	NP_689805.3	SYNE3	SYNE3_In9	Intron(0)	85.09
NM_152592.6	NP_689805.3	SYNE3	SYNE3_In10	Intron(0)	92.24
NM_152592.6	NP_689805.3	SYNE3	SYNE3_In11	Intron(0)	91.34
NM_152592.6	NP_689805.3	SYNE3	SYNE3_In12	Intron(0)	75.28
NM_152592.6	NP_689805.3	SYNE3	SYNE3_In13	Intron(2)	66.85
NM_152592.6	NP_689805.3	SYNE3	SYNE3_In14	Intron(0)	32.34
NM_152592.6	NP_689805.3	SYNE3	SYNE3_In15	Intron(0)	86.35
NM_152592.6	NP_689805.3	SYNE3	SYNE3_In16	Intron(0)	45.59
NM_152592.6	NP_689805.3	SYNE3	SYNE3_In17	Intron(0)	22.32
NM_021966.3	NP_068801.1	TCL1A	TCL1A_In1	Intron(0)	85.6
NM_021966.3	NP_068801.1	TCL1A	TCL1A_In2	Intron(0)	89.56
NM_018036.7	NP_060506.6	ATG2B	ATG2B_In1	Intron(0)	81.23
NM_018036.7	NP_060506.6	ATG2B	ATG2B_In2	Intron(1)	48.32
NM_018036.7	NP_060506.6	ATG2B	ATG2B_In3	Intron(1)	70.44
NM_018036.7	NP_060506.6	ATG2B	ATG2B_In4	Intron(2)	93.03
NM_018036.7	NP_060506.6	ATG2B	ATG2B_In5	Intron(0)	27.59
NM_018036.7	NP_060506.6	ATG2B	ATG2B_In6	Intron(0)	82.02
NM_018036.7	NP_060506.6	ATG2B	ATG2B_In7	Intron(1)	41.38
NM_018036.7	NP_060506.6	ATG2B	ATG2B_In8	Intron(1)	26.52
NM_018036.7	NP_060506.6	ATG2B	ATG2B_In9	Intron(0)	24.41
NM_018036.7	NP_060506.6	ATG2B	ATG2B_In10	Intron(1)	25.14
NM_018036.7	NP_060506.6	ATG2B	ATG2B_In11	Intron(2)	93.5
NM_018036.7	NP_060506.6	ATG2B	ATG2B_In12	Intron(0)	91.14
NM_018036.7	NP_060506.6	ATG2B	ATG2B_In13	Intron(0)	42.6
NM_018036.7	NP_060506.6	ATG2B	ATG2B_In14	Intron(0)	37.17
NM_018036.7	NP_060506.6	ATG2B	ATG2B_In15	Intron(1)	94.4
NM_018036.7	NP_060506.6	ATG2B	ATG2B_In16	Intron(2)	94.32
NM_018036.7	NP_060506.6	ATG2B	ATG2B_In17	Intron(0)	78.28
NM_018036.7	NP_060506.6	ATG2B	ATG2B_In18	Intron(2)	92.7
NM_018036.7	NP_060506.6	ATG2B	ATG2B_In19	Intron(1)	25.89
NM_018036.7	NP_060506.6	ATG2B	ATG2B_In20	Intron(0)	68.06
NM_018036.7	NP_060506.6	ATG2B	ATG2B_In21	Intron(1)	88.68
NM_018036.7	NP_060506.6	ATG2B	ATG2B_In22	Intron(0)	88.88
NM_018036.7	NP_060506.6	ATG2B	ATG2B_In23	Intron(0)	91.29
NM_018036.7	NP_060506.6	ATG2B	ATG2B_In24	Intron(2)	91.34
NM_018036.7	NP_060506.6	ATG2B	ATG2B_In25	Intron(2)	92.32
NM_018036.7	NP_060506.6	ATG2B	ATG2B_In26	Intron(1)	79.26
NM_018036.7	NP_060506.6	ATG2B	ATG2B_In27	Intron(0)	70.45
NM_018036.7	NP_060506.6	ATG2B	ATG2B_In28	Intron(0)	25.46
NM_018036.7	NP_060506.6	ATG2B	ATG2B_In29	Intron(1)	25.72
NM_018036.7	NP_060506.6	ATG2B	ATG2B_In30	Intron(0)	36.27
NM_018036.7	NP_060506.6	ATG2B	ATG2B_In31	Intron(2)	28.67
NM_018036.7	NP_060506.6	ATG2B	ATG2B_In32	Intron(0)	93.37
NM_018036.7	NP_060506.6	ATG2B	ATG2B_In33	Intron(0)	92.84
NM_018036.7	NP_060506.6	ATG2B	ATG2B_In34	Intron(0)	86.78
NM_018036.7	NP_060506.6	ATG2B	ATG2B_In35	Intron(1)	31.31
NM_018036.7	NP_060506.6	ATG2B	ATG2B_In36	Intron(2)	89.13
NM_018036.7	NP_060506.6	ATG2B	ATG2B_In37	Intron(0)	63.07
NM_018036.7	NP_060506.6	ATG2B	ATG2B_In38	Intron(2)	86.2
NM_018036.7	NP_060506.6	ATG2B	ATG2B_In39	Intron(1)	73.25
NM_018036.7	NP_060506.6	ATG2B	ATG2B_In40	Intron(0)	71.91
NM_018036.7	NP_060506.6	ATG2B	ATG2B_In41	Intron(0)	80.87
NM_138576.4	NP_612808.1	BCL11B	BCL11B_In1	Intron(1)	36.81
NM_138576.4	NP_612808.1	BCL11B	BCL11B_In2	Intron(1)	29.75
NM_138576.4	NP_612808.1	BCL11B	BCL11B_In3	Intron(1)	35.49
NM_032233.3	NP_115609.2	SETD3	SETD3_In2	Intron(1)	97.58
NM_032233.3	NP_115609.2	SETD3	SETD3_In3	Intron(1)	96.42
NM_032233.3	NP_115609.2	SETD3	SETD3_In4	Intron(0)	98.6
NM_032233.3	NP_115609.2	SETD3	SETD3_In5	Intron(1)	98.56
NM_032233.3	NP_115609.2	SETD3	SETD3_In6	Intron(0)	96.23
NM_032233.3	NP_115609.2	SETD3	SETD3_In7	Intron(2)	98.9
NM_032233.3	NP_115609.2	SETD3	SETD3_In8	Intron(0)	97.35
NM_032233.3	NP_115609.2	SETD3	SETD3_In9	Intron(0)	98.81
NM_032233.3	NP_115609.2	SETD3	SETD3_In10	Intron(2)	97.21
NM_032233.3	NP_115609.2	SETD3	SETD3_In11	Intron(1)	98.29
NM_032233.3	NP_115609.2	SETD3	SETD3_In12	Intron(0)	98.6
NM_001144995.2	NP_001138467.1	CCDC85C	CCDC85C_In1	Intron(1)	67.2
NM_001144995.2	NP_001138467.1	CCDC85C	CCDC85C_In2	Intron(0)	44.85
NM_001144995.2	NP_001138467.1	CCDC85C	CCDC85C_In3	Intron(0)	44.03
NM_001144995.2	NP_001138467.1	CCDC85C	CCDC85C_In4	Intron(0)	86.34
NM_001144995.2	NP_001138467.1	CCDC85C	CCDC85C_In5	Intron(0)	90.41
NM_206918.3	NP_996801.2	DEGS2	DEGS2_In1	Intron(1)	98.72
NM_206918.3	NP_996801.2	DEGS2	DEGS2_In2	Intron(0)	98.61
NM_001039355.3	NP_001034444.1	SLC25A29	SLC25A29_In1	Intron(1)	86.6
NM_001039355.3	NP_001034444.1	SLC25A29	SLC25A29_In2	Intron(0)	89.69
NM_001039355.3	NP_001034444.1	SLC25A29	SLC25A29_In3	Intron(0)	87.03
NM_004184.4	NP_004175.2	WARS1	WARS1_In2	Intron(0)	80.56
NM_004184.4	NP_004175.2	WARS1	WARS1_In3	Intron(1)	88.62
NM_004184.4	NP_004175.2	WARS1	WARS1_In4	Intron(2)	98.75
NM_004184.4	NP_004175.2	WARS1	WARS1_In5	Intron(2)	98.9
NM_004184.4	NP_004175.2	WARS1	WARS1_In6	Intron(2)	98.23
NM_004184.4	NP_004175.2	WARS1	WARS1_In7	Intron(1)	98.39
NM_004184.4	NP_004175.2	WARS1	WARS1_In8	Intron(0)	97.33
NM_004184.4	NP_004175.2	WARS1	WARS1_In9	Intron(0)	97.19
NM_004184.4	NP_004175.2	WARS1	WARS1_In10	Intron(0)	98.73
NM_001385089.1	NP_001372018.1	BEGAIN	BEGAIN_In1	Intron(0)	69.7
NM_001385089.1	NP_001372018.1	BEGAIN	BEGAIN_In2	Intron(2)	92.69
NM_001385089.1	NP_001372018.1	BEGAIN	BEGAIN_In3	Intron(2)	98.86
NM_001385089.1	NP_001372018.1	BEGAIN	BEGAIN_In4	Intron(0)	98.71
NM_001385089.1	NP_001372018.1	BEGAIN	BEGAIN_In5	Intron(0)	98.29
NM_001385089.1	NP_001372018.1	BEGAIN	BEGAIN_In6	Intron(0)	63.61
NM_005348.4	NP_005339.3	HSP90AA1	HSP90AA1_In2	Intron(0)	94.21
NM_005348.4	NP_005339.3	HSP90AA1	HSP90AA1_In3	Intron(1)	88.38
NM_005348.4	NP_005339.3	HSP90AA1	HSP90AA1_In4	Intron(0)	86.25
NM_005348.4	NP_005339.3	HSP90AA1	HSP90AA1_In5	Intron(0)	97.52
NM_005348.4	NP_005339.3	HSP90AA1	HSP90AA1_In6	Intron(1)	94.94
NM_005348.4	NP_005339.3	HSP90AA1	HSP90AA1_In7	Intron(0)	97.71
NM_005348.4	NP_005339.3	HSP90AA1	HSP90AA1_In8	Intron(1)	94.6
NM_005348.4	NP_005339.3	HSP90AA1	HSP90AA1_In9	Intron(0)	94.79
NM_005348.4	NP_005339.3	HSP90AA1	HSP90AA1_In10	Intron(1)	84.42
NM_014226.3	NP_055041.1	MOK	MOK_In1	Intron(1)	89.29
NM_014226.3	NP_055041.1	MOK	MOK_In2	Intron(2)	94.39
NM_014226.3	NP_055041.1	MOK	MOK_In3	Intron(2)	95.41
NM_014226.3	NP_055041.1	MOK	MOK_In4	Intron(1)	93.39
NM_014226.3	NP_055041.1	MOK	MOK_In5	Intron(2)	97.51
NM_014226.3	NP_055041.1	MOK	MOK_In6	Intron(0)	95.53
NM_014226.3	NP_055041.1	MOK	MOK_In7	Intron(2)	93.83
NM_014226.3	NP_055041.1	MOK	MOK_In8	Intron(2)	72.45
NM_014226.3	NP_055041.1	MOK	MOK_In9	Intron(2)	96.11
NM_014226.3	NP_055041.1	MOK	MOK_In10	Intron(0)	34.37
NM_014226.3	NP_055041.1	MOK	MOK_In11	Intron(0)	36.55
NM_032630.3	NP_116019.1	CINP	CINP_In1	Intron(1)	35.33
NM_032630.3	NP_116019.1	CINP	CINP_In2	Intron(2)	79.13
NM_032630.3	NP_116019.1	CINP	CINP_In3	Intron(0)	98.67
NM_032630.3	NP_116019.1	CINP	CINP_In4	Intron(1)	96.73
NM_006035.4	NP_006026.3	CDC42BPB	CDC42BPB_In1	Intron(1)	95.95
NM_006035.4	NP_006026.3	CDC42BPB	CDC42BPB_In2	Intron(0)	92.15
NM_006035.4	NP_006026.3	CDC42BPB	CDC42BPB_In3	Intron(0)	74.89
NM_006035.4	NP_006026.3	CDC42BPB	CDC42BPB_In4	Intron(0)	96.65
NM_006035.4	NP_006026.3	CDC42BPB	CDC42BPB_In5	Intron(2)	94.31
NM_006035.4	NP_006026.3	CDC42BPB	CDC42BPB_In6	Intron(0)	89.6
NM_006035.4	NP_006026.3	CDC42BPB	CDC42BPB_In7	Intron(0)	92.36
NM_006035.4	NP_006026.3	CDC42BPB	CDC42BPB_In8	Intron(0)	59.14
NM_006035.4	NP_006026.3	CDC42BPB	CDC42BPB_In9	Intron(2)	90.53
NM_006035.4	NP_006026.3	CDC42BPB	CDC42BPB_In10	Intron(1)	79.79
NM_006035.4	NP_006026.3	CDC42BPB	CDC42BPB_In11	Intron(1)	81.66
NM_006035.4	NP_006026.3	CDC42BPB	CDC42BPB_In12	Intron(0)	81.41
NM_006035.4	NP_006026.3	CDC42BPB	CDC42BPB_In13	Intron(0)	79.85
NM_006035.4	NP_006026.3	CDC42BPB	CDC42BPB_In14	Intron(0)	55.51
NM_006035.4	NP_006026.3	CDC42BPB	CDC42BPB_In15	Intron(2)	80.7
NM_006035.4	NP_006026.3	CDC42BPB	CDC42BPB_In16	Intron(0)	79.05
NM_006035.4	NP_006026.3	CDC42BPB	CDC42BPB_In17	Intron(2)	79.62
NM_006035.4	NP_006026.3	CDC42BPB	CDC42BPB_In18	Intron(0)	48.74
NM_006035.4	NP_006026.3	CDC42BPB	CDC42BPB_In19	Intron(2)	82.43
NM_006035.4	NP_006026.3	CDC42BPB	CDC42BPB_In20	Intron(1)	34.55
NM_006035.4	NP_006026.3	CDC42BPB	CDC42BPB_In21	Intron(0)	29
NM_006035.4	NP_006026.3	CDC42BPB	CDC42BPB_In22	Intron(0)	32.2
NM_006035.4	NP_006026.3	CDC42BPB	CDC42BPB_In23	Intron(0)	54.29
NM_006035.4	NP_006026.3	CDC42BPB	CDC42BPB_In24	Intron(1)	85.85
NM_006035.4	NP_006026.3	CDC42BPB	CDC42BPB_In25	Intron(0)	91.53
NM_006035.4	NP_006026.3	CDC42BPB	CDC42BPB_In26	Intron(2)	85.4
NM_006035.4	NP_006026.3	CDC42BPB	CDC42BPB_In27	Intron(0)	91.65
NM_006035.4	NP_006026.3	CDC42BPB	CDC42BPB_In28	Intron(1)	88.4
NM_006035.4	NP_006026.3	CDC42BPB	CDC42BPB_In29	Intron(1)	81.77
NM_006035.4	NP_006026.3	CDC42BPB	CDC42BPB_In30	Intron(1)	88.68
NM_006035.4	NP_006026.3	CDC42BPB	CDC42BPB_In31	Intron(0)	90.81
NM_006035.4	NP_006026.3	CDC42BPB	CDC42BPB_In32	Intron(1)	59.88
NM_006035.4	NP_006026.3	CDC42BPB	CDC42BPB_In33	Intron(2)	68.85
NM_006035.4	NP_006026.3	CDC42BPB	CDC42BPB_In34	Intron(0)	30.41
NM_006035.4	NP_006026.3	CDC42BPB	CDC42BPB_In35	Intron(1)	28.11
NM_006035.4	NP_006026.3	CDC42BPB	CDC42BPB_In36	Intron(0)	33.66
NM_001823.5	NP_001814.2	CKB	CKB_In2	Intron(1)	88.38
NM_001823.5	NP_001814.2	CKB	CKB_In3	Intron(0)	98.15
NM_001823.5	NP_001814.2	CKB	CKB_In4	Intron(1)	98.05
NM_001823.5	NP_001814.2	CKB	CKB_In5	Intron(2)	97.71
NM_001823.5	NP_001814.2	CKB	CKB_In6	Intron(0)	97.68
NM_001823.5	NP_001814.2	CKB	CKB_In7	Intron(1)	68.17
NM_005432.4	NP_005423.1	XRCC3	XRCC3_In4	Intron(1)	91.37
NM_005432.4	NP_005423.1	XRCC3	XRCC3_In5	Intron(1)	89.03
NM_005432.4	NP_005423.1	XRCC3	XRCC3_In6	Intron(1)	97.04
NM_005432.4	NP_005423.1	XRCC3	XRCC3_In7	Intron(0)	94.47
NM_005432.4	NP_005423.1	XRCC3	XRCC3_In8	Intron(0)	88.38
NM_005432.4	NP_005423.1	XRCC3	XRCC3_In9	Intron(2)	33.12
NM_015316.3	NP_056131.2	PPP1R13B	PPP1R13B_In1	Intron(0)	76.16
NM_015316.3	NP_056131.2	PPP1R13B	PPP1R13B_In2	Intron(1)	87.52
NM_015316.3	NP_056131.2	PPP1R13B	PPP1R13B_In3	Intron(1)	33.37
NM_015316.3	NP_056131.2	PPP1R13B	PPP1R13B_In4	Intron(0)	37.46
NM_015316.3	NP_056131.2	PPP1R13B	PPP1R13B_In5	Intron(0)	92.93
NM_015316.3	NP_056131.2	PPP1R13B	PPP1R13B_In6	Intron(1)	88.92
NM_015316.3	NP_056131.2	PPP1R13B	PPP1R13B_In7	Intron(0)	87.66
NM_015316.3	NP_056131.2	PPP1R13B	PPP1R13B_In8	Intron(0)	70.19
NM_015316.3	NP_056131.2	PPP1R13B	PPP1R13B_In9	Intron(1)	34.33
NM_015316.3	NP_056131.2	PPP1R13B	PPP1R13B_In10	Intron(0)	37.22
NM_015316.3	NP_056131.2	PPP1R13B	PPP1R13B_In11	Intron(1)	36.11
NM_015316.3	NP_056131.2	PPP1R13B	PPP1R13B_In12	Intron(0)	38.05
NM_015316.3	NP_056131.2	PPP1R13B	PPP1R13B_In13	Intron(0)	91.69
NM_015316.3	NP_056131.2	PPP1R13B	PPP1R13B_In14	Intron(2)	97.87
NM_015316.3	NP_056131.2	PPP1R13B	PPP1R13B_In15	Intron(1)	97.05
NM_015316.3	NP_056131.2	PPP1R13B	PPP1R13B_In16	Intron(0)	97.01
NM_004894.3	NP_004885.1	ATP5MJ	ATP5MJ_In2	Intron(1)	93.51
NM_004894.3	NP_004885.1	ATP5MJ	ATP5MJ_In3	Intron(1)	83.1
NM_001257268.2	NP_001244197.1	RD3L	RD3L_In2	Intron(2)	95.59
NM_001286389.2	NP_001273318.1	TMEM179	TMEM179_In1	Intron(2)	77.27
NM_001286389.2	NP_001273318.1	TMEM179	TMEM179_In2	Intron(2)	91.05
NM_001286389.2	NP_001273318.1	TMEM179	TMEM179_In3	Intron(0)	98.24
NM_001382430.1	NP_001369359.1	AKT1	AKT1_In3	Intron(1)	69.82
NM_001382430.1	NP_001369359.1	AKT1	AKT1_In4	Intron(1)	78.11
NM_001382430.1	NP_001369359.1	AKT1	AKT1_In5	Intron(2)	94.52
NM_001382430.1	NP_001369359.1	AKT1	AKT1_In6	Intron(0)	88.36
NM_001382430.1	NP_001369359.1	AKT1	AKT1_In7	Intron(0)	67.95
NM_001382430.1	NP_001369359.1	AKT1	AKT1_In8	Intron(0)	89.71
NM_001382430.1	NP_001369359.1	AKT1	AKT1_In9	Intron(0)	91.12
NM_001382430.1	NP_001369359.1	AKT1	AKT1_In10	Intron(0)	90.46
NM_001382430.1	NP_001369359.1	AKT1	AKT1_In11	Intron(0)	81.25
NM_001382430.1	NP_001369359.1	AKT1	AKT1_In12	Intron(2)	96.64
NM_001382430.1	NP_001369359.1	AKT1	AKT1_In13	Intron(0)	97.25
NM_001382430.1	NP_001369359.1	AKT1	AKT1_In14	Intron(1)	43.62
NM_013345.4	NP_037477.1	GPR132	GPR132_In3	Intron(1)	26.71
NM_002226.5	NP_002217.3	JAG2	JAG2_In1	Intron(0)	45.66
NM_002226.5	NP_002217.3	JAG2	JAG2_In2	Intron(0)	92.28
NM_002226.5	NP_002217.3	JAG2	JAG2_In3	Intron(1)	73.32
NM_002226.5	NP_002217.3	JAG2	JAG2_In4	Intron(1)	89.51
NM_002226.5	NP_002217.3	JAG2	JAG2_In5	Intron(2)	90.5
NM_002226.5	NP_002217.3	JAG2	JAG2_In6	Intron(1)	84.12
NM_002226.5	NP_002217.3	JAG2	JAG2_In7	Intron(1)	60.12
NM_002226.5	NP_002217.3	JAG2	JAG2_In8	Intron(1)	70.85
NM_002226.5	NP_002217.3	JAG2	JAG2_In9	Intron(1)	69.4
NM_002226.5	NP_002217.3	JAG2	JAG2_In10	Intron(1)	70.88
NM_002226.5	NP_002217.3	JAG2	JAG2_In11	Intron(0)	70.75
NM_002226.5	NP_002217.3	JAG2	JAG2_In12	Intron(0)	67.72
NM_002226.5	NP_002217.3	JAG2	JAG2_In13	Intron(1)	43.18
NM_002226.5	NP_002217.3	JAG2	JAG2_In14	Intron(1)	79.79
NM_002226.5	NP_002217.3	JAG2	JAG2_In15	Intron(1)	80.93
NM_002226.5	NP_002217.3	JAG2	JAG2_In16	Intron(1)	57.69
NM_002226.5	NP_002217.3	JAG2	JAG2_In17	Intron(1)	60.08
NM_002226.5	NP_002217.3	JAG2	JAG2_In18	Intron(1)	79.12
NM_002226.5	NP_002217.3	JAG2	JAG2_In19	Intron(2)	86.31
NM_002226.5	NP_002217.3	JAG2	JAG2_In20	Intron(1)	82.02
NM_002226.5	NP_002217.3	JAG2	JAG2_In21	Intron(1)	63.27
NM_002226.5	NP_002217.3	JAG2	JAG2_In22	Intron(0)	90.65
NM_002226.5	NP_002217.3	JAG2	JAG2_In23	Intron(0)	82.9
NM_002226.5	NP_002217.3	JAG2	JAG2_In24	Intron(0)	90.7
NM_002226.5	NP_002217.3	JAG2	JAG2_In25	Intron(1)	52.31
NM_177533.5	NP_803877.2	NUDT14	NUDT14_In1	Intron(0)	97.44
NM_177533.5	NP_803877.2	NUDT14	NUDT14_In2	Intron(2)	98.1
NM_177533.5	NP_803877.2	NUDT14	NUDT14_In3	Intron(1)	95.75
NM_177533.5	NP_803877.2	NUDT14	NUDT14_In4	Intron(2)	96.05
NM_001519.4	NP_001510.2	BRF1	BRF1_In1	Intron(1)	55.44
NM_001519.4	NP_001510.2	BRF1	BRF1_In2	Intron(1)	93.75
NM_001519.4	NP_001510.2	BRF1	BRF1_In3	Intron(1)	92.25
NM_001519.4	NP_001510.2	BRF1	BRF1_In4	Intron(0)	94.61
NM_001519.4	NP_001510.2	BRF1	BRF1_In5	Intron(1)	88.59
NM_001519.4	NP_001510.2	BRF1	BRF1_In6	Intron(1)	94.92
NM_001519.4	NP_001510.2	BRF1	BRF1_In7	Intron(2)	93.33
NM_001519.4	NP_001510.2	BRF1	BRF1_In8	Intron(0)	92.74
NM_001519.4	NP_001510.2	BRF1	BRF1_In9	Intron(1)	91.42
NM_001519.4	NP_001510.2	BRF1	BRF1_In10	Intron(1)	36.76
NM_001519.4	NP_001510.2	BRF1	BRF1_In11	Intron(1)	42.24
NM_001519.4	NP_001510.2	BRF1	BRF1_In12	Intron(0)	74.19
NM_001519.4	NP_001510.2	BRF1	BRF1_In13	Intron(1)	84.83
NM_001519.4	NP_001510.2	BRF1	BRF1_In14	Intron(0)	48.4
NM_001519.4	NP_001510.2	BRF1	BRF1_In15	Intron(2)	41.21
NM_001519.4	NP_001510.2	BRF1	BRF1_In16	Intron(0)	33.54
NM_001519.4	NP_001510.2	BRF1	BRF1_In17	Intron(1)	38.54
NM_001145004.2	NP_001138476.2	GOLGA6L6	GOLGA6L6_In1	Intron(0)	63.84
NM_001145004.2	NP_001138476.2	GOLGA6L6	GOLGA6L6_In2	Intron(0)	67.49
NM_001145004.2	NP_001138476.2	GOLGA6L6	GOLGA6L6_In3	Intron(0)	94.65
NM_001145004.2	NP_001138476.2	GOLGA6L6	GOLGA6L6_In4	Intron(1)	95.49
NM_001145004.2	NP_001138476.2	GOLGA6L6	GOLGA6L6_In5	Intron(0)	95.8
NM_001145004.2	NP_001138476.2	GOLGA6L6	GOLGA6L6_In6	Intron(2)	93.9
NM_001145004.2	NP_001138476.2	GOLGA6L6	GOLGA6L6_In7	Intron(0)	32.59
NM_001277303.1	NP_001264232.1	POTEB2	POTEB2_In1	Intron(2)	95.35
NM_001277303.1	NP_001264232.1	POTEB2	POTEB2_In2	Intron(0)	97.54
NM_001277303.1	NP_001264232.1	POTEB2	POTEB2_In3	Intron(0)	92.63
NM_001277303.1	NP_001264232.1	POTEB2	POTEB2_In4	Intron(2)	94.93
NM_001277303.1	NP_001264232.1	POTEB2	POTEB2_In5	Intron(2)	95.07
NM_001277303.1	NP_001264232.1	POTEB2	POTEB2_In6	Intron(1)	42.38
NM_001277303.1	NP_001264232.1	POTEB2	POTEB2_In7	Intron(0)	33.58
NM_001277303.1	NP_001264232.1	POTEB2	POTEB2_In8	Intron(0)	32.52
NM_001277303.1	NP_001264232.1	POTEB2	POTEB2_In9	Intron(2)	43.31
NM_001277303.1	NP_001264232.1	POTEB2	POTEB2_In10	Intron(0)	70
NM_207355.5	NP_997238.2	POTEB3	POTEB3_In1	Intron(2)	95.07
NM_207355.5	NP_997238.2	POTEB3	POTEB3_In2	Intron(0)	97.03
NM_207355.5	NP_997238.2	POTEB3	POTEB3_In3	Intron(0)	92.17
NM_207355.5	NP_997238.2	POTEB3	POTEB3_In4	Intron(2)	94.53
NM_207355.5	NP_997238.2	POTEB3	POTEB3_In5	Intron(2)	94.11
NM_207355.5	NP_997238.2	POTEB3	POTEB3_In6	Intron(1)	40.9
NM_207355.5	NP_997238.2	POTEB3	POTEB3_In7	Intron(0)	30.04
NM_207355.5	NP_997238.2	POTEB3	POTEB3_In8	Intron(0)	50.17
NM_207355.5	NP_997238.2	POTEB3	POTEB3_In9	Intron(2)	41.92
NM_207355.5	NP_997238.2	POTEB3	POTEB3_In10	Intron(0)	72.94
NM_001277304.2	NP_001264233.1	POTEB	POTEB_In1	Intron(2)	95.35
NM_001277304.2	NP_001264233.1	POTEB	POTEB_In2	Intron(0)	97.54
NM_001277304.2	NP_001264233.1	POTEB	POTEB_In3	Intron(0)	92.63
NM_001277304.2	NP_001264233.1	POTEB	POTEB_In4	Intron(2)	94.93
NM_001277304.2	NP_001264233.1	POTEB	POTEB_In5	Intron(2)	95.07
NM_001277304.2	NP_001264233.1	POTEB	POTEB_In6	Intron(1)	42.38
NM_001277304.2	NP_001264233.1	POTEB	POTEB_In7	Intron(0)	33.58
NM_001277304.2	NP_001264233.1	POTEB	POTEB_In8	Intron(0)	32.52
NM_001277304.2	NP_001264233.1	POTEB	POTEB_In9	Intron(2)	43.31
NM_001277304.2	NP_001264233.1	POTEB	POTEB_In10	Intron(0)	70
NM_014608.6	NP_055423.1	CYFIP1	CYFIP1_In2	Intron(0)	66.06
NM_014608.6	NP_055423.1	CYFIP1	CYFIP1_In3	Intron(0)	94.37
NM_014608.6	NP_055423.1	CYFIP1	CYFIP1_In4	Intron(0)	85.39
NM_014608.6	NP_055423.1	CYFIP1	CYFIP1_In5	Intron(0)	96.31
NM_014608.6	NP_055423.1	CYFIP1	CYFIP1_In6	Intron(2)	91.2
NM_014608.6	NP_055423.1	CYFIP1	CYFIP1_In7	Intron(0)	95.88
NM_014608.6	NP_055423.1	CYFIP1	CYFIP1_In8	Intron(0)	98.37
NM_014608.6	NP_055423.1	CYFIP1	CYFIP1_In9	Intron(0)	92.06
NM_014608.6	NP_055423.1	CYFIP1	CYFIP1_In10	Intron(2)	90.88
NM_014608.6	NP_055423.1	CYFIP1	CYFIP1_In11	Intron(0)	67.09
NM_014608.6	NP_055423.1	CYFIP1	CYFIP1_In12	Intron(0)	94.86
NM_014608.6	NP_055423.1	CYFIP1	CYFIP1_In13	Intron(0)	97.02
NM_014608.6	NP_055423.1	CYFIP1	CYFIP1_In14	Intron(2)	91.88
NM_014608.6	NP_055423.1	CYFIP1	CYFIP1_In15	Intron(0)	91.97
NM_014608.6	NP_055423.1	CYFIP1	CYFIP1_In16	Intron(1)	91.38
NM_014608.6	NP_055423.1	CYFIP1	CYFIP1_In17	Intron(2)	91.77
NM_014608.6	NP_055423.1	CYFIP1	CYFIP1_In18	Intron(0)	96.63
NM_014608.6	NP_055423.1	CYFIP1	CYFIP1_In19	Intron(2)	93.39
NM_014608.6	NP_055423.1	CYFIP1	CYFIP1_In20	Intron(0)	89.5
NM_014608.6	NP_055423.1	CYFIP1	CYFIP1_In21	Intron(0)	98.05
NM_014608.6	NP_055423.1	CYFIP1	CYFIP1_In22	Intron(2)	95.9
NM_014608.6	NP_055423.1	CYFIP1	CYFIP1_In23	Intron(0)	91.5
NM_014608.6	NP_055423.1	CYFIP1	CYFIP1_In24	Intron(0)	96.7
NM_014608.6	NP_055423.1	CYFIP1	CYFIP1_In25	Intron(1)	93.11
NM_014608.6	NP_055423.1	CYFIP1	CYFIP1_In26	Intron(0)	87.2
NM_014608.6	NP_055423.1	CYFIP1	CYFIP1_In27	Intron(1)	81.3
NM_014608.6	NP_055423.1	CYFIP1	CYFIP1_In28	Intron(0)	93.74
NM_014608.6	NP_055423.1	CYFIP1	CYFIP1_In29	Intron(2)	90.62
NM_014608.6	NP_055423.1	CYFIP1	CYFIP1_In30	Intron(0)	92.15
NM_052903.6	NP_443135.3	TUBGCP5	TUBGCP5_In1	Intron(2)	75.62
NM_052903.6	NP_443135.3	TUBGCP5	TUBGCP5_In2	Intron(2)	87.24
NM_052903.6	NP_443135.3	TUBGCP5	TUBGCP5_In3	Intron(0)	78.94
NM_052903.6	NP_443135.3	TUBGCP5	TUBGCP5_In4	Intron(1)	50.24
NM_052903.6	NP_443135.3	TUBGCP5	TUBGCP5_In5	Intron(0)	35.54
NM_052903.6	NP_443135.3	TUBGCP5	TUBGCP5_In6	Intron(1)	42.42
NM_052903.6	NP_443135.3	TUBGCP5	TUBGCP5_In7	Intron(2)	78.83
NM_052903.6	NP_443135.3	TUBGCP5	TUBGCP5_In8	Intron(2)	92.51
NM_052903.6	NP_443135.3	TUBGCP5	TUBGCP5_In9	Intron(0)	86.14
NM_052903.6	NP_443135.3	TUBGCP5	TUBGCP5_In10	Intron(1)	67.66
NM_052903.6	NP_443135.3	TUBGCP5	TUBGCP5_In11	Intron(0)	84.26
NM_052903.6	NP_443135.3	TUBGCP5	TUBGCP5_In12	Intron(2)	76.7
NM_052903.6	NP_443135.3	TUBGCP5	TUBGCP5_In13	Intron(1)	53.89
NM_052903.6	NP_443135.3	TUBGCP5	TUBGCP5_In14	Intron(2)	49.27
NM_052903.6	NP_443135.3	TUBGCP5	TUBGCP5_In15	Intron(2)	90.73
NM_052903.6	NP_443135.3	TUBGCP5	TUBGCP5_In16	Intron(2)	87.09
NM_052903.6	NP_443135.3	TUBGCP5	TUBGCP5_In17	Intron(0)	89.54
NM_052903.6	NP_443135.3	TUBGCP5	TUBGCP5_In18	Intron(1)	57.24
NM_052903.6	NP_443135.3	TUBGCP5	TUBGCP5_In19	Intron(0)	85.91
NM_052903.6	NP_443135.3	TUBGCP5	TUBGCP5_In20	Intron(0)	71.79
NM_052903.6	NP_443135.3	TUBGCP5	TUBGCP5_In21	Intron(2)	66.93
NM_052903.6	NP_443135.3	TUBGCP5	TUBGCP5_In22	Intron(1)	69.36
NM_001001413.3	NP_001001413.3	GOLGA6L1	GOLGA6L1_In1	Intron(0)	59.96
NM_001001413.3	NP_001001413.3	GOLGA6L1	GOLGA6L1_In2	Intron(0)	69.65
NM_001001413.3	NP_001001413.3	GOLGA6L1	GOLGA6L1_In3	Intron(0)	95.26
NM_001001413.3	NP_001001413.3	GOLGA6L1	GOLGA6L1_In4	Intron(1)	96.46
NM_001001413.3	NP_001001413.3	GOLGA6L1	GOLGA6L1_In5	Intron(0)	95.78
NM_001001413.3	NP_001001413.3	GOLGA6L1	GOLGA6L1_In6	Intron(2)	94.11
NM_001001413.3	NP_001001413.3	GOLGA6L1	GOLGA6L1_In7	Intron(0)	34.13
NM_001001413.3	NP_001001413.3	GOLGA6L1	GOLGA6L1_In8	Intron(0)	69.16
NM_001304388.2	NP_001291317.1	GOLGA6L2	GOLGA6L2_In1	Intron(0)	88.72
NM_001304388.2	NP_001291317.1	GOLGA6L2	GOLGA6L2_In2	Intron(0)	67.14
NM_001304388.2	NP_001291317.1	GOLGA6L2	GOLGA6L2_In3	Intron(0)	85.87
NM_001304388.2	NP_001291317.1	GOLGA6L2	GOLGA6L2_In4	Intron(0)	89.95
NM_001304388.2	NP_001291317.1	GOLGA6L2	GOLGA6L2_In5	Intron(0)	92.43
NM_001304388.2	NP_001291317.1	GOLGA6L2	GOLGA6L2_In6	Intron(2)	88.04
NM_001304388.2	NP_001291317.1	GOLGA6L2	GOLGA6L2_In7	Intron(0)	34.09
NM_024490.4	NP_077816.1	ATP10A	ATP10A_In1	Intron(2)	83.85
NM_024490.4	NP_077816.1	ATP10A	ATP10A_In2	Intron(0)	57.61
NM_024490.4	NP_077816.1	ATP10A	ATP10A_In3	Intron(2)	86.69
NM_024490.4	NP_077816.1	ATP10A	ATP10A_In4	Intron(1)	88.03
NM_024490.4	NP_077816.1	ATP10A	ATP10A_In5	Intron(1)	91.8
NM_024490.4	NP_077816.1	ATP10A	ATP10A_In6	Intron(0)	90.53
NM_024490.4	NP_077816.1	ATP10A	ATP10A_In7	Intron(1)	66.47
NM_024490.4	NP_077816.1	ATP10A	ATP10A_In8	Intron(0)	67.02
NM_024490.4	NP_077816.1	ATP10A	ATP10A_In9	Intron(0)	39.3
NM_024490.4	NP_077816.1	ATP10A	ATP10A_In10	Intron(1)	69.1
NM_024490.4	NP_077816.1	ATP10A	ATP10A_In11	Intron(0)	93.3
NM_024490.4	NP_077816.1	ATP10A	ATP10A_In12	Intron(1)	94.96
NM_024490.4	NP_077816.1	ATP10A	ATP10A_In13	Intron(0)	92.23
NM_024490.4	NP_077816.1	ATP10A	ATP10A_In14	Intron(1)	90.84
NM_024490.4	NP_077816.1	ATP10A	ATP10A_In15	Intron(0)	75.76
NM_024490.4	NP_077816.1	ATP10A	ATP10A_In16	Intron(0)	94.55
NM_024490.4	NP_077816.1	ATP10A	ATP10A_In17	Intron(0)	87.44
NM_024490.4	NP_077816.1	ATP10A	ATP10A_In18	Intron(0)	91.16
NM_024490.4	NP_077816.1	ATP10A	ATP10A_In19	Intron(0)	91.99
NM_024490.4	NP_077816.1	ATP10A	ATP10A_In20	Intron(2)	93.17
NM_000814.6	NP_000805.1	GABRB3	GABRB3_In1	Intron(2)	50.31
NM_000814.6	NP_000805.1	GABRB3	GABRB3_In2	Intron(1)	94.2
NM_000814.6	NP_000805.1	GABRB3	GABRB3_In3	Intron(0)	95.24
NM_000814.6	NP_000805.1	GABRB3	GABRB3_In4	Intron(2)	97.35
NM_000814.6	NP_000805.1	GABRB3	GABRB3_In5	Intron(1)	95.52
NM_000814.6	NP_000805.1	GABRB3	GABRB3_In6	Intron(1)	95.95
NM_000814.6	NP_000805.1	GABRB3	GABRB3_In7	Intron(1)	93.6
NM_000814.6	NP_000805.1	GABRB3	GABRB3_In8	Intron(0)	50.96
NM_000275.3	NP_000266.2	OCA2	OCA2_In2	Intron(2)	20.19
NM_000275.3	NP_000266.2	OCA2	OCA2_In3	Intron(2)	23.09
NM_000275.3	NP_000266.2	OCA2	OCA2_In4	Intron(2)	85.49
NM_000275.3	NP_000266.2	OCA2	OCA2_In5	Intron(0)	92.87
NM_000275.3	NP_000266.2	OCA2	OCA2_In6	Intron(1)	79.82
NM_000275.3	NP_000266.2	OCA2	OCA2_In7	Intron(0)	66.07
NM_000275.3	NP_000266.2	OCA2	OCA2_In8	Intron(2)	63.45
NM_000275.3	NP_000266.2	OCA2	OCA2_In9	Intron(0)	88.18
NM_000275.3	NP_000266.2	OCA2	OCA2_In10	Intron(0)	86.26
NM_000275.3	NP_000266.2	OCA2	OCA2_In11	Intron(0)	92.49
NM_000275.3	NP_000266.2	OCA2	OCA2_In12	Intron(0)	86.7
NM_000275.3	NP_000266.2	OCA2	OCA2_In13	Intron(2)	87.02
NM_000275.3	NP_000266.2	OCA2	OCA2_In14	Intron(0)	84.3
NM_000275.3	NP_000266.2	OCA2	OCA2_In15	Intron(1)	85.81
NM_000275.3	NP_000266.2	OCA2	OCA2_In16	Intron(2)	76.6
NM_000275.3	NP_000266.2	OCA2	OCA2_In17	Intron(0)	66.26
NM_000275.3	NP_000266.2	OCA2	OCA2_In18	Intron(1)	92.05
NM_000275.3	NP_000266.2	OCA2	OCA2_In19	Intron(0)	92.83
NM_000275.3	NP_000266.2	OCA2	OCA2_In20	Intron(0)	88.54
NM_000275.3	NP_000266.2	OCA2	OCA2_In21	Intron(0)	92.69
NM_000275.3	NP_000266.2	OCA2	OCA2_In22	Intron(1)	96.12
NM_000275.3	NP_000266.2	OCA2	OCA2_In23	Intron(2)	93.01
NM_001350919.3	NP_001337848.1	GOLGA8G	GOLGA8G_In1	Intron(0)	70.44
NM_001350919.3	NP_001337848.1	GOLGA8G	GOLGA8G_In2	Intron(0)	37.23
NM_001350919.3	NP_001337848.1	GOLGA8G	GOLGA8G_In3	Intron(0)	45.04
NM_001350919.3	NP_001337848.1	GOLGA8G	GOLGA8G_In4	Intron(0)	91.96
NM_001350919.3	NP_001337848.1	GOLGA8G	GOLGA8G_In5	Intron(0)	93
NM_001350919.3	NP_001337848.1	GOLGA8G	GOLGA8G_In6	Intron(0)	96.83
NM_001350919.3	NP_001337848.1	GOLGA8G	GOLGA8G_In7	Intron(1)	95.31
NM_001350919.3	NP_001337848.1	GOLGA8G	GOLGA8G_In8	Intron(0)	52.82
NM_001350919.3	NP_001337848.1	GOLGA8G	GOLGA8G_In9	Intron(0)	96.23
NM_001350919.3	NP_001337848.1	GOLGA8G	GOLGA8G_In10	Intron(0)	95.85
NM_001350919.3	NP_001337848.1	GOLGA8G	GOLGA8G_In11	Intron(1)	52.81
NM_001350919.3	NP_001337848.1	GOLGA8G	GOLGA8G_In12	Intron(0)	68.29
NM_001350919.3	NP_001337848.1	GOLGA8G	GOLGA8G_In13	Intron(0)	84.25
NM_001350919.3	NP_001337848.1	GOLGA8G	GOLGA8G_In14	Intron(1)	38.26
NM_001350919.3	NP_001337848.1	GOLGA8G	GOLGA8G_In15	Intron(0)	50.01
NM_001350919.3	NP_001337848.1	GOLGA8G	GOLGA8G_In16	Intron(2)	46.71
NM_001350919.3	NP_001337848.1	GOLGA8G	GOLGA8G_In17	Intron(1)	35.93
NM_001350919.3	NP_001337848.1	GOLGA8G	GOLGA8G_In18	Intron(1)	28.91
NM_001282468.3	NP_001269397.1	GOLGA8M	GOLGA8M_In1	Intron(0)	87.45
NM_001282468.3	NP_001269397.1	GOLGA8M	GOLGA8M_In2	Intron(0)	37.68
NM_001282468.3	NP_001269397.1	GOLGA8M	GOLGA8M_In3	Intron(0)	54.33
NM_001282468.3	NP_001269397.1	GOLGA8M	GOLGA8M_In4	Intron(0)	93.78
NM_001282468.3	NP_001269397.1	GOLGA8M	GOLGA8M_In5	Intron(0)	90.87
NM_001282468.3	NP_001269397.1	GOLGA8M	GOLGA8M_In6	Intron(0)	89.78
NM_001282468.3	NP_001269397.1	GOLGA8M	GOLGA8M_In7	Intron(1)	88.71
NM_001282468.3	NP_001269397.1	GOLGA8M	GOLGA8M_In8	Intron(0)	56.12
NM_001282468.3	NP_001269397.1	GOLGA8M	GOLGA8M_In9	Intron(0)	91.55
NM_001282468.3	NP_001269397.1	GOLGA8M	GOLGA8M_In10	Intron(0)	85.77
NM_001282468.3	NP_001269397.1	GOLGA8M	GOLGA8M_In11	Intron(1)	57.13
NM_001282468.3	NP_001269397.1	GOLGA8M	GOLGA8M_In12	Intron(0)	49.31
NM_001282468.3	NP_001269397.1	GOLGA8M	GOLGA8M_In13	Intron(0)	76.64
NM_001282468.3	NP_001269397.1	GOLGA8M	GOLGA8M_In14	Intron(1)	42.54
NM_001282468.3	NP_001269397.1	GOLGA8M	GOLGA8M_In15	Intron(0)	70.22
NM_001282468.3	NP_001269397.1	GOLGA8M	GOLGA8M_In16	Intron(2)	55.45
NM_001282468.3	NP_001269397.1	GOLGA8M	GOLGA8M_In17	Intron(1)	44.94
NM_001282468.3	NP_001269397.1	GOLGA8M	GOLGA8M_In18	Intron(1)	34.21
NM_001365371.2	NP_001352300.1	GOLGA6L7	GOLGA6L7_In1	Intron(0)	69.31
NM_001365371.2	NP_001352300.1	GOLGA6L7	GOLGA6L7_In2	Intron(0)	65.75
NM_001365371.2	NP_001352300.1	GOLGA6L7	GOLGA6L7_In3	Intron(0)	84.09
NM_001365371.2	NP_001352300.1	GOLGA6L7	GOLGA6L7_In4	Intron(0)	96.12
NM_001365371.2	NP_001352300.1	GOLGA6L7	GOLGA6L7_In5	Intron(1)	96.81
NM_001365371.2	NP_001352300.1	GOLGA6L7	GOLGA6L7_In6	Intron(0)	95.76
NM_001365371.2	NP_001352300.1	GOLGA6L7	GOLGA6L7_In7	Intron(2)	96
NM_001365371.2	NP_001352300.1	GOLGA6L7	GOLGA6L7_In8	Intron(0)	33.58
NM_015307.2	NP_056122.1	FAM189A1	FAM189A1_In1	Intron(0)	92.69
NM_015307.2	NP_056122.1	FAM189A1	FAM189A1_In2	Intron(0)	81.94
NM_015307.2	NP_056122.1	FAM189A1	FAM189A1_In3	Intron(0)	73.44
NM_015307.2	NP_056122.1	FAM189A1	FAM189A1_In4	Intron(0)	90.91
NM_015307.2	NP_056122.1	FAM189A1	FAM189A1_In5	Intron(0)	56.97
NM_015307.2	NP_056122.1	FAM189A1	FAM189A1_In6	Intron(2)	36.5
NM_015307.2	NP_056122.1	FAM189A1	FAM189A1_In7	Intron(0)	39.5
NM_015307.2	NP_056122.1	FAM189A1	FAM189A1_In8	Intron(1)	39.38
NM_015307.2	NP_056122.1	FAM189A1	FAM189A1_In9	Intron(1)	43.32
NM_015307.2	NP_056122.1	FAM189A1	FAM189A1_In10	Intron(1)	40.49
NM_139320.2	NP_647536.1	CHRFAM7A	CHRFAM7A_In3	Intron(0)	29.77
NM_139320.2	NP_647536.1	CHRFAM7A	CHRFAM7A_In4	Intron(2)	46.19
NM_139320.2	NP_647536.1	CHRFAM7A	CHRFAM7A_In5	Intron(1)	74.93
NM_139320.2	NP_647536.1	CHRFAM7A	CHRFAM7A_In6	Intron(1)	89.75
NM_139320.2	NP_647536.1	CHRFAM7A	CHRFAM7A_In7	Intron(1)	83.61
NM_139320.2	NP_647536.1	CHRFAM7A	CHRFAM7A_In8	Intron(1)	77.59
NM_139320.2	NP_647536.1	CHRFAM7A	CHRFAM7A_In9	Intron(0)	73.68
NM_001282484.1	NP_001269413.1	GOLGA8R	GOLGA8R_In1	Intron(0)	94.02
NM_001282484.1	NP_001269413.1	GOLGA8R	GOLGA8R_In2	Intron(0)	36.43
NM_001282484.1	NP_001269413.1	GOLGA8R	GOLGA8R_In3	Intron(0)	63.12
NM_001282484.1	NP_001269413.1	GOLGA8R	GOLGA8R_In4	Intron(0)	96.39
NM_001282484.1	NP_001269413.1	GOLGA8R	GOLGA8R_In5	Intron(0)	94.92
NM_001282484.1	NP_001269413.1	GOLGA8R	GOLGA8R_In6	Intron(0)	96.5
NM_001282484.1	NP_001269413.1	GOLGA8R	GOLGA8R_In7	Intron(1)	93.06
NM_001282484.1	NP_001269413.1	GOLGA8R	GOLGA8R_In8	Intron(0)	52.35
NM_001282484.1	NP_001269413.1	GOLGA8R	GOLGA8R_In9	Intron(0)	95.61
NM_001282484.1	NP_001269413.1	GOLGA8R	GOLGA8R_In10	Intron(0)	95.45
NM_001282484.1	NP_001269413.1	GOLGA8R	GOLGA8R_In11	Intron(1)	49.88
NM_001282484.1	NP_001269413.1	GOLGA8R	GOLGA8R_In12	Intron(0)	74.67
NM_001282484.1	NP_001269413.1	GOLGA8R	GOLGA8R_In13	Intron(0)	85.92
NM_001282484.1	NP_001269413.1	GOLGA8R	GOLGA8R_In14	Intron(1)	36.97
NM_001282484.1	NP_001269413.1	GOLGA8R	GOLGA8R_In15	Intron(0)	74.55
NM_001282484.1	NP_001269413.1	GOLGA8R	GOLGA8R_In16	Intron(2)	61.45
NM_001282484.1	NP_001269413.1	GOLGA8R	GOLGA8R_In17	Intron(1)	36.53
NM_001282484.1	NP_001269413.1	GOLGA8R	GOLGA8R_In18	Intron(1)	36.21
NM_017762.3	NP_060232.2	MTMR10	MTMR10_In1	Intron(0)	37.18
NM_017762.3	NP_060232.2	MTMR10	MTMR10_In2	Intron(1)	93.18
NM_017762.3	NP_060232.2	MTMR10	MTMR10_In3	Intron(0)	61.07
NM_017762.3	NP_060232.2	MTMR10	MTMR10_In4	Intron(1)	93.91
NM_017762.3	NP_060232.2	MTMR10	MTMR10_In5	Intron(0)	97.03
NM_017762.3	NP_060232.2	MTMR10	MTMR10_In6	Intron(1)	60.92
NM_017762.3	NP_060232.2	MTMR10	MTMR10_In7	Intron(2)	93.66
NM_017762.3	NP_060232.2	MTMR10	MTMR10_In8	Intron(0)	94.55
NM_017762.3	NP_060232.2	MTMR10	MTMR10_In9	Intron(2)	96.65
NM_017762.3	NP_060232.2	MTMR10	MTMR10_In10	Intron(1)	58.33
NM_017762.3	NP_060232.2	MTMR10	MTMR10_In11	Intron(2)	98.26
NM_017762.3	NP_060232.2	MTMR10	MTMR10_In12	Intron(1)	95.4
NM_017762.3	NP_060232.2	MTMR10	MTMR10_In13	Intron(0)	96.65
NM_017762.3	NP_060232.2	MTMR10	MTMR10_In14	Intron(0)	95.58
NM_017762.3	NP_060232.2	MTMR10	MTMR10_In15	Intron(0)	31.08
NM_001277308.1	NP_001264237.1	GOLGA8O	GOLGA8O_In1	Intron(0)	94.16
NM_001277308.1	NP_001264237.1	GOLGA8O	GOLGA8O_In2	Intron(0)	34.85
NM_001277308.1	NP_001264237.1	GOLGA8O	GOLGA8O_In3	Intron(0)	61.75
NM_001277308.1	NP_001264237.1	GOLGA8O	GOLGA8O_In4	Intron(0)	96.09
NM_001277308.1	NP_001264237.1	GOLGA8O	GOLGA8O_In5	Intron(0)	94.66
NM_001277308.1	NP_001264237.1	GOLGA8O	GOLGA8O_In6	Intron(0)	96.94
NM_001277308.1	NP_001264237.1	GOLGA8O	GOLGA8O_In7	Intron(1)	93.23
NM_001277308.1	NP_001264237.1	GOLGA8O	GOLGA8O_In8	Intron(0)	49.5
NM_001277308.1	NP_001264237.1	GOLGA8O	GOLGA8O_In9	Intron(0)	95.83
NM_001277308.1	NP_001264237.1	GOLGA8O	GOLGA8O_In10	Intron(0)	96.53
NM_001277308.1	NP_001264237.1	GOLGA8O	GOLGA8O_In11	Intron(1)	55.54
NM_001277308.1	NP_001264237.1	GOLGA8O	GOLGA8O_In12	Intron(0)	75.32
NM_001277308.1	NP_001264237.1	GOLGA8O	GOLGA8O_In13	Intron(0)	86.83
NM_001277308.1	NP_001264237.1	GOLGA8O	GOLGA8O_In14	Intron(1)	36.08
NM_001277308.1	NP_001264237.1	GOLGA8O	GOLGA8O_In15	Intron(0)	74.1
NM_001277308.1	NP_001264237.1	GOLGA8O	GOLGA8O_In16	Intron(2)	65.02
NM_001277308.1	NP_001264237.1	GOLGA8O	GOLGA8O_In17	Intron(1)	36.65
NM_001277308.1	NP_001264237.1	GOLGA8O	GOLGA8O_In18	Intron(1)	36.55
NM_001277313.2	NP_001264242.1	FMN1	FMN1_In4	Intron(1)	31.97
NM_001277313.2	NP_001264242.1	FMN1	FMN1_In5	Intron(0)	38.03
NM_001277313.2	NP_001264242.1	FMN1	FMN1_In6	Intron(1)	79.32
NM_001277313.2	NP_001264242.1	FMN1	FMN1_In7	Intron(0)	89.61
NM_001277313.2	NP_001264242.1	FMN1	FMN1_In8	Intron(2)	57.22
NM_001277313.2	NP_001264242.1	FMN1	FMN1_In9	Intron(0)	65.08
NM_001277313.2	NP_001264242.1	FMN1	FMN1_In10	Intron(1)	92.63
NM_001277313.2	NP_001264242.1	FMN1	FMN1_In11	Intron(0)	92.99
NM_001277313.2	NP_001264242.1	FMN1	FMN1_In12	Intron(2)	91.78
NM_001277313.2	NP_001264242.1	FMN1	FMN1_In13	Intron(0)	94.67
NM_001277313.2	NP_001264242.1	FMN1	FMN1_In14	Intron(0)	93.16
NM_001277313.2	NP_001264242.1	FMN1	FMN1_In15	Intron(0)	90.8
NM_001277313.2	NP_001264242.1	FMN1	FMN1_In16	Intron(1)	96.09
NM_001277313.2	NP_001264242.1	FMN1	FMN1_In17	Intron(1)	97.57
NM_001277313.2	NP_001264242.1	FMN1	FMN1_In18	Intron(2)	96.39
NM_001277313.2	NP_001264242.1	FMN1	FMN1_In19	Intron(2)	91.65
NM_001277313.2	NP_001264242.1	FMN1	FMN1_In20	Intron(0)	72.62
NM_020371.3	NP_065104.1	AVEN	AVEN_In1	Intron(0)	53.66
NM_020371.3	NP_065104.1	AVEN	AVEN_In2	Intron(1)	65.15
NM_020371.3	NP_065104.1	AVEN	AVEN_In3	Intron(0)	63.11
NM_020371.3	NP_065104.1	AVEN	AVEN_In4	Intron(0)	56.3
NM_020371.3	NP_065104.1	AVEN	AVEN_In5	Intron(1)	40.4
NM_020154.3	NP_064539.1	EMC7	EMC7_In1	Intron(2)	93.61
NM_020154.3	NP_064539.1	EMC7	EMC7_In2	Intron(2)	91.21
NM_020154.3	NP_064539.1	EMC7	EMC7_In3	Intron(0)	89.29
NM_020154.3	NP_064539.1	EMC7	EMC7_In4	Intron(0)	67.1
NM_024713.3	NP_078989.1	KATNBL1	KATNBL1_In2	Intron(0)	34.46
NM_024713.3	NP_078989.1	KATNBL1	KATNBL1_In3	Intron(2)	33.26
NM_024713.3	NP_078989.1	KATNBL1	KATNBL1_In4	Intron(0)	91.73
NM_024713.3	NP_078989.1	KATNBL1	KATNBL1_In5	Intron(2)	97.61
NM_024713.3	NP_078989.1	KATNBL1	KATNBL1_In6	Intron(2)	92.58
NM_024713.3	NP_078989.1	KATNBL1	KATNBL1_In7	Intron(2)	97.62
NM_024713.3	NP_078989.1	KATNBL1	KATNBL1_In8	Intron(2)	84.4
NM_024713.3	NP_078989.1	KATNBL1	KATNBL1_In9	Intron(0)	96.31
NM_001365088.1	NP_001352017.1	SLC12A6	SLC12A6_In2	Intron(1)	26.22
NM_001365088.1	NP_001352017.1	SLC12A6	SLC12A6_In3	Intron(1)	27.31
NM_001365088.1	NP_001352017.1	SLC12A6	SLC12A6_In4	Intron(0)	37.36
NM_001365088.1	NP_001352017.1	SLC12A6	SLC12A6_In5	Intron(0)	49.09
NM_001365088.1	NP_001352017.1	SLC12A6	SLC12A6_In6	Intron(0)	96.79
NM_001365088.1	NP_001352017.1	SLC12A6	SLC12A6_In7	Intron(1)	79.23
NM_001365088.1	NP_001352017.1	SLC12A6	SLC12A6_In8	Intron(0)	91.33
NM_001365088.1	NP_001352017.1	SLC12A6	SLC12A6_In9	Intron(2)	93.08
NM_001365088.1	NP_001352017.1	SLC12A6	SLC12A6_In10	Intron(1)	93.81
NM_001365088.1	NP_001352017.1	SLC12A6	SLC12A6_In11	Intron(1)	93.31
NM_001365088.1	NP_001352017.1	SLC12A6	SLC12A6_In12	Intron(1)	97.02
NM_001365088.1	NP_001352017.1	SLC12A6	SLC12A6_In13	Intron(2)	87.42
NM_001365088.1	NP_001352017.1	SLC12A6	SLC12A6_In14	Intron(0)	93.75
NM_001365088.1	NP_001352017.1	SLC12A6	SLC12A6_In15	Intron(2)	93.81
NM_001365088.1	NP_001352017.1	SLC12A6	SLC12A6_In16	Intron(2)	96.31
NM_001365088.1	NP_001352017.1	SLC12A6	SLC12A6_In17	Intron(2)	90.77
NM_001365088.1	NP_001352017.1	SLC12A6	SLC12A6_In18	Intron(2)	90.6
NM_001365088.1	NP_001352017.1	SLC12A6	SLC12A6_In19	Intron(0)	95.46
NM_001365088.1	NP_001352017.1	SLC12A6	SLC12A6_In20	Intron(1)	93.33
NM_001365088.1	NP_001352017.1	SLC12A6	SLC12A6_In21	Intron(0)	94.88
NM_001365088.1	NP_001352017.1	SLC12A6	SLC12A6_In22	Intron(0)	76.62
NM_001365088.1	NP_001352017.1	SLC12A6	SLC12A6_In23	Intron(0)	75.25
NM_001365088.1	NP_001352017.1	SLC12A6	SLC12A6_In24	Intron(2)	40.83
NM_001365088.1	NP_001352017.1	SLC12A6	SLC12A6_In25	Intron(1)	85.37
NM_018648.4	NP_061118.1	NOP10	NOP10_In1	Intron(0)	95.9
NM_153613.3	NP_705841.2	LPCAT4	LPCAT4_In1	Intron(0)	88.99
NM_153613.3	NP_705841.2	LPCAT4	LPCAT4_In2	Intron(2)	87.36
NM_153613.3	NP_705841.2	LPCAT4	LPCAT4_In3	Intron(1)	93.02
NM_153613.3	NP_705841.2	LPCAT4	LPCAT4_In4	Intron(0)	97.34
NM_153613.3	NP_705841.2	LPCAT4	LPCAT4_In5	Intron(1)	92.06
NM_153613.3	NP_705841.2	LPCAT4	LPCAT4_In6	Intron(0)	91.86
NM_153613.3	NP_705841.2	LPCAT4	LPCAT4_In7	Intron(2)	92.93
NM_153613.3	NP_705841.2	LPCAT4	LPCAT4_In8	Intron(0)	98.66
NM_153613.3	NP_705841.2	LPCAT4	LPCAT4_In9	Intron(2)	98.11
NM_153613.3	NP_705841.2	LPCAT4	LPCAT4_In10	Intron(2)	74.76
NM_153613.3	NP_705841.2	LPCAT4	LPCAT4_In11	Intron(0)	87.62
NM_153613.3	NP_705841.2	LPCAT4	LPCAT4_In12	Intron(0)	90.56
NM_153613.3	NP_705841.2	LPCAT4	LPCAT4_In13	Intron(1)	90.68
NM_001023567.5	NP_001018861.3	GOLGA8B	GOLGA8B_In9	Intron(0)	87.31
NM_001023567.5	NP_001018861.3	GOLGA8B	GOLGA8B_In10	Intron(0)	42.43
NM_001023567.5	NP_001018861.3	GOLGA8B	GOLGA8B_In11	Intron(0)	93.68
NM_001023567.5	NP_001018861.3	GOLGA8B	GOLGA8B_In12	Intron(0)	90.61
NM_001023567.5	NP_001018861.3	GOLGA8B	GOLGA8B_In13	Intron(0)	91.1
NM_001023567.5	NP_001018861.3	GOLGA8B	GOLGA8B_In14	Intron(1)	88.25
NM_001023567.5	NP_001018861.3	GOLGA8B	GOLGA8B_In15	Intron(0)	64.25
NM_001023567.5	NP_001018861.3	GOLGA8B	GOLGA8B_In16	Intron(0)	90.48
NM_001023567.5	NP_001018861.3	GOLGA8B	GOLGA8B_In17	Intron(0)	90.22
NM_001023567.5	NP_001018861.3	GOLGA8B	GOLGA8B_In18	Intron(1)	57.58
NM_001023567.5	NP_001018861.3	GOLGA8B	GOLGA8B_In19	Intron(0)	67.78
NM_001023567.5	NP_001018861.3	GOLGA8B	GOLGA8B_In20	Intron(0)	58.13
NM_001023567.5	NP_001018861.3	GOLGA8B	GOLGA8B_In21	Intron(2)	66.1
NM_001023567.5	NP_001018861.3	GOLGA8B	GOLGA8B_In22	Intron(1)	51.77
NM_001023567.5	NP_001018861.3	GOLGA8B	GOLGA8B_In23	Intron(1)	38.43
NM_020660.3	NP_065711.1	GJD2	GJD2_In1	Intron(2)	74.01
NM_005159.5	NP_005150.1	ACTC1	ACTC1_In2	Intron(0)	67.93
NM_005159.5	NP_005150.1	ACTC1	ACTC1_In3	Intron(1)	98.48
NM_005159.5	NP_005150.1	ACTC1	ACTC1_In4	Intron(1)	91.66
NM_005159.5	NP_005150.1	ACTC1	ACTC1_In5	Intron(1)	95.81
NM_005159.5	NP_005150.1	ACTC1	ACTC1_In6	Intron(0)	98.54
NM_014691.3	NP_055506.1	AQR	AQR_In1	Intron(0)	83.02
NM_014691.3	NP_055506.1	AQR	AQR_In2	Intron(0)	89.97
NM_014691.3	NP_055506.1	AQR	AQR_In3	Intron(2)	86.48
NM_014691.3	NP_055506.1	AQR	AQR_In4	Intron(2)	81.22
NM_014691.3	NP_055506.1	AQR	AQR_In5	Intron(0)	91.02
NM_014691.3	NP_055506.1	AQR	AQR_In6	Intron(0)	85.2
NM_014691.3	NP_055506.1	AQR	AQR_In7	Intron(0)	91.93
NM_014691.3	NP_055506.1	AQR	AQR_In8	Intron(2)	90.47
NM_014691.3	NP_055506.1	AQR	AQR_In9	Intron(1)	84.96
NM_014691.3	NP_055506.1	AQR	AQR_In10	Intron(0)	93.62
NM_014691.3	NP_055506.1	AQR	AQR_In11	Intron(0)	94.3
NM_014691.3	NP_055506.1	AQR	AQR_In12	Intron(0)	90.53
NM_014691.3	NP_055506.1	AQR	AQR_In13	Intron(2)	92.4
NM_014691.3	NP_055506.1	AQR	AQR_In14	Intron(0)	92.94
NM_014691.3	NP_055506.1	AQR	AQR_In15	Intron(1)	77.24
NM_014691.3	NP_055506.1	AQR	AQR_In16	Intron(2)	93.44
NM_014691.3	NP_055506.1	AQR	AQR_In17	Intron(1)	88.47
NM_014691.3	NP_055506.1	AQR	AQR_In18	Intron(1)	57.6
NM_014691.3	NP_055506.1	AQR	AQR_In19	Intron(0)	87.91
NM_014691.3	NP_055506.1	AQR	AQR_In20	Intron(2)	95.29
NM_014691.3	NP_055506.1	AQR	AQR_In21	Intron(2)	86.94
NM_014691.3	NP_055506.1	AQR	AQR_In22	Intron(0)	98.01
NM_014691.3	NP_055506.1	AQR	AQR_In23	Intron(0)	83.76
NM_014691.3	NP_055506.1	AQR	AQR_In24	Intron(2)	79.47
NM_014691.3	NP_055506.1	AQR	AQR_In25	Intron(0)	94.21
NM_014691.3	NP_055506.1	AQR	AQR_In26	Intron(0)	88.77
NM_014691.3	NP_055506.1	AQR	AQR_In27	Intron(0)	93.8
NM_014691.3	NP_055506.1	AQR	AQR_In28	Intron(0)	79.16
NM_014691.3	NP_055506.1	AQR	AQR_In29	Intron(2)	95.05
NM_014691.3	NP_055506.1	AQR	AQR_In30	Intron(0)	96.43
NM_014691.3	NP_055506.1	AQR	AQR_In31	Intron(0)	96.01
NM_014691.3	NP_055506.1	AQR	AQR_In32	Intron(2)	82.2
NM_014691.3	NP_055506.1	AQR	AQR_In33	Intron(0)	88.29
NM_014691.3	NP_055506.1	AQR	AQR_In34	Intron(0)	47.5
NM_080650.4	NP_542381.1	DPH6	DPH6_In1	Intron(2)	95.18
NM_080650.4	NP_542381.1	DPH6	DPH6_In2	Intron(1)	59.1
NM_080650.4	NP_542381.1	DPH6	DPH6_In3	Intron(0)	98.52
NM_080650.4	NP_542381.1	DPH6	DPH6_In4	Intron(2)	98.24
NM_080650.4	NP_542381.1	DPH6	DPH6_In5	Intron(1)	93.94
NM_080650.4	NP_542381.1	DPH6	DPH6_In6	Intron(0)	96.25
NM_080650.4	NP_542381.1	DPH6	DPH6_In7	Intron(2)	97.91
NM_080650.4	NP_542381.1	DPH6	DPH6_In8	Intron(0)	79.62
NM_170675.5	NP_733775.1	MEIS2	MEIS2_In1	Intron(0)	50.8
NM_170675.5	NP_733775.1	MEIS2	MEIS2_In2	Intron(2)	92.33
NM_170675.5	NP_733775.1	MEIS2	MEIS2_In3	Intron(0)	77.66
NM_170675.5	NP_733775.1	MEIS2	MEIS2_In4	Intron(0)	95.18
NM_170675.5	NP_733775.1	MEIS2	MEIS2_In5	Intron(0)	89.33
NM_170675.5	NP_733775.1	MEIS2	MEIS2_In6	Intron(0)	42.86
NM_170675.5	NP_733775.1	MEIS2	MEIS2_In7	Intron(1)	45.52
NM_170675.5	NP_733775.1	MEIS2	MEIS2_In8	Intron(0)	90.89
NM_170675.5	NP_733775.1	MEIS2	MEIS2_In9	Intron(2)	96.17
NM_170675.5	NP_733775.1	MEIS2	MEIS2_In10	Intron(1)	59.1
NM_170675.5	NP_733775.1	MEIS2	MEIS2_In11	Intron(1)	45.13
NM_005739.4	NP_005730.2	RASGRP1	RASGRP1_In1	Intron(2)	38.81
NM_005739.4	NP_005730.2	RASGRP1	RASGRP1_In2	Intron(1)	87.65
NM_005739.4	NP_005730.2	RASGRP1	RASGRP1_In3	Intron(2)	94.97
NM_005739.4	NP_005730.2	RASGRP1	RASGRP1_In4	Intron(2)	92.95
NM_005739.4	NP_005730.2	RASGRP1	RASGRP1_In5	Intron(2)	71.09
NM_005739.4	NP_005730.2	RASGRP1	RASGRP1_In6	Intron(0)	87.86
NM_005739.4	NP_005730.2	RASGRP1	RASGRP1_In7	Intron(0)	97.23
NM_005739.4	NP_005730.2	RASGRP1	RASGRP1_In8	Intron(0)	95.84
NM_005739.4	NP_005730.2	RASGRP1	RASGRP1_In9	Intron(0)	84.95
NM_005739.4	NP_005730.2	RASGRP1	RASGRP1_In10	Intron(0)	42.17
NM_005739.4	NP_005730.2	RASGRP1	RASGRP1_In11	Intron(0)	86.66
NM_005739.4	NP_005730.2	RASGRP1	RASGRP1_In12	Intron(2)	69.9
NM_005739.4	NP_005730.2	RASGRP1	RASGRP1_In13	Intron(0)	88.76
NM_005739.4	NP_005730.2	RASGRP1	RASGRP1_In14	Intron(1)	89.55
NM_005739.4	NP_005730.2	RASGRP1	RASGRP1_In15	Intron(1)	27.96
NM_005739.4	NP_005730.2	RASGRP1	RASGRP1_In16	Intron(0)	83.74
NM_152597.5	NP_689810.3	FSIP1	FSIP1_In2	Intron(0)	34.48
NM_152597.5	NP_689810.3	FSIP1	FSIP1_In3	Intron(1)	46.44
NM_152597.5	NP_689810.3	FSIP1	FSIP1_In4	Intron(0)	86.85
NM_152597.5	NP_689810.3	FSIP1	FSIP1_In5	Intron(1)	41.15
NM_152597.5	NP_689810.3	FSIP1	FSIP1_In6	Intron(1)	50.32
NM_152597.5	NP_689810.3	FSIP1	FSIP1_In7	Intron(0)	75.48
NM_152597.5	NP_689810.3	FSIP1	FSIP1_In8	Intron(0)	42.28
NM_152597.5	NP_689810.3	FSIP1	FSIP1_In9	Intron(0)	43.17
NM_152597.5	NP_689810.3	FSIP1	FSIP1_In10	Intron(0)	67
NM_152597.5	NP_689810.3	FSIP1	FSIP1_In11	Intron(1)	33.73
NM_007223.3	NP_009154.1	GPR176	GPR176_In1	Intron(1)	95.31
NM_007223.3	NP_009154.1	GPR176	GPR176_In2	Intron(2)	90.9
NM_003134.6	NP_003125.3	SRP14	SRP14_In1	Intron(0)	94.93
NM_003134.6	NP_003125.3	SRP14	SRP14_In2	Intron(1)	85.66
NM_003134.6	NP_003125.3	SRP14	SRP14_In3	Intron(0)	91.67
NM_003134.6	NP_003125.3	SRP14	SRP14_In4	Intron(0)	94.79
NM_001003940.2	NP_001003940.1	BMF	BMF_In3	Intron(1)	67.86
NM_001003940.2	NP_001003940.1	BMF	BMF_In4	Intron(0)	86.71
NM_004573.3	NP_004564.2	PLCB2	PLCB2_In1	Intron(0)	90.85
NM_004573.3	NP_004564.2	PLCB2	PLCB2_In2	Intron(0)	88.92
NM_004573.3	NP_004564.2	PLCB2	PLCB2_In3	Intron(0)	92.41
NM_004573.3	NP_004564.2	PLCB2	PLCB2_In4	Intron(0)	97.2
NM_004573.3	NP_004564.2	PLCB2	PLCB2_In5	Intron(2)	97.43
NM_004573.3	NP_004564.2	PLCB2	PLCB2_In6	Intron(2)	96.14
NM_004573.3	NP_004564.2	PLCB2	PLCB2_In7	Intron(0)	93.22
NM_004573.3	NP_004564.2	PLCB2	PLCB2_In8	Intron(2)	70.19
NM_004573.3	NP_004564.2	PLCB2	PLCB2_In9	Intron(1)	93.24
NM_004573.3	NP_004564.2	PLCB2	PLCB2_In10	Intron(1)	94.63
NM_004573.3	NP_004564.2	PLCB2	PLCB2_In11	Intron(0)	98.04
NM_004573.3	NP_004564.2	PLCB2	PLCB2_In12	Intron(2)	93.13
NM_004573.3	NP_004564.2	PLCB2	PLCB2_In13	Intron(0)	97.49
NM_004573.3	NP_004564.2	PLCB2	PLCB2_In14	Intron(1)	35.85
NM_004573.3	NP_004564.2	PLCB2	PLCB2_In15	Intron(0)	86.74
NM_004573.3	NP_004564.2	PLCB2	PLCB2_In16	Intron(1)	97.37
NM_004573.3	NP_004564.2	PLCB2	PLCB2_In17	Intron(2)	97.93
NM_004573.3	NP_004564.2	PLCB2	PLCB2_In18	Intron(1)	97.96
NM_004573.3	NP_004564.2	PLCB2	PLCB2_In19	Intron(0)	97.67
NM_004573.3	NP_004564.2	PLCB2	PLCB2_In20	Intron(0)	92.15
NM_004573.3	NP_004564.2	PLCB2	PLCB2_In21	Intron(1)	95.37
NM_004573.3	NP_004564.2	PLCB2	PLCB2_In22	Intron(1)	86.22
NM_004573.3	NP_004564.2	PLCB2	PLCB2_In23	Intron(0)	36.56
NM_004573.3	NP_004564.2	PLCB2	PLCB2_In24	Intron(1)	34.33
NM_004573.3	NP_004564.2	PLCB2	PLCB2_In25	Intron(1)	56.97
NM_004573.3	NP_004564.2	PLCB2	PLCB2_In26	Intron(2)	33.09
NM_004573.3	NP_004564.2	PLCB2	PLCB2_In27	Intron(0)	90.97
NM_004573.3	NP_004564.2	PLCB2	PLCB2_In28	Intron(2)	88.09
NM_004573.3	NP_004564.2	PLCB2	PLCB2_In29	Intron(2)	86.59
NM_004573.3	NP_004564.2	PLCB2	PLCB2_In30	Intron(0)	88.96
NM_004573.3	NP_004564.2	PLCB2	PLCB2_In31	Intron(0)	89.68
NM_001080792.4	NP_001074261.1	CCDC32	CCDC32_In2	Intron(1)	89
NM_001080792.4	NP_001074261.1	CCDC32	CCDC32_In3	Intron(2)	71.62
NM_018145.3	NP_060615.1	RMDN3	RMDN3_In2	Intron(1)	32.33
NM_018145.3	NP_060615.1	RMDN3	RMDN3_In3	Intron(2)	71.56
NM_018145.3	NP_060615.1	RMDN3	RMDN3_In4	Intron(2)	38.44
NM_018145.3	NP_060615.1	RMDN3	RMDN3_In5	Intron(0)	92.6
NM_018145.3	NP_060615.1	RMDN3	RMDN3_In6	Intron(1)	97.23
NM_018145.3	NP_060615.1	RMDN3	RMDN3_In7	Intron(2)	97.64
NM_018145.3	NP_060615.1	RMDN3	RMDN3_In8	Intron(0)	94.06
NM_018145.3	NP_060615.1	RMDN3	RMDN3_In9	Intron(0)	90.16
NM_018145.3	NP_060615.1	RMDN3	RMDN3_In10	Intron(0)	96.08
NM_018145.3	NP_060615.1	RMDN3	RMDN3_In11	Intron(0)	95.83
NM_018145.3	NP_060615.1	RMDN3	RMDN3_In12	Intron(0)	78.21
NM_018163.3	NP_060633.1	DNAJC17	DNAJC17_In1	Intron(0)	94.24
NM_018163.3	NP_060633.1	DNAJC17	DNAJC17_In2	Intron(1)	87.66
NM_018163.3	NP_060633.1	DNAJC17	DNAJC17_In3	Intron(0)	92.38
NM_018163.3	NP_060633.1	DNAJC17	DNAJC17_In4	Intron(1)	96.26
NM_018163.3	NP_060633.1	DNAJC17	DNAJC17_In5	Intron(0)	94.86
NM_018163.3	NP_060633.1	DNAJC17	DNAJC17_In6	Intron(1)	54.91
NM_018163.3	NP_060633.1	DNAJC17	DNAJC17_In7	Intron(0)	92.55
NM_018163.3	NP_060633.1	DNAJC17	DNAJC17_In8	Intron(0)	88.92
NM_018163.3	NP_060633.1	DNAJC17	DNAJC17_In9	Intron(0)	88.81
NM_018163.3	NP_060633.1	DNAJC17	DNAJC17_In10	Intron(0)	35.09
NM_017726.8	NP_060196.1	PPP1R14D	PPP1R14D_In1	Intron(0)	72.64
NM_017726.8	NP_060196.1	PPP1R14D	PPP1R14D_In2	Intron(0)	90.44
NM_017726.8	NP_060196.1	PPP1R14D	PPP1R14D_In3	Intron(0)	91.57
NM_133639.4	NP_598378.3	RHOV	RHOV_In1	Intron(1)	91.42
NM_133639.4	NP_598378.3	RHOV	RHOV_In2	Intron(0)	89.31
NM_017553.3	NP_060023.1	INO80	INO80_In2	Intron(2)	36.52
NM_017553.3	NP_060023.1	INO80	INO80_In3	Intron(1)	38.25
NM_017553.3	NP_060023.1	INO80	INO80_In4	Intron(0)	64.14
NM_017553.3	NP_060023.1	INO80	INO80_In5	Intron(0)	64.69
NM_017553.3	NP_060023.1	INO80	INO80_In6	Intron(1)	62.75
NM_017553.3	NP_060023.1	INO80	INO80_In7	Intron(0)	80.28
NM_017553.3	NP_060023.1	INO80	INO80_In8	Intron(0)	79.25
NM_017553.3	NP_060023.1	INO80	INO80_In9	Intron(0)	59.28
NM_017553.3	NP_060023.1	INO80	INO80_In10	Intron(1)	64.85
NM_017553.3	NP_060023.1	INO80	INO80_In11	Intron(0)	78.13
NM_017553.3	NP_060023.1	INO80	INO80_In12	Intron(0)	78.99
NM_017553.3	NP_060023.1	INO80	INO80_In13	Intron(0)	83.13
NM_017553.3	NP_060023.1	INO80	INO80_In14	Intron(0)	90.71
NM_017553.3	NP_060023.1	INO80	INO80_In15	Intron(0)	63.62
NM_017553.3	NP_060023.1	INO80	INO80_In16	Intron(2)	85.84
NM_017553.3	NP_060023.1	INO80	INO80_In17	Intron(0)	81.78
NM_017553.3	NP_060023.1	INO80	INO80_In18	Intron(1)	65.48
NM_017553.3	NP_060023.1	INO80	INO80_In19	Intron(0)	90.57
NM_017553.3	NP_060023.1	INO80	INO80_In20	Intron(0)	93.27
NM_017553.3	NP_060023.1	INO80	INO80_In21	Intron(2)	91.97
NM_017553.3	NP_060023.1	INO80	INO80_In22	Intron(1)	86.49
NM_017553.3	NP_060023.1	INO80	INO80_In23	Intron(2)	93.06
NM_017553.3	NP_060023.1	INO80	INO80_In24	Intron(0)	86.84
NM_017553.3	NP_060023.1	INO80	INO80_In25	Intron(0)	92.95
NM_017553.3	NP_060023.1	INO80	INO80_In26	Intron(1)	83.45
NM_017553.3	NP_060023.1	INO80	INO80_In27	Intron(0)	93.79
NM_017553.3	NP_060023.1	INO80	INO80_In28	Intron(2)	90.04
NM_017553.3	NP_060023.1	INO80	INO80_In29	Intron(0)	96.07
NM_017553.3	NP_060023.1	INO80	INO80_In30	Intron(0)	73.06
NM_017553.3	NP_060023.1	INO80	INO80_In31	Intron(1)	65.51
NM_017553.3	NP_060023.1	INO80	INO80_In32	Intron(0)	66.73
NM_017553.3	NP_060023.1	INO80	INO80_In33	Intron(0)	28.87
NM_017553.3	NP_060023.1	INO80	INO80_In34	Intron(1)	32.44
NM_017553.3	NP_060023.1	INO80	INO80_In35	Intron(1)	29.02
NM_007280.2	NP_009211.1	OIP5	OIP5_In1	Intron(1)	96.02
NM_007280.2	NP_009211.1	OIP5	OIP5_In2	Intron(2)	92.27
NM_007280.2	NP_009211.1	OIP5	OIP5_In3	Intron(2)	94.11
NM_007280.2	NP_009211.1	OIP5	OIP5_In4	Intron(0)	92.92
NM_016013.4	NP_057097.2	NDUFAF1	NDUFAF1_In2	Intron(0)	81.5
NM_016013.4	NP_057097.2	NDUFAF1	NDUFAF1_In3	Intron(0)	94.71
NM_016013.4	NP_057097.2	NDUFAF1	NDUFAF1_In4	Intron(0)	90.27
NM_002344.6	NP_002335.2	LTK	LTK_In1	Intron(1)	38.68
NM_002344.6	NP_002335.2	LTK	LTK_In2	Intron(1)	29.99
NM_002344.6	NP_002335.2	LTK	LTK_In3	Intron(2)	91.64
NM_002344.6	NP_002335.2	LTK	LTK_In4	Intron(0)	81.95
NM_002344.6	NP_002335.2	LTK	LTK_In5	Intron(0)	90.97
NM_002344.6	NP_002335.2	LTK	LTK_In6	Intron(1)	94.9
NM_002344.6	NP_002335.2	LTK	LTK_In7	Intron(1)	95.32
NM_002344.6	NP_002335.2	LTK	LTK_In8	Intron(1)	82.07
NM_002344.6	NP_002335.2	LTK	LTK_In9	Intron(1)	69.13
NM_002344.6	NP_002335.2	LTK	LTK_In10	Intron(1)	72.25
NM_002344.6	NP_002335.2	LTK	LTK_In11	Intron(2)	90.78
NM_002344.6	NP_002335.2	LTK	LTK_In12	Intron(0)	87.39
NM_002344.6	NP_002335.2	LTK	LTK_In13	Intron(2)	85.48
NM_002344.6	NP_002335.2	LTK	LTK_In14	Intron(0)	63.94
NM_002344.6	NP_002335.2	LTK	LTK_In15	Intron(2)	89.91
NM_002344.6	NP_002335.2	LTK	LTK_In16	Intron(2)	41.72
NM_002344.6	NP_002335.2	LTK	LTK_In17	Intron(2)	97.75
NM_002344.6	NP_002335.2	LTK	LTK_In18	Intron(2)	93.59
NM_002344.6	NP_002335.2	LTK	LTK_In19	Intron(0)	90.95
NM_015540.4	NP_056355.2	RPAP1	RPAP1_In2	Intron(1)	28.78
NM_015540.4	NP_056355.2	RPAP1	RPAP1_In3	Intron(0)	39.5
NM_015540.4	NP_056355.2	RPAP1	RPAP1_In4	Intron(0)	30.85
NM_015540.4	NP_056355.2	RPAP1	RPAP1_In5	Intron(1)	27.33
NM_015540.4	NP_056355.2	RPAP1	RPAP1_In6	Intron(1)	79.98
NM_015540.4	NP_056355.2	RPAP1	RPAP1_In7	Intron(1)	44.28
NM_015540.4	NP_056355.2	RPAP1	RPAP1_In8	Intron(0)	60.81
NM_015540.4	NP_056355.2	RPAP1	RPAP1_In9	Intron(0)	80.87
NM_015540.4	NP_056355.2	RPAP1	RPAP1_In10	Intron(0)	85.82
NM_015540.4	NP_056355.2	RPAP1	RPAP1_In11	Intron(0)	88.06
NM_015540.4	NP_056355.2	RPAP1	RPAP1_In12	Intron(0)	89.69
NM_015540.4	NP_056355.2	RPAP1	RPAP1_In13	Intron(0)	94.34
NM_015540.4	NP_056355.2	RPAP1	RPAP1_In14	Intron(0)	89.99
NM_015540.4	NP_056355.2	RPAP1	RPAP1_In15	Intron(2)	86.87
NM_015540.4	NP_056355.2	RPAP1	RPAP1_In16	Intron(2)	31.87
NM_015540.4	NP_056355.2	RPAP1	RPAP1_In17	Intron(0)	75.17
NM_015540.4	NP_056355.2	RPAP1	RPAP1_In18	Intron(2)	85.05
NM_015540.4	NP_056355.2	RPAP1	RPAP1_In19	Intron(0)	85.76
NM_015540.4	NP_056355.2	RPAP1	RPAP1_In20	Intron(0)	85.44
NM_015540.4	NP_056355.2	RPAP1	RPAP1_In21	Intron(2)	84.47
NM_015540.4	NP_056355.2	RPAP1	RPAP1_In22	Intron(0)	81.33
NM_015540.4	NP_056355.2	RPAP1	RPAP1_In23	Intron(0)	85.92
NM_015540.4	NP_056355.2	RPAP1	RPAP1_In24	Intron(0)	88.25
NM_139265.4	NP_644670.1	EHD4	EHD4_In1	Intron(2)	93.44
NM_139265.4	NP_644670.1	EHD4	EHD4_In2	Intron(2)	91.42
NM_139265.4	NP_644670.1	EHD4	EHD4_In3	Intron(1)	80.25
NM_139265.4	NP_644670.1	EHD4	EHD4_In4	Intron(0)	97.02
NM_139265.4	NP_644670.1	EHD4	EHD4_In5	Intron(0)	94.33
NM_178034.4	NP_828848.3	PLA2G4D	PLA2G4D_In1	Intron(0)	77.87
NM_178034.4	NP_828848.3	PLA2G4D	PLA2G4D_In2	Intron(1)	62.37
NM_178034.4	NP_828848.3	PLA2G4D	PLA2G4D_In3	Intron(0)	97.28
NM_178034.4	NP_828848.3	PLA2G4D	PLA2G4D_In4	Intron(0)	82.68
NM_178034.4	NP_828848.3	PLA2G4D	PLA2G4D_In5	Intron(2)	92.96
NM_178034.4	NP_828848.3	PLA2G4D	PLA2G4D_In6	Intron(0)	97.94
NM_178034.4	NP_828848.3	PLA2G4D	PLA2G4D_In7	Intron(1)	54.69
NM_178034.4	NP_828848.3	PLA2G4D	PLA2G4D_In8	Intron(0)	75.91
NM_178034.4	NP_828848.3	PLA2G4D	PLA2G4D_In9	Intron(0)	76.82
NM_178034.4	NP_828848.3	PLA2G4D	PLA2G4D_In10	Intron(2)	92.56
NM_178034.4	NP_828848.3	PLA2G4D	PLA2G4D_In11	Intron(0)	96.34
NM_178034.4	NP_828848.3	PLA2G4D	PLA2G4D_In12	Intron(2)	98.86
NM_178034.4	NP_828848.3	PLA2G4D	PLA2G4D_In13	Intron(0)	94.65
NM_178034.4	NP_828848.3	PLA2G4D	PLA2G4D_In14	Intron(1)	96.15
NM_178034.4	NP_828848.3	PLA2G4D	PLA2G4D_In15	Intron(1)	98.27
NM_178034.4	NP_828848.3	PLA2G4D	PLA2G4D_In16	Intron(1)	64.94
NM_178034.4	NP_828848.3	PLA2G4D	PLA2G4D_In17	Intron(1)	84.36
NM_178034.4	NP_828848.3	PLA2G4D	PLA2G4D_In18	Intron(0)	94.47
NM_178034.4	NP_828848.3	PLA2G4D	PLA2G4D_In19	Intron(1)	95.61
NM_213600.4	NP_998765.3	PLA2G4F	PLA2G4F_In1	Intron(0)	91.61
NM_213600.4	NP_998765.3	PLA2G4F	PLA2G4F_In2	Intron(1)	60.6
NM_213600.4	NP_998765.3	PLA2G4F	PLA2G4F_In3	Intron(0)	95.49
NM_213600.4	NP_998765.3	PLA2G4F	PLA2G4F_In4	Intron(0)	70.61
NM_213600.4	NP_998765.3	PLA2G4F	PLA2G4F_In5	Intron(2)	93.15
NM_213600.4	NP_998765.3	PLA2G4F	PLA2G4F_In6	Intron(0)	95.68
NM_213600.4	NP_998765.3	PLA2G4F	PLA2G4F_In7	Intron(1)	58.12
NM_213600.4	NP_998765.3	PLA2G4F	PLA2G4F_In8	Intron(0)	51.31
NM_213600.4	NP_998765.3	PLA2G4F	PLA2G4F_In9	Intron(0)	75.61
NM_213600.4	NP_998765.3	PLA2G4F	PLA2G4F_In10	Intron(2)	86.54
NM_213600.4	NP_998765.3	PLA2G4F	PLA2G4F_In11	Intron(0)	93.21
NM_213600.4	NP_998765.3	PLA2G4F	PLA2G4F_In12	Intron(2)	97.32
NM_213600.4	NP_998765.3	PLA2G4F	PLA2G4F_In13	Intron(0)	91.34
NM_213600.4	NP_998765.3	PLA2G4F	PLA2G4F_In14	Intron(1)	87.25
NM_213600.4	NP_998765.3	PLA2G4F	PLA2G4F_In15	Intron(1)	91.06
NM_213600.4	NP_998765.3	PLA2G4F	PLA2G4F_In16	Intron(1)	52.45
NM_213600.4	NP_998765.3	PLA2G4F	PLA2G4F_In17	Intron(1)	72.21
NM_213600.4	NP_998765.3	PLA2G4F	PLA2G4F_In18	Intron(0)	92.15
NM_213600.4	NP_998765.3	PLA2G4F	PLA2G4F_In19	Intron(1)	94.52
NM_015289.5	NP_056104.2	VPS39	VPS39_In1	Intron(1)	89.62
NM_015289.5	NP_056104.2	VPS39	VPS39_In2	Intron(1)	67.19
NM_015289.5	NP_056104.2	VPS39	VPS39_In3	Intron(0)	93.71
NM_015289.5	NP_056104.2	VPS39	VPS39_In4	Intron(1)	89.86
NM_015289.5	NP_056104.2	VPS39	VPS39_In5	Intron(0)	80.02
NM_015289.5	NP_056104.2	VPS39	VPS39_In6	Intron(0)	84.44
NM_015289.5	NP_056104.2	VPS39	VPS39_In7	Intron(0)	84.71
NM_015289.5	NP_056104.2	VPS39	VPS39_In8	Intron(1)	93.08
NM_015289.5	NP_056104.2	VPS39	VPS39_In9	Intron(2)	83.6
NM_015289.5	NP_056104.2	VPS39	VPS39_In10	Intron(0)	84.37
NM_015289.5	NP_056104.2	VPS39	VPS39_In11	Intron(1)	81.98
NM_015289.5	NP_056104.2	VPS39	VPS39_In12	Intron(0)	86.81
NM_015289.5	NP_056104.2	VPS39	VPS39_In13	Intron(0)	85.06
NM_015289.5	NP_056104.2	VPS39	VPS39_In14	Intron(1)	91.15
NM_015289.5	NP_056104.2	VPS39	VPS39_In15	Intron(1)	86.5
NM_015289.5	NP_056104.2	VPS39	VPS39_In16	Intron(0)	92.86
NM_015289.5	NP_056104.2	VPS39	VPS39_In17	Intron(0)	93.35
NM_015289.5	NP_056104.2	VPS39	VPS39_In18	Intron(1)	63.3
NM_015289.5	NP_056104.2	VPS39	VPS39_In19	Intron(1)	77.48
NM_015289.5	NP_056104.2	VPS39	VPS39_In20	Intron(2)	87.69
NM_015289.5	NP_056104.2	VPS39	VPS39_In21	Intron(0)	87.44
NM_015289.5	NP_056104.2	VPS39	VPS39_In22	Intron(0)	85.23
NM_015289.5	NP_056104.2	VPS39	VPS39_In23	Intron(0)	93.17
NM_015289.5	NP_056104.2	VPS39	VPS39_In24	Intron(2)	82.02
NM_015497.5	NP_056312.2	TMEM87A	TMEM87A_In1	Intron(0)	62.57
NM_015497.5	NP_056312.2	TMEM87A	TMEM87A_In2	Intron(1)	81.89
NM_015497.5	NP_056312.2	TMEM87A	TMEM87A_In3	Intron(0)	71.67
NM_015497.5	NP_056312.2	TMEM87A	TMEM87A_In4	Intron(0)	50.2
NM_015497.5	NP_056312.2	TMEM87A	TMEM87A_In5	Intron(0)	25.1
NM_015497.5	NP_056312.2	TMEM87A	TMEM87A_In6	Intron(0)	31.27
NM_015497.5	NP_056312.2	TMEM87A	TMEM87A_In7	Intron(1)	82.9
NM_015497.5	NP_056312.2	TMEM87A	TMEM87A_In8	Intron(0)	92.9
NM_015497.5	NP_056312.2	TMEM87A	TMEM87A_In9	Intron(1)	83.09
NM_015497.5	NP_056312.2	TMEM87A	TMEM87A_In10	Intron(2)	70.89
NM_015497.5	NP_056312.2	TMEM87A	TMEM87A_In11	Intron(0)	61.54
NM_015497.5	NP_056312.2	TMEM87A	TMEM87A_In12	Intron(0)	92.05
NM_015497.5	NP_056312.2	TMEM87A	TMEM87A_In13	Intron(1)	89.94
NM_015497.5	NP_056312.2	TMEM87A	TMEM87A_In14	Intron(0)	79.44
NM_015497.5	NP_056312.2	TMEM87A	TMEM87A_In15	Intron(2)	51.85
NM_015497.5	NP_056312.2	TMEM87A	TMEM87A_In16	Intron(1)	43.23
NM_015497.5	NP_056312.2	TMEM87A	TMEM87A_In17	Intron(0)	63.9
NM_015497.5	NP_056312.2	TMEM87A	TMEM87A_In18	Intron(2)	53.09
NM_015497.5	NP_056312.2	TMEM87A	TMEM87A_In19	Intron(0)	74.31
NM_153260.3	NP_694992.2	LRRC57	LRRC57_In2	Intron(0)	93.37
NM_153260.3	NP_694992.2	LRRC57	LRRC57_In3	Intron(1)	97.6
NM_153260.3	NP_694992.2	LRRC57	LRRC57_In4	Intron(0)	98.27
NM_153260.3	NP_694992.2	LRRC57	LRRC57_In5	Intron(0)	96.37
NM_138477.4	NP_612486.2	CDAN1	CDAN1_In1	Intron(0)	53.19
NM_138477.4	NP_612486.2	CDAN1	CDAN1_In2	Intron(2)	34.9
NM_138477.4	NP_612486.2	CDAN1	CDAN1_In3	Intron(2)	64.27
NM_138477.4	NP_612486.2	CDAN1	CDAN1_In4	Intron(1)	90.76
NM_138477.4	NP_612486.2	CDAN1	CDAN1_In5	Intron(1)	50.21
NM_138477.4	NP_612486.2	CDAN1	CDAN1_In6	Intron(2)	93.06
NM_138477.4	NP_612486.2	CDAN1	CDAN1_In7	Intron(0)	43.22
NM_138477.4	NP_612486.2	CDAN1	CDAN1_In8	Intron(2)	87.73
NM_138477.4	NP_612486.2	CDAN1	CDAN1_In9	Intron(2)	93.39
NM_138477.4	NP_612486.2	CDAN1	CDAN1_In10	Intron(0)	80.93
NM_138477.4	NP_612486.2	CDAN1	CDAN1_In11	Intron(2)	90.87
NM_138477.4	NP_612486.2	CDAN1	CDAN1_In12	Intron(0)	75.32
NM_138477.4	NP_612486.2	CDAN1	CDAN1_In13	Intron(0)	90.63
NM_138477.4	NP_612486.2	CDAN1	CDAN1_In14	Intron(2)	89.11
NM_138477.4	NP_612486.2	CDAN1	CDAN1_In15	Intron(0)	85.51
NM_138477.4	NP_612486.2	CDAN1	CDAN1_In16	Intron(0)	86.91
NM_138477.4	NP_612486.2	CDAN1	CDAN1_In17	Intron(1)	84.99
NM_138477.4	NP_612486.2	CDAN1	CDAN1_In18	Intron(0)	74.78
NM_138477.4	NP_612486.2	CDAN1	CDAN1_In19	Intron(2)	94.08
NM_138477.4	NP_612486.2	CDAN1	CDAN1_In20	Intron(2)	96.29
NM_138477.4	NP_612486.2	CDAN1	CDAN1_In21	Intron(0)	92.39
NM_138477.4	NP_612486.2	CDAN1	CDAN1_In22	Intron(1)	90.35
NM_138477.4	NP_612486.2	CDAN1	CDAN1_In23	Intron(0)	91.03
NM_138477.4	NP_612486.2	CDAN1	CDAN1_In24	Intron(0)	86.84
NM_138477.4	NP_612486.2	CDAN1	CDAN1_In25	Intron(1)	89.35
NM_138477.4	NP_612486.2	CDAN1	CDAN1_In26	Intron(0)	76.46
NM_138477.4	NP_612486.2	CDAN1	CDAN1_In27	Intron(0)	82.48
NM_173500.4	NP_775771.3	TTBK2	TTBK2_In2	Intron(0)	97.61
NM_173500.4	NP_775771.3	TTBK2	TTBK2_In3	Intron(1)	97.13
NM_173500.4	NP_775771.3	TTBK2	TTBK2_In4	Intron(0)	97.04
NM_173500.4	NP_775771.3	TTBK2	TTBK2_In5	Intron(0)	97.86
NM_173500.4	NP_775771.3	TTBK2	TTBK2_In6	Intron(0)	97
NM_173500.4	NP_775771.3	TTBK2	TTBK2_In7	Intron(0)	97.8
NM_173500.4	NP_775771.3	TTBK2	TTBK2_In8	Intron(0)	96.42
NM_173500.4	NP_775771.3	TTBK2	TTBK2_In9	Intron(0)	98.63
NM_173500.4	NP_775771.3	TTBK2	TTBK2_In10	Intron(2)	31.44
NM_173500.4	NP_775771.3	TTBK2	TTBK2_In11	Intron(0)	27.57
NM_173500.4	NP_775771.3	TTBK2	TTBK2_In12	Intron(2)	47.54
NM_173500.4	NP_775771.3	TTBK2	TTBK2_In13	Intron(0)	36.34
NM_173500.4	NP_775771.3	TTBK2	TTBK2_In14	Intron(2)	32.87
NM_174916.3	NP_777576.1	UBR1	UBR1_In1	Intron(0)	81.25
NM_174916.3	NP_777576.1	UBR1	UBR1_In2	Intron(2)	88.47
NM_174916.3	NP_777576.1	UBR1	UBR1_In3	Intron(0)	85.23
NM_174916.3	NP_777576.1	UBR1	UBR1_In4	Intron(0)	37.4
NM_174916.3	NP_777576.1	UBR1	UBR1_In5	Intron(2)	75.44
NM_174916.3	NP_777576.1	UBR1	UBR1_In6	Intron(0)	88.24
NM_174916.3	NP_777576.1	UBR1	UBR1_In7	Intron(0)	91.19
NM_174916.3	NP_777576.1	UBR1	UBR1_In8	Intron(1)	83.93
NM_174916.3	NP_777576.1	UBR1	UBR1_In9	Intron(1)	89.26
NM_174916.3	NP_777576.1	UBR1	UBR1_In10	Intron(0)	96.26
NM_174916.3	NP_777576.1	UBR1	UBR1_In11	Intron(0)	92.06
NM_174916.3	NP_777576.1	UBR1	UBR1_In12	Intron(2)	94.72
NM_174916.3	NP_777576.1	UBR1	UBR1_In13	Intron(0)	93.23
NM_174916.3	NP_777576.1	UBR1	UBR1_In14	Intron(0)	91.77
NM_174916.3	NP_777576.1	UBR1	UBR1_In15	Intron(1)	97.21
NM_174916.3	NP_777576.1	UBR1	UBR1_In16	Intron(0)	76.63
NM_174916.3	NP_777576.1	UBR1	UBR1_In17	Intron(0)	93.14
NM_174916.3	NP_777576.1	UBR1	UBR1_In18	Intron(0)	97.07
NM_174916.3	NP_777576.1	UBR1	UBR1_In19	Intron(0)	87.08
NM_174916.3	NP_777576.1	UBR1	UBR1_In20	Intron(1)	95.86
NM_174916.3	NP_777576.1	UBR1	UBR1_In21	Intron(0)	78.67
NM_174916.3	NP_777576.1	UBR1	UBR1_In22	Intron(2)	89.59
NM_174916.3	NP_777576.1	UBR1	UBR1_In23	Intron(0)	94.7
NM_174916.3	NP_777576.1	UBR1	UBR1_In24	Intron(1)	91.57
NM_174916.3	NP_777576.1	UBR1	UBR1_In25	Intron(0)	97.11
NM_174916.3	NP_777576.1	UBR1	UBR1_In26	Intron(1)	84.14
NM_174916.3	NP_777576.1	UBR1	UBR1_In27	Intron(0)	95.7
NM_174916.3	NP_777576.1	UBR1	UBR1_In28	Intron(0)	38.04
NM_174916.3	NP_777576.1	UBR1	UBR1_In29	Intron(2)	27.32
NM_174916.3	NP_777576.1	UBR1	UBR1_In30	Intron(1)	71.08
NM_174916.3	NP_777576.1	UBR1	UBR1_In31	Intron(2)	93.54
NM_174916.3	NP_777576.1	UBR1	UBR1_In32	Intron(2)	72.75
NM_174916.3	NP_777576.1	UBR1	UBR1_In33	Intron(1)	43.78
NM_174916.3	NP_777576.1	UBR1	UBR1_In34	Intron(2)	83.63
NM_174916.3	NP_777576.1	UBR1	UBR1_In35	Intron(1)	94.56
NM_174916.3	NP_777576.1	UBR1	UBR1_In36	Intron(0)	91.9
NM_174916.3	NP_777576.1	UBR1	UBR1_In37	Intron(1)	89.16
NM_174916.3	NP_777576.1	UBR1	UBR1_In38	Intron(0)	97.46
NM_174916.3	NP_777576.1	UBR1	UBR1_In39	Intron(1)	66.19
NM_174916.3	NP_777576.1	UBR1	UBR1_In40	Intron(2)	72.53
NM_174916.3	NP_777576.1	UBR1	UBR1_In41	Intron(1)	72.93
NM_174916.3	NP_777576.1	UBR1	UBR1_In42	Intron(2)	86.68
NM_174916.3	NP_777576.1	UBR1	UBR1_In43	Intron(2)	89.38
NM_174916.3	NP_777576.1	UBR1	UBR1_In44	Intron(2)	77.79
NM_174916.3	NP_777576.1	UBR1	UBR1_In45	Intron(2)	92.57
NM_174916.3	NP_777576.1	UBR1	UBR1_In46	Intron(2)	82.74
NM_001114134.2	NP_001107606.1	EPB42	EPB42_In1	Intron(1)	61.98
NM_001114134.2	NP_001107606.1	EPB42	EPB42_In2	Intron(1)	92.28
NM_001114134.2	NP_001107606.1	EPB42	EPB42_In3	Intron(1)	97.09
NM_001114134.2	NP_001107606.1	EPB42	EPB42_In4	Intron(0)	92.91
NM_001114134.2	NP_001107606.1	EPB42	EPB42_In5	Intron(0)	95.32
NM_001114134.2	NP_001107606.1	EPB42	EPB42_In6	Intron(1)	98.47
NM_001114134.2	NP_001107606.1	EPB42	EPB42_In7	Intron(2)	92.22
NM_001114134.2	NP_001107606.1	EPB42	EPB42_In8	Intron(1)	71.96
NM_001114134.2	NP_001107606.1	EPB42	EPB42_In9	Intron(1)	89.5
NM_001114134.2	NP_001107606.1	EPB42	EPB42_In10	Intron(1)	91.98
NM_001114134.2	NP_001107606.1	EPB42	EPB42_In11	Intron(0)	95.77
NM_001114134.2	NP_001107606.1	EPB42	EPB42_In12	Intron(2)	92.11
NM_201631.4	NP_963925.2	TGM5	TGM5_In1	Intron(1)	79.72
NM_201631.4	NP_963925.2	TGM5	TGM5_In2	Intron(1)	96.76
NM_201631.4	NP_963925.2	TGM5	TGM5_In3	Intron(1)	98.61
NM_201631.4	NP_963925.2	TGM5	TGM5_In4	Intron(0)	97.54
NM_201631.4	NP_963925.2	TGM5	TGM5_In5	Intron(0)	98.13
NM_201631.4	NP_963925.2	TGM5	TGM5_In6	Intron(1)	98.94
NM_201631.4	NP_963925.2	TGM5	TGM5_In7	Intron(2)	92.24
NM_201631.4	NP_963925.2	TGM5	TGM5_In8	Intron(1)	86.09
NM_201631.4	NP_963925.2	TGM5	TGM5_In9	Intron(1)	94.56
NM_201631.4	NP_963925.2	TGM5	TGM5_In10	Intron(1)	97.91
NM_201631.4	NP_963925.2	TGM5	TGM5_In11	Intron(0)	98.02
NM_201631.4	NP_963925.2	TGM5	TGM5_In12	Intron(2)	95.47
NM_052955.3	NP_443187.1	TGM7	TGM7_In1	Intron(1)	64.53
NM_052955.3	NP_443187.1	TGM7	TGM7_In2	Intron(1)	96.22
NM_052955.3	NP_443187.1	TGM7	TGM7_In3	Intron(1)	97.42
NM_052955.3	NP_443187.1	TGM7	TGM7_In4	Intron(0)	96.18
NM_052955.3	NP_443187.1	TGM7	TGM7_In5	Intron(0)	98.54
NM_052955.3	NP_443187.1	TGM7	TGM7_In6	Intron(1)	98.89
NM_052955.3	NP_443187.1	TGM7	TGM7_In7	Intron(2)	88.36
NM_052955.3	NP_443187.1	TGM7	TGM7_In8	Intron(1)	90.23
NM_052955.3	NP_443187.1	TGM7	TGM7_In9	Intron(1)	92.05
NM_052955.3	NP_443187.1	TGM7	TGM7_In10	Intron(1)	88.2
NM_052955.3	NP_443187.1	TGM7	TGM7_In11	Intron(0)	90.06
NM_052955.3	NP_443187.1	TGM7	TGM7_In12	Intron(2)	95.51
NM_001372080.1	NP_001359009.1	ZSCAN29	ZSCAN29_In2	Intron(0)	30.13
NM_001372080.1	NP_001359009.1	ZSCAN29	ZSCAN29_In3	Intron(1)	27.62
NM_001372080.1	NP_001359009.1	ZSCAN29	ZSCAN29_In4	Intron(1)	35.81
NM_001372080.1	NP_001359009.1	ZSCAN29	ZSCAN29_In5	Intron(1)	25.71
NM_153700.2	NP_714544.1	STRC	STRC_In1	Intron(1)	25.34
NM_153700.2	NP_714544.1	STRC	STRC_In2	Intron(1)	71.76
NM_153700.2	NP_714544.1	STRC	STRC_In3	Intron(2)	82.82
NM_153700.2	NP_714544.1	STRC	STRC_In4	Intron(0)	79.62
NM_153700.2	NP_714544.1	STRC	STRC_In5	Intron(0)	76.31
NM_153700.2	NP_714544.1	STRC	STRC_In6	Intron(0)	62.3
NM_153700.2	NP_714544.1	STRC	STRC_In7	Intron(2)	84.16
NM_153700.2	NP_714544.1	STRC	STRC_In8	Intron(0)	90.82
NM_153700.2	NP_714544.1	STRC	STRC_In9	Intron(2)	85.71
NM_153700.2	NP_714544.1	STRC	STRC_In10	Intron(0)	90.23
NM_153700.2	NP_714544.1	STRC	STRC_In11	Intron(0)	85.82
NM_153700.2	NP_714544.1	STRC	STRC_In12	Intron(0)	74.97
NM_153700.2	NP_714544.1	STRC	STRC_In13	Intron(0)	63.5
NM_153700.2	NP_714544.1	STRC	STRC_In14	Intron(0)	43.2
NM_153700.2	NP_714544.1	STRC	STRC_In15	Intron(0)	91.52
NM_153700.2	NP_714544.1	STRC	STRC_In16	Intron(2)	81.74
NM_153700.2	NP_714544.1	STRC	STRC_In17	Intron(0)	85.21
NM_153700.2	NP_714544.1	STRC	STRC_In18	Intron(2)	82.68
NM_153700.2	NP_714544.1	STRC	STRC_In19	Intron(0)	83.36
NM_153700.2	NP_714544.1	STRC	STRC_In20	Intron(2)	86.57
NM_153700.2	NP_714544.1	STRC	STRC_In21	Intron(0)	86.15
NM_153700.2	NP_714544.1	STRC	STRC_In22	Intron(1)	87.76
NM_153700.2	NP_714544.1	STRC	STRC_In23	Intron(0)	91.77
NM_153700.2	NP_714544.1	STRC	STRC_In24	Intron(0)	94.93
NM_153700.2	NP_714544.1	STRC	STRC_In25	Intron(2)	95.36
NM_153700.2	NP_714544.1	STRC	STRC_In26	Intron(1)	94.16
NM_153700.2	NP_714544.1	STRC	STRC_In27	Intron(0)	94.47
NM_153700.2	NP_714544.1	STRC	STRC_In28	Intron(1)	36.86
NM_172095.4	NP_742093.1	CATSPER2	CATSPER2_In2	Intron(1)	63.96
NM_172095.4	NP_742093.1	CATSPER2	CATSPER2_In3	Intron(1)	86.54
NM_172095.4	NP_742093.1	CATSPER2	CATSPER2_In4	Intron(1)	85.28
NM_172095.4	NP_742093.1	CATSPER2	CATSPER2_In5	Intron(0)	89.34
NM_172095.4	NP_742093.1	CATSPER2	CATSPER2_In6	Intron(0)	88.29
NM_172095.4	NP_742093.1	CATSPER2	CATSPER2_In7	Intron(2)	89.99
NM_172095.4	NP_742093.1	CATSPER2	CATSPER2_In8	Intron(1)	89.64
NM_172095.4	NP_742093.1	CATSPER2	CATSPER2_In9	Intron(2)	69.15
NM_172095.4	NP_742093.1	CATSPER2	CATSPER2_In10	Intron(2)	43.24
NM_172095.4	NP_742093.1	CATSPER2	CATSPER2_In11	Intron(1)	41.73
NM_172095.4	NP_742093.1	CATSPER2	CATSPER2_In12	Intron(1)	85.57
NM_025165.3	NP_079441.1	ELL3	ELL3_In1	Intron(0)	84.92
NM_025165.3	NP_079441.1	ELL3	ELL3_In2	Intron(0)	90.08
NM_025165.3	NP_079441.1	ELL3	ELL3_In3	Intron(2)	66.19
NM_025165.3	NP_079441.1	ELL3	ELL3_In4	Intron(0)	25.14
NM_025165.3	NP_079441.1	ELL3	ELL3_In5	Intron(2)	27.7
NM_025165.3	NP_079441.1	ELL3	ELL3_In6	Intron(0)	29.92
NM_025165.3	NP_079441.1	ELL3	ELL3_In7	Intron(1)	36.24
NM_025165.3	NP_079441.1	ELL3	ELL3_In8	Intron(2)	88.56
NM_025165.3	NP_079441.1	ELL3	ELL3_In9	Intron(0)	93.7
NM_025165.3	NP_079441.1	ELL3	ELL3_In10	Intron(0)	87.94
NM_001258031.2	NP_001244960.1	SERINC4	SERINC4_In1	Intron(0)	41.69
NM_001258031.2	NP_001244960.1	SERINC4	SERINC4_In2	Intron(0)	44.71
NM_001258031.2	NP_001244960.1	SERINC4	SERINC4_In3	Intron(2)	86.06
NM_001258031.2	NP_001244960.1	SERINC4	SERINC4_In4	Intron(1)	82.09
NM_001258031.2	NP_001244960.1	SERINC4	SERINC4_In5	Intron(2)	86.14
NM_001258031.2	NP_001244960.1	SERINC4	SERINC4_In6	Intron(1)	74.66
NM_001258031.2	NP_001244960.1	SERINC4	SERINC4_In7	Intron(1)	66.43
NM_001258031.2	NP_001244960.1	SERINC4	SERINC4_In8	Intron(2)	89.98
NM_001258031.2	NP_001244960.1	SERINC4	SERINC4_In9	Intron(0)	55.2
NM_001258031.2	NP_001244960.1	SERINC4	SERINC4_In10	Intron(1)	26.12
NM_001258031.2	NP_001244960.1	SERINC4	SERINC4_In11	Intron(2)	71.59
NM_005926.3	NP_005917.2	MFAP1	MFAP1_In1	Intron(1)	85.12
NM_005926.3	NP_005917.2	MFAP1	MFAP1_In2	Intron(2)	77.74
NM_005926.3	NP_005917.2	MFAP1	MFAP1_In3	Intron(0)	80.09
NM_005926.3	NP_005917.2	MFAP1	MFAP1_In4	Intron(2)	80.89
NM_005926.3	NP_005917.2	MFAP1	MFAP1_In5	Intron(0)	95.92
NM_005926.3	NP_005917.2	MFAP1	MFAP1_In6	Intron(2)	92.76
NM_005926.3	NP_005917.2	MFAP1	MFAP1_In7	Intron(0)	65.37
NM_005926.3	NP_005917.2	MFAP1	MFAP1_In8	Intron(0)	88.45
NM_032892.5	NP_116281.2	FRMD5	FRMD5_In1	Intron(0)	89.09
NM_032892.5	NP_116281.2	FRMD5	FRMD5_In2	Intron(0)	93.36
NM_032892.5	NP_116281.2	FRMD5	FRMD5_In3	Intron(1)	79.99
NM_032892.5	NP_116281.2	FRMD5	FRMD5_In4	Intron(2)	97.47
NM_032892.5	NP_116281.2	FRMD5	FRMD5_In5	Intron(1)	94.43
NM_032892.5	NP_116281.2	FRMD5	FRMD5_In6	Intron(2)	96.63
NM_032892.5	NP_116281.2	FRMD5	FRMD5_In7	Intron(0)	96.18
NM_032892.5	NP_116281.2	FRMD5	FRMD5_In8	Intron(2)	94.9
NM_032892.5	NP_116281.2	FRMD5	FRMD5_In9	Intron(0)	75.19
NM_032892.5	NP_116281.2	FRMD5	FRMD5_In10	Intron(2)	95.61
NM_032892.5	NP_116281.2	FRMD5	FRMD5_In11	Intron(2)	90.78
NM_032892.5	NP_116281.2	FRMD5	FRMD5_In12	Intron(2)	78.96
NM_032892.5	NP_116281.2	FRMD5	FRMD5_In13	Intron(1)	32.52
NM_025137.4	NP_079413.3	SPG11	SPG11_In1	Intron(2)	78.99
NM_025137.4	NP_079413.3	SPG11	SPG11_In2	Intron(1)	68.42
NM_025137.4	NP_079413.3	SPG11	SPG11_In3	Intron(1)	83.44
NM_025137.4	NP_079413.3	SPG11	SPG11_In4	Intron(2)	70.72
NM_025137.4	NP_079413.3	SPG11	SPG11_In5	Intron(2)	45.16
NM_025137.4	NP_079413.3	SPG11	SPG11_In6	Intron(1)	66.55
NM_025137.4	NP_079413.3	SPG11	SPG11_In7	Intron(0)	74.7
NM_025137.4	NP_079413.3	SPG11	SPG11_In8	Intron(1)	73.45
NM_025137.4	NP_079413.3	SPG11	SPG11_In9	Intron(1)	53.96
NM_025137.4	NP_079413.3	SPG11	SPG11_In10	Intron(0)	74.95
NM_025137.4	NP_079413.3	SPG11	SPG11_In11	Intron(0)	67.35
NM_025137.4	NP_079413.3	SPG11	SPG11_In12	Intron(0)	77.62
NM_025137.4	NP_079413.3	SPG11	SPG11_In13	Intron(2)	31.53
NM_025137.4	NP_079413.3	SPG11	SPG11_In14	Intron(1)	64.87
NM_025137.4	NP_079413.3	SPG11	SPG11_In15	Intron(2)	71.45
NM_025137.4	NP_079413.3	SPG11	SPG11_In16	Intron(2)	73.3
NM_025137.4	NP_079413.3	SPG11	SPG11_In17	Intron(1)	69.95
NM_025137.4	NP_079413.3	SPG11	SPG11_In18	Intron(0)	58.87
NM_025137.4	NP_079413.3	SPG11	SPG11_In19	Intron(0)	56.66
NM_025137.4	NP_079413.3	SPG11	SPG11_In20	Intron(1)	47.54
NM_025137.4	NP_079413.3	SPG11	SPG11_In21	Intron(2)	83.58
NM_025137.4	NP_079413.3	SPG11	SPG11_In22	Intron(1)	80.78
NM_025137.4	NP_079413.3	SPG11	SPG11_In23	Intron(2)	68.02
NM_025137.4	NP_079413.3	SPG11	SPG11_In24	Intron(0)	74.34
NM_025137.4	NP_079413.3	SPG11	SPG11_In25	Intron(0)	59.91
NM_025137.4	NP_079413.3	SPG11	SPG11_In26	Intron(0)	68.2
NM_025137.4	NP_079413.3	SPG11	SPG11_In27	Intron(0)	63.78
NM_025137.4	NP_079413.3	SPG11	SPG11_In28	Intron(1)	54.64
NM_025137.4	NP_079413.3	SPG11	SPG11_In29	Intron(0)	77.13
NM_025137.4	NP_079413.3	SPG11	SPG11_In30	Intron(1)	28.68
NM_025137.4	NP_079413.3	SPG11	SPG11_In31	Intron(0)	70.34
NM_025137.4	NP_079413.3	SPG11	SPG11_In32	Intron(1)	34.74
NM_025137.4	NP_079413.3	SPG11	SPG11_In33	Intron(1)	83.02
NM_025137.4	NP_079413.3	SPG11	SPG11_In34	Intron(0)	81.47
NM_025137.4	NP_079413.3	SPG11	SPG11_In35	Intron(0)	54.97
NM_025137.4	NP_079413.3	SPG11	SPG11_In36	Intron(1)	74.07
NM_025137.4	NP_079413.3	SPG11	SPG11_In37	Intron(0)	74
NM_025137.4	NP_079413.3	SPG11	SPG11_In38	Intron(0)	84.27
NM_025137.4	NP_079413.3	SPG11	SPG11_In39	Intron(2)	77.5
NM_001387263.1	NP_001374192.1	PATL2	PATL2_In4	Intron(1)	40.49
NM_001387263.1	NP_001374192.1	PATL2	PATL2_In5	Intron(0)	27.2
NM_001387263.1	NP_001374192.1	PATL2	PATL2_In6	Intron(0)	38
NM_001387263.1	NP_001374192.1	PATL2	PATL2_In7	Intron(2)	39.66
NM_001387263.1	NP_001374192.1	PATL2	PATL2_In8	Intron(2)	46.08
NM_001387263.1	NP_001374192.1	PATL2	PATL2_In9	Intron(0)	83.04
NM_001387263.1	NP_001374192.1	PATL2	PATL2_In10	Intron(1)	62.43
NM_001387263.1	NP_001374192.1	PATL2	PATL2_In11	Intron(0)	49.9
NM_001387263.1	NP_001374192.1	PATL2	PATL2_In12	Intron(0)	94.12
NM_001387263.1	NP_001374192.1	PATL2	PATL2_In13	Intron(2)	42.1
NM_001387263.1	NP_001374192.1	PATL2	PATL2_In14	Intron(0)	89.26
NM_001387263.1	NP_001374192.1	PATL2	PATL2_In15	Intron(0)	93.16
NM_001387263.1	NP_001374192.1	PATL2	PATL2_In16	Intron(2)	91.41
NM_001387263.1	NP_001374192.1	PATL2	PATL2_In17	Intron(2)	64.48
NM_001276266.2	NP_001263195.1	DUOXA1	DUOXA1_In4	Intron(0)	82.92
NM_001276266.2	NP_001263195.1	DUOXA1	DUOXA1_In5	Intron(1)	96.02
NM_001276266.2	NP_001263195.1	DUOXA1	DUOXA1_In6	Intron(1)	95.46
NM_001276266.2	NP_001263195.1	DUOXA1	DUOXA1_In7	Intron(2)	97.35
NM_001276266.2	NP_001263195.1	DUOXA1	DUOXA1_In8	Intron(1)	96.5
NM_001482.3	NP_001473.1	GATM	GATM_In1	Intron(0)	29.17
NM_001482.3	NP_001473.1	GATM	GATM_In2	Intron(0)	96.85
NM_001482.3	NP_001473.1	GATM	GATM_In3	Intron(1)	98.79
NM_001482.3	NP_001473.1	GATM	GATM_In4	Intron(0)	93.98
NM_001482.3	NP_001473.1	GATM	GATM_In5	Intron(0)	98.59
NM_001482.3	NP_001473.1	GATM	GATM_In6	Intron(0)	98.29
NM_001482.3	NP_001473.1	GATM	GATM_In7	Intron(1)	96.96
NM_001482.3	NP_001473.1	GATM	GATM_In8	Intron(1)	98.48
NM_013309.6	NP_037441.2	SLC30A4	SLC30A4_In2	Intron(1)	96.27
NM_013309.6	NP_037441.2	SLC30A4	SLC30A4_In3	Intron(1)	89.07
NM_013309.6	NP_037441.2	SLC30A4	SLC30A4_In4	Intron(2)	87.02
NM_013309.6	NP_037441.2	SLC30A4	SLC30A4_In5	Intron(0)	91.79
NM_013309.6	NP_037441.2	SLC30A4	SLC30A4_In6	Intron(1)	92.93
NM_013309.6	NP_037441.2	SLC30A4	SLC30A4_In7	Intron(1)	91.24
NM_016132.5	NP_057216.3	MYEF2	MYEF2_In1	Intron(2)	26.58
NM_016132.5	NP_057216.3	MYEF2	MYEF2_In2	Intron(1)	79.13
NM_016132.5	NP_057216.3	MYEF2	MYEF2_In3	Intron(0)	80.84
NM_016132.5	NP_057216.3	MYEF2	MYEF2_In4	Intron(2)	87.36
NM_016132.5	NP_057216.3	MYEF2	MYEF2_In5	Intron(0)	72.47
NM_016132.5	NP_057216.3	MYEF2	MYEF2_In6	Intron(0)	90.04
NM_016132.5	NP_057216.3	MYEF2	MYEF2_In7	Intron(1)	86.77
NM_016132.5	NP_057216.3	MYEF2	MYEF2_In8	Intron(0)	78.86
NM_016132.5	NP_057216.3	MYEF2	MYEF2_In9	Intron(1)	57.62
NM_016132.5	NP_057216.3	MYEF2	MYEF2_In10	Intron(1)	32.4
NM_016132.5	NP_057216.3	MYEF2	MYEF2_In11	Intron(1)	32.97
NM_016132.5	NP_057216.3	MYEF2	MYEF2_In12	Intron(1)	33.42
NM_016132.5	NP_057216.3	MYEF2	MYEF2_In13	Intron(1)	31.64
NM_016132.5	NP_057216.3	MYEF2	MYEF2_In14	Intron(1)	34.88
NM_016132.5	NP_057216.3	MYEF2	MYEF2_In15	Intron(0)	85.54
NM_016132.5	NP_057216.3	MYEF2	MYEF2_In16	Intron(1)	82.73
NM_001194998.2	NP_001181927.1	CEP152	CEP152_In2	Intron(0)	81.45
NM_001194998.2	NP_001181927.1	CEP152	CEP152_In3	Intron(2)	29.29
NM_001194998.2	NP_001181927.1	CEP152	CEP152_In4	Intron(0)	31.5
NM_001194998.2	NP_001181927.1	CEP152	CEP152_In5	Intron(0)	30.9
NM_001194998.2	NP_001181927.1	CEP152	CEP152_In6	Intron(1)	49.4
NM_001194998.2	NP_001181927.1	CEP152	CEP152_In7	Intron(1)	91.76
NM_001194998.2	NP_001181927.1	CEP152	CEP152_In8	Intron(0)	91.11
NM_001194998.2	NP_001181927.1	CEP152	CEP152_In9	Intron(0)	92.24
NM_001194998.2	NP_001181927.1	CEP152	CEP152_In10	Intron(1)	64.07
NM_001194998.2	NP_001181927.1	CEP152	CEP152_In11	Intron(0)	88.06
NM_001194998.2	NP_001181927.1	CEP152	CEP152_In12	Intron(2)	27.05
NM_001194998.2	NP_001181927.1	CEP152	CEP152_In13	Intron(0)	40.9
NM_001194998.2	NP_001181927.1	CEP152	CEP152_In14	Intron(0)	90.34
NM_001194998.2	NP_001181927.1	CEP152	CEP152_In15	Intron(2)	91.97
NM_001194998.2	NP_001181927.1	CEP152	CEP152_In16	Intron(2)	94.52
NM_001194998.2	NP_001181927.1	CEP152	CEP152_In17	Intron(0)	87.89
NM_001194998.2	NP_001181927.1	CEP152	CEP152_In18	Intron(0)	91.05
NM_001194998.2	NP_001181927.1	CEP152	CEP152_In19	Intron(0)	86.11
NM_001194998.2	NP_001181927.1	CEP152	CEP152_In20	Intron(0)	44.69
NM_001194998.2	NP_001181927.1	CEP152	CEP152_In21	Intron(1)	31.6
NM_001194998.2	NP_001181927.1	CEP152	CEP152_In22	Intron(1)	86.79
NM_001194998.2	NP_001181927.1	CEP152	CEP152_In23	Intron(2)	34.18
NM_001194998.2	NP_001181927.1	CEP152	CEP152_In24	Intron(1)	92.39
NM_001194998.2	NP_001181927.1	CEP152	CEP152_In25	Intron(2)	51.34
NM_001194998.2	NP_001181927.1	CEP152	CEP152_In26	Intron(1)	28.72
NM_203349.4	NP_976224.3	SHC4	SHC4_In1	Intron(0)	92.93
NM_203349.4	NP_976224.3	SHC4	SHC4_In2	Intron(2)	90.73
NM_203349.4	NP_976224.3	SHC4	SHC4_In3	Intron(0)	57.92
NM_203349.4	NP_976224.3	SHC4	SHC4_In4	Intron(0)	90.11
NM_203349.4	NP_976224.3	SHC4	SHC4_In5	Intron(0)	84.15
NM_203349.4	NP_976224.3	SHC4	SHC4_In6	Intron(1)	93.11
NM_203349.4	NP_976224.3	SHC4	SHC4_In7	Intron(2)	37.8
NM_203349.4	NP_976224.3	SHC4	SHC4_In8	Intron(0)	34.92
NM_203349.4	NP_976224.3	SHC4	SHC4_In9	Intron(1)	33.29
NM_203349.4	NP_976224.3	SHC4	SHC4_In10	Intron(1)	33.64
NM_203349.4	NP_976224.3	SHC4	SHC4_In11	Intron(0)	66.82
NM_001193489.2	NP_001180418.1	SECISBP2L	SECISBP2L_In1	Intron(0)	36.56
NM_001193489.2	NP_001180418.1	SECISBP2L	SECISBP2L_In2	Intron(2)	28.8
NM_001193489.2	NP_001180418.1	SECISBP2L	SECISBP2L_In3	Intron(0)	26.24
NM_001193489.2	NP_001180418.1	SECISBP2L	SECISBP2L_In4	Intron(1)	31.09
NM_001193489.2	NP_001180418.1	SECISBP2L	SECISBP2L_In5	Intron(0)	27.18
NM_001193489.2	NP_001180418.1	SECISBP2L	SECISBP2L_In6	Intron(1)	27.41
NM_001193489.2	NP_001180418.1	SECISBP2L	SECISBP2L_In7	Intron(0)	27.17
NM_001193489.2	NP_001180418.1	SECISBP2L	SECISBP2L_In8	Intron(0)	27.58
NM_001193489.2	NP_001180418.1	SECISBP2L	SECISBP2L_In9	Intron(0)	29.58
NM_001193489.2	NP_001180418.1	SECISBP2L	SECISBP2L_In10	Intron(0)	72.81
NM_001193489.2	NP_001180418.1	SECISBP2L	SECISBP2L_In11	Intron(1)	26.95
NM_001193489.2	NP_001180418.1	SECISBP2L	SECISBP2L_In12	Intron(0)	92.15
NM_001193489.2	NP_001180418.1	SECISBP2L	SECISBP2L_In13	Intron(1)	28.51
NM_001193489.2	NP_001180418.1	SECISBP2L	SECISBP2L_In14	Intron(2)	91.31
NM_001193489.2	NP_001180418.1	SECISBP2L	SECISBP2L_In15	Intron(1)	89.1
NM_001193489.2	NP_001180418.1	SECISBP2L	SECISBP2L_In16	Intron(0)	95.87
NM_001193489.2	NP_001180418.1	SECISBP2L	SECISBP2L_In17	Intron(1)	43.47
NM_004236.4	NP_004227.1	COPS2	COPS2_In1	Intron(0)	37.02
NM_004236.4	NP_004227.1	COPS2	COPS2_In2	Intron(0)	82.19
NM_004236.4	NP_004227.1	COPS2	COPS2_In3	Intron(0)	84.5
NM_004236.4	NP_004227.1	COPS2	COPS2_In4	Intron(0)	81.5
NM_004236.4	NP_004227.1	COPS2	COPS2_In5	Intron(0)	89.94
NM_004236.4	NP_004227.1	COPS2	COPS2_In6	Intron(0)	77.62
NM_004236.4	NP_004227.1	COPS2	COPS2_In7	Intron(1)	96.36
NM_004236.4	NP_004227.1	COPS2	COPS2_In8	Intron(0)	92.67
NM_004236.4	NP_004227.1	COPS2	COPS2_In9	Intron(2)	94.21
NM_004236.4	NP_004227.1	COPS2	COPS2_In10	Intron(1)	91.73
NM_004236.4	NP_004227.1	COPS2	COPS2_In11	Intron(0)	91.58
NM_004236.4	NP_004227.1	COPS2	COPS2_In12	Intron(2)	89.81
NM_152647.3	NP_689860.2	FAM227B	FAM227B_In2	Intron(0)	50.62
NM_152647.3	NP_689860.2	FAM227B	FAM227B_In3	Intron(0)	66.77
NM_152647.3	NP_689860.2	FAM227B	FAM227B_In4	Intron(1)	56.7
NM_152647.3	NP_689860.2	FAM227B	FAM227B_In5	Intron(0)	38.65
NM_152647.3	NP_689860.2	FAM227B	FAM227B_In6	Intron(0)	65.88
NM_152647.3	NP_689860.2	FAM227B	FAM227B_In7	Intron(0)	85.65
NM_152647.3	NP_689860.2	FAM227B	FAM227B_In8	Intron(0)	84.6
NM_152647.3	NP_689860.2	FAM227B	FAM227B_In9	Intron(0)	90.79
NM_152647.3	NP_689860.2	FAM227B	FAM227B_In10	Intron(1)	82.73
NM_152647.3	NP_689860.2	FAM227B	FAM227B_In11	Intron(1)	42.28
NM_152647.3	NP_689860.2	FAM227B	FAM227B_In12	Intron(0)	75.87
NM_152647.3	NP_689860.2	FAM227B	FAM227B_In13	Intron(2)	75.13
NM_152647.3	NP_689860.2	FAM227B	FAM227B_In14	Intron(2)	85.65
NM_152647.3	NP_689860.2	FAM227B	FAM227B_In15	Intron(0)	83.06
NM_024837.4	NP_079113.2	ATP8B4	ATP8B4_In2	Intron(1)	73.43
NM_024837.4	NP_079113.2	ATP8B4	ATP8B4_In3	Intron(0)	88.95
NM_024837.4	NP_079113.2	ATP8B4	ATP8B4_In4	Intron(0)	87.38
NM_024837.4	NP_079113.2	ATP8B4	ATP8B4_In5	Intron(0)	76.61
NM_024837.4	NP_079113.2	ATP8B4	ATP8B4_In6	Intron(2)	87.88
NM_024837.4	NP_079113.2	ATP8B4	ATP8B4_In7	Intron(0)	93.56
NM_024837.4	NP_079113.2	ATP8B4	ATP8B4_In8	Intron(2)	68.39
NM_024837.4	NP_079113.2	ATP8B4	ATP8B4_In9	Intron(1)	91.92
NM_024837.4	NP_079113.2	ATP8B4	ATP8B4_In10	Intron(1)	90.12
NM_024837.4	NP_079113.2	ATP8B4	ATP8B4_In11	Intron(0)	89.36
NM_024837.4	NP_079113.2	ATP8B4	ATP8B4_In12	Intron(2)	86.66
NM_024837.4	NP_079113.2	ATP8B4	ATP8B4_In13	Intron(1)	80.89
NM_024837.4	NP_079113.2	ATP8B4	ATP8B4_In14	Intron(0)	48.76
NM_024837.4	NP_079113.2	ATP8B4	ATP8B4_In15	Intron(1)	72.17
NM_024837.4	NP_079113.2	ATP8B4	ATP8B4_In16	Intron(1)	94.97
NM_024837.4	NP_079113.2	ATP8B4	ATP8B4_In17	Intron(0)	86.54
NM_024837.4	NP_079113.2	ATP8B4	ATP8B4_In18	Intron(0)	94.83
NM_024837.4	NP_079113.2	ATP8B4	ATP8B4_In19	Intron(1)	83.76
NM_024837.4	NP_079113.2	ATP8B4	ATP8B4_In20	Intron(2)	87.05
NM_024837.4	NP_079113.2	ATP8B4	ATP8B4_In21	Intron(0)	88.94
NM_024837.4	NP_079113.2	ATP8B4	ATP8B4_In22	Intron(1)	89.97
NM_024837.4	NP_079113.2	ATP8B4	ATP8B4_In23	Intron(0)	90.18
NM_024837.4	NP_079113.2	ATP8B4	ATP8B4_In24	Intron(0)	88.62
NM_024837.4	NP_079113.2	ATP8B4	ATP8B4_In25	Intron(0)	93.71
NM_024837.4	NP_079113.2	ATP8B4	ATP8B4_In26	Intron(1)	83.29
NM_024837.4	NP_079113.2	ATP8B4	ATP8B4_In27	Intron(0)	78.52
NM_002112.4	NP_002103.2	HDC	HDC_In1	Intron(1)	98.53
NM_002112.4	NP_002103.2	HDC	HDC_In2	Intron(0)	98.6
NM_002112.4	NP_002103.2	HDC	HDC_In3	Intron(0)	98.35
NM_002112.4	NP_002103.2	HDC	HDC_In4	Intron(0)	98.67
NM_002112.4	NP_002103.2	HDC	HDC_In5	Intron(0)	98.12
NM_002112.4	NP_002103.2	HDC	HDC_In6	Intron(0)	98.95
NM_002112.4	NP_002103.2	HDC	HDC_In7	Intron(1)	98.84
NM_002112.4	NP_002103.2	HDC	HDC_In8	Intron(2)	98.93
NM_002112.4	NP_002103.2	HDC	HDC_In9	Intron(0)	98.31
NM_002112.4	NP_002103.2	HDC	HDC_In10	Intron(0)	98.86
NM_002112.4	NP_002103.2	HDC	HDC_In11	Intron(0)	97.21
NM_016654.5	NP_057738.1	GABPB1	GABPB1_In2	Intron(0)	91.56
NM_016654.5	NP_057738.1	GABPB1	GABPB1_In3	Intron(0)	95.96
NM_016654.5	NP_057738.1	GABPB1	GABPB1_In4	Intron(0)	93.35
NM_016654.5	NP_057738.1	GABPB1	GABPB1_In5	Intron(1)	33.04
NM_016654.5	NP_057738.1	GABPB1	GABPB1_In6	Intron(1)	32.4
NM_016654.5	NP_057738.1	GABPB1	GABPB1_In7	Intron(1)	39.79
NM_016654.5	NP_057738.1	GABPB1	GABPB1_In8	Intron(0)	79.61
NM_032802.4	NP_116191.2	SPPL2A	SPPL2A_In1	Intron(0)	45.55
NM_032802.4	NP_116191.2	SPPL2A	SPPL2A_In2	Intron(0)	90.2
NM_032802.4	NP_116191.2	SPPL2A	SPPL2A_In3	Intron(0)	50.57
NM_032802.4	NP_116191.2	SPPL2A	SPPL2A_In4	Intron(0)	89.88
NM_032802.4	NP_116191.2	SPPL2A	SPPL2A_In5	Intron(2)	87.63
NM_032802.4	NP_116191.2	SPPL2A	SPPL2A_In6	Intron(1)	89.37
NM_032802.4	NP_116191.2	SPPL2A	SPPL2A_In7	Intron(2)	71.56
NM_032802.4	NP_116191.2	SPPL2A	SPPL2A_In8	Intron(2)	76.59
NM_032802.4	NP_116191.2	SPPL2A	SPPL2A_In9	Intron(0)	91.86
NM_032802.4	NP_116191.2	SPPL2A	SPPL2A_In10	Intron(0)	64.41
NM_032802.4	NP_116191.2	SPPL2A	SPPL2A_In11	Intron(0)	81.29
NM_032802.4	NP_116191.2	SPPL2A	SPPL2A_In12	Intron(1)	96.06
NM_032802.4	NP_116191.2	SPPL2A	SPPL2A_In13	Intron(1)	98.04
NM_032802.4	NP_116191.2	SPPL2A	SPPL2A_In14	Intron(0)	37.19
NM_001311175.2	NP_001298104.1	TNFAIP8L3	TNFAIP8L3_In1	Intron(1)	53.58
NM_000103.4	NP_000094.2	CYP19A1	CYP19A1_In2	Intron(1)	93.79
NM_000103.4	NP_000094.2	CYP19A1	CYP19A1_In3	Intron(2)	98
NM_000103.4	NP_000094.2	CYP19A1	CYP19A1_In4	Intron(1)	94.92
NM_000103.4	NP_000094.2	CYP19A1	CYP19A1_In5	Intron(1)	95.92
NM_000103.4	NP_000094.2	CYP19A1	CYP19A1_In6	Intron(2)	97.69
NM_000103.4	NP_000094.2	CYP19A1	CYP19A1_In7	Intron(0)	95.36
NM_000103.4	NP_000094.2	CYP19A1	CYP19A1_In8	Intron(1)	93.5
NM_000103.4	NP_000094.2	CYP19A1	CYP19A1_In9	Intron(0)	93.33
NM_153374.3	NP_699205.1	LYSMD2	LYSMD2_In1	Intron(0)	91.59
NM_153374.3	NP_699205.1	LYSMD2	LYSMD2_In2	Intron(2)	63.39
NM_138792.4	NP_620147.1	LEO1	LEO1_In1	Intron(1)	43.61
NM_138792.4	NP_620147.1	LEO1	LEO1_In2	Intron(1)	39.82
NM_138792.4	NP_620147.1	LEO1	LEO1_In3	Intron(1)	44.5
NM_138792.4	NP_620147.1	LEO1	LEO1_In4	Intron(0)	56.82
NM_138792.4	NP_620147.1	LEO1	LEO1_In5	Intron(2)	89.12
NM_138792.4	NP_620147.1	LEO1	LEO1_In6	Intron(0)	74.23
NM_138792.4	NP_620147.1	LEO1	LEO1_In7	Intron(2)	90.73
NM_138792.4	NP_620147.1	LEO1	LEO1_In8	Intron(2)	88.09
NM_138792.4	NP_620147.1	LEO1	LEO1_In9	Intron(0)	78.92
NM_138792.4	NP_620147.1	LEO1	LEO1_In10	Intron(1)	44.84
NM_138792.4	NP_620147.1	LEO1	LEO1_In11	Intron(0)	43.44
NM_020396.4	NP_065129.1	BCL2L10	BCL2L10_In1	Intron(0)	96.36
NM_016194.4	NP_057278.2	GNB5	GNB5_In2	Intron(0)	67.62
NM_016194.4	NP_057278.2	GNB5	GNB5_In3	Intron(1)	91.5
NM_016194.4	NP_057278.2	GNB5	GNB5_In4	Intron(0)	95.75
NM_016194.4	NP_057278.2	GNB5	GNB5_In5	Intron(0)	92.94
NM_016194.4	NP_057278.2	GNB5	GNB5_In6	Intron(2)	96.21
NM_016194.4	NP_057278.2	GNB5	GNB5_In7	Intron(0)	96.75
NM_016194.4	NP_057278.2	GNB5	GNB5_In8	Intron(0)	97.54
NM_016194.4	NP_057278.2	GNB5	GNB5_In9	Intron(2)	98.1
NM_016194.4	NP_057278.2	GNB5	GNB5_In10	Intron(0)	98.17
NM_016194.4	NP_057278.2	GNB5	GNB5_In11	Intron(1)	96.04
NM_016194.4	NP_057278.2	GNB5	GNB5_In12	Intron(0)	98.35
NM_018728.4	NP_061198.2	MYO5C	MYO5C_In1	Intron(0)	84.11
NM_018728.4	NP_061198.2	MYO5C	MYO5C_In2	Intron(0)	88.86
NM_018728.4	NP_061198.2	MYO5C	MYO5C_In3	Intron(1)	85.84
NM_018728.4	NP_061198.2	MYO5C	MYO5C_In4	Intron(2)	85.04
NM_018728.4	NP_061198.2	MYO5C	MYO5C_In5	Intron(0)	93.46
NM_018728.4	NP_061198.2	MYO5C	MYO5C_In6	Intron(0)	84.5
NM_018728.4	NP_061198.2	MYO5C	MYO5C_In7	Intron(1)	92.12
NM_018728.4	NP_061198.2	MYO5C	MYO5C_In8	Intron(1)	85.26
NM_018728.4	NP_061198.2	MYO5C	MYO5C_In9	Intron(0)	84.99
NM_018728.4	NP_061198.2	MYO5C	MYO5C_In10	Intron(2)	85.96
NM_018728.4	NP_061198.2	MYO5C	MYO5C_In11	Intron(0)	83.89
NM_018728.4	NP_061198.2	MYO5C	MYO5C_In12	Intron(0)	68.94
NM_018728.4	NP_061198.2	MYO5C	MYO5C_In13	Intron(0)	91.78
NM_018728.4	NP_061198.2	MYO5C	MYO5C_In14	Intron(0)	88.55
NM_018728.4	NP_061198.2	MYO5C	MYO5C_In15	Intron(0)	81.75
NM_018728.4	NP_061198.2	MYO5C	MYO5C_In16	Intron(2)	93.29
NM_018728.4	NP_061198.2	MYO5C	MYO5C_In17	Intron(2)	85.28
NM_018728.4	NP_061198.2	MYO5C	MYO5C_In18	Intron(0)	78.51
NM_018728.4	NP_061198.2	MYO5C	MYO5C_In19	Intron(2)	52.98
NM_018728.4	NP_061198.2	MYO5C	MYO5C_In20	Intron(0)	74.2
NM_018728.4	NP_061198.2	MYO5C	MYO5C_In21	Intron(0)	45.43
NM_018728.4	NP_061198.2	MYO5C	MYO5C_In22	Intron(0)	71.08
NM_018728.4	NP_061198.2	MYO5C	MYO5C_In23	Intron(1)	62.51
NM_018728.4	NP_061198.2	MYO5C	MYO5C_In24	Intron(2)	58.51
NM_018728.4	NP_061198.2	MYO5C	MYO5C_In25	Intron(0)	75.61
NM_018728.4	NP_061198.2	MYO5C	MYO5C_In26	Intron(1)	66.11
NM_018728.4	NP_061198.2	MYO5C	MYO5C_In27	Intron(2)	47.08
NM_018728.4	NP_061198.2	MYO5C	MYO5C_In28	Intron(2)	71.76
NM_018728.4	NP_061198.2	MYO5C	MYO5C_In29	Intron(0)	52.07
NM_018728.4	NP_061198.2	MYO5C	MYO5C_In30	Intron(1)	35.39
NM_018728.4	NP_061198.2	MYO5C	MYO5C_In31	Intron(2)	48.76
NM_018728.4	NP_061198.2	MYO5C	MYO5C_In32	Intron(0)	69.97
NM_018728.4	NP_061198.2	MYO5C	MYO5C_In33	Intron(1)	35.7
NM_018728.4	NP_061198.2	MYO5C	MYO5C_In34	Intron(1)	88.81
NM_018728.4	NP_061198.2	MYO5C	MYO5C_In35	Intron(0)	91.19
NM_018728.4	NP_061198.2	MYO5C	MYO5C_In36	Intron(0)	81.61
NM_018728.4	NP_061198.2	MYO5C	MYO5C_In37	Intron(1)	90.67
NM_018728.4	NP_061198.2	MYO5C	MYO5C_In38	Intron(2)	90.14
NM_018728.4	NP_061198.2	MYO5C	MYO5C_In39	Intron(0)	92.2
NM_018728.4	NP_061198.2	MYO5C	MYO5C_In40	Intron(0)	87.66
NM_006628.6	NP_006619.1	ARPP19	ARPP19_In1	Intron(0)	48.58
NM_006628.6	NP_006619.1	ARPP19	ARPP19_In2	Intron(0)	73.56
NM_001385016.1	NP_001371945.1	FAM214A	FAM214A_In2	Intron(1)	55.87
NM_001385016.1	NP_001371945.1	FAM214A	FAM214A_In3	Intron(0)	89.29
NM_001385016.1	NP_001371945.1	FAM214A	FAM214A_In4	Intron(2)	79.72
NM_001385016.1	NP_001371945.1	FAM214A	FAM214A_In5	Intron(2)	92.46
NM_001385016.1	NP_001371945.1	FAM214A	FAM214A_In6	Intron(0)	30.59
NM_001385016.1	NP_001371945.1	FAM214A	FAM214A_In7	Intron(0)	39.34
NM_001385016.1	NP_001371945.1	FAM214A	FAM214A_In8	Intron(2)	33.69
NM_001385016.1	NP_001371945.1	FAM214A	FAM214A_In9	Intron(0)	77.76
NM_001385016.1	NP_001371945.1	FAM214A	FAM214A_In10	Intron(0)	93.57
NM_001385016.1	NP_001371945.1	FAM214A	FAM214A_In11	Intron(0)	97.09
NM_001385016.1	NP_001371945.1	FAM214A	FAM214A_In12	Intron(2)	96.19
NM_004498.4	NP_004489.1	ONECUT1	ONECUT1_In1	Intron(1)	51.55
NM_182758.4	NP_877435.3	WDR72	WDR72_In2	Intron(0)	91.73
NM_182758.4	NP_877435.3	WDR72	WDR72_In3	Intron(2)	93.17
NM_182758.4	NP_877435.3	WDR72	WDR72_In4	Intron(0)	93.89
NM_182758.4	NP_877435.3	WDR72	WDR72_In5	Intron(1)	87.34
NM_182758.4	NP_877435.3	WDR72	WDR72_In6	Intron(0)	85.52
NM_182758.4	NP_877435.3	WDR72	WDR72_In7	Intron(0)	92.76
NM_182758.4	NP_877435.3	WDR72	WDR72_In8	Intron(2)	60.56
NM_182758.4	NP_877435.3	WDR72	WDR72_In9	Intron(0)	49.54
NM_182758.4	NP_877435.3	WDR72	WDR72_In10	Intron(1)	90.41
NM_182758.4	NP_877435.3	WDR72	WDR72_In11	Intron(1)	51.76
NM_182758.4	NP_877435.3	WDR72	WDR72_In12	Intron(0)	63.46
NM_182758.4	NP_877435.3	WDR72	WDR72_In13	Intron(1)	89.56
NM_182758.4	NP_877435.3	WDR72	WDR72_In14	Intron(0)	24
NM_182758.4	NP_877435.3	WDR72	WDR72_In15	Intron(2)	33.46
NM_182758.4	NP_877435.3	WDR72	WDR72_In16	Intron(1)	28.83
NM_182758.4	NP_877435.3	WDR72	WDR72_In17	Intron(0)	77.91
NM_182758.4	NP_877435.3	WDR72	WDR72_In18	Intron(1)	20.79
NM_182758.4	NP_877435.3	WDR72	WDR72_In19	Intron(1)	27.05
NM_016304.3	NP_057388.1	RSL24D1	RSL24D1_In1	Intron(0)	96.92
NM_016304.3	NP_057388.1	RSL24D1	RSL24D1_In2	Intron(0)	90.9
NM_016304.3	NP_057388.1	RSL24D1	RSL24D1_In3	Intron(1)	96.35
NM_016304.3	NP_057388.1	RSL24D1	RSL24D1_In4	Intron(2)	93.02
NM_016304.3	NP_057388.1	RSL24D1	RSL24D1_In5	Intron(1)	65.17
NM_183235.3	NP_899058.1	RAB27A	RAB27A_In3	Intron(0)	93.29
NM_183235.3	NP_899058.1	RAB27A	RAB27A_In4	Intron(2)	60.31
NM_183235.3	NP_899058.1	RAB27A	RAB27A_In5	Intron(1)	89.27
NM_183235.3	NP_899058.1	RAB27A	RAB27A_In6	Intron(2)	96.17
NM_130810.4	NP_570722.2	DNAAF4	DNAAF4_In2	Intron(0)	92.65
NM_130810.4	NP_570722.2	DNAAF4	DNAAF4_In3	Intron(1)	80.83
NM_130810.4	NP_570722.2	DNAAF4	DNAAF4_In4	Intron(0)	89.23
NM_130810.4	NP_570722.2	DNAAF4	DNAAF4_In5	Intron(1)	35.05
NM_130810.4	NP_570722.2	DNAAF4	DNAAF4_In6	Intron(0)	82.55
NM_130810.4	NP_570722.2	DNAAF4	DNAAF4_In7	Intron(2)	94.21
NM_130810.4	NP_570722.2	DNAAF4	DNAAF4_In8	Intron(0)	95.71
NM_130810.4	NP_570722.2	DNAAF4	DNAAF4_In9	Intron(1)	95.59
NM_173814.6	NP_776175.2	PRTG	PRTG_In1	Intron(1)	31.25
NM_173814.6	NP_776175.2	PRTG	PRTG_In2	Intron(1)	86.83
NM_173814.6	NP_776175.2	PRTG	PRTG_In3	Intron(2)	82.13
NM_173814.6	NP_776175.2	PRTG	PRTG_In4	Intron(1)	73.62
NM_173814.6	NP_776175.2	PRTG	PRTG_In5	Intron(1)	92.07
NM_173814.6	NP_776175.2	PRTG	PRTG_In6	Intron(1)	93.53
NM_173814.6	NP_776175.2	PRTG	PRTG_In7	Intron(2)	82.98
NM_173814.6	NP_776175.2	PRTG	PRTG_In8	Intron(1)	56.54
NM_173814.6	NP_776175.2	PRTG	PRTG_In9	Intron(1)	92.47
NM_173814.6	NP_776175.2	PRTG	PRTG_In10	Intron(1)	72.79
NM_173814.6	NP_776175.2	PRTG	PRTG_In11	Intron(1)	82.93
NM_173814.6	NP_776175.2	PRTG	PRTG_In12	Intron(1)	43.07
NM_173814.6	NP_776175.2	PRTG	PRTG_In13	Intron(2)	80.14
NM_173814.6	NP_776175.2	PRTG	PRTG_In14	Intron(1)	71.91
NM_173814.6	NP_776175.2	PRTG	PRTG_In15	Intron(1)	75.55
NM_173814.6	NP_776175.2	PRTG	PRTG_In16	Intron(1)	29.24
NM_173814.6	NP_776175.2	PRTG	PRTG_In17	Intron(2)	47.83
NM_173814.6	NP_776175.2	PRTG	PRTG_In18	Intron(0)	27.05
NM_173814.6	NP_776175.2	PRTG	PRTG_In19	Intron(0)	24.85
NM_017661.4	NP_060131.2	ZNF280D	ZNF280D_In3	Intron(1)	35.84
NM_017661.4	NP_060131.2	ZNF280D	ZNF280D_In4	Intron(1)	43.93
NM_017661.4	NP_060131.2	ZNF280D	ZNF280D_In5	Intron(1)	36.27
NM_017661.4	NP_060131.2	ZNF280D	ZNF280D_In6	Intron(0)	34.49
NM_017661.4	NP_060131.2	ZNF280D	ZNF280D_In7	Intron(1)	37.38
NM_017661.4	NP_060131.2	ZNF280D	ZNF280D_In8	Intron(1)	35.07
NM_017661.4	NP_060131.2	ZNF280D	ZNF280D_In9	Intron(0)	82.28
NM_017661.4	NP_060131.2	ZNF280D	ZNF280D_In10	Intron(2)	94.07
NM_017661.4	NP_060131.2	ZNF280D	ZNF280D_In11	Intron(1)	77.58
NM_017661.4	NP_060131.2	ZNF280D	ZNF280D_In12	Intron(0)	93.74
NM_017661.4	NP_060131.2	ZNF280D	ZNF280D_In13	Intron(0)	73.72
NM_017661.4	NP_060131.2	ZNF280D	ZNF280D_In14	Intron(0)	77.38
NM_017661.4	NP_060131.2	ZNF280D	ZNF280D_In15	Intron(2)	51.11
NM_017661.4	NP_060131.2	ZNF280D	ZNF280D_In16	Intron(2)	81.15
NM_017661.4	NP_060131.2	ZNF280D	ZNF280D_In17	Intron(2)	60.05
NM_017661.4	NP_060131.2	ZNF280D	ZNF280D_In18	Intron(1)	50.21
NM_017661.4	NP_060131.2	ZNF280D	ZNF280D_In19	Intron(2)	36.57
NM_017661.4	NP_060131.2	ZNF280D	ZNF280D_In20	Intron(0)	39.6
NM_017661.4	NP_060131.2	ZNF280D	ZNF280D_In21	Intron(2)	36.75
NM_003888.4	NP_003879.2	ALDH1A2	ALDH1A2_In1	Intron(0)	98.88
NM_003888.4	NP_003879.2	ALDH1A2	ALDH1A2_In2	Intron(0)	98.79
NM_003888.4	NP_003879.2	ALDH1A2	ALDH1A2_In3	Intron(0)	98.72
NM_003888.4	NP_003879.2	ALDH1A2	ALDH1A2_In4	Intron(1)	98.28
NM_003888.4	NP_003879.2	ALDH1A2	ALDH1A2_In5	Intron(0)	98.77
NM_003888.4	NP_003879.2	ALDH1A2	ALDH1A2_In6	Intron(0)	98.83
NM_003888.4	NP_003879.2	ALDH1A2	ALDH1A2_In7	Intron(0)	98.57
NM_003888.4	NP_003879.2	ALDH1A2	ALDH1A2_In8	Intron(1)	98.57
NM_003888.4	NP_003879.2	ALDH1A2	ALDH1A2_In9	Intron(0)	98.61
NM_003888.4	NP_003879.2	ALDH1A2	ALDH1A2_In10	Intron(0)	98.36
NM_003888.4	NP_003879.2	ALDH1A2	ALDH1A2_In11	Intron(2)	98.79
NM_003888.4	NP_003879.2	ALDH1A2	ALDH1A2_In12	Intron(2)	98.46
NM_001110.4	NP_001101.1	ADAM10	ADAM10_In1	Intron(1)	33.42
NM_001110.4	NP_001101.1	ADAM10	ADAM10_In2	Intron(2)	76.85
NM_001110.4	NP_001101.1	ADAM10	ADAM10_In3	Intron(1)	75.84
NM_001110.4	NP_001101.1	ADAM10	ADAM10_In4	Intron(1)	66.44
NM_001110.4	NP_001101.1	ADAM10	ADAM10_In5	Intron(0)	32.76
NM_001110.4	NP_001101.1	ADAM10	ADAM10_In6	Intron(0)	82.92
NM_001110.4	NP_001101.1	ADAM10	ADAM10_In7	Intron(0)	83.25
NM_001110.4	NP_001101.1	ADAM10	ADAM10_In8	Intron(1)	86.71
NM_001110.4	NP_001101.1	ADAM10	ADAM10_In9	Intron(0)	88.73
NM_001110.4	NP_001101.1	ADAM10	ADAM10_In10	Intron(1)	81.69
NM_001110.4	NP_001101.1	ADAM10	ADAM10_In11	Intron(2)	87.71
NM_001110.4	NP_001101.1	ADAM10	ADAM10_In12	Intron(0)	65.39
NM_001110.4	NP_001101.1	ADAM10	ADAM10_In13	Intron(1)	81.56
NM_001110.4	NP_001101.1	ADAM10	ADAM10_In14	Intron(0)	78.31
NM_001110.4	NP_001101.1	ADAM10	ADAM10_In15	Intron(1)	51.26
NM_024755.4	NP_079031.2	SLTM	SLTM_In1	Intron(0)	90.93
NM_024755.4	NP_079031.2	SLTM	SLTM_In2	Intron(1)	39.17
NM_024755.4	NP_079031.2	SLTM	SLTM_In3	Intron(0)	37.36
NM_024755.4	NP_079031.2	SLTM	SLTM_In4	Intron(0)	39.77
NM_024755.4	NP_079031.2	SLTM	SLTM_In5	Intron(0)	35.29
NM_024755.4	NP_079031.2	SLTM	SLTM_In6	Intron(1)	44.18
NM_024755.4	NP_079031.2	SLTM	SLTM_In7	Intron(2)	42.18
NM_024755.4	NP_079031.2	SLTM	SLTM_In8	Intron(1)	39.36
NM_024755.4	NP_079031.2	SLTM	SLTM_In9	Intron(0)	93.97
NM_024755.4	NP_079031.2	SLTM	SLTM_In10	Intron(0)	85.18
NM_024755.4	NP_079031.2	SLTM	SLTM_In11	Intron(2)	41.96
NM_024755.4	NP_079031.2	SLTM	SLTM_In12	Intron(1)	38.3
NM_024755.4	NP_079031.2	SLTM	SLTM_In13	Intron(0)	38.83
NM_024755.4	NP_079031.2	SLTM	SLTM_In14	Intron(2)	91.01
NM_024755.4	NP_079031.2	SLTM	SLTM_In15	Intron(0)	81.5
NM_024755.4	NP_079031.2	SLTM	SLTM_In16	Intron(2)	46.89
NM_024755.4	NP_079031.2	SLTM	SLTM_In17	Intron(2)	40.83
NM_024755.4	NP_079031.2	SLTM	SLTM_In18	Intron(2)	43.84
NM_024755.4	NP_079031.2	SLTM	SLTM_In19	Intron(0)	36.62
NM_024755.4	NP_079031.2	SLTM	SLTM_In20	Intron(2)	41.41
NM_004492.3	NP_004483.1	GTF2A2	GTF2A2_In2	Intron(0)	98.25
NM_004492.3	NP_004483.1	GTF2A2	GTF2A2_In3	Intron(0)	98.17
NM_004492.3	NP_004483.1	GTF2A2	GTF2A2_In4	Intron(1)	63.59
NM_004330.4	NP_004321.3	BNIP2	BNIP2_In2	Intron(2)	46.79
NM_004330.4	NP_004321.3	BNIP2	BNIP2_In3	Intron(1)	38.32
NM_004330.4	NP_004321.3	BNIP2	BNIP2_In4	Intron(1)	49
NM_004330.4	NP_004321.3	BNIP2	BNIP2_In5	Intron(1)	92.18
NM_004330.4	NP_004321.3	BNIP2	BNIP2_In6	Intron(2)	94.41
NM_004330.4	NP_004321.3	BNIP2	BNIP2_In7	Intron(2)	89.56
NM_004330.4	NP_004321.3	BNIP2	BNIP2_In8	Intron(2)	85.45
NM_004330.4	NP_004321.3	BNIP2	BNIP2_In9	Intron(2)	91.91
NM_004039.3	NP_004030.1	ANXA2	ANXA2_In2	Intron(0)	40.32
NM_004039.3	NP_004030.1	ANXA2	ANXA2_In3	Intron(1)	96.08
NM_004039.3	NP_004030.1	ANXA2	ANXA2_In4	Intron(0)	97.92
NM_004039.3	NP_004030.1	ANXA2	ANXA2_In5	Intron(0)	83.29
NM_004039.3	NP_004030.1	ANXA2	ANXA2_In6	Intron(1)	97.94
NM_004039.3	NP_004030.1	ANXA2	ANXA2_In7	Intron(0)	96.62
NM_004039.3	NP_004030.1	ANXA2	ANXA2_In8	Intron(0)	98.73
NM_004039.3	NP_004030.1	ANXA2	ANXA2_In9	Intron(1)	98.69
NM_004039.3	NP_004030.1	ANXA2	ANXA2_In10	Intron(1)	98.77
NM_004039.3	NP_004030.1	ANXA2	ANXA2_In11	Intron(0)	88.9
NM_004039.3	NP_004030.1	ANXA2	ANXA2_In12	Intron(0)	97.06
NM_024611.6	NP_078887.2	ICE2	ICE2_In2	Intron(2)	43.48
NM_024611.6	NP_078887.2	ICE2	ICE2_In3	Intron(2)	52.25
NM_024611.6	NP_078887.2	ICE2	ICE2_In4	Intron(0)	90.21
NM_024611.6	NP_078887.2	ICE2	ICE2_In5	Intron(0)	90.23
NM_024611.6	NP_078887.2	ICE2	ICE2_In6	Intron(0)	94.31
NM_024611.6	NP_078887.2	ICE2	ICE2_In7	Intron(0)	89.71
NM_024611.6	NP_078887.2	ICE2	ICE2_In8	Intron(1)	70.37
NM_024611.6	NP_078887.2	ICE2	ICE2_In9	Intron(0)	27.23
NM_024611.6	NP_078887.2	ICE2	ICE2_In10	Intron(1)	59.31
NM_024611.6	NP_078887.2	ICE2	ICE2_In11	Intron(0)	91.9
NM_024611.6	NP_078887.2	ICE2	ICE2_In12	Intron(1)	94.48
NM_024611.6	NP_078887.2	ICE2	ICE2_In13	Intron(2)	84.33
NM_024611.6	NP_078887.2	ICE2	ICE2_In14	Intron(2)	92.91
NM_024611.6	NP_078887.2	ICE2	ICE2_In15	Intron(0)	32.18
NM_134261.3	NP_599023.1	RORA	RORA_In1	Intron(1)	32.37
NM_134261.3	NP_599023.1	RORA	RORA_In2	Intron(1)	63.32
NM_134261.3	NP_599023.1	RORA	RORA_In3	Intron(0)	96.88
NM_134261.3	NP_599023.1	RORA	RORA_In4	Intron(1)	78.64
NM_134261.3	NP_599023.1	RORA	RORA_In5	Intron(1)	94.9
NM_134261.3	NP_599023.1	RORA	RORA_In6	Intron(0)	96.48
NM_134261.3	NP_599023.1	RORA	RORA_In7	Intron(1)	96.64
NM_134261.3	NP_599023.1	RORA	RORA_In8	Intron(1)	96.42
NM_134261.3	NP_599023.1	RORA	RORA_In9	Intron(1)	94
NM_134261.3	NP_599023.1	RORA	RORA_In10	Intron(0)	96.9
NM_015920.4	NP_057004.1	RPS27L	RPS27L_In1	Intron(0)	78.75
NM_015920.4	NP_057004.1	RPS27L	RPS27L_In2	Intron(1)	91.86
NM_015920.4	NP_057004.1	RPS27L	RPS27L_In3	Intron(1)	92.47
NM_001218.5	NP_001209.1	CA12	CA12_In1	Intron(1)	42.4
NM_001218.5	NP_001209.1	CA12	CA12_In2	Intron(1)	94.37
NM_001218.5	NP_001209.1	CA12	CA12_In3	Intron(1)	98.7
NM_001218.5	NP_001209.1	CA12	CA12_In4	Intron(0)	98.94
NM_001218.5	NP_001209.1	CA12	CA12_In5	Intron(0)	98.54
NM_001218.5	NP_001209.1	CA12	CA12_In6	Intron(1)	98.2
NM_001218.5	NP_001209.1	CA12	CA12_In7	Intron(0)	98.75
NM_001218.5	NP_001209.1	CA12	CA12_In8	Intron(1)	56.07
NM_001218.5	NP_001209.1	CA12	CA12_In9	Intron(1)	75.43
NM_001218.5	NP_001209.1	CA12	CA12_In10	Intron(2)	65.89
NM_014326.5	NP_055141.2	DAPK2	DAPK2_In2	Intron(2)	83.54
NM_014326.5	NP_055141.2	DAPK2	DAPK2_In3	Intron(2)	95.98
NM_014326.5	NP_055141.2	DAPK2	DAPK2_In4	Intron(0)	93.39
NM_014326.5	NP_055141.2	DAPK2	DAPK2_In5	Intron(1)	96.65
NM_014326.5	NP_055141.2	DAPK2	DAPK2_In6	Intron(2)	98.77
NM_014326.5	NP_055141.2	DAPK2	DAPK2_In7	Intron(2)	96.19
NM_014326.5	NP_055141.2	DAPK2	DAPK2_In8	Intron(2)	97.75
NM_014326.5	NP_055141.2	DAPK2	DAPK2_In9	Intron(0)	96.44
NM_014326.5	NP_055141.2	DAPK2	DAPK2_In10	Intron(0)	60.34
NM_014326.5	NP_055141.2	DAPK2	DAPK2_In11	Intron(0)	32.77
NM_032231.7	NP_115607.1	CIAO2A	CIAO2A_In1	Intron(1)	97.03
NM_032231.7	NP_115607.1	CIAO2A	CIAO2A_In2	Intron(1)	94.79
NM_032231.7	NP_115607.1	CIAO2A	CIAO2A_In3	Intron(0)	97.18
NM_032231.7	NP_115607.1	CIAO2A	CIAO2A_In4	Intron(1)	93.4
NM_000942.5	NP_000933.1	PPIB	PPIB_In1	Intron(0)	98.64
NM_000942.5	NP_000933.1	PPIB	PPIB_In2	Intron(0)	95.46
NM_000942.5	NP_000933.1	PPIB	PPIB_In3	Intron(1)	96.64
NM_000942.5	NP_000933.1	PPIB	PPIB_In4	Intron(0)	98.38
NM_022048.5	NP_071331.2	CSNK1G1	CSNK1G1_In2	Intron(1)	96.84
NM_022048.5	NP_071331.2	CSNK1G1	CSNK1G1_In3	Intron(0)	94.48
NM_022048.5	NP_071331.2	CSNK1G1	CSNK1G1_In4	Intron(1)	84.94
NM_022048.5	NP_071331.2	CSNK1G1	CSNK1G1_In5	Intron(0)	98.79
NM_022048.5	NP_071331.2	CSNK1G1	CSNK1G1_In6	Intron(1)	98.44
NM_022048.5	NP_071331.2	CSNK1G1	CSNK1G1_In7	Intron(0)	93.98
NM_022048.5	NP_071331.2	CSNK1G1	CSNK1G1_In8	Intron(1)	98.6
NM_022048.5	NP_071331.2	CSNK1G1	CSNK1G1_In9	Intron(0)	80.5
NM_022048.5	NP_071331.2	CSNK1G1	CSNK1G1_In10	Intron(0)	25.75
NM_022048.5	NP_071331.2	CSNK1G1	CSNK1G1_In11	Intron(2)	32.07
NM_014736.6	NP_055551.1	PCLAF	PCLAF_In1	Intron(1)	72.78
NM_014736.6	NP_055551.1	PCLAF	PCLAF_In2	Intron(1)	55.34
NM_014736.6	NP_055551.1	PCLAF	PCLAF_In3	Intron(2)	52.24
NM_194272.3	NP_919248.1	RBPMS2	RBPMS2_In1	Intron(0)	94.55
NM_194272.3	NP_919248.1	RBPMS2	RBPMS2_In2	Intron(0)	96.72
NM_194272.3	NP_919248.1	RBPMS2	RBPMS2_In3	Intron(0)	95.28
NM_194272.3	NP_919248.1	RBPMS2	RBPMS2_In4	Intron(0)	96.92
NM_194272.3	NP_919248.1	RBPMS2	RBPMS2_In5	Intron(1)	49.88
NM_194272.3	NP_919248.1	RBPMS2	RBPMS2_In6	Intron(0)	53.56
NM_001286496.2	NP_001273425.1	PIF1	PIF1_In2	Intron(0)	29.55
NM_001286496.2	NP_001273425.1	PIF1	PIF1_In3	Intron(1)	90.47
NM_001286496.2	NP_001273425.1	PIF1	PIF1_In4	Intron(1)	87.06
NM_001286496.2	NP_001273425.1	PIF1	PIF1_In5	Intron(2)	95.46
NM_001286496.2	NP_001273425.1	PIF1	PIF1_In6	Intron(0)	94.47
NM_001286496.2	NP_001273425.1	PIF1	PIF1_In7	Intron(2)	89.45
NM_001286496.2	NP_001273425.1	PIF1	PIF1_In8	Intron(1)	91.43
NM_001286496.2	NP_001273425.1	PIF1	PIF1_In9	Intron(0)	94.02
NM_001286496.2	NP_001273425.1	PIF1	PIF1_In10	Intron(1)	89.29
NM_001286496.2	NP_001273425.1	PIF1	PIF1_In11	Intron(0)	76.82
NM_001286496.2	NP_001273425.1	PIF1	PIF1_In12	Intron(0)	32.08
NM_016630.7	NP_057714.1	SPG21	SPG21_In2	Intron(0)	98.06
NM_016630.7	NP_057714.1	SPG21	SPG21_In3	Intron(0)	97.71
NM_016630.7	NP_057714.1	SPG21	SPG21_In4	Intron(0)	98.17
NM_016630.7	NP_057714.1	SPG21	SPG21_In5	Intron(2)	88.02
NM_016630.7	NP_057714.1	SPG21	SPG21_In6	Intron(0)	95.69
NM_016630.7	NP_057714.1	SPG21	SPG21_In7	Intron(0)	91.88
NM_016630.7	NP_057714.1	SPG21	SPG21_In8	Intron(0)	97.04
NM_139242.4	NP_640335.2	MTFMT	MTFMT_In1	Intron(2)	97.61
NM_139242.4	NP_640335.2	MTFMT	MTFMT_In2	Intron(2)	97.1
NM_139242.4	NP_640335.2	MTFMT	MTFMT_In3	Intron(2)	94.57
NM_139242.4	NP_640335.2	MTFMT	MTFMT_In4	Intron(0)	98.76
NM_139242.4	NP_640335.2	MTFMT	MTFMT_In5	Intron(1)	97.23
NM_139242.4	NP_640335.2	MTFMT	MTFMT_In6	Intron(0)	95.24
NM_139242.4	NP_640335.2	MTFMT	MTFMT_In7	Intron(1)	76.43
NM_139242.4	NP_640335.2	MTFMT	MTFMT_In8	Intron(0)	93.2
NM_016563.4	NP_057647.1	RASL12	RASL12_In1	Intron(1)	97.5
NM_016563.4	NP_057647.1	RASL12	RASL12_In2	Intron(1)	92.02
NM_016563.4	NP_057647.1	RASL12	RASL12_In3	Intron(0)	74.14
NM_016563.4	NP_057647.1	RASL12	RASL12_In4	Intron(2)	98.6
NM_001163692.2	NP_001157164.1	UBAP1L	UBAP1L_In2	Intron(0)	80.34
NM_001163692.2	NP_001157164.1	UBAP1L	UBAP1L_In3	Intron(0)	48.2
NM_001163692.2	NP_001157164.1	UBAP1L	UBAP1L_In4	Intron(0)	92.15
NM_001163692.2	NP_001157164.1	UBAP1L	UBAP1L_In5	Intron(0)	96.53
NM_005707.2	NP_005698.1	PDCD7	PDCD7_In1	Intron(0)	88.83
NM_005707.2	NP_005698.1	PDCD7	PDCD7_In2	Intron(1)	83.19
NM_005707.2	NP_005698.1	PDCD7	PDCD7_In3	Intron(1)	65.9
NM_005707.2	NP_005698.1	PDCD7	PDCD7_In4	Intron(2)	88.39
NM_006660.5	NP_006651.2	CLPX	CLPX_In1	Intron(1)	25.7
NM_006660.5	NP_006651.2	CLPX	CLPX_In2	Intron(0)	28.19
NM_006660.5	NP_006651.2	CLPX	CLPX_In3	Intron(1)	47.75
NM_006660.5	NP_006651.2	CLPX	CLPX_In4	Intron(0)	94.92
NM_006660.5	NP_006651.2	CLPX	CLPX_In5	Intron(1)	49.26
NM_006660.5	NP_006651.2	CLPX	CLPX_In6	Intron(1)	46.03
NM_006660.5	NP_006651.2	CLPX	CLPX_In7	Intron(1)	90.52
NM_006660.5	NP_006651.2	CLPX	CLPX_In8	Intron(1)	92.21
NM_006660.5	NP_006651.2	CLPX	CLPX_In9	Intron(0)	89.75
NM_006660.5	NP_006651.2	CLPX	CLPX_In10	Intron(0)	52.28
NM_006660.5	NP_006651.2	CLPX	CLPX_In11	Intron(0)	92.06
NM_006660.5	NP_006651.2	CLPX	CLPX_In12	Intron(0)	91.9
NM_006660.5	NP_006651.2	CLPX	CLPX_In13	Intron(2)	87.38
NM_003613.4	NP_003604.4	CILP	CILP_In2	Intron(1)	29.74
NM_003613.4	NP_003604.4	CILP	CILP_In3	Intron(1)	50.86
NM_003613.4	NP_003604.4	CILP	CILP_In4	Intron(1)	69
NM_003613.4	NP_003604.4	CILP	CILP_In5	Intron(1)	59.28
NM_003613.4	NP_003604.4	CILP	CILP_In6	Intron(1)	85.66
NM_003613.4	NP_003604.4	CILP	CILP_In7	Intron(2)	92.58
NM_003613.4	NP_003604.4	CILP	CILP_In8	Intron(1)	87.54
NM_001316943.2	NP_001303872.1	PARP16	PARP16_In1	Intron(0)	97.65
NM_001316943.2	NP_001303872.1	PARP16	PARP16_In2	Intron(0)	94.67
NM_001316943.2	NP_001303872.1	PARP16	PARP16_In3	Intron(0)	53.84
NM_001316943.2	NP_001303872.1	PARP16	PARP16_In4	Intron(1)	59.72
NM_001316943.2	NP_001303872.1	PARP16	PARP16_In5	Intron(2)	46.75
NM_004884.4	NP_004875.2	IGDCC3	IGDCC3_In1	Intron(1)	33.72
NM_004884.4	NP_004875.2	IGDCC3	IGDCC3_In2	Intron(1)	93.59
NM_004884.4	NP_004875.2	IGDCC3	IGDCC3_In3	Intron(2)	88.31
NM_004884.4	NP_004875.2	IGDCC3	IGDCC3_In4	Intron(1)	79.95
NM_004884.4	NP_004875.2	IGDCC3	IGDCC3_In5	Intron(1)	95.41
NM_004884.4	NP_004875.2	IGDCC3	IGDCC3_In6	Intron(1)	97.24
NM_004884.4	NP_004875.2	IGDCC3	IGDCC3_In7	Intron(2)	94.36
NM_004884.4	NP_004875.2	IGDCC3	IGDCC3_In8	Intron(1)	87.59
NM_004884.4	NP_004875.2	IGDCC3	IGDCC3_In9	Intron(1)	74.98
NM_004884.4	NP_004875.2	IGDCC3	IGDCC3_In10	Intron(1)	87.4
NM_004884.4	NP_004875.2	IGDCC3	IGDCC3_In11	Intron(1)	32.13
NM_004884.4	NP_004875.2	IGDCC3	IGDCC3_In12	Intron(2)	36.79
NM_004884.4	NP_004875.2	IGDCC3	IGDCC3_In13	Intron(0)	28.73
NM_020962.3	NP_066013.1	IGDCC4	IGDCC4_In1	Intron(1)	40.66
NM_020962.3	NP_066013.1	IGDCC4	IGDCC4_In2	Intron(1)	89.37
NM_020962.3	NP_066013.1	IGDCC4	IGDCC4_In3	Intron(2)	88.12
NM_020962.3	NP_066013.1	IGDCC4	IGDCC4_In4	Intron(1)	59.97
NM_020962.3	NP_066013.1	IGDCC4	IGDCC4_In5	Intron(1)	92.04
NM_020962.3	NP_066013.1	IGDCC4	IGDCC4_In6	Intron(1)	94.38
NM_020962.3	NP_066013.1	IGDCC4	IGDCC4_In7	Intron(1)	56.65
NM_020962.3	NP_066013.1	IGDCC4	IGDCC4_In8	Intron(1)	88.27
NM_020962.3	NP_066013.1	IGDCC4	IGDCC4_In9	Intron(1)	70.39
NM_020962.3	NP_066013.1	IGDCC4	IGDCC4_In10	Intron(1)	75.79
NM_020962.3	NP_066013.1	IGDCC4	IGDCC4_In11	Intron(1)	86.15
NM_020962.3	NP_066013.1	IGDCC4	IGDCC4_In12	Intron(1)	39.19
NM_020962.3	NP_066013.1	IGDCC4	IGDCC4_In13	Intron(2)	79.51
NM_020962.3	NP_066013.1	IGDCC4	IGDCC4_In14	Intron(1)	92.52
NM_020962.3	NP_066013.1	IGDCC4	IGDCC4_In15	Intron(1)	83.62
NM_020962.3	NP_066013.1	IGDCC4	IGDCC4_In16	Intron(1)	45.84
NM_020962.3	NP_066013.1	IGDCC4	IGDCC4_In17	Intron(2)	29.42
NM_020962.3	NP_066013.1	IGDCC4	IGDCC4_In18	Intron(0)	21.6
NM_020962.3	NP_066013.1	IGDCC4	IGDCC4_In19	Intron(0)	26.27
NM_001394796.1	NP_001381725.1	INTS14	INTS14_In2	Intron(0)	95.81
NM_001394796.1	NP_001381725.1	INTS14	INTS14_In3	Intron(0)	97.35
NM_001394796.1	NP_001381725.1	INTS14	INTS14_In4	Intron(0)	90.8
NM_001394796.1	NP_001381725.1	INTS14	INTS14_In5	Intron(2)	98.15
NM_001394796.1	NP_001381725.1	INTS14	INTS14_In6	Intron(1)	96.35
NM_001394796.1	NP_001381725.1	INTS14	INTS14_In7	Intron(1)	35.65
NM_001394796.1	NP_001381725.1	INTS14	INTS14_In8	Intron(2)	92.78
NM_001394796.1	NP_001381725.1	INTS14	INTS14_In9	Intron(1)	85.48
NM_001394796.1	NP_001381725.1	INTS14	INTS14_In10	Intron(0)	92.02
NM_001394796.1	NP_001381725.1	INTS14	INTS14_In11	Intron(0)	94.38
NM_001385028.1	NP_001371957.1	MEGF11	MEGF11_In2	Intron(2)	78.12
NM_001385028.1	NP_001371957.1	MEGF11	MEGF11_In3	Intron(2)	73.08
NM_001385028.1	NP_001371957.1	MEGF11	MEGF11_In4	Intron(1)	81.31
NM_001385028.1	NP_001371957.1	MEGF11	MEGF11_In5	Intron(1)	85.13
NM_001385028.1	NP_001371957.1	MEGF11	MEGF11_In6	Intron(2)	81.52
NM_001385028.1	NP_001371957.1	MEGF11	MEGF11_In7	Intron(0)	82.25
NM_001385028.1	NP_001371957.1	MEGF11	MEGF11_In8	Intron(2)	79.48
NM_001385028.1	NP_001371957.1	MEGF11	MEGF11_In9	Intron(2)	70.08
NM_001385028.1	NP_001371957.1	MEGF11	MEGF11_In10	Intron(0)	66.87
NM_001385028.1	NP_001371957.1	MEGF11	MEGF11_In11	Intron(1)	73.4
NM_001385028.1	NP_001371957.1	MEGF11	MEGF11_In12	Intron(0)	77.6
NM_001385028.1	NP_001371957.1	MEGF11	MEGF11_In13	Intron(1)	80
NM_001385028.1	NP_001371957.1	MEGF11	MEGF11_In14	Intron(1)	84.19
NM_001385028.1	NP_001371957.1	MEGF11	MEGF11_In15	Intron(1)	82.62
NM_001385028.1	NP_001371957.1	MEGF11	MEGF11_In16	Intron(1)	83.38
NM_001385028.1	NP_001371957.1	MEGF11	MEGF11_In17	Intron(1)	85.21
NM_001385028.1	NP_001371957.1	MEGF11	MEGF11_In18	Intron(1)	81.84
NM_001385028.1	NP_001371957.1	MEGF11	MEGF11_In19	Intron(1)	58.95
NM_001385028.1	NP_001371957.1	MEGF11	MEGF11_In20	Intron(1)	27.52
NM_001385028.1	NP_001371957.1	MEGF11	MEGF11_In21	Intron(0)	28.04
NM_001385028.1	NP_001371957.1	MEGF11	MEGF11_In22	Intron(1)	28.54
NM_001385028.1	NP_001371957.1	MEGF11	MEGF11_In23	Intron(1)	33.36
NM_001385028.1	NP_001371957.1	MEGF11	MEGF11_In24	Intron(1)	28.1
NM_001385028.1	NP_001371957.1	MEGF11	MEGF11_In25	Intron(1)	34.36
NM_017858.3	NP_060328.3	TIPIN	TIPIN_In2	Intron(1)	47.21
NM_017858.3	NP_060328.3	TIPIN	TIPIN_In3	Intron(2)	87.26
NM_017858.3	NP_060328.3	TIPIN	TIPIN_In4	Intron(0)	95.21
NM_017858.3	NP_060328.3	TIPIN	TIPIN_In5	Intron(0)	89.4
NM_017858.3	NP_060328.3	TIPIN	TIPIN_In6	Intron(1)	46.74
NM_017858.3	NP_060328.3	TIPIN	TIPIN_In7	Intron(1)	43.83
NM_001329615.2	NP_001316544.1	SNAPC5	SNAPC5_In1	Intron(0)	98.69
NM_001329615.2	NP_001316544.1	SNAPC5	SNAPC5_In2	Intron(0)	50.18
NM_207338.4	NP_997221.2	LCTL	LCTL_In2	Intron(1)	97.47
NM_207338.4	NP_997221.2	LCTL	LCTL_In3	Intron(0)	98.14
NM_207338.4	NP_997221.2	LCTL	LCTL_In4	Intron(1)	97.56
NM_207338.4	NP_997221.2	LCTL	LCTL_In5	Intron(0)	98.58
NM_207338.4	NP_997221.2	LCTL	LCTL_In6	Intron(0)	97.87
NM_207338.4	NP_997221.2	LCTL	LCTL_In7	Intron(0)	98.9
NM_207338.4	NP_997221.2	LCTL	LCTL_In8	Intron(1)	98.48
NM_207338.4	NP_997221.2	LCTL	LCTL_In9	Intron(1)	96.6
NM_207338.4	NP_997221.2	LCTL	LCTL_In10	Intron(0)	96.75
NM_207338.4	NP_997221.2	LCTL	LCTL_In11	Intron(1)	98.38
NM_207338.4	NP_997221.2	LCTL	LCTL_In12	Intron(0)	95.06
NM_207338.4	NP_997221.2	LCTL	LCTL_In13	Intron(1)	73.18
NM_024666.5	NP_078942.3	AAGAB	AAGAB_In1	Intron(1)	96.69
NM_024666.5	NP_078942.3	AAGAB	AAGAB_In2	Intron(0)	94.84
NM_024666.5	NP_078942.3	AAGAB	AAGAB_In3	Intron(1)	95.68
NM_024666.5	NP_078942.3	AAGAB	AAGAB_In4	Intron(1)	88.4
NM_024666.5	NP_078942.3	AAGAB	AAGAB_In5	Intron(1)	62.54
NM_024666.5	NP_078942.3	AAGAB	AAGAB_In6	Intron(0)	38.45
NM_024666.5	NP_078942.3	AAGAB	AAGAB_In7	Intron(1)	58.94
NM_024666.5	NP_078942.3	AAGAB	AAGAB_In8	Intron(1)	88.07
NM_024666.5	NP_078942.3	AAGAB	AAGAB_In9	Intron(0)	87.49
NM_017882.3	NP_060352.1	CLN6	CLN6_In1	Intron(2)	36.95
NM_017882.3	NP_060352.1	CLN6	CLN6_In2	Intron(0)	79.85
NM_017882.3	NP_060352.1	CLN6	CLN6_In3	Intron(0)	92
NM_017882.3	NP_060352.1	CLN6	CLN6_In4	Intron(0)	88.6
NM_017882.3	NP_060352.1	CLN6	CLN6_In5	Intron(2)	95.1
NM_017882.3	NP_060352.1	CLN6	CLN6_In6	Intron(2)	95.85
NM_001004439.2	NP_001004439.1	ITGA11	ITGA11_In1	Intron(1)	33.5
NM_001004439.2	NP_001004439.1	ITGA11	ITGA11_In2	Intron(2)	93.18
NM_001004439.2	NP_001004439.1	ITGA11	ITGA11_In3	Intron(1)	87.97
NM_001004439.2	NP_001004439.1	ITGA11	ITGA11_In4	Intron(0)	96.99
NM_001004439.2	NP_001004439.1	ITGA11	ITGA11_In5	Intron(1)	68.59
NM_001004439.2	NP_001004439.1	ITGA11	ITGA11_In6	Intron(0)	93.49
NM_001004439.2	NP_001004439.1	ITGA11	ITGA11_In7	Intron(2)	94.68
NM_001004439.2	NP_001004439.1	ITGA11	ITGA11_In8	Intron(0)	95.05
NM_001004439.2	NP_001004439.1	ITGA11	ITGA11_In9	Intron(1)	54.41
NM_001004439.2	NP_001004439.1	ITGA11	ITGA11_In10	Intron(0)	88.1
NM_001004439.2	NP_001004439.1	ITGA11	ITGA11_In11	Intron(1)	98.03
NM_001004439.2	NP_001004439.1	ITGA11	ITGA11_In12	Intron(0)	95.46
NM_001004439.2	NP_001004439.1	ITGA11	ITGA11_In13	Intron(0)	85.37
NM_001004439.2	NP_001004439.1	ITGA11	ITGA11_In14	Intron(0)	92.89
NM_001004439.2	NP_001004439.1	ITGA11	ITGA11_In15	Intron(2)	94.83
NM_001004439.2	NP_001004439.1	ITGA11	ITGA11_In16	Intron(1)	93.04
NM_001004439.2	NP_001004439.1	ITGA11	ITGA11_In17	Intron(0)	75.34
NM_001004439.2	NP_001004439.1	ITGA11	ITGA11_In18	Intron(0)	89.06
NM_001004439.2	NP_001004439.1	ITGA11	ITGA11_In19	Intron(2)	86.89
NM_001004439.2	NP_001004439.1	ITGA11	ITGA11_In20	Intron(0)	79.74
NM_001004439.2	NP_001004439.1	ITGA11	ITGA11_In21	Intron(0)	92.74
NM_001004439.2	NP_001004439.1	ITGA11	ITGA11_In22	Intron(2)	86.98
NM_001004439.2	NP_001004439.1	ITGA11	ITGA11_In23	Intron(2)	92.54
NM_001004439.2	NP_001004439.1	ITGA11	ITGA11_In24	Intron(0)	93.27
NM_001004439.2	NP_001004439.1	ITGA11	ITGA11_In25	Intron(0)	71.72
NM_001004439.2	NP_001004439.1	ITGA11	ITGA11_In26	Intron(0)	83.21
NM_001004439.2	NP_001004439.1	ITGA11	ITGA11_In27	Intron(0)	81.7
NM_001004439.2	NP_001004439.1	ITGA11	ITGA11_In28	Intron(0)	90.74
NM_001004439.2	NP_001004439.1	ITGA11	ITGA11_In29	Intron(0)	59.32
NM_006305.4	NP_006296.1	ANP32A	ANP32A_In1	Intron(0)	95.9
NM_006305.4	NP_006296.1	ANP32A	ANP32A_In2	Intron(0)	98.5
NM_006305.4	NP_006296.1	ANP32A	ANP32A_In3	Intron(0)	97.35
NM_006305.4	NP_006296.1	ANP32A	ANP32A_In4	Intron(1)	44.89
NM_006305.4	NP_006296.1	ANP32A	ANP32A_In5	Intron(0)	48.32
NM_006305.4	NP_006296.1	ANP32A	ANP32A_In6	Intron(1)	39.77
NM_018003.4	NP_060473.2	UACA	UACA_In1	Intron(0)	34.23
NM_018003.4	NP_060473.2	UACA	UACA_In2	Intron(2)	89.88
NM_018003.4	NP_060473.2	UACA	UACA_In3	Intron(1)	88.61
NM_018003.4	NP_060473.2	UACA	UACA_In4	Intron(0)	88.18
NM_018003.4	NP_060473.2	UACA	UACA_In5	Intron(1)	93.43
NM_018003.4	NP_060473.2	UACA	UACA_In6	Intron(0)	91.66
NM_018003.4	NP_060473.2	UACA	UACA_In7	Intron(2)	92.9
NM_018003.4	NP_060473.2	UACA	UACA_In8	Intron(1)	43.2
NM_018003.4	NP_060473.2	UACA	UACA_In9	Intron(0)	28.86
NM_018003.4	NP_060473.2	UACA	UACA_In10	Intron(0)	67.34
NM_018003.4	NP_060473.2	UACA	UACA_In11	Intron(0)	73.41
NM_018003.4	NP_060473.2	UACA	UACA_In12	Intron(0)	83.72
NM_018003.4	NP_060473.2	UACA	UACA_In13	Intron(0)	50.62
NM_018003.4	NP_060473.2	UACA	UACA_In14	Intron(1)	30.74
NM_018003.4	NP_060473.2	UACA	UACA_In15	Intron(0)	29.12
NM_018003.4	NP_060473.2	UACA	UACA_In16	Intron(0)	83.2
NM_018003.4	NP_060473.2	UACA	UACA_In17	Intron(0)	84.09
NM_018003.4	NP_060473.2	UACA	UACA_In18	Intron(0)	73.25
NM_018357.4	NP_060827.2	LARP6	LARP6_In1	Intron(2)	39.82
NM_018357.4	NP_060827.2	LARP6	LARP6_In2	Intron(0)	93.86
NM_020147.4	NP_064532.1	THAP10	THAP10_In1	Intron(0)	41.74
NM_020147.4	NP_064532.1	THAP10	THAP10_In2	Intron(1)	69.37
NM_006901.4	NP_008832.2	MYO9A	MYO9A_In2	Intron(0)	89.62
NM_006901.4	NP_008832.2	MYO9A	MYO9A_In3	Intron(2)	80.39
NM_006901.4	NP_008832.2	MYO9A	MYO9A_In4	Intron(2)	84.26
NM_006901.4	NP_008832.2	MYO9A	MYO9A_In5	Intron(0)	63.33
NM_006901.4	NP_008832.2	MYO9A	MYO9A_In6	Intron(0)	47.24
NM_006901.4	NP_008832.2	MYO9A	MYO9A_In7	Intron(2)	89.85
NM_006901.4	NP_008832.2	MYO9A	MYO9A_In8	Intron(0)	89.81
NM_006901.4	NP_008832.2	MYO9A	MYO9A_In9	Intron(0)	82.38
NM_006901.4	NP_008832.2	MYO9A	MYO9A_In10	Intron(0)	74.08
NM_006901.4	NP_008832.2	MYO9A	MYO9A_In11	Intron(0)	83.13
NM_006901.4	NP_008832.2	MYO9A	MYO9A_In12	Intron(2)	75.53
NM_006901.4	NP_008832.2	MYO9A	MYO9A_In13	Intron(0)	76.47
NM_006901.4	NP_008832.2	MYO9A	MYO9A_In14	Intron(1)	34.86
NM_006901.4	NP_008832.2	MYO9A	MYO9A_In15	Intron(1)	28.06
NM_006901.4	NP_008832.2	MYO9A	MYO9A_In16	Intron(2)	26.9
NM_006901.4	NP_008832.2	MYO9A	MYO9A_In17	Intron(2)	46.36
NM_006901.4	NP_008832.2	MYO9A	MYO9A_In18	Intron(0)	37.58
NM_006901.4	NP_008832.2	MYO9A	MYO9A_In19	Intron(0)	78.32
NM_006901.4	NP_008832.2	MYO9A	MYO9A_In20	Intron(0)	81.11
NM_006901.4	NP_008832.2	MYO9A	MYO9A_In21	Intron(0)	85.97
NM_006901.4	NP_008832.2	MYO9A	MYO9A_In22	Intron(0)	89.46
NM_006901.4	NP_008832.2	MYO9A	MYO9A_In23	Intron(0)	84.73
NM_006901.4	NP_008832.2	MYO9A	MYO9A_In24	Intron(2)	66.17
NM_006901.4	NP_008832.2	MYO9A	MYO9A_In25	Intron(2)	26.12
NM_006901.4	NP_008832.2	MYO9A	MYO9A_In26	Intron(0)	22.93
NM_006901.4	NP_008832.2	MYO9A	MYO9A_In27	Intron(2)	32.28
NM_006901.4	NP_008832.2	MYO9A	MYO9A_In28	Intron(1)	27.32
NM_006901.4	NP_008832.2	MYO9A	MYO9A_In29	Intron(0)	80.19
NM_006901.4	NP_008832.2	MYO9A	MYO9A_In30	Intron(0)	57.44
NM_006901.4	NP_008832.2	MYO9A	MYO9A_In31	Intron(0)	30.16
NM_006901.4	NP_008832.2	MYO9A	MYO9A_In32	Intron(0)	53.78
NM_006901.4	NP_008832.2	MYO9A	MYO9A_In33	Intron(1)	79.63
NM_006901.4	NP_008832.2	MYO9A	MYO9A_In34	Intron(0)	36.08
