## Supplementary Table5 for "The Knock-In Atlas: A web resource for targeted protein trap by CRISPR/Cas9 in human and mouse cell lines" (part 8 of 16)

### Sheet: Human (continued)
NCBI_transcript_id	NCBI_protein_id	Gene	Gene_intron	Intron_phase	Mean_pLDDT
NM_006901.4	NP_008832.2	MYO9A	MYO9A_In35	Intron(1)	77.89
NM_006901.4	NP_008832.2	MYO9A	MYO9A_In36	Intron(1)	82.48
NM_006901.4	NP_008832.2	MYO9A	MYO9A_In37	Intron(2)	89.37
NM_006901.4	NP_008832.2	MYO9A	MYO9A_In38	Intron(2)	89.23
NM_006901.4	NP_008832.2	MYO9A	MYO9A_In39	Intron(0)	47.86
NM_006901.4	NP_008832.2	MYO9A	MYO9A_In40	Intron(2)	80.6
NM_006901.4	NP_008832.2	MYO9A	MYO9A_In41	Intron(1)	33.46
NM_002654.6	NP_002645.3	PKM	PKM_In2	Intron(1)	98.42
NM_002654.6	NP_002645.3	PKM	PKM_In3	Intron(0)	98.6
NM_002654.6	NP_002645.3	PKM	PKM_In4	Intron(0)	82.25
NM_002654.6	NP_002645.3	PKM	PKM_In5	Intron(1)	96
NM_002654.6	NP_002645.3	PKM	PKM_In6	Intron(2)	98.62
NM_002654.6	NP_002645.3	PKM	PKM_In7	Intron(0)	97.31
NM_002654.6	NP_002645.3	PKM	PKM_In8	Intron(0)	98.87
NM_002654.6	NP_002645.3	PKM	PKM_In9	Intron(2)	98.09
NM_002654.6	NP_002645.3	PKM	PKM_In10	Intron(1)	98.67
NM_052840.5	NP_443072.3	CELF6	CELF6_In1	Intron(1)	91.48
NM_052840.5	NP_443072.3	CELF6	CELF6_In2	Intron(0)	86.28
NM_052840.5	NP_443072.3	CELF6	CELF6_In3	Intron(1)	64.85
NM_052840.5	NP_443072.3	CELF6	CELF6_In4	Intron(1)	92.54
NM_052840.5	NP_443072.3	CELF6	CELF6_In5	Intron(0)	68.96
NM_052840.5	NP_443072.3	CELF6	CELF6_In6	Intron(0)	50.05
NM_052840.5	NP_443072.3	CELF6	CELF6_In7	Intron(1)	36.71
NM_052840.5	NP_443072.3	CELF6	CELF6_In8	Intron(1)	36.19
NM_052840.5	NP_443072.3	CELF6	CELF6_In9	Intron(1)	36.07
NM_052840.5	NP_443072.3	CELF6	CELF6_In10	Intron(1)	74.99
NM_052840.5	NP_443072.3	CELF6	CELF6_In11	Intron(1)	94.57
NM_000520.6	NP_000511.2	HEXA	HEXA_In1	Intron(1)	42.25
NM_000520.6	NP_000511.2	HEXA	HEXA_In2	Intron(1)	98.65
NM_000520.6	NP_000511.2	HEXA	HEXA_In3	Intron(1)	98.88
NM_000520.6	NP_000511.2	HEXA	HEXA_In4	Intron(0)	91.66
NM_000520.6	NP_000511.2	HEXA	HEXA_In5	Intron(0)	98.94
NM_000520.6	NP_000511.2	HEXA	HEXA_In6	Intron(0)	98.38
NM_000520.6	NP_000511.2	HEXA	HEXA_In7	Intron(1)	97.08
NM_000520.6	NP_000511.2	HEXA	HEXA_In8	Intron(2)	97.56
NM_000520.6	NP_000511.2	HEXA	HEXA_In9	Intron(2)	95.02
NM_000520.6	NP_000511.2	HEXA	HEXA_In10	Intron(0)	87.43
NM_000520.6	NP_000511.2	HEXA	HEXA_In11	Intron(1)	97.92
NM_000520.6	NP_000511.2	HEXA	HEXA_In12	Intron(2)	98.69
NM_000520.6	NP_000511.2	HEXA	HEXA_In13	Intron(2)	95.67
NM_001365225.1	NP_001352154.1	ADPGK	ADPGK_In1	Intron(2)	94.36
NM_001365225.1	NP_001352154.1	ADPGK	ADPGK_In2	Intron(0)	96.87
NM_001365225.1	NP_001352154.1	ADPGK	ADPGK_In3	Intron(0)	97.93
NM_001365225.1	NP_001352154.1	ADPGK	ADPGK_In4	Intron(1)	94.6
NM_001365225.1	NP_001352154.1	ADPGK	ADPGK_In5	Intron(0)	94.17
NM_001365225.1	NP_001352154.1	ADPGK	ADPGK_In6	Intron(0)	80.91
NM_005477.3	NP_005468.1	HCN4	HCN4_In1	Intron(2)	91.67
NM_005477.3	NP_005468.1	HCN4	HCN4_In2	Intron(0)	74.2
NM_005477.3	NP_005468.1	HCN4	HCN4_In3	Intron(0)	93.62
NM_005477.3	NP_005468.1	HCN4	HCN4_In4	Intron(0)	95.28
NM_005477.3	NP_005468.1	HCN4	HCN4_In5	Intron(0)	93.06
NM_005477.3	NP_005468.1	HCN4	HCN4_In6	Intron(1)	92.43
NM_005477.3	NP_005468.1	HCN4	HCN4_In7	Intron(1)	80.8
NM_012428.4	NP_036560.1	NPTN	NPTN_In1	Intron(1)	91.62
NM_012428.4	NP_036560.1	NPTN	NPTN_In2	Intron(1)	93.57
NM_012428.4	NP_036560.1	NPTN	NPTN_In3	Intron(2)	95.1
NM_012428.4	NP_036560.1	NPTN	NPTN_In4	Intron(1)	96.56
NM_012428.4	NP_036560.1	NPTN	NPTN_In5	Intron(0)	94.68
NM_012428.4	NP_036560.1	NPTN	NPTN_In6	Intron(1)	49.7
NM_012428.4	NP_036560.1	NPTN	NPTN_In7	Intron(2)	46.84
NM_001039614.3	NP_001034703.1	INSYN1	INSYN1_In2	Intron(0)	98.33
NM_004809.5	NP_004800.2	STOML1	STOML1_In1	Intron(1)	47.98
NM_004809.5	NP_004800.2	STOML1	STOML1_In2	Intron(0)	88.71
NM_004809.5	NP_004800.2	STOML1	STOML1_In3	Intron(0)	91.11
NM_004809.5	NP_004800.2	STOML1	STOML1_In4	Intron(0)	95.62
NM_004809.5	NP_004800.2	STOML1	STOML1_In5	Intron(1)	33.25
NM_004809.5	NP_004800.2	STOML1	STOML1_In6	Intron(1)	86.73
NM_001038640.2	NP_001033729.2	GOLGA6A	GOLGA6A_In1	Intron(0)	89.14
NM_001038640.2	NP_001033729.2	GOLGA6A	GOLGA6A_In2	Intron(0)	61.14
NM_001038640.2	NP_001033729.2	GOLGA6A	GOLGA6A_In3	Intron(0)	95.73
NM_001038640.2	NP_001033729.2	GOLGA6A	GOLGA6A_In4	Intron(0)	95.71
NM_001038640.2	NP_001033729.2	GOLGA6A	GOLGA6A_In5	Intron(0)	97.35
NM_001038640.2	NP_001033729.2	GOLGA6A	GOLGA6A_In6	Intron(1)	96.29
NM_001038640.2	NP_001033729.2	GOLGA6A	GOLGA6A_In7	Intron(0)	84.59
NM_001038640.2	NP_001033729.2	GOLGA6A	GOLGA6A_In8	Intron(0)	98.09
NM_001038640.2	NP_001033729.2	GOLGA6A	GOLGA6A_In9	Intron(0)	96.55
NM_001038640.2	NP_001033729.2	GOLGA6A	GOLGA6A_In10	Intron(1)	39.59
NM_001038640.2	NP_001033729.2	GOLGA6A	GOLGA6A_In11	Intron(0)	68.31
NM_001038640.2	NP_001033729.2	GOLGA6A	GOLGA6A_In12	Intron(0)	82.91
NM_001038640.2	NP_001033729.2	GOLGA6A	GOLGA6A_In13	Intron(1)	34.66
NM_001038640.2	NP_001033729.2	GOLGA6A	GOLGA6A_In14	Intron(0)	41.66
NM_001038640.2	NP_001033729.2	GOLGA6A	GOLGA6A_In15	Intron(1)	34.75
NM_001038640.2	NP_001033729.2	GOLGA6A	GOLGA6A_In16	Intron(0)	91.05
NM_001038640.2	NP_001033729.2	GOLGA6A	GOLGA6A_In17	Intron(1)	31.18
NM_022369.4	NP_071764.3	STRA6	STRA6_In2	Intron(2)	51.42
NM_022369.4	NP_071764.3	STRA6	STRA6_In3	Intron(0)	92.04
NM_022369.4	NP_071764.3	STRA6	STRA6_In4	Intron(2)	81.33
NM_022369.4	NP_071764.3	STRA6	STRA6_In5	Intron(1)	45.06
NM_022369.4	NP_071764.3	STRA6	STRA6_In6	Intron(1)	68.71
NM_022369.4	NP_071764.3	STRA6	STRA6_In7	Intron(0)	73.71
NM_022369.4	NP_071764.3	STRA6	STRA6_In8	Intron(0)	48.22
NM_022369.4	NP_071764.3	STRA6	STRA6_In9	Intron(2)	41.2
NM_022369.4	NP_071764.3	STRA6	STRA6_In10	Intron(1)	71.43
NM_022369.4	NP_071764.3	STRA6	STRA6_In11	Intron(0)	94.93
NM_022369.4	NP_071764.3	STRA6	STRA6_In12	Intron(1)	95.73
NM_022369.4	NP_071764.3	STRA6	STRA6_In13	Intron(2)	89.21
NM_022369.4	NP_071764.3	STRA6	STRA6_In14	Intron(1)	95.19
NM_022369.4	NP_071764.3	STRA6	STRA6_In15	Intron(2)	92.18
NM_022369.4	NP_071764.3	STRA6	STRA6_In16	Intron(2)	89.15
NM_022369.4	NP_071764.3	STRA6	STRA6_In17	Intron(1)	92.16
NM_022369.4	NP_071764.3	STRA6	STRA6_In18	Intron(1)	38.87
NM_000781.3	NP_000772.2	CYP11A1	CYP11A1_In1	Intron(2)	98.92
NM_000781.3	NP_000772.2	CYP11A1	CYP11A1_In2	Intron(2)	98.41
NM_000781.3	NP_000772.2	CYP11A1	CYP11A1_In3	Intron(1)	98.86
NM_000781.3	NP_000772.2	CYP11A1	CYP11A1_In4	Intron(1)	97.09
NM_000781.3	NP_000772.2	CYP11A1	CYP11A1_In5	Intron(0)	98.77
NM_000781.3	NP_000772.2	CYP11A1	CYP11A1_In6	Intron(2)	98.9
NM_000781.3	NP_000772.2	CYP11A1	CYP11A1_In7	Intron(0)	98.81
NM_000781.3	NP_000772.2	CYP11A1	CYP11A1_In8	Intron(0)	98.9
NM_003612.5	NP_003603.1	SEMA7A	SEMA7A_In1	Intron(1)	81.3
NM_003612.5	NP_003603.1	SEMA7A	SEMA7A_In2	Intron(0)	95.58
NM_003612.5	NP_003603.1	SEMA7A	SEMA7A_In3	Intron(0)	73.3
NM_003612.5	NP_003603.1	SEMA7A	SEMA7A_In4	Intron(0)	92.04
NM_003612.5	NP_003603.1	SEMA7A	SEMA7A_In5	Intron(1)	96.17
NM_003612.5	NP_003603.1	SEMA7A	SEMA7A_In6	Intron(1)	97.64
NM_003612.5	NP_003603.1	SEMA7A	SEMA7A_In7	Intron(0)	97.97
NM_003612.5	NP_003603.1	SEMA7A	SEMA7A_In8	Intron(2)	97.33
NM_003612.5	NP_003603.1	SEMA7A	SEMA7A_In9	Intron(0)	98.23
NM_003612.5	NP_003603.1	SEMA7A	SEMA7A_In10	Intron(1)	97.8
NM_003612.5	NP_003603.1	SEMA7A	SEMA7A_In11	Intron(0)	97.73
NM_003612.5	NP_003603.1	SEMA7A	SEMA7A_In12	Intron(2)	73.74
NM_003612.5	NP_003603.1	SEMA7A	SEMA7A_In13	Intron(1)	92.47
NM_032907.5	NP_116296.1	UBL7	UBL7_In2	Intron(1)	85.55
NM_032907.5	NP_116296.1	UBL7	UBL7_In3	Intron(1)	55.68
NM_032907.5	NP_116296.1	UBL7	UBL7_In4	Intron(0)	83.83
NM_032907.5	NP_116296.1	UBL7	UBL7_In5	Intron(1)	83.12
NM_032907.5	NP_116296.1	UBL7	UBL7_In6	Intron(2)	74.72
NM_032907.5	NP_116296.1	UBL7	UBL7_In7	Intron(1)	42.17
NM_032907.5	NP_116296.1	UBL7	UBL7_In8	Intron(0)	45.99
NM_032907.5	NP_116296.1	UBL7	UBL7_In9	Intron(0)	37.63
NM_032907.5	NP_116296.1	UBL7	UBL7_In10	Intron(0)	67.94
NM_025083.5	NP_079359.2	EDC3	EDC3_In2	Intron(2)	92.1
NM_025083.5	NP_079359.2	EDC3	EDC3_In3	Intron(1)	40.63
NM_025083.5	NP_079359.2	EDC3	EDC3_In4	Intron(1)	92.52
NM_025083.5	NP_079359.2	EDC3	EDC3_In5	Intron(2)	78.94
NM_025083.5	NP_079359.2	EDC3	EDC3_In6	Intron(1)	95.82
NM_001319217.2	NP_001306146.1	CYP1A1	CYP1A1_In2	Intron(0)	93.52
NM_001319217.2	NP_001306146.1	CYP1A1	CYP1A1_In3	Intron(1)	96.35
NM_001319217.2	NP_001306146.1	CYP1A1	CYP1A1_In4	Intron(1)	98.77
NM_001319217.2	NP_001306146.1	CYP1A1	CYP1A1_In5	Intron(2)	98.9
NM_001319217.2	NP_001306146.1	CYP1A1	CYP1A1_In6	Intron(2)	98.09
NM_001099436.4	NP_001092906.3	ULK3	ULK3_In1	Intron(0)	93.16
NM_001099436.4	NP_001092906.3	ULK3	ULK3_In2	Intron(0)	92.75
NM_001099436.4	NP_001092906.3	ULK3	ULK3_In3	Intron(1)	98.32
NM_001099436.4	NP_001092906.3	ULK3	ULK3_In4	Intron(1)	95.6
NM_001099436.4	NP_001092906.3	ULK3	ULK3_In5	Intron(1)	98.64
NM_001099436.4	NP_001092906.3	ULK3	ULK3_In6	Intron(0)	96.15
NM_001099436.4	NP_001092906.3	ULK3	ULK3_In7	Intron(0)	95.53
NM_001099436.4	NP_001092906.3	ULK3	ULK3_In8	Intron(1)	88.08
NM_001099436.4	NP_001092906.3	ULK3	ULK3_In9	Intron(0)	93.59
NM_001099436.4	NP_001092906.3	ULK3	ULK3_In10	Intron(1)	86.75
NM_001099436.4	NP_001092906.3	ULK3	ULK3_In11	Intron(0)	87.72
NM_001099436.4	NP_001092906.3	ULK3	ULK3_In12	Intron(1)	83.99
NM_001099436.4	NP_001092906.3	ULK3	ULK3_In13	Intron(0)	90.4
NM_001099436.4	NP_001092906.3	ULK3	ULK3_In14	Intron(0)	80.26
NM_001099436.4	NP_001092906.3	ULK3	ULK3_In15	Intron(1)	49.81
NM_005697.5	NP_005688.2	SCAMP2	SCAMP2_In1	Intron(0)	51.37
NM_005697.5	NP_005688.2	SCAMP2	SCAMP2_In2	Intron(0)	34.84
NM_005697.5	NP_005688.2	SCAMP2	SCAMP2_In3	Intron(0)	57.7
NM_005697.5	NP_005688.2	SCAMP2	SCAMP2_In4	Intron(1)	51.3
NM_005697.5	NP_005688.2	SCAMP2	SCAMP2_In5	Intron(1)	92.79
NM_005697.5	NP_005688.2	SCAMP2	SCAMP2_In6	Intron(2)	76.4
NM_005697.5	NP_005688.2	SCAMP2	SCAMP2_In7	Intron(2)	92.17
NM_005697.5	NP_005688.2	SCAMP2	SCAMP2_In8	Intron(0)	88.9
NM_020447.5	NP_065180.1	FAM219B	FAM219B_In1	Intron(1)	93.97
NM_020447.5	NP_065180.1	FAM219B	FAM219B_In2	Intron(2)	62.08
NM_020447.5	NP_065180.1	FAM219B	FAM219B_In3	Intron(2)	63.52
NM_020447.5	NP_065180.1	FAM219B	FAM219B_In4	Intron(0)	58.74
NM_004255.4	NP_004246.2	COX5A	COX5A_In1	Intron(1)	69.39
NM_004255.4	NP_004246.2	COX5A	COX5A_In2	Intron(1)	98.58
NM_004255.4	NP_004246.2	COX5A	COX5A_In3	Intron(0)	98.26
NM_006715.4	NP_006706.2	MAN2C1	MAN2C1_In1	Intron(2)	94.17
NM_006715.4	NP_006706.2	MAN2C1	MAN2C1_In2	Intron(2)	97.1
NM_006715.4	NP_006706.2	MAN2C1	MAN2C1_In3	Intron(0)	96.19
NM_006715.4	NP_006706.2	MAN2C1	MAN2C1_In4	Intron(2)	92.31
NM_006715.4	NP_006706.2	MAN2C1	MAN2C1_In5	Intron(0)	95.83
NM_006715.4	NP_006706.2	MAN2C1	MAN2C1_In6	Intron(1)	97.94
NM_006715.4	NP_006706.2	MAN2C1	MAN2C1_In7	Intron(0)	98.39
NM_006715.4	NP_006706.2	MAN2C1	MAN2C1_In8	Intron(0)	98.21
NM_006715.4	NP_006706.2	MAN2C1	MAN2C1_In9	Intron(0)	98.02
NM_006715.4	NP_006706.2	MAN2C1	MAN2C1_In10	Intron(0)	96.29
NM_006715.4	NP_006706.2	MAN2C1	MAN2C1_In11	Intron(0)	97.31
NM_006715.4	NP_006706.2	MAN2C1	MAN2C1_In12	Intron(2)	96.21
NM_006715.4	NP_006706.2	MAN2C1	MAN2C1_In13	Intron(0)	98.46
NM_006715.4	NP_006706.2	MAN2C1	MAN2C1_In14	Intron(2)	98.61
NM_006715.4	NP_006706.2	MAN2C1	MAN2C1_In15	Intron(1)	98.62
NM_006715.4	NP_006706.2	MAN2C1	MAN2C1_In16	Intron(1)	88.19
NM_006715.4	NP_006706.2	MAN2C1	MAN2C1_In17	Intron(0)	91.54
NM_006715.4	NP_006706.2	MAN2C1	MAN2C1_In18	Intron(2)	96.92
NM_006715.4	NP_006706.2	MAN2C1	MAN2C1_In19	Intron(2)	97.63
NM_006715.4	NP_006706.2	MAN2C1	MAN2C1_In20	Intron(0)	98.54
NM_006715.4	NP_006706.2	MAN2C1	MAN2C1_In21	Intron(0)	97.65
NM_006715.4	NP_006706.2	MAN2C1	MAN2C1_In22	Intron(2)	98.75
NM_006715.4	NP_006706.2	MAN2C1	MAN2C1_In23	Intron(1)	96.4
NM_006715.4	NP_006706.2	MAN2C1	MAN2C1_In24	Intron(0)	91.35
NM_006715.4	NP_006706.2	MAN2C1	MAN2C1_In25	Intron(2)	96.85
NM_001145358.2	NP_001138830.1	SIN3A	SIN3A_In2	Intron(0)	22.89
NM_001145358.2	NP_001138830.1	SIN3A	SIN3A_In3	Intron(0)	71.52
NM_001145358.2	NP_001138830.1	SIN3A	SIN3A_In4	Intron(2)	84.77
NM_001145358.2	NP_001138830.1	SIN3A	SIN3A_In5	Intron(0)	33.01
NM_001145358.2	NP_001138830.1	SIN3A	SIN3A_In6	Intron(0)	82.81
NM_001145358.2	NP_001138830.1	SIN3A	SIN3A_In7	Intron(0)	39.19
NM_001145358.2	NP_001138830.1	SIN3A	SIN3A_In8	Intron(0)	24.83
NM_001145358.2	NP_001138830.1	SIN3A	SIN3A_In9	Intron(0)	90.99
NM_001145358.2	NP_001138830.1	SIN3A	SIN3A_In10	Intron(2)	85.48
NM_001145358.2	NP_001138830.1	SIN3A	SIN3A_In11	Intron(0)	86.45
NM_001145358.2	NP_001138830.1	SIN3A	SIN3A_In12	Intron(0)	94.72
NM_001145358.2	NP_001138830.1	SIN3A	SIN3A_In13	Intron(2)	96.87
NM_001145358.2	NP_001138830.1	SIN3A	SIN3A_In14	Intron(0)	84.93
NM_001145358.2	NP_001138830.1	SIN3A	SIN3A_In15	Intron(1)	71.36
NM_001145358.2	NP_001138830.1	SIN3A	SIN3A_In16	Intron(0)	96.98
NM_001145358.2	NP_001138830.1	SIN3A	SIN3A_In17	Intron(0)	96.64
NM_001145358.2	NP_001138830.1	SIN3A	SIN3A_In18	Intron(0)	55.82
NM_001145358.2	NP_001138830.1	SIN3A	SIN3A_In19	Intron(2)	51.37
NM_001145358.2	NP_001138830.1	SIN3A	SIN3A_In20	Intron(0)	83.42
NM_002833.4	NP_002824.1	PTPN9	PTPN9_In1	Intron(0)	95.1
NM_002833.4	NP_002824.1	PTPN9	PTPN9_In2	Intron(0)	82.78
NM_002833.4	NP_002824.1	PTPN9	PTPN9_In3	Intron(0)	89.89
NM_002833.4	NP_002824.1	PTPN9	PTPN9_In4	Intron(2)	84.88
NM_002833.4	NP_002824.1	PTPN9	PTPN9_In5	Intron(0)	75.17
NM_002833.4	NP_002824.1	PTPN9	PTPN9_In6	Intron(0)	90.37
NM_002833.4	NP_002824.1	PTPN9	PTPN9_In7	Intron(2)	94.73
NM_002833.4	NP_002824.1	PTPN9	PTPN9_In8	Intron(0)	89.73
NM_002833.4	NP_002824.1	PTPN9	PTPN9_In9	Intron(1)	98.65
NM_002833.4	NP_002824.1	PTPN9	PTPN9_In10	Intron(2)	96.78
NM_002833.4	NP_002824.1	PTPN9	PTPN9_In11	Intron(0)	94.97
NM_002833.4	NP_002824.1	PTPN9	PTPN9_In12	Intron(1)	98.57
NM_005701.4	NP_005692.1	SNUPN	SNUPN_In2	Intron(2)	83.76
NM_005701.4	NP_005692.1	SNUPN	SNUPN_In3	Intron(0)	96.74
NM_005701.4	NP_005692.1	SNUPN	SNUPN_In4	Intron(0)	94.02
NM_005701.4	NP_005692.1	SNUPN	SNUPN_In5	Intron(1)	89.85
NM_005701.4	NP_005692.1	SNUPN	SNUPN_In6	Intron(0)	97.54
NM_005701.4	NP_005692.1	SNUPN	SNUPN_In7	Intron(0)	97.38
NM_005701.4	NP_005692.1	SNUPN	SNUPN_In8	Intron(0)	96.37
NM_001897.5	NP_001888.2	CSPG4	CSPG4_In1	Intron(1)	86.85
NM_001897.5	NP_001888.2	CSPG4	CSPG4_In2	Intron(0)	90.58
NM_001897.5	NP_001888.2	CSPG4	CSPG4_In3	Intron(0)	87.26
NM_001897.5	NP_001888.2	CSPG4	CSPG4_In4	Intron(0)	85.36
NM_001897.5	NP_001888.2	CSPG4	CSPG4_In5	Intron(0)	81.24
NM_001897.5	NP_001888.2	CSPG4	CSPG4_In6	Intron(1)	79.35
NM_001897.5	NP_001888.2	CSPG4	CSPG4_In7	Intron(1)	83.38
NM_001897.5	NP_001888.2	CSPG4	CSPG4_In8	Intron(0)	86.93
NM_001897.5	NP_001888.2	CSPG4	CSPG4_In9	Intron(1)	84.09
NM_138573.4	NP_612640.1	NRG4	NRG4_In2	Intron(1)	68.08
NM_138573.4	NP_612640.1	NRG4	NRG4_In3	Intron(2)	92.08
NM_138573.4	NP_612640.1	NRG4	NRG4_In4	Intron(2)	79.16
NM_138573.4	NP_612640.1	NRG4	NRG4_In5	Intron(1)	59.23
NM_000126.4	NP_000117.1	ETFA	ETFA_In1	Intron(0)	40.7
NM_000126.4	NP_000117.1	ETFA	ETFA_In2	Intron(0)	97
NM_000126.4	NP_000117.1	ETFA	ETFA_In3	Intron(1)	98.44
NM_000126.4	NP_000117.1	ETFA	ETFA_In4	Intron(0)	98.67
NM_000126.4	NP_000117.1	ETFA	ETFA_In5	Intron(1)	89.02
NM_000126.4	NP_000117.1	ETFA	ETFA_In6	Intron(1)	92.54
NM_000126.4	NP_000117.1	ETFA	ETFA_In7	Intron(1)	97.56
NM_000126.4	NP_000117.1	ETFA	ETFA_In8	Intron(1)	98
NM_000126.4	NP_000117.1	ETFA	ETFA_In9	Intron(0)	98
NM_000126.4	NP_000117.1	ETFA	ETFA_In10	Intron(0)	97.98
NM_000126.4	NP_000117.1	ETFA	ETFA_In11	Intron(0)	98.4
NM_020843.4	NP_065894.2	SCAPER	SCAPER_In2	Intron(0)	37.01
NM_020843.4	NP_065894.2	SCAPER	SCAPER_In3	Intron(1)	33.8
NM_020843.4	NP_065894.2	SCAPER	SCAPER_In4	Intron(0)	35.31
NM_020843.4	NP_065894.2	SCAPER	SCAPER_In5	Intron(0)	93.3
NM_020843.4	NP_065894.2	SCAPER	SCAPER_In6	Intron(2)	62.01
NM_020843.4	NP_065894.2	SCAPER	SCAPER_In7	Intron(2)	36.05
NM_020843.4	NP_065894.2	SCAPER	SCAPER_In8	Intron(1)	34.8
NM_020843.4	NP_065894.2	SCAPER	SCAPER_In9	Intron(0)	34.04
NM_020843.4	NP_065894.2	SCAPER	SCAPER_In10	Intron(0)	62.97
NM_020843.4	NP_065894.2	SCAPER	SCAPER_In11	Intron(0)	32.98
NM_020843.4	NP_065894.2	SCAPER	SCAPER_In12	Intron(1)	68.3
NM_020843.4	NP_065894.2	SCAPER	SCAPER_In13	Intron(2)	45.71
NM_020843.4	NP_065894.2	SCAPER	SCAPER_In14	Intron(0)	90.25
NM_020843.4	NP_065894.2	SCAPER	SCAPER_In15	Intron(0)	82.56
NM_020843.4	NP_065894.2	SCAPER	SCAPER_In16	Intron(0)	71.31
NM_020843.4	NP_065894.2	SCAPER	SCAPER_In17	Intron(2)	79.92
NM_020843.4	NP_065894.2	SCAPER	SCAPER_In18	Intron(0)	80.62
NM_020843.4	NP_065894.2	SCAPER	SCAPER_In19	Intron(0)	78.87
NM_020843.4	NP_065894.2	SCAPER	SCAPER_In20	Intron(0)	81.39
NM_020843.4	NP_065894.2	SCAPER	SCAPER_In21	Intron(2)	92.16
NM_020843.4	NP_065894.2	SCAPER	SCAPER_In22	Intron(2)	94.19
NM_020843.4	NP_065894.2	SCAPER	SCAPER_In23	Intron(0)	89.7
NM_020843.4	NP_065894.2	SCAPER	SCAPER_In24	Intron(2)	87.21
NM_020843.4	NP_065894.2	SCAPER	SCAPER_In25	Intron(0)	82.62
NM_020843.4	NP_065894.2	SCAPER	SCAPER_In26	Intron(2)	95.46
NM_020843.4	NP_065894.2	SCAPER	SCAPER_In27	Intron(2)	60.36
NM_020843.4	NP_065894.2	SCAPER	SCAPER_In28	Intron(0)	93.91
NM_020843.4	NP_065894.2	SCAPER	SCAPER_In29	Intron(0)	93.11
NM_020843.4	NP_065894.2	SCAPER	SCAPER_In30	Intron(0)	89.48
NM_020843.4	NP_065894.2	SCAPER	SCAPER_In31	Intron(1)	29.47
NM_005724.6	NP_005715.1	TSPAN3	TSPAN3_In1	Intron(0)	96.2
NM_005724.6	NP_005715.1	TSPAN3	TSPAN3_In2	Intron(0)	95.45
NM_005724.6	NP_005715.1	TSPAN3	TSPAN3_In3	Intron(0)	84.72
NM_005724.6	NP_005715.1	TSPAN3	TSPAN3_In4	Intron(0)	95.08
NM_005724.6	NP_005715.1	TSPAN3	TSPAN3_In5	Intron(0)	94.26
NM_005724.6	NP_005715.1	TSPAN3	TSPAN3_In6	Intron(0)	96.63
NM_001385026.1	NP_001371955.1	PEAK1	PEAK1_In7	Intron(2)	35.39
NM_001385026.1	NP_001371955.1	PEAK1	PEAK1_In8	Intron(1)	33.49
NM_001385026.1	NP_001371955.1	PEAK1	PEAK1_In9	Intron(0)	92.77
NM_032808.7	NP_116197.4	LINGO1	LINGO1_In1	Intron(0)	37.8
NM_144572.2	NP_653173.1	TBC1D2B	TBC1D2B_In1	Intron(0)	87.26
NM_144572.2	NP_653173.1	TBC1D2B	TBC1D2B_In2	Intron(1)	34
NM_144572.2	NP_653173.1	TBC1D2B	TBC1D2B_In3	Intron(2)	36.61
NM_144572.2	NP_653173.1	TBC1D2B	TBC1D2B_In4	Intron(1)	24.27
NM_144572.2	NP_653173.1	TBC1D2B	TBC1D2B_In5	Intron(0)	84.95
NM_144572.2	NP_653173.1	TBC1D2B	TBC1D2B_In6	Intron(0)	90.25
NM_144572.2	NP_653173.1	TBC1D2B	TBC1D2B_In7	Intron(0)	83.32
NM_144572.2	NP_653173.1	TBC1D2B	TBC1D2B_In8	Intron(2)	64.78
NM_144572.2	NP_653173.1	TBC1D2B	TBC1D2B_In9	Intron(2)	98.36
NM_144572.2	NP_653173.1	TBC1D2B	TBC1D2B_In10	Intron(0)	97.21
NM_144572.2	NP_653173.1	TBC1D2B	TBC1D2B_In11	Intron(0)	95.78
NM_144572.2	NP_653173.1	TBC1D2B	TBC1D2B_In12	Intron(2)	91.12
NM_006383.4	NP_006374.1	CIB2	CIB2_In1	Intron(0)	89.65
NM_006383.4	NP_006374.1	CIB2	CIB2_In2	Intron(2)	93.14
NM_006383.4	NP_006374.1	CIB2	CIB2_In3	Intron(0)	89.46
NM_006383.4	NP_006374.1	CIB2	CIB2_In4	Intron(1)	91.62
NM_006383.4	NP_006374.1	CIB2	CIB2_In5	Intron(2)	69.42
NM_015162.5	NP_055977.3	ACSBG1	ACSBG1_In1	Intron(2)	36.3
NM_015162.5	NP_055977.3	ACSBG1	ACSBG1_In2	Intron(1)	70.1
NM_015162.5	NP_055977.3	ACSBG1	ACSBG1_In3	Intron(0)	98.32
NM_015162.5	NP_055977.3	ACSBG1	ACSBG1_In4	Intron(2)	98.63
NM_015162.5	NP_055977.3	ACSBG1	ACSBG1_In5	Intron(0)	96.44
NM_015162.5	NP_055977.3	ACSBG1	ACSBG1_In6	Intron(0)	95.73
NM_015162.5	NP_055977.3	ACSBG1	ACSBG1_In7	Intron(0)	98.5
NM_015162.5	NP_055977.3	ACSBG1	ACSBG1_In8	Intron(0)	79.37
NM_015162.5	NP_055977.3	ACSBG1	ACSBG1_In9	Intron(2)	58.49
NM_015162.5	NP_055977.3	ACSBG1	ACSBG1_In10	Intron(2)	91.34
NM_015162.5	NP_055977.3	ACSBG1	ACSBG1_In11	Intron(1)	75.31
NM_015162.5	NP_055977.3	ACSBG1	ACSBG1_In12	Intron(0)	89.56
NM_015162.5	NP_055977.3	ACSBG1	ACSBG1_In13	Intron(1)	73.46
NM_025234.3	NP_079510.1	WDR61	WDR61_In2	Intron(0)	92.74
NM_025234.3	NP_079510.1	WDR61	WDR61_In3	Intron(1)	98.02
NM_025234.3	NP_079510.1	WDR61	WDR61_In4	Intron(2)	94.91
NM_025234.3	NP_079510.1	WDR61	WDR61_In5	Intron(1)	91.59
NM_025234.3	NP_079510.1	WDR61	WDR61_In6	Intron(0)	98.44
NM_025234.3	NP_079510.1	WDR61	WDR61_In7	Intron(1)	93.02
NM_025234.3	NP_079510.1	WDR61	WDR61_In8	Intron(2)	95.93
NM_025234.3	NP_079510.1	WDR61	WDR61_In9	Intron(2)	98.92
NM_025234.3	NP_079510.1	WDR61	WDR61_In10	Intron(0)	98.8
NM_000743.5	NP_000734.2	CHRNA3	CHRNA3_In1	Intron(1)	53.11
NM_000743.5	NP_000734.2	CHRNA3	CHRNA3_In2	Intron(0)	93.6
NM_000743.5	NP_000734.2	CHRNA3	CHRNA3_In3	Intron(0)	97.31
NM_000743.5	NP_000734.2	CHRNA3	CHRNA3_In4	Intron(2)	92.28
NM_000743.5	NP_000734.2	CHRNA3	CHRNA3_In5	Intron(0)	90.79
NM_000750.5	NP_000741.1	CHRNB4	CHRNB4_In1	Intron(1)	38.75
NM_000750.5	NP_000741.1	CHRNB4	CHRNB4_In2	Intron(0)	93.64
NM_000750.5	NP_000741.1	CHRNB4	CHRNB4_In3	Intron(0)	96.18
NM_000750.5	NP_000741.1	CHRNB4	CHRNB4_In4	Intron(2)	92.51
NM_000750.5	NP_000741.1	CHRNB4	CHRNB4_In5	Intron(0)	91.23
NM_014272.5	NP_055087.2	ADAMTS7	ADAMTS7_In1	Intron(1)	30.46
NM_014272.5	NP_055087.2	ADAMTS7	ADAMTS7_In2	Intron(0)	73.19
NM_014272.5	NP_055087.2	ADAMTS7	ADAMTS7_In3	Intron(1)	40.53
NM_014272.5	NP_055087.2	ADAMTS7	ADAMTS7_In4	Intron(0)	83.03
NM_014272.5	NP_055087.2	ADAMTS7	ADAMTS7_In5	Intron(0)	77.29
NM_014272.5	NP_055087.2	ADAMTS7	ADAMTS7_In6	Intron(2)	90.21
NM_014272.5	NP_055087.2	ADAMTS7	ADAMTS7_In7	Intron(2)	91.77
NM_014272.5	NP_055087.2	ADAMTS7	ADAMTS7_In8	Intron(2)	78.89
NM_014272.5	NP_055087.2	ADAMTS7	ADAMTS7_In9	Intron(0)	65.74
NM_014272.5	NP_055087.2	ADAMTS7	ADAMTS7_In10	Intron(0)	69.44
NM_014272.5	NP_055087.2	ADAMTS7	ADAMTS7_In11	Intron(2)	81.09
NM_014272.5	NP_055087.2	ADAMTS7	ADAMTS7_In12	Intron(1)	74.86
NM_014272.5	NP_055087.2	ADAMTS7	ADAMTS7_In13	Intron(0)	87.65
NM_014272.5	NP_055087.2	ADAMTS7	ADAMTS7_In14	Intron(1)	87.03
NM_014272.5	NP_055087.2	ADAMTS7	ADAMTS7_In15	Intron(0)	92.61
NM_014272.5	NP_055087.2	ADAMTS7	ADAMTS7_In16	Intron(1)	76.91
NM_014272.5	NP_055087.2	ADAMTS7	ADAMTS7_In17	Intron(2)	86.81
NM_014272.5	NP_055087.2	ADAMTS7	ADAMTS7_In18	Intron(0)	84.41
NM_014272.5	NP_055087.2	ADAMTS7	ADAMTS7_In19	Intron(0)	81.66
NM_014272.5	NP_055087.2	ADAMTS7	ADAMTS7_In20	Intron(0)	76.97
NM_014272.5	NP_055087.2	ADAMTS7	ADAMTS7_In21	Intron(0)	83.35
NM_014272.5	NP_055087.2	ADAMTS7	ADAMTS7_In22	Intron(0)	80.33
NM_014272.5	NP_055087.2	ADAMTS7	ADAMTS7_In23	Intron(1)	54.28
NM_004390.5	NP_004381.2	CTSH	CTSH_In1	Intron(1)	97.56
NM_004390.5	NP_004381.2	CTSH	CTSH_In2	Intron(0)	96.52
NM_004390.5	NP_004381.2	CTSH	CTSH_In3	Intron(1)	98.75
NM_004390.5	NP_004381.2	CTSH	CTSH_In4	Intron(0)	87.4
NM_004390.5	NP_004381.2	CTSH	CTSH_In5	Intron(0)	97.79
NM_004390.5	NP_004381.2	CTSH	CTSH_In6	Intron(0)	98.89
NM_004390.5	NP_004381.2	CTSH	CTSH_In7	Intron(2)	97.94
NM_004390.5	NP_004381.2	CTSH	CTSH_In8	Intron(0)	98.47
NM_004390.5	NP_004381.2	CTSH	CTSH_In9	Intron(0)	96.06
NM_004390.5	NP_004381.2	CTSH	CTSH_In10	Intron(2)	97.84
NM_004390.5	NP_004381.2	CTSH	CTSH_In11	Intron(2)	98.77
NM_006441.4	NP_006432.1	MTHFS	MTHFS_In1	Intron(0)	98.27
NM_006441.4	NP_006432.1	MTHFS	MTHFS_In2	Intron(1)	95.64
NM_004049.4	NP_004040.1	BCL2A1	BCL2A1_In1	Intron(0)	95.01
NM_015154.3	NP_055969.1	MESD	MESD_In1	Intron(0)	58.14
NM_015154.3	NP_055969.1	MESD	MESD_In2	Intron(2)	93.44
NM_181900.3	NP_871629.1	STARD5	STARD5_In1	Intron(0)	89.65
NM_181900.3	NP_871629.1	STARD5	STARD5_In2	Intron(2)	98.37
NM_181900.3	NP_871629.1	STARD5	STARD5_In3	Intron(0)	96.65
NM_181900.3	NP_871629.1	STARD5	STARD5_In4	Intron(1)	98.85
NM_181900.3	NP_871629.1	STARD5	STARD5_In5	Intron(2)	96.38
NM_001080532.3	NP_001074001.1	TMC3	TMC3_In1	Intron(2)	38.39
NM_001080532.3	NP_001074001.1	TMC3	TMC3_In2	Intron(2)	85.96
NM_001080532.3	NP_001074001.1	TMC3	TMC3_In3	Intron(0)	83.12
NM_001080532.3	NP_001074001.1	TMC3	TMC3_In4	Intron(1)	79.8
NM_001080532.3	NP_001074001.1	TMC3	TMC3_In5	Intron(0)	85.59
NM_001080532.3	NP_001074001.1	TMC3	TMC3_In6	Intron(0)	71.63
NM_001080532.3	NP_001074001.1	TMC3	TMC3_In7	Intron(2)	88.3
NM_001080532.3	NP_001074001.1	TMC3	TMC3_In8	Intron(0)	76.99
NM_001080532.3	NP_001074001.1	TMC3	TMC3_In9	Intron(2)	72.84
NM_001080532.3	NP_001074001.1	TMC3	TMC3_In10	Intron(0)	79.76
NM_001080532.3	NP_001074001.1	TMC3	TMC3_In11	Intron(2)	84.88
NM_001080532.3	NP_001074001.1	TMC3	TMC3_In12	Intron(0)	74.6
NM_001080532.3	NP_001074001.1	TMC3	TMC3_In13	Intron(0)	84.83
NM_001080532.3	NP_001074001.1	TMC3	TMC3_In14	Intron(0)	55.96
NM_001080532.3	NP_001074001.1	TMC3	TMC3_In15	Intron(2)	91
NM_001080532.3	NP_001074001.1	TMC3	TMC3_In16	Intron(2)	60.56
NM_001080532.3	NP_001074001.1	TMC3	TMC3_In17	Intron(2)	81.26
NM_001080532.3	NP_001074001.1	TMC3	TMC3_In18	Intron(2)	87.55
NM_001080532.3	NP_001074001.1	TMC3	TMC3_In19	Intron(0)	81.01
NM_001080532.3	NP_001074001.1	TMC3	TMC3_In20	Intron(1)	77.73
NM_001080532.3	NP_001074001.1	TMC3	TMC3_In21	Intron(2)	27.69
NM_032246.6	NP_115622.2	MEX3B	MEX3B_In1	Intron(1)	95.22
NM_024580.6	NP_078856.4	EFL1	EFL1_In2	Intron(1)	88.06
NM_024580.6	NP_078856.4	EFL1	EFL1_In3	Intron(0)	76.37
NM_024580.6	NP_078856.4	EFL1	EFL1_In4	Intron(1)	77.13
NM_024580.6	NP_078856.4	EFL1	EFL1_In5	Intron(0)	79.97
NM_024580.6	NP_078856.4	EFL1	EFL1_In6	Intron(0)	88.93
NM_024580.6	NP_078856.4	EFL1	EFL1_In7	Intron(2)	90.74
NM_024580.6	NP_078856.4	EFL1	EFL1_In8	Intron(0)	54.42
NM_024580.6	NP_078856.4	EFL1	EFL1_In9	Intron(2)	83.62
NM_024580.6	NP_078856.4	EFL1	EFL1_In10	Intron(1)	90
NM_024580.6	NP_078856.4	EFL1	EFL1_In11	Intron(1)	78.17
NM_024580.6	NP_078856.4	EFL1	EFL1_In12	Intron(2)	52.1
NM_024580.6	NP_078856.4	EFL1	EFL1_In13	Intron(1)	32.92
NM_024580.6	NP_078856.4	EFL1	EFL1_In14	Intron(0)	56.49
NM_024580.6	NP_078856.4	EFL1	EFL1_In15	Intron(1)	92.13
NM_024580.6	NP_078856.4	EFL1	EFL1_In16	Intron(1)	91.4
NM_024580.6	NP_078856.4	EFL1	EFL1_In17	Intron(2)	86.23
NM_024580.6	NP_078856.4	EFL1	EFL1_In18	Intron(1)	89.45
NM_024580.6	NP_078856.4	EFL1	EFL1_In19	Intron(0)	88.82
NM_001164465.3	NP_001157937.2	GOLGA6L10	GOLGA6L10_In1	Intron(0)	93.72
NM_001164465.3	NP_001157937.2	GOLGA6L10	GOLGA6L10_In2	Intron(0)	35.68
NM_001164465.3	NP_001157937.2	GOLGA6L10	GOLGA6L10_In3	Intron(0)	87.23
NM_001164465.3	NP_001157937.2	GOLGA6L10	GOLGA6L10_In4	Intron(0)	91.96
NM_001164465.3	NP_001157937.2	GOLGA6L10	GOLGA6L10_In5	Intron(1)	42.98
NM_001164465.3	NP_001157937.2	GOLGA6L10	GOLGA6L10_In6	Intron(0)	47.55
NM_001164465.3	NP_001157937.2	GOLGA6L10	GOLGA6L10_In7	Intron(1)	27.72
NM_001164465.3	NP_001157937.2	GOLGA6L10	GOLGA6L10_In8	Intron(2)	34.91
NM_001365242.1	NP_001352171.1	CPEB1	CPEB1_In2	Intron(0)	27.34
NM_001365242.1	NP_001352171.1	CPEB1	CPEB1_In3	Intron(1)	31.1
NM_001365242.1	NP_001352171.1	CPEB1	CPEB1_In4	Intron(1)	30.43
NM_001365242.1	NP_001352171.1	CPEB1	CPEB1_In5	Intron(0)	39.19
NM_001365242.1	NP_001352171.1	CPEB1	CPEB1_In6	Intron(1)	81.85
NM_001365242.1	NP_001352171.1	CPEB1	CPEB1_In7	Intron(1)	91.67
NM_001365242.1	NP_001352171.1	CPEB1	CPEB1_In8	Intron(1)	80.65
NM_001365242.1	NP_001352171.1	CPEB1	CPEB1_In9	Intron(0)	93.4
NM_001365242.1	NP_001352171.1	CPEB1	CPEB1_In10	Intron(1)	94.19
NM_001365242.1	NP_001352171.1	CPEB1	CPEB1_In11	Intron(0)	96.14
NM_001365242.1	NP_001352171.1	CPEB1	CPEB1_In12	Intron(0)	90.94
NM_001007122.4	NP_001007123.1	FSD2	FSD2_In2	Intron(0)	86.22
NM_001007122.4	NP_001007123.1	FSD2	FSD2_In3	Intron(0)	76.98
NM_001007122.4	NP_001007123.1	FSD2	FSD2_In4	Intron(0)	76.28
NM_001007122.4	NP_001007123.1	FSD2	FSD2_In5	Intron(2)	82.41
NM_001007122.4	NP_001007123.1	FSD2	FSD2_In6	Intron(1)	80.1
NM_001007122.4	NP_001007123.1	FSD2	FSD2_In7	Intron(1)	83.92
NM_001007122.4	NP_001007123.1	FSD2	FSD2_In8	Intron(1)	97.06
NM_001007122.4	NP_001007123.1	FSD2	FSD2_In9	Intron(2)	85.6
NM_001007122.4	NP_001007123.1	FSD2	FSD2_In10	Intron(1)	91.07
NM_001007122.4	NP_001007123.1	FSD2	FSD2_In11	Intron(2)	87.49
NM_001007122.4	NP_001007123.1	FSD2	FSD2_In12	Intron(2)	87.64
NM_144597.3	NP_653198.2	C15orf40	C15orf40_In1	Intron(0)	34.43
NM_144597.3	NP_653198.2	C15orf40	C15orf40_In2	Intron(1)	89.17
NM_144597.3	NP_653198.2	C15orf40	C15orf40_In3	Intron(0)	85.59
NM_025238.4	NP_079514.1	BTBD1	BTBD1_In1	Intron(2)	95.89
NM_025238.4	NP_079514.1	BTBD1	BTBD1_In2	Intron(0)	88.52
NM_025238.4	NP_079514.1	BTBD1	BTBD1_In3	Intron(1)	92.58
NM_025238.4	NP_079514.1	BTBD1	BTBD1_In4	Intron(1)	92.62
NM_025238.4	NP_079514.1	BTBD1	BTBD1_In5	Intron(2)	97.4
NM_025238.4	NP_079514.1	BTBD1	BTBD1_In6	Intron(0)	97.08
NM_025238.4	NP_079514.1	BTBD1	BTBD1_In7	Intron(0)	93.31
NM_001717.4	NP_001708.3	BNC1	BNC1_In1	Intron(0)	63.91
NM_001717.4	NP_001708.3	BNC1	BNC1_In2	Intron(1)	87.18
NM_001717.4	NP_001708.3	BNC1	BNC1_In3	Intron(0)	85.53
NM_001717.4	NP_001708.3	BNC1	BNC1_In4	Intron(2)	87.01
NM_032856.5	NP_116245.2	WDR73	WDR73_In1	Intron(2)	87.49
NM_032856.5	NP_116245.2	WDR73	WDR73_In2	Intron(1)	94.87
NM_032856.5	NP_116245.2	WDR73	WDR73_In3	Intron(0)	42.73
NM_032856.5	NP_116245.2	WDR73	WDR73_In4	Intron(2)	94.59
NM_032856.5	NP_116245.2	WDR73	WDR73_In5	Intron(1)	95.95
NM_032856.5	NP_116245.2	WDR73	WDR73_In6	Intron(1)	93.62
NM_032856.5	NP_116245.2	WDR73	WDR73_In7	Intron(1)	97.04
NM_021077.4	NP_066563.2	NMB	NMB_In1	Intron(1)	72.12
NM_021077.4	NP_066563.2	NMB	NMB_In2	Intron(0)	65.74
NM_014300.4	NP_055115.1	SEC11A	SEC11A_In1	Intron(0)	83.17
NM_014300.4	NP_055115.1	SEC11A	SEC11A_In2	Intron(2)	94.21
NM_014300.4	NP_055115.1	SEC11A	SEC11A_In3	Intron(2)	80
NM_014300.4	NP_055115.1	SEC11A	SEC11A_In4	Intron(2)	95.04
NM_014300.4	NP_055115.1	SEC11A	SEC11A_In5	Intron(0)	91.69
NM_001012338.3	NP_001012338.1	NTRK3	NTRK3_In3	Intron(2)	93.89
NM_001012338.3	NP_001012338.1	NTRK3	NTRK3_In4	Intron(2)	96.4
NM_001012338.3	NP_001012338.1	NTRK3	NTRK3_In5	Intron(2)	97.31
NM_001012338.3	NP_001012338.1	NTRK3	NTRK3_In6	Intron(2)	96.71
NM_001012338.3	NP_001012338.1	NTRK3	NTRK3_In7	Intron(1)	91.26
NM_001012338.3	NP_001012338.1	NTRK3	NTRK3_In8	Intron(0)	69.73
NM_001012338.3	NP_001012338.1	NTRK3	NTRK3_In9	Intron(1)	96.19
NM_001012338.3	NP_001012338.1	NTRK3	NTRK3_In10	Intron(1)	49.57
NM_001012338.3	NP_001012338.1	NTRK3	NTRK3_In11	Intron(1)	36.92
NM_001012338.3	NP_001012338.1	NTRK3	NTRK3_In12	Intron(0)	58.8
NM_001012338.3	NP_001012338.1	NTRK3	NTRK3_In13	Intron(1)	34.99
NM_001012338.3	NP_001012338.1	NTRK3	NTRK3_In14	Intron(1)	74.9
NM_001012338.3	NP_001012338.1	NTRK3	NTRK3_In15	Intron(0)	84.12
NM_001012338.3	NP_001012338.1	NTRK3	NTRK3_In16	Intron(2)	90.23
NM_001012338.3	NP_001012338.1	NTRK3	NTRK3_In17	Intron(0)	59.01
NM_001012338.3	NP_001012338.1	NTRK3	NTRK3_In18	Intron(0)	39.59
NM_001012338.3	NP_001012338.1	NTRK3	NTRK3_In19	Intron(0)	89.26
NM_022163.4	NP_071446.2	MRPL46	MRPL46_In1	Intron(0)	97.66
NM_022163.4	NP_071446.2	MRPL46	MRPL46_In2	Intron(1)	89.46
NM_022163.4	NP_071446.2	MRPL46	MRPL46_In3	Intron(1)	71.37
NM_001144074.3	NP_001137546.1	DET1	DET1_In2	Intron(0)	80.35
NM_001144074.3	NP_001137546.1	DET1	DET1_In3	Intron(2)	90.21
NM_001144074.3	NP_001137546.1	DET1	DET1_In4	Intron(2)	93.83
NM_178232.4	NP_839946.1	HAPLN3	HAPLN3_In2	Intron(1)	41.1
NM_178232.4	NP_839946.1	HAPLN3	HAPLN3_In3	Intron(1)	91.93
NM_178232.4	NP_839946.1	HAPLN3	HAPLN3_In4	Intron(1)	87.58
NM_005928.4	NP_005919.2	MFGE8	MFGE8_In1	Intron(1)	70.67
NM_005928.4	NP_005919.2	MFGE8	MFGE8_In2	Intron(1)	77.28
NM_005928.4	NP_005919.2	MFGE8	MFGE8_In3	Intron(0)	96.94
NM_005928.4	NP_005919.2	MFGE8	MFGE8_In4	Intron(0)	95.45
NM_005928.4	NP_005919.2	MFGE8	MFGE8_In5	Intron(1)	74.54
NM_005928.4	NP_005919.2	MFGE8	MFGE8_In6	Intron(0)	98.01
NM_005928.4	NP_005919.2	MFGE8	MFGE8_In7	Intron(0)	95.16
NM_000326.5	NP_000317.1	RLBP1	RLBP1_In3	Intron(0)	42.76
NM_000326.5	NP_000317.1	RLBP1	RLBP1_In4	Intron(0)	94.44
NM_000326.5	NP_000317.1	RLBP1	RLBP1_In5	Intron(1)	98.23
NM_000326.5	NP_000317.1	RLBP1	RLBP1_In6	Intron(0)	96.49
NM_000326.5	NP_000317.1	RLBP1	RLBP1_In7	Intron(0)	94.75
NM_000326.5	NP_000317.1	RLBP1	RLBP1_In8	Intron(0)	97.07
NM_002693.3	NP_002684.1	POLG	POLG_In2	Intron(2)	92.92
NM_002693.3	NP_002684.1	POLG	POLG_In3	Intron(0)	80.13
NM_002693.3	NP_002684.1	POLG	POLG_In4	Intron(0)	46.17
NM_002693.3	NP_002684.1	POLG	POLG_In5	Intron(0)	91.56
NM_002693.3	NP_002684.1	POLG	POLG_In6	Intron(2)	91.94
NM_002693.3	NP_002684.1	POLG	POLG_In7	Intron(2)	76.85
NM_002693.3	NP_002684.1	POLG	POLG_In8	Intron(1)	27.7
NM_002693.3	NP_002684.1	POLG	POLG_In9	Intron(2)	78.6
NM_002693.3	NP_002684.1	POLG	POLG_In10	Intron(2)	70.69
NM_002693.3	NP_002684.1	POLG	POLG_In11	Intron(0)	51.6
NM_002693.3	NP_002684.1	POLG	POLG_In12	Intron(0)	26.78
NM_002693.3	NP_002684.1	POLG	POLG_In13	Intron(0)	65.71
NM_002693.3	NP_002684.1	POLG	POLG_In14	Intron(2)	89.48
NM_002693.3	NP_002684.1	POLG	POLG_In15	Intron(2)	88.31
NM_002693.3	NP_002684.1	POLG	POLG_In16	Intron(0)	85.58
NM_002693.3	NP_002684.1	POLG	POLG_In17	Intron(1)	88.54
NM_002693.3	NP_002684.1	POLG	POLG_In18	Intron(2)	82.27
NM_002693.3	NP_002684.1	POLG	POLG_In19	Intron(2)	62.53
NM_002693.3	NP_002684.1	POLG	POLG_In20	Intron(0)	78.31
NM_002693.3	NP_002684.1	POLG	POLG_In21	Intron(2)	94.29
NM_002693.3	NP_002684.1	POLG	POLG_In22	Intron(1)	92.02
NM_016321.3	NP_057405.1	RHCG	RHCG_In1	Intron(1)	96.67
NM_016321.3	NP_057405.1	RHCG	RHCG_In2	Intron(2)	96.4
NM_016321.3	NP_057405.1	RHCG	RHCG_In3	Intron(0)	95.79
NM_016321.3	NP_057405.1	RHCG	RHCG_In4	Intron(1)	98.52
NM_016321.3	NP_057405.1	RHCG	RHCG_In5	Intron(0)	97.18
NM_016321.3	NP_057405.1	RHCG	RHCG_In6	Intron(0)	97.14
NM_016321.3	NP_057405.1	RHCG	RHCG_In7	Intron(2)	91.3
NM_016321.3	NP_057405.1	RHCG	RHCG_In8	Intron(1)	98.6
NM_016321.3	NP_057405.1	RHCG	RHCG_In9	Intron(0)	90.75
NM_198525.3	NP_940927.2	KIF7	KIF7_In2	Intron(1)	56.32
NM_198525.3	NP_940927.2	KIF7	KIF7_In3	Intron(1)	87.36
NM_198525.3	NP_940927.2	KIF7	KIF7_In4	Intron(2)	93.6
NM_198525.3	NP_940927.2	KIF7	KIF7_In5	Intron(0)	44
NM_198525.3	NP_940927.2	KIF7	KIF7_In6	Intron(0)	70.38
NM_198525.3	NP_940927.2	KIF7	KIF7_In7	Intron(0)	19.74
NM_198525.3	NP_940927.2	KIF7	KIF7_In8	Intron(2)	21.67
NM_198525.3	NP_940927.2	KIF7	KIF7_In9	Intron(1)	21.81
NM_198525.3	NP_940927.2	KIF7	KIF7_In10	Intron(1)	79.93
NM_198525.3	NP_940927.2	KIF7	KIF7_In11	Intron(0)	92.42
NM_198525.3	NP_940927.2	KIF7	KIF7_In12	Intron(0)	74.48
NM_198525.3	NP_940927.2	KIF7	KIF7_In13	Intron(0)	63.33
NM_198525.3	NP_940927.2	KIF7	KIF7_In14	Intron(0)	89.66
NM_198525.3	NP_940927.2	KIF7	KIF7_In15	Intron(0)	85.36
NM_198525.3	NP_940927.2	KIF7	KIF7_In16	Intron(0)	84.94
NM_198525.3	NP_940927.2	KIF7	KIF7_In17	Intron(1)	62.11
NM_198525.3	NP_940927.2	KIF7	KIF7_In18	Intron(1)	25.46
NM_002666.5	NP_002657.3	PLIN1	PLIN1_In2	Intron(0)	40.6
NM_002666.5	NP_002657.3	PLIN1	PLIN1_In3	Intron(1)	68.72
NM_002666.5	NP_002657.3	PLIN1	PLIN1_In4	Intron(0)	55.51
NM_002666.5	NP_002657.3	PLIN1	PLIN1_In5	Intron(1)	33.26
NM_002666.5	NP_002657.3	PLIN1	PLIN1_In6	Intron(0)	52.1
NM_002666.5	NP_002657.3	PLIN1	PLIN1_In7	Intron(0)	28.83
NM_002666.5	NP_002657.3	PLIN1	PLIN1_In8	Intron(0)	45.47
NM_003847.3	NP_003838.1	PEX11A	PEX11A_In1	Intron(2)	94.75
NM_003847.3	NP_003838.1	PEX11A	PEX11A_In2	Intron(1)	87.42
NM_018670.4	NP_061140.1	MESP1	MESP1_In1	Intron(0)	56.05
NM_001150.3	NP_001141.2	ANPEP	ANPEP_In2	Intron(2)	92.84
NM_001150.3	NP_001141.2	ANPEP	ANPEP_In3	Intron(1)	96.79
NM_001150.3	NP_001141.2	ANPEP	ANPEP_In4	Intron(0)	98.77
NM_001150.3	NP_001141.2	ANPEP	ANPEP_In5	Intron(1)	98.86
NM_001150.3	NP_001141.2	ANPEP	ANPEP_In6	Intron(0)	97.77
NM_001150.3	NP_001141.2	ANPEP	ANPEP_In7	Intron(0)	97.46
NM_001150.3	NP_001141.2	ANPEP	ANPEP_In8	Intron(0)	98.67
NM_001150.3	NP_001141.2	ANPEP	ANPEP_In9	Intron(0)	98.25
NM_001150.3	NP_001141.2	ANPEP	ANPEP_In10	Intron(0)	97.39
NM_001150.3	NP_001141.2	ANPEP	ANPEP_In11	Intron(2)	97.04
NM_001150.3	NP_001141.2	ANPEP	ANPEP_In12	Intron(1)	97.38
NM_001150.3	NP_001141.2	ANPEP	ANPEP_In13	Intron(0)	96.77
NM_001150.3	NP_001141.2	ANPEP	ANPEP_In14	Intron(2)	90.77
NM_001150.3	NP_001141.2	ANPEP	ANPEP_In15	Intron(0)	97.54
NM_001150.3	NP_001141.2	ANPEP	ANPEP_In16	Intron(2)	96.46
NM_001150.3	NP_001141.2	ANPEP	ANPEP_In17	Intron(2)	93.48
NM_001150.3	NP_001141.2	ANPEP	ANPEP_In18	Intron(2)	96.48
NM_001150.3	NP_001141.2	ANPEP	ANPEP_In19	Intron(2)	69.67
NM_001150.3	NP_001141.2	ANPEP	ANPEP_In20	Intron(0)	95.56
NM_005829.5	NP_005820.1	AP3S2	AP3S2_In1	Intron(0)	88.81
NM_005829.5	NP_005820.1	AP3S2	AP3S2_In2	Intron(2)	59.19
NM_005829.5	NP_005820.1	AP3S2	AP3S2_In3	Intron(0)	96.29
NM_005829.5	NP_005820.1	AP3S2	AP3S2_In4	Intron(0)	94.44
NM_005829.5	NP_005820.1	AP3S2	AP3S2_In5	Intron(0)	62.09
NM_182616.4	NP_872422.1	ARPIN	ARPIN_In1	Intron(2)	89.49
NM_182616.4	NP_872422.1	ARPIN	ARPIN_In2	Intron(0)	93.03
NM_182616.4	NP_872422.1	ARPIN	ARPIN_In3	Intron(1)	65.98
NM_182616.4	NP_872422.1	ARPIN	ARPIN_In4	Intron(1)	91.05
NM_182616.4	NP_872422.1	ARPIN	ARPIN_In5	Intron(0)	60.53
NM_002168.4	NP_002159.2	IDH2	IDH2_In1	Intron(1)	61.45
NM_002168.4	NP_002159.2	IDH2	IDH2_In2	Intron(0)	98.23
NM_002168.4	NP_002159.2	IDH2	IDH2_In3	Intron(1)	97.38
NM_002168.4	NP_002159.2	IDH2	IDH2_In4	Intron(0)	87.35
NM_002168.4	NP_002159.2	IDH2	IDH2_In5	Intron(0)	94.84
NM_002168.4	NP_002159.2	IDH2	IDH2_In6	Intron(2)	98.3
NM_002168.4	NP_002159.2	IDH2	IDH2_In7	Intron(1)	90.46
NM_002168.4	NP_002159.2	IDH2	IDH2_In8	Intron(0)	97.34
NM_002168.4	NP_002159.2	IDH2	IDH2_In9	Intron(2)	98.34
NM_002168.4	NP_002159.2	IDH2	IDH2_In10	Intron(2)	97.72
NM_006384.4	NP_006375.2	CIB1	CIB1_In1	Intron(0)	78.83
NM_006384.4	NP_006375.2	CIB1	CIB1_In2	Intron(2)	80.06
NM_006384.4	NP_006375.2	CIB1	CIB1_In3	Intron(0)	65.25
NM_006384.4	NP_006375.2	CIB1	CIB1_In4	Intron(1)	78.46
NM_006384.4	NP_006375.2	CIB1	CIB1_In5	Intron(0)	78.79
NM_006384.4	NP_006375.2	CIB1	CIB1_In6	Intron(2)	47.24
NM_001286451.2	NP_001273380.1	HDDC3	HDDC3_In1	Intron(1)	98.91
NM_001286451.2	NP_001273380.1	HDDC3	HDDC3_In2	Intron(0)	98.92
NM_001286451.2	NP_001273380.1	HDDC3	HDDC3_In3	Intron(1)	97.08
NM_003981.4	NP_003972.2	PRC1	PRC1_In1	Intron(2)	85.88
NM_003981.4	NP_003972.2	PRC1	PRC1_In2	Intron(0)	95.02
NM_003981.4	NP_003972.2	PRC1	PRC1_In3	Intron(0)	68.61
NM_003981.4	NP_003972.2	PRC1	PRC1_In4	Intron(0)	96.45
NM_003981.4	NP_003972.2	PRC1	PRC1_In5	Intron(0)	97.23
NM_003981.4	NP_003972.2	PRC1	PRC1_In6	Intron(0)	96.75
NM_003981.4	NP_003972.2	PRC1	PRC1_In7	Intron(1)	92.04
NM_003981.4	NP_003972.2	PRC1	PRC1_In8	Intron(0)	87.91
NM_003981.4	NP_003972.2	PRC1	PRC1_In9	Intron(0)	92.98
NM_003981.4	NP_003972.2	PRC1	PRC1_In10	Intron(0)	85.3
NM_003981.4	NP_003972.2	PRC1	PRC1_In11	Intron(0)	46.5
NM_003981.4	NP_003972.2	PRC1	PRC1_In12	Intron(0)	40.42
NM_003981.4	NP_003972.2	PRC1	PRC1_In13	Intron(0)	40.33
NM_003981.4	NP_003972.2	PRC1	PRC1_In14	Intron(0)	36.02
NM_018668.5	NP_061138.3	VPS33B	VPS33B_In1	Intron(0)	95.19
NM_018668.5	NP_061138.3	VPS33B	VPS33B_In2	Intron(0)	96.6
NM_018668.5	NP_061138.3	VPS33B	VPS33B_In3	Intron(2)	95.77
NM_018668.5	NP_061138.3	VPS33B	VPS33B_In4	Intron(1)	93.73
NM_018668.5	NP_061138.3	VPS33B	VPS33B_In5	Intron(0)	93.19
NM_018668.5	NP_061138.3	VPS33B	VPS33B_In6	Intron(1)	95.96
NM_018668.5	NP_061138.3	VPS33B	VPS33B_In7	Intron(0)	95.17
NM_018668.5	NP_061138.3	VPS33B	VPS33B_In8	Intron(0)	97.81
NM_018668.5	NP_061138.3	VPS33B	VPS33B_In9	Intron(1)	96.69
NM_018668.5	NP_061138.3	VPS33B	VPS33B_In10	Intron(1)	94.54
NM_018668.5	NP_061138.3	VPS33B	VPS33B_In11	Intron(0)	93.96
NM_018668.5	NP_061138.3	VPS33B	VPS33B_In12	Intron(0)	82.54
NM_018668.5	NP_061138.3	VPS33B	VPS33B_In13	Intron(1)	95.67
NM_018668.5	NP_061138.3	VPS33B	VPS33B_In14	Intron(1)	94.19
NM_018668.5	NP_061138.3	VPS33B	VPS33B_In15	Intron(0)	94.41
NM_018668.5	NP_061138.3	VPS33B	VPS33B_In16	Intron(1)	92.08
NM_018668.5	NP_061138.3	VPS33B	VPS33B_In17	Intron(0)	97.29
NM_018668.5	NP_061138.3	VPS33B	VPS33B_In18	Intron(1)	47.51
NM_018668.5	NP_061138.3	VPS33B	VPS33B_In19	Intron(0)	93.73
NM_018668.5	NP_061138.3	VPS33B	VPS33B_In20	Intron(0)	96.94
NM_018668.5	NP_061138.3	VPS33B	VPS33B_In21	Intron(1)	89.06
NM_018668.5	NP_061138.3	VPS33B	VPS33B_In22	Intron(1)	92.98
NM_001288615.3	NP_001275544.1	TTC23	TTC23_In5	Intron(0)	94.41
NM_001288615.3	NP_001275544.1	TTC23	TTC23_In6	Intron(1)	91.03
NM_001288615.3	NP_001275544.1	TTC23	TTC23_In7	Intron(2)	96.58
NM_001288615.3	NP_001275544.1	TTC23	TTC23_In8	Intron(2)	97.42
NM_001288615.3	NP_001275544.1	TTC23	TTC23_In9	Intron(0)	97.35
NM_001288615.3	NP_001275544.1	TTC23	TTC23_In10	Intron(1)	96.28
NM_001288615.3	NP_001275544.1	TTC23	TTC23_In11	Intron(0)	95.67
NM_001288615.3	NP_001275544.1	TTC23	TTC23_In12	Intron(0)	96.74
NM_001288615.3	NP_001275544.1	TTC23	TTC23_In13	Intron(2)	69.3
NM_001284417.2	NP_001271346.1	LYSMD4	LYSMD4_In2	Intron(0)	87.28
NM_139057.4	NP_620688.2	ADAMTS17	ADAMTS17_In1	Intron(1)	30.61
NM_139057.4	NP_620688.2	ADAMTS17	ADAMTS17_In2	Intron(0)	72.1
NM_139057.4	NP_620688.2	ADAMTS17	ADAMTS17_In3	Intron(1)	31.61
NM_139057.4	NP_620688.2	ADAMTS17	ADAMTS17_In4	Intron(0)	83
NM_139057.4	NP_620688.2	ADAMTS17	ADAMTS17_In5	Intron(0)	83.18
NM_139057.4	NP_620688.2	ADAMTS17	ADAMTS17_In6	Intron(2)	89.8
NM_139057.4	NP_620688.2	ADAMTS17	ADAMTS17_In7	Intron(1)	88.39
NM_139057.4	NP_620688.2	ADAMTS17	ADAMTS17_In8	Intron(2)	94.07
NM_139057.4	NP_620688.2	ADAMTS17	ADAMTS17_In9	Intron(2)	83.28
NM_139057.4	NP_620688.2	ADAMTS17	ADAMTS17_In10	Intron(0)	79.58
NM_139057.4	NP_620688.2	ADAMTS17	ADAMTS17_In11	Intron(0)	79.16
NM_139057.4	NP_620688.2	ADAMTS17	ADAMTS17_In12	Intron(2)	73.64
NM_139057.4	NP_620688.2	ADAMTS17	ADAMTS17_In13	Intron(1)	82.77
NM_139057.4	NP_620688.2	ADAMTS17	ADAMTS17_In14	Intron(0)	83.6
NM_139057.4	NP_620688.2	ADAMTS17	ADAMTS17_In15	Intron(1)	47.25
NM_139057.4	NP_620688.2	ADAMTS17	ADAMTS17_In16	Intron(0)	64.5
NM_139057.4	NP_620688.2	ADAMTS17	ADAMTS17_In17	Intron(1)	81.91
NM_139057.4	NP_620688.2	ADAMTS17	ADAMTS17_In18	Intron(2)	85.55
NM_139057.4	NP_620688.2	ADAMTS17	ADAMTS17_In19	Intron(0)	81.51
NM_139057.4	NP_620688.2	ADAMTS17	ADAMTS17_In20	Intron(0)	81.63
NM_139057.4	NP_620688.2	ADAMTS17	ADAMTS17_In21	Intron(1)	53.89
NM_001378789.1	NP_001365718.1	CERS3	CERS3_In3	Intron(2)	95.53
NM_001378789.1	NP_001365718.1	CERS3	CERS3_In4	Intron(0)	91.18
NM_001378789.1	NP_001365718.1	CERS3	CERS3_In5	Intron(2)	95.52
NM_001378789.1	NP_001365718.1	CERS3	CERS3_In6	Intron(0)	96.24
NM_001378789.1	NP_001365718.1	CERS3	CERS3_In7	Intron(0)	94.93
NM_001378789.1	NP_001365718.1	CERS3	CERS3_In8	Intron(0)	80.77
NM_001378789.1	NP_001365718.1	CERS3	CERS3_In9	Intron(0)	95.4
NM_001378789.1	NP_001365718.1	CERS3	CERS3_In10	Intron(2)	96.23
NM_001378789.1	NP_001365718.1	CERS3	CERS3_In11	Intron(0)	62.75
NM_001040616.3	NP_001035706.2	LINS1	LINS1_In2	Intron(0)	87.21
NM_001040616.3	NP_001035706.2	LINS1	LINS1_In3	Intron(0)	83.92
NM_001040616.3	NP_001035706.2	LINS1	LINS1_In4	Intron(1)	89.33
NM_001040616.3	NP_001035706.2	LINS1	LINS1_In5	Intron(1)	89.24
NM_001040616.3	NP_001035706.2	LINS1	LINS1_In6	Intron(2)	81.8
NM_014918.5	NP_055733.2	CHSY1	CHSY1_In1	Intron(2)	96.37
NM_014918.5	NP_055733.2	CHSY1	CHSY1_In2	Intron(0)	81.51
NM_003090.4	NP_003081.2	SNRPA1	SNRPA1_In1	Intron(1)	97.45
NM_003090.4	NP_003081.2	SNRPA1	SNRPA1_In2	Intron(2)	96.49
NM_003090.4	NP_003081.2	SNRPA1	SNRPA1_In3	Intron(0)	96.36
NM_003090.4	NP_003081.2	SNRPA1	SNRPA1_In4	Intron(2)	98.49
NM_003090.4	NP_003081.2	SNRPA1	SNRPA1_In5	Intron(0)	98.09
NM_003090.4	NP_003081.2	SNRPA1	SNRPA1_In6	Intron(2)	63.74
NM_003090.4	NP_003081.2	SNRPA1	SNRPA1_In7	Intron(0)	90.16
NM_003090.4	NP_003081.2	SNRPA1	SNRPA1_In8	Intron(1)	37.17
NM_002570.5	NP_002561.1	PCSK6	PCSK6_In1	Intron(0)	91.87
NM_002570.5	NP_002561.1	PCSK6	PCSK6_In2	Intron(0)	91.99
NM_002570.5	NP_002561.1	PCSK6	PCSK6_In3	Intron(0)	79.06
NM_002570.5	NP_002561.1	PCSK6	PCSK6_In4	Intron(0)	89.48
NM_002570.5	NP_002561.1	PCSK6	PCSK6_In5	Intron(2)	94.62
NM_002570.5	NP_002561.1	PCSK6	PCSK6_In6	Intron(1)	96.75
NM_002570.5	NP_002561.1	PCSK6	PCSK6_In7	Intron(0)	89.13
NM_002570.5	NP_002561.1	PCSK6	PCSK6_In8	Intron(0)	95.94
NM_002570.5	NP_002561.1	PCSK6	PCSK6_In9	Intron(2)	97.39
NM_002570.5	NP_002561.1	PCSK6	PCSK6_In10	Intron(1)	98.11
NM_002570.5	NP_002561.1	PCSK6	PCSK6_In11	Intron(2)	96.32
NM_002570.5	NP_002561.1	PCSK6	PCSK6_In12	Intron(2)	95.83
NM_002570.5	NP_002561.1	PCSK6	PCSK6_In13	Intron(1)	94.43
NM_002570.5	NP_002561.1	PCSK6	PCSK6_In14	Intron(1)	29.7
NM_002570.5	NP_002561.1	PCSK6	PCSK6_In15	Intron(1)	60.45
NM_002570.5	NP_002561.1	PCSK6	PCSK6_In16	Intron(2)	88.32
NM_002570.5	NP_002561.1	PCSK6	PCSK6_In17	Intron(1)	80.74
NM_002570.5	NP_002561.1	PCSK6	PCSK6_In18	Intron(2)	80.2
NM_002570.5	NP_002561.1	PCSK6	PCSK6_In19	Intron(1)	82.83
NM_002570.5	NP_002561.1	PCSK6	PCSK6_In20	Intron(2)	84.63
NM_002570.5	NP_002561.1	PCSK6	PCSK6_In21	Intron(1)	49
NM_078474.3	NP_510883.2	TM2D3	TM2D3_In1	Intron(1)	27.23
NM_078474.3	NP_510883.2	TM2D3	TM2D3_In2	Intron(1)	48.64
NM_078474.3	NP_510883.2	TM2D3	TM2D3_In3	Intron(0)	91.38
NM_078474.3	NP_510883.2	TM2D3	TM2D3_In4	Intron(1)	93.97
NM_078474.3	NP_510883.2	TM2D3	TM2D3_In5	Intron(2)	94.11
NM_152334.3	NP_689547.2	TARS3	TARS3_In1	Intron(0)	38.47
NM_152334.3	NP_689547.2	TARS3	TARS3_In2	Intron(0)	52.25
NM_152334.3	NP_689547.2	TARS3	TARS3_In3	Intron(2)	89.88
NM_152334.3	NP_689547.2	TARS3	TARS3_In4	Intron(0)	95.97
NM_152334.3	NP_689547.2	TARS3	TARS3_In5	Intron(2)	84.95
NM_152334.3	NP_689547.2	TARS3	TARS3_In6	Intron(0)	92.76
NM_152334.3	NP_689547.2	TARS3	TARS3_In7	Intron(2)	95.04
NM_152334.3	NP_689547.2	TARS3	TARS3_In8	Intron(0)	91
NM_152334.3	NP_689547.2	TARS3	TARS3_In9	Intron(0)	95.13
NM_152334.3	NP_689547.2	TARS3	TARS3_In10	Intron(0)	96.2
NM_152334.3	NP_689547.2	TARS3	TARS3_In11	Intron(2)	97.59
NM_152334.3	NP_689547.2	TARS3	TARS3_In12	Intron(0)	91.39
NM_152334.3	NP_689547.2	TARS3	TARS3_In13	Intron(0)	89.03
NM_152334.3	NP_689547.2	TARS3	TARS3_In14	Intron(0)	91.65
NM_152334.3	NP_689547.2	TARS3	TARS3_In15	Intron(2)	93.07
NM_152334.3	NP_689547.2	TARS3	TARS3_In16	Intron(2)	94.75
NM_152334.3	NP_689547.2	TARS3	TARS3_In17	Intron(0)	97.48
NM_152334.3	NP_689547.2	TARS3	TARS3_In18	Intron(1)	97.4
NM_022450.5	NP_071895.3	RHBDF1	RHBDF1_In2	Intron(0)	34.31
NM_022450.5	NP_071895.3	RHBDF1	RHBDF1_In3	Intron(2)	74.51
NM_022450.5	NP_071895.3	RHBDF1	RHBDF1_In4	Intron(0)	36.98
NM_022450.5	NP_071895.3	RHBDF1	RHBDF1_In5	Intron(0)	42.5
NM_022450.5	NP_071895.3	RHBDF1	RHBDF1_In6	Intron(0)	32.31
NM_022450.5	NP_071895.3	RHBDF1	RHBDF1_In7	Intron(2)	34.29
NM_022450.5	NP_071895.3	RHBDF1	RHBDF1_In8	Intron(2)	87.89
NM_022450.5	NP_071895.3	RHBDF1	RHBDF1_In9	Intron(0)	88.73
NM_022450.5	NP_071895.3	RHBDF1	RHBDF1_In10	Intron(0)	89.08
NM_022450.5	NP_071895.3	RHBDF1	RHBDF1_In11	Intron(0)	87.92
NM_022450.5	NP_071895.3	RHBDF1	RHBDF1_In12	Intron(2)	87.1
NM_022450.5	NP_071895.3	RHBDF1	RHBDF1_In13	Intron(0)	91.32
NM_022450.5	NP_071895.3	RHBDF1	RHBDF1_In14	Intron(2)	88.06
NM_022450.5	NP_071895.3	RHBDF1	RHBDF1_In15	Intron(0)	91.78
NM_022450.5	NP_071895.3	RHBDF1	RHBDF1_In16	Intron(2)	94.08
NM_022450.5	NP_071895.3	RHBDF1	RHBDF1_In17	Intron(0)	92.71
NM_001077350.3	NP_001070818.1	NPRL3	NPRL3_In2	Intron(1)	35.6
NM_001077350.3	NP_001070818.1	NPRL3	NPRL3_In3	Intron(2)	59.92
NM_001077350.3	NP_001070818.1	NPRL3	NPRL3_In4	Intron(0)	35.99
NM_001077350.3	NP_001070818.1	NPRL3	NPRL3_In5	Intron(0)	77.82
NM_001077350.3	NP_001070818.1	NPRL3	NPRL3_In6	Intron(1)	46.92
NM_001077350.3	NP_001070818.1	NPRL3	NPRL3_In7	Intron(2)	79.66
NM_001077350.3	NP_001070818.1	NPRL3	NPRL3_In8	Intron(2)	80.39
NM_001077350.3	NP_001070818.1	NPRL3	NPRL3_In9	Intron(0)	89.23
NM_001077350.3	NP_001070818.1	NPRL3	NPRL3_In10	Intron(2)	52.95
NM_001077350.3	NP_001070818.1	NPRL3	NPRL3_In11	Intron(0)	76.55
NM_001077350.3	NP_001070818.1	NPRL3	NPRL3_In12	Intron(1)	38.98
NM_001077350.3	NP_001070818.1	NPRL3	NPRL3_In13	Intron(2)	72.52
NM_201412.3	NP_958815.1	LUC7L	LUC7L_In1	Intron(1)	52.54
NM_201412.3	NP_958815.1	LUC7L	LUC7L_In2	Intron(0)	70.4
NM_201412.3	NP_958815.1	LUC7L	LUC7L_In3	Intron(0)	82.44
NM_201412.3	NP_958815.1	LUC7L	LUC7L_In4	Intron(0)	86.18
NM_201412.3	NP_958815.1	LUC7L	LUC7L_In5	Intron(0)	84.93
NM_201412.3	NP_958815.1	LUC7L	LUC7L_In6	Intron(0)	86.37
NM_201412.3	NP_958815.1	LUC7L	LUC7L_In7	Intron(2)	72.52
NM_201412.3	NP_958815.1	LUC7L	LUC7L_In8	Intron(2)	48.43
NM_201412.3	NP_958815.1	LUC7L	LUC7L_In9	Intron(2)	34.55
NM_183337.3	NP_899180.1	RGS11	RGS11_In1	Intron(0)	94.63
NM_183337.3	NP_899180.1	RGS11	RGS11_In2	Intron(1)	96.73
NM_183337.3	NP_899180.1	RGS11	RGS11_In3	Intron(1)	97.44
NM_183337.3	NP_899180.1	RGS11	RGS11_In4	Intron(0)	93.88
NM_183337.3	NP_899180.1	RGS11	RGS11_In5	Intron(1)	95.18
NM_183337.3	NP_899180.1	RGS11	RGS11_In6	Intron(0)	94.24
NM_183337.3	NP_899180.1	RGS11	RGS11_In7	Intron(2)	93.37
NM_183337.3	NP_899180.1	RGS11	RGS11_In8	Intron(0)	91.51
NM_183337.3	NP_899180.1	RGS11	RGS11_In9	Intron(0)	68.76
NM_183337.3	NP_899180.1	RGS11	RGS11_In10	Intron(0)	95.38
NM_183337.3	NP_899180.1	RGS11	RGS11_In11	Intron(2)	96.68
NM_183337.3	NP_899180.1	RGS11	RGS11_In12	Intron(2)	92.85
NM_183337.3	NP_899180.1	RGS11	RGS11_In13	Intron(1)	96.12
NM_183337.3	NP_899180.1	RGS11	RGS11_In14	Intron(2)	95.91
NM_183337.3	NP_899180.1	RGS11	RGS11_In15	Intron(0)	96.93
NM_183337.3	NP_899180.1	RGS11	RGS11_In16	Intron(2)	42.77
NM_003502.4	NP_003493.1	AXIN1	AXIN1_In2	Intron(2)	29.48
NM_003502.4	NP_003493.1	AXIN1	AXIN1_In3	Intron(2)	50.6
NM_003502.4	NP_003493.1	AXIN1	AXIN1_In4	Intron(0)	43.86
NM_003502.4	NP_003493.1	AXIN1	AXIN1_In5	Intron(0)	68.28
NM_003502.4	NP_003493.1	AXIN1	AXIN1_In6	Intron(2)	30.4
NM_003502.4	NP_003493.1	AXIN1	AXIN1_In7	Intron(2)	29.85
NM_003502.4	NP_003493.1	AXIN1	AXIN1_In8	Intron(2)	38.21
NM_003502.4	NP_003493.1	AXIN1	AXIN1_In9	Intron(2)	30.33
NM_003502.4	NP_003493.1	AXIN1	AXIN1_In10	Intron(2)	95.12
NM_006428.5	NP_006419.2	MRPL28	MRPL28_In2	Intron(0)	95.66
NM_006428.5	NP_006419.2	MRPL28	MRPL28_In3	Intron(0)	95.55
NM_006428.5	NP_006419.2	MRPL28	MRPL28_In4	Intron(0)	94.76
NM_006428.5	NP_006419.2	MRPL28	MRPL28_In5	Intron(0)	92.7
NM_021259.3	NP_067082.2	PGAP6	PGAP6_In1	Intron(1)	55.54
NM_021259.3	NP_067082.2	PGAP6	PGAP6_In2	Intron(2)	96.16
NM_021259.3	NP_067082.2	PGAP6	PGAP6_In3	Intron(0)	43.4
NM_021259.3	NP_067082.2	PGAP6	PGAP6_In4	Intron(2)	95.05
NM_021259.3	NP_067082.2	PGAP6	PGAP6_In5	Intron(1)	92.72
NM_021259.3	NP_067082.2	PGAP6	PGAP6_In6	Intron(0)	75.3
NM_021259.3	NP_067082.2	PGAP6	PGAP6_In7	Intron(1)	92.73
NM_021259.3	NP_067082.2	PGAP6	PGAP6_In8	Intron(2)	69.86
NM_021259.3	NP_067082.2	PGAP6	PGAP6_In9	Intron(1)	86.86
NM_021259.3	NP_067082.2	PGAP6	PGAP6_In10	Intron(0)	95.26
NM_021259.3	NP_067082.2	PGAP6	PGAP6_In11	Intron(0)	93.24
NM_021259.3	NP_067082.2	PGAP6	PGAP6_In12	Intron(0)	86.08
NM_032366.5	NP_115742.3	METTL26	METTL26_In1	Intron(2)	98.6
NM_032366.5	NP_115742.3	METTL26	METTL26_In2	Intron(0)	98.7
NM_032366.5	NP_115742.3	METTL26	METTL26_In3	Intron(0)	98.31
NM_032366.5	NP_115742.3	METTL26	METTL26_In4	Intron(2)	97.77
NM_032366.5	NP_115742.3	METTL26	METTL26_In5	Intron(0)	98.38
NM_001005920.4	NP_001005920.3	JMJD8	JMJD8_In1	Intron(2)	90.46
NM_001005920.4	NP_001005920.3	JMJD8	JMJD8_In2	Intron(2)	97.27
NM_001005920.4	NP_001005920.3	JMJD8	JMJD8_In3	Intron(0)	97.72
NM_001005920.4	NP_001005920.3	JMJD8	JMJD8_In4	Intron(1)	95.82
NM_001005920.4	NP_001005920.3	JMJD8	JMJD8_In5	Intron(1)	90.57
NM_001005920.4	NP_001005920.3	JMJD8	JMJD8_In6	Intron(1)	95.23
NM_001005920.4	NP_001005920.3	JMJD8	JMJD8_In7	Intron(0)	98.23
NM_001005920.4	NP_001005920.3	JMJD8	JMJD8_In8	Intron(0)	98.23
NM_032259.4	NP_115635.1	WDR24	WDR24_In1	Intron(1)	86.93
NM_032259.4	NP_115635.1	WDR24	WDR24_In2	Intron(2)	82.97
NM_032259.4	NP_115635.1	WDR24	WDR24_In3	Intron(0)	96.15
NM_032259.4	NP_115635.1	WDR24	WDR24_In4	Intron(2)	25.48
NM_032259.4	NP_115635.1	WDR24	WDR24_In5	Intron(1)	28.26
NM_032259.4	NP_115635.1	WDR24	WDR24_In6	Intron(1)	31.66
NM_032259.4	NP_115635.1	WDR24	WDR24_In7	Intron(0)	94.8
NM_032259.4	NP_115635.1	WDR24	WDR24_In8	Intron(2)	79.58
NM_153350.4	NP_699181.2	FBXL16	FBXL16_In2	Intron(0)	95.28
NM_153350.4	NP_699181.2	FBXL16	FBXL16_In3	Intron(2)	98.34
NM_153350.4	NP_699181.2	FBXL16	FBXL16_In4	Intron(0)	97.86
NM_153350.4	NP_699181.2	FBXL16	FBXL16_In5	Intron(1)	97.6
NM_001378030.1	NP_001364959.1	CCDC78	CCDC78_In1	Intron(0)	38.14
NM_001378030.1	NP_001364959.1	CCDC78	CCDC78_In2	Intron(0)	89.64
NM_001378030.1	NP_001364959.1	CCDC78	CCDC78_In3	Intron(0)	96.15
NM_001378030.1	NP_001364959.1	CCDC78	CCDC78_In4	Intron(0)	34.63
NM_001378030.1	NP_001364959.1	CCDC78	CCDC78_In5	Intron(0)	68.9
NM_001378030.1	NP_001364959.1	CCDC78	CCDC78_In6	Intron(2)	97.13
NM_001378030.1	NP_001364959.1	CCDC78	CCDC78_In7	Intron(0)	97.73
NM_001378030.1	NP_001364959.1	CCDC78	CCDC78_In8	Intron(0)	75.23
NM_001378030.1	NP_001364959.1	CCDC78	CCDC78_In9	Intron(2)	69.14
NM_001378030.1	NP_001364959.1	CCDC78	CCDC78_In10	Intron(0)	33.35
NM_001378030.1	NP_001364959.1	CCDC78	CCDC78_In11	Intron(2)	41.72
NM_001378030.1	NP_001364959.1	CCDC78	CCDC78_In12	Intron(0)	93.73
NM_001378030.1	NP_001364959.1	CCDC78	CCDC78_In13	Intron(2)	91.23
NM_022493.3	NP_071938.1	CIAO3	CIAO3_In1	Intron(0)	38.54
NM_022493.3	NP_071938.1	CIAO3	CIAO3_In2	Intron(0)	75.88
NM_022493.3	NP_071938.1	CIAO3	CIAO3_In3	Intron(0)	95.57
NM_022493.3	NP_071938.1	CIAO3	CIAO3_In4	Intron(1)	97.93
NM_022493.3	NP_071938.1	CIAO3	CIAO3_In5	Intron(1)	92.94
NM_022493.3	NP_071938.1	CIAO3	CIAO3_In6	Intron(0)	96.41
NM_022493.3	NP_071938.1	CIAO3	CIAO3_In7	Intron(1)	97.26
NM_022493.3	NP_071938.1	CIAO3	CIAO3_In8	Intron(2)	89.65
NM_022493.3	NP_071938.1	CIAO3	CIAO3_In9	Intron(2)	87.19
NM_022493.3	NP_071938.1	CIAO3	CIAO3_In10	Intron(1)	93.28
NM_058192.3	NP_478072.1	RPUSD1	RPUSD1_In2	Intron(2)	95.29
NM_058192.3	NP_478072.1	RPUSD1	RPUSD1_In3	Intron(0)	98.74
NM_058192.3	NP_478072.1	RPUSD1	RPUSD1_In4	Intron(1)	91.97
NM_058192.3	NP_478072.1	RPUSD1	RPUSD1_In5	Intron(1)	93.58
NM_016541.3	NP_057625.1	GNG13	GNG13_In2	Intron(2)	97.55
NM_022773.4	NP_073610.2	LMF1	LMF1_In1	Intron(1)	98.82
NM_022773.4	NP_073610.2	LMF1	LMF1_In2	Intron(2)	96.01
NM_022773.4	NP_073610.2	LMF1	LMF1_In3	Intron(1)	94.16
NM_022773.4	NP_073610.2	LMF1	LMF1_In4	Intron(0)	96.15
NM_022773.4	NP_073610.2	LMF1	LMF1_In5	Intron(0)	96.36
NM_022773.4	NP_073610.2	LMF1	LMF1_In6	Intron(0)	98.14
NM_022773.4	NP_073610.2	LMF1	LMF1_In7	Intron(1)	85.96
NM_022773.4	NP_073610.2	LMF1	LMF1_In8	Intron(2)	88.71
NM_022773.4	NP_073610.2	LMF1	LMF1_In9	Intron(0)	90.71
NM_022773.4	NP_073610.2	LMF1	LMF1_In10	Intron(2)	96.64
NM_207419.3	NP_997302.2	C1QTNF8	C1QTNF8_In3	Intron(1)	53.02
NM_024164.6	NP_077078.5	TPSB2	TPSB2_In2	Intron(1)	46.7
NM_024164.6	NP_077078.5	TPSB2	TPSB2_In3	Intron(2)	90.4
NM_024164.6	NP_077078.5	TPSB2	TPSB2_In4	Intron(1)	94.27
NM_024164.6	NP_077078.5	TPSB2	TPSB2_In5	Intron(0)	96.98
NM_001001410.3	NP_001001410.1	TSR3	TSR3_In1	Intron(1)	89.53
NM_001001410.3	NP_001001410.1	TSR3	TSR3_In2	Intron(2)	95.2
NM_001001410.3	NP_001001410.1	TSR3	TSR3_In3	Intron(1)	96
NM_001001410.3	NP_001001410.1	TSR3	TSR3_In4	Intron(1)	60.55
NM_001001410.3	NP_001001410.1	TSR3	TSR3_In5	Intron(2)	37
NM_001372107.1	NP_001359036.1	UNKL	UNKL_In1	Intron(2)	95.67
NM_001372107.1	NP_001359036.1	UNKL	UNKL_In2	Intron(2)	94.96
NM_001372107.1	NP_001359036.1	UNKL	UNKL_In3	Intron(2)	78.37
NM_001372107.1	NP_001359036.1	UNKL	UNKL_In4	Intron(1)	87.48
NM_001372107.1	NP_001359036.1	UNKL	UNKL_In5	Intron(2)	92.41
NM_001372107.1	NP_001359036.1	UNKL	UNKL_In6	Intron(0)	91.64
NM_001372107.1	NP_001359036.1	UNKL	UNKL_In7	Intron(1)	43.86
NM_001372107.1	NP_001359036.1	UNKL	UNKL_In8	Intron(0)	26.01
NM_001372107.1	NP_001359036.1	UNKL	UNKL_In9	Intron(0)	28.55
NM_001372107.1	NP_001359036.1	UNKL	UNKL_In10	Intron(1)	30.16
NM_001372107.1	NP_001359036.1	UNKL	UNKL_In11	Intron(1)	33.06
NM_001372107.1	NP_001359036.1	UNKL	UNKL_In12	Intron(1)	32.02
NM_001372107.1	NP_001359036.1	UNKL	UNKL_In13	Intron(0)	94.94
NM_001372107.1	NP_001359036.1	UNKL	UNKL_In14	Intron(0)	81.83
NM_001272051.2	NP_001258980.1	C16orf91	C16orf91_In1	Intron(2)	56.04
NM_001143980.3	NP_001137452.1	CCDC154	CCDC154_In1	Intron(1)	42.75
NM_001143980.3	NP_001137452.1	CCDC154	CCDC154_In2	Intron(2)	88.36
NM_001143980.3	NP_001137452.1	CCDC154	CCDC154_In3	Intron(0)	34.99
NM_001143980.3	NP_001137452.1	CCDC154	CCDC154_In4	Intron(2)	90.63
NM_001143980.3	NP_001137452.1	CCDC154	CCDC154_In5	Intron(2)	94.92
NM_001143980.3	NP_001137452.1	CCDC154	CCDC154_In6	Intron(0)	93.88
NM_001143980.3	NP_001137452.1	CCDC154	CCDC154_In7	Intron(0)	96.4
NM_001143980.3	NP_001137452.1	CCDC154	CCDC154_In8	Intron(0)	45.02
NM_001143980.3	NP_001137452.1	CCDC154	CCDC154_In9	Intron(2)	79.35
NM_001143980.3	NP_001137452.1	CCDC154	CCDC154_In10	Intron(0)	94.61
NM_001143980.3	NP_001137452.1	CCDC154	CCDC154_In11	Intron(0)	92.35
NM_001143980.3	NP_001137452.1	CCDC154	CCDC154_In12	Intron(0)	91.01
NM_001143980.3	NP_001137452.1	CCDC154	CCDC154_In13	Intron(2)	88.52
NM_001143980.3	NP_001137452.1	CCDC154	CCDC154_In14	Intron(0)	80.74
NM_001143980.3	NP_001137452.1	CCDC154	CCDC154_In15	Intron(0)	84.97
NM_001143980.3	NP_001137452.1	CCDC154	CCDC154_In16	Intron(2)	78.74
NM_001287.6	NP_001278.1	CLCN7	CLCN7_In1	Intron(0)	35.13
NM_001287.6	NP_001278.1	CLCN7	CLCN7_In2	Intron(0)	32.15
NM_001287.6	NP_001278.1	CLCN7	CLCN7_In3	Intron(0)	84.14
NM_001287.6	NP_001278.1	CLCN7	CLCN7_In4	Intron(0)	86.2
NM_001287.6	NP_001278.1	CLCN7	CLCN7_In5	Intron(1)	84.82
NM_001287.6	NP_001278.1	CLCN7	CLCN7_In6	Intron(0)	91.65
NM_001287.6	NP_001278.1	CLCN7	CLCN7_In7	Intron(0)	94.23
NM_001287.6	NP_001278.1	CLCN7	CLCN7_In8	Intron(0)	91.21
NM_001287.6	NP_001278.1	CLCN7	CLCN7_In9	Intron(0)	76.03
NM_001287.6	NP_001278.1	CLCN7	CLCN7_In10	Intron(1)	93.44
NM_001287.6	NP_001278.1	CLCN7	CLCN7_In11	Intron(0)	95.83
NM_001287.6	NP_001278.1	CLCN7	CLCN7_In12	Intron(0)	64.04
NM_001287.6	NP_001278.1	CLCN7	CLCN7_In13	Intron(1)	97.24
NM_001287.6	NP_001278.1	CLCN7	CLCN7_In14	Intron(2)	88.18
NM_001287.6	NP_001278.1	CLCN7	CLCN7_In15	Intron(0)	73.91
NM_001287.6	NP_001278.1	CLCN7	CLCN7_In16	Intron(1)	79.57
NM_001287.6	NP_001278.1	CLCN7	CLCN7_In17	Intron(0)	64.76
NM_001287.6	NP_001278.1	CLCN7	CLCN7_In18	Intron(1)	96
NM_001287.6	NP_001278.1	CLCN7	CLCN7_In19	Intron(0)	91.54
NM_001287.6	NP_001278.1	CLCN7	CLCN7_In20	Intron(2)	91.75
NM_001287.6	NP_001278.1	CLCN7	CLCN7_In21	Intron(0)	66.93
NM_001287.6	NP_001278.1	CLCN7	CLCN7_In22	Intron(0)	85.85
NM_001287.6	NP_001278.1	CLCN7	CLCN7_In23	Intron(0)	93.88
NM_001287.6	NP_001278.1	CLCN7	CLCN7_In24	Intron(0)	91.17
NM_001328608.2	NP_001315537.1	PTX4	PTX4_In1	Intron(0)	93.72
NM_001328608.2	NP_001315537.1	PTX4	PTX4_In2	Intron(1)	88.09
NM_014714.4	NP_055529.2	IFT140	IFT140_In3	Intron(0)	85.88
NM_014714.4	NP_055529.2	IFT140	IFT140_In4	Intron(0)	94.15
NM_014714.4	NP_055529.2	IFT140	IFT140_In5	Intron(2)	48.39
NM_014714.4	NP_055529.2	IFT140	IFT140_In6	Intron(1)	92.5
NM_014714.4	NP_055529.2	IFT140	IFT140_In7	Intron(0)	91.47
NM_014714.4	NP_055529.2	IFT140	IFT140_In8	Intron(2)	93.79
NM_014714.4	NP_055529.2	IFT140	IFT140_In9	Intron(1)	87.78
NM_014714.4	NP_055529.2	IFT140	IFT140_In10	Intron(0)	92.95
NM_014714.4	NP_055529.2	IFT140	IFT140_In11	Intron(0)	91.54
NM_014714.4	NP_055529.2	IFT140	IFT140_In12	Intron(1)	92.95
NM_014714.4	NP_055529.2	IFT140	IFT140_In13	Intron(0)	94.06
NM_014714.4	NP_055529.2	IFT140	IFT140_In14	Intron(2)	90.1
NM_014714.4	NP_055529.2	IFT140	IFT140_In15	Intron(0)	75.55
NM_014714.4	NP_055529.2	IFT140	IFT140_In16	Intron(2)	38.72
NM_014714.4	NP_055529.2	IFT140	IFT140_In17	Intron(0)	59.02
NM_014714.4	NP_055529.2	IFT140	IFT140_In18	Intron(0)	57.82
NM_014714.4	NP_055529.2	IFT140	IFT140_In19	Intron(2)	66.61
NM_014714.4	NP_055529.2	IFT140	IFT140_In20	Intron(0)	86.57
NM_014714.4	NP_055529.2	IFT140	IFT140_In21	Intron(2)	91.11
NM_014714.4	NP_055529.2	IFT140	IFT140_In22	Intron(2)	86.93
NM_014714.4	NP_055529.2	IFT140	IFT140_In23	Intron(0)	85.11
NM_014714.4	NP_055529.2	IFT140	IFT140_In24	Intron(0)	82.65
NM_014714.4	NP_055529.2	IFT140	IFT140_In25	Intron(0)	76.94
NM_014714.4	NP_055529.2	IFT140	IFT140_In26	Intron(0)	75.08
NM_014714.4	NP_055529.2	IFT140	IFT140_In27	Intron(0)	85.12
NM_014714.4	NP_055529.2	IFT140	IFT140_In28	Intron(0)	83.85
NM_014714.4	NP_055529.2	IFT140	IFT140_In29	Intron(2)	86.15
NM_014714.4	NP_055529.2	IFT140	IFT140_In30	Intron(0)	82.91
NM_002513.3	NP_002504.2	NME3	NME3_In1	Intron(1)	54.37
NM_002513.3	NP_002504.2	NME3	NME3_In2	Intron(0)	98.05
NM_002513.3	NP_002504.2	NME3	NME3_In3	Intron(0)	98.82
NM_002513.3	NP_002504.2	NME3	NME3_In4	Intron(2)	96.19
NM_023936.2	NP_076425.1	MRPS34	MRPS34_In1	Intron(0)	82.58
NM_023936.2	NP_076425.1	MRPS34	MRPS34_In2	Intron(1)	82.91
NM_080861.4	NP_543137.2	SPSB3	SPSB3_In2	Intron(0)	31.39
NM_080861.4	NP_543137.2	SPSB3	SPSB3_In3	Intron(1)	93.52
NM_080861.4	NP_543137.2	SPSB3	SPSB3_In4	Intron(0)	98.58
NM_080861.4	NP_543137.2	SPSB3	SPSB3_In5	Intron(1)	97.19
NM_080861.4	NP_543137.2	SPSB3	SPSB3_In6	Intron(1)	96.77
NM_004970.3	NP_004961.1	IGFALS	IGFALS_In1	Intron(1)	29.44
NM_005326.6	NP_005317.2	HAGH	HAGH_In1	Intron(1)	42.19
NM_005326.6	NP_005317.2	HAGH	HAGH_In2	Intron(0)	98.39
NM_005326.6	NP_005317.2	HAGH	HAGH_In3	Intron(2)	98.7
NM_005326.6	NP_005317.2	HAGH	HAGH_In4	Intron(0)	98.43
NM_005326.6	NP_005317.2	HAGH	HAGH_In5	Intron(1)	98.86
NM_005326.6	NP_005317.2	HAGH	HAGH_In6	Intron(0)	98.68
NM_005326.6	NP_005317.2	HAGH	HAGH_In7	Intron(0)	97.94
NM_005326.6	NP_005317.2	HAGH	HAGH_In8	Intron(2)	98.78
NM_001009606.4	NP_001009606.3	HS3ST6	HS3ST6_In1	Intron(2)	97.79
NM_002952.4	NP_002943.2	RPS2	RPS2_In2	Intron(0)	86.34
NM_002952.4	NP_002943.2	RPS2	RPS2_In3	Intron(0)	92.7
NM_002952.4	NP_002943.2	RPS2	RPS2_In4	Intron(0)	96.5
NM_002952.4	NP_002943.2	RPS2	RPS2_In5	Intron(0)	95.05
NM_002952.4	NP_002943.2	RPS2	RPS2_In6	Intron(1)	95.04
NM_020764.4	NP_065815.1	CASKIN1	CASKIN1_In1	Intron(1)	46.37
NM_020764.4	NP_065815.1	CASKIN1	CASKIN1_In2	Intron(2)	90.82
NM_020764.4	NP_065815.1	CASKIN1	CASKIN1_In3	Intron(1)	92.66
NM_020764.4	NP_065815.1	CASKIN1	CASKIN1_In4	Intron(0)	94.84
NM_020764.4	NP_065815.1	CASKIN1	CASKIN1_In5	Intron(0)	94.05
NM_020764.4	NP_065815.1	CASKIN1	CASKIN1_In6	Intron(2)	92.49
NM_020764.4	NP_065815.1	CASKIN1	CASKIN1_In7	Intron(0)	84.46
NM_020764.4	NP_065815.1	CASKIN1	CASKIN1_In8	Intron(1)	79.89
NM_020764.4	NP_065815.1	CASKIN1	CASKIN1_In9	Intron(0)	79.56
NM_020764.4	NP_065815.1	CASKIN1	CASKIN1_In10	Intron(1)	29.96
NM_020764.4	NP_065815.1	CASKIN1	CASKIN1_In11	Intron(1)	31.89
NM_020764.4	NP_065815.1	CASKIN1	CASKIN1_In12	Intron(0)	34.5
NM_020764.4	NP_065815.1	CASKIN1	CASKIN1_In13	Intron(1)	34.1
NM_020764.4	NP_065815.1	CASKIN1	CASKIN1_In14	Intron(0)	78.78
NM_020764.4	NP_065815.1	CASKIN1	CASKIN1_In15	Intron(0)	87.86
NM_020764.4	NP_065815.1	CASKIN1	CASKIN1_In16	Intron(0)	79.28
NM_020764.4	NP_065815.1	CASKIN1	CASKIN1_In17	Intron(1)	90.04
NM_020764.4	NP_065815.1	CASKIN1	CASKIN1_In18	Intron(1)	32.86
NM_020764.4	NP_065815.1	CASKIN1	CASKIN1_In19	Intron(2)	46.4
NM_001042371.3	NP_001035830.1	PGP	PGP_In1	Intron(1)	96.91
NM_001919.4	NP_001910.2	ECI1	ECI1_In1	Intron(1)	30.18
NM_001919.4	NP_001910.2	ECI1	ECI1_In2	Intron(1)	97.38
NM_001919.4	NP_001910.2	ECI1	ECI1_In3	Intron(0)	98.21
NM_001919.4	NP_001910.2	ECI1	ECI1_In4	Intron(0)	98.81
NM_001919.4	NP_001910.2	ECI1	ECI1_In5	Intron(2)	98.77
NM_001919.4	NP_001910.2	ECI1	ECI1_In6	Intron(1)	98.31
NM_080594.4	NP_542161.1	RNPS1	RNPS1_In2	Intron(2)	45.14
NM_080594.4	NP_542161.1	RNPS1	RNPS1_In3	Intron(2)	33.09
NM_080594.4	NP_542161.1	RNPS1	RNPS1_In4	Intron(2)	52.12
NM_080594.4	NP_542161.1	RNPS1	RNPS1_In5	Intron(0)	92.06
NM_080594.4	NP_542161.1	RNPS1	RNPS1_In6	Intron(1)	92.31
NM_080594.4	NP_542161.1	RNPS1	RNPS1_In7	Intron(2)	45.5
NM_001089.3	NP_001080.2	ABCA3	ABCA3_In4	Intron(0)	82.63
NM_001089.3	NP_001080.2	ABCA3	ABCA3_In5	Intron(1)	87.94
NM_001089.3	NP_001080.2	ABCA3	ABCA3_In6	Intron(0)	92.19
NM_001089.3	NP_001080.2	ABCA3	ABCA3_In7	Intron(1)	85.06
NM_001089.3	NP_001080.2	ABCA3	ABCA3_In8	Intron(0)	84.65
NM_001089.3	NP_001080.2	ABCA3	ABCA3_In9	Intron(0)	77
NM_001089.3	NP_001080.2	ABCA3	ABCA3_In10	Intron(1)	84.59
NM_001089.3	NP_001080.2	ABCA3	ABCA3_In11	Intron(1)	79.79
NM_001089.3	NP_001080.2	ABCA3	ABCA3_In12	Intron(0)	78.61
NM_001089.3	NP_001080.2	ABCA3	ABCA3_In13	Intron(0)	86.85
NM_001089.3	NP_001080.2	ABCA3	ABCA3_In14	Intron(1)	81.56
NM_001089.3	NP_001080.2	ABCA3	ABCA3_In15	Intron(0)	87.32
NM_001089.3	NP_001080.2	ABCA3	ABCA3_In16	Intron(0)	91.46
NM_001089.3	NP_001080.2	ABCA3	ABCA3_In17	Intron(1)	65.72
NM_001089.3	NP_001080.2	ABCA3	ABCA3_In18	Intron(2)	81.38
NM_001089.3	NP_001080.2	ABCA3	ABCA3_In19	Intron(2)	74.18
NM_001089.3	NP_001080.2	ABCA3	ABCA3_In20	Intron(0)	86.27
NM_001089.3	NP_001080.2	ABCA3	ABCA3_In21	Intron(1)	83.67
NM_001089.3	NP_001080.2	ABCA3	ABCA3_In22	Intron(2)	52.3
NM_001089.3	NP_001080.2	ABCA3	ABCA3_In23	Intron(0)	92.08
NM_001089.3	NP_001080.2	ABCA3	ABCA3_In24	Intron(1)	60.62
NM_001089.3	NP_001080.2	ABCA3	ABCA3_In25	Intron(1)	67.44
NM_001089.3	NP_001080.2	ABCA3	ABCA3_In26	Intron(0)	64.35
NM_001089.3	NP_001080.2	ABCA3	ABCA3_In27	Intron(0)	83.11
NM_001089.3	NP_001080.2	ABCA3	ABCA3_In28	Intron(0)	81.93
NM_001089.3	NP_001080.2	ABCA3	ABCA3_In29	Intron(2)	75.25
NM_001089.3	NP_001080.2	ABCA3	ABCA3_In30	Intron(2)	76
NM_001089.3	NP_001080.2	ABCA3	ABCA3_In31	Intron(1)	77.17
NM_001089.3	NP_001080.2	ABCA3	ABCA3_In32	Intron(0)	79.76
NM_031948.5	NP_114154.1	PRSS27	PRSS27_In1	Intron(1)	44.49
NM_031948.5	NP_114154.1	PRSS27	PRSS27_In2	Intron(1)	82.15
NM_031948.5	NP_114154.1	PRSS27	PRSS27_In3	Intron(2)	86.53
NM_031948.5	NP_114154.1	PRSS27	PRSS27_In4	Intron(1)	88.43
NM_031948.5	NP_114154.1	PRSS27	PRSS27_In5	Intron(0)	93.89
NM_152891.3	NP_690851.2	PRSS33	PRSS33_In2	Intron(1)	40.95
NM_152891.3	NP_690851.2	PRSS33	PRSS33_In3	Intron(1)	80.79
NM_152891.3	NP_690851.2	PRSS33	PRSS33_In4	Intron(2)	80.26
NM_152891.3	NP_690851.2	PRSS33	PRSS33_In5	Intron(1)	81.91
NM_152891.3	NP_690851.2	PRSS33	PRSS33_In6	Intron(0)	87
NM_022119.4	NP_071402.1	PRSS22	PRSS22_In1	Intron(1)	53.31
NM_022119.4	NP_071402.1	PRSS22	PRSS22_In2	Intron(1)	78.02
NM_022119.4	NP_071402.1	PRSS22	PRSS22_In3	Intron(2)	96.7
NM_022119.4	NP_071402.1	PRSS22	PRSS22_In4	Intron(1)	91.05
NM_022119.4	NP_071402.1	PRSS22	PRSS22_In5	Intron(0)	96.47
NM_004203.5	NP_004194.3	PKMYT1	PKMYT1_In2	Intron(1)	47.59
NM_004203.5	NP_004194.3	PKMYT1	PKMYT1_In3	Intron(0)	98.49
NM_004203.5	NP_004194.3	PKMYT1	PKMYT1_In4	Intron(2)	98.8
NM_004203.5	NP_004194.3	PKMYT1	PKMYT1_In5	Intron(1)	95.76
NM_004203.5	NP_004194.3	PKMYT1	PKMYT1_In6	Intron(0)	92.41
NM_004203.5	NP_004194.3	PKMYT1	PKMYT1_In7	Intron(2)	41.84
NM_004203.5	NP_004194.3	PKMYT1	PKMYT1_In8	Intron(2)	34.88
NM_017885.4	NP_060355.1	HCFC1R1	HCFC1R1_In1	Intron(2)	46.07
NM_017885.4	NP_060355.1	HCFC1R1	HCFC1R1_In2	Intron(2)	54.43
NM_017885.4	NP_060355.1	HCFC1R1	HCFC1R1_In3	Intron(2)	60.27
NM_001369667.1	NP_001356596.1	BICDL2	BICDL2_In2	Intron(0)	97.94
NM_001369667.1	NP_001356596.1	BICDL2	BICDL2_In3	Intron(0)	97.14
NM_001369667.1	NP_001356596.1	BICDL2	BICDL2_In4	Intron(0)	97.51
NM_001369667.1	NP_001356596.1	BICDL2	BICDL2_In5	Intron(0)	96.72
NM_001369667.1	NP_001356596.1	BICDL2	BICDL2_In6	Intron(0)	32.41
NM_001369667.1	NP_001356596.1	BICDL2	BICDL2_In7	Intron(0)	95.66
NM_001369667.1	NP_001356596.1	BICDL2	BICDL2_In8	Intron(2)	95.93
NM_001369667.1	NP_001356596.1	BICDL2	BICDL2_In9	Intron(0)	97.58
NM_032805.3	NP_116194.2	ZSCAN10	ZSCAN10_In2	Intron(0)	28.27
NM_032805.3	NP_116194.2	ZSCAN10	ZSCAN10_In3	Intron(1)	26.63
NM_032805.3	NP_116194.2	ZSCAN10	ZSCAN10_In4	Intron(0)	51.33
NM_032805.3	NP_116194.2	ZSCAN10	ZSCAN10_In5	Intron(1)	26.23
NM_198088.3	NP_932354.1	ZNF200	ZNF200_In2	Intron(1)	26.09
NM_198088.3	NP_932354.1	ZNF200	ZNF200_In3	Intron(0)	26.76
NM_198088.3	NP_932354.1	ZNF200	ZNF200_In4	Intron(1)	24.7
NM_000243.3	NP_000234.1	MEFV	MEFV_In1	Intron(1)	58.68
NM_000243.3	NP_000234.1	MEFV	MEFV_In2	Intron(1)	35.3
NM_000243.3	NP_000234.1	MEFV	MEFV_In3	Intron(0)	94.09
NM_000243.3	NP_000234.1	MEFV	MEFV_In4	Intron(0)	96.96
NM_000243.3	NP_000234.1	MEFV	MEFV_In5	Intron(0)	90.35
NM_000243.3	NP_000234.1	MEFV	MEFV_In6	Intron(2)	95.32
NM_000243.3	NP_000234.1	MEFV	MEFV_In7	Intron(1)	84.25
NM_000243.3	NP_000234.1	MEFV	MEFV_In8	Intron(1)	86.86
NM_000243.3	NP_000234.1	MEFV	MEFV_In9	Intron(1)	96.09
NM_001284527.2	NP_001271456.1	ZSCAN32	ZSCAN32_In2	Intron(0)	41.74
NM_001284527.2	NP_001271456.1	ZSCAN32	ZSCAN32_In3	Intron(1)	23.87
NM_001284527.2	NP_001271456.1	ZSCAN32	ZSCAN32_In4	Intron(0)	26.37
NM_001284527.2	NP_001271456.1	ZSCAN32	ZSCAN32_In5	Intron(1)	39.19
NM_001284527.2	NP_001271456.1	ZSCAN32	ZSCAN32_In6	Intron(1)	23.51
NM_152457.3	NP_689670.1	ZNF597	ZNF597_In2	Intron(0)	36.85
NM_152457.3	NP_689670.1	ZNF597	ZNF597_In3	Intron(1)	31.5
NM_001080524.2	NP_001073993.1	C16orf90	C16orf90_In1	Intron(1)	60.99
NM_001080524.2	NP_001073993.1	C16orf90	C16orf90_In2	Intron(1)	45.73
NM_178844.4	NP_849172.2	NLRC3	NLRC3_In4	Intron(1)	58.12
NM_178844.4	NP_849172.2	NLRC3	NLRC3_In5	Intron(2)	96.09
NM_178844.4	NP_849172.2	NLRC3	NLRC3_In6	Intron(2)	98.17
NM_178844.4	NP_849172.2	NLRC3	NLRC3_In7	Intron(2)	98.73
NM_178844.4	NP_849172.2	NLRC3	NLRC3_In8	Intron(2)	98.67
NM_178844.4	NP_849172.2	NLRC3	NLRC3_In9	Intron(2)	98.56
NM_178844.4	NP_849172.2	NLRC3	NLRC3_In10	Intron(2)	98
NM_178844.4	NP_849172.2	NLRC3	NLRC3_In11	Intron(2)	98.46
NM_178844.4	NP_849172.2	NLRC3	NLRC3_In12	Intron(2)	98.29
NM_178844.4	NP_849172.2	NLRC3	NLRC3_In13	Intron(2)	98.35
NM_178844.4	NP_849172.2	NLRC3	NLRC3_In14	Intron(2)	98.15
NM_178844.4	NP_849172.2	NLRC3	NLRC3_In15	Intron(2)	97.69
NM_178844.4	NP_849172.2	NLRC3	NLRC3_In16	Intron(2)	97.71
NM_178844.4	NP_849172.2	NLRC3	NLRC3_In17	Intron(2)	97.33
NM_178844.4	NP_849172.2	NLRC3	NLRC3_In18	Intron(2)	95.56
NM_178844.4	NP_849172.2	NLRC3	NLRC3_In19	Intron(2)	92.33
NM_032444.4	NP_115820.2	SLX4	SLX4_In2	Intron(1)	30.23
NM_032444.4	NP_115820.2	SLX4	SLX4_In3	Intron(1)	30.2
NM_032444.4	NP_115820.2	SLX4	SLX4_In4	Intron(2)	92.67
NM_032444.4	NP_115820.2	SLX4	SLX4_In5	Intron(2)	29.67
NM_032444.4	NP_115820.2	SLX4	SLX4_In6	Intron(1)	29.55
NM_032444.4	NP_115820.2	SLX4	SLX4_In7	Intron(0)	35.09
NM_032444.4	NP_115820.2	SLX4	SLX4_In8	Intron(1)	31.94
NM_032444.4	NP_115820.2	SLX4	SLX4_In9	Intron(0)	72.97
NM_032444.4	NP_115820.2	SLX4	SLX4_In10	Intron(0)	92.12
NM_032444.4	NP_115820.2	SLX4	SLX4_In11	Intron(2)	92.71
NM_032444.4	NP_115820.2	SLX4	SLX4_In12	Intron(1)	31.85
NM_032444.4	NP_115820.2	SLX4	SLX4_In13	Intron(2)	91.6
NM_032444.4	NP_115820.2	SLX4	SLX4_In14	Intron(2)	34.02
NM_016292.3	NP_057376.2	TRAP1	TRAP1_In1	Intron(1)	27.46
NM_016292.3	NP_057376.2	TRAP1	TRAP1_In2	Intron(1)	87.23
NM_016292.3	NP_057376.2	TRAP1	TRAP1_In3	Intron(0)	94.71
NM_016292.3	NP_057376.2	TRAP1	TRAP1_In4	Intron(0)	98.27
NM_016292.3	NP_057376.2	TRAP1	TRAP1_In5	Intron(0)	84.4
NM_016292.3	NP_057376.2	TRAP1	TRAP1_In6	Intron(2)	88.48
NM_016292.3	NP_057376.2	TRAP1	TRAP1_In7	Intron(1)	94.83
NM_016292.3	NP_057376.2	TRAP1	TRAP1_In8	Intron(0)	90.85
NM_016292.3	NP_057376.2	TRAP1	TRAP1_In9	Intron(0)	93.29
NM_016292.3	NP_057376.2	TRAP1	TRAP1_In10	Intron(1)	96.46
NM_016292.3	NP_057376.2	TRAP1	TRAP1_In11	Intron(2)	89.96
NM_016292.3	NP_057376.2	TRAP1	TRAP1_In12	Intron(0)	98.44
NM_016292.3	NP_057376.2	TRAP1	TRAP1_In13	Intron(0)	97.77
NM_016292.3	NP_057376.2	TRAP1	TRAP1_In14	Intron(1)	60.75
NM_016292.3	NP_057376.2	TRAP1	TRAP1_In15	Intron(0)	92.56
NM_016292.3	NP_057376.2	TRAP1	TRAP1_In16	Intron(2)	93.5
NM_016292.3	NP_057376.2	TRAP1	TRAP1_In17	Intron(0)	96.21
NM_004380.3	NP_004371.2	CREBBP	CREBBP_In1	Intron(1)	29.33
NM_004380.3	NP_004371.2	CREBBP	CREBBP_In2	Intron(0)	29.72
NM_004380.3	NP_004371.2	CREBBP	CREBBP_In3	Intron(0)	23.16
NM_004380.3	NP_004371.2	CREBBP	CREBBP_In4	Intron(1)	82.8
NM_004380.3	NP_004371.2	CREBBP	CREBBP_In5	Intron(1)	30.84
NM_004380.3	NP_004371.2	CREBBP	CREBBP_In6	Intron(1)	27.68
NM_004380.3	NP_004371.2	CREBBP	CREBBP_In7	Intron(2)	29.98
NM_004380.3	NP_004371.2	CREBBP	CREBBP_In8	Intron(2)	83.9
NM_004380.3	NP_004371.2	CREBBP	CREBBP_In9	Intron(0)	89.04
NM_004380.3	NP_004371.2	CREBBP	CREBBP_In10	Intron(1)	33.04
NM_004380.3	NP_004371.2	CREBBP	CREBBP_In11	Intron(1)	25.19
NM_004380.3	NP_004371.2	CREBBP	CREBBP_In12	Intron(0)	36.3
NM_004380.3	NP_004371.2	CREBBP	CREBBP_In13	Intron(0)	28.51
NM_004380.3	NP_004371.2	CREBBP	CREBBP_In14	Intron(0)	33.59
NM_004380.3	NP_004371.2	CREBBP	CREBBP_In15	Intron(0)	34.47
NM_004380.3	NP_004371.2	CREBBP	CREBBP_In16	Intron(1)	85.41
NM_004380.3	NP_004371.2	CREBBP	CREBBP_In17	Intron(0)	92.79
NM_004380.3	NP_004371.2	CREBBP	CREBBP_In18	Intron(0)	86.92
NM_004380.3	NP_004371.2	CREBBP	CREBBP_In19	Intron(2)	79.41
NM_004380.3	NP_004371.2	CREBBP	CREBBP_In20	Intron(2)	73.07
NM_004380.3	NP_004371.2	CREBBP	CREBBP_In21	Intron(2)	93.61
NM_004380.3	NP_004371.2	CREBBP	CREBBP_In22	Intron(2)	91.06
NM_004380.3	NP_004371.2	CREBBP	CREBBP_In23	Intron(1)	93.85
NM_004380.3	NP_004371.2	CREBBP	CREBBP_In24	Intron(2)	90.66
NM_004380.3	NP_004371.2	CREBBP	CREBBP_In25	Intron(2)	97.75
NM_004380.3	NP_004371.2	CREBBP	CREBBP_In26	Intron(2)	97.29
NM_004380.3	NP_004371.2	CREBBP	CREBBP_In27	Intron(0)	95.74
NM_004380.3	NP_004371.2	CREBBP	CREBBP_In28	Intron(0)	32.42
NM_004380.3	NP_004371.2	CREBBP	CREBBP_In29	Intron(0)	92.76
NM_004380.3	NP_004371.2	CREBBP	CREBBP_In30	Intron(0)	69.86
NM_001116.4	NP_001107.2	ADCY9	ADCY9_In2	Intron(1)	76.21
NM_001116.4	NP_001107.2	ADCY9	ADCY9_In3	Intron(0)	30.67
NM_001116.4	NP_001107.2	ADCY9	ADCY9_In4	Intron(0)	29.79
NM_001116.4	NP_001107.2	ADCY9	ADCY9_In5	Intron(2)	62.59
NM_001116.4	NP_001107.2	ADCY9	ADCY9_In6	Intron(0)	84.93
NM_001116.4	NP_001107.2	ADCY9	ADCY9_In7	Intron(2)	86.04
NM_001116.4	NP_001107.2	ADCY9	ADCY9_In8	Intron(0)	73.09
NM_001116.4	NP_001107.2	ADCY9	ADCY9_In9	Intron(2)	33.5
NM_001116.4	NP_001107.2	ADCY9	ADCY9_In10	Intron(2)	30.81
NM_001098814.2	NP_001092284.1	SRL	SRL_In1	Intron(1)	29.99
NM_001098814.2	NP_001092284.1	SRL	SRL_In2	Intron(1)	88.91
NM_001098814.2	NP_001092284.1	SRL	SRL_In3	Intron(1)	88.11
NM_001098814.2	NP_001092284.1	SRL	SRL_In4	Intron(1)	75.71
NM_001098814.2	NP_001092284.1	SRL	SRL_In5	Intron(1)	85.38
NM_003223.3	NP_003214.1	TFAP4	TFAP4_In1	Intron(2)	52.94
NM_003223.3	NP_003214.1	TFAP4	TFAP4_In2	Intron(0)	97.48
NM_003223.3	NP_003214.1	TFAP4	TFAP4_In3	Intron(0)	85.56
NM_003223.3	NP_003214.1	TFAP4	TFAP4_In4	Intron(0)	92.22
NM_003223.3	NP_003214.1	TFAP4	TFAP4_In5	Intron(0)	48.51
NM_003223.3	NP_003214.1	TFAP4	TFAP4_In6	Intron(0)	89.87
NM_020677.6	NP_065728.1	NMRAL1	NMRAL1_In2	Intron(1)	93.5
NM_020677.6	NP_065728.1	NMRAL1	NMRAL1_In3	Intron(0)	97.98
NM_020677.6	NP_065728.1	NMRAL1	NMRAL1_In4	Intron(1)	96.25
NM_020677.6	NP_065728.1	NMRAL1	NMRAL1_In5	Intron(0)	95.62
NM_013399.3	NP_037531.2	CDIP1	CDIP1_In3	Intron(1)	45.81
NM_013399.3	NP_037531.2	CDIP1	CDIP1_In4	Intron(1)	48.16
NM_013399.3	NP_037531.2	CDIP1	CDIP1_In5	Intron(2)	60.97
NM_145253.3	NP_660296.1	UBALD1	UBALD1_In1	Intron(0)	94.79
NM_145253.3	NP_660296.1	UBALD1	UBALD1_In2	Intron(0)	53.06
NM_133450.4	NP_597707.1	ANKS3	ANKS3_In3	Intron(2)	82.07
NM_133450.4	NP_597707.1	ANKS3	ANKS3_In4	Intron(0)	93.64
NM_133450.4	NP_597707.1	ANKS3	ANKS3_In5	Intron(2)	90.99
NM_133450.4	NP_597707.1	ANKS3	ANKS3_In6	Intron(0)	85.6
NM_133450.4	NP_597707.1	ANKS3	ANKS3_In7	Intron(1)	36.85
NM_133450.4	NP_597707.1	ANKS3	ANKS3_In8	Intron(1)	31.04
NM_133450.4	NP_597707.1	ANKS3	ANKS3_In9	Intron(1)	32.89
NM_133450.4	NP_597707.1	ANKS3	ANKS3_In10	Intron(0)	37.42
NM_133450.4	NP_597707.1	ANKS3	ANKS3_In11	Intron(0)	79.19
NM_133450.4	NP_597707.1	ANKS3	ANKS3_In12	Intron(2)	74.99
NM_133450.4	NP_597707.1	ANKS3	ANKS3_In13	Intron(0)	92.17
NM_133450.4	NP_597707.1	ANKS3	ANKS3_In14	Intron(2)	87.97
NM_133450.4	NP_597707.1	ANKS3	ANKS3_In15	Intron(1)	44.81
NM_133450.4	NP_597707.1	ANKS3	ANKS3_In16	Intron(1)	91.23
NM_021646.4	NP_067678.1	ZNF500	ZNF500_In2	Intron(0)	36.64
NM_021646.4	NP_067678.1	ZNF500	ZNF500_In3	Intron(1)	39.17
NM_021646.4	NP_067678.1	ZNF500	ZNF500_In4	Intron(0)	35.54
NM_021646.4	NP_067678.1	ZNF500	ZNF500_In5	Intron(1)	38.17
NM_144605.5	NP_653206.2	SEPTIN12	SEPTIN12_In2	Intron(1)	95.4
NM_144605.5	NP_653206.2	SEPTIN12	SEPTIN12_In3	Intron(1)	86.9
NM_144605.5	NP_653206.2	SEPTIN12	SEPTIN12_In4	Intron(2)	93.09
NM_144605.5	NP_653206.2	SEPTIN12	SEPTIN12_In5	Intron(2)	94.31
NM_144605.5	NP_653206.2	SEPTIN12	SEPTIN12_In6	Intron(0)	96.53
NM_144605.5	NP_653206.2	SEPTIN12	SEPTIN12_In7	Intron(0)	93.8
NM_144605.5	NP_653206.2	SEPTIN12	SEPTIN12_In8	Intron(1)	92.85
NM_144605.5	NP_653206.2	SEPTIN12	SEPTIN12_In9	Intron(2)	86.2
NM_024589.3	NP_078865.1	ROGDI	ROGDI_In1	Intron(0)	86.98
NM_024589.3	NP_078865.1	ROGDI	ROGDI_In2	Intron(0)	93.72
NM_024589.3	NP_078865.1	ROGDI	ROGDI_In3	Intron(2)	80.73
NM_024589.3	NP_078865.1	ROGDI	ROGDI_In4	Intron(0)	96.92
NM_024589.3	NP_078865.1	ROGDI	ROGDI_In5	Intron(0)	95.66
NM_024589.3	NP_078865.1	ROGDI	ROGDI_In6	Intron(0)	96.61
NM_024589.3	NP_078865.1	ROGDI	ROGDI_In7	Intron(0)	92.27
NM_024589.3	NP_078865.1	ROGDI	ROGDI_In8	Intron(0)	86.98
NM_024589.3	NP_078865.1	ROGDI	ROGDI_In9	Intron(2)	96.44
NM_024589.3	NP_078865.1	ROGDI	ROGDI_In10	Intron(0)	91.75
NM_032569.4	NP_115958.2	GLYR1	GLYR1_In1	Intron(2)	94.51
NM_032569.4	NP_115958.2	GLYR1	GLYR1_In2	Intron(0)	94.86
NM_032569.4	NP_115958.2	GLYR1	GLYR1_In3	Intron(2)	89.78
NM_032569.4	NP_115958.2	GLYR1	GLYR1_In4	Intron(0)	43.55
NM_032569.4	NP_115958.2	GLYR1	GLYR1_In5	Intron(0)	36.68
NM_032569.4	NP_115958.2	GLYR1	GLYR1_In6	Intron(0)	38.18
NM_032569.4	NP_115958.2	GLYR1	GLYR1_In7	Intron(0)	34.7
NM_032569.4	NP_115958.2	GLYR1	GLYR1_In8	Intron(0)	33.79
NM_032569.4	NP_115958.2	GLYR1	GLYR1_In9	Intron(2)	98.42
NM_032569.4	NP_115958.2	GLYR1	GLYR1_In10	Intron(0)	96.07
NM_032569.4	NP_115958.2	GLYR1	GLYR1_In11	Intron(0)	98.56
NM_032569.4	NP_115958.2	GLYR1	GLYR1_In12	Intron(0)	98.65
NM_032569.4	NP_115958.2	GLYR1	GLYR1_In13	Intron(1)	98.38
NM_032569.4	NP_115958.2	GLYR1	GLYR1_In14	Intron(1)	98.3
NM_032569.4	NP_115958.2	GLYR1	GLYR1_In15	Intron(0)	98.87
NM_002705.5	NP_002696.4	PPL	PPL_In1	Intron(2)	41.36
NM_002705.5	NP_002696.4	PPL	PPL_In2	Intron(0)	86.25
NM_002705.5	NP_002696.4	PPL	PPL_In3	Intron(2)	87.88
NM_002705.5	NP_002696.4	PPL	PPL_In4	Intron(0)	86.73
NM_002705.5	NP_002696.4	PPL	PPL_In5	Intron(0)	54.88
NM_002705.5	NP_002696.4	PPL	PPL_In6	Intron(0)	90.67
NM_002705.5	NP_002696.4	PPL	PPL_In7	Intron(0)	89.59
NM_002705.5	NP_002696.4	PPL	PPL_In8	Intron(0)	91.91
NM_002705.5	NP_002696.4	PPL	PPL_In9	Intron(0)	92.8
NM_002705.5	NP_002696.4	PPL	PPL_In10	Intron(0)	85.46
NM_002705.5	NP_002696.4	PPL	PPL_In11	Intron(0)	75.94
NM_002705.5	NP_002696.4	PPL	PPL_In12	Intron(2)	91.43
NM_002705.5	NP_002696.4	PPL	PPL_In13	Intron(1)	57.07
NM_002705.5	NP_002696.4	PPL	PPL_In14	Intron(0)	93.18
NM_002705.5	NP_002696.4	PPL	PPL_In15	Intron(2)	93.67
NM_002705.5	NP_002696.4	PPL	PPL_In16	Intron(0)	91.21
NM_002705.5	NP_002696.4	PPL	PPL_In17	Intron(2)	92.15
NM_002705.5	NP_002696.4	PPL	PPL_In18	Intron(0)	91.8
NM_002705.5	NP_002696.4	PPL	PPL_In19	Intron(0)	90.16
NM_002705.5	NP_002696.4	PPL	PPL_In20	Intron(0)	88.16
NM_002705.5	NP_002696.4	PPL	PPL_In21	Intron(0)	42.03
NM_016256.4	NP_057340.2	NAGPA	NAGPA_In1	Intron(2)	62.96
NM_016256.4	NP_057340.2	NAGPA	NAGPA_In2	Intron(2)	95.3
NM_016256.4	NP_057340.2	NAGPA	NAGPA_In3	Intron(1)	58.62
NM_016256.4	NP_057340.2	NAGPA	NAGPA_In4	Intron(2)	98.1
NM_016256.4	NP_057340.2	NAGPA	NAGPA_In5	Intron(2)	94.97
NM_016256.4	NP_057340.2	NAGPA	NAGPA_In6	Intron(1)	81.55
NM_016256.4	NP_057340.2	NAGPA	NAGPA_In7	Intron(1)	94.16
NM_016256.4	NP_057340.2	NAGPA	NAGPA_In8	Intron(1)	52.39
NM_016256.4	NP_057340.2	NAGPA	NAGPA_In9	Intron(2)	70.93
NM_201400.4	NP_958802.1	EEF2KMT	EEF2KMT_In1	Intron(0)	92.05
NM_201400.4	NP_958802.1	EEF2KMT	EEF2KMT_In2	Intron(0)	97.56
NM_201400.4	NP_958802.1	EEF2KMT	EEF2KMT_In3	Intron(0)	90.19
NM_201400.4	NP_958802.1	EEF2KMT	EEF2KMT_In4	Intron(0)	95.7
NM_201400.4	NP_958802.1	EEF2KMT	EEF2KMT_In5	Intron(2)	96.48
NM_201400.4	NP_958802.1	EEF2KMT	EEF2KMT_In6	Intron(1)	96.49
NM_201400.4	NP_958802.1	EEF2KMT	EEF2KMT_In7	Intron(1)	97.81
NM_001146336.2	NP_001139808.1	TMEM114	TMEM114_In1	Intron(1)	77.41
NM_001146336.2	NP_001139808.1	TMEM114	TMEM114_In2	Intron(1)	89.87
NM_001146336.2	NP_001139808.1	TMEM114	TMEM114_In3	Intron(1)	98.19
NM_014316.4	NP_055131.2	CARHSP1	CARHSP1_In2	Intron(2)	94.29
NM_014316.4	NP_055131.2	CARHSP1	CARHSP1_In3	Intron(2)	96.89
NM_003470.3	NP_003461.2	USP7	USP7_In1	Intron(1)	25.95
NM_003470.3	NP_003461.2	USP7	USP7_In2	Intron(1)	50.09
NM_003470.3	NP_003461.2	USP7	USP7_In3	Intron(2)	80.63
NM_003470.3	NP_003461.2	USP7	USP7_In4	Intron(0)	93.64
NM_003470.3	NP_003461.2	USP7	USP7_In5	Intron(2)	73.4
NM_003470.3	NP_003461.2	USP7	USP7_In6	Intron(0)	96.36
NM_003470.3	NP_003461.2	USP7	USP7_In7	Intron(2)	75.62
NM_003470.3	NP_003461.2	USP7	USP7_In8	Intron(0)	89.92
NM_003470.3	NP_003461.2	USP7	USP7_In9	Intron(0)	94.37
NM_003470.3	NP_003461.2	USP7	USP7_In10	Intron(1)	96.3
NM_003470.3	NP_003461.2	USP7	USP7_In11	Intron(0)	94.15
NM_003470.3	NP_003461.2	USP7	USP7_In12	Intron(2)	92.35
NM_003470.3	NP_003461.2	USP7	USP7_In13	Intron(0)	94.54
NM_003470.3	NP_003461.2	USP7	USP7_In14	Intron(1)	95.53
NM_003470.3	NP_003461.2	USP7	USP7_In15	Intron(0)	96.95
NM_003470.3	NP_003461.2	USP7	USP7_In16	Intron(0)	90.12
NM_003470.3	NP_003461.2	USP7	USP7_In17	Intron(0)	95.64
NM_003470.3	NP_003461.2	USP7	USP7_In18	Intron(1)	92.97
NM_003470.3	NP_003461.2	USP7	USP7_In19	Intron(1)	95.48
NM_003470.3	NP_003461.2	USP7	USP7_In20	Intron(0)	96.03
NM_003470.3	NP_003461.2	USP7	USP7_In21	Intron(2)	96.3
NM_003470.3	NP_003461.2	USP7	USP7_In22	Intron(0)	95.3
NM_003470.3	NP_003461.2	USP7	USP7_In23	Intron(2)	71.52
NM_003470.3	NP_003461.2	USP7	USP7_In24	Intron(0)	89.09
NM_003470.3	NP_003461.2	USP7	USP7_In25	Intron(0)	89.64
NM_003470.3	NP_003461.2	USP7	USP7_In26	Intron(2)	95.64
NM_003470.3	NP_003461.2	USP7	USP7_In27	Intron(0)	93.64
NM_003470.3	NP_003461.2	USP7	USP7_In28	Intron(0)	93.85
NM_003470.3	NP_003461.2	USP7	USP7_In29	Intron(0)	92.26
NM_003470.3	NP_003461.2	USP7	USP7_In30	Intron(1)	54.03
NM_001134407.3	NP_001127879.1	GRIN2A	GRIN2A_In2	Intron(0)	82.08
NM_001134407.3	NP_001127879.1	GRIN2A	GRIN2A_In3	Intron(2)	80.62
NM_001134407.3	NP_001127879.1	GRIN2A	GRIN2A_In4	Intron(0)	88.48
NM_001134407.3	NP_001127879.1	GRIN2A	GRIN2A_In5	Intron(2)	63.27
NM_001134407.3	NP_001127879.1	GRIN2A	GRIN2A_In6	Intron(0)	93.04
NM_001134407.3	NP_001127879.1	GRIN2A	GRIN2A_In7	Intron(1)	82.55
NM_001134407.3	NP_001127879.1	GRIN2A	GRIN2A_In8	Intron(1)	46.13
NM_001134407.3	NP_001127879.1	GRIN2A	GRIN2A_In9	Intron(0)	86.35
NM_001134407.3	NP_001127879.1	GRIN2A	GRIN2A_In10	Intron(2)	89.49
NM_001134407.3	NP_001127879.1	GRIN2A	GRIN2A_In11	Intron(1)	92.46
NM_001134407.3	NP_001127879.1	GRIN2A	GRIN2A_In12	Intron(0)	61.11
NM_001424.6	NP_001415.1	EMP2	EMP2_In2	Intron(0)	96.72
NM_001424.6	NP_001415.1	EMP2	EMP2_In3	Intron(1)	92.25
NM_001424.6	NP_001415.1	EMP2	EMP2_In4	Intron(1)	98.75
NM_144674.2	NP_653275.1	TEKT5	TEKT5_In1	Intron(0)	93.83
NM_144674.2	NP_653275.1	TEKT5	TEKT5_In2	Intron(0)	97.11
NM_144674.2	NP_653275.1	TEKT5	TEKT5_In3	Intron(2)	98.22
NM_144674.2	NP_653275.1	TEKT5	TEKT5_In4	Intron(2)	87.24
NM_144674.2	NP_653275.1	TEKT5	TEKT5_In5	Intron(0)	98.38
NM_144674.2	NP_653275.1	TEKT5	TEKT5_In6	Intron(2)	95.13
NM_001079512.4	NP_001072980.1	TVP23A	TVP23A_In1	Intron(0)	49.44
NM_001079512.4	NP_001072980.1	TVP23A	TVP23A_In2	Intron(2)	78.09
NM_001079512.4	NP_001072980.1	TVP23A	TVP23A_In3	Intron(0)	94.42
NM_001079512.4	NP_001072980.1	TVP23A	TVP23A_In4	Intron(0)	64.42
NM_001079512.4	NP_001072980.1	TVP23A	TVP23A_In5	Intron(0)	93.61
NM_001079512.4	NP_001072980.1	TVP23A	TVP23A_In6	Intron(0)	58.24
NM_005425.5	NP_005416.1	TNP2	TNP2_In1	Intron(1)	53.4
NM_002762.4	NP_002753.2	PRM2	PRM2_In1	Intron(1)	45.7
NM_002761.3	NP_002752.1	PRM1	PRM1_In1	Intron(1)	59.03
NM_001136472.2	NP_001129944.1	LITAF	LITAF_In2	Intron(1)	57.85
NM_001136472.2	NP_001129944.1	LITAF	LITAF_In3	Intron(2)	78.18
NM_014153.4	NP_054872.2	ZC3H7A	ZC3H7A_In2	Intron(2)	84.8
NM_014153.4	NP_054872.2	ZC3H7A	ZC3H7A_In3	Intron(0)	92.89
NM_014153.4	NP_054872.2	ZC3H7A	ZC3H7A_In4	Intron(0)	94.89
NM_014153.4	NP_054872.2	ZC3H7A	ZC3H7A_In5	Intron(0)	85.47
NM_014153.4	NP_054872.2	ZC3H7A	ZC3H7A_In6	Intron(0)	34.96
NM_014153.4	NP_054872.2	ZC3H7A	ZC3H7A_In7	Intron(0)	31.91
NM_014153.4	NP_054872.2	ZC3H7A	ZC3H7A_In8	Intron(1)	90.2
NM_014153.4	NP_054872.2	ZC3H7A	ZC3H7A_In9	Intron(0)	36.09
NM_014153.4	NP_054872.2	ZC3H7A	ZC3H7A_In10	Intron(1)	32.27
NM_014153.4	NP_054872.2	ZC3H7A	ZC3H7A_In11	Intron(0)	30.1
NM_014153.4	NP_054872.2	ZC3H7A	ZC3H7A_In12	Intron(1)	76.51
NM_014153.4	NP_054872.2	ZC3H7A	ZC3H7A_In13	Intron(1)	85.29
NM_014153.4	NP_054872.2	ZC3H7A	ZC3H7A_In14	Intron(0)	93.49
NM_014153.4	NP_054872.2	ZC3H7A	ZC3H7A_In15	Intron(2)	93.78
NM_014153.4	NP_054872.2	ZC3H7A	ZC3H7A_In16	Intron(1)	89.96
NM_014153.4	NP_054872.2	ZC3H7A	ZC3H7A_In17	Intron(0)	30.03
NM_014153.4	NP_054872.2	ZC3H7A	ZC3H7A_In18	Intron(2)	87.9
NM_014153.4	NP_054872.2	ZC3H7A	ZC3H7A_In19	Intron(0)	87.17
NM_014153.4	NP_054872.2	ZC3H7A	ZC3H7A_In20	Intron(1)	82.54
NM_014153.4	NP_054872.2	ZC3H7A	ZC3H7A_In21	Intron(0)	64.83
NM_014153.4	NP_054872.2	ZC3H7A	ZC3H7A_In22	Intron(2)	86.16
NM_015659.3	NP_056474.2	RSL1D1	RSL1D1_In1	Intron(0)	94.31
NM_015659.3	NP_056474.2	RSL1D1	RSL1D1_In2	Intron(2)	90.65
NM_015659.3	NP_056474.2	RSL1D1	RSL1D1_In3	Intron(0)	94.3
NM_015659.3	NP_056474.2	RSL1D1	RSL1D1_In4	Intron(2)	88
NM_015659.3	NP_056474.2	RSL1D1	RSL1D1_In5	Intron(2)	92.46
NM_015659.3	NP_056474.2	RSL1D1	RSL1D1_In6	Intron(0)	81.77
NM_015659.3	NP_056474.2	RSL1D1	RSL1D1_In7	Intron(0)	83.13
NM_015659.3	NP_056474.2	RSL1D1	RSL1D1_In8	Intron(0)	37
NM_002094.4	NP_002085.3	GSPT1	GSPT1_In1	Intron(1)	40.44
NM_002094.4	NP_002085.3	GSPT1	GSPT1_In2	Intron(1)	31.72
NM_002094.4	NP_002085.3	GSPT1	GSPT1_In3	Intron(1)	32.05
NM_002094.4	NP_002085.3	GSPT1	GSPT1_In4	Intron(1)	87.81
NM_002094.4	NP_002085.3	GSPT1	GSPT1_In5	Intron(2)	92.61
NM_002094.4	NP_002085.3	GSPT1	GSPT1_In6	Intron(2)	86.3
NM_002094.4	NP_002085.3	GSPT1	GSPT1_In7	Intron(0)	94.94
NM_002094.4	NP_002085.3	GSPT1	GSPT1_In8	Intron(2)	93.66
NM_002094.4	NP_002085.3	GSPT1	GSPT1_In9	Intron(2)	89.14
NM_002094.4	NP_002085.3	GSPT1	GSPT1_In10	Intron(0)	85.23
NM_002094.4	NP_002085.3	GSPT1	GSPT1_In11	Intron(0)	91.5
NM_002094.4	NP_002085.3	GSPT1	GSPT1_In12	Intron(0)	93.38
NM_002094.4	NP_002085.3	GSPT1	GSPT1_In13	Intron(0)	93.96
NM_002094.4	NP_002085.3	GSPT1	GSPT1_In14	Intron(1)	86.43
NM_001396485.1	NP_001383414.1	NPIPB2	NPIPB2_In1	Intron(0)	38.19
NM_001396485.1	NP_001383414.1	NPIPB2	NPIPB2_In2	Intron(0)	82.2
NM_001396485.1	NP_001383414.1	NPIPB2	NPIPB2_In3	Intron(1)	48.33
NM_001396485.1	NP_001383414.1	NPIPB2	NPIPB2_In4	Intron(2)	74.18
NM_001396485.1	NP_001383414.1	NPIPB2	NPIPB2_In5	Intron(2)	95.19
NM_001396485.1	NP_001383414.1	NPIPB2	NPIPB2_In6	Intron(0)	75.34
NM_001396485.1	NP_001383414.1	NPIPB2	NPIPB2_In7	Intron(0)	76.91
NM_018340.3	NP_060810.2	CPPED1	CPPED1_In1	Intron(1)	93.69
NM_018340.3	NP_060810.2	CPPED1	CPPED1_In2	Intron(1)	96.46
NM_018340.3	NP_060810.2	CPPED1	CPPED1_In3	Intron(1)	96.46
NM_002582.4	NP_002573.1	PARN	PARN_In1	Intron(1)	98.24
NM_002582.4	NP_002573.1	PARN	PARN_In2	Intron(1)	95.59
NM_002582.4	NP_002573.1	PARN	PARN_In3	Intron(0)	94.56
NM_002582.4	NP_002573.1	PARN	PARN_In4	Intron(2)	97.42
NM_002582.4	NP_002573.1	PARN	PARN_In5	Intron(0)	96.04
NM_002582.4	NP_002573.1	PARN	PARN_In6	Intron(1)	98.62
NM_002582.4	NP_002573.1	PARN	PARN_In7	Intron(2)	94.28
NM_002582.4	NP_002573.1	PARN	PARN_In8	Intron(2)	92.65
NM_002582.4	NP_002573.1	PARN	PARN_In9	Intron(2)	87.37
NM_002582.4	NP_002573.1	PARN	PARN_In10	Intron(0)	90.86
NM_002582.4	NP_002573.1	PARN	PARN_In11	Intron(0)	91.07
NM_002582.4	NP_002573.1	PARN	PARN_In12	Intron(0)	97.99
NM_002582.4	NP_002573.1	PARN	PARN_In13	Intron(0)	95.39
NM_002582.4	NP_002573.1	PARN	PARN_In14	Intron(2)	97.91
NM_002582.4	NP_002573.1	PARN	PARN_In15	Intron(0)	93.5
NM_002582.4	NP_002573.1	PARN	PARN_In16	Intron(1)	96.15
NM_002582.4	NP_002573.1	PARN	PARN_In17	Intron(1)	96.92
NM_002582.4	NP_002573.1	PARN	PARN_In18	Intron(2)	97.56
NM_002582.4	NP_002573.1	PARN	PARN_In19	Intron(1)	88.61
NM_002582.4	NP_002573.1	PARN	PARN_In20	Intron(1)	90.62
NM_002582.4	NP_002573.1	PARN	PARN_In21	Intron(1)	92.92
NM_002582.4	NP_002573.1	PARN	PARN_In22	Intron(2)	30.94
NM_002582.4	NP_002573.1	PARN	PARN_In23	Intron(1)	29.9
NM_003561.3	NP_003552.1	PLA2G10	PLA2G10_In1	Intron(1)	46.25
NM_003561.3	NP_003552.1	PLA2G10	PLA2G10_In2	Intron(2)	98.29
NM_003561.3	NP_003552.1	PLA2G10	PLA2G10_In3	Intron(1)	94.31
NM_173474.4	NP_775745.1	NTAN1	NTAN1_In1	Intron(0)	94.38
NM_173474.4	NP_775745.1	NTAN1	NTAN1_In2	Intron(1)	97.53
NM_173474.4	NP_775745.1	NTAN1	NTAN1_In3	Intron(1)	94.81
NM_173474.4	NP_775745.1	NTAN1	NTAN1_In4	Intron(2)	94.57
NM_173474.4	NP_775745.1	NTAN1	NTAN1_In5	Intron(1)	97.81
NM_173474.4	NP_775745.1	NTAN1	NTAN1_In6	Intron(1)	96.26
NM_173474.4	NP_775745.1	NTAN1	NTAN1_In7	Intron(1)	98.85
NM_173474.4	NP_775745.1	NTAN1	NTAN1_In8	Intron(0)	98.32
NM_173474.4	NP_775745.1	NTAN1	NTAN1_In9	Intron(0)	96.61
NM_018427.5	NP_060897.3	RRN3	RRN3_In1	Intron(2)	32.42
NM_018427.5	NP_060897.3	RRN3	RRN3_In2	Intron(0)	88.23
NM_018427.5	NP_060897.3	RRN3	RRN3_In3	Intron(0)	91.92
NM_018427.5	NP_060897.3	RRN3	RRN3_In4	Intron(0)	92.61
NM_018427.5	NP_060897.3	RRN3	RRN3_In5	Intron(1)	71.89
NM_018427.5	NP_060897.3	RRN3	RRN3_In6	Intron(1)	77.23
NM_018427.5	NP_060897.3	RRN3	RRN3_In7	Intron(2)	93.73
NM_018427.5	NP_060897.3	RRN3	RRN3_In8	Intron(0)	94.17
NM_018427.5	NP_060897.3	RRN3	RRN3_In9	Intron(0)	90.31
NM_018427.5	NP_060897.3	RRN3	RRN3_In10	Intron(0)	48.04
NM_018427.5	NP_060897.3	RRN3	RRN3_In11	Intron(1)	89.13
NM_018427.5	NP_060897.3	RRN3	RRN3_In12	Intron(0)	96.65
NM_018427.5	NP_060897.3	RRN3	RRN3_In13	Intron(2)	95.6
NM_018427.5	NP_060897.3	RRN3	RRN3_In14	Intron(1)	92.29
NM_018427.5	NP_060897.3	RRN3	RRN3_In15	Intron(2)	92.51
NM_018427.5	NP_060897.3	RRN3	RRN3_In16	Intron(2)	95.02
NM_018427.5	NP_060897.3	RRN3	RRN3_In17	Intron(0)	33.26
NM_001277325.2	NP_001264254.1	NPIPA5	NPIPA5_In1	Intron(0)	41.56
NM_001277325.2	NP_001264254.1	NPIPA5	NPIPA5_In2	Intron(0)	59.58
NM_001277325.2	NP_001264254.1	NPIPA5	NPIPA5_In3	Intron(1)	48.84
NM_001277325.2	NP_001264254.1	NPIPA5	NPIPA5_In4	Intron(2)	72.12
NM_001277325.2	NP_001264254.1	NPIPA5	NPIPA5_In5	Intron(2)	67.29
NM_001277325.2	NP_001264254.1	NPIPA5	NPIPA5_In6	Intron(0)	53.5
NM_001277325.2	NP_001264254.1	NPIPA5	NPIPA5_In7	Intron(0)	49.62
NM_014647.4	NP_055462.2	MARF1	MARF1_In2	Intron(0)	31.67
NM_014647.4	NP_055462.2	MARF1	MARF1_In3	Intron(0)	32.25
NM_014647.4	NP_055462.2	MARF1	MARF1_In4	Intron(1)	31.01
NM_014647.4	NP_055462.2	MARF1	MARF1_In5	Intron(0)	93.13
NM_014647.4	NP_055462.2	MARF1	MARF1_In6	Intron(1)	93.28
NM_014647.4	NP_055462.2	MARF1	MARF1_In7	Intron(0)	41.73
NM_014647.4	NP_055462.2	MARF1	MARF1_In8	Intron(0)	27.12
NM_014647.4	NP_055462.2	MARF1	MARF1_In9	Intron(2)	25.68
NM_014647.4	NP_055462.2	MARF1	MARF1_In10	Intron(2)	28.06
NM_014647.4	NP_055462.2	MARF1	MARF1_In11	Intron(0)	88.71
NM_014647.4	NP_055462.2	MARF1	MARF1_In12	Intron(2)	82.51
NM_014647.4	NP_055462.2	MARF1	MARF1_In13	Intron(2)	87.51
NM_014647.4	NP_055462.2	MARF1	MARF1_In14	Intron(2)	75.9
NM_014647.4	NP_055462.2	MARF1	MARF1_In15	Intron(2)	91.84
NM_014647.4	NP_055462.2	MARF1	MARF1_In16	Intron(1)	37.93
NM_014647.4	NP_055462.2	MARF1	MARF1_In17	Intron(0)	93.57
NM_014647.4	NP_055462.2	MARF1	MARF1_In18	Intron(2)	92.65
NM_014647.4	NP_055462.2	MARF1	MARF1_In19	Intron(1)	67.07
NM_014647.4	NP_055462.2	MARF1	MARF1_In20	Intron(0)	89.65
NM_014647.4	NP_055462.2	MARF1	MARF1_In21	Intron(0)	82.51
NM_014647.4	NP_055462.2	MARF1	MARF1_In22	Intron(0)	88.94
NM_014647.4	NP_055462.2	MARF1	MARF1_In23	Intron(0)	89.81
NM_014647.4	NP_055462.2	MARF1	MARF1_In24	Intron(1)	67.47
NM_014647.4	NP_055462.2	MARF1	MARF1_In25	Intron(1)	33.26
NM_014647.4	NP_055462.2	MARF1	MARF1_In26	Intron(1)	27.7
NM_002474.3	NP_002465.1	MYH11	MYH11_In2	Intron(0)	93.34
NM_002474.3	NP_002465.1	MYH11	MYH11_In3	Intron(1)	85.56
NM_002474.3	NP_002465.1	MYH11	MYH11_In4	Intron(2)	87.98
NM_002474.3	NP_002465.1	MYH11	MYH11_In5	Intron(0)	74.28
NM_002474.3	NP_002465.1	MYH11	MYH11_In6	Intron(0)	85
NM_002474.3	NP_002465.1	MYH11	MYH11_In7	Intron(1)	78.64
NM_002474.3	NP_002465.1	MYH11	MYH11_In8	Intron(1)	91.65
NM_002474.3	NP_002465.1	MYH11	MYH11_In9	Intron(1)	94.54
NM_002474.3	NP_002465.1	MYH11	MYH11_In10	Intron(1)	92.66
NM_002474.3	NP_002465.1	MYH11	MYH11_In11	Intron(0)	88.69
NM_002474.3	NP_002465.1	MYH11	MYH11_In12	Intron(0)	81.69
NM_002474.3	NP_002465.1	MYH11	MYH11_In13	Intron(0)	75.49
NM_002474.3	NP_002465.1	MYH11	MYH11_In14	Intron(0)	89.91
NM_002474.3	NP_002465.1	MYH11	MYH11_In15	Intron(1)	68.4
NM_002474.3	NP_002465.1	MYH11	MYH11_In16	Intron(0)	87.86
NM_002474.3	NP_002465.1	MYH11	MYH11_In17	Intron(2)	88.75
NM_002474.3	NP_002465.1	MYH11	MYH11_In18	Intron(0)	90.69
NM_002474.3	NP_002465.1	MYH11	MYH11_In19	Intron(2)	93.75
NM_002474.3	NP_002465.1	MYH11	MYH11_In20	Intron(0)	87.68
NM_002474.3	NP_002465.1	MYH11	MYH11_In21	Intron(0)	89.61
NM_002474.3	NP_002465.1	MYH11	MYH11_In22	Intron(0)	77.55
NM_002474.3	NP_002465.1	MYH11	MYH11_In23	Intron(0)	54.46
NM_002474.3	NP_002465.1	MYH11	MYH11_In24	Intron(1)	70.24
NM_002474.3	NP_002465.1	MYH11	MYH11_In25	Intron(2)	71.04
NM_002474.3	NP_002465.1	MYH11	MYH11_In26	Intron(2)	64.76
NM_002474.3	NP_002465.1	MYH11	MYH11_In27	Intron(0)	69.1
NM_002474.3	NP_002465.1	MYH11	MYH11_In28	Intron(0)	71.64
NM_002474.3	NP_002465.1	MYH11	MYH11_In29	Intron(0)	64.08
NM_002474.3	NP_002465.1	MYH11	MYH11_In30	Intron(0)	57.16
NM_002474.3	NP_002465.1	MYH11	MYH11_In31	Intron(0)	81.16
NM_002474.3	NP_002465.1	MYH11	MYH11_In32	Intron(0)	48.09
NM_002474.3	NP_002465.1	MYH11	MYH11_In33	Intron(0)	85.73
NM_002474.3	NP_002465.1	MYH11	MYH11_In34	Intron(0)	81.89
NM_002474.3	NP_002465.1	MYH11	MYH11_In35	Intron(0)	55.74
NM_002474.3	NP_002465.1	MYH11	MYH11_In36	Intron(2)	56.91
NM_002474.3	NP_002465.1	MYH11	MYH11_In37	Intron(0)	67.1
NM_002474.3	NP_002465.1	MYH11	MYH11_In38	Intron(2)	66.31
NM_002474.3	NP_002465.1	MYH11	MYH11_In39	Intron(0)	71.13
NM_002474.3	NP_002465.1	MYH11	MYH11_In40	Intron(2)	51.01
NM_144600.4	NP_653201.1	CEP20	CEP20_In1	Intron(1)	94.09
NM_144600.4	NP_653201.1	CEP20	CEP20_In2	Intron(1)	88.66
NM_144600.4	NP_653201.1	CEP20	CEP20_In3	Intron(2)	87.19
NM_144600.4	NP_653201.1	CEP20	CEP20_In4	Intron(1)	46.27
NM_001171.6	NP_001162.5	ABCC6	ABCC6_In1	Intron(0)	49.16
NM_001171.6	NP_001162.5	ABCC6	ABCC6_In2	Intron(0)	91.02
NM_001171.6	NP_001162.5	ABCC6	ABCC6_In3	Intron(0)	91.39
NM_001171.6	NP_001162.5	ABCC6	ABCC6_In4	Intron(0)	61
NM_001171.6	NP_001162.5	ABCC6	ABCC6_In5	Intron(0)	75.63
NM_001171.6	NP_001162.5	ABCC6	ABCC6_In6	Intron(2)	90.03
NM_001171.6	NP_001162.5	ABCC6	ABCC6_In7	Intron(2)	75.68
NM_001171.6	NP_001162.5	ABCC6	ABCC6_In8	Intron(2)	89.81
NM_001171.6	NP_001162.5	ABCC6	ABCC6_In9	Intron(0)	91.21
NM_001171.6	NP_001162.5	ABCC6	ABCC6_In10	Intron(0)	87.36
NM_001171.6	NP_001162.5	ABCC6	ABCC6_In11	Intron(0)	85.44
NM_001171.6	NP_001162.5	ABCC6	ABCC6_In12	Intron(0)	87.61
NM_001171.6	NP_001162.5	ABCC6	ABCC6_In13	Intron(0)	85.31
NM_001171.6	NP_001162.5	ABCC6	ABCC6_In14	Intron(1)	40.29
NM_001171.6	NP_001162.5	ABCC6	ABCC6_In15	Intron(2)	89.28
NM_001171.6	NP_001162.5	ABCC6	ABCC6_In16	Intron(0)	84.19
NM_001171.6	NP_001162.5	ABCC6	ABCC6_In17	Intron(0)	63.73
NM_001171.6	NP_001162.5	ABCC6	ABCC6_In18	Intron(0)	92.55
NM_001171.6	NP_001162.5	ABCC6	ABCC6_In19	Intron(1)	30.72
NM_001171.6	NP_001162.5	ABCC6	ABCC6_In20	Intron(2)	28.56
NM_001171.6	NP_001162.5	ABCC6	ABCC6_In21	Intron(0)	69.26
NM_001171.6	NP_001162.5	ABCC6	ABCC6_In22	Intron(1)	91.8
NM_001171.6	NP_001162.5	ABCC6	ABCC6_In23	Intron(0)	84.25
NM_001171.6	NP_001162.5	ABCC6	ABCC6_In24	Intron(2)	90.47
NM_001171.6	NP_001162.5	ABCC6	ABCC6_In25	Intron(0)	81.73
NM_001171.6	NP_001162.5	ABCC6	ABCC6_In26	Intron(0)	90.52
NM_001171.6	NP_001162.5	ABCC6	ABCC6_In27	Intron(0)	91.19
NM_001171.6	NP_001162.5	ABCC6	ABCC6_In28	Intron(0)	78.63
NM_001171.6	NP_001162.5	ABCC6	ABCC6_In29	Intron(2)	74.97
NM_001171.6	NP_001162.5	ABCC6	ABCC6_In30	Intron(2)	90.85
NM_022166.4	NP_071449.1	XYLT1	XYLT1_In1	Intron(0)	41.38
NM_022166.4	NP_071449.1	XYLT1	XYLT1_In2	Intron(0)	29.34
NM_022166.4	NP_071449.1	XYLT1	XYLT1_In3	Intron(1)	87.57
NM_022166.4	NP_071449.1	XYLT1	XYLT1_In4	Intron(0)	98.04
NM_022166.4	NP_071449.1	XYLT1	XYLT1_In5	Intron(2)	98.01
NM_022166.4	NP_071449.1	XYLT1	XYLT1_In6	Intron(2)	92.41
NM_022166.4	NP_071449.1	XYLT1	XYLT1_In7	Intron(0)	98.51
NM_022166.4	NP_071449.1	XYLT1	XYLT1_In8	Intron(0)	90.3
NM_022166.4	NP_071449.1	XYLT1	XYLT1_In9	Intron(2)	97.82
NM_022166.4	NP_071449.1	XYLT1	XYLT1_In10	Intron(0)	97.87
NM_022166.4	NP_071449.1	XYLT1	XYLT1_In11	Intron(1)	96.43
NM_001282511.3	NP_001269440.1	NPIPA8	NPIPA8_In3	Intron(0)	41.24
NM_001282511.3	NP_001269440.1	NPIPA8	NPIPA8_In4	Intron(0)	60.75
NM_001282511.3	NP_001269440.1	NPIPA8	NPIPA8_In5	Intron(1)	53.09
NM_001282511.3	NP_001269440.1	NPIPA8	NPIPA8_In6	Intron(2)	73.22
NM_001282511.3	NP_001269440.1	NPIPA8	NPIPA8_In7	Intron(2)	69.8
NM_001282511.3	NP_001269440.1	NPIPA8	NPIPA8_In8	Intron(0)	53.61
NM_001282511.3	NP_001269440.1	NPIPA8	NPIPA8_In9	Intron(0)	46.79
NM_001019.5	NP_001010.2	RPS15A	RPS15A_In2	Intron(1)	92.5
NM_001019.5	NP_001010.2	RPS15A	RPS15A_In3	Intron(0)	94.35
NM_001019.5	NP_001010.2	RPS15A	RPS15A_In4	Intron(2)	92.42
NM_015161.3	NP_055976.1	ARL6IP1	ARL6IP1_In1	Intron(0)	61.07
NM_015161.3	NP_055976.1	ARL6IP1	ARL6IP1_In2	Intron(2)	65.93
NM_015161.3	NP_055976.1	ARL6IP1	ARL6IP1_In3	Intron(2)	51.52
NM_015161.3	NP_055976.1	ARL6IP1	ARL6IP1_In4	Intron(0)	72.96
NM_015161.3	NP_055976.1	ARL6IP1	ARL6IP1_In5	Intron(1)	62.39
NM_016641.4	NP_057725.1	GDE1	GDE1_In1	Intron(0)	98.48
NM_016641.4	NP_057725.1	GDE1	GDE1_In2	Intron(2)	96.26
NM_016641.4	NP_057725.1	GDE1	GDE1_In3	Intron(0)	97.73
NM_016641.4	NP_057725.1	GDE1	GDE1_In4	Intron(0)	98.13
NM_016641.4	NP_057725.1	GDE1	GDE1_In5	Intron(2)	96.57
NM_001012991.3	NP_001013009.2	KNOP1	KNOP1_In2	Intron(0)	47.72
NM_001012991.3	NP_001013009.2	KNOP1	KNOP1_In3	Intron(0)	82.84
NM_001012991.3	NP_001013009.2	KNOP1	KNOP1_In4	Intron(0)	51.66
NM_016235.3	NP_057319.1	GPRC5B	GPRC5B_In2	Intron(1)	33.98
NM_016235.3	NP_057319.1	GPRC5B	GPRC5B_In3	Intron(0)	39.25
NM_001002911.4	NP_001002911.1	GPR139	GPR139_In1	Intron(1)	93.5
NM_003361.4	NP_003352.2	UMOD	UMOD_In2	Intron(1)	72.72
NM_003361.4	NP_003352.2	UMOD	UMOD_In3	Intron(1)	89.85
NM_003361.4	NP_003352.2	UMOD	UMOD_In4	Intron(1)	66.83
NM_003361.4	NP_003352.2	UMOD	UMOD_In5	Intron(0)	91.38
NM_003361.4	NP_003352.2	UMOD	UMOD_In6	Intron(2)	93.5
NM_003361.4	NP_003352.2	UMOD	UMOD_In7	Intron(2)	91.99
NM_003361.4	NP_003352.2	UMOD	UMOD_In8	Intron(0)	89.2
NM_003361.4	NP_003352.2	UMOD	UMOD_In9	Intron(1)	57.71
NM_003361.4	NP_003352.2	UMOD	UMOD_In10	Intron(1)	35.75
NM_174924.2	NP_777584.1	PDILT	PDILT_In2	Intron(1)	98.16
NM_174924.2	NP_777584.1	PDILT	PDILT_In3	Intron(1)	94.1
NM_174924.2	NP_777584.1	PDILT	PDILT_In4	Intron(0)	95.9
NM_174924.2	NP_777584.1	PDILT	PDILT_In5	Intron(0)	93.25
NM_174924.2	NP_777584.1	PDILT	PDILT_In6	Intron(0)	92.03
NM_174924.2	NP_777584.1	PDILT	PDILT_In7	Intron(0)	97.56
NM_174924.2	NP_777584.1	PDILT	PDILT_In8	Intron(0)	90.42
NM_174924.2	NP_777584.1	PDILT	PDILT_In9	Intron(1)	96.57
NM_174924.2	NP_777584.1	PDILT	PDILT_In10	Intron(0)	91.54
NM_174924.2	NP_777584.1	PDILT	PDILT_In11	Intron(0)	71.4
NM_001105069.2	NP_001098539.1	ACSM2B	ACSM2B_In2	Intron(0)	97.85
NM_001105069.2	NP_001098539.1	ACSM2B	ACSM2B_In3	Intron(1)	98.83
NM_001105069.2	NP_001098539.1	ACSM2B	ACSM2B_In4	Intron(2)	97.14
NM_001105069.2	NP_001098539.1	ACSM2B	ACSM2B_In5	Intron(2)	94.71
NM_001105069.2	NP_001098539.1	ACSM2B	ACSM2B_In6	Intron(0)	98.28
NM_001105069.2	NP_001098539.1	ACSM2B	ACSM2B_In7	Intron(2)	95.95
NM_001105069.2	NP_001098539.1	ACSM2B	ACSM2B_In8	Intron(0)	96.88
NM_001105069.2	NP_001098539.1	ACSM2B	ACSM2B_In9	Intron(0)	98.63
NM_001105069.2	NP_001098539.1	ACSM2B	ACSM2B_In10	Intron(0)	94.11
NM_001105069.2	NP_001098539.1	ACSM2B	ACSM2B_In11	Intron(2)	85.88
NM_001105069.2	NP_001098539.1	ACSM2B	ACSM2B_In12	Intron(0)	94.65
NM_001105069.2	NP_001098539.1	ACSM2B	ACSM2B_In13	Intron(0)	98.09
NM_001318890.3	NP_001305819.1	ACSM1	ACSM1_In2	Intron(0)	94.67
NM_001318890.3	NP_001305819.1	ACSM1	ACSM1_In3	Intron(1)	98.72
NM_001318890.3	NP_001305819.1	ACSM1	ACSM1_In4	Intron(2)	97.93
NM_001318890.3	NP_001305819.1	ACSM1	ACSM1_In5	Intron(2)	77.3
NM_001318890.3	NP_001305819.1	ACSM1	ACSM1_In6	Intron(0)	97.17
NM_001318890.3	NP_001305819.1	ACSM1	ACSM1_In7	Intron(2)	88.84
NM_001318890.3	NP_001305819.1	ACSM1	ACSM1_In8	Intron(0)	93.25
NM_001318890.3	NP_001305819.1	ACSM1	ACSM1_In9	Intron(0)	97.96
NM_001318890.3	NP_001305819.1	ACSM1	ACSM1_In10	Intron(0)	93.79
NM_001318890.3	NP_001305819.1	ACSM1	ACSM1_In11	Intron(2)	85.49
NM_001318890.3	NP_001305819.1	ACSM1	ACSM1_In12	Intron(0)	93.18
NM_001318890.3	NP_001305819.1	ACSM1	ACSM1_In13	Intron(0)	97.37
NM_017736.5	NP_060206.2	THUMPD1	THUMPD1_In1	Intron(0)	53
NM_017736.5	NP_060206.2	THUMPD1	THUMPD1_In2	Intron(1)	90.87
NM_017736.5	NP_060206.2	THUMPD1	THUMPD1_In3	Intron(1)	95.77
NM_001142725.2	NP_001136197.1	ERI2	ERI2_In1	Intron(2)	83.57
NM_001142725.2	NP_001136197.1	ERI2	ERI2_In2	Intron(1)	80.25
NM_001142725.2	NP_001136197.1	ERI2	ERI2_In3	Intron(1)	98.43
NM_001142725.2	NP_001136197.1	ERI2	ERI2_In4	Intron(0)	97.97
NM_001142725.2	NP_001136197.1	ERI2	ERI2_In5	Intron(1)	95.21
NM_001142725.2	NP_001136197.1	ERI2	ERI2_In6	Intron(0)	96.62
NM_001142725.2	NP_001136197.1	ERI2	ERI2_In7	Intron(1)	97.56
NM_001142725.2	NP_001136197.1	ERI2	ERI2_In8	Intron(0)	49.78
NM_173475.4	NP_775746.1	DCUN1D3	DCUN1D3_In2	Intron(2)	98.36
NM_001376232.1	NP_001363161.1	ZP2	ZP2_In1	Intron(2)	29.99
NM_001376232.1	NP_001363161.1	ZP2	ZP2_In2	Intron(1)	75.16
NM_001376232.1	NP_001363161.1	ZP2	ZP2_In3	Intron(1)	82.45
NM_001376232.1	NP_001363161.1	ZP2	ZP2_In4	Intron(0)	70.78
NM_001376232.1	NP_001363161.1	ZP2	ZP2_In5	Intron(0)	83.25
NM_001376232.1	NP_001363161.1	ZP2	ZP2_In6	Intron(0)	39.14
NM_001376232.1	NP_001363161.1	ZP2	ZP2_In7	Intron(0)	85.64
NM_001376232.1	NP_001363161.1	ZP2	ZP2_In8	Intron(1)	85.53
NM_001376232.1	NP_001363161.1	ZP2	ZP2_In9	Intron(0)	65.93
NM_001376232.1	NP_001363161.1	ZP2	ZP2_In10	Intron(1)	46.76
NM_001376232.1	NP_001363161.1	ZP2	ZP2_In11	Intron(0)	82.13
NM_001376232.1	NP_001363161.1	ZP2	ZP2_In12	Intron(2)	81.99
NM_001376232.1	NP_001363161.1	ZP2	ZP2_In13	Intron(1)	91.44
NM_001376232.1	NP_001363161.1	ZP2	ZP2_In14	Intron(2)	89.96
NM_001376232.1	NP_001363161.1	ZP2	ZP2_In15	Intron(0)	89.46
NM_001376232.1	NP_001363161.1	ZP2	ZP2_In16	Intron(1)	38.59
NM_001376232.1	NP_001363161.1	ZP2	ZP2_In17	Intron(1)	36.4
NM_001376232.1	NP_001363161.1	ZP2	ZP2_In18	Intron(1)	21.29
NM_001376256.1	NP_001363185.1	CRYM	CRYM_In1	Intron(2)	92.82
NM_001376256.1	NP_001363185.1	CRYM	CRYM_In2	Intron(0)	98.6
NM_001376256.1	NP_001363185.1	CRYM	CRYM_In3	Intron(0)	98.42
NM_001376256.1	NP_001363185.1	CRYM	CRYM_In4	Intron(0)	98.76
NM_001376256.1	NP_001363185.1	CRYM	CRYM_In5	Intron(1)	98.68
NM_001376256.1	NP_001363185.1	CRYM	CRYM_In6	Intron(0)	97.68
NM_001376256.1	NP_001363185.1	CRYM	CRYM_In7	Intron(1)	97.45
NM_005849.4	NP_005840.2	IGSF6	IGSF6_In1	Intron(1)	53.64
NM_005849.4	NP_005840.2	IGSF6	IGSF6_In2	Intron(1)	79.78
NM_005849.4	NP_005840.2	IGSF6	IGSF6_In3	Intron(0)	67.58
NM_005849.4	NP_005840.2	IGSF6	IGSF6_In4	Intron(0)	64.27
NM_005849.4	NP_005840.2	IGSF6	IGSF6_In5	Intron(0)	50
NM_001384980.1	NP_001371909.1	NPIPB4	NPIPB4_In2	Intron(0)	49.87
NM_001384980.1	NP_001371909.1	NPIPB4	NPIPB4_In3	Intron(0)	70.25
NM_001384980.1	NP_001371909.1	NPIPB4	NPIPB4_In4	Intron(1)	39.96
NM_001384980.1	NP_001371909.1	NPIPB4	NPIPB4_In5	Intron(2)	68.48
NM_001384980.1	NP_001371909.1	NPIPB4	NPIPB4_In6	Intron(0)	54.01
NM_001384980.1	NP_001371909.1	NPIPB4	NPIPB4_In7	Intron(0)	48.69
NM_001363519.1	NP_001350448.1	PDZD9	PDZD9_In1	Intron(1)	43.29
NM_001363519.1	NP_001350448.1	PDZD9	PDZD9_In2	Intron(1)	94.4
NM_001363519.1	NP_001350448.1	PDZD9	PDZD9_In3	Intron(2)	28.42
NM_001802.2	NP_001793.1	CDR2	CDR2_In1	Intron(1)	95.12
NM_001802.2	NP_001793.1	CDR2	CDR2_In2	Intron(0)	98.51
NM_001802.2	NP_001793.1	CDR2	CDR2_In3	Intron(2)	97.65
NM_001802.2	NP_001793.1	CDR2	CDR2_In4	Intron(2)	53.72
NM_020718.4	NP_065769.3	USP31	USP31_In1	Intron(0)	95.95
NM_020718.4	NP_065769.3	USP31	USP31_In2	Intron(0)	30.33
NM_020718.4	NP_065769.3	USP31	USP31_In3	Intron(2)	91.21
NM_020718.4	NP_065769.3	USP31	USP31_In4	Intron(2)	87.38
NM_020718.4	NP_065769.3	USP31	USP31_In5	Intron(0)	94.4
NM_020718.4	NP_065769.3	USP31	USP31_In6	Intron(1)	38.95
NM_020718.4	NP_065769.3	USP31	USP31_In7	Intron(2)	88.04
NM_020718.4	NP_065769.3	USP31	USP31_In8	Intron(0)	63.09
NM_020718.4	NP_065769.3	USP31	USP31_In9	Intron(2)	87.88
NM_020718.4	NP_065769.3	USP31	USP31_In10	Intron(2)	83.41
NM_020718.4	NP_065769.3	USP31	USP31_In11	Intron(0)	88.8
NM_020718.4	NP_065769.3	USP31	USP31_In12	Intron(0)	75.37
NM_020718.4	NP_065769.3	USP31	USP31_In13	Intron(1)	98.61
NM_020718.4	NP_065769.3	USP31	USP31_In14	Intron(1)	45.03
NM_020718.4	NP_065769.3	USP31	USP31_In15	Intron(1)	39.92
NM_153603.4	NP_705831.1	COG7	COG7_In1	Intron(1)	85
NM_153603.4	NP_705831.1	COG7	COG7_In2	Intron(0)	80.92
NM_153603.4	NP_705831.1	COG7	COG7_In3	Intron(0)	81.94
NM_153603.4	NP_705831.1	COG7	COG7_In4	Intron(1)	85.94
NM_153603.4	NP_705831.1	COG7	COG7_In5	Intron(0)	90.65
NM_153603.4	NP_705831.1	COG7	COG7_In6	Intron(0)	87.23
NM_153603.4	NP_705831.1	COG7	COG7_In7	Intron(1)	60.97
NM_153603.4	NP_705831.1	COG7	COG7_In8	Intron(0)	74.92
NM_153603.4	NP_705831.1	COG7	COG7_In9	Intron(2)	93.77
NM_153603.4	NP_705831.1	COG7	COG7_In10	Intron(2)	86.96
NM_153603.4	NP_705831.1	COG7	COG7_In11	Intron(2)	87.5
NM_153603.4	NP_705831.1	COG7	COG7_In12	Intron(0)	75.1
NM_153603.4	NP_705831.1	COG7	COG7_In13	Intron(0)	71.96
NM_153603.4	NP_705831.1	COG7	COG7_In14	Intron(0)	86.17
NM_153603.4	NP_705831.1	COG7	COG7_In15	Intron(1)	47.06
NM_153603.4	NP_705831.1	COG7	COG7_In16	Intron(1)	89.71
NM_015044.4	NP_055859.1	GGA2	GGA2_In1	Intron(1)	94.39
NM_015044.4	NP_055859.1	GGA2	GGA2_In2	Intron(2)	89.38
NM_015044.4	NP_055859.1	GGA2	GGA2_In3	Intron(0)	95.48
NM_015044.4	NP_055859.1	GGA2	GGA2_In4	Intron(0)	80.95
NM_015044.4	NP_055859.1	GGA2	GGA2_In5	Intron(1)	85.91
NM_015044.4	NP_055859.1	GGA2	GGA2_In6	Intron(0)	88.22
NM_015044.4	NP_055859.1	GGA2	GGA2_In7	Intron(0)	86.72
NM_015044.4	NP_055859.1	GGA2	GGA2_In8	Intron(0)	89.61
NM_015044.4	NP_055859.1	GGA2	GGA2_In9	Intron(1)	94.59
NM_015044.4	NP_055859.1	GGA2	GGA2_In10	Intron(1)	33.84
NM_015044.4	NP_055859.1	GGA2	GGA2_In11	Intron(1)	41.9
NM_015044.4	NP_055859.1	GGA2	GGA2_In12	Intron(0)	31.53
NM_015044.4	NP_055859.1	GGA2	GGA2_In13	Intron(2)	28.31
NM_015044.4	NP_055859.1	GGA2	GGA2_In14	Intron(1)	82.25
NM_015044.4	NP_055859.1	GGA2	GGA2_In15	Intron(0)	87.63
NM_015044.4	NP_055859.1	GGA2	GGA2_In16	Intron(0)	82.94
NM_001083614.2	NP_001077083.1	EARS2	EARS2_In1	Intron(1)	91.72
NM_001083614.2	NP_001077083.1	EARS2	EARS2_In2	Intron(1)	97.6
NM_001083614.2	NP_001077083.1	EARS2	EARS2_In3	Intron(2)	93.46
NM_001083614.2	NP_001077083.1	EARS2	EARS2_In4	Intron(1)	85.72
NM_001083614.2	NP_001077083.1	EARS2	EARS2_In5	Intron(2)	97.55
NM_001083614.2	NP_001077083.1	EARS2	EARS2_In6	Intron(0)	92.73
NM_001083614.2	NP_001077083.1	EARS2	EARS2_In7	Intron(2)	90.71
NM_001083614.2	NP_001077083.1	EARS2	EARS2_In8	Intron(0)	88.59
NM_005003.3	NP_004994.1	NDUFAB1	NDUFAB1_In1	Intron(0)	58.38
NM_005003.3	NP_004994.1	NDUFAB1	NDUFAB1_In2	Intron(0)	94.39
NM_005003.3	NP_004994.1	NDUFAB1	NDUFAB1_In3	Intron(1)	93.09
NM_024675.4	NP_078951.2	PALB2	PALB2_In1	Intron(0)	89.17
NM_024675.4	NP_078951.2	PALB2	PALB2_In2	Intron(0)	91.01
NM_024675.4	NP_078951.2	PALB2	PALB2_In3	Intron(1)	40.37
NM_024675.4	NP_078951.2	PALB2	PALB2_In4	Intron(1)	34.78
NM_024675.4	NP_078951.2	PALB2	PALB2_In5	Intron(0)	30.1
NM_024675.4	NP_078951.2	PALB2	PALB2_In6	Intron(0)	83.41
NM_024675.4	NP_078951.2	PALB2	PALB2_In7	Intron(0)	92.2
NM_024675.4	NP_078951.2	PALB2	PALB2_In8	Intron(2)	95.81
NM_024675.4	NP_078951.2	PALB2	PALB2_In9	Intron(2)	77.86
NM_024675.4	NP_078951.2	PALB2	PALB2_In10	Intron(2)	97.28
NM_024675.4	NP_078951.2	PALB2	PALB2_In11	Intron(0)	93.07
NM_024675.4	NP_078951.2	PALB2	PALB2_In12	Intron(2)	87.62
NM_033266.4	NP_150296.4	ERN2	ERN2_In1	Intron(0)	35.16
NM_033266.4	NP_150296.4	ERN2	ERN2_In2	Intron(1)	86.42
NM_033266.4	NP_150296.4	ERN2	ERN2_In3	Intron(2)	49.06
NM_033266.4	NP_150296.4	ERN2	ERN2_In4	Intron(0)	74.66
NM_033266.4	NP_150296.4	ERN2	ERN2_In5	Intron(1)	90.67
NM_033266.4	NP_150296.4	ERN2	ERN2_In6	Intron(1)	92.45
NM_033266.4	NP_150296.4	ERN2	ERN2_In7	Intron(1)	61.75
NM_033266.4	NP_150296.4	ERN2	ERN2_In8	Intron(2)	76.45
NM_033266.4	NP_150296.4	ERN2	ERN2_In9	Intron(0)	66.59
NM_033266.4	NP_150296.4	ERN2	ERN2_In10	Intron(1)	78.19
NM_033266.4	NP_150296.4	ERN2	ERN2_In11	Intron(0)	27.06
NM_033266.4	NP_150296.4	ERN2	ERN2_In12	Intron(0)	36.37
NM_033266.4	NP_150296.4	ERN2	ERN2_In13	Intron(1)	45.55
NM_033266.4	NP_150296.4	ERN2	ERN2_In14	Intron(2)	94.52
NM_033266.4	NP_150296.4	ERN2	ERN2_In15	Intron(0)	93.61
NM_033266.4	NP_150296.4	ERN2	ERN2_In16	Intron(1)	92.8
NM_033266.4	NP_150296.4	ERN2	ERN2_In17	Intron(0)	89.37
NM_033266.4	NP_150296.4	ERN2	ERN2_In18	Intron(1)	92.91
NM_033266.4	NP_150296.4	ERN2	ERN2_In19	Intron(0)	96.14
NM_033266.4	NP_150296.4	ERN2	ERN2_In20	Intron(1)	90.15
NM_033266.4	NP_150296.4	ERN2	ERN2_In21	Intron(0)	93.42
NM_001006634.3	NP_001006635.1	ARHGAP17	ARHGAP17_In1	Intron(2)	40.8
NM_001006634.3	NP_001006635.1	ARHGAP17	ARHGAP17_In2	Intron(0)	93.93
NM_001006634.3	NP_001006635.1	ARHGAP17	ARHGAP17_In3	Intron(0)	90.93
NM_001006634.3	NP_001006635.1	ARHGAP17	ARHGAP17_In4	Intron(2)	92.05
NM_001006634.3	NP_001006635.1	ARHGAP17	ARHGAP17_In5	Intron(0)	96.2
NM_001006634.3	NP_001006635.1	ARHGAP17	ARHGAP17_In6	Intron(2)	90.85
NM_001006634.3	NP_001006635.1	ARHGAP17	ARHGAP17_In7	Intron(0)	94.62
NM_001006634.3	NP_001006635.1	ARHGAP17	ARHGAP17_In8	Intron(0)	97.84
NM_001006634.3	NP_001006635.1	ARHGAP17	ARHGAP17_In9	Intron(1)	76.9
NM_001006634.3	NP_001006635.1	ARHGAP17	ARHGAP17_In10	Intron(0)	94.6
NM_001006634.3	NP_001006635.1	ARHGAP17	ARHGAP17_In11	Intron(1)	95.91
NM_001006634.3	NP_001006635.1	ARHGAP17	ARHGAP17_In12	Intron(2)	91.4
NM_001006634.3	NP_001006635.1	ARHGAP17	ARHGAP17_In13	Intron(2)	97
NM_001006634.3	NP_001006635.1	ARHGAP17	ARHGAP17_In14	Intron(2)	57.78
NM_001006634.3	NP_001006635.1	ARHGAP17	ARHGAP17_In15	Intron(1)	84.79
NM_001006634.3	NP_001006635.1	ARHGAP17	ARHGAP17_In16	Intron(2)	37.16
NM_001006634.3	NP_001006635.1	ARHGAP17	ARHGAP17_In17	Intron(2)	36.74
NM_001006634.3	NP_001006635.1	ARHGAP17	ARHGAP17_In18	Intron(1)	39.45
NM_001006634.3	NP_001006635.1	ARHGAP17	ARHGAP17_In19	Intron(1)	37.73
NM_001012981.5	NP_001012999.3	ZKSCAN2	ZKSCAN2_In1	Intron(0)	49.95
NM_001012981.5	NP_001012999.3	ZKSCAN2	ZKSCAN2_In2	Intron(1)	31.03
NM_001012981.5	NP_001012999.3	ZKSCAN2	ZKSCAN2_In3	Intron(0)	32.56
NM_001012981.5	NP_001012999.3	ZKSCAN2	ZKSCAN2_In4	Intron(1)	28.01
NM_001012981.5	NP_001012999.3	ZKSCAN2	ZKSCAN2_In5	Intron(1)	32.04
NM_001012981.5	NP_001012999.3	ZKSCAN2	ZKSCAN2_In6	Intron(1)	30.65
NM_145080.4	NP_659547.2	NSMCE1	NSMCE1_In2	Intron(1)	82.74
NM_145080.4	NP_659547.2	NSMCE1	NSMCE1_In3	Intron(0)	90.66
NM_145080.4	NP_659547.2	NSMCE1	NSMCE1_In4	Intron(0)	96.55
NM_145080.4	NP_659547.2	NSMCE1	NSMCE1_In5	Intron(0)	96.27
NM_145080.4	NP_659547.2	NSMCE1	NSMCE1_In6	Intron(0)	97.33
NM_145080.4	NP_659547.2	NSMCE1	NSMCE1_In7	Intron(1)	94.25
NM_001520.4	NP_001511.2	GTF3C1	GTF3C1_In1	Intron(2)	74.59
NM_001520.4	NP_001511.2	GTF3C1	GTF3C1_In2	Intron(2)	87.58
NM_001520.4	NP_001511.2	GTF3C1	GTF3C1_In3	Intron(2)	81.2
NM_001520.4	NP_001511.2	GTF3C1	GTF3C1_In4	Intron(2)	70.59
NM_001520.4	NP_001511.2	GTF3C1	GTF3C1_In5	Intron(0)	77.68
NM_001520.4	NP_001511.2	GTF3C1	GTF3C1_In6	Intron(1)	72.16
NM_001520.4	NP_001511.2	GTF3C1	GTF3C1_In7	Intron(1)	88.51
NM_001520.4	NP_001511.2	GTF3C1	GTF3C1_In8	Intron(0)	84.25
NM_001520.4	NP_001511.2	GTF3C1	GTF3C1_In9	Intron(1)	24.42
NM_001520.4	NP_001511.2	GTF3C1	GTF3C1_In10	Intron(0)	31.54
NM_001520.4	NP_001511.2	GTF3C1	GTF3C1_In11	Intron(2)	80.83
NM_001520.4	NP_001511.2	GTF3C1	GTF3C1_In12	Intron(0)	77.26
NM_001520.4	NP_001511.2	GTF3C1	GTF3C1_In13	Intron(2)	35.93
NM_001520.4	NP_001511.2	GTF3C1	GTF3C1_In14	Intron(1)	68.91
NM_001520.4	NP_001511.2	GTF3C1	GTF3C1_In15	Intron(1)	76.43
NM_001520.4	NP_001511.2	GTF3C1	GTF3C1_In16	Intron(0)	80.36
NM_001520.4	NP_001511.2	GTF3C1	GTF3C1_In17	Intron(2)	70.8
NM_001520.4	NP_001511.2	GTF3C1	GTF3C1_In18	Intron(0)	82.45
NM_001520.4	NP_001511.2	GTF3C1	GTF3C1_In19	Intron(1)	66.75
NM_001520.4	NP_001511.2	GTF3C1	GTF3C1_In20	Intron(2)	66.33
NM_001520.4	NP_001511.2	GTF3C1	GTF3C1_In21	Intron(0)	32.97
NM_001520.4	NP_001511.2	GTF3C1	GTF3C1_In22	Intron(1)	32.75
NM_001520.4	NP_001511.2	GTF3C1	GTF3C1_In23	Intron(1)	28.81
NM_001520.4	NP_001511.2	GTF3C1	GTF3C1_In24	Intron(0)	77.63
NM_001520.4	NP_001511.2	GTF3C1	GTF3C1_In25	Intron(2)	83.49
NM_001520.4	NP_001511.2	GTF3C1	GTF3C1_In26	Intron(0)	85.05
NM_001520.4	NP_001511.2	GTF3C1	GTF3C1_In27	Intron(2)	70.8
NM_001520.4	NP_001511.2	GTF3C1	GTF3C1_In28	Intron(2)	86.85
NM_001520.4	NP_001511.2	GTF3C1	GTF3C1_In29	Intron(0)	78.41
NM_001520.4	NP_001511.2	GTF3C1	GTF3C1_In30	Intron(2)	83.65
NM_001520.4	NP_001511.2	GTF3C1	GTF3C1_In31	Intron(2)	40
NM_001520.4	NP_001511.2	GTF3C1	GTF3C1_In32	Intron(1)	57.54
NM_001520.4	NP_001511.2	GTF3C1	GTF3C1_In33	Intron(0)	85.99
NM_001520.4	NP_001511.2	GTF3C1	GTF3C1_In34	Intron(1)	33.84
NM_001520.4	NP_001511.2	GTF3C1	GTF3C1_In35	Intron(2)	50.41
NM_001520.4	NP_001511.2	GTF3C1	GTF3C1_In36	Intron(0)	90.02
NM_001109763.2	NP_001103233.1	GSG1L	GSG1L_In1	Intron(1)	78.04
NM_001109763.2	NP_001103233.1	GSG1L	GSG1L_In2	Intron(1)	89.48
NM_001109763.2	NP_001103233.1	GSG1L	GSG1L_In3	Intron(1)	95.86
NM_001109763.2	NP_001103233.1	GSG1L	GSG1L_In4	Intron(2)	94.92
NM_001109763.2	NP_001103233.1	GSG1L	GSG1L_In5	Intron(2)	65.08
NM_001109763.2	NP_001103233.1	GSG1L	GSG1L_In6	Intron(1)	35.99
NM_001395275.1	NP_001382204.1	NPIPB6	NPIPB6_In2	Intron(0)	63.66
NM_001395275.1	NP_001382204.1	NPIPB6	NPIPB6_In3	Intron(0)	63.36
NM_001395275.1	NP_001382204.1	NPIPB6	NPIPB6_In4	Intron(1)	40.62
NM_001395275.1	NP_001382204.1	NPIPB6	NPIPB6_In5	Intron(2)	79.24
NM_001395275.1	NP_001382204.1	NPIPB6	NPIPB6_In6	Intron(0)	67.97
NM_001395275.1	NP_001382204.1	NPIPB6	NPIPB6_In7	Intron(0)	57.86
NM_001317857.2	NP_001304786.1	EIF3CL	EIF3CL_In2	Intron(2)	34.84
NM_001317857.2	NP_001304786.1	EIF3CL	EIF3CL_In3	Intron(2)	87.14
NM_001317857.2	NP_001304786.1	EIF3CL	EIF3CL_In4	Intron(0)	84.35
NM_001317857.2	NP_001304786.1	EIF3CL	EIF3CL_In5	Intron(0)	65.23
NM_001317857.2	NP_001304786.1	EIF3CL	EIF3CL_In6	Intron(1)	33.97
NM_001317857.2	NP_001304786.1	EIF3CL	EIF3CL_In7	Intron(0)	33.02
NM_001317857.2	NP_001304786.1	EIF3CL	EIF3CL_In8	Intron(2)	39.94
NM_001317857.2	NP_001304786.1	EIF3CL	EIF3CL_In9	Intron(0)	52.55
NM_001317857.2	NP_001304786.1	EIF3CL	EIF3CL_In10	Intron(2)	86.1
NM_001317857.2	NP_001304786.1	EIF3CL	EIF3CL_In11	Intron(0)	89.15
NM_001317857.2	NP_001304786.1	EIF3CL	EIF3CL_In12	Intron(0)	64.43
NM_001317857.2	NP_001304786.1	EIF3CL	EIF3CL_In13	Intron(1)	91.39
NM_001317857.2	NP_001304786.1	EIF3CL	EIF3CL_In14	Intron(0)	39.56
NM_001317857.2	NP_001304786.1	EIF3CL	EIF3CL_In15	Intron(0)	92.62
NM_001317857.2	NP_001304786.1	EIF3CL	EIF3CL_In16	Intron(1)	85.72
NM_001317857.2	NP_001304786.1	EIF3CL	EIF3CL_In17	Intron(2)	93.06
NM_001317857.2	NP_001304786.1	EIF3CL	EIF3CL_In18	Intron(2)	89.46
NM_001317857.2	NP_001304786.1	EIF3CL	EIF3CL_In19	Intron(0)	85.11
NM_001317857.2	NP_001304786.1	EIF3CL	EIF3CL_In20	Intron(1)	48.15
NM_001396030.1	NP_001382959.1	NPIPB7	NPIPB7_In1	Intron(0)	53.75
NM_001396030.1	NP_001382959.1	NPIPB7	NPIPB7_In2	Intron(0)	72.53
NM_001396030.1	NP_001382959.1	NPIPB7	NPIPB7_In3	Intron(1)	52.16
NM_001396030.1	NP_001382959.1	NPIPB7	NPIPB7_In4	Intron(2)	79.54
NM_001396030.1	NP_001382959.1	NPIPB7	NPIPB7_In5	Intron(0)	67.76
NM_001396030.1	NP_001382959.1	NPIPB7	NPIPB7_In6	Intron(0)	68.19
NM_001042432.2	NP_001035897.1	CLN3	CLN3_In2	Intron(1)	33.75
NM_001042432.2	NP_001035897.1	CLN3	CLN3_In3	Intron(2)	96
NM_001042432.2	NP_001035897.1	CLN3	CLN3_In4	Intron(0)	32.32
NM_001042432.2	NP_001035897.1	CLN3	CLN3_In5	Intron(0)	63.75
NM_001042432.2	NP_001035897.1	CLN3	CLN3_In6	Intron(2)	89.19
NM_001042432.2	NP_001035897.1	CLN3	CLN3_In7	Intron(1)	89.27
NM_001042432.2	NP_001035897.1	CLN3	CLN3_In8	Intron(2)	85.34
NM_001042432.2	NP_001035897.1	CLN3	CLN3_In9	Intron(2)	94.15
NM_001042432.2	NP_001035897.1	CLN3	CLN3_In10	Intron(1)	34.07
NM_001042432.2	NP_001035897.1	CLN3	CLN3_In11	Intron(0)	89.4
NM_001042432.2	NP_001035897.1	CLN3	CLN3_In12	Intron(0)	79.54
NM_001042432.2	NP_001035897.1	CLN3	CLN3_In13	Intron(2)	84.25
NM_001042432.2	NP_001035897.1	CLN3	CLN3_In14	Intron(0)	96.88
NM_001042432.2	NP_001035897.1	CLN3	CLN3_In15	Intron(0)	86.58
NM_145659.3	NP_663634.2	IL27	IL27_In1	Intron(1)	66.41
NM_145659.3	NP_663634.2	IL27	IL27_In2	Intron(0)	93.05
NM_145659.3	NP_663634.2	IL27	IL27_In3	Intron(0)	87.41
NM_145659.3	NP_663634.2	IL27	IL27_In4	Intron(0)	88.4
NM_012385.3	NP_036517.1	NUPR1	NUPR1_In1	Intron(1)	59.43
NM_001054.4	NP_001045.2	SULT1A2	SULT1A2_In2	Intron(1)	98.63
NM_001054.4	NP_001045.2	SULT1A2	SULT1A2_In3	Intron(1)	96.78
NM_001054.4	NP_001045.2	SULT1A2	SULT1A2_In4	Intron(0)	98.94
NM_001054.4	NP_001045.2	SULT1A2	SULT1A2_In5	Intron(1)	98.77
NM_001054.4	NP_001045.2	SULT1A2	SULT1A2_In6	Intron(0)	98.64
NM_001054.4	NP_001045.2	SULT1A2	SULT1A2_In7	Intron(1)	97.12
NM_001055.4	NP_001046.2	SULT1A1	SULT1A1_In2	Intron(1)	98.7
NM_001055.4	NP_001046.2	SULT1A1	SULT1A1_In3	Intron(1)	97.46
NM_001055.4	NP_001046.2	SULT1A1	SULT1A1_In4	Intron(0)	98.9
NM_001055.4	NP_001046.2	SULT1A1	SULT1A1_In5	Intron(1)	98.69
NM_001055.4	NP_001046.2	SULT1A1	SULT1A1_In6	Intron(0)	98.54
NM_001055.4	NP_001046.2	SULT1A1	SULT1A1_In7	Intron(1)	97.15
NM_003321.5	NP_003312.3	TUFM	TUFM_In1	Intron(1)	29.24
NM_003321.5	NP_003312.3	TUFM	TUFM_In2	Intron(1)	90.37
NM_003321.5	NP_003312.3	TUFM	TUFM_In3	Intron(0)	78.65
NM_003321.5	NP_003312.3	TUFM	TUFM_In4	Intron(0)	79.63
NM_003321.5	NP_003312.3	TUFM	TUFM_In5	Intron(0)	90.06
NM_003321.5	NP_003312.3	TUFM	TUFM_In6	Intron(1)	84.56
NM_003321.5	NP_003312.3	TUFM	TUFM_In7	Intron(1)	93.52
NM_003321.5	NP_003312.3	TUFM	TUFM_In8	Intron(0)	91.98
NM_003321.5	NP_003312.3	TUFM	TUFM_In9	Intron(0)	89.46
NM_024816.3	NP_079092.2	RABEP2	RABEP2_In1	Intron(1)	53.92
NM_024816.3	NP_079092.2	RABEP2	RABEP2_In2	Intron(1)	96.27
NM_024816.3	NP_079092.2	RABEP2	RABEP2_In3	Intron(0)	92.51
NM_024816.3	NP_079092.2	RABEP2	RABEP2_In4	Intron(0)	67.68
NM_024816.3	NP_079092.2	RABEP2	RABEP2_In5	Intron(0)	95.92
NM_024816.3	NP_079092.2	RABEP2	RABEP2_In6	Intron(0)	97.24
NM_024816.3	NP_079092.2	RABEP2	RABEP2_In7	Intron(0)	96.04
NM_024816.3	NP_079092.2	RABEP2	RABEP2_In8	Intron(0)	84.44
NM_024816.3	NP_079092.2	RABEP2	RABEP2_In9	Intron(1)	95.08
NM_024816.3	NP_079092.2	RABEP2	RABEP2_In10	Intron(1)	95.69
NM_024816.3	NP_079092.2	RABEP2	RABEP2_In11	Intron(0)	77.18
NM_024816.3	NP_079092.2	RABEP2	RABEP2_In12	Intron(0)	85.99
NM_001031827.3	NP_001026997.2	BOLA2	BOLA2_In1	Intron(0)	96.62
NM_001031827.3	NP_001026997.2	BOLA2	BOLA2_In2	Intron(2)	96.21
NM_006319.5	NP_006310.1	CDIPT	CDIPT_In1	Intron(1)	96.46
NM_006319.5	NP_006310.1	CDIPT	CDIPT_In2	Intron(1)	92.46
NM_006319.5	NP_006310.1	CDIPT	CDIPT_In3	Intron(2)	81.23
NM_006319.5	NP_006310.1	CDIPT	CDIPT_In4	Intron(0)	84.83
NM_006319.5	NP_006310.1	CDIPT	CDIPT_In5	Intron(1)	89.25
NM_001243332.2	NP_001230261.1	SEZ6L2	SEZ6L2_In1	Intron(1)	30.63
NM_001243332.2	NP_001230261.1	SEZ6L2	SEZ6L2_In2	Intron(1)	36.13
NM_001243332.2	NP_001230261.1	SEZ6L2	SEZ6L2_In3	Intron(1)	52.26
NM_001243332.2	NP_001230261.1	SEZ6L2	SEZ6L2_In4	Intron(0)	88.75
NM_001243332.2	NP_001230261.1	SEZ6L2	SEZ6L2_In5	Intron(1)	89.1
NM_001243332.2	NP_001230261.1	SEZ6L2	SEZ6L2_In6	Intron(1)	82.4
NM_001243332.2	NP_001230261.1	SEZ6L2	SEZ6L2_In7	Intron(2)	86.69
NM_001243332.2	NP_001230261.1	SEZ6L2	SEZ6L2_In8	Intron(1)	91.17
NM_001243332.2	NP_001230261.1	SEZ6L2	SEZ6L2_In9	Intron(1)	86.94
NM_001243332.2	NP_001230261.1	SEZ6L2	SEZ6L2_In10	Intron(2)	84.52
NM_001243332.2	NP_001230261.1	SEZ6L2	SEZ6L2_In11	Intron(1)	90.62
NM_001243332.2	NP_001230261.1	SEZ6L2	SEZ6L2_In12	Intron(1)	84.81
NM_001243332.2	NP_001230261.1	SEZ6L2	SEZ6L2_In13	Intron(1)	75.14
NM_001243332.2	NP_001230261.1	SEZ6L2	SEZ6L2_In14	Intron(1)	69.68
NM_001243332.2	NP_001230261.1	SEZ6L2	SEZ6L2_In15	Intron(1)	33.68
NM_001243332.2	NP_001230261.1	SEZ6L2	SEZ6L2_In16	Intron(2)	64.22
NM_001243332.2	NP_001230261.1	SEZ6L2	SEZ6L2_In17	Intron(0)	31.24
NM_178863.5	NP_849194.1	KCTD13	KCTD13_In1	Intron(1)	92.19
NM_178863.5	NP_849194.1	KCTD13	KCTD13_In2	Intron(0)	86.78
NM_178863.5	NP_849194.1	KCTD13	KCTD13_In3	Intron(0)	95.55
NM_178863.5	NP_849194.1	KCTD13	KCTD13_In4	Intron(2)	91.26
NM_178863.5	NP_849194.1	KCTD13	KCTD13_In5	Intron(0)	93.68
NM_003609.5	NP_003600.2	HIRIP3	HIRIP3_In1	Intron(2)	85.83
NM_003609.5	NP_003600.2	HIRIP3	HIRIP3_In2	Intron(0)	78.15
NM_003609.5	NP_003600.2	HIRIP3	HIRIP3_In3	Intron(1)	44.51
NM_003609.5	NP_003600.2	HIRIP3	HIRIP3_In4	Intron(0)	45.69
NM_003609.5	NP_003600.2	HIRIP3	HIRIP3_In5	Intron(1)	91.28
NM_003609.5	NP_003600.2	HIRIP3	HIRIP3_In6	Intron(1)	59.96
NM_003586.3	NP_003577.2	DOC2A	DOC2A_In2	Intron(1)	70.47
NM_003586.3	NP_003577.2	DOC2A	DOC2A_In3	Intron(0)	97.18
NM_003586.3	NP_003577.2	DOC2A	DOC2A_In4	Intron(0)	84.85
NM_003586.3	NP_003577.2	DOC2A	DOC2A_In5	Intron(2)	96.64
NM_003586.3	NP_003577.2	DOC2A	DOC2A_In6	Intron(0)	49.43
NM_003586.3	NP_003577.2	DOC2A	DOC2A_In7	Intron(0)	56.14
NM_003586.3	NP_003577.2	DOC2A	DOC2A_In8	Intron(2)	97.73
NM_003586.3	NP_003577.2	DOC2A	DOC2A_In9	Intron(0)	98.32
NM_003586.3	NP_003577.2	DOC2A	DOC2A_In10	Intron(1)	96.14
NM_031478.6	NP_113666.2	TLCD3B	TLCD3B_In1	Intron(2)	93.29
NM_031478.6	NP_113666.2	TLCD3B	TLCD3B_In2	Intron(2)	93.81
NM_031478.6	NP_113666.2	TLCD3B	TLCD3B_In3	Intron(0)	87.33
NM_031478.6	NP_113666.2	TLCD3B	TLCD3B_In4	Intron(0)	85.23
NM_004608.4	NP_004599.2	TBX6	TBX6_In2	Intron(1)	32.96
NM_004608.4	NP_004599.2	TBX6	TBX6_In3	Intron(2)	97.01
NM_004608.4	NP_004599.2	TBX6	TBX6_In4	Intron(0)	96.48
NM_004608.4	NP_004599.2	TBX6	TBX6_In5	Intron(0)	95.81
NM_004608.4	NP_004599.2	TBX6	TBX6_In6	Intron(2)	60.62
NM_004608.4	NP_004599.2	TBX6	TBX6_In7	Intron(1)	43.96
NM_004608.4	NP_004599.2	TBX6	TBX6_In8	Intron(2)	35.49
NM_024307.3	NP_077283.2	GDPD3	GDPD3_In1	Intron(1)	97.56
NM_024307.3	NP_077283.2	GDPD3	GDPD3_In2	Intron(2)	98.59
NM_024307.3	NP_077283.2	GDPD3	GDPD3_In3	Intron(0)	98.27
NM_024307.3	NP_077283.2	GDPD3	GDPD3_In4	Intron(1)	90.63
NM_024307.3	NP_077283.2	GDPD3	GDPD3_In5	Intron(0)	98.59
NM_024307.3	NP_077283.2	GDPD3	GDPD3_In6	Intron(0)	98.07
NM_024307.3	NP_077283.2	GDPD3	GDPD3_In7	Intron(2)	68.67
NM_024307.3	NP_077283.2	GDPD3	GDPD3_In8	Intron(2)	84.63
NM_024307.3	NP_077283.2	GDPD3	GDPD3_In9	Intron(0)	96.74
NM_002746.3	NP_002737.2	MAPK3	MAPK3_In1	Intron(2)	96.04
NM_002746.3	NP_002737.2	MAPK3	MAPK3_In2	Intron(2)	96.48
NM_002746.3	NP_002737.2	MAPK3	MAPK3_In3	Intron(0)	97.98
NM_002746.3	NP_002737.2	MAPK3	MAPK3_In4	Intron(0)	60.47
NM_002746.3	NP_002737.2	MAPK3	MAPK3_In5	Intron(1)	96.48
NM_002746.3	NP_002737.2	MAPK3	MAPK3_In6	Intron(1)	98.77
NM_002746.3	NP_002737.2	MAPK3	MAPK3_In7	Intron(0)	97.52
NM_001039182.4	NP_001034271.2	BOLA2B	BOLA2B_In1	Intron(0)	96.62
NM_001039182.4	NP_001034271.2	BOLA2B	BOLA2B_In2	Intron(2)	96.21
NM_006110.3	NP_006101.1	CD2BP2	CD2BP2_In2	Intron(0)	33.99
NM_006110.3	NP_006101.1	CD2BP2	CD2BP2_In3	Intron(1)	67.42
NM_006110.3	NP_006101.1	CD2BP2	CD2BP2_In4	Intron(0)	65.13
NM_006110.3	NP_006101.1	CD2BP2	CD2BP2_In5	Intron(1)	32.1
NM_006110.3	NP_006101.1	CD2BP2	CD2BP2_In6	Intron(0)	92.02
NM_015527.4	NP_056342.3	TBC1D10B	TBC1D10B_In1	Intron(2)	58.49
NM_015527.4	NP_056342.3	TBC1D10B	TBC1D10B_In2	Intron(0)	97.5
NM_015527.4	NP_056342.3	TBC1D10B	TBC1D10B_In3	Intron(0)	98.25
NM_015527.4	NP_056342.3	TBC1D10B	TBC1D10B_In4	Intron(2)	96.3
NM_015527.4	NP_056342.3	TBC1D10B	TBC1D10B_In5	Intron(0)	98.61
NM_015527.4	NP_056342.3	TBC1D10B	TBC1D10B_In6	Intron(0)	92.57
NM_015527.4	NP_056342.3	TBC1D10B	TBC1D10B_In7	Intron(1)	96.84
NM_015527.4	NP_056342.3	TBC1D10B	TBC1D10B_In8	Intron(0)	97.08
NM_001365977.2	NP_001352906.1	SEPTIN1	SEPTIN1_In1	Intron(0)	53.29
NM_001365977.2	NP_001352906.1	SEPTIN1	SEPTIN1_In2	Intron(1)	87.56
NM_001365977.2	NP_001352906.1	SEPTIN1	SEPTIN1_In3	Intron(1)	43.23
NM_001365977.2	NP_001352906.1	SEPTIN1	SEPTIN1_In4	Intron(2)	80.54
NM_001365977.2	NP_001352906.1	SEPTIN1	SEPTIN1_In5	Intron(2)	85.6
NM_001365977.2	NP_001352906.1	SEPTIN1	SEPTIN1_In6	Intron(0)	91.95
NM_001365977.2	NP_001352906.1	SEPTIN1	SEPTIN1_In7	Intron(0)	83.63
NM_001365977.2	NP_001352906.1	SEPTIN1	SEPTIN1_In8	Intron(1)	84.87
NM_001365977.2	NP_001352906.1	SEPTIN1	SEPTIN1_In9	Intron(2)	44.05
NM_001365977.2	NP_001352906.1	SEPTIN1	SEPTIN1_In10	Intron(0)	80.83
NM_024096.2	NP_077001.1	DCTPP1	DCTPP1_In1	Intron(2)	98.78
NM_024096.2	NP_077001.1	DCTPP1	DCTPP1_In2	Intron(2)	97.83
NM_024671.4	NP_078947.3	ZNF768	ZNF768_In1	Intron(1)	29.54
NM_145271.4	NP_660314.1	ZNF688	ZNF688_In1	Intron(1)	71.25
NM_145271.4	NP_660314.1	ZNF688	ZNF688_In2	Intron(1)	29.33
NM_152458.7	NP_689671.2	ZNF785	ZNF785_In1	Intron(1)	51.28
NM_152458.7	NP_689671.2	ZNF785	ZNF785_In2	Intron(1)	23.28
NM_138447.3	NP_612456.1	ZNF689	ZNF689_In1	Intron(1)	65.2
NM_138447.3	NP_612456.1	ZNF689	ZNF689_In2	Intron(1)	27.98
NM_001014979.3	NP_001014979.2	CFAP119	CFAP119_In1	Intron(0)	82.3
NM_001014979.3	NP_001014979.2	CFAP119	CFAP119_In2	Intron(2)	93.23
NM_001014979.3	NP_001014979.2	CFAP119	CFAP119_In3	Intron(2)	90.99
NM_001014979.3	NP_001014979.2	CFAP119	CFAP119_In4	Intron(1)	92.45
NM_001014979.3	NP_001014979.2	CFAP119	CFAP119_In5	Intron(0)	91.97
NM_001014979.3	NP_001014979.2	CFAP119	CFAP119_In6	Intron(0)	85.42
NM_001014979.3	NP_001014979.2	CFAP119	CFAP119_In7	Intron(1)	45.41
NM_001014979.3	NP_001014979.2	CFAP119	CFAP119_In8	Intron(1)	63.4
NM_001080417.3	NP_001073886.1	ZNF629	ZNF629_In2	Intron(1)	24.92
NM_004765.4	NP_004756.2	BCL7C	BCL7C_In1	Intron(2)	94.1
NM_004765.4	NP_004756.2	BCL7C	BCL7C_In2	Intron(0)	60.73
NM_004765.4	NP_004756.2	BCL7C	BCL7C_In3	Intron(1)	60.64
NM_004765.4	NP_004756.2	BCL7C	BCL7C_In4	Intron(1)	49.89
NM_004765.4	NP_004756.2	BCL7C	BCL7C_In5	Intron(0)	47.28
NM_052874.5	NP_443106.1	STX1B	STX1B_In1	Intron(0)	52.8
NM_052874.5	NP_443106.1	STX1B	STX1B_In2	Intron(0)	96.02
NM_052874.5	NP_443106.1	STX1B	STX1B_In3	Intron(1)	92.9
NM_052874.5	NP_443106.1	STX1B	STX1B_In4	Intron(1)	92.99
NM_052874.5	NP_443106.1	STX1B	STX1B_In5	Intron(0)	89.23
NM_052874.5	NP_443106.1	STX1B	STX1B_In6	Intron(1)	88.55
NM_052874.5	NP_443106.1	STX1B	STX1B_In7	Intron(0)	82.72
NM_052874.5	NP_443106.1	STX1B	STX1B_In8	Intron(0)	59.33
NM_052874.5	NP_443106.1	STX1B	STX1B_In9	Intron(0)	92.19
NM_024706.5	NP_078982.3	ZNF668	ZNF668_In2	Intron(2)	83.58
NM_001039503.3	NP_001034592.1	PRSS53	PRSS53_In1	Intron(1)	40.81
NM_001039503.3	NP_001034592.1	PRSS53	PRSS53_In2	Intron(1)	84.98
NM_001039503.3	NP_001034592.1	PRSS53	PRSS53_In3	Intron(2)	63.8
NM_001039503.3	NP_001034592.1	PRSS53	PRSS53_In4	Intron(1)	49.97
NM_001039503.3	NP_001034592.1	PRSS53	PRSS53_In5	Intron(0)	89.18
NM_001039503.3	NP_001034592.1	PRSS53	PRSS53_In6	Intron(1)	88.25
NM_001039503.3	NP_001034592.1	PRSS53	PRSS53_In7	Intron(2)	96.62
NM_001039503.3	NP_001034592.1	PRSS53	PRSS53_In8	Intron(1)	49.7
NM_001039503.3	NP_001034592.1	PRSS53	PRSS53_In9	Intron(0)	88.6
NM_001039503.3	NP_001034592.1	PRSS53	PRSS53_In10	Intron(1)	38.24
NM_024006.6	NP_076869.1	VKORC1	VKORC1_In1	Intron(2)	88.13
NM_024006.6	NP_076869.1	VKORC1	VKORC1_In2	Intron(1)	89.63
NM_002773.5	NP_002764.1	PRSS8	PRSS8_In1	Intron(1)	37
NM_002773.5	NP_002764.1	PRSS8	PRSS8_In2	Intron(1)	76.44
NM_002773.5	NP_002764.1	PRSS8	PRSS8_In3	Intron(2)	95.76
NM_002773.5	NP_002764.1	PRSS8	PRSS8_In4	Intron(1)	88.76
NM_002773.5	NP_002764.1	PRSS8	PRSS8_In5	Intron(0)	87.26
NM_173502.5	NP_775773.2	PRSS36	PRSS36_In1	Intron(1)	34.03
NM_173502.5	NP_775773.2	PRSS36	PRSS36_In2	Intron(1)	32.46
NM_173502.5	NP_775773.2	PRSS36	PRSS36_In3	Intron(1)	82.17
NM_173502.5	NP_775773.2	PRSS36	PRSS36_In4	Intron(2)	90.25
NM_173502.5	NP_775773.2	PRSS36	PRSS36_In5	Intron(1)	86.53
NM_173502.5	NP_775773.2	PRSS36	PRSS36_In6	Intron(0)	96.49
NM_173502.5	NP_775773.2	PRSS36	PRSS36_In7	Intron(1)	87.8
NM_173502.5	NP_775773.2	PRSS36	PRSS36_In8	Intron(2)	63.14
NM_173502.5	NP_775773.2	PRSS36	PRSS36_In9	Intron(1)	61.63
NM_173502.5	NP_775773.2	PRSS36	PRSS36_In10	Intron(0)	52.6
NM_173502.5	NP_775773.2	PRSS36	PRSS36_In11	Intron(1)	60.5
NM_173502.5	NP_775773.2	PRSS36	PRSS36_In12	Intron(2)	74.82
NM_173502.5	NP_775773.2	PRSS36	PRSS36_In13	Intron(1)	68.55
NM_173502.5	NP_775773.2	PRSS36	PRSS36_In14	Intron(0)	71.16
NM_013258.5	NP_037390.2	PYCARD	PYCARD_In1	Intron(1)	52.75
NM_013258.5	NP_037390.2	PYCARD	PYCARD_In2	Intron(1)	46.86
NM_005205.4	NP_005196.1	COX6A2	COX6A2_In1	Intron(1)	83.96
NM_005205.4	NP_005196.1	COX6A2	COX6A2_In2	Intron(0)	97.37
NM_022744.4	NP_073581.2	RUSF1	RUSF1_In1	Intron(0)	97.4
NM_022744.4	NP_073581.2	RUSF1	RUSF1_In2	Intron(1)	95.96
NM_022744.4	NP_073581.2	RUSF1	RUSF1_In3	Intron(2)	81.37
NM_022744.4	NP_073581.2	RUSF1	RUSF1_In4	Intron(2)	92.67
NM_022744.4	NP_073581.2	RUSF1	RUSF1_In5	Intron(0)	96.87
NM_022744.4	NP_073581.2	RUSF1	RUSF1_In6	Intron(0)	94
NM_022744.4	NP_073581.2	RUSF1	RUSF1_In7	Intron(2)	89.61
NM_022744.4	NP_073581.2	RUSF1	RUSF1_In8	Intron(1)	50.57
NM_022744.4	NP_073581.2	RUSF1	RUSF1_In9	Intron(2)	86.19
NM_022744.4	NP_073581.2	RUSF1	RUSF1_In10	Intron(1)	79.67
NM_022744.4	NP_073581.2	RUSF1	RUSF1_In11	Intron(1)	66.19
NM_022744.4	NP_073581.2	RUSF1	RUSF1_In12	Intron(1)	97.5
NM_016212.5	NP_057296.1	TP53TG3	TP53TG3_In1	Intron(2)	37.27
NM_024745.5	NP_079021.4	SHCBP1	SHCBP1_In1	Intron(1)	29.78
NM_024745.5	NP_079021.4	SHCBP1	SHCBP1_In2	Intron(1)	87.67
NM_024745.5	NP_079021.4	SHCBP1	SHCBP1_In3	Intron(0)	93.77
NM_024745.5	NP_079021.4	SHCBP1	SHCBP1_In4	Intron(2)	94.34
NM_024745.5	NP_079021.4	SHCBP1	SHCBP1_In5	Intron(2)	93.58
NM_024745.5	NP_079021.4	SHCBP1	SHCBP1_In6	Intron(2)	70.88
NM_024745.5	NP_079021.4	SHCBP1	SHCBP1_In7	Intron(0)	90.92
NM_024745.5	NP_079021.4	SHCBP1	SHCBP1_In8	Intron(1)	93.34
NM_024745.5	NP_079021.4	SHCBP1	SHCBP1_In9	Intron(1)	90.7
NM_024745.5	NP_079021.4	SHCBP1	SHCBP1_In10	Intron(0)	87.56
NM_024745.5	NP_079021.4	SHCBP1	SHCBP1_In11	Intron(0)	72.74
NM_024745.5	NP_079021.4	SHCBP1	SHCBP1_In12	Intron(1)	26.63
NM_182493.3	NP_872299.2	MYLK3	MYLK3_In1	Intron(0)	37.72
NM_182493.3	NP_872299.2	MYLK3	MYLK3_In2	Intron(1)	34.37
NM_182493.3	NP_872299.2	MYLK3	MYLK3_In3	Intron(2)	36.34
NM_182493.3	NP_872299.2	MYLK3	MYLK3_In4	Intron(1)	70.67
NM_182493.3	NP_872299.2	MYLK3	MYLK3_In5	Intron(2)	74.92
NM_182493.3	NP_872299.2	MYLK3	MYLK3_In6	Intron(0)	92.79
NM_182493.3	NP_872299.2	MYLK3	MYLK3_In7	Intron(2)	95.95
NM_182493.3	NP_872299.2	MYLK3	MYLK3_In8	Intron(0)	91.2
NM_182493.3	NP_872299.2	MYLK3	MYLK3_In9	Intron(2)	95.17
NM_182493.3	NP_872299.2	MYLK3	MYLK3_In10	Intron(2)	95.65
NM_182493.3	NP_872299.2	MYLK3	MYLK3_In11	Intron(2)	95.55
NM_182493.3	NP_872299.2	MYLK3	MYLK3_In12	Intron(0)	73.77
NM_001001436.4	NP_001001436.1	C16orf87	C16orf87_In1	Intron(0)	95.78
NM_001001436.4	NP_001001436.1	C16orf87	C16orf87_In2	Intron(1)	42.53
NM_001001436.4	NP_001001436.1	C16orf87	C16orf87_In3	Intron(1)	53.81
NM_005880.4	NP_005871.1	DNAJA2	DNAJA2_In1	Intron(0)	90.25
NM_005880.4	NP_005871.1	DNAJA2	DNAJA2_In2	Intron(0)	80.35
NM_005880.4	NP_005871.1	DNAJA2	DNAJA2_In3	Intron(2)	95.69
NM_005880.4	NP_005871.1	DNAJA2	DNAJA2_In4	Intron(2)	87.17
NM_005880.4	NP_005871.1	DNAJA2	DNAJA2_In5	Intron(1)	85.54
NM_005880.4	NP_005871.1	DNAJA2	DNAJA2_In6	Intron(0)	94.9
NM_005880.4	NP_005871.1	DNAJA2	DNAJA2_In7	Intron(1)	93.75
NM_005880.4	NP_005871.1	DNAJA2	DNAJA2_In8	Intron(0)	85.58
NM_018092.5	NP_060562.3	NETO2	NETO2_In1	Intron(1)	74.69
NM_018092.5	NP_060562.3	NETO2	NETO2_In2	Intron(1)	34.36
NM_018092.5	NP_060562.3	NETO2	NETO2_In3	Intron(1)	90.94
NM_018092.5	NP_060562.3	NETO2	NETO2_In4	Intron(1)	89.64
NM_018092.5	NP_060562.3	NETO2	NETO2_In5	Intron(1)	85.91
NM_018092.5	NP_060562.3	NETO2	NETO2_In6	Intron(0)	96.91
NM_018092.5	NP_060562.3	NETO2	NETO2_In7	Intron(1)	93.26
NM_018092.5	NP_060562.3	NETO2	NETO2_In8	Intron(1)	66.37
NM_030790.5	NP_110417.2	ITFG1	ITFG1_In1	Intron(1)	93.98
NM_030790.5	NP_110417.2	ITFG1	ITFG1_In2	Intron(2)	93.78
NM_030790.5	NP_110417.2	ITFG1	ITFG1_In3	Intron(1)	90.57
NM_030790.5	NP_110417.2	ITFG1	ITFG1_In4	Intron(2)	97.2
NM_030790.5	NP_110417.2	ITFG1	ITFG1_In5	Intron(2)	95.32
NM_030790.5	NP_110417.2	ITFG1	ITFG1_In6	Intron(1)	97.67
NM_030790.5	NP_110417.2	ITFG1	ITFG1_In7	Intron(0)	90.73
NM_030790.5	NP_110417.2	ITFG1	ITFG1_In8	Intron(1)	96.07
NM_030790.5	NP_110417.2	ITFG1	ITFG1_In9	Intron(0)	96.23
NM_030790.5	NP_110417.2	ITFG1	ITFG1_In10	Intron(2)	79
NM_030790.5	NP_110417.2	ITFG1	ITFG1_In11	Intron(0)	89.44
NM_030790.5	NP_110417.2	ITFG1	ITFG1_In12	Intron(1)	95.13
NM_030790.5	NP_110417.2	ITFG1	ITFG1_In13	Intron(0)	78.86
NM_030790.5	NP_110417.2	ITFG1	ITFG1_In14	Intron(1)	97.35
NM_030790.5	NP_110417.2	ITFG1	ITFG1_In15	Intron(0)	90.98
NM_030790.5	NP_110417.2	ITFG1	ITFG1_In16	Intron(2)	94.69
NM_030790.5	NP_110417.2	ITFG1	ITFG1_In17	Intron(0)	92.33
NM_001370497.1	NP_001357426.1	ABCC11	ABCC11_In2	Intron(0)	24.59
NM_001370497.1	NP_001357426.1	ABCC11	ABCC11_In3	Intron(2)	62.73
NM_001370497.1	NP_001357426.1	ABCC11	ABCC11_In4	Intron(2)	90.18
NM_001370497.1	NP_001357426.1	ABCC11	ABCC11_In5	Intron(0)	86.61
NM_001370497.1	NP_001357426.1	ABCC11	ABCC11_In6	Intron(0)	71.55
NM_001370497.1	NP_001357426.1	ABCC11	ABCC11_In7	Intron(0)	84.19
NM_001370497.1	NP_001357426.1	ABCC11	ABCC11_In8	Intron(1)	92.73
NM_001370497.1	NP_001357426.1	ABCC11	ABCC11_In9	Intron(0)	87.47
NM_001370497.1	NP_001357426.1	ABCC11	ABCC11_In10	Intron(0)	84.09
NM_001370497.1	NP_001357426.1	ABCC11	ABCC11_In11	Intron(0)	87.78
NM_001370497.1	NP_001357426.1	ABCC11	ABCC11_In12	Intron(0)	83.69
NM_001370497.1	NP_001357426.1	ABCC11	ABCC11_In13	Intron(2)	90.91
NM_001370497.1	NP_001357426.1	ABCC11	ABCC11_In14	Intron(0)	66.86
NM_001370497.1	NP_001357426.1	ABCC11	ABCC11_In15	Intron(0)	80.51
NM_001370497.1	NP_001357426.1	ABCC11	ABCC11_In16	Intron(0)	35.63
NM_001370497.1	NP_001357426.1	ABCC11	ABCC11_In17	Intron(1)	36.22
NM_001370497.1	NP_001357426.1	ABCC11	ABCC11_In18	Intron(1)	91.31
NM_001370497.1	NP_001357426.1	ABCC11	ABCC11_In19	Intron(0)	63.3
NM_001370497.1	NP_001357426.1	ABCC11	ABCC11_In20	Intron(0)	89.52
NM_001370497.1	NP_001357426.1	ABCC11	ABCC11_In21	Intron(2)	83.88
NM_001370497.1	NP_001357426.1	ABCC11	ABCC11_In22	Intron(2)	92.57
NM_001370497.1	NP_001357426.1	ABCC11	ABCC11_In23	Intron(0)	84.5
NM_001370497.1	NP_001357426.1	ABCC11	ABCC11_In24	Intron(0)	84.8
NM_001370497.1	NP_001357426.1	ABCC11	ABCC11_In25	Intron(1)	81.67
NM_001370497.1	NP_001357426.1	ABCC11	ABCC11_In26	Intron(2)	89.73
NM_001370497.1	NP_001357426.1	ABCC11	ABCC11_In27	Intron(0)	82.32
NM_001370497.1	NP_001357426.1	ABCC11	ABCC11_In28	Intron(0)	92.36
NM_001370497.1	NP_001357426.1	ABCC11	ABCC11_In29	Intron(0)	87.63
NM_153029.4	NP_694574.3	N4BP1	N4BP1_In1	Intron(0)	96.2
NM_153029.4	NP_694574.3	N4BP1	N4BP1_In2	Intron(2)	97.91
NM_153029.4	NP_694574.3	N4BP1	N4BP1_In3	Intron(1)	94.97
NM_153029.4	NP_694574.3	N4BP1	N4BP1_In4	Intron(2)	97.13
NM_153029.4	NP_694574.3	N4BP1	N4BP1_In5	Intron(2)	97.2
NM_153029.4	NP_694574.3	N4BP1	N4BP1_In6	Intron(2)	41.29
NM_004352.4	NP_004343.1	CBLN1	CBLN1_In1	Intron(0)	96.77
NM_004352.4	NP_004343.1	CBLN1	CBLN1_In2	Intron(0)	97.72
NM_013263.5	NP_037395.2	BRD7	BRD7_In1	Intron(1)	42.33
NM_013263.5	NP_037395.2	BRD7	BRD7_In2	Intron(0)	39.37
NM_013263.5	NP_037395.2	BRD7	BRD7_In3	Intron(1)	47.12
NM_013263.5	NP_037395.2	BRD7	BRD7_In4	Intron(2)	95.91
NM_013263.5	NP_037395.2	BRD7	BRD7_In5	Intron(0)	97.19
NM_013263.5	NP_037395.2	BRD7	BRD7_In6	Intron(0)	89.86
NM_013263.5	NP_037395.2	BRD7	BRD7_In7	Intron(2)	42.04
NM_013263.5	NP_037395.2	BRD7	BRD7_In8	Intron(0)	46.57
NM_013263.5	NP_037395.2	BRD7	BRD7_In9	Intron(1)	57.23
NM_013263.5	NP_037395.2	BRD7	BRD7_In10	Intron(1)	89.94
NM_013263.5	NP_037395.2	BRD7	BRD7_In11	Intron(2)	54.4
NM_013263.5	NP_037395.2	BRD7	BRD7_In12	Intron(0)	53.05
NM_013263.5	NP_037395.2	BRD7	BRD7_In13	Intron(0)	30.93
NM_013263.5	NP_037395.2	BRD7	BRD7_In14	Intron(1)	80.6
NM_013263.5	NP_037395.2	BRD7	BRD7_In15	Intron(1)	96.05
NM_013263.5	NP_037395.2	BRD7	BRD7_In16	Intron(1)	37.6
NM_182854.4	NP_878274.1	SNX20	SNX20_In2	Intron(1)	35.57
NM_182854.4	NP_878274.1	SNX20	SNX20_In3	Intron(0)	96.94
NM_002968.3	NP_002959.2	SALL1	SALL1_In1	Intron(1)	36.76
NM_002968.3	NP_002959.2	SALL1	SALL1_In2	Intron(0)	88.24
NM_001080430.4	NP_001073899.2	TOX3	TOX3_In1	Intron(0)	37.37
NM_001080430.4	NP_001073899.2	TOX3	TOX3_In2	Intron(0)	44.95
NM_001080430.4	NP_001073899.2	TOX3	TOX3_In3	Intron(0)	43.95
NM_001080430.4	NP_001073899.2	TOX3	TOX3_In4	Intron(0)	45.6
NM_001080430.4	NP_001073899.2	TOX3	TOX3_In5	Intron(0)	96.35
NM_001080430.4	NP_001073899.2	TOX3	TOX3_In6	Intron(0)	82.33
NM_022476.4	NP_071921.1	AKTIP	AKTIP_In2	Intron(0)	27.42
NM_022476.4	NP_071921.1	AKTIP	AKTIP_In3	Intron(2)	96.96
NM_022476.4	NP_071921.1	AKTIP	AKTIP_In4	Intron(1)	97.29
NM_022476.4	NP_071921.1	AKTIP	AKTIP_In5	Intron(0)	98.25
NM_022476.4	NP_071921.1	AKTIP	AKTIP_In6	Intron(2)	93.23
NM_022476.4	NP_071921.1	AKTIP	AKTIP_In7	Intron(2)	98.58
NM_022476.4	NP_071921.1	AKTIP	AKTIP_In8	Intron(2)	93.02
NM_022476.4	NP_071921.1	AKTIP	AKTIP_In9	Intron(0)	50.7
NM_015272.5	NP_056087.2	RPGRIP1L	RPGRIP1L_In2	Intron(1)	36.8
NM_015272.5	NP_056087.2	RPGRIP1L	RPGRIP1L_In3	Intron(2)	80.41
NM_015272.5	NP_056087.2	RPGRIP1L	RPGRIP1L_In4	Intron(1)	35.37
NM_015272.5	NP_056087.2	RPGRIP1L	RPGRIP1L_In5	Intron(2)	83.28
NM_015272.5	NP_056087.2	RPGRIP1L	RPGRIP1L_In6	Intron(2)	91.84
NM_015272.5	NP_056087.2	RPGRIP1L	RPGRIP1L_In7	Intron(0)	91.25
NM_015272.5	NP_056087.2	RPGRIP1L	RPGRIP1L_In8	Intron(0)	91.46
NM_015272.5	NP_056087.2	RPGRIP1L	RPGRIP1L_In9	Intron(2)	78.72
NM_015272.5	NP_056087.2	RPGRIP1L	RPGRIP1L_In10	Intron(1)	91.07
NM_015272.5	NP_056087.2	RPGRIP1L	RPGRIP1L_In11	Intron(0)	38.32
NM_015272.5	NP_056087.2	RPGRIP1L	RPGRIP1L_In12	Intron(0)	45.41
NM_015272.5	NP_056087.2	RPGRIP1L	RPGRIP1L_In13	Intron(0)	92.83
NM_015272.5	NP_056087.2	RPGRIP1L	RPGRIP1L_In14	Intron(1)	73.22
NM_015272.5	NP_056087.2	RPGRIP1L	RPGRIP1L_In15	Intron(1)	84.31
NM_015272.5	NP_056087.2	RPGRIP1L	RPGRIP1L_In16	Intron(0)	30.87
NM_015272.5	NP_056087.2	RPGRIP1L	RPGRIP1L_In17	Intron(1)	93.96
NM_015272.5	NP_056087.2	RPGRIP1L	RPGRIP1L_In18	Intron(0)	34.4
NM_015272.5	NP_056087.2	RPGRIP1L	RPGRIP1L_In19	Intron(0)	35.16
NM_015272.5	NP_056087.2	RPGRIP1L	RPGRIP1L_In20	Intron(0)	29.93
NM_015272.5	NP_056087.2	RPGRIP1L	RPGRIP1L_In21	Intron(1)	37.66
NM_015272.5	NP_056087.2	RPGRIP1L	RPGRIP1L_In22	Intron(0)	35.25
NM_015272.5	NP_056087.2	RPGRIP1L	RPGRIP1L_In23	Intron(0)	47.08
NM_015272.5	NP_056087.2	RPGRIP1L	RPGRIP1L_In24	Intron(1)	88.77
NM_015272.5	NP_056087.2	RPGRIP1L	RPGRIP1L_In25	Intron(2)	78.98
NM_015272.5	NP_056087.2	RPGRIP1L	RPGRIP1L_In26	Intron(1)	92.54
NM_024336.3	NP_077312.2	IRX3	IRX3_In1	Intron(0)	48.98
NM_024336.3	NP_077312.2	IRX3	IRX3_In2	Intron(1)	44.78
NM_024336.3	NP_077312.2	IRX3	IRX3_In3	Intron(2)	51.49
NM_001143685.2	NP_001137157.1	CES5A	CES5A_In1	Intron(1)	37.66
NM_001143685.2	NP_001137157.1	CES5A	CES5A_In2	Intron(2)	97.59
NM_001143685.2	NP_001137157.1	CES5A	CES5A_In3	Intron(0)	98.91
NM_001143685.2	NP_001137157.1	CES5A	CES5A_In4	Intron(2)	95.28
NM_001143685.2	NP_001137157.1	CES5A	CES5A_In5	Intron(0)	98.59
NM_001143685.2	NP_001137157.1	CES5A	CES5A_In6	Intron(0)	94.52
NM_001143685.2	NP_001137157.1	CES5A	CES5A_In7	Intron(0)	88.28
NM_001143685.2	NP_001137157.1	CES5A	CES5A_In8	Intron(0)	89.54
NM_001143685.2	NP_001137157.1	CES5A	CES5A_In9	Intron(0)	83.63
NM_001143685.2	NP_001137157.1	CES5A	CES5A_In10	Intron(1)	97.73
NM_001143685.2	NP_001137157.1	CES5A	CES5A_In11	Intron(1)	92.66
NM_001143685.2	NP_001137157.1	CES5A	CES5A_In12	Intron(2)	98.01
NM_001144.6	NP_001135.3	AMFR	AMFR_In1	Intron(0)	91.25
NM_001144.6	NP_001135.3	AMFR	AMFR_In2	Intron(0)	92.69
NM_001144.6	NP_001135.3	AMFR	AMFR_In3	Intron(0)	90.38
NM_001144.6	NP_001135.3	AMFR	AMFR_In4	Intron(0)	94.39
NM_001144.6	NP_001135.3	AMFR	AMFR_In5	Intron(2)	94.52
NM_001144.6	NP_001135.3	AMFR	AMFR_In6	Intron(0)	89.18
NM_001144.6	NP_001135.3	AMFR	AMFR_In7	Intron(2)	81.87
NM_001144.6	NP_001135.3	AMFR	AMFR_In8	Intron(2)	83.67
NM_001144.6	NP_001135.3	AMFR	AMFR_In9	Intron(1)	74.34
NM_001144.6	NP_001135.3	AMFR	AMFR_In10	Intron(0)	88.1
NM_001144.6	NP_001135.3	AMFR	AMFR_In11	Intron(0)	26.94
NM_001144.6	NP_001135.3	AMFR	AMFR_In12	Intron(0)	32.69
NM_001144.6	NP_001135.3	AMFR	AMFR_In13	Intron(2)	82.31
NM_007006.3	NP_008937.1	NUDT21	NUDT21_In1	Intron(2)	98.6
NM_007006.3	NP_008937.1	NUDT21	NUDT21_In2	Intron(2)	97.77
NM_007006.3	NP_008937.1	NUDT21	NUDT21_In3	Intron(0)	95.46
NM_007006.3	NP_008937.1	NUDT21	NUDT21_In4	Intron(0)	98.46
NM_007006.3	NP_008937.1	NUDT21	NUDT21_In5	Intron(1)	94.69
NM_007006.3	NP_008937.1	NUDT21	NUDT21_In6	Intron(2)	97.98
NM_031885.5	NP_114091.4	BBS2	BBS2_In1	Intron(0)	94.36
NM_031885.5	NP_114091.4	BBS2	BBS2_In2	Intron(0)	83.46
NM_031885.5	NP_114091.4	BBS2	BBS2_In3	Intron(0)	87.89
NM_031885.5	NP_114091.4	BBS2	BBS2_In4	Intron(0)	96.35
NM_031885.5	NP_114091.4	BBS2	BBS2_In5	Intron(0)	92.75
NM_031885.5	NP_114091.4	BBS2	BBS2_In6	Intron(0)	90.06
NM_031885.5	NP_114091.4	BBS2	BBS2_In7	Intron(0)	95.54
NM_031885.5	NP_114091.4	BBS2	BBS2_In8	Intron(1)	95.5
NM_031885.5	NP_114091.4	BBS2	BBS2_In9	Intron(0)	67.1
NM_031885.5	NP_114091.4	BBS2	BBS2_In10	Intron(1)	88.11
NM_031885.5	NP_114091.4	BBS2	BBS2_In11	Intron(2)	83.67
NM_031885.5	NP_114091.4	BBS2	BBS2_In12	Intron(0)	89.66
NM_031885.5	NP_114091.4	BBS2	BBS2_In13	Intron(0)	93.69
NM_031885.5	NP_114091.4	BBS2	BBS2_In14	Intron(0)	88.73
NM_031885.5	NP_114091.4	BBS2	BBS2_In15	Intron(2)	93.31
NM_031885.5	NP_114091.4	BBS2	BBS2_In16	Intron(1)	90.73
NM_001301267.2	NP_001288196.1	MT1G	MT1G_In1	Intron(1)	57.59
NM_001301267.2	NP_001288196.1	MT1G	MT1G_In2	Intron(1)	80.4
NM_024946.4	NP_079222.1	PSME3IP1	PSME3IP1_In2	Intron(1)	54.89
NM_024946.4	NP_079222.1	PSME3IP1	PSME3IP1_In3	Intron(1)	80.96
NM_024946.4	NP_079222.1	PSME3IP1	PSME3IP1_In4	Intron(0)	92.65
NM_024946.4	NP_079222.1	PSME3IP1	PSME3IP1_In5	Intron(2)	50.11
NM_024946.4	NP_079222.1	PSME3IP1	PSME3IP1_In6	Intron(1)	38.74
NM_015993.3	NP_057077.1	PLLP	PLLP_In1	Intron(0)	61.2
NM_015993.3	NP_057077.1	PLLP	PLLP_In2	Intron(0)	53.87
NM_015993.3	NP_057077.1	PLLP	PLLP_In3	Intron(0)	47.8
NM_020313.4	NP_064709.2	CIAPIN1	CIAPIN1_In2	Intron(1)	82.66
NM_020313.4	NP_064709.2	CIAPIN1	CIAPIN1_In3	Intron(1)	82.78
NM_020313.4	NP_064709.2	CIAPIN1	CIAPIN1_In4	Intron(0)	93.77
NM_020313.4	NP_064709.2	CIAPIN1	CIAPIN1_In5	Intron(1)	49.72
NM_020313.4	NP_064709.2	CIAPIN1	CIAPIN1_In6	Intron(0)	65.98
NM_020313.4	NP_064709.2	CIAPIN1	CIAPIN1_In7	Intron(2)	71.3
NM_020313.4	NP_064709.2	CIAPIN1	CIAPIN1_In8	Intron(0)	68.88
NM_018110.5	NP_060580.2	DOK4	DOK4_In2	Intron(0)	83.11
NM_018110.5	NP_060580.2	DOK4	DOK4_In3	Intron(0)	84.52
NM_018110.5	NP_060580.2	DOK4	DOK4_In4	Intron(1)	89.04
NM_018110.5	NP_060580.2	DOK4	DOK4_In5	Intron(1)	73.25
NM_018110.5	NP_060580.2	DOK4	DOK4_In6	Intron(2)	81
NM_018110.5	NP_060580.2	DOK4	DOK4_In7	Intron(0)	71.18
NM_018110.5	NP_060580.2	DOK4	DOK4_In8	Intron(1)	26.74
NM_033212.4	NP_149989.2	CCDC102A	CCDC102A_In2	Intron(0)	51.08
NM_033212.4	NP_149989.2	CCDC102A	CCDC102A_In3	Intron(2)	96.61
NM_033212.4	NP_149989.2	CCDC102A	CCDC102A_In4	Intron(0)	98.07
NM_033212.4	NP_149989.2	CCDC102A	CCDC102A_In5	Intron(0)	97.41
NM_033212.4	NP_149989.2	CCDC102A	CCDC102A_In6	Intron(0)	97.87
NM_033212.4	NP_149989.2	CCDC102A	CCDC102A_In7	Intron(0)	93.27
NM_033212.4	NP_149989.2	CCDC102A	CCDC102A_In8	Intron(2)	54.45
NM_001297.5	NP_001288.3	CNGB1	CNGB1_In2	Intron(0)	37.83
NM_001297.5	NP_001288.3	CNGB1	CNGB1_In3	Intron(1)	30.18
NM_001297.5	NP_001288.3	CNGB1	CNGB1_In4	Intron(2)	39.36
NM_001297.5	NP_001288.3	CNGB1	CNGB1_In5	Intron(0)	31.16
NM_001297.5	NP_001288.3	CNGB1	CNGB1_In6	Intron(1)	31.4
NM_001297.5	NP_001288.3	CNGB1	CNGB1_In7	Intron(2)	36.78
NM_001297.5	NP_001288.3	CNGB1	CNGB1_In8	Intron(0)	30.43
NM_001297.5	NP_001288.3	CNGB1	CNGB1_In9	Intron(1)	35.14
NM_001297.5	NP_001288.3	CNGB1	CNGB1_In10	Intron(2)	49.54
NM_001297.5	NP_001288.3	CNGB1	CNGB1_In11	Intron(0)	29.59
NM_001297.5	NP_001288.3	CNGB1	CNGB1_In12	Intron(1)	27.2
NM_001297.5	NP_001288.3	CNGB1	CNGB1_In13	Intron(2)	46.56
NM_001297.5	NP_001288.3	CNGB1	CNGB1_In14	Intron(2)	51.53
NM_001297.5	NP_001288.3	CNGB1	CNGB1_In15	Intron(0)	39.53
NM_001297.5	NP_001288.3	CNGB1	CNGB1_In16	Intron(1)	32.75
NM_001297.5	NP_001288.3	CNGB1	CNGB1_In17	Intron(2)	33.2
NM_001297.5	NP_001288.3	CNGB1	CNGB1_In18	Intron(2)	33.89
NM_001297.5	NP_001288.3	CNGB1	CNGB1_In19	Intron(1)	34.7
NM_001297.5	NP_001288.3	CNGB1	CNGB1_In20	Intron(1)	78.11
NM_001297.5	NP_001288.3	CNGB1	CNGB1_In21	Intron(0)	87.35
NM_001297.5	NP_001288.3	CNGB1	CNGB1_In22	Intron(0)	90.81
NM_001297.5	NP_001288.3	CNGB1	CNGB1_In23	Intron(0)	90.34
NM_001297.5	NP_001288.3	CNGB1	CNGB1_In24	Intron(2)	87.97
NM_001297.5	NP_001288.3	CNGB1	CNGB1_In25	Intron(2)	92.6
NM_001297.5	NP_001288.3	CNGB1	CNGB1_In26	Intron(0)	88.99
NM_001297.5	NP_001288.3	CNGB1	CNGB1_In27	Intron(1)	59.8
NM_001297.5	NP_001288.3	CNGB1	CNGB1_In28	Intron(0)	85.77
NM_001297.5	NP_001288.3	CNGB1	CNGB1_In29	Intron(0)	88.71
NM_001297.5	NP_001288.3	CNGB1	CNGB1_In30	Intron(2)	77.6
NM_001297.5	NP_001288.3	CNGB1	CNGB1_In31	Intron(2)	78.76
NM_001297.5	NP_001288.3	CNGB1	CNGB1_In32	Intron(0)	68.09
NM_001896.4	NP_001887.1	CSNK2A2	CSNK2A2_In1	Intron(2)	97.15
NM_001896.4	NP_001887.1	CSNK2A2	CSNK2A2_In2	Intron(0)	92.9
NM_001896.4	NP_001887.1	CSNK2A2	CSNK2A2_In3	Intron(0)	96.13
NM_001896.4	NP_001887.1	CSNK2A2	CSNK2A2_In4	Intron(0)	89.98
NM_001896.4	NP_001887.1	CSNK2A2	CSNK2A2_In5	Intron(0)	98.87
NM_001896.4	NP_001887.1	CSNK2A2	CSNK2A2_In6	Intron(0)	97.93
NM_001896.4	NP_001887.1	CSNK2A2	CSNK2A2_In7	Intron(0)	97.96
NM_001896.4	NP_001887.1	CSNK2A2	CSNK2A2_In8	Intron(0)	98.68
NM_001896.4	NP_001887.1	CSNK2A2	CSNK2A2_In9	Intron(2)	96.63
NM_001896.4	NP_001887.1	CSNK2A2	CSNK2A2_In10	Intron(1)	98.4
NM_001305173.2	NP_001292102.1	PRSS54	PRSS54_In3	Intron(1)	74.49
NM_001305173.2	NP_001292102.1	PRSS54	PRSS54_In4	Intron(2)	86.5
NM_001305173.2	NP_001292102.1	PRSS54	PRSS54_In5	Intron(0)	38.14
NM_001305173.2	NP_001292102.1	PRSS54	PRSS54_In6	Intron(0)	81.46
NM_016284.5	NP_057368.3	CNOT1	CNOT1_In2	Intron(0)	83.21
NM_016284.5	NP_057368.3	CNOT1	CNOT1_In3	Intron(0)	85.52
NM_016284.5	NP_057368.3	CNOT1	CNOT1_In4	Intron(0)	74.7
NM_016284.5	NP_057368.3	CNOT1	CNOT1_In5	Intron(0)	84.43
NM_016284.5	NP_057368.3	CNOT1	CNOT1_In6	Intron(1)	84.37
NM_016284.5	NP_057368.3	CNOT1	CNOT1_In7	Intron(1)	73.21
NM_016284.5	NP_057368.3	CNOT1	CNOT1_In8	Intron(2)	75.63
NM_016284.5	NP_057368.3	CNOT1	CNOT1_In9	Intron(0)	44.21
NM_016284.5	NP_057368.3	CNOT1	CNOT1_In10	Intron(0)	74.18
NM_016284.5	NP_057368.3	CNOT1	CNOT1_In11	Intron(0)	89.33
NM_016284.5	NP_057368.3	CNOT1	CNOT1_In12	Intron(2)	86.03
NM_016284.5	NP_057368.3	CNOT1	CNOT1_In13	Intron(0)	56.11
NM_016284.5	NP_057368.3	CNOT1	CNOT1_In14	Intron(0)	86.92
NM_016284.5	NP_057368.3	CNOT1	CNOT1_In15	Intron(0)	82.02
NM_016284.5	NP_057368.3	CNOT1	CNOT1_In16	Intron(2)	75.9
NM_016284.5	NP_057368.3	CNOT1	CNOT1_In17	Intron(0)	22.2
NM_016284.5	NP_057368.3	CNOT1	CNOT1_In18	Intron(1)	25.43
NM_016284.5	NP_057368.3	CNOT1	CNOT1_In19	Intron(1)	39.44
NM_016284.5	NP_057368.3	CNOT1	CNOT1_In20	Intron(0)	87.48
NM_016284.5	NP_057368.3	CNOT1	CNOT1_In21	Intron(2)	89.03
NM_016284.5	NP_057368.3	CNOT1	CNOT1_In22	Intron(0)	89.98
NM_016284.5	NP_057368.3	CNOT1	CNOT1_In23	Intron(0)	26.34
NM_016284.5	NP_057368.3	CNOT1	CNOT1_In24	Intron(0)	88.53
NM_016284.5	NP_057368.3	CNOT1	CNOT1_In25	Intron(0)	89.92
NM_016284.5	NP_057368.3	CNOT1	CNOT1_In26	Intron(0)	88.52
NM_016284.5	NP_057368.3	CNOT1	CNOT1_In27	Intron(0)	87.96
NM_016284.5	NP_057368.3	CNOT1	CNOT1_In28	Intron(0)	81.44
NM_016284.5	NP_057368.3	CNOT1	CNOT1_In29	Intron(1)	22.81
NM_016284.5	NP_057368.3	CNOT1	CNOT1_In30	Intron(0)	82.64
NM_016284.5	NP_057368.3	CNOT1	CNOT1_In31	Intron(0)	70.47
NM_016284.5	NP_057368.3	CNOT1	CNOT1_In32	Intron(0)	88.18
NM_016284.5	NP_057368.3	CNOT1	CNOT1_In33	Intron(0)	66.23
NM_016284.5	NP_057368.3	CNOT1	CNOT1_In34	Intron(0)	23.28
NM_016284.5	NP_057368.3	CNOT1	CNOT1_In35	Intron(0)	91.18
NM_016284.5	NP_057368.3	CNOT1	CNOT1_In36	Intron(2)	89.25
NM_016284.5	NP_057368.3	CNOT1	CNOT1_In37	Intron(0)	85.97
NM_016284.5	NP_057368.3	CNOT1	CNOT1_In38	Intron(2)	76.04
NM_016284.5	NP_057368.3	CNOT1	CNOT1_In39	Intron(0)	84.48
NM_016284.5	NP_057368.3	CNOT1	CNOT1_In40	Intron(0)	92.74
NM_016284.5	NP_057368.3	CNOT1	CNOT1_In41	Intron(2)	93.88
NM_016284.5	NP_057368.3	CNOT1	CNOT1_In42	Intron(0)	88.7
NM_016284.5	NP_057368.3	CNOT1	CNOT1_In43	Intron(0)	94.04
NM_016284.5	NP_057368.3	CNOT1	CNOT1_In44	Intron(0)	74.47
NM_016284.5	NP_057368.3	CNOT1	CNOT1_In45	Intron(0)	81.42
NM_016284.5	NP_057368.3	CNOT1	CNOT1_In46	Intron(1)	91.4
NM_016284.5	NP_057368.3	CNOT1	CNOT1_In47	Intron(2)	92.46
NM_016284.5	NP_057368.3	CNOT1	CNOT1_In48	Intron(2)	75.36
NM_018231.3	NP_060701.1	SLC38A7	SLC38A7_In3	Intron(0)	93.06
NM_018231.3	NP_060701.1	SLC38A7	SLC38A7_In4	Intron(1)	90.28
NM_018231.3	NP_060701.1	SLC38A7	SLC38A7_In5	Intron(2)	86.92
NM_018231.3	NP_060701.1	SLC38A7	SLC38A7_In6	Intron(2)	86.11
NM_018231.3	NP_060701.1	SLC38A7	SLC38A7_In7	Intron(0)	94.86
NM_018231.3	NP_060701.1	SLC38A7	SLC38A7_In8	Intron(1)	96.96
NM_018231.3	NP_060701.1	SLC38A7	SLC38A7_In9	Intron(2)	89.58
NM_018231.3	NP_060701.1	SLC38A7	SLC38A7_In10	Intron(1)	98.06
NM_018231.3	NP_060701.1	SLC38A7	SLC38A7_In11	Intron(2)	91.87
NM_002080.4	NP_002071.2	GOT2	GOT2_In1	Intron(2)	79.98
NM_002080.4	NP_002071.2	GOT2	GOT2_In2	Intron(0)	98.76
NM_002080.4	NP_002071.2	GOT2	GOT2_In3	Intron(0)	98.8
NM_002080.4	NP_002071.2	GOT2	GOT2_In4	Intron(0)	98.77
NM_002080.4	NP_002071.2	GOT2	GOT2_In5	Intron(0)	98.67
NM_002080.4	NP_002071.2	GOT2	GOT2_In6	Intron(0)	98.54
NM_002080.4	NP_002071.2	GOT2	GOT2_In7	Intron(1)	98.01
NM_002080.4	NP_002071.2	GOT2	GOT2_In8	Intron(2)	98.61
NM_002080.4	NP_002071.2	GOT2	GOT2_In9	Intron(0)	97.99
NM_001796.5	NP_001787.2	CDH8	CDH8_In2	Intron(0)	85.86
NM_001796.5	NP_001787.2	CDH8	CDH8_In3	Intron(1)	93.13
NM_001796.5	NP_001787.2	CDH8	CDH8_In4	Intron(1)	94.12
NM_001796.5	NP_001787.2	CDH8	CDH8_In5	Intron(1)	94.8
NM_001796.5	NP_001787.2	CDH8	CDH8_In6	Intron(0)	93.91
NM_001796.5	NP_001787.2	CDH8	CDH8_In7	Intron(2)	95.08
NM_001796.5	NP_001787.2	CDH8	CDH8_In8	Intron(1)	87.53
NM_001796.5	NP_001787.2	CDH8	CDH8_In9	Intron(0)	87.83
NM_001796.5	NP_001787.2	CDH8	CDH8_In10	Intron(1)	85.85
NM_001796.5	NP_001787.2	CDH8	CDH8_In11	Intron(1)	89.07
NM_001797.4	NP_001788.2	CDH11	CDH11_In3	Intron(0)	87.97
NM_001797.4	NP_001788.2	CDH11	CDH11_In4	Intron(1)	95.17
NM_001797.4	NP_001788.2	CDH11	CDH11_In5	Intron(1)	95.73
NM_001797.4	NP_001788.2	CDH11	CDH11_In6	Intron(1)	94.99
NM_001797.4	NP_001788.2	CDH11	CDH11_In7	Intron(0)	94.63
NM_001797.4	NP_001788.2	CDH11	CDH11_In8	Intron(2)	93.32
NM_001797.4	NP_001788.2	CDH11	CDH11_In9	Intron(1)	77.4
NM_001797.4	NP_001788.2	CDH11	CDH11_In10	Intron(0)	88.01
NM_001797.4	NP_001788.2	CDH11	CDH11_In11	Intron(1)	85.79
NM_001797.4	NP_001788.2	CDH11	CDH11_In12	Intron(1)	88.37
NM_004614.5	NP_004605.4	TK2	TK2_In1	Intron(1)	45.66
NM_004614.5	NP_004605.4	TK2	TK2_In2	Intron(0)	97.52
NM_004614.5	NP_004605.4	TK2	TK2_In3	Intron(0)	96.84
NM_004614.5	NP_004605.4	TK2	TK2_In4	Intron(0)	96.68
NM_004614.5	NP_004605.4	TK2	TK2_In5	Intron(0)	93.88
NM_004614.5	NP_004605.4	TK2	TK2_In6	Intron(2)	97.52
NM_004614.5	NP_004605.4	TK2	TK2_In7	Intron(1)	98.24
NM_004614.5	NP_004605.4	TK2	TK2_In8	Intron(0)	97.2
NM_004614.5	NP_004605.4	TK2	TK2_In9	Intron(0)	97.81
NM_006141.3	NP_006132.1	DYNC1LI2	DYNC1LI2_In1	Intron(2)	78.98
NM_006141.3	NP_006132.1	DYNC1LI2	DYNC1LI2_In2	Intron(1)	81.98
NM_006141.3	NP_006132.1	DYNC1LI2	DYNC1LI2_In3	Intron(1)	58.2
NM_006141.3	NP_006132.1	DYNC1LI2	DYNC1LI2_In4	Intron(1)	67.29
NM_006141.3	NP_006132.1	DYNC1LI2	DYNC1LI2_In5	Intron(0)	79.02
NM_006141.3	NP_006132.1	DYNC1LI2	DYNC1LI2_In6	Intron(1)	75.94
NM_006141.3	NP_006132.1	DYNC1LI2	DYNC1LI2_In7	Intron(2)	83.21
NM_006141.3	NP_006132.1	DYNC1LI2	DYNC1LI2_In8	Intron(0)	41.79
NM_006141.3	NP_006132.1	DYNC1LI2	DYNC1LI2_In9	Intron(0)	76.02
NM_006141.3	NP_006132.1	DYNC1LI2	DYNC1LI2_In10	Intron(0)	32.45
NM_006141.3	NP_006132.1	DYNC1LI2	DYNC1LI2_In11	Intron(1)	34.73
NM_006141.3	NP_006132.1	DYNC1LI2	DYNC1LI2_In12	Intron(1)	32.54
NM_001136505.2	NP_001129977.1	TERB1	TERB1_In3	Intron(1)	88.68
NM_001136505.2	NP_001129977.1	TERB1	TERB1_In4	Intron(1)	84.5
NM_001136505.2	NP_001129977.1	TERB1	TERB1_In5	Intron(1)	91.74
NM_001136505.2	NP_001129977.1	TERB1	TERB1_In6	Intron(1)	94.96
NM_001136505.2	NP_001129977.1	TERB1	TERB1_In7	Intron(2)	93.37
NM_001136505.2	NP_001129977.1	TERB1	TERB1_In8	Intron(1)	96.19
NM_001136505.2	NP_001129977.1	TERB1	TERB1_In9	Intron(1)	94.01
NM_001136505.2	NP_001129977.1	TERB1	TERB1_In10	Intron(1)	87.03
NM_001136505.2	NP_001129977.1	TERB1	TERB1_In11	Intron(1)	91.36
NM_001136505.2	NP_001129977.1	TERB1	TERB1_In12	Intron(1)	76.33
NM_001136505.2	NP_001129977.1	TERB1	TERB1_In13	Intron(0)	54.86
NM_001136505.2	NP_001129977.1	TERB1	TERB1_In14	Intron(2)	30.46
NM_001136505.2	NP_001129977.1	TERB1	TERB1_In15	Intron(1)	37.53
NM_001136505.2	NP_001129977.1	TERB1	TERB1_In16	Intron(1)	66.85
NM_001136505.2	NP_001129977.1	TERB1	TERB1_In17	Intron(1)	41.6
NM_001136505.2	NP_001129977.1	TERB1	TERB1_In18	Intron(1)	47.48
NM_003905.4	NP_003896.1	NAE1	NAE1_In1	Intron(2)	95.84
NM_003905.4	NP_003896.1	NAE1	NAE1_In2	Intron(1)	98.39
NM_003905.4	NP_003896.1	NAE1	NAE1_In3	Intron(2)	97.98
NM_003905.4	NP_003896.1	NAE1	NAE1_In4	Intron(0)	98.58
NM_003905.4	NP_003896.1	NAE1	NAE1_In5	Intron(0)	95.92
NM_003905.4	NP_003896.1	NAE1	NAE1_In6	Intron(2)	96.8
NM_003905.4	NP_003896.1	NAE1	NAE1_In7	Intron(1)	97.72
NM_003905.4	NP_003896.1	NAE1	NAE1_In8	Intron(0)	91.99
NM_003905.4	NP_003896.1	NAE1	NAE1_In9	Intron(0)	91.29
NM_003905.4	NP_003896.1	NAE1	NAE1_In10	Intron(1)	93.92
NM_003905.4	NP_003896.1	NAE1	NAE1_In11	Intron(0)	93.55
NM_003905.4	NP_003896.1	NAE1	NAE1_In12	Intron(0)	95.85
NM_003905.4	NP_003896.1	NAE1	NAE1_In13	Intron(2)	98.22
NM_003905.4	NP_003896.1	NAE1	NAE1_In14	Intron(0)	91.66
NM_003905.4	NP_003896.1	NAE1	NAE1_In15	Intron(1)	96.79
NM_003905.4	NP_003896.1	NAE1	NAE1_In16	Intron(1)	97.26
NM_003905.4	NP_003896.1	NAE1	NAE1_In17	Intron(1)	98.09
NM_003905.4	NP_003896.1	NAE1	NAE1_In18	Intron(2)	98.47
NM_003905.4	NP_003896.1	NAE1	NAE1_In19	Intron(1)	98.71
NM_004062.4	NP_004053.1	CDH16	CDH16_In2	Intron(0)	34.86
NM_004062.4	NP_004053.1	CDH16	CDH16_In3	Intron(0)	86.31
NM_004062.4	NP_004053.1	CDH16	CDH16_In4	Intron(0)	88.04
NM_004062.4	NP_004053.1	CDH16	CDH16_In5	Intron(1)	91.52
NM_004062.4	NP_004053.1	CDH16	CDH16_In6	Intron(1)	87.71
NM_004062.4	NP_004053.1	CDH16	CDH16_In7	Intron(0)	90.38
NM_004062.4	NP_004053.1	CDH16	CDH16_In8	Intron(0)	96.37
NM_004062.4	NP_004053.1	CDH16	CDH16_In9	Intron(1)	91.52
NM_004062.4	NP_004053.1	CDH16	CDH16_In10	Intron(1)	91.66
NM_004062.4	NP_004053.1	CDH16	CDH16_In11	Intron(0)	90.27
NM_004062.4	NP_004053.1	CDH16	CDH16_In12	Intron(0)	91.86
NM_004062.4	NP_004053.1	CDH16	CDH16_In13	Intron(2)	90.3
NM_004062.4	NP_004053.1	CDH16	CDH16_In14	Intron(1)	79.68
NM_004062.4	NP_004053.1	CDH16	CDH16_In15	Intron(1)	76.77
NM_004062.4	NP_004053.1	CDH16	CDH16_In16	Intron(1)	83.96
NM_004062.4	NP_004053.1	CDH16	CDH16_In17	Intron(1)	84.99
NM_004165.3	NP_004156.1	RRAD	RRAD_In2	Intron(1)	73.83
NM_004165.3	NP_004156.1	RRAD	RRAD_In3	Intron(0)	56.72
NM_004165.3	NP_004156.1	RRAD	RRAD_In4	Intron(1)	98.27
NM_016062.4	NP_057146.1	CIAO2B	CIAO2B_In1	Intron(1)	91.67
NM_016062.4	NP_057146.1	CIAO2B	CIAO2B_In2	Intron(0)	92.45
NM_016062.4	NP_057146.1	CIAO2B	CIAO2B_In3	Intron(0)	92.87
NM_016062.4	NP_057146.1	CIAO2B	CIAO2B_In4	Intron(1)	92.93
NM_003789.4	NP_003780.1	TRADD	TRADD_In2	Intron(1)	89.87
NM_003789.4	NP_003780.1	TRADD	TRADD_In3	Intron(0)	78.92
NM_003789.4	NP_003780.1	TRADD	TRADD_In4	Intron(1)	89.15
NM_001040715.2	NP_001035805.1	KIAA0895L	KIAA0895L_In2	Intron(0)	98.43
NM_001040715.2	NP_001035805.1	KIAA0895L	KIAA0895L_In3	Intron(0)	92.09
NM_001040715.2	NP_001035805.1	KIAA0895L	KIAA0895L_In4	Intron(1)	96.08
NM_001040715.2	NP_001035805.1	KIAA0895L	KIAA0895L_In5	Intron(1)	96.82
NM_001040715.2	NP_001035805.1	KIAA0895L	KIAA0895L_In6	Intron(0)	96.94
NM_178516.4	NP_848611.2	EXOC3L1	EXOC3L1_In2	Intron(1)	46.57
NM_178516.4	NP_848611.2	EXOC3L1	EXOC3L1_In3	Intron(0)	84.06
NM_178516.4	NP_848611.2	EXOC3L1	EXOC3L1_In4	Intron(1)	87.4
NM_178516.4	NP_848611.2	EXOC3L1	EXOC3L1_In5	Intron(2)	87.4
NM_178516.4	NP_848611.2	EXOC3L1	EXOC3L1_In6	Intron(0)	93.62
NM_178516.4	NP_848611.2	EXOC3L1	EXOC3L1_In7	Intron(0)	95.33
NM_178516.4	NP_848611.2	EXOC3L1	EXOC3L1_In8	Intron(2)	97.04
NM_178516.4	NP_848611.2	EXOC3L1	EXOC3L1_In9	Intron(2)	91.38
NM_178516.4	NP_848611.2	EXOC3L1	EXOC3L1_In10	Intron(0)	90.37
NM_178516.4	NP_848611.2	EXOC3L1	EXOC3L1_In11	Intron(0)	93.75
NM_178516.4	NP_848611.2	EXOC3L1	EXOC3L1_In12	Intron(0)	93.16
NM_178516.4	NP_848611.2	EXOC3L1	EXOC3L1_In13	Intron(2)	89.38
NM_013241.3	NP_037373.2	FHOD1	FHOD1_In1	Intron(0)	88.19
NM_013241.3	NP_037373.2	FHOD1	FHOD1_In2	Intron(2)	87.1
NM_013241.3	NP_037373.2	FHOD1	FHOD1_In3	Intron(1)	94.16
NM_013241.3	NP_037373.2	FHOD1	FHOD1_In4	Intron(0)	87.21
NM_013241.3	NP_037373.2	FHOD1	FHOD1_In5	Intron(1)	95.43
NM_013241.3	NP_037373.2	FHOD1	FHOD1_In6	Intron(0)	88.77
NM_013241.3	NP_037373.2	FHOD1	FHOD1_In7	Intron(1)	91.77
NM_013241.3	NP_037373.2	FHOD1	FHOD1_In8	Intron(0)	92.51
NM_013241.3	NP_037373.2	FHOD1	FHOD1_In9	Intron(0)	88.27
NM_013241.3	NP_037373.2	FHOD1	FHOD1_In10	Intron(2)	33.95
NM_013241.3	NP_037373.2	FHOD1	FHOD1_In11	Intron(2)	35.84
NM_013241.3	NP_037373.2	FHOD1	FHOD1_In12	Intron(1)	32.21
NM_013241.3	NP_037373.2	FHOD1	FHOD1_In13	Intron(0)	36.32
NM_013241.3	NP_037373.2	FHOD1	FHOD1_In14	Intron(0)	87.53
NM_013241.3	NP_037373.2	FHOD1	FHOD1_In15	Intron(0)	95.41
NM_013241.3	NP_037373.2	FHOD1	FHOD1_In16	Intron(0)	86.35
NM_013241.3	NP_037373.2	FHOD1	FHOD1_In17	Intron(0)	94.67
NM_013241.3	NP_037373.2	FHOD1	FHOD1_In18	Intron(2)	94.33
NM_013241.3	NP_037373.2	FHOD1	FHOD1_In19	Intron(0)	64.89
NM_013241.3	NP_037373.2	FHOD1	FHOD1_In20	Intron(1)	31.02
NM_013241.3	NP_037373.2	FHOD1	FHOD1_In21	Intron(1)	79.61
NM_015964.4	NP_057048.2	TPPP3	TPPP3_In2	Intron(2)	93.54
NM_015964.4	NP_057048.2	TPPP3	TPPP3_In3	Intron(0)	57.26
NM_001323627.2	NP_001310556.1	ZDHHC1	ZDHHC1_In2	Intron(0)	29.5
NM_001323627.2	NP_001310556.1	ZDHHC1	ZDHHC1_In3	Intron(0)	97.27
NM_001323627.2	NP_001310556.1	ZDHHC1	ZDHHC1_In4	Intron(2)	93.21
NM_001323627.2	NP_001310556.1	ZDHHC1	ZDHHC1_In5	Intron(2)	98.29
NM_001323627.2	NP_001310556.1	ZDHHC1	ZDHHC1_In6	Intron(1)	74.44
NM_001323627.2	NP_001310556.1	ZDHHC1	ZDHHC1_In7	Intron(1)	96.79
NM_001323627.2	NP_001310556.1	ZDHHC1	ZDHHC1_In8	Intron(0)	28.68
NM_001323627.2	NP_001310556.1	ZDHHC1	ZDHHC1_In9	Intron(2)	33.1
NM_001323627.2	NP_001310556.1	ZDHHC1	ZDHHC1_In10	Intron(0)	31.9
NM_001323627.2	NP_001310556.1	ZDHHC1	ZDHHC1_In11	Intron(1)	36.7
NM_004691.5	NP_004682.2	ATP6V0D1	ATP6V0D1_In1	Intron(1)	91.3
NM_004691.5	NP_004682.2	ATP6V0D1	ATP6V0D1_In2	Intron(2)	93.3
NM_004691.5	NP_004682.2	ATP6V0D1	ATP6V0D1_In3	Intron(1)	77.93
NM_004691.5	NP_004682.2	ATP6V0D1	ATP6V0D1_In4	Intron(0)	92.85
NM_004691.5	NP_004682.2	ATP6V0D1	ATP6V0D1_In5	Intron(0)	95.13
NM_004691.5	NP_004682.2	ATP6V0D1	ATP6V0D1_In6	Intron(0)	88.61
NM_004691.5	NP_004682.2	ATP6V0D1	ATP6V0D1_In7	Intron(0)	93.88
NM_001138.2	NP_001129.1	AGRP	AGRP_In2	Intron(1)	40.61
NM_001138.2	NP_001129.1	AGRP	AGRP_In3	Intron(0)	65.97
NM_001082486.2	NP_001075955.2	ACD	ACD_In1	Intron(0)	95.68
NM_001082486.2	NP_001075955.2	ACD	ACD_In2	Intron(2)	75.48
NM_001082486.2	NP_001075955.2	ACD	ACD_In3	Intron(0)	90.78
NM_001082486.2	NP_001075955.2	ACD	ACD_In4	Intron(2)	96.19
NM_001082486.2	NP_001075955.2	ACD	ACD_In5	Intron(2)	86.64
NM_001082486.2	NP_001075955.2	ACD	ACD_In6	Intron(1)	56.67
NM_001082486.2	NP_001075955.2	ACD	ACD_In7	Intron(0)	50.16
NM_001082486.2	NP_001075955.2	ACD	ACD_In8	Intron(1)	34.26
NM_001082486.2	NP_001075955.2	ACD	ACD_In9	Intron(1)	39.93
NM_001082486.2	NP_001075955.2	ACD	ACD_In10	Intron(0)	49.61
NM_001082486.2	NP_001075955.2	ACD	ACD_In11	Intron(2)	65.75
NM_032140.3	NP_115516.1	ENKD1	ENKD1_In1	Intron(1)	55.6
NM_032140.3	NP_115516.1	ENKD1	ENKD1_In2	Intron(1)	59.4
NM_032140.3	NP_115516.1	ENKD1	ENKD1_In3	Intron(0)	69.49
NM_032140.3	NP_115516.1	ENKD1	ENKD1_In4	Intron(0)	43.98
NM_032140.3	NP_115516.1	ENKD1	ENKD1_In5	Intron(2)	96.18
NM_032140.3	NP_115516.1	ENKD1	ENKD1_In6	Intron(1)	98.21
NM_030819.4	NP_110446.3	GFOD2	GFOD2_In2	Intron(1)	96.85
NM_020850.3	NP_065901.1	RANBP10	RANBP10_In1	Intron(1)	97.8
NM_020850.3	NP_065901.1	RANBP10	RANBP10_In2	Intron(2)	98.44
NM_020850.3	NP_065901.1	RANBP10	RANBP10_In3	Intron(1)	98.65
NM_020850.3	NP_065901.1	RANBP10	RANBP10_In4	Intron(1)	98.5
NM_020850.3	NP_065901.1	RANBP10	RANBP10_In5	Intron(0)	93.9
NM_020850.3	NP_065901.1	RANBP10	RANBP10_In6	Intron(2)	92.14
NM_020850.3	NP_065901.1	RANBP10	RANBP10_In7	Intron(1)	96.26
NM_020850.3	NP_065901.1	RANBP10	RANBP10_In8	Intron(2)	97.39
NM_020850.3	NP_065901.1	RANBP10	RANBP10_In9	Intron(1)	40.36
NM_020850.3	NP_065901.1	RANBP10	RANBP10_In10	Intron(2)	31.96
NM_020850.3	NP_065901.1	RANBP10	RANBP10_In11	Intron(1)	31.17
NM_020850.3	NP_065901.1	RANBP10	RANBP10_In12	Intron(0)	93.14
NM_020850.3	NP_065901.1	RANBP10	RANBP10_In13	Intron(1)	94.36
NM_025082.4	NP_079358.3	CENPT	CENPT_In4	Intron(2)	41.68
NM_025082.4	NP_079358.3	CENPT	CENPT_In5	Intron(0)	44.17
NM_025082.4	NP_079358.3	CENPT	CENPT_In6	Intron(1)	67.73
NM_025082.4	NP_079358.3	CENPT	CENPT_In7	Intron(2)	40.64
NM_025082.4	NP_079358.3	CENPT	CENPT_In8	Intron(1)	36.93
NM_025082.4	NP_079358.3	CENPT	CENPT_In9	Intron(2)	44.92
NM_025082.4	NP_079358.3	CENPT	CENPT_In10	Intron(1)	47.8
NM_025082.4	NP_079358.3	CENPT	CENPT_In11	Intron(1)	49.06
NM_025082.4	NP_079358.3	CENPT	CENPT_In12	Intron(1)	41.64
NM_025082.4	NP_079358.3	CENPT	CENPT_In13	Intron(2)	39.6
NM_025082.4	NP_079358.3	CENPT	CENPT_In14	Intron(2)	91.46
NM_025082.4	NP_079358.3	CENPT	CENPT_In15	Intron(2)	94.83
NM_001907.3	NP_001898.1	CTRL	CTRL_In1	Intron(1)	85.17
NM_001907.3	NP_001898.1	CTRL	CTRL_In2	Intron(0)	97.14
NM_001907.3	NP_001898.1	CTRL	CTRL_In3	Intron(2)	98.21
NM_001907.3	NP_001898.1	CTRL	CTRL_In4	Intron(0)	98.65
NM_001907.3	NP_001898.1	CTRL	CTRL_In5	Intron(1)	67.1
NM_001907.3	NP_001898.1	CTRL	CTRL_In6	Intron(0)	82.81
NM_002801.4	NP_002792.1	PSMB10	PSMB10_In1	Intron(2)	85.35
NM_002801.4	NP_002792.1	PSMB10	PSMB10_In2	Intron(0)	97.22
NM_002801.4	NP_002792.1	PSMB10	PSMB10_In3	Intron(2)	98.34
NM_002801.4	NP_002792.1	PSMB10	PSMB10_In4	Intron(2)	93.83
NM_002801.4	NP_002792.1	PSMB10	PSMB10_In5	Intron(1)	96.16
NM_002801.4	NP_002792.1	PSMB10	PSMB10_In6	Intron(0)	97.63
NM_002801.4	NP_002792.1	PSMB10	PSMB10_In7	Intron(2)	89.9
NM_000229.2	NP_000220.1	LCAT	LCAT_In1	Intron(1)	98.69
NM_000229.2	NP_000220.1	LCAT	LCAT_In2	Intron(2)	89.42
NM_000229.2	NP_000220.1	LCAT	LCAT_In3	Intron(1)	86.77
NM_000229.2	NP_000220.1	LCAT	LCAT_In4	Intron(1)	94.21
NM_000229.2	NP_000220.1	LCAT	LCAT_In5	Intron(1)	68.58
NM_005072.5	NP_005063.1	SLC12A4	SLC12A4_In1	Intron(1)	36.48
NM_005072.5	NP_005063.1	SLC12A4	SLC12A4_In2	Intron(0)	33.68
NM_005072.5	NP_005063.1	SLC12A4	SLC12A4_In3	Intron(0)	48.76
NM_005072.5	NP_005063.1	SLC12A4	SLC12A4_In4	Intron(0)	96.32
NM_005072.5	NP_005063.1	SLC12A4	SLC12A4_In5	Intron(1)	80.33
NM_005072.5	NP_005063.1	SLC12A4	SLC12A4_In6	Intron(0)	91.61
NM_005072.5	NP_005063.1	SLC12A4	SLC12A4_In7	Intron(2)	92.22
NM_005072.5	NP_005063.1	SLC12A4	SLC12A4_In8	Intron(1)	92.46
NM_005072.5	NP_005063.1	SLC12A4	SLC12A4_In9	Intron(1)	92.82
NM_005072.5	NP_005063.1	SLC12A4	SLC12A4_In10	Intron(1)	96.39
NM_005072.5	NP_005063.1	SLC12A4	SLC12A4_In11	Intron(2)	89.73
NM_005072.5	NP_005063.1	SLC12A4	SLC12A4_In12	Intron(0)	92.91
NM_005072.5	NP_005063.1	SLC12A4	SLC12A4_In13	Intron(2)	93.34
NM_005072.5	NP_005063.1	SLC12A4	SLC12A4_In14	Intron(2)	96.01
NM_005072.5	NP_005063.1	SLC12A4	SLC12A4_In15	Intron(2)	89.49
NM_005072.5	NP_005063.1	SLC12A4	SLC12A4_In16	Intron(2)	88.41
NM_005072.5	NP_005063.1	SLC12A4	SLC12A4_In17	Intron(0)	95.03
NM_005072.5	NP_005063.1	SLC12A4	SLC12A4_In18	Intron(1)	92.88
NM_005072.5	NP_005063.1	SLC12A4	SLC12A4_In19	Intron(0)	93.31
NM_005072.5	NP_005063.1	SLC12A4	SLC12A4_In20	Intron(0)	80.31
NM_005072.5	NP_005063.1	SLC12A4	SLC12A4_In21	Intron(0)	77.61
NM_005072.5	NP_005063.1	SLC12A4	SLC12A4_In22	Intron(2)	41.83
NM_005072.5	NP_005063.1	SLC12A4	SLC12A4_In23	Intron(1)	87.68
NM_001370198.1	NP_001357127.1	DPEP3	DPEP3_In1	Intron(2)	98.65
NM_001370198.1	NP_001357127.1	DPEP3	DPEP3_In2	Intron(0)	98.84
NM_001370198.1	NP_001357127.1	DPEP3	DPEP3_In3	Intron(1)	98.03
NM_001370198.1	NP_001357127.1	DPEP3	DPEP3_In4	Intron(2)	97.16
NM_001370198.1	NP_001357127.1	DPEP3	DPEP3_In5	Intron(0)	98.55
NM_001370198.1	NP_001357127.1	DPEP3	DPEP3_In6	Intron(0)	98.56
NM_001370198.1	NP_001357127.1	DPEP3	DPEP3_In7	Intron(1)	98.46
NM_001370198.1	NP_001357127.1	DPEP3	DPEP3_In8	Intron(2)	86.11
NM_001370198.1	NP_001357127.1	DPEP3	DPEP3_In9	Intron(0)	98.64
NM_022355.4	NP_071750.1	DPEP2	DPEP2_In2	Intron(2)	98.84
NM_022355.4	NP_071750.1	DPEP2	DPEP2_In3	Intron(0)	98.92
NM_022355.4	NP_071750.1	DPEP2	DPEP2_In4	Intron(1)	98.58
NM_022355.4	NP_071750.1	DPEP2	DPEP2_In5	Intron(2)	97.03
NM_022355.4	NP_071750.1	DPEP2	DPEP2_In6	Intron(0)	98.53
NM_022355.4	NP_071750.1	DPEP2	DPEP2_In7	Intron(0)	98.7
NM_022355.4	NP_071750.1	DPEP2	DPEP2_In8	Intron(1)	98.77
NM_022355.4	NP_071750.1	DPEP2	DPEP2_In9	Intron(2)	91.99
NM_022355.4	NP_071750.1	DPEP2	DPEP2_In10	Intron(0)	98.6
NM_001282442.2	NP_001269371.1	DPEP2NB	DPEP2NB_In1	Intron(1)	44.2
NM_032178.3	NP_115554.2	SLC7A6OS	SLC7A6OS_In1	Intron(0)	84.88
NM_032178.3	NP_115554.2	SLC7A6OS	SLC7A6OS_In2	Intron(0)	52.96
NM_032178.3	NP_115554.2	SLC7A6OS	SLC7A6OS_In3	Intron(0)	54.29
NM_032178.3	NP_115554.2	SLC7A6OS	SLC7A6OS_In4	Intron(1)	39.8
NM_018667.4	NP_061137.1	SMPD3	SMPD3_In3	Intron(0)	96.35
NM_018667.4	NP_061137.1	SMPD3	SMPD3_In4	Intron(1)	87.49
NM_018667.4	NP_061137.1	SMPD3	SMPD3_In5	Intron(1)	94.37
NM_018667.4	NP_061137.1	SMPD3	SMPD3_In6	Intron(1)	98.48
NM_018667.4	NP_061137.1	SMPD3	SMPD3_In7	Intron(2)	96.81
NM_018667.4	NP_061137.1	SMPD3	SMPD3_In8	Intron(0)	95.84
NM_001039690.5	NP_001034779.1	CHTF8	CHTF8_In2	Intron(2)	76.17
NM_001039690.5	NP_001034779.1	CHTF8	CHTF8_In3	Intron(0)	95.46
NM_032382.5	NP_115758.3	COG8	COG8_In1	Intron(2)	93.07
NM_032382.5	NP_115758.3	COG8	COG8_In2	Intron(0)	94.63
NM_032382.5	NP_115758.3	COG8	COG8_In3	Intron(0)	90.98
NM_032382.5	NP_115758.3	COG8	COG8_In4	Intron(1)	81.85
NM_022341.2	NP_071736.1	PDF	PDF_In1	Intron(1)	98.62
NM_144676.4	NP_653277.2	TMED6	TMED6_In1	Intron(0)	95.54
NM_144676.4	NP_653277.2	TMED6	TMED6_In2	Intron(1)	93.17
NM_144676.4	NP_653277.2	TMED6	TMED6_In3	Intron(0)	85.01
NM_005652.5	NP_005643.2	TERF2	TERF2_In1	Intron(1)	95.12
NM_005652.5	NP_005643.2	TERF2	TERF2_In2	Intron(1)	88.07
NM_005652.5	NP_005643.2	TERF2	TERF2_In3	Intron(0)	96.54
NM_005652.5	NP_005643.2	TERF2	TERF2_In4	Intron(0)	89.5
NM_005652.5	NP_005643.2	TERF2	TERF2_In5	Intron(0)	97.1
NM_005652.5	NP_005643.2	TERF2	TERF2_In6	Intron(2)	31.42
NM_005652.5	NP_005643.2	TERF2	TERF2_In7	Intron(2)	42.67
NM_005652.5	NP_005643.2	TERF2	TERF2_In8	Intron(1)	38.47
NM_005652.5	NP_005643.2	TERF2	TERF2_In9	Intron(0)	78.94
NM_000903.3	NP_000894.1	NQO1	NQO1_In1	Intron(1)	87.85
NM_000903.3	NP_000894.1	NQO1	NQO1_In2	Intron(1)	95.55
NM_000903.3	NP_000894.1	NQO1	NQO1_In3	Intron(0)	98.93
NM_000903.3	NP_000894.1	NQO1	NQO1_In4	Intron(0)	98.67
NM_000903.3	NP_000894.1	NQO1	NQO1_In5	Intron(0)	98.85
NM_014062.3	NP_054781.1	NOB1	NOB1_In1	Intron(0)	86.48
NM_014062.3	NP_054781.1	NOB1	NOB1_In2	Intron(1)	95.58
NM_014062.3	NP_054781.1	NOB1	NOB1_In3	Intron(0)	66.5
NM_014062.3	NP_054781.1	NOB1	NOB1_In4	Intron(0)	44.82
NM_014062.3	NP_054781.1	NOB1	NOB1_In5	Intron(0)	60.4
NM_014062.3	NP_054781.1	NOB1	NOB1_In6	Intron(0)	94.33
NM_014062.3	NP_054781.1	NOB1	NOB1_In7	Intron(2)	90.64
NM_014062.3	NP_054781.1	NOB1	NOB1_In8	Intron(0)	80.97
NM_001605.3	NP_001596.2	AARS1	AARS1_In2	Intron(0)	90.52
NM_001605.3	NP_001596.2	AARS1	AARS1_In3	Intron(0)	98.09
NM_001605.3	NP_001596.2	AARS1	AARS1_In4	Intron(2)	95.88
NM_001605.3	NP_001596.2	AARS1	AARS1_In5	Intron(2)	88.55
NM_001605.3	NP_001596.2	AARS1	AARS1_In6	Intron(0)	96.01
NM_001605.3	NP_001596.2	AARS1	AARS1_In7	Intron(2)	76.05
NM_001605.3	NP_001596.2	AARS1	AARS1_In8	Intron(0)	96.25
NM_001605.3	NP_001596.2	AARS1	AARS1_In9	Intron(1)	85.75
NM_001605.3	NP_001596.2	AARS1	AARS1_In10	Intron(0)	55.14
NM_001605.3	NP_001596.2	AARS1	AARS1_In11	Intron(1)	93.74
NM_001605.3	NP_001596.2	AARS1	AARS1_In12	Intron(0)	66.7
NM_001605.3	NP_001596.2	AARS1	AARS1_In13	Intron(0)	90.12
NM_001605.3	NP_001596.2	AARS1	AARS1_In14	Intron(0)	97.47
NM_001605.3	NP_001596.2	AARS1	AARS1_In15	Intron(2)	96.87
NM_001605.3	NP_001596.2	AARS1	AARS1_In16	Intron(0)	95.91
NM_001605.3	NP_001596.2	AARS1	AARS1_In17	Intron(0)	88.22
NM_001605.3	NP_001596.2	AARS1	AARS1_In18	Intron(0)	93.05
NM_001605.3	NP_001596.2	AARS1	AARS1_In19	Intron(0)	92.83
NM_001605.3	NP_001596.2	AARS1	AARS1_In20	Intron(0)	91.72
NM_006927.4	NP_008858.1	ST3GAL2	ST3GAL2_In2	Intron(0)	93.04
NM_006927.4	NP_008858.1	ST3GAL2	ST3GAL2_In3	Intron(2)	98.69
NM_006927.4	NP_008858.1	ST3GAL2	ST3GAL2_In4	Intron(2)	95.58
NM_006927.4	NP_008858.1	ST3GAL2	ST3GAL2_In5	Intron(0)	98.17
NM_006927.4	NP_008858.1	ST3GAL2	ST3GAL2_In6	Intron(0)	98
NM_015386.3	NP_056201.2	COG4	COG4_In1	Intron(0)	79.29
NM_015386.3	NP_056201.2	COG4	COG4_In2	Intron(2)	80.58
NM_015386.3	NP_056201.2	COG4	COG4_In3	Intron(0)	83.54
NM_015386.3	NP_056201.2	COG4	COG4_In4	Intron(1)	59.45
NM_015386.3	NP_056201.2	COG4	COG4_In5	Intron(0)	88.38
NM_015386.3	NP_056201.2	COG4	COG4_In6	Intron(1)	91
NM_015386.3	NP_056201.2	COG4	COG4_In7	Intron(0)	83.94
NM_015386.3	NP_056201.2	COG4	COG4_In8	Intron(2)	75.77
NM_015386.3	NP_056201.2	COG4	COG4_In9	Intron(1)	81.29
NM_015386.3	NP_056201.2	COG4	COG4_In10	Intron(0)	87.67
NM_015386.3	NP_056201.2	COG4	COG4_In11	Intron(2)	89.08
NM_015386.3	NP_056201.2	COG4	COG4_In12	Intron(0)	88.54
NM_015386.3	NP_056201.2	COG4	COG4_In13	Intron(0)	88.85
NM_015386.3	NP_056201.2	COG4	COG4_In14	Intron(0)	89.9
NM_015386.3	NP_056201.2	COG4	COG4_In15	Intron(0)	90.71
NM_015386.3	NP_056201.2	COG4	COG4_In16	Intron(0)	85.04
NM_015386.3	NP_056201.2	COG4	COG4_In17	Intron(0)	92.58
NM_015386.3	NP_056201.2	COG4	COG4_In18	Intron(0)	89.81
NM_138383.3	NP_612392.1	MTSS2	MTSS2_In1	Intron(0)	97.32
NM_138383.3	NP_612392.1	MTSS2	MTSS2_In2	Intron(2)	98.35
NM_138383.3	NP_612392.1	MTSS2	MTSS2_In3	Intron(1)	92.84
NM_138383.3	NP_612392.1	MTSS2	MTSS2_In4	Intron(2)	97.33
NM_138383.3	NP_612392.1	MTSS2	MTSS2_In5	Intron(1)	96.4
NM_138383.3	NP_612392.1	MTSS2	MTSS2_In6	Intron(1)	71.93
NM_138383.3	NP_612392.1	MTSS2	MTSS2_In7	Intron(1)	58.99
NM_138383.3	NP_612392.1	MTSS2	MTSS2_In8	Intron(0)	96.15
NM_138383.3	NP_612392.1	MTSS2	MTSS2_In9	Intron(0)	90.31
NM_138383.3	NP_612392.1	MTSS2	MTSS2_In10	Intron(2)	45.08
NM_138383.3	NP_612392.1	MTSS2	MTSS2_In11	Intron(0)	38.6
NM_138383.3	NP_612392.1	MTSS2	MTSS2_In12	Intron(0)	34.95
NM_138383.3	NP_612392.1	MTSS2	MTSS2_In13	Intron(0)	33.85
NM_138383.3	NP_612392.1	MTSS2	MTSS2_In14	Intron(1)	42.46
NM_018052.5	NP_060522.3	VAC14	VAC14_In1	Intron(2)	95.95
NM_018052.5	NP_060522.3	VAC14	VAC14_In2	Intron(0)	91.92
NM_018052.5	NP_060522.3	VAC14	VAC14_In3	Intron(0)	92.82
NM_018052.5	NP_060522.3	VAC14	VAC14_In4	Intron(0)	96.44
NM_018052.5	NP_060522.3	VAC14	VAC14_In5	Intron(0)	96.85
NM_018052.5	NP_060522.3	VAC14	VAC14_In6	Intron(2)	96.78
NM_018052.5	NP_060522.3	VAC14	VAC14_In7	Intron(1)	94.47
NM_018052.5	NP_060522.3	VAC14	VAC14_In8	Intron(1)	95.69
NM_018052.5	NP_060522.3	VAC14	VAC14_In9	Intron(1)	35.21
NM_018052.5	NP_060522.3	VAC14	VAC14_In10	Intron(2)	29.6
NM_018052.5	NP_060522.3	VAC14	VAC14_In11	Intron(0)	93.51
NM_018052.5	NP_060522.3	VAC14	VAC14_In12	Intron(0)	96.08
NM_018052.5	NP_060522.3	VAC14	VAC14_In13	Intron(1)	26.75
NM_018052.5	NP_060522.3	VAC14	VAC14_In14	Intron(2)	96.42
NM_018052.5	NP_060522.3	VAC14	VAC14_In15	Intron(0)	88.57
NM_018052.5	NP_060522.3	VAC14	VAC14_In16	Intron(2)	90.25
NM_018052.5	NP_060522.3	VAC14	VAC14_In17	Intron(1)	93.15
NM_018052.5	NP_060522.3	VAC14	VAC14_In18	Intron(2)	44.18
NM_001367365.2	NP_001354294.1	TLE7	TLE7_In2	Intron(2)	25.76
NM_001367365.2	NP_001354294.1	TLE7	TLE7_In3	Intron(1)	25.56
NM_001367365.2	NP_001354294.1	TLE7	TLE7_In4	Intron(0)	43.82
NM_001367365.2	NP_001354294.1	TLE7	TLE7_In5	Intron(0)	86.58
NM_001367365.2	NP_001354294.1	TLE7	TLE7_In6	Intron(2)	96.3
NM_001367365.2	NP_001354294.1	TLE7	TLE7_In7	Intron(0)	95.47
NM_001367365.2	NP_001354294.1	TLE7	TLE7_In8	Intron(1)	87.41
NM_001367365.2	NP_001354294.1	TLE7	TLE7_In9	Intron(0)	91.42
NM_006961.4	NP_008892.2	ZNF19	ZNF19_In3	Intron(0)	55.31
NM_006961.4	NP_008892.2	ZNF19	ZNF19_In4	Intron(1)	68.31
NM_006961.4	NP_008892.2	ZNF19	ZNF19_In5	Intron(1)	29.6
NM_000353.3	NP_000344.1	TAT	TAT_In2	Intron(1)	92.98
NM_000353.3	NP_000344.1	TAT	TAT_In3	Intron(1)	98.83
NM_000353.3	NP_000344.1	TAT	TAT_In4	Intron(0)	98.88
NM_000353.3	NP_000344.1	TAT	TAT_In5	Intron(0)	98.5
NM_000353.3	NP_000344.1	TAT	TAT_In6	Intron(1)	98.77
NM_000353.3	NP_000344.1	TAT	TAT_In7	Intron(0)	98.48
NM_000353.3	NP_000344.1	TAT	TAT_In8	Intron(0)	98.77
NM_000353.3	NP_000344.1	TAT	TAT_In9	Intron(0)	98.73
NM_000353.3	NP_000344.1	TAT	TAT_In10	Intron(0)	98.9
NM_000353.3	NP_000344.1	TAT	TAT_In11	Intron(0)	96.88
NM_015020.3	NP_055835.2	PHLPP2	PHLPP2_In2	Intron(2)	90.58
NM_015020.3	NP_055835.2	PHLPP2	PHLPP2_In3	Intron(1)	83.43
NM_015020.3	NP_055835.2	PHLPP2	PHLPP2_In4	Intron(0)	92.04
NM_015020.3	NP_055835.2	PHLPP2	PHLPP2_In5	Intron(0)	87.98
NM_015020.3	NP_055835.2	PHLPP2	PHLPP2_In6	Intron(2)	88.38
NM_015020.3	NP_055835.2	PHLPP2	PHLPP2_In7	Intron(2)	96.6
NM_015020.3	NP_055835.2	PHLPP2	PHLPP2_In8	Intron(2)	93.57
NM_015020.3	NP_055835.2	PHLPP2	PHLPP2_In9	Intron(1)	98.09
NM_015020.3	NP_055835.2	PHLPP2	PHLPP2_In10	Intron(2)	98.13
NM_015020.3	NP_055835.2	PHLPP2	PHLPP2_In11	Intron(2)	90.83
NM_015020.3	NP_055835.2	PHLPP2	PHLPP2_In12	Intron(2)	94.55
NM_015020.3	NP_055835.2	PHLPP2	PHLPP2_In13	Intron(2)	84.47
NM_015020.3	NP_055835.2	PHLPP2	PHLPP2_In14	Intron(0)	93.79
NM_015020.3	NP_055835.2	PHLPP2	PHLPP2_In15	Intron(2)	82.45
NM_015020.3	NP_055835.2	PHLPP2	PHLPP2_In16	Intron(2)	82.6
NM_015020.3	NP_055835.2	PHLPP2	PHLPP2_In17	Intron(2)	94.73
NM_015020.3	NP_055835.2	PHLPP2	PHLPP2_In18	Intron(0)	78.41
NM_001128.6	NP_001119.3	AP1G1	AP1G1_In2	Intron(0)	89.84
NM_001128.6	NP_001119.3	AP1G1	AP1G1_In3	Intron(2)	96.21
NM_001128.6	NP_001119.3	AP1G1	AP1G1_In4	Intron(0)	97.06
NM_001128.6	NP_001119.3	AP1G1	AP1G1_In5	Intron(1)	94.31
NM_001128.6	NP_001119.3	AP1G1	AP1G1_In6	Intron(0)	92.27
NM_001128.6	NP_001119.3	AP1G1	AP1G1_In7	Intron(0)	97.07
NM_001128.6	NP_001119.3	AP1G1	AP1G1_In8	Intron(0)	94.49
NM_001128.6	NP_001119.3	AP1G1	AP1G1_In9	Intron(0)	90.85
NM_001128.6	NP_001119.3	AP1G1	AP1G1_In10	Intron(2)	95.44
NM_001128.6	NP_001119.3	AP1G1	AP1G1_In11	Intron(2)	96.01
NM_001128.6	NP_001119.3	AP1G1	AP1G1_In12	Intron(2)	92.52
NM_001128.6	NP_001119.3	AP1G1	AP1G1_In13	Intron(0)	88.4
NM_001128.6	NP_001119.3	AP1G1	AP1G1_In14	Intron(0)	90.68
NM_001128.6	NP_001119.3	AP1G1	AP1G1_In15	Intron(0)	85.56
NM_001128.6	NP_001119.3	AP1G1	AP1G1_In16	Intron(2)	91.14
NM_001128.6	NP_001119.3	AP1G1	AP1G1_In17	Intron(2)	91.05
NM_001128.6	NP_001119.3	AP1G1	AP1G1_In18	Intron(0)	33.74
NM_001128.6	NP_001119.3	AP1G1	AP1G1_In19	Intron(1)	34.52
NM_001128.6	NP_001119.3	AP1G1	AP1G1_In20	Intron(1)	57.68
NM_001128.6	NP_001119.3	AP1G1	AP1G1_In21	Intron(0)	85.31
NM_001128.6	NP_001119.3	AP1G1	AP1G1_In22	Intron(0)	81.22
NM_001201552.2	NP_001188481.1	ZNF821	ZNF821_In3	Intron(1)	48.09
NM_001201552.2	NP_001188481.1	ZNF821	ZNF821_In4	Intron(1)	37.72
NM_001201552.2	NP_001188481.1	ZNF821	ZNF821_In5	Intron(0)	32.29
NM_001201552.2	NP_001188481.1	ZNF821	ZNF821_In6	Intron(0)	60.85
NM_001201552.2	NP_001188481.1	ZNF821	ZNF821_In7	Intron(2)	53.01
NM_181536.2	NP_853514.1	PKD1L3	PKD1L3_In1	Intron(1)	29.77
NM_181536.2	NP_853514.1	PKD1L3	PKD1L3_In2	Intron(1)	56.66
NM_181536.2	NP_853514.1	PKD1L3	PKD1L3_In3	Intron(1)	34.45
NM_181536.2	NP_853514.1	PKD1L3	PKD1L3_In4	Intron(0)	52.69
NM_181536.2	NP_853514.1	PKD1L3	PKD1L3_In5	Intron(0)	67.97
NM_181536.2	NP_853514.1	PKD1L3	PKD1L3_In6	Intron(0)	65.94
NM_181536.2	NP_853514.1	PKD1L3	PKD1L3_In7	Intron(0)	46.28
NM_181536.2	NP_853514.1	PKD1L3	PKD1L3_In8	Intron(2)	75.13
NM_181536.2	NP_853514.1	PKD1L3	PKD1L3_In9	Intron(0)	81.44
NM_181536.2	NP_853514.1	PKD1L3	PKD1L3_In10	Intron(0)	88.13
NM_181536.2	NP_853514.1	PKD1L3	PKD1L3_In11	Intron(1)	66.04
NM_181536.2	NP_853514.1	PKD1L3	PKD1L3_In12	Intron(0)	89.09
NM_181536.2	NP_853514.1	PKD1L3	PKD1L3_In13	Intron(0)	81.36
NM_181536.2	NP_853514.1	PKD1L3	PKD1L3_In14	Intron(0)	90.54
NM_181536.2	NP_853514.1	PKD1L3	PKD1L3_In15	Intron(2)	88.2
NM_181536.2	NP_853514.1	PKD1L3	PKD1L3_In16	Intron(2)	75.26
NM_181536.2	NP_853514.1	PKD1L3	PKD1L3_In17	Intron(1)	32.21
NM_181536.2	NP_853514.1	PKD1L3	PKD1L3_In18	Intron(0)	78.53
NM_181536.2	NP_853514.1	PKD1L3	PKD1L3_In19	Intron(1)	42.21
NM_181536.2	NP_853514.1	PKD1L3	PKD1L3_In20	Intron(2)	49.33
NM_181536.2	NP_853514.1	PKD1L3	PKD1L3_In21	Intron(0)	85.37
NM_181536.2	NP_853514.1	PKD1L3	PKD1L3_In22	Intron(1)	72.64
NM_181536.2	NP_853514.1	PKD1L3	PKD1L3_In23	Intron(1)	79.09
NM_181536.2	NP_853514.1	PKD1L3	PKD1L3_In24	Intron(1)	37.05
NM_181536.2	NP_853514.1	PKD1L3	PKD1L3_In25	Intron(0)	86.02
NM_181536.2	NP_853514.1	PKD1L3	PKD1L3_In26	Intron(2)	55.51
NM_181536.2	NP_853514.1	PKD1L3	PKD1L3_In27	Intron(0)	90.06
NM_181536.2	NP_853514.1	PKD1L3	PKD1L3_In28	Intron(0)	80.1
NM_181536.2	NP_853514.1	PKD1L3	PKD1L3_In29	Intron(0)	57.95
NM_017853.3	NP_060323.1	TXNL4B	TXNL4B_In2	Intron(0)	97.3
NM_017853.3	NP_060323.1	TXNL4B	TXNL4B_In3	Intron(2)	90.46
NM_031293.3	NP_112583.2	PMFBP1	PMFBP1_In2	Intron(0)	70.11
NM_031293.3	NP_112583.2	PMFBP1	PMFBP1_In3	Intron(0)	42.21
NM_031293.3	NP_112583.2	PMFBP1	PMFBP1_In4	Intron(0)	88.48
NM_031293.3	NP_112583.2	PMFBP1	PMFBP1_In5	Intron(0)	43.01
NM_031293.3	NP_112583.2	PMFBP1	PMFBP1_In6	Intron(0)	90.82
NM_031293.3	NP_112583.2	PMFBP1	PMFBP1_In7	Intron(0)	84.45
NM_031293.3	NP_112583.2	PMFBP1	PMFBP1_In8	Intron(1)	90.08
NM_031293.3	NP_112583.2	PMFBP1	PMFBP1_In9	Intron(0)	91.38
NM_031293.3	NP_112583.2	PMFBP1	PMFBP1_In10	Intron(1)	49.65
NM_031293.3	NP_112583.2	PMFBP1	PMFBP1_In11	Intron(2)	87.37
NM_031293.3	NP_112583.2	PMFBP1	PMFBP1_In12	Intron(0)	83.59
NM_031293.3	NP_112583.2	PMFBP1	PMFBP1_In13	Intron(0)	84.03
NM_031293.3	NP_112583.2	PMFBP1	PMFBP1_In14	Intron(0)	90.45
NM_031293.3	NP_112583.2	PMFBP1	PMFBP1_In15	Intron(0)	90.97
NM_031293.3	NP_112583.2	PMFBP1	PMFBP1_In16	Intron(0)	89.77
NM_031293.3	NP_112583.2	PMFBP1	PMFBP1_In17	Intron(0)	31.74
NM_031293.3	NP_112583.2	PMFBP1	PMFBP1_In18	Intron(2)	90.63
NM_031293.3	NP_112583.2	PMFBP1	PMFBP1_In19	Intron(2)	92.04
NM_031293.3	NP_112583.2	PMFBP1	PMFBP1_In20	Intron(1)	45.67
NM_001385193.1	NP_001372122.1	CLEC18B	CLEC18B_In1	Intron(1)	74.22
NM_001385193.1	NP_001372122.1	CLEC18B	CLEC18B_In2	Intron(0)	96.06
NM_001385193.1	NP_001372122.1	CLEC18B	CLEC18B_In3	Intron(0)	98
NM_001385193.1	NP_001372122.1	CLEC18B	CLEC18B_In4	Intron(2)	93.48
NM_001385193.1	NP_001372122.1	CLEC18B	CLEC18B_In5	Intron(1)	86.96
NM_001385193.1	NP_001372122.1	CLEC18B	CLEC18B_In6	Intron(1)	87.69
NM_001385193.1	NP_001372122.1	CLEC18B	CLEC18B_In7	Intron(1)	80.54
NM_001385193.1	NP_001372122.1	CLEC18B	CLEC18B_In8	Intron(0)	79.65
NM_001385193.1	NP_001372122.1	CLEC18B	CLEC18B_In9	Intron(1)	94.5
NM_001385193.1	NP_001372122.1	CLEC18B	CLEC18B_In10	Intron(2)	54.19
NM_001385193.1	NP_001372122.1	CLEC18B	CLEC18B_In11	Intron(1)	74.31
NM_001145667.2	NP_001139139.1	GLG1	GLG1_In1	Intron(0)	52.15
NM_001145667.2	NP_001139139.1	GLG1	GLG1_In2	Intron(0)	66.88
NM_001145667.2	NP_001139139.1	GLG1	GLG1_In3	Intron(0)	83.47
NM_001145667.2	NP_001139139.1	GLG1	GLG1_In4	Intron(0)	45.02
NM_001145667.2	NP_001139139.1	GLG1	GLG1_In5	Intron(0)	90.15
NM_001145667.2	NP_001139139.1	GLG1	GLG1_In6	Intron(0)	92.11
NM_001145667.2	NP_001139139.1	GLG1	GLG1_In7	Intron(1)	80.64
NM_001145667.2	NP_001139139.1	GLG1	GLG1_In8	Intron(0)	86.77
NM_001145667.2	NP_001139139.1	GLG1	GLG1_In9	Intron(2)	83.44
NM_001145667.2	NP_001139139.1	GLG1	GLG1_In10	Intron(2)	77.98
NM_001145667.2	NP_001139139.1	GLG1	GLG1_In11	Intron(0)	80
NM_001145667.2	NP_001139139.1	GLG1	GLG1_In12	Intron(0)	67.75
NM_001145667.2	NP_001139139.1	GLG1	GLG1_In13	Intron(0)	72.47
NM_001145667.2	NP_001139139.1	GLG1	GLG1_In14	Intron(0)	73.31
NM_001145667.2	NP_001139139.1	GLG1	GLG1_In15	Intron(0)	88.03
NM_001145667.2	NP_001139139.1	GLG1	GLG1_In16	Intron(2)	90.03
NM_001145667.2	NP_001139139.1	GLG1	GLG1_In17	Intron(0)	89.53
NM_001145667.2	NP_001139139.1	GLG1	GLG1_In18	Intron(0)	94.1
NM_001145667.2	NP_001139139.1	GLG1	GLG1_In19	Intron(0)	93.72
NM_001145667.2	NP_001139139.1	GLG1	GLG1_In20	Intron(1)	91.29
NM_001145667.2	NP_001139139.1	GLG1	GLG1_In21	Intron(0)	88.2
NM_001145667.2	NP_001139139.1	GLG1	GLG1_In22	Intron(0)	92.22
NM_001145667.2	NP_001139139.1	GLG1	GLG1_In23	Intron(0)	89.46
NM_001145667.2	NP_001139139.1	GLG1	GLG1_In24	Intron(1)	88.82
NM_001145667.2	NP_001139139.1	GLG1	GLG1_In25	Intron(0)	65.27
NM_018124.4	NP_060594.3	RFWD3	RFWD3_In2	Intron(2)	35.09
NM_018124.4	NP_060594.3	RFWD3	RFWD3_In3	Intron(1)	30.59
NM_018124.4	NP_060594.3	RFWD3	RFWD3_In4	Intron(0)	33.76
NM_018124.4	NP_060594.3	RFWD3	RFWD3_In5	Intron(0)	91.41
NM_018124.4	NP_060594.3	RFWD3	RFWD3_In6	Intron(2)	92.22
NM_018124.4	NP_060594.3	RFWD3	RFWD3_In7	Intron(0)	88.67
NM_018124.4	NP_060594.3	RFWD3	RFWD3_In8	Intron(1)	92.25
NM_018124.4	NP_060594.3	RFWD3	RFWD3_In9	Intron(2)	96.01
NM_018124.4	NP_060594.3	RFWD3	RFWD3_In10	Intron(2)	82.62
NM_018124.4	NP_060594.3	RFWD3	RFWD3_In11	Intron(1)	81.95
NM_018124.4	NP_060594.3	RFWD3	RFWD3_In12	Intron(0)	95.59
NM_152649.4	NP_689862.1	MLKL	MLKL_In2	Intron(1)	71.86
NM_152649.4	NP_689862.1	MLKL	MLKL_In3	Intron(1)	68.01
NM_152649.4	NP_689862.1	MLKL	MLKL_In4	Intron(2)	85.29
NM_152649.4	NP_689862.1	MLKL	MLKL_In5	Intron(1)	85.02
NM_152649.4	NP_689862.1	MLKL	MLKL_In6	Intron(2)	91.6
NM_152649.4	NP_689862.1	MLKL	MLKL_In7	Intron(0)	94.73
NM_152649.4	NP_689862.1	MLKL	MLKL_In8	Intron(2)	98.51
NM_152649.4	NP_689862.1	MLKL	MLKL_In9	Intron(1)	91.41
NM_152649.4	NP_689862.1	MLKL	MLKL_In10	Intron(1)	94.51
NM_024306.5	NP_077282.3	FA2H	FA2H_In1	Intron(0)	35.78
NM_024306.5	NP_077282.3	FA2H	FA2H_In2	Intron(0)	85.76
NM_024306.5	NP_077282.3	FA2H	FA2H_In3	Intron(2)	94.97
NM_024306.5	NP_077282.3	FA2H	FA2H_In4	Intron(1)	76.75
NM_024306.5	NP_077282.3	FA2H	FA2H_In5	Intron(0)	93.21
NM_024306.5	NP_077282.3	FA2H	FA2H_In6	Intron(1)	96.73
NM_030581.4	NP_085058.3	WDR59	WDR59_In1	Intron(0)	89.91
NM_030581.4	NP_085058.3	WDR59	WDR59_In2	Intron(2)	92.18
NM_030581.4	NP_085058.3	WDR59	WDR59_In3	Intron(0)	93.61
NM_030581.4	NP_085058.3	WDR59	WDR59_In4	Intron(2)	95.4
NM_030581.4	NP_085058.3	WDR59	WDR59_In5	Intron(2)	93.16
NM_030581.4	NP_085058.3	WDR59	WDR59_In6	Intron(1)	83.09
NM_030581.4	NP_085058.3	WDR59	WDR59_In7	Intron(0)	92.41
NM_030581.4	NP_085058.3	WDR59	WDR59_In8	Intron(0)	96.08
NM_030581.4	NP_085058.3	WDR59	WDR59_In9	Intron(0)	90.62
NM_030581.4	NP_085058.3	WDR59	WDR59_In10	Intron(1)	78.27
NM_030581.4	NP_085058.3	WDR59	WDR59_In11	Intron(0)	86.64
NM_030581.4	NP_085058.3	WDR59	WDR59_In12	Intron(1)	22.51
NM_030581.4	NP_085058.3	WDR59	WDR59_In13	Intron(0)	88.21
NM_030581.4	NP_085058.3	WDR59	WDR59_In14	Intron(0)	89.75
NM_030581.4	NP_085058.3	WDR59	WDR59_In15	Intron(0)	70.4
NM_030581.4	NP_085058.3	WDR59	WDR59_In16	Intron(1)	78.96
NM_030581.4	NP_085058.3	WDR59	WDR59_In17	Intron(2)	58.13
NM_030581.4	NP_085058.3	WDR59	WDR59_In18	Intron(0)	31.23
NM_030581.4	NP_085058.3	WDR59	WDR59_In19	Intron(2)	92.54
NM_030581.4	NP_085058.3	WDR59	WDR59_In20	Intron(0)	94.55
NM_030581.4	NP_085058.3	WDR59	WDR59_In21	Intron(2)	92.24
NM_030581.4	NP_085058.3	WDR59	WDR59_In22	Intron(0)	23.29
NM_030581.4	NP_085058.3	WDR59	WDR59_In23	Intron(1)	22.47
NM_030581.4	NP_085058.3	WDR59	WDR59_In24	Intron(2)	83.11
NM_030581.4	NP_085058.3	WDR59	WDR59_In25	Intron(1)	61.16
NM_001025200.4	NP_001020371.3	CTRB2	CTRB2_In1	Intron(1)	81.55
NM_001025200.4	NP_001020371.3	CTRB2	CTRB2_In2	Intron(0)	96.65
NM_001025200.4	NP_001020371.3	CTRB2	CTRB2_In3	Intron(2)	98.55
NM_001025200.4	NP_001020371.3	CTRB2	CTRB2_In4	Intron(0)	98.83
NM_001025200.4	NP_001020371.3	CTRB2	CTRB2_In5	Intron(1)	85.1
NM_001025200.4	NP_001020371.3	CTRB2	CTRB2_In6	Intron(0)	89.8
NM_014567.5	NP_055382.2	BCAR1	BCAR1_In1	Intron(0)	79.74
NM_014567.5	NP_055382.2	BCAR1	BCAR1_In2	Intron(0)	50.97
NM_014567.5	NP_055382.2	BCAR1	BCAR1_In3	Intron(0)	44.77
NM_014567.5	NP_055382.2	BCAR1	BCAR1_In4	Intron(0)	40.89
NM_014567.5	NP_055382.2	BCAR1	BCAR1_In5	Intron(0)	47.47
NM_014567.5	NP_055382.2	BCAR1	BCAR1_In6	Intron(0)	78.2
NM_006324.3	NP_006315.1	CFDP1	CFDP1_In1	Intron(1)	61.31
NM_006324.3	NP_006315.1	CFDP1	CFDP1_In2	Intron(2)	59.56
NM_006324.3	NP_006315.1	CFDP1	CFDP1_In3	Intron(0)	39.98
NM_006324.3	NP_006315.1	CFDP1	CFDP1_In4	Intron(2)	74.9
NM_006324.3	NP_006315.1	CFDP1	CFDP1_In5	Intron(2)	47.72
NM_006324.3	NP_006315.1	CFDP1	CFDP1_In6	Intron(2)	87.3
NM_145254.3	NP_660297.1	TMEM170A	TMEM170A_In1	Intron(1)	88.81
NM_145254.3	NP_660297.1	TMEM170A	TMEM170A_In2	Intron(1)	94.45
NM_001077418.3	NP_001070886.1	TMEM231	TMEM231_In1	Intron(1)	78.98
NM_001077418.3	NP_001070886.1	TMEM231	TMEM231_In2	Intron(0)	96.76
NM_001077418.3	NP_001070886.1	TMEM231	TMEM231_In3	Intron(0)	90.34
NM_001077418.3	NP_001070886.1	TMEM231	TMEM231_In4	Intron(0)	92.56
NM_001077418.3	NP_001070886.1	TMEM231	TMEM231_In5	Intron(1)	94.92
NM_001077418.3	NP_001070886.1	TMEM231	TMEM231_In6	Intron(2)	94.9
NM_001324445.2	NP_001311374.1	ADAT1	ADAT1_In2	Intron(1)	88.68
NM_001324445.2	NP_001311374.1	ADAT1	ADAT1_In3	Intron(1)	95.37
NM_001324445.2	NP_001311374.1	ADAT1	ADAT1_In4	Intron(2)	98.42
NM_001324445.2	NP_001311374.1	ADAT1	ADAT1_In5	Intron(1)	96.87
NM_001324445.2	NP_001311374.1	ADAT1	ADAT1_In6	Intron(2)	94.9
NM_001324445.2	NP_001311374.1	ADAT1	ADAT1_In7	Intron(1)	97.51
NM_001324445.2	NP_001311374.1	ADAT1	ADAT1_In8	Intron(2)	94.93
NM_001324445.2	NP_001311374.1	ADAT1	ADAT1_In9	Intron(2)	90.41
NM_005548.3	NP_005539.1	KARS1	KARS1_In1	Intron(2)	76.6
NM_005548.3	NP_005539.1	KARS1	KARS1_In2	Intron(0)	94.06
NM_005548.3	NP_005539.1	KARS1	KARS1_In3	Intron(1)	98.75
NM_005548.3	NP_005539.1	KARS1	KARS1_In4	Intron(2)	96.74
NM_005548.3	NP_005539.1	KARS1	KARS1_In5	Intron(0)	93.69
NM_005548.3	NP_005539.1	KARS1	KARS1_In6	Intron(0)	98.85
NM_005548.3	NP_005539.1	KARS1	KARS1_In7	Intron(0)	98.82
NM_005548.3	NP_005539.1	KARS1	KARS1_In8	Intron(1)	98.78
NM_005548.3	NP_005539.1	KARS1	KARS1_In9	Intron(1)	96.29
NM_005548.3	NP_005539.1	KARS1	KARS1_In10	Intron(0)	98.29
NM_005548.3	NP_005539.1	KARS1	KARS1_In11	Intron(2)	98.69
NM_005548.3	NP_005539.1	KARS1	KARS1_In12	Intron(0)	89.5
NM_005548.3	NP_005539.1	KARS1	KARS1_In13	Intron(0)	98.42
NM_001395862.1	NP_001382791.1	CPHXL2	CPHXL2_In1	Intron(1)	50.73
NM_001395862.1	NP_001382791.1	CPHXL2	CPHXL2_In2	Intron(0)	97.15
NM_001351307.2	NP_001338236.1	DUXB	DUXB_In1	Intron(1)	40.99
NM_001351307.2	NP_001338236.1	DUXB	DUXB_In2	Intron(0)	93.65
NM_001351307.2	NP_001338236.1	DUXB	DUXB_In3	Intron(1)	37.22
NM_001351307.2	NP_001338236.1	DUXB	DUXB_In4	Intron(0)	91.46
NM_001355613.1	NP_001342542.1	CPHXL	CPHXL_In1	Intron(1)	48.02
NM_001355613.1	NP_001342542.1	CPHXL	CPHXL_In2	Intron(0)	97.32
NM_199355.4	NP_955387.1	ADAMTS18	ADAMTS18_In1	Intron(0)	31.57
NM_199355.4	NP_955387.1	ADAMTS18	ADAMTS18_In2	Intron(1)	75.28
NM_199355.4	NP_955387.1	ADAMTS18	ADAMTS18_In3	Intron(0)	86.13
NM_199355.4	NP_955387.1	ADAMTS18	ADAMTS18_In4	Intron(1)	32.09
NM_199355.4	NP_955387.1	ADAMTS18	ADAMTS18_In5	Intron(0)	85.49
NM_199355.4	NP_955387.1	ADAMTS18	ADAMTS18_In6	Intron(0)	71.58
NM_199355.4	NP_955387.1	ADAMTS18	ADAMTS18_In7	Intron(1)	88.49
NM_199355.4	NP_955387.1	ADAMTS18	ADAMTS18_In8	Intron(2)	92.21
NM_199355.4	NP_955387.1	ADAMTS18	ADAMTS18_In9	Intron(2)	77.37
NM_199355.4	NP_955387.1	ADAMTS18	ADAMTS18_In10	Intron(0)	70.43
NM_199355.4	NP_955387.1	ADAMTS18	ADAMTS18_In11	Intron(0)	80.49
NM_199355.4	NP_955387.1	ADAMTS18	ADAMTS18_In12	Intron(2)	70.85
NM_199355.4	NP_955387.1	ADAMTS18	ADAMTS18_In13	Intron(1)	73.31
NM_199355.4	NP_955387.1	ADAMTS18	ADAMTS18_In14	Intron(0)	87.36
NM_199355.4	NP_955387.1	ADAMTS18	ADAMTS18_In15	Intron(1)	87.99
NM_199355.4	NP_955387.1	ADAMTS18	ADAMTS18_In16	Intron(0)	92.56
NM_199355.4	NP_955387.1	ADAMTS18	ADAMTS18_In17	Intron(1)	76.97
NM_199355.4	NP_955387.1	ADAMTS18	ADAMTS18_In18	Intron(2)	84.81
NM_199355.4	NP_955387.1	ADAMTS18	ADAMTS18_In19	Intron(0)	82.96
NM_199355.4	NP_955387.1	ADAMTS18	ADAMTS18_In20	Intron(0)	81.66
NM_199355.4	NP_955387.1	ADAMTS18	ADAMTS18_In21	Intron(0)	84.56
NM_199355.4	NP_955387.1	ADAMTS18	ADAMTS18_In22	Intron(1)	45.99
NM_152342.4	NP_689555.2	CDYL2	CDYL2_In1	Intron(0)	86.77
NM_152342.4	NP_689555.2	CDYL2	CDYL2_In2	Intron(1)	34.7
NM_152342.4	NP_689555.2	CDYL2	CDYL2_In3	Intron(0)	97.81
NM_152342.4	NP_689555.2	CDYL2	CDYL2_In4	Intron(2)	98.68
NM_152342.4	NP_689555.2	CDYL2	CDYL2_In5	Intron(0)	97.04
NM_152342.4	NP_689555.2	CDYL2	CDYL2_In6	Intron(0)	97.98
NM_020188.5	NP_064573.1	CMC2	CMC2_In2	Intron(0)	93.01
NM_020188.5	NP_064573.1	CMC2	CMC2_In3	Intron(0)	95.83
NM_152337.3	NP_689550.2	C16orf46	C16orf46_In3	Intron(0)	66.56
NM_004483.5	NP_004474.2	GCSH	GCSH_In1	Intron(1)	89.37
NM_004483.5	NP_004474.2	GCSH	GCSH_In2	Intron(0)	96.77
NM_004483.5	NP_004474.2	GCSH	GCSH_In3	Intron(1)	98.1
NM_004483.5	NP_004474.2	GCSH	GCSH_In4	Intron(1)	98.13
NM_145168.3	NP_660151.2	SDR42E1	SDR42E1_In2	Intron(2)	97.74
NM_005792.2	NP_005783.2	MPHOSPH6	MPHOSPH6_In1	Intron(0)	80.52
NM_005792.2	NP_005783.2	MPHOSPH6	MPHOSPH6_In2	Intron(2)	69.09
NM_005792.2	NP_005783.2	MPHOSPH6	MPHOSPH6_In3	Intron(0)	84.6
NM_005792.2	NP_005783.2	MPHOSPH6	MPHOSPH6_In4	Intron(2)	85.77
NM_001080442.3	NP_001073911.1	SLC38A8	SLC38A8_In2	Intron(0)	93.86
NM_001080442.3	NP_001073911.1	SLC38A8	SLC38A8_In3	Intron(1)	87.87
NM_001080442.3	NP_001073911.1	SLC38A8	SLC38A8_In4	Intron(2)	84.46
NM_001080442.3	NP_001073911.1	SLC38A8	SLC38A8_In5	Intron(2)	54.5
NM_001080442.3	NP_001073911.1	SLC38A8	SLC38A8_In6	Intron(0)	93.4
NM_001080442.3	NP_001073911.1	SLC38A8	SLC38A8_In7	Intron(1)	95.47
NM_001080442.3	NP_001073911.1	SLC38A8	SLC38A8_In8	Intron(2)	86.48
NM_001080442.3	NP_001073911.1	SLC38A8	SLC38A8_In9	Intron(1)	96.12
NM_001080442.3	NP_001073911.1	SLC38A8	SLC38A8_In10	Intron(2)	89.95
NM_003791.4	NP_003782.1	MBTPS1	MBTPS1_In2	Intron(1)	86.41
NM_003791.4	NP_003782.1	MBTPS1	MBTPS1_In3	Intron(1)	54.29
NM_003791.4	NP_003782.1	MBTPS1	MBTPS1_In4	Intron(1)	93.09
NM_003791.4	NP_003782.1	MBTPS1	MBTPS1_In5	Intron(1)	83.37
NM_003791.4	NP_003782.1	MBTPS1	MBTPS1_In6	Intron(0)	83.5
NM_003791.4	NP_003782.1	MBTPS1	MBTPS1_In7	Intron(0)	94.67
NM_003791.4	NP_003782.1	MBTPS1	MBTPS1_In8	Intron(2)	92.3
NM_003791.4	NP_003782.1	MBTPS1	MBTPS1_In9	Intron(0)	88.69
NM_003791.4	NP_003782.1	MBTPS1	MBTPS1_In10	Intron(2)	92.86
NM_003791.4	NP_003782.1	MBTPS1	MBTPS1_In11	Intron(2)	94.41
NM_003791.4	NP_003782.1	MBTPS1	MBTPS1_In12	Intron(0)	93.37
NM_003791.4	NP_003782.1	MBTPS1	MBTPS1_In13	Intron(0)	48.96
NM_003791.4	NP_003782.1	MBTPS1	MBTPS1_In14	Intron(2)	86.55
NM_003791.4	NP_003782.1	MBTPS1	MBTPS1_In15	Intron(1)	96.18
NM_003791.4	NP_003782.1	MBTPS1	MBTPS1_In16	Intron(2)	50.98
NM_003791.4	NP_003782.1	MBTPS1	MBTPS1_In17	Intron(1)	92.63
NM_003791.4	NP_003782.1	MBTPS1	MBTPS1_In18	Intron(1)	89.79
NM_003791.4	NP_003782.1	MBTPS1	MBTPS1_In19	Intron(1)	91.82
NM_003791.4	NP_003782.1	MBTPS1	MBTPS1_In20	Intron(1)	81.47
NM_003791.4	NP_003782.1	MBTPS1	MBTPS1_In21	Intron(2)	70.54
NM_003791.4	NP_003782.1	MBTPS1	MBTPS1_In22	Intron(1)	25.6
NM_031463.5	NP_113651.4	HSDL1	HSDL1_In3	Intron(1)	96.15
NM_031463.5	NP_113651.4	HSDL1	HSDL1_In4	Intron(0)	97.98
NM_031463.5	NP_113651.4	HSDL1	HSDL1_In5	Intron(0)	92.12
NM_172347.3	NP_758857.1	KCNG4	KCNG4_In2	Intron(0)	63.23
NM_020947.4	NP_065998.3	MEAK7	MEAK7_In2	Intron(0)	94.02
NM_020947.4	NP_065998.3	MEAK7	MEAK7_In3	Intron(0)	96.04
NM_020947.4	NP_065998.3	MEAK7	MEAK7_In4	Intron(1)	60.26
NM_020947.4	NP_065998.3	MEAK7	MEAK7_In5	Intron(1)	96.04
NM_020947.4	NP_065998.3	MEAK7	MEAK7_In6	Intron(0)	97.86
NM_020947.4	NP_065998.3	MEAK7	MEAK7_In7	Intron(0)	52.55
NM_021149.5	NP_066972.1	COTL1	COTL1_In1	Intron(2)	98.48
NM_021149.5	NP_066972.1	COTL1	COTL1_In2	Intron(1)	97.31
NM_021149.5	NP_066972.1	COTL1	COTL1_In3	Intron(0)	94.27
NM_017740.3	NP_060210.2	ZDHHC7	ZDHHC7_In3	Intron(0)	96.8
NM_017740.3	NP_060210.2	ZDHHC7	ZDHHC7_In4	Intron(2)	97.4
NM_017740.3	NP_060210.2	ZDHHC7	ZDHHC7_In5	Intron(0)	98.6
NM_017740.3	NP_060210.2	ZDHHC7	ZDHHC7_In6	Intron(1)	84.25
NM_017740.3	NP_060210.2	ZDHHC7	ZDHHC7_In7	Intron(0)	90.58
NM_198491.3	NP_940893.1	CIBAR2	CIBAR2_In1	Intron(2)	76.23
NM_198491.3	NP_940893.1	CIBAR2	CIBAR2_In2	Intron(0)	98.83
NM_198491.3	NP_940893.1	CIBAR2	CIBAR2_In3	Intron(0)	96.04
NM_198491.3	NP_940893.1	CIBAR2	CIBAR2_In4	Intron(0)	92.08
NM_198491.3	NP_940893.1	CIBAR2	CIBAR2_In5	Intron(0)	92.92
NM_198491.3	NP_940893.1	CIBAR2	CIBAR2_In6	Intron(0)	97.88
NM_198491.3	NP_940893.1	CIBAR2	CIBAR2_In7	Intron(0)	93.36
NM_198491.3	NP_940893.1	CIBAR2	CIBAR2_In8	Intron(0)	31.67
NM_016095.3	NP_057179.1	GINS2	GINS2_In1	Intron(0)	92.57
NM_016095.3	NP_057179.1	GINS2	GINS2_In2	Intron(1)	98.31
NM_016095.3	NP_057179.1	GINS2	GINS2_In3	Intron(2)	97.51
NM_016095.3	NP_057179.1	GINS2	GINS2_In4	Intron(0)	91.65
NM_206967.3	NP_996850.1	C16orf74	C16orf74_In2	Intron(1)	62.4
NM_206967.3	NP_996850.1	C16orf74	C16orf74_In3	Intron(1)	46.31
NM_006067.5	NP_006058.1	EMC8	EMC8_In1	Intron(0)	96.72
NM_006067.5	NP_006058.1	EMC8	EMC8_In2	Intron(2)	96.06
NM_006067.5	NP_006058.1	EMC8	EMC8_In3	Intron(0)	96.59
NM_006067.5	NP_006058.1	EMC8	EMC8_In4	Intron(2)	88.15
NM_001159377.2	NP_001152849.1	MTHFSD	MTHFSD_In1	Intron(1)	62.06
NM_001159377.2	NP_001152849.1	MTHFSD	MTHFSD_In2	Intron(0)	97.97
NM_001159377.2	NP_001152849.1	MTHFSD	MTHFSD_In3	Intron(0)	96.4
NM_001159377.2	NP_001152849.1	MTHFSD	MTHFSD_In4	Intron(0)	91.07
NM_001159377.2	NP_001152849.1	MTHFSD	MTHFSD_In5	Intron(1)	97.95
NM_001159377.2	NP_001152849.1	MTHFSD	MTHFSD_In6	Intron(0)	98.61
NM_001159377.2	NP_001152849.1	MTHFSD	MTHFSD_In7	Intron(0)	90.09
NM_001195124.3	NP_001182053.1	C16orf95	C16orf95_In1	Intron(2)	32.62
NM_001195124.3	NP_001182053.1	C16orf95	C16orf95_In2	Intron(0)	32
NM_001195124.3	NP_001182053.1	C16orf95	C16orf95_In3	Intron(0)	38.83
NM_001195124.3	NP_001182053.1	C16orf95	C16orf95_In4	Intron(0)	42.67
NM_001195124.3	NP_001182053.1	C16orf95	C16orf95_In5	Intron(1)	32.51
NM_001195124.3	NP_001182053.1	C16orf95	C16orf95_In6	Intron(2)	76.52
NM_024735.5	NP_079011.3	FBXO31	FBXO31_In1	Intron(1)	95.33
NM_024735.5	NP_079011.3	FBXO31	FBXO31_In2	Intron(1)	96.5
NM_024735.5	NP_079011.3	FBXO31	FBXO31_In3	Intron(0)	95.54
NM_024735.5	NP_079011.3	FBXO31	FBXO31_In4	Intron(0)	97.58
NM_024735.5	NP_079011.3	FBXO31	FBXO31_In5	Intron(0)	96.87
NM_024735.5	NP_079011.3	FBXO31	FBXO31_In6	Intron(2)	94.41
NM_024735.5	NP_079011.3	FBXO31	FBXO31_In7	Intron(0)	98.56
NM_024735.5	NP_079011.3	FBXO31	FBXO31_In8	Intron(2)	97.53
NM_015144.3	NP_055959.2	ZCCHC14	ZCCHC14_In1	Intron(0)	25.28
NM_015144.3	NP_055959.2	ZCCHC14	ZCCHC14_In2	Intron(1)	76.96
NM_015144.3	NP_055959.2	ZCCHC14	ZCCHC14_In3	Intron(0)	90
NM_015144.3	NP_055959.2	ZCCHC14	ZCCHC14_In4	Intron(0)	77.69
NM_015144.3	NP_055959.2	ZCCHC14	ZCCHC14_In5	Intron(2)	67.54
NM_015144.3	NP_055959.2	ZCCHC14	ZCCHC14_In6	Intron(1)	34.04
NM_015144.3	NP_055959.2	ZCCHC14	ZCCHC14_In7	Intron(2)	31.41
NM_015144.3	NP_055959.2	ZCCHC14	ZCCHC14_In8	Intron(0)	88.4
NM_015144.3	NP_055959.2	ZCCHC14	ZCCHC14_In9	Intron(2)	83.92
NM_015144.3	NP_055959.2	ZCCHC14	ZCCHC14_In10	Intron(1)	27.26
NM_015144.3	NP_055959.2	ZCCHC14	ZCCHC14_In11	Intron(1)	31.4
NM_015144.3	NP_055959.2	ZCCHC14	ZCCHC14_In12	Intron(1)	39.98
NM_017566.4	NP_060036.2	KLHDC4	KLHDC4_In1	Intron(0)	86.21
NM_017566.4	NP_060036.2	KLHDC4	KLHDC4_In2	Intron(2)	96.99
NM_017566.4	NP_060036.2	KLHDC4	KLHDC4_In3	Intron(0)	94.99
NM_017566.4	NP_060036.2	KLHDC4	KLHDC4_In4	Intron(0)	98.18
NM_017566.4	NP_060036.2	KLHDC4	KLHDC4_In5	Intron(2)	94.48
NM_017566.4	NP_060036.2	KLHDC4	KLHDC4_In6	Intron(2)	84.27
NM_017566.4	NP_060036.2	KLHDC4	KLHDC4_In7	Intron(0)	90.17
NM_017566.4	NP_060036.2	KLHDC4	KLHDC4_In8	Intron(1)	81.97
NM_017566.4	NP_060036.2	KLHDC4	KLHDC4_In9	Intron(0)	71.33
NM_017566.4	NP_060036.2	KLHDC4	KLHDC4_In10	Intron(1)	82.6
NM_003486.7	NP_003477.4	SLC7A5	SLC7A5_In1	Intron(1)	95.4
NM_003486.7	NP_003477.4	SLC7A5	SLC7A5_In2	Intron(1)	83.93
NM_003486.7	NP_003477.4	SLC7A5	SLC7A5_In3	Intron(2)	84.41
NM_003486.7	NP_003477.4	SLC7A5	SLC7A5_In4	Intron(2)	88.5
NM_003486.7	NP_003477.4	SLC7A5	SLC7A5_In5	Intron(0)	92.16
NM_003486.7	NP_003477.4	SLC7A5	SLC7A5_In6	Intron(2)	80.24
NM_003486.7	NP_003477.4	SLC7A5	SLC7A5_In7	Intron(0)	95.49
NM_003486.7	NP_003477.4	SLC7A5	SLC7A5_In8	Intron(0)	92.91
NM_003486.7	NP_003477.4	SLC7A5	SLC7A5_In9	Intron(1)	93.34
NM_001739.2	NP_001730.1	CA5A	CA5A_In1	Intron(1)	60.75
NM_001739.2	NP_001730.1	CA5A	CA5A_In2	Intron(1)	97.79
NM_001739.2	NP_001730.1	CA5A	CA5A_In3	Intron(0)	98.78
NM_001739.2	NP_001730.1	CA5A	CA5A_In4	Intron(0)	98.35
NM_001739.2	NP_001730.1	CA5A	CA5A_In5	Intron(0)	97.39
NM_001739.2	NP_001730.1	CA5A	CA5A_In6	Intron(0)	98.37
NM_000101.4	NP_000092.2	CYBA	CYBA_In1	Intron(1)	96.86
NM_000101.4	NP_000092.2	CYBA	CYBA_In2	Intron(2)	96.27
NM_000101.4	NP_000092.2	CYBA	CYBA_In3	Intron(2)	78
NM_000101.4	NP_000092.2	CYBA	CYBA_In4	Intron(2)	95.07
NM_000101.4	NP_000092.2	CYBA	CYBA_In5	Intron(0)	93.22
NM_002461.3	NP_002452.1	MVD	MVD_In1	Intron(1)	98.05
NM_002461.3	NP_002452.1	MVD	MVD_In2	Intron(0)	94.89
NM_002461.3	NP_002452.1	MVD	MVD_In3	Intron(1)	93.25
NM_002461.3	NP_002452.1	MVD	MVD_In4	Intron(1)	97.71
NM_002461.3	NP_002452.1	MVD	MVD_In5	Intron(0)	86.95
NM_002461.3	NP_002452.1	MVD	MVD_In6	Intron(0)	97.99
NM_002461.3	NP_002452.1	MVD	MVD_In7	Intron(0)	98.71
NM_002461.3	NP_002452.1	MVD	MVD_In8	Intron(2)	77.22
NM_002461.3	NP_002452.1	MVD	MVD_In9	Intron(0)	98.21
NM_178310.4	NP_840101.1	SNAI3	SNAI3_In1	Intron(1)	39.17
NM_178310.4	NP_840101.1	SNAI3	SNAI3_In2	Intron(1)	91.13
NM_178841.4	NP_849163.1	RNF166	RNF166_In1	Intron(2)	98.09
NM_178841.4	NP_849163.1	RNF166	RNF166_In2	Intron(0)	95.82
NM_178841.4	NP_849163.1	RNF166	RNF166_In3	Intron(2)	61.72
NM_178841.4	NP_849163.1	RNF166	RNF166_In4	Intron(0)	95.35
NM_178841.4	NP_849163.1	RNF166	RNF166_In5	Intron(0)	79.53
NM_001142864.4	NP_001136336.2	PIEZO1	PIEZO1_In1	Intron(1)	83.94
NM_001142864.4	NP_001136336.2	PIEZO1	PIEZO1_In2	Intron(1)	70.09
NM_001142864.4	NP_001136336.2	PIEZO1	PIEZO1_In3	Intron(1)	64.57
NM_001142864.4	NP_001136336.2	PIEZO1	PIEZO1_In4	Intron(2)	72.88
NM_001142864.4	NP_001136336.2	PIEZO1	PIEZO1_In5	Intron(0)	38.86
NM_001142864.4	NP_001136336.2	PIEZO1	PIEZO1_In6	Intron(1)	87.96
NM_001142864.4	NP_001136336.2	PIEZO1	PIEZO1_In7	Intron(2)	82.85
NM_001142864.4	NP_001136336.2	PIEZO1	PIEZO1_In8	Intron(0)	35.08
NM_001142864.4	NP_001136336.2	PIEZO1	PIEZO1_In9	Intron(0)	31.42
NM_001142864.4	NP_001136336.2	PIEZO1	PIEZO1_In10	Intron(1)	33.89
NM_001142864.4	NP_001136336.2	PIEZO1	PIEZO1_In11	Intron(0)	85.59
NM_001142864.4	NP_001136336.2	PIEZO1	PIEZO1_In12	Intron(0)	86.59
NM_001142864.4	NP_001136336.2	PIEZO1	PIEZO1_In13	Intron(1)	36.26
NM_001142864.4	NP_001136336.2	PIEZO1	PIEZO1_In14	Intron(0)	86.61
NM_001142864.4	NP_001136336.2	PIEZO1	PIEZO1_In15	Intron(2)	84.47
NM_001142864.4	NP_001136336.2	PIEZO1	PIEZO1_In16	Intron(2)	33.91
NM_001142864.4	NP_001136336.2	PIEZO1	PIEZO1_In17	Intron(1)	34.72
NM_001142864.4	NP_001136336.2	PIEZO1	PIEZO1_In18	Intron(0)	90.87
NM_001142864.4	NP_001136336.2	PIEZO1	PIEZO1_In19	Intron(0)	80.86
NM_001142864.4	NP_001136336.2	PIEZO1	PIEZO1_In20	Intron(0)	90.33
NM_001142864.4	NP_001136336.2	PIEZO1	PIEZO1_In21	Intron(0)	93.15
NM_001142864.4	NP_001136336.2	PIEZO1	PIEZO1_In22	Intron(1)	86.88
NM_001142864.4	NP_001136336.2	PIEZO1	PIEZO1_In23	Intron(1)	90.58
NM_001142864.4	NP_001136336.2	PIEZO1	PIEZO1_In24	Intron(2)	88.93
NM_001142864.4	NP_001136336.2	PIEZO1	PIEZO1_In25	Intron(0)	86.5
NM_001142864.4	NP_001136336.2	PIEZO1	PIEZO1_In26	Intron(1)	68.82
NM_001142864.4	NP_001136336.2	PIEZO1	PIEZO1_In27	Intron(2)	85.02
NM_001142864.4	NP_001136336.2	PIEZO1	PIEZO1_In28	Intron(2)	84
NM_001142864.4	NP_001136336.2	PIEZO1	PIEZO1_In29	Intron(1)	34.67
NM_001142864.4	NP_001136336.2	PIEZO1	PIEZO1_In30	Intron(1)	73.48
NM_001142864.4	NP_001136336.2	PIEZO1	PIEZO1_In31	Intron(0)	65.16
NM_001142864.4	NP_001136336.2	PIEZO1	PIEZO1_In32	Intron(1)	37.06
NM_001142864.4	NP_001136336.2	PIEZO1	PIEZO1_In33	Intron(1)	33.78
NM_001142864.4	NP_001136336.2	PIEZO1	PIEZO1_In34	Intron(0)	69.62
NM_001142864.4	NP_001136336.2	PIEZO1	PIEZO1_In35	Intron(2)	36.63
NM_001142864.4	NP_001136336.2	PIEZO1	PIEZO1_In36	Intron(2)	73.67
NM_001142864.4	NP_001136336.2	PIEZO1	PIEZO1_In37	Intron(0)	90.51
NM_001142864.4	NP_001136336.2	PIEZO1	PIEZO1_In38	Intron(0)	86.98
NM_001142864.4	NP_001136336.2	PIEZO1	PIEZO1_In39	Intron(1)	27.53
NM_001142864.4	NP_001136336.2	PIEZO1	PIEZO1_In40	Intron(2)	58.75
NM_001142864.4	NP_001136336.2	PIEZO1	PIEZO1_In41	Intron(0)	63.76
NM_001142864.4	NP_001136336.2	PIEZO1	PIEZO1_In42	Intron(2)	76.26
NM_001142864.4	NP_001136336.2	PIEZO1	PIEZO1_In43	Intron(2)	87.13
NM_001142864.4	NP_001136336.2	PIEZO1	PIEZO1_In44	Intron(0)	83.15
NM_001142864.4	NP_001136336.2	PIEZO1	PIEZO1_In45	Intron(0)	87.48
NM_001142864.4	NP_001136336.2	PIEZO1	PIEZO1_In46	Intron(0)	85.92
NM_001142864.4	NP_001136336.2	PIEZO1	PIEZO1_In47	Intron(2)	88.19
NM_001142864.4	NP_001136336.2	PIEZO1	PIEZO1_In48	Intron(2)	85.07
NM_001142864.4	NP_001136336.2	PIEZO1	PIEZO1_In49	Intron(1)	82.99
NM_001142864.4	NP_001136336.2	PIEZO1	PIEZO1_In50	Intron(2)	65.76
NM_000485.3	NP_000476.1	APRT	APRT_In1	Intron(2)	97.58
NM_000485.3	NP_000476.1	APRT	APRT_In2	Intron(1)	98.82
NM_000485.3	NP_000476.1	APRT	APRT_In3	Intron(0)	93.95
NM_000485.3	NP_000476.1	APRT	APRT_In4	Intron(1)	96.56
NM_000512.5	NP_000503.1	GALNS	GALNS_In1	Intron(0)	98.72
NM_000512.5	NP_000503.1	GALNS	GALNS_In2	Intron(1)	98.84
NM_000512.5	NP_000503.1	GALNS	GALNS_In3	Intron(1)	98.6
NM_000512.5	NP_000503.1	GALNS	GALNS_In4	Intron(2)	98.77
NM_000512.5	NP_000503.1	GALNS	GALNS_In5	Intron(2)	98.79
NM_000512.5	NP_000503.1	GALNS	GALNS_In6	Intron(0)	98.9
NM_000512.5	NP_000503.1	GALNS	GALNS_In7	Intron(2)	98.61
NM_000512.5	NP_000503.1	GALNS	GALNS_In8	Intron(1)	98.54
NM_000512.5	NP_000503.1	GALNS	GALNS_In9	Intron(0)	98.82
NM_000512.5	NP_000503.1	GALNS	GALNS_In10	Intron(2)	98.61
NM_000512.5	NP_000503.1	GALNS	GALNS_In11	Intron(0)	97.49
NM_000512.5	NP_000503.1	GALNS	GALNS_In12	Intron(2)	98.51
NM_000512.5	NP_000503.1	GALNS	GALNS_In13	Intron(0)	98.8
NM_001080487.4	NP_001073956.2	PABPN1L	PABPN1L_In1	Intron(0)	66.57
NM_001080487.4	NP_001073956.2	PABPN1L	PABPN1L_In2	Intron(1)	34.95
NM_001080487.4	NP_001073956.2	PABPN1L	PABPN1L_In3	Intron(0)	95.57
NM_001080487.4	NP_001073956.2	PABPN1L	PABPN1L_In4	Intron(2)	94.77
NM_001080487.4	NP_001073956.2	PABPN1L	PABPN1L_In5	Intron(0)	96.65
NM_001080487.4	NP_001073956.2	PABPN1L	PABPN1L_In6	Intron(2)	47.51
NM_005187.6	NP_005178.4	CBFA2T3	CBFA2T3_In1	Intron(1)	45.36
NM_005187.6	NP_005178.4	CBFA2T3	CBFA2T3_In2	Intron(1)	34.5
NM_005187.6	NP_005178.4	CBFA2T3	CBFA2T3_In3	Intron(1)	53.7
NM_005187.6	NP_005178.4	CBFA2T3	CBFA2T3_In4	Intron(0)	86.74
NM_005187.6	NP_005178.4	CBFA2T3	CBFA2T3_In5	Intron(0)	89.11
NM_005187.6	NP_005178.4	CBFA2T3	CBFA2T3_In6	Intron(2)	37.65
NM_005187.6	NP_005178.4	CBFA2T3	CBFA2T3_In7	Intron(1)	45.59
NM_005187.6	NP_005178.4	CBFA2T3	CBFA2T3_In8	Intron(0)	96.32
NM_005187.6	NP_005178.4	CBFA2T3	CBFA2T3_In9	Intron(1)	45.59
NM_005187.6	NP_005178.4	CBFA2T3	CBFA2T3_In10	Intron(1)	92.89
NM_005187.6	NP_005178.4	CBFA2T3	CBFA2T3_In11	Intron(0)	82.54
NM_001384763.1	NP_001371692.1	SLC22A31	SLC22A31_In1	Intron(0)	46.77
NM_001384763.1	NP_001371692.1	SLC22A31	SLC22A31_In2	Intron(2)	89.5
NM_001384763.1	NP_001371692.1	SLC22A31	SLC22A31_In3	Intron(1)	89.73
NM_001384763.1	NP_001371692.1	SLC22A31	SLC22A31_In4	Intron(2)	83.19
NM_001384763.1	NP_001371692.1	SLC22A31	SLC22A31_In5	Intron(1)	74.46
NM_001384763.1	NP_001371692.1	SLC22A31	SLC22A31_In6	Intron(2)	95.58
NM_001384763.1	NP_001371692.1	SLC22A31	SLC22A31_In7	Intron(1)	80.17
NM_001384763.1	NP_001371692.1	SLC22A31	SLC22A31_In8	Intron(2)	88.69
NM_013275.6	NP_037407.4	ANKRD11	ANKRD11_In3	Intron(0)	29.58
NM_013275.6	NP_037407.4	ANKRD11	ANKRD11_In4	Intron(1)	30.25
NM_013275.6	NP_037407.4	ANKRD11	ANKRD11_In5	Intron(1)	36.18
NM_013275.6	NP_037407.4	ANKRD11	ANKRD11_In6	Intron(1)	90.5
NM_013275.6	NP_037407.4	ANKRD11	ANKRD11_In7	Intron(0)	94.25
NM_013275.6	NP_037407.4	ANKRD11	ANKRD11_In8	Intron(1)	29.34
NM_013275.6	NP_037407.4	ANKRD11	ANKRD11_In9	Intron(0)	79.35
NM_013275.6	NP_037407.4	ANKRD11	ANKRD11_In10	Intron(0)	91.42
NM_013275.6	NP_037407.4	ANKRD11	ANKRD11_In11	Intron(0)	46.69
NM_013275.6	NP_037407.4	ANKRD11	ANKRD11_In12	Intron(0)	93.16
NM_002768.5	NP_002759.2	CHMP1A	CHMP1A_In1	Intron(1)	83.4
NM_002768.5	NP_002759.2	CHMP1A	CHMP1A_In2	Intron(0)	92.28
NM_002768.5	NP_002759.2	CHMP1A	CHMP1A_In3	Intron(0)	92.43
NM_002768.5	NP_002759.2	CHMP1A	CHMP1A_In4	Intron(0)	85.17
NM_002768.5	NP_002759.2	CHMP1A	CHMP1A_In5	Intron(0)	71.56
NM_002768.5	NP_002759.2	CHMP1A	CHMP1A_In6	Intron(2)	71.71
NM_152339.4	NP_689552.2	SPATA2L	SPATA2L_In2	Intron(0)	93.97
NM_004913.3	NP_004904.2	VPS9D1	VPS9D1_In1	Intron(0)	91.24
NM_004913.3	NP_004904.2	VPS9D1	VPS9D1_In2	Intron(1)	50.64
NM_004913.3	NP_004904.2	VPS9D1	VPS9D1_In3	Intron(1)	68.22
NM_004913.3	NP_004904.2	VPS9D1	VPS9D1_In4	Intron(2)	58.85
NM_004913.3	NP_004904.2	VPS9D1	VPS9D1_In5	Intron(0)	92.87
NM_004913.3	NP_004904.2	VPS9D1	VPS9D1_In6	Intron(0)	91.12
NM_004913.3	NP_004904.2	VPS9D1	VPS9D1_In7	Intron(2)	82.12
NM_004913.3	NP_004904.2	VPS9D1	VPS9D1_In8	Intron(0)	89.01
NM_004913.3	NP_004904.2	VPS9D1	VPS9D1_In9	Intron(2)	89.6
NM_004913.3	NP_004904.2	VPS9D1	VPS9D1_In10	Intron(1)	92.1
NM_004913.3	NP_004904.2	VPS9D1	VPS9D1_In11	Intron(2)	91.58
NM_004913.3	NP_004904.2	VPS9D1	VPS9D1_In12	Intron(1)	96.82
NM_004913.3	NP_004904.2	VPS9D1	VPS9D1_In13	Intron(2)	79.69
NM_004913.3	NP_004904.2	VPS9D1	VPS9D1_In14	Intron(2)	85.58
NM_000135.4	NP_000126.2	FANCA	FANCA_In1	Intron(1)	46.87
NM_000135.4	NP_000126.2	FANCA	FANCA_In2	Intron(0)	40.68
NM_000135.4	NP_000126.2	FANCA	FANCA_In3	Intron(1)	64.78
NM_000135.4	NP_000126.2	FANCA	FANCA_In4	Intron(0)	77.46
NM_000135.4	NP_000126.2	FANCA	FANCA_In5	Intron(0)	68.53
NM_000135.4	NP_000126.2	FANCA	FANCA_In6	Intron(2)	78
NM_000135.4	NP_000126.2	FANCA	FANCA_In7	Intron(1)	81.89
NM_000135.4	NP_000126.2	FANCA	FANCA_In8	Intron(0)	79.75
NM_000135.4	NP_000126.2	FANCA	FANCA_In9	Intron(1)	86.74
NM_000135.4	NP_000126.2	FANCA	FANCA_In10	Intron(2)	83.97
NM_000135.4	NP_000126.2	FANCA	FANCA_In11	Intron(1)	81.97
NM_000135.4	NP_000126.2	FANCA	FANCA_In12	Intron(0)	82.34
NM_000135.4	NP_000126.2	FANCA	FANCA_In13	Intron(1)	89.26
NM_000135.4	NP_000126.2	FANCA	FANCA_In14	Intron(0)	83.91
NM_000135.4	NP_000126.2	FANCA	FANCA_In15	Intron(0)	84.32
NM_000135.4	NP_000126.2	FANCA	FANCA_In16	Intron(0)	72.21
NM_000135.4	NP_000126.2	FANCA	FANCA_In17	Intron(0)	55.89
NM_000135.4	NP_000126.2	FANCA	FANCA_In18	Intron(2)	80.47
NM_000135.4	NP_000126.2	FANCA	FANCA_In19	Intron(0)	75.65
NM_000135.4	NP_000126.2	FANCA	FANCA_In20	Intron(2)	86.58
NM_000135.4	NP_000126.2	FANCA	FANCA_In21	Intron(1)	32.42
NM_000135.4	NP_000126.2	FANCA	FANCA_In22	Intron(1)	70.43
NM_000135.4	NP_000126.2	FANCA	FANCA_In23	Intron(0)	84.98
NM_000135.4	NP_000126.2	FANCA	FANCA_In24	Intron(2)	70.48
NM_000135.4	NP_000126.2	FANCA	FANCA_In25	Intron(0)	84.65
NM_000135.4	NP_000126.2	FANCA	FANCA_In26	Intron(2)	91.42
NM_000135.4	NP_000126.2	FANCA	FANCA_In27	Intron(0)	92.48
NM_000135.4	NP_000126.2	FANCA	FANCA_In28	Intron(0)	87.66
NM_000135.4	NP_000126.2	FANCA	FANCA_In29	Intron(2)	87.73
NM_000135.4	NP_000126.2	FANCA	FANCA_In30	Intron(2)	59.67
NM_000135.4	NP_000126.2	FANCA	FANCA_In31	Intron(0)	87.7
NM_000135.4	NP_000126.2	FANCA	FANCA_In32	Intron(2)	85.42
NM_000135.4	NP_000126.2	FANCA	FANCA_In33	Intron(0)	81.1
NM_000135.4	NP_000126.2	FANCA	FANCA_In34	Intron(0)	85.29
NM_000135.4	NP_000126.2	FANCA	FANCA_In35	Intron(0)	87.74
NM_000135.4	NP_000126.2	FANCA	FANCA_In36	Intron(2)	80.03
NM_000135.4	NP_000126.2	FANCA	FANCA_In37	Intron(0)	82.76
NM_000135.4	NP_000126.2	FANCA	FANCA_In38	Intron(0)	50.27
NM_000135.4	NP_000126.2	FANCA	FANCA_In39	Intron(1)	57.15
NM_000135.4	NP_000126.2	FANCA	FANCA_In40	Intron(2)	84.24
NM_000135.4	NP_000126.2	FANCA	FANCA_In41	Intron(0)	50.47
NM_000135.4	NP_000126.2	FANCA	FANCA_In42	Intron(0)	70.35
NM_001042610.3	NP_001036075.1	DBNDD1	DBNDD1_In1	Intron(1)	52.55
NM_001042610.3	NP_001036075.1	DBNDD1	DBNDD1_In2	Intron(1)	71.53
NM_001042610.3	NP_001036075.1	DBNDD1	DBNDD1_In3	Intron(1)	47.03
NM_001098173.2	NP_001091643.1	PRDM7	PRDM7_In2	Intron(0)	39.78
NM_001098173.2	NP_001091643.1	PRDM7	PRDM7_In3	Intron(1)	79.12
NM_001098173.2	NP_001091643.1	PRDM7	PRDM7_In4	Intron(1)	40.92
NM_001098173.2	NP_001091643.1	PRDM7	PRDM7_In5	Intron(0)	32.88
NM_001098173.2	NP_001091643.1	PRDM7	PRDM7_In6	Intron(1)	41.22
NM_001098173.2	NP_001091643.1	PRDM7	PRDM7_In7	Intron(1)	91.02
NM_001098173.2	NP_001091643.1	PRDM7	PRDM7_In8	Intron(0)	88.19
NM_001098173.2	NP_001091643.1	PRDM7	PRDM7_In9	Intron(2)	97.54
NM_001098173.2	NP_001091643.1	PRDM7	PRDM7_In10	Intron(0)	26
NM_003585.5	NP_003576.2	DOC2B	DOC2B_In1	Intron(1)	69.16
NM_003585.5	NP_003576.2	DOC2B	DOC2B_In2	Intron(0)	97.06
NM_003585.5	NP_003576.2	DOC2B	DOC2B_In3	Intron(0)	91.93
NM_003585.5	NP_003576.2	DOC2B	DOC2B_In4	Intron(2)	97.37
NM_003585.5	NP_003576.2	DOC2B	DOC2B_In5	Intron(0)	70.78
NM_003585.5	NP_003576.2	DOC2B	DOC2B_In6	Intron(2)	97.9
NM_003585.5	NP_003576.2	DOC2B	DOC2B_In7	Intron(0)	98.31
NM_003585.5	NP_003576.2	DOC2B	DOC2B_In8	Intron(1)	96.08
NM_006987.4	NP_008918.1	RPH3AL	RPH3AL_In3	Intron(2)	83.99
NM_006987.4	NP_008918.1	RPH3AL	RPH3AL_In4	Intron(2)	97.93
NM_006987.4	NP_008918.1	RPH3AL	RPH3AL_In5	Intron(0)	97.95
NM_006987.4	NP_008918.1	RPH3AL	RPH3AL_In6	Intron(0)	97.56
NM_006987.4	NP_008918.1	RPH3AL	RPH3AL_In7	Intron(1)	42.3
NM_006987.4	NP_008918.1	RPH3AL	RPH3AL_In8	Intron(1)	40.7
NM_006987.4	NP_008918.1	RPH3AL	RPH3AL_In9	Intron(0)	49.99
NM_001128159.3	NP_001121631.1	VPS53	VPS53_In1	Intron(0)	67.01
NM_001128159.3	NP_001121631.1	VPS53	VPS53_In2	Intron(0)	73.26
NM_001128159.3	NP_001121631.1	VPS53	VPS53_In3	Intron(2)	85.58
NM_001128159.3	NP_001121631.1	VPS53	VPS53_In4	Intron(0)	80.9
NM_001128159.3	NP_001121631.1	VPS53	VPS53_In5	Intron(0)	81.76
NM_001128159.3	NP_001121631.1	VPS53	VPS53_In6	Intron(2)	91.52
NM_001128159.3	NP_001121631.1	VPS53	VPS53_In7	Intron(2)	92.34
NM_001128159.3	NP_001121631.1	VPS53	VPS53_In8	Intron(0)	44.16
NM_001128159.3	NP_001121631.1	VPS53	VPS53_In9	Intron(0)	90.7
NM_001128159.3	NP_001121631.1	VPS53	VPS53_In10	Intron(2)	95.63
NM_001128159.3	NP_001121631.1	VPS53	VPS53_In11	Intron(0)	32.06
NM_001128159.3	NP_001121631.1	VPS53	VPS53_In12	Intron(0)	29.04
NM_001128159.3	NP_001121631.1	VPS53	VPS53_In13	Intron(2)	95.79
NM_001128159.3	NP_001121631.1	VPS53	VPS53_In14	Intron(2)	73.17
NM_001128159.3	NP_001121631.1	VPS53	VPS53_In15	Intron(0)	94.83
NM_001128159.3	NP_001121631.1	VPS53	VPS53_In16	Intron(2)	96.37
NM_001128159.3	NP_001121631.1	VPS53	VPS53_In17	Intron(0)	91.77
NM_001128159.3	NP_001121631.1	VPS53	VPS53_In18	Intron(2)	95.17
NM_001128159.3	NP_001121631.1	VPS53	VPS53_In19	Intron(0)	94.07
NM_001128159.3	NP_001121631.1	VPS53	VPS53_In20	Intron(0)	90.29
NM_001128159.3	NP_001121631.1	VPS53	VPS53_In21	Intron(0)	87.89
NM_015721.3	NP_056536.2	GEMIN4	GEMIN4_In1	Intron(1)	48.9
NM_022463.5	NP_071908.2	NXN	NXN_In1	Intron(0)	90.95
NM_022463.5	NP_071908.2	NXN	NXN_In2	Intron(1)	86.21
NM_022463.5	NP_071908.2	NXN	NXN_In3	Intron(0)	96.45
NM_022463.5	NP_071908.2	NXN	NXN_In4	Intron(2)	97.03
NM_022463.5	NP_071908.2	NXN	NXN_In5	Intron(1)	89.78
NM_022463.5	NP_071908.2	NXN	NXN_In6	Intron(1)	82.68
NM_022463.5	NP_071908.2	NXN	NXN_In7	Intron(0)	89.71
NM_021962.5	NP_068781.2	ABR	ABR_In1	Intron(1)	28.31
NM_021962.5	NP_068781.2	ABR	ABR_In2	Intron(0)	35.9
NM_021962.5	NP_068781.2	ABR	ABR_In3	Intron(0)	91.62
NM_021962.5	NP_068781.2	ABR	ABR_In4	Intron(0)	91.51
NM_021962.5	NP_068781.2	ABR	ABR_In5	Intron(0)	85.41
NM_021962.5	NP_068781.2	ABR	ABR_In6	Intron(1)	87.25
NM_021962.5	NP_068781.2	ABR	ABR_In7	Intron(0)	82.52
NM_021962.5	NP_068781.2	ABR	ABR_In8	Intron(0)	79.13
NM_021962.5	NP_068781.2	ABR	ABR_In9	Intron(2)	47.39
NM_021962.5	NP_068781.2	ABR	ABR_In10	Intron(0)	80.35
NM_021962.5	NP_068781.2	ABR	ABR_In11	Intron(0)	89.54
NM_021962.5	NP_068781.2	ABR	ABR_In12	Intron(1)	85.63
NM_021962.5	NP_068781.2	ABR	ABR_In13	Intron(1)	54.12
NM_021962.5	NP_068781.2	ABR	ABR_In14	Intron(1)	93.12
NM_021962.5	NP_068781.2	ABR	ABR_In15	Intron(0)	94.65
NM_021962.5	NP_068781.2	ABR	ABR_In16	Intron(0)	82.77
NM_021962.5	NP_068781.2	ABR	ABR_In17	Intron(0)	90.83
NM_021962.5	NP_068781.2	ABR	ABR_In18	Intron(2)	94.09
NM_021962.5	NP_068781.2	ABR	ABR_In19	Intron(1)	83.61
NM_021962.5	NP_068781.2	ABR	ABR_In20	Intron(1)	80.48
NM_021962.5	NP_068781.2	ABR	ABR_In21	Intron(2)	96.9
NM_021962.5	NP_068781.2	ABR	ABR_In22	Intron(0)	88.84
NM_006761.5	NP_006752.1	YWHAE	YWHAE_In1	Intron(1)	97.95
NM_006761.5	NP_006752.1	YWHAE	YWHAE_In2	Intron(0)	98.3
NM_006761.5	NP_006752.1	YWHAE	YWHAE_In3	Intron(2)	98.51
NM_006761.5	NP_006752.1	YWHAE	YWHAE_In4	Intron(2)	97.68
NM_006761.5	NP_006752.1	YWHAE	YWHAE_In5	Intron(1)	51.17
NM_016823.4	NP_058431.2	CRK	CRK_In1	Intron(1)	51.76
NM_016823.4	NP_058431.2	CRK	CRK_In2	Intron(0)	71.12
NM_001080779.2	NP_001074248.1	MYO1C	MYO1C_In1	Intron(0)	22.93
NM_001080779.2	NP_001074248.1	MYO1C	MYO1C_In2	Intron(0)	93.6
NM_001080779.2	NP_001074248.1	MYO1C	MYO1C_In3	Intron(2)	93.69
NM_001080779.2	NP_001074248.1	MYO1C	MYO1C_In4	Intron(0)	94.9
NM_001080779.2	NP_001074248.1	MYO1C	MYO1C_In5	Intron(0)	82.09
NM_001080779.2	NP_001074248.1	MYO1C	MYO1C_In6	Intron(0)	81.69
NM_001080779.2	NP_001074248.1	MYO1C	MYO1C_In7	Intron(0)	94.29
NM_001080779.2	NP_001074248.1	MYO1C	MYO1C_In8	Intron(0)	92.47
NM_001080779.2	NP_001074248.1	MYO1C	MYO1C_In9	Intron(0)	82.58
NM_001080779.2	NP_001074248.1	MYO1C	MYO1C_In10	Intron(0)	60.62
NM_001080779.2	NP_001074248.1	MYO1C	MYO1C_In11	Intron(2)	86.29
NM_001080779.2	NP_001074248.1	MYO1C	MYO1C_In12	Intron(0)	80.05
NM_001080779.2	NP_001074248.1	MYO1C	MYO1C_In13	Intron(0)	86.86
NM_001080779.2	NP_001074248.1	MYO1C	MYO1C_In14	Intron(2)	85.7
NM_001080779.2	NP_001074248.1	MYO1C	MYO1C_In15	Intron(1)	83.82
NM_001080779.2	NP_001074248.1	MYO1C	MYO1C_In16	Intron(0)	88.51
NM_001080779.2	NP_001074248.1	MYO1C	MYO1C_In17	Intron(0)	83.57
NM_001080779.2	NP_001074248.1	MYO1C	MYO1C_In18	Intron(1)	90.02
NM_001080779.2	NP_001074248.1	MYO1C	MYO1C_In19	Intron(2)	87.56
NM_001080779.2	NP_001074248.1	MYO1C	MYO1C_In20	Intron(2)	91.02
NM_001080779.2	NP_001074248.1	MYO1C	MYO1C_In21	Intron(1)	89.42
NM_001080779.2	NP_001074248.1	MYO1C	MYO1C_In22	Intron(1)	93.96
NM_001080779.2	NP_001074248.1	MYO1C	MYO1C_In23	Intron(2)	77.8
NM_001080779.2	NP_001074248.1	MYO1C	MYO1C_In24	Intron(0)	83.63
NM_001080779.2	NP_001074248.1	MYO1C	MYO1C_In25	Intron(0)	85.94
NM_001080779.2	NP_001074248.1	MYO1C	MYO1C_In26	Intron(1)	77.17
NM_001080779.2	NP_001074248.1	MYO1C	MYO1C_In27	Intron(0)	88.52
NM_001080779.2	NP_001074248.1	MYO1C	MYO1C_In28	Intron(1)	85.81
NM_001080779.2	NP_001074248.1	MYO1C	MYO1C_In29	Intron(0)	76.83
NM_001080779.2	NP_001074248.1	MYO1C	MYO1C_In30	Intron(2)	81.82
NM_001080779.2	NP_001074248.1	MYO1C	MYO1C_In31	Intron(0)	84.78
NM_016532.4	NP_057616.2	INPP5K	INPP5K_In1	Intron(2)	97.4
NM_016532.4	NP_057616.2	INPP5K	INPP5K_In2	Intron(2)	98.75
NM_016532.4	NP_057616.2	INPP5K	INPP5K_In3	Intron(0)	96.37
NM_016532.4	NP_057616.2	INPP5K	INPP5K_In4	Intron(0)	79.54
NM_016532.4	NP_057616.2	INPP5K	INPP5K_In5	Intron(2)	95.33
NM_016532.4	NP_057616.2	INPP5K	INPP5K_In6	Intron(0)	96.71
NM_016532.4	NP_057616.2	INPP5K	INPP5K_In7	Intron(2)	94.55
NM_016532.4	NP_057616.2	INPP5K	INPP5K_In8	Intron(0)	94.84
NM_016532.4	NP_057616.2	INPP5K	INPP5K_In9	Intron(0)	92.92
NM_016532.4	NP_057616.2	INPP5K	INPP5K_In10	Intron(0)	89.56
NM_016532.4	NP_057616.2	INPP5K	INPP5K_In11	Intron(0)	83.56
NM_006224.4	NP_006215.1	PITPNA	PITPNA_In1	Intron(2)	98.66
NM_006224.4	NP_006215.1	PITPNA	PITPNA_In2	Intron(0)	98.4
NM_006224.4	NP_006215.1	PITPNA	PITPNA_In3	Intron(2)	89.93
NM_006224.4	NP_006215.1	PITPNA	PITPNA_In4	Intron(1)	98.42
NM_006224.4	NP_006215.1	PITPNA	PITPNA_In5	Intron(0)	95.62
NM_006224.4	NP_006215.1	PITPNA	PITPNA_In6	Intron(0)	97.56
NM_006224.4	NP_006215.1	PITPNA	PITPNA_In7	Intron(0)	95.13
NM_006224.4	NP_006215.1	PITPNA	PITPNA_In8	Intron(0)	93.92
NM_006224.4	NP_006215.1	PITPNA	PITPNA_In9	Intron(0)	96.52
NM_006224.4	NP_006215.1	PITPNA	PITPNA_In10	Intron(0)	97.1
NM_152346.3	NP_689559.1	SLC43A2	SLC43A2_In2	Intron(1)	62.29
NM_152346.3	NP_689559.1	SLC43A2	SLC43A2_In3	Intron(2)	96.74
NM_152346.3	NP_689559.1	SLC43A2	SLC43A2_In4	Intron(1)	92.65
NM_152346.3	NP_689559.1	SLC43A2	SLC43A2_In5	Intron(0)	90.78
NM_152346.3	NP_689559.1	SLC43A2	SLC43A2_In6	Intron(0)	91.59
NM_152346.3	NP_689559.1	SLC43A2	SLC43A2_In7	Intron(2)	49.25
NM_152346.3	NP_689559.1	SLC43A2	SLC43A2_In8	Intron(1)	43.89
NM_152346.3	NP_689559.1	SLC43A2	SLC43A2_In9	Intron(1)	83.98
NM_152346.3	NP_689559.1	SLC43A2	SLC43A2_In10	Intron(2)	31.44
NM_152346.3	NP_689559.1	SLC43A2	SLC43A2_In11	Intron(0)	94.15
NM_152346.3	NP_689559.1	SLC43A2	SLC43A2_In12	Intron(2)	85.84
NM_152346.3	NP_689559.1	SLC43A2	SLC43A2_In13	Intron(0)	93.53
NM_003693.4	NP_003684.2	SCARF1	SCARF1_In1	Intron(2)	70.39
NM_003693.4	NP_003684.2	SCARF1	SCARF1_In2	Intron(1)	90.57
NM_003693.4	NP_003684.2	SCARF1	SCARF1_In3	Intron(1)	92.9
NM_003693.4	NP_003684.2	SCARF1	SCARF1_In4	Intron(2)	93.16
NM_003693.4	NP_003684.2	SCARF1	SCARF1_In5	Intron(2)	90.24
NM_003693.4	NP_003684.2	SCARF1	SCARF1_In6	Intron(2)	92.95
NM_003693.4	NP_003684.2	SCARF1	SCARF1_In7	Intron(1)	57.87
NM_003693.4	NP_003684.2	SCARF1	SCARF1_In8	Intron(2)	45.06
NM_003693.4	NP_003684.2	SCARF1	SCARF1_In9	Intron(1)	42.42
NM_003693.4	NP_003684.2	SCARF1	SCARF1_In10	Intron(1)	39.79
NM_031430.3	NP_113618.2	RILP	RILP_In1	Intron(0)	63.7
NM_031430.3	NP_113618.2	RILP	RILP_In2	Intron(1)	87.43
NM_031430.3	NP_113618.2	RILP	RILP_In3	Intron(0)	98.35
NM_031430.3	NP_113618.2	RILP	RILP_In4	Intron(0)	39.47
NM_031430.3	NP_113618.2	RILP	RILP_In5	Intron(2)	91.47
NM_031430.3	NP_113618.2	RILP	RILP_In6	Intron(2)	45.86
NM_031430.3	NP_113618.2	RILP	RILP_In7	Intron(2)	77.71
NM_006445.4	NP_006436.3	PRPF8	PRPF8_In2	Intron(1)	82.23
NM_006445.4	NP_006436.3	PRPF8	PRPF8_In3	Intron(2)	91.95
NM_006445.4	NP_006436.3	PRPF8	PRPF8_In4	Intron(2)	94.8
NM_006445.4	NP_006436.3	PRPF8	PRPF8_In5	Intron(2)	89.27
NM_006445.4	NP_006436.3	PRPF8	PRPF8_In6	Intron(2)	55.12
NM_006445.4	NP_006436.3	PRPF8	PRPF8_In7	Intron(2)	91.14
NM_006445.4	NP_006436.3	PRPF8	PRPF8_In8	Intron(0)	52.68
NM_006445.4	NP_006436.3	PRPF8	PRPF8_In9	Intron(2)	92.4
NM_006445.4	NP_006436.3	PRPF8	PRPF8_In10	Intron(2)	78.89
NM_006445.4	NP_006436.3	PRPF8	PRPF8_In11	Intron(0)	84.56
NM_006445.4	NP_006436.3	PRPF8	PRPF8_In12	Intron(0)	93.65
NM_006445.4	NP_006436.3	PRPF8	PRPF8_In13	Intron(0)	86.52
NM_006445.4	NP_006436.3	PRPF8	PRPF8_In14	Intron(1)	84.55
NM_006445.4	NP_006436.3	PRPF8	PRPF8_In15	Intron(0)	88.49
NM_006445.4	NP_006436.3	PRPF8	PRPF8_In16	Intron(0)	89.94
NM_006445.4	NP_006436.3	PRPF8	PRPF8_In17	Intron(2)	68.63
NM_006445.4	NP_006436.3	PRPF8	PRPF8_In18	Intron(0)	94.13
NM_006445.4	NP_006436.3	PRPF8	PRPF8_In19	Intron(1)	94.34
NM_006445.4	NP_006436.3	PRPF8	PRPF8_In20	Intron(0)	91.09
NM_006445.4	NP_006436.3	PRPF8	PRPF8_In21	Intron(2)	96.13
NM_006445.4	NP_006436.3	PRPF8	PRPF8_In22	Intron(2)	94.37
NM_006445.4	NP_006436.3	PRPF8	PRPF8_In23	Intron(0)	88.25
NM_006445.4	NP_006436.3	PRPF8	PRPF8_In24	Intron(0)	89.96
NM_006445.4	NP_006436.3	PRPF8	PRPF8_In25	Intron(2)	69.08
NM_006445.4	NP_006436.3	PRPF8	PRPF8_In26	Intron(2)	74.84
NM_006445.4	NP_006436.3	PRPF8	PRPF8_In27	Intron(0)	87.87
NM_006445.4	NP_006436.3	PRPF8	PRPF8_In28	Intron(2)	75.45
NM_006445.4	NP_006436.3	PRPF8	PRPF8_In29	Intron(0)	71.74
NM_006445.4	NP_006436.3	PRPF8	PRPF8_In30	Intron(0)	92.72
NM_006445.4	NP_006436.3	PRPF8	PRPF8_In31	Intron(2)	79.3
NM_006445.4	NP_006436.3	PRPF8	PRPF8_In32	Intron(2)	94.54
NM_006445.4	NP_006436.3	PRPF8	PRPF8_In33	Intron(0)	52.4
NM_006445.4	NP_006436.3	PRPF8	PRPF8_In34	Intron(0)	82.85
NM_006445.4	NP_006436.3	PRPF8	PRPF8_In35	Intron(0)	82.96
NM_006445.4	NP_006436.3	PRPF8	PRPF8_In36	Intron(0)	88.82
NM_006445.4	NP_006436.3	PRPF8	PRPF8_In37	Intron(2)	65.46
NM_006445.4	NP_006436.3	PRPF8	PRPF8_In38	Intron(2)	72.95
NM_006445.4	NP_006436.3	PRPF8	PRPF8_In39	Intron(0)	90.49
NM_006445.4	NP_006436.3	PRPF8	PRPF8_In40	Intron(0)	79.72
NM_006445.4	NP_006436.3	PRPF8	PRPF8_In41	Intron(2)	87.56
NM_006445.4	NP_006436.3	PRPF8	PRPF8_In42	Intron(1)	70.68
NM_001164407.2	NP_001157879.1	TLCD2	TLCD2_In1	Intron(2)	97.45
NM_001164407.2	NP_001157879.1	TLCD2	TLCD2_In2	Intron(1)	98.39
NM_001164407.2	NP_001157879.1	TLCD2	TLCD2_In3	Intron(0)	96.31
NM_052928.3	NP_443160.2	SMYD4	SMYD4_In2	Intron(2)	94.83
NM_052928.3	NP_443160.2	SMYD4	SMYD4_In3	Intron(0)	96.98
NM_052928.3	NP_443160.2	SMYD4	SMYD4_In4	Intron(0)	97.28
NM_052928.3	NP_443160.2	SMYD4	SMYD4_In5	Intron(1)	52.85
NM_052928.3	NP_443160.2	SMYD4	SMYD4_In6	Intron(1)	93.47
NM_052928.3	NP_443160.2	SMYD4	SMYD4_In7	Intron(0)	86.12
NM_052928.3	NP_443160.2	SMYD4	SMYD4_In8	Intron(1)	93.93
NM_052928.3	NP_443160.2	SMYD4	SMYD4_In9	Intron(1)	92.45
NM_052928.3	NP_443160.2	SMYD4	SMYD4_In10	Intron(2)	92.59
NM_178568.4	NP_848663.1	RTN4RL1	RTN4RL1_In1	Intron(1)	41.75
NM_017575.5	NP_060045.4	SMG6	SMG6_In1	Intron(1)	33.76
NM_017575.5	NP_060045.4	SMG6	SMG6_In2	Intron(2)	97.12
NM_017575.5	NP_060045.4	SMG6	SMG6_In3	Intron(0)	97.59
NM_017575.5	NP_060045.4	SMG6	SMG6_In4	Intron(0)	92.64
NM_017575.5	NP_060045.4	SMG6	SMG6_In5	Intron(2)	97.2
NM_017575.5	NP_060045.4	SMG6	SMG6_In6	Intron(0)	93.47
NM_017575.5	NP_060045.4	SMG6	SMG6_In7	Intron(0)	92.59
NM_017575.5	NP_060045.4	SMG6	SMG6_In8	Intron(0)	92.76
NM_017575.5	NP_060045.4	SMG6	SMG6_In9	Intron(2)	94.03
NM_017575.5	NP_060045.4	SMG6	SMG6_In10	Intron(1)	52.85
NM_017575.5	NP_060045.4	SMG6	SMG6_In11	Intron(1)	66.62
NM_017575.5	NP_060045.4	SMG6	SMG6_In12	Intron(2)	74.09
NM_017575.5	NP_060045.4	SMG6	SMG6_In13	Intron(0)	94.74
NM_017575.5	NP_060045.4	SMG6	SMG6_In14	Intron(0)	30.62
NM_017575.5	NP_060045.4	SMG6	SMG6_In15	Intron(0)	70.98
NM_017575.5	NP_060045.4	SMG6	SMG6_In16	Intron(1)	92.32
NM_017575.5	NP_060045.4	SMG6	SMG6_In17	Intron(0)	74.74
NM_017575.5	NP_060045.4	SMG6	SMG6_In18	Intron(1)	68.21
NM_018128.5	NP_060598.3	TSR1	TSR1_In1	Intron(1)	44.95
NM_018128.5	NP_060598.3	TSR1	TSR1_In2	Intron(0)	89.33
NM_018128.5	NP_060598.3	TSR1	TSR1_In3	Intron(1)	78.15
NM_018128.5	NP_060598.3	TSR1	TSR1_In4	Intron(1)	93.9
NM_018128.5	NP_060598.3	TSR1	TSR1_In5	Intron(0)	33.58
NM_018128.5	NP_060598.3	TSR1	TSR1_In6	Intron(1)	69.25
NM_018128.5	NP_060598.3	TSR1	TSR1_In7	Intron(0)	34.72
NM_018128.5	NP_060598.3	TSR1	TSR1_In8	Intron(2)	94.11
NM_018128.5	NP_060598.3	TSR1	TSR1_In9	Intron(0)	89.31
NM_018128.5	NP_060598.3	TSR1	TSR1_In10	Intron(0)	95.05
NM_018128.5	NP_060598.3	TSR1	TSR1_In11	Intron(1)	88.37
NM_018128.5	NP_060598.3	TSR1	TSR1_In12	Intron(1)	84.25
NM_018128.5	NP_060598.3	TSR1	TSR1_In13	Intron(1)	94.06
NM_018128.5	NP_060598.3	TSR1	TSR1_In14	Intron(1)	90.15
NM_020310.3	NP_064706.1	MNT	MNT_In1	Intron(1)	94.08
NM_020310.3	NP_064706.1	MNT	MNT_In2	Intron(2)	62.13
NM_020310.3	NP_064706.1	MNT	MNT_In3	Intron(2)	98.35
NM_020310.3	NP_064706.1	MNT	MNT_In4	Intron(0)	98.37
NM_020310.3	NP_064706.1	MNT	MNT_In5	Intron(1)	57.09
NM_024086.4	NP_076991.3	METTL16	METTL16_In2	Intron(2)	91.89
NM_024086.4	NP_076991.3	METTL16	METTL16_In3	Intron(1)	96.57
NM_024086.4	NP_076991.3	METTL16	METTL16_In4	Intron(1)	96.62
NM_024086.4	NP_076991.3	METTL16	METTL16_In5	Intron(0)	80.94
NM_024086.4	NP_076991.3	METTL16	METTL16_In6	Intron(2)	97
NM_024086.4	NP_076991.3	METTL16	METTL16_In7	Intron(0)	97.58
NM_024086.4	NP_076991.3	METTL16	METTL16_In8	Intron(0)	88.89
NM_024086.4	NP_076991.3	METTL16	METTL16_In9	Intron(0)	93.99
NM_001170698.2	NP_001164169.1	SPATA22	SPATA22_In2	Intron(1)	49.16
NM_001170698.2	NP_001164169.1	SPATA22	SPATA22_In3	Intron(1)	45.77
NM_001170698.2	NP_001164169.1	SPATA22	SPATA22_In4	Intron(2)	30.24
NM_001170698.2	NP_001164169.1	SPATA22	SPATA22_In5	Intron(2)	33.22
NM_001170698.2	NP_001164169.1	SPATA22	SPATA22_In6	Intron(0)	28.07
NM_001170698.2	NP_001164169.1	SPATA22	SPATA22_In7	Intron(1)	96.73
NM_001170698.2	NP_001164169.1	SPATA22	SPATA22_In8	Intron(0)	87.82
NM_145068.4	NP_659505.1	TRPV3	TRPV3_In2	Intron(2)	29.24
NM_145068.4	NP_659505.1	TRPV3	TRPV3_In3	Intron(2)	26.14
NM_145068.4	NP_659505.1	TRPV3	TRPV3_In4	Intron(2)	50.76
NM_145068.4	NP_659505.1	TRPV3	TRPV3_In5	Intron(1)	83.07
NM_145068.4	NP_659505.1	TRPV3	TRPV3_In6	Intron(1)	91.85
NM_145068.4	NP_659505.1	TRPV3	TRPV3_In7	Intron(1)	91.21
NM_145068.4	NP_659505.1	TRPV3	TRPV3_In8	Intron(0)	90.72
NM_145068.4	NP_659505.1	TRPV3	TRPV3_In9	Intron(0)	83.46
NM_145068.4	NP_659505.1	TRPV3	TRPV3_In10	Intron(0)	52.53
NM_145068.4	NP_659505.1	TRPV3	TRPV3_In11	Intron(0)	90.92
NM_145068.4	NP_659505.1	TRPV3	TRPV3_In12	Intron(2)	93.47
NM_145068.4	NP_659505.1	TRPV3	TRPV3_In13	Intron(0)	89.36
NM_145068.4	NP_659505.1	TRPV3	TRPV3_In14	Intron(1)	91.95
NM_145068.4	NP_659505.1	TRPV3	TRPV3_In15	Intron(0)	89.62
NM_145068.4	NP_659505.1	TRPV3	TRPV3_In16	Intron(2)	88.64
NM_145068.4	NP_659505.1	TRPV3	TRPV3_In17	Intron(1)	30.49
NM_080704.4	NP_542435.2	TRPV1	TRPV1_In3	Intron(2)	26.78
NM_080704.4	NP_542435.2	TRPV1	TRPV1_In4	Intron(1)	85.96
NM_080704.4	NP_542435.2	TRPV1	TRPV1_In5	Intron(1)	92.79
NM_080704.4	NP_542435.2	TRPV1	TRPV1_In6	Intron(1)	91.03
NM_080704.4	NP_542435.2	TRPV1	TRPV1_In7	Intron(0)	93.86
NM_080704.4	NP_542435.2	TRPV1	TRPV1_In8	Intron(0)	84.31
NM_080704.4	NP_542435.2	TRPV1	TRPV1_In9	Intron(0)	69.22
NM_080704.4	NP_542435.2	TRPV1	TRPV1_In10	Intron(0)	88.87
NM_080704.4	NP_542435.2	TRPV1	TRPV1_In11	Intron(2)	92.52
NM_080704.4	NP_542435.2	TRPV1	TRPV1_In12	Intron(0)	84.29
NM_080704.4	NP_542435.2	TRPV1	TRPV1_In13	Intron(1)	86.88
NM_080704.4	NP_542435.2	TRPV1	TRPV1_In14	Intron(0)	88.62
NM_080704.4	NP_542435.2	TRPV1	TRPV1_In15	Intron(2)	88.04
NM_080704.4	NP_542435.2	TRPV1	TRPV1_In16	Intron(1)	25.78
NM_013276.4	NP_037408.2	SHPK	SHPK_In1	Intron(0)	89.79
NM_013276.4	NP_037408.2	SHPK	SHPK_In2	Intron(1)	96
NM_013276.4	NP_037408.2	SHPK	SHPK_In3	Intron(2)	94.73
NM_013276.4	NP_037408.2	SHPK	SHPK_In4	Intron(2)	97.04
NM_013276.4	NP_037408.2	SHPK	SHPK_In5	Intron(1)	95.08
NM_013276.4	NP_037408.2	SHPK	SHPK_In6	Intron(1)	97.14
NM_014604.4	NP_055419.1	TAX1BP3	TAX1BP3_In1	Intron(0)	95.47
NM_014604.4	NP_055419.1	TAX1BP3	TAX1BP3_In2	Intron(0)	97.98
NM_014604.4	NP_055419.1	TAX1BP3	TAX1BP3_In3	Intron(0)	98.2
NM_002561.4	NP_002552.2	P2RX5	P2RX5_In1	Intron(2)	91.91
NM_002561.4	NP_002552.2	P2RX5	P2RX5_In2	Intron(0)	85.96
NM_002561.4	NP_002552.2	P2RX5	P2RX5_In3	Intron(0)	90.67
NM_002561.4	NP_002552.2	P2RX5	P2RX5_In4	Intron(1)	94.73
NM_002561.4	NP_002552.2	P2RX5	P2RX5_In5	Intron(2)	75.78
NM_002561.4	NP_002552.2	P2RX5	P2RX5_In6	Intron(2)	92.13
NM_002561.4	NP_002552.2	P2RX5	P2RX5_In7	Intron(0)	89.79
NM_002561.4	NP_002552.2	P2RX5	P2RX5_In8	Intron(2)	94.3
NM_002561.4	NP_002552.2	P2RX5	P2RX5_In9	Intron(0)	89.08
NM_002561.4	NP_002552.2	P2RX5	P2RX5_In10	Intron(2)	65.2
NM_002561.4	NP_002552.2	P2RX5	P2RX5_In11	Intron(2)	36.04
NM_002208.5	NP_002199.3	ITGAE	ITGAE_In1	Intron(1)	33.93
NM_002208.5	NP_002199.3	ITGAE	ITGAE_In2	Intron(2)	93.45
NM_002208.5	NP_002199.3	ITGAE	ITGAE_In3	Intron(1)	79.25
NM_002208.5	NP_002199.3	ITGAE	ITGAE_In4	Intron(0)	93.36
NM_002208.5	NP_002199.3	ITGAE	ITGAE_In5	Intron(1)	78.62
NM_002208.5	NP_002199.3	ITGAE	ITGAE_In6	Intron(1)	73.58
NM_002208.5	NP_002199.3	ITGAE	ITGAE_In7	Intron(0)	83.93
NM_002208.5	NP_002199.3	ITGAE	ITGAE_In8	Intron(2)	95.83
NM_002208.5	NP_002199.3	ITGAE	ITGAE_In9	Intron(0)	91.68
NM_002208.5	NP_002199.3	ITGAE	ITGAE_In10	Intron(1)	41.61
NM_002208.5	NP_002199.3	ITGAE	ITGAE_In11	Intron(0)	82.58
NM_002208.5	NP_002199.3	ITGAE	ITGAE_In12	Intron(1)	95.94
NM_002208.5	NP_002199.3	ITGAE	ITGAE_In13	Intron(0)	91.47
NM_002208.5	NP_002199.3	ITGAE	ITGAE_In14	Intron(0)	77.34
NM_002208.5	NP_002199.3	ITGAE	ITGAE_In15	Intron(0)	93.19
NM_002208.5	NP_002199.3	ITGAE	ITGAE_In16	Intron(2)	90.96
NM_002208.5	NP_002199.3	ITGAE	ITGAE_In17	Intron(1)	65.46
NM_002208.5	NP_002199.3	ITGAE	ITGAE_In18	Intron(0)	52.52
NM_002208.5	NP_002199.3	ITGAE	ITGAE_In19	Intron(0)	86.81
NM_002208.5	NP_002199.3	ITGAE	ITGAE_In20	Intron(2)	88.5
NM_002208.5	NP_002199.3	ITGAE	ITGAE_In21	Intron(0)	85.74
NM_002208.5	NP_002199.3	ITGAE	ITGAE_In22	Intron(0)	89.74
NM_002208.5	NP_002199.3	ITGAE	ITGAE_In23	Intron(2)	84.6
NM_002208.5	NP_002199.3	ITGAE	ITGAE_In24	Intron(2)	79.89
NM_002208.5	NP_002199.3	ITGAE	ITGAE_In25	Intron(0)	89.49
NM_002208.5	NP_002199.3	ITGAE	ITGAE_In26	Intron(0)	83.13
NM_002208.5	NP_002199.3	ITGAE	ITGAE_In27	Intron(0)	64.84
NM_002208.5	NP_002199.3	ITGAE	ITGAE_In28	Intron(0)	56.42
NM_002208.5	NP_002199.3	ITGAE	ITGAE_In29	Intron(0)	86.74
NM_002208.5	NP_002199.3	ITGAE	ITGAE_In30	Intron(0)	66.09
NM_001114118.3	NP_001107590.1	NCBP3	NCBP3_In1	Intron(0)	47.13
NM_001114118.3	NP_001107590.1	NCBP3	NCBP3_In2	Intron(0)	76.28
NM_001114118.3	NP_001107590.1	NCBP3	NCBP3_In3	Intron(1)	92.98
NM_001114118.3	NP_001107590.1	NCBP3	NCBP3_In4	Intron(1)	95.41
NM_001114118.3	NP_001107590.1	NCBP3	NCBP3_In5	Intron(1)	43.21
NM_001114118.3	NP_001107590.1	NCBP3	NCBP3_In6	Intron(0)	62.81
NM_001114118.3	NP_001107590.1	NCBP3	NCBP3_In7	Intron(1)	93.4
NM_001114118.3	NP_001107590.1	NCBP3	NCBP3_In8	Intron(2)	83.22
NM_001114118.3	NP_001107590.1	NCBP3	NCBP3_In9	Intron(1)	32.89
NM_001114118.3	NP_001107590.1	NCBP3	NCBP3_In10	Intron(2)	85.46
NM_001114118.3	NP_001107590.1	NCBP3	NCBP3_In11	Intron(1)	48.63
NM_001114118.3	NP_001107590.1	NCBP3	NCBP3_In12	Intron(1)	46.09
NM_032294.3	NP_115670.1	CAMKK1	CAMKK1_In2	Intron(0)	64.29
NM_032294.3	NP_115670.1	CAMKK1	CAMKK1_In3	Intron(0)	72.45
NM_032294.3	NP_115670.1	CAMKK1	CAMKK1_In4	Intron(0)	94.21
NM_032294.3	NP_115670.1	CAMKK1	CAMKK1_In5	Intron(1)	50.49
NM_032294.3	NP_115670.1	CAMKK1	CAMKK1_In6	Intron(0)	91.05
NM_032294.3	NP_115670.1	CAMKK1	CAMKK1_In7	Intron(1)	93.02
NM_032294.3	NP_115670.1	CAMKK1	CAMKK1_In8	Intron(2)	93.37
NM_032294.3	NP_115670.1	CAMKK1	CAMKK1_In9	Intron(1)	95.8
NM_032294.3	NP_115670.1	CAMKK1	CAMKK1_In10	Intron(0)	97.28
NM_032294.3	NP_115670.1	CAMKK1	CAMKK1_In11	Intron(0)	98.19
NM_032294.3	NP_115670.1	CAMKK1	CAMKK1_In12	Intron(2)	95.37
NM_032294.3	NP_115670.1	CAMKK1	CAMKK1_In13	Intron(0)	97.82
NM_032294.3	NP_115670.1	CAMKK1	CAMKK1_In14	Intron(0)	71.7
NM_032294.3	NP_115670.1	CAMKK1	CAMKK1_In15	Intron(2)	40.49
NM_002558.4	NP_002549.1	P2RX1	P2RX1_In1	Intron(2)	94.01
NM_002558.4	NP_002549.1	P2RX1	P2RX1_In2	Intron(0)	84.52
NM_002558.4	NP_002549.1	P2RX1	P2RX1_In3	Intron(0)	90.53
NM_002558.4	NP_002549.1	P2RX1	P2RX1_In4	Intron(1)	90.55
NM_002558.4	NP_002549.1	P2RX1	P2RX1_In5	Intron(2)	89.69
NM_002558.4	NP_002549.1	P2RX1	P2RX1_In6	Intron(2)	93.82
NM_002558.4	NP_002549.1	P2RX1	P2RX1_In7	Intron(0)	90.91
NM_002558.4	NP_002549.1	P2RX1	P2RX1_In8	Intron(2)	94.94
NM_002558.4	NP_002549.1	P2RX1	P2RX1_In9	Intron(0)	95.2
NM_002558.4	NP_002549.1	P2RX1	P2RX1_In10	Intron(0)	85.17
NM_002558.4	NP_002549.1	P2RX1	P2RX1_In11	Intron(0)	55.68
NM_005173.4	NP_005164.2	ATP2A3	ATP2A3_In1	Intron(1)	89.56
NM_005173.4	NP_005164.2	ATP2A3	ATP2A3_In2	Intron(1)	66.24
NM_005173.4	NP_005164.2	ATP2A3	ATP2A3_In3	Intron(0)	83.33
NM_005173.4	NP_005164.2	ATP2A3	ATP2A3_In4	Intron(0)	66.22
NM_005173.4	NP_005164.2	ATP2A3	ATP2A3_In5	Intron(1)	91.3
NM_005173.4	NP_005164.2	ATP2A3	ATP2A3_In6	Intron(1)	69.58
NM_005173.4	NP_005164.2	ATP2A3	ATP2A3_In7	Intron(0)	91.87
NM_005173.4	NP_005164.2	ATP2A3	ATP2A3_In8	Intron(0)	95.27
NM_005173.4	NP_005164.2	ATP2A3	ATP2A3_In9	Intron(2)	93.21
NM_005173.4	NP_005164.2	ATP2A3	ATP2A3_In10	Intron(0)	84.99
NM_005173.4	NP_005164.2	ATP2A3	ATP2A3_In11	Intron(0)	93.44
NM_005173.4	NP_005164.2	ATP2A3	ATP2A3_In12	Intron(0)	93.82
NM_005173.4	NP_005164.2	ATP2A3	ATP2A3_In13	Intron(0)	93.44
NM_005173.4	NP_005164.2	ATP2A3	ATP2A3_In14	Intron(0)	91.74
NM_005173.4	NP_005164.2	ATP2A3	ATP2A3_In15	Intron(2)	90.19
NM_005173.4	NP_005164.2	ATP2A3	ATP2A3_In16	Intron(1)	93.01
NM_005173.4	NP_005164.2	ATP2A3	ATP2A3_In17	Intron(0)	84.97
NM_005173.4	NP_005164.2	ATP2A3	ATP2A3_In18	Intron(2)	88.91
NM_005173.4	NP_005164.2	ATP2A3	ATP2A3_In19	Intron(0)	87.36
NM_005173.4	NP_005164.2	ATP2A3	ATP2A3_In20	Intron(1)	44.97
NM_001330063.2	NP_001316992.1	ANKFY1	ANKFY1_In1	Intron(1)	60.71
NM_001330063.2	NP_001316992.1	ANKFY1	ANKFY1_In2	Intron(2)	83.77
NM_001330063.2	NP_001316992.1	ANKFY1	ANKFY1_In3	Intron(1)	84.47
NM_001330063.2	NP_001316992.1	ANKFY1	ANKFY1_In4	Intron(2)	84.12
NM_001330063.2	NP_001316992.1	ANKFY1	ANKFY1_In5	Intron(0)	72.22
NM_001330063.2	NP_001316992.1	ANKFY1	ANKFY1_In6	Intron(0)	80.91
NM_001330063.2	NP_001316992.1	ANKFY1	ANKFY1_In7	Intron(1)	89.92
NM_001330063.2	NP_001316992.1	ANKFY1	ANKFY1_In8	Intron(2)	94.53
NM_001330063.2	NP_001316992.1	ANKFY1	ANKFY1_In9	Intron(2)	88.3
NM_001330063.2	NP_001316992.1	ANKFY1	ANKFY1_In10	Intron(1)	86.04
NM_001330063.2	NP_001316992.1	ANKFY1	ANKFY1_In11	Intron(0)	89.49
NM_001330063.2	NP_001316992.1	ANKFY1	ANKFY1_In12	Intron(1)	77.87
NM_001330063.2	NP_001316992.1	ANKFY1	ANKFY1_In13	Intron(1)	91.59
NM_001330063.2	NP_001316992.1	ANKFY1	ANKFY1_In14	Intron(2)	90.53
NM_001330063.2	NP_001316992.1	ANKFY1	ANKFY1_In15	Intron(0)	95.89
NM_001330063.2	NP_001316992.1	ANKFY1	ANKFY1_In16	Intron(2)	94.65
NM_001330063.2	NP_001316992.1	ANKFY1	ANKFY1_In17	Intron(0)	96.55
NM_001330063.2	NP_001316992.1	ANKFY1	ANKFY1_In18	Intron(0)	84.64
NM_001330063.2	NP_001316992.1	ANKFY1	ANKFY1_In19	Intron(0)	96.53
NM_001330063.2	NP_001316992.1	ANKFY1	ANKFY1_In20	Intron(1)	96.68
NM_001330063.2	NP_001316992.1	ANKFY1	ANKFY1_In21	Intron(2)	93.32
NM_001330063.2	NP_001316992.1	ANKFY1	ANKFY1_In22	Intron(1)	94.66
NM_001330063.2	NP_001316992.1	ANKFY1	ANKFY1_In23	Intron(1)	87.75
NM_001330063.2	NP_001316992.1	ANKFY1	ANKFY1_In24	Intron(2)	91.59
NM_003342.5	NP_003333.1	UBE2G1	UBE2G1_In1	Intron(1)	96.29
NM_003342.5	NP_003333.1	UBE2G1	UBE2G1_In2	Intron(2)	97.49
NM_003342.5	NP_003333.1	UBE2G1	UBE2G1_In3	Intron(1)	97.52
NM_003342.5	NP_003333.1	UBE2G1	UBE2G1_In4	Intron(0)	95.89
NM_014520.4	NP_055335.2	MYBBP1A	MYBBP1A_In1	Intron(0)	74.19
NM_014520.4	NP_055335.2	MYBBP1A	MYBBP1A_In2	Intron(0)	95.44
NM_014520.4	NP_055335.2	MYBBP1A	MYBBP1A_In3	Intron(0)	81.7
NM_014520.4	NP_055335.2	MYBBP1A	MYBBP1A_In4	Intron(0)	90.15
NM_014520.4	NP_055335.2	MYBBP1A	MYBBP1A_In5	Intron(0)	91.45
NM_014520.4	NP_055335.2	MYBBP1A	MYBBP1A_In6	Intron(2)	93.7
NM_014520.4	NP_055335.2	MYBBP1A	MYBBP1A_In7	Intron(2)	92.3
NM_014520.4	NP_055335.2	MYBBP1A	MYBBP1A_In8	Intron(0)	59.71
NM_014520.4	NP_055335.2	MYBBP1A	MYBBP1A_In9	Intron(2)	71.13
NM_014520.4	NP_055335.2	MYBBP1A	MYBBP1A_In10	Intron(2)	96.09
NM_014520.4	NP_055335.2	MYBBP1A	MYBBP1A_In11	Intron(2)	93.01
NM_014520.4	NP_055335.2	MYBBP1A	MYBBP1A_In12	Intron(2)	95.32
NM_014520.4	NP_055335.2	MYBBP1A	MYBBP1A_In13	Intron(0)	90.33
NM_014520.4	NP_055335.2	MYBBP1A	MYBBP1A_In14	Intron(1)	50.09
NM_014520.4	NP_055335.2	MYBBP1A	MYBBP1A_In15	Intron(0)	89.73
NM_014520.4	NP_055335.2	MYBBP1A	MYBBP1A_In16	Intron(0)	28.14
NM_014520.4	NP_055335.2	MYBBP1A	MYBBP1A_In17	Intron(0)	49.55
NM_014520.4	NP_055335.2	MYBBP1A	MYBBP1A_In18	Intron(0)	96.17
NM_014520.4	NP_055335.2	MYBBP1A	MYBBP1A_In19	Intron(2)	94.54
NM_014520.4	NP_055335.2	MYBBP1A	MYBBP1A_In20	Intron(0)	50.2
NM_014520.4	NP_055335.2	MYBBP1A	MYBBP1A_In21	Intron(0)	87.01
NM_014520.4	NP_055335.2	MYBBP1A	MYBBP1A_In22	Intron(0)	87.96
NM_014520.4	NP_055335.2	MYBBP1A	MYBBP1A_In23	Intron(0)	85.41
NM_014520.4	NP_055335.2	MYBBP1A	MYBBP1A_In24	Intron(0)	78.75
NM_014520.4	NP_055335.2	MYBBP1A	MYBBP1A_In25	Intron(2)	77.78
NM_001288702.2	NP_001275631.1	GGT6	GGT6_In1	Intron(2)	33.03
NM_001288702.2	NP_001275631.1	GGT6	GGT6_In2	Intron(1)	91.23
NM_001288702.2	NP_001275631.1	GGT6	GGT6_In3	Intron(1)	95.06
NM_001140.5	NP_001131.3	ALOX15	ALOX15_In1	Intron(0)	95.91
NM_001140.5	NP_001131.3	ALOX15	ALOX15_In2	Intron(1)	95.16
NM_001140.5	NP_001131.3	ALOX15	ALOX15_In3	Intron(2)	98.43
NM_001140.5	NP_001131.3	ALOX15	ALOX15_In4	Intron(2)	78.41
NM_001140.5	NP_001131.3	ALOX15	ALOX15_In5	Intron(1)	94.21
NM_001140.5	NP_001131.3	ALOX15	ALOX15_In6	Intron(0)	98.02
NM_001140.5	NP_001131.3	ALOX15	ALOX15_In7	Intron(0)	98.24
NM_001140.5	NP_001131.3	ALOX15	ALOX15_In8	Intron(0)	98.75
NM_001140.5	NP_001131.3	ALOX15	ALOX15_In9	Intron(0)	95.5
NM_001140.5	NP_001131.3	ALOX15	ALOX15_In10	Intron(2)	98.9
NM_001140.5	NP_001131.3	ALOX15	ALOX15_In11	Intron(1)	98.44
NM_001140.5	NP_001131.3	ALOX15	ALOX15_In12	Intron(0)	93.5
NM_001140.5	NP_001131.3	ALOX15	ALOX15_In13	Intron(0)	95.36
NM_014389.3	NP_055204.4	PELP1	PELP1_In1	Intron(0)	62.81
NM_014389.3	NP_055204.4	PELP1	PELP1_In2	Intron(2)	89.29
NM_014389.3	NP_055204.4	PELP1	PELP1_In3	Intron(0)	89.51
NM_014389.3	NP_055204.4	PELP1	PELP1_In4	Intron(0)	86.97
NM_014389.3	NP_055204.4	PELP1	PELP1_In5	Intron(0)	87.22
NM_014389.3	NP_055204.4	PELP1	PELP1_In6	Intron(0)	92.38
NM_014389.3	NP_055204.4	PELP1	PELP1_In7	Intron(1)	56.21
NM_014389.3	NP_055204.4	PELP1	PELP1_In8	Intron(2)	90.01
NM_014389.3	NP_055204.4	PELP1	PELP1_In9	Intron(0)	81.82
NM_014389.3	NP_055204.4	PELP1	PELP1_In10	Intron(2)	93.06
NM_014389.3	NP_055204.4	PELP1	PELP1_In11	Intron(2)	86.5
NM_014389.3	NP_055204.4	PELP1	PELP1_In12	Intron(0)	37.12
NM_014389.3	NP_055204.4	PELP1	PELP1_In13	Intron(1)	94.6
NM_014389.3	NP_055204.4	PELP1	PELP1_In14	Intron(0)	91.04
NM_014389.3	NP_055204.4	PELP1	PELP1_In15	Intron(0)	90.26
NM_014389.3	NP_055204.4	PELP1	PELP1_In16	Intron(0)	34.43
NM_001386809.1	NP_001373738.1	CXCL16	CXCL16_In1	Intron(1)	46.4
NM_001386809.1	NP_001373738.1	CXCL16	CXCL16_In2	Intron(2)	95.92
NM_001386809.1	NP_001373738.1	CXCL16	CXCL16_In3	Intron(1)	92.13
NM_001386809.1	NP_001373738.1	CXCL16	CXCL16_In4	Intron(1)	44.54
NM_182566.3	NP_872372.1	VMO1	VMO1_In1	Intron(0)	88.3
NM_182566.3	NP_872372.1	VMO1	VMO1_In2	Intron(2)	85.14
NM_000080.4	NP_000071.1	CHRNE	CHRNE_In1	Intron(1)	49.54
NM_000080.4	NP_000071.1	CHRNE	CHRNE_In2	Intron(0)	91.82
NM_000080.4	NP_000071.1	CHRNE	CHRNE_In3	Intron(0)	94.59
NM_000080.4	NP_000071.1	CHRNE	CHRNE_In4	Intron(2)	89.85
NM_000080.4	NP_000071.1	CHRNE	CHRNE_In5	Intron(2)	91.56
NM_000080.4	NP_000071.1	CHRNE	CHRNE_In6	Intron(1)	87.4
NM_000080.4	NP_000071.1	CHRNE	CHRNE_In7	Intron(1)	70.81
NM_000080.4	NP_000071.1	CHRNE	CHRNE_In8	Intron(2)	88.45
NM_000080.4	NP_000071.1	CHRNE	CHRNE_In9	Intron(0)	79.04
NM_000080.4	NP_000071.1	CHRNE	CHRNE_In10	Intron(1)	56.26
NM_000080.4	NP_000071.1	CHRNE	CHRNE_In11	Intron(0)	86.66
NM_003562.5	NP_003553.2	SLC25A11	SLC25A11_In1	Intron(2)	90.18
NM_003562.5	NP_003553.2	SLC25A11	SLC25A11_In2	Intron(2)	92.96
NM_003562.5	NP_003553.2	SLC25A11	SLC25A11_In3	Intron(2)	84.66
NM_003562.5	NP_003553.2	SLC25A11	SLC25A11_In4	Intron(0)	89.06
NM_003562.5	NP_003553.2	SLC25A11	SLC25A11_In5	Intron(1)	85.99
NM_003562.5	NP_003553.2	SLC25A11	SLC25A11_In6	Intron(2)	92.12
NM_003562.5	NP_003553.2	SLC25A11	SLC25A11_In7	Intron(0)	92.29
NM_005022.4	NP_005013.1	PFN1	PFN1_In1	Intron(0)	98.21
NM_005022.4	NP_005013.1	PFN1	PFN1_In2	Intron(1)	96.58
NM_004890.3	NP_004881.2	SPAG7	SPAG7_In1	Intron(1)	93
NM_004890.3	NP_004881.2	SPAG7	SPAG7_In2	Intron(0)	97.98
NM_004890.3	NP_004881.2	SPAG7	SPAG7_In3	Intron(2)	97.77
NM_004890.3	NP_004881.2	SPAG7	SPAG7_In4	Intron(0)	90.63
NM_004890.3	NP_004881.2	SPAG7	SPAG7_In5	Intron(0)	93.22
NM_004890.3	NP_004881.2	SPAG7	SPAG7_In6	Intron(1)	74.97
NM_015099.4	NP_055914.2	CAMTA2	CAMTA2_In2	Intron(1)	29.53
NM_015099.4	NP_055914.2	CAMTA2	CAMTA2_In3	Intron(0)	90.82
NM_015099.4	NP_055914.2	CAMTA2	CAMTA2_In4	Intron(2)	91.9
NM_015099.4	NP_055914.2	CAMTA2	CAMTA2_In5	Intron(0)	89.57
NM_015099.4	NP_055914.2	CAMTA2	CAMTA2_In6	Intron(0)	83.53
NM_015099.4	NP_055914.2	CAMTA2	CAMTA2_In7	Intron(1)	88.17
NM_015099.4	NP_055914.2	CAMTA2	CAMTA2_In8	Intron(1)	32.02
NM_015099.4	NP_055914.2	CAMTA2	CAMTA2_In9	Intron(0)	85.43
NM_015099.4	NP_055914.2	CAMTA2	CAMTA2_In10	Intron(1)	90.96
NM_015099.4	NP_055914.2	CAMTA2	CAMTA2_In11	Intron(1)	72.96
NM_015099.4	NP_055914.2	CAMTA2	CAMTA2_In12	Intron(0)	28.95
NM_015099.4	NP_055914.2	CAMTA2	CAMTA2_In13	Intron(2)	85.01
NM_015099.4	NP_055914.2	CAMTA2	CAMTA2_In14	Intron(0)	93.95
NM_015099.4	NP_055914.2	CAMTA2	CAMTA2_In15	Intron(1)	38.47
NM_015099.4	NP_055914.2	CAMTA2	CAMTA2_In16	Intron(0)	64.35
NM_015099.4	NP_055914.2	CAMTA2	CAMTA2_In17	Intron(2)	35.31
NM_015099.4	NP_055914.2	CAMTA2	CAMTA2_In18	Intron(0)	81.01
NM_015099.4	NP_055914.2	CAMTA2	CAMTA2_In19	Intron(0)	77.11
NM_015099.4	NP_055914.2	CAMTA2	CAMTA2_In20	Intron(0)	78.27
NM_015099.4	NP_055914.2	CAMTA2	CAMTA2_In21	Intron(2)	50.38
NM_015099.4	NP_055914.2	CAMTA2	CAMTA2_In22	Intron(2)	77.76
NM_001394789.1	NP_001381718.1	INCA1	INCA1_In2	Intron(2)	58.37
NM_001394789.1	NP_001381718.1	INCA1	INCA1_In3	Intron(2)	67.54
NM_001394789.1	NP_001381718.1	INCA1	INCA1_In4	Intron(0)	59.72
NM_001394789.1	NP_001381718.1	INCA1	INCA1_In5	Intron(2)	93.17
NM_001394789.1	NP_001381718.1	INCA1	INCA1_In6	Intron(0)	58.14
NM_017986.4	NP_060456.3	SLC52A1	SLC52A1_In2	Intron(1)	94.94
NM_017986.4	NP_060456.3	SLC52A1	SLC52A1_In3	Intron(2)	90.92
NM_017986.4	NP_060456.3	SLC52A1	SLC52A1_In4	Intron(0)	97.81
NM_207103.3	NP_996986.1	SCIMP	SCIMP_In1	Intron(0)	74.31
NM_207103.3	NP_996986.1	SCIMP	SCIMP_In2	Intron(1)	65.8
NM_207103.3	NP_996986.1	SCIMP	SCIMP_In3	Intron(2)	61.53
NM_207103.3	NP_996986.1	SCIMP	SCIMP_In4	Intron(1)	41.99
NM_002532.6	NP_002523.2	NUP88	NUP88_In1	Intron(0)	93.81
NM_002532.6	NP_002523.2	NUP88	NUP88_In2	Intron(2)	94.8
NM_002532.6	NP_002523.2	NUP88	NUP88_In3	Intron(2)	95.22
NM_002532.6	NP_002523.2	NUP88	NUP88_In4	Intron(2)	41.29
NM_002532.6	NP_002523.2	NUP88	NUP88_In5	Intron(2)	59.43
NM_002532.6	NP_002523.2	NUP88	NUP88_In6	Intron(0)	40.19
NM_002532.6	NP_002523.2	NUP88	NUP88_In7	Intron(1)	89.5
NM_002532.6	NP_002523.2	NUP88	NUP88_In8	Intron(1)	72.83
NM_002532.6	NP_002523.2	NUP88	NUP88_In9	Intron(2)	81.56
NM_002532.6	NP_002523.2	NUP88	NUP88_In10	Intron(2)	69.52
NM_002532.6	NP_002523.2	NUP88	NUP88_In11	Intron(2)	80.2
NM_002532.6	NP_002523.2	NUP88	NUP88_In12	Intron(2)	93.81
NM_002532.6	NP_002523.2	NUP88	NUP88_In13	Intron(2)	96.07
NM_002532.6	NP_002523.2	NUP88	NUP88_In14	Intron(2)	91.67
NM_002532.6	NP_002523.2	NUP88	NUP88_In15	Intron(0)	83.6
NM_002532.6	NP_002523.2	NUP88	NUP88_In16	Intron(2)	84.12
NM_001212.4	NP_001203.1	C1QBP	C1QBP_In1	Intron(1)	92.12
NM_001212.4	NP_001203.1	C1QBP	C1QBP_In2	Intron(2)	95.31
NM_001212.4	NP_001203.1	C1QBP	C1QBP_In3	Intron(0)	65.09
NM_001212.4	NP_001203.1	C1QBP	C1QBP_In4	Intron(0)	48.77
NM_001212.4	NP_001203.1	C1QBP	C1QBP_In5	Intron(0)	96.14
NM_020162.4	NP_064547.2	DHX33	DHX33_In1	Intron(1)	82.75
NM_020162.4	NP_064547.2	DHX33	DHX33_In2	Intron(0)	97.92
NM_020162.4	NP_064547.2	DHX33	DHX33_In3	Intron(0)	96.28
NM_020162.4	NP_064547.2	DHX33	DHX33_In4	Intron(0)	90.78
NM_020162.4	NP_064547.2	DHX33	DHX33_In5	Intron(0)	89.3
NM_020162.4	NP_064547.2	DHX33	DHX33_In6	Intron(1)	78.31
NM_020162.4	NP_064547.2	DHX33	DHX33_In7	Intron(2)	90.43
NM_020162.4	NP_064547.2	DHX33	DHX33_In8	Intron(1)	89.88
NM_020162.4	NP_064547.2	DHX33	DHX33_In9	Intron(0)	97.36
NM_020162.4	NP_064547.2	DHX33	DHX33_In10	Intron(0)	91.6
NM_020162.4	NP_064547.2	DHX33	DHX33_In11	Intron(0)	94.47
NM_016041.5	NP_057125.2	DERL2	DERL2_In1	Intron(0)	87.94
NM_016041.5	NP_057125.2	DERL2	DERL2_In2	Intron(0)	80.31
NM_016041.5	NP_057125.2	DERL2	DERL2_In3	Intron(2)	91.95
NM_016041.5	NP_057125.2	DERL2	DERL2_In4	Intron(0)	87.19
NM_016041.5	NP_057125.2	DERL2	DERL2_In5	Intron(1)	93.84
NM_016041.5	NP_057125.2	DERL2	DERL2_In6	Intron(2)	77.3
NM_033004.4	NP_127497.1	NLRP1	NLRP1_In1	Intron(1)	41.07
NM_033004.4	NP_127497.1	NLRP1	NLRP1_In2	Intron(1)	23.46
NM_033004.4	NP_127497.1	NLRP1	NLRP1_In3	Intron(1)	24.85
NM_033004.4	NP_127497.1	NLRP1	NLRP1_In4	Intron(2)	29.38
NM_033004.4	NP_127497.1	NLRP1	NLRP1_In5	Intron(2)	95.32
NM_033004.4	NP_127497.1	NLRP1	NLRP1_In6	Intron(2)	96.97
NM_033004.4	NP_127497.1	NLRP1	NLRP1_In7	Intron(2)	94.2
NM_033004.4	NP_127497.1	NLRP1	NLRP1_In8	Intron(2)	43.62
NM_033004.4	NP_127497.1	NLRP1	NLRP1_In9	Intron(1)	22.75
NM_033004.4	NP_127497.1	NLRP1	NLRP1_In10	Intron(1)	24.16
NM_033004.4	NP_127497.1	NLRP1	NLRP1_In11	Intron(2)	91.15
NM_033004.4	NP_127497.1	NLRP1	NLRP1_In12	Intron(1)	54.3
NM_033004.4	NP_127497.1	NLRP1	NLRP1_In13	Intron(0)	86.69
NM_033004.4	NP_127497.1	NLRP1	NLRP1_In14	Intron(0)	88.28
NM_033004.4	NP_127497.1	NLRP1	NLRP1_In15	Intron(1)	78.27
NM_033004.4	NP_127497.1	NLRP1	NLRP1_In16	Intron(1)	31.61
NM_014336.5	NP_055151.3	AIPL1	AIPL1_In1	Intron(0)	92.25
NM_014336.5	NP_055151.3	AIPL1	AIPL1_In2	Intron(0)	90.67
NM_014336.5	NP_055151.3	AIPL1	AIPL1_In3	Intron(0)	91.31
NM_014336.5	NP_055151.3	AIPL1	AIPL1_In4	Intron(0)	75.19
NM_014336.5	NP_055151.3	AIPL1	AIPL1_In5	Intron(1)	93.02
NM_031220.4	NP_112497.2	PITPNM3	PITPNM3_In1	Intron(1)	30.01
NM_031220.4	NP_112497.2	PITPNM3	PITPNM3_In2	Intron(1)	27.64
NM_031220.4	NP_112497.2	PITPNM3	PITPNM3_In3	Intron(1)	29.05
NM_031220.4	NP_112497.2	PITPNM3	PITPNM3_In4	Intron(1)	35.53
NM_031220.4	NP_112497.2	PITPNM3	PITPNM3_In5	Intron(0)	32.57
NM_031220.4	NP_112497.2	PITPNM3	PITPNM3_In6	Intron(2)	79.38
NM_031220.4	NP_112497.2	PITPNM3	PITPNM3_In7	Intron(0)	94.59
NM_031220.4	NP_112497.2	PITPNM3	PITPNM3_In8	Intron(0)	32.07
NM_031220.4	NP_112497.2	PITPNM3	PITPNM3_In9	Intron(2)	58.38
NM_031220.4	NP_112497.2	PITPNM3	PITPNM3_In10	Intron(1)	49.05
NM_031220.4	NP_112497.2	PITPNM3	PITPNM3_In11	Intron(1)	88.72
NM_031220.4	NP_112497.2	PITPNM3	PITPNM3_In12	Intron(1)	84.88
NM_031220.4	NP_112497.2	PITPNM3	PITPNM3_In13	Intron(0)	87.39
NM_031220.4	NP_112497.2	PITPNM3	PITPNM3_In14	Intron(0)	74.82
NM_031220.4	NP_112497.2	PITPNM3	PITPNM3_In15	Intron(0)	94.86
NM_031220.4	NP_112497.2	PITPNM3	PITPNM3_In16	Intron(2)	89.22
NM_031220.4	NP_112497.2	PITPNM3	PITPNM3_In17	Intron(2)	91.43
NM_031220.4	NP_112497.2	PITPNM3	PITPNM3_In18	Intron(0)	86.81
NM_031220.4	NP_112497.2	PITPNM3	PITPNM3_In19	Intron(0)	92.56
NM_014804.3	NP_055619.2	KIAA0753	KIAA0753_In2	Intron(0)	54.77
NM_014804.3	NP_055619.2	KIAA0753	KIAA0753_In3	Intron(1)	64.61
NM_014804.3	NP_055619.2	KIAA0753	KIAA0753_In4	Intron(0)	93.4
NM_014804.3	NP_055619.2	KIAA0753	KIAA0753_In5	Intron(0)	83.26
NM_014804.3	NP_055619.2	KIAA0753	KIAA0753_In6	Intron(0)	90.31
NM_014804.3	NP_055619.2	KIAA0753	KIAA0753_In7	Intron(1)	31.46
NM_014804.3	NP_055619.2	KIAA0753	KIAA0753_In8	Intron(0)	30.19
NM_014804.3	NP_055619.2	KIAA0753	KIAA0753_In9	Intron(2)	35.17
NM_014804.3	NP_055619.2	KIAA0753	KIAA0753_In10	Intron(2)	92.56
NM_014804.3	NP_055619.2	KIAA0753	KIAA0753_In11	Intron(2)	97.36
NM_014804.3	NP_055619.2	KIAA0753	KIAA0753_In12	Intron(2)	88.7
NM_014804.3	NP_055619.2	KIAA0753	KIAA0753_In13	Intron(0)	85.64
NM_014804.3	NP_055619.2	KIAA0753	KIAA0753_In14	Intron(0)	27.89
NM_014804.3	NP_055619.2	KIAA0753	KIAA0753_In15	Intron(0)	94.79
NM_014804.3	NP_055619.2	KIAA0753	KIAA0753_In16	Intron(1)	51.63
NM_014804.3	NP_055619.2	KIAA0753	KIAA0753_In17	Intron(2)	41.15
NM_014804.3	NP_055619.2	KIAA0753	KIAA0753_In18	Intron(2)	89.61
NM_016060.3	NP_057144.1	MED31	MED31_In1	Intron(1)	81.79
NM_016060.3	NP_057144.1	MED31	MED31_In2	Intron(1)	98.22
NM_016060.3	NP_057144.1	MED31	MED31_In3	Intron(2)	97.4
NM_177550.5	NP_808218.1	SLC13A5	SLC13A5_In1	Intron(0)	89.71
NM_177550.5	NP_808218.1	SLC13A5	SLC13A5_In2	Intron(0)	94.95
NM_177550.5	NP_808218.1	SLC13A5	SLC13A5_In3	Intron(2)	81.29
NM_177550.5	NP_808218.1	SLC13A5	SLC13A5_In4	Intron(1)	34.42
NM_177550.5	NP_808218.1	SLC13A5	SLC13A5_In5	Intron(2)	87.58
NM_177550.5	NP_808218.1	SLC13A5	SLC13A5_In6	Intron(2)	54.75
NM_177550.5	NP_808218.1	SLC13A5	SLC13A5_In7	Intron(2)	67.33
NM_177550.5	NP_808218.1	SLC13A5	SLC13A5_In8	Intron(1)	55.3
NM_177550.5	NP_808218.1	SLC13A5	SLC13A5_In9	Intron(0)	90.14
NM_177550.5	NP_808218.1	SLC13A5	SLC13A5_In10	Intron(0)	89.86
NM_177550.5	NP_808218.1	SLC13A5	SLC13A5_In11	Intron(0)	94.15
NM_053285.2	NP_444515.1	TEKT1	TEKT1_In2	Intron(1)	97.53
NM_053285.2	NP_444515.1	TEKT1	TEKT1_In3	Intron(2)	98.16
NM_053285.2	NP_444515.1	TEKT1	TEKT1_In4	Intron(2)	98.7
NM_053285.2	NP_444515.1	TEKT1	TEKT1_In5	Intron(2)	92.33
NM_053285.2	NP_444515.1	TEKT1	TEKT1_In6	Intron(0)	98.51
NM_053285.2	NP_444515.1	TEKT1	TEKT1_In7	Intron(2)	97.75
NM_001370549.1	NP_001357478.1	SLC16A11	SLC16A11_In2	Intron(1)	94.85
NM_001370549.1	NP_001357478.1	SLC16A11	SLC16A11_In3	Intron(1)	97.27
NM_001370549.1	NP_001357478.1	SLC16A11	SLC16A11_In4	Intron(1)	86.06
NM_001330070.2	NP_001316999.1	CLEC10A	CLEC10A_In2	Intron(1)	41.25
NM_001330070.2	NP_001316999.1	CLEC10A	CLEC10A_In3	Intron(1)	89.67
NM_001330070.2	NP_001316999.1	CLEC10A	CLEC10A_In4	Intron(1)	95.5
NM_001330070.2	NP_001316999.1	CLEC10A	CLEC10A_In5	Intron(1)	94.38
NM_001330070.2	NP_001316999.1	CLEC10A	CLEC10A_In6	Intron(1)	51.5
NM_001330070.2	NP_001316999.1	CLEC10A	CLEC10A_In7	Intron(0)	97.29
NM_001330070.2	NP_001316999.1	CLEC10A	CLEC10A_In8	Intron(2)	97.29
NM_001201352.2	NP_001188281.1	ASGR2	ASGR2_In2	Intron(1)	46.69
NM_001201352.2	NP_001188281.1	ASGR2	ASGR2_In3	Intron(1)	85.9
NM_001201352.2	NP_001188281.1	ASGR2	ASGR2_In4	Intron(1)	80.56
NM_001201352.2	NP_001188281.1	ASGR2	ASGR2_In5	Intron(1)	93.9
NM_001201352.2	NP_001188281.1	ASGR2	ASGR2_In6	Intron(1)	57.46
NM_001201352.2	NP_001188281.1	ASGR2	ASGR2_In7	Intron(0)	98.12
NM_001201352.2	NP_001188281.1	ASGR2	ASGR2_In8	Intron(2)	97.13
NM_001671.5	NP_001662.1	ASGR1	ASGR1_In2	Intron(1)	42.63
NM_001671.5	NP_001662.1	ASGR1	ASGR1_In3	Intron(1)	94.09
NM_001671.5	NP_001662.1	ASGR1	ASGR1_In4	Intron(1)	94
NM_001671.5	NP_001662.1	ASGR1	ASGR1_In5	Intron(1)	91.53
NM_001671.5	NP_001662.1	ASGR1	ASGR1_In6	Intron(1)	66.39
NM_001671.5	NP_001662.1	ASGR1	ASGR1_In7	Intron(0)	98.38
NM_001671.5	NP_001662.1	ASGR1	ASGR1_In8	Intron(2)	98.55
NM_001321075.3	NP_001308004.1	DLG4	DLG4_In1	Intron(0)	28.83
NM_001321075.3	NP_001308004.1	DLG4	DLG4_In2	Intron(0)	29.22
NM_001321075.3	NP_001308004.1	DLG4	DLG4_In3	Intron(0)	27.69
NM_001321075.3	NP_001308004.1	DLG4	DLG4_In4	Intron(0)	82.84
NM_001321075.3	NP_001308004.1	DLG4	DLG4_In5	Intron(2)	90.36
NM_001321075.3	NP_001308004.1	DLG4	DLG4_In6	Intron(1)	88.18
NM_001321075.3	NP_001308004.1	DLG4	DLG4_In7	Intron(0)	95.14
NM_001321075.3	NP_001308004.1	DLG4	DLG4_In8	Intron(1)	26.28
NM_001321075.3	NP_001308004.1	DLG4	DLG4_In9	Intron(0)	95.51
NM_001321075.3	NP_001308004.1	DLG4	DLG4_In10	Intron(1)	87.95
NM_001321075.3	NP_001308004.1	DLG4	DLG4_In11	Intron(2)	95.48
NM_001321075.3	NP_001308004.1	DLG4	DLG4_In12	Intron(2)	90.15
NM_001321075.3	NP_001308004.1	DLG4	DLG4_In13	Intron(0)	55.83
NM_001321075.3	NP_001308004.1	DLG4	DLG4_In14	Intron(1)	33.67
NM_001321075.3	NP_001308004.1	DLG4	DLG4_In15	Intron(1)	93.74
NM_001321075.3	NP_001308004.1	DLG4	DLG4_In16	Intron(1)	93.6
NM_001321075.3	NP_001308004.1	DLG4	DLG4_In17	Intron(0)	95.73
NM_001321075.3	NP_001308004.1	DLG4	DLG4_In18	Intron(2)	93
NM_001321075.3	NP_001308004.1	DLG4	DLG4_In19	Intron(1)	96.66
NM_004422.3	NP_004413.1	DVL2	DVL2_In1	Intron(2)	87.16
NM_004422.3	NP_004413.1	DVL2	DVL2_In2	Intron(0)	91.08
NM_004422.3	NP_004413.1	DVL2	DVL2_In3	Intron(2)	35.07
NM_004422.3	NP_004413.1	DVL2	DVL2_In4	Intron(1)	36.74
NM_004422.3	NP_004413.1	DVL2	DVL2_In5	Intron(2)	40.54
NM_004422.3	NP_004413.1	DVL2	DVL2_In6	Intron(0)	36.2
NM_004422.3	NP_004413.1	DVL2	DVL2_In7	Intron(1)	81.44
NM_004422.3	NP_004413.1	DVL2	DVL2_In8	Intron(0)	91.04
NM_004422.3	NP_004413.1	DVL2	DVL2_In9	Intron(2)	83.15
NM_004422.3	NP_004413.1	DVL2	DVL2_In10	Intron(1)	45.98
NM_004422.3	NP_004413.1	DVL2	DVL2_In11	Intron(1)	30.37
NM_004422.3	NP_004413.1	DVL2	DVL2_In12	Intron(1)	94.45
NM_004422.3	NP_004413.1	DVL2	DVL2_In13	Intron(1)	44.34
NM_004422.3	NP_004413.1	DVL2	DVL2_In14	Intron(1)	36.35
NM_024297.3	NP_077273.2	PHF23	PHF23_In1	Intron(1)	60.7
NM_024297.3	NP_077273.2	PHF23	PHF23_In2	Intron(0)	53.25
NM_024297.3	NP_077273.2	PHF23	PHF23_In3	Intron(0)	47.81
NM_024297.3	NP_077273.2	PHF23	PHF23_In4	Intron(1)	63.67
NM_007278.2	NP_009209.1	GABARAP	GABARAP_In1	Intron(0)	98.61
NM_007278.2	NP_009209.1	GABARAP	GABARAP_In2	Intron(1)	98.13
NM_007278.2	NP_009209.1	GABARAP	GABARAP_In3	Intron(0)	97.35
NM_001143775.2	NP_001137247.1	CTDNEP1	CTDNEP1_In1	Intron(0)	79.08
NM_001143775.2	NP_001137247.1	CTDNEP1	CTDNEP1_In2	Intron(1)	94.73
NM_001143775.2	NP_001137247.1	CTDNEP1	CTDNEP1_In3	Intron(0)	92.17
NM_001143775.2	NP_001137247.1	CTDNEP1	CTDNEP1_In4	Intron(0)	96.88
NM_001143775.2	NP_001137247.1	CTDNEP1	CTDNEP1_In5	Intron(0)	97.83
NM_001143775.2	NP_001137247.1	CTDNEP1	CTDNEP1_In6	Intron(1)	95.9
NM_001143775.2	NP_001137247.1	CTDNEP1	CTDNEP1_In7	Intron(2)	96.54
NM_001307.6	NP_001298.3	CLDN7	CLDN7_In1	Intron(1)	78.04
NM_001307.6	NP_001298.3	CLDN7	CLDN7_In2	Intron(1)	97.52
NM_001307.6	NP_001298.3	CLDN7	CLDN7_In3	Intron(2)	82.64
NM_015982.4	NP_057066.2	YBX2	YBX2_In1	Intron(1)	88.81
NM_015982.4	NP_057066.2	YBX2	YBX2_In2	Intron(2)	93.5
NM_015982.4	NP_057066.2	YBX2	YBX2_In3	Intron(0)	94.27
NM_015982.4	NP_057066.2	YBX2	YBX2_In4	Intron(0)	90.4
NM_015982.4	NP_057066.2	YBX2	YBX2_In5	Intron(0)	36.58
NM_015982.4	NP_057066.2	YBX2	YBX2_In6	Intron(2)	48.72
NM_015982.4	NP_057066.2	YBX2	YBX2_In7	Intron(0)	41.66
NM_004489.5	NP_004480.1	GPS2	GPS2_In2	Intron(1)	83.11
NM_004489.5	NP_004480.1	GPS2	GPS2_In3	Intron(0)	96.1
NM_004489.5	NP_004480.1	GPS2	GPS2_In4	Intron(2)	86.79
NM_004489.5	NP_004480.1	GPS2	GPS2_In5	Intron(1)	44.44
NM_004489.5	NP_004480.1	GPS2	GPS2_In6	Intron(0)	45.3
NM_004489.5	NP_004480.1	GPS2	GPS2_In7	Intron(1)	47.69
NM_004489.5	NP_004480.1	GPS2	GPS2_In8	Intron(1)	43.09
NM_004489.5	NP_004480.1	GPS2	GPS2_In9	Intron(0)	44.3
NM_004489.5	NP_004480.1	GPS2	GPS2_In10	Intron(0)	46.69
NM_032442.3	NP_115818.2	NEURL4	NEURL4_In1	Intron(0)	88.34
NM_032442.3	NP_115818.2	NEURL4	NEURL4_In2	Intron(1)	26.64
NM_032442.3	NP_115818.2	NEURL4	NEURL4_In3	Intron(1)	27.94
NM_032442.3	NP_115818.2	NEURL4	NEURL4_In4	Intron(0)	94.97
NM_032442.3	NP_115818.2	NEURL4	NEURL4_In5	Intron(1)	91.71
NM_032442.3	NP_115818.2	NEURL4	NEURL4_In6	Intron(0)	87.1
NM_032442.3	NP_115818.2	NEURL4	NEURL4_In7	Intron(1)	89.81
NM_032442.3	NP_115818.2	NEURL4	NEURL4_In8	Intron(2)	85.51
NM_032442.3	NP_115818.2	NEURL4	NEURL4_In9	Intron(1)	88.25
NM_032442.3	NP_115818.2	NEURL4	NEURL4_In10	Intron(0)	90.25
NM_032442.3	NP_115818.2	NEURL4	NEURL4_In11	Intron(1)	32.83
NM_032442.3	NP_115818.2	NEURL4	NEURL4_In12	Intron(2)	91.83
NM_032442.3	NP_115818.2	NEURL4	NEURL4_In13	Intron(1)	95.24
NM_032442.3	NP_115818.2	NEURL4	NEURL4_In14	Intron(2)	92.9
NM_032442.3	NP_115818.2	NEURL4	NEURL4_In15	Intron(1)	80.83
NM_032442.3	NP_115818.2	NEURL4	NEURL4_In16	Intron(1)	29.21
NM_032442.3	NP_115818.2	NEURL4	NEURL4_In17	Intron(0)	95.27
NM_032442.3	NP_115818.2	NEURL4	NEURL4_In18	Intron(0)	89.98
NM_032442.3	NP_115818.2	NEURL4	NEURL4_In19	Intron(0)	89.91
NM_032442.3	NP_115818.2	NEURL4	NEURL4_In20	Intron(0)	29.23
NM_032442.3	NP_115818.2	NEURL4	NEURL4_In21	Intron(0)	95.2
NM_032442.3	NP_115818.2	NEURL4	NEURL4_In22	Intron(0)	87.37
NM_032442.3	NP_115818.2	NEURL4	NEURL4_In23	Intron(0)	96.6
NM_032442.3	NP_115818.2	NEURL4	NEURL4_In24	Intron(1)	31.01
NM_032442.3	NP_115818.2	NEURL4	NEURL4_In25	Intron(1)	87.32
NM_032442.3	NP_115818.2	NEURL4	NEURL4_In26	Intron(2)	83.4
NM_032442.3	NP_115818.2	NEURL4	NEURL4_In27	Intron(1)	46.32
NM_032442.3	NP_115818.2	NEURL4	NEURL4_In28	Intron(2)	91.27
NM_020360.4	NP_065093.2	PLSCR3	PLSCR3_In2	Intron(1)	39.64
NM_020360.4	NP_065093.2	PLSCR3	PLSCR3_In3	Intron(0)	94.09
NM_020360.4	NP_065093.2	PLSCR3	PLSCR3_In4	Intron(1)	43.4
NM_020360.4	NP_065093.2	PLSCR3	PLSCR3_In5	Intron(0)	94.79
NM_020360.4	NP_065093.2	PLSCR3	PLSCR3_In6	Intron(0)	97.31
NM_020360.4	NP_065093.2	PLSCR3	PLSCR3_In7	Intron(0)	85.73
NM_152766.5	NP_689979.1	TMEM256	TMEM256_In1	Intron(1)	94.62
NM_152766.5	NP_689979.1	TMEM256	TMEM256_In2	Intron(0)	98.01
NM_152766.5	NP_689979.1	TMEM256	TMEM256_In3	Intron(0)	97.2
NM_001128833.2	NP_001122305.1	ZBTB4	ZBTB4_In3	Intron(2)	75.04
NM_006942.2	NP_008873.1	SOX15	SOX15_In1	Intron(2)	45.35
NM_004860.4	NP_004851.2	FXR2	FXR2_In1	Intron(0)	92.77
NM_004860.4	NP_004851.2	FXR2	FXR2_In2	Intron(2)	83.6
NM_004860.4	NP_004851.2	FXR2	FXR2_In3	Intron(0)	94.77
NM_004860.4	NP_004851.2	FXR2	FXR2_In4	Intron(0)	93.45
NM_004860.4	NP_004851.2	FXR2	FXR2_In5	Intron(2)	92.12
NM_004860.4	NP_004851.2	FXR2	FXR2_In6	Intron(0)	92.2
NM_004860.4	NP_004851.2	FXR2	FXR2_In7	Intron(0)	81.13
NM_004860.4	NP_004851.2	FXR2	FXR2_In8	Intron(0)	91.88
NM_004860.4	NP_004851.2	FXR2	FXR2_In9	Intron(1)	91.85
NM_004860.4	NP_004851.2	FXR2	FXR2_In10	Intron(0)	79.67
NM_004860.4	NP_004851.2	FXR2	FXR2_In11	Intron(0)	93.01
NM_004860.4	NP_004851.2	FXR2	FXR2_In12	Intron(1)	40.07
NM_004860.4	NP_004851.2	FXR2	FXR2_In13	Intron(1)	54.47
NM_004860.4	NP_004851.2	FXR2	FXR2_In14	Intron(1)	41.14
NM_004860.4	NP_004851.2	FXR2	FXR2_In15	Intron(1)	36.09
NM_004860.4	NP_004851.2	FXR2	FXR2_In16	Intron(0)	38.5
NM_133491.5	NP_597998.1	SAT2	SAT2_In1	Intron(0)	98.02
NM_133491.5	NP_597998.1	SAT2	SAT2_In2	Intron(1)	97.97
NM_133491.5	NP_597998.1	SAT2	SAT2_In3	Intron(1)	68.93
NM_133491.5	NP_597998.1	SAT2	SAT2_In4	Intron(1)	90.3
NM_133491.5	NP_597998.1	SAT2	SAT2_In5	Intron(0)	98.03
NM_000546.6	NP_000537.3	TP53	TP53_In2	Intron(2)	52.65
NM_000546.6	NP_000537.3	TP53	TP53_In3	Intron(0)	34.6
NM_000546.6	NP_000537.3	TP53	TP53_In4	Intron(0)	97.92
NM_000546.6	NP_000537.3	TP53	TP53_In5	Intron(1)	70.24
NM_000546.6	NP_000537.3	TP53	TP53_In6	Intron(0)	92.52
NM_000546.6	NP_000537.3	TP53	TP53_In7	Intron(2)	94.48
NM_000546.6	NP_000537.3	TP53	TP53_In8	Intron(1)	35.53
NM_000546.6	NP_000537.3	TP53	TP53_In9	Intron(0)	94.56
NM_000546.6	NP_000537.3	TP53	TP53_In10	Intron(2)	35.41
NM_001320925.4	NP_001307854.1	NAA38	NAA38_In1	Intron(0)	49.75
NM_001320925.4	NP_001307854.1	NAA38	NAA38_In2	Intron(1)	66.21
NM_001358699.2	NP_001345628.1	RNF227	RNF227_In1	Intron(1)	53.03
NM_004732.4	NP_004723.2	KCNAB3	KCNAB3_In1	Intron(2)	96.02
NM_004732.4	NP_004723.2	KCNAB3	KCNAB3_In2	Intron(1)	98.01
NM_004732.4	NP_004723.2	KCNAB3	KCNAB3_In3	Intron(0)	97.82
NM_004732.4	NP_004723.2	KCNAB3	KCNAB3_In4	Intron(2)	98.06
NM_004732.4	NP_004723.2	KCNAB3	KCNAB3_In5	Intron(2)	97.62
NM_004732.4	NP_004723.2	KCNAB3	KCNAB3_In6	Intron(2)	96.09
NM_004732.4	NP_004723.2	KCNAB3	KCNAB3_In7	Intron(1)	98.8
NM_004732.4	NP_004723.2	KCNAB3	KCNAB3_In8	Intron(1)	98.72
NM_004732.4	NP_004723.2	KCNAB3	KCNAB3_In9	Intron(0)	98.46
NM_004732.4	NP_004723.2	KCNAB3	KCNAB3_In10	Intron(1)	96.83
NM_004732.4	NP_004723.2	KCNAB3	KCNAB3_In11	Intron(0)	79.16
NM_004732.4	NP_004723.2	KCNAB3	KCNAB3_In12	Intron(1)	96.65
NM_004732.4	NP_004723.2	KCNAB3	KCNAB3_In13	Intron(0)	94.3
NM_021210.5	NP_067033.1	TRAPPC1	TRAPPC1_In1	Intron(0)	97.49
NM_021210.5	NP_067033.1	TRAPPC1	TRAPPC1_In2	Intron(2)	91.47
NM_021210.5	NP_067033.1	TRAPPC1	TRAPPC1_In3	Intron(0)	98.11
NM_001139.3	NP_001130.1	ALOX12B	ALOX12B_In1	Intron(0)	96.28
NM_001139.3	NP_001130.1	ALOX12B	ALOX12B_In2	Intron(1)	97.32
NM_001139.3	NP_001130.1	ALOX12B	ALOX12B_In3	Intron(2)	88.35
NM_001139.3	NP_001130.1	ALOX12B	ALOX12B_In4	Intron(2)	35.02
NM_001139.3	NP_001130.1	ALOX12B	ALOX12B_In5	Intron(2)	83.52
NM_001139.3	NP_001130.1	ALOX12B	ALOX12B_In6	Intron(1)	94.2
NM_001139.3	NP_001130.1	ALOX12B	ALOX12B_In7	Intron(0)	96.34
NM_001139.3	NP_001130.1	ALOX12B	ALOX12B_In8	Intron(0)	98.23
NM_001139.3	NP_001130.1	ALOX12B	ALOX12B_In9	Intron(0)	98.74
NM_001139.3	NP_001130.1	ALOX12B	ALOX12B_In10	Intron(0)	92.88
NM_001139.3	NP_001130.1	ALOX12B	ALOX12B_In11	Intron(2)	98.78
NM_001139.3	NP_001130.1	ALOX12B	ALOX12B_In12	Intron(1)	96.13
NM_001139.3	NP_001130.1	ALOX12B	ALOX12B_In13	Intron(0)	90.53
NM_001139.3	NP_001130.1	ALOX12B	ALOX12B_In14	Intron(0)	94.44
NM_021628.3	NP_067641.2	ALOXE3	ALOXE3_In2	Intron(0)	96.25
NM_021628.3	NP_067641.2	ALOXE3	ALOXE3_In3	Intron(1)	97.17
NM_021628.3	NP_067641.2	ALOXE3	ALOXE3_In4	Intron(2)	91.51
NM_021628.3	NP_067641.2	ALOXE3	ALOXE3_In5	Intron(2)	33.43
NM_021628.3	NP_067641.2	ALOXE3	ALOXE3_In6	Intron(2)	83.22
NM_021628.3	NP_067641.2	ALOXE3	ALOXE3_In7	Intron(1)	94.22
NM_021628.3	NP_067641.2	ALOXE3	ALOXE3_In8	Intron(0)	96.6
NM_021628.3	NP_067641.2	ALOXE3	ALOXE3_In9	Intron(0)	98.57
NM_021628.3	NP_067641.2	ALOXE3	ALOXE3_In10	Intron(0)	98.61
NM_021628.3	NP_067641.2	ALOXE3	ALOXE3_In11	Intron(0)	94.67
NM_021628.3	NP_067641.2	ALOXE3	ALOXE3_In12	Intron(2)	98.88
NM_021628.3	NP_067641.2	ALOXE3	ALOXE3_In13	Intron(1)	98.13
NM_021628.3	NP_067641.2	ALOXE3	ALOXE3_In14	Intron(0)	94.65
NM_021628.3	NP_067641.2	ALOXE3	ALOXE3_In15	Intron(0)	95.85
NM_002616.3	NP_002607.2	PER1	PER1_In2	Intron(2)	40.47
NM_002616.3	NP_002607.2	PER1	PER1_In3	Intron(2)	46.66
NM_002616.3	NP_002607.2	PER1	PER1_In4	Intron(1)	68.47
NM_002616.3	NP_002607.2	PER1	PER1_In5	Intron(0)	91.18
NM_002616.3	NP_002607.2	PER1	PER1_In6	Intron(1)	28.12
NM_002616.3	NP_002607.2	PER1	PER1_In7	Intron(2)	90.02
NM_002616.3	NP_002607.2	PER1	PER1_In8	Intron(1)	88.56
NM_002616.3	NP_002607.2	PER1	PER1_In9	Intron(2)	94.77
NM_002616.3	NP_002607.2	PER1	PER1_In10	Intron(1)	94.15
NM_002616.3	NP_002607.2	PER1	PER1_In11	Intron(2)	94.69
NM_002616.3	NP_002607.2	PER1	PER1_In12	Intron(0)	86.61
NM_002616.3	NP_002607.2	PER1	PER1_In13	Intron(0)	58.93
NM_002616.3	NP_002607.2	PER1	PER1_In14	Intron(1)	31.66
NM_002616.3	NP_002607.2	PER1	PER1_In15	Intron(2)	64.12
NM_002616.3	NP_002607.2	PER1	PER1_In16	Intron(1)	37.46
NM_002616.3	NP_002607.2	PER1	PER1_In17	Intron(1)	38.87
NM_002616.3	NP_002607.2	PER1	PER1_In18	Intron(1)	29.38
NM_002616.3	NP_002607.2	PER1	PER1_In19	Intron(0)	34.42
NM_002616.3	NP_002607.2	PER1	PER1_In20	Intron(1)	30.59
NM_002616.3	NP_002607.2	PER1	PER1_In21	Intron(2)	72.3
NM_002616.3	NP_002607.2	PER1	PER1_In22	Intron(0)	39.05
NM_183065.4	NP_898888.1	TMEM107	TMEM107_In1	Intron(0)	96.49
NM_183065.4	NP_898888.1	TMEM107	TMEM107_In2	Intron(2)	97.77
NM_183065.4	NP_898888.1	TMEM107	TMEM107_In3	Intron(1)	97.49
NM_183065.4	NP_898888.1	TMEM107	TMEM107_In4	Intron(2)	97.66
NM_004217.4	NP_004208.2	AURKB	AURKB_In2	Intron(0)	30.45
NM_004217.4	NP_004208.2	AURKB	AURKB_In3	Intron(1)	29.24
NM_004217.4	NP_004208.2	AURKB	AURKB_In4	Intron(2)	50.63
NM_004217.4	NP_004208.2	AURKB	AURKB_In5	Intron(2)	93.95
NM_004217.4	NP_004208.2	AURKB	AURKB_In6	Intron(0)	98.37
NM_004217.4	NP_004208.2	AURKB	AURKB_In7	Intron(2)	45.49
NM_004217.4	NP_004208.2	AURKB	AURKB_In8	Intron(0)	97.86
NM_025099.6	NP_079375.3	CTC1	CTC1_In1	Intron(0)	80.33
NM_025099.6	NP_079375.3	CTC1	CTC1_In2	Intron(2)	89.52
NM_025099.6	NP_079375.3	CTC1	CTC1_In3	Intron(0)	86.49
NM_025099.6	NP_079375.3	CTC1	CTC1_In4	Intron(2)	60.5
NM_025099.6	NP_079375.3	CTC1	CTC1_In5	Intron(0)	87.31
NM_025099.6	NP_079375.3	CTC1	CTC1_In6	Intron(0)	92.46
NM_025099.6	NP_079375.3	CTC1	CTC1_In7	Intron(0)	90.87
NM_025099.6	NP_079375.3	CTC1	CTC1_In8	Intron(2)	86.62
NM_025099.6	NP_079375.3	CTC1	CTC1_In9	Intron(0)	83.15
NM_025099.6	NP_079375.3	CTC1	CTC1_In10	Intron(0)	91.87
NM_025099.6	NP_079375.3	CTC1	CTC1_In11	Intron(1)	86.01
NM_025099.6	NP_079375.3	CTC1	CTC1_In12	Intron(2)	91.69
NM_025099.6	NP_079375.3	CTC1	CTC1_In13	Intron(0)	90.3
NM_025099.6	NP_079375.3	CTC1	CTC1_In14	Intron(0)	80.53
NM_025099.6	NP_079375.3	CTC1	CTC1_In15	Intron(2)	59.36
NM_025099.6	NP_079375.3	CTC1	CTC1_In16	Intron(1)	29.61
NM_025099.6	NP_079375.3	CTC1	CTC1_In17	Intron(2)	70.22
NM_025099.6	NP_079375.3	CTC1	CTC1_In18	Intron(2)	48.68
NM_025099.6	NP_079375.3	CTC1	CTC1_In19	Intron(0)	77.23
NM_025099.6	NP_079375.3	CTC1	CTC1_In20	Intron(2)	92.1
NM_025099.6	NP_079375.3	CTC1	CTC1_In21	Intron(0)	51.56
NM_025099.6	NP_079375.3	CTC1	CTC1_In22	Intron(1)	54.99
NM_001320870.2	NP_001307799.1	SLC25A35	SLC25A35_In1	Intron(0)	95.57
NM_001320870.2	NP_001307799.1	SLC25A35	SLC25A35_In2	Intron(0)	91.85
NM_001320870.2	NP_001307799.1	SLC25A35	SLC25A35_In3	Intron(0)	79.6
NM_001320870.2	NP_001307799.1	SLC25A35	SLC25A35_In4	Intron(0)	85.88
NM_000987.5	NP_000978.1	RPL26	RPL26_In2	Intron(0)	95.74
NM_000987.5	NP_000978.1	RPL26	RPL26_In3	Intron(0)	96.61
NM_144681.3	NP_653282.2	CCDC42	CCDC42_In1	Intron(2)	54.84
NM_144681.3	NP_653282.2	CCDC42	CCDC42_In2	Intron(0)	90.43
NM_144681.3	NP_653282.2	CCDC42	CCDC42_In3	Intron(0)	96.61
NM_144681.3	NP_653282.2	CCDC42	CCDC42_In4	Intron(0)	90.64
NM_144681.3	NP_653282.2	CCDC42	CCDC42_In5	Intron(0)	98.08
NM_144681.3	NP_653282.2	CCDC42	CCDC42_In6	Intron(0)	89.78
NM_001394956.1	NP_001381885.1	SPDYE4	SPDYE4_In1	Intron(1)	45.07
NM_001394956.1	NP_001381885.1	SPDYE4	SPDYE4_In2	Intron(1)	97.89
NM_001394956.1	NP_001381885.1	SPDYE4	SPDYE4_In3	Intron(0)	96.91
NM_001394956.1	NP_001381885.1	SPDYE4	SPDYE4_In4	Intron(2)	98.06
NM_001394956.1	NP_001381885.1	SPDYE4	SPDYE4_In5	Intron(0)	95.13
NM_001010855.4	NP_001010855.1	PIK3R6	PIK3R6_In2	Intron(1)	83.97
NM_001010855.4	NP_001010855.1	PIK3R6	PIK3R6_In3	Intron(1)	76.82
NM_001010855.4	NP_001010855.1	PIK3R6	PIK3R6_In4	Intron(0)	91.58
NM_001010855.4	NP_001010855.1	PIK3R6	PIK3R6_In5	Intron(0)	87.87
NM_001010855.4	NP_001010855.1	PIK3R6	PIK3R6_In6	Intron(1)	92.75
NM_001010855.4	NP_001010855.1	PIK3R6	PIK3R6_In7	Intron(2)	94.69
NM_001010855.4	NP_001010855.1	PIK3R6	PIK3R6_In8	Intron(0)	91.22
NM_001010855.4	NP_001010855.1	PIK3R6	PIK3R6_In9	Intron(1)	33.55
NM_001010855.4	NP_001010855.1	PIK3R6	PIK3R6_In10	Intron(1)	91.01
NM_001010855.4	NP_001010855.1	PIK3R6	PIK3R6_In11	Intron(2)	89.53
NM_001010855.4	NP_001010855.1	PIK3R6	PIK3R6_In12	Intron(0)	46.71
NM_001010855.4	NP_001010855.1	PIK3R6	PIK3R6_In13	Intron(0)	65.67
NM_001010855.4	NP_001010855.1	PIK3R6	PIK3R6_In14	Intron(0)	94.32
NM_001010855.4	NP_001010855.1	PIK3R6	PIK3R6_In15	Intron(1)	33.55
NM_001010855.4	NP_001010855.1	PIK3R6	PIK3R6_In16	Intron(0)	74.54
NM_001010855.4	NP_001010855.1	PIK3R6	PIK3R6_In17	Intron(1)	29.5
NM_001010855.4	NP_001010855.1	PIK3R6	PIK3R6_In18	Intron(0)	85.62
NM_001010855.4	NP_001010855.1	PIK3R6	PIK3R6_In19	Intron(2)	93.16
NM_001142633.3	NP_001136105.1	PIK3R5	PIK3R5_In2	Intron(1)	59.21
NM_001142633.3	NP_001136105.1	PIK3R5	PIK3R5_In3	Intron(0)	93.92
NM_001142633.3	NP_001136105.1	PIK3R5	PIK3R5_In4	Intron(0)	94.12
NM_001142633.3	NP_001136105.1	PIK3R5	PIK3R5_In5	Intron(1)	95.48
NM_001142633.3	NP_001136105.1	PIK3R5	PIK3R5_In6	Intron(2)	92.46
NM_001142633.3	NP_001136105.1	PIK3R5	PIK3R5_In7	Intron(0)	93.83
NM_001142633.3	NP_001136105.1	PIK3R5	PIK3R5_In8	Intron(1)	79.06
NM_001142633.3	NP_001136105.1	PIK3R5	PIK3R5_In9	Intron(1)	91.33
NM_001142633.3	NP_001136105.1	PIK3R5	PIK3R5_In10	Intron(2)	86.46
NM_001142633.3	NP_001136105.1	PIK3R5	PIK3R5_In11	Intron(0)	27.48
NM_001142633.3	NP_001136105.1	PIK3R5	PIK3R5_In12	Intron(0)	67.18
NM_001142633.3	NP_001136105.1	PIK3R5	PIK3R5_In13	Intron(0)	96.52
NM_001142633.3	NP_001136105.1	PIK3R5	PIK3R5_In14	Intron(1)	72.52
NM_001142633.3	NP_001136105.1	PIK3R5	PIK3R5_In15	Intron(0)	63.63
NM_001142633.3	NP_001136105.1	PIK3R5	PIK3R5_In16	Intron(1)	49.85
NM_001142633.3	NP_001136105.1	PIK3R5	PIK3R5_In17	Intron(0)	81.31
NM_001142633.3	NP_001136105.1	PIK3R5	PIK3R5_In18	Intron(2)	95.96
NM_004853.3	NP_004844.1	STX8	STX8_In1	Intron(2)	90.04
NM_004853.3	NP_004844.1	STX8	STX8_In2	Intron(0)	87.96
NM_004853.3	NP_004844.1	STX8	STX8_In3	Intron(2)	84.12
NM_004853.3	NP_004844.1	STX8	STX8_In4	Intron(2)	44.98
NM_004853.3	NP_004844.1	STX8	STX8_In5	Intron(1)	70.34
NM_004853.3	NP_004844.1	STX8	STX8_In6	Intron(1)	77.07
NM_004853.3	NP_004844.1	STX8	STX8_In7	Intron(1)	76.29
NM_001310219.2	NP_001297148.1	GSG1L2	GSG1L2_In1	Intron(1)	78
NM_001310219.2	NP_001297148.1	GSG1L2	GSG1L2_In2	Intron(1)	90.1
NM_001310219.2	NP_001297148.1	GSG1L2	GSG1L2_In3	Intron(1)	96.14
NM_001310219.2	NP_001297148.1	GSG1L2	GSG1L2_In4	Intron(2)	93.74
NM_002903.3	NP_002894.1	RCVRN	RCVRN_In1	Intron(0)	92.17
NM_002903.3	NP_002894.1	RCVRN	RCVRN_In2	Intron(1)	93.91
NM_201433.2	NP_958839.1	GAS7	GAS7_In1	Intron(0)	47.17
NM_201433.2	NP_958839.1	GAS7	GAS7_In2	Intron(1)	76.35
NM_201433.2	NP_958839.1	GAS7	GAS7_In3	Intron(1)	35.85
NM_201433.2	NP_958839.1	GAS7	GAS7_In4	Intron(0)	34.25
NM_201433.2	NP_958839.1	GAS7	GAS7_In5	Intron(0)	94.16
NM_201433.2	NP_958839.1	GAS7	GAS7_In6	Intron(0)	96.21
NM_201433.2	NP_958839.1	GAS7	GAS7_In7	Intron(2)	98.83
NM_201433.2	NP_958839.1	GAS7	GAS7_In8	Intron(2)	97.51
NM_201433.2	NP_958839.1	GAS7	GAS7_In9	Intron(0)	98.69
NM_201433.2	NP_958839.1	GAS7	GAS7_In10	Intron(0)	98.18
NM_201433.2	NP_958839.1	GAS7	GAS7_In11	Intron(1)	98.05
NM_201433.2	NP_958839.1	GAS7	GAS7_In12	Intron(0)	98.22
NM_201433.2	NP_958839.1	GAS7	GAS7_In13	Intron(0)	96.07
NM_003802.3	NP_003793.2	MYH13	MYH13_In3	Intron(0)	82.57
NM_003802.3	NP_003793.2	MYH13	MYH13_In4	Intron(0)	91.33
NM_003802.3	NP_003793.2	MYH13	MYH13_In5	Intron(1)	83.15
NM_003802.3	NP_003793.2	MYH13	MYH13_In6	Intron(2)	84.7
NM_003802.3	NP_003793.2	MYH13	MYH13_In7	Intron(0)	61.54
NM_003802.3	NP_003793.2	MYH13	MYH13_In8	Intron(0)	81.98
NM_003802.3	NP_003793.2	MYH13	MYH13_In9	Intron(1)	76.71
NM_003802.3	NP_003793.2	MYH13	MYH13_In10	Intron(1)	90.99
NM_003802.3	NP_003793.2	MYH13	MYH13_In11	Intron(0)	91.22
NM_003802.3	NP_003793.2	MYH13	MYH13_In12	Intron(1)	90.74
NM_003802.3	NP_003793.2	MYH13	MYH13_In13	Intron(0)	87.84
NM_003802.3	NP_003793.2	MYH13	MYH13_In14	Intron(0)	77.25
NM_003802.3	NP_003793.2	MYH13	MYH13_In15	Intron(0)	77.78
NM_003802.3	NP_003793.2	MYH13	MYH13_In16	Intron(1)	34.43
NM_003802.3	NP_003793.2	MYH13	MYH13_In17	Intron(0)	79.73
NM_003802.3	NP_003793.2	MYH13	MYH13_In18	Intron(1)	86.18
NM_003802.3	NP_003793.2	MYH13	MYH13_In19	Intron(2)	85.89
NM_003802.3	NP_003793.2	MYH13	MYH13_In20	Intron(0)	88.67
NM_003802.3	NP_003793.2	MYH13	MYH13_In21	Intron(2)	87.96
NM_003802.3	NP_003793.2	MYH13	MYH13_In22	Intron(0)	75.71
NM_003802.3	NP_003793.2	MYH13	MYH13_In23	Intron(0)	49.52
NM_003802.3	NP_003793.2	MYH13	MYH13_In24	Intron(0)	62.15
NM_003802.3	NP_003793.2	MYH13	MYH13_In25	Intron(2)	66.82
NM_003802.3	NP_003793.2	MYH13	MYH13_In26	Intron(0)	61.14
NM_003802.3	NP_003793.2	MYH13	MYH13_In27	Intron(0)	60.79
NM_003802.3	NP_003793.2	MYH13	MYH13_In28	Intron(1)	66.26
NM_003802.3	NP_003793.2	MYH13	MYH13_In29	Intron(0)	62.56
NM_003802.3	NP_003793.2	MYH13	MYH13_In30	Intron(2)	64.37
NM_003802.3	NP_003793.2	MYH13	MYH13_In31	Intron(0)	76.67
NM_003802.3	NP_003793.2	MYH13	MYH13_In32	Intron(1)	82.11
NM_003802.3	NP_003793.2	MYH13	MYH13_In33	Intron(0)	84.12
NM_003802.3	NP_003793.2	MYH13	MYH13_In34	Intron(0)	78.08
NM_003802.3	NP_003793.2	MYH13	MYH13_In35	Intron(0)	71.9
NM_003802.3	NP_003793.2	MYH13	MYH13_In36	Intron(0)	68.38
NM_003802.3	NP_003793.2	MYH13	MYH13_In37	Intron(0)	45.65
NM_003802.3	NP_003793.2	MYH13	MYH13_In38	Intron(0)	57.44
NM_003802.3	NP_003793.2	MYH13	MYH13_In39	Intron(0)	69.24
NM_003802.3	NP_003793.2	MYH13	MYH13_In40	Intron(0)	38.46
NM_002472.3	NP_002463.2	MYH8	MYH8_In3	Intron(0)	84.15
NM_002472.3	NP_002463.2	MYH8	MYH8_In4	Intron(0)	92.38
NM_002472.3	NP_002463.2	MYH8	MYH8_In5	Intron(1)	84.01
NM_002472.3	NP_002463.2	MYH8	MYH8_In6	Intron(2)	86.33
NM_002472.3	NP_002463.2	MYH8	MYH8_In7	Intron(0)	63.25
NM_002472.3	NP_002463.2	MYH8	MYH8_In8	Intron(0)	83.73
NM_002472.3	NP_002463.2	MYH8	MYH8_In9	Intron(1)	77.4
NM_002472.3	NP_002463.2	MYH8	MYH8_In10	Intron(1)	90.72
NM_002472.3	NP_002463.2	MYH8	MYH8_In11	Intron(0)	91.91
NM_002472.3	NP_002463.2	MYH8	MYH8_In12	Intron(1)	90.34
NM_002472.3	NP_002463.2	MYH8	MYH8_In13	Intron(0)	86.95
NM_002472.3	NP_002463.2	MYH8	MYH8_In14	Intron(0)	77.44
NM_002472.3	NP_002463.2	MYH8	MYH8_In15	Intron(0)	77.23
NM_002472.3	NP_002463.2	MYH8	MYH8_In16	Intron(1)	33.82
NM_002472.3	NP_002463.2	MYH8	MYH8_In17	Intron(0)	80.14
NM_002472.3	NP_002463.2	MYH8	MYH8_In18	Intron(1)	86.15
NM_002472.3	NP_002463.2	MYH8	MYH8_In19	Intron(2)	87.13
NM_002472.3	NP_002463.2	MYH8	MYH8_In20	Intron(0)	90.46
NM_002472.3	NP_002463.2	MYH8	MYH8_In21	Intron(2)	88.29
NM_002472.3	NP_002463.2	MYH8	MYH8_In22	Intron(0)	81.88
NM_002472.3	NP_002463.2	MYH8	MYH8_In23	Intron(0)	55.81
NM_002472.3	NP_002463.2	MYH8	MYH8_In24	Intron(0)	57.72
NM_002472.3	NP_002463.2	MYH8	MYH8_In25	Intron(2)	62.86
NM_002472.3	NP_002463.2	MYH8	MYH8_In26	Intron(0)	61.22
NM_002472.3	NP_002463.2	MYH8	MYH8_In27	Intron(0)	68.45
NM_002472.3	NP_002463.2	MYH8	MYH8_In28	Intron(1)	61.09
NM_002472.3	NP_002463.2	MYH8	MYH8_In29	Intron(0)	67.99
NM_002472.3	NP_002463.2	MYH8	MYH8_In30	Intron(2)	63.9
NM_002472.3	NP_002463.2	MYH8	MYH8_In31	Intron(0)	76.1
NM_002472.3	NP_002463.2	MYH8	MYH8_In32	Intron(1)	81.96
NM_002472.3	NP_002463.2	MYH8	MYH8_In33	Intron(0)	85.04
NM_002472.3	NP_002463.2	MYH8	MYH8_In34	Intron(0)	77.72
NM_002472.3	NP_002463.2	MYH8	MYH8_In35	Intron(0)	65.9
NM_002472.3	NP_002463.2	MYH8	MYH8_In36	Intron(0)	69.06
NM_002472.3	NP_002463.2	MYH8	MYH8_In37	Intron(0)	54.51
NM_002472.3	NP_002463.2	MYH8	MYH8_In38	Intron(0)	64.38
NM_002472.3	NP_002463.2	MYH8	MYH8_In39	Intron(0)	71.8
NM_017533.2	NP_060003.2	MYH4	MYH4_In3	Intron(0)	84.34
NM_017533.2	NP_060003.2	MYH4	MYH4_In4	Intron(0)	91.46
NM_017533.2	NP_060003.2	MYH4	MYH4_In5	Intron(1)	83.57
NM_017533.2	NP_060003.2	MYH4	MYH4_In6	Intron(2)	84.71
NM_017533.2	NP_060003.2	MYH4	MYH4_In7	Intron(0)	62.56
NM_017533.2	NP_060003.2	MYH4	MYH4_In8	Intron(0)	81.63
NM_017533.2	NP_060003.2	MYH4	MYH4_In9	Intron(1)	76.26
NM_017533.2	NP_060003.2	MYH4	MYH4_In10	Intron(1)	90.9
NM_017533.2	NP_060003.2	MYH4	MYH4_In11	Intron(0)	90.91
NM_017533.2	NP_060003.2	MYH4	MYH4_In12	Intron(1)	90.66
NM_017533.2	NP_060003.2	MYH4	MYH4_In13	Intron(0)	87.84
NM_017533.2	NP_060003.2	MYH4	MYH4_In14	Intron(0)	78.62
NM_017533.2	NP_060003.2	MYH4	MYH4_In15	Intron(0)	78.21
NM_017533.2	NP_060003.2	MYH4	MYH4_In16	Intron(1)	31.14
NM_017533.2	NP_060003.2	MYH4	MYH4_In17	Intron(0)	79.39
NM_017533.2	NP_060003.2	MYH4	MYH4_In18	Intron(1)	85.83
NM_017533.2	NP_060003.2	MYH4	MYH4_In19	Intron(2)	86.46
NM_017533.2	NP_060003.2	MYH4	MYH4_In20	Intron(0)	89.3
NM_017533.2	NP_060003.2	MYH4	MYH4_In21	Intron(2)	86.99
NM_017533.2	NP_060003.2	MYH4	MYH4_In22	Intron(0)	79.3
NM_017533.2	NP_060003.2	MYH4	MYH4_In23	Intron(0)	55.82
NM_017533.2	NP_060003.2	MYH4	MYH4_In24	Intron(0)	62.33
NM_017533.2	NP_060003.2	MYH4	MYH4_In25	Intron(2)	63.01
NM_017533.2	NP_060003.2	MYH4	MYH4_In26	Intron(0)	65.09
NM_017533.2	NP_060003.2	MYH4	MYH4_In27	Intron(0)	63.83
NM_017533.2	NP_060003.2	MYH4	MYH4_In28	Intron(1)	63.55
NM_017533.2	NP_060003.2	MYH4	MYH4_In29	Intron(0)	67.79
NM_017533.2	NP_060003.2	MYH4	MYH4_In30	Intron(2)	65.9
NM_017533.2	NP_060003.2	MYH4	MYH4_In31	Intron(0)	76.21
NM_017533.2	NP_060003.2	MYH4	MYH4_In32	Intron(1)	80.88
NM_017533.2	NP_060003.2	MYH4	MYH4_In33	Intron(0)	83.92
NM_017533.2	NP_060003.2	MYH4	MYH4_In34	Intron(0)	79.29
NM_017533.2	NP_060003.2	MYH4	MYH4_In35	Intron(0)	72.27
NM_017533.2	NP_060003.2	MYH4	MYH4_In36	Intron(0)	69.66
NM_017533.2	NP_060003.2	MYH4	MYH4_In37	Intron(0)	56.69
NM_017533.2	NP_060003.2	MYH4	MYH4_In38	Intron(0)	64.34
NM_017533.2	NP_060003.2	MYH4	MYH4_In39	Intron(0)	70.85
NM_005963.4	NP_005954.3	MYH1	MYH1_In3	Intron(0)	84.32
NM_005963.4	NP_005954.3	MYH1	MYH1_In4	Intron(0)	91.19
NM_005963.4	NP_005954.3	MYH1	MYH1_In5	Intron(1)	83.47
NM_005963.4	NP_005954.3	MYH1	MYH1_In6	Intron(2)	83.86
NM_005963.4	NP_005954.3	MYH1	MYH1_In7	Intron(0)	61.89
NM_005963.4	NP_005954.3	MYH1	MYH1_In8	Intron(0)	80.97
NM_005963.4	NP_005954.3	MYH1	MYH1_In9	Intron(1)	75.48
NM_005963.4	NP_005954.3	MYH1	MYH1_In10	Intron(1)	91.29
NM_005963.4	NP_005954.3	MYH1	MYH1_In11	Intron(0)	90.92
NM_005963.4	NP_005954.3	MYH1	MYH1_In12	Intron(1)	90.94
NM_005963.4	NP_005954.3	MYH1	MYH1_In13	Intron(0)	88.54
NM_005963.4	NP_005954.3	MYH1	MYH1_In14	Intron(0)	76.71
NM_005963.4	NP_005954.3	MYH1	MYH1_In15	Intron(0)	77.88
NM_005963.4	NP_005954.3	MYH1	MYH1_In16	Intron(1)	32.38
NM_005963.4	NP_005954.3	MYH1	MYH1_In17	Intron(0)	78.18
NM_005963.4	NP_005954.3	MYH1	MYH1_In18	Intron(1)	85.93
NM_005963.4	NP_005954.3	MYH1	MYH1_In19	Intron(2)	86.15
NM_005963.4	NP_005954.3	MYH1	MYH1_In20	Intron(0)	88.86
NM_005963.4	NP_005954.3	MYH1	MYH1_In21	Intron(2)	87.16
NM_005963.4	NP_005954.3	MYH1	MYH1_In22	Intron(0)	77.37
NM_005963.4	NP_005954.3	MYH1	MYH1_In23	Intron(0)	53.85
NM_005963.4	NP_005954.3	MYH1	MYH1_In24	Intron(0)	61.74
NM_005963.4	NP_005954.3	MYH1	MYH1_In25	Intron(2)	71.27
NM_005963.4	NP_005954.3	MYH1	MYH1_In26	Intron(0)	69.31
NM_005963.4	NP_005954.3	MYH1	MYH1_In27	Intron(0)	67.73
NM_005963.4	NP_005954.3	MYH1	MYH1_In28	Intron(1)	63.58
NM_005963.4	NP_005954.3	MYH1	MYH1_In29	Intron(0)	65.68
NM_005963.4	NP_005954.3	MYH1	MYH1_In30	Intron(2)	64.4
NM_005963.4	NP_005954.3	MYH1	MYH1_In31	Intron(0)	75.77
NM_005963.4	NP_005954.3	MYH1	MYH1_In32	Intron(1)	82.8
NM_005963.4	NP_005954.3	MYH1	MYH1_In33	Intron(0)	84.78
NM_005963.4	NP_005954.3	MYH1	MYH1_In34	Intron(0)	77.31
NM_005963.4	NP_005954.3	MYH1	MYH1_In35	Intron(0)	71.24
NM_005963.4	NP_005954.3	MYH1	MYH1_In36	Intron(0)	68.67
NM_005963.4	NP_005954.3	MYH1	MYH1_In37	Intron(0)	57.47
NM_005963.4	NP_005954.3	MYH1	MYH1_In38	Intron(0)	63.54
NM_005963.4	NP_005954.3	MYH1	MYH1_In39	Intron(0)	68.76
NM_017534.6	NP_060004.3	MYH2	MYH2_In3	Intron(0)	84.29
NM_017534.6	NP_060004.3	MYH2	MYH2_In4	Intron(0)	91.36
NM_017534.6	NP_060004.3	MYH2	MYH2_In5	Intron(1)	83.55
NM_017534.6	NP_060004.3	MYH2	MYH2_In6	Intron(2)	84.08
NM_017534.6	NP_060004.3	MYH2	MYH2_In7	Intron(0)	62.4
NM_017534.6	NP_060004.3	MYH2	MYH2_In8	Intron(0)	80.86
NM_017534.6	NP_060004.3	MYH2	MYH2_In9	Intron(1)	75.1
NM_017534.6	NP_060004.3	MYH2	MYH2_In10	Intron(1)	90.92
NM_017534.6	NP_060004.3	MYH2	MYH2_In11	Intron(0)	91.51
NM_017534.6	NP_060004.3	MYH2	MYH2_In12	Intron(1)	90.13
NM_017534.6	NP_060004.3	MYH2	MYH2_In13	Intron(0)	87.02
NM_017534.6	NP_060004.3	MYH2	MYH2_In14	Intron(0)	76.83
NM_017534.6	NP_060004.3	MYH2	MYH2_In15	Intron(0)	78.72
NM_017534.6	NP_060004.3	MYH2	MYH2_In16	Intron(1)	32.34
NM_017534.6	NP_060004.3	MYH2	MYH2_In17	Intron(0)	79.05
NM_017534.6	NP_060004.3	MYH2	MYH2_In18	Intron(1)	86.17
NM_017534.6	NP_060004.3	MYH2	MYH2_In19	Intron(2)	86.06
NM_017534.6	NP_060004.3	MYH2	MYH2_In20	Intron(0)	88.97
NM_017534.6	NP_060004.3	MYH2	MYH2_In21	Intron(2)	88.39
NM_017534.6	NP_060004.3	MYH2	MYH2_In22	Intron(0)	76.53
NM_017534.6	NP_060004.3	MYH2	MYH2_In23	Intron(0)	55.77
NM_017534.6	NP_060004.3	MYH2	MYH2_In24	Intron(0)	59.8
NM_017534.6	NP_060004.3	MYH2	MYH2_In25	Intron(2)	68.33
NM_017534.6	NP_060004.3	MYH2	MYH2_In26	Intron(0)	62.19
NM_017534.6	NP_060004.3	MYH2	MYH2_In27	Intron(0)	67.83
NM_017534.6	NP_060004.3	MYH2	MYH2_In28	Intron(1)	57.2
NM_017534.6	NP_060004.3	MYH2	MYH2_In29	Intron(0)	64.5
NM_017534.6	NP_060004.3	MYH2	MYH2_In30	Intron(2)	65.57
NM_017534.6	NP_060004.3	MYH2	MYH2_In31	Intron(0)	76.47
NM_017534.6	NP_060004.3	MYH2	MYH2_In32	Intron(1)	84.45
NM_017534.6	NP_060004.3	MYH2	MYH2_In33	Intron(0)	87.24
NM_017534.6	NP_060004.3	MYH2	MYH2_In34	Intron(0)	78.08
NM_017534.6	NP_060004.3	MYH2	MYH2_In35	Intron(0)	71.55
NM_017534.6	NP_060004.3	MYH2	MYH2_In36	Intron(0)	66.94
NM_017534.6	NP_060004.3	MYH2	MYH2_In37	Intron(0)	42.17
NM_017534.6	NP_060004.3	MYH2	MYH2_In38	Intron(0)	61.94
NM_017534.6	NP_060004.3	MYH2	MYH2_In39	Intron(0)	69.68
NM_002470.4	NP_002461.2	MYH3	MYH3_In3	Intron(0)	82
NM_002470.4	NP_002461.2	MYH3	MYH3_In4	Intron(0)	92.06
NM_002470.4	NP_002461.2	MYH3	MYH3_In5	Intron(1)	84.14
NM_002470.4	NP_002461.2	MYH3	MYH3_In6	Intron(2)	86.3
NM_002470.4	NP_002461.2	MYH3	MYH3_In7	Intron(0)	62.07
NM_002470.4	NP_002461.2	MYH3	MYH3_In8	Intron(0)	83.06
NM_002470.4	NP_002461.2	MYH3	MYH3_In9	Intron(1)	76.83
NM_002470.4	NP_002461.2	MYH3	MYH3_In10	Intron(1)	89.55
NM_002470.4	NP_002461.2	MYH3	MYH3_In11	Intron(0)	91.49
NM_002470.4	NP_002461.2	MYH3	MYH3_In12	Intron(1)	88.89
NM_002470.4	NP_002461.2	MYH3	MYH3_In13	Intron(0)	87.2
NM_002470.4	NP_002461.2	MYH3	MYH3_In14	Intron(0)	77.46
NM_002470.4	NP_002461.2	MYH3	MYH3_In15	Intron(0)	76.27
NM_002470.4	NP_002461.2	MYH3	MYH3_In16	Intron(1)	33.41
NM_002470.4	NP_002461.2	MYH3	MYH3_In17	Intron(0)	79.93
NM_002470.4	NP_002461.2	MYH3	MYH3_In18	Intron(1)	85.56
NM_002470.4	NP_002461.2	MYH3	MYH3_In19	Intron(2)	86.03
NM_002470.4	NP_002461.2	MYH3	MYH3_In20	Intron(0)	89.87
NM_002470.4	NP_002461.2	MYH3	MYH3_In21	Intron(2)	87.96
NM_002470.4	NP_002461.2	MYH3	MYH3_In22	Intron(0)	81.27
NM_002470.4	NP_002461.2	MYH3	MYH3_In23	Intron(0)	54.73
NM_002470.4	NP_002461.2	MYH3	MYH3_In24	Intron(0)	58.85
NM_002470.4	NP_002461.2	MYH3	MYH3_In25	Intron(2)	66.89
NM_002470.4	NP_002461.2	MYH3	MYH3_In26	Intron(0)	65.31
NM_002470.4	NP_002461.2	MYH3	MYH3_In27	Intron(0)	62.79
NM_002470.4	NP_002461.2	MYH3	MYH3_In28	Intron(1)	64.86
NM_002470.4	NP_002461.2	MYH3	MYH3_In29	Intron(0)	62.29
NM_002470.4	NP_002461.2	MYH3	MYH3_In30	Intron(2)	65.37
NM_002470.4	NP_002461.2	MYH3	MYH3_In31	Intron(0)	75.48
NM_002470.4	NP_002461.2	MYH3	MYH3_In32	Intron(1)	80.98
NM_002470.4	NP_002461.2	MYH3	MYH3_In33	Intron(0)	84.1
NM_002470.4	NP_002461.2	MYH3	MYH3_In34	Intron(0)	76.83
NM_002470.4	NP_002461.2	MYH3	MYH3_In35	Intron(0)	68.03
NM_002470.4	NP_002461.2	MYH3	MYH3_In36	Intron(0)	67.12
NM_002470.4	NP_002461.2	MYH3	MYH3_In37	Intron(0)	60.7
NM_002470.4	NP_002461.2	MYH3	MYH3_In38	Intron(0)	66.53
NM_002470.4	NP_002461.2	MYH3	MYH3_In39	Intron(0)	71.43
NM_002470.4	NP_002461.2	MYH3	MYH3_In40	Intron(0)	33.35
NM_004589.4	NP_004580.1	SCO1	SCO1_In1	Intron(0)	75.65
NM_004589.4	NP_004580.1	SCO1	SCO1_In2	Intron(1)	90.93
NM_004589.4	NP_004580.1	SCO1	SCO1_In3	Intron(1)	94.86
NM_004589.4	NP_004580.1	SCO1	SCO1_In4	Intron(1)	95.57
NM_004589.4	NP_004580.1	SCO1	SCO1_In5	Intron(0)	93.65
NM_001004313.3	NP_001004313.1	TMEM220	TMEM220_In1	Intron(0)	93.36
NM_001004313.3	NP_001004313.1	TMEM220	TMEM220_In2	Intron(0)	98.01
NM_001004313.3	NP_001004313.1	TMEM220	TMEM220_In3	Intron(1)	94.33
NM_001004313.3	NP_001004313.1	TMEM220	TMEM220_In4	Intron(2)	93.82
NM_001004313.3	NP_001004313.1	TMEM220	TMEM220_In5	Intron(2)	68.04
NM_001303281.2	NP_001290210.1	ZNF18	ZNF18_In2	Intron(0)	70.8
NM_001303281.2	NP_001290210.1	ZNF18	ZNF18_In3	Intron(1)	29.84
NM_001303281.2	NP_001290210.1	ZNF18	ZNF18_In4	Intron(0)	53.36
NM_001303281.2	NP_001290210.1	ZNF18	ZNF18_In5	Intron(1)	37.89
NM_001303281.2	NP_001290210.1	ZNF18	ZNF18_In6	Intron(1)	26.41
NM_018127.7	NP_060597.4	ELAC2	ELAC2_In1	Intron(2)	93.37
NM_018127.7	NP_060597.4	ELAC2	ELAC2_In2	Intron(2)	90.77
NM_018127.7	NP_060597.4	ELAC2	ELAC2_In3	Intron(1)	91.75
NM_018127.7	NP_060597.4	ELAC2	ELAC2_In4	Intron(0)	92.35
NM_018127.7	NP_060597.4	ELAC2	ELAC2_In5	Intron(1)	90.96
NM_018127.7	NP_060597.4	ELAC2	ELAC2_In6	Intron(1)	91.06
NM_018127.7	NP_060597.4	ELAC2	ELAC2_In7	Intron(1)	28
NM_018127.7	NP_060597.4	ELAC2	ELAC2_In8	Intron(0)	93.71
NM_018127.7	NP_060597.4	ELAC2	ELAC2_In9	Intron(2)	83.33
NM_018127.7	NP_060597.4	ELAC2	ELAC2_In10	Intron(0)	87.98
NM_018127.7	NP_060597.4	ELAC2	ELAC2_In11	Intron(2)	89.94
NM_018127.7	NP_060597.4	ELAC2	ELAC2_In12	Intron(2)	93.23
NM_018127.7	NP_060597.4	ELAC2	ELAC2_In13	Intron(0)	53.88
NM_018127.7	NP_060597.4	ELAC2	ELAC2_In14	Intron(2)	93.91
NM_018127.7	NP_060597.4	ELAC2	ELAC2_In15	Intron(1)	42.94
NM_018127.7	NP_060597.4	ELAC2	ELAC2_In16	Intron(2)	94.96
NM_018127.7	NP_060597.4	ELAC2	ELAC2_In17	Intron(0)	97.13
NM_018127.7	NP_060597.4	ELAC2	ELAC2_In18	Intron(0)	95.27
NM_018127.7	NP_060597.4	ELAC2	ELAC2_In19	Intron(2)	97.46
NM_018127.7	NP_060597.4	ELAC2	ELAC2_In20	Intron(0)	98
NM_018127.7	NP_060597.4	ELAC2	ELAC2_In21	Intron(1)	98.29
NM_018127.7	NP_060597.4	ELAC2	ELAC2_In22	Intron(2)	95.79
NM_018127.7	NP_060597.4	ELAC2	ELAC2_In23	Intron(0)	95.83
NM_006042.3	NP_006033.1	HS3ST3A1	HS3ST3A1_In1	Intron(2)	98.44
NM_001007530.3	NP_001007531.1	CDRT15	CDRT15_In1	Intron(1)	45.17
NM_001007530.3	NP_001007531.1	CDRT15	CDRT15_In2	Intron(0)	51.13
NM_000304.4	NP_000295.1	PMP22	PMP22_In2	Intron(0)	91.3
NM_000304.4	NP_000295.1	PMP22	PMP22_In3	Intron(1)	89.92
NM_000304.4	NP_000295.1	PMP22	PMP22_In4	Intron(1)	98.17
NM_031898.3	NP_114104.1	TEKT3	TEKT3_In3	Intron(0)	98.01
NM_031898.3	NP_114104.1	TEKT3	TEKT3_In4	Intron(0)	98.56
NM_031898.3	NP_114104.1	TEKT3	TEKT3_In5	Intron(2)	98.53
NM_031898.3	NP_114104.1	TEKT3	TEKT3_In6	Intron(2)	89.34
NM_031898.3	NP_114104.1	TEKT3	TEKT3_In7	Intron(0)	98.35
NM_031898.3	NP_114104.1	TEKT3	TEKT3_In8	Intron(2)	94.01
NM_001204477.2	NP_001191406.1	CDRT4	CDRT4_In3	Intron(1)	65.86
NM_006382.4	NP_006373.2	CDRT1	CDRT1_In1	Intron(1)	46.74
NM_006382.4	NP_006373.2	CDRT1	CDRT1_In2	Intron(1)	29.18
NM_006382.4	NP_006373.2	CDRT1	CDRT1_In3	Intron(1)	89.44
NM_006382.4	NP_006373.2	CDRT1	CDRT1_In4	Intron(0)	56.62
NM_006382.4	NP_006373.2	CDRT1	CDRT1_In5	Intron(0)	50.6
NM_006382.4	NP_006373.2	CDRT1	CDRT1_In6	Intron(2)	69.56
NM_006382.4	NP_006373.2	CDRT1	CDRT1_In7	Intron(2)	96.38
NM_006382.4	NP_006373.2	CDRT1	CDRT1_In8	Intron(1)	96.44
NM_006382.4	NP_006373.2	CDRT1	CDRT1_In9	Intron(0)	93.44
NM_006382.4	NP_006373.2	CDRT1	CDRT1_In10	Intron(2)	92.75
NM_006382.4	NP_006373.2	CDRT1	CDRT1_In11	Intron(2)	72.56
NM_001348119.1	NP_001335048.1	TRIM16	TRIM16_In7	Intron(0)	93.67
NM_001348119.1	NP_001335048.1	TRIM16	TRIM16_In8	Intron(0)	90.48
NM_001348119.1	NP_001335048.1	TRIM16	TRIM16_In9	Intron(0)	85.14
NM_001348119.1	NP_001335048.1	TRIM16	TRIM16_In10	Intron(1)	59.37
NM_001348119.1	NP_001335048.1	TRIM16	TRIM16_In11	Intron(1)	89.59
NM_001042697.2	NP_001036162.1	ZSWIM7	ZSWIM7_In1	Intron(1)	88.92
NM_001042697.2	NP_001036162.1	ZSWIM7	ZSWIM7_In2	Intron(2)	96.27
NM_001042697.2	NP_001036162.1	ZSWIM7	ZSWIM7_In3	Intron(0)	97.42
NM_001042697.2	NP_001036162.1	ZSWIM7	ZSWIM7_In4	Intron(0)	96.75
NM_006311.4	NP_006302.2	NCOR1	NCOR1_In2	Intron(0)	32.77
NM_006311.4	NP_006302.2	NCOR1	NCOR1_In3	Intron(2)	35.31
NM_006311.4	NP_006302.2	NCOR1	NCOR1_In4	Intron(0)	37.06
NM_006311.4	NP_006302.2	NCOR1	NCOR1_In5	Intron(0)	84.29
NM_006311.4	NP_006302.2	NCOR1	NCOR1_In6	Intron(0)	81.81
NM_006311.4	NP_006302.2	NCOR1	NCOR1_In7	Intron(0)	65.52
NM_006311.4	NP_006302.2	NCOR1	NCOR1_In8	Intron(2)	88.95
NM_006311.4	NP_006302.2	NCOR1	NCOR1_In9	Intron(0)	80.59
NM_006311.4	NP_006302.2	NCOR1	NCOR1_In10	Intron(2)	55.92
NM_006311.4	NP_006302.2	NCOR1	NCOR1_In11	Intron(0)	76.89
NM_006311.4	NP_006302.2	NCOR1	NCOR1_In12	Intron(2)	93.7
NM_006311.4	NP_006302.2	NCOR1	NCOR1_In13	Intron(0)	91.77
NM_006311.4	NP_006302.2	NCOR1	NCOR1_In14	Intron(0)	32.98
NM_006311.4	NP_006302.2	NCOR1	NCOR1_In15	Intron(2)	31.87
NM_006311.4	NP_006302.2	NCOR1	NCOR1_In16	Intron(1)	32.9
NM_006311.4	NP_006302.2	NCOR1	NCOR1_In17	Intron(1)	90.96
NM_006311.4	NP_006302.2	NCOR1	NCOR1_In18	Intron(0)	64.25
NM_006311.4	NP_006302.2	NCOR1	NCOR1_In19	Intron(1)	28.54
NM_006311.4	NP_006302.2	NCOR1	NCOR1_In20	Intron(2)	27.01
NM_006311.4	NP_006302.2	NCOR1	NCOR1_In21	Intron(0)	29.96
NM_006311.4	NP_006302.2	NCOR1	NCOR1_In22	Intron(1)	29.87
NM_006311.4	NP_006302.2	NCOR1	NCOR1_In23	Intron(0)	36.26
NM_006311.4	NP_006302.2	NCOR1	NCOR1_In24	Intron(1)	25.36
NM_006311.4	NP_006302.2	NCOR1	NCOR1_In25	Intron(1)	37.1
NM_006311.4	NP_006302.2	NCOR1	NCOR1_In26	Intron(0)	36.24
NM_006311.4	NP_006302.2	NCOR1	NCOR1_In27	Intron(1)	32.38
NM_006311.4	NP_006302.2	NCOR1	NCOR1_In28	Intron(1)	34.35
NM_006311.4	NP_006302.2	NCOR1	NCOR1_In29	Intron(1)	37.34
NM_006311.4	NP_006302.2	NCOR1	NCOR1_In30	Intron(0)	32.03
NM_006311.4	NP_006302.2	NCOR1	NCOR1_In31	Intron(1)	30.45
NM_006311.4	NP_006302.2	NCOR1	NCOR1_In32	Intron(1)	33.72
NM_006311.4	NP_006302.2	NCOR1	NCOR1_In33	Intron(1)	34.23
NM_006311.4	NP_006302.2	NCOR1	NCOR1_In34	Intron(1)	30.87
NM_006311.4	NP_006302.2	NCOR1	NCOR1_In35	Intron(1)	31.92
NM_006311.4	NP_006302.2	NCOR1	NCOR1_In36	Intron(2)	33.36
NM_006311.4	NP_006302.2	NCOR1	NCOR1_In37	Intron(1)	27.95
NM_006311.4	NP_006302.2	NCOR1	NCOR1_In38	Intron(1)	31.49
NM_006311.4	NP_006302.2	NCOR1	NCOR1_In39	Intron(0)	66.34
NM_006311.4	NP_006302.2	NCOR1	NCOR1_In40	Intron(2)	28.53
NM_006311.4	NP_006302.2	NCOR1	NCOR1_In41	Intron(2)	26.6
NM_006311.4	NP_006302.2	NCOR1	NCOR1_In42	Intron(1)	33.33
NM_006311.4	NP_006302.2	NCOR1	NCOR1_In43	Intron(1)	29.03
NM_006311.4	NP_006302.2	NCOR1	NCOR1_In44	Intron(1)	35.15
NM_006311.4	NP_006302.2	NCOR1	NCOR1_In45	Intron(1)	31.93
NM_001113567.3	NP_001107039.1	LRRC75A	LRRC75A_In1	Intron(0)	91.07
NM_001113567.3	NP_001107039.1	LRRC75A	LRRC75A_In2	Intron(0)	69.56
NM_001113567.3	NP_001107039.1	LRRC75A	LRRC75A_In3	Intron(2)	76.21
NM_020653.4	NP_065704.2	ZNF287	ZNF287_In2	Intron(1)	42.26
NM_020653.4	NP_065704.2	ZNF287	ZNF287_In3	Intron(0)	42.77
NM_020653.4	NP_065704.2	ZNF287	ZNF287_In4	Intron(1)	65.22
NM_020653.4	NP_065704.2	ZNF287	ZNF287_In5	Intron(1)	26.57
NM_020787.4	NP_065838.2	ZNF624	ZNF624_In2	Intron(0)	32.55
NM_020787.4	NP_065838.2	ZNF624	ZNF624_In3	Intron(0)	54.02
NM_020787.4	NP_065838.2	ZNF624	ZNF624_In4	Intron(1)	78.41
NM_020787.4	NP_065838.2	ZNF624	ZNF624_In5	Intron(1)	27.09
NM_012452.3	NP_036584.1	TNFRSF13B	TNFRSF13B_In1	Intron(1)	37.17
NM_012452.3	NP_036584.1	TNFRSF13B	TNFRSF13B_In2	Intron(1)	91.1
NM_012452.3	NP_036584.1	TNFRSF13B	TNFRSF13B_In3	Intron(1)	43.24
NM_012452.3	NP_036584.1	TNFRSF13B	TNFRSF13B_In4	Intron(1)	47.03
NM_178836.4	NP_849158.2	PLD6	PLD6_In1	Intron(1)	97.5
NM_144997.7	NP_659434.2	FLCN	FLCN_In4	Intron(0)	90.03
NM_144997.7	NP_659434.2	FLCN	FLCN_In5	Intron(0)	85.61
NM_144997.7	NP_659434.2	FLCN	FLCN_In6	Intron(0)	95.16
NM_144997.7	NP_659434.2	FLCN	FLCN_In7	Intron(2)	95.76
NM_144997.7	NP_659434.2	FLCN	FLCN_In8	Intron(1)	89.71
NM_144997.7	NP_659434.2	FLCN	FLCN_In9	Intron(0)	93.56
NM_144997.7	NP_659434.2	FLCN	FLCN_In10	Intron(0)	96.02
NM_144997.7	NP_659434.2	FLCN	FLCN_In11	Intron(1)	92.31
NM_144997.7	NP_659434.2	FLCN	FLCN_In12	Intron(1)	72.91
NM_144997.7	NP_659434.2	FLCN	FLCN_In13	Intron(2)	95.45
NM_003653.4	NP_003644.2	COPS3	COPS3_In1	Intron(1)	72.3
NM_003653.4	NP_003644.2	COPS3	COPS3_In2	Intron(2)	74.2
NM_003653.4	NP_003644.2	COPS3	COPS3_In3	Intron(1)	85.52
NM_003653.4	NP_003644.2	COPS3	COPS3_In4	Intron(0)	88.74
NM_003653.4	NP_003644.2	COPS3	COPS3_In5	Intron(0)	94.9
NM_003653.4	NP_003644.2	COPS3	COPS3_In6	Intron(0)	93.37
NM_003653.4	NP_003644.2	COPS3	COPS3_In7	Intron(0)	92.93
NM_003653.4	NP_003644.2	COPS3	COPS3_In8	Intron(0)	89.07
NM_003653.4	NP_003644.2	COPS3	COPS3_In9	Intron(0)	92.38
NM_003653.4	NP_003644.2	COPS3	COPS3_In10	Intron(0)	94.32
NM_003653.4	NP_003644.2	COPS3	COPS3_In11	Intron(0)	67.21
NM_016084.5	NP_057168.1	RASD1	RASD1_In1	Intron(1)	94.34
NM_004176.5	NP_004167.3	SREBF1	SREBF1_In1	Intron(1)	57.92
NM_004176.5	NP_004167.3	SREBF1	SREBF1_In2	Intron(1)	36.16
NM_004176.5	NP_004167.3	SREBF1	SREBF1_In3	Intron(0)	31.57
NM_004176.5	NP_004167.3	SREBF1	SREBF1_In4	Intron(0)	32.96
NM_004176.5	NP_004167.3	SREBF1	SREBF1_In5	Intron(0)	82.58
NM_004176.5	NP_004167.3	SREBF1	SREBF1_In6	Intron(1)	73.85
NM_004176.5	NP_004167.3	SREBF1	SREBF1_In7	Intron(0)	29.51
NM_004176.5	NP_004167.3	SREBF1	SREBF1_In8	Intron(1)	46.11
NM_004176.5	NP_004167.3	SREBF1	SREBF1_In9	Intron(0)	87.01
NM_004176.5	NP_004167.3	SREBF1	SREBF1_In10	Intron(1)	82.73
NM_004176.5	NP_004167.3	SREBF1	SREBF1_In11	Intron(0)	91.4
NM_004176.5	NP_004167.3	SREBF1	SREBF1_In12	Intron(1)	80.02
NM_004176.5	NP_004167.3	SREBF1	SREBF1_In13	Intron(2)	71.1
NM_004176.5	NP_004167.3	SREBF1	SREBF1_In14	Intron(1)	66.87
NM_004176.5	NP_004167.3	SREBF1	SREBF1_In15	Intron(2)	81.79
NM_004176.5	NP_004167.3	SREBF1	SREBF1_In16	Intron(0)	90.27
NM_004176.5	NP_004167.3	SREBF1	SREBF1_In17	Intron(0)	85.97
NM_004176.5	NP_004167.3	SREBF1	SREBF1_In18	Intron(1)	29.55
NM_001082968.2	NP_001076437.1	TOM1L2	TOM1L2_In1	Intron(1)	98.52
NM_001082968.2	NP_001076437.1	TOM1L2	TOM1L2_In2	Intron(2)	96.11
NM_001082968.2	NP_001076437.1	TOM1L2	TOM1L2_In3	Intron(0)	98.76
NM_001082968.2	NP_001076437.1	TOM1L2	TOM1L2_In4	Intron(0)	96.48
NM_001082968.2	NP_001076437.1	TOM1L2	TOM1L2_In5	Intron(0)	54.79
NM_001082968.2	NP_001076437.1	TOM1L2	TOM1L2_In6	Intron(0)	87.78
NM_001082968.2	NP_001076437.1	TOM1L2	TOM1L2_In7	Intron(0)	97.94
NM_001082968.2	NP_001076437.1	TOM1L2	TOM1L2_In8	Intron(2)	94.04
NM_001082968.2	NP_001076437.1	TOM1L2	TOM1L2_In9	Intron(0)	42.22
NM_001082968.2	NP_001076437.1	TOM1L2	TOM1L2_In10	Intron(1)	36.56
NM_001082968.2	NP_001076437.1	TOM1L2	TOM1L2_In11	Intron(2)	42.24
NM_001082968.2	NP_001076437.1	TOM1L2	TOM1L2_In12	Intron(0)	34.12
NM_001082968.2	NP_001076437.1	TOM1L2	TOM1L2_In13	Intron(0)	44.78
NM_001082968.2	NP_001076437.1	TOM1L2	TOM1L2_In14	Intron(1)	85.44
NM_145691.4	NP_663729.1	ATPAF2	ATPAF2_In1	Intron(1)	77.5
NM_145691.4	NP_663729.1	ATPAF2	ATPAF2_In2	Intron(1)	81.23
NM_145691.4	NP_663729.1	ATPAF2	ATPAF2_In3	Intron(0)	97.4
NM_145691.4	NP_663729.1	ATPAF2	ATPAF2_In4	Intron(2)	95.71
NM_145691.4	NP_663729.1	ATPAF2	ATPAF2_In5	Intron(2)	97.03
NM_145691.4	NP_663729.1	ATPAF2	ATPAF2_In6	Intron(1)	96.5
NM_145691.4	NP_663729.1	ATPAF2	ATPAF2_In7	Intron(0)	96.11
NM_002018.4	NP_002009.1	FLII	FLII_In1	Intron(0)	75.57
NM_002018.4	NP_002009.1	FLII	FLII_In2	Intron(0)	95.58
NM_002018.4	NP_002009.1	FLII	FLII_In3	Intron(0)	95.55
NM_002018.4	NP_002009.1	FLII	FLII_In4	Intron(0)	96.5
NM_002018.4	NP_002009.1	FLII	FLII_In5	Intron(2)	97.01
NM_002018.4	NP_002009.1	FLII	FLII_In6	Intron(2)	91.79
NM_002018.4	NP_002009.1	FLII	FLII_In7	Intron(1)	97.7
NM_002018.4	NP_002009.1	FLII	FLII_In8	Intron(0)	93
NM_002018.4	NP_002009.1	FLII	FLII_In9	Intron(2)	87.71
NM_002018.4	NP_002009.1	FLII	FLII_In10	Intron(0)	88.11
NM_002018.4	NP_002009.1	FLII	FLII_In11	Intron(1)	42.39
NM_002018.4	NP_002009.1	FLII	FLII_In12	Intron(0)	30.06
NM_002018.4	NP_002009.1	FLII	FLII_In13	Intron(0)	92.55
NM_002018.4	NP_002009.1	FLII	FLII_In14	Intron(0)	90
NM_002018.4	NP_002009.1	FLII	FLII_In15	Intron(2)	90.42
NM_002018.4	NP_002009.1	FLII	FLII_In16	Intron(2)	91.71
NM_002018.4	NP_002009.1	FLII	FLII_In17	Intron(2)	88.76
NM_002018.4	NP_002009.1	FLII	FLII_In18	Intron(0)	89.97
NM_002018.4	NP_002009.1	FLII	FLII_In19	Intron(0)	80.09
NM_002018.4	NP_002009.1	FLII	FLII_In20	Intron(0)	88.98
NM_002018.4	NP_002009.1	FLII	FLII_In21	Intron(0)	90.06
NM_002018.4	NP_002009.1	FLII	FLII_In22	Intron(2)	92.41
NM_002018.4	NP_002009.1	FLII	FLII_In23	Intron(0)	92.98
NM_002018.4	NP_002009.1	FLII	FLII_In24	Intron(2)	95.32
NM_002018.4	NP_002009.1	FLII	FLII_In25	Intron(0)	91.25
NM_002018.4	NP_002009.1	FLII	FLII_In26	Intron(0)	93.82
NM_002018.4	NP_002009.1	FLII	FLII_In27	Intron(2)	92.24
NM_002018.4	NP_002009.1	FLII	FLII_In28	Intron(0)	91.18
NM_002018.4	NP_002009.1	FLII	FLII_In29	Intron(0)	83.8
NM_004618.5	NP_004609.1	TOP3A	TOP3A_In1	Intron(0)	97.43
NM_004618.5	NP_004609.1	TOP3A	TOP3A_In2	Intron(0)	96.37
NM_004618.5	NP_004609.1	TOP3A	TOP3A_In3	Intron(2)	88.37
NM_004618.5	NP_004609.1	TOP3A	TOP3A_In4	Intron(0)	98.39
NM_004618.5	NP_004609.1	TOP3A	TOP3A_In5	Intron(1)	97.86
NM_004618.5	NP_004609.1	TOP3A	TOP3A_In6	Intron(1)	97.62
NM_004618.5	NP_004609.1	TOP3A	TOP3A_In7	Intron(1)	97.73
NM_004618.5	NP_004609.1	TOP3A	TOP3A_In8	Intron(0)	94.1
NM_004618.5	NP_004609.1	TOP3A	TOP3A_In9	Intron(0)	97.59
NM_004618.5	NP_004609.1	TOP3A	TOP3A_In10	Intron(2)	92.91
NM_004618.5	NP_004609.1	TOP3A	TOP3A_In11	Intron(0)	97.54
NM_004618.5	NP_004609.1	TOP3A	TOP3A_In12	Intron(0)	91.38
NM_004618.5	NP_004609.1	TOP3A	TOP3A_In13	Intron(1)	93.07
NM_004618.5	NP_004609.1	TOP3A	TOP3A_In14	Intron(1)	96.42
NM_004618.5	NP_004609.1	TOP3A	TOP3A_In15	Intron(2)	94.17
NM_004618.5	NP_004609.1	TOP3A	TOP3A_In16	Intron(2)	82.92
NM_004618.5	NP_004609.1	TOP3A	TOP3A_In17	Intron(2)	90.29
NM_004618.5	NP_004609.1	TOP3A	TOP3A_In18	Intron(1)	29.16
NM_004169.5	NP_004160.3	SHMT1	SHMT1_In2	Intron(0)	98.51
NM_004169.5	NP_004160.3	SHMT1	SHMT1_In3	Intron(2)	97.42
NM_004169.5	NP_004160.3	SHMT1	SHMT1_In4	Intron(1)	98.64
NM_004169.5	NP_004160.3	SHMT1	SHMT1_In5	Intron(0)	97.52
NM_004169.5	NP_004160.3	SHMT1	SHMT1_In6	Intron(1)	98.65
NM_004169.5	NP_004160.3	SHMT1	SHMT1_In7	Intron(1)	97.07
NM_004169.5	NP_004160.3	SHMT1	SHMT1_In8	Intron(1)	98.92
NM_004169.5	NP_004160.3	SHMT1	SHMT1_In9	Intron(1)	97.52
NM_004169.5	NP_004160.3	SHMT1	SHMT1_In10	Intron(1)	87.82
NM_004169.5	NP_004160.3	SHMT1	SHMT1_In11	Intron(1)	98.69
NM_001039397.3	NP_001034486.2	TBC1D28	TBC1D28_In4	Intron(0)	77.73
NM_001039397.3	NP_001034486.2	TBC1D28	TBC1D28_In5	Intron(2)	84.84
NM_001039397.3	NP_001034486.2	TBC1D28	TBC1D28_In6	Intron(0)	91.06
NM_001039397.3	NP_001034486.2	TBC1D28	TBC1D28_In7	Intron(0)	92.71
NM_001039397.3	NP_001034486.2	TBC1D28	TBC1D28_In8	Intron(0)	91.98
NM_001039397.3	NP_001034486.2	TBC1D28	TBC1D28_In9	Intron(2)	88.76
NM_001368135.1	NP_001355064.1	FOXO3B	FOXO3B_In2	Intron(1)	58.65
NM_001368135.1	NP_001355064.1	FOXO3B	FOXO3B_In3	Intron(0)	47.51
NM_001039999.3	NP_001035088.2	FAM83G	FAM83G_In2	Intron(0)	95.55
NM_001039999.3	NP_001035088.2	FAM83G	FAM83G_In3	Intron(0)	93.24
NM_001039999.3	NP_001035088.2	FAM83G	FAM83G_In4	Intron(2)	97.64
NM_001039999.3	NP_001035088.2	FAM83G	FAM83G_In5	Intron(0)	35.42
NM_006613.4	NP_006604.1	GRAP	GRAP_In1	Intron(0)	84.9
NM_006613.4	NP_006604.1	GRAP	GRAP_In2	Intron(2)	75.23
NM_006613.4	NP_006604.1	GRAP	GRAP_In3	Intron(2)	92.57
NM_006613.4	NP_006604.1	GRAP	GRAP_In4	Intron(0)	44.5
NM_015681.6	NP_056496.1	B9D1	B9D1_In1	Intron(0)	94.63
NM_015681.6	NP_056496.1	B9D1	B9D1_In2	Intron(0)	95.24
NM_015681.6	NP_056496.1	B9D1	B9D1_In3	Intron(1)	95.02
NM_015681.6	NP_056496.1	B9D1	B9D1_In4	Intron(2)	96.71
NM_015681.6	NP_056496.1	B9D1	B9D1_In5	Intron(2)	56.87
NM_015681.6	NP_056496.1	B9D1	B9D1_In6	Intron(1)	58.33
NM_002404.3	NP_002395.1	MFAP4	MFAP4_In1	Intron(0)	45.93
NM_002404.3	NP_002395.1	MFAP4	MFAP4_In2	Intron(1)	41.37
NM_002404.3	NP_002395.1	MFAP4	MFAP4_In3	Intron(0)	98.85
NM_002404.3	NP_002395.1	MFAP4	MFAP4_In4	Intron(1)	98.78
NM_002404.3	NP_002395.1	MFAP4	MFAP4_In5	Intron(1)	98.6
NM_000691.5	NP_000682.3	ALDH3A1	ALDH3A1_In2	Intron(0)	98.47
NM_000691.5	NP_000682.3	ALDH3A1	ALDH3A1_In3	Intron(1)	98.94
NM_000691.5	NP_000682.3	ALDH3A1	ALDH3A1_In4	Intron(0)	98.78
NM_000691.5	NP_000682.3	ALDH3A1	ALDH3A1_In5	Intron(2)	98.92
NM_000691.5	NP_000682.3	ALDH3A1	ALDH3A1_In6	Intron(0)	98.84
NM_000691.5	NP_000682.3	ALDH3A1	ALDH3A1_In7	Intron(1)	98.91
NM_000691.5	NP_000682.3	ALDH3A1	ALDH3A1_In8	Intron(0)	98.68
NM_000691.5	NP_000682.3	ALDH3A1	ALDH3A1_In9	Intron(1)	98.73
NM_000691.5	NP_000682.3	ALDH3A1	ALDH3A1_In10	Intron(0)	66.22
NM_014683.4	NP_055498.3	ULK2	ULK2_In1	Intron(0)	94.72
NM_014683.4	NP_055498.3	ULK2	ULK2_In2	Intron(0)	90.86
NM_014683.4	NP_055498.3	ULK2	ULK2_In3	Intron(0)	88.32
NM_014683.4	NP_055498.3	ULK2	ULK2_In4	Intron(0)	96.78
NM_014683.4	NP_055498.3	ULK2	ULK2_In5	Intron(1)	94.36
NM_014683.4	NP_055498.3	ULK2	ULK2_In6	Intron(1)	93.94
NM_014683.4	NP_055498.3	ULK2	ULK2_In7	Intron(0)	95.01
NM_014683.4	NP_055498.3	ULK2	ULK2_In8	Intron(0)	89.74
NM_014683.4	NP_055498.3	ULK2	ULK2_In9	Intron(2)	95.06
NM_014683.4	NP_055498.3	ULK2	ULK2_In10	Intron(1)	96.18
NM_014683.4	NP_055498.3	ULK2	ULK2_In11	Intron(1)	37.06
NM_014683.4	NP_055498.3	ULK2	ULK2_In12	Intron(0)	39.77
NM_014683.4	NP_055498.3	ULK2	ULK2_In13	Intron(1)	28.4
NM_014683.4	NP_055498.3	ULK2	ULK2_In14	Intron(2)	27.91
NM_014683.4	NP_055498.3	ULK2	ULK2_In15	Intron(2)	35.96
NM_014683.4	NP_055498.3	ULK2	ULK2_In16	Intron(1)	30.76
NM_014683.4	NP_055498.3	ULK2	ULK2_In17	Intron(1)	38.7
NM_014683.4	NP_055498.3	ULK2	ULK2_In18	Intron(0)	33.39
NM_014683.4	NP_055498.3	ULK2	ULK2_In19	Intron(2)	32.53
NM_014683.4	NP_055498.3	ULK2	ULK2_In20	Intron(1)	31.86
NM_014683.4	NP_055498.3	ULK2	ULK2_In21	Intron(1)	32.65
NM_014683.4	NP_055498.3	ULK2	ULK2_In22	Intron(0)	80.62
NM_014683.4	NP_055498.3	ULK2	ULK2_In23	Intron(2)	85.15
NM_014683.4	NP_055498.3	ULK2	ULK2_In24	Intron(1)	93.93
NM_014683.4	NP_055498.3	ULK2	ULK2_In25	Intron(0)	89.48
NM_014683.4	NP_055498.3	ULK2	ULK2_In26	Intron(1)	91.66
NM_001367292.2	NP_001354221.1	LGALS9B	LGALS9B_In1	Intron(0)	97.81
NM_001367292.2	NP_001354221.1	LGALS9B	LGALS9B_In2	Intron(2)	97.6
NM_001367292.2	NP_001354221.1	LGALS9B	LGALS9B_In3	Intron(0)	97.04
NM_001367292.2	NP_001354221.1	LGALS9B	LGALS9B_In4	Intron(0)	76.71
NM_001367292.2	NP_001354221.1	LGALS9B	LGALS9B_In5	Intron(0)	46.98
NM_001367292.2	NP_001354221.1	LGALS9B	LGALS9B_In6	Intron(0)	38.99
NM_001367292.2	NP_001354221.1	LGALS9B	LGALS9B_In7	Intron(0)	34.59
NM_001367292.2	NP_001354221.1	LGALS9B	LGALS9B_In8	Intron(0)	93.3
NM_001367292.2	NP_001354221.1	LGALS9B	LGALS9B_In9	Intron(2)	98.62
NM_001367292.2	NP_001354221.1	LGALS9B	LGALS9B_In10	Intron(0)	98.24
NM_015276.2	NP_056091.1	USP22	USP22_In1	Intron(0)	86.11
NM_015276.2	NP_056091.1	USP22	USP22_In2	Intron(1)	95.39
NM_015276.2	NP_056091.1	USP22	USP22_In3	Intron(1)	70.65
NM_015276.2	NP_056091.1	USP22	USP22_In4	Intron(1)	89.13
NM_015276.2	NP_056091.1	USP22	USP22_In5	Intron(0)	92.15
NM_015276.2	NP_056091.1	USP22	USP22_In6	Intron(1)	64.73
NM_015276.2	NP_056091.1	USP22	USP22_In7	Intron(2)	93.39
NM_015276.2	NP_056091.1	USP22	USP22_In8	Intron(2)	94.57
NM_015276.2	NP_056091.1	USP22	USP22_In9	Intron(0)	91.09
NM_015276.2	NP_056091.1	USP22	USP22_In10	Intron(2)	87.47
NM_015276.2	NP_056091.1	USP22	USP22_In11	Intron(2)	94.25
NM_015276.2	NP_056091.1	USP22	USP22_In12	Intron(2)	95.56
NM_003876.3	NP_003867.1	TMEM11	TMEM11_In1	Intron(2)	43.82
NM_152914.3	NP_690878.2	NATD1	NATD1_In1	Intron(1)	71.66
NM_152914.3	NP_690878.2	NATD1	NATD1_In2	Intron(0)	98.45
NM_000625.4	NP_000616.3	NOS2	NOS2_In2	Intron(2)	25.6
NM_000625.4	NP_000616.3	NOS2	NOS2_In3	Intron(0)	22.64
NM_000625.4	NP_000616.3	NOS2	NOS2_In4	Intron(0)	65.71
NM_000625.4	NP_000616.3	NOS2	NOS2_In5	Intron(2)	88.2
NM_000625.4	NP_000616.3	NOS2	NOS2_In6	Intron(0)	98.39
NM_000625.4	NP_000616.3	NOS2	NOS2_In7	Intron(2)	96.35
NM_000625.4	NP_000616.3	NOS2	NOS2_In8	Intron(0)	95.39
NM_000625.4	NP_000616.3	NOS2	NOS2_In9	Intron(2)	96.77
NM_000625.4	NP_000616.3	NOS2	NOS2_In10	Intron(0)	94.47
NM_000625.4	NP_000616.3	NOS2	NOS2_In11	Intron(0)	97.05
NM_000625.4	NP_000616.3	NOS2	NOS2_In12	Intron(0)	94.01
NM_000625.4	NP_000616.3	NOS2	NOS2_In13	Intron(2)	83.1
NM_000625.4	NP_000616.3	NOS2	NOS2_In14	Intron(0)	96.01
NM_000625.4	NP_000616.3	NOS2	NOS2_In15	Intron(0)	87.53
NM_000625.4	NP_000616.3	NOS2	NOS2_In16	Intron(2)	96.06
NM_000625.4	NP_000616.3	NOS2	NOS2_In17	Intron(0)	93.46
NM_000625.4	NP_000616.3	NOS2	NOS2_In18	Intron(1)	92.78
NM_000625.4	NP_000616.3	NOS2	NOS2_In19	Intron(2)	86.8
NM_000625.4	NP_000616.3	NOS2	NOS2_In20	Intron(1)	67.85
NM_000625.4	NP_000616.3	NOS2	NOS2_In21	Intron(0)	68.89
NM_000625.4	NP_000616.3	NOS2	NOS2_In22	Intron(1)	83.65
NM_000625.4	NP_000616.3	NOS2	NOS2_In23	Intron(2)	78.45
NM_000625.4	NP_000616.3	NOS2	NOS2_In24	Intron(1)	88.16
NM_000625.4	NP_000616.3	NOS2	NOS2_In25	Intron(0)	93.76
NM_000625.4	NP_000616.3	NOS2	NOS2_In26	Intron(0)	81.67
NM_001076680.3	NP_001070148.1	LYRM9	LYRM9_In2	Intron(0)	96.43
NM_001076680.3	NP_001070148.1	LYRM9	LYRM9_In3	Intron(0)	88.7
NM_001267776.2	NP_001254705.1	IFT20	IFT20_In2	Intron(1)	97.83
NM_001267776.2	NP_001254705.1	IFT20	IFT20_In3	Intron(0)	97.87
NM_001267776.2	NP_001254705.1	IFT20	IFT20_In4	Intron(2)	98.36
NM_015584.5	NP_056399.1	POLDIP2	POLDIP2_In1	Intron(2)	41.85
NM_015584.5	NP_056399.1	POLDIP2	POLDIP2_In2	Intron(0)	98.58
NM_015584.5	NP_056399.1	POLDIP2	POLDIP2_In3	Intron(2)	37.08
NM_015584.5	NP_056399.1	POLDIP2	POLDIP2_In4	Intron(0)	91.17
NM_015584.5	NP_056399.1	POLDIP2	POLDIP2_In5	Intron(1)	94.43
NM_015584.5	NP_056399.1	POLDIP2	POLDIP2_In6	Intron(1)	95.21
NM_015584.5	NP_056399.1	POLDIP2	POLDIP2_In7	Intron(0)	83.08
NM_015584.5	NP_056399.1	POLDIP2	POLDIP2_In8	Intron(0)	94.58
NM_015584.5	NP_056399.1	POLDIP2	POLDIP2_In9	Intron(0)	97.05
NM_015584.5	NP_056399.1	POLDIP2	POLDIP2_In10	Intron(2)	98.39
NM_001080837.4	NP_001074306.3	SEBOX	SEBOX_In1	Intron(1)	58.54
NM_001080837.4	NP_001074306.3	SEBOX	SEBOX_In2	Intron(0)	95.52
NM_000638.4	NP_000629.3	VTN	VTN_In1	Intron(1)	68.67
NM_000638.4	NP_000629.3	VTN	VTN_In2	Intron(1)	38.14
NM_000638.4	NP_000629.3	VTN	VTN_In3	Intron(1)	95.19
NM_000638.4	NP_000629.3	VTN	VTN_In4	Intron(0)	97.44
NM_000638.4	NP_000629.3	VTN	VTN_In5	Intron(1)	96.29
NM_000638.4	NP_000629.3	VTN	VTN_In6	Intron(1)	56.77
NM_000638.4	NP_000629.3	VTN	VTN_In7	Intron(1)	94.73
NM_080669.6	NP_542400.2	SLC46A1	SLC46A1_In1	Intron(0)	90.21
NM_080669.6	NP_542400.2	SLC46A1	SLC46A1_In2	Intron(1)	94.75
NM_080669.6	NP_542400.2	SLC46A1	SLC46A1_In3	Intron(1)	71.77
NM_080669.6	NP_542400.2	SLC46A1	SLC46A1_In4	Intron(2)	89.06
NM_005148.4	NP_005139.1	UNC119	UNC119_In1	Intron(1)	94.09
NM_005148.4	NP_005139.1	UNC119	UNC119_In2	Intron(1)	51.41
NM_005148.4	NP_005139.1	UNC119	UNC119_In3	Intron(2)	95.09
NM_005148.4	NP_005139.1	UNC119	UNC119_In4	Intron(1)	95.99
NM_033198.4	NP_149975.1	PIGS	PIGS_In1	Intron(1)	72.61
NM_033198.4	NP_149975.1	PIGS	PIGS_In2	Intron(0)	91.85
NM_033198.4	NP_149975.1	PIGS	PIGS_In3	Intron(1)	74.27
NM_033198.4	NP_149975.1	PIGS	PIGS_In4	Intron(1)	85.17
NM_033198.4	NP_149975.1	PIGS	PIGS_In5	Intron(0)	87.95
NM_033198.4	NP_149975.1	PIGS	PIGS_In6	Intron(1)	88.92
NM_033198.4	NP_149975.1	PIGS	PIGS_In7	Intron(0)	93.27
NM_033198.4	NP_149975.1	PIGS	PIGS_In8	Intron(1)	70.77
NM_033198.4	NP_149975.1	PIGS	PIGS_In9	Intron(0)	95.41
NM_033198.4	NP_149975.1	PIGS	PIGS_In10	Intron(2)	89.76
NM_033198.4	NP_149975.1	PIGS	PIGS_In11	Intron(0)	96.88
NM_005165.3	NP_005156.1	ALDOC	ALDOC_In2	Intron(1)	93.93
NM_005165.3	NP_005156.1	ALDOC	ALDOC_In3	Intron(0)	98.73
NM_005165.3	NP_005156.1	ALDOC	ALDOC_In4	Intron(1)	98.62
NM_005165.3	NP_005156.1	ALDOC	ALDOC_In5	Intron(0)	98.86
NM_005165.3	NP_005156.1	ALDOC	ALDOC_In6	Intron(0)	98.92
NM_005165.3	NP_005156.1	ALDOC	ALDOC_In7	Intron(1)	98.85
NM_005165.3	NP_005156.1	ALDOC	ALDOC_In8	Intron(0)	98.12
NM_006461.4	NP_006452.3	SPAG5	SPAG5_In1	Intron(0)	35.35
NM_006461.4	NP_006452.3	SPAG5	SPAG5_In2	Intron(0)	32.74
NM_006461.4	NP_006452.3	SPAG5	SPAG5_In3	Intron(2)	32.4
NM_006461.4	NP_006452.3	SPAG5	SPAG5_In4	Intron(0)	27.76
NM_006461.4	NP_006452.3	SPAG5	SPAG5_In5	Intron(0)	76.22
NM_006461.4	NP_006452.3	SPAG5	SPAG5_In6	Intron(0)	90.39
NM_006461.4	NP_006452.3	SPAG5	SPAG5_In7	Intron(0)	94.97
NM_006461.4	NP_006452.3	SPAG5	SPAG5_In8	Intron(0)	95.24
NM_006461.4	NP_006452.3	SPAG5	SPAG5_In9	Intron(0)	92.62
NM_006461.4	NP_006452.3	SPAG5	SPAG5_In10	Intron(0)	92.2
NM_006461.4	NP_006452.3	SPAG5	SPAG5_In11	Intron(1)	94.96
NM_006461.4	NP_006452.3	SPAG5	SPAG5_In12	Intron(2)	90.87
NM_006461.4	NP_006452.3	SPAG5	SPAG5_In13	Intron(0)	89.27
NM_006461.4	NP_006452.3	SPAG5	SPAG5_In14	Intron(2)	80.46
NM_006461.4	NP_006452.3	SPAG5	SPAG5_In15	Intron(0)	27.87
NM_006461.4	NP_006452.3	SPAG5	SPAG5_In16	Intron(1)	38.78
NM_006461.4	NP_006452.3	SPAG5	SPAG5_In17	Intron(1)	27.44
NM_006461.4	NP_006452.3	SPAG5	SPAG5_In18	Intron(2)	94.58
NM_006461.4	NP_006452.3	SPAG5	SPAG5_In19	Intron(0)	92.7
NM_006461.4	NP_006452.3	SPAG5	SPAG5_In20	Intron(0)	90.99
NM_006461.4	NP_006452.3	SPAG5	SPAG5_In21	Intron(0)	85.8
NM_006461.4	NP_006452.3	SPAG5	SPAG5_In22	Intron(0)	92.26
NM_006461.4	NP_006452.3	SPAG5	SPAG5_In23	Intron(0)	88.91
NM_001174103.2	NP_001167574.1	RSKR	RSKR_In1	Intron(0)	25.72
NM_001174103.2	NP_001167574.1	RSKR	RSKR_In2	Intron(0)	85.81
NM_001174103.2	NP_001167574.1	RSKR	RSKR_In3	Intron(0)	90.54
NM_001174103.2	NP_001167574.1	RSKR	RSKR_In4	Intron(0)	93.77
NM_001174103.2	NP_001167574.1	RSKR	RSKR_In5	Intron(1)	92.06
NM_001174103.2	NP_001167574.1	RSKR	RSKR_In6	Intron(1)	97.71
NM_001174103.2	NP_001167574.1	RSKR	RSKR_In7	Intron(0)	94.9
NM_001174103.2	NP_001167574.1	RSKR	RSKR_In8	Intron(1)	91.31
NM_001174103.2	NP_001167574.1	RSKR	RSKR_In9	Intron(1)	97.38
NM_001174103.2	NP_001167574.1	RSKR	RSKR_In10	Intron(0)	93.85
NM_001174103.2	NP_001167574.1	RSKR	RSKR_In11	Intron(0)	97
NM_014680.5	NP_055495.2	KIAA0100	KIAA0100_In1	Intron(2)	54.58
NM_014680.5	NP_055495.2	KIAA0100	KIAA0100_In2	Intron(0)	75.65
NM_014680.5	NP_055495.2	KIAA0100	KIAA0100_In3	Intron(2)	64.95
NM_014680.5	NP_055495.2	KIAA0100	KIAA0100_In4	Intron(0)	67.84
NM_014680.5	NP_055495.2	KIAA0100	KIAA0100_In5	Intron(2)	65.64
NM_014680.5	NP_055495.2	KIAA0100	KIAA0100_In6	Intron(0)	48.86
NM_014680.5	NP_055495.2	KIAA0100	KIAA0100_In7	Intron(1)	25.28
NM_014680.5	NP_055495.2	KIAA0100	KIAA0100_In8	Intron(2)	72.38
NM_014680.5	NP_055495.2	KIAA0100	KIAA0100_In9	Intron(1)	82.95
NM_014680.5	NP_055495.2	KIAA0100	KIAA0100_In10	Intron(0)	80.54
NM_014680.5	NP_055495.2	KIAA0100	KIAA0100_In11	Intron(2)	37.17
NM_014680.5	NP_055495.2	KIAA0100	KIAA0100_In12	Intron(1)	85.72
NM_014680.5	NP_055495.2	KIAA0100	KIAA0100_In13	Intron(0)	85.28
NM_014680.5	NP_055495.2	KIAA0100	KIAA0100_In14	Intron(1)	79.72
NM_014680.5	NP_055495.2	KIAA0100	KIAA0100_In15	Intron(0)	88.04
NM_014680.5	NP_055495.2	KIAA0100	KIAA0100_In16	Intron(1)	93.16
NM_014680.5	NP_055495.2	KIAA0100	KIAA0100_In17	Intron(1)	95.17
NM_014680.5	NP_055495.2	KIAA0100	KIAA0100_In18	Intron(0)	77.56
NM_014680.5	NP_055495.2	KIAA0100	KIAA0100_In19	Intron(2)	62.37
NM_014680.5	NP_055495.2	KIAA0100	KIAA0100_In20	Intron(1)	54.73
NM_014680.5	NP_055495.2	KIAA0100	KIAA0100_In21	Intron(0)	87.35
NM_014680.5	NP_055495.2	KIAA0100	KIAA0100_In22	Intron(1)	62.6
NM_014680.5	NP_055495.2	KIAA0100	KIAA0100_In23	Intron(0)	47.24
NM_014680.5	NP_055495.2	KIAA0100	KIAA0100_In24	Intron(1)	36.01
NM_014680.5	NP_055495.2	KIAA0100	KIAA0100_In25	Intron(0)	88.73
NM_014680.5	NP_055495.2	KIAA0100	KIAA0100_In26	Intron(0)	76.64
NM_014680.5	NP_055495.2	KIAA0100	KIAA0100_In27	Intron(1)	55.65
NM_014680.5	NP_055495.2	KIAA0100	KIAA0100_In28	Intron(1)	55.91
NM_014680.5	NP_055495.2	KIAA0100	KIAA0100_In29	Intron(0)	68.58
NM_014680.5	NP_055495.2	KIAA0100	KIAA0100_In30	Intron(0)	68.63
NM_014680.5	NP_055495.2	KIAA0100	KIAA0100_In31	Intron(2)	76.93
NM_014680.5	NP_055495.2	KIAA0100	KIAA0100_In32	Intron(0)	85.04
NM_014680.5	NP_055495.2	KIAA0100	KIAA0100_In33	Intron(0)	79.9
NM_014680.5	NP_055495.2	KIAA0100	KIAA0100_In34	Intron(0)	84.18
NM_014680.5	NP_055495.2	KIAA0100	KIAA0100_In35	Intron(1)	27.06
NM_014680.5	NP_055495.2	KIAA0100	KIAA0100_In36	Intron(0)	39.36
NM_014680.5	NP_055495.2	KIAA0100	KIAA0100_In37	Intron(0)	66.74
NM_014680.5	NP_055495.2	KIAA0100	KIAA0100_In38	Intron(0)	68.71
NM_006923.4	NP_008854.2	SDF2	SDF2_In1	Intron(1)	97.75
NM_006923.4	NP_008854.2	SDF2	SDF2_In2	Intron(0)	98.9
NM_001366301.1	NP_001353230.1	PROCA1	PROCA1_In1	Intron(1)	30.59
NM_001366301.1	NP_001353230.1	PROCA1	PROCA1_In2	Intron(1)	31.49
NM_001366301.1	NP_001353230.1	PROCA1	PROCA1_In3	Intron(2)	46.55
NM_001366301.1	NP_001353230.1	PROCA1	PROCA1_In4	Intron(2)	51.8
NM_031934.6	NP_114140.4	RAB34	RAB34_In1	Intron(0)	83
NM_031934.6	NP_114140.4	RAB34	RAB34_In2	Intron(2)	55.54
NM_031934.6	NP_114140.4	RAB34	RAB34_In3	Intron(2)	95.86
NM_031934.6	NP_114140.4	RAB34	RAB34_In4	Intron(2)	95.48
NM_031934.6	NP_114140.4	RAB34	RAB34_In5	Intron(1)	96.52
NM_031934.6	NP_114140.4	RAB34	RAB34_In6	Intron(2)	95.38
NM_031934.6	NP_114140.4	RAB34	RAB34_In7	Intron(0)	94.92
NM_031934.6	NP_114140.4	RAB34	RAB34_In8	Intron(1)	96.77
NM_031934.6	NP_114140.4	RAB34	RAB34_In9	Intron(1)	40.27
NM_138463.4	NP_612472.1	TLCD1	TLCD1_In1	Intron(2)	97.15
NM_138463.4	NP_612472.1	TLCD1	TLCD1_In2	Intron(1)	97.96
NM_138463.4	NP_612472.1	TLCD1	TLCD1_In3	Intron(0)	97.04
NM_001077498.3	NP_001070966.1	FAM222B	FAM222B_In2	Intron(1)	40.86
NM_004475.3	NP_004466.2	FLOT2	FLOT2_In1	Intron(1)	76.31
NM_004475.3	NP_004466.2	FLOT2	FLOT2_In2	Intron(2)	88.88
NM_004475.3	NP_004466.2	FLOT2	FLOT2_In3	Intron(0)	95
NM_004475.3	NP_004466.2	FLOT2	FLOT2_In4	Intron(1)	92.18
NM_004475.3	NP_004466.2	FLOT2	FLOT2_In5	Intron(0)	91.87
NM_004475.3	NP_004466.2	FLOT2	FLOT2_In6	Intron(0)	93.94
NM_004475.3	NP_004466.2	FLOT2	FLOT2_In7	Intron(0)	90.27
NM_004475.3	NP_004466.2	FLOT2	FLOT2_In8	Intron(2)	75.21
NM_004475.3	NP_004466.2	FLOT2	FLOT2_In9	Intron(0)	66.58
NM_004475.3	NP_004466.2	FLOT2	FLOT2_In10	Intron(0)	42.93
NM_144683.4	NP_653284.2	DHRS13	DHRS13_In1	Intron(1)	96.5
NM_144683.4	NP_653284.2	DHRS13	DHRS13_In2	Intron(0)	97.05
NM_144683.4	NP_653284.2	DHRS13	DHRS13_In3	Intron(1)	93.09
NM_144683.4	NP_653284.2	DHRS13	DHRS13_In4	Intron(1)	82.98
NM_001033561.2	NP_001028733.1	PHF12	PHF12_In1	Intron(0)	75.26
NM_001033561.2	NP_001028733.1	PHF12	PHF12_In2	Intron(2)	81.29
NM_001033561.2	NP_001028733.1	PHF12	PHF12_In3	Intron(0)	81.52
NM_001033561.2	NP_001028733.1	PHF12	PHF12_In4	Intron(1)	49.83
NM_001033561.2	NP_001028733.1	PHF12	PHF12_In5	Intron(2)	84.84
NM_001033561.2	NP_001028733.1	PHF12	PHF12_In6	Intron(0)	57.8
NM_001033561.2	NP_001028733.1	PHF12	PHF12_In7	Intron(0)	79.7
NM_001033561.2	NP_001028733.1	PHF12	PHF12_In8	Intron(0)	82.44
NM_001033561.2	NP_001028733.1	PHF12	PHF12_In9	Intron(1)	40.16
NM_001033561.2	NP_001028733.1	PHF12	PHF12_In10	Intron(1)	52.74
NM_001033561.2	NP_001028733.1	PHF12	PHF12_In11	Intron(1)	33.57
NM_001033561.2	NP_001028733.1	PHF12	PHF12_In12	Intron(1)	89.8
NM_001033561.2	NP_001028733.1	PHF12	PHF12_In13	Intron(0)	86.82
NM_001033561.2	NP_001028733.1	PHF12	PHF12_In14	Intron(1)	79.64
NM_178860.5	NP_849191.3	SEZ6	SEZ6_In1	Intron(1)	35.83
NM_178860.5	NP_849191.3	SEZ6	SEZ6_In2	Intron(1)	48.37
NM_178860.5	NP_849191.3	SEZ6	SEZ6_In3	Intron(0)	92.55
NM_178860.5	NP_849191.3	SEZ6	SEZ6_In4	Intron(1)	91.53
NM_178860.5	NP_849191.3	SEZ6	SEZ6_In5	Intron(1)	90.93
NM_178860.5	NP_849191.3	SEZ6	SEZ6_In6	Intron(2)	92.24
NM_178860.5	NP_849191.3	SEZ6	SEZ6_In7	Intron(1)	92.77
NM_178860.5	NP_849191.3	SEZ6	SEZ6_In8	Intron(1)	91.12
NM_178860.5	NP_849191.3	SEZ6	SEZ6_In9	Intron(2)	90.88
NM_178860.5	NP_849191.3	SEZ6	SEZ6_In10	Intron(1)	90.49
NM_178860.5	NP_849191.3	SEZ6	SEZ6_In11	Intron(1)	83.99
NM_178860.5	NP_849191.3	SEZ6	SEZ6_In12	Intron(1)	70.68
NM_178860.5	NP_849191.3	SEZ6	SEZ6_In13	Intron(1)	66.41
NM_178860.5	NP_849191.3	SEZ6	SEZ6_In14	Intron(1)	40.38
NM_178860.5	NP_849191.3	SEZ6	SEZ6_In15	Intron(2)	72.38
NM_178860.5	NP_849191.3	SEZ6	SEZ6_In16	Intron(0)	33.38
NM_078471.4	NP_510880.2	MYO18A	MYO18A_In2	Intron(0)	44.17
NM_078471.4	NP_510880.2	MYO18A	MYO18A_In3	Intron(1)	92.37
NM_078471.4	NP_510880.2	MYO18A	MYO18A_In4	Intron(0)	92.39
NM_078471.4	NP_510880.2	MYO18A	MYO18A_In5	Intron(0)	82.6
NM_078471.4	NP_510880.2	MYO18A	MYO18A_In6	Intron(1)	86.28
NM_078471.4	NP_510880.2	MYO18A	MYO18A_In7	Intron(0)	90.15
NM_078471.4	NP_510880.2	MYO18A	MYO18A_In8	Intron(2)	91.98
NM_078471.4	NP_510880.2	MYO18A	MYO18A_In9	Intron(0)	85.53
NM_078471.4	NP_510880.2	MYO18A	MYO18A_In10	Intron(1)	57.88
NM_078471.4	NP_510880.2	MYO18A	MYO18A_In11	Intron(1)	46.21
NM_078471.4	NP_510880.2	MYO18A	MYO18A_In12	Intron(1)	41.2
NM_078471.4	NP_510880.2	MYO18A	MYO18A_In13	Intron(2)	88.61
NM_078471.4	NP_510880.2	MYO18A	MYO18A_In14	Intron(0)	91.87
NM_078471.4	NP_510880.2	MYO18A	MYO18A_In15	Intron(0)	41.17
NM_078471.4	NP_510880.2	MYO18A	MYO18A_In16	Intron(1)	51.52
NM_078471.4	NP_510880.2	MYO18A	MYO18A_In17	Intron(2)	93.04
NM_078471.4	NP_510880.2	MYO18A	MYO18A_In18	Intron(0)	88.71
NM_078471.4	NP_510880.2	MYO18A	MYO18A_In19	Intron(1)	88.9
NM_078471.4	NP_510880.2	MYO18A	MYO18A_In20	Intron(0)	87.54
NM_078471.4	NP_510880.2	MYO18A	MYO18A_In21	Intron(0)	93.95
NM_078471.4	NP_510880.2	MYO18A	MYO18A_In22	Intron(0)	90.74
NM_078471.4	NP_510880.2	MYO18A	MYO18A_In23	Intron(0)	83.94
NM_078471.4	NP_510880.2	MYO18A	MYO18A_In24	Intron(0)	69.03
NM_078471.4	NP_510880.2	MYO18A	MYO18A_In25	Intron(0)	81.38
NM_078471.4	NP_510880.2	MYO18A	MYO18A_In26	Intron(1)	44.43
NM_078471.4	NP_510880.2	MYO18A	MYO18A_In27	Intron(0)	71.24
NM_078471.4	NP_510880.2	MYO18A	MYO18A_In28	Intron(2)	75.39
NM_078471.4	NP_510880.2	MYO18A	MYO18A_In29	Intron(0)	80.22
NM_078471.4	NP_510880.2	MYO18A	MYO18A_In30	Intron(0)	75.38
NM_078471.4	NP_510880.2	MYO18A	MYO18A_In31	Intron(0)	73.92
NM_078471.4	NP_510880.2	MYO18A	MYO18A_In32	Intron(0)	56.65
NM_078471.4	NP_510880.2	MYO18A	MYO18A_In33	Intron(0)	67
NM_078471.4	NP_510880.2	MYO18A	MYO18A_In34	Intron(0)	77.33
NM_078471.4	NP_510880.2	MYO18A	MYO18A_In35	Intron(0)	76.57
NM_078471.4	NP_510880.2	MYO18A	MYO18A_In36	Intron(0)	71.5
NM_078471.4	NP_510880.2	MYO18A	MYO18A_In37	Intron(0)	74.6
NM_078471.4	NP_510880.2	MYO18A	MYO18A_In38	Intron(0)	76.84
NM_078471.4	NP_510880.2	MYO18A	MYO18A_In39	Intron(2)	59.71
NM_078471.4	NP_510880.2	MYO18A	MYO18A_In40	Intron(2)	39.52
NM_078471.4	NP_510880.2	MYO18A	MYO18A_In41	Intron(2)	31.05
NM_020772.3	NP_065823.1	NUFIP2	NUFIP2_In1	Intron(1)	39.33
NM_020772.3	NP_065823.1	NUFIP2	NUFIP2_In2	Intron(1)	97.08
NM_020772.3	NP_065823.1	NUFIP2	NUFIP2_In3	Intron(1)	96.08
NM_198147.3	NP_937790.2	ABHD15	ABHD15_In1	Intron(2)	91.02
NM_014030.4	NP_054749.2	GIT1	GIT1_In1	Intron(1)	94.77
NM_014030.4	NP_054749.2	GIT1	GIT1_In2	Intron(0)	97.92
NM_014030.4	NP_054749.2	GIT1	GIT1_In3	Intron(2)	92.47
NM_014030.4	NP_054749.2	GIT1	GIT1_In4	Intron(0)	97.56
NM_014030.4	NP_054749.2	GIT1	GIT1_In5	Intron(2)	98.35
NM_014030.4	NP_054749.2	GIT1	GIT1_In6	Intron(1)	93.87
NM_014030.4	NP_054749.2	GIT1	GIT1_In7	Intron(2)	55.15
NM_014030.4	NP_054749.2	GIT1	GIT1_In8	Intron(0)	96.3
NM_014030.4	NP_054749.2	GIT1	GIT1_In9	Intron(1)	93.01
NM_014030.4	NP_054749.2	GIT1	GIT1_In10	Intron(0)	97.58
NM_014030.4	NP_054749.2	GIT1	GIT1_In11	Intron(1)	36.28
NM_014030.4	NP_054749.2	GIT1	GIT1_In12	Intron(0)	38.67
NM_014030.4	NP_054749.2	GIT1	GIT1_In13	Intron(0)	92.14
NM_014030.4	NP_054749.2	GIT1	GIT1_In14	Intron(0)	32.01
NM_014030.4	NP_054749.2	GIT1	GIT1_In15	Intron(0)	28.55
NM_014030.4	NP_054749.2	GIT1	GIT1_In16	Intron(0)	33.08
NM_014030.4	NP_054749.2	GIT1	GIT1_In17	Intron(2)	32.46
NM_014030.4	NP_054749.2	GIT1	GIT1_In18	Intron(2)	92.08
NM_014030.4	NP_054749.2	GIT1	GIT1_In19	Intron(0)	81.25
NM_001045.6	NP_001036.1	SLC6A4	SLC6A4_In3	Intron(1)	95.57
NM_001045.6	NP_001036.1	SLC6A4	SLC6A4_In4	Intron(1)	97.26
NM_001045.6	NP_001036.1	SLC6A4	SLC6A4_In5	Intron(2)	96.33
NM_001045.6	NP_001036.1	SLC6A4	SLC6A4_In6	Intron(0)	95.67
NM_001045.6	NP_001036.1	SLC6A4	SLC6A4_In7	Intron(0)	92.44
NM_001045.6	NP_001036.1	SLC6A4	SLC6A4_In8	Intron(2)	98.14
NM_001045.6	NP_001036.1	SLC6A4	SLC6A4_In9	Intron(1)	77.53
NM_001045.6	NP_001036.1	SLC6A4	SLC6A4_In10	Intron(0)	96.79
NM_001045.6	NP_001036.1	SLC6A4	SLC6A4_In11	Intron(0)	96.33
NM_001045.6	NP_001036.1	SLC6A4	SLC6A4_In12	Intron(1)	96.51
NM_001045.6	NP_001036.1	SLC6A4	SLC6A4_In13	Intron(0)	91.87
NM_001045.6	NP_001036.1	SLC6A4	SLC6A4_In14	Intron(0)	93.74
NM_000386.4	NP_000377.1	BLMH	BLMH_In1	Intron(1)	93.73
NM_000386.4	NP_000377.1	BLMH	BLMH_In2	Intron(1)	98.39
NM_000386.4	NP_000377.1	BLMH	BLMH_In3	Intron(0)	98.9
NM_000386.4	NP_000377.1	BLMH	BLMH_In4	Intron(1)	98.88
NM_000386.4	NP_000377.1	BLMH	BLMH_In5	Intron(0)	98.91
NM_000386.4	NP_000377.1	BLMH	BLMH_In6	Intron(0)	98.87
NM_000386.4	NP_000377.1	BLMH	BLMH_In7	Intron(0)	98.78
NM_000386.4	NP_000377.1	BLMH	BLMH_In8	Intron(0)	98.91
NM_000386.4	NP_000377.1	BLMH	BLMH_In9	Intron(2)	98.77
NM_000386.4	NP_000377.1	BLMH	BLMH_In10	Intron(0)	93.78
NM_000386.4	NP_000377.1	BLMH	BLMH_In11	Intron(1)	98.47
NM_015986.4	NP_057070.3	CRLF3	CRLF3_In1	Intron(0)	90.87
NM_015986.4	NP_057070.3	CRLF3	CRLF3_In2	Intron(1)	88.89
NM_015986.4	NP_057070.3	CRLF3	CRLF3_In3	Intron(2)	84.12
NM_015986.4	NP_057070.3	CRLF3	CRLF3_In4	Intron(0)	91.92
NM_015986.4	NP_057070.3	CRLF3	CRLF3_In5	Intron(1)	93.7
NM_015986.4	NP_057070.3	CRLF3	CRLF3_In6	Intron(2)	97.08
NM_015986.4	NP_057070.3	CRLF3	CRLF3_In7	Intron(1)	96.75
NM_024683.4	NP_078959.3	TEFM	TEFM_In1	Intron(1)	33.39
NM_024683.4	NP_078959.3	TEFM	TEFM_In2	Intron(0)	96.1
NM_024683.4	NP_078959.3	TEFM	TEFM_In3	Intron(0)	96.3
NM_018405.4	NP_060875.2	COPRS	COPRS_In1	Intron(0)	45.07
NM_018405.4	NP_060875.2	COPRS	COPRS_In2	Intron(1)	56.06
NM_018405.4	NP_060875.2	COPRS	COPRS_In3	Intron(1)	76.88
NM_018428.3	NP_060898.2	UTP6	UTP6_In1	Intron(2)	90.41
NM_018428.3	NP_060898.2	UTP6	UTP6_In2	Intron(0)	92.72
NM_018428.3	NP_060898.2	UTP6	UTP6_In3	Intron(0)	86.21
NM_018428.3	NP_060898.2	UTP6	UTP6_In4	Intron(0)	90.52
NM_018428.3	NP_060898.2	UTP6	UTP6_In5	Intron(0)	80.73
NM_018428.3	NP_060898.2	UTP6	UTP6_In6	Intron(1)	93.65
NM_018428.3	NP_060898.2	UTP6	UTP6_In7	Intron(0)	94.13
NM_018428.3	NP_060898.2	UTP6	UTP6_In8	Intron(0)	61.98
NM_018428.3	NP_060898.2	UTP6	UTP6_In9	Intron(1)	84.07
NM_018428.3	NP_060898.2	UTP6	UTP6_In10	Intron(2)	88.11
NM_018428.3	NP_060898.2	UTP6	UTP6_In11	Intron(1)	85.97
NM_018428.3	NP_060898.2	UTP6	UTP6_In12	Intron(0)	82.26
NM_018428.3	NP_060898.2	UTP6	UTP6_In13	Intron(0)	84.62
NM_018428.3	NP_060898.2	UTP6	UTP6_In14	Intron(0)	63.2
NM_018428.3	NP_060898.2	UTP6	UTP6_In15	Intron(0)	81.99
NM_018428.3	NP_060898.2	UTP6	UTP6_In16	Intron(2)	82.13
NM_018428.3	NP_060898.2	UTP6	UTP6_In17	Intron(0)	70.33
NM_018428.3	NP_060898.2	UTP6	UTP6_In18	Intron(1)	84.49
NM_022344.4	NP_071739.2	C17orf75	C17orf75_In1	Intron(2)	50.48
NM_022344.4	NP_071739.2	C17orf75	C17orf75_In2	Intron(2)	84.58
NM_022344.4	NP_071739.2	C17orf75	C17orf75_In3	Intron(2)	73.63
NM_022344.4	NP_071739.2	C17orf75	C17orf75_In4	Intron(2)	94.2
NM_022344.4	NP_071739.2	C17orf75	C17orf75_In5	Intron(0)	46.59
NM_022344.4	NP_071739.2	C17orf75	C17orf75_In6	Intron(0)	92.61
NM_022344.4	NP_071739.2	C17orf75	C17orf75_In7	Intron(2)	94.28
NM_022344.4	NP_071739.2	C17orf75	C17orf75_In8	Intron(1)	88.79
NM_022344.4	NP_071739.2	C17orf75	C17orf75_In9	Intron(0)	92.66
NM_015194.3	NP_056009.1	MYO1D	MYO1D_In1	Intron(2)	95.6
NM_015194.3	NP_056009.1	MYO1D	MYO1D_In2	Intron(1)	87.98
NM_015194.3	NP_056009.1	MYO1D	MYO1D_In3	Intron(2)	77.03
NM_015194.3	NP_056009.1	MYO1D	MYO1D_In4	Intron(0)	87.55
NM_015194.3	NP_056009.1	MYO1D	MYO1D_In5	Intron(0)	95.71
NM_015194.3	NP_056009.1	MYO1D	MYO1D_In6	Intron(0)	69.2
NM_015194.3	NP_056009.1	MYO1D	MYO1D_In7	Intron(0)	96.21
NM_015194.3	NP_056009.1	MYO1D	MYO1D_In8	Intron(0)	94.16
NM_015194.3	NP_056009.1	MYO1D	MYO1D_In9	Intron(2)	89.03
NM_015194.3	NP_056009.1	MYO1D	MYO1D_In10	Intron(0)	73.29
NM_015194.3	NP_056009.1	MYO1D	MYO1D_In11	Intron(0)	88.51
NM_015194.3	NP_056009.1	MYO1D	MYO1D_In12	Intron(2)	94.03
NM_015194.3	NP_056009.1	MYO1D	MYO1D_In13	Intron(2)	94.86
NM_015194.3	NP_056009.1	MYO1D	MYO1D_In14	Intron(0)	90.15
NM_015194.3	NP_056009.1	MYO1D	MYO1D_In15	Intron(2)	90.39
NM_015194.3	NP_056009.1	MYO1D	MYO1D_In16	Intron(0)	97.66
NM_015194.3	NP_056009.1	MYO1D	MYO1D_In17	Intron(2)	92.94
NM_015194.3	NP_056009.1	MYO1D	MYO1D_In18	Intron(0)	60.88
NM_015194.3	NP_056009.1	MYO1D	MYO1D_In19	Intron(0)	92.85
NM_015194.3	NP_056009.1	MYO1D	MYO1D_In20	Intron(0)	94.31
NM_015194.3	NP_056009.1	MYO1D	MYO1D_In21	Intron(2)	90.2
NM_002981.2	NP_002972.1	CCL1	CCL1_In1	Intron(1)	58.96
NM_002981.2	NP_002972.1	CCL1	CCL1_In2	Intron(2)	96.22
NM_006584.4	NP_006575.2	CCT6B	CCT6B_In1	Intron(2)	91.9
NM_006584.4	NP_006575.2	CCT6B	CCT6B_In2	Intron(0)	89.77
NM_006584.4	NP_006575.2	CCT6B	CCT6B_In3	Intron(0)	92.12
NM_006584.4	NP_006575.2	CCT6B	CCT6B_In4	Intron(0)	93.87
NM_006584.4	NP_006575.2	CCT6B	CCT6B_In5	Intron(2)	90.35
NM_006584.4	NP_006575.2	CCT6B	CCT6B_In6	Intron(2)	81.05
NM_006584.4	NP_006575.2	CCT6B	CCT6B_In7	Intron(0)	93.06
NM_006584.4	NP_006575.2	CCT6B	CCT6B_In8	Intron(2)	90.78
NM_006584.4	NP_006575.2	CCT6B	CCT6B_In9	Intron(0)	87.54
NM_006584.4	NP_006575.2	CCT6B	CCT6B_In10	Intron(1)	89.92
NM_006584.4	NP_006575.2	CCT6B	CCT6B_In11	Intron(0)	95.08
NM_006584.4	NP_006575.2	CCT6B	CCT6B_In12	Intron(1)	90.41
NM_006584.4	NP_006575.2	CCT6B	CCT6B_In13	Intron(2)	94.88
NM_001017368.2	NP_001017368.1	RFFL	RFFL_In2	Intron(0)	93.85
NM_001017368.2	NP_001017368.1	RFFL	RFFL_In3	Intron(0)	37.67
NM_001017368.2	NP_001017368.1	RFFL	RFFL_In4	Intron(0)	44.35
NM_001017368.2	NP_001017368.1	RFFL	RFFL_In5	Intron(1)	73.57
NM_001017368.2	NP_001017368.1	RFFL	RFFL_In6	Intron(1)	50.6
NM_002878.4	NP_002869.3	RAD51D	RAD51D_In1	Intron(1)	90.58
NM_002878.4	NP_002869.3	RAD51D	RAD51D_In2	Intron(0)	92.4
NM_002878.4	NP_002869.3	RAD51D	RAD51D_In3	Intron(2)	93.77
NM_002878.4	NP_002869.3	RAD51D	RAD51D_In4	Intron(0)	95.18
NM_002878.4	NP_002869.3	RAD51D	RAD51D_In5	Intron(0)	95.91
NM_002878.4	NP_002869.3	RAD51D	RAD51D_In6	Intron(0)	52.49
NM_002878.4	NP_002869.3	RAD51D	RAD51D_In7	Intron(1)	89.68
NM_002878.4	NP_002869.3	RAD51D	RAD51D_In8	Intron(0)	98.45
NM_002878.4	NP_002869.3	RAD51D	RAD51D_In9	Intron(0)	91.59
NM_018096.5	NP_060566.2	NLE1	NLE1_In1	Intron(0)	40.66
NM_018096.5	NP_060566.2	NLE1	NLE1_In2	Intron(0)	78.08
NM_018096.5	NP_060566.2	NLE1	NLE1_In3	Intron(2)	94.55
NM_018096.5	NP_060566.2	NLE1	NLE1_In4	Intron(1)	96.27
NM_018096.5	NP_060566.2	NLE1	NLE1_In5	Intron(0)	98.31
NM_018096.5	NP_060566.2	NLE1	NLE1_In6	Intron(2)	96.9
NM_018096.5	NP_060566.2	NLE1	NLE1_In7	Intron(0)	97.17
NM_018096.5	NP_060566.2	NLE1	NLE1_In8	Intron(1)	95.75
NM_018096.5	NP_060566.2	NLE1	NLE1_In9	Intron(0)	87.23
NM_018096.5	NP_060566.2	NLE1	NLE1_In10	Intron(2)	96.71
NM_018096.5	NP_060566.2	NLE1	NLE1_In11	Intron(0)	98.23
NM_018096.5	NP_060566.2	NLE1	NLE1_In12	Intron(2)	96.16
NM_001376007.1	NP_001362936.1	SLFN11	SLFN11_In4	Intron(1)	64.4
NM_001376007.1	NP_001362936.1	SLFN11	SLFN11_In5	Intron(1)	90.75
NM_001376007.1	NP_001362936.1	SLFN11	SLFN11_In6	Intron(2)	89.69
NM_018042.5	NP_060512.3	SLFN12	SLFN12_In2	Intron(1)	39.78
NM_018042.5	NP_060512.3	SLFN12	SLFN12_In3	Intron(1)	42.02
NM_144682.6	NP_653283.3	SLFN13	SLFN13_In3	Intron(1)	70.38
NM_144682.6	NP_653283.3	SLFN13	SLFN13_In4	Intron(1)	89.59
NM_144682.6	NP_653283.3	SLFN13	SLFN13_In5	Intron(2)	88.9
NM_001129820.2	NP_001123292.1	SLFN14	SLFN14_In3	Intron(1)	23.77
NM_001129820.2	NP_001123292.1	SLFN14	SLFN14_In4	Intron(1)	82.27
NM_001129820.2	NP_001123292.1	SLFN14	SLFN14_In5	Intron(2)	89.72
NM_000286.3	NP_000277.1	PEX12	PEX12_In1	Intron(0)	92.32
NM_000286.3	NP_000277.1	PEX12	PEX12_In2	Intron(2)	58.98
NM_139285.4	NP_644814.1	GAS2L2	GAS2L2_In1	Intron(1)	94.78
NM_139285.4	NP_644814.1	GAS2L2	GAS2L2_In2	Intron(0)	90.17
NM_139285.4	NP_644814.1	GAS2L2	GAS2L2_In3	Intron(0)	91.85
NM_139285.4	NP_644814.1	GAS2L2	GAS2L2_In4	Intron(1)	46.68
NM_139285.4	NP_644814.1	GAS2L2	GAS2L2_In5	Intron(2)	34.4
NM_024302.5	NP_077278.1	MMP28	MMP28_In1	Intron(0)	88.43
NM_024302.5	NP_077278.1	MMP28	MMP28_In2	Intron(2)	93.43
NM_024302.5	NP_077278.1	MMP28	MMP28_In3	Intron(1)	58.04
NM_024302.5	NP_077278.1	MMP28	MMP28_In4	Intron(1)	82.25
NM_024302.5	NP_077278.1	MMP28	MMP28_In5	Intron(1)	89.16
NM_024302.5	NP_077278.1	MMP28	MMP28_In6	Intron(1)	94.18
NM_024302.5	NP_077278.1	MMP28	MMP28_In7	Intron(1)	79.62
NM_152781.4	NP_689994.2	HEATR9	HEATR9_In1	Intron(1)	41.84
NM_152781.4	NP_689994.2	HEATR9	HEATR9_In2	Intron(0)	46.74
NM_152781.4	NP_689994.2	HEATR9	HEATR9_In3	Intron(2)	40.95
NM_152781.4	NP_689994.2	HEATR9	HEATR9_In4	Intron(0)	90.14
NM_152781.4	NP_689994.2	HEATR9	HEATR9_In5	Intron(0)	91.44
NM_152781.4	NP_689994.2	HEATR9	HEATR9_In6	Intron(0)	92.73
NM_152781.4	NP_689994.2	HEATR9	HEATR9_In7	Intron(1)	90.48
NM_152781.4	NP_689994.2	HEATR9	HEATR9_In8	Intron(0)	85.1
NM_152781.4	NP_689994.2	HEATR9	HEATR9_In9	Intron(0)	94.35
NM_152781.4	NP_689994.2	HEATR9	HEATR9_In10	Intron(0)	90.34
NM_152781.4	NP_689994.2	HEATR9	HEATR9_In11	Intron(0)	88.82
NM_152781.4	NP_689994.2	HEATR9	HEATR9_In12	Intron(2)	95.76
NM_152781.4	NP_689994.2	HEATR9	HEATR9_In13	Intron(0)	94.26
NM_152781.4	NP_689994.2	HEATR9	HEATR9_In14	Intron(0)	93.17
NM_001278736.2	NP_001265665.1	CCL5	CCL5_In1	Intron(1)	36.57
NM_001278736.2	NP_001265665.1	CCL5	CCL5_In2	Intron(2)	52.52
NM_001278736.2	NP_001265665.1	CCL5	CCL5_In3	Intron(0)	40.76
NM_145654.4	NP_663629.1	RDM1	RDM1_In1	Intron(0)	95.48
NM_145654.4	NP_663629.1	RDM1	RDM1_In2	Intron(0)	95.15
NM_145654.4	NP_663629.1	RDM1	RDM1_In3	Intron(0)	94.57
NM_145654.4	NP_663629.1	RDM1	RDM1_In4	Intron(1)	72.15
NM_145654.4	NP_663629.1	RDM1	RDM1_In5	Intron(1)	89.97
NM_145654.4	NP_663629.1	RDM1	RDM1_In6	Intron(0)	34.39
NM_020426.4	NP_065159.1	LYZL6	LYZL6_In2	Intron(1)	98.81
NM_020426.4	NP_065159.1	LYZL6	LYZL6_In3	Intron(1)	98.21
NM_020426.4	NP_065159.1	LYZL6	LYZL6_In4	Intron(2)	97.79
NM_004590.4	NP_004581.1	CCL16	CCL16_In1	Intron(1)	54.33
NM_004590.4	NP_004581.1	CCL16	CCL16_In2	Intron(2)	97.18
NM_032963.4	NP_116739.1	CCL14	CCL14_In1	Intron(1)	72.32
NM_032963.4	NP_116739.1	CCL14	CCL14_In2	Intron(2)	98.53
NM_032965.6	NP_116741.2	CCL15	CCL15_In1	Intron(1)	49.2
NM_032965.6	NP_116741.2	CCL15	CCL15_In2	Intron(1)	55.13
NM_032965.6	NP_116741.2	CCL15	CCL15_In3	Intron(2)	98.04
NM_002983.3	NP_002974.1	CCL3	CCL3_In1	Intron(1)	56.15
NM_002983.3	NP_002974.1	CCL3	CCL3_In2	Intron(2)	98.6
NM_001001417.7	NP_001001417.6	TBC1D3B	TBC1D3B_In2	Intron(0)	80.52
NM_001001417.7	NP_001001417.6	TBC1D3B	TBC1D3B_In3	Intron(2)	81.24
NM_001001417.7	NP_001001417.6	TBC1D3B	TBC1D3B_In4	Intron(0)	81.8
NM_001001417.7	NP_001001417.6	TBC1D3B	TBC1D3B_In5	Intron(0)	93.09
NM_001001417.7	NP_001001417.6	TBC1D3B	TBC1D3B_In6	Intron(0)	96.61
NM_001001417.7	NP_001001417.6	TBC1D3B	TBC1D3B_In7	Intron(2)	92.41
NM_001001417.7	NP_001001417.6	TBC1D3B	TBC1D3B_In8	Intron(0)	80.66
NM_001001417.7	NP_001001417.6	TBC1D3B	TBC1D3B_In9	Intron(1)	33.82
NM_001001417.7	NP_001001417.6	TBC1D3B	TBC1D3B_In10	Intron(0)	32.26
NM_001001417.7	NP_001001417.6	TBC1D3B	TBC1D3B_In11	Intron(0)	72.04
NM_001001417.7	NP_001001417.6	TBC1D3B	TBC1D3B_In12	Intron(1)	64.49
NM_001001417.7	NP_001001417.6	TBC1D3B	TBC1D3B_In13	Intron(1)	38.1
NM_001001437.4	NP_001001437.2	CCL3L3	CCL3L3_In1	Intron(1)	60.87
NM_001001437.4	NP_001001437.2	CCL3L3	CCL3L3_In2	Intron(2)	98.45
NM_001291463.2	NP_001278392.1	TBC1D3I	TBC1D3I_In2	Intron(0)	84.12
NM_001291463.2	NP_001278392.1	TBC1D3I	TBC1D3I_In3	Intron(2)	79.08
NM_001291463.2	NP_001278392.1	TBC1D3I	TBC1D3I_In4	Intron(0)	81.8
NM_001291463.2	NP_001278392.1	TBC1D3I	TBC1D3I_In5	Intron(0)	92.8
NM_001291463.2	NP_001278392.1	TBC1D3I	TBC1D3I_In6	Intron(0)	96.21
NM_001291463.2	NP_001278392.1	TBC1D3I	TBC1D3I_In7	Intron(2)	92.94
NM_001291463.2	NP_001278392.1	TBC1D3I	TBC1D3I_In8	Intron(0)	79.19
NM_001291463.2	NP_001278392.1	TBC1D3I	TBC1D3I_In9	Intron(1)	37.59
NM_001291463.2	NP_001278392.1	TBC1D3I	TBC1D3I_In10	Intron(0)	29.31
NM_001291463.2	NP_001278392.1	TBC1D3I	TBC1D3I_In11	Intron(0)	69.02
NM_001291463.2	NP_001278392.1	TBC1D3I	TBC1D3I_In12	Intron(1)	63.04
NM_001291463.2	NP_001278392.1	TBC1D3I	TBC1D3I_In13	Intron(1)	35.55
NM_001123392.4	NP_001116864.3	TBC1D3H	TBC1D3H_In2	Intron(0)	80.18
NM_001123392.4	NP_001116864.3	TBC1D3H	TBC1D3H_In3	Intron(2)	78.95
NM_001123392.4	NP_001116864.3	TBC1D3H	TBC1D3H_In4	Intron(0)	82.62
NM_001123392.4	NP_001116864.3	TBC1D3H	TBC1D3H_In5	Intron(0)	93.05
NM_001123392.4	NP_001116864.3	TBC1D3H	TBC1D3H_In6	Intron(0)	96.38
NM_001123392.4	NP_001116864.3	TBC1D3H	TBC1D3H_In7	Intron(2)	92.58
NM_001123392.4	NP_001116864.3	TBC1D3H	TBC1D3H_In8	Intron(0)	81.04
NM_001123392.4	NP_001116864.3	TBC1D3H	TBC1D3H_In9	Intron(1)	37.21
NM_001123392.4	NP_001116864.3	TBC1D3H	TBC1D3H_In10	Intron(0)	32.01
NM_001123392.4	NP_001116864.3	TBC1D3H	TBC1D3H_In11	Intron(0)	70.09
NM_001123392.4	NP_001116864.3	TBC1D3H	TBC1D3H_In12	Intron(1)	64.78
NM_001123392.4	NP_001116864.3	TBC1D3H	TBC1D3H_In13	Intron(1)	37.62
NM_001163735.2	NP_001157207.1	MYO19	MYO19_In3	Intron(0)	29.04
NM_001163735.2	NP_001157207.1	MYO19	MYO19_In4	Intron(1)	90.29
NM_001163735.2	NP_001157207.1	MYO19	MYO19_In5	Intron(0)	81.62
NM_001163735.2	NP_001157207.1	MYO19	MYO19_In6	Intron(0)	88.72
NM_001163735.2	NP_001157207.1	MYO19	MYO19_In7	Intron(1)	95.5
NM_001163735.2	NP_001157207.1	MYO19	MYO19_In8	Intron(2)	85.46
NM_001163735.2	NP_001157207.1	MYO19	MYO19_In9	Intron(0)	95.25
NM_001163735.2	NP_001157207.1	MYO19	MYO19_In10	Intron(1)	89.29
NM_001163735.2	NP_001157207.1	MYO19	MYO19_In11	Intron(0)	97.77
NM_001163735.2	NP_001157207.1	MYO19	MYO19_In12	Intron(1)	92.31
NM_001163735.2	NP_001157207.1	MYO19	MYO19_In13	Intron(2)	95.45
NM_001163735.2	NP_001157207.1	MYO19	MYO19_In14	Intron(1)	96.19
NM_001163735.2	NP_001157207.1	MYO19	MYO19_In15	Intron(0)	81.44
NM_001163735.2	NP_001157207.1	MYO19	MYO19_In16	Intron(0)	87.68
NM_001163735.2	NP_001157207.1	MYO19	MYO19_In17	Intron(0)	76.15
NM_001163735.2	NP_001157207.1	MYO19	MYO19_In18	Intron(0)	90.38
NM_001163735.2	NP_001157207.1	MYO19	MYO19_In19	Intron(0)	90.23
NM_001163735.2	NP_001157207.1	MYO19	MYO19_In20	Intron(2)	79.13
NM_001163735.2	NP_001157207.1	MYO19	MYO19_In21	Intron(1)	32.93
NM_001163735.2	NP_001157207.1	MYO19	MYO19_In22	Intron(0)	79.42
NM_001163735.2	NP_001157207.1	MYO19	MYO19_In23	Intron(1)	93.76
NM_001163735.2	NP_001157207.1	MYO19	MYO19_In24	Intron(0)	86.5
NM_001163735.2	NP_001157207.1	MYO19	MYO19_In25	Intron(0)	37.4
NM_007247.6	NP_009178.3	SYNRG	SYNRG_In1	Intron(2)	39.6
NM_007247.6	NP_009178.3	SYNRG	SYNRG_In2	Intron(1)	37.24
NM_007247.6	NP_009178.3	SYNRG	SYNRG_In3	Intron(0)	34.77
NM_007247.6	NP_009178.3	SYNRG	SYNRG_In4	Intron(2)	88.76
NM_007247.6	NP_009178.3	SYNRG	SYNRG_In5	Intron(0)	42.5
NM_007247.6	NP_009178.3	SYNRG	SYNRG_In6	Intron(1)	34.5
NM_007247.6	NP_009178.3	SYNRG	SYNRG_In7	Intron(1)	35.91
NM_007247.6	NP_009178.3	SYNRG	SYNRG_In8	Intron(1)	86.16
NM_007247.6	NP_009178.3	SYNRG	SYNRG_In9	Intron(0)	82.29
NM_007247.6	NP_009178.3	SYNRG	SYNRG_In10	Intron(0)	34.13
NM_007247.6	NP_009178.3	SYNRG	SYNRG_In11	Intron(2)	36.11
NM_007247.6	NP_009178.3	SYNRG	SYNRG_In12	Intron(1)	37.06
NM_007247.6	NP_009178.3	SYNRG	SYNRG_In13	Intron(1)	34.27
NM_007247.6	NP_009178.3	SYNRG	SYNRG_In14	Intron(1)	37.22
NM_007247.6	NP_009178.3	SYNRG	SYNRG_In15	Intron(1)	34.92
NM_007247.6	NP_009178.3	SYNRG	SYNRG_In16	Intron(0)	74.53
NM_007247.6	NP_009178.3	SYNRG	SYNRG_In17	Intron(0)	96.94
NM_007247.6	NP_009178.3	SYNRG	SYNRG_In18	Intron(1)	92.53
NM_007247.6	NP_009178.3	SYNRG	SYNRG_In19	Intron(0)	74.98
NM_007247.6	NP_009178.3	SYNRG	SYNRG_In20	Intron(0)	40.68
NM_007247.6	NP_009178.3	SYNRG	SYNRG_In21	Intron(0)	37.3
NM_000458.4	NP_000449.1	HNF1B	HNF1B_In1	Intron(2)	96.12
NM_000458.4	NP_000449.1	HNF1B	HNF1B_In2	Intron(1)	86.52
NM_000458.4	NP_000449.1	HNF1B	HNF1B_In3	Intron(2)	96.51
NM_000458.4	NP_000449.1	HNF1B	HNF1B_In4	Intron(1)	40.25
NM_000458.4	NP_000449.1	HNF1B	HNF1B_In5	Intron(0)	37.04
NM_000458.4	NP_000449.1	HNF1B	HNF1B_In6	Intron(1)	38.89
NM_000458.4	NP_000449.1	HNF1B	HNF1B_In7	Intron(1)	39.51
NM_000458.4	NP_000449.1	HNF1B	HNF1B_In8	Intron(0)	44.5
NM_001369500.1	NP_001356429.1	TBC1D3L	TBC1D3L_In1	Intron(0)	81.14
NM_001369500.1	NP_001356429.1	TBC1D3L	TBC1D3L_In2	Intron(2)	80.17
NM_001369500.1	NP_001356429.1	TBC1D3L	TBC1D3L_In3	Intron(0)	82.55
NM_001369500.1	NP_001356429.1	TBC1D3L	TBC1D3L_In4	Intron(0)	92.73
NM_001369500.1	NP_001356429.1	TBC1D3L	TBC1D3L_In5	Intron(0)	96.23
NM_001369500.1	NP_001356429.1	TBC1D3L	TBC1D3L_In6	Intron(2)	93.14
NM_001369500.1	NP_001356429.1	TBC1D3L	TBC1D3L_In7	Intron(0)	79.82
NM_001369500.1	NP_001356429.1	TBC1D3L	TBC1D3L_In8	Intron(1)	34.14
NM_001369500.1	NP_001356429.1	TBC1D3L	TBC1D3L_In9	Intron(0)	31.82
NM_001369500.1	NP_001356429.1	TBC1D3L	TBC1D3L_In10	Intron(0)	70.87
NM_001369500.1	NP_001356429.1	TBC1D3L	TBC1D3L_In11	Intron(1)	63.51
NM_001369500.1	NP_001356429.1	TBC1D3L	TBC1D3L_In12	Intron(1)	34.18
NM_001001418.6	NP_001001418.5	TBC1D3C	TBC1D3C_In2	Intron(0)	81.03
NM_001001418.6	NP_001001418.5	TBC1D3C	TBC1D3C_In3	Intron(2)	79.69
NM_001001418.6	NP_001001418.5	TBC1D3C	TBC1D3C_In4	Intron(0)	82
NM_001001418.6	NP_001001418.5	TBC1D3C	TBC1D3C_In5	Intron(0)	92.31
NM_001001418.6	NP_001001418.5	TBC1D3C	TBC1D3C_In6	Intron(0)	95.63
NM_001001418.6	NP_001001418.5	TBC1D3C	TBC1D3C_In7	Intron(2)	92.81
NM_001001418.6	NP_001001418.5	TBC1D3C	TBC1D3C_In8	Intron(0)	78.92
NM_001001418.6	NP_001001418.5	TBC1D3C	TBC1D3C_In9	Intron(1)	35.28
NM_001001418.6	NP_001001418.5	TBC1D3C	TBC1D3C_In10	Intron(0)	29.94
NM_001001418.6	NP_001001418.5	TBC1D3C	TBC1D3C_In11	Intron(0)	67.97
NM_001001418.6	NP_001001418.5	TBC1D3C	TBC1D3C_In12	Intron(1)	60.04
NM_001001418.6	NP_001001418.5	TBC1D3C	TBC1D3C_In13	Intron(1)	35.08
NM_001123391.4	NP_001116863.3	TBC1D3	TBC1D3_In2	Intron(0)	81.03
NM_001123391.4	NP_001116863.3	TBC1D3	TBC1D3_In3	Intron(2)	79.69
NM_001123391.4	NP_001116863.3	TBC1D3	TBC1D3_In4	Intron(0)	82
NM_001123391.4	NP_001116863.3	TBC1D3	TBC1D3_In5	Intron(0)	92.31
NM_001123391.4	NP_001116863.3	TBC1D3	TBC1D3_In6	Intron(0)	95.63
NM_001123391.4	NP_001116863.3	TBC1D3	TBC1D3_In7	Intron(2)	92.81
NM_001123391.4	NP_001116863.3	TBC1D3	TBC1D3_In8	Intron(0)	78.92
NM_001123391.4	NP_001116863.3	TBC1D3	TBC1D3_In9	Intron(1)	35.28
NM_001123391.4	NP_001116863.3	TBC1D3	TBC1D3_In10	Intron(0)	29.94
NM_001123391.4	NP_001116863.3	TBC1D3	TBC1D3_In11	Intron(0)	67.97
NM_001123391.4	NP_001116863.3	TBC1D3	TBC1D3_In12	Intron(1)	60.04
NM_001123391.4	NP_001116863.3	TBC1D3	TBC1D3_In13	Intron(1)	35.08
NM_025248.3	NP_079524.2	SRCIN1	SRCIN1_In1	Intron(1)	40.17
NM_025248.3	NP_079524.2	SRCIN1	SRCIN1_In2	Intron(0)	34.26
NM_025248.3	NP_079524.2	SRCIN1	SRCIN1_In3	Intron(0)	32.62
NM_025248.3	NP_079524.2	SRCIN1	SRCIN1_In4	Intron(1)	76.71
NM_025248.3	NP_079524.2	SRCIN1	SRCIN1_In5	Intron(2)	89.38
NM_025248.3	NP_079524.2	SRCIN1	SRCIN1_In6	Intron(0)	42
NM_025248.3	NP_079524.2	SRCIN1	SRCIN1_In7	Intron(2)	82.82
NM_025248.3	NP_079524.2	SRCIN1	SRCIN1_In8	Intron(2)	37.27
NM_025248.3	NP_079524.2	SRCIN1	SRCIN1_In9	Intron(1)	37.03
NM_025248.3	NP_079524.2	SRCIN1	SRCIN1_In10	Intron(0)	95.8
NM_025248.3	NP_079524.2	SRCIN1	SRCIN1_In11	Intron(2)	97.49
NM_025248.3	NP_079524.2	SRCIN1	SRCIN1_In12	Intron(1)	96.18
NM_025248.3	NP_079524.2	SRCIN1	SRCIN1_In13	Intron(2)	88.91
NM_025248.3	NP_079524.2	SRCIN1	SRCIN1_In14	Intron(0)	79.21
NM_025248.3	NP_079524.2	SRCIN1	SRCIN1_In15	Intron(1)	36.84
NM_025248.3	NP_079524.2	SRCIN1	SRCIN1_In16	Intron(0)	43.33
NM_025248.3	NP_079524.2	SRCIN1	SRCIN1_In17	Intron(0)	39.09
NM_025248.3	NP_079524.2	SRCIN1	SRCIN1_In18	Intron(0)	37.65
NM_007144.3	NP_009075.1	PCGF2	PCGF2_In3	Intron(1)	98.61
NM_007144.3	NP_009075.1	PCGF2	PCGF2_In4	Intron(2)	97.79
NM_007144.3	NP_009075.1	PCGF2	PCGF2_In5	Intron(1)	92.4
NM_007144.3	NP_009075.1	PCGF2	PCGF2_In6	Intron(1)	54.99
NM_007144.3	NP_009075.1	PCGF2	PCGF2_In7	Intron(2)	53.23
NM_007144.3	NP_009075.1	PCGF2	PCGF2_In8	Intron(0)	62.8
NM_007144.3	NP_009075.1	PCGF2	PCGF2_In9	Intron(0)	95.58
NM_007144.3	NP_009075.1	PCGF2	PCGF2_In10	Intron(0)	84.42
NM_003559.5	NP_003550.1	PIP4K2B	PIP4K2B_In1	Intron(0)	96.86
NM_003559.5	NP_003550.1	PIP4K2B	PIP4K2B_In2	Intron(2)	85.33
NM_003559.5	NP_003550.1	PIP4K2B	PIP4K2B_In3	Intron(0)	96.77
NM_003559.5	NP_003550.1	PIP4K2B	PIP4K2B_In4	Intron(0)	98.46
NM_003559.5	NP_003550.1	PIP4K2B	PIP4K2B_In5	Intron(0)	92.65
NM_003559.5	NP_003550.1	PIP4K2B	PIP4K2B_In6	Intron(0)	93.18
NM_003559.5	NP_003550.1	PIP4K2B	PIP4K2B_In7	Intron(0)	97.17
NM_003559.5	NP_003550.1	PIP4K2B	PIP4K2B_In8	Intron(1)	91.65
NM_003559.5	NP_003550.1	PIP4K2B	PIP4K2B_In9	Intron(0)	68.34
NM_017748.5	NP_060218.1	CWC25	CWC25_In1	Intron(0)	88.15
NM_017748.5	NP_060218.1	CWC25	CWC25_In2	Intron(2)	65.84
NM_017748.5	NP_060218.1	CWC25	CWC25_In3	Intron(2)	91.03
NM_017748.5	NP_060218.1	CWC25	CWC25_In4	Intron(0)	88.22
NM_017748.5	NP_060218.1	CWC25	CWC25_In5	Intron(2)	45.3
NM_017748.5	NP_060218.1	CWC25	CWC25_In6	Intron(0)	44.79
NM_017748.5	NP_060218.1	CWC25	CWC25_In7	Intron(2)	44.31
NM_017748.5	NP_060218.1	CWC25	CWC25_In8	Intron(2)	61.86
NM_017748.5	NP_060218.1	CWC25	CWC25_In9	Intron(2)	76.98
NM_001080465.3	NP_001073934.1	C17orf98	C17orf98_In1	Intron(0)	89.24
NM_001080465.3	NP_001073934.1	C17orf98	C17orf98_In2	Intron(1)	65.5
NM_000978.4	NP_000969.1	RPL23	RPL23_In1	Intron(1)	49.62
NM_000978.4	NP_000969.1	RPL23	RPL23_In2	Intron(1)	95.48
NM_000978.4	NP_000969.1	RPL23	RPL23_In3	Intron(1)	96.64
NM_000978.4	NP_000969.1	RPL23	RPL23_In4	Intron(1)	92.92
NM_001008777.3	NP_001008777.2	FBXO47	FBXO47_In2	Intron(1)	96.02
NM_001008777.3	NP_001008777.2	FBXO47	FBXO47_In3	Intron(1)	97.58
NM_001008777.3	NP_001008777.2	FBXO47	FBXO47_In4	Intron(0)	94.56
NM_001008777.3	NP_001008777.2	FBXO47	FBXO47_In5	Intron(0)	96.24
NM_001008777.3	NP_001008777.2	FBXO47	FBXO47_In6	Intron(1)	93.73
NM_001008777.3	NP_001008777.2	FBXO47	FBXO47_In7	Intron(1)	91.58
NM_001008777.3	NP_001008777.2	FBXO47	FBXO47_In8	Intron(1)	93.01
NM_001008777.3	NP_001008777.2	FBXO47	FBXO47_In9	Intron(0)	96.54
NM_001008777.3	NP_001008777.2	FBXO47	FBXO47_In10	Intron(1)	70.54
NM_020405.5	NP_065138.2	PLXDC1	PLXDC1_In1	Intron(1)	35.51
NM_020405.5	NP_065138.2	PLXDC1	PLXDC1_In2	Intron(0)	86.21
NM_020405.5	NP_065138.2	PLXDC1	PLXDC1_In3	Intron(0)	93.82
NM_020405.5	NP_065138.2	PLXDC1	PLXDC1_In4	Intron(1)	96.76
NM_020405.5	NP_065138.2	PLXDC1	PLXDC1_In5	Intron(1)	93.39
NM_020405.5	NP_065138.2	PLXDC1	PLXDC1_In6	Intron(0)	97.22
NM_020405.5	NP_065138.2	PLXDC1	PLXDC1_In7	Intron(1)	66.11
NM_020405.5	NP_065138.2	PLXDC1	PLXDC1_In8	Intron(1)	93.65
NM_020405.5	NP_065138.2	PLXDC1	PLXDC1_In9	Intron(2)	93.87
NM_020405.5	NP_065138.2	PLXDC1	PLXDC1_In10	Intron(0)	65.13
NM_020405.5	NP_065138.2	PLXDC1	PLXDC1_In11	Intron(1)	36.52
NM_020405.5	NP_065138.2	PLXDC1	PLXDC1_In12	Intron(1)	38.23
NM_020405.5	NP_065138.2	PLXDC1	PLXDC1_In13	Intron(0)	63.24
NM_001143968.1	NP_001137440.1	ARL5C	ARL5C_In1	Intron(1)	88.15
NM_001143968.1	NP_001137440.1	ARL5C	ARL5C_In2	Intron(2)	84.23
NM_001143968.1	NP_001137440.1	ARL5C	ARL5C_In3	Intron(0)	96.01
NM_001143968.1	NP_001137440.1	ARL5C	ARL5C_In4	Intron(0)	93.01
NM_001143968.1	NP_001137440.1	ARL5C	ARL5C_In5	Intron(2)	93.86
NM_000723.5	NP_000714.3	CACNB1	CACNB1_In1	Intron(0)	42.36
NM_000723.5	NP_000714.3	CACNB1	CACNB1_In2	Intron(0)	47.4
NM_000723.5	NP_000714.3	CACNB1	CACNB1_In3	Intron(0)	93.13
NM_000723.5	NP_000714.3	CACNB1	CACNB1_In4	Intron(0)	96.84
NM_000723.5	NP_000714.3	CACNB1	CACNB1_In5	Intron(2)	52.83
NM_000723.5	NP_000714.3	CACNB1	CACNB1_In6	Intron(1)	43.76
NM_000723.5	NP_000714.3	CACNB1	CACNB1_In7	Intron(0)	59.94
NM_000723.5	NP_000714.3	CACNB1	CACNB1_In8	Intron(0)	97.36
NM_000723.5	NP_000714.3	CACNB1	CACNB1_In9	Intron(2)	96.21
NM_000723.5	NP_000714.3	CACNB1	CACNB1_In10	Intron(1)	88.71
NM_000723.5	NP_000714.3	CACNB1	CACNB1_In11	Intron(0)	97.26
NM_000723.5	NP_000714.3	CACNB1	CACNB1_In12	Intron(0)	94.13
NM_000723.5	NP_000714.3	CACNB1	CACNB1_In13	Intron(0)	39.09
NM_198993.5	NP_945344.1	STAC2	STAC2_In1	Intron(0)	45.97
NM_198993.5	NP_945344.1	STAC2	STAC2_In2	Intron(1)	62.17
NM_198993.5	NP_945344.1	STAC2	STAC2_In3	Intron(0)	53.56
NM_198993.5	NP_945344.1	STAC2	STAC2_In4	Intron(1)	47.86
NM_198993.5	NP_945344.1	STAC2	STAC2_In5	Intron(0)	32.4
NM_198993.5	NP_945344.1	STAC2	STAC2_In6	Intron(1)	35.68
NM_198993.5	NP_945344.1	STAC2	STAC2_In7	Intron(0)	35.29
NM_198993.5	NP_945344.1	STAC2	STAC2_In8	Intron(2)	97.5
NM_198993.5	NP_945344.1	STAC2	STAC2_In9	Intron(0)	95.5
NM_198993.5	NP_945344.1	STAC2	STAC2_In10	Intron(0)	96.66
NM_032875.3	NP_116264.2	FBXL20	FBXL20_In1	Intron(0)	43.94
NM_032875.3	NP_116264.2	FBXL20	FBXL20_In2	Intron(2)	87.33
NM_032875.3	NP_116264.2	FBXL20	FBXL20_In3	Intron(0)	87.95
NM_032875.3	NP_116264.2	FBXL20	FBXL20_In4	Intron(0)	86.14
NM_032875.3	NP_116264.2	FBXL20	FBXL20_In5	Intron(2)	97.11
NM_032875.3	NP_116264.2	FBXL20	FBXL20_In6	Intron(2)	98.49
NM_032875.3	NP_116264.2	FBXL20	FBXL20_In7	Intron(2)	98.37
NM_032875.3	NP_116264.2	FBXL20	FBXL20_In8	Intron(0)	97.5
NM_032875.3	NP_116264.2	FBXL20	FBXL20_In9	Intron(0)	97.16
NM_032875.3	NP_116264.2	FBXL20	FBXL20_In10	Intron(2)	98.85
NM_032875.3	NP_116264.2	FBXL20	FBXL20_In11	Intron(0)	98.18
NM_032875.3	NP_116264.2	FBXL20	FBXL20_In12	Intron(0)	98.24
NM_032875.3	NP_116264.2	FBXL20	FBXL20_In13	Intron(0)	98.69
NM_032875.3	NP_116264.2	FBXL20	FBXL20_In14	Intron(0)	96.38
NM_004774.4	NP_004765.2	MED1	MED1_In1	Intron(1)	63.29
NM_004774.4	NP_004765.2	MED1	MED1_In2	Intron(0)	59.05
NM_004774.4	NP_004765.2	MED1	MED1_In3	Intron(1)	65.18
NM_004774.4	NP_004765.2	MED1	MED1_In4	Intron(2)	85.95
NM_004774.4	NP_004765.2	MED1	MED1_In5	Intron(0)	83.14
NM_004774.4	NP_004765.2	MED1	MED1_In6	Intron(2)	82.64
NM_004774.4	NP_004765.2	MED1	MED1_In7	Intron(2)	85.09
NM_004774.4	NP_004765.2	MED1	MED1_In8	Intron(2)	83.63
NM_004774.4	NP_004765.2	MED1	MED1_In9	Intron(1)	80.02
NM_004774.4	NP_004765.2	MED1	MED1_In10	Intron(1)	65.72
NM_004774.4	NP_004765.2	MED1	MED1_In11	Intron(2)	65.05
NM_004774.4	NP_004765.2	MED1	MED1_In12	Intron(1)	86.89
NM_004774.4	NP_004765.2	MED1	MED1_In13	Intron(0)	88.5
NM_004774.4	NP_004765.2	MED1	MED1_In14	Intron(1)	67.59
NM_004774.4	NP_004765.2	MED1	MED1_In15	Intron(1)	95.68
NM_004774.4	NP_004765.2	MED1	MED1_In16	Intron(2)	91.38
NM_033419.5	NP_219487.3	PGAP3	PGAP3_In1	Intron(1)	92.77
NM_033419.5	NP_219487.3	PGAP3	PGAP3_In2	Intron(0)	92.42
NM_033419.5	NP_219487.3	PGAP3	PGAP3_In3	Intron(0)	98.36
NM_033419.5	NP_219487.3	PGAP3	PGAP3_In4	Intron(0)	96.27
NM_033419.5	NP_219487.3	PGAP3	PGAP3_In5	Intron(2)	96.55
NM_033419.5	NP_219487.3	PGAP3	PGAP3_In6	Intron(1)	94.9
NM_033419.5	NP_219487.3	PGAP3	PGAP3_In7	Intron(2)	97.81
NM_032339.5	NP_115715.3	MIEN1	MIEN1_In1	Intron(2)	84.51
NM_032339.5	NP_115715.3	MIEN1	MIEN1_In2	Intron(1)	83.1
NM_032339.5	NP_115715.3	MIEN1	MIEN1_In3	Intron(0)	82.55
NM_012481.5	NP_036613.2	IKZF3	IKZF3_In1	Intron(1)	39.86
NM_012481.5	NP_036613.2	IKZF3	IKZF3_In2	Intron(1)	33.59
NM_012481.5	NP_036613.2	IKZF3	IKZF3_In3	Intron(1)	37.24
NM_012481.5	NP_036613.2	IKZF3	IKZF3_In4	Intron(1)	76.41
NM_012481.5	NP_036613.2	IKZF3	IKZF3_In5	Intron(1)	55.05
NM_012481.5	NP_036613.2	IKZF3	IKZF3_In6	Intron(1)	63.9
NM_012481.5	NP_036613.2	IKZF3	IKZF3_In7	Intron(1)	33.59
NM_139280.4	NP_644809.1	ORMDL3	ORMDL3_In2	Intron(0)	97.83
NM_139280.4	NP_644809.1	ORMDL3	ORMDL3_In3	Intron(2)	98.52
NM_014815.4	NP_055630.2	MED24	MED24_In2	Intron(1)	90.92
NM_014815.4	NP_055630.2	MED24	MED24_In3	Intron(0)	87.34
NM_014815.4	NP_055630.2	MED24	MED24_In4	Intron(0)	93.96
NM_014815.4	NP_055630.2	MED24	MED24_In5	Intron(2)	89.72
NM_014815.4	NP_055630.2	MED24	MED24_In6	Intron(1)	92.99
NM_014815.4	NP_055630.2	MED24	MED24_In7	Intron(2)	91.12
NM_014815.4	NP_055630.2	MED24	MED24_In8	Intron(0)	87.45
NM_014815.4	NP_055630.2	MED24	MED24_In9	Intron(0)	97.4
NM_014815.4	NP_055630.2	MED24	MED24_In10	Intron(0)	78.68
NM_014815.4	NP_055630.2	MED24	MED24_In11	Intron(2)	89.84
NM_014815.4	NP_055630.2	MED24	MED24_In12	Intron(2)	93.5
NM_014815.4	NP_055630.2	MED24	MED24_In13	Intron(0)	80.16
NM_014815.4	NP_055630.2	MED24	MED24_In14	Intron(2)	91.37
NM_014815.4	NP_055630.2	MED24	MED24_In15	Intron(1)	76.53
NM_014815.4	NP_055630.2	MED24	MED24_In16	Intron(0)	86.06
NM_014815.4	NP_055630.2	MED24	MED24_In17	Intron(2)	72.74
NM_014815.4	NP_055630.2	MED24	MED24_In18	Intron(0)	91.1
NM_014815.4	NP_055630.2	MED24	MED24_In19	Intron(2)	92.29
NM_014815.4	NP_055630.2	MED24	MED24_In20	Intron(0)	97.42
NM_014815.4	NP_055630.2	MED24	MED24_In21	Intron(2)	96.52
NM_014815.4	NP_055630.2	MED24	MED24_In22	Intron(0)	44.25
NM_014815.4	NP_055630.2	MED24	MED24_In23	Intron(1)	31.41
NM_014815.4	NP_055630.2	MED24	MED24_In24	Intron(1)	89.78
NM_014815.4	NP_055630.2	MED24	MED24_In25	Intron(0)	85.51
NM_021724.5	NP_068370.1	NR1D1	NR1D1_In1	Intron(1)	28.38
NM_021724.5	NP_068370.1	NR1D1	NR1D1_In2	Intron(1)	45.99
NM_021724.5	NP_068370.1	NR1D1	NR1D1_In3	Intron(0)	96.86
NM_021724.5	NP_068370.1	NR1D1	NR1D1_In4	Intron(1)	61.73
NM_021724.5	NP_068370.1	NR1D1	NR1D1_In5	Intron(0)	30.57
NM_021724.5	NP_068370.1	NR1D1	NR1D1_In6	Intron(0)	93.79
NM_021724.5	NP_068370.1	NR1D1	NR1D1_In7	Intron(1)	82.98
NM_001067.4	NP_001058.2	TOP2A	TOP2A_In1	Intron(0)	36.49
NM_001067.4	NP_001058.2	TOP2A	TOP2A_In2	Intron(0)	90.81
NM_001067.4	NP_001058.2	TOP2A	TOP2A_In3	Intron(1)	92.07
NM_001067.4	NP_001058.2	TOP2A	TOP2A_In4	Intron(2)	93.46
NM_001067.4	NP_001058.2	TOP2A	TOP2A_In5	Intron(1)	77.61
NM_001067.4	NP_001058.2	TOP2A	TOP2A_In6	Intron(0)	96.9
NM_001067.4	NP_001058.2	TOP2A	TOP2A_In7	Intron(0)	89.85
NM_001067.4	NP_001058.2	TOP2A	TOP2A_In8	Intron(0)	93.49
NM_001067.4	NP_001058.2	TOP2A	TOP2A_In9	Intron(0)	91.53
NM_001067.4	NP_001058.2	TOP2A	TOP2A_In10	Intron(0)	91.76
NM_001067.4	NP_001058.2	TOP2A	TOP2A_In11	Intron(1)	90.91
NM_001067.4	NP_001058.2	TOP2A	TOP2A_In12	Intron(0)	82.92
NM_001067.4	NP_001058.2	TOP2A	TOP2A_In13	Intron(0)	84.28
NM_001067.4	NP_001058.2	TOP2A	TOP2A_In14	Intron(0)	89.42
NM_001067.4	NP_001058.2	TOP2A	TOP2A_In15	Intron(1)	72.15
NM_001067.4	NP_001058.2	TOP2A	TOP2A_In16	Intron(0)	92.9
NM_001067.4	NP_001058.2	TOP2A	TOP2A_In17	Intron(0)	73.41
NM_001067.4	NP_001058.2	TOP2A	TOP2A_In18	Intron(1)	96.33
NM_001067.4	NP_001058.2	TOP2A	TOP2A_In19	Intron(0)	88.82
NM_001067.4	NP_001058.2	TOP2A	TOP2A_In20	Intron(2)	93.63
NM_001067.4	NP_001058.2	TOP2A	TOP2A_In21	Intron(0)	94.46
NM_001067.4	NP_001058.2	TOP2A	TOP2A_In22	Intron(0)	94.36
NM_001067.4	NP_001058.2	TOP2A	TOP2A_In23	Intron(0)	93.87
NM_001067.4	NP_001058.2	TOP2A	TOP2A_In24	Intron(1)	79.87
NM_001067.4	NP_001058.2	TOP2A	TOP2A_In25	Intron(0)	44.07
NM_001067.4	NP_001058.2	TOP2A	TOP2A_In26	Intron(0)	91.97
NM_001067.4	NP_001058.2	TOP2A	TOP2A_In27	Intron(0)	94.33
NM_001067.4	NP_001058.2	TOP2A	TOP2A_In28	Intron(0)	39.85
NM_001067.4	NP_001058.2	TOP2A	TOP2A_In29	Intron(1)	32.62
NM_001067.4	NP_001058.2	TOP2A	TOP2A_In30	Intron(1)	24.94
NM_001067.4	NP_001058.2	TOP2A	TOP2A_In31	Intron(2)	30.93
NM_001067.4	NP_001058.2	TOP2A	TOP2A_In32	Intron(1)	30.91
NM_001067.4	NP_001058.2	TOP2A	TOP2A_In33	Intron(1)	35.8
NM_001067.4	NP_001058.2	TOP2A	TOP2A_In34	Intron(0)	32.66
NM_032865.6	NP_116254.4	TNS4	TNS4_In2	Intron(1)	44.63
NM_032865.6	NP_116254.4	TNS4	TNS4_In3	Intron(2)	32.63
NM_032865.6	NP_116254.4	TNS4	TNS4_In4	Intron(1)	32.39
NM_032865.6	NP_116254.4	TNS4	TNS4_In5	Intron(1)	93.59
NM_032865.6	NP_116254.4	TNS4	TNS4_In6	Intron(1)	44.87
NM_032865.6	NP_116254.4	TNS4	TNS4_In7	Intron(1)	92.46
NM_032865.6	NP_116254.4	TNS4	TNS4_In8	Intron(1)	78.77
NM_032865.6	NP_116254.4	TNS4	TNS4_In9	Intron(1)	92.03
NM_032865.6	NP_116254.4	TNS4	TNS4_In10	Intron(2)	90.22
NM_032865.6	NP_116254.4	TNS4	TNS4_In11	Intron(2)	94.34
NM_032865.6	NP_116254.4	TNS4	TNS4_In12	Intron(2)	94.62
NM_001838.4	NP_001829.1	CCR7	CCR7_In1	Intron(1)	40.12
NM_001838.4	NP_001829.1	CCR7	CCR7_In2	Intron(0)	39.82
NM_003079.5	NP_003070.3	SMARCE1	SMARCE1_In2	Intron(1)	49.44
NM_003079.5	NP_003070.3	SMARCE1	SMARCE1_In3	Intron(0)	42.07
NM_003079.5	NP_003070.3	SMARCE1	SMARCE1_In4	Intron(0)	51.92
NM_003079.5	NP_003070.3	SMARCE1	SMARCE1_In5	Intron(0)	93.46
NM_003079.5	NP_003070.3	SMARCE1	SMARCE1_In6	Intron(0)	90.31
NM_003079.5	NP_003070.3	SMARCE1	SMARCE1_In7	Intron(1)	55.84
NM_003079.5	NP_003070.3	SMARCE1	SMARCE1_In8	Intron(0)	97.48
NM_003079.5	NP_003070.3	SMARCE1	SMARCE1_In9	Intron(0)	87.02
NM_003079.5	NP_003070.3	SMARCE1	SMARCE1_In10	Intron(1)	27.24
NM_152349.3	NP_689562.1	KRT222	KRT222_In1	Intron(0)	96.46
NM_152349.3	NP_689562.1	KRT222	KRT222_In2	Intron(0)	98.3
NM_152349.3	NP_689562.1	KRT222	KRT222_In3	Intron(2)	88.23
NM_152349.3	NP_689562.1	KRT222	KRT222_In4	Intron(1)	33.53
NM_152349.3	NP_689562.1	KRT222	KRT222_In5	Intron(2)	56.96
NM_019016.3	NP_061889.2	KRT24	KRT24_In1	Intron(0)	96.71
NM_019016.3	NP_061889.2	KRT24	KRT24_In2	Intron(2)	94.5
NM_019016.3	NP_061889.2	KRT24	KRT24_In3	Intron(0)	87.19
NM_019016.3	NP_061889.2	KRT24	KRT24_In4	Intron(0)	93.09
NM_019016.3	NP_061889.2	KRT24	KRT24_In5	Intron(0)	95.35
NM_019016.3	NP_061889.2	KRT24	KRT24_In6	Intron(2)	38.63
NM_019016.3	NP_061889.2	KRT24	KRT24_In7	Intron(1)	47.59
NM_181534.4	NP_853512.1	KRT25	KRT25_In1	Intron(0)	97.39
NM_181534.4	NP_853512.1	KRT25	KRT25_In2	Intron(2)	94.61
NM_181534.4	NP_853512.1	KRT25	KRT25_In3	Intron(0)	91.55
NM_181534.4	NP_853512.1	KRT25	KRT25_In4	Intron(0)	93.85
NM_181534.4	NP_853512.1	KRT25	KRT25_In5	Intron(0)	94
NM_181534.4	NP_853512.1	KRT25	KRT25_In6	Intron(2)	45.13
NM_181534.4	NP_853512.1	KRT25	KRT25_In7	Intron(1)	42.33
NM_181539.5	NP_853517.2	KRT26	KRT26_In1	Intron(0)	97.36
NM_181539.5	NP_853517.2	KRT26	KRT26_In2	Intron(2)	96.15
NM_181539.5	NP_853517.2	KRT26	KRT26_In3	Intron(0)	90.32
NM_181539.5	NP_853517.2	KRT26	KRT26_In4	Intron(0)	95.45
NM_181539.5	NP_853517.2	KRT26	KRT26_In5	Intron(0)	93.71
NM_181539.5	NP_853517.2	KRT26	KRT26_In6	Intron(2)	52.9
NM_181539.5	NP_853517.2	KRT26	KRT26_In7	Intron(1)	37.89
NM_181537.4	NP_853515.2	KRT27	KRT27_In1	Intron(0)	97.54
NM_181537.4	NP_853515.2	KRT27	KRT27_In2	Intron(2)	94.44
NM_181537.4	NP_853515.2	KRT27	KRT27_In3	Intron(0)	90.95
NM_181537.4	NP_853515.2	KRT27	KRT27_In4	Intron(0)	95.03
NM_181537.4	NP_853515.2	KRT27	KRT27_In5	Intron(0)	93.86
NM_181537.4	NP_853515.2	KRT27	KRT27_In6	Intron(2)	42.68
NM_181537.4	NP_853515.2	KRT27	KRT27_In7	Intron(1)	40.17
NM_181535.3	NP_853513.2	KRT28	KRT28_In1	Intron(0)	97.62
NM_181535.3	NP_853513.2	KRT28	KRT28_In2	Intron(2)	94.48
NM_181535.3	NP_853513.2	KRT28	KRT28_In3	Intron(0)	91.71
NM_181535.3	NP_853513.2	KRT28	KRT28_In4	Intron(0)	94.04
NM_181535.3	NP_853513.2	KRT28	KRT28_In5	Intron(0)	92.52
NM_181535.3	NP_853513.2	KRT28	KRT28_In6	Intron(2)	42.43
NM_181535.3	NP_853513.2	KRT28	KRT28_In7	Intron(1)	44.28
NM_000421.5	NP_000412.4	KRT10	KRT10_In1	Intron(0)	96.19
NM_000421.5	NP_000412.4	KRT10	KRT10_In2	Intron(2)	94.9
NM_000421.5	NP_000412.4	KRT10	KRT10_In3	Intron(0)	86.33
NM_000421.5	NP_000412.4	KRT10	KRT10_In4	Intron(0)	92.87
NM_000421.5	NP_000412.4	KRT10	KRT10_In5	Intron(0)	95.31
NM_000421.5	NP_000412.4	KRT10	KRT10_In6	Intron(2)	46.54
NM_000421.5	NP_000412.4	KRT10	KRT10_In7	Intron(2)	44.44
NM_000223.4	NP_000214.1	KRT12	KRT12_In1	Intron(0)	97.21
NM_000223.4	NP_000214.1	KRT12	KRT12_In2	Intron(2)	94.17
NM_000223.4	NP_000214.1	KRT12	KRT12_In3	Intron(0)	86.63
NM_000223.4	NP_000214.1	KRT12	KRT12_In4	Intron(0)	95.26
NM_000223.4	NP_000214.1	KRT12	KRT12_In5	Intron(0)	93.05
NM_000223.4	NP_000214.1	KRT12	KRT12_In6	Intron(2)	47.86
NM_000223.4	NP_000214.1	KRT12	KRT12_In7	Intron(1)	50.47
NM_019010.3	NP_061883.1	KRT20	KRT20_In1	Intron(0)	97.75
NM_019010.3	NP_061883.1	KRT20	KRT20_In2	Intron(2)	95.48
NM_019010.3	NP_061883.1	KRT20	KRT20_In3	Intron(0)	91.87
NM_019010.3	NP_061883.1	KRT20	KRT20_In4	Intron(0)	95.24
NM_019010.3	NP_061883.1	KRT20	KRT20_In5	Intron(0)	94.45
NM_019010.3	NP_061883.1	KRT20	KRT20_In6	Intron(2)	50.23
NM_019010.3	NP_061883.1	KRT20	KRT20_In7	Intron(1)	48.53
NM_015515.5	NP_056330.3	KRT23	KRT23_In2	Intron(0)	97.89
NM_015515.5	NP_056330.3	KRT23	KRT23_In3	Intron(2)	94.21
NM_015515.5	NP_056330.3	KRT23	KRT23_In4	Intron(0)	87.71
NM_015515.5	NP_056330.3	KRT23	KRT23_In5	Intron(0)	89.08
NM_015515.5	NP_056330.3	KRT23	KRT23_In6	Intron(0)	93.73
NM_015515.5	NP_056330.3	KRT23	KRT23_In7	Intron(2)	46.24
NM_015515.5	NP_056330.3	KRT23	KRT23_In8	Intron(1)	39.15
NM_213656.4	NP_998821.3	KRT39	KRT39_In1	Intron(0)	97.77
NM_213656.4	NP_998821.3	KRT39	KRT39_In2	Intron(2)	93.12
NM_213656.4	NP_998821.3	KRT39	KRT39_In3	Intron(0)	91.73
NM_213656.4	NP_998821.3	KRT39	KRT39_In4	Intron(0)	95.96
NM_213656.4	NP_998821.3	KRT39	KRT39_In5	Intron(0)	91.27
NM_213656.4	NP_998821.3	KRT39	KRT39_In6	Intron(2)	45.59
NM_001389244.1	NP_001376173.1	KRT40	KRT40_In1	Intron(0)	97.8
NM_001389244.1	NP_001376173.1	KRT40	KRT40_In2	Intron(2)	90.84
NM_001389244.1	NP_001376173.1	KRT40	KRT40_In3	Intron(0)	92.17
NM_001389244.1	NP_001376173.1	KRT40	KRT40_In4	Intron(0)	95.74
NM_001389244.1	NP_001376173.1	KRT40	KRT40_In5	Intron(0)	89.23
NM_001389244.1	NP_001376173.1	KRT40	KRT40_In6	Intron(2)	61.64
NM_004138.4	NP_004129.2	KRT33A	KRT33A_In1	Intron(0)	97.84
NM_004138.4	NP_004129.2	KRT33A	KRT33A_In2	Intron(2)	95.63
NM_004138.4	NP_004129.2	KRT33A	KRT33A_In3	Intron(0)	92.08
NM_004138.4	NP_004129.2	KRT33A	KRT33A_In4	Intron(0)	96.11
NM_004138.4	NP_004129.2	KRT33A	KRT33A_In5	Intron(0)	94.08
NM_004138.4	NP_004129.2	KRT33A	KRT33A_In6	Intron(2)	54.89
NM_002279.5	NP_002270.1	KRT33B	KRT33B_In1	Intron(0)	97.84
NM_002279.5	NP_002270.1	KRT33B	KRT33B_In2	Intron(2)	94.44
NM_002279.5	NP_002270.1	KRT33B	KRT33B_In3	Intron(0)	92.17
NM_002279.5	NP_002270.1	KRT33B	KRT33B_In4	Intron(0)	96.2
NM_002279.5	NP_002270.1	KRT33B	KRT33B_In5	Intron(0)	92.57
NM_002279.5	NP_002270.1	KRT33B	KRT33B_In6	Intron(2)	57.42
NM_002277.3	NP_002268.2	KRT31	KRT31_In1	Intron(0)	97.81
NM_002277.3	NP_002268.2	KRT31	KRT31_In2	Intron(2)	95.61
NM_002277.3	NP_002268.2	KRT31	KRT31_In3	Intron(0)	92.88
NM_002277.3	NP_002268.2	KRT31	KRT31_In4	Intron(0)	96.41
NM_002277.3	NP_002268.2	KRT31	KRT31_In5	Intron(0)	93.59
NM_002277.3	NP_002268.2	KRT31	KRT31_In6	Intron(2)	54.71
NM_003770.5	NP_003761.3	KRT37	KRT37_In1	Intron(0)	97.88
NM_003770.5	NP_003761.3	KRT37	KRT37_In2	Intron(2)	92.67
NM_003770.5	NP_003761.3	KRT37	KRT37_In3	Intron(0)	93
NM_003770.5	NP_003761.3	KRT37	KRT37_In4	Intron(0)	95.33
NM_003770.5	NP_003761.3	KRT37	KRT37_In5	Intron(0)	91.84
NM_003770.5	NP_003761.3	KRT37	KRT37_In6	Intron(2)	56.38
NM_006771.4	NP_006762.3	KRT38	KRT38_In1	Intron(0)	97.57
NM_006771.4	NP_006762.3	KRT38	KRT38_In2	Intron(2)	94.12
NM_006771.4	NP_006762.3	KRT38	KRT38_In3	Intron(0)	92.83
NM_006771.4	NP_006762.3	KRT38	KRT38_In4	Intron(0)	95.5
NM_006771.4	NP_006762.3	KRT38	KRT38_In5	Intron(0)	92.17
NM_006771.4	NP_006762.3	KRT38	KRT38_In6	Intron(2)	57.52
NM_002278.3	NP_002269.3	KRT32	KRT32_In1	Intron(0)	97.9
NM_002278.3	NP_002269.3	KRT32	KRT32_In2	Intron(2)	95.09
NM_002278.3	NP_002269.3	KRT32	KRT32_In3	Intron(0)	92.64
NM_002278.3	NP_002269.3	KRT32	KRT32_In4	Intron(0)	96.37
NM_002278.3	NP_002269.3	KRT32	KRT32_In5	Intron(0)	94.88
NM_002278.3	NP_002269.3	KRT32	KRT32_In6	Intron(2)	54.34
NM_002280.6	NP_002271.3	KRT35	KRT35_In1	Intron(0)	97.71
NM_002280.6	NP_002271.3	KRT35	KRT35_In2	Intron(2)	92.79
NM_002280.6	NP_002271.3	KRT35	KRT35_In3	Intron(0)	92.45
NM_002280.6	NP_002271.3	KRT35	KRT35_In4	Intron(0)	96.35
NM_002280.6	NP_002271.3	KRT35	KRT35_In5	Intron(0)	92.32
NM_002280.6	NP_002271.3	KRT35	KRT35_In6	Intron(2)	56.84
NM_003771.5	NP_003762.1	KRT36	KRT36_In1	Intron(0)	97.8
NM_003771.5	NP_003762.1	KRT36	KRT36_In2	Intron(2)	94.43
NM_003771.5	NP_003762.1	KRT36	KRT36_In3	Intron(0)	92.03
NM_003771.5	NP_003762.1	KRT36	KRT36_In4	Intron(0)	96.48
NM_003771.5	NP_003762.1	KRT36	KRT36_In5	Intron(0)	93.67
NM_003771.5	NP_003762.1	KRT36	KRT36_In6	Intron(2)	49.54
NM_153490.3	NP_705694.3	KRT13	KRT13_In1	Intron(0)	96.98
NM_153490.3	NP_705694.3	KRT13	KRT13_In2	Intron(2)	95.2
NM_153490.3	NP_705694.3	KRT13	KRT13_In3	Intron(0)	87.97
NM_153490.3	NP_705694.3	KRT13	KRT13_In4	Intron(0)	94.24
NM_153490.3	NP_705694.3	KRT13	KRT13_In5	Intron(0)	94.86
NM_153490.3	NP_705694.3	KRT13	KRT13_In6	Intron(2)	53.38
NM_153490.3	NP_705694.3	KRT13	KRT13_In7	Intron(1)	37.49
NM_002275.4	NP_002266.3	KRT15	KRT15_In1	Intron(0)	97.03
NM_002275.4	NP_002266.3	KRT15	KRT15_In2	Intron(2)	95.07
NM_002275.4	NP_002266.3	KRT15	KRT15_In3	Intron(0)	88.18
NM_002275.4	NP_002266.3	KRT15	KRT15_In4	Intron(0)	95.02
NM_002275.4	NP_002266.3	KRT15	KRT15_In5	Intron(0)	94.39
NM_002275.4	NP_002266.3	KRT15	KRT15_In6	Intron(2)	60.5
NM_002275.4	NP_002266.3	KRT15	KRT15_In7	Intron(1)	48.04
NM_002276.5	NP_002267.2	KRT19	KRT19_In1	Intron(0)	97.82
NM_002276.5	NP_002267.2	KRT19	KRT19_In2	Intron(2)	94.45
NM_002276.5	NP_002267.2	KRT19	KRT19_In3	Intron(0)	89.77
NM_002276.5	NP_002267.2	KRT19	KRT19_In4	Intron(0)	94.81
NM_002276.5	NP_002267.2	KRT19	KRT19_In5	Intron(0)	93.25
NM_000226.4	NP_000217.2	KRT9	KRT9_In1	Intron(0)	96.27
NM_000226.4	NP_000217.2	KRT9	KRT9_In2	Intron(2)	95.07
NM_000226.4	NP_000217.2	KRT9	KRT9_In3	Intron(0)	84.02
NM_000226.4	NP_000217.2	KRT9	KRT9_In4	Intron(0)	93.54
NM_000226.4	NP_000217.2	KRT9	KRT9_In5	Intron(0)	92.74
NM_000226.4	NP_000217.2	KRT9	KRT9_In6	Intron(2)	55.71
NM_000526.5	NP_000517.3	KRT14	KRT14_In1	Intron(0)	96.93
NM_000526.5	NP_000517.3	KRT14	KRT14_In2	Intron(2)	95.99
NM_000526.5	NP_000517.3	KRT14	KRT14_In3	Intron(0)	88.36
NM_000526.5	NP_000517.3	KRT14	KRT14_In4	Intron(0)	95.24
NM_000526.5	NP_000517.3	KRT14	KRT14_In5	Intron(0)	95.63
NM_000526.5	NP_000517.3	KRT14	KRT14_In6	Intron(2)	51.23
NM_000526.5	NP_000517.3	KRT14	KRT14_In7	Intron(1)	44.45
NM_005557.4	NP_005548.2	KRT16	KRT16_In1	Intron(0)	96.63
NM_005557.4	NP_005548.2	KRT16	KRT16_In2	Intron(2)	96.01
NM_005557.4	NP_005548.2	KRT16	KRT16_In3	Intron(0)	89.05
NM_005557.4	NP_005548.2	KRT16	KRT16_In4	Intron(0)	94.97
NM_005557.4	NP_005548.2	KRT16	KRT16_In5	Intron(0)	95.21
NM_005557.4	NP_005548.2	KRT16	KRT16_In6	Intron(2)	55.61
NM_005557.4	NP_005548.2	KRT16	KRT16_In7	Intron(1)	36.77
NM_000422.3	NP_000413.1	KRT17	KRT17_In1	Intron(0)	97.18
NM_000422.3	NP_000413.1	KRT17	KRT17_In2	Intron(2)	95.64
NM_000422.3	NP_000413.1	KRT17	KRT17_In3	Intron(0)	88
NM_000422.3	NP_000413.1	KRT17	KRT17_In4	Intron(0)	95.53
NM_000422.3	NP_000413.1	KRT17	KRT17_In5	Intron(0)	94.8
NM_000422.3	NP_000413.1	KRT17	KRT17_In6	Intron(2)	52.86
NM_000422.3	NP_000413.1	KRT17	KRT17_In7	Intron(1)	49.24
NM_002230.4	NP_002221.1	JUP	JUP_In2	Intron(1)	38.36
NM_002230.4	NP_002221.1	JUP	JUP_In3	Intron(0)	94.67
NM_002230.4	NP_002221.1	JUP	JUP_In4	Intron(2)	96.06
NM_002230.4	NP_002221.1	JUP	JUP_In5	Intron(0)	98.69
NM_002230.4	NP_002221.1	JUP	JUP_In6	Intron(1)	98.42
NM_002230.4	NP_002221.1	JUP	JUP_In7	Intron(0)	93.21
NM_002230.4	NP_002221.1	JUP	JUP_In8	Intron(0)	95.87
NM_002230.4	NP_002221.1	JUP	JUP_In9	Intron(0)	70.7
NM_002230.4	NP_002221.1	JUP	JUP_In10	Intron(0)	97.64
NM_002230.4	NP_002221.1	JUP	JUP_In11	Intron(1)	88.19
NM_002230.4	NP_002221.1	JUP	JUP_In12	Intron(0)	39.9
NM_002230.4	NP_002221.1	JUP	JUP_In13	Intron(1)	28.03
NM_006455.3	NP_006446.1	P3H4	P3H4_In1	Intron(0)	96.77
NM_006455.3	NP_006446.1	P3H4	P3H4_In2	Intron(0)	95.78
NM_006455.3	NP_006446.1	P3H4	P3H4_In3	Intron(1)	87.38
NM_006455.3	NP_006446.1	P3H4	P3H4_In4	Intron(1)	96.69
NM_006455.3	NP_006446.1	P3H4	P3H4_In5	Intron(0)	97.79
NM_006455.3	NP_006446.1	P3H4	P3H4_In6	Intron(0)	44.17
NM_006455.3	NP_006446.1	P3H4	P3H4_In7	Intron(1)	46.25
NM_052935.5	NP_443167.4	NT5C3B	NT5C3B_In1	Intron(0)	79.6
NM_052935.5	NP_443167.4	NT5C3B	NT5C3B_In2	Intron(0)	97.58
NM_052935.5	NP_443167.4	NT5C3B	NT5C3B_In3	Intron(1)	96.73
NM_052935.5	NP_443167.4	NT5C3B	NT5C3B_In4	Intron(0)	96.98
NM_052935.5	NP_443167.4	NT5C3B	NT5C3B_In5	Intron(2)	98.08
NM_052935.5	NP_443167.4	NT5C3B	NT5C3B_In6	Intron(2)	98.43
NM_052935.5	NP_443167.4	NT5C3B	NT5C3B_In7	Intron(0)	96.81
NM_052935.5	NP_443167.4	NT5C3B	NT5C3B_In8	Intron(0)	92.34
NM_018143.3	NP_060613.1	KLHL11	KLHL11_In1	Intron(2)	92.08
NM_001096.3	NP_001087.2	ACLY	ACLY_In2	Intron(0)	96.25
NM_001096.3	NP_001087.2	ACLY	ACLY_In3	Intron(0)	89.93
NM_001096.3	NP_001087.2	ACLY	ACLY_In4	Intron(0)	93.4
NM_001096.3	NP_001087.2	ACLY	ACLY_In5	Intron(2)	95.69
NM_001096.3	NP_001087.2	ACLY	ACLY_In6	Intron(1)	97.77
NM_001096.3	NP_001087.2	ACLY	ACLY_In7	Intron(0)	94.77
NM_001096.3	NP_001087.2	ACLY	ACLY_In8	Intron(2)	97.92
NM_001096.3	NP_001087.2	ACLY	ACLY_In9	Intron(1)	97.81
NM_001096.3	NP_001087.2	ACLY	ACLY_In10	Intron(0)	97.96
NM_001096.3	NP_001087.2	ACLY	ACLY_In11	Intron(1)	94.61
NM_001096.3	NP_001087.2	ACLY	ACLY_In12	Intron(0)	27.53
NM_001096.3	NP_001087.2	ACLY	ACLY_In13	Intron(1)	28.4
NM_001096.3	NP_001087.2	ACLY	ACLY_In14	Intron(1)	66.1
NM_001096.3	NP_001087.2	ACLY	ACLY_In15	Intron(2)	94.9
NM_001096.3	NP_001087.2	ACLY	ACLY_In16	Intron(0)	98.31
NM_001096.3	NP_001087.2	ACLY	ACLY_In17	Intron(0)	98
NM_001096.3	NP_001087.2	ACLY	ACLY_In18	Intron(2)	95.04
NM_001096.3	NP_001087.2	ACLY	ACLY_In19	Intron(0)	91.48
NM_001096.3	NP_001087.2	ACLY	ACLY_In20	Intron(0)	80.25
NM_001096.3	NP_001087.2	ACLY	ACLY_In21	Intron(2)	98.62
NM_001096.3	NP_001087.2	ACLY	ACLY_In22	Intron(0)	81.92
NM_001096.3	NP_001087.2	ACLY	ACLY_In23	Intron(2)	97.91
NM_001096.3	NP_001087.2	ACLY	ACLY_In24	Intron(0)	90.11
NM_001096.3	NP_001087.2	ACLY	ACLY_In25	Intron(0)	92.1
NM_001096.3	NP_001087.2	ACLY	ACLY_In26	Intron(0)	94.04
NM_001096.3	NP_001087.2	ACLY	ACLY_In27	Intron(2)	97.06
NM_001096.3	NP_001087.2	ACLY	ACLY_In28	Intron(1)	98.27
NM_003315.4	NP_003306.3	DNAJC7	DNAJC7_In1	Intron(2)	92.8
NM_003315.4	NP_003306.3	DNAJC7	DNAJC7_In2	Intron(1)	95.69
NM_003315.4	NP_003306.3	DNAJC7	DNAJC7_In3	Intron(0)	97.22
NM_003315.4	NP_003306.3	DNAJC7	DNAJC7_In4	Intron(0)	97.84
NM_003315.4	NP_003306.3	DNAJC7	DNAJC7_In5	Intron(0)	98.07
NM_003315.4	NP_003306.3	DNAJC7	DNAJC7_In6	Intron(2)	96.46
NM_003315.4	NP_003306.3	DNAJC7	DNAJC7_In7	Intron(0)	96.84
NM_003315.4	NP_003306.3	DNAJC7	DNAJC7_In8	Intron(0)	96.69
NM_003315.4	NP_003306.3	DNAJC7	DNAJC7_In9	Intron(2)	98.17
NM_003315.4	NP_003306.3	DNAJC7	DNAJC7_In10	Intron(1)	96.59
NM_003315.4	NP_003306.3	DNAJC7	DNAJC7_In11	Intron(1)	88.46
NM_003315.4	NP_003306.3	DNAJC7	DNAJC7_In12	Intron(1)	48.18
NM_003315.4	NP_003306.3	DNAJC7	DNAJC7_In13	Intron(1)	31
NM_001358661.2	NP_001345590.1	C17orf113	C17orf113_In2	Intron(0)	91.63
NM_024119.3	NP_077024.2	DHX58	DHX58_In3	Intron(0)	80.71
NM_024119.3	NP_077024.2	DHX58	DHX58_In4	Intron(1)	94.71
NM_024119.3	NP_077024.2	DHX58	DHX58_In5	Intron(0)	98.31
NM_024119.3	NP_077024.2	DHX58	DHX58_In6	Intron(0)	93.48
NM_024119.3	NP_077024.2	DHX58	DHX58_In7	Intron(1)	90.83
NM_024119.3	NP_077024.2	DHX58	DHX58_In8	Intron(1)	94.83
NM_024119.3	NP_077024.2	DHX58	DHX58_In9	Intron(0)	77.13
NM_024119.3	NP_077024.2	DHX58	DHX58_In10	Intron(0)	88.75
NM_024119.3	NP_077024.2	DHX58	DHX58_In11	Intron(0)	97.6
NM_024119.3	NP_077024.2	DHX58	DHX58_In12	Intron(2)	93.42
NM_024119.3	NP_077024.2	DHX58	DHX58_In13	Intron(0)	91.29
NM_021078.3	NP_066564.2	KAT2A	KAT2A_In1	Intron(0)	91.89
NM_021078.3	NP_066564.2	KAT2A	KAT2A_In2	Intron(1)	95.8
NM_021078.3	NP_066564.2	KAT2A	KAT2A_In3	Intron(0)	93.32
NM_021078.3	NP_066564.2	KAT2A	KAT2A_In4	Intron(0)	95.7
NM_021078.3	NP_066564.2	KAT2A	KAT2A_In5	Intron(2)	96.64
NM_021078.3	NP_066564.2	KAT2A	KAT2A_In6	Intron(2)	91.2
NM_021078.3	NP_066564.2	KAT2A	KAT2A_In7	Intron(1)	31.78
NM_021078.3	NP_066564.2	KAT2A	KAT2A_In8	Intron(1)	30.31
NM_021078.3	NP_066564.2	KAT2A	KAT2A_In9	Intron(0)	32.18
NM_021078.3	NP_066564.2	KAT2A	KAT2A_In10	Intron(2)	93.22
NM_021078.3	NP_066564.2	KAT2A	KAT2A_In11	Intron(0)	86.52
NM_021078.3	NP_066564.2	KAT2A	KAT2A_In12	Intron(0)	94.35
NM_021078.3	NP_066564.2	KAT2A	KAT2A_In13	Intron(0)	82.99
NM_021078.3	NP_066564.2	KAT2A	KAT2A_In14	Intron(1)	79.97
NM_021078.3	NP_066564.2	KAT2A	KAT2A_In15	Intron(2)	38.91
NM_021078.3	NP_066564.2	KAT2A	KAT2A_In16	Intron(0)	94.57
NM_021078.3	NP_066564.2	KAT2A	KAT2A_In17	Intron(1)	96.95
NM_004583.4	NP_004574.2	RAB5C	RAB5C_In2	Intron(1)	92.5
NM_004583.4	NP_004574.2	RAB5C	RAB5C_In3	Intron(0)	98.13
NM_004583.4	NP_004574.2	RAB5C	RAB5C_In4	Intron(0)	97.94
NM_004583.4	NP_004574.2	RAB5C	RAB5C_In5	Intron(1)	95.98
NM_012285.3	NP_036417.1	KCNH4	KCNH4_In1	Intron(1)	59.04
NM_012285.3	NP_036417.1	KCNH4	KCNH4_In2	Intron(1)	90.68
NM_012285.3	NP_036417.1	KCNH4	KCNH4_In3	Intron(1)	34.85
NM_012285.3	NP_036417.1	KCNH4	KCNH4_In4	Intron(0)	28.79
NM_012285.3	NP_036417.1	KCNH4	KCNH4_In5	Intron(1)	91.76
NM_012285.3	NP_036417.1	KCNH4	KCNH4_In6	Intron(0)	57.13
NM_012285.3	NP_036417.1	KCNH4	KCNH4_In7	Intron(1)	89.11
NM_012285.3	NP_036417.1	KCNH4	KCNH4_In8	Intron(1)	92.49
NM_012285.3	NP_036417.1	KCNH4	KCNH4_In9	Intron(0)	85.28
NM_012285.3	NP_036417.1	KCNH4	KCNH4_In10	Intron(1)	94.93
NM_012285.3	NP_036417.1	KCNH4	KCNH4_In11	Intron(0)	29.46
NM_012285.3	NP_036417.1	KCNH4	KCNH4_In12	Intron(0)	31.32
NM_012285.3	NP_036417.1	KCNH4	KCNH4_In13	Intron(2)	34.79
NM_012285.3	NP_036417.1	KCNH4	KCNH4_In14	Intron(1)	36.56
NM_012285.3	NP_036417.1	KCNH4	KCNH4_In15	Intron(0)	85.28
NM_001524.1	NP_001515.1	HCRT	HCRT_In1	Intron(0)	73.96
NM_032484.5	NP_115873.1	GHDC	GHDC_In3	Intron(1)	75.54
NM_032484.5	NP_115873.1	GHDC	GHDC_In4	Intron(0)	90.08
NM_032484.5	NP_115873.1	GHDC	GHDC_In5	Intron(1)	77
NM_032484.5	NP_115873.1	GHDC	GHDC_In6	Intron(2)	86.71
NM_032484.5	NP_115873.1	GHDC	GHDC_In7	Intron(2)	85.85
NM_032484.5	NP_115873.1	GHDC	GHDC_In8	Intron(1)	70.58
NM_032484.5	NP_115873.1	GHDC	GHDC_In9	Intron(0)	95.25
NM_012448.4	NP_036580.2	STAT5B	STAT5B_In2	Intron(2)	89.73
NM_012448.4	NP_036580.2	STAT5B	STAT5B_In3	Intron(0)	93.21
NM_012448.4	NP_036580.2	STAT5B	STAT5B_In4	Intron(0)	52.31
NM_012448.4	NP_036580.2	STAT5B	STAT5B_In5	Intron(1)	91.46
NM_012448.4	NP_036580.2	STAT5B	STAT5B_In6	Intron(0)	97.21
NM_012448.4	NP_036580.2	STAT5B	STAT5B_In7	Intron(2)	94.82
NM_012448.4	NP_036580.2	STAT5B	STAT5B_In8	Intron(2)	96.41
NM_012448.4	NP_036580.2	STAT5B	STAT5B_In9	Intron(2)	65.32
NM_012448.4	NP_036580.2	STAT5B	STAT5B_In10	Intron(0)	96.94
NM_012448.4	NP_036580.2	STAT5B	STAT5B_In11	Intron(0)	95.95
NM_012448.4	NP_036580.2	STAT5B	STAT5B_In12	Intron(0)	87.58
NM_012448.4	NP_036580.2	STAT5B	STAT5B_In13	Intron(0)	94.25
NM_012448.4	NP_036580.2	STAT5B	STAT5B_In14	Intron(2)	91.88
NM_012448.4	NP_036580.2	STAT5B	STAT5B_In15	Intron(1)	72.42
NM_012448.4	NP_036580.2	STAT5B	STAT5B_In16	Intron(1)	44.19
NM_012448.4	NP_036580.2	STAT5B	STAT5B_In17	Intron(2)	79.56
NM_012448.4	NP_036580.2	STAT5B	STAT5B_In18	Intron(2)	35.48
NM_139276.3	NP_644805.1	STAT3	STAT3_In2	Intron(2)	93.11
NM_139276.3	NP_644805.1	STAT3	STAT3_In3	Intron(0)	92.27
NM_139276.3	NP_644805.1	STAT3	STAT3_In4	Intron(0)	58.2
NM_139276.3	NP_644805.1	STAT3	STAT3_In5	Intron(0)	97.76
NM_139276.3	NP_644805.1	STAT3	STAT3_In6	Intron(1)	59.43
NM_139276.3	NP_644805.1	STAT3	STAT3_In7	Intron(0)	97.68
NM_139276.3	NP_644805.1	STAT3	STAT3_In8	Intron(2)	95.9
NM_139276.3	NP_644805.1	STAT3	STAT3_In9	Intron(2)	97.78
NM_139276.3	NP_644805.1	STAT3	STAT3_In10	Intron(2)	97.32
NM_139276.3	NP_644805.1	STAT3	STAT3_In11	Intron(2)	81.57
NM_139276.3	NP_644805.1	STAT3	STAT3_In12	Intron(2)	71.81
NM_139276.3	NP_644805.1	STAT3	STAT3_In13	Intron(0)	97.33
NM_139276.3	NP_644805.1	STAT3	STAT3_In14	Intron(0)	55.96
NM_139276.3	NP_644805.1	STAT3	STAT3_In15	Intron(0)	97.09
NM_139276.3	NP_644805.1	STAT3	STAT3_In16	Intron(0)	91.51
NM_139276.3	NP_644805.1	STAT3	STAT3_In17	Intron(1)	91.4
NM_139276.3	NP_644805.1	STAT3	STAT3_In18	Intron(0)	92.15
NM_139276.3	NP_644805.1	STAT3	STAT3_In19	Intron(2)	93.07
NM_139276.3	NP_644805.1	STAT3	STAT3_In20	Intron(1)	80.92
NM_139276.3	NP_644805.1	STAT3	STAT3_In21	Intron(1)	53.72
NM_139276.3	NP_644805.1	STAT3	STAT3_In22	Intron(2)	61.86
NM_139276.3	NP_644805.1	STAT3	STAT3_In23	Intron(1)	30.57
NM_012232.6	NP_036364.2	CAVIN1	CAVIN1_In1	Intron(0)	61.84
NM_016556.4	NP_057640.1	PSMC3IP	PSMC3IP_In1	Intron(1)	87.84
NM_016556.4	NP_057640.1	PSMC3IP	PSMC3IP_In2	Intron(0)	92.69
NM_016556.4	NP_057640.1	PSMC3IP	PSMC3IP_In3	Intron(0)	88.4
NM_016556.4	NP_057640.1	PSMC3IP	PSMC3IP_In4	Intron(1)	93.52
NM_016556.4	NP_057640.1	PSMC3IP	PSMC3IP_In5	Intron(0)	91.27
NM_016556.4	NP_057640.1	PSMC3IP	PSMC3IP_In6	Intron(0)	90.9
NM_016556.4	NP_057640.1	PSMC3IP	PSMC3IP_In7	Intron(0)	89.17
NM_178126.4	NP_835227.1	RETREG3	RETREG3_In1	Intron(2)	80.82
NM_178126.4	NP_835227.1	RETREG3	RETREG3_In2	Intron(1)	55.46
NM_178126.4	NP_835227.1	RETREG3	RETREG3_In3	Intron(2)	40.9
NM_178126.4	NP_835227.1	RETREG3	RETREG3_In4	Intron(0)	78.23
NM_178126.4	NP_835227.1	RETREG3	RETREG3_In5	Intron(1)	77.4
NM_178126.4	NP_835227.1	RETREG3	RETREG3_In6	Intron(1)	81.14
NM_178126.4	NP_835227.1	RETREG3	RETREG3_In7	Intron(0)	55.32
NM_178126.4	NP_835227.1	RETREG3	RETREG3_In8	Intron(1)	50.59
NM_024927.5	NP_079203.4	PLEKHH3	PLEKHH3_In1	Intron(0)	29.22
NM_024927.5	NP_079203.4	PLEKHH3	PLEKHH3_In2	Intron(2)	26.37
NM_024927.5	NP_079203.4	PLEKHH3	PLEKHH3_In3	Intron(1)	93.6
NM_024927.5	NP_079203.4	PLEKHH3	PLEKHH3_In4	Intron(1)	78.92
NM_024927.5	NP_079203.4	PLEKHH3	PLEKHH3_In5	Intron(0)	93.59
NM_024927.5	NP_079203.4	PLEKHH3	PLEKHH3_In6	Intron(1)	58.31
NM_024927.5	NP_079203.4	PLEKHH3	PLEKHH3_In7	Intron(2)	91.39
NM_024927.5	NP_079203.4	PLEKHH3	PLEKHH3_In8	Intron(0)	97.27
NM_024927.5	NP_079203.4	PLEKHH3	PLEKHH3_In9	Intron(2)	91.43
NM_024927.5	NP_079203.4	PLEKHH3	PLEKHH3_In10	Intron(0)	89.17
NM_024927.5	NP_079203.4	PLEKHH3	PLEKHH3_In11	Intron(0)	57.54
NM_024927.5	NP_079203.4	PLEKHH3	PLEKHH3_In12	Intron(0)	84.41
NM_016602.3	NP_057686.2	CCR10	CCR10_In1	Intron(0)	49.98
NM_001991.5	NP_001982.2	EZH1	EZH1_In3	Intron(0)	92.86
NM_001991.5	NP_001982.2	EZH1	EZH1_In4	Intron(0)	85.27
NM_001991.5	NP_001982.2	EZH1	EZH1_In5	Intron(0)	94.33
NM_001991.5	NP_001982.2	EZH1	EZH1_In6	Intron(1)	44.16
NM_001991.5	NP_001982.2	EZH1	EZH1_In7	Intron(1)	27.35
NM_001991.5	NP_001982.2	EZH1	EZH1_In8	Intron(2)	85.85
NM_001991.5	NP_001982.2	EZH1	EZH1_In9	Intron(1)	91.65
NM_001991.5	NP_001982.2	EZH1	EZH1_In10	Intron(0)	73.54
NM_001991.5	NP_001982.2	EZH1	EZH1_In11	Intron(1)	25.73
NM_001991.5	NP_001982.2	EZH1	EZH1_In12	Intron(0)	91.12
NM_001991.5	NP_001982.2	EZH1	EZH1_In13	Intron(2)	47.31
NM_001991.5	NP_001982.2	EZH1	EZH1_In14	Intron(1)	42.5
NM_001991.5	NP_001982.2	EZH1	EZH1_In15	Intron(1)	92.44
NM_001991.5	NP_001982.2	EZH1	EZH1_In16	Intron(0)	97.52
NM_001991.5	NP_001982.2	EZH1	EZH1_In17	Intron(0)	97.47
NM_001991.5	NP_001982.2	EZH1	EZH1_In18	Intron(1)	94.22
NM_001991.5	NP_001982.2	EZH1	EZH1_In19	Intron(1)	94.62
NM_001991.5	NP_001982.2	EZH1	EZH1_In20	Intron(2)	77.08
NM_001040431.3	NP_001035521.1	COA3	COA3_In1	Intron(1)	95.08
NM_001313998.2	NP_001300927.1	BECN1	BECN1_In2	Intron(1)	51.88
NM_001313998.2	NP_001300927.1	BECN1	BECN1_In3	Intron(0)	27.21
NM_001313998.2	NP_001300927.1	BECN1	BECN1_In4	Intron(2)	29.23
NM_001313998.2	NP_001300927.1	BECN1	BECN1_In5	Intron(0)	67.92
NM_001313998.2	NP_001300927.1	BECN1	BECN1_In6	Intron(2)	86.29
NM_001313998.2	NP_001300927.1	BECN1	BECN1_In7	Intron(2)	97.67
NM_001313998.2	NP_001300927.1	BECN1	BECN1_In8	Intron(2)	88.23
NM_001313998.2	NP_001300927.1	BECN1	BECN1_In9	Intron(2)	84.83
NM_001313998.2	NP_001300927.1	BECN1	BECN1_In10	Intron(0)	81.58
NM_001313998.2	NP_001300927.1	BECN1	BECN1_In11	Intron(2)	84.5
NM_001261434.2	NP_001248363.1	AARSD1	AARSD1_In1	Intron(0)	97.83
NM_001261434.2	NP_001248363.1	AARSD1	AARSD1_In2	Intron(0)	95.51
NM_001261434.2	NP_001248363.1	AARSD1	AARSD1_In3	Intron(1)	98.05
NM_001261434.2	NP_001248363.1	AARSD1	AARSD1_In4	Intron(2)	94.94
NM_001261434.2	NP_001248363.1	AARSD1	AARSD1_In5	Intron(0)	80.73
NM_001261434.2	NP_001248363.1	AARSD1	AARSD1_In6	Intron(0)	98.6
NM_001261434.2	NP_001248363.1	AARSD1	AARSD1_In7	Intron(2)	97.01
NM_001261434.2	NP_001248363.1	AARSD1	AARSD1_In8	Intron(0)	95.97
NM_001261434.2	NP_001248363.1	AARSD1	AARSD1_In9	Intron(2)	94.63
NM_001261434.2	NP_001248363.1	AARSD1	AARSD1_In10	Intron(0)	78.54
NM_001261434.2	NP_001248363.1	AARSD1	AARSD1_In11	Intron(2)	97.1
NM_001261430.2	NP_001248359.2	PTGES3L	PTGES3L_In1	Intron(2)	76.8
NM_001261430.2	NP_001248359.2	PTGES3L	PTGES3L_In2	Intron(2)	97.68
NM_001261430.2	NP_001248359.2	PTGES3L	PTGES3L_In3	Intron(0)	97.15
NM_001261430.2	NP_001248359.2	PTGES3L	PTGES3L_In4	Intron(0)	93.77
NM_001261430.2	NP_001248359.2	PTGES3L	PTGES3L_In5	Intron(0)	86.14
NM_001261430.2	NP_001248359.2	PTGES3L	PTGES3L_In6	Intron(0)	56.96
NM_006373.4	NP_006364.2	VAT1	VAT1_In1	Intron(0)	98.54
NM_006373.4	NP_006364.2	VAT1	VAT1_In2	Intron(1)	98.42
NM_006373.4	NP_006364.2	VAT1	VAT1_In3	Intron(1)	98.63
NM_006373.4	NP_006364.2	VAT1	VAT1_In4	Intron(1)	93.5
NM_006373.4	NP_006364.2	VAT1	VAT1_In5	Intron(0)	98.38
NM_007294.4	NP_009225.1	BRCA1	BRCA1_In2	Intron(2)	89.01
NM_007294.4	NP_009225.1	BRCA1	BRCA1_In3	Intron(2)	91.79
NM_007294.4	NP_009225.1	BRCA1	BRCA1_In4	Intron(2)	82.46
NM_007294.4	NP_009225.1	BRCA1	BRCA1_In5	Intron(1)	66.81
NM_007294.4	NP_009225.1	BRCA1	BRCA1_In6	Intron(0)	27.3
NM_007294.4	NP_009225.1	BRCA1	BRCA1_In7	Intron(1)	28.64
NM_007294.4	NP_009225.1	BRCA1	BRCA1_In8	Intron(2)	29.81
NM_007294.4	NP_009225.1	BRCA1	BRCA1_In9	Intron(1)	27.39
NM_007294.4	NP_009225.1	BRCA1	BRCA1_In10	Intron(1)	29.51
NM_007294.4	NP_009225.1	BRCA1	BRCA1_In11	Intron(0)	84.22
NM_007294.4	NP_009225.1	BRCA1	BRCA1_In12	Intron(1)	34.26
NM_007294.4	NP_009225.1	BRCA1	BRCA1_In13	Intron(2)	29.04
NM_007294.4	NP_009225.1	BRCA1	BRCA1_In14	Intron(1)	29.76
NM_007294.4	NP_009225.1	BRCA1	BRCA1_In15	Intron(0)	95.29
NM_007294.4	NP_009225.1	BRCA1	BRCA1_In16	Intron(1)	94.23
NM_007294.4	NP_009225.1	BRCA1	BRCA1_In17	Intron(1)	96.72
NM_007294.4	NP_009225.1	BRCA1	BRCA1_In18	Intron(0)	94.94
NM_007294.4	NP_009225.1	BRCA1	BRCA1_In19	Intron(0)	94.08
NM_007294.4	NP_009225.1	BRCA1	BRCA1_In20	Intron(1)	94.09
NM_007294.4	NP_009225.1	BRCA1	BRCA1_In21	Intron(0)	75.11
NM_007294.4	NP_009225.1	BRCA1	BRCA1_In22	Intron(1)	84.95
NM_001363254.2	NP_001350183.1	CCDC200	CCDC200_In1	Intron(0)	91.58
NM_001363254.2	NP_001350183.1	CCDC200	CCDC200_In2	Intron(1)	45.11
NM_001363254.2	NP_001350183.1	CCDC200	CCDC200_In3	Intron(0)	53.56
NM_001079675.5	NP_001073143.1	ETV4	ETV4_In2	Intron(0)	41.71
NM_001079675.5	NP_001073143.1	ETV4	ETV4_In3	Intron(1)	75.7
NM_001079675.5	NP_001073143.1	ETV4	ETV4_In4	Intron(1)	69.83
NM_001079675.5	NP_001073143.1	ETV4	ETV4_In5	Intron(1)	46.19
NM_001079675.5	NP_001073143.1	ETV4	ETV4_In6	Intron(2)	42.52
NM_001079675.5	NP_001073143.1	ETV4	ETV4_In7	Intron(2)	44.77
NM_001079675.5	NP_001073143.1	ETV4	ETV4_In8	Intron(1)	38.21
NM_001079675.5	NP_001073143.1	ETV4	ETV4_In9	Intron(1)	46.05
NM_001079675.5	NP_001073143.1	ETV4	ETV4_In10	Intron(1)	41.76
NM_001079675.5	NP_001073143.1	ETV4	ETV4_In11	Intron(0)	98.51
NM_001079675.5	NP_001073143.1	ETV4	ETV4_In12	Intron(0)	96.86
NM_004527.4	NP_004518.1	MEOX1	MEOX1_In1	Intron(1)	46.87
NM_004527.4	NP_004518.1	MEOX1	MEOX1_In2	Intron(0)	98.18
NM_025237.3	NP_079513.1	SOST	SOST_In1	Intron(1)	55.29
NM_004090.4	NP_004081.1	DUSP3	DUSP3_In1	Intron(2)	98.38
NM_004090.4	NP_004081.1	DUSP3	DUSP3_In2	Intron(1)	97.99
NM_001932.6	NP_001923.2	MPP3	MPP3_In3	Intron(1)	65.35
NM_001932.6	NP_001923.2	MPP3	MPP3_In4	Intron(0)	84.39
NM_001932.6	NP_001923.2	MPP3	MPP3_In5	Intron(0)	90.74
NM_001932.6	NP_001923.2	MPP3	MPP3_In6	Intron(0)	93.5
NM_001932.6	NP_001923.2	MPP3	MPP3_In7	Intron(0)	89.9
NM_001932.6	NP_001923.2	MPP3	MPP3_In8	Intron(1)	87.49
NM_001932.6	NP_001923.2	MPP3	MPP3_In9	Intron(0)	84.82
NM_001932.6	NP_001923.2	MPP3	MPP3_In10	Intron(0)	90.14
NM_001932.6	NP_001923.2	MPP3	MPP3_In11	Intron(2)	90.87
NM_001932.6	NP_001923.2	MPP3	MPP3_In12	Intron(1)	36.08
NM_001932.6	NP_001923.2	MPP3	MPP3_In13	Intron(1)	32.24
NM_001932.6	NP_001923.2	MPP3	MPP3_In14	Intron(1)	40.26
NM_001932.6	NP_001923.2	MPP3	MPP3_In15	Intron(1)	90.58
NM_001932.6	NP_001923.2	MPP3	MPP3_In16	Intron(1)	93.9
NM_001932.6	NP_001923.2	MPP3	MPP3_In17	Intron(2)	91.59
NM_001932.6	NP_001923.2	MPP3	MPP3_In18	Intron(0)	90.8
NM_001932.6	NP_001923.2	MPP3	MPP3_In19	Intron(0)	70.81
NM_005374.5	NP_005365.4	MPP2	MPP2_In2	Intron(1)	69.08
NM_005374.5	NP_005365.4	MPP2	MPP2_In3	Intron(0)	67.39
NM_005374.5	NP_005365.4	MPP2	MPP2_In4	Intron(0)	85.98
NM_005374.5	NP_005365.4	MPP2	MPP2_In5	Intron(0)	79.31
NM_005374.5	NP_005365.4	MPP2	MPP2_In6	Intron(0)	87.96
NM_005374.5	NP_005365.4	MPP2	MPP2_In7	Intron(0)	93.44
NM_005374.5	NP_005365.4	MPP2	MPP2_In8	Intron(1)	32.52
NM_005374.5	NP_005365.4	MPP2	MPP2_In9	Intron(1)	52.52
NM_005374.5	NP_005365.4	MPP2	MPP2_In10	Intron(1)	96.02
NM_005374.5	NP_005365.4	MPP2	MPP2_In11	Intron(0)	91
NM_005374.5	NP_005365.4	MPP2	MPP2_In12	Intron(0)	90.25
NM_002722.5	NP_002713.1	PPY	PPY_In2	Intron(2)	59.87
NM_002722.5	NP_002713.1	PPY	PPY_In3	Intron(2)	60.31
NM_001394028.1	NP_001380957.1	PYY	PYY_In2	Intron(2)	58.54
NM_001394028.1	NP_001380957.1	PYY	PYY_In3	Intron(2)	50.68
NM_032376.4	NP_115752.1	TMEM101	TMEM101_In1	Intron(2)	80.05
NM_032376.4	NP_115752.1	TMEM101	TMEM101_In2	Intron(0)	91.66
NM_032376.4	NP_115752.1	TMEM101	TMEM101_In3	Intron(0)	94.48
NM_001371445.1	NP_001358374.1	LSM12	LSM12_In1	Intron(1)	95.96
NM_001371445.1	NP_001358374.1	LSM12	LSM12_In2	Intron(0)	96.99
NM_001371445.1	NP_001358374.1	LSM12	LSM12_In3	Intron(2)	95.98
NM_001371445.1	NP_001358374.1	LSM12	LSM12_In4	Intron(0)	98.18
NM_005474.5	NP_005465.2	HDAC5	HDAC5_In2	Intron(1)	36.82
NM_005474.5	NP_005465.2	HDAC5	HDAC5_In3	Intron(1)	33.64
NM_005474.5	NP_005465.2	HDAC5	HDAC5_In4	Intron(0)	86.41
NM_005474.5	NP_005465.2	HDAC5	HDAC5_In5	Intron(1)	46.2
NM_005474.5	NP_005465.2	HDAC5	HDAC5_In6	Intron(2)	35.31
NM_005474.5	NP_005465.2	HDAC5	HDAC5_In7	Intron(1)	37.22
NM_005474.5	NP_005465.2	HDAC5	HDAC5_In8	Intron(1)	32.27
NM_005474.5	NP_005465.2	HDAC5	HDAC5_In9	Intron(0)	36.66
NM_005474.5	NP_005465.2	HDAC5	HDAC5_In10	Intron(0)	35.83
NM_005474.5	NP_005465.2	HDAC5	HDAC5_In11	Intron(1)	31.82
NM_005474.5	NP_005465.2	HDAC5	HDAC5_In12	Intron(0)	42.41
NM_005474.5	NP_005465.2	HDAC5	HDAC5_In13	Intron(0)	30.24
NM_005474.5	NP_005465.2	HDAC5	HDAC5_In14	Intron(1)	98.62
NM_005474.5	NP_005465.2	HDAC5	HDAC5_In15	Intron(0)	97.79
NM_005474.5	NP_005465.2	HDAC5	HDAC5_In16	Intron(1)	49.69
NM_005474.5	NP_005465.2	HDAC5	HDAC5_In17	Intron(0)	89.23
NM_005474.5	NP_005465.2	HDAC5	HDAC5_In18	Intron(0)	98.49
NM_005474.5	NP_005465.2	HDAC5	HDAC5_In19	Intron(2)	95.63
NM_005474.5	NP_005465.2	HDAC5	HDAC5_In20	Intron(0)	98.62
NM_005474.5	NP_005465.2	HDAC5	HDAC5_In21	Intron(0)	98.65
NM_005474.5	NP_005465.2	HDAC5	HDAC5_In22	Intron(2)	97.79
NM_005474.5	NP_005465.2	HDAC5	HDAC5_In23	Intron(1)	97.82
NM_005474.5	NP_005465.2	HDAC5	HDAC5_In24	Intron(0)	92.16
NM_005474.5	NP_005465.2	HDAC5	HDAC5_In25	Intron(1)	97.83
NM_005474.5	NP_005465.2	HDAC5	HDAC5_In26	Intron(2)	51.77
NM_001382309.1	NP_001369238.1	ATXN7L3	ATXN7L3_In2	Intron(0)	92.81
NM_001382309.1	NP_001369238.1	ATXN7L3	ATXN7L3_In3	Intron(1)	74.56
NM_001382309.1	NP_001369238.1	ATXN7L3	ATXN7L3_In4	Intron(2)	81.07
NM_001382309.1	NP_001369238.1	ATXN7L3	ATXN7L3_In5	Intron(1)	47.3
NM_001382309.1	NP_001369238.1	ATXN7L3	ATXN7L3_In6	Intron(0)	47.39
NM_001382309.1	NP_001369238.1	ATXN7L3	ATXN7L3_In7	Intron(1)	39.92
NM_001382309.1	NP_001369238.1	ATXN7L3	ATXN7L3_In8	Intron(0)	36.71
NM_001382309.1	NP_001369238.1	ATXN7L3	ATXN7L3_In9	Intron(0)	90.37
NM_001382309.1	NP_001369238.1	ATXN7L3	ATXN7L3_In10	Intron(2)	88.14
NM_001382309.1	NP_001369238.1	ATXN7L3	ATXN7L3_In11	Intron(2)	57.63
NM_001382309.1	NP_001369238.1	ATXN7L3	ATXN7L3_In12	Intron(1)	38.34
NM_014233.4	NP_055048.1	UBTF	UBTF_In2	Intron(1)	57.94
NM_014233.4	NP_055048.1	UBTF	UBTF_In3	Intron(0)	86.48
NM_014233.4	NP_055048.1	UBTF	UBTF_In4	Intron(0)	86.11
NM_014233.4	NP_055048.1	UBTF	UBTF_In5	Intron(0)	90.7
NM_014233.4	NP_055048.1	UBTF	UBTF_In6	Intron(2)	88.83
NM_014233.4	NP_055048.1	UBTF	UBTF_In7	Intron(0)	90.29
NM_014233.4	NP_055048.1	UBTF	UBTF_In8	Intron(0)	90.83
NM_014233.4	NP_055048.1	UBTF	UBTF_In9	Intron(2)	90.27
NM_014233.4	NP_055048.1	UBTF	UBTF_In10	Intron(0)	94.39
NM_014233.4	NP_055048.1	UBTF	UBTF_In11	Intron(0)	88.34
NM_014233.4	NP_055048.1	UBTF	UBTF_In12	Intron(0)	34
NM_014233.4	NP_055048.1	UBTF	UBTF_In13	Intron(0)	91.49
NM_014233.4	NP_055048.1	UBTF	UBTF_In14	Intron(0)	92.29
NM_014233.4	NP_055048.1	UBTF	UBTF_In15	Intron(0)	89.37
NM_014233.4	NP_055048.1	UBTF	UBTF_In16	Intron(2)	89.82
NM_014233.4	NP_055048.1	UBTF	UBTF_In17	Intron(0)	89.27
NM_014233.4	NP_055048.1	UBTF	UBTF_In18	Intron(0)	78.19
NM_014233.4	NP_055048.1	UBTF	UBTF_In19	Intron(0)	30.84
NM_014233.4	NP_055048.1	UBTF	UBTF_In20	Intron(0)	37.66
NM_000342.4	NP_000333.1	SLC4A1	SLC4A1_In2	Intron(0)	65.87
NM_000342.4	NP_000333.1	SLC4A1	SLC4A1_In3	Intron(1)	29.6
NM_000342.4	NP_000333.1	SLC4A1	SLC4A1_In4	Intron(0)	72.98
NM_000342.4	NP_000333.1	SLC4A1	SLC4A1_In5	Intron(1)	90.95
NM_000342.4	NP_000333.1	SLC4A1	SLC4A1_In6	Intron(2)	89.02
NM_000342.4	NP_000333.1	SLC4A1	SLC4A1_In7	Intron(0)	43.16
NM_000342.4	NP_000333.1	SLC4A1	SLC4A1_In8	Intron(1)	93.83
NM_000342.4	NP_000333.1	SLC4A1	SLC4A1_In9	Intron(0)	85
NM_000342.4	NP_000333.1	SLC4A1	SLC4A1_In10	Intron(1)	30.82
NM_000342.4	NP_000333.1	SLC4A1	SLC4A1_In11	Intron(1)	89.93
NM_000342.4	NP_000333.1	SLC4A1	SLC4A1_In12	Intron(0)	94.77
NM_000342.4	NP_000333.1	SLC4A1	SLC4A1_In13	Intron(0)	92.73
NM_000342.4	NP_000333.1	SLC4A1	SLC4A1_In14	Intron(0)	81.41
NM_000342.4	NP_000333.1	SLC4A1	SLC4A1_In15	Intron(0)	82.65
NM_000342.4	NP_000333.1	SLC4A1	SLC4A1_In16	Intron(2)	92.53
NM_000342.4	NP_000333.1	SLC4A1	SLC4A1_In17	Intron(1)	91.61
NM_000342.4	NP_000333.1	SLC4A1	SLC4A1_In18	Intron(0)	80.77
NM_000342.4	NP_000333.1	SLC4A1	SLC4A1_In19	Intron(0)	77.32
NM_001143780.3	NP_001137252.1	SLC25A39	SLC25A39_In2	Intron(1)	89.22
NM_001143780.3	NP_001137252.1	SLC25A39	SLC25A39_In3	Intron(1)	32.94
NM_001143780.3	NP_001137252.1	SLC25A39	SLC25A39_In4	Intron(1)	27.6
NM_001143780.3	NP_001137252.1	SLC25A39	SLC25A39_In5	Intron(0)	83.64
NM_001143780.3	NP_001137252.1	SLC25A39	SLC25A39_In6	Intron(2)	84.93
NM_001143780.3	NP_001137252.1	SLC25A39	SLC25A39_In7	Intron(1)	94.81
NM_001143780.3	NP_001137252.1	SLC25A39	SLC25A39_In8	Intron(1)	94.02
NM_001143780.3	NP_001137252.1	SLC25A39	SLC25A39_In9	Intron(0)	92.93
NM_001143780.3	NP_001137252.1	SLC25A39	SLC25A39_In10	Intron(1)	45.37
NM_001143780.3	NP_001137252.1	SLC25A39	SLC25A39_In11	Intron(1)	68.79
NM_198475.3	NP_940877.2	FAM171A2	FAM171A2_In1	Intron(1)	88.33
NM_198475.3	NP_940877.2	FAM171A2	FAM171A2_In2	Intron(1)	82.91
NM_198475.3	NP_940877.2	FAM171A2	FAM171A2_In3	Intron(1)	75.8
NM_198475.3	NP_940877.2	FAM171A2	FAM171A2_In4	Intron(1)	40.93
NM_198475.3	NP_940877.2	FAM171A2	FAM171A2_In5	Intron(1)	91.9
NM_198475.3	NP_940877.2	FAM171A2	FAM171A2_In6	Intron(1)	39.05
NM_198475.3	NP_940877.2	FAM171A2	FAM171A2_In7	Intron(2)	91.04
NM_000419.5	NP_000410.2	ITGA2B	ITGA2B_In1	Intron(2)	94.19
NM_000419.5	NP_000410.2	ITGA2B	ITGA2B_In2	Intron(1)	95.87
NM_000419.5	NP_000410.2	ITGA2B	ITGA2B_In3	Intron(0)	98.71
NM_000419.5	NP_000410.2	ITGA2B	ITGA2B_In4	Intron(1)	95.75
NM_000419.5	NP_000410.2	ITGA2B	ITGA2B_In5	Intron(0)	94.19
NM_000419.5	NP_000410.2	ITGA2B	ITGA2B_In6	Intron(1)	98.32
NM_000419.5	NP_000410.2	ITGA2B	ITGA2B_In7	Intron(1)	98.58
NM_000419.5	NP_000410.2	ITGA2B	ITGA2B_In8	Intron(1)	96.98
NM_000419.5	NP_000410.2	ITGA2B	ITGA2B_In9	Intron(0)	98.61
NM_000419.5	NP_000410.2	ITGA2B	ITGA2B_In10	Intron(0)	97.77
NM_000419.5	NP_000410.2	ITGA2B	ITGA2B_In11	Intron(2)	95.06
NM_000419.5	NP_000410.2	ITGA2B	ITGA2B_In12	Intron(1)	98.44
NM_000419.5	NP_000410.2	ITGA2B	ITGA2B_In13	Intron(1)	98.12
NM_000419.5	NP_000410.2	ITGA2B	ITGA2B_In14	Intron(2)	96.79
NM_000419.5	NP_000410.2	ITGA2B	ITGA2B_In15	Intron(2)	95.87
NM_000419.5	NP_000410.2	ITGA2B	ITGA2B_In16	Intron(1)	91.73
NM_000419.5	NP_000410.2	ITGA2B	ITGA2B_In17	Intron(0)	91.3
NM_000419.5	NP_000410.2	ITGA2B	ITGA2B_In18	Intron(0)	91.63
NM_000419.5	NP_000410.2	ITGA2B	ITGA2B_In19	Intron(2)	94.91
NM_000419.5	NP_000410.2	ITGA2B	ITGA2B_In20	Intron(0)	73.24
NM_000419.5	NP_000410.2	ITGA2B	ITGA2B_In21	Intron(0)	94.72
NM_000419.5	NP_000410.2	ITGA2B	ITGA2B_In22	Intron(2)	93.53
NM_000419.5	NP_000410.2	ITGA2B	ITGA2B_In23	Intron(2)	96.03
NM_000419.5	NP_000410.2	ITGA2B	ITGA2B_In24	Intron(0)	97.02
NM_000419.5	NP_000410.2	ITGA2B	ITGA2B_In25	Intron(0)	73.6
NM_000419.5	NP_000410.2	ITGA2B	ITGA2B_In26	Intron(0)	92.18
NM_000419.5	NP_000410.2	ITGA2B	ITGA2B_In27	Intron(0)	77.83
NM_000419.5	NP_000410.2	ITGA2B	ITGA2B_In28	Intron(0)	95.66
NM_000419.5	NP_000410.2	ITGA2B	ITGA2B_In29	Intron(0)	77.88
NM_001002909.4	NP_001002909.1	GPATCH8	GPATCH8_In1	Intron(0)	40.1
NM_001002909.4	NP_001002909.1	GPATCH8	GPATCH8_In2	Intron(0)	84.74
NM_001002909.4	NP_001002909.1	GPATCH8	GPATCH8_In3	Intron(1)	78.56
NM_001002909.4	NP_001002909.1	GPATCH8	GPATCH8_In4	Intron(0)	85.2
NM_001002909.4	NP_001002909.1	GPATCH8	GPATCH8_In5	Intron(0)	93.09
NM_001002909.4	NP_001002909.1	GPATCH8	GPATCH8_In6	Intron(0)	93.96
NM_001002909.4	NP_001002909.1	GPATCH8	GPATCH8_In7	Intron(2)	46.35
NM_144609.3	NP_653210.2	CCDC43	CCDC43_In1	Intron(0)	88.49
NM_144609.3	NP_653210.2	CCDC43	CCDC43_In2	Intron(1)	80.1
NM_144609.3	NP_653210.2	CCDC43	CCDC43_In3	Intron(2)	35.19
NM_144609.3	NP_653210.2	CCDC43	CCDC43_In4	Intron(1)	57.17
NM_004247.4	NP_004238.3	EFTUD2	EFTUD2_In2	Intron(0)	39.17
NM_004247.4	NP_004238.3	EFTUD2	EFTUD2_In3	Intron(1)	89.33
NM_004247.4	NP_004238.3	EFTUD2	EFTUD2_In4	Intron(2)	95.08
NM_004247.4	NP_004238.3	EFTUD2	EFTUD2_In5	Intron(0)	95.39
NM_004247.4	NP_004238.3	EFTUD2	EFTUD2_In6	Intron(0)	88.69
NM_004247.4	NP_004238.3	EFTUD2	EFTUD2_In7	Intron(0)	91.8
NM_004247.4	NP_004238.3	EFTUD2	EFTUD2_In8	Intron(1)	94.97
NM_004247.4	NP_004238.3	EFTUD2	EFTUD2_In9	Intron(0)	95.57
NM_004247.4	NP_004238.3	EFTUD2	EFTUD2_In10	Intron(2)	91.5
NM_004247.4	NP_004238.3	EFTUD2	EFTUD2_In11	Intron(1)	88.23
NM_004247.4	NP_004238.3	EFTUD2	EFTUD2_In12	Intron(2)	91.06
NM_004247.4	NP_004238.3	EFTUD2	EFTUD2_In13	Intron(0)	92.57
NM_004247.4	NP_004238.3	EFTUD2	EFTUD2_In14	Intron(1)	95.94
NM_004247.4	NP_004238.3	EFTUD2	EFTUD2_In15	Intron(0)	92.86
NM_004247.4	NP_004238.3	EFTUD2	EFTUD2_In16	Intron(2)	94.12
NM_004247.4	NP_004238.3	EFTUD2	EFTUD2_In17	Intron(0)	90.53
NM_004247.4	NP_004238.3	EFTUD2	EFTUD2_In18	Intron(0)	92.05
NM_004247.4	NP_004238.3	EFTUD2	EFTUD2_In19	Intron(0)	94.59
NM_004247.4	NP_004238.3	EFTUD2	EFTUD2_In20	Intron(2)	90.56
NM_004247.4	NP_004238.3	EFTUD2	EFTUD2_In21	Intron(2)	88.38
NM_004247.4	NP_004238.3	EFTUD2	EFTUD2_In22	Intron(0)	86.87
NM_004247.4	NP_004238.3	EFTUD2	EFTUD2_In23	Intron(1)	95.32
NM_004247.4	NP_004238.3	EFTUD2	EFTUD2_In24	Intron(0)	90.39
NM_004247.4	NP_004238.3	EFTUD2	EFTUD2_In25	Intron(2)	93.82
NM_004247.4	NP_004238.3	EFTUD2	EFTUD2_In26	Intron(0)	96.13
NM_004247.4	NP_004238.3	EFTUD2	EFTUD2_In27	Intron(0)	89.1
NM_002055.5	NP_002046.1	GFAP	GFAP_In1	Intron(2)	92.36
NM_002055.5	NP_002046.1	GFAP	GFAP_In2	Intron(0)	95.23
NM_002055.5	NP_002046.1	GFAP	GFAP_In3	Intron(0)	94.67
NM_002055.5	NP_002046.1	GFAP	GFAP_In4	Intron(0)	96.7
NM_002055.5	NP_002046.1	GFAP	GFAP_In5	Intron(0)	88.74
NM_002055.5	NP_002046.1	GFAP	GFAP_In6	Intron(2)	62.78
NM_002055.5	NP_002046.1	GFAP	GFAP_In7	Intron(1)	38.83
NM_002055.5	NP_002046.1	GFAP	GFAP_In8	Intron(0)	78.97
NM_001265577.2	NP_001252506.1	KIF18B	KIF18B_In2	Intron(1)	96.4
NM_001265577.2	NP_001252506.1	KIF18B	KIF18B_In3	Intron(0)	91.99
NM_001265577.2	NP_001252506.1	KIF18B	KIF18B_In4	Intron(0)	93.78
NM_001265577.2	NP_001252506.1	KIF18B	KIF18B_In5	Intron(0)	96.3
NM_001265577.2	NP_001252506.1	KIF18B	KIF18B_In6	Intron(0)	55.38
NM_001265577.2	NP_001252506.1	KIF18B	KIF18B_In7	Intron(0)	87.26
NM_001265577.2	NP_001252506.1	KIF18B	KIF18B_In8	Intron(0)	91.85
NM_001265577.2	NP_001252506.1	KIF18B	KIF18B_In9	Intron(2)	39.65
NM_001265577.2	NP_001252506.1	KIF18B	KIF18B_In10	Intron(0)	33.4
NM_001265577.2	NP_001252506.1	KIF18B	KIF18B_In11	Intron(2)	79.33
NM_001265577.2	NP_001252506.1	KIF18B	KIF18B_In12	Intron(1)	31.01
NM_001265577.2	NP_001252506.1	KIF18B	KIF18B_In13	Intron(2)	38.46
NM_001265577.2	NP_001252506.1	KIF18B	KIF18B_In14	Intron(2)	39.97
NM_001265577.2	NP_001252506.1	KIF18B	KIF18B_In15	Intron(1)	42.27
NM_006688.5	NP_006679.1	C1QL1	C1QL1_In1	Intron(0)	98.63
NM_001288655.2	NP_001275584.1	DCAKD	DCAKD_In2	Intron(1)	95.15
NM_001288655.2	NP_001275584.1	DCAKD	DCAKD_In3	Intron(1)	96.26
NM_001288655.2	NP_001275584.1	DCAKD	DCAKD_In4	Intron(2)	97.2
NM_133373.5	NP_588614.1	PLCD3	PLCD3_In1	Intron(1)	73
NM_133373.5	NP_588614.1	PLCD3	PLCD3_In2	Intron(1)	84.98
NM_133373.5	NP_588614.1	PLCD3	PLCD3_In3	Intron(2)	73.26
NM_133373.5	NP_588614.1	PLCD3	PLCD3_In4	Intron(0)	91.85
NM_133373.5	NP_588614.1	PLCD3	PLCD3_In5	Intron(1)	89.88
NM_133373.5	NP_588614.1	PLCD3	PLCD3_In6	Intron(2)	94.4
NM_133373.5	NP_588614.1	PLCD3	PLCD3_In7	Intron(0)	96.89
NM_133373.5	NP_588614.1	PLCD3	PLCD3_In8	Intron(0)	97.76
NM_133373.5	NP_588614.1	PLCD3	PLCD3_In9	Intron(0)	74.47
NM_133373.5	NP_588614.1	PLCD3	PLCD3_In10	Intron(1)	95.75
NM_133373.5	NP_588614.1	PLCD3	PLCD3_In11	Intron(1)	98.59
NM_133373.5	NP_588614.1	PLCD3	PLCD3_In12	Intron(0)	98.24
NM_133373.5	NP_588614.1	PLCD3	PLCD3_In13	Intron(1)	88.09
NM_133373.5	NP_588614.1	PLCD3	PLCD3_In14	Intron(1)	97.17
NM_152343.3	NP_689556.2	SPATA32	SPATA32_In1	Intron(1)	46.07
NM_152343.3	NP_689556.2	SPATA32	SPATA32_In2	Intron(2)	47.48
NM_152343.3	NP_689556.2	SPATA32	SPATA32_In3	Intron(0)	55.89
NM_152343.3	NP_689556.2	SPATA32	SPATA32_In4	Intron(2)	38.52
NM_003954.5	NP_003945.2	MAP3K14	MAP3K14_In2	Intron(1)	31.62
NM_003954.5	NP_003945.2	MAP3K14	MAP3K14_In3	Intron(2)	34.5
NM_003954.5	NP_003945.2	MAP3K14	MAP3K14_In4	Intron(0)	32.66
NM_003954.5	NP_003945.2	MAP3K14	MAP3K14_In5	Intron(0)	96.51
NM_003954.5	NP_003945.2	MAP3K14	MAP3K14_In6	Intron(0)	94.55
NM_003954.5	NP_003945.2	MAP3K14	MAP3K14_In7	Intron(1)	95.52
NM_003954.5	NP_003945.2	MAP3K14	MAP3K14_In8	Intron(1)	97.44
NM_003954.5	NP_003945.2	MAP3K14	MAP3K14_In9	Intron(1)	50.87
NM_003954.5	NP_003945.2	MAP3K14	MAP3K14_In10	Intron(0)	92.64
NM_003954.5	NP_003945.2	MAP3K14	MAP3K14_In11	Intron(1)	97.91
NM_003954.5	NP_003945.2	MAP3K14	MAP3K14_In12	Intron(1)	58.49
NM_003954.5	NP_003945.2	MAP3K14	MAP3K14_In13	Intron(0)	34.31
NM_003954.5	NP_003945.2	MAP3K14	MAP3K14_In14	Intron(1)	67.86
NM_003954.5	NP_003945.2	MAP3K14	MAP3K14_In15	Intron(0)	84.93
NM_001282290.2	NP_001269219.1	ARHGAP27	ARHGAP27_In4	Intron(0)	35.06
NM_001282290.2	NP_001269219.1	ARHGAP27	ARHGAP27_In5	Intron(0)	39.56
NM_001282290.2	NP_001269219.1	ARHGAP27	ARHGAP27_In6	Intron(0)	89.54
NM_001282290.2	NP_001269219.1	ARHGAP27	ARHGAP27_In7	Intron(0)	64.78
NM_001282290.2	NP_001269219.1	ARHGAP27	ARHGAP27_In8	Intron(0)	35.8
NM_001282290.2	NP_001269219.1	ARHGAP27	ARHGAP27_In9	Intron(0)	36.21
NM_001282290.2	NP_001269219.1	ARHGAP27	ARHGAP27_In10	Intron(2)	74.4
NM_001282290.2	NP_001269219.1	ARHGAP27	ARHGAP27_In11	Intron(0)	36.13
NM_001282290.2	NP_001269219.1	ARHGAP27	ARHGAP27_In12	Intron(0)	93.82
NM_001282290.2	NP_001269219.1	ARHGAP27	ARHGAP27_In13	Intron(0)	72.61
NM_001282290.2	NP_001269219.1	ARHGAP27	ARHGAP27_In14	Intron(1)	39.69
NM_001282290.2	NP_001269219.1	ARHGAP27	ARHGAP27_In15	Intron(1)	74.37
NM_001282290.2	NP_001269219.1	ARHGAP27	ARHGAP27_In16	Intron(1)	94.59
NM_001282290.2	NP_001269219.1	ARHGAP27	ARHGAP27_In17	Intron(1)	72.48
NM_001282290.2	NP_001269219.1	ARHGAP27	ARHGAP27_In18	Intron(1)	93.84
NM_001282290.2	NP_001269219.1	ARHGAP27	ARHGAP27_In19	Intron(2)	97.07
NM_014798.3	NP_055613.1	PLEKHM1	PLEKHM1_In2	Intron(0)	91.8
NM_014798.3	NP_055613.1	PLEKHM1	PLEKHM1_In3	Intron(2)	91.58
NM_014798.3	NP_055613.1	PLEKHM1	PLEKHM1_In4	Intron(2)	42.01
NM_014798.3	NP_055613.1	PLEKHM1	PLEKHM1_In5	Intron(0)	30.17
NM_014798.3	NP_055613.1	PLEKHM1	PLEKHM1_In6	Intron(1)	33.64
NM_014798.3	NP_055613.1	PLEKHM1	PLEKHM1_In7	Intron(1)	84.06
NM_014798.3	NP_055613.1	PLEKHM1	PLEKHM1_In8	Intron(0)	96.08
NM_014798.3	NP_055613.1	PLEKHM1	PLEKHM1_In9	Intron(2)	91.34
NM_014798.3	NP_055613.1	PLEKHM1	PLEKHM1_In10	Intron(0)	94.94
NM_014798.3	NP_055613.1	PLEKHM1	PLEKHM1_In11	Intron(2)	92.62
NM_015443.4	NP_056258.1	KANSL1	KANSL1_In2	Intron(2)	73.33
NM_015443.4	NP_056258.1	KANSL1	KANSL1_In3	Intron(0)	68.29
NM_015443.4	NP_056258.1	KANSL1	KANSL1_In4	Intron(0)	31.41
NM_015443.4	NP_056258.1	KANSL1	KANSL1_In5	Intron(2)	30.44
NM_015443.4	NP_056258.1	KANSL1	KANSL1_In6	Intron(0)	39.79
NM_015443.4	NP_056258.1	KANSL1	KANSL1_In7	Intron(1)	83.5
NM_015443.4	NP_056258.1	KANSL1	KANSL1_In8	Intron(1)	37.15
NM_015443.4	NP_056258.1	KANSL1	KANSL1_In9	Intron(1)	27.39
NM_015443.4	NP_056258.1	KANSL1	KANSL1_In10	Intron(0)	33.18
NM_015443.4	NP_056258.1	KANSL1	KANSL1_In11	Intron(2)	53.4
NM_015443.4	NP_056258.1	KANSL1	KANSL1_In12	Intron(0)	62.73
NM_015443.4	NP_056258.1	KANSL1	KANSL1_In13	Intron(2)	35.58
NM_015443.4	NP_056258.1	KANSL1	KANSL1_In14	Intron(0)	38.66
NM_001039083.5	NP_001034172.3	ARL17B	ARL17B_In2	Intron(1)	46.62
NM_001039083.5	NP_001034172.3	ARL17B	ARL17B_In3	Intron(1)	40.51
NM_001113738.2	NP_001107210.1	ARL17A	ARL17A_In2	Intron(1)	46.62
NM_001113738.2	NP_001107210.1	ARL17A	ARL17A_In3	Intron(1)	40.51
NM_030753.5	NP_110380.1	WNT3	WNT3_In1	Intron(2)	74.06
NM_030753.5	NP_110380.1	WNT3	WNT3_In2	Intron(1)	95.56
NM_030753.5	NP_110380.1	WNT3	WNT3_In3	Intron(0)	98.45
NM_001256.6	NP_001247.3	CDC27	CDC27_In1	Intron(0)	93.42
NM_001256.6	NP_001247.3	CDC27	CDC27_In2	Intron(1)	90.72
NM_001256.6	NP_001247.3	CDC27	CDC27_In3	Intron(2)	93.96
NM_001256.6	NP_001247.3	CDC27	CDC27_In4	Intron(2)	92.89
NM_001256.6	NP_001247.3	CDC27	CDC27_In5	Intron(1)	91.9
NM_001256.6	NP_001247.3	CDC27	CDC27_In6	Intron(0)	34.15
NM_001256.6	NP_001247.3	CDC27	CDC27_In7	Intron(2)	25.06
NM_001256.6	NP_001247.3	CDC27	CDC27_In8	Intron(0)	33.85
NM_001256.6	NP_001247.3	CDC27	CDC27_In9	Intron(2)	36.33
NM_001256.6	NP_001247.3	CDC27	CDC27_In10	Intron(0)	32.44
NM_001256.6	NP_001247.3	CDC27	CDC27_In11	Intron(1)	84.89
NM_001256.6	NP_001247.3	CDC27	CDC27_In12	Intron(0)	96.45
NM_001256.6	NP_001247.3	CDC27	CDC27_In13	Intron(0)	97.22
NM_001256.6	NP_001247.3	CDC27	CDC27_In14	Intron(2)	95.61
NM_001256.6	NP_001247.3	CDC27	CDC27_In15	Intron(0)	94.06
NM_001256.6	NP_001247.3	CDC27	CDC27_In16	Intron(0)	94.03
NM_001256.6	NP_001247.3	CDC27	CDC27_In17	Intron(0)	93.58
NM_001256.6	NP_001247.3	CDC27	CDC27_In18	Intron(1)	32.06
NM_145798.3	NP_665741.1	OSBPL7	OSBPL7_In2	Intron(0)	40.57
NM_145798.3	NP_665741.1	OSBPL7	OSBPL7_In3	Intron(0)	95.43
NM_145798.3	NP_665741.1	OSBPL7	OSBPL7_In4	Intron(0)	88.28
NM_145798.3	NP_665741.1	OSBPL7	OSBPL7_In5	Intron(0)	93.05
NM_145798.3	NP_665741.1	OSBPL7	OSBPL7_In6	Intron(0)	33.25
NM_145798.3	NP_665741.1	OSBPL7	OSBPL7_In7	Intron(1)	78.94
NM_145798.3	NP_665741.1	OSBPL7	OSBPL7_In8	Intron(0)	35.83
NM_145798.3	NP_665741.1	OSBPL7	OSBPL7_In9	Intron(0)	31.1
NM_145798.3	NP_665741.1	OSBPL7	OSBPL7_In10	Intron(1)	88.2
NM_145798.3	NP_665741.1	OSBPL7	OSBPL7_In11	Intron(0)	31.35
NM_145798.3	NP_665741.1	OSBPL7	OSBPL7_In12	Intron(0)	38.49
NM_145798.3	NP_665741.1	OSBPL7	OSBPL7_In13	Intron(0)	31.21
NM_145798.3	NP_665741.1	OSBPL7	OSBPL7_In14	Intron(1)	30.39
NM_145798.3	NP_665741.1	OSBPL7	OSBPL7_In15	Intron(0)	98.28
NM_145798.3	NP_665741.1	OSBPL7	OSBPL7_In16	Intron(0)	96
NM_145798.3	NP_665741.1	OSBPL7	OSBPL7_In17	Intron(1)	96.41
NM_145798.3	NP_665741.1	OSBPL7	OSBPL7_In18	Intron(2)	96.76
NM_145798.3	NP_665741.1	OSBPL7	OSBPL7_In19	Intron(0)	76.86
NM_145798.3	NP_665741.1	OSBPL7	OSBPL7_In20	Intron(1)	96.28
NM_145798.3	NP_665741.1	OSBPL7	OSBPL7_In21	Intron(2)	96.97
NM_145798.3	NP_665741.1	OSBPL7	OSBPL7_In22	Intron(2)	96.47
NM_145255.4	NP_660298.2	MRPL10	MRPL10_In1	Intron(1)	51.35
NM_145255.4	NP_660298.2	MRPL10	MRPL10_In2	Intron(0)	72.22
NM_145255.4	NP_660298.2	MRPL10	MRPL10_In3	Intron(0)	89.7
NM_145255.4	NP_660298.2	MRPL10	MRPL10_In4	Intron(1)	89.93
NM_138355.4	NP_612364.2	SCRN2	SCRN2_In2	Intron(0)	97.92
NM_138355.4	NP_612364.2	SCRN2	SCRN2_In3	Intron(2)	98.71
NM_138355.4	NP_612364.2	SCRN2	SCRN2_In4	Intron(1)	96.67
NM_138355.4	NP_612364.2	SCRN2	SCRN2_In5	Intron(1)	92.9
NM_138355.4	NP_612364.2	SCRN2	SCRN2_In6	Intron(2)	95
NM_138355.4	NP_612364.2	SCRN2	SCRN2_In7	Intron(0)	91.23
NM_016429.4	NP_057513.1	COPZ2	COPZ2_In1	Intron(0)	62.66
NM_016429.4	NP_057513.1	COPZ2	COPZ2_In2	Intron(0)	97.77
NM_016429.4	NP_057513.1	COPZ2	COPZ2_In3	Intron(1)	84.61
NM_016429.4	NP_057513.1	COPZ2	COPZ2_In4	Intron(0)	95.05
NM_016429.4	NP_057513.1	COPZ2	COPZ2_In5	Intron(2)	94.03
NM_016429.4	NP_057513.1	COPZ2	COPZ2_In6	Intron(2)	96.85
NM_016429.4	NP_057513.1	COPZ2	COPZ2_In7	Intron(0)	55.31
NM_016429.4	NP_057513.1	COPZ2	COPZ2_In8	Intron(0)	79.79
NM_001127228.2	NP_001120700.1	CBX1	CBX1_In2	Intron(2)	79.75
NM_001127228.2	NP_001120700.1	CBX1	CBX1_In3	Intron(0)	50.6
NM_001127228.2	NP_001120700.1	CBX1	CBX1_In4	Intron(2)	95.61
NM_003726.4	NP_003717.3	SKAP1	SKAP1_In1	Intron(1)	87.11
NM_003726.4	NP_003717.3	SKAP1	SKAP1_In2	Intron(2)	74.07
NM_003726.4	NP_003717.3	SKAP1	SKAP1_In3	Intron(1)	29.26
NM_003726.4	NP_003717.3	SKAP1	SKAP1_In4	Intron(1)	43.38
NM_003726.4	NP_003717.3	SKAP1	SKAP1_In5	Intron(1)	69.66
NM_003726.4	NP_003717.3	SKAP1	SKAP1_In6	Intron(1)	90.16
NM_003726.4	NP_003717.3	SKAP1	SKAP1_In7	Intron(0)	95.9
NM_003726.4	NP_003717.3	SKAP1	SKAP1_In8	Intron(1)	82.63
NM_003726.4	NP_003717.3	SKAP1	SKAP1_In9	Intron(1)	42.78
NM_003726.4	NP_003717.3	SKAP1	SKAP1_In10	Intron(1)	66.65
NM_003726.4	NP_003717.3	SKAP1	SKAP1_In11	Intron(0)	82.07
NM_002144.4	NP_002135.2	HOXB1	HOXB1_In1	Intron(1)	52.76
NM_002145.4	NP_002136.1	HOXB2	HOXB2_In1	Intron(1)	49.25
NM_001384749.1	NP_001371678.1	HOXB3	HOXB3_In4	Intron(1)	44.95
NM_024015.5	NP_076920.1	HOXB4	HOXB4_In1	Intron(1)	56.87
NM_002147.4	NP_002138.1	HOXB5	HOXB5_In1	Intron(1)	55.78
NM_018952.5	NP_061825.2	HOXB6	HOXB6_In3	Intron(1)	51.72
NM_004502.4	NP_004493.3	HOXB7	HOXB7_In1	Intron(1)	66.62
NM_024016.4	NP_076921.1	HOXB8	HOXB8_In1	Intron(1)	68.42
NM_024017.5	NP_076922.1	HOXB9	HOXB9_In1	Intron(1)	60.29
NM_032391.3	NP_115767.1	PRAC1	PRAC1_In1	Intron(0)	56.41
NM_006361.6	NP_006352.2	HOXB13	HOXB13_In1	Intron(1)	48.14
NM_007241.4	NP_009172.2	SNF8	SNF8_In1	Intron(0)	88.58
NM_007241.4	NP_009172.2	SNF8	SNF8_In2	Intron(0)	89.46
NM_007241.4	NP_009172.2	SNF8	SNF8_In3	Intron(1)	62.94
NM_007241.4	NP_009172.2	SNF8	SNF8_In4	Intron(1)	90.28
NM_007241.4	NP_009172.2	SNF8	SNF8_In5	Intron(2)	93.59
NM_007241.4	NP_009172.2	SNF8	SNF8_In6	Intron(0)	88.47
NM_007241.4	NP_009172.2	SNF8	SNF8_In7	Intron(0)	95.21
NM_004123.3	NP_004114.1	GIP	GIP_In2	Intron(2)	38.86
NM_004123.3	NP_004114.1	GIP	GIP_In3	Intron(2)	63.19
NM_004123.3	NP_004114.1	GIP	GIP_In4	Intron(2)	30.66
NM_004123.3	NP_004114.1	GIP	GIP_In5	Intron(2)	64.64
NM_001198754.2	NP_001185683.1	GNGT2	GNGT2_In3	Intron(0)	97.86
NM_178500.4	NP_848595.1	PHOSPHO1	PHOSPHO1_In2	Intron(0)	55.11
NM_001145365.3	NP_001138837.1	ZNF652	ZNF652_In2	Intron(0)	74.21
NM_001145365.3	NP_001138837.1	ZNF652	ZNF652_In3	Intron(1)	80.11
NM_001145365.3	NP_001138837.1	ZNF652	ZNF652_In4	Intron(0)	80.27
NM_001145365.3	NP_001138837.1	ZNF652	ZNF652_In5	Intron(1)	76.33
NM_002634.4	NP_002625.1	PHB1	PHB1_In2	Intron(1)	89.67
NM_002634.4	NP_002625.1	PHB1	PHB1_In3	Intron(1)	91.67
NM_002634.4	NP_002625.1	PHB1	PHB1_In4	Intron(0)	93.58
NM_002634.4	NP_002625.1	PHB1	PHB1_In5	Intron(0)	88.54
NM_002634.4	NP_002625.1	PHB1	PHB1_In6	Intron(0)	96.73
NM_001007228.2	NP_001007229.1	SPOP	SPOP_In2	Intron(0)	88.72
NM_001007228.2	NP_001007229.1	SPOP	SPOP_In3	Intron(2)	97.51
NM_001007228.2	NP_001007229.1	SPOP	SPOP_In4	Intron(1)	98.2
NM_001007228.2	NP_001007229.1	SPOP	SPOP_In5	Intron(0)	98.17
NM_001007228.2	NP_001007229.1	SPOP	SPOP_In6	Intron(1)	97.05
NM_001007228.2	NP_001007229.1	SPOP	SPOP_In7	Intron(0)	89.9
NM_001007228.2	NP_001007229.1	SPOP	SPOP_In8	Intron(0)	97.71
NM_001007228.2	NP_001007229.1	SPOP	SPOP_In9	Intron(2)	93.27
NM_005827.4	NP_005818.3	SLC35B1	SLC35B1_In1	Intron(2)	88.1
NM_005827.4	NP_005818.3	SLC35B1	SLC35B1_In2	Intron(1)	91.77
NM_005827.4	NP_005818.3	SLC35B1	SLC35B1_In3	Intron(0)	84.75
NM_005827.4	NP_005818.3	SLC35B1	SLC35B1_In4	Intron(1)	94.86
NM_005827.4	NP_005818.3	SLC35B1	SLC35B1_In5	Intron(0)	94.61
NM_005827.4	NP_005818.3	SLC35B1	SLC35B1_In6	Intron(1)	91.38
NM_005827.4	NP_005818.3	SLC35B1	SLC35B1_In7	Intron(0)	94.93
NM_005827.4	NP_005818.3	SLC35B1	SLC35B1_In8	Intron(1)	92.92
NM_030802.4	NP_110429.1	FAM117A	FAM117A_In1	Intron(1)	45.09
NM_030802.4	NP_110429.1	FAM117A	FAM117A_In2	Intron(0)	61.5
NM_030802.4	NP_110429.1	FAM117A	FAM117A_In3	Intron(0)	89.17
NM_030802.4	NP_110429.1	FAM117A	FAM117A_In4	Intron(0)	43.36
NM_030802.4	NP_110429.1	FAM117A	FAM117A_In5	Intron(0)	66.37
NM_030802.4	NP_110429.1	FAM117A	FAM117A_In6	Intron(1)	43.1
NM_030802.4	NP_110429.1	FAM117A	FAM117A_In7	Intron(2)	45.84
NM_005220.3	NP_005211.1	DLX3	DLX3_In1	Intron(1)	43.73
NM_005220.3	NP_005211.1	DLX3	DLX3_In2	Intron(0)	98.47
NM_001257359.2	NP_001244288.1	SAMD14	SAMD14_In2	Intron(1)	62.5
NM_001257359.2	NP_001244288.1	SAMD14	SAMD14_In3	Intron(0)	48.58
NM_001257359.2	NP_001244288.1	SAMD14	SAMD14_In4	Intron(1)	53.18
NM_001257359.2	NP_001244288.1	SAMD14	SAMD14_In5	Intron(2)	51.98
NM_001257359.2	NP_001244288.1	SAMD14	SAMD14_In6	Intron(2)	50.93
NM_001257359.2	NP_001244288.1	SAMD14	SAMD14_In7	Intron(0)	44.41
NM_001257359.2	NP_001244288.1	SAMD14	SAMD14_In8	Intron(0)	46.74
NM_001257359.2	NP_001244288.1	SAMD14	SAMD14_In9	Intron(0)	88.17
NM_032595.5	NP_115984.3	PPP1R9B	PPP1R9B_In1	Intron(0)	94.61
NM_032595.5	NP_115984.3	PPP1R9B	PPP1R9B_In2	Intron(1)	91.43
NM_032595.5	NP_115984.3	PPP1R9B	PPP1R9B_In3	Intron(2)	94.92
NM_032595.5	NP_115984.3	PPP1R9B	PPP1R9B_In4	Intron(2)	96.88
NM_032595.5	NP_115984.3	PPP1R9B	PPP1R9B_In5	Intron(0)	48.77
NM_032595.5	NP_115984.3	PPP1R9B	PPP1R9B_In6	Intron(0)	90.21
NM_032595.5	NP_115984.3	PPP1R9B	PPP1R9B_In7	Intron(0)	95.46
NM_032595.5	NP_115984.3	PPP1R9B	PPP1R9B_In8	Intron(2)	94.58
NM_032595.5	NP_115984.3	PPP1R9B	PPP1R9B_In9	Intron(0)	93.82
NM_016504.3	NP_057588.1	MRPL27	MRPL27_In1	Intron(1)	54.57
NM_016504.3	NP_057588.1	MRPL27	MRPL27_In2	Intron(1)	97.59
NM_016504.3	NP_057588.1	MRPL27	MRPL27_In3	Intron(0)	98.23
NM_018509.4	NP_060979.2	LRRC59	LRRC59_In1	Intron(0)	92.58
NM_018509.4	NP_060979.2	LRRC59	LRRC59_In2	Intron(0)	94.63
NM_018509.4	NP_060979.2	LRRC59	LRRC59_In3	Intron(0)	96.9
NM_018509.4	NP_060979.2	LRRC59	LRRC59_In4	Intron(0)	98.46
NM_018509.4	NP_060979.2	LRRC59	LRRC59_In5	Intron(1)	98.56
NM_018509.4	NP_060979.2	LRRC59	LRRC59_In6	Intron(1)	40.01
NM_001267.3	NP_001258.2	CHAD	CHAD_In1	Intron(0)	98.15
NM_001267.3	NP_001258.2	CHAD	CHAD_In2	Intron(2)	96.08
NM_052855.4	NP_443087.1	ANKRD40	ANKRD40_In1	Intron(2)	95.34
NM_052855.4	NP_443087.1	ANKRD40	ANKRD40_In2	Intron(1)	76.14
NM_052855.4	NP_443087.1	ANKRD40	ANKRD40_In3	Intron(1)	81.39
NM_052855.4	NP_443087.1	ANKRD40	ANKRD40_In4	Intron(0)	92.9
NM_001358683.3	NP_001345612.1	ANKRD40CL	ANKRD40CL_In2	Intron(1)	83.27
NM_001358683.3	NP_001345612.1	ANKRD40CL	ANKRD40CL_In3	Intron(0)	90.23
NM_001130528.3	NP_001124000.1	SPAG9	SPAG9_In1	Intron(0)	88.9
NM_001130528.3	NP_001124000.1	SPAG9	SPAG9_In2	Intron(1)	93.3
NM_001130528.3	NP_001124000.1	SPAG9	SPAG9_In3	Intron(0)	92.18
NM_001130528.3	NP_001124000.1	SPAG9	SPAG9_In4	Intron(2)	33.25
NM_001130528.3	NP_001124000.1	SPAG9	SPAG9_In5	Intron(0)	23.03
NM_001130528.3	NP_001124000.1	SPAG9	SPAG9_In6	Intron(0)	25.92
NM_001130528.3	NP_001124000.1	SPAG9	SPAG9_In7	Intron(1)	26.66
NM_001130528.3	NP_001124000.1	SPAG9	SPAG9_In8	Intron(2)	28.82
NM_001130528.3	NP_001124000.1	SPAG9	SPAG9_In9	Intron(1)	63.75
NM_001130528.3	NP_001124000.1	SPAG9	SPAG9_In10	Intron(2)	94.58
NM_001130528.3	NP_001124000.1	SPAG9	SPAG9_In11	Intron(2)	89.88
NM_001130528.3	NP_001124000.1	SPAG9	SPAG9_In12	Intron(0)	38.79
NM_001130528.3	NP_001124000.1	SPAG9	SPAG9_In13	Intron(2)	74.38
NM_001130528.3	NP_001124000.1	SPAG9	SPAG9_In14	Intron(2)	45.51
NM_001130528.3	NP_001124000.1	SPAG9	SPAG9_In15	Intron(2)	42.04
NM_001130528.3	NP_001124000.1	SPAG9	SPAG9_In16	Intron(0)	45.64
NM_001130528.3	NP_001124000.1	SPAG9	SPAG9_In17	Intron(0)	91.54
NM_001130528.3	NP_001124000.1	SPAG9	SPAG9_In18	Intron(0)	65.4
NM_001130528.3	NP_001124000.1	SPAG9	SPAG9_In19	Intron(1)	92.42
NM_001130528.3	NP_001124000.1	SPAG9	SPAG9_In20	Intron(1)	29.01
NM_001130528.3	NP_001124000.1	SPAG9	SPAG9_In21	Intron(2)	25.1
NM_001130528.3	NP_001124000.1	SPAG9	SPAG9_In22	Intron(2)	97.17
NM_001130528.3	NP_001124000.1	SPAG9	SPAG9_In23	Intron(2)	97.2
NM_001130528.3	NP_001124000.1	SPAG9	SPAG9_In24	Intron(1)	84.14
NM_001130528.3	NP_001124000.1	SPAG9	SPAG9_In25	Intron(0)	94.76
NM_001130528.3	NP_001124000.1	SPAG9	SPAG9_In26	Intron(1)	71.33
NM_001130528.3	NP_001124000.1	SPAG9	SPAG9_In27	Intron(1)	57.88
NM_001130528.3	NP_001124000.1	SPAG9	SPAG9_In28	Intron(1)	88.08
NM_001130528.3	NP_001124000.1	SPAG9	SPAG9_In29	Intron(1)	60.01
NM_017643.3	NP_060113.2	MBTD1	MBTD1_In3	Intron(1)	79.1
NM_017643.3	NP_060113.2	MBTD1	MBTD1_In4	Intron(0)	50.17
NM_017643.3	NP_060113.2	MBTD1	MBTD1_In5	Intron(1)	36.23
NM_017643.3	NP_060113.2	MBTD1	MBTD1_In6	Intron(0)	96.67
NM_017643.3	NP_060113.2	MBTD1	MBTD1_In7	Intron(1)	97.72
NM_017643.3	NP_060113.2	MBTD1	MBTD1_In8	Intron(1)	95.49
NM_017643.3	NP_060113.2	MBTD1	MBTD1_In9	Intron(0)	95.38
NM_017643.3	NP_060113.2	MBTD1	MBTD1_In10	Intron(1)	69.76
NM_017643.3	NP_060113.2	MBTD1	MBTD1_In11	Intron(0)	92.48
NM_017643.3	NP_060113.2	MBTD1	MBTD1_In12	Intron(0)	97.03
NM_017643.3	NP_060113.2	MBTD1	MBTD1_In13	Intron(1)	90.83
NM_017643.3	NP_060113.2	MBTD1	MBTD1_In14	Intron(0)	89.72
NM_017643.3	NP_060113.2	MBTD1	MBTD1_In15	Intron(1)	45.2
NM_017643.3	NP_060113.2	MBTD1	MBTD1_In16	Intron(1)	32.43
NM_020178.5	NP_064563.1	CA10	CA10_In1	Intron(1)	36.71
NM_020178.5	NP_064563.1	CA10	CA10_In2	Intron(1)	89.79
NM_020178.5	NP_064563.1	CA10	CA10_In3	Intron(0)	94.56
NM_020178.5	NP_064563.1	CA10	CA10_In4	Intron(0)	98.73
NM_020178.5	NP_064563.1	CA10	CA10_In5	Intron(0)	97.12
NM_020178.5	NP_064563.1	CA10	CA10_In6	Intron(1)	96.29
NM_020178.5	NP_064563.1	CA10	CA10_In7	Intron(0)	97.63
NM_020178.5	NP_064563.1	CA10	CA10_In8	Intron(1)	41.86
NM_004375.5	NP_004366.1	COX11	COX11_In1	Intron(0)	76.21
NM_004375.5	NP_004366.1	COX11	COX11_In2	Intron(0)	93.59
NM_004375.5	NP_004366.1	COX11	COX11_In3	Intron(0)	75.33
NM_012329.3	NP_036461.2	MMD	MMD_In1	Intron(2)	85.22
NM_012329.3	NP_036461.2	MMD	MMD_In2	Intron(0)	98.35
NM_012329.3	NP_036461.2	MMD	MMD_In3	Intron(2)	90.71
NM_012329.3	NP_036461.2	MMD	MMD_In4	Intron(2)	95.83
NM_012329.3	NP_036461.2	MMD	MMD_In5	Intron(2)	85.42
NM_012329.3	NP_036461.2	MMD	MMD_In6	Intron(0)	85.46
NM_001085430.4	NP_001078899.2	C17orf67	C17orf67_In5	Intron(1)	61.41
NM_001085430.4	NP_001078899.2	C17orf67	C17orf67_In6	Intron(0)	84.85
NM_005082.5	NP_005073.2	TRIM25	TRIM25_In1	Intron(0)	94.74
NM_005082.5	NP_005073.2	TRIM25	TRIM25_In2	Intron(0)	98.29
NM_005082.5	NP_005073.2	TRIM25	TRIM25_In3	Intron(0)	77.13
NM_005082.5	NP_005073.2	TRIM25	TRIM25_In4	Intron(1)	37.04
NM_005082.5	NP_005073.2	TRIM25	TRIM25_In5	Intron(1)	35.36
NM_005082.5	NP_005073.2	TRIM25	TRIM25_In6	Intron(1)	42.91
NM_005082.5	NP_005073.2	TRIM25	TRIM25_In7	Intron(1)	30.26
NM_005082.5	NP_005073.2	TRIM25	TRIM25_In8	Intron(1)	97.62
NM_004645.3	NP_004636.1	COIL	COIL_In1	Intron(2)	95.32
NM_004645.3	NP_004636.1	COIL	COIL_In2	Intron(0)	60.29
NM_004645.3	NP_004636.1	COIL	COIL_In3	Intron(0)	92.43
NM_004645.3	NP_004636.1	COIL	COIL_In4	Intron(0)	91.38
NM_004645.3	NP_004636.1	COIL	COIL_In5	Intron(1)	54.86
NM_004645.3	NP_004636.1	COIL	COIL_In6	Intron(0)	91.64
NM_016070.4	NP_057154.2	MRPS23	MRPS23_In1	Intron(2)	93.68
NM_016070.4	NP_057154.2	MRPS23	MRPS23_In2	Intron(2)	94.75
NM_016070.4	NP_057154.2	MRPS23	MRPS23_In3	Intron(2)	94.02
NM_016070.4	NP_057154.2	MRPS23	MRPS23_In4	Intron(0)	43.64
NM_001271875.2	NP_001258804.1	CUEDC1	CUEDC1_In2	Intron(0)	52.97
NM_001271875.2	NP_001258804.1	CUEDC1	CUEDC1_In3	Intron(2)	50.53
NM_001271875.2	NP_001258804.1	CUEDC1	CUEDC1_In4	Intron(0)	46.91
NM_001271875.2	NP_001258804.1	CUEDC1	CUEDC1_In5	Intron(1)	92.77
NM_001271875.2	NP_001258804.1	CUEDC1	CUEDC1_In6	Intron(1)	40.57
NM_001271875.2	NP_001258804.1	CUEDC1	CUEDC1_In7	Intron(1)	90.96
NM_001271875.2	NP_001258804.1	CUEDC1	CUEDC1_In8	Intron(2)	43.46
NM_001271875.2	NP_001258804.1	CUEDC1	CUEDC1_In9	Intron(1)	42.45
NM_007146.3	NP_009077.2	VEZF1	VEZF1_In1	Intron(0)	46.84
NM_007146.3	NP_009077.2	VEZF1	VEZF1_In2	Intron(2)	81.28
NM_007146.3	NP_009077.2	VEZF1	VEZF1_In3	Intron(0)	82.27
NM_007146.3	NP_009077.2	VEZF1	VEZF1_In4	Intron(1)	49.76
NM_007146.3	NP_009077.2	VEZF1	VEZF1_In5	Intron(1)	64.2
NM_006924.5	NP_008855.1	SRSF1	SRSF1_In1	Intron(2)	86.47
NM_006924.5	NP_008855.1	SRSF1	SRSF1_In2	Intron(1)	95.44
NM_006924.5	NP_008855.1	SRSF1	SRSF1_In3	Intron(0)	92.43
NM_017777.4	NP_060247.2	MKS1	MKS1_In1	Intron(2)	90.51
NM_017777.4	NP_060247.2	MKS1	MKS1_In2	Intron(1)	29.45
NM_017777.4	NP_060247.2	MKS1	MKS1_In3	Intron(0)	84.2
NM_017777.4	NP_060247.2	MKS1	MKS1_In4	Intron(0)	55.94
NM_017777.4	NP_060247.2	MKS1	MKS1_In5	Intron(2)	29.73
NM_017777.4	NP_060247.2	MKS1	MKS1_In6	Intron(2)	67.71
NM_017777.4	NP_060247.2	MKS1	MKS1_In7	Intron(2)	82.38
NM_017777.4	NP_060247.2	MKS1	MKS1_In8	Intron(0)	84.96
NM_017777.4	NP_060247.2	MKS1	MKS1_In9	Intron(0)	72.81
NM_017777.4	NP_060247.2	MKS1	MKS1_In10	Intron(1)	95.25
NM_017777.4	NP_060247.2	MKS1	MKS1_In11	Intron(1)	76.79
NM_017777.4	NP_060247.2	MKS1	MKS1_In12	Intron(0)	77.63
NM_017777.4	NP_060247.2	MKS1	MKS1_In13	Intron(1)	48.66
NM_017777.4	NP_060247.2	MKS1	MKS1_In14	Intron(1)	91.49
NM_017777.4	NP_060247.2	MKS1	MKS1_In15	Intron(0)	74.63
NM_017777.4	NP_060247.2	MKS1	MKS1_In16	Intron(2)	75.12
NM_017777.4	NP_060247.2	MKS1	MKS1_In17	Intron(1)	74.41
NM_000250.2	NP_000241.1	MPO	MPO_In1	Intron(1)	37.55
NM_000250.2	NP_000241.1	MPO	MPO_In2	Intron(2)	76.21
NM_000250.2	NP_000241.1	MPO	MPO_In3	Intron(1)	86.78
NM_000250.2	NP_000241.1	MPO	MPO_In4	Intron(2)	94.23
NM_000250.2	NP_000241.1	MPO	MPO_In5	Intron(0)	97.54
NM_000250.2	NP_000241.1	MPO	MPO_In6	Intron(0)	95.79
NM_000250.2	NP_000241.1	MPO	MPO_In7	Intron(1)	96.72
NM_000250.2	NP_000241.1	MPO	MPO_In8	Intron(0)	98.74
NM_000250.2	NP_000241.1	MPO	MPO_In9	Intron(1)	96.01
NM_000250.2	NP_000241.1	MPO	MPO_In10	Intron(1)	98.37
NM_000250.2	NP_000241.1	MPO	MPO_In11	Intron(2)	97.48
NM_004758.4	NP_004749.2	TSPOAP1	TSPOAP1_In1	Intron(0)	33.17
NM_004758.4	NP_004749.2	TSPOAP1	TSPOAP1_In2	Intron(0)	70.67
NM_004758.4	NP_004749.2	TSPOAP1	TSPOAP1_In3	Intron(0)	61.42
NM_004758.4	NP_004749.2	TSPOAP1	TSPOAP1_In4	Intron(0)	35.73
NM_004758.4	NP_004749.2	TSPOAP1	TSPOAP1_In5	Intron(0)	33.62
NM_004758.4	NP_004749.2	TSPOAP1	TSPOAP1_In6	Intron(0)	86.86
NM_004758.4	NP_004749.2	TSPOAP1	TSPOAP1_In7	Intron(0)	93.47
NM_004758.4	NP_004749.2	TSPOAP1	TSPOAP1_In8	Intron(0)	88.73
NM_004758.4	NP_004749.2	TSPOAP1	TSPOAP1_In9	Intron(0)	93.25
NM_004758.4	NP_004749.2	TSPOAP1	TSPOAP1_In10	Intron(0)	92.59
NM_004758.4	NP_004749.2	TSPOAP1	TSPOAP1_In11	Intron(0)	92.7
NM_004758.4	NP_004749.2	TSPOAP1	TSPOAP1_In12	Intron(0)	93.02
NM_004758.4	NP_004749.2	TSPOAP1	TSPOAP1_In13	Intron(1)	38.35
NM_004758.4	NP_004749.2	TSPOAP1	TSPOAP1_In14	Intron(0)	34.67
NM_004758.4	NP_004749.2	TSPOAP1	TSPOAP1_In15	Intron(2)	88.79
NM_004758.4	NP_004749.2	TSPOAP1	TSPOAP1_In16	Intron(1)	90.64
NM_004758.4	NP_004749.2	TSPOAP1	TSPOAP1_In17	Intron(1)	72.97
NM_004758.4	NP_004749.2	TSPOAP1	TSPOAP1_In18	Intron(0)	87.35
NM_004758.4	NP_004749.2	TSPOAP1	TSPOAP1_In19	Intron(0)	28.04
NM_004758.4	NP_004749.2	TSPOAP1	TSPOAP1_In20	Intron(0)	27.23
NM_004758.4	NP_004749.2	TSPOAP1	TSPOAP1_In21	Intron(0)	31.39
NM_004758.4	NP_004749.2	TSPOAP1	TSPOAP1_In22	Intron(0)	26.65
NM_004758.4	NP_004749.2	TSPOAP1	TSPOAP1_In23	Intron(1)	28.24
NM_004758.4	NP_004749.2	TSPOAP1	TSPOAP1_In24	Intron(0)	91.02
NM_004758.4	NP_004749.2	TSPOAP1	TSPOAP1_In25	Intron(1)	27.73
NM_004758.4	NP_004749.2	TSPOAP1	TSPOAP1_In26	Intron(1)	29.17
NM_004758.4	NP_004749.2	TSPOAP1	TSPOAP1_In27	Intron(1)	36
NM_004758.4	NP_004749.2	TSPOAP1	TSPOAP1_In28	Intron(0)	89.09
NM_004758.4	NP_004749.2	TSPOAP1	TSPOAP1_In29	Intron(0)	93.23
NM_004758.4	NP_004749.2	TSPOAP1	TSPOAP1_In30	Intron(0)	33.48
NM_003168.3	NP_003159.1	SUPT4H1	SUPT4H1_In1	Intron(0)	98.22
NM_003168.3	NP_003159.1	SUPT4H1	SUPT4H1_In2	Intron(2)	98
NM_003168.3	NP_003159.1	SUPT4H1	SUPT4H1_In3	Intron(1)	97.76
NM_003168.3	NP_003159.1	SUPT4H1	SUPT4H1_In4	Intron(1)	97.29
NM_017763.6	NP_060233.3	RNF43	RNF43_In2	Intron(0)	89.73
NM_017763.6	NP_060233.3	RNF43	RNF43_In3	Intron(0)	92.99
NM_017763.6	NP_060233.3	RNF43	RNF43_In4	Intron(0)	87.74
NM_017763.6	NP_060233.3	RNF43	RNF43_In5	Intron(0)	55.34
NM_017763.6	NP_060233.3	RNF43	RNF43_In6	Intron(0)	61.11
NM_017763.6	NP_060233.3	RNF43	RNF43_In7	Intron(0)	87.32
NM_017763.6	NP_060233.3	RNF43	RNF43_In8	Intron(1)	63.63
NM_017763.6	NP_060233.3	RNF43	RNF43_In9	Intron(1)	34.74
NM_001378067.1	NP_001364996.1	MTMR4	MTMR4_In1	Intron(0)	40.77
NM_001378067.1	NP_001364996.1	MTMR4	MTMR4_In2	Intron(0)	88.94
NM_001378067.1	NP_001364996.1	MTMR4	MTMR4_In3	Intron(0)	93.85
NM_001378067.1	NP_001364996.1	MTMR4	MTMR4_In4	Intron(2)	90.25
NM_001378067.1	NP_001364996.1	MTMR4	MTMR4_In5	Intron(1)	61.23
NM_001378067.1	NP_001364996.1	MTMR4	MTMR4_In6	Intron(2)	96.37
NM_001378067.1	NP_001364996.1	MTMR4	MTMR4_In7	Intron(2)	97.13
NM_001378067.1	NP_001364996.1	MTMR4	MTMR4_In8	Intron(1)	34.04
NM_001378067.1	NP_001364996.1	MTMR4	MTMR4_In9	Intron(1)	88.66
NM_001378067.1	NP_001364996.1	MTMR4	MTMR4_In10	Intron(2)	86.92
NM_001378067.1	NP_001364996.1	MTMR4	MTMR4_In11	Intron(0)	95.15
NM_001378067.1	NP_001364996.1	MTMR4	MTMR4_In12	Intron(0)	95.73
NM_001378067.1	NP_001364996.1	MTMR4	MTMR4_In13	Intron(0)	93.79
NM_001378067.1	NP_001364996.1	MTMR4	MTMR4_In14	Intron(2)	31.22
NM_001378067.1	NP_001364996.1	MTMR4	MTMR4_In15	Intron(0)	35.13
NM_001378067.1	NP_001364996.1	MTMR4	MTMR4_In16	Intron(0)	61.4
NM_001378067.1	NP_001364996.1	MTMR4	MTMR4_In17	Intron(2)	91.85
NM_015294.6	NP_056109.1	TRIM37	TRIM37_In1	Intron(0)	78.91
NM_015294.6	NP_056109.1	TRIM37	TRIM37_In2	Intron(0)	94.4
NM_015294.6	NP_056109.1	TRIM37	TRIM37_In3	Intron(2)	94.44
NM_015294.6	NP_056109.1	TRIM37	TRIM37_In4	Intron(2)	85.76
NM_015294.6	NP_056109.1	TRIM37	TRIM37_In5	Intron(0)	83.14
NM_015294.6	NP_056109.1	TRIM37	TRIM37_In6	Intron(0)	98.59
NM_015294.6	NP_056109.1	TRIM37	TRIM37_In7	Intron(1)	93.67
NM_015294.6	NP_056109.1	TRIM37	TRIM37_In8	Intron(0)	91.6
NM_015294.6	NP_056109.1	TRIM37	TRIM37_In9	Intron(2)	91.87
NM_015294.6	NP_056109.1	TRIM37	TRIM37_In10	Intron(2)	95.56
NM_015294.6	NP_056109.1	TRIM37	TRIM37_In11	Intron(0)	96.95
NM_015294.6	NP_056109.1	TRIM37	TRIM37_In12	Intron(2)	96.16
NM_015294.6	NP_056109.1	TRIM37	TRIM37_In13	Intron(2)	97.68
NM_015294.6	NP_056109.1	TRIM37	TRIM37_In14	Intron(0)	95.42
NM_015294.6	NP_056109.1	TRIM37	TRIM37_In15	Intron(0)	39.04
NM_015294.6	NP_056109.1	TRIM37	TRIM37_In16	Intron(2)	38.77
NM_015294.6	NP_056109.1	TRIM37	TRIM37_In17	Intron(1)	33.41
NM_015294.6	NP_056109.1	TRIM37	TRIM37_In18	Intron(1)	34.45
NM_015294.6	NP_056109.1	TRIM37	TRIM37_In19	Intron(1)	33.5
NM_015294.6	NP_056109.1	TRIM37	TRIM37_In20	Intron(1)	34.99
NM_015294.6	NP_056109.1	TRIM37	TRIM37_In21	Intron(2)	35.07
NM_015294.6	NP_056109.1	TRIM37	TRIM37_In22	Intron(1)	34.19
NM_015294.6	NP_056109.1	TRIM37	TRIM37_In23	Intron(1)	44.36
NM_182620.4	NP_872426.1	SKA2	SKA2_In1	Intron(0)	97.16
NM_182620.4	NP_872426.1	SKA2	SKA2_In2	Intron(0)	82.63
NM_182620.4	NP_872426.1	SKA2	SKA2_In3	Intron(0)	68.46
NM_016261.4	NP_057345.2	TUBD1	TUBD1_In2	Intron(1)	90.1
NM_016261.4	NP_057345.2	TUBD1	TUBD1_In3	Intron(2)	97.81
NM_016261.4	NP_057345.2	TUBD1	TUBD1_In4	Intron(0)	85.06
NM_016261.4	NP_057345.2	TUBD1	TUBD1_In5	Intron(1)	94.69
NM_016261.4	NP_057345.2	TUBD1	TUBD1_In6	Intron(1)	69.59
NM_016261.4	NP_057345.2	TUBD1	TUBD1_In7	Intron(1)	92.68
NM_016261.4	NP_057345.2	TUBD1	TUBD1_In8	Intron(2)	95.31
NM_016125.4	NP_057209.3	RNFT1	RNFT1_In1	Intron(2)	35.5
NM_016125.4	NP_057209.3	RNFT1	RNFT1_In2	Intron(1)	85.67
NM_016125.4	NP_057209.3	RNFT1	RNFT1_In3	Intron(0)	82.05
NM_016125.4	NP_057209.3	RNFT1	RNFT1_In4	Intron(2)	57.83
NM_016125.4	NP_057209.3	RNFT1	RNFT1_In5	Intron(0)	90.87
NM_016125.4	NP_057209.3	RNFT1	RNFT1_In6	Intron(0)	93.08
NM_016125.4	NP_057209.3	RNFT1	RNFT1_In7	Intron(0)	81.83
NM_016125.4	NP_057209.3	RNFT1	RNFT1_In8	Intron(0)	93.94
NM_022070.5	NP_071353.4	HEATR6	HEATR6_In1	Intron(0)	89.41
NM_022070.5	NP_071353.4	HEATR6	HEATR6_In2	Intron(0)	84.18
NM_022070.5	NP_071353.4	HEATR6	HEATR6_In3	Intron(0)	90.89
NM_022070.5	NP_071353.4	HEATR6	HEATR6_In4	Intron(2)	83.79
NM_022070.5	NP_071353.4	HEATR6	HEATR6_In5	Intron(0)	95.81
NM_022070.5	NP_071353.4	HEATR6	HEATR6_In6	Intron(0)	93.09
NM_022070.5	NP_071353.4	HEATR6	HEATR6_In7	Intron(0)	23.73
NM_022070.5	NP_071353.4	HEATR6	HEATR6_In8	Intron(2)	90.05
NM_022070.5	NP_071353.4	HEATR6	HEATR6_In9	Intron(0)	96.21
NM_022070.5	NP_071353.4	HEATR6	HEATR6_In10	Intron(0)	97.81
NM_022070.5	NP_071353.4	HEATR6	HEATR6_In11	Intron(1)	93.76
NM_022070.5	NP_071353.4	HEATR6	HEATR6_In12	Intron(0)	98.17
NM_022070.5	NP_071353.4	HEATR6	HEATR6_In13	Intron(0)	98.15
NM_022070.5	NP_071353.4	HEATR6	HEATR6_In14	Intron(0)	96.86
NM_022070.5	NP_071353.4	HEATR6	HEATR6_In15	Intron(0)	96.05
NM_022070.5	NP_071353.4	HEATR6	HEATR6_In16	Intron(0)	93.12
NM_022070.5	NP_071353.4	HEATR6	HEATR6_In17	Intron(2)	89.2
NM_022070.5	NP_071353.4	HEATR6	HEATR6_In18	Intron(0)	94.45
NM_022070.5	NP_071353.4	HEATR6	HEATR6_In19	Intron(1)	93.76
NM_032582.4	NP_115971.2	USP32	USP32_In1	Intron(1)	92.25
NM_032582.4	NP_115971.2	USP32	USP32_In2	Intron(0)	90.25
NM_032582.4	NP_115971.2	USP32	USP32_In3	Intron(1)	90.44
NM_032582.4	NP_115971.2	USP32	USP32_In4	Intron(0)	86.8
NM_032582.4	NP_115971.2	USP32	USP32_In5	Intron(1)	88.27
NM_032582.4	NP_115971.2	USP32	USP32_In6	Intron(1)	92.9
NM_032582.4	NP_115971.2	USP32	USP32_In7	Intron(1)	93.59
NM_032582.4	NP_115971.2	USP32	USP32_In8	Intron(0)	87.61
NM_032582.4	NP_115971.2	USP32	USP32_In9	Intron(0)	89.69
NM_032582.4	NP_115971.2	USP32	USP32_In10	Intron(0)	93.54
NM_032582.4	NP_115971.2	USP32	USP32_In11	Intron(2)	90.87
NM_032582.4	NP_115971.2	USP32	USP32_In12	Intron(0)	68.57
NM_032582.4	NP_115971.2	USP32	USP32_In13	Intron(1)	24.31
NM_032582.4	NP_115971.2	USP32	USP32_In14	Intron(0)	82.56
NM_032582.4	NP_115971.2	USP32	USP32_In15	Intron(0)	90.42
NM_032582.4	NP_115971.2	USP32	USP32_In16	Intron(1)	26.42
NM_032582.4	NP_115971.2	USP32	USP32_In17	Intron(0)	78.22
NM_032582.4	NP_115971.2	USP32	USP32_In18	Intron(1)	91.32
NM_032582.4	NP_115971.2	USP32	USP32_In19	Intron(1)	72.23
NM_032582.4	NP_115971.2	USP32	USP32_In20	Intron(2)	88.32
NM_032582.4	NP_115971.2	USP32	USP32_In21	Intron(0)	88.58
NM_032582.4	NP_115971.2	USP32	USP32_In22	Intron(0)	93.14
NM_032582.4	NP_115971.2	USP32	USP32_In23	Intron(1)	95.26
NM_032582.4	NP_115971.2	USP32	USP32_In24	Intron(0)	89.93
NM_032582.4	NP_115971.2	USP32	USP32_In25	Intron(1)	26.53
NM_032582.4	NP_115971.2	USP32	USP32_In26	Intron(0)	82.53
NM_032582.4	NP_115971.2	USP32	USP32_In27	Intron(2)	47.65
NM_032582.4	NP_115971.2	USP32	USP32_In28	Intron(2)	86.36
NM_032582.4	NP_115971.2	USP32	USP32_In29	Intron(0)	87.99
NM_032582.4	NP_115971.2	USP32	USP32_In30	Intron(0)	97.82
NM_032582.4	NP_115971.2	USP32	USP32_In31	Intron(1)	19.59
NM_032582.4	NP_115971.2	USP32	USP32_In32	Intron(0)	96.16
NM_032582.4	NP_115971.2	USP32	USP32_In33	Intron(0)	92.62
NM_006380.5	NP_006371.2	APPBP2	APPBP2_In1	Intron(0)	95.48
NM_006380.5	NP_006371.2	APPBP2	APPBP2_In2	Intron(2)	86.33
NM_006380.5	NP_006371.2	APPBP2	APPBP2_In3	Intron(1)	97.98
NM_006380.5	NP_006371.2	APPBP2	APPBP2_In4	Intron(2)	98.15
NM_006380.5	NP_006371.2	APPBP2	APPBP2_In5	Intron(0)	96.29
NM_006380.5	NP_006371.2	APPBP2	APPBP2_In6	Intron(0)	96.73
NM_006380.5	NP_006371.2	APPBP2	APPBP2_In7	Intron(2)	95.1
NM_006380.5	NP_006371.2	APPBP2	APPBP2_In8	Intron(0)	97.77
NM_006380.5	NP_006371.2	APPBP2	APPBP2_In9	Intron(2)	98.11
NM_006380.5	NP_006371.2	APPBP2	APPBP2_In10	Intron(1)	98.21
NM_006380.5	NP_006371.2	APPBP2	APPBP2_In11	Intron(0)	98.5
NM_006380.5	NP_006371.2	APPBP2	APPBP2_In12	Intron(1)	95.34
NM_032043.3	NP_114432.2	BRIP1	BRIP1_In2	Intron(0)	96.37
NM_032043.3	NP_114432.2	BRIP1	BRIP1_In3	Intron(1)	62.16
NM_032043.3	NP_114432.2	BRIP1	BRIP1_In4	Intron(1)	33.8
NM_032043.3	NP_114432.2	BRIP1	BRIP1_In5	Intron(0)	27.82
NM_032043.3	NP_114432.2	BRIP1	BRIP1_In6	Intron(0)	38.47
NM_032043.3	NP_114432.2	BRIP1	BRIP1_In7	Intron(0)	74.38
NM_032043.3	NP_114432.2	BRIP1	BRIP1_In8	Intron(0)	85.84
NM_032043.3	NP_114432.2	BRIP1	BRIP1_In9	Intron(2)	93.45
NM_032043.3	NP_114432.2	BRIP1	BRIP1_In10	Intron(0)	93.25
NM_032043.3	NP_114432.2	BRIP1	BRIP1_In11	Intron(2)	91.42
NM_032043.3	NP_114432.2	BRIP1	BRIP1_In12	Intron(0)	93.64
NM_032043.3	NP_114432.2	BRIP1	BRIP1_In13	Intron(0)	92.9
NM_032043.3	NP_114432.2	BRIP1	BRIP1_In14	Intron(0)	92.48
NM_032043.3	NP_114432.2	BRIP1	BRIP1_In15	Intron(1)	88.28
NM_032043.3	NP_114432.2	BRIP1	BRIP1_In16	Intron(0)	91.26
NM_032043.3	NP_114432.2	BRIP1	BRIP1_In17	Intron(2)	85.44
NM_032043.3	NP_114432.2	BRIP1	BRIP1_In18	Intron(1)	86.87
NM_032043.3	NP_114432.2	BRIP1	BRIP1_In19	Intron(1)	33.75
NM_001351695.2	NP_001338624.2	INTS2	INTS2_In2	Intron(2)	73.13
NM_001351695.2	NP_001338624.2	INTS2	INTS2_In3	Intron(0)	80.75
NM_001351695.2	NP_001338624.2	INTS2	INTS2_In4	Intron(1)	87.08
NM_001351695.2	NP_001338624.2	INTS2	INTS2_In5	Intron(1)	92.52
NM_001351695.2	NP_001338624.2	INTS2	INTS2_In6	Intron(0)	90.58
NM_001351695.2	NP_001338624.2	INTS2	INTS2_In7	Intron(0)	63.27
NM_001351695.2	NP_001338624.2	INTS2	INTS2_In8	Intron(2)	87.27
NM_001351695.2	NP_001338624.2	INTS2	INTS2_In9	Intron(2)	77.79
NM_001351695.2	NP_001338624.2	INTS2	INTS2_In10	Intron(2)	63.98
NM_001351695.2	NP_001338624.2	INTS2	INTS2_In11	Intron(0)	81.15
NM_001351695.2	NP_001338624.2	INTS2	INTS2_In12	Intron(0)	76.54
NM_001351695.2	NP_001338624.2	INTS2	INTS2_In13	Intron(0)	86.73
NM_001351695.2	NP_001338624.2	INTS2	INTS2_In14	Intron(0)	38.51
NM_001351695.2	NP_001338624.2	INTS2	INTS2_In15	Intron(1)	61.35
NM_001351695.2	NP_001338624.2	INTS2	INTS2_In16	Intron(1)	78.93
NM_001351695.2	NP_001338624.2	INTS2	INTS2_In17	Intron(1)	81.83
NM_001351695.2	NP_001338624.2	INTS2	INTS2_In18	Intron(2)	80.71
NM_001351695.2	NP_001338624.2	INTS2	INTS2_In19	Intron(2)	87.33
NM_001351695.2	NP_001338624.2	INTS2	INTS2_In20	Intron(0)	90
NM_001351695.2	NP_001338624.2	INTS2	INTS2_In21	Intron(0)	87.29
NM_001351695.2	NP_001338624.2	INTS2	INTS2_In22	Intron(0)	89.98
NM_001351695.2	NP_001338624.2	INTS2	INTS2_In23	Intron(1)	83.02
NM_001351695.2	NP_001338624.2	INTS2	INTS2_In24	Intron(1)	58.35
NM_005121.3	NP_005112.2	MED13	MED13_In1	Intron(0)	81.49
NM_005121.3	NP_005112.2	MED13	MED13_In2	Intron(1)	90.44
NM_005121.3	NP_005112.2	MED13	MED13_In3	Intron(2)	50.1
NM_005121.3	NP_005112.2	MED13	MED13_In4	Intron(1)	94.72
NM_005121.3	NP_005112.2	MED13	MED13_In5	Intron(1)	91.84
NM_005121.3	NP_005112.2	MED13	MED13_In6	Intron(1)	27.03
NM_005121.3	NP_005112.2	MED13	MED13_In7	Intron(2)	29.2
NM_005121.3	NP_005112.2	MED13	MED13_In8	Intron(2)	31.63
NM_005121.3	NP_005112.2	MED13	MED13_In9	Intron(2)	31.96
NM_005121.3	NP_005112.2	MED13	MED13_In10	Intron(0)	29.55
NM_005121.3	NP_005112.2	MED13	MED13_In11	Intron(1)	26.79
NM_005121.3	NP_005112.2	MED13	MED13_In12	Intron(0)	31.2
NM_005121.3	NP_005112.2	MED13	MED13_In13	Intron(1)	24.39
NM_005121.3	NP_005112.2	MED13	MED13_In14	Intron(0)	29.14
NM_005121.3	NP_005112.2	MED13	MED13_In15	Intron(2)	27.63
NM_005121.3	NP_005112.2	MED13	MED13_In16	Intron(1)	53.25
NM_005121.3	NP_005112.2	MED13	MED13_In17	Intron(1)	40.71
NM_005121.3	NP_005112.2	MED13	MED13_In18	Intron(0)	94.53
NM_005121.3	NP_005112.2	MED13	MED13_In19	Intron(1)	93.48
NM_005121.3	NP_005112.2	MED13	MED13_In20	Intron(2)	27.87
NM_005121.3	NP_005112.2	MED13	MED13_In21	Intron(0)	91.23
NM_005121.3	NP_005112.2	MED13	MED13_In22	Intron(0)	59.12
NM_005121.3	NP_005112.2	MED13	MED13_In23	Intron(2)	53.53
NM_005121.3	NP_005112.2	MED13	MED13_In24	Intron(1)	92.65
NM_005121.3	NP_005112.2	MED13	MED13_In25	Intron(1)	77.02
NM_005121.3	NP_005112.2	MED13	MED13_In26	Intron(1)	29.99
NM_005121.3	NP_005112.2	MED13	MED13_In27	Intron(0)	30.25
NM_005121.3	NP_005112.2	MED13	MED13_In28	Intron(0)	94.13
NM_005121.3	NP_005112.2	MED13	MED13_In29	Intron(2)	93.47
NM_152598.4	NP_689811.2	MARCHF10	MARCHF10_In2	Intron(0)	92.29
NM_152598.4	NP_689811.2	MARCHF10	MARCHF10_In3	Intron(0)	28.93
NM_152598.4	NP_689811.2	MARCHF10	MARCHF10_In4	Intron(1)	34.17
NM_152598.4	NP_689811.2	MARCHF10	MARCHF10_In5	Intron(1)	30.21
NM_152598.4	NP_689811.2	MARCHF10	MARCHF10_In6	Intron(2)	58.13
NM_152598.4	NP_689811.2	MARCHF10	MARCHF10_In7	Intron(1)	84.44
NM_152598.4	NP_689811.2	MARCHF10	MARCHF10_In8	Intron(0)	86.58
NM_152598.4	NP_689811.2	MARCHF10	MARCHF10_In9	Intron(0)	72.5
NM_152598.4	NP_689811.2	MARCHF10	MARCHF10_In10	Intron(1)	41.4
NM_001915.4	NP_001906.3	CYB561	CYB561_In2	Intron(1)	98.7
NM_001915.4	NP_001906.3	CYB561	CYB561_In3	Intron(1)	98.71
NM_001915.4	NP_001906.3	CYB561	CYB561_In4	Intron(0)	97.52
NM_001915.4	NP_001906.3	CYB561	CYB561_In5	Intron(2)	95.34
NM_030576.4	NP_085053.1	LIMD2	LIMD2_In2	Intron(0)	53.39
NM_030576.4	NP_085053.1	LIMD2	LIMD2_In3	Intron(0)	61.09
NM_030576.4	NP_085053.1	LIMD2	LIMD2_In4	Intron(2)	82.79
NM_001003787.4	NP_001003787.1	STRADA	STRADA_In2	Intron(0)	80.2
NM_001003787.4	NP_001003787.1	STRADA	STRADA_In3	Intron(1)	32.5
NM_001003787.4	NP_001003787.1	STRADA	STRADA_In4	Intron(0)	38.92
NM_001003787.4	NP_001003787.1	STRADA	STRADA_In5	Intron(1)	93.65
NM_001003787.4	NP_001003787.1	STRADA	STRADA_In6	Intron(0)	92.45
NM_001003787.4	NP_001003787.1	STRADA	STRADA_In7	Intron(1)	95.95
NM_001003787.4	NP_001003787.1	STRADA	STRADA_In8	Intron(2)	98.38
NM_001003787.4	NP_001003787.1	STRADA	STRADA_In9	Intron(0)	90.87
NM_001003787.4	NP_001003787.1	STRADA	STRADA_In10	Intron(0)	91.72
NM_001003787.4	NP_001003787.1	STRADA	STRADA_In11	Intron(2)	98.27
NM_001003787.4	NP_001003787.1	STRADA	STRADA_In12	Intron(0)	97.19
NM_020198.3	NP_064583.2	CCDC47	CCDC47_In2	Intron(0)	38.96
NM_020198.3	NP_064583.2	CCDC47	CCDC47_In3	Intron(0)	59.4
NM_020198.3	NP_064583.2	CCDC47	CCDC47_In4	Intron(1)	85.55
NM_020198.3	NP_064583.2	CCDC47	CCDC47_In5	Intron(0)	94.86
NM_020198.3	NP_064583.2	CCDC47	CCDC47_In6	Intron(0)	97.72
NM_020198.3	NP_064583.2	CCDC47	CCDC47_In7	Intron(0)	93.28
NM_020198.3	NP_064583.2	CCDC47	CCDC47_In8	Intron(0)	95.89
NM_020198.3	NP_064583.2	CCDC47	CCDC47_In9	Intron(2)	52.36
NM_020198.3	NP_064583.2	CCDC47	CCDC47_In10	Intron(1)	93.79
NM_020198.3	NP_064583.2	CCDC47	CCDC47_In11	Intron(0)	95.05
NM_020198.3	NP_064583.2	CCDC47	CCDC47_In12	Intron(0)	82.8
NM_017647.4	NP_060117.3	FTSJ3	FTSJ3_In2	Intron(1)	91.85
NM_017647.4	NP_060117.3	FTSJ3	FTSJ3_In3	Intron(2)	95.18
NM_017647.4	NP_060117.3	FTSJ3	FTSJ3_In4	Intron(1)	95.9
NM_017647.4	NP_060117.3	FTSJ3	FTSJ3_In5	Intron(0)	93.43
NM_017647.4	NP_060117.3	FTSJ3	FTSJ3_In6	Intron(1)	92.3
NM_017647.4	NP_060117.3	FTSJ3	FTSJ3_In7	Intron(1)	93.74
NM_017647.4	NP_060117.3	FTSJ3	FTSJ3_In8	Intron(0)	67.82
NM_017647.4	NP_060117.3	FTSJ3	FTSJ3_In9	Intron(0)	90.36
NM_017647.4	NP_060117.3	FTSJ3	FTSJ3_In10	Intron(2)	89.05
NM_017647.4	NP_060117.3	FTSJ3	FTSJ3_In11	Intron(2)	48.62
NM_017647.4	NP_060117.3	FTSJ3	FTSJ3_In12	Intron(2)	90.38
NM_017647.4	NP_060117.3	FTSJ3	FTSJ3_In13	Intron(0)	73.14
NM_017647.4	NP_060117.3	FTSJ3	FTSJ3_In14	Intron(2)	23.48
NM_017647.4	NP_060117.3	FTSJ3	FTSJ3_In15	Intron(0)	74.05
NM_017647.4	NP_060117.3	FTSJ3	FTSJ3_In16	Intron(2)	27.67
NM_017647.4	NP_060117.3	FTSJ3	FTSJ3_In17	Intron(1)	56.27
NM_017647.4	NP_060117.3	FTSJ3	FTSJ3_In18	Intron(2)	78.91
NM_017647.4	NP_060117.3	FTSJ3	FTSJ3_In19	Intron(0)	90.09
NM_017647.4	NP_060117.3	FTSJ3	FTSJ3_In20	Intron(2)	90.3
NM_001098426.2	NP_001091896.1	SMARCD2	SMARCD2_In1	Intron(0)	35.15
NM_001098426.2	NP_001091896.1	SMARCD2	SMARCD2_In2	Intron(2)	37.65
NM_001098426.2	NP_001091896.1	SMARCD2	SMARCD2_In3	Intron(0)	88.25
NM_001098426.2	NP_001091896.1	SMARCD2	SMARCD2_In4	Intron(0)	89.13
NM_001098426.2	NP_001091896.1	SMARCD2	SMARCD2_In5	Intron(0)	66.6
NM_001098426.2	NP_001091896.1	SMARCD2	SMARCD2_In6	Intron(0)	95.06
NM_001098426.2	NP_001091896.1	SMARCD2	SMARCD2_In7	Intron(0)	90.48
NM_001098426.2	NP_001091896.1	SMARCD2	SMARCD2_In8	Intron(0)	93.14
NM_001098426.2	NP_001091896.1	SMARCD2	SMARCD2_In9	Intron(2)	89.18
NM_001098426.2	NP_001091896.1	SMARCD2	SMARCD2_In10	Intron(0)	93.35
NM_001098426.2	NP_001091896.1	SMARCD2	SMARCD2_In11	Intron(0)	91.11
NM_001098426.2	NP_001091896.1	SMARCD2	SMARCD2_In12	Intron(0)	94.53
NM_020991.4	NP_066271.1	CSH2	CSH2_In1	Intron(1)	56.76
NM_020991.4	NP_066271.1	CSH2	CSH2_In2	Intron(0)	90.56
NM_020991.4	NP_066271.1	CSH2	CSH2_In3	Intron(0)	88.89
NM_020991.4	NP_066271.1	CSH2	CSH2_In4	Intron(0)	90.36
NM_002059.5	NP_002050.1	GH2	GH2_In1	Intron(1)	56.89
NM_002059.5	NP_002050.1	GH2	GH2_In2	Intron(0)	86.12
NM_002059.5	NP_002050.1	GH2	GH2_In3	Intron(0)	91.31
NM_002059.5	NP_002050.1	GH2	GH2_In4	Intron(0)	89.52
NM_001317.6	NP_001308.1	CSH1	CSH1_In1	Intron(1)	56.6
NM_001317.6	NP_001308.1	CSH1	CSH1_In2	Intron(0)	91.27
NM_001317.6	NP_001308.1	CSH1	CSH1_In3	Intron(0)	88.84
NM_001317.6	NP_001308.1	CSH1	CSH1_In4	Intron(0)	90.4
NM_022579.3	NP_072101.1	CSHL1	CSHL1_In1	Intron(1)	65.55
NM_022579.3	NP_072101.1	CSHL1	CSHL1_In2	Intron(1)	70.77
NM_022579.3	NP_072101.1	CSHL1	CSHL1_In3	Intron(0)	89.18
NM_022579.3	NP_072101.1	CSHL1	CSHL1_In4	Intron(0)	89.71
NM_000515.5	NP_000506.2	GH1	GH1_In1	Intron(1)	56.23
NM_000515.5	NP_000506.2	GH1	GH1_In2	Intron(0)	86.23
NM_000515.5	NP_000506.2	GH1	GH1_In3	Intron(0)	92.35
NM_000515.5	NP_000506.2	GH1	GH1_In4	Intron(0)	89.44
NM_000626.4	NP_000617.1	CD79B	CD79B_In1	Intron(1)	54.1
NM_000626.4	NP_000617.1	CD79B	CD79B_In2	Intron(1)	47.78
NM_000626.4	NP_000617.1	CD79B	CD79B_In3	Intron(1)	82.8
NM_000626.4	NP_000617.1	CD79B	CD79B_In4	Intron(0)	59.69
NM_000626.4	NP_000617.1	CD79B	CD79B_In5	Intron(0)	58.49
NM_000334.4	NP_000325.4	SCN4A	SCN4A_In1	Intron(0)	86.37
NM_000334.4	NP_000325.4	SCN4A	SCN4A_In2	Intron(2)	81.52
NM_000334.4	NP_000325.4	SCN4A	SCN4A_In3	Intron(2)	86.79
NM_000334.4	NP_000325.4	SCN4A	SCN4A_In4	Intron(2)	79.82
NM_000334.4	NP_000325.4	SCN4A	SCN4A_In5	Intron(1)	69.11
NM_000334.4	NP_000325.4	SCN4A	SCN4A_In6	Intron(1)	87.16
NM_000334.4	NP_000325.4	SCN4A	SCN4A_In7	Intron(2)	89.73
NM_000334.4	NP_000325.4	SCN4A	SCN4A_In8	Intron(0)	93.89
NM_000334.4	NP_000325.4	SCN4A	SCN4A_In9	Intron(0)	70.11
NM_000334.4	NP_000325.4	SCN4A	SCN4A_In10	Intron(1)	47.84
NM_000334.4	NP_000325.4	SCN4A	SCN4A_In11	Intron(0)	89.6
NM_000334.4	NP_000325.4	SCN4A	SCN4A_In12	Intron(0)	77.46
NM_000334.4	NP_000325.4	SCN4A	SCN4A_In13	Intron(0)	71.41
NM_000334.4	NP_000325.4	SCN4A	SCN4A_In14	Intron(0)	29.31
NM_000334.4	NP_000325.4	SCN4A	SCN4A_In15	Intron(1)	69.81
NM_000334.4	NP_000325.4	SCN4A	SCN4A_In16	Intron(0)	88.01
NM_000334.4	NP_000325.4	SCN4A	SCN4A_In17	Intron(0)	84.59
NM_000334.4	NP_000325.4	SCN4A	SCN4A_In18	Intron(0)	79.59
NM_000334.4	NP_000325.4	SCN4A	SCN4A_In19	Intron(0)	90.79
NM_000334.4	NP_000325.4	SCN4A	SCN4A_In20	Intron(0)	89.04
NM_000334.4	NP_000325.4	SCN4A	SCN4A_In21	Intron(0)	64.11
NM_000334.4	NP_000325.4	SCN4A	SCN4A_In22	Intron(0)	83.1
NM_000334.4	NP_000325.4	SCN4A	SCN4A_In23	Intron(1)	77.39
NM_001099789.2	NP_001093259.1	ICAM2	ICAM2_In2	Intron(1)	50.25
NM_001099789.2	NP_001093259.1	ICAM2	ICAM2_In3	Intron(1)	93.63
NM_001099789.2	NP_001093259.1	ICAM2	ICAM2_In4	Intron(1)	87.82
NM_001433.5	NP_001424.3	ERN1	ERN1_In1	Intron(0)	31.83
NM_001433.5	NP_001424.3	ERN1	ERN1_In2	Intron(1)	90.34
NM_001433.5	NP_001424.3	ERN1	ERN1_In3	Intron(2)	58.59
NM_001433.5	NP_001424.3	ERN1	ERN1_In4	Intron(0)	80.11
NM_001433.5	NP_001424.3	ERN1	ERN1_In5	Intron(1)	88.91
NM_001433.5	NP_001424.3	ERN1	ERN1_In6	Intron(1)	92.3
NM_001433.5	NP_001424.3	ERN1	ERN1_In7	Intron(1)	81.36
NM_001433.5	NP_001424.3	ERN1	ERN1_In8	Intron(2)	81.98
NM_001433.5	NP_001424.3	ERN1	ERN1_In9	Intron(0)	76.3
NM_001433.5	NP_001424.3	ERN1	ERN1_In10	Intron(1)	86.72
NM_001433.5	NP_001424.3	ERN1	ERN1_In11	Intron(0)	35.08
NM_001433.5	NP_001424.3	ERN1	ERN1_In12	Intron(0)	71.07
NM_001433.5	NP_001424.3	ERN1	ERN1_In13	Intron(1)	35.24
NM_001433.5	NP_001424.3	ERN1	ERN1_In14	Intron(2)	96.17
NM_001433.5	NP_001424.3	ERN1	ERN1_In15	Intron(0)	91.74
NM_001433.5	NP_001424.3	ERN1	ERN1_In16	Intron(1)	93.46
NM_001433.5	NP_001424.3	ERN1	ERN1_In17	Intron(0)	90.13
NM_001433.5	NP_001424.3	ERN1	ERN1_In18	Intron(1)	97.54
NM_001433.5	NP_001424.3	ERN1	ERN1_In19	Intron(0)	98.02
NM_001433.5	NP_001424.3	ERN1	ERN1_In20	Intron(1)	91.59
NM_001433.5	NP_001424.3	ERN1	ERN1_In21	Intron(0)	95.48
NM_001288732.2	NP_001275661.1	TEX2	TEX2_In2	Intron(0)	92.09
NM_001288732.2	NP_001275661.1	TEX2	TEX2_In3	Intron(0)	91.29
NM_001288732.2	NP_001275661.1	TEX2	TEX2_In4	Intron(1)	37.19
NM_001288732.2	NP_001275661.1	TEX2	TEX2_In5	Intron(0)	43.04
NM_001288732.2	NP_001275661.1	TEX2	TEX2_In6	Intron(0)	76.54
NM_001288732.2	NP_001275661.1	TEX2	TEX2_In7	Intron(1)	88.61
NM_001288732.2	NP_001275661.1	TEX2	TEX2_In8	Intron(2)	30.5
NM_001288732.2	NP_001275661.1	TEX2	TEX2_In9	Intron(2)	30.49
NM_001288732.2	NP_001275661.1	TEX2	TEX2_In10	Intron(2)	94.11
NM_001288732.2	NP_001275661.1	TEX2	TEX2_In11	Intron(0)	87.73
NM_000442.5	NP_000433.4	PECAM1	PECAM1_In1	Intron(1)	51.96
NM_000442.5	NP_000433.4	PECAM1	PECAM1_In2	Intron(1)	76.15
NM_000442.5	NP_000433.4	PECAM1	PECAM1_In3	Intron(1)	89.73
NM_000442.5	NP_000433.4	PECAM1	PECAM1_In4	Intron(1)	87.24
NM_000442.5	NP_000433.4	PECAM1	PECAM1_In5	Intron(1)	91.18
NM_000442.5	NP_000433.4	PECAM1	PECAM1_In6	Intron(1)	92.4
NM_000442.5	NP_000433.4	PECAM1	PECAM1_In7	Intron(1)	92.18
NM_000442.5	NP_000433.4	PECAM1	PECAM1_In8	Intron(1)	85.16
NM_000442.5	NP_000433.4	PECAM1	PECAM1_In9	Intron(1)	47.08
NM_000442.5	NP_000433.4	PECAM1	PECAM1_In10	Intron(2)	37.89
NM_000442.5	NP_000433.4	PECAM1	PECAM1_In11	Intron(1)	35.52
NM_000442.5	NP_000433.4	PECAM1	PECAM1_In12	Intron(1)	35.39
NM_000442.5	NP_000433.4	PECAM1	PECAM1_In13	Intron(1)	33.63
NM_000442.5	NP_000433.4	PECAM1	PECAM1_In14	Intron(1)	37.64
NM_000442.5	NP_000433.4	PECAM1	PECAM1_In15	Intron(0)	39.89
NM_007215.4	NP_009146.2	POLG2	POLG2_In1	Intron(1)	90.21
NM_007215.4	NP_009146.2	POLG2	POLG2_In2	Intron(2)	69.19
NM_007215.4	NP_009146.2	POLG2	POLG2_In3	Intron(0)	94.48
NM_007215.4	NP_009146.2	POLG2	POLG2_In4	Intron(0)	91.63
NM_007215.4	NP_009146.2	POLG2	POLG2_In5	Intron(0)	92.23
NM_007215.4	NP_009146.2	POLG2	POLG2_In6	Intron(0)	91.52
NM_007215.4	NP_009146.2	POLG2	POLG2_In7	Intron(2)	92.61
NM_004396.5	NP_004387.1	DDX5	DDX5_In1	Intron(2)	45.01
NM_004396.5	NP_004387.1	DDX5	DDX5_In2	Intron(0)	91.02
NM_004396.5	NP_004387.1	DDX5	DDX5_In3	Intron(1)	90.92
NM_004396.5	NP_004387.1	DDX5	DDX5_In4	Intron(0)	95.9
NM_004396.5	NP_004387.1	DDX5	DDX5_In5	Intron(0)	97.62
NM_004396.5	NP_004387.1	DDX5	DDX5_In6	Intron(1)	94.24
NM_004396.5	NP_004387.1	DDX5	DDX5_In7	Intron(0)	92.34
NM_004396.5	NP_004387.1	DDX5	DDX5_In8	Intron(2)	95.53
NM_004396.5	NP_004387.1	DDX5	DDX5_In9	Intron(2)	94.41
NM_004396.5	NP_004387.1	DDX5	DDX5_In10	Intron(1)	90.99
NM_004396.5	NP_004387.1	DDX5	DDX5_In11	Intron(1)	71.03
NM_004396.5	NP_004387.1	DDX5	DDX5_In12	Intron(1)	50.65
NM_022739.4	NP_073576.1	SMURF2	SMURF2_In1	Intron(1)	94.37
NM_022739.4	NP_073576.1	SMURF2	SMURF2_In2	Intron(1)	70.59
NM_022739.4	NP_073576.1	SMURF2	SMURF2_In3	Intron(2)	90.24
NM_022739.4	NP_073576.1	SMURF2	SMURF2_In4	Intron(1)	89.76
NM_022739.4	NP_073576.1	SMURF2	SMURF2_In5	Intron(1)	94.81
NM_022739.4	NP_073576.1	SMURF2	SMURF2_In6	Intron(2)	79.12
NM_022739.4	NP_073576.1	SMURF2	SMURF2_In7	Intron(2)	74.76
NM_022739.4	NP_073576.1	SMURF2	SMURF2_In8	Intron(1)	85.96
NM_022739.4	NP_073576.1	SMURF2	SMURF2_In9	Intron(2)	64.24
NM_022739.4	NP_073576.1	SMURF2	SMURF2_In10	Intron(2)	55.09
NM_022739.4	NP_073576.1	SMURF2	SMURF2_In11	Intron(0)	93.84
NM_022739.4	NP_073576.1	SMURF2	SMURF2_In12	Intron(2)	87.84
NM_022739.4	NP_073576.1	SMURF2	SMURF2_In13	Intron(0)	90.94
NM_022739.4	NP_073576.1	SMURF2	SMURF2_In14	Intron(2)	93.36
NM_022739.4	NP_073576.1	SMURF2	SMURF2_In15	Intron(2)	93.28
NM_022739.4	NP_073576.1	SMURF2	SMURF2_In16	Intron(0)	84.06
NM_022739.4	NP_073576.1	SMURF2	SMURF2_In17	Intron(1)	74.89
NM_022739.4	NP_073576.1	SMURF2	SMURF2_In18	Intron(2)	79.98
NM_199340.5	NP_955372.2	LRRC37A3	LRRC37A3_In4	Intron(2)	95.93
NM_199340.5	NP_955372.2	LRRC37A3	LRRC37A3_In5	Intron(2)	97.72
NM_199340.5	NP_955372.2	LRRC37A3	LRRC37A3_In6	Intron(2)	98.27
NM_199340.5	NP_955372.2	LRRC37A3	LRRC37A3_In7	Intron(2)	98.2
NM_199340.5	NP_955372.2	LRRC37A3	LRRC37A3_In8	Intron(2)	97.81
NM_199340.5	NP_955372.2	LRRC37A3	LRRC37A3_In9	Intron(2)	97.22
NM_199340.5	NP_955372.2	LRRC37A3	LRRC37A3_In10	Intron(2)	96.27
NM_199340.5	NP_955372.2	LRRC37A3	LRRC37A3_In11	Intron(1)	72.23
NM_199340.5	NP_955372.2	LRRC37A3	LRRC37A3_In12	Intron(0)	29.38
NM_199340.5	NP_955372.2	LRRC37A3	LRRC37A3_In13	Intron(0)	75.05
NM_199340.5	NP_955372.2	LRRC37A3	LRRC37A3_In14	Intron(2)	35.81
NM_006572.6	NP_006563.2	GNA13	GNA13_In1	Intron(1)	96.52
NM_006572.6	NP_006563.2	GNA13	GNA13_In2	Intron(0)	90.33
NM_006572.6	NP_006563.2	GNA13	GNA13_In3	Intron(0)	89.33
NM_000042.3	NP_000033.2	APOH	APOH_In1	Intron(1)	91.81
NM_000042.3	NP_000033.2	APOH	APOH_In2	Intron(1)	97.6
NM_000042.3	NP_000033.2	APOH	APOH_In3	Intron(2)	95.19
NM_000042.3	NP_000033.2	APOH	APOH_In4	Intron(1)	96.5
NM_000042.3	NP_000033.2	APOH	APOH_In5	Intron(1)	98.27
NM_000042.3	NP_000033.2	APOH	APOH_In6	Intron(1)	96.06
NM_000042.3	NP_000033.2	APOH	APOH_In7	Intron(1)	83.91
NM_014877.4	NP_055692.3	HELZ	HELZ_In4	Intron(0)	87.47
NM_014877.4	NP_055692.3	HELZ	HELZ_In5	Intron(1)	82.99
NM_014877.4	NP_055692.3	HELZ	HELZ_In6	Intron(0)	54.59
NM_014877.4	NP_055692.3	HELZ	HELZ_In7	Intron(0)	79.65
NM_014877.4	NP_055692.3	HELZ	HELZ_In8	Intron(1)	38.77
NM_014877.4	NP_055692.3	HELZ	HELZ_In9	Intron(2)	78.48
NM_014877.4	NP_055692.3	HELZ	HELZ_In10	Intron(0)	81.38
NM_014877.4	NP_055692.3	HELZ	HELZ_In11	Intron(0)	80.03
NM_014877.4	NP_055692.3	HELZ	HELZ_In12	Intron(1)	49.63
NM_014877.4	NP_055692.3	HELZ	HELZ_In13	Intron(2)	77.12
NM_014877.4	NP_055692.3	HELZ	HELZ_In14	Intron(0)	89.96
NM_014877.4	NP_055692.3	HELZ	HELZ_In15	Intron(2)	60.59
NM_014877.4	NP_055692.3	HELZ	HELZ_In16	Intron(2)	96.06
NM_014877.4	NP_055692.3	HELZ	HELZ_In17	Intron(2)	96.74
NM_014877.4	NP_055692.3	HELZ	HELZ_In18	Intron(1)	89.67
NM_014877.4	NP_055692.3	HELZ	HELZ_In19	Intron(0)	85.42
NM_014877.4	NP_055692.3	HELZ	HELZ_In20	Intron(2)	95.16
NM_014877.4	NP_055692.3	HELZ	HELZ_In21	Intron(0)	94.49
NM_014877.4	NP_055692.3	HELZ	HELZ_In22	Intron(1)	73.13
NM_014877.4	NP_055692.3	HELZ	HELZ_In23	Intron(2)	89.3
NM_014877.4	NP_055692.3	HELZ	HELZ_In24	Intron(0)	30.03
NM_014877.4	NP_055692.3	HELZ	HELZ_In25	Intron(1)	25.72
NM_014877.4	NP_055692.3	HELZ	HELZ_In26	Intron(0)	32.11
NM_014877.4	NP_055692.3	HELZ	HELZ_In27	Intron(1)	27.09
NM_014877.4	NP_055692.3	HELZ	HELZ_In28	Intron(0)	26.23
NM_014877.4	NP_055692.3	HELZ	HELZ_In29	Intron(1)	27.18
NM_014877.4	NP_055692.3	HELZ	HELZ_In30	Intron(2)	32.08
NM_014877.4	NP_055692.3	HELZ	HELZ_In31	Intron(0)	26.35
NM_014877.4	NP_055692.3	HELZ	HELZ_In32	Intron(1)	28.73
NM_002816.5	NP_002807.1	PSMD12	PSMD12_In1	Intron(0)	69.85
NM_002816.5	NP_002807.1	PSMD12	PSMD12_In2	Intron(0)	76.17
NM_002816.5	NP_002807.1	PSMD12	PSMD12_In3	Intron(0)	80.16
NM_002816.5	NP_002807.1	PSMD12	PSMD12_In4	Intron(0)	76.23
NM_002816.5	NP_002807.1	PSMD12	PSMD12_In5	Intron(0)	69.94
NM_002816.5	NP_002807.1	PSMD12	PSMD12_In6	Intron(0)	81.35
NM_002816.5	NP_002807.1	PSMD12	PSMD12_In7	Intron(0)	79.13
NM_002816.5	NP_002807.1	PSMD12	PSMD12_In8	Intron(2)	77
NM_002816.5	NP_002807.1	PSMD12	PSMD12_In9	Intron(0)	86.33
NM_002816.5	NP_002807.1	PSMD12	PSMD12_In10	Intron(0)	86.19
NM_004694.5	NP_004685.2	SLC16A6	SLC16A6_In2	Intron(1)	88.15
NM_004694.5	NP_004685.2	SLC16A6	SLC16A6_In3	Intron(1)	96.58
NM_004694.5	NP_004685.2	SLC16A6	SLC16A6_In4	Intron(1)	88.6
NM_004694.5	NP_004685.2	SLC16A6	SLC16A6_In5	Intron(1)	88.38
NM_017983.7	NP_060453.3	WIPI1	WIPI1_In1	Intron(2)	96.53
NM_017983.7	NP_060453.3	WIPI1	WIPI1_In2	Intron(1)	93.04
NM_017983.7	NP_060453.3	WIPI1	WIPI1_In3	Intron(0)	97.81
NM_017983.7	NP_060453.3	WIPI1	WIPI1_In4	Intron(1)	96.3
NM_017983.7	NP_060453.3	WIPI1	WIPI1_In5	Intron(0)	97.62
NM_017983.7	NP_060453.3	WIPI1	WIPI1_In6	Intron(0)	92.69
NM_017983.7	NP_060453.3	WIPI1	WIPI1_In7	Intron(2)	80.47
NM_017983.7	NP_060453.3	WIPI1	WIPI1_In8	Intron(2)	37.27
NM_017983.7	NP_060453.3	WIPI1	WIPI1_In9	Intron(2)	94.81
NM_017983.7	NP_060453.3	WIPI1	WIPI1_In10	Intron(2)	94.98
NM_017983.7	NP_060453.3	WIPI1	WIPI1_In11	Intron(1)	35.23
NM_017983.7	NP_060453.3	WIPI1	WIPI1_In12	Intron(0)	37.52
NM_017565.4	NP_060035.2	FAM20A	FAM20A_In1	Intron(2)	94.86
NM_017565.4	NP_060035.2	FAM20A	FAM20A_In2	Intron(1)	93.88
NM_017565.4	NP_060035.2	FAM20A	FAM20A_In3	Intron(1)	56.7
NM_017565.4	NP_060035.2	FAM20A	FAM20A_In4	Intron(2)	89.54
NM_017565.4	NP_060035.2	FAM20A	FAM20A_In5	Intron(2)	98.79
NM_017565.4	NP_060035.2	FAM20A	FAM20A_In6	Intron(1)	96.29
NM_017565.4	NP_060035.2	FAM20A	FAM20A_In7	Intron(2)	94.06
NM_017565.4	NP_060035.2	FAM20A	FAM20A_In8	Intron(1)	97.96
NM_017565.4	NP_060035.2	FAM20A	FAM20A_In9	Intron(2)	95.44
NM_017565.4	NP_060035.2	FAM20A	FAM20A_In10	Intron(2)	97.88
NM_001288985.2	NP_001275914.1	ABCA8	ABCA8_In3	Intron(0)	81.9
NM_001288985.2	NP_001275914.1	ABCA8	ABCA8_In4	Intron(1)	76.26
NM_001288985.2	NP_001275914.1	ABCA8	ABCA8_In5	Intron(1)	62.83
NM_001288985.2	NP_001275914.1	ABCA8	ABCA8_In6	Intron(0)	89.1
NM_001288985.2	NP_001275914.1	ABCA8	ABCA8_In7	Intron(2)	92.17
NM_001288985.2	NP_001275914.1	ABCA8	ABCA8_In8	Intron(0)	94.74
NM_001288985.2	NP_001275914.1	ABCA8	ABCA8_In9	Intron(0)	77.93
NM_001288985.2	NP_001275914.1	ABCA8	ABCA8_In10	Intron(1)	61.19
NM_001288985.2	NP_001275914.1	ABCA8	ABCA8_In11	Intron(2)	89
NM_001288985.2	NP_001275914.1	ABCA8	ABCA8_In12	Intron(1)	86.81
NM_001288985.2	NP_001275914.1	ABCA8	ABCA8_In13	Intron(1)	83.22
NM_001288985.2	NP_001275914.1	ABCA8	ABCA8_In14	Intron(0)	91.57
NM_001288985.2	NP_001275914.1	ABCA8	ABCA8_In15	Intron(0)	90.56
NM_001288985.2	NP_001275914.1	ABCA8	ABCA8_In16	Intron(1)	84.96
NM_001288985.2	NP_001275914.1	ABCA8	ABCA8_In17	Intron(2)	85.36
NM_001288985.2	NP_001275914.1	ABCA8	ABCA8_In18	Intron(1)	88.4
NM_001288985.2	NP_001275914.1	ABCA8	ABCA8_In19	Intron(1)	27.42
NM_001288985.2	NP_001275914.1	ABCA8	ABCA8_In20	Intron(2)	75.41
NM_001288985.2	NP_001275914.1	ABCA8	ABCA8_In21	Intron(1)	78.86
NM_001288985.2	NP_001275914.1	ABCA8	ABCA8_In22	Intron(0)	75
NM_001288985.2	NP_001275914.1	ABCA8	ABCA8_In23	Intron(0)	53.34
NM_001288985.2	NP_001275914.1	ABCA8	ABCA8_In24	Intron(0)	85.03
NM_001288985.2	NP_001275914.1	ABCA8	ABCA8_In25	Intron(0)	84.5
NM_001288985.2	NP_001275914.1	ABCA8	ABCA8_In26	Intron(0)	83.83
NM_001288985.2	NP_001275914.1	ABCA8	ABCA8_In27	Intron(0)	69.82
NM_001288985.2	NP_001275914.1	ABCA8	ABCA8_In28	Intron(0)	88.85
NM_001288985.2	NP_001275914.1	ABCA8	ABCA8_In29	Intron(2)	78.25
NM_001288985.2	NP_001275914.1	ABCA8	ABCA8_In30	Intron(0)	77.52
NM_001288985.2	NP_001275914.1	ABCA8	ABCA8_In31	Intron(1)	84.73
NM_001288985.2	NP_001275914.1	ABCA8	ABCA8_In32	Intron(0)	85.31
NM_001288985.2	NP_001275914.1	ABCA8	ABCA8_In33	Intron(2)	87.08
NM_001288985.2	NP_001275914.1	ABCA8	ABCA8_In34	Intron(0)	92.01
NM_001288985.2	NP_001275914.1	ABCA8	ABCA8_In35	Intron(2)	84.83
NM_001288985.2	NP_001275914.1	ABCA8	ABCA8_In36	Intron(2)	87.79
NM_001288985.2	NP_001275914.1	ABCA8	ABCA8_In37	Intron(2)	55.29
NM_001288985.2	NP_001275914.1	ABCA8	ABCA8_In38	Intron(1)	87.09
NM_001288985.2	NP_001275914.1	ABCA8	ABCA8_In39	Intron(0)	79.3
NM_080283.4	NP_525022.2	ABCA9	ABCA9_In2	Intron(0)	80.43
NM_080283.4	NP_525022.2	ABCA9	ABCA9_In3	Intron(1)	75.5
NM_080283.4	NP_525022.2	ABCA9	ABCA9_In4	Intron(1)	61.48
NM_080283.4	NP_525022.2	ABCA9	ABCA9_In5	Intron(0)	88.38
NM_080283.4	NP_525022.2	ABCA9	ABCA9_In6	Intron(2)	91.22
NM_080283.4	NP_525022.2	ABCA9	ABCA9_In7	Intron(0)	94.62
NM_080283.4	NP_525022.2	ABCA9	ABCA9_In8	Intron(0)	76.98
NM_080283.4	NP_525022.2	ABCA9	ABCA9_In9	Intron(1)	61.4
NM_080283.4	NP_525022.2	ABCA9	ABCA9_In10	Intron(2)	90.5
NM_080283.4	NP_525022.2	ABCA9	ABCA9_In11	Intron(1)	87.8
NM_080283.4	NP_525022.2	ABCA9	ABCA9_In12	Intron(1)	84.99
NM_080283.4	NP_525022.2	ABCA9	ABCA9_In13	Intron(0)	93.05
NM_080283.4	NP_525022.2	ABCA9	ABCA9_In14	Intron(0)	91.26
NM_080283.4	NP_525022.2	ABCA9	ABCA9_In15	Intron(1)	85.37
NM_080283.4	NP_525022.2	ABCA9	ABCA9_In16	Intron(2)	84.78
NM_080283.4	NP_525022.2	ABCA9	ABCA9_In17	Intron(1)	89.27
NM_080283.4	NP_525022.2	ABCA9	ABCA9_In18	Intron(1)	26.44
NM_080283.4	NP_525022.2	ABCA9	ABCA9_In19	Intron(2)	75.45
NM_080283.4	NP_525022.2	ABCA9	ABCA9_In20	Intron(1)	75.5
NM_080283.4	NP_525022.2	ABCA9	ABCA9_In21	Intron(0)	72.26
NM_080283.4	NP_525022.2	ABCA9	ABCA9_In22	Intron(0)	52.06
NM_080283.4	NP_525022.2	ABCA9	ABCA9_In23	Intron(0)	81.47
NM_080283.4	NP_525022.2	ABCA9	ABCA9_In24	Intron(0)	78.62
NM_080283.4	NP_525022.2	ABCA9	ABCA9_In25	Intron(0)	80.67
NM_080283.4	NP_525022.2	ABCA9	ABCA9_In26	Intron(0)	59.45
NM_080283.4	NP_525022.2	ABCA9	ABCA9_In27	Intron(0)	87.96
NM_080283.4	NP_525022.2	ABCA9	ABCA9_In28	Intron(2)	71.64
NM_080283.4	NP_525022.2	ABCA9	ABCA9_In29	Intron(0)	68.61
NM_080283.4	NP_525022.2	ABCA9	ABCA9_In30	Intron(1)	84.57
NM_080283.4	NP_525022.2	ABCA9	ABCA9_In31	Intron(0)	82.64
NM_080283.4	NP_525022.2	ABCA9	ABCA9_In32	Intron(2)	84
NM_080283.4	NP_525022.2	ABCA9	ABCA9_In33	Intron(0)	90.49
NM_080283.4	NP_525022.2	ABCA9	ABCA9_In34	Intron(2)	85.02
NM_080283.4	NP_525022.2	ABCA9	ABCA9_In35	Intron(2)	86.97
NM_080283.4	NP_525022.2	ABCA9	ABCA9_In36	Intron(2)	57.65
NM_080283.4	NP_525022.2	ABCA9	ABCA9_In37	Intron(1)	87.2
NM_080283.4	NP_525022.2	ABCA9	ABCA9_In38	Intron(0)	77.73
NM_080284.3	NP_525023.2	ABCA6	ABCA6_In2	Intron(0)	78.41
NM_080284.3	NP_525023.2	ABCA6	ABCA6_In3	Intron(1)	68.7
NM_080284.3	NP_525023.2	ABCA6	ABCA6_In4	Intron(1)	58.85
NM_080284.3	NP_525023.2	ABCA6	ABCA6_In5	Intron(0)	87.3
NM_080284.3	NP_525023.2	ABCA6	ABCA6_In6	Intron(2)	90.9
NM_080284.3	NP_525023.2	ABCA6	ABCA6_In7	Intron(0)	93.32
NM_080284.3	NP_525023.2	ABCA6	ABCA6_In8	Intron(0)	81.73
NM_080284.3	NP_525023.2	ABCA6	ABCA6_In9	Intron(1)	56.32
NM_080284.3	NP_525023.2	ABCA6	ABCA6_In10	Intron(2)	91.69
NM_080284.3	NP_525023.2	ABCA6	ABCA6_In11	Intron(1)	88.32
NM_080284.3	NP_525023.2	ABCA6	ABCA6_In12	Intron(1)	85.84
NM_080284.3	NP_525023.2	ABCA6	ABCA6_In13	Intron(0)	92.58
NM_080284.3	NP_525023.2	ABCA6	ABCA6_In14	Intron(0)	91.98
NM_080284.3	NP_525023.2	ABCA6	ABCA6_In15	Intron(1)	85.96
NM_080284.3	NP_525023.2	ABCA6	ABCA6_In16	Intron(2)	85.07
NM_080284.3	NP_525023.2	ABCA6	ABCA6_In17	Intron(1)	85.68
NM_080284.3	NP_525023.2	ABCA6	ABCA6_In18	Intron(1)	29.21
NM_080284.3	NP_525023.2	ABCA6	ABCA6_In19	Intron(2)	72.87
NM_080284.3	NP_525023.2	ABCA6	ABCA6_In20	Intron(1)	72.94
NM_080284.3	NP_525023.2	ABCA6	ABCA6_In21	Intron(0)	75.95
NM_080284.3	NP_525023.2	ABCA6	ABCA6_In22	Intron(0)	49.33
NM_080284.3	NP_525023.2	ABCA6	ABCA6_In23	Intron(0)	76.31
NM_080284.3	NP_525023.2	ABCA6	ABCA6_In24	Intron(0)	84.03
NM_080284.3	NP_525023.2	ABCA6	ABCA6_In25	Intron(0)	79.88
NM_080284.3	NP_525023.2	ABCA6	ABCA6_In26	Intron(0)	73.32
NM_080284.3	NP_525023.2	ABCA6	ABCA6_In27	Intron(0)	91.12
NM_080284.3	NP_525023.2	ABCA6	ABCA6_In28	Intron(2)	70.95
NM_080284.3	NP_525023.2	ABCA6	ABCA6_In29	Intron(0)	73.84
NM_080284.3	NP_525023.2	ABCA6	ABCA6_In30	Intron(1)	86.77
NM_080284.3	NP_525023.2	ABCA6	ABCA6_In31	Intron(0)	82.88
NM_080284.3	NP_525023.2	ABCA6	ABCA6_In32	Intron(2)	83.37
NM_080284.3	NP_525023.2	ABCA6	ABCA6_In33	Intron(0)	88.82
NM_080284.3	NP_525023.2	ABCA6	ABCA6_In34	Intron(2)	84.41
NM_080284.3	NP_525023.2	ABCA6	ABCA6_In35	Intron(2)	86.73
NM_080284.3	NP_525023.2	ABCA6	ABCA6_In36	Intron(2)	55.61
NM_080284.3	NP_525023.2	ABCA6	ABCA6_In37	Intron(1)	84.95
NM_080284.3	NP_525023.2	ABCA6	ABCA6_In38	Intron(0)	71.04
NM_001377321.1	NP_001364250.1	ABCA10	ABCA10_In3	Intron(1)	75.26
NM_001377321.1	NP_001364250.1	ABCA10	ABCA10_In4	Intron(1)	60.73
NM_001377321.1	NP_001364250.1	ABCA10	ABCA10_In5	Intron(0)	85.84
NM_001377321.1	NP_001364250.1	ABCA10	ABCA10_In6	Intron(2)	87.72
NM_001377321.1	NP_001364250.1	ABCA10	ABCA10_In7	Intron(0)	92.3
NM_001377321.1	NP_001364250.1	ABCA10	ABCA10_In8	Intron(0)	77.96
NM_001377321.1	NP_001364250.1	ABCA10	ABCA10_In9	Intron(1)	57.53
NM_001377321.1	NP_001364250.1	ABCA10	ABCA10_In10	Intron(2)	86.48
NM_001377321.1	NP_001364250.1	ABCA10	ABCA10_In11	Intron(1)	84.04
NM_001377321.1	NP_001364250.1	ABCA10	ABCA10_In12	Intron(1)	79.07
NM_001377321.1	NP_001364250.1	ABCA10	ABCA10_In13	Intron(0)	92.03
NM_001377321.1	NP_001364250.1	ABCA10	ABCA10_In14	Intron(0)	88.96
NM_001377321.1	NP_001364250.1	ABCA10	ABCA10_In15	Intron(1)	83.93
NM_001377321.1	NP_001364250.1	ABCA10	ABCA10_In16	Intron(2)	82.58
NM_001377321.1	NP_001364250.1	ABCA10	ABCA10_In17	Intron(1)	85.81
NM_001377321.1	NP_001364250.1	ABCA10	ABCA10_In18	Intron(1)	29.47
NM_001377321.1	NP_001364250.1	ABCA10	ABCA10_In19	Intron(2)	71.33
NM_001377321.1	NP_001364250.1	ABCA10	ABCA10_In20	Intron(1)	75.72
NM_001377321.1	NP_001364250.1	ABCA10	ABCA10_In21	Intron(0)	73.33
NM_001377321.1	NP_001364250.1	ABCA10	ABCA10_In22	Intron(0)	49.7
NM_001377321.1	NP_001364250.1	ABCA10	ABCA10_In23	Intron(0)	78.72
NM_001377321.1	NP_001364250.1	ABCA10	ABCA10_In24	Intron(0)	84.61
NM_001377321.1	NP_001364250.1	ABCA10	ABCA10_In25	Intron(0)	80.07
NM_001377321.1	NP_001364250.1	ABCA10	ABCA10_In26	Intron(0)	65.7
NM_001377321.1	NP_001364250.1	ABCA10	ABCA10_In27	Intron(0)	89.32
NM_001377321.1	NP_001364250.1	ABCA10	ABCA10_In28	Intron(2)	72.29
NM_001377321.1	NP_001364250.1	ABCA10	ABCA10_In29	Intron(0)	71.58
NM_001377321.1	NP_001364250.1	ABCA10	ABCA10_In30	Intron(1)	83.86
NM_001377321.1	NP_001364250.1	ABCA10	ABCA10_In31	Intron(0)	81.07
NM_001377321.1	NP_001364250.1	ABCA10	ABCA10_In32	Intron(2)	85.59
NM_001377321.1	NP_001364250.1	ABCA10	ABCA10_In33	Intron(0)	90.07
NM_001377321.1	NP_001364250.1	ABCA10	ABCA10_In34	Intron(2)	82.13
NM_001377321.1	NP_001364250.1	ABCA10	ABCA10_In35	Intron(2)	85.4
NM_001377321.1	NP_001364250.1	ABCA10	ABCA10_In36	Intron(2)	53.14
NM_001377321.1	NP_001364250.1	ABCA10	ABCA10_In37	Intron(1)	83.31
NM_001377321.1	NP_001364250.1	ABCA10	ABCA10_In38	Intron(0)	73.42
NM_172232.4	NP_758424.1	ABCA5	ABCA5_In2	Intron(0)	76.86
NM_172232.4	NP_758424.1	ABCA5	ABCA5_In3	Intron(1)	67.57
NM_172232.4	NP_758424.1	ABCA5	ABCA5_In4	Intron(1)	51.87
NM_172232.4	NP_758424.1	ABCA5	ABCA5_In5	Intron(0)	87.13
NM_172232.4	NP_758424.1	ABCA5	ABCA5_In6	Intron(2)	88.87
NM_172232.4	NP_758424.1	ABCA5	ABCA5_In7	Intron(0)	92.52
NM_172232.4	NP_758424.1	ABCA5	ABCA5_In8	Intron(0)	85.36
NM_172232.4	NP_758424.1	ABCA5	ABCA5_In9	Intron(1)	63.38
NM_172232.4	NP_758424.1	ABCA5	ABCA5_In10	Intron(2)	90.66
NM_172232.4	NP_758424.1	ABCA5	ABCA5_In11	Intron(1)	87.5
NM_172232.4	NP_758424.1	ABCA5	ABCA5_In12	Intron(1)	86.29
NM_172232.4	NP_758424.1	ABCA5	ABCA5_In13	Intron(0)	91.21
NM_172232.4	NP_758424.1	ABCA5	ABCA5_In14	Intron(0)	91.26
NM_172232.4	NP_758424.1	ABCA5	ABCA5_In15	Intron(1)	85.89
NM_172232.4	NP_758424.1	ABCA5	ABCA5_In16	Intron(2)	85.13
NM_172232.4	NP_758424.1	ABCA5	ABCA5_In17	Intron(1)	87.51
NM_172232.4	NP_758424.1	ABCA5	ABCA5_In18	Intron(1)	40.05
NM_172232.4	NP_758424.1	ABCA5	ABCA5_In19	Intron(2)	83.68
NM_172232.4	NP_758424.1	ABCA5	ABCA5_In20	Intron(1)	70.78
NM_172232.4	NP_758424.1	ABCA5	ABCA5_In21	Intron(0)	68.91
NM_172232.4	NP_758424.1	ABCA5	ABCA5_In22	Intron(0)	49.62
NM_172232.4	NP_758424.1	ABCA5	ABCA5_In23	Intron(0)	79.9
NM_172232.4	NP_758424.1	ABCA5	ABCA5_In24	Intron(0)	86.61
NM_172232.4	NP_758424.1	ABCA5	ABCA5_In25	Intron(0)	83.27
NM_172232.4	NP_758424.1	ABCA5	ABCA5_In26	Intron(0)	69.16
NM_172232.4	NP_758424.1	ABCA5	ABCA5_In27	Intron(0)	91.93
NM_172232.4	NP_758424.1	ABCA5	ABCA5_In28	Intron(2)	61.14
NM_172232.4	NP_758424.1	ABCA5	ABCA5_In29	Intron(0)	69.73
NM_172232.4	NP_758424.1	ABCA5	ABCA5_In30	Intron(1)	82.52
NM_172232.4	NP_758424.1	ABCA5	ABCA5_In31	Intron(0)	82.21
NM_172232.4	NP_758424.1	ABCA5	ABCA5_In32	Intron(2)	83.25
NM_172232.4	NP_758424.1	ABCA5	ABCA5_In33	Intron(0)	90.41
NM_172232.4	NP_758424.1	ABCA5	ABCA5_In34	Intron(2)	83.59
NM_172232.4	NP_758424.1	ABCA5	ABCA5_In35	Intron(2)	87.54
NM_172232.4	NP_758424.1	ABCA5	ABCA5_In36	Intron(2)	53.86
NM_172232.4	NP_758424.1	ABCA5	ABCA5_In37	Intron(1)	86.33
NM_172232.4	NP_758424.1	ABCA5	ABCA5_In38	Intron(0)	75.27
NM_001129885.1	NP_001123357.1	CPSF4L	CPSF4L_In1	Intron(1)	83.69
NM_001129885.1	NP_001123357.1	CPSF4L	CPSF4L_In2	Intron(1)	91.3
NM_001129885.1	NP_001123357.1	CPSF4L	CPSF4L_In3	Intron(1)	88.03
NM_001129885.1	NP_001123357.1	CPSF4L	CPSF4L_In4	Intron(1)	85.74
NM_001129885.1	NP_001123357.1	CPSF4L	CPSF4L_In5	Intron(2)	72.7
NM_001144952.2	NP_001138424.1	SDK2	SDK2_In1	Intron(1)	55.44
NM_001144952.2	NP_001138424.1	SDK2	SDK2_In2	Intron(2)	84.27
NM_001144952.2	NP_001138424.1	SDK2	SDK2_In3	Intron(1)	68.76
NM_001144952.2	NP_001138424.1	SDK2	SDK2_In4	Intron(2)	84.78
NM_001144952.2	NP_001138424.1	SDK2	SDK2_In5	Intron(1)	64.32
NM_001144952.2	NP_001138424.1	SDK2	SDK2_In6	Intron(2)	80.84
NM_001144952.2	NP_001138424.1	SDK2	SDK2_In7	Intron(1)	81.89
NM_001144952.2	NP_001138424.1	SDK2	SDK2_In8	Intron(1)	83.59
NM_001144952.2	NP_001138424.1	SDK2	SDK2_In9	Intron(1)	67.25
NM_001144952.2	NP_001138424.1	SDK2	SDK2_In10	Intron(1)	77.1
NM_001144952.2	NP_001138424.1	SDK2	SDK2_In11	Intron(1)	51.93
NM_001144952.2	NP_001138424.1	SDK2	SDK2_In12	Intron(2)	73.47
NM_001144952.2	NP_001138424.1	SDK2	SDK2_In13	Intron(2)	71.36
NM_001144952.2	NP_001138424.1	SDK2	SDK2_In14	Intron(1)	78.05
NM_001144952.2	NP_001138424.1	SDK2	SDK2_In15	Intron(2)	85.16
NM_001144952.2	NP_001138424.1	SDK2	SDK2_In16	Intron(2)	86.63
NM_001144952.2	NP_001138424.1	SDK2	SDK2_In17	Intron(1)	78.35
NM_001144952.2	NP_001138424.1	SDK2	SDK2_In18	Intron(0)	90.8
NM_001144952.2	NP_001138424.1	SDK2	SDK2_In19	Intron(1)	84.93
NM_001144952.2	NP_001138424.1	SDK2	SDK2_In20	Intron(1)	88.43
NM_001144952.2	NP_001138424.1	SDK2	SDK2_In21	Intron(1)	61.4
NM_001144952.2	NP_001138424.1	SDK2	SDK2_In22	Intron(0)	72.1
NM_001144952.2	NP_001138424.1	SDK2	SDK2_In23	Intron(2)	87.96
NM_001144952.2	NP_001138424.1	SDK2	SDK2_In24	Intron(0)	81.95
NM_001144952.2	NP_001138424.1	SDK2	SDK2_In25	Intron(1)	77.92
NM_001144952.2	NP_001138424.1	SDK2	SDK2_In26	Intron(0)	89.52
NM_001144952.2	NP_001138424.1	SDK2	SDK2_In27	Intron(1)	85.98
NM_001144952.2	NP_001138424.1	SDK2	SDK2_In28	Intron(1)	87.7
NM_001144952.2	NP_001138424.1	SDK2	SDK2_In29	Intron(1)	82.01
NM_001144952.2	NP_001138424.1	SDK2	SDK2_In30	Intron(2)	82.48
NM_001144952.2	NP_001138424.1	SDK2	SDK2_In31	Intron(1)	79.32
NM_001144952.2	NP_001138424.1	SDK2	SDK2_In32	Intron(0)	74.24
NM_001144952.2	NP_001138424.1	SDK2	SDK2_In33	Intron(1)	38.28
NM_001144952.2	NP_001138424.1	SDK2	SDK2_In34	Intron(1)	67.84
NM_001144952.2	NP_001138424.1	SDK2	SDK2_In35	Intron(1)	55.25
NM_001144952.2	NP_001138424.1	SDK2	SDK2_In36	Intron(0)	83.23
NM_001144952.2	NP_001138424.1	SDK2	SDK2_In37	Intron(1)	77.83
NM_001144952.2	NP_001138424.1	SDK2	SDK2_In38	Intron(1)	55.91
NM_001144952.2	NP_001138424.1	SDK2	SDK2_In39	Intron(1)	71.46
NM_001144952.2	NP_001138424.1	SDK2	SDK2_In40	Intron(1)	68.76
NM_001144952.2	NP_001138424.1	SDK2	SDK2_In41	Intron(1)	71.61
NM_001144952.2	NP_001138424.1	SDK2	SDK2_In42	Intron(1)	33.94
NM_001144952.2	NP_001138424.1	SDK2	SDK2_In43	Intron(2)	33.96
NM_001144952.2	NP_001138424.1	SDK2	SDK2_In44	Intron(0)	27.48
NM_001080466.2	NP_001073935.1	BTBD17	BTBD17_In1	Intron(1)	38.05
NM_001080466.2	NP_001073935.1	BTBD17	BTBD17_In2	Intron(2)	96.16
NM_174892.4	NP_777552.3	CD300LB	CD300LB_In1	Intron(1)	58.36
NM_174892.4	NP_777552.3	CD300LB	CD300LB_In2	Intron(1)	87.46
NM_174892.4	NP_777552.3	CD300LB	CD300LB_In3	Intron(2)	53.66
NM_006678.5	NP_006669.1	CD300C	CD300C_In1	Intron(1)	51.12
NM_006678.5	NP_006669.1	CD300C	CD300C_In2	Intron(1)	87.76
NM_006678.5	NP_006669.1	CD300C	CD300C_In3	Intron(2)	41.4
NM_001115152.2	NP_001108624.1	CD300LD	CD300LD_In1	Intron(1)	59.87
NM_001115152.2	NP_001108624.1	CD300LD	CD300LD_In2	Intron(1)	86.08
NM_001115152.2	NP_001108624.1	CD300LD	CD300LD_In3	Intron(2)	34.95
NM_181449.3	NP_852114.2	CD300E	CD300E_In1	Intron(1)	54.37
NM_181449.3	NP_852114.2	CD300E	CD300E_In2	Intron(1)	90.04
NM_181449.3	NP_852114.2	CD300E	CD300E_In3	Intron(2)	38.77
NM_139018.5	NP_620587.2	CD300LF	CD300LF_In1	Intron(1)	58.25
NM_139018.5	NP_620587.2	CD300LF	CD300LF_In2	Intron(1)	89.91
NM_139018.5	NP_620587.2	CD300LF	CD300LF_In3	Intron(2)	53.44
NM_139018.5	NP_620587.2	CD300LF	CD300LF_In4	Intron(1)	67.56
NM_139018.5	NP_620587.2	CD300LF	CD300LF_In5	Intron(0)	41.21
NM_139018.5	NP_620587.2	CD300LF	CD300LF_In6	Intron(0)	59.41
NM_015654.5	NP_056469.2	NAT9	NAT9_In2	Intron(2)	90.26
NM_015654.5	NP_056469.2	NAT9	NAT9_In3	Intron(1)	90.5
NM_015654.5	NP_056469.2	NAT9	NAT9_In4	Intron(1)	94.9
NM_015654.5	NP_056469.2	NAT9	NAT9_In5	Intron(1)	96.48
NM_015654.5	NP_056469.2	NAT9	NAT9_In6	Intron(0)	96.69
NM_000835.6	NP_000826.2	GRIN2C	GRIN2C_In2	Intron(0)	82.51
NM_000835.6	NP_000826.2	GRIN2C	GRIN2C_In3	Intron(2)	89.15
NM_000835.6	NP_000826.2	GRIN2C	GRIN2C_In4	Intron(0)	88.73
NM_000835.6	NP_000826.2	GRIN2C	GRIN2C_In5	Intron(2)	35.68
NM_000835.6	NP_000826.2	GRIN2C	GRIN2C_In6	Intron(0)	93.15
NM_000835.6	NP_000826.2	GRIN2C	GRIN2C_In7	Intron(1)	84.22
NM_000835.6	NP_000826.2	GRIN2C	GRIN2C_In8	Intron(1)	42.78
NM_000835.6	NP_000826.2	GRIN2C	GRIN2C_In9	Intron(0)	85.45
NM_000835.6	NP_000826.2	GRIN2C	GRIN2C_In10	Intron(2)	89.49
NM_000835.6	NP_000826.2	GRIN2C	GRIN2C_In11	Intron(1)	91.21
NM_000835.6	NP_000826.2	GRIN2C	GRIN2C_In12	Intron(0)	55.07
NM_024417.5	NP_077728.3	FDXR	FDXR_In1	Intron(1)	34.22
NM_024417.5	NP_077728.3	FDXR	FDXR_In2	Intron(0)	93.06
NM_024417.5	NP_077728.3	FDXR	FDXR_In3	Intron(0)	97.75
NM_024417.5	NP_077728.3	FDXR	FDXR_In4	Intron(0)	98.58
NM_024417.5	NP_077728.3	FDXR	FDXR_In5	Intron(0)	93.12
NM_024417.5	NP_077728.3	FDXR	FDXR_In6	Intron(0)	97.67
NM_024417.5	NP_077728.3	FDXR	FDXR_In7	Intron(0)	96.96
NM_024417.5	NP_077728.3	FDXR	FDXR_In8	Intron(1)	86.33
NM_024417.5	NP_077728.3	FDXR	FDXR_In9	Intron(0)	84.02
NM_024417.5	NP_077728.3	FDXR	FDXR_In10	Intron(1)	97.73
NM_024417.5	NP_077728.3	FDXR	FDXR_In11	Intron(1)	97.5
NM_178128.6	NP_835229.3	FADS6	FADS6_In1	Intron(1)	98.37
NM_178128.6	NP_835229.3	FADS6	FADS6_In2	Intron(0)	97.64
NM_178128.6	NP_835229.3	FADS6	FADS6_In3	Intron(1)	90.52
NM_178128.6	NP_835229.3	FADS6	FADS6_In4	Intron(0)	95.14
NM_178128.6	NP_835229.3	FADS6	FADS6_In5	Intron(0)	98.62
NM_030630.3	NP_085133.1	HID1	HID1_In1	Intron(0)	84.43
NM_030630.3	NP_085133.1	HID1	HID1_In2	Intron(0)	95.57
NM_030630.3	NP_085133.1	HID1	HID1_In3	Intron(0)	35.32
NM_030630.3	NP_085133.1	HID1	HID1_In4	Intron(0)	48.49
NM_030630.3	NP_085133.1	HID1	HID1_In5	Intron(2)	97.28
NM_030630.3	NP_085133.1	HID1	HID1_In6	Intron(2)	94.52
NM_030630.3	NP_085133.1	HID1	HID1_In7	Intron(0)	42.84
NM_030630.3	NP_085133.1	HID1	HID1_In8	Intron(0)	97.1
NM_030630.3	NP_085133.1	HID1	HID1_In9	Intron(0)	95.34
NM_030630.3	NP_085133.1	HID1	HID1_In10	Intron(1)	91.56
NM_030630.3	NP_085133.1	HID1	HID1_In11	Intron(0)	97.25
NM_030630.3	NP_085133.1	HID1	HID1_In12	Intron(1)	98.05
NM_030630.3	NP_085133.1	HID1	HID1_In13	Intron(1)	91.4
NM_030630.3	NP_085133.1	HID1	HID1_In14	Intron(1)	84.05
NM_030630.3	NP_085133.1	HID1	HID1_In15	Intron(0)	36.67
NM_030630.3	NP_085133.1	HID1	HID1_In16	Intron(0)	92.58
NM_030630.3	NP_085133.1	HID1	HID1_In17	Intron(2)	80.58
NM_030630.3	NP_085133.1	HID1	HID1_In18	Intron(2)	93.08
NM_006356.3	NP_006347.1	ATP5PD	ATP5PD_In2	Intron(2)	87.15
NM_006356.3	NP_006347.1	ATP5PD	ATP5PD_In3	Intron(0)	88.31
NM_006356.3	NP_006347.1	ATP5PD	ATP5PD_In4	Intron(0)	94.61
NM_006356.3	NP_006347.1	ATP5PD	ATP5PD_In5	Intron(0)	92.24
NM_014595.3	NP_055410.1	NT5C	NT5C_In1	Intron(0)	98.28
NM_014595.3	NP_055410.1	NT5C	NT5C_In2	Intron(2)	94.98
NM_014595.3	NP_055410.1	NT5C	NT5C_In3	Intron(0)	98.61
NM_014595.3	NP_055410.1	NT5C	NT5C_In4	Intron(1)	97.39
NM_016185.4	NP_057269.1	JPT1	JPT1_In1	Intron(2)	63.05
NM_016185.4	NP_057269.1	JPT1	JPT1_In2	Intron(1)	43.46
NM_016185.4	NP_057269.1	JPT1	JPT1_In3	Intron(0)	53.67
NM_016185.4	NP_057269.1	JPT1	JPT1_In4	Intron(1)	57.87
NM_006937.4	NP_008868.3	SUMO2	SUMO2_In1	Intron(0)	47.84
NM_006937.4	NP_008868.3	SUMO2	SUMO2_In2	Intron(0)	80.6
NM_006937.4	NP_008868.3	SUMO2	SUMO2_In3	Intron(0)	87.85
NM_138619.4	NP_619525.1	GGA3	GGA3_In1	Intron(1)	96.01
NM_138619.4	NP_619525.1	GGA3	GGA3_In2	Intron(2)	93.03
NM_138619.4	NP_619525.1	GGA3	GGA3_In3	Intron(0)	97.01
NM_138619.4	NP_619525.1	GGA3	GGA3_In4	Intron(0)	92.14
NM_138619.4	NP_619525.1	GGA3	GGA3_In5	Intron(1)	88.88
NM_138619.4	NP_619525.1	GGA3	GGA3_In6	Intron(0)	90.34
NM_138619.4	NP_619525.1	GGA3	GGA3_In7	Intron(0)	85.46
NM_138619.4	NP_619525.1	GGA3	GGA3_In8	Intron(0)	94.15
NM_138619.4	NP_619525.1	GGA3	GGA3_In9	Intron(1)	93.54
NM_138619.4	NP_619525.1	GGA3	GGA3_In10	Intron(1)	33.15
NM_138619.4	NP_619525.1	GGA3	GGA3_In11	Intron(1)	36.69
NM_138619.4	NP_619525.1	GGA3	GGA3_In12	Intron(0)	31.05
NM_138619.4	NP_619525.1	GGA3	GGA3_In13	Intron(2)	32.37
NM_138619.4	NP_619525.1	GGA3	GGA3_In14	Intron(1)	93.81
NM_138619.4	NP_619525.1	GGA3	GGA3_In15	Intron(0)	93.17
NM_138619.4	NP_619525.1	GGA3	GGA3_In16	Intron(0)	91.79
NM_001370592.1	NP_001357521.1	MIF4GD	MIF4GD_In2	Intron(1)	89.88
NM_001370592.1	NP_001357521.1	MIF4GD	MIF4GD_In3	Intron(0)	89.48
NM_001370592.1	NP_001357521.1	MIF4GD	MIF4GD_In4	Intron(0)	78.67
NM_001370592.1	NP_001357521.1	MIF4GD	MIF4GD_In5	Intron(0)	97.54
NM_001126121.2	NP_001119593.1	SLC25A19	SLC25A19_In3	Intron(0)	85.56
NM_001126121.2	NP_001119593.1	SLC25A19	SLC25A19_In4	Intron(0)	93.77
NM_001126121.2	NP_001119593.1	SLC25A19	SLC25A19_In5	Intron(0)	82.58
NM_001126121.2	NP_001119593.1	SLC25A19	SLC25A19_In6	Intron(1)	74.44
NM_001126121.2	NP_001119593.1	SLC25A19	SLC25A19_In7	Intron(0)	65.89
NM_002086.5	NP_002077.1	GRB2	GRB2_In2	Intron(0)	79.14
NM_002086.5	NP_002077.1	GRB2	GRB2_In3	Intron(2)	74.85
NM_002086.5	NP_002077.1	GRB2	GRB2_In4	Intron(2)	95.36
NM_002086.5	NP_002077.1	GRB2	GRB2_In5	Intron(0)	54.39
NM_020753.5	NP_065804.2	CASKIN2	CASKIN2_In2	Intron(1)	48.72
NM_020753.5	NP_065804.2	CASKIN2	CASKIN2_In3	Intron(2)	91.99
NM_020753.5	NP_065804.2	CASKIN2	CASKIN2_In4	Intron(1)	94.59
NM_020753.5	NP_065804.2	CASKIN2	CASKIN2_In5	Intron(0)	96.48
NM_020753.5	NP_065804.2	CASKIN2	CASKIN2_In6	Intron(0)	94.91
NM_020753.5	NP_065804.2	CASKIN2	CASKIN2_In7	Intron(2)	92.41
NM_020753.5	NP_065804.2	CASKIN2	CASKIN2_In8	Intron(0)	83.78
NM_020753.5	NP_065804.2	CASKIN2	CASKIN2_In9	Intron(1)	81.21
NM_020753.5	NP_065804.2	CASKIN2	CASKIN2_In10	Intron(0)	78.3
NM_020753.5	NP_065804.2	CASKIN2	CASKIN2_In11	Intron(1)	36.03
NM_020753.5	NP_065804.2	CASKIN2	CASKIN2_In12	Intron(0)	29.55
NM_020753.5	NP_065804.2	CASKIN2	CASKIN2_In13	Intron(1)	28.95
NM_020753.5	NP_065804.2	CASKIN2	CASKIN2_In14	Intron(0)	75.42
NM_020753.5	NP_065804.2	CASKIN2	CASKIN2_In15	Intron(0)	90.39
NM_020753.5	NP_065804.2	CASKIN2	CASKIN2_In16	Intron(0)	79.93
NM_020753.5	NP_065804.2	CASKIN2	CASKIN2_In17	Intron(1)	90.58
NM_020753.5	NP_065804.2	CASKIN2	CASKIN2_In18	Intron(1)	38.17
NM_020753.5	NP_065804.2	CASKIN2	CASKIN2_In19	Intron(2)	47.78
NM_004259.7	NP_004250.4	RECQL5	RECQL5_In2	Intron(1)	94.44
NM_004259.7	NP_004250.4	RECQL5	RECQL5_In3	Intron(0)	85.92
NM_004259.7	NP_004250.4	RECQL5	RECQL5_In4	Intron(0)	78.02
NM_004259.7	NP_004250.4	RECQL5	RECQL5_In5	Intron(1)	90.14
NM_004259.7	NP_004250.4	RECQL5	RECQL5_In6	Intron(2)	96.17
NM_004259.7	NP_004250.4	RECQL5	RECQL5_In7	Intron(0)	88.25
NM_004259.7	NP_004250.4	RECQL5	RECQL5_In8	Intron(2)	96.48
NM_004259.7	NP_004250.4	RECQL5	RECQL5_In9	Intron(2)	28.03
NM_004259.7	NP_004250.4	RECQL5	RECQL5_In10	Intron(0)	40.31
NM_004259.7	NP_004250.4	RECQL5	RECQL5_In11	Intron(1)	69.44
NM_004259.7	NP_004250.4	RECQL5	RECQL5_In12	Intron(0)	85.31
NM_004259.7	NP_004250.4	RECQL5	RECQL5_In13	Intron(2)	55.69
NM_004259.7	NP_004250.4	RECQL5	RECQL5_In14	Intron(0)	90.58
NM_004259.7	NP_004250.4	RECQL5	RECQL5_In15	Intron(0)	33.15
NM_004259.7	NP_004250.4	RECQL5	RECQL5_In16	Intron(2)	29.61
NM_004259.7	NP_004250.4	RECQL5	RECQL5_In17	Intron(0)	23.85
NM_004259.7	NP_004250.4	RECQL5	RECQL5_In18	Intron(0)	86
NM_004259.7	NP_004250.4	RECQL5	RECQL5_In19	Intron(1)	79.29
NM_000154.2	NP_000145.1	GALK1	GALK1_In1	Intron(0)	98.65
NM_000154.2	NP_000145.1	GALK1	GALK1_In2	Intron(1)	98.07
NM_000154.2	NP_000145.1	GALK1	GALK1_In3	Intron(1)	98.02
NM_000154.2	NP_000145.1	GALK1	GALK1_In4	Intron(2)	98.07
NM_000154.2	NP_000145.1	GALK1	GALK1_In5	Intron(1)	96.62
NM_000154.2	NP_000145.1	GALK1	GALK1_In6	Intron(2)	98.75
NM_000154.2	NP_000145.1	GALK1	GALK1_In7	Intron(0)	98.47
NM_005324.5	NP_005315.1	H3-3B	H3-3B_In2	Intron(2)	96.84
NM_005324.5	NP_005315.1	H3-3B	H3-3B_In3	Intron(0)	98.38
NM_199242.3	NP_954712.1	UNC13D	UNC13D_In1	Intron(0)	25.4
NM_199242.3	NP_954712.1	UNC13D	UNC13D_In2	Intron(0)	89.32
NM_199242.3	NP_954712.1	UNC13D	UNC13D_In3	Intron(0)	93.37
NM_199242.3	NP_954712.1	UNC13D	UNC13D_In4	Intron(0)	91.93
NM_199242.3	NP_954712.1	UNC13D	UNC13D_In5	Intron(1)	83.05
NM_199242.3	NP_954712.1	UNC13D	UNC13D_In6	Intron(2)	91.63
NM_199242.3	NP_954712.1	UNC13D	UNC13D_In7	Intron(2)	90.21
NM_199242.3	NP_954712.1	UNC13D	UNC13D_In8	Intron(2)	50.38
NM_199242.3	NP_954712.1	UNC13D	UNC13D_In9	Intron(0)	90.08
NM_199242.3	NP_954712.1	UNC13D	UNC13D_In10	Intron(0)	90.28
NM_199242.3	NP_954712.1	UNC13D	UNC13D_In11	Intron(0)	56.1
NM_199242.3	NP_954712.1	UNC13D	UNC13D_In12	Intron(2)	93.95
NM_199242.3	NP_954712.1	UNC13D	UNC13D_In13	Intron(0)	90.55
NM_199242.3	NP_954712.1	UNC13D	UNC13D_In14	Intron(2)	95.37
NM_199242.3	NP_954712.1	UNC13D	UNC13D_In15	Intron(0)	95.76
NM_199242.3	NP_954712.1	UNC13D	UNC13D_In16	Intron(0)	81.4
NM_199242.3	NP_954712.1	UNC13D	UNC13D_In17	Intron(2)	93.05
NM_199242.3	NP_954712.1	UNC13D	UNC13D_In18	Intron(0)	95.6
NM_199242.3	NP_954712.1	UNC13D	UNC13D_In19	Intron(2)	56.02
NM_199242.3	NP_954712.1	UNC13D	UNC13D_In20	Intron(0)	91.7
NM_199242.3	NP_954712.1	UNC13D	UNC13D_In21	Intron(0)	93.97
NM_199242.3	NP_954712.1	UNC13D	UNC13D_In22	Intron(0)	92.66
NM_199242.3	NP_954712.1	UNC13D	UNC13D_In23	Intron(0)	89.93
NM_199242.3	NP_954712.1	UNC13D	UNC13D_In24	Intron(0)	88.94
NM_199242.3	NP_954712.1	UNC13D	UNC13D_In25	Intron(2)	93.29
NM_199242.3	NP_954712.1	UNC13D	UNC13D_In26	Intron(0)	93.32
NM_199242.3	NP_954712.1	UNC13D	UNC13D_In27	Intron(0)	93.3
NM_199242.3	NP_954712.1	UNC13D	UNC13D_In28	Intron(0)	90.68
NM_199242.3	NP_954712.1	UNC13D	UNC13D_In29	Intron(1)	82.1
NM_199242.3	NP_954712.1	UNC13D	UNC13D_In30	Intron(2)	92.93
NM_199242.3	NP_954712.1	UNC13D	UNC13D_In31	Intron(1)	71.44
NM_012478.4	NP_036610.2	WBP2	WBP2_In1	Intron(2)	90.39
NM_012478.4	NP_036610.2	WBP2	WBP2_In2	Intron(0)	97.06
NM_012478.4	NP_036610.2	WBP2	WBP2_In3	Intron(1)	90.5
NM_012478.4	NP_036610.2	WBP2	WBP2_In4	Intron(1)	89.4
NM_012478.4	NP_036610.2	WBP2	WBP2_In5	Intron(1)	47.62
NM_012478.4	NP_036610.2	WBP2	WBP2_In6	Intron(1)	48.49
NM_012478.4	NP_036610.2	WBP2	WBP2_In7	Intron(0)	43.77
NM_033452.3	NP_258411.2	TRIM47	TRIM47_In1	Intron(0)	92.87
NM_033452.3	NP_258411.2	TRIM47	TRIM47_In2	Intron(0)	90.02
NM_033452.3	NP_258411.2	TRIM47	TRIM47_In3	Intron(0)	94.37
NM_033452.3	NP_258411.2	TRIM47	TRIM47_In4	Intron(1)	27.49
NM_033452.3	NP_258411.2	TRIM47	TRIM47_In5	Intron(1)	85.06
NM_173547.4	NP_775818.2	TRIM65	TRIM65_In1	Intron(0)	94.88
NM_173547.4	NP_775818.2	TRIM65	TRIM65_In2	Intron(0)	80.65
NM_173547.4	NP_775818.2	TRIM65	TRIM65_In3	Intron(0)	90.4
NM_173547.4	NP_775818.2	TRIM65	TRIM65_In4	Intron(1)	40.35
NM_173547.4	NP_775818.2	TRIM65	TRIM65_In5	Intron(1)	92.57
NM_032478.4	NP_115867.2	MRPL38	MRPL38_In1	Intron(1)	46.99
NM_032478.4	NP_115867.2	MRPL38	MRPL38_In2	Intron(1)	55.13
NM_032478.4	NP_115867.2	MRPL38	MRPL38_In3	Intron(1)	89.61
NM_032478.4	NP_115867.2	MRPL38	MRPL38_In4	Intron(0)	91.17
NM_032478.4	NP_115867.2	MRPL38	MRPL38_In5	Intron(1)	86.83
NM_032478.4	NP_115867.2	MRPL38	MRPL38_In6	Intron(2)	93.28
NM_032478.4	NP_115867.2	MRPL38	MRPL38_In7	Intron(2)	76.65
NM_032478.4	NP_115867.2	MRPL38	MRPL38_In8	Intron(1)	89.69
NM_001988.4	NP_001979.2	EVPL	EVPL_In1	Intron(2)	58.29
NM_001988.4	NP_001979.2	EVPL	EVPL_In2	Intron(0)	89.35
NM_001988.4	NP_001979.2	EVPL	EVPL_In3	Intron(2)	90.24
NM_001988.4	NP_001979.2	EVPL	EVPL_In4	Intron(0)	88
NM_001988.4	NP_001979.2	EVPL	EVPL_In5	Intron(0)	76.26
NM_001988.4	NP_001979.2	EVPL	EVPL_In6	Intron(0)	88.65
NM_001988.4	NP_001979.2	EVPL	EVPL_In7	Intron(0)	86.51
NM_001988.4	NP_001979.2	EVPL	EVPL_In8	Intron(0)	89.96
NM_001988.4	NP_001979.2	EVPL	EVPL_In9	Intron(0)	91.72
NM_001988.4	NP_001979.2	EVPL	EVPL_In10	Intron(0)	82.67
NM_001988.4	NP_001979.2	EVPL	EVPL_In11	Intron(0)	81.64
NM_001988.4	NP_001979.2	EVPL	EVPL_In12	Intron(2)	92.88
NM_001988.4	NP_001979.2	EVPL	EVPL_In13	Intron(1)	30.13
NM_001988.4	NP_001979.2	EVPL	EVPL_In14	Intron(0)	88.4
NM_001988.4	NP_001979.2	EVPL	EVPL_In15	Intron(2)	92.3
NM_001988.4	NP_001979.2	EVPL	EVPL_In16	Intron(0)	92.1
NM_001988.4	NP_001979.2	EVPL	EVPL_In17	Intron(2)	91.03
NM_001988.4	NP_001979.2	EVPL	EVPL_In18	Intron(0)	86.77
NM_001988.4	NP_001979.2	EVPL	EVPL_In19	Intron(0)	88.27
NM_001988.4	NP_001979.2	EVPL	EVPL_In20	Intron(0)	90.24
NM_001988.4	NP_001979.2	EVPL	EVPL_In21	Intron(0)	42.25
NM_014230.4	NP_055045.2	SRP68	SRP68_In1	Intron(1)	95.11
NM_014230.4	NP_055045.2	SRP68	SRP68_In2	Intron(2)	97.51
NM_014230.4	NP_055045.2	SRP68	SRP68_In3	Intron(2)	91.96
NM_014230.4	NP_055045.2	SRP68	SRP68_In4	Intron(0)	97.23
NM_014230.4	NP_055045.2	SRP68	SRP68_In5	Intron(2)	96.07
NM_014230.4	NP_055045.2	SRP68	SRP68_In6	Intron(1)	82
NM_014230.4	NP_055045.2	SRP68	SRP68_In7	Intron(0)	69.44
NM_014230.4	NP_055045.2	SRP68	SRP68_In8	Intron(0)	82.48
NM_014230.4	NP_055045.2	SRP68	SRP68_In9	Intron(0)	52.41
NM_014230.4	NP_055045.2	SRP68	SRP68_In10	Intron(2)	94.82
NM_014230.4	NP_055045.2	SRP68	SRP68_In11	Intron(0)	96.65
NM_014230.4	NP_055045.2	SRP68	SRP68_In12	Intron(2)	94.56
NM_014230.4	NP_055045.2	SRP68	SRP68_In13	Intron(0)	72.83
NM_014230.4	NP_055045.2	SRP68	SRP68_In14	Intron(1)	80.31
NM_014230.4	NP_055045.2	SRP68	SRP68_In15	Intron(0)	78.75
NM_001454.4	NP_001445.2	FOXJ1	FOXJ1_In2	Intron(0)	97.5
NM_052916.3	NP_443148.1	RNF157	RNF157_In1	Intron(1)	52.95
NM_052916.3	NP_443148.1	RNF157	RNF157_In2	Intron(0)	76.44
NM_052916.3	NP_443148.1	RNF157	RNF157_In3	Intron(2)	92.47
NM_052916.3	NP_443148.1	RNF157	RNF157_In4	Intron(2)	95.57
NM_052916.3	NP_443148.1	RNF157	RNF157_In5	Intron(0)	94.96
NM_052916.3	NP_443148.1	RNF157	RNF157_In6	Intron(1)	91.38
NM_052916.3	NP_443148.1	RNF157	RNF157_In7	Intron(0)	93.97
NM_052916.3	NP_443148.1	RNF157	RNF157_In8	Intron(0)	92.91
NM_052916.3	NP_443148.1	RNF157	RNF157_In9	Intron(0)	45.99
NM_052916.3	NP_443148.1	RNF157	RNF157_In10	Intron(1)	93.01
NM_052916.3	NP_443148.1	RNF157	RNF157_In11	Intron(0)	47.78
NM_052916.3	NP_443148.1	RNF157	RNF157_In12	Intron(2)	33.25
NM_052916.3	NP_443148.1	RNF157	RNF157_In13	Intron(0)	31.45
NM_052916.3	NP_443148.1	RNF157	RNF157_In14	Intron(1)	33.7
NM_052916.3	NP_443148.1	RNF157	RNF157_In15	Intron(0)	37.86
NM_052916.3	NP_443148.1	RNF157	RNF157_In16	Intron(0)	40.6
NM_052916.3	NP_443148.1	RNF157	RNF157_In17	Intron(1)	31.25
NM_052916.3	NP_443148.1	RNF157	RNF157_In18	Intron(1)	31.44
NM_022066.4	NP_071349.3	UBE2O	UBE2O_In1	Intron(0)	92.67
NM_022066.4	NP_071349.3	UBE2O	UBE2O_In2	Intron(0)	75.81
NM_022066.4	NP_071349.3	UBE2O	UBE2O_In3	Intron(0)	87.12
NM_022066.4	NP_071349.3	UBE2O	UBE2O_In4	Intron(2)	93.7
NM_022066.4	NP_071349.3	UBE2O	UBE2O_In5	Intron(0)	63.75
NM_022066.4	NP_071349.3	UBE2O	UBE2O_In6	Intron(0)	89.44
NM_022066.4	NP_071349.3	UBE2O	UBE2O_In7	Intron(2)	90.47
NM_022066.4	NP_071349.3	UBE2O	UBE2O_In8	Intron(0)	65.49
NM_022066.4	NP_071349.3	UBE2O	UBE2O_In9	Intron(2)	84.45
NM_022066.4	NP_071349.3	UBE2O	UBE2O_In10	Intron(1)	71.74
NM_022066.4	NP_071349.3	UBE2O	UBE2O_In11	Intron(0)	93.06
NM_022066.4	NP_071349.3	UBE2O	UBE2O_In12	Intron(0)	81.05
NM_022066.4	NP_071349.3	UBE2O	UBE2O_In13	Intron(0)	90.16
NM_022066.4	NP_071349.3	UBE2O	UBE2O_In14	Intron(1)	91.49
NM_022066.4	NP_071349.3	UBE2O	UBE2O_In15	Intron(0)	95.57
NM_022066.4	NP_071349.3	UBE2O	UBE2O_In16	Intron(0)	86.2
NM_022066.4	NP_071349.3	UBE2O	UBE2O_In17	Intron(1)	94.25
NM_134268.5	NP_599030.1	CYGB	CYGB_In1	Intron(2)	96.67
NM_134268.5	NP_599030.1	CYGB	CYGB_In2	Intron(0)	93.42
NM_134268.5	NP_599030.1	CYGB	CYGB_In3	Intron(2)	46.97
NM_006456.3	NP_006447.2	ST6GALNAC2	ST6GALNAC2_In1	Intron(2)	29.48
NM_006456.3	NP_006447.2	ST6GALNAC2	ST6GALNAC2_In2	Intron(0)	57.75
NM_006456.3	NP_006447.2	ST6GALNAC2	ST6GALNAC2_In3	Intron(1)	98.06
NM_006456.3	NP_006447.2	ST6GALNAC2	ST6GALNAC2_In4	Intron(2)	98.61
NM_006456.3	NP_006447.2	ST6GALNAC2	ST6GALNAC2_In5	Intron(0)	89.86
NM_006456.3	NP_006447.2	ST6GALNAC2	ST6GALNAC2_In6	Intron(2)	97.83
NM_006456.3	NP_006447.2	ST6GALNAC2	ST6GALNAC2_In7	Intron(2)	97.66
NM_006456.3	NP_006447.2	ST6GALNAC2	ST6GALNAC2_In8	Intron(0)	97.77
NM_018414.5	NP_060884.1	ST6GALNAC1	ST6GALNAC1_In1	Intron(2)	37.65
NM_018414.5	NP_060884.1	ST6GALNAC1	ST6GALNAC1_In2	Intron(0)	89.97
NM_018414.5	NP_060884.1	ST6GALNAC1	ST6GALNAC1_In3	Intron(1)	97.21
NM_018414.5	NP_060884.1	ST6GALNAC1	ST6GALNAC1_In4	Intron(2)	98.81
NM_018414.5	NP_060884.1	ST6GALNAC1	ST6GALNAC1_In5	Intron(0)	92.98
NM_018414.5	NP_060884.1	ST6GALNAC1	ST6GALNAC1_In6	Intron(2)	87.63
NM_018414.5	NP_060884.1	ST6GALNAC1	ST6GALNAC1_In7	Intron(2)	97.84
NM_018414.5	NP_060884.1	ST6GALNAC1	ST6GALNAC1_In8	Intron(0)	98.52
NM_015167.3	NP_055982.2	JMJD6	JMJD6_In1	Intron(0)	97.77
NM_015167.3	NP_055982.2	JMJD6	JMJD6_In2	Intron(2)	98.2
NM_015167.3	NP_055982.2	JMJD6	JMJD6_In3	Intron(1)	97.22
NM_015167.3	NP_055982.2	JMJD6	JMJD6_In4	Intron(2)	96.47
NM_015167.3	NP_055982.2	JMJD6	JMJD6_In5	Intron(0)	37.61
NM_001195427.2	NP_001182356.1	SRSF2	SRSF2_In1	Intron(2)	42.46
NM_001127198.5	NP_001120670.1	TMC6	TMC6_In2	Intron(2)	34.12
NM_001127198.5	NP_001120670.1	TMC6	TMC6_In3	Intron(1)	32.44
NM_001127198.5	NP_001120670.1	TMC6	TMC6_In4	Intron(1)	35.55
NM_001127198.5	NP_001120670.1	TMC6	TMC6_In5	Intron(1)	57.98
NM_001127198.5	NP_001120670.1	TMC6	TMC6_In6	Intron(2)	76.87
NM_001127198.5	NP_001120670.1	TMC6	TMC6_In7	Intron(0)	74.38
NM_001127198.5	NP_001120670.1	TMC6	TMC6_In8	Intron(0)	80.25
NM_001127198.5	NP_001120670.1	TMC6	TMC6_In9	Intron(2)	81.92
NM_001127198.5	NP_001120670.1	TMC6	TMC6_In10	Intron(0)	72.29
NM_001127198.5	NP_001120670.1	TMC6	TMC6_In11	Intron(0)	68.46
NM_001127198.5	NP_001120670.1	TMC6	TMC6_In12	Intron(2)	87.87
NM_001127198.5	NP_001120670.1	TMC6	TMC6_In13	Intron(2)	72.08
NM_001127198.5	NP_001120670.1	TMC6	TMC6_In14	Intron(2)	95.62
NM_001127198.5	NP_001120670.1	TMC6	TMC6_In15	Intron(0)	86.71
NM_001127198.5	NP_001120670.1	TMC6	TMC6_In16	Intron(2)	87.85
NM_001127198.5	NP_001120670.1	TMC6	TMC6_In17	Intron(2)	74.35
NM_001127198.5	NP_001120670.1	TMC6	TMC6_In18	Intron(0)	80.06
NM_001127198.5	NP_001120670.1	TMC6	TMC6_In19	Intron(2)	65.85
NM_003258.5	NP_003249.3	TK1	TK1_In1	Intron(0)	98.86
NM_003258.5	NP_003249.3	TK1	TK1_In2	Intron(2)	95.54
NM_003258.5	NP_003249.3	TK1	TK1_In3	Intron(2)	38.9
NM_003258.5	NP_003249.3	TK1	TK1_In4	Intron(0)	98.02
NM_003258.5	NP_003249.3	TK1	TK1_In5	Intron(0)	98.4
NM_003258.5	NP_003249.3	TK1	TK1_In6	Intron(0)	93.56
NM_001385174.1	NP_001372103.1	USP36	USP36_In3	Intron(1)	27.96
NM_001385174.1	NP_001372103.1	USP36	USP36_In4	Intron(1)	84.83
NM_001385174.1	NP_001372103.1	USP36	USP36_In5	Intron(1)	89.4
NM_001385174.1	NP_001372103.1	USP36	USP36_In6	Intron(2)	71.69
NM_001385174.1	NP_001372103.1	USP36	USP36_In7	Intron(1)	95.77
NM_001385174.1	NP_001372103.1	USP36	USP36_In8	Intron(0)	90.73
NM_001385174.1	NP_001372103.1	USP36	USP36_In9	Intron(2)	93.58
NM_001385174.1	NP_001372103.1	USP36	USP36_In10	Intron(0)	92.81
NM_001385174.1	NP_001372103.1	USP36	USP36_In11	Intron(0)	94.9
NM_001385174.1	NP_001372103.1	USP36	USP36_In12	Intron(2)	95.52
NM_001385174.1	NP_001372103.1	USP36	USP36_In13	Intron(0)	34.21
NM_001385174.1	NP_001372103.1	USP36	USP36_In14	Intron(0)	30.19
NM_001385174.1	NP_001372103.1	USP36	USP36_In15	Intron(2)	26.89
NM_001385174.1	NP_001372103.1	USP36	USP36_In16	Intron(2)	25.31
NM_001385174.1	NP_001372103.1	USP36	USP36_In17	Intron(1)	28.07
NM_001385174.1	NP_001372103.1	USP36	USP36_In18	Intron(1)	63.17
NM_001385174.1	NP_001372103.1	USP36	USP36_In19	Intron(0)	40.41
NM_003255.5	NP_003246.1	TIMP2	TIMP2_In1	Intron(1)	98.27
NM_003255.5	NP_003246.1	TIMP2	TIMP2_In2	Intron(0)	97.42
NM_003255.5	NP_003246.1	TIMP2	TIMP2_In3	Intron(1)	97.92
NM_003255.5	NP_003246.1	TIMP2	TIMP2_In4	Intron(0)	96.96
NM_001243540.2	NP_001230469.1	CEP295NL	CEP295NL_In2	Intron(2)	36.47
NM_005567.4	NP_005558.1	LGALS3BP	LGALS3BP_In2	Intron(1)	54.16
NM_005567.4	NP_005558.1	LGALS3BP	LGALS3BP_In3	Intron(1)	89.6
NM_005567.4	NP_005558.1	LGALS3BP	LGALS3BP_In4	Intron(1)	56.05
NM_005567.4	NP_005558.1	LGALS3BP	LGALS3BP_In5	Intron(2)	93.04
NM_001159773.2	NP_001153245.1	CANT1	CANT1_In3	Intron(1)	98.75
NM_001159773.2	NP_001153245.1	CANT1	CANT1_In4	Intron(1)	98.63
NM_020649.3	NP_065700.1	CBX8	CBX8_In1	Intron(0)	93.44
NM_020649.3	NP_065700.1	CBX8	CBX8_In2	Intron(2)	95.73
NM_020649.3	NP_065700.1	CBX8	CBX8_In3	Intron(2)	89.08
NM_020649.3	NP_065700.1	CBX8	CBX8_In4	Intron(0)	62.29
NM_003655.3	NP_003646.2	CBX4	CBX4_In1	Intron(0)	96.25
NM_003655.3	NP_003646.2	CBX4	CBX4_In2	Intron(2)	96.92
NM_003655.3	NP_003646.2	CBX4	CBX4_In3	Intron(2)	94.68
NM_003655.3	NP_003646.2	CBX4	CBX4_In4	Intron(0)	60.08
NM_019020.4	NP_061893.2	TBC1D16	TBC1D16_In2	Intron(1)	90.27
NM_019020.4	NP_061893.2	TBC1D16	TBC1D16_In3	Intron(2)	34.47
NM_019020.4	NP_061893.2	TBC1D16	TBC1D16_In4	Intron(2)	74.96
NM_019020.4	NP_061893.2	TBC1D16	TBC1D16_In5	Intron(0)	47.5
NM_019020.4	NP_061893.2	TBC1D16	TBC1D16_In6	Intron(0)	94.62
NM_019020.4	NP_061893.2	TBC1D16	TBC1D16_In7	Intron(2)	96.32
NM_019020.4	NP_061893.2	TBC1D16	TBC1D16_In8	Intron(2)	97.63
NM_019020.4	NP_061893.2	TBC1D16	TBC1D16_In9	Intron(0)	93.15
NM_019020.4	NP_061893.2	TBC1D16	TBC1D16_In10	Intron(0)	88.3
NM_019020.4	NP_061893.2	TBC1D16	TBC1D16_In11	Intron(0)	96.2
NM_014740.4	NP_055555.1	EIF4A3	EIF4A3_In1	Intron(1)	93.35
NM_014740.4	NP_055555.1	EIF4A3	EIF4A3_In2	Intron(2)	89.46
NM_014740.4	NP_055555.1	EIF4A3	EIF4A3_In3	Intron(0)	96.4
NM_014740.4	NP_055555.1	EIF4A3	EIF4A3_In4	Intron(0)	96.71
NM_014740.4	NP_055555.1	EIF4A3	EIF4A3_In5	Intron(1)	97.09
NM_014740.4	NP_055555.1	EIF4A3	EIF4A3_In6	Intron(1)	72.26
NM_014740.4	NP_055555.1	EIF4A3	EIF4A3_In7	Intron(2)	66.81
NM_014740.4	NP_055555.1	EIF4A3	EIF4A3_In8	Intron(0)	96.29
NM_014740.4	NP_055555.1	EIF4A3	EIF4A3_In9	Intron(2)	86.38
NM_014740.4	NP_055555.1	EIF4A3	EIF4A3_In10	Intron(2)	89.21
NM_014740.4	NP_055555.1	EIF4A3	EIF4A3_In11	Intron(1)	64.36
NM_000199.5	NP_000190.1	SGSH	SGSH_In1	Intron(1)	98.87
NM_000199.5	NP_000190.1	SGSH	SGSH_In2	Intron(0)	98.84
NM_000199.5	NP_000190.1	SGSH	SGSH_In3	Intron(1)	98.83
NM_000199.5	NP_000190.1	SGSH	SGSH_In4	Intron(2)	95.68
NM_000199.5	NP_000190.1	SGSH	SGSH_In5	Intron(0)	98.66
NM_000199.5	NP_000190.1	SGSH	SGSH_In6	Intron(1)	98.9
NM_000199.5	NP_000190.1	SGSH	SGSH_In7	Intron(1)	98.91
NM_002522.4	NP_002513.2	NPTX1	NPTX1_In1	Intron(0)	55.54
NM_002522.4	NP_002513.2	NPTX1	NPTX1_In2	Intron(1)	50.99
NM_002522.4	NP_002513.2	NPTX1	NPTX1_In3	Intron(0)	98.58
NM_002522.4	NP_002513.2	NPTX1	NPTX1_In4	Intron(0)	97.82
NM_001080395.3	NP_001073864.2	AATK	AATK_In1	Intron(1)	36.92
NM_001080395.3	NP_001073864.2	AATK	AATK_In2	Intron(0)	39.87
NM_001080395.3	NP_001073864.2	AATK	AATK_In3	Intron(1)	31.36
NM_001080395.3	NP_001073864.2	AATK	AATK_In4	Intron(0)	95.63
NM_001080395.3	NP_001073864.2	AATK	AATK_In5	Intron(2)	91.12
NM_001080395.3	NP_001073864.2	AATK	AATK_In6	Intron(0)	94.55
NM_001080395.3	NP_001073864.2	AATK	AATK_In7	Intron(2)	92.45
NM_001080395.3	NP_001073864.2	AATK	AATK_In8	Intron(0)	92.44
NM_001080395.3	NP_001073864.2	AATK	AATK_In9	Intron(2)	97.41
NM_001080395.3	NP_001073864.2	AATK	AATK_In10	Intron(2)	93.94
NM_001080395.3	NP_001073864.2	AATK	AATK_In11	Intron(0)	34.84
NM_001080395.3	NP_001073864.2	AATK	AATK_In12	Intron(1)	30.49
NM_001080395.3	NP_001073864.2	AATK	AATK_In13	Intron(1)	36.72
NM_001363764.2	NP_001350693.1	TEPSIN	TEPSIN_In1	Intron(0)	97.64
NM_001363764.2	NP_001350693.1	TEPSIN	TEPSIN_In2	Intron(1)	98.42
NM_001363764.2	NP_001350693.1	TEPSIN	TEPSIN_In3	Intron(0)	98.77
NM_001363764.2	NP_001350693.1	TEPSIN	TEPSIN_In4	Intron(1)	97.79
NM_001363764.2	NP_001350693.1	TEPSIN	TEPSIN_In5	Intron(0)	98
NM_001363764.2	NP_001350693.1	TEPSIN	TEPSIN_In6	Intron(1)	36.74
NM_001363764.2	NP_001350693.1	TEPSIN	TEPSIN_In7	Intron(1)	44.14
NM_001363764.2	NP_001350693.1	TEPSIN	TEPSIN_In8	Intron(1)	34.2
NM_001363764.2	NP_001350693.1	TEPSIN	TEPSIN_In9	Intron(2)	38.14
NM_001363764.2	NP_001350693.1	TEPSIN	TEPSIN_In10	Intron(2)	96.71
NM_001363764.2	NP_001350693.1	TEPSIN	TEPSIN_In11	Intron(0)	96.52
NM_001363764.2	NP_001350693.1	TEPSIN	TEPSIN_In12	Intron(0)	96.42
NM_001037984.3	NP_001033073.1	SLC38A10	SLC38A10_In1	Intron(0)	91.28
NM_001037984.3	NP_001033073.1	SLC38A10	SLC38A10_In2	Intron(1)	91.53
NM_001037984.3	NP_001033073.1	SLC38A10	SLC38A10_In3	Intron(2)	90.9
NM_001037984.3	NP_001033073.1	SLC38A10	SLC38A10_In4	Intron(0)	75.83
NM_001037984.3	NP_001033073.1	SLC38A10	SLC38A10_In5	Intron(0)	88.07
NM_001037984.3	NP_001033073.1	SLC38A10	SLC38A10_In6	Intron(2)	86.45
NM_001037984.3	NP_001033073.1	SLC38A10	SLC38A10_In7	Intron(0)	93.24
NM_001037984.3	NP_001033073.1	SLC38A10	SLC38A10_In8	Intron(0)	48.46
NM_001037984.3	NP_001033073.1	SLC38A10	SLC38A10_In9	Intron(1)	90.93
NM_001037984.3	NP_001033073.1	SLC38A10	SLC38A10_In10	Intron(0)	88.73
NM_001037984.3	NP_001033073.1	SLC38A10	SLC38A10_In11	Intron(1)	37.02
NM_001037984.3	NP_001033073.1	SLC38A10	SLC38A10_In12	Intron(1)	33.8
NM_001037984.3	NP_001033073.1	SLC38A10	SLC38A10_In13	Intron(1)	37.69
NM_001037984.3	NP_001033073.1	SLC38A10	SLC38A10_In14	Intron(1)	47.97
NM_001037984.3	NP_001033073.1	SLC38A10	SLC38A10_In15	Intron(1)	31.75
NM_001614.5	NP_001605.1	ACTG1	ACTG1_In2	Intron(0)	69.76
NM_001614.5	NP_001605.1	ACTG1	ACTG1_In3	Intron(0)	98.49
NM_001614.5	NP_001605.1	ACTG1	ACTG1_In4	Intron(1)	96.74
NM_001614.5	NP_001605.1	ACTG1	ACTG1_In5	Intron(0)	98.52
NM_025161.6	NP_079437.5	FAAP100	FAAP100_In1	Intron(0)	86.83
NM_025161.6	NP_079437.5	FAAP100	FAAP100_In2	Intron(2)	26.98
NM_025161.6	NP_079437.5	FAAP100	FAAP100_In3	Intron(1)	52.85
NM_025161.6	NP_079437.5	FAAP100	FAAP100_In4	Intron(2)	82.38
NM_025161.6	NP_079437.5	FAAP100	FAAP100_In5	Intron(1)	73.44
NM_025161.6	NP_079437.5	FAAP100	FAAP100_In6	Intron(0)	88.49
NM_025161.6	NP_079437.5	FAAP100	FAAP100_In7	Intron(0)	86.02
NM_025161.6	NP_079437.5	FAAP100	FAAP100_In8	Intron(0)	87.96
NM_017921.4	NP_060391.2	NPLOC4	NPLOC4_In1	Intron(0)	86.54
NM_017921.4	NP_060391.2	NPLOC4	NPLOC4_In2	Intron(0)	84.29
NM_017921.4	NP_060391.2	NPLOC4	NPLOC4_In3	Intron(2)	81.04
NM_017921.4	NP_060391.2	NPLOC4	NPLOC4_In4	Intron(2)	84.79
NM_017921.4	NP_060391.2	NPLOC4	NPLOC4_In5	Intron(0)	89.94
NM_017921.4	NP_060391.2	NPLOC4	NPLOC4_In6	Intron(2)	64.96
NM_017921.4	NP_060391.2	NPLOC4	NPLOC4_In7	Intron(0)	92.15
NM_017921.4	NP_060391.2	NPLOC4	NPLOC4_In8	Intron(0)	93.17
NM_017921.4	NP_060391.2	NPLOC4	NPLOC4_In9	Intron(0)	97.25
NM_017921.4	NP_060391.2	NPLOC4	NPLOC4_In10	Intron(0)	86.25
NM_017921.4	NP_060391.2	NPLOC4	NPLOC4_In11	Intron(1)	92.81
NM_017921.4	NP_060391.2	NPLOC4	NPLOC4_In12	Intron(0)	87.42
NM_017921.4	NP_060391.2	NPLOC4	NPLOC4_In13	Intron(0)	93.81
NM_017921.4	NP_060391.2	NPLOC4	NPLOC4_In14	Intron(0)	86.44
NM_017921.4	NP_060391.2	NPLOC4	NPLOC4_In15	Intron(0)	75.92
NM_017921.4	NP_060391.2	NPLOC4	NPLOC4_In16	Intron(1)	82.31
NM_002602.4	NP_002593.1	PDE6G	PDE6G_In2	Intron(2)	54.7
NM_002602.4	NP_002593.1	PDE6G	PDE6G_In3	Intron(1)	57.38
NM_001039842.3	NP_001034931.1	OXLD1	OXLD1_In1	Intron(0)	46.01
NM_001040025.3	NP_001035114.2	ARL16	ARL16_In1	Intron(1)	89.67
NM_001040025.3	NP_001035114.2	ARL16	ARL16_In2	Intron(0)	90.31
NM_001040025.3	NP_001035114.2	ARL16	ARL16_In3	Intron(0)	98.67
NM_001040025.3	NP_001035114.2	ARL16	ARL16_In4	Intron(2)	96.44
NM_207368.5	NP_997251.2	MCRIP1	MCRIP1_In2	Intron(2)	46.82
NM_207368.5	NP_997251.2	MCRIP1	MCRIP1_In3	Intron(1)	95.46
NM_207368.5	NP_997251.2	MCRIP1	MCRIP1_In4	Intron(1)	86.54
NM_001007533.4	NP_001007534.1	PPP1R27	PPP1R27_In1	Intron(1)	82.48
NM_001007533.4	NP_001007534.1	PPP1R27	PPP1R27_In2	Intron(2)	98.61
NM_000918.4	NP_000909.2	P4HB	P4HB_In1	Intron(1)	97.19
NM_000918.4	NP_000909.2	P4HB	P4HB_In2	Intron(1)	91.02
NM_000918.4	NP_000909.2	P4HB	P4HB_In3	Intron(0)	95.64
NM_000918.4	NP_000909.2	P4HB	P4HB_In4	Intron(0)	91
NM_000918.4	NP_000909.2	P4HB	P4HB_In5	Intron(0)	82.73
NM_000918.4	NP_000909.2	P4HB	P4HB_In6	Intron(0)	93.31
NM_000918.4	NP_000909.2	P4HB	P4HB_In7	Intron(0)	83.46
NM_000918.4	NP_000909.2	P4HB	P4HB_In8	Intron(1)	90.33
NM_000918.4	NP_000909.2	P4HB	P4HB_In9	Intron(0)	92.42
NM_000918.4	NP_000909.2	P4HB	P4HB_In10	Intron(0)	36.25
NM_004309.6	NP_004300.1	ARHGDIA	ARHGDIA_In2	Intron(1)	74.57
NM_004309.6	NP_004300.1	ARHGDIA	ARHGDIA_In3	Intron(1)	93.32
NM_004309.6	NP_004300.1	ARHGDIA	ARHGDIA_In4	Intron(0)	94.46
NM_004309.6	NP_004300.1	ARHGDIA	ARHGDIA_In5	Intron(1)	94.68
NM_005782.4	NP_005773.3	ALYREF	ALYREF_In1	Intron(0)	57.35
NM_005782.4	NP_005773.3	ALYREF	ALYREF_In2	Intron(0)	91.19
NM_005782.4	NP_005773.3	ALYREF	ALYREF_In3	Intron(1)	85.73
NM_005782.4	NP_005773.3	ALYREF	ALYREF_In4	Intron(2)	47
NM_005782.4	NP_005773.3	ALYREF	ALYREF_In5	Intron(0)	60.42
NM_002861.5	NP_002852.1	PCYT2	PCYT2_In1	Intron(2)	97.25
NM_002861.5	NP_002852.1	PCYT2	PCYT2_In2	Intron(1)	96.68
NM_002861.5	NP_002852.1	PCYT2	PCYT2_In3	Intron(1)	85.61
NM_002861.5	NP_002852.1	PCYT2	PCYT2_In4	Intron(2)	97.89
NM_002861.5	NP_002852.1	PCYT2	PCYT2_In5	Intron(0)	40.1
NM_002861.5	NP_002852.1	PCYT2	PCYT2_In6	Intron(0)	34.26
NM_002861.5	NP_002852.1	PCYT2	PCYT2_In7	Intron(1)	97.94
NM_002861.5	NP_002852.1	PCYT2	PCYT2_In8	Intron(0)	94.4
NM_002861.5	NP_002852.1	PCYT2	PCYT2_In9	Intron(0)	98.5
NM_002861.5	NP_002852.1	PCYT2	PCYT2_In10	Intron(0)	98.37
NM_002861.5	NP_002852.1	PCYT2	PCYT2_In11	Intron(0)	98.38
NM_002861.5	NP_002852.1	PCYT2	PCYT2_In12	Intron(2)	77.7
NM_016538.3	NP_057622.1	SIRT7	SIRT7_In1	Intron(0)	95.14
NM_016538.3	NP_057622.1	SIRT7	SIRT7_In2	Intron(0)	95.27
NM_016538.3	NP_057622.1	SIRT7	SIRT7_In3	Intron(0)	93.24
NM_016538.3	NP_057622.1	SIRT7	SIRT7_In4	Intron(2)	64.18
NM_016538.3	NP_057622.1	SIRT7	SIRT7_In5	Intron(0)	98.69
NM_016538.3	NP_057622.1	SIRT7	SIRT7_In6	Intron(0)	98.27
NM_016538.3	NP_057622.1	SIRT7	SIRT7_In7	Intron(0)	92.35
NM_016538.3	NP_057622.1	SIRT7	SIRT7_In8	Intron(0)	96.15
NM_016538.3	NP_057622.1	SIRT7	SIRT7_In9	Intron(2)	93.66
NM_002359.4	NP_002350.1	MAFG	MAFG_In2	Intron(0)	49.26
NM_006907.4	NP_008838.2	PYCR1	PYCR1_In1	Intron(1)	97
NM_006907.4	NP_008838.2	PYCR1	PYCR1_In2	Intron(0)	97.45
NM_006907.4	NP_008838.2	PYCR1	PYCR1_In3	Intron(0)	96.92
NM_006907.4	NP_008838.2	PYCR1	PYCR1_In4	Intron(0)	98.73
NM_006907.4	NP_008838.2	PYCR1	PYCR1_In5	Intron(0)	98.67
NM_006907.4	NP_008838.2	PYCR1	PYCR1_In6	Intron(2)	94.58
NM_178493.6	NP_848588.3	NOTUM	NOTUM_In1	Intron(2)	98.8
NM_178493.6	NP_848588.3	NOTUM	NOTUM_In2	Intron(1)	95.85
NM_178493.6	NP_848588.3	NOTUM	NOTUM_In3	Intron(1)	96.99
NM_178493.6	NP_848588.3	NOTUM	NOTUM_In4	Intron(2)	98.82
NM_178493.6	NP_848588.3	NOTUM	NOTUM_In5	Intron(1)	77.5
NM_178493.6	NP_848588.3	NOTUM	NOTUM_In6	Intron(2)	98.45
NM_178493.6	NP_848588.3	NOTUM	NOTUM_In7	Intron(2)	95.96
NM_178493.6	NP_848588.3	NOTUM	NOTUM_In8	Intron(1)	98.25
NM_178493.6	NP_848588.3	NOTUM	NOTUM_In9	Intron(2)	97.94
NM_178493.6	NP_848588.3	NOTUM	NOTUM_In10	Intron(2)	94.22
NM_001271006.2	NP_001257935.1	CENPX	CENPX_In1	Intron(0)	97.5
NM_001271006.2	NP_001257935.1	CENPX	CENPX_In2	Intron(1)	97.72
NM_001271006.2	NP_001257935.1	CENPX	CENPX_In3	Intron(1)	98.24
NM_001271006.2	NP_001257935.1	CENPX	CENPX_In4	Intron(0)	98.46
NM_016286.4	NP_057370.1	DCXR	DCXR_In1	Intron(1)	96.94
NM_016286.4	NP_057370.1	DCXR	DCXR_In2	Intron(0)	97.94
NM_016286.4	NP_057370.1	DCXR	DCXR_In3	Intron(2)	98.54
NM_016286.4	NP_057370.1	DCXR	DCXR_In4	Intron(0)	98.54
NM_016286.4	NP_057370.1	DCXR	DCXR_In5	Intron(1)	97.85
NM_016286.4	NP_057370.1	DCXR	DCXR_In6	Intron(0)	98.79
NM_016286.4	NP_057370.1	DCXR	DCXR_In7	Intron(1)	95.88
NM_002917.2	NP_002908.1	RFNG	RFNG_In1	Intron(0)	98.2
NM_002917.2	NP_002908.1	RFNG	RFNG_In2	Intron(1)	88.06
NM_002917.2	NP_002908.1	RFNG	RFNG_In3	Intron(2)	98.58
NM_002917.2	NP_002908.1	RFNG	RFNG_In4	Intron(0)	70.81
NM_002917.2	NP_002908.1	RFNG	RFNG_In5	Intron(2)	96.99
NM_002917.2	NP_002908.1	RFNG	RFNG_In6	Intron(0)	98.74
NM_002917.2	NP_002908.1	RFNG	RFNG_In7	Intron(2)	97.19
NM_022156.5	NP_071439.3	DUS1L	DUS1L_In2	Intron(0)	98.71
NM_022156.5	NP_071439.3	DUS1L	DUS1L_In3	Intron(1)	96.32
NM_022156.5	NP_071439.3	DUS1L	DUS1L_In4	Intron(1)	98.74
NM_022156.5	NP_071439.3	DUS1L	DUS1L_In5	Intron(0)	98.79
NM_022156.5	NP_071439.3	DUS1L	DUS1L_In6	Intron(2)	98.71
NM_022156.5	NP_071439.3	DUS1L	DUS1L_In7	Intron(1)	95.96
NM_022156.5	NP_071439.3	DUS1L	DUS1L_In8	Intron(2)	95.07
NM_022156.5	NP_071439.3	DUS1L	DUS1L_In9	Intron(0)	92.67
NM_022156.5	NP_071439.3	DUS1L	DUS1L_In10	Intron(2)	67.89
NM_022156.5	NP_071439.3	DUS1L	DUS1L_In11	Intron(1)	62.61
NM_022156.5	NP_071439.3	DUS1L	DUS1L_In12	Intron(0)	86.56
NM_022156.5	NP_071439.3	DUS1L	DUS1L_In13	Intron(1)	90.16
NM_004104.5	NP_004095.4	FASN	FASN_In2	Intron(1)	84.98
NM_004104.5	NP_004095.4	FASN	FASN_In3	Intron(1)	94.83
NM_004104.5	NP_004095.4	FASN	FASN_In4	Intron(1)	96.19
NM_004104.5	NP_004095.4	FASN	FASN_In5	Intron(1)	94.42
NM_004104.5	NP_004095.4	FASN	FASN_In6	Intron(1)	89.77
NM_004104.5	NP_004095.4	FASN	FASN_In7	Intron(0)	92.28
NM_004104.5	NP_004095.4	FASN	FASN_In8	Intron(0)	97.45
NM_004104.5	NP_004095.4	FASN	FASN_In9	Intron(1)	88.04
NM_004104.5	NP_004095.4	FASN	FASN_In10	Intron(0)	96.64
NM_004104.5	NP_004095.4	FASN	FASN_In11	Intron(1)	91.42
NM_004104.5	NP_004095.4	FASN	FASN_In12	Intron(0)	91.48
NM_004104.5	NP_004095.4	FASN	FASN_In13	Intron(0)	93.84
NM_004104.5	NP_004095.4	FASN	FASN_In14	Intron(0)	87.54
NM_004104.5	NP_004095.4	FASN	FASN_In15	Intron(2)	89.14
NM_004104.5	NP_004095.4	FASN	FASN_In16	Intron(1)	84.96
NM_004104.5	NP_004095.4	FASN	FASN_In17	Intron(1)	71.55
NM_004104.5	NP_004095.4	FASN	FASN_In18	Intron(1)	95.02
NM_004104.5	NP_004095.4	FASN	FASN_In19	Intron(1)	86.49
NM_004104.5	NP_004095.4	FASN	FASN_In20	Intron(1)	92.55
NM_004104.5	NP_004095.4	FASN	FASN_In21	Intron(1)	82.98
NM_004104.5	NP_004095.4	FASN	FASN_In22	Intron(0)	91.38
NM_004104.5	NP_004095.4	FASN	FASN_In23	Intron(0)	88.75
NM_004104.5	NP_004095.4	FASN	FASN_In24	Intron(0)	85.33
NM_004104.5	NP_004095.4	FASN	FASN_In25	Intron(2)	91.16
NM_004104.5	NP_004095.4	FASN	FASN_In26	Intron(1)	65.78
NM_004104.5	NP_004095.4	FASN	FASN_In27	Intron(1)	64.3
NM_004104.5	NP_004095.4	FASN	FASN_In28	Intron(2)	91.38
NM_004104.5	NP_004095.4	FASN	FASN_In29	Intron(1)	87.16
NM_004104.5	NP_004095.4	FASN	FASN_In30	Intron(1)	92.78
NM_004104.5	NP_004095.4	FASN	FASN_In31	Intron(1)	84.59
NM_004104.5	NP_004095.4	FASN	FASN_In32	Intron(0)	90.35
NM_004104.5	NP_004095.4	FASN	FASN_In33	Intron(1)	88.14
NM_004104.5	NP_004095.4	FASN	FASN_In34	Intron(0)	88.83
NM_004104.5	NP_004095.4	FASN	FASN_In35	Intron(2)	95.13
NM_004104.5	NP_004095.4	FASN	FASN_In36	Intron(1)	94.83
NM_004104.5	NP_004095.4	FASN	FASN_In37	Intron(1)	59.25
NM_004104.5	NP_004095.4	FASN	FASN_In38	Intron(1)	27.1
NM_004104.5	NP_004095.4	FASN	FASN_In39	Intron(1)	88.94
NM_004104.5	NP_004095.4	FASN	FASN_In40	Intron(0)	68.47
NM_004104.5	NP_004095.4	FASN	FASN_In41	Intron(0)	77.51
NM_004104.5	NP_004095.4	FASN	FASN_In42	Intron(0)	87.12
NM_001394669.1	NP_001381598.1	CCDC57	CCDC57_In2	Intron(2)	97.46
NM_001394669.1	NP_001381598.1	CCDC57	CCDC57_In3	Intron(0)	97.08
NM_001394669.1	NP_001381598.1	CCDC57	CCDC57_In4	Intron(0)	95.29
NM_001394669.1	NP_001381598.1	CCDC57	CCDC57_In5	Intron(2)	67.48
NM_001394669.1	NP_001381598.1	CCDC57	CCDC57_In6	Intron(2)	82.19
NM_001394669.1	NP_001381598.1	CCDC57	CCDC57_In7	Intron(2)	96.88
NM_001394669.1	NP_001381598.1	CCDC57	CCDC57_In8	Intron(2)	96.81
NM_001394669.1	NP_001381598.1	CCDC57	CCDC57_In9	Intron(0)	87.35
NM_001394669.1	NP_001381598.1	CCDC57	CCDC57_In10	Intron(0)	30.16
NM_001394669.1	NP_001381598.1	CCDC57	CCDC57_In11	Intron(1)	55.55
NM_001394669.1	NP_001381598.1	CCDC57	CCDC57_In12	Intron(1)	26.6
NM_001394669.1	NP_001381598.1	CCDC57	CCDC57_In13	Intron(0)	60.78
NM_001394669.1	NP_001381598.1	CCDC57	CCDC57_In14	Intron(0)	27.95
NM_001394669.1	NP_001381598.1	CCDC57	CCDC57_In15	Intron(1)	31.07
NM_001394669.1	NP_001381598.1	CCDC57	CCDC57_In16	Intron(0)	33.26
NM_001394669.1	NP_001381598.1	CCDC57	CCDC57_In17	Intron(0)	26.83
NM_001394669.1	NP_001381598.1	CCDC57	CCDC57_In18	Intron(1)	33.49
NM_001893.6	NP_001884.2	CSNK1D	CSNK1D_In1	Intron(1)	96.54
NM_001893.6	NP_001884.2	CSNK1D	CSNK1D_In2	Intron(1)	98.06
NM_001893.6	NP_001884.2	CSNK1D	CSNK1D_In3	Intron(0)	98.86
NM_001893.6	NP_001884.2	CSNK1D	CSNK1D_In4	Intron(1)	98.53
NM_001893.6	NP_001884.2	CSNK1D	CSNK1D_In5	Intron(1)	98.67
NM_001893.6	NP_001884.2	CSNK1D	CSNK1D_In6	Intron(0)	61.07
NM_001893.6	NP_001884.2	CSNK1D	CSNK1D_In7	Intron(1)	38.53
NM_001893.6	NP_001884.2	CSNK1D	CSNK1D_In8	Intron(0)	37.57
NM_006137.7	NP_006128.1	CD7	CD7_In1	Intron(1)	86.27
NM_006137.7	NP_006128.1	CD7	CD7_In2	Intron(1)	85.99
NM_006137.7	NP_006128.1	CD7	CD7_In3	Intron(0)	81.17
NM_003004.3	NP_002995.1	SECTM1	SECTM1_In2	Intron(1)	78.36
NM_003004.3	NP_002995.1	SECTM1	SECTM1_In3	Intron(1)	85.16
NM_003004.3	NP_002995.1	SECTM1	SECTM1_In4	Intron(0)	66.9
NM_024648.3	NP_078924.1	OGFOD3	OGFOD3_In1	Intron(2)	32.89
NM_024648.3	NP_078924.1	OGFOD3	OGFOD3_In2	Intron(1)	93.94
NM_024648.3	NP_078924.1	OGFOD3	OGFOD3_In3	Intron(2)	98.16
NM_024648.3	NP_078924.1	OGFOD3	OGFOD3_In4	Intron(0)	97.31
NM_024648.3	NP_078924.1	OGFOD3	OGFOD3_In5	Intron(2)	92.62
NM_024648.3	NP_078924.1	OGFOD3	OGFOD3_In6	Intron(2)	98.02
NM_024648.3	NP_078924.1	OGFOD3	OGFOD3_In7	Intron(0)	95.36
NM_024648.3	NP_078924.1	OGFOD3	OGFOD3_In8	Intron(1)	98.41
NM_001033046.4	NP_001028218.1	CYBC1	CYBC1_In2	Intron(1)	91.29
NM_001033046.4	NP_001028218.1	CYBC1	CYBC1_In3	Intron(1)	85.19
NM_001033046.4	NP_001028218.1	CYBC1	CYBC1_In4	Intron(0)	84.1
NM_001033046.4	NP_001028218.1	CYBC1	CYBC1_In5	Intron(1)	81.96
NM_001033046.4	NP_001028218.1	CYBC1	CYBC1_In6	Intron(2)	78.23
NM_019613.4	NP_062559.2	WDR45B	WDR45B_In1	Intron(1)	97.66
NM_019613.4	NP_062559.2	WDR45B	WDR45B_In2	Intron(1)	96.08
NM_019613.4	NP_062559.2	WDR45B	WDR45B_In3	Intron(1)	98.7
NM_019613.4	NP_062559.2	WDR45B	WDR45B_In4	Intron(2)	96.91
NM_019613.4	NP_062559.2	WDR45B	WDR45B_In5	Intron(1)	97.17
NM_019613.4	NP_062559.2	WDR45B	WDR45B_In6	Intron(0)	97.27
NM_019613.4	NP_062559.2	WDR45B	WDR45B_In7	Intron(2)	97.82
NM_019613.4	NP_062559.2	WDR45B	WDR45B_In8	Intron(2)	77.64
NM_019613.4	NP_062559.2	WDR45B	WDR45B_In9	Intron(1)	98.5
NM_006822.3	NP_006813.1	RAB40B	RAB40B_In1	Intron(1)	49.51
NM_006822.3	NP_006813.1	RAB40B	RAB40B_In2	Intron(2)	89.06
NM_006822.3	NP_006813.1	RAB40B	RAB40B_In3	Intron(0)	95.57
NM_006822.3	NP_006813.1	RAB40B	RAB40B_In4	Intron(0)	88.97
NM_006822.3	NP_006813.1	RAB40B	RAB40B_In5	Intron(1)	65.82
NM_024702.3	NP_078978.2	ZNF750	ZNF750_In2	Intron(2)	40.38
NM_001358689.2	NP_001345618.1	TUBB8B	TUBB8B_In1	Intron(0)	96.14
NM_001358689.2	NP_001345618.1	TUBB8B	TUBB8B_In2	Intron(1)	87.21
NM_001358689.2	NP_001345618.1	TUBB8B	TUBB8B_In3	Intron(1)	91.8
NM_005131.3	NP_005122.2	THOC1	THOC1_In1	Intron(0)	93.55
NM_005131.3	NP_005122.2	THOC1	THOC1_In2	Intron(2)	88.47
NM_005131.3	NP_005122.2	THOC1	THOC1_In3	Intron(0)	89.4
NM_005131.3	NP_005122.2	THOC1	THOC1_In4	Intron(1)	92.44
NM_005131.3	NP_005122.2	THOC1	THOC1_In5	Intron(0)	89.67
NM_005131.3	NP_005122.2	THOC1	THOC1_In6	Intron(1)	92.69
NM_005131.3	NP_005122.2	THOC1	THOC1_In7	Intron(1)	81.19
NM_005131.3	NP_005122.2	THOC1	THOC1_In8	Intron(0)	36.53
NM_005131.3	NP_005122.2	THOC1	THOC1_In9	Intron(2)	45.84
NM_005131.3	NP_005122.2	THOC1	THOC1_In10	Intron(0)	97.17
NM_005131.3	NP_005122.2	THOC1	THOC1_In11	Intron(0)	87.12
NM_005131.3	NP_005122.2	THOC1	THOC1_In12	Intron(2)	83
NM_005131.3	NP_005122.2	THOC1	THOC1_In13	Intron(0)	95.62
NM_005131.3	NP_005122.2	THOC1	THOC1_In14	Intron(0)	96.78
NM_005131.3	NP_005122.2	THOC1	THOC1_In15	Intron(2)	62.14
NM_005131.3	NP_005122.2	THOC1	THOC1_In16	Intron(2)	75.38
NM_005131.3	NP_005122.2	THOC1	THOC1_In17	Intron(2)	63.36
NM_005131.3	NP_005122.2	THOC1	THOC1_In18	Intron(2)	80.02
NM_005131.3	NP_005122.2	THOC1	THOC1_In19	Intron(0)	41.31
NM_005131.3	NP_005122.2	THOC1	THOC1_In20	Intron(1)	32.58
NM_130386.3	NP_569057.2	COLEC12	COLEC12_In1	Intron(1)	42.45
NM_130386.3	NP_569057.2	COLEC12	COLEC12_In2	Intron(1)	34.19
NM_130386.3	NP_569057.2	COLEC12	COLEC12_In3	Intron(1)	79.04
NM_130386.3	NP_569057.2	COLEC12	COLEC12_In4	Intron(1)	59.77
NM_130386.3	NP_569057.2	COLEC12	COLEC12_In5	Intron(1)	47.42
NM_130386.3	NP_569057.2	COLEC12	COLEC12_In6	Intron(1)	77.5
NM_130386.3	NP_569057.2	COLEC12	COLEC12_In7	Intron(0)	94.12
NM_130386.3	NP_569057.2	COLEC12	COLEC12_In8	Intron(2)	94.22
NM_130386.3	NP_569057.2	COLEC12	COLEC12_In9	Intron(1)	54.47
NM_017512.7	NP_059982.2	ENOSF1	ENOSF1_In1	Intron(0)	96.77
NM_017512.7	NP_059982.2	ENOSF1	ENOSF1_In2	Intron(1)	98.66
NM_017512.7	NP_059982.2	ENOSF1	ENOSF1_In3	Intron(0)	96.71
NM_017512.7	NP_059982.2	ENOSF1	ENOSF1_In4	Intron(0)	98.64
NM_017512.7	NP_059982.2	ENOSF1	ENOSF1_In5	Intron(0)	97.94
NM_017512.7	NP_059982.2	ENOSF1	ENOSF1_In6	Intron(1)	98.74
NM_017512.7	NP_059982.2	ENOSF1	ENOSF1_In7	Intron(1)	98.5
NM_017512.7	NP_059982.2	ENOSF1	ENOSF1_In8	Intron(0)	97.39
NM_017512.7	NP_059982.2	ENOSF1	ENOSF1_In9	Intron(2)	97.78
NM_017512.7	NP_059982.2	ENOSF1	ENOSF1_In10	Intron(0)	98.6
NM_017512.7	NP_059982.2	ENOSF1	ENOSF1_In11	Intron(0)	98.63
NM_017512.7	NP_059982.2	ENOSF1	ENOSF1_In12	Intron(0)	97.62
NM_017512.7	NP_059982.2	ENOSF1	ENOSF1_In13	Intron(1)	98.47
NM_017512.7	NP_059982.2	ENOSF1	ENOSF1_In14	Intron(2)	97.74
NM_017512.7	NP_059982.2	ENOSF1	ENOSF1_In15	Intron(0)	98.15
NM_005433.4	NP_005424.1	YES1	YES1_In2	Intron(1)	43.17
NM_005433.4	NP_005424.1	YES1	YES1_In3	Intron(2)	76.43
NM_005433.4	NP_005424.1	YES1	YES1_In4	Intron(2)	93.33
NM_005433.4	NP_005424.1	YES1	YES1_In5	Intron(1)	89.09
NM_005433.4	NP_005424.1	YES1	YES1_In6	Intron(1)	95.6
NM_005433.4	NP_005424.1	YES1	YES1_In7	Intron(1)	97.74
NM_005433.4	NP_005424.1	YES1	YES1_In8	Intron(1)	95.97
NM_005433.4	NP_005424.1	YES1	YES1_In9	Intron(0)	98.4
NM_005433.4	NP_005424.1	YES1	YES1_In10	Intron(1)	61.26
NM_005433.4	NP_005424.1	YES1	YES1_In11	Intron(1)	95.32
NM_022840.5	NP_073751.3	METTL4	METTL4_In2	Intron(0)	33.09
NM_022840.5	NP_073751.3	METTL4	METTL4_In3	Intron(0)	96.1
NM_022840.5	NP_073751.3	METTL4	METTL4_In4	Intron(1)	88.35
NM_022840.5	NP_073751.3	METTL4	METTL4_In5	Intron(2)	62.81
NM_022840.5	NP_073751.3	METTL4	METTL4_In6	Intron(0)	96.59
NM_022840.5	NP_073751.3	METTL4	METTL4_In7	Intron(2)	40.54
NM_022840.5	NP_073751.3	METTL4	METTL4_In8	Intron(1)	93.34
NM_001375808.2	NP_001362737.1	LPIN2	LPIN2_In2	Intron(0)	90.87
NM_001375808.2	NP_001362737.1	LPIN2	LPIN2_In3	Intron(0)	69.7
NM_001375808.2	NP_001362737.1	LPIN2	LPIN2_In4	Intron(2)	35.53
NM_001375808.2	NP_001362737.1	LPIN2	LPIN2_In5	Intron(2)	30.33
NM_001375808.2	NP_001362737.1	LPIN2	LPIN2_In6	Intron(0)	38.57
NM_001375808.2	NP_001362737.1	LPIN2	LPIN2_In7	Intron(1)	33.68
NM_001375808.2	NP_001362737.1	LPIN2	LPIN2_In8	Intron(2)	35.97
NM_001375808.2	NP_001362737.1	LPIN2	LPIN2_In9	Intron(1)	83.45
NM_001375808.2	NP_001362737.1	LPIN2	LPIN2_In10	Intron(2)	85.85
NM_001375808.2	NP_001362737.1	LPIN2	LPIN2_In11	Intron(0)	85.1
NM_001375808.2	NP_001362737.1	LPIN2	LPIN2_In12	Intron(0)	36.08
NM_001375808.2	NP_001362737.1	LPIN2	LPIN2_In13	Intron(2)	37.93
NM_001375808.2	NP_001362737.1	LPIN2	LPIN2_In14	Intron(0)	96.35
NM_001375808.2	NP_001362737.1	LPIN2	LPIN2_In15	Intron(2)	80.06
NM_001375808.2	NP_001362737.1	LPIN2	LPIN2_In16	Intron(2)	96.04
NM_001375808.2	NP_001362737.1	LPIN2	LPIN2_In17	Intron(2)	49.73
NM_001375808.2	NP_001362737.1	LPIN2	LPIN2_In18	Intron(0)	93.86
NM_001375808.2	NP_001362737.1	LPIN2	LPIN2_In19	Intron(2)	94.61
NM_003803.4	NP_003794.3	MYOM1	MYOM1_In2	Intron(2)	30.22
NM_003803.4	NP_003794.3	MYOM1	MYOM1_In3	Intron(2)	29.01
NM_003803.4	NP_003794.3	MYOM1	MYOM1_In4	Intron(0)	44.51
NM_003803.4	NP_003794.3	MYOM1	MYOM1_In5	Intron(2)	88.64
NM_003803.4	NP_003794.3	MYOM1	MYOM1_In6	Intron(2)	83.03
NM_003803.4	NP_003794.3	MYOM1	MYOM1_In7	Intron(1)	60.8
NM_003803.4	NP_003794.3	MYOM1	MYOM1_In8	Intron(1)	26.85
NM_003803.4	NP_003794.3	MYOM1	MYOM1_In9	Intron(1)	68.84
NM_003803.4	NP_003794.3	MYOM1	MYOM1_In10	Intron(1)	58.76
NM_003803.4	NP_003794.3	MYOM1	MYOM1_In11	Intron(2)	92.4
NM_003803.4	NP_003794.3	MYOM1	MYOM1_In12	Intron(1)	49.47
NM_003803.4	NP_003794.3	MYOM1	MYOM1_In13	Intron(1)	46.13
NM_003803.4	NP_003794.3	MYOM1	MYOM1_In14	Intron(0)	90.41
NM_003803.4	NP_003794.3	MYOM1	MYOM1_In15	Intron(1)	67.48
NM_003803.4	NP_003794.3	MYOM1	MYOM1_In16	Intron(2)	89.63
NM_003803.4	NP_003794.3	MYOM1	MYOM1_In17	Intron(1)	33.38
NM_003803.4	NP_003794.3	MYOM1	MYOM1_In18	Intron(1)	74.73
NM_003803.4	NP_003794.3	MYOM1	MYOM1_In19	Intron(0)	85.42
NM_003803.4	NP_003794.3	MYOM1	MYOM1_In20	Intron(1)	84.59
NM_003803.4	NP_003794.3	MYOM1	MYOM1_In21	Intron(0)	82.91
NM_003803.4	NP_003794.3	MYOM1	MYOM1_In22	Intron(1)	34.52
NM_003803.4	NP_003794.3	MYOM1	MYOM1_In23	Intron(2)	84.61
NM_003803.4	NP_003794.3	MYOM1	MYOM1_In24	Intron(1)	69.22
NM_003803.4	NP_003794.3	MYOM1	MYOM1_In25	Intron(1)	31.79
NM_003803.4	NP_003794.3	MYOM1	MYOM1_In26	Intron(0)	82.27
NM_003803.4	NP_003794.3	MYOM1	MYOM1_In27	Intron(1)	85.38
NM_003803.4	NP_003794.3	MYOM1	MYOM1_In28	Intron(1)	77.26
NM_003803.4	NP_003794.3	MYOM1	MYOM1_In29	Intron(0)	81.83
NM_003803.4	NP_003794.3	MYOM1	MYOM1_In30	Intron(0)	70.67
NM_003803.4	NP_003794.3	MYOM1	MYOM1_In31	Intron(1)	53.95
NM_003803.4	NP_003794.3	MYOM1	MYOM1_In32	Intron(1)	47.9
NM_003803.4	NP_003794.3	MYOM1	MYOM1_In33	Intron(2)	88.05
NM_003803.4	NP_003794.3	MYOM1	MYOM1_In34	Intron(1)	88.5
NM_003803.4	NP_003794.3	MYOM1	MYOM1_In35	Intron(2)	82.56
NM_003803.4	NP_003794.3	MYOM1	MYOM1_In36	Intron(1)	80.59
NM_003803.4	NP_003794.3	MYOM1	MYOM1_In37	Intron(0)	89.71
NM_004746.4	NP_004737.2	DLGAP1	DLGAP1_In4	Intron(0)	37.4
NM_004746.4	NP_004737.2	DLGAP1	DLGAP1_In5	Intron(2)	40.31
NM_004746.4	NP_004737.2	DLGAP1	DLGAP1_In6	Intron(0)	44.98
NM_004746.4	NP_004737.2	DLGAP1	DLGAP1_In7	Intron(1)	37.91
NM_004746.4	NP_004737.2	DLGAP1	DLGAP1_In8	Intron(0)	48.35
NM_004746.4	NP_004737.2	DLGAP1	DLGAP1_In9	Intron(2)	36.28
NM_004746.4	NP_004737.2	DLGAP1	DLGAP1_In10	Intron(1)	93.53
NM_004746.4	NP_004737.2	DLGAP1	DLGAP1_In11	Intron(0)	91.61
NM_004746.4	NP_004737.2	DLGAP1	DLGAP1_In12	Intron(0)	38.95
NM_001145194.2	NP_001138666.1	AKAIN1	AKAIN1_In1	Intron(1)	62.41
NM_012307.5	NP_036439.2	EPB41L3	EPB41L3_In2	Intron(0)	31.69
NM_012307.5	NP_036439.2	EPB41L3	EPB41L3_In3	Intron(0)	90.85
NM_012307.5	NP_036439.2	EPB41L3	EPB41L3_In4	Intron(0)	92.52
NM_012307.5	NP_036439.2	EPB41L3	EPB41L3_In5	Intron(1)	75.88
NM_012307.5	NP_036439.2	EPB41L3	EPB41L3_In6	Intron(2)	96.1
NM_012307.5	NP_036439.2	EPB41L3	EPB41L3_In7	Intron(2)	95.14
NM_012307.5	NP_036439.2	EPB41L3	EPB41L3_In8	Intron(0)	93.46
NM_012307.5	NP_036439.2	EPB41L3	EPB41L3_In9	Intron(0)	67.14
NM_012307.5	NP_036439.2	EPB41L3	EPB41L3_In10	Intron(2)	89.06
NM_012307.5	NP_036439.2	EPB41L3	EPB41L3_In11	Intron(1)	34.95
NM_012307.5	NP_036439.2	EPB41L3	EPB41L3_In12	Intron(0)	42.37
NM_012307.5	NP_036439.2	EPB41L3	EPB41L3_In13	Intron(0)	40.39
NM_012307.5	NP_036439.2	EPB41L3	EPB41L3_In14	Intron(0)	37.73
NM_012307.5	NP_036439.2	EPB41L3	EPB41L3_In15	Intron(0)	56.94
NM_012307.5	NP_036439.2	EPB41L3	EPB41L3_In16	Intron(0)	32.82
NM_012307.5	NP_036439.2	EPB41L3	EPB41L3_In17	Intron(0)	30.05
NM_012307.5	NP_036439.2	EPB41L3	EPB41L3_In18	Intron(0)	29.19
NM_012307.5	NP_036439.2	EPB41L3	EPB41L3_In19	Intron(0)	44.23
NM_012307.5	NP_036439.2	EPB41L3	EPB41L3_In20	Intron(0)	82.37
NM_012307.5	NP_036439.2	EPB41L3	EPB41L3_In21	Intron(0)	76.76
NM_001330559.2	NP_001317488.1	L3MBTL4	L3MBTL4_In3	Intron(0)	27.47
NM_001330559.2	NP_001317488.1	L3MBTL4	L3MBTL4_In4	Intron(1)	31.2
NM_001330559.2	NP_001317488.1	L3MBTL4	L3MBTL4_In5	Intron(0)	91.1
NM_001330559.2	NP_001317488.1	L3MBTL4	L3MBTL4_In6	Intron(0)	97.65
NM_001330559.2	NP_001317488.1	L3MBTL4	L3MBTL4_In7	Intron(1)	84.5
NM_001330559.2	NP_001317488.1	L3MBTL4	L3MBTL4_In8	Intron(0)	49.69
NM_001330559.2	NP_001317488.1	L3MBTL4	L3MBTL4_In9	Intron(2)	94.52
NM_001330559.2	NP_001317488.1	L3MBTL4	L3MBTL4_In10	Intron(1)	91.54
NM_001330559.2	NP_001317488.1	L3MBTL4	L3MBTL4_In11	Intron(0)	85.5
NM_001330559.2	NP_001317488.1	L3MBTL4	L3MBTL4_In12	Intron(0)	98.4
NM_001330559.2	NP_001317488.1	L3MBTL4	L3MBTL4_In13	Intron(1)	62.2
NM_001330559.2	NP_001317488.1	L3MBTL4	L3MBTL4_In14	Intron(2)	88.29
NM_001330559.2	NP_001317488.1	L3MBTL4	L3MBTL4_In15	Intron(2)	23.95
NM_001330559.2	NP_001317488.1	L3MBTL4	L3MBTL4_In16	Intron(1)	35.7
NM_001330559.2	NP_001317488.1	L3MBTL4	L3MBTL4_In17	Intron(0)	90.08
NM_001330559.2	NP_001317488.1	L3MBTL4	L3MBTL4_In18	Intron(0)	87.9
NM_001042388.3	NP_001035847.1	PPP4R1	PPP4R1_In1	Intron(1)	24.66
NM_001042388.3	NP_001035847.1	PPP4R1	PPP4R1_In2	Intron(1)	32.94
NM_001042388.3	NP_001035847.1	PPP4R1	PPP4R1_In3	Intron(2)	94.09
NM_001042388.3	NP_001035847.1	PPP4R1	PPP4R1_In4	Intron(1)	94.71
NM_001042388.3	NP_001035847.1	PPP4R1	PPP4R1_In5	Intron(0)	95.32
NM_001042388.3	NP_001035847.1	PPP4R1	PPP4R1_In6	Intron(0)	93.8
NM_001042388.3	NP_001035847.1	PPP4R1	PPP4R1_In7	Intron(0)	94.55
NM_001042388.3	NP_001035847.1	PPP4R1	PPP4R1_In8	Intron(0)	96.43
NM_001042388.3	NP_001035847.1	PPP4R1	PPP4R1_In9	Intron(0)	95.71
NM_001042388.3	NP_001035847.1	PPP4R1	PPP4R1_In10	Intron(2)	35.2
NM_001042388.3	NP_001035847.1	PPP4R1	PPP4R1_In11	Intron(1)	80.49
NM_001042388.3	NP_001035847.1	PPP4R1	PPP4R1_In12	Intron(0)	29.8
NM_001042388.3	NP_001035847.1	PPP4R1	PPP4R1_In13	Intron(0)	89.13
NM_001042388.3	NP_001035847.1	PPP4R1	PPP4R1_In14	Intron(0)	95.86
NM_001042388.3	NP_001035847.1	PPP4R1	PPP4R1_In15	Intron(0)	93.9
NM_001042388.3	NP_001035847.1	PPP4R1	PPP4R1_In16	Intron(2)	97.77
NM_001042388.3	NP_001035847.1	PPP4R1	PPP4R1_In17	Intron(0)	97.3
NM_001042388.3	NP_001035847.1	PPP4R1	PPP4R1_In18	Intron(0)	96.07
NM_001042388.3	NP_001035847.1	PPP4R1	PPP4R1_In19	Intron(1)	86.87
NM_023075.6	NP_075563.3	MPPE1	MPPE1_In3	Intron(2)	96.83
NM_023075.6	NP_075563.3	MPPE1	MPPE1_In4	Intron(0)	96.68
NM_023075.6	NP_075563.3	MPPE1	MPPE1_In5	Intron(2)	96.93
NM_023075.6	NP_075563.3	MPPE1	MPPE1_In6	Intron(2)	97.71
NM_023075.6	NP_075563.3	MPPE1	MPPE1_In7	Intron(0)	65.76
NM_023075.6	NP_075563.3	MPPE1	MPPE1_In8	Intron(0)	98.78
NM_023075.6	NP_075563.3	MPPE1	MPPE1_In9	Intron(0)	98.26
NM_023075.6	NP_075563.3	MPPE1	MPPE1_In10	Intron(0)	98.49
NM_006796.3	NP_006787.2	AFG3L2	AFG3L2_In1	Intron(0)	44.7
NM_006796.3	NP_006787.2	AFG3L2	AFG3L2_In2	Intron(1)	58.23
NM_006796.3	NP_006787.2	AFG3L2	AFG3L2_In3	Intron(1)	32.23
NM_006796.3	NP_006787.2	AFG3L2	AFG3L2_In4	Intron(0)	44.85
NM_006796.3	NP_006787.2	AFG3L2	AFG3L2_In5	Intron(0)	85.48
NM_006796.3	NP_006787.2	AFG3L2	AFG3L2_In6	Intron(0)	68.94
NM_006796.3	NP_006787.2	AFG3L2	AFG3L2_In7	Intron(2)	63.74
NM_006796.3	NP_006787.2	AFG3L2	AFG3L2_In8	Intron(0)	90.01
NM_006796.3	NP_006787.2	AFG3L2	AFG3L2_In9	Intron(0)	91.97
NM_006796.3	NP_006787.2	AFG3L2	AFG3L2_In10	Intron(1)	77.75
NM_006796.3	NP_006787.2	AFG3L2	AFG3L2_In11	Intron(1)	92.81
NM_006796.3	NP_006787.2	AFG3L2	AFG3L2_In12	Intron(1)	94.28
NM_006796.3	NP_006787.2	AFG3L2	AFG3L2_In13	Intron(1)	83.58
NM_006796.3	NP_006787.2	AFG3L2	AFG3L2_In14	Intron(0)	90.64
NM_006796.3	NP_006787.2	AFG3L2	AFG3L2_In15	Intron(0)	95.49
NM_006796.3	NP_006787.2	AFG3L2	AFG3L2_In16	Intron(0)	96.5
NM_001128626.2	NP_001122098.1	SPIRE1	SPIRE1_In1	Intron(1)	37.76
NM_001128626.2	NP_001122098.1	SPIRE1	SPIRE1_In2	Intron(0)	95.38
NM_001128626.2	NP_001122098.1	SPIRE1	SPIRE1_In3	Intron(0)	96.59
NM_001128626.2	NP_001122098.1	SPIRE1	SPIRE1_In4	Intron(0)	76.1
NM_001128626.2	NP_001122098.1	SPIRE1	SPIRE1_In5	Intron(0)	73.22
NM_001128626.2	NP_001122098.1	SPIRE1	SPIRE1_In6	Intron(0)	53.98
NM_001128626.2	NP_001122098.1	SPIRE1	SPIRE1_In7	Intron(0)	74.4
NM_001128626.2	NP_001122098.1	SPIRE1	SPIRE1_In8	Intron(1)	44.3
NM_001128626.2	NP_001122098.1	SPIRE1	SPIRE1_In9	Intron(1)	38.52
NM_001128626.2	NP_001122098.1	SPIRE1	SPIRE1_In10	Intron(0)	40.92
NM_001128626.2	NP_001122098.1	SPIRE1	SPIRE1_In11	Intron(1)	32.97
NM_001128626.2	NP_001122098.1	SPIRE1	SPIRE1_In12	Intron(0)	38.89
NM_001128626.2	NP_001122098.1	SPIRE1	SPIRE1_In13	Intron(0)	94.1
NM_001128626.2	NP_001122098.1	SPIRE1	SPIRE1_In14	Intron(2)	94.99
NM_001128626.2	NP_001122098.1	SPIRE1	SPIRE1_In15	Intron(0)	82.73
NM_001128626.2	NP_001122098.1	SPIRE1	SPIRE1_In16	Intron(2)	39.14
NM_024899.4	NP_079175.2	CEP76	CEP76_In1	Intron(0)	66.97
NM_024899.4	NP_079175.2	CEP76	CEP76_In2	Intron(0)	32.61
NM_024899.4	NP_079175.2	CEP76	CEP76_In3	Intron(1)	60.73
NM_024899.4	NP_079175.2	CEP76	CEP76_In4	Intron(1)	50.78
NM_024899.4	NP_079175.2	CEP76	CEP76_In5	Intron(1)	91.33
NM_024899.4	NP_079175.2	CEP76	CEP76_In6	Intron(0)	94.87
NM_024899.4	NP_079175.2	CEP76	CEP76_In7	Intron(0)	93.54
NM_024899.4	NP_079175.2	CEP76	CEP76_In8	Intron(0)	94.88
NM_024899.4	NP_079175.2	CEP76	CEP76_In9	Intron(2)	94.76
NM_024899.4	NP_079175.2	CEP76	CEP76_In10	Intron(0)	96.8
NM_024899.4	NP_079175.2	CEP76	CEP76_In11	Intron(2)	95.81
NM_002828.4	NP_002819.2	PTPN2	PTPN2_In1	Intron(0)	98.19
NM_002828.4	NP_002819.2	PTPN2	PTPN2_In2	Intron(1)	98.78
NM_002828.4	NP_002819.2	PTPN2	PTPN2_In3	Intron(0)	98.8
NM_002828.4	NP_002819.2	PTPN2	PTPN2_In4	Intron(0)	95.81
NM_002828.4	NP_002819.2	PTPN2	PTPN2_In5	Intron(0)	96.23
NM_002828.4	NP_002819.2	PTPN2	PTPN2_In6	Intron(0)	94.38
NM_002828.4	NP_002819.2	PTPN2	PTPN2_In7	Intron(0)	87.46
NM_002828.4	NP_002819.2	PTPN2	PTPN2_In8	Intron(2)	65.92
NM_152352.4	NP_689565.2	FAM210A	FAM210A_In2	Intron(2)	81.87
NM_152352.4	NP_689565.2	FAM210A	FAM210A_In3	Intron(0)	86.54
NM_001137671.2	NP_001131143.1	POTEC	POTEC_In1	Intron(2)	95.54
NM_001137671.2	NP_001131143.1	POTEC	POTEC_In2	Intron(0)	97.47
NM_001137671.2	NP_001131143.1	POTEC	POTEC_In3	Intron(0)	92.57
NM_001137671.2	NP_001131143.1	POTEC	POTEC_In4	Intron(2)	94.66
NM_001137671.2	NP_001131143.1	POTEC	POTEC_In5	Intron(2)	94.09
NM_001137671.2	NP_001131143.1	POTEC	POTEC_In6	Intron(1)	41.62
NM_001137671.2	NP_001131143.1	POTEC	POTEC_In7	Intron(0)	29.94
NM_001137671.2	NP_001131143.1	POTEC	POTEC_In8	Intron(0)	60.42
NM_001137671.2	NP_001131143.1	POTEC	POTEC_In9	Intron(2)	36.46
NM_001137671.2	NP_001131143.1	POTEC	POTEC_In10	Intron(0)	74.52
NM_052911.3	NP_443143.2	ESCO1	ESCO1_In4	Intron(0)	28.67
NM_052911.3	NP_443143.2	ESCO1	ESCO1_In5	Intron(1)	34.16
NM_052911.3	NP_443143.2	ESCO1	ESCO1_In6	Intron(2)	28.74
NM_052911.3	NP_443143.2	ESCO1	ESCO1_In7	Intron(0)	70.56
NM_052911.3	NP_443143.2	ESCO1	ESCO1_In8	Intron(0)	90.65
NM_052911.3	NP_443143.2	ESCO1	ESCO1_In9	Intron(0)	93.17
NM_052911.3	NP_443143.2	ESCO1	ESCO1_In10	Intron(0)	92.4
NM_052911.3	NP_443143.2	ESCO1	ESCO1_In11	Intron(2)	96.42
NM_138340.5	NP_612213.2	ABHD3	ABHD3_In1	Intron(0)	97.38
NM_138340.5	NP_612213.2	ABHD3	ABHD3_In2	Intron(2)	96.76
NM_138340.5	NP_612213.2	ABHD3	ABHD3_In3	Intron(2)	98.63
NM_138340.5	NP_612213.2	ABHD3	ABHD3_In4	Intron(0)	93.91
NM_138340.5	NP_612213.2	ABHD3	ABHD3_In5	Intron(2)	98.56
NM_138340.5	NP_612213.2	ABHD3	ABHD3_In6	Intron(2)	94.53
NM_138340.5	NP_612213.2	ABHD3	ABHD3_In7	Intron(0)	98.24
NM_138340.5	NP_612213.2	ABHD3	ABHD3_In8	Intron(1)	97.58
NM_032933.6	NP_116322.3	TMEM241	TMEM241_In1	Intron(0)	97.42
NM_032933.6	NP_116322.3	TMEM241	TMEM241_In2	Intron(2)	97.96
NM_032933.6	NP_116322.3	TMEM241	TMEM241_In3	Intron(2)	83.4
NM_032933.6	NP_116322.3	TMEM241	TMEM241_In4	Intron(0)	97.6
NM_032933.6	NP_116322.3	TMEM241	TMEM241_In5	Intron(0)	84.55
NM_032933.6	NP_116322.3	TMEM241	TMEM241_In6	Intron(2)	96.49
NM_032933.6	NP_116322.3	TMEM241	TMEM241_In7	Intron(0)	95.92
NM_032933.6	NP_116322.3	TMEM241	TMEM241_In8	Intron(1)	97.79
NM_032933.6	NP_116322.3	TMEM241	TMEM241_In9	Intron(2)	90.18
NM_032933.6	NP_116322.3	TMEM241	TMEM241_In10	Intron(2)	97.68
NM_032933.6	NP_116322.3	TMEM241	TMEM241_In11	Intron(1)	93.23
NM_032933.6	NP_116322.3	TMEM241	TMEM241_In12	Intron(2)	97.52
NM_032933.6	NP_116322.3	TMEM241	TMEM241_In13	Intron(0)	98.05
NM_032933.6	NP_116322.3	TMEM241	TMEM241_In14	Intron(2)	97.18
NM_000271.5	NP_000262.2	NPC1	NPC1_In1	Intron(0)	42.69
NM_000271.5	NP_000262.2	NPC1	NPC1_In2	Intron(0)	84.86
NM_000271.5	NP_000262.2	NPC1	NPC1_In3	Intron(2)	88.11
NM_000271.5	NP_000262.2	NPC1	NPC1_In4	Intron(1)	94.45
NM_000271.5	NP_000262.2	NPC1	NPC1_In5	Intron(1)	90.94
NM_000271.5	NP_000262.2	NPC1	NPC1_In6	Intron(2)	72.66
NM_000271.5	NP_000262.2	NPC1	NPC1_In7	Intron(1)	41.06
NM_000271.5	NP_000262.2	NPC1	NPC1_In8	Intron(0)	96.57
NM_000271.5	NP_000262.2	NPC1	NPC1_In9	Intron(2)	82.14
NM_000271.5	NP_000262.2	NPC1	NPC1_In10	Intron(1)	80.75
NM_000271.5	NP_000262.2	NPC1	NPC1_In11	Intron(2)	95.88
NM_000271.5	NP_000262.2	NPC1	NPC1_In12	Intron(0)	62.29
NM_000271.5	NP_000262.2	NPC1	NPC1_In13	Intron(0)	80.38
NM_000271.5	NP_000262.2	NPC1	NPC1_In14	Intron(1)	88.62
NM_000271.5	NP_000262.2	NPC1	NPC1_In15	Intron(0)	74.53
NM_000271.5	NP_000262.2	NPC1	NPC1_In16	Intron(0)	92.94
NM_000271.5	NP_000262.2	NPC1	NPC1_In17	Intron(0)	83.44
NM_000271.5	NP_000262.2	NPC1	NPC1_In18	Intron(2)	90.23
NM_000271.5	NP_000262.2	NPC1	NPC1_In19	Intron(1)	82.4
NM_000271.5	NP_000262.2	NPC1	NPC1_In20	Intron(2)	90.06
NM_000271.5	NP_000262.2	NPC1	NPC1_In21	Intron(2)	94.28
NM_000271.5	NP_000262.2	NPC1	NPC1_In22	Intron(0)	89.93
NM_000271.5	NP_000262.2	NPC1	NPC1_In23	Intron(0)	86.39
NM_000271.5	NP_000262.2	NPC1	NPC1_In24	Intron(1)	84.25
NM_173505.4	NP_775776.2	ANKRD29	ANKRD29_In1	Intron(0)	49.14
NM_173505.4	NP_775776.2	ANKRD29	ANKRD29_In2	Intron(0)	95
NM_173505.4	NP_775776.2	ANKRD29	ANKRD29_In3	Intron(0)	97.17
NM_173505.4	NP_775776.2	ANKRD29	ANKRD29_In4	Intron(0)	96.44
NM_173505.4	NP_775776.2	ANKRD29	ANKRD29_In5	Intron(0)	97.39
NM_173505.4	NP_775776.2	ANKRD29	ANKRD29_In6	Intron(0)	95.69
NM_173505.4	NP_775776.2	ANKRD29	ANKRD29_In7	Intron(0)	87.59
NM_173505.4	NP_775776.2	ANKRD29	ANKRD29_In8	Intron(0)	63.8
NM_173505.4	NP_775776.2	ANKRD29	ANKRD29_In9	Intron(0)	85.78
NM_080597.4	NP_542164.2	OSBPL1A	OSBPL1A_In2	Intron(1)	83.34
NM_080597.4	NP_542164.2	OSBPL1A	OSBPL1A_In3	Intron(0)	89.39
NM_080597.4	NP_542164.2	OSBPL1A	OSBPL1A_In4	Intron(0)	88.87
NM_080597.4	NP_542164.2	OSBPL1A	OSBPL1A_In5	Intron(1)	78.63
NM_080597.4	NP_542164.2	OSBPL1A	OSBPL1A_In6	Intron(0)	76.4
NM_080597.4	NP_542164.2	OSBPL1A	OSBPL1A_In7	Intron(1)	88.46
NM_080597.4	NP_542164.2	OSBPL1A	OSBPL1A_In8	Intron(0)	38.32
NM_080597.4	NP_542164.2	OSBPL1A	OSBPL1A_In9	Intron(0)	76.81
NM_080597.4	NP_542164.2	OSBPL1A	OSBPL1A_In10	Intron(2)	77.21
NM_080597.4	NP_542164.2	OSBPL1A	OSBPL1A_In11	Intron(0)	77.25
NM_080597.4	NP_542164.2	OSBPL1A	OSBPL1A_In12	Intron(0)	80.46
NM_080597.4	NP_542164.2	OSBPL1A	OSBPL1A_In13	Intron(0)	72.96
NM_080597.4	NP_542164.2	OSBPL1A	OSBPL1A_In14	Intron(1)	56.12
NM_080597.4	NP_542164.2	OSBPL1A	OSBPL1A_In15	Intron(0)	65.32
NM_080597.4	NP_542164.2	OSBPL1A	OSBPL1A_In16	Intron(1)	32.7
NM_080597.4	NP_542164.2	OSBPL1A	OSBPL1A_In17	Intron(2)	89.48
NM_080597.4	NP_542164.2	OSBPL1A	OSBPL1A_In18	Intron(0)	32.68
NM_080597.4	NP_542164.2	OSBPL1A	OSBPL1A_In19	Intron(0)	98.5
NM_080597.4	NP_542164.2	OSBPL1A	OSBPL1A_In20	Intron(2)	95.41
NM_080597.4	NP_542164.2	OSBPL1A	OSBPL1A_In21	Intron(2)	96.62
NM_080597.4	NP_542164.2	OSBPL1A	OSBPL1A_In22	Intron(2)	96.5
NM_080597.4	NP_542164.2	OSBPL1A	OSBPL1A_In23	Intron(2)	93.64
NM_080597.4	NP_542164.2	OSBPL1A	OSBPL1A_In24	Intron(0)	30.62
NM_080597.4	NP_542164.2	OSBPL1A	OSBPL1A_In25	Intron(0)	92.63
NM_080597.4	NP_542164.2	OSBPL1A	OSBPL1A_In26	Intron(1)	88.81
NM_080597.4	NP_542164.2	OSBPL1A	OSBPL1A_In27	Intron(2)	95.98
NM_015461.3	NP_056276.1	ZNF521	ZNF521_In2	Intron(1)	40.92
NM_015461.3	NP_056276.1	ZNF521	ZNF521_In3	Intron(1)	37.58
NM_015461.3	NP_056276.1	ZNF521	ZNF521_In4	Intron(0)	51.62
NM_015461.3	NP_056276.1	ZNF521	ZNF521_In5	Intron(1)	54.23
NM_015461.3	NP_056276.1	ZNF521	ZNF521_In6	Intron(1)	75.45
NM_015461.3	NP_056276.1	ZNF521	ZNF521_In7	Intron(0)	36.8
NM_001007559.3	NP_001007560.1	SS18	SS18_In1	Intron(0)	94.04
NM_001007559.3	NP_001007560.1	SS18	SS18_In2	Intron(2)	96.33
NM_001007559.3	NP_001007560.1	SS18	SS18_In3	Intron(0)	54.29
NM_001007559.3	NP_001007560.1	SS18	SS18_In4	Intron(1)	48.24
NM_001007559.3	NP_001007560.1	SS18	SS18_In5	Intron(1)	50.32
NM_001007559.3	NP_001007560.1	SS18	SS18_In6	Intron(1)	42.97
NM_001007559.3	NP_001007560.1	SS18	SS18_In7	Intron(1)	34.21
NM_001007559.3	NP_001007560.1	SS18	SS18_In8	Intron(1)	33.76
NM_001007559.3	NP_001007560.1	SS18	SS18_In9	Intron(1)	41.66
NM_001007559.3	NP_001007560.1	SS18	SS18_In10	Intron(0)	44.47
NM_001142730.3	NP_001136202.1	KCTD1	KCTD1_In1	Intron(0)	30.71
NM_001142730.3	NP_001136202.1	KCTD1	KCTD1_In2	Intron(2)	97.9
NM_001142730.3	NP_001136202.1	KCTD1	KCTD1_In3	Intron(0)	95
NM_001142730.3	NP_001136202.1	KCTD1	KCTD1_In4	Intron(0)	95.02
NM_001650.7	NP_001641.1	AQP4	AQP4_In1	Intron(2)	42.02
NM_001650.7	NP_001641.1	AQP4	AQP4_In2	Intron(0)	96.33
NM_001650.7	NP_001641.1	AQP4	AQP4_In3	Intron(0)	96.34
NM_001650.7	NP_001641.1	AQP4	AQP4_In4	Intron(0)	98.4
NM_031422.6	NP_113610.2	CHST9	CHST9_In2	Intron(1)	51.81
NM_031422.6	NP_113610.2	CHST9	CHST9_In3	Intron(1)	30.17
NM_031422.6	NP_113610.2	CHST9	CHST9_In4	Intron(1)	22.73
NM_031422.6	NP_113610.2	CHST9	CHST9_In5	Intron(0)	24.7
NM_001792.5	NP_001783.2	CDH2	CDH2_In1	Intron(0)	26.94
NM_001792.5	NP_001783.2	CDH2	CDH2_In2	Intron(1)	86.06
NM_001792.5	NP_001783.2	CDH2	CDH2_In3	Intron(0)	27.58
NM_001792.5	NP_001783.2	CDH2	CDH2_In4	Intron(0)	89.42
NM_001792.5	NP_001783.2	CDH2	CDH2_In5	Intron(0)	93.94
NM_001792.5	NP_001783.2	CDH2	CDH2_In6	Intron(1)	94.96
NM_001792.5	NP_001783.2	CDH2	CDH2_In7	Intron(0)	94.92
NM_001792.5	NP_001783.2	CDH2	CDH2_In8	Intron(0)	95.85
NM_001792.5	NP_001783.2	CDH2	CDH2_In9	Intron(0)	92.54
NM_001792.5	NP_001783.2	CDH2	CDH2_In10	Intron(2)	94.06
NM_001792.5	NP_001783.2	CDH2	CDH2_In11	Intron(1)	87.71
NM_001792.5	NP_001783.2	CDH2	CDH2_In12	Intron(1)	84.19
NM_001792.5	NP_001783.2	CDH2	CDH2_In13	Intron(1)	84.08
NM_001792.5	NP_001783.2	CDH2	CDH2_In14	Intron(0)	41.82
NM_001792.5	NP_001783.2	CDH2	CDH2_In15	Intron(0)	65.16
NM_001941.5	NP_001932.2	DSC3	DSC3_In1	Intron(0)	31.74
NM_001941.5	NP_001932.2	DSC3	DSC3_In2	Intron(1)	85.9
NM_001941.5	NP_001932.2	DSC3	DSC3_In3	Intron(0)	40.14
NM_001941.5	NP_001932.2	DSC3	DSC3_In4	Intron(0)	91.34
NM_001941.5	NP_001932.2	DSC3	DSC3_In5	Intron(0)	92.68
NM_001941.5	NP_001932.2	DSC3	DSC3_In6	Intron(1)	92.78
NM_001941.5	NP_001932.2	DSC3	DSC3_In7	Intron(0)	92.25
NM_001941.5	NP_001932.2	DSC3	DSC3_In8	Intron(0)	94.83
NM_001941.5	NP_001932.2	DSC3	DSC3_In9	Intron(0)	90.28
NM_001941.5	NP_001932.2	DSC3	DSC3_In10	Intron(2)	90.22
NM_001941.5	NP_001932.2	DSC3	DSC3_In11	Intron(1)	84.36
NM_001941.5	NP_001932.2	DSC3	DSC3_In12	Intron(1)	91.84
NM_001941.5	NP_001932.2	DSC3	DSC3_In13	Intron(1)	81.43
NM_001941.5	NP_001932.2	DSC3	DSC3_In14	Intron(0)	31.96
NM_001941.5	NP_001932.2	DSC3	DSC3_In15	Intron(0)	36.58
NM_024422.6	NP_077740.1	DSC2	DSC2_In1	Intron(0)	35.43
NM_024422.6	NP_077740.1	DSC2	DSC2_In2	Intron(1)	86.13
NM_024422.6	NP_077740.1	DSC2	DSC2_In3	Intron(0)	43.7
NM_024422.6	NP_077740.1	DSC2	DSC2_In4	Intron(0)	92.82
NM_024422.6	NP_077740.1	DSC2	DSC2_In5	Intron(0)	94.39
NM_024422.6	NP_077740.1	DSC2	DSC2_In6	Intron(1)	93.32
NM_024422.6	NP_077740.1	DSC2	DSC2_In7	Intron(0)	92.66
NM_024422.6	NP_077740.1	DSC2	DSC2_In8	Intron(0)	96.66
NM_024422.6	NP_077740.1	DSC2	DSC2_In9	Intron(0)	94.95
NM_024422.6	NP_077740.1	DSC2	DSC2_In10	Intron(2)	92.11
NM_024422.6	NP_077740.1	DSC2	DSC2_In11	Intron(1)	82.44
NM_024422.6	NP_077740.1	DSC2	DSC2_In12	Intron(1)	92.86
NM_024422.6	NP_077740.1	DSC2	DSC2_In13	Intron(1)	81.33
NM_024422.6	NP_077740.1	DSC2	DSC2_In14	Intron(0)	32.25
NM_024422.6	NP_077740.1	DSC2	DSC2_In15	Intron(0)	57.2
NM_024421.2	NP_077739.1	DSC1	DSC1_In1	Intron(0)	33.2
NM_024421.2	NP_077739.1	DSC1	DSC1_In2	Intron(1)	86.33
NM_024421.2	NP_077739.1	DSC1	DSC1_In3	Intron(0)	39.1
NM_024421.2	NP_077739.1	DSC1	DSC1_In4	Intron(0)	92.46
NM_024421.2	NP_077739.1	DSC1	DSC1_In5	Intron(0)	94.63
NM_024421.2	NP_077739.1	DSC1	DSC1_In6	Intron(1)	95.25
NM_024421.2	NP_077739.1	DSC1	DSC1_In7	Intron(0)	94.96
NM_024421.2	NP_077739.1	DSC1	DSC1_In8	Intron(0)	96.88
NM_024421.2	NP_077739.1	DSC1	DSC1_In9	Intron(0)	94.91
NM_024421.2	NP_077739.1	DSC1	DSC1_In10	Intron(2)	91.8
NM_024421.2	NP_077739.1	DSC1	DSC1_In11	Intron(1)	86.45
NM_024421.2	NP_077739.1	DSC1	DSC1_In12	Intron(1)	87.25
NM_024421.2	NP_077739.1	DSC1	DSC1_In13	Intron(1)	82.04
NM_024421.2	NP_077739.1	DSC1	DSC1_In14	Intron(0)	35.03
NM_024421.2	NP_077739.1	DSC1	DSC1_In15	Intron(0)	47.26
NM_004775.5	NP_004766.2	B4GALT6	B4GALT6_In1	Intron(1)	82.75
NM_004775.5	NP_004766.2	B4GALT6	B4GALT6_In2	Intron(1)	40.01
NM_004775.5	NP_004766.2	B4GALT6	B4GALT6_In3	Intron(1)	90.14
NM_004775.5	NP_004766.2	B4GALT6	B4GALT6_In4	Intron(0)	98.81
NM_004775.5	NP_004766.2	B4GALT6	B4GALT6_In5	Intron(0)	96.54
NM_004775.5	NP_004766.2	B4GALT6	B4GALT6_In6	Intron(2)	94.73
NM_004775.5	NP_004766.2	B4GALT6	B4GALT6_In7	Intron(2)	98.34
NM_004775.5	NP_004766.2	B4GALT6	B4GALT6_In8	Intron(2)	90.87
NM_014939.5	NP_055754.3	TRAPPC8	TRAPPC8_In1	Intron(1)	85.43
NM_014939.5	NP_055754.3	TRAPPC8	TRAPPC8_In2	Intron(1)	74.56
NM_014939.5	NP_055754.3	TRAPPC8	TRAPPC8_In3	Intron(1)	97.15
NM_014939.5	NP_055754.3	TRAPPC8	TRAPPC8_In4	Intron(2)	93.08
NM_014939.5	NP_055754.3	TRAPPC8	TRAPPC8_In5	Intron(0)	22.24
NM_014939.5	NP_055754.3	TRAPPC8	TRAPPC8_In6	Intron(1)	23.17
NM_014939.5	NP_055754.3	TRAPPC8	TRAPPC8_In7	Intron(0)	83.69
NM_014939.5	NP_055754.3	TRAPPC8	TRAPPC8_In8	Intron(2)	66.47
NM_014939.5	NP_055754.3	TRAPPC8	TRAPPC8_In9	Intron(0)	96.71
NM_014939.5	NP_055754.3	TRAPPC8	TRAPPC8_In10	Intron(2)	90.55
NM_014939.5	NP_055754.3	TRAPPC8	TRAPPC8_In11	Intron(0)	87.27
NM_014939.5	NP_055754.3	TRAPPC8	TRAPPC8_In12	Intron(0)	93.09
NM_014939.5	NP_055754.3	TRAPPC8	TRAPPC8_In13	Intron(0)	86.47
NM_014939.5	NP_055754.3	TRAPPC8	TRAPPC8_In14	Intron(1)	79.35
NM_014939.5	NP_055754.3	TRAPPC8	TRAPPC8_In15	Intron(1)	93.98
NM_014939.5	NP_055754.3	TRAPPC8	TRAPPC8_In16	Intron(0)	41.85
NM_014939.5	NP_055754.3	TRAPPC8	TRAPPC8_In17	Intron(0)	96.69
NM_014939.5	NP_055754.3	TRAPPC8	TRAPPC8_In18	Intron(1)	40.38
NM_014939.5	NP_055754.3	TRAPPC8	TRAPPC8_In19	Intron(0)	94.78
NM_014939.5	NP_055754.3	TRAPPC8	TRAPPC8_In20	Intron(2)	90.8
NM_014939.5	NP_055754.3	TRAPPC8	TRAPPC8_In21	Intron(0)	68.44
NM_014939.5	NP_055754.3	TRAPPC8	TRAPPC8_In22	Intron(1)	65.84
NM_014939.5	NP_055754.3	TRAPPC8	TRAPPC8_In23	Intron(1)	39.6
NM_014939.5	NP_055754.3	TRAPPC8	TRAPPC8_In24	Intron(0)	88.15
NM_014939.5	NP_055754.3	TRAPPC8	TRAPPC8_In25	Intron(0)	90.94
NM_014939.5	NP_055754.3	TRAPPC8	TRAPPC8_In26	Intron(0)	45.58
NM_014939.5	NP_055754.3	TRAPPC8	TRAPPC8_In27	Intron(2)	85.97
NM_014939.5	NP_055754.3	TRAPPC8	TRAPPC8_In28	Intron(2)	50.15
NM_001242409.2	NP_001229338.1	GAREM1	GAREM1_In1	Intron(1)	84
NM_001242409.2	NP_001229338.1	GAREM1	GAREM1_In2	Intron(1)	87.26
NM_001242409.2	NP_001229338.1	GAREM1	GAREM1_In3	Intron(0)	69.1
NM_001242409.2	NP_001229338.1	GAREM1	GAREM1_In4	Intron(0)	59.16
NM_001242409.2	NP_001229338.1	GAREM1	GAREM1_In5	Intron(2)	34.8
NM_020805.3	NP_065856.1	KLHL14	KLHL14_In2	Intron(2)	92.46
NM_020805.3	NP_065856.1	KLHL14	KLHL14_In3	Intron(1)	95.53
NM_020805.3	NP_065856.1	KLHL14	KLHL14_In4	Intron(1)	91.41
NM_020805.3	NP_065856.1	KLHL14	KLHL14_In5	Intron(2)	98.24
NM_020805.3	NP_065856.1	KLHL14	KLHL14_In6	Intron(1)	98.46
NM_020805.3	NP_065856.1	KLHL14	KLHL14_In7	Intron(1)	86.08
NM_020805.3	NP_065856.1	KLHL14	KLHL14_In8	Intron(0)	92.99
NM_001105528.4	NP_001098998.1	CCDC178	CCDC178_In3	Intron(1)	42.45
NM_001105528.4	NP_001098998.1	CCDC178	CCDC178_In4	Intron(1)	44.77
NM_001105528.4	NP_001098998.1	CCDC178	CCDC178_In5	Intron(1)	30.32
NM_001105528.4	NP_001098998.1	CCDC178	CCDC178_In6	Intron(0)	71.92
NM_001105528.4	NP_001098998.1	CCDC178	CCDC178_In7	Intron(2)	56.56
NM_001105528.4	NP_001098998.1	CCDC178	CCDC178_In8	Intron(1)	39.51
NM_001105528.4	NP_001098998.1	CCDC178	CCDC178_In9	Intron(1)	90.41
NM_001105528.4	NP_001098998.1	CCDC178	CCDC178_In10	Intron(0)	88.54
NM_001105528.4	NP_001098998.1	CCDC178	CCDC178_In11	Intron(2)	85.17
NM_001105528.4	NP_001098998.1	CCDC178	CCDC178_In12	Intron(0)	79.76
NM_001105528.4	NP_001098998.1	CCDC178	CCDC178_In13	Intron(0)	89.66
NM_001105528.4	NP_001098998.1	CCDC178	CCDC178_In14	Intron(2)	90.43
NM_001105528.4	NP_001098998.1	CCDC178	CCDC178_In15	Intron(0)	77.92
NM_001105528.4	NP_001098998.1	CCDC178	CCDC178_In16	Intron(0)	75.85
NM_001105528.4	NP_001098998.1	CCDC178	CCDC178_In17	Intron(0)	58.38
NM_001105528.4	NP_001098998.1	CCDC178	CCDC178_In18	Intron(0)	55.47
NM_001105528.4	NP_001098998.1	CCDC178	CCDC178_In19	Intron(2)	90.7
NM_001105528.4	NP_001098998.1	CCDC178	CCDC178_In20	Intron(0)	94.77
NM_001105528.4	NP_001098998.1	CCDC178	CCDC178_In21	Intron(0)	90.59
NM_001105528.4	NP_001098998.1	CCDC178	CCDC178_In22	Intron(0)	76.26
NM_003787.5	NP_003778.2	NOL4	NOL4_In1	Intron(0)	50.58
NM_003787.5	NP_003778.2	NOL4	NOL4_In2	Intron(0)	93.69
NM_003787.5	NP_003778.2	NOL4	NOL4_In3	Intron(1)	45.19
NM_003787.5	NP_003778.2	NOL4	NOL4_In4	Intron(0)	48.69
NM_003787.5	NP_003778.2	NOL4	NOL4_In5	Intron(1)	47.08
NM_003787.5	NP_003778.2	NOL4	NOL4_In6	Intron(0)	38.87
NM_003787.5	NP_003778.2	NOL4	NOL4_In7	Intron(0)	94.95
NM_003787.5	NP_003778.2	NOL4	NOL4_In8	Intron(0)	52.13
NM_003787.5	NP_003778.2	NOL4	NOL4_In9	Intron(0)	49.65
NM_003787.5	NP_003778.2	NOL4	NOL4_In10	Intron(1)	41.04
NM_001112734.4	NP_001106205.1	ZSCAN30	ZSCAN30_In2	Intron(0)	37.22
NM_001112734.4	NP_001106205.1	ZSCAN30	ZSCAN30_In3	Intron(1)	34.11
NM_006965.4	NP_008896.2	ZNF24	ZNF24_In2	Intron(0)	43.85
NM_006965.4	NP_008896.2	ZNF24	ZNF24_In3	Intron(1)	32.99
NM_001322286.2	NP_001309215.1	ZNF396	ZNF396_In2	Intron(0)	34.48
NM_001322286.2	NP_001309215.1	ZNF396	ZNF396_In3	Intron(1)	26.82
NM_194281.4	NP_919257.2	INO80C	INO80C_In1	Intron(0)	41.7
NM_194281.4	NP_919257.2	INO80C	INO80C_In2	Intron(0)	67.61
NM_194281.4	NP_919257.2	INO80C	INO80C_In3	Intron(1)	85.46
NM_194281.4	NP_919257.2	INO80C	INO80C_In4	Intron(0)	96.38
NM_018170.5	NP_060640.2	RPRD1A	RPRD1A_In1	Intron(1)	91.9
NM_018170.5	NP_060640.2	RPRD1A	RPRD1A_In2	Intron(2)	85.21
NM_018170.5	NP_060640.2	RPRD1A	RPRD1A_In3	Intron(1)	78.77
NM_018170.5	NP_060640.2	RPRD1A	RPRD1A_In4	Intron(0)	77.48
NM_018170.5	NP_060640.2	RPRD1A	RPRD1A_In5	Intron(1)	92.73
NM_018170.5	NP_060640.2	RPRD1A	RPRD1A_In6	Intron(0)	97.25
NM_012319.4	NP_036451.4	SLC39A6	SLC39A6_In2	Intron(0)	78.62
NM_012319.4	NP_036451.4	SLC39A6	SLC39A6_In3	Intron(1)	91
NM_012319.4	NP_036451.4	SLC39A6	SLC39A6_In4	Intron(0)	83.29
NM_012319.4	NP_036451.4	SLC39A6	SLC39A6_In5	Intron(0)	68.17
NM_012319.4	NP_036451.4	SLC39A6	SLC39A6_In6	Intron(1)	36.86
NM_012319.4	NP_036451.4	SLC39A6	SLC39A6_In7	Intron(1)	93.23
NM_012319.4	NP_036451.4	SLC39A6	SLC39A6_In8	Intron(1)	81.58
NM_012319.4	NP_036451.4	SLC39A6	SLC39A6_In9	Intron(0)	84.66
NM_015476.4	NP_056291.2	TPGS2	TPGS2_In1	Intron(1)	84.23
NM_015476.4	NP_056291.2	TPGS2	TPGS2_In2	Intron(0)	88.29
NM_015476.4	NP_056291.2	TPGS2	TPGS2_In3	Intron(1)	86.92
NM_015476.4	NP_056291.2	TPGS2	TPGS2_In4	Intron(1)	49.93
NM_015476.4	NP_056291.2	TPGS2	TPGS2_In5	Intron(1)	73.68
NM_015476.4	NP_056291.2	TPGS2	TPGS2_In6	Intron(0)	87.76
NM_020180.4	NP_064565.1	CELF4	CELF4_In1	Intron(1)	91.55
NM_020180.4	NP_064565.1	CELF4	CELF4_In2	Intron(0)	84.02
NM_020180.4	NP_064565.1	CELF4	CELF4_In3	Intron(1)	61.54
NM_020180.4	NP_064565.1	CELF4	CELF4_In4	Intron(1)	92.12
NM_020180.4	NP_064565.1	CELF4	CELF4_In5	Intron(0)	77.04
NM_020180.4	NP_064565.1	CELF4	CELF4_In6	Intron(0)	56.15
NM_020180.4	NP_064565.1	CELF4	CELF4_In7	Intron(1)	36.81
NM_020180.4	NP_064565.1	CELF4	CELF4_In8	Intron(1)	38.68
NM_020180.4	NP_064565.1	CELF4	CELF4_In9	Intron(1)	38.57
NM_020180.4	NP_064565.1	CELF4	CELF4_In10	Intron(1)	57.27
NM_020180.4	NP_064565.1	CELF4	CELF4_In11	Intron(1)	59.25
NM_002930.4	NP_002921.1	RIT2	RIT2_In1	Intron(1)	97.5
NM_002930.4	NP_002921.1	RIT2	RIT2_In2	Intron(1)	88.79
NM_002930.4	NP_002921.1	RIT2	RIT2_In3	Intron(0)	82.45
NM_002930.4	NP_002921.1	RIT2	RIT2_In4	Intron(0)	98.69
NM_020783.4	NP_065834.1	SYT4	SYT4_In1	Intron(1)	45.69
NM_020783.4	NP_065834.1	SYT4	SYT4_In2	Intron(0)	34.76
NM_020783.4	NP_065834.1	SYT4	SYT4_In3	Intron(1)	83.32
NM_020964.3	NP_066015.2	EPG5	EPG5_In1	Intron(0)	28.4
NM_020964.3	NP_066015.2	EPG5	EPG5_In2	Intron(0)	80.29
NM_020964.3	NP_066015.2	EPG5	EPG5_In3	Intron(1)	39.62
NM_020964.3	NP_066015.2	EPG5	EPG5_In4	Intron(0)	89.87
NM_020964.3	NP_066015.2	EPG5	EPG5_In5	Intron(0)	85.43
NM_020964.3	NP_066015.2	EPG5	EPG5_In6	Intron(2)	82.44
NM_020964.3	NP_066015.2	EPG5	EPG5_In7	Intron(0)	48.17
NM_020964.3	NP_066015.2	EPG5	EPG5_In8	Intron(1)	71.16
NM_020964.3	NP_066015.2	EPG5	EPG5_In9	Intron(2)	88.92
NM_020964.3	NP_066015.2	EPG5	EPG5_In10	Intron(2)	64.7
NM_020964.3	NP_066015.2	EPG5	EPG5_In11	Intron(1)	76.16
NM_020964.3	NP_066015.2	EPG5	EPG5_In12	Intron(0)	89.37
NM_020964.3	NP_066015.2	EPG5	EPG5_In13	Intron(0)	83.91
NM_020964.3	NP_066015.2	EPG5	EPG5_In14	Intron(0)	65.22
NM_020964.3	NP_066015.2	EPG5	EPG5_In15	Intron(0)	47
NM_020964.3	NP_066015.2	EPG5	EPG5_In16	Intron(2)	85.78
NM_020964.3	NP_066015.2	EPG5	EPG5_In17	Intron(2)	89.88
NM_020964.3	NP_066015.2	EPG5	EPG5_In18	Intron(0)	91.46
NM_020964.3	NP_066015.2	EPG5	EPG5_In19	Intron(0)	72.73
NM_020964.3	NP_066015.2	EPG5	EPG5_In20	Intron(0)	93.03
NM_020964.3	NP_066015.2	EPG5	EPG5_In21	Intron(0)	83.81
NM_020964.3	NP_066015.2	EPG5	EPG5_In22	Intron(2)	64.29
NM_020964.3	NP_066015.2	EPG5	EPG5_In23	Intron(2)	92.69
NM_020964.3	NP_066015.2	EPG5	EPG5_In24	Intron(0)	84.51
NM_020964.3	NP_066015.2	EPG5	EPG5_In25	Intron(1)	74.43
NM_020964.3	NP_066015.2	EPG5	EPG5_In26	Intron(2)	87.38
NM_020964.3	NP_066015.2	EPG5	EPG5_In27	Intron(0)	79.17
NM_020964.3	NP_066015.2	EPG5	EPG5_In28	Intron(2)	85.62
NM_020964.3	NP_066015.2	EPG5	EPG5_In29	Intron(0)	83.65
NM_020964.3	NP_066015.2	EPG5	EPG5_In30	Intron(0)	81.39
NM_020964.3	NP_066015.2	EPG5	EPG5_In31	Intron(1)	85.37
NM_020964.3	NP_066015.2	EPG5	EPG5_In32	Intron(0)	82.48
NM_020964.3	NP_066015.2	EPG5	EPG5_In33	Intron(1)	83.03
NM_020964.3	NP_066015.2	EPG5	EPG5_In34	Intron(2)	57.1
NM_020964.3	NP_066015.2	EPG5	EPG5_In35	Intron(1)	75.26
NM_020964.3	NP_066015.2	EPG5	EPG5_In36	Intron(0)	80.57
NM_020964.3	NP_066015.2	EPG5	EPG5_In37	Intron(0)	65.18
NM_020964.3	NP_066015.2	EPG5	EPG5_In38	Intron(0)	75.08
NM_020964.3	NP_066015.2	EPG5	EPG5_In39	Intron(1)	62.8
NM_020964.3	NP_066015.2	EPG5	EPG5_In40	Intron(1)	54.16
NM_020964.3	NP_066015.2	EPG5	EPG5_In41	Intron(2)	77.05
NM_020964.3	NP_066015.2	EPG5	EPG5_In42	Intron(2)	89.31
NM_020964.3	NP_066015.2	EPG5	EPG5_In43	Intron(0)	84.36
NM_024430.4	NP_077748.3	PSTPIP2	PSTPIP2_In1	Intron(0)	95.69
NM_024430.4	NP_077748.3	PSTPIP2	PSTPIP2_In2	Intron(2)	98.4
NM_024430.4	NP_077748.3	PSTPIP2	PSTPIP2_In3	Intron(2)	96.98
NM_024430.4	NP_077748.3	PSTPIP2	PSTPIP2_In4	Intron(1)	98.17
NM_024430.4	NP_077748.3	PSTPIP2	PSTPIP2_In5	Intron(0)	98
NM_024430.4	NP_077748.3	PSTPIP2	PSTPIP2_In6	Intron(0)	98.56
NM_024430.4	NP_077748.3	PSTPIP2	PSTPIP2_In7	Intron(0)	90.52
NM_024430.4	NP_077748.3	PSTPIP2	PSTPIP2_In8	Intron(1)	98.33
NM_024430.4	NP_077748.3	PSTPIP2	PSTPIP2_In9	Intron(0)	97.87
NM_024430.4	NP_077748.3	PSTPIP2	PSTPIP2_In10	Intron(0)	98.31
NM_024430.4	NP_077748.3	PSTPIP2	PSTPIP2_In11	Intron(1)	93.4
NM_024430.4	NP_077748.3	PSTPIP2	PSTPIP2_In12	Intron(2)	43.74
NM_024430.4	NP_077748.3	PSTPIP2	PSTPIP2_In13	Intron(1)	43.21
NM_004046.6	NP_004037.1	ATP5F1A	ATP5F1A_In1	Intron(0)	38.86
NM_004046.6	NP_004037.1	ATP5F1A	ATP5F1A_In2	Intron(1)	43.64
NM_004046.6	NP_004037.1	ATP5F1A	ATP5F1A_In3	Intron(0)	93.79
NM_004046.6	NP_004037.1	ATP5F1A	ATP5F1A_In4	Intron(0)	94.53
NM_004046.6	NP_004037.1	ATP5F1A	ATP5F1A_In5	Intron(2)	94.37
NM_004046.6	NP_004037.1	ATP5F1A	ATP5F1A_In6	Intron(1)	97.14
NM_004046.6	NP_004037.1	ATP5F1A	ATP5F1A_In7	Intron(0)	97.61
NM_004046.6	NP_004037.1	ATP5F1A	ATP5F1A_In8	Intron(0)	97
NM_004046.6	NP_004037.1	ATP5F1A	ATP5F1A_In9	Intron(0)	92.35
NM_004046.6	NP_004037.1	ATP5F1A	ATP5F1A_In10	Intron(1)	94.52
NM_004046.6	NP_004037.1	ATP5F1A	ATP5F1A_In11	Intron(2)	92.99
NM_013305.6	NP_037437.2	ST8SIA5	ST8SIA5_In1	Intron(2)	48.92
NM_013305.6	NP_037437.2	ST8SIA5	ST8SIA5_In2	Intron(2)	88.63
NM_013305.6	NP_037437.2	ST8SIA5	ST8SIA5_In3	Intron(2)	97.76
NM_013305.6	NP_037437.2	ST8SIA5	ST8SIA5_In4	Intron(0)	97.14
NM_013305.6	NP_037437.2	ST8SIA5	ST8SIA5_In5	Intron(2)	98.51
NM_013305.6	NP_037437.2	ST8SIA5	ST8SIA5_In6	Intron(2)	94.61
NM_004671.5	NP_004662.2	PIAS2	PIAS2_In1	Intron(0)	93.45
NM_004671.5	NP_004662.2	PIAS2	PIAS2_In2	Intron(1)	88.69
NM_004671.5	NP_004662.2	PIAS2	PIAS2_In3	Intron(2)	91.99
NM_004671.5	NP_004662.2	PIAS2	PIAS2_In4	Intron(2)	98.1
NM_004671.5	NP_004662.2	PIAS2	PIAS2_In5	Intron(0)	77.5
NM_004671.5	NP_004662.2	PIAS2	PIAS2_In6	Intron(0)	92.88
NM_004671.5	NP_004662.2	PIAS2	PIAS2_In7	Intron(1)	93.37
NM_004671.5	NP_004662.2	PIAS2	PIAS2_In8	Intron(0)	96.43
NM_004671.5	NP_004662.2	PIAS2	PIAS2_In9	Intron(2)	97.61
NM_004671.5	NP_004662.2	PIAS2	PIAS2_In10	Intron(1)	42.74
NM_004671.5	NP_004662.2	PIAS2	PIAS2_In11	Intron(2)	36.52
NM_004671.5	NP_004662.2	PIAS2	PIAS2_In12	Intron(1)	37.17
NM_004671.5	NP_004662.2	PIAS2	PIAS2_In13	Intron(0)	34.19
NM_032124.5	NP_115500.1	HDHD2	HDHD2_In2	Intron(2)	97.99
NM_032124.5	NP_115500.1	HDHD2	HDHD2_In3	Intron(1)	96.32
NM_032124.5	NP_115500.1	HDHD2	HDHD2_In4	Intron(2)	98.84
NM_032124.5	NP_115500.1	HDHD2	HDHD2_In5	Intron(0)	96.69
NM_032124.5	NP_115500.1	HDHD2	HDHD2_In6	Intron(1)	93.71
NM_016097.5	NP_057181.1	IER3IP1	IER3IP1_In1	Intron(1)	55.76
NM_016097.5	NP_057181.1	IER3IP1	IER3IP1_In2	Intron(1)	62.03
NM_005901.6	NP_005892.1	SMAD2	SMAD2_In2	Intron(2)	72.23
NM_005901.6	NP_005892.1	SMAD2	SMAD2_In3	Intron(2)	34.32
NM_005901.6	NP_005892.1	SMAD2	SMAD2_In4	Intron(1)	82.95
NM_005901.6	NP_005892.1	SMAD2	SMAD2_In5	Intron(1)	33.5
NM_005901.6	NP_005892.1	SMAD2	SMAD2_In6	Intron(1)	40.28
NM_005901.6	NP_005892.1	SMAD2	SMAD2_In7	Intron(1)	69.02
NM_005901.6	NP_005892.1	SMAD2	SMAD2_In8	Intron(1)	97.43
NM_005901.6	NP_005892.1	SMAD2	SMAD2_In9	Intron(1)	95.11
NM_005901.6	NP_005892.1	SMAD2	SMAD2_In10	Intron(2)	95.22
NM_001318841.2	NP_001305770.1	ZBTB7C	ZBTB7C_In4	Intron(2)	84.56
NM_005904.4	NP_005895.1	SMAD7	SMAD7_In1	Intron(1)	59.7
NM_005904.4	NP_005895.1	SMAD7	SMAD7_In2	Intron(1)	43.29
NM_005904.4	NP_005895.1	SMAD7	SMAD7_In3	Intron(1)	34.32
NM_001353214.3	NP_001340143.1	DYM	DYM_In2	Intron(2)	77.88
NM_001353214.3	NP_001340143.1	DYM	DYM_In3	Intron(1)	91.88
NM_001353214.3	NP_001340143.1	DYM	DYM_In4	Intron(2)	86.58
NM_001353214.3	NP_001340143.1	DYM	DYM_In5	Intron(1)	46.57
NM_001353214.3	NP_001340143.1	DYM	DYM_In6	Intron(2)	89.96
NM_001353214.3	NP_001340143.1	DYM	DYM_In7	Intron(2)	90.71
NM_001353214.3	NP_001340143.1	DYM	DYM_In8	Intron(1)	33.54
NM_001353214.3	NP_001340143.1	DYM	DYM_In9	Intron(1)	90.21
NM_001353214.3	NP_001340143.1	DYM	DYM_In10	Intron(0)	96.21
NM_001353214.3	NP_001340143.1	DYM	DYM_In11	Intron(0)	96.06
NM_001353214.3	NP_001340143.1	DYM	DYM_In12	Intron(0)	83.61
NM_001353214.3	NP_001340143.1	DYM	DYM_In13	Intron(2)	88.58
NM_001353214.3	NP_001340143.1	DYM	DYM_In14	Intron(2)	49.34
NM_001353214.3	NP_001340143.1	DYM	DYM_In15	Intron(0)	59.27
NM_001353214.3	NP_001340143.1	DYM	DYM_In16	Intron(0)	94.69
NM_001353214.3	NP_001340143.1	DYM	DYM_In17	Intron(0)	87.98
NM_001035005.4	NP_001030177.1	C18orf32	C18orf32_In2	Intron(0)	44.97
NM_001035006.5	NP_001030178.1	RPL17	RPL17_In2	Intron(1)	93.65
NM_001035006.5	NP_001030178.1	RPL17	RPL17_In3	Intron(0)	97.87
NM_001035006.5	NP_001030178.1	RPL17	RPL17_In4	Intron(0)	95.35
NM_001035006.5	NP_001030178.1	RPL17	RPL17_In5	Intron(0)	92.65
NM_001035006.5	NP_001030178.1	RPL17	RPL17_In6	Intron(0)	71.31
NM_006111.3	NP_006102.2	ACAA2	ACAA2_In1	Intron(1)	96.49
NM_006111.3	NP_006102.2	ACAA2	ACAA2_In2	Intron(0)	93.7
NM_006111.3	NP_006102.2	ACAA2	ACAA2_In3	Intron(0)	98.5
NM_006111.3	NP_006102.2	ACAA2	ACAA2_In4	Intron(0)	94.74
NM_006111.3	NP_006102.2	ACAA2	ACAA2_In5	Intron(1)	98.28
NM_006111.3	NP_006102.2	ACAA2	ACAA2_In6	Intron(0)	97.26
NM_006111.3	NP_006102.2	ACAA2	ACAA2_In7	Intron(1)	98.78
NM_006111.3	NP_006102.2	ACAA2	ACAA2_In8	Intron(0)	98.8
NM_006111.3	NP_006102.2	ACAA2	ACAA2_In9	Intron(2)	98.02
NM_001080467.3	NP_001073936.1	MYO5B	MYO5B_In1	Intron(0)	84.18
NM_001080467.3	NP_001073936.1	MYO5B	MYO5B_In2	Intron(0)	87.84
NM_001080467.3	NP_001073936.1	MYO5B	MYO5B_In3	Intron(1)	84.24
NM_001080467.3	NP_001073936.1	MYO5B	MYO5B_In4	Intron(2)	86.28
NM_001080467.3	NP_001073936.1	MYO5B	MYO5B_In5	Intron(0)	92.19
NM_001080467.3	NP_001073936.1	MYO5B	MYO5B_In6	Intron(0)	82.58
NM_001080467.3	NP_001073936.1	MYO5B	MYO5B_In7	Intron(1)	90.67
NM_001080467.3	NP_001073936.1	MYO5B	MYO5B_In8	Intron(1)	85.98
NM_001080467.3	NP_001073936.1	MYO5B	MYO5B_In9	Intron(0)	78.54
NM_001080467.3	NP_001073936.1	MYO5B	MYO5B_In10	Intron(2)	78.34
NM_001080467.3	NP_001073936.1	MYO5B	MYO5B_In11	Intron(0)	80.73
NM_001080467.3	NP_001073936.1	MYO5B	MYO5B_In12	Intron(0)	73.41
NM_001080467.3	NP_001073936.1	MYO5B	MYO5B_In13	Intron(0)	91.15
NM_001080467.3	NP_001073936.1	MYO5B	MYO5B_In14	Intron(0)	82.78
NM_001080467.3	NP_001073936.1	MYO5B	MYO5B_In15	Intron(0)	80.72
NM_001080467.3	NP_001073936.1	MYO5B	MYO5B_In16	Intron(2)	91.9
NM_001080467.3	NP_001073936.1	MYO5B	MYO5B_In17	Intron(2)	82.46
NM_001080467.3	NP_001073936.1	MYO5B	MYO5B_In18	Intron(0)	82
NM_001080467.3	NP_001073936.1	MYO5B	MYO5B_In19	Intron(2)	89.95
NM_001080467.3	NP_001073936.1	MYO5B	MYO5B_In20	Intron(0)	70.32
NM_001080467.3	NP_001073936.1	MYO5B	MYO5B_In21	Intron(0)	64.09
NM_001080467.3	NP_001073936.1	MYO5B	MYO5B_In22	Intron(0)	75.13
NM_001080467.3	NP_001073936.1	MYO5B	MYO5B_In23	Intron(1)	49.35
NM_001080467.3	NP_001073936.1	MYO5B	MYO5B_In24	Intron(0)	43.97
NM_001080467.3	NP_001073936.1	MYO5B	MYO5B_In25	Intron(0)	33.7
NM_001080467.3	NP_001073936.1	MYO5B	MYO5B_In26	Intron(0)	33.98
NM_001080467.3	NP_001073936.1	MYO5B	MYO5B_In27	Intron(0)	76.16
NM_001080467.3	NP_001073936.1	MYO5B	MYO5B_In28	Intron(0)	30.86
NM_001080467.3	NP_001073936.1	MYO5B	MYO5B_In29	Intron(2)	32.31
NM_001080467.3	NP_001073936.1	MYO5B	MYO5B_In30	Intron(2)	69.19
NM_001080467.3	NP_001073936.1	MYO5B	MYO5B_In31	Intron(0)	69.32
NM_001080467.3	NP_001073936.1	MYO5B	MYO5B_In32	Intron(1)	38.79
NM_001080467.3	NP_001073936.1	MYO5B	MYO5B_In33	Intron(1)	88.7
NM_001080467.3	NP_001073936.1	MYO5B	MYO5B_In34	Intron(0)	87.64
NM_001080467.3	NP_001073936.1	MYO5B	MYO5B_In35	Intron(0)	81.93
NM_001080467.3	NP_001073936.1	MYO5B	MYO5B_In36	Intron(1)	87.23
NM_001080467.3	NP_001073936.1	MYO5B	MYO5B_In37	Intron(2)	89.19
NM_001080467.3	NP_001073936.1	MYO5B	MYO5B_In38	Intron(0)	90.58
NM_001080467.3	NP_001073936.1	MYO5B	MYO5B_In39	Intron(0)	84.39
NM_145020.5	NP_659457.2	CFAP53	CFAP53_In1	Intron(0)	70.25
NM_145020.5	NP_659457.2	CFAP53	CFAP53_In2	Intron(2)	96.96
NM_145020.5	NP_659457.2	CFAP53	CFAP53_In3	Intron(2)	85.6
NM_145020.5	NP_659457.2	CFAP53	CFAP53_In4	Intron(0)	91.91
NM_145020.5	NP_659457.2	CFAP53	CFAP53_In5	Intron(0)	73.87
NM_145020.5	NP_659457.2	CFAP53	CFAP53_In6	Intron(1)	92.93
NM_145020.5	NP_659457.2	CFAP53	CFAP53_In7	Intron(2)	95.35
NM_015846.4	NP_056671.2	MBD1	MBD1_In2	Intron(2)	95.53
NM_015846.4	NP_056671.2	MBD1	MBD1_In3	Intron(0)	46.97
NM_015846.4	NP_056671.2	MBD1	MBD1_In4	Intron(2)	67.07
NM_015846.4	NP_056671.2	MBD1	MBD1_In5	Intron(1)	82.54
NM_015846.4	NP_056671.2	MBD1	MBD1_In6	Intron(0)	86.4
NM_015846.4	NP_056671.2	MBD1	MBD1_In7	Intron(0)	58.5
NM_015846.4	NP_056671.2	MBD1	MBD1_In8	Intron(0)	57.11
NM_015846.4	NP_056671.2	MBD1	MBD1_In9	Intron(0)	43.59
NM_015846.4	NP_056671.2	MBD1	MBD1_In10	Intron(0)	46.3
NM_015846.4	NP_056671.2	MBD1	MBD1_In11	Intron(0)	85.74
NM_015846.4	NP_056671.2	MBD1	MBD1_In12	Intron(0)	36.52
NM_015846.4	NP_056671.2	MBD1	MBD1_In13	Intron(0)	40.62
NM_015846.4	NP_056671.2	MBD1	MBD1_In14	Intron(0)	53.62
NM_015846.4	NP_056671.2	MBD1	MBD1_In15	Intron(2)	39.3
NM_031939.6	NP_114145.2	MRO	MRO_In3	Intron(0)	58.64
NM_031939.6	NP_114145.2	MRO	MRO_In4	Intron(0)	92.21
NM_031939.6	NP_114145.2	MRO	MRO_In5	Intron(0)	96.5
NM_031939.6	NP_114145.2	MRO	MRO_In6	Intron(0)	98.48
NM_031939.6	NP_114145.2	MRO	MRO_In7	Intron(0)	53.57
NM_016626.5	NP_057710.3	MEX3C	MEX3C_In1	Intron(1)	94.68
NM_003927.5	NP_003918.1	MBD2	MBD2_In1	Intron(2)	91.45
NM_003927.5	NP_003918.1	MBD2	MBD2_In2	Intron(0)	44.05
NM_003927.5	NP_003918.1	MBD2	MBD2_In3	Intron(0)	79.55
NM_003927.5	NP_003918.1	MBD2	MBD2_In4	Intron(1)	88.1
NM_003927.5	NP_003918.1	MBD2	MBD2_In5	Intron(2)	95.41
NM_139171.2	NP_631910.1	STARD6	STARD6_In3	Intron(0)	97.51
NM_139171.2	NP_631910.1	STARD6	STARD6_In4	Intron(2)	98.41
NM_139171.2	NP_631910.1	STARD6	STARD6_In5	Intron(0)	97.09
NM_139171.2	NP_631910.1	STARD6	STARD6_In6	Intron(1)	98.67
NM_139171.2	NP_631910.1	STARD6	STARD6_In7	Intron(2)	92.4
NM_025214.3	NP_079490.1	CCDC68	CCDC68_In3	Intron(0)	93.15
NM_025214.3	NP_079490.1	CCDC68	CCDC68_In4	Intron(0)	35.49
NM_025214.3	NP_079490.1	CCDC68	CCDC68_In5	Intron(0)	95.67
NM_025214.3	NP_079490.1	CCDC68	CCDC68_In6	Intron(0)	96.33
NM_025214.3	NP_079490.1	CCDC68	CCDC68_In7	Intron(0)	97.4
NM_025214.3	NP_079490.1	CCDC68	CCDC68_In8	Intron(2)	83.89
NM_025214.3	NP_079490.1	CCDC68	CCDC68_In9	Intron(0)	93.88
NM_025214.3	NP_079490.1	CCDC68	CCDC68_In10	Intron(0)	94.42
NM_025214.3	NP_079490.1	CCDC68	CCDC68_In11	Intron(2)	43.38
NM_004786.3	NP_004777.1	TXNL1	TXNL1_In1	Intron(2)	93.95
NM_004786.3	NP_004777.1	TXNL1	TXNL1_In2	Intron(0)	96.88
NM_004786.3	NP_004777.1	TXNL1	TXNL1_In3	Intron(0)	91.75
NM_004786.3	NP_004777.1	TXNL1	TXNL1_In4	Intron(0)	98.62
NM_004786.3	NP_004777.1	TXNL1	TXNL1_In5	Intron(1)	97.87
NM_004786.3	NP_004777.1	TXNL1	TXNL1_In6	Intron(0)	98.67
NM_004786.3	NP_004777.1	TXNL1	TXNL1_In7	Intron(0)	45.12
NM_000140.5	NP_000131.2	FECH	FECH_In1	Intron(1)	25.03
NM_000140.5	NP_000131.2	FECH	FECH_In2	Intron(2)	79.36
NM_000140.5	NP_000131.2	FECH	FECH_In3	Intron(2)	88.19
NM_000140.5	NP_000131.2	FECH	FECH_In4	Intron(1)	97.06
NM_000140.5	NP_000131.2	FECH	FECH_In5	Intron(1)	97.51
NM_000140.5	NP_000131.2	FECH	FECH_In6	Intron(0)	98.89
NM_000140.5	NP_000131.2	FECH	FECH_In7	Intron(0)	95.02
NM_000140.5	NP_000131.2	FECH	FECH_In8	Intron(0)	87.19
NM_000140.5	NP_000131.2	FECH	FECH_In9	Intron(0)	97.13
NM_000140.5	NP_000131.2	FECH	FECH_In10	Intron(0)	98.83
NM_004539.4	NP_004530.1	NARS1	NARS1_In1	Intron(1)	80.55
NM_004539.4	NP_004530.1	NARS1	NARS1_In2	Intron(0)	91.49
NM_004539.4	NP_004530.1	NARS1	NARS1_In3	Intron(0)	82.58
NM_004539.4	NP_004530.1	NARS1	NARS1_In4	Intron(0)	98.26
NM_004539.4	NP_004530.1	NARS1	NARS1_In5	Intron(1)	91.48
NM_004539.4	NP_004530.1	NARS1	NARS1_In6	Intron(0)	95.45
NM_004539.4	NP_004530.1	NARS1	NARS1_In7	Intron(0)	85.34
NM_004539.4	NP_004530.1	NARS1	NARS1_In8	Intron(0)	98.84
NM_004539.4	NP_004530.1	NARS1	NARS1_In9	Intron(2)	96.81
NM_004539.4	NP_004530.1	NARS1	NARS1_In10	Intron(0)	95.51
NM_004539.4	NP_004530.1	NARS1	NARS1_In11	Intron(0)	94.17
NM_004539.4	NP_004530.1	NARS1	NARS1_In12	Intron(0)	98.61
NM_004539.4	NP_004530.1	NARS1	NARS1_In13	Intron(0)	98.33
NM_001374385.1	NP_001361314.1	ATP8B1	ATP8B1_In2	Intron(1)	53.69
NM_001374385.1	NP_001361314.1	ATP8B1	ATP8B1_In3	Intron(0)	83.67
NM_001374385.1	NP_001361314.1	ATP8B1	ATP8B1_In4	Intron(0)	87.38
NM_001374385.1	NP_001361314.1	ATP8B1	ATP8B1_In5	Intron(0)	79.94
NM_001374385.1	NP_001361314.1	ATP8B1	ATP8B1_In6	Intron(2)	86.44
NM_001374385.1	NP_001361314.1	ATP8B1	ATP8B1_In7	Intron(0)	92.35
NM_001374385.1	NP_001361314.1	ATP8B1	ATP8B1_In8	Intron(2)	62.55
NM_001374385.1	NP_001361314.1	ATP8B1	ATP8B1_In9	Intron(1)	88.99
NM_001374385.1	NP_001361314.1	ATP8B1	ATP8B1_In10	Intron(1)	86.83
NM_001374385.1	NP_001361314.1	ATP8B1	ATP8B1_In11	Intron(0)	91.21
NM_001374385.1	NP_001361314.1	ATP8B1	ATP8B1_In12	Intron(2)	85.96
NM_001374385.1	NP_001361314.1	ATP8B1	ATP8B1_In13	Intron(1)	84.73
NM_001374385.1	NP_001361314.1	ATP8B1	ATP8B1_In14	Intron(0)	77.36
NM_001374385.1	NP_001361314.1	ATP8B1	ATP8B1_In15	Intron(1)	73.53
NM_001374385.1	NP_001361314.1	ATP8B1	ATP8B1_In16	Intron(1)	93.96
NM_001374385.1	NP_001361314.1	ATP8B1	ATP8B1_In17	Intron(0)	83.88
NM_001374385.1	NP_001361314.1	ATP8B1	ATP8B1_In18	Intron(0)	92.46
NM_001374385.1	NP_001361314.1	ATP8B1	ATP8B1_In19	Intron(1)	74.57
NM_001374385.1	NP_001361314.1	ATP8B1	ATP8B1_In20	Intron(2)	81.35
NM_001374385.1	NP_001361314.1	ATP8B1	ATP8B1_In21	Intron(0)	79.51
NM_001374385.1	NP_001361314.1	ATP8B1	ATP8B1_In22	Intron(1)	89.38
NM_001374385.1	NP_001361314.1	ATP8B1	ATP8B1_In23	Intron(0)	90.35
NM_001374385.1	NP_001361314.1	ATP8B1	ATP8B1_In24	Intron(0)	86.02
NM_001374385.1	NP_001361314.1	ATP8B1	ATP8B1_In25	Intron(0)	93.17
NM_001374385.1	NP_001361314.1	ATP8B1	ATP8B1_In26	Intron(1)	82.48
NM_001374385.1	NP_001361314.1	ATP8B1	ATP8B1_In27	Intron(0)	75.22
NM_052947.4	NP_443179.3	ALPK2	ALPK2_In2	Intron(1)	83.57
NM_052947.4	NP_443179.3	ALPK2	ALPK2_In3	Intron(2)	85.43
NM_052947.4	NP_443179.3	ALPK2	ALPK2_In4	Intron(0)	25.08
NM_052947.4	NP_443179.3	ALPK2	ALPK2_In5	Intron(1)	83.67
NM_052947.4	NP_443179.3	ALPK2	ALPK2_In6	Intron(2)	72.01
NM_052947.4	NP_443179.3	ALPK2	ALPK2_In7	Intron(1)	80.81
NM_052947.4	NP_443179.3	ALPK2	ALPK2_In8	Intron(1)	56.03
NM_052947.4	NP_443179.3	ALPK2	ALPK2_In9	Intron(0)	92.98
NM_052947.4	NP_443179.3	ALPK2	ALPK2_In10	Intron(2)	95.98
NM_052947.4	NP_443179.3	ALPK2	ALPK2_In11	Intron(1)	91.1
NM_052947.4	NP_443179.3	ALPK2	ALPK2_In12	Intron(2)	85.12
NM_013435.3	NP_038463.2	RAX	RAX_In1	Intron(1)	53.17
NM_013435.3	NP_038463.2	RAX	RAX_In2	Intron(0)	98.31
NM_181654.4	NP_857637.1	CPLX4	CPLX4_In1	Intron(2)	93.46
NM_181654.4	NP_857637.1	CPLX4	CPLX4_In2	Intron(0)	93.61
NM_005570.4	NP_005561.1	LMAN1	LMAN1_In1	Intron(1)	97.69
NM_005570.4	NP_005561.1	LMAN1	LMAN1_In2	Intron(0)	98.81
NM_005570.4	NP_005561.1	LMAN1	LMAN1_In3	Intron(0)	92.77
NM_005570.4	NP_005561.1	LMAN1	LMAN1_In4	Intron(2)	91.73
NM_005570.4	NP_005561.1	LMAN1	LMAN1_In5	Intron(0)	98.84
NM_005570.4	NP_005561.1	LMAN1	LMAN1_In6	Intron(1)	96.86
NM_005570.4	NP_005561.1	LMAN1	LMAN1_In7	Intron(0)	62.09
NM_005570.4	NP_005561.1	LMAN1	LMAN1_In8	Intron(1)	46.78
NM_005570.4	NP_005561.1	LMAN1	LMAN1_In9	Intron(0)	50.93
NM_005570.4	NP_005561.1	LMAN1	LMAN1_In10	Intron(2)	72.02
NM_005570.4	NP_005561.1	LMAN1	LMAN1_In11	Intron(0)	43.89
NM_005570.4	NP_005561.1	LMAN1	LMAN1_In12	Intron(2)	87.31
NM_133459.4	NP_597716.1	CCBE1	CCBE1_In1	Intron(2)	53.7
NM_133459.4	NP_597716.1	CCBE1	CCBE1_In2	Intron(2)	85.3
NM_133459.4	NP_597716.1	CCBE1	CCBE1_In3	Intron(1)	80.96
NM_133459.4	NP_597716.1	CCBE1	CCBE1_In4	Intron(1)	92.78
NM_133459.4	NP_597716.1	CCBE1	CCBE1_In5	Intron(1)	42.32
NM_133459.4	NP_597716.1	CCBE1	CCBE1_In6	Intron(0)	76.58
NM_133459.4	NP_597716.1	CCBE1	CCBE1_In7	Intron(1)	76.22
NM_133459.4	NP_597716.1	CCBE1	CCBE1_In8	Intron(0)	67.17
NM_133459.4	NP_597716.1	CCBE1	CCBE1_In9	Intron(0)	74.91
NM_133459.4	NP_597716.1	CCBE1	CCBE1_In10	Intron(0)	74.86
NM_176787.5	NP_789744.1	PIGN	PIGN_In4	Intron(2)	98.06
NM_176787.5	NP_789744.1	PIGN	PIGN_In5	Intron(1)	45.59
NM_176787.5	NP_789744.1	PIGN	PIGN_In6	Intron(1)	66.06
NM_176787.5	NP_789744.1	PIGN	PIGN_In7	Intron(0)	97.06
NM_176787.5	NP_789744.1	PIGN	PIGN_In8	Intron(2)	90.52
NM_176787.5	NP_789744.1	PIGN	PIGN_In9	Intron(1)	77.19
NM_176787.5	NP_789744.1	PIGN	PIGN_In10	Intron(1)	90.19
NM_176787.5	NP_789744.1	PIGN	PIGN_In11	Intron(0)	96.94
NM_176787.5	NP_789744.1	PIGN	PIGN_In12	Intron(0)	96.54
NM_176787.5	NP_789744.1	PIGN	PIGN_In13	Intron(0)	94.37
NM_176787.5	NP_789744.1	PIGN	PIGN_In14	Intron(2)	95.65
NM_176787.5	NP_789744.1	PIGN	PIGN_In15	Intron(0)	97.54
NM_176787.5	NP_789744.1	PIGN	PIGN_In16	Intron(0)	54.71
NM_176787.5	NP_789744.1	PIGN	PIGN_In17	Intron(2)	85.44
NM_176787.5	NP_789744.1	PIGN	PIGN_In18	Intron(0)	92.48
NM_176787.5	NP_789744.1	PIGN	PIGN_In19	Intron(0)	87.75
NM_176787.5	NP_789744.1	PIGN	PIGN_In20	Intron(2)	93.9
NM_176787.5	NP_789744.1	PIGN	PIGN_In21	Intron(0)	93.92
NM_176787.5	NP_789744.1	PIGN	PIGN_In22	Intron(1)	92.65
NM_176787.5	NP_789744.1	PIGN	PIGN_In23	Intron(2)	88.89
NM_176787.5	NP_789744.1	PIGN	PIGN_In24	Intron(0)	59.35
NM_176787.5	NP_789744.1	PIGN	PIGN_In25	Intron(0)	92.35
NM_176787.5	NP_789744.1	PIGN	PIGN_In26	Intron(2)	52.87
NM_176787.5	NP_789744.1	PIGN	PIGN_In27	Intron(0)	87.88
NM_176787.5	NP_789744.1	PIGN	PIGN_In28	Intron(2)	77.31
NM_176787.5	NP_789744.1	PIGN	PIGN_In29	Intron(0)	94.04
NM_176787.5	NP_789744.1	PIGN	PIGN_In30	Intron(2)	82.02
NM_000633.3	NP_000624.2	BCL2	BCL2_In2	Intron(0)	92.79
NM_002035.4	NP_002026.1	KDSR	KDSR_In1	Intron(0)	98.88
NM_002035.4	NP_002026.1	KDSR	KDSR_In2	Intron(0)	98.02
NM_002035.4	NP_002026.1	KDSR	KDSR_In3	Intron(0)	96.88
NM_002035.4	NP_002026.1	KDSR	KDSR_In4	Intron(0)	97.42
NM_002035.4	NP_002026.1	KDSR	KDSR_In5	Intron(0)	98.16
NM_002035.4	NP_002026.1	KDSR	KDSR_In6	Intron(0)	96.71
NM_002035.4	NP_002026.1	KDSR	KDSR_In7	Intron(0)	94.06
NM_002035.4	NP_002026.1	KDSR	KDSR_In8	Intron(0)	96.75
NM_002035.4	NP_002026.1	KDSR	KDSR_In9	Intron(0)	91.33
NM_004869.4	NP_004860.2	VPS4B	VPS4B_In1	Intron(0)	85.48
NM_004869.4	NP_004860.2	VPS4B	VPS4B_In2	Intron(1)	74.92
NM_004869.4	NP_004860.2	VPS4B	VPS4B_In3	Intron(2)	26.1
NM_004869.4	NP_004860.2	VPS4B	VPS4B_In4	Intron(1)	62.04
NM_004869.4	NP_004860.2	VPS4B	VPS4B_In5	Intron(1)	88.13
NM_004869.4	NP_004860.2	VPS4B	VPS4B_In6	Intron(2)	81.25
NM_004869.4	NP_004860.2	VPS4B	VPS4B_In7	Intron(1)	76.33
NM_004869.4	NP_004860.2	VPS4B	VPS4B_In8	Intron(2)	90.31
NM_004869.4	NP_004860.2	VPS4B	VPS4B_In9	Intron(0)	93.42
NM_004869.4	NP_004860.2	VPS4B	VPS4B_In10	Intron(0)	96.37
NM_002974.4	NP_002965.1	SERPINB4	SERPINB4_In2	Intron(0)	96.63
NM_002974.4	NP_002965.1	SERPINB4	SERPINB4_In3	Intron(0)	36.35
NM_002974.4	NP_002965.1	SERPINB4	SERPINB4_In4	Intron(0)	96.13
NM_002974.4	NP_002965.1	SERPINB4	SERPINB4_In5	Intron(1)	85.31
NM_002974.4	NP_002965.1	SERPINB4	SERPINB4_In6	Intron(0)	92.84
NM_002974.4	NP_002965.1	SERPINB4	SERPINB4_In7	Intron(0)	93.84
NM_006919.3	NP_008850.1	SERPINB3	SERPINB3_In2	Intron(0)	96.98
NM_006919.3	NP_008850.1	SERPINB3	SERPINB3_In3	Intron(0)	43.2
NM_006919.3	NP_008850.1	SERPINB3	SERPINB3_In4	Intron(0)	96.92
NM_006919.3	NP_008850.1	SERPINB3	SERPINB3_In5	Intron(1)	88.33
NM_006919.3	NP_008850.1	SERPINB3	SERPINB3_In6	Intron(0)	94.23
NM_006919.3	NP_008850.1	SERPINB3	SERPINB3_In7	Intron(0)	93.09
NM_021153.4	NP_066976.1	CDH19	CDH19_In2	Intron(0)	89.73
NM_021153.4	NP_066976.1	CDH19	CDH19_In3	Intron(1)	95.08
NM_021153.4	NP_066976.1	CDH19	CDH19_In4	Intron(1)	95.46
NM_021153.4	NP_066976.1	CDH19	CDH19_In5	Intron(1)	95.24
NM_021153.4	NP_066976.1	CDH19	CDH19_In6	Intron(0)	92.93
NM_021153.4	NP_066976.1	CDH19	CDH19_In7	Intron(2)	94.73
NM_021153.4	NP_066976.1	CDH19	CDH19_In8	Intron(1)	91.96
NM_021153.4	NP_066976.1	CDH19	CDH19_In9	Intron(0)	88.23
NM_021153.4	NP_066976.1	CDH19	CDH19_In10	Intron(1)	87.63
NM_021153.4	NP_066976.1	CDH19	CDH19_In11	Intron(1)	90.12
NM_019022.5	NP_061895.3	TMX3	TMX3_In1	Intron(1)	57.35
NM_019022.5	NP_061895.3	TMX3	TMX3_In2	Intron(2)	92.62
NM_019022.5	NP_061895.3	TMX3	TMX3_In3	Intron(0)	98.24
NM_019022.5	NP_061895.3	TMX3	TMX3_In4	Intron(1)	94.43
NM_019022.5	NP_061895.3	TMX3	TMX3_In5	Intron(2)	97.38
NM_019022.5	NP_061895.3	TMX3	TMX3_In6	Intron(2)	93.45
NM_019022.5	NP_061895.3	TMX3	TMX3_In7	Intron(0)	97.75
NM_019022.5	NP_061895.3	TMX3	TMX3_In8	Intron(0)	93.91
NM_019022.5	NP_061895.3	TMX3	TMX3_In9	Intron(1)	94.96
NM_019022.5	NP_061895.3	TMX3	TMX3_In10	Intron(1)	91.16
NM_019022.5	NP_061895.3	TMX3	TMX3_In11	Intron(2)	92.09
NM_019022.5	NP_061895.3	TMX3	TMX3_In12	Intron(2)	92.98
NM_019022.5	NP_061895.3	TMX3	TMX3_In13	Intron(2)	84.71
NM_019022.5	NP_061895.3	TMX3	TMX3_In14	Intron(0)	89.68
NM_019022.5	NP_061895.3	TMX3	TMX3_In15	Intron(0)	86.17
NM_001303618.2	NP_001290547.1	CD226	CD226_In1	Intron(1)	52.44
NM_001303618.2	NP_001290547.1	CD226	CD226_In2	Intron(1)	90.99
NM_001303618.2	NP_001290547.1	CD226	CD226_In3	Intron(1)	70.29
NM_001303618.2	NP_001290547.1	CD226	CD226_In4	Intron(2)	89.85
NM_001303618.2	NP_001290547.1	CD226	CD226_In5	Intron(0)	48.68
NM_173630.4	NP_775901.3	RTTN	RTTN_In1	Intron(1)	88.3
NM_173630.4	NP_775901.3	RTTN	RTTN_In2	Intron(0)	84.72
NM_173630.4	NP_775901.3	RTTN	RTTN_In3	Intron(1)	27.11
NM_173630.4	NP_775901.3	RTTN	RTTN_In4	Intron(1)	40.92
NM_173630.4	NP_775901.3	RTTN	RTTN_In5	Intron(2)	89
NM_173630.4	NP_775901.3	RTTN	RTTN_In6	Intron(0)	92.78
NM_173630.4	NP_775901.3	RTTN	RTTN_In7	Intron(1)	49.86
NM_173630.4	NP_775901.3	RTTN	RTTN_In8	Intron(2)	29.15
NM_173630.4	NP_775901.3	RTTN	RTTN_In9	Intron(1)	84.07
NM_173630.4	NP_775901.3	RTTN	RTTN_In10	Intron(0)	91.63
NM_173630.4	NP_775901.3	RTTN	RTTN_In11	Intron(0)	90.65
NM_173630.4	NP_775901.3	RTTN	RTTN_In12	Intron(0)	67.98
NM_173630.4	NP_775901.3	RTTN	RTTN_In13	Intron(2)	88.06
NM_173630.4	NP_775901.3	RTTN	RTTN_In14	Intron(0)	87.57
NM_173630.4	NP_775901.3	RTTN	RTTN_In15	Intron(0)	92.7
NM_173630.4	NP_775901.3	RTTN	RTTN_In16	Intron(0)	90.88
NM_173630.4	NP_775901.3	RTTN	RTTN_In17	Intron(2)	90.73
NM_173630.4	NP_775901.3	RTTN	RTTN_In18	Intron(0)	80.22
NM_173630.4	NP_775901.3	RTTN	RTTN_In19	Intron(1)	85.94
NM_173630.4	NP_775901.3	RTTN	RTTN_In20	Intron(0)	85.15
NM_173630.4	NP_775901.3	RTTN	RTTN_In21	Intron(1)	92.56
NM_173630.4	NP_775901.3	RTTN	RTTN_In22	Intron(2)	60.56
NM_173630.4	NP_775901.3	RTTN	RTTN_In23	Intron(2)	89.84
NM_173630.4	NP_775901.3	RTTN	RTTN_In24	Intron(2)	62.76
NM_173630.4	NP_775901.3	RTTN	RTTN_In25	Intron(2)	85.49
NM_173630.4	NP_775901.3	RTTN	RTTN_In26	Intron(0)	55.35
NM_173630.4	NP_775901.3	RTTN	RTTN_In27	Intron(2)	78.21
NM_173630.4	NP_775901.3	RTTN	RTTN_In28	Intron(0)	82.41
NM_173630.4	NP_775901.3	RTTN	RTTN_In29	Intron(0)	74.51
NM_173630.4	NP_775901.3	RTTN	RTTN_In30	Intron(0)	88.75
NM_173630.4	NP_775901.3	RTTN	RTTN_In31	Intron(0)	94.92
NM_173630.4	NP_775901.3	RTTN	RTTN_In32	Intron(0)	79.65
NM_173630.4	NP_775901.3	RTTN	RTTN_In33	Intron(1)	27.63
NM_173630.4	NP_775901.3	RTTN	RTTN_In34	Intron(0)	26.93
NM_173630.4	NP_775901.3	RTTN	RTTN_In35	Intron(1)	28.48
NM_173630.4	NP_775901.3	RTTN	RTTN_In36	Intron(2)	86.92
NM_173630.4	NP_775901.3	RTTN	RTTN_In37	Intron(0)	85.69
NM_173630.4	NP_775901.3	RTTN	RTTN_In38	Intron(1)	66.7
NM_173630.4	NP_775901.3	RTTN	RTTN_In39	Intron(1)	85.53
NM_173630.4	NP_775901.3	RTTN	RTTN_In40	Intron(0)	83.87
NM_173630.4	NP_775901.3	RTTN	RTTN_In41	Intron(1)	85.46
NM_173630.4	NP_775901.3	RTTN	RTTN_In42	Intron(0)	53.65
NM_173630.4	NP_775901.3	RTTN	RTTN_In43	Intron(0)	90.28
NM_173630.4	NP_775901.3	RTTN	RTTN_In44	Intron(1)	86.03
NM_173630.4	NP_775901.3	RTTN	RTTN_In45	Intron(0)	82.3
NM_173630.4	NP_775901.3	RTTN	RTTN_In46	Intron(1)	83.68
NM_173630.4	NP_775901.3	RTTN	RTTN_In47	Intron(0)	79.25
NM_173630.4	NP_775901.3	RTTN	RTTN_In48	Intron(1)	80.63
NM_182511.4	NP_872317.1	CBLN2	CBLN2_In3	Intron(0)	98
NM_182511.4	NP_872317.1	CBLN2	CBLN2_In4	Intron(0)	97.52
NM_138966.5	NP_620416.2	NETO1	NETO1_In1	Intron(1)	32.23
NM_138966.5	NP_620416.2	NETO1	NETO1_In2	Intron(1)	30.44
NM_138966.5	NP_620416.2	NETO1	NETO1_In3	Intron(1)	91.25
NM_138966.5	NP_620416.2	NETO1	NETO1_In4	Intron(1)	89.23
NM_138966.5	NP_620416.2	NETO1	NETO1_In5	Intron(1)	90.65
NM_138966.5	NP_620416.2	NETO1	NETO1_In6	Intron(0)	96.29
NM_138966.5	NP_620416.2	NETO1	NETO1_In7	Intron(1)	90.71
NM_138966.5	NP_620416.2	NETO1	NETO1_In8	Intron(1)	61.42
NM_138966.5	NP_620416.2	NETO1	NETO1_In9	Intron(2)	27.9
NM_001142958.2	NP_001136430.1	FBXO15	FBXO15_In1	Intron(2)	22.84
NM_001142958.2	NP_001136430.1	FBXO15	FBXO15_In2	Intron(2)	75.74
NM_001142958.2	NP_001136430.1	FBXO15	FBXO15_In3	Intron(2)	84.21
NM_001142958.2	NP_001136430.1	FBXO15	FBXO15_In4	Intron(2)	85.59
NM_001142958.2	NP_001136430.1	FBXO15	FBXO15_In5	Intron(2)	63.47
NM_001142958.2	NP_001136430.1	FBXO15	FBXO15_In6	Intron(0)	87.97
NM_001142958.2	NP_001136430.1	FBXO15	FBXO15_In7	Intron(2)	88.56
NM_001142958.2	NP_001136430.1	FBXO15	FBXO15_In8	Intron(1)	84.24
NM_001142958.2	NP_001136430.1	FBXO15	FBXO15_In9	Intron(0)	91.38
NM_148923.4	NP_683725.1	CYB5A	CYB5A_In1	Intron(0)	90.12
NM_148923.4	NP_683725.1	CYB5A	CYB5A_In2	Intron(0)	86.91
NM_148923.4	NP_683725.1	CYB5A	CYB5A_In3	Intron(0)	43.16
NM_148923.4	NP_683725.1	CYB5A	CYB5A_In4	Intron(2)	54.23
NM_001044369.3	NP_001037834.2	DIPK1C	DIPK1C_In1	Intron(0)	98.69
NM_001044369.3	NP_001037834.2	DIPK1C	DIPK1C_In2	Intron(0)	98.12
NM_001044369.3	NP_001037834.2	DIPK1C	DIPK1C_In3	Intron(0)	96.65
NM_175907.6	NP_787103.1	ZADH2	ZADH2_In1	Intron(2)	98.67
NM_001037331.3	NP_001032408.1	SMIM21	SMIM21_In1	Intron(0)	58.49
NM_001037331.3	NP_001032408.1	SMIM21	SMIM21_In2	Intron(2)	87.32
NM_014643.4	NP_055458.1	ZNF516	ZNF516_In3	Intron(1)	38.11
NM_014643.4	NP_055458.1	ZNF516	ZNF516_In4	Intron(1)	38.89
NM_014643.4	NP_055458.1	ZNF516	ZNF516_In5	Intron(1)	57.26
NM_014643.4	NP_055458.1	ZNF516	ZNF516_In6	Intron(0)	42.05
NM_001025101.2	NP_001020272.1	MBP	MBP_In2	Intron(0)	39.54
NM_001025101.2	NP_001020272.1	MBP	MBP_In3	Intron(1)	49.47
NM_001025101.2	NP_001020272.1	MBP	MBP_In4	Intron(0)	44.16
NM_001025101.2	NP_001020272.1	MBP	MBP_In5	Intron(0)	74.71
NM_001025101.2	NP_001020272.1	MBP	MBP_In6	Intron(0)	52.32
NM_001025101.2	NP_001020272.1	MBP	MBP_In7	Intron(0)	41.41
NM_001025101.2	NP_001020272.1	MBP	MBP_In8	Intron(0)	56.35
NM_025078.5	NP_079354.2	SLC66A2	SLC66A2_In2	Intron(2)	94.51
NM_025078.5	NP_079354.2	SLC66A2	SLC66A2_In3	Intron(1)	62.84
NM_025078.5	NP_079354.2	SLC66A2	SLC66A2_In4	Intron(1)	70.73
NM_025078.5	NP_079354.2	SLC66A2	SLC66A2_In5	Intron(2)	87.82
NM_006701.5	NP_006692.1	TXNL4A	TXNL4A_In1	Intron(0)	94.56
NM_006701.5	NP_006692.1	TXNL4A	TXNL4A_In2	Intron(2)	93.88
NM_032510.4	NP_115899.1	PARD6G	PARD6G_In1	Intron(0)	93.51
NM_032510.4	NP_115899.1	PARD6G	PARD6G_In2	Intron(1)	66.7
NM_003712.4	NP_003703.1	PLPP2	PLPP2_In1	Intron(1)	97.49
NM_003712.4	NP_003703.1	PLPP2	PLPP2_In2	Intron(0)	94.71
NM_003712.4	NP_003703.1	PLPP2	PLPP2_In3	Intron(2)	96.98
NM_003712.4	NP_003703.1	PLPP2	PLPP2_In4	Intron(0)	95.67
NM_003712.4	NP_003703.1	PLPP2	PLPP2_In5	Intron(0)	94.29
NM_017550.3	NP_060020.1	MIER2	MIER2_In1	Intron(0)	40.74
NM_017550.3	NP_060020.1	MIER2	MIER2_In2	Intron(1)	35.59
NM_017550.3	NP_060020.1	MIER2	MIER2_In3	Intron(0)	66.83
NM_017550.3	NP_060020.1	MIER2	MIER2_In4	Intron(0)	68.63
NM_017550.3	NP_060020.1	MIER2	MIER2_In5	Intron(1)	37.86
NM_017550.3	NP_060020.1	MIER2	MIER2_In6	Intron(0)	85.76
NM_017550.3	NP_060020.1	MIER2	MIER2_In7	Intron(1)	60.54
NM_017550.3	NP_060020.1	MIER2	MIER2_In8	Intron(0)	89.72
NM_017550.3	NP_060020.1	MIER2	MIER2_In9	Intron(1)	56.2
NM_017550.3	NP_060020.1	MIER2	MIER2_In10	Intron(0)	91.58
NM_017550.3	NP_060020.1	MIER2	MIER2_In11	Intron(2)	43.46
NM_017550.3	NP_060020.1	MIER2	MIER2_In12	Intron(1)	42.45
NM_017550.3	NP_060020.1	MIER2	MIER2_In13	Intron(2)	42.6
NM_016585.5	NP_057669.1	THEG	THEG_In1	Intron(2)	43.54
NM_016585.5	NP_057669.1	THEG	THEG_In2	Intron(2)	41.4
NM_016585.5	NP_057669.1	THEG	THEG_In3	Intron(2)	39.66
NM_016585.5	NP_057669.1	THEG	THEG_In4	Intron(1)	76.64
NM_016585.5	NP_057669.1	THEG	THEG_In5	Intron(2)	55.28
NM_016585.5	NP_057669.1	THEG	THEG_In6	Intron(0)	65.4
NM_016585.5	NP_057669.1	THEG	THEG_In7	Intron(1)	87.82
NM_012435.3	NP_036567.2	SHC2	SHC2_In1	Intron(0)	93.01
NM_012435.3	NP_036567.2	SHC2	SHC2_In2	Intron(2)	90.05
NM_012435.3	NP_036567.2	SHC2	SHC2_In3	Intron(0)	66.1
NM_012435.3	NP_036567.2	SHC2	SHC2_In4	Intron(0)	90.2
NM_012435.3	NP_036567.2	SHC2	SHC2_In5	Intron(0)	80.97
NM_012435.3	NP_036567.2	SHC2	SHC2_In6	Intron(1)	93.65
NM_012435.3	NP_036567.2	SHC2	SHC2_In7	Intron(2)	36.92
NM_012435.3	NP_036567.2	SHC2	SHC2_In8	Intron(0)	34.53
NM_012435.3	NP_036567.2	SHC2	SHC2_In9	Intron(1)	34.76
NM_012435.3	NP_036567.2	SHC2	SHC2_In10	Intron(1)	66.13
NM_012435.3	NP_036567.2	SHC2	SHC2_In11	Intron(0)	76.7
NM_182577.3	NP_872383.1	ODF3L2	ODF3L2_In1	Intron(1)	54.2
NM_182577.3	NP_872383.1	ODF3L2	ODF3L2_In2	Intron(1)	60.44
NM_182577.3	NP_872383.1	ODF3L2	ODF3L2_In3	Intron(1)	69.63
NM_005035.4	NP_005026.3	POLRMT	POLRMT_In1	Intron(1)	25.26
NM_005035.4	NP_005026.3	POLRMT	POLRMT_In2	Intron(1)	56.37
NM_005035.4	NP_005026.3	POLRMT	POLRMT_In3	Intron(0)	92.55
NM_005035.4	NP_005026.3	POLRMT	POLRMT_In4	Intron(2)	90.61
NM_005035.4	NP_005026.3	POLRMT	POLRMT_In5	Intron(0)	82.09
NM_005035.4	NP_005026.3	POLRMT	POLRMT_In6	Intron(0)	93.05
NM_005035.4	NP_005026.3	POLRMT	POLRMT_In7	Intron(0)	93.6
NM_005035.4	NP_005026.3	POLRMT	POLRMT_In8	Intron(0)	93.14
NM_005035.4	NP_005026.3	POLRMT	POLRMT_In9	Intron(0)	79.96
NM_005035.4	NP_005026.3	POLRMT	POLRMT_In10	Intron(0)	97.75
NM_005035.4	NP_005026.3	POLRMT	POLRMT_In11	Intron(0)	92.53
NM_005035.4	NP_005026.3	POLRMT	POLRMT_In12	Intron(0)	95.03
NM_005035.4	NP_005026.3	POLRMT	POLRMT_In13	Intron(0)	92.34
NM_005035.4	NP_005026.3	POLRMT	POLRMT_In14	Intron(0)	93.89
NM_005035.4	NP_005026.3	POLRMT	POLRMT_In15	Intron(0)	57.13
NM_005035.4	NP_005026.3	POLRMT	POLRMT_In16	Intron(2)	74.03
NM_005035.4	NP_005026.3	POLRMT	POLRMT_In17	Intron(2)	98.12
NM_005035.4	NP_005026.3	POLRMT	POLRMT_In18	Intron(0)	98.6
NM_005035.4	NP_005026.3	POLRMT	POLRMT_In19	Intron(2)	78.56
NM_005035.4	NP_005026.3	POLRMT	POLRMT_In20	Intron(1)	94.89
NM_194460.3	NP_919442.1	RNF126	RNF126_In1	Intron(0)	74.54
NM_194460.3	NP_919442.1	RNF126	RNF126_In2	Intron(2)	42.8
NM_194460.3	NP_919442.1	RNF126	RNF126_In3	Intron(0)	32.93
NM_194460.3	NP_919442.1	RNF126	RNF126_In4	Intron(2)	54.78
NM_194460.3	NP_919442.1	RNF126	RNF126_In5	Intron(2)	48
NM_194460.3	NP_919442.1	RNF126	RNF126_In6	Intron(0)	66.23
NM_194460.3	NP_919442.1	RNF126	RNF126_In7	Intron(1)	63.99
NM_194460.3	NP_919442.1	RNF126	RNF126_In8	Intron(0)	76.06
NM_001308209.2	NP_001295138.2	PRSS57	PRSS57_In1	Intron(1)	36.28
NM_001308209.2	NP_001295138.2	PRSS57	PRSS57_In2	Intron(2)	94.37
NM_001308209.2	NP_001295138.2	PRSS57	PRSS57_In3	Intron(0)	98.54
NM_001308209.2	NP_001295138.2	PRSS57	PRSS57_In4	Intron(0)	97.46
NM_001270366.2	NP_001257295.1	PLPPR3	PLPPR3_In2	Intron(0)	79.52
NM_001270366.2	NP_001257295.1	PLPPR3	PLPPR3_In3	Intron(0)	92.45
NM_001270366.2	NP_001257295.1	PLPPR3	PLPPR3_In4	Intron(1)	89.58
NM_001270366.2	NP_001257295.1	PLPPR3	PLPPR3_In5	Intron(2)	94.24
NM_001270366.2	NP_001257295.1	PLPPR3	PLPPR3_In6	Intron(0)	94
NM_001270366.2	NP_001257295.1	PLPPR3	PLPPR3_In7	Intron(0)	91.98
NM_005481.3	NP_005472.2	MED16	MED16_In2	Intron(1)	82.93
NM_005481.3	NP_005472.2	MED16	MED16_In3	Intron(1)	91.54
NM_005481.3	NP_005472.2	MED16	MED16_In4	Intron(0)	89.74
NM_005481.3	NP_005472.2	MED16	MED16_In5	Intron(0)	96.65
NM_005481.3	NP_005472.2	MED16	MED16_In6	Intron(1)	56.06
NM_005481.3	NP_005472.2	MED16	MED16_In7	Intron(1)	93.2
NM_005481.3	NP_005472.2	MED16	MED16_In8	Intron(0)	94.19
NM_005481.3	NP_005472.2	MED16	MED16_In9	Intron(0)	92.21
NM_005481.3	NP_005472.2	MED16	MED16_In10	Intron(1)	96.2
NM_005481.3	NP_005472.2	MED16	MED16_In11	Intron(0)	64.6
NM_005481.3	NP_005472.2	MED16	MED16_In12	Intron(1)	87.96
NM_005481.3	NP_005472.2	MED16	MED16_In13	Intron(2)	46.75
NM_005481.3	NP_005472.2	MED16	MED16_In14	Intron(2)	79.8
NM_005481.3	NP_005472.2	MED16	MED16_In15	Intron(2)	52.68
NM_138774.4	NP_620129.2	R3HDM4	R3HDM4_In1	Intron(2)	45.75
NM_138774.4	NP_620129.2	R3HDM4	R3HDM4_In2	Intron(1)	88.88
NM_138774.4	NP_620129.2	R3HDM4	R3HDM4_In3	Intron(0)	91.23
NM_138774.4	NP_620129.2	R3HDM4	R3HDM4_In4	Intron(1)	52.56
NM_138774.4	NP_620129.2	R3HDM4	R3HDM4_In5	Intron(0)	92.85
NM_138774.4	NP_620129.2	R3HDM4	R3HDM4_In6	Intron(2)	93.01
NM_138774.4	NP_620129.2	R3HDM4	R3HDM4_In7	Intron(1)	95.27
NM_001033026.2	NP_001028198.1	TMEM259	TMEM259_In1	Intron(0)	93.11
NM_001033026.2	NP_001028198.1	TMEM259	TMEM259_In2	Intron(0)	29.25
NM_001033026.2	NP_001028198.1	TMEM259	TMEM259_In3	Intron(1)	30.63
NM_001033026.2	NP_001028198.1	TMEM259	TMEM259_In4	Intron(1)	82.79
NM_001033026.2	NP_001028198.1	TMEM259	TMEM259_In5	Intron(1)	83.43
NM_001033026.2	NP_001028198.1	TMEM259	TMEM259_In6	Intron(0)	91.05
NM_001033026.2	NP_001028198.1	TMEM259	TMEM259_In7	Intron(1)	74.94
NM_001033026.2	NP_001028198.1	TMEM259	TMEM259_In8	Intron(1)	88
NM_001033026.2	NP_001028198.1	TMEM259	TMEM259_In9	Intron(2)	90.73
NM_001033026.2	NP_001028198.1	TMEM259	TMEM259_In10	Intron(0)	92.45
NM_002695.5	NP_002686.3	POLR2E	POLR2E_In1	Intron(0)	96.46
NM_002695.5	NP_002686.3	POLR2E	POLR2E_In2	Intron(1)	92.54
NM_002695.5	NP_002686.3	POLR2E	POLR2E_In3	Intron(0)	91.06
NM_002695.5	NP_002686.3	POLR2E	POLR2E_In4	Intron(0)	94.06
NM_002695.5	NP_002686.3	POLR2E	POLR2E_In5	Intron(2)	95.75
NM_002695.5	NP_002686.3	POLR2E	POLR2E_In6	Intron(0)	95.67
NM_014963.3	NP_055778.2	SBNO2	SBNO2_In2	Intron(0)	30.71
NM_014963.3	NP_055778.2	SBNO2	SBNO2_In3	Intron(2)	31.69
NM_014963.3	NP_055778.2	SBNO2	SBNO2_In4	Intron(0)	26.3
NM_014963.3	NP_055778.2	SBNO2	SBNO2_In5	Intron(0)	28.63
NM_014963.3	NP_055778.2	SBNO2	SBNO2_In6	Intron(0)	22.32
NM_014963.3	NP_055778.2	SBNO2	SBNO2_In7	Intron(1)	85.19
NM_014963.3	NP_055778.2	SBNO2	SBNO2_In8	Intron(0)	95.86
NM_014963.3	NP_055778.2	SBNO2	SBNO2_In9	Intron(2)	95.71
NM_014963.3	NP_055778.2	SBNO2	SBNO2_In10	Intron(0)	86.8
NM_014963.3	NP_055778.2	SBNO2	SBNO2_In11	Intron(0)	97.57
NM_014963.3	NP_055778.2	SBNO2	SBNO2_In12	Intron(1)	73.59
NM_014963.3	NP_055778.2	SBNO2	SBNO2_In13	Intron(2)	69.48
NM_014963.3	NP_055778.2	SBNO2	SBNO2_In14	Intron(0)	96.59
NM_014963.3	NP_055778.2	SBNO2	SBNO2_In15	Intron(0)	96.86
NM_014963.3	NP_055778.2	SBNO2	SBNO2_In16	Intron(2)	89.87
NM_014963.3	NP_055778.2	SBNO2	SBNO2_In17	Intron(1)	29.45
NM_014963.3	NP_055778.2	SBNO2	SBNO2_In18	Intron(1)	34.05
NM_014963.3	NP_055778.2	SBNO2	SBNO2_In19	Intron(0)	89.94
NM_014963.3	NP_055778.2	SBNO2	SBNO2_In20	Intron(0)	97.2
NM_014963.3	NP_055778.2	SBNO2	SBNO2_In21	Intron(1)	84.53
NM_014963.3	NP_055778.2	SBNO2	SBNO2_In22	Intron(0)	63.52
NM_014963.3	NP_055778.2	SBNO2	SBNO2_In23	Intron(0)	81.8
NM_014963.3	NP_055778.2	SBNO2	SBNO2_In24	Intron(1)	93.19
NM_014963.3	NP_055778.2	SBNO2	SBNO2_In25	Intron(1)	67.27
NM_014963.3	NP_055778.2	SBNO2	SBNO2_In26	Intron(1)	79.28
NM_014963.3	NP_055778.2	SBNO2	SBNO2_In27	Intron(0)	93.11
NM_014963.3	NP_055778.2	SBNO2	SBNO2_In28	Intron(0)	76.55
NM_014963.3	NP_055778.2	SBNO2	SBNO2_In29	Intron(0)	94.71
NM_014963.3	NP_055778.2	SBNO2	SBNO2_In30	Intron(2)	76.12
NM_014963.3	NP_055778.2	SBNO2	SBNO2_In31	Intron(1)	86.11
NM_001393918.1	NP_001380847.1	CBARP	CBARP_In2	Intron(0)	49.47
NM_001393918.1	NP_001380847.1	CBARP	CBARP_In3	Intron(2)	73.2
NM_001393918.1	NP_001380847.1	CBARP	CBARP_In4	Intron(1)	44.59
NM_001393918.1	NP_001380847.1	CBARP	CBARP_In5	Intron(2)	51.75
NM_001393918.1	NP_001380847.1	CBARP	CBARP_In6	Intron(0)	42.87
NM_001393918.1	NP_001380847.1	CBARP	CBARP_In7	Intron(0)	41.98
NM_001393918.1	NP_001380847.1	CBARP	CBARP_In8	Intron(1)	48.29
NM_001393918.1	NP_001380847.1	CBARP	CBARP_In9	Intron(2)	36.4
NM_000156.6	NP_000147.1	GAMT	GAMT_In1	Intron(1)	98.32
NM_000156.6	NP_000147.1	GAMT	GAMT_In2	Intron(0)	98.72
NM_000156.6	NP_000147.1	GAMT	GAMT_In3	Intron(1)	98.93
NM_000156.6	NP_000147.1	GAMT	GAMT_In4	Intron(0)	97.62
NM_000156.6	NP_000147.1	GAMT	GAMT_In5	Intron(0)	98.6
NM_152482.3	NP_689695.2	C19orf25	C19orf25_In2	Intron(1)	56.79
NM_017573.5	NP_060043.2	PCSK4	PCSK4_In1	Intron(0)	86.33
NM_017573.5	NP_060043.2	PCSK4	PCSK4_In2	Intron(0)	89.19
NM_017573.5	NP_060043.2	PCSK4	PCSK4_In3	Intron(0)	80.67
NM_017573.5	NP_060043.2	PCSK4	PCSK4_In4	Intron(0)	98.54
NM_017573.5	NP_060043.2	PCSK4	PCSK4_In5	Intron(2)	96.5
NM_017573.5	NP_060043.2	PCSK4	PCSK4_In6	Intron(1)	98.62
NM_017573.5	NP_060043.2	PCSK4	PCSK4_In7	Intron(0)	88.48
NM_017573.5	NP_060043.2	PCSK4	PCSK4_In8	Intron(0)	97.71
NM_017573.5	NP_060043.2	PCSK4	PCSK4_In9	Intron(2)	88.19
NM_017573.5	NP_060043.2	PCSK4	PCSK4_In10	Intron(1)	98.25
NM_017573.5	NP_060043.2	PCSK4	PCSK4_In11	Intron(2)	95.31
NM_017573.5	NP_060043.2	PCSK4	PCSK4_In12	Intron(2)	97.4
NM_017573.5	NP_060043.2	PCSK4	PCSK4_In13	Intron(1)	96.06
NM_017573.5	NP_060043.2	PCSK4	PCSK4_In14	Intron(1)	68.71
NM_213604.3	NP_998769.2	ADAMTSL5	ADAMTSL5_In2	Intron(0)	52.93
NM_213604.3	NP_998769.2	ADAMTSL5	ADAMTSL5_In3	Intron(2)	84.19
NM_213604.3	NP_998769.2	ADAMTSL5	ADAMTSL5_In4	Intron(0)	91.52
NM_213604.3	NP_998769.2	ADAMTSL5	ADAMTSL5_In5	Intron(1)	89.02
NM_213604.3	NP_998769.2	ADAMTSL5	ADAMTSL5_In6	Intron(0)	93.48
NM_213604.3	NP_998769.2	ADAMTSL5	ADAMTSL5_In7	Intron(1)	59.21
NM_213604.3	NP_998769.2	ADAMTSL5	ADAMTSL5_In8	Intron(1)	95
NM_213604.3	NP_998769.2	ADAMTSL5	ADAMTSL5_In9	Intron(0)	91.06
NM_213604.3	NP_998769.2	ADAMTSL5	ADAMTSL5_In10	Intron(1)	60.64
NM_213604.3	NP_998769.2	ADAMTSL5	ADAMTSL5_In11	Intron(1)	94.62
NM_203304.4	NP_976049.3	MEX3D	MEX3D_In1	Intron(1)	94
NM_001281453.2	NP_001268382.1	MBD3	MBD3_In1	Intron(2)	94.67
NM_001281453.2	NP_001268382.1	MBD3	MBD3_In2	Intron(0)	48.27
NM_001281453.2	NP_001268382.1	MBD3	MBD3_In3	Intron(0)	81.77
NM_001281453.2	NP_001268382.1	MBD3	MBD3_In4	Intron(1)	90.83
NM_001281453.2	NP_001268382.1	MBD3	MBD3_In5	Intron(2)	97.24
NM_006830.4	NP_006821.1	UQCR11	UQCR11_In1	Intron(2)	96.55
NM_003200.5	NP_003191.1	TCF3	TCF3_In2	Intron(0)	74
NM_003200.5	NP_003191.1	TCF3	TCF3_In3	Intron(1)	40.71
NM_003200.5	NP_003191.1	TCF3	TCF3_In4	Intron(0)	39.19
NM_003200.5	NP_003191.1	TCF3	TCF3_In5	Intron(1)	40.03
NM_003200.5	NP_003191.1	TCF3	TCF3_In6	Intron(0)	37.27
NM_003200.5	NP_003191.1	TCF3	TCF3_In7	Intron(1)	41.89
NM_003200.5	NP_003191.1	TCF3	TCF3_In8	Intron(0)	36.37
NM_003200.5	NP_003191.1	TCF3	TCF3_In9	Intron(1)	37.99
NM_003200.5	NP_003191.1	TCF3	TCF3_In10	Intron(0)	34.93
NM_003200.5	NP_003191.1	TCF3	TCF3_In11	Intron(1)	39.01
NM_003200.5	NP_003191.1	TCF3	TCF3_In12	Intron(0)	61.15
NM_003200.5	NP_003191.1	TCF3	TCF3_In13	Intron(1)	33.26
NM_003200.5	NP_003191.1	TCF3	TCF3_In14	Intron(0)	69.7
NM_003200.5	NP_003191.1	TCF3	TCF3_In15	Intron(0)	43.02
NM_003200.5	NP_003191.1	TCF3	TCF3_In16	Intron(1)	38.62
NM_003200.5	NP_003191.1	TCF3	TCF3_In17	Intron(2)	42.19
NM_003200.5	NP_003191.1	TCF3	TCF3_In18	Intron(1)	90.1
NM_138813.4	NP_620168.1	ATP8B3	ATP8B3_In2	Intron(2)	32.51
NM_138813.4	NP_620168.1	ATP8B3	ATP8B3_In3	Intron(1)	57.81
NM_138813.4	NP_620168.1	ATP8B3	ATP8B3_In4	Intron(0)	88.04
NM_138813.4	NP_620168.1	ATP8B3	ATP8B3_In5	Intron(0)	86
NM_138813.4	NP_620168.1	ATP8B3	ATP8B3_In6	Intron(0)	79.54
NM_138813.4	NP_620168.1	ATP8B3	ATP8B3_In7	Intron(2)	86.12
NM_138813.4	NP_620168.1	ATP8B3	ATP8B3_In8	Intron(0)	93.61
NM_138813.4	NP_620168.1	ATP8B3	ATP8B3_In9	Intron(2)	60.34
NM_138813.4	NP_620168.1	ATP8B3	ATP8B3_In10	Intron(1)	87.21
NM_138813.4	NP_620168.1	ATP8B3	ATP8B3_In11	Intron(1)	88.89
NM_138813.4	NP_620168.1	ATP8B3	ATP8B3_In12	Intron(0)	88.54
NM_138813.4	NP_620168.1	ATP8B3	ATP8B3_In13	Intron(2)	86.96
NM_138813.4	NP_620168.1	ATP8B3	ATP8B3_In14	Intron(1)	84.14
NM_138813.4	NP_620168.1	ATP8B3	ATP8B3_In15	Intron(0)	59.36
NM_138813.4	NP_620168.1	ATP8B3	ATP8B3_In16	Intron(1)	62.39
NM_138813.4	NP_620168.1	ATP8B3	ATP8B3_In17	Intron(1)	91.29
NM_138813.4	NP_620168.1	ATP8B3	ATP8B3_In18	Intron(0)	87.66
NM_138813.4	NP_620168.1	ATP8B3	ATP8B3_In19	Intron(0)	73.47
NM_138813.4	NP_620168.1	ATP8B3	ATP8B3_In20	Intron(1)	79.31
NM_138813.4	NP_620168.1	ATP8B3	ATP8B3_In21	Intron(2)	75.93
NM_138813.4	NP_620168.1	ATP8B3	ATP8B3_In22	Intron(0)	73.19
NM_138813.4	NP_620168.1	ATP8B3	ATP8B3_In23	Intron(1)	88.43
NM_138813.4	NP_620168.1	ATP8B3	ATP8B3_In24	Intron(0)	89.04
NM_138813.4	NP_620168.1	ATP8B3	ATP8B3_In25	Intron(0)	88.22
NM_138813.4	NP_620168.1	ATP8B3	ATP8B3_In26	Intron(0)	91.35
NM_138813.4	NP_620168.1	ATP8B3	ATP8B3_In27	Intron(1)	84.97
NM_138813.4	NP_620168.1	ATP8B3	ATP8B3_In28	Intron(0)	56.21
NM_020695.4	NP_065746.3	REXO1	REXO1_In1	Intron(1)	37.51
NM_020695.4	NP_065746.3	REXO1	REXO1_In2	Intron(0)	38.69
NM_020695.4	NP_065746.3	REXO1	REXO1_In3	Intron(0)	35.58
NM_020695.4	NP_065746.3	REXO1	REXO1_In4	Intron(1)	36.48
NM_020695.4	NP_065746.3	REXO1	REXO1_In5	Intron(0)	46.56
NM_020695.4	NP_065746.3	REXO1	REXO1_In6	Intron(0)	92.46
NM_020695.4	NP_065746.3	REXO1	REXO1_In7	Intron(1)	43.45
NM_020695.4	NP_065746.3	REXO1	REXO1_In8	Intron(1)	81.93
NM_020695.4	NP_065746.3	REXO1	REXO1_In9	Intron(1)	74.54
NM_020695.4	NP_065746.3	REXO1	REXO1_In10	Intron(1)	80.89
NM_020695.4	NP_065746.3	REXO1	REXO1_In11	Intron(0)	89.15
NM_020695.4	NP_065746.3	REXO1	REXO1_In12	Intron(0)	94.25
NM_020695.4	NP_065746.3	REXO1	REXO1_In13	Intron(2)	89.45
NM_020695.4	NP_065746.3	REXO1	REXO1_In14	Intron(0)	93.98
NM_020695.4	NP_065746.3	REXO1	REXO1_In15	Intron(1)	81.48
NM_031918.4	NP_114124.1	KLF16	KLF16_In1	Intron(1)	84.03
NM_001130111.2	NP_001123583.1	ABHD17A	ABHD17A_In2	Intron(2)	96.5
NM_001130111.2	NP_001123583.1	ABHD17A	ABHD17A_In3	Intron(2)	95.62
NM_001130111.2	NP_001123583.1	ABHD17A	ABHD17A_In4	Intron(2)	96.65
NM_017797.4	NP_060267.2	BTBD2	BTBD2_In1	Intron(2)	96
NM_017797.4	NP_060267.2	BTBD2	BTBD2_In2	Intron(2)	96.98
NM_017797.4	NP_060267.2	BTBD2	BTBD2_In3	Intron(0)	91.06
NM_017797.4	NP_060267.2	BTBD2	BTBD2_In4	Intron(1)	95.37
NM_017797.4	NP_060267.2	BTBD2	BTBD2_In5	Intron(1)	95.24
NM_017797.4	NP_060267.2	BTBD2	BTBD2_In6	Intron(2)	97.59
NM_017797.4	NP_060267.2	BTBD2	BTBD2_In7	Intron(0)	97.38
NM_017797.4	NP_060267.2	BTBD2	BTBD2_In8	Intron(0)	93.98
NM_199054.3	NP_951009.1	MKNK2	MKNK2_In2	Intron(0)	25.77
NM_199054.3	NP_951009.1	MKNK2	MKNK2_In3	Intron(1)	33.46
NM_199054.3	NP_951009.1	MKNK2	MKNK2_In4	Intron(1)	95.14
NM_199054.3	NP_951009.1	MKNK2	MKNK2_In5	Intron(0)	92.07
NM_199054.3	NP_951009.1	MKNK2	MKNK2_In6	Intron(2)	96.31
NM_199054.3	NP_951009.1	MKNK2	MKNK2_In7	Intron(1)	94.58
NM_199054.3	NP_951009.1	MKNK2	MKNK2_In8	Intron(1)	85.97
NM_199054.3	NP_951009.1	MKNK2	MKNK2_In9	Intron(0)	95.05
NM_199054.3	NP_951009.1	MKNK2	MKNK2_In10	Intron(0)	37.64
NM_199054.3	NP_951009.1	MKNK2	MKNK2_In11	Intron(0)	89.14
NM_199054.3	NP_951009.1	MKNK2	MKNK2_In12	Intron(0)	92.62
NM_199054.3	NP_951009.1	MKNK2	MKNK2_In13	Intron(2)	78.75
NM_130807.3	NP_570719.1	MOB3A	MOB3A_In3	Intron(1)	86.5
NM_130807.3	NP_570719.1	MOB3A	MOB3A_In4	Intron(0)	94.27
NM_018049.3	NP_060519.1	PLEKHJ1	PLEKHJ1_In1	Intron(1)	94.54
NM_018049.3	NP_060519.1	PLEKHJ1	PLEKHJ1_In2	Intron(0)	95.38
NM_018049.3	NP_060519.1	PLEKHJ1	PLEKHJ1_In3	Intron(1)	97.71
NM_018049.3	NP_060519.1	PLEKHJ1	PLEKHJ1_In4	Intron(2)	96.88
NM_018049.3	NP_060519.1	PLEKHJ1	PLEKHJ1_In5	Intron(0)	86.79
NM_144616.4	NP_653217.1	JSRP1	JSRP1_In2	Intron(1)	42.13
NM_144616.4	NP_653217.1	JSRP1	JSRP1_In3	Intron(0)	47.06
NM_144616.4	NP_653217.1	JSRP1	JSRP1_In4	Intron(1)	46.33
NM_144616.4	NP_653217.1	JSRP1	JSRP1_In5	Intron(1)	84.29
NM_144616.4	NP_653217.1	JSRP1	JSRP1_In6	Intron(0)	44.58
NM_198532.3	NP_940934.1	PEAK3	PEAK3_In2	Intron(1)	41.58
NM_198532.3	NP_940934.1	PEAK3	PEAK3_In3	Intron(0)	93.77
NM_016199.3	NP_057283.1	LSM7	LSM7_In1	Intron(0)	63.68
NM_016199.3	NP_057283.1	LSM7	LSM7_In2	Intron(1)	97.18
NM_016199.3	NP_057283.1	LSM7	LSM7_In3	Intron(1)	93.3
NM_012458.4	NP_036590.1	TIMM13	TIMM13_In1	Intron(0)	93.39
NM_012458.4	NP_036590.1	TIMM13	TIMM13_In2	Intron(0)	94.28
NM_032737.4	NP_116126.3	LMNB2	LMNB2_In1	Intron(0)	95.84
NM_032737.4	NP_116126.3	LMNB2	LMNB2_In2	Intron(2)	97.31
NM_032737.4	NP_116126.3	LMNB2	LMNB2_In3	Intron(0)	97.15
NM_032737.4	NP_116126.3	LMNB2	LMNB2_In4	Intron(0)	87.52
NM_032737.4	NP_116126.3	LMNB2	LMNB2_In5	Intron(0)	96.14
NM_032737.4	NP_116126.3	LMNB2	LMNB2_In6	Intron(0)	95.15
NM_032737.4	NP_116126.3	LMNB2	LMNB2_In7	Intron(2)	75.98
NM_032737.4	NP_116126.3	LMNB2	LMNB2_In8	Intron(0)	94.96
NM_032737.4	NP_116126.3	LMNB2	LMNB2_In9	Intron(0)	97.53
NM_032737.4	NP_116126.3	LMNB2	LMNB2_In10	Intron(0)	94.08
NM_032737.4	NP_116126.3	LMNB2	LMNB2_In11	Intron(0)	36.77
NM_052847.3	NP_443079.1	GNG7	GNG7_In4	Intron(0)	98.44
NM_144564.5	NP_653165.2	SLC39A3	SLC39A3_In2	Intron(0)	93.76
NM_003021.4	NP_003012.1	SGTA	SGTA_In2	Intron(1)	95.9
NM_003021.4	NP_003012.1	SGTA	SGTA_In3	Intron(0)	44.03
NM_003021.4	NP_003012.1	SGTA	SGTA_In4	Intron(1)	98.63
NM_003021.4	NP_003012.1	SGTA	SGTA_In5	Intron(2)	98.67
NM_003021.4	NP_003012.1	SGTA	SGTA_In6	Intron(2)	98.29
NM_003021.4	NP_003012.1	SGTA	SGTA_In7	Intron(0)	45.37
NM_003021.4	NP_003012.1	SGTA	SGTA_In8	Intron(0)	77.07
NM_003021.4	NP_003012.1	SGTA	SGTA_In9	Intron(2)	69.55
NM_003021.4	NP_003012.1	SGTA	SGTA_In10	Intron(2)	76.25
NM_003260.5	NP_003251.2	TLE2	TLE2_In1	Intron(0)	39.59
NM_003260.5	NP_003251.2	TLE2	TLE2_In2	Intron(2)	92.31
NM_003260.5	NP_003251.2	TLE2	TLE2_In3	Intron(0)	86.04
NM_003260.5	NP_003251.2	TLE2	TLE2_In4	Intron(0)	86.19
NM_003260.5	NP_003251.2	TLE2	TLE2_In5	Intron(0)	80.65
NM_003260.5	NP_003251.2	TLE2	TLE2_In6	Intron(0)	54.89
NM_003260.5	NP_003251.2	TLE2	TLE2_In7	Intron(1)	29.71
NM_003260.5	NP_003251.2	TLE2	TLE2_In8	Intron(0)	32.88
NM_003260.5	NP_003251.2	TLE2	TLE2_In9	Intron(0)	34.08
NM_003260.5	NP_003251.2	TLE2	TLE2_In10	Intron(0)	30.27
NM_003260.5	NP_003251.2	TLE2	TLE2_In11	Intron(0)	34.13
NM_003260.5	NP_003251.2	TLE2	TLE2_In12	Intron(1)	29.71
NM_003260.5	NP_003251.2	TLE2	TLE2_In13	Intron(0)	33.77
NM_003260.5	NP_003251.2	TLE2	TLE2_In14	Intron(2)	81.55
NM_003260.5	NP_003251.2	TLE2	TLE2_In15	Intron(0)	90.13
NM_003260.5	NP_003251.2	TLE2	TLE2_In16	Intron(2)	92.38
NM_003260.5	NP_003251.2	TLE2	TLE2_In17	Intron(0)	98.23
NM_003260.5	NP_003251.2	TLE2	TLE2_In18	Intron(1)	93.85
NM_003260.5	NP_003251.2	TLE2	TLE2_In19	Intron(0)	96.8
NM_001130.6	NP_001121.2	TLE5	TLE5_In1	Intron(0)	35.86
NM_001130.6	NP_001121.2	TLE5	TLE5_In2	Intron(2)	98.54
NM_001130.6	NP_001121.2	TLE5	TLE5_In3	Intron(0)	98.64
NM_001130.6	NP_001121.2	TLE5	TLE5_In4	Intron(0)	97.77
NM_001130.6	NP_001121.2	TLE5	TLE5_In5	Intron(0)	95.82
NM_001130.6	NP_001121.2	TLE5	TLE5_In6	Intron(0)	93.55
NM_001136503.2	NP_001129975.1	SMIM24	SMIM24_In1	Intron(1)	52.24
NM_001136503.2	NP_001129975.1	SMIM24	SMIM24_In2	Intron(2)	51.88
NM_001136503.2	NP_001129975.1	SMIM24	SMIM24_In3	Intron(2)	61.89
NM_001395954.1	NP_001382883.1	LOC122405565	LOC122405565_In1	Intron(1)	67.77
NM_001145165.2	NP_001138637.1	DOHH	DOHH_In2	Intron(1)	98.92
NM_001145165.2	NP_001138637.1	DOHH	DOHH_In3	Intron(0)	98.82
NM_001145165.2	NP_001138637.1	DOHH	DOHH_In4	Intron(1)	98.77
NM_174983.5	NP_778148.2	MFSD12	MFSD12_In1	Intron(1)	97.06
NM_174983.5	NP_778148.2	MFSD12	MFSD12_In2	Intron(2)	93.42
NM_174983.5	NP_778148.2	MFSD12	MFSD12_In3	Intron(0)	96.94
NM_174983.5	NP_778148.2	MFSD12	MFSD12_In4	Intron(0)	91.75
NM_174983.5	NP_778148.2	MFSD12	MFSD12_In5	Intron(0)	88.46
NM_174983.5	NP_778148.2	MFSD12	MFSD12_In6	Intron(0)	92.05
NM_174983.5	NP_778148.2	MFSD12	MFSD12_In7	Intron(0)	72.51
NM_174983.5	NP_778148.2	MFSD12	MFSD12_In8	Intron(2)	74.59
NM_174983.5	NP_778148.2	MFSD12	MFSD12_In9	Intron(1)	37.91
NM_001060.6	NP_001051.1	TBXA2R	TBXA2R_In2	Intron(0)	98.5
NM_001080543.2	NP_001074012.1	CACTIN	CACTIN_In1	Intron(2)	28.13
NM_001080543.2	NP_001074012.1	CACTIN	CACTIN_In2	Intron(0)	82.47
NM_001080543.2	NP_001074012.1	CACTIN	CACTIN_In3	Intron(0)	88.66
NM_001080543.2	NP_001074012.1	CACTIN	CACTIN_In4	Intron(2)	85.96
NM_001080543.2	NP_001074012.1	CACTIN	CACTIN_In5	Intron(0)	83.81
NM_001080543.2	NP_001074012.1	CACTIN	CACTIN_In6	Intron(1)	48.84
NM_001080543.2	NP_001074012.1	CACTIN	CACTIN_In7	Intron(2)	89.79
NM_001080543.2	NP_001074012.1	CACTIN	CACTIN_In8	Intron(2)	32.74
NM_001080543.2	NP_001074012.1	CACTIN	CACTIN_In9	Intron(1)	51.73
NM_012398.3	NP_036530.1	PIP5K1C	PIP5K1C_In1	Intron(1)	34.78
NM_012398.3	NP_036530.1	PIP5K1C	PIP5K1C_In2	Intron(0)	36.54
NM_012398.3	NP_036530.1	PIP5K1C	PIP5K1C_In3	Intron(0)	84.83
NM_012398.3	NP_036530.1	PIP5K1C	PIP5K1C_In4	Intron(2)	96.17
NM_012398.3	NP_036530.1	PIP5K1C	PIP5K1C_In5	Intron(0)	95.51
NM_012398.3	NP_036530.1	PIP5K1C	PIP5K1C_In6	Intron(0)	94.08
NM_012398.3	NP_036530.1	PIP5K1C	PIP5K1C_In7	Intron(0)	94.89
NM_012398.3	NP_036530.1	PIP5K1C	PIP5K1C_In8	Intron(2)	56.32
NM_012398.3	NP_036530.1	PIP5K1C	PIP5K1C_In9	Intron(2)	59.16
NM_012398.3	NP_036530.1	PIP5K1C	PIP5K1C_In10	Intron(0)	38.43
NM_012398.3	NP_036530.1	PIP5K1C	PIP5K1C_In11	Intron(1)	58.98
NM_012398.3	NP_036530.1	PIP5K1C	PIP5K1C_In12	Intron(1)	36.03
NM_012398.3	NP_036530.1	PIP5K1C	PIP5K1C_In13	Intron(2)	37.79
NM_012398.3	NP_036530.1	PIP5K1C	PIP5K1C_In14	Intron(2)	38.52
NM_012398.3	NP_036530.1	PIP5K1C	PIP5K1C_In15	Intron(2)	35.51
NM_012398.3	NP_036530.1	PIP5K1C	PIP5K1C_In16	Intron(0)	34.13
NM_004886.4	NP_004877.1	APBA3	APBA3_In2	Intron(0)	30.76
NM_004886.4	NP_004877.1	APBA3	APBA3_In3	Intron(1)	55.08
NM_004886.4	NP_004877.1	APBA3	APBA3_In4	Intron(0)	80.82
NM_004886.4	NP_004877.1	APBA3	APBA3_In5	Intron(0)	88.39
NM_004886.4	NP_004877.1	APBA3	APBA3_In6	Intron(0)	91.73
NM_004886.4	NP_004877.1	APBA3	APBA3_In7	Intron(0)	87.38
NM_004886.4	NP_004877.1	APBA3	APBA3_In8	Intron(0)	88.03
NM_004886.4	NP_004877.1	APBA3	APBA3_In9	Intron(0)	89.18
NM_004886.4	NP_004877.1	APBA3	APBA3_In10	Intron(0)	87.71
NM_001319074.4	NP_001306003.2	RAX2	RAX2_In2	Intron(0)	97.93
NM_139355.3	NP_647612.1	MATK	MATK_In2	Intron(0)	32.9
NM_139355.3	NP_647612.1	MATK	MATK_In3	Intron(0)	63.44
NM_139355.3	NP_647612.1	MATK	MATK_In4	Intron(0)	71.73
NM_139355.3	NP_647612.1	MATK	MATK_In5	Intron(2)	85.04
NM_139355.3	NP_647612.1	MATK	MATK_In6	Intron(0)	91.42
NM_139355.3	NP_647612.1	MATK	MATK_In7	Intron(1)	85.85
NM_139355.3	NP_647612.1	MATK	MATK_In8	Intron(1)	81.56
NM_139355.3	NP_647612.1	MATK	MATK_In9	Intron(2)	86.29
NM_139355.3	NP_647612.1	MATK	MATK_In10	Intron(0)	94.63
NM_139355.3	NP_647612.1	MATK	MATK_In11	Intron(2)	98.75
NM_139355.3	NP_647612.1	MATK	MATK_In12	Intron(0)	88.73
NM_139355.3	NP_647612.1	MATK	MATK_In13	Intron(0)	95.54
NM_015174.2	NP_055989.1	ZFR2	ZFR2_In1	Intron(2)	33.31
NM_015174.2	NP_055989.1	ZFR2	ZFR2_In2	Intron(0)	30.63
NM_015174.2	NP_055989.1	ZFR2	ZFR2_In3	Intron(1)	37.1
NM_015174.2	NP_055989.1	ZFR2	ZFR2_In4	Intron(1)	30.38
NM_015174.2	NP_055989.1	ZFR2	ZFR2_In5	Intron(0)	88.06
NM_015174.2	NP_055989.1	ZFR2	ZFR2_In6	Intron(0)	88.11
NM_015174.2	NP_055989.1	ZFR2	ZFR2_In7	Intron(1)	38.54
NM_015174.2	NP_055989.1	ZFR2	ZFR2_In8	Intron(0)	82.87
NM_015174.2	NP_055989.1	ZFR2	ZFR2_In9	Intron(0)	89.38
NM_015174.2	NP_055989.1	ZFR2	ZFR2_In10	Intron(2)	77.24
NM_015174.2	NP_055989.1	ZFR2	ZFR2_In11	Intron(0)	38.41
NM_015174.2	NP_055989.1	ZFR2	ZFR2_In12	Intron(2)	49.3
NM_015174.2	NP_055989.1	ZFR2	ZFR2_In13	Intron(0)	94.31
NM_015174.2	NP_055989.1	ZFR2	ZFR2_In14	Intron(1)	49.08
NM_015174.2	NP_055989.1	ZFR2	ZFR2_In15	Intron(0)	96.89
NM_015174.2	NP_055989.1	ZFR2	ZFR2_In16	Intron(0)	97.53
NM_015174.2	NP_055989.1	ZFR2	ZFR2_In17	Intron(1)	90.24
NM_015174.2	NP_055989.1	ZFR2	ZFR2_In18	Intron(0)	98.04
NM_001348.3	NP_001339.1	DAPK3	DAPK3_In2	Intron(2)	82.43
NM_001348.3	NP_001339.1	DAPK3	DAPK3_In3	Intron(0)	92.3
NM_001348.3	NP_001339.1	DAPK3	DAPK3_In4	Intron(1)	93.4
NM_001348.3	NP_001339.1	DAPK3	DAPK3_In5	Intron(2)	98.21
NM_001348.3	NP_001339.1	DAPK3	DAPK3_In6	Intron(2)	94.19
NM_001348.3	NP_001339.1	DAPK3	DAPK3_In7	Intron(2)	96.55
NM_001348.3	NP_001339.1	DAPK3	DAPK3_In8	Intron(0)	74.45
NM_015898.4	NP_056982.1	ZBTB7A	ZBTB7A_In2	Intron(2)	82.37
NM_030662.4	NP_109587.1	MAP2K2	MAP2K2_In1	Intron(2)	43.4
NM_030662.4	NP_109587.1	MAP2K2	MAP2K2_In2	Intron(0)	92.95
NM_030662.4	NP_109587.1	MAP2K2	MAP2K2_In3	Intron(0)	96.24
NM_030662.4	NP_109587.1	MAP2K2	MAP2K2_In4	Intron(0)	98.24
NM_030662.4	NP_109587.1	MAP2K2	MAP2K2_In5	Intron(1)	92.79
NM_030662.4	NP_109587.1	MAP2K2	MAP2K2_In6	Intron(0)	95.22
NM_030662.4	NP_109587.1	MAP2K2	MAP2K2_In7	Intron(1)	37.25
NM_030662.4	NP_109587.1	MAP2K2	MAP2K2_In8	Intron(0)	94.85
NM_030662.4	NP_109587.1	MAP2K2	MAP2K2_In9	Intron(2)	98.3
NM_030662.4	NP_109587.1	MAP2K2	MAP2K2_In10	Intron(0)	97.57
NM_016539.4	NP_057623.2	SIRT6	SIRT6_In1	Intron(0)	98.7
NM_016539.4	NP_057623.2	SIRT6	SIRT6_In2	Intron(2)	97.3
NM_016539.4	NP_057623.2	SIRT6	SIRT6_In3	Intron(2)	98.78
NM_016539.4	NP_057623.2	SIRT6	SIRT6_In4	Intron(2)	97.98
NM_016539.4	NP_057623.2	SIRT6	SIRT6_In5	Intron(2)	97.43
NM_016539.4	NP_057623.2	SIRT6	SIRT6_In6	Intron(2)	98.61
NM_016539.4	NP_057623.2	SIRT6	SIRT6_In7	Intron(0)	98.44
NM_001013841.2	NP_001013863.1	STAP2	STAP2_In1	Intron(0)	85.76
NM_001013841.2	NP_001013863.1	STAP2	STAP2_In2	Intron(0)	88.24
NM_001013841.2	NP_001013863.1	STAP2	STAP2_In3	Intron(0)	91
NM_001013841.2	NP_001013863.1	STAP2	STAP2_In4	Intron(0)	89.49
NM_001013841.2	NP_001013863.1	STAP2	STAP2_In5	Intron(2)	81.6
NM_001013841.2	NP_001013863.1	STAP2	STAP2_In6	Intron(2)	88.38
NM_001013841.2	NP_001013863.1	STAP2	STAP2_In7	Intron(0)	91.05
NM_001013841.2	NP_001013863.1	STAP2	STAP2_In8	Intron(1)	54.09
NM_001013841.2	NP_001013863.1	STAP2	STAP2_In9	Intron(1)	41.26
NM_001013841.2	NP_001013863.1	STAP2	STAP2_In10	Intron(1)	35.89
NM_001013841.2	NP_001013863.1	STAP2	STAP2_In11	Intron(1)	41.52
NM_001013841.2	NP_001013863.1	STAP2	STAP2_In12	Intron(1)	37.13
NM_003025.4	NP_003016.1	SH3GL1	SH3GL1_In1	Intron(0)	76.23
NM_003025.4	NP_003016.1	SH3GL1	SH3GL1_In2	Intron(0)	96.27
NM_003025.4	NP_003016.1	SH3GL1	SH3GL1_In3	Intron(1)	88.31
NM_003025.4	NP_003016.1	SH3GL1	SH3GL1_In4	Intron(1)	94.58
NM_003025.4	NP_003016.1	SH3GL1	SH3GL1_In5	Intron(0)	96.71
NM_003025.4	NP_003016.1	SH3GL1	SH3GL1_In6	Intron(0)	90.17
NM_003025.4	NP_003016.1	SH3GL1	SH3GL1_In7	Intron(2)	93.67
NM_003025.4	NP_003016.1	SH3GL1	SH3GL1_In8	Intron(1)	29.57
NM_003025.4	NP_003016.1	SH3GL1	SH3GL1_In9	Intron(1)	48.31
NM_025241.3	NP_079517.1	UBXN6	UBXN6_In1	Intron(2)	41.74
NM_025241.3	NP_079517.1	UBXN6	UBXN6_In2	Intron(1)	76.58
NM_025241.3	NP_079517.1	UBXN6	UBXN6_In3	Intron(0)	32.21
NM_025241.3	NP_079517.1	UBXN6	UBXN6_In4	Intron(0)	88.37
NM_025241.3	NP_079517.1	UBXN6	UBXN6_In5	Intron(2)	90.32
NM_025241.3	NP_079517.1	UBXN6	UBXN6_In6	Intron(0)	89.32
NM_025241.3	NP_079517.1	UBXN6	UBXN6_In7	Intron(1)	63.78
NM_025241.3	NP_079517.1	UBXN6	UBXN6_In8	Intron(2)	88.73
NM_025241.3	NP_079517.1	UBXN6	UBXN6_In9	Intron(1)	91.41
NM_025241.3	NP_079517.1	UBXN6	UBXN6_In10	Intron(0)	84.78
NM_001013706.3	NP_001013728.2	PLIN5	PLIN5_In2	Intron(0)	64.74
NM_001013706.3	NP_001013728.2	PLIN5	PLIN5_In3	Intron(1)	65.15
NM_001013706.3	NP_001013728.2	PLIN5	PLIN5_In4	Intron(0)	46.06
NM_001013706.3	NP_001013728.2	PLIN5	PLIN5_In5	Intron(1)	80.84
NM_001013706.3	NP_001013728.2	PLIN5	PLIN5_In6	Intron(0)	89.26
NM_001013706.3	NP_001013728.2	PLIN5	PLIN5_In7	Intron(0)	86.46
NM_052972.3	NP_443204.1	LRG1	LRG1_In1	Intron(2)	29.91
NM_032108.4	NP_115484.2	SEMA6B	SEMA6B_In2	Intron(1)	87.79
NM_032108.4	NP_115484.2	SEMA6B	SEMA6B_In3	Intron(2)	95.7
NM_032108.4	NP_115484.2	SEMA6B	SEMA6B_In4	Intron(0)	94.67
NM_032108.4	NP_115484.2	SEMA6B	SEMA6B_In5	Intron(0)	90.66
NM_032108.4	NP_115484.2	SEMA6B	SEMA6B_In6	Intron(0)	94.44
NM_032108.4	NP_115484.2	SEMA6B	SEMA6B_In7	Intron(1)	94.96
NM_032108.4	NP_115484.2	SEMA6B	SEMA6B_In8	Intron(1)	95.51
NM_032108.4	NP_115484.2	SEMA6B	SEMA6B_In9	Intron(0)	91.71
NM_032108.4	NP_115484.2	SEMA6B	SEMA6B_In10	Intron(2)	91.27
NM_032108.4	NP_115484.2	SEMA6B	SEMA6B_In11	Intron(2)	94.68
NM_032108.4	NP_115484.2	SEMA6B	SEMA6B_In12	Intron(2)	86.6
NM_032108.4	NP_115484.2	SEMA6B	SEMA6B_In13	Intron(2)	88.14
NM_032108.4	NP_115484.2	SEMA6B	SEMA6B_In14	Intron(2)	92.84
NM_032108.4	NP_115484.2	SEMA6B	SEMA6B_In15	Intron(2)	88.37
NM_032108.4	NP_115484.2	SEMA6B	SEMA6B_In16	Intron(1)	51.67
NM_019107.4	NP_061980.1	MYDGF	MYDGF_In1	Intron(0)	91.9
NM_019107.4	NP_061980.1	MYDGF	MYDGF_In2	Intron(0)	98.39
NM_019107.4	NP_061980.1	MYDGF	MYDGF_In3	Intron(2)	97.19
NM_019107.4	NP_061980.1	MYDGF	MYDGF_In4	Intron(0)	97.49
NM_019107.4	NP_061980.1	MYDGF	MYDGF_In5	Intron(1)	98.63
NM_005817.5	NP_005808.3	PLIN3	PLIN3_In2	Intron(0)	51.67
NM_005817.5	NP_005808.3	PLIN3	PLIN3_In3	Intron(1)	59.27
NM_005817.5	NP_005808.3	PLIN3	PLIN3_In4	Intron(0)	47.01
NM_005817.5	NP_005808.3	PLIN3	PLIN3_In5	Intron(1)	79.09
NM_005817.5	NP_005808.3	PLIN3	PLIN3_In6	Intron(0)	85.5
NM_005817.5	NP_005808.3	PLIN3	PLIN3_In7	Intron(0)	73.64
NM_001080523.3	NP_001073992.2	ARRDC5	ARRDC5_In1	Intron(1)	85.23
NM_001080523.3	NP_001073992.2	ARRDC5	ARRDC5_In2	Intron(0)	59.82
NM_002850.4	NP_002841.3	PTPRS	PTPRS_In2	Intron(1)	80.27
NM_002850.4	NP_002841.3	PTPRS	PTPRS_In3	Intron(0)	85.56
NM_002850.4	NP_002841.3	PTPRS	PTPRS_In4	Intron(1)	85.97
NM_002850.4	NP_002841.3	PTPRS	PTPRS_In5	Intron(1)	58.77
NM_002850.4	NP_002841.3	PTPRS	PTPRS_In6	Intron(1)	58.68
NM_002850.4	NP_002841.3	PTPRS	PTPRS_In7	Intron(1)	84.15
NM_002850.4	NP_002841.3	PTPRS	PTPRS_In8	Intron(1)	57.37
NM_002850.4	NP_002841.3	PTPRS	PTPRS_In9	Intron(1)	40.57
NM_002850.4	NP_002841.3	PTPRS	PTPRS_In10	Intron(1)	70.45
NM_002850.4	NP_002841.3	PTPRS	PTPRS_In11	Intron(1)	75.67
NM_002850.4	NP_002841.3	PTPRS	PTPRS_In12	Intron(0)	86.35
NM_002850.4	NP_002841.3	PTPRS	PTPRS_In13	Intron(1)	88.89
NM_002850.4	NP_002841.3	PTPRS	PTPRS_In14	Intron(1)	84.24
NM_002850.4	NP_002841.3	PTPRS	PTPRS_In15	Intron(0)	54.74
NM_002850.4	NP_002841.3	PTPRS	PTPRS_In16	Intron(0)	85.45
NM_002850.4	NP_002841.3	PTPRS	PTPRS_In17	Intron(1)	64.53
NM_002850.4	NP_002841.3	PTPRS	PTPRS_In18	Intron(1)	55.07
NM_002850.4	NP_002841.3	PTPRS	PTPRS_In19	Intron(0)	84.84
NM_002850.4	NP_002841.3	PTPRS	PTPRS_In20	Intron(2)	83.5
NM_002850.4	NP_002841.3	PTPRS	PTPRS_In21	Intron(0)	77.78
NM_002850.4	NP_002841.3	PTPRS	PTPRS_In22	Intron(0)	83.94
NM_002850.4	NP_002841.3	PTPRS	PTPRS_In23	Intron(2)	39.64
NM_002850.4	NP_002841.3	PTPRS	PTPRS_In24	Intron(2)	28.86
NM_002850.4	NP_002841.3	PTPRS	PTPRS_In25	Intron(1)	29.53
NM_002850.4	NP_002841.3	PTPRS	PTPRS_In26	Intron(1)	40.11
NM_002850.4	NP_002841.3	PTPRS	PTPRS_In27	Intron(0)	87.52
NM_002850.4	NP_002841.3	PTPRS	PTPRS_In28	Intron(1)	87.3
NM_002850.4	NP_002841.3	PTPRS	PTPRS_In29	Intron(0)	86.62
NM_002850.4	NP_002841.3	PTPRS	PTPRS_In30	Intron(0)	85.99
NM_002850.4	NP_002841.3	PTPRS	PTPRS_In31	Intron(2)	94.52
NM_002850.4	NP_002841.3	PTPRS	PTPRS_In32	Intron(0)	83.37
NM_002850.4	NP_002841.3	PTPRS	PTPRS_In33	Intron(2)	85.04
NM_002850.4	NP_002841.3	PTPRS	PTPRS_In34	Intron(0)	92.13
NM_002850.4	NP_002841.3	PTPRS	PTPRS_In35	Intron(0)	86.97
NM_002850.4	NP_002841.3	PTPRS	PTPRS_In36	Intron(2)	95.43
NM_002850.4	NP_002841.3	PTPRS	PTPRS_In37	Intron(0)	94.76
NM_014649.3	NP_055464.1	SAFB2	SAFB2_In1	Intron(0)	91.02
NM_014649.3	NP_055464.1	SAFB2	SAFB2_In2	Intron(1)	38.72
NM_014649.3	NP_055464.1	SAFB2	SAFB2_In3	Intron(0)	40.89
NM_014649.3	NP_055464.1	SAFB2	SAFB2_In4	Intron(0)	40.24
NM_014649.3	NP_055464.1	SAFB2	SAFB2_In5	Intron(0)	40.05
NM_014649.3	NP_055464.1	SAFB2	SAFB2_In6	Intron(1)	47.36
NM_014649.3	NP_055464.1	SAFB2	SAFB2_In7	Intron(2)	46.75
NM_014649.3	NP_055464.1	SAFB2	SAFB2_In8	Intron(1)	37.14
NM_014649.3	NP_055464.1	SAFB2	SAFB2_In9	Intron(0)	94.29
NM_014649.3	NP_055464.1	SAFB2	SAFB2_In10	Intron(0)	86.9
NM_014649.3	NP_055464.1	SAFB2	SAFB2_In11	Intron(2)	44.41
NM_014649.3	NP_055464.1	SAFB2	SAFB2_In12	Intron(1)	42.53
NM_014649.3	NP_055464.1	SAFB2	SAFB2_In13	Intron(0)	46.05
NM_014649.3	NP_055464.1	SAFB2	SAFB2_In14	Intron(2)	90.63
NM_014649.3	NP_055464.1	SAFB2	SAFB2_In15	Intron(2)	44.44
NM_014649.3	NP_055464.1	SAFB2	SAFB2_In16	Intron(2)	40.88
NM_014649.3	NP_055464.1	SAFB2	SAFB2_In17	Intron(0)	39.57
NM_014649.3	NP_055464.1	SAFB2	SAFB2_In18	Intron(2)	42.29
NM_014649.3	NP_055464.1	SAFB2	SAFB2_In19	Intron(1)	37.44
NM_014649.3	NP_055464.1	SAFB2	SAFB2_In20	Intron(2)	46.72
NM_205767.3	NP_991330.1	MICOS13	MICOS13_In1	Intron(2)	92.47
NM_205767.3	NP_991330.1	MICOS13	MICOS13_In2	Intron(0)	68.88
NM_205767.3	NP_991330.1	MICOS13	MICOS13_In3	Intron(1)	92.21
NM_004793.4	NP_004784.2	LONP1	LONP1_In1	Intron(0)	88.11
NM_004793.4	NP_004784.2	LONP1	LONP1_In2	Intron(2)	76.88
NM_004793.4	NP_004784.2	LONP1	LONP1_In3	Intron(2)	90.99
NM_004793.4	NP_004784.2	LONP1	LONP1_In4	Intron(0)	86.73
NM_004793.4	NP_004784.2	LONP1	LONP1_In5	Intron(2)	65.74
NM_004793.4	NP_004784.2	LONP1	LONP1_In6	Intron(0)	88.59
NM_004793.4	NP_004784.2	LONP1	LONP1_In7	Intron(0)	76.64
NM_004793.4	NP_004784.2	LONP1	LONP1_In8	Intron(2)	88.73
NM_004793.4	NP_004784.2	LONP1	LONP1_In9	Intron(0)	89.17
NM_004793.4	NP_004784.2	LONP1	LONP1_In10	Intron(2)	89.35
NM_004793.4	NP_004784.2	LONP1	LONP1_In11	Intron(0)	91.53
NM_004793.4	NP_004784.2	LONP1	LONP1_In12	Intron(0)	89.38
NM_004793.4	NP_004784.2	LONP1	LONP1_In13	Intron(0)	93.27
NM_004793.4	NP_004784.2	LONP1	LONP1_In14	Intron(0)	94.86
NM_004793.4	NP_004784.2	LONP1	LONP1_In15	Intron(1)	67.97
NM_004793.4	NP_004784.2	LONP1	LONP1_In16	Intron(0)	67.71
NM_004793.4	NP_004784.2	LONP1	LONP1_In17	Intron(0)	84.06
NM_001134316.2	NP_001127788.1	PRR22	PRR22_In1	Intron(1)	37.3
NM_001134316.2	NP_001127788.1	PRR22	PRR22_In2	Intron(1)	60.75
NM_020175.3	NP_064560.2	DUS3L	DUS3L_In1	Intron(2)	95.55
NM_020175.3	NP_064560.2	DUS3L	DUS3L_In2	Intron(0)	75.57
NM_020175.3	NP_064560.2	DUS3L	DUS3L_In3	Intron(0)	88.4
NM_020175.3	NP_064560.2	DUS3L	DUS3L_In4	Intron(0)	92.84
NM_020175.3	NP_064560.2	DUS3L	DUS3L_In5	Intron(0)	98.24
NM_020175.3	NP_064560.2	DUS3L	DUS3L_In6	Intron(0)	93.88
NM_020175.3	NP_064560.2	DUS3L	DUS3L_In7	Intron(0)	94.4
NM_020175.3	NP_064560.2	DUS3L	DUS3L_In8	Intron(0)	98.38
NM_020175.3	NP_064560.2	DUS3L	DUS3L_In9	Intron(1)	98.22
NM_020175.3	NP_064560.2	DUS3L	DUS3L_In10	Intron(2)	95.66
NM_020175.3	NP_064560.2	DUS3L	DUS3L_In11	Intron(2)	93.96
NM_020175.3	NP_064560.2	DUS3L	DUS3L_In12	Intron(2)	97.15
NM_175614.5	NP_783313.1	NDUFA11	NDUFA11_In1	Intron(1)	92.72
NM_175614.5	NP_783313.1	NDUFA11	NDUFA11_In2	Intron(1)	94.49
NM_175614.5	NP_783313.1	NDUFA11	NDUFA11_In3	Intron(1)	92.92
NM_007322.3	NP_015561.1	RANBP3	RANBP3_In1	Intron(1)	52.28
NM_007322.3	NP_015561.1	RANBP3	RANBP3_In2	Intron(0)	45.05
NM_007322.3	NP_015561.1	RANBP3	RANBP3_In3	Intron(0)	43.07
NM_007322.3	NP_015561.1	RANBP3	RANBP3_In4	Intron(1)	56.94
NM_007322.3	NP_015561.1	RANBP3	RANBP3_In5	Intron(1)	43.86
NM_007322.3	NP_015561.1	RANBP3	RANBP3_In6	Intron(1)	51.05
NM_007322.3	NP_015561.1	RANBP3	RANBP3_In7	Intron(1)	41.42
NM_007322.3	NP_015561.1	RANBP3	RANBP3_In8	Intron(0)	37.76
NM_007322.3	NP_015561.1	RANBP3	RANBP3_In9	Intron(0)	56.72
NM_007322.3	NP_015561.1	RANBP3	RANBP3_In10	Intron(2)	62.79
NM_007322.3	NP_015561.1	RANBP3	RANBP3_In11	Intron(0)	64.66
NM_007322.3	NP_015561.1	RANBP3	RANBP3_In12	Intron(1)	70.65
NM_007322.3	NP_015561.1	RANBP3	RANBP3_In13	Intron(0)	98.31
NM_007322.3	NP_015561.1	RANBP3	RANBP3_In14	Intron(1)	98.29
NM_007322.3	NP_015561.1	RANBP3	RANBP3_In15	Intron(0)	98.64
NM_007322.3	NP_015561.1	RANBP3	RANBP3_In16	Intron(1)	48.6
NM_000635.4	NP_000626.2	RFX2	RFX2_In2	Intron(0)	30
NM_000635.4	NP_000626.2	RFX2	RFX2_In3	Intron(0)	28.33
NM_000635.4	NP_000626.2	RFX2	RFX2_In4	Intron(2)	28.65
NM_000635.4	NP_000626.2	RFX2	RFX2_In5	Intron(0)	54.08
NM_000635.4	NP_000626.2	RFX2	RFX2_In6	Intron(0)	84.86
NM_000635.4	NP_000626.2	RFX2	RFX2_In7	Intron(2)	82.19
NM_000635.4	NP_000626.2	RFX2	RFX2_In8	Intron(2)	30.26
NM_000635.4	NP_000626.2	RFX2	RFX2_In9	Intron(1)	84.61
NM_000635.4	NP_000626.2	RFX2	RFX2_In10	Intron(0)	94.45
NM_000635.4	NP_000626.2	RFX2	RFX2_In11	Intron(2)	37.66
NM_000635.4	NP_000626.2	RFX2	RFX2_In12	Intron(1)	91.27
NM_000635.4	NP_000626.2	RFX2	RFX2_In13	Intron(0)	95.14
NM_000635.4	NP_000626.2	RFX2	RFX2_In14	Intron(0)	89.32
NM_000635.4	NP_000626.2	RFX2	RFX2_In15	Intron(2)	93.85
NM_000635.4	NP_000626.2	RFX2	RFX2_In16	Intron(0)	61.41
NM_000635.4	NP_000626.2	RFX2	RFX2_In17	Intron(1)	33.22
NM_005934.4	NP_005925.2	MLLT1	MLLT1_In1	Intron(0)	86.1
NM_005934.4	NP_005925.2	MLLT1	MLLT1_In2	Intron(1)	98.17
NM_005934.4	NP_005925.2	MLLT1	MLLT1_In3	Intron(0)	92.09
NM_005934.4	NP_005925.2	MLLT1	MLLT1_In4	Intron(0)	92.14
NM_005934.4	NP_005925.2	MLLT1	MLLT1_In5	Intron(0)	48.4
NM_005934.4	NP_005925.2	MLLT1	MLLT1_In6	Intron(0)	44.92
NM_005934.4	NP_005925.2	MLLT1	MLLT1_In7	Intron(1)	56.17
NM_005934.4	NP_005925.2	MLLT1	MLLT1_In8	Intron(2)	47.61
NM_005934.4	NP_005925.2	MLLT1	MLLT1_In9	Intron(0)	46.74
NM_005934.4	NP_005925.2	MLLT1	MLLT1_In10	Intron(0)	90.35
NM_005934.4	NP_005925.2	MLLT1	MLLT1_In11	Intron(0)	92.63
NM_133492.3	NP_597999.1	ACER1	ACER1_In1	Intron(0)	98.48
NM_133492.3	NP_597999.1	ACER1	ACER1_In2	Intron(1)	98.61
NM_133492.3	NP_597999.1	ACER1	ACER1_In3	Intron(2)	94.33
NM_133492.3	NP_597999.1	ACER1	ACER1_In4	Intron(2)	93.59
NM_133492.3	NP_597999.1	ACER1	ACER1_In5	Intron(2)	98.17
NM_004158.5	NP_004149.1	PSPN	PSPN_In1	Intron(1)	46.27
NM_002096.3	NP_002087.2	GTF2F1	GTF2F1_In1	Intron(0)	75.55
NM_002096.3	NP_002087.2	GTF2F1	GTF2F1_In2	Intron(2)	92.87
NM_002096.3	NP_002087.2	GTF2F1	GTF2F1_In3	Intron(0)	94.9
NM_002096.3	NP_002087.2	GTF2F1	GTF2F1_In4	Intron(2)	93.16
NM_002096.3	NP_002087.2	GTF2F1	GTF2F1_In5	Intron(2)	62.58
NM_002096.3	NP_002087.2	GTF2F1	GTF2F1_In6	Intron(1)	41.75
NM_002096.3	NP_002087.2	GTF2F1	GTF2F1_In7	Intron(2)	43.9
NM_002096.3	NP_002087.2	GTF2F1	GTF2F1_In8	Intron(1)	44.51
NM_002096.3	NP_002087.2	GTF2F1	GTF2F1_In9	Intron(1)	44.96
NM_002096.3	NP_002087.2	GTF2F1	GTF2F1_In10	Intron(0)	48.02
NM_002096.3	NP_002087.2	GTF2F1	GTF2F1_In11	Intron(1)	43.37
NM_002096.3	NP_002087.2	GTF2F1	GTF2F1_In12	Intron(2)	44.7
NM_001366299.1	NP_001353228.1	KHSRP	KHSRP_In1	Intron(0)	52.86
NM_001366299.1	NP_001353228.1	KHSRP	KHSRP_In2	Intron(1)	31.91
NM_001366299.1	NP_001353228.1	KHSRP	KHSRP_In3	Intron(1)	35.4
NM_001366299.1	NP_001353228.1	KHSRP	KHSRP_In4	Intron(2)	55.24
NM_001366299.1	NP_001353228.1	KHSRP	KHSRP_In5	Intron(1)	87.48
NM_001366299.1	NP_001353228.1	KHSRP	KHSRP_In6	Intron(1)	74.35
NM_001366299.1	NP_001353228.1	KHSRP	KHSRP_In7	Intron(2)	92.52
NM_001366299.1	NP_001353228.1	KHSRP	KHSRP_In8	Intron(0)	90.27
NM_001366299.1	NP_001353228.1	KHSRP	KHSRP_In9	Intron(0)	91.19
NM_001366299.1	NP_001353228.1	KHSRP	KHSRP_In10	Intron(0)	88.77
NM_001366299.1	NP_001353228.1	KHSRP	KHSRP_In11	Intron(1)	70.96
NM_001366299.1	NP_001353228.1	KHSRP	KHSRP_In12	Intron(0)	57.27
NM_001366299.1	NP_001353228.1	KHSRP	KHSRP_In13	Intron(1)	85.33
NM_001366299.1	NP_001353228.1	KHSRP	KHSRP_In14	Intron(0)	73.48
NM_001366299.1	NP_001353228.1	KHSRP	KHSRP_In15	Intron(2)	38.39
NM_001366299.1	NP_001353228.1	KHSRP	KHSRP_In16	Intron(1)	41.04
NM_001366299.1	NP_001353228.1	KHSRP	KHSRP_In17	Intron(1)	45.42
NM_001366299.1	NP_001353228.1	KHSRP	KHSRP_In18	Intron(1)	43.96
NM_173637.4	NP_775908.2	SLC25A41	SLC25A41_In1	Intron(0)	36.66
NM_173637.4	NP_775908.2	SLC25A41	SLC25A41_In2	Intron(0)	87.93
NM_173637.4	NP_775908.2	SLC25A41	SLC25A41_In3	Intron(0)	72.93
NM_173637.4	NP_775908.2	SLC25A41	SLC25A41_In4	Intron(0)	92.92
NM_173637.4	NP_775908.2	SLC25A41	SLC25A41_In5	Intron(0)	80.24
NM_173637.4	NP_775908.2	SLC25A41	SLC25A41_In6	Intron(1)	66.2
NM_024103.3	NP_077008.2	SLC25A23	SLC25A23_In1	Intron(0)	49.67
NM_024103.3	NP_077008.2	SLC25A23	SLC25A23_In2	Intron(1)	90.49
NM_024103.3	NP_077008.2	SLC25A23	SLC25A23_In3	Intron(2)	79.37
NM_024103.3	NP_077008.2	SLC25A23	SLC25A23_In4	Intron(0)	36.78
NM_024103.3	NP_077008.2	SLC25A23	SLC25A23_In5	Intron(0)	90.38
NM_024103.3	NP_077008.2	SLC25A23	SLC25A23_In6	Intron(0)	85.67
NM_024103.3	NP_077008.2	SLC25A23	SLC25A23_In7	Intron(0)	92.82
NM_024103.3	NP_077008.2	SLC25A23	SLC25A23_In8	Intron(0)	84.23
NM_024103.3	NP_077008.2	SLC25A23	SLC25A23_In9	Intron(1)	76.05
NM_024898.4	NP_079174.2	DENND1C	DENND1C_In1	Intron(2)	31.29
NM_024898.4	NP_079174.2	DENND1C	DENND1C_In2	Intron(1)	92.79
NM_024898.4	NP_079174.2	DENND1C	DENND1C_In3	Intron(0)	91.22
NM_024898.4	NP_079174.2	DENND1C	DENND1C_In4	Intron(2)	89.08
NM_024898.4	NP_079174.2	DENND1C	DENND1C_In5	Intron(2)	94.42
NM_024898.4	NP_079174.2	DENND1C	DENND1C_In6	Intron(0)	93.06
NM_024898.4	NP_079174.2	DENND1C	DENND1C_In7	Intron(0)	41.79
NM_024898.4	NP_079174.2	DENND1C	DENND1C_In8	Intron(0)	56.99
NM_024898.4	NP_079174.2	DENND1C	DENND1C_In9	Intron(0)	95.78
NM_024898.4	NP_079174.2	DENND1C	DENND1C_In10	Intron(0)	98.3
NM_024898.4	NP_079174.2	DENND1C	DENND1C_In11	Intron(2)	94.66
NM_024898.4	NP_079174.2	DENND1C	DENND1C_In12	Intron(0)	93.75
NM_024898.4	NP_079174.2	DENND1C	DENND1C_In13	Intron(0)	96.21
NM_024898.4	NP_079174.2	DENND1C	DENND1C_In14	Intron(0)	85.16
NM_024898.4	NP_079174.2	DENND1C	DENND1C_In15	Intron(0)	96.11
NM_024898.4	NP_079174.2	DENND1C	DENND1C_In16	Intron(1)	49.6
NM_024898.4	NP_079174.2	DENND1C	DENND1C_In17	Intron(0)	55.68
NM_024898.4	NP_079174.2	DENND1C	DENND1C_In18	Intron(0)	35.52
NM_024898.4	NP_079174.2	DENND1C	DENND1C_In19	Intron(0)	33.36
NM_024898.4	NP_079174.2	DENND1C	DENND1C_In20	Intron(0)	33.87
NM_024898.4	NP_079174.2	DENND1C	DENND1C_In21	Intron(2)	36.21
NM_024898.4	NP_079174.2	DENND1C	DENND1C_In22	Intron(0)	32.33
NM_006087.4	NP_006078.2	TUBB4A	TUBB4A_In1	Intron(0)	96.61
NM_006087.4	NP_006078.2	TUBB4A	TUBB4A_In2	Intron(1)	86.26
NM_006087.4	NP_006078.2	TUBB4A	TUBB4A_In3	Intron(1)	93.19
NM_001252.5	NP_001243.1	CD70	CD70_In1	Intron(0)	74.43
NM_001252.5	NP_001243.1	CD70	CD70_In2	Intron(1)	72.46
NM_001376887.1	NP_001363816.1	TNFSF14	TNFSF14_In1	Intron(0)	57.17
NM_001376887.1	NP_001363816.1	TNFSF14	TNFSF14_In2	Intron(1)	55.16
NM_001376887.1	NP_001363816.1	TNFSF14	TNFSF14_In3	Intron(1)	98.05
NM_000064.4	NP_000055.2	C3	C3_In1	Intron(2)	87.24
NM_000064.4	NP_000055.2	C3	C3_In2	Intron(0)	85.45
NM_000064.4	NP_000055.2	C3	C3_In3	Intron(1)	91.4
NM_000064.4	NP_000055.2	C3	C3_In4	Intron(0)	83.06
NM_000064.4	NP_000055.2	C3	C3_In5	Intron(2)	71.57
NM_000064.4	NP_000055.2	C3	C3_In6	Intron(1)	60.57
NM_000064.4	NP_000055.2	C3	C3_In7	Intron(2)	85.82
NM_000064.4	NP_000055.2	C3	C3_In8	Intron(0)	85.3
NM_000064.4	NP_000055.2	C3	C3_In9	Intron(1)	49.14
NM_000064.4	NP_000055.2	C3	C3_In10	Intron(0)	89.1
NM_000064.4	NP_000055.2	C3	C3_In11	Intron(0)	92.22
NM_000064.4	NP_000055.2	C3	C3_In12	Intron(0)	93.53
NM_000064.4	NP_000055.2	C3	C3_In13	Intron(0)	91.08
NM_000064.4	NP_000055.2	C3	C3_In14	Intron(0)	88.33
NM_000064.4	NP_000055.2	C3	C3_In15	Intron(1)	75.82
NM_000064.4	NP_000055.2	C3	C3_In16	Intron(1)	73.07
NM_000064.4	NP_000055.2	C3	C3_In17	Intron(1)	32.08
NM_000064.4	NP_000055.2	C3	C3_In18	Intron(2)	81.04
NM_000064.4	NP_000055.2	C3	C3_In19	Intron(1)	89.17
NM_000064.4	NP_000055.2	C3	C3_In20	Intron(0)	81.08
NM_000064.4	NP_000055.2	C3	C3_In21	Intron(0)	70.49
NM_000064.4	NP_000055.2	C3	C3_In22	Intron(1)	85.13
NM_000064.4	NP_000055.2	C3	C3_In23	Intron(1)	83.68
NM_000064.4	NP_000055.2	C3	C3_In24	Intron(1)	82.34
NM_000064.4	NP_000055.2	C3	C3_In25	Intron(2)	89.27
NM_000064.4	NP_000055.2	C3	C3_In26	Intron(0)	57.44
NM_000064.4	NP_000055.2	C3	C3_In27	Intron(0)	90.34
NM_000064.4	NP_000055.2	C3	C3_In28	Intron(1)	87.26
NM_000064.4	NP_000055.2	C3	C3_In29	Intron(0)	72.72
NM_000064.4	NP_000055.2	C3	C3_In30	Intron(0)	81.76
NM_000064.4	NP_000055.2	C3	C3_In31	Intron(0)	84.8
NM_000064.4	NP_000055.2	C3	C3_In32	Intron(1)	58.53
NM_000064.4	NP_000055.2	C3	C3_In33	Intron(2)	90.99
NM_000064.4	NP_000055.2	C3	C3_In34	Intron(0)	82.11
NM_000064.4	NP_000055.2	C3	C3_In35	Intron(0)	83.21
NM_000064.4	NP_000055.2	C3	C3_In36	Intron(1)	62.96
NM_000064.4	NP_000055.2	C3	C3_In37	Intron(1)	55.9
NM_000064.4	NP_000055.2	C3	C3_In38	Intron(1)	91.2
NM_000064.4	NP_000055.2	C3	C3_In39	Intron(1)	81.25
NM_000064.4	NP_000055.2	C3	C3_In40	Intron(2)	70.29
NM_001080452.2	NP_001073921.1	GPR108	GPR108_In1	Intron(0)	87.64
NM_001080452.2	NP_001073921.1	GPR108	GPR108_In2	Intron(0)	90.13
NM_001080452.2	NP_001073921.1	GPR108	GPR108_In3	Intron(0)	40.73
NM_001080452.2	NP_001073921.1	GPR108	GPR108_In4	Intron(2)	91.57
NM_001080452.2	NP_001073921.1	GPR108	GPR108_In5	Intron(1)	32.93
NM_001080452.2	NP_001073921.1	GPR108	GPR108_In6	Intron(0)	29.82
NM_001080452.2	NP_001073921.1	GPR108	GPR108_In7	Intron(0)	94.82
NM_001080452.2	NP_001073921.1	GPR108	GPR108_In8	Intron(0)	92.99
NM_001080452.2	NP_001073921.1	GPR108	GPR108_In9	Intron(2)	81.82
NM_001080452.2	NP_001073921.1	GPR108	GPR108_In10	Intron(0)	90.64
NM_001080452.2	NP_001073921.1	GPR108	GPR108_In11	Intron(2)	87.83
NM_001080452.2	NP_001073921.1	GPR108	GPR108_In12	Intron(0)	88.62
NM_001080452.2	NP_001073921.1	GPR108	GPR108_In13	Intron(2)	80.16
NM_001080452.2	NP_001073921.1	GPR108	GPR108_In14	Intron(1)	74.67
NM_001080452.2	NP_001073921.1	GPR108	GPR108_In15	Intron(0)	91.13
NM_001080452.2	NP_001073921.1	GPR108	GPR108_In16	Intron(0)	89.82
NM_001080452.2	NP_001073921.1	GPR108	GPR108_In17	Intron(2)	46.91
NM_005490.3	NP_005481.2	SH2D3A	SH2D3A_In2	Intron(0)	91.56
NM_005490.3	NP_005481.2	SH2D3A	SH2D3A_In3	Intron(2)	33.38
NM_005490.3	NP_005481.2	SH2D3A	SH2D3A_In4	Intron(1)	36.24
NM_005490.3	NP_005481.2	SH2D3A	SH2D3A_In5	Intron(0)	95.43
NM_005490.3	NP_005481.2	SH2D3A	SH2D3A_In6	Intron(2)	95.71
NM_005490.3	NP_005481.2	SH2D3A	SH2D3A_In7	Intron(0)	97.82
NM_005490.3	NP_005481.2	SH2D3A	SH2D3A_In8	Intron(1)	88.17
NM_005490.3	NP_005481.2	SH2D3A	SH2D3A_In9	Intron(1)	93.15
NM_001364674.2	NP_001351603.1	MBD3L2B	MBD3L2B_In1	Intron(0)	56.1
NM_001164419.3	NP_001157891.1	MBD3L4	MBD3L4_In1	Intron(0)	57.59
NM_001164425.4	NP_001157897.1	MBD3L3	MBD3L3_In1	Intron(0)	60.03
NM_000208.4	NP_000199.2	INSR	INSR_In1	Intron(1)	92.4
NM_000208.4	NP_000199.2	INSR	INSR_In2	Intron(1)	92.4
NM_000208.4	NP_000199.2	INSR	INSR_In3	Intron(2)	84.38
NM_000208.4	NP_000199.2	INSR	INSR_In4	Intron(1)	62.66
NM_000208.4	NP_000199.2	INSR	INSR_In5	Intron(2)	92.79
NM_000208.4	NP_000199.2	INSR	INSR_In6	Intron(1)	70.75
NM_000208.4	NP_000199.2	INSR	INSR_In7	Intron(2)	89.8
NM_000208.4	NP_000199.2	INSR	INSR_In8	Intron(1)	87.84
NM_000208.4	NP_000199.2	INSR	INSR_In9	Intron(1)	61.16
NM_000208.4	NP_000199.2	INSR	INSR_In10	Intron(2)	36.62
NM_000208.4	NP_000199.2	INSR	INSR_In11	Intron(2)	34.56
NM_000208.4	NP_000199.2	INSR	INSR_In12	Intron(1)	91.15
NM_000208.4	NP_000199.2	INSR	INSR_In13	Intron(0)	86.48
NM_000208.4	NP_000199.2	INSR	INSR_In14	Intron(1)	54.83
NM_000208.4	NP_000199.2	INSR	INSR_In15	Intron(2)	44.79
NM_000208.4	NP_000199.2	INSR	INSR_In16	Intron(1)	29.59
NM_000208.4	NP_000199.2	INSR	INSR_In17	Intron(0)	90.57
NM_000208.4	NP_000199.2	INSR	INSR_In18	Intron(0)	77.59
NM_000208.4	NP_000199.2	INSR	INSR_In19	Intron(1)	72.86
NM_000208.4	NP_000199.2	INSR	INSR_In20	Intron(2)	96.02
NM_000208.4	NP_000199.2	INSR	INSR_In21	Intron(2)	87.1
NM_080662.4	NP_542393.1	PEX11G	PEX11G_In1	Intron(0)	96.08
NM_080662.4	NP_542393.1	PEX11G	PEX11G_In2	Intron(0)	91.5
NM_080662.4	NP_542393.1	PEX11G	PEX11G_In3	Intron(2)	98.02
NM_080662.4	NP_542393.1	PEX11G	PEX11G_In4	Intron(2)	66.36
NM_020196.3	NP_064581.2	XAB2	XAB2_In1	Intron(0)	64.25
NM_020196.3	NP_064581.2	XAB2	XAB2_In2	Intron(2)	84.07
NM_020196.3	NP_064581.2	XAB2	XAB2_In3	Intron(0)	83.2
NM_020196.3	NP_064581.2	XAB2	XAB2_In4	Intron(0)	69.79
NM_020196.3	NP_064581.2	XAB2	XAB2_In5	Intron(0)	78.07
NM_020196.3	NP_064581.2	XAB2	XAB2_In6	Intron(0)	86.96
NM_020196.3	NP_064581.2	XAB2	XAB2_In7	Intron(1)	72.04
NM_020196.3	NP_064581.2	XAB2	XAB2_In8	Intron(0)	83.87
NM_020196.3	NP_064581.2	XAB2	XAB2_In9	Intron(0)	85.63
NM_020196.3	NP_064581.2	XAB2	XAB2_In10	Intron(0)	80.48
NM_020196.3	NP_064581.2	XAB2	XAB2_In11	Intron(0)	83.53
NM_020196.3	NP_064581.2	XAB2	XAB2_In12	Intron(0)	85.44
NM_020196.3	NP_064581.2	XAB2	XAB2_In13	Intron(1)	79.28
NM_020196.3	NP_064581.2	XAB2	XAB2_In14	Intron(0)	79.1
NM_020196.3	NP_064581.2	XAB2	XAB2_In15	Intron(0)	68.51
NM_020196.3	NP_064581.2	XAB2	XAB2_In16	Intron(1)	32.96
NM_020196.3	NP_064581.2	XAB2	XAB2_In17	Intron(2)	29.39
NM_020196.3	NP_064581.2	XAB2	XAB2_In18	Intron(1)	36.38
NM_174895.3	NP_777555.1	PCP2	PCP2_In1	Intron(0)	60.94
NM_174895.3	NP_777555.1	PCP2	PCP2_In2	Intron(1)	54.98
NM_174895.3	NP_777555.1	PCP2	PCP2_In3	Intron(0)	49.82
NM_001220500.2	NP_001207429.1	FCER2	FCER2_In2	Intron(1)	42.03
NM_001220500.2	NP_001207429.1	FCER2	FCER2_In3	Intron(1)	94.44
NM_001220500.2	NP_001207429.1	FCER2	FCER2_In4	Intron(1)	96.29
NM_001220500.2	NP_001207429.1	FCER2	FCER2_In5	Intron(1)	96.03
NM_001220500.2	NP_001207429.1	FCER2	FCER2_In6	Intron(1)	95.77
NM_001220500.2	NP_001207429.1	FCER2	FCER2_In7	Intron(1)	86.51
NM_001220500.2	NP_001207429.1	FCER2	FCER2_In8	Intron(1)	91.71
NM_001220500.2	NP_001207429.1	FCER2	FCER2_In9	Intron(0)	98.51
NM_001220500.2	NP_001207429.1	FCER2	FCER2_In10	Intron(2)	97.25
NM_198492.4	NP_940894.1	CLEC4G	CLEC4G_In1	Intron(1)	38.83
NM_198492.4	NP_940894.1	CLEC4G	CLEC4G_In2	Intron(1)	91.59
NM_198492.4	NP_940894.1	CLEC4G	CLEC4G_In3	Intron(1)	94.9
NM_198492.4	NP_940894.1	CLEC4G	CLEC4G_In4	Intron(1)	96.21
NM_198492.4	NP_940894.1	CLEC4G	CLEC4G_In5	Intron(1)	97.9
NM_198492.4	NP_940894.1	CLEC4G	CLEC4G_In6	Intron(1)	64.45
NM_198492.4	NP_940894.1	CLEC4G	CLEC4G_In7	Intron(0)	98.32
NM_198492.4	NP_940894.1	CLEC4G	CLEC4G_In8	Intron(2)	96.71
NM_021155.4	NP_066978.1	CD209	CD209_In1	Intron(1)	30.42
NM_021155.4	NP_066978.1	CD209	CD209_In2	Intron(1)	31.4
NM_021155.4	NP_066978.1	CD209	CD209_In3	Intron(1)	37.82
NM_021155.4	NP_066978.1	CD209	CD209_In4	Intron(1)	75.52
NM_021155.4	NP_066978.1	CD209	CD209_In5	Intron(0)	97.37
NM_021155.4	NP_066978.1	CD209	CD209_In6	Intron(2)	97.8
NM_001190467.2	NP_001177396.1	PRR36	PRR36_In2	Intron(1)	45.25
NM_001190467.2	NP_001177396.1	PRR36	PRR36_In3	Intron(2)	38.35
NM_001190467.2	NP_001177396.1	PRR36	PRR36_In4	Intron(1)	41.43
NM_001190467.2	NP_001177396.1	PRR36	PRR36_In5	Intron(1)	38.06
NM_006351.4	NP_006342.2	TIMM44	TIMM44_In1	Intron(0)	27.76
NM_006351.4	NP_006342.2	TIMM44	TIMM44_In2	Intron(0)	33.11
NM_006351.4	NP_006342.2	TIMM44	TIMM44_In3	Intron(0)	64.69
NM_006351.4	NP_006342.2	TIMM44	TIMM44_In4	Intron(0)	36.42
NM_006351.4	NP_006342.2	TIMM44	TIMM44_In5	Intron(0)	74.78
NM_006351.4	NP_006342.2	TIMM44	TIMM44_In6	Intron(2)	54.5
NM_006351.4	NP_006342.2	TIMM44	TIMM44_In7	Intron(1)	70.94
NM_006351.4	NP_006342.2	TIMM44	TIMM44_In8	Intron(1)	45.11
NM_006351.4	NP_006342.2	TIMM44	TIMM44_In9	Intron(0)	92.03
NM_006351.4	NP_006342.2	TIMM44	TIMM44_In10	Intron(0)	89.56
NM_006351.4	NP_006342.2	TIMM44	TIMM44_In11	Intron(0)	88.14
NM_006351.4	NP_006342.2	TIMM44	TIMM44_In12	Intron(0)	88.21
NM_001419.3	NP_001410.2	ELAVL1	ELAVL1_In2	Intron(1)	83.81
NM_001419.3	NP_001410.2	ELAVL1	ELAVL1_In3	Intron(0)	95.09
NM_001419.3	NP_001410.2	ELAVL1	ELAVL1_In4	Intron(1)	87.45
NM_001419.3	NP_001410.2	ELAVL1	ELAVL1_In5	Intron(2)	39.83
NM_016579.4	NP_057663.1	CD320	CD320_In1	Intron(1)	45.1
NM_016579.4	NP_057663.1	CD320	CD320_In2	Intron(1)	59.35
NM_016579.4	NP_057663.1	CD320	CD320_In3	Intron(1)	63.72
NM_016579.4	NP_057663.1	CD320	CD320_In4	Intron(1)	80.75
NM_005001.5	NP_004992.2	NDUFA7	NDUFA7_In1	Intron(0)	94.73
NM_005001.5	NP_004992.2	NDUFA7	NDUFA7_In2	Intron(2)	97.05
NM_005001.5	NP_004992.2	NDUFA7	NDUFA7_In3	Intron(2)	45.19
NM_032152.5	NP_115528.4	PRAM1	PRAM1_In1	Intron(0)	54.24
NM_032152.5	NP_115528.4	PRAM1	PRAM1_In2	Intron(1)	56.52
NM_032152.5	NP_115528.4	PRAM1	PRAM1_In3	Intron(2)	46.92
NM_032152.5	NP_115528.4	PRAM1	PRAM1_In4	Intron(1)	50.76
NM_032152.5	NP_115528.4	PRAM1	PRAM1_In5	Intron(2)	44.34
NM_032152.5	NP_115528.4	PRAM1	PRAM1_In6	Intron(0)	89.82
NM_032152.5	NP_115528.4	PRAM1	PRAM1_In7	Intron(1)	93.79
NM_032152.5	NP_115528.4	PRAM1	PRAM1_In8	Intron(2)	84.7
NM_032152.5	NP_115528.4	PRAM1	PRAM1_In9	Intron(1)	52.54
NM_030957.4	NP_112219.3	ADAMTS10	ADAMTS10_In3	Intron(1)	50.74
NM_030957.4	NP_112219.3	ADAMTS10	ADAMTS10_In4	Intron(0)	57.23
NM_030957.4	NP_112219.3	ADAMTS10	ADAMTS10_In5	Intron(1)	35.77
NM_030957.4	NP_112219.3	ADAMTS10	ADAMTS10_In6	Intron(0)	72.77
NM_030957.4	NP_112219.3	ADAMTS10	ADAMTS10_In7	Intron(0)	82.58
NM_030957.4	NP_112219.3	ADAMTS10	ADAMTS10_In8	Intron(2)	85.81
NM_030957.4	NP_112219.3	ADAMTS10	ADAMTS10_In9	Intron(1)	85.92
NM_030957.4	NP_112219.3	ADAMTS10	ADAMTS10_In10	Intron(2)	88.25
NM_030957.4	NP_112219.3	ADAMTS10	ADAMTS10_In11	Intron(2)	74.65
NM_030957.4	NP_112219.3	ADAMTS10	ADAMTS10_In12	Intron(0)	77
NM_030957.4	NP_112219.3	ADAMTS10	ADAMTS10_In13	Intron(0)	70.4
NM_030957.4	NP_112219.3	ADAMTS10	ADAMTS10_In14	Intron(2)	56.83
NM_030957.4	NP_112219.3	ADAMTS10	ADAMTS10_In15	Intron(0)	87.19
NM_030957.4	NP_112219.3	ADAMTS10	ADAMTS10_In16	Intron(1)	69.25
NM_030957.4	NP_112219.3	ADAMTS10	ADAMTS10_In17	Intron(0)	90.54
NM_030957.4	NP_112219.3	ADAMTS10	ADAMTS10_In18	Intron(1)	66.99
NM_030957.4	NP_112219.3	ADAMTS10	ADAMTS10_In19	Intron(1)	78.71
NM_030957.4	NP_112219.3	ADAMTS10	ADAMTS10_In20	Intron(0)	77.44
NM_030957.4	NP_112219.3	ADAMTS10	ADAMTS10_In21	Intron(1)	71.17
NM_030957.4	NP_112219.3	ADAMTS10	ADAMTS10_In22	Intron(2)	77.87
NM_030957.4	NP_112219.3	ADAMTS10	ADAMTS10_In23	Intron(0)	75.6
NM_030957.4	NP_112219.3	ADAMTS10	ADAMTS10_In24	Intron(0)	74.42
NM_030957.4	NP_112219.3	ADAMTS10	ADAMTS10_In25	Intron(1)	54.21
NM_144693.3	NP_653294.1	ZNF558	ZNF558_In5	Intron(1)	32.19
NM_144693.3	NP_653294.1	ZNF558	ZNF558_In6	Intron(0)	48.72
NM_144693.3	NP_653294.1	ZNF558	ZNF558_In7	Intron(1)	59.43
NM_144693.3	NP_653294.1	ZNF558	ZNF558_In8	Intron(1)	26.92
NM_144693.3	NP_653294.1	ZNF558	ZNF558_In9	Intron(0)	29.5
NM_198535.3	NP_940937.1	ZNF699	ZNF699_In2	Intron(0)	51.45
NM_198535.3	NP_940937.1	ZNF699	ZNF699_In3	Intron(1)	70.26
NM_198535.3	NP_940937.1	ZNF699	ZNF699_In4	Intron(1)	23.98
NM_198535.3	NP_940937.1	ZNF699	ZNF699_In5	Intron(2)	28.94
NM_001370374.1	NP_001357303.1	ZNF266	ZNF266_In6	Intron(1)	28.8
NM_001370374.1	NP_001357303.1	ZNF266	ZNF266_In7	Intron(0)	42.84
NM_001370374.1	NP_001357303.1	ZNF266	ZNF266_In8	Intron(1)	55.63
NM_001370374.1	NP_001357303.1	ZNF266	ZNF266_In9	Intron(1)	34.52
NM_001370374.1	NP_001357303.1	ZNF266	ZNF266_In10	Intron(0)	22.92
NM_152476.3	NP_689689.2	ZNF560	ZNF560_In3	Intron(0)	52.26
NM_152476.3	NP_689689.2	ZNF560	ZNF560_In4	Intron(1)	62.2
NM_152476.3	NP_689689.2	ZNF560	ZNF560_In5	Intron(1)	45.73
NM_152476.3	NP_689689.2	ZNF560	ZNF560_In6	Intron(0)	46.28
NM_152476.3	NP_689689.2	ZNF560	ZNF560_In7	Intron(1)	60.03
NM_152476.3	NP_689689.2	ZNF560	ZNF560_In8	Intron(1)	37.81
NM_152476.3	NP_689689.2	ZNF560	ZNF560_In9	Intron(0)	24.7
NM_024106.3	NP_077011.1	ZNF426	ZNF426_In3	Intron(1)	27.19
NM_024106.3	NP_077011.1	ZNF426	ZNF426_In4	Intron(0)	45.57
NM_024106.3	NP_077011.1	ZNF426	ZNF426_In5	Intron(1)	53.25
NM_024106.3	NP_077011.1	ZNF426	ZNF426_In6	Intron(1)	30.82
NM_024106.3	NP_077011.1	ZNF426	ZNF426_In7	Intron(0)	35.44
NM_152289.3	NP_689502.2	ZNF561	ZNF561_In2	Intron(1)	28.22
NM_152289.3	NP_689502.2	ZNF561	ZNF561_In3	Intron(0)	44.68
NM_152289.3	NP_689502.2	ZNF561	ZNF561_In4	Intron(1)	44.52
NM_152289.3	NP_689502.2	ZNF561	ZNF561_In5	Intron(0)	30.61
NM_001130031.2	NP_001123503.1	ZNF562	ZNF562_In2	Intron(1)	22.69
NM_001130031.2	NP_001123503.1	ZNF562	ZNF562_In3	Intron(0)	40.92
NM_001130031.2	NP_001123503.1	ZNF562	ZNF562_In4	Intron(1)	35.27
NM_001130031.2	NP_001123503.1	ZNF562	ZNF562_In5	Intron(0)	24.13
NM_001077624.3	NP_001071092.1	ZNF846	ZNF846_In2	Intron(0)	50.69
NM_001077624.3	NP_001071092.1	ZNF846	ZNF846_In3	Intron(1)	60.35
NM_001077624.3	NP_001071092.1	ZNF846	ZNF846_In4	Intron(1)	54.96
NM_001077624.3	NP_001071092.1	ZNF846	ZNF846_In5	Intron(0)	21.31
NM_017703.3	NP_060173.1	FBXL12	FBXL12_In1	Intron(2)	93.21
NM_017703.3	NP_060173.1	FBXL12	FBXL12_In2	Intron(0)	80.41
NM_058164.4	NP_477512.1	OLFM2	OLFM2_In1	Intron(0)	35.72
NM_058164.4	NP_477512.1	OLFM2	OLFM2_In2	Intron(0)	88.23
NM_058164.4	NP_477512.1	OLFM2	OLFM2_In3	Intron(0)	87.1
NM_058164.4	NP_477512.1	OLFM2	OLFM2_In4	Intron(1)	71.88
NM_058164.4	NP_477512.1	OLFM2	OLFM2_In5	Intron(0)	97.09
NM_015719.4	NP_056534.2	COL5A3	COL5A3_In1	Intron(1)	72.7
NM_015719.4	NP_056534.2	COL5A3	COL5A3_In2	Intron(1)	75.47
NM_015719.4	NP_056534.2	COL5A3	COL5A3_In3	Intron(2)	87.21
NM_015719.4	NP_056534.2	COL5A3	COL5A3_In4	Intron(0)	89.03
NM_015719.4	NP_056534.2	COL5A3	COL5A3_In5	Intron(0)	27.4
NM_015719.4	NP_056534.2	COL5A3	COL5A3_In6	Intron(0)	31.17
NM_015719.4	NP_056534.2	COL5A3	COL5A3_In7	Intron(0)	28.47
NM_015719.4	NP_056534.2	COL5A3	COL5A3_In8	Intron(0)	33.37
NM_015719.4	NP_056534.2	COL5A3	COL5A3_In9	Intron(0)	41.62
NM_015719.4	NP_056534.2	COL5A3	COL5A3_In10	Intron(0)	38.1
NM_015719.4	NP_056534.2	COL5A3	COL5A3_In11	Intron(0)	46.63
NM_015719.4	NP_056534.2	COL5A3	COL5A3_In12	Intron(0)	31.48
NM_015719.4	NP_056534.2	COL5A3	COL5A3_In13	Intron(0)	58.74
NM_015719.4	NP_056534.2	COL5A3	COL5A3_In14	Intron(0)	39.44
NM_015719.4	NP_056534.2	COL5A3	COL5A3_In15	Intron(0)	43.84
NM_015719.4	NP_056534.2	COL5A3	COL5A3_In16	Intron(0)	38.88
NM_015719.4	NP_056534.2	COL5A3	COL5A3_In17	Intron(0)	40.35
NM_015719.4	NP_056534.2	COL5A3	COL5A3_In18	Intron(0)	37.26
NM_015719.4	NP_056534.2	COL5A3	COL5A3_In19	Intron(0)	37.45
NM_015719.4	NP_056534.2	COL5A3	COL5A3_In20	Intron(0)	37.21
NM_015719.4	NP_056534.2	COL5A3	COL5A3_In21	Intron(0)	42.65
NM_015719.4	NP_056534.2	COL5A3	COL5A3_In22	Intron(0)	43.01
NM_015719.4	NP_056534.2	COL5A3	COL5A3_In23	Intron(0)	36.01
NM_015719.4	NP_056534.2	COL5A3	COL5A3_In24	Intron(0)	38.04
NM_015719.4	NP_056534.2	COL5A3	COL5A3_In25	Intron(0)	35.81
NM_015719.4	NP_056534.2	COL5A3	COL5A3_In26	Intron(0)	45.92
NM_015719.4	NP_056534.2	COL5A3	COL5A3_In27	Intron(0)	32.37
NM_015719.4	NP_056534.2	COL5A3	COL5A3_In28	Intron(0)	34.3
NM_015719.4	NP_056534.2	COL5A3	COL5A3_In29	Intron(0)	41.9
NM_015719.4	NP_056534.2	COL5A3	COL5A3_In30	Intron(0)	35.76
NM_015719.4	NP_056534.2	COL5A3	COL5A3_In31	Intron(0)	30.58
NM_015719.4	NP_056534.2	COL5A3	COL5A3_In32	Intron(0)	32.65
NM_015719.4	NP_056534.2	COL5A3	COL5A3_In33	Intron(0)	33.42
NM_015719.4	NP_056534.2	COL5A3	COL5A3_In34	Intron(0)	36.23
NM_015719.4	NP_056534.2	COL5A3	COL5A3_In35	Intron(0)	33.49
NM_015719.4	NP_056534.2	COL5A3	COL5A3_In36	Intron(0)	41.41
NM_015719.4	NP_056534.2	COL5A3	COL5A3_In37	Intron(0)	36.9
NM_015719.4	NP_056534.2	COL5A3	COL5A3_In38	Intron(0)	37.69
NM_015719.4	NP_056534.2	COL5A3	COL5A3_In39	Intron(0)	28.7
NM_015719.4	NP_056534.2	COL5A3	COL5A3_In40	Intron(0)	41.78
NM_015719.4	NP_056534.2	COL5A3	COL5A3_In41	Intron(0)	36.9
NM_015719.4	NP_056534.2	COL5A3	COL5A3_In42	Intron(0)	36.75
NM_015719.4	NP_056534.2	COL5A3	COL5A3_In43	Intron(0)	35.48
NM_015719.4	NP_056534.2	COL5A3	COL5A3_In44	Intron(0)	35.12
NM_015719.4	NP_056534.2	COL5A3	COL5A3_In45	Intron(0)	40.57
NM_015719.4	NP_056534.2	COL5A3	COL5A3_In46	Intron(0)	33.47
NM_015719.4	NP_056534.2	COL5A3	COL5A3_In47	Intron(0)	34.17
NM_015719.4	NP_056534.2	COL5A3	COL5A3_In48	Intron(0)	39.64
NM_015719.4	NP_056534.2	COL5A3	COL5A3_In49	Intron(0)	42.96
NM_015719.4	NP_056534.2	COL5A3	COL5A3_In50	Intron(0)	40.2
NM_015719.4	NP_056534.2	COL5A3	COL5A3_In51	Intron(0)	44.64
NM_015719.4	NP_056534.2	COL5A3	COL5A3_In52	Intron(0)	37.18
NM_015719.4	NP_056534.2	COL5A3	COL5A3_In53	Intron(0)	43.01
NM_015719.4	NP_056534.2	COL5A3	COL5A3_In54	Intron(0)	45.08
NM_015719.4	NP_056534.2	COL5A3	COL5A3_In55	Intron(0)	38.51
NM_015719.4	NP_056534.2	COL5A3	COL5A3_In56	Intron(0)	27.41
NM_015719.4	NP_056534.2	COL5A3	COL5A3_In57	Intron(0)	37.35
NM_015719.4	NP_056534.2	COL5A3	COL5A3_In58	Intron(0)	36.38
NM_015719.4	NP_056534.2	COL5A3	COL5A3_In59	Intron(0)	57.15
NM_015719.4	NP_056534.2	COL5A3	COL5A3_In60	Intron(0)	42.62
NM_015719.4	NP_056534.2	COL5A3	COL5A3_In61	Intron(0)	49.57
NM_015719.4	NP_056534.2	COL5A3	COL5A3_In62	Intron(0)	37.74
NM_015719.4	NP_056534.2	COL5A3	COL5A3_In63	Intron(1)	95.88
NM_015719.4	NP_056534.2	COL5A3	COL5A3_In64	Intron(0)	93.42
NM_015719.4	NP_056534.2	COL5A3	COL5A3_In65	Intron(0)	93.1
NM_015719.4	NP_056534.2	COL5A3	COL5A3_In66	Intron(0)	91.89
NM_031917.3	NP_114123.2	ANGPTL6	ANGPTL6_In2	Intron(0)	39.23
NM_031917.3	NP_114123.2	ANGPTL6	ANGPTL6_In3	Intron(1)	88.65
NM_031917.3	NP_114123.2	ANGPTL6	ANGPTL6_In4	Intron(0)	98.19
NM_031917.3	NP_114123.2	ANGPTL6	ANGPTL6_In5	Intron(1)	92.1
NM_003755.5	NP_003746.2	EIF3G	EIF3G_In1	Intron(2)	40.39
NM_003755.5	NP_003746.2	EIF3G	EIF3G_In2	Intron(1)	45.58
NM_003755.5	NP_003746.2	EIF3G	EIF3G_In3	Intron(1)	64.77
NM_003755.5	NP_003746.2	EIF3G	EIF3G_In4	Intron(0)	84.4
NM_003755.5	NP_003746.2	EIF3G	EIF3G_In5	Intron(0)	87.1
NM_003755.5	NP_003746.2	EIF3G	EIF3G_In6	Intron(0)	58.27
NM_003755.5	NP_003746.2	EIF3G	EIF3G_In7	Intron(1)	35.96
NM_003755.5	NP_003746.2	EIF3G	EIF3G_In8	Intron(1)	53.85
NM_003755.5	NP_003746.2	EIF3G	EIF3G_In9	Intron(0)	91.08
NM_003755.5	NP_003746.2	EIF3G	EIF3G_In10	Intron(2)	83.68
NM_133452.3	NP_597709.3	RAVER1	RAVER1_In1	Intron(0)	93.56
NM_133452.3	NP_597709.3	RAVER1	RAVER1_In2	Intron(1)	95.6
NM_133452.3	NP_597709.3	RAVER1	RAVER1_In3	Intron(0)	93.38
NM_133452.3	NP_597709.3	RAVER1	RAVER1_In4	Intron(0)	78.33
NM_133452.3	NP_597709.3	RAVER1	RAVER1_In5	Intron(1)	35.13
NM_133452.3	NP_597709.3	RAVER1	RAVER1_In6	Intron(0)	31.89
NM_133452.3	NP_597709.3	RAVER1	RAVER1_In7	Intron(1)	29.43
NM_133452.3	NP_597709.3	RAVER1	RAVER1_In8	Intron(0)	32.43
NM_133452.3	NP_597709.3	RAVER1	RAVER1_In9	Intron(0)	34.88
NM_133452.3	NP_597709.3	RAVER1	RAVER1_In10	Intron(0)	29.36
NM_133452.3	NP_597709.3	RAVER1	RAVER1_In11	Intron(0)	31.2
NM_133452.3	NP_597709.3	RAVER1	RAVER1_In12	Intron(0)	35.71
NM_002162.5	NP_002153.2	ICAM3	ICAM3_In1	Intron(1)	40.32
NM_002162.5	NP_002153.2	ICAM3	ICAM3_In2	Intron(1)	93.23
NM_002162.5	NP_002153.2	ICAM3	ICAM3_In3	Intron(1)	97.65
NM_002162.5	NP_002153.2	ICAM3	ICAM3_In4	Intron(1)	92.98
NM_002162.5	NP_002153.2	ICAM3	ICAM3_In5	Intron(1)	94.54
NM_002162.5	NP_002153.2	ICAM3	ICAM3_In6	Intron(1)	74.31
NM_003331.5	NP_003322.3	TYK2	TYK2_In3	Intron(1)	95.42
NM_003331.5	NP_003322.3	TYK2	TYK2_In4	Intron(2)	98.25
NM_003331.5	NP_003322.3	TYK2	TYK2_In5	Intron(0)	95.86
NM_003331.5	NP_003322.3	TYK2	TYK2_In6	Intron(2)	89.98
NM_003331.5	NP_003322.3	TYK2	TYK2_In7	Intron(0)	29.45
NM_003331.5	NP_003322.3	TYK2	TYK2_In8	Intron(0)	88.71
NM_003331.5	NP_003322.3	TYK2	TYK2_In9	Intron(2)	92.27
NM_003331.5	NP_003322.3	TYK2	TYK2_In10	Intron(0)	70.06
NM_003331.5	NP_003322.3	TYK2	TYK2_In11	Intron(1)	81.02
NM_003331.5	NP_003322.3	TYK2	TYK2_In12	Intron(0)	94.06
NM_003331.5	NP_003322.3	TYK2	TYK2_In13	Intron(0)	80.15
NM_003331.5	NP_003322.3	TYK2	TYK2_In14	Intron(1)	88.73
NM_003331.5	NP_003322.3	TYK2	TYK2_In15	Intron(0)	82.67
NM_003331.5	NP_003322.3	TYK2	TYK2_In16	Intron(1)	87.33
NM_003331.5	NP_003322.3	TYK2	TYK2_In17	Intron(0)	90.56
NM_003331.5	NP_003322.3	TYK2	TYK2_In18	Intron(1)	40.59
NM_003331.5	NP_003322.3	TYK2	TYK2_In19	Intron(0)	73.79
NM_003331.5	NP_003322.3	TYK2	TYK2_In20	Intron(1)	53.32
NM_003331.5	NP_003322.3	TYK2	TYK2_In21	Intron(0)	95.23
NM_003331.5	NP_003322.3	TYK2	TYK2_In22	Intron(2)	94.84
NM_003331.5	NP_003322.3	TYK2	TYK2_In23	Intron(0)	91.52
NM_003331.5	NP_003322.3	TYK2	TYK2_In24	Intron(0)	93.16
NM_007065.4	NP_008996.1	CDC37	CDC37_In1	Intron(0)	76.5
NM_007065.4	NP_008996.1	CDC37	CDC37_In2	Intron(0)	53.21
NM_007065.4	NP_008996.1	CDC37	CDC37_In3	Intron(1)	96.31
NM_007065.4	NP_008996.1	CDC37	CDC37_In4	Intron(0)	93.27
NM_007065.4	NP_008996.1	CDC37	CDC37_In5	Intron(0)	86
NM_007065.4	NP_008996.1	CDC37	CDC37_In6	Intron(0)	85.06
NM_007065.4	NP_008996.1	CDC37	CDC37_In7	Intron(0)	87.34
NM_203500.2	NP_987096.1	KEAP1	KEAP1_In2	Intron(0)	95.17
NM_203500.2	NP_987096.1	KEAP1	KEAP1_In3	Intron(2)	98.71
NM_203500.2	NP_987096.1	KEAP1	KEAP1_In4	Intron(1)	98.77
NM_203500.2	NP_987096.1	KEAP1	KEAP1_In5	Intron(1)	98.71
NM_023008.5	NP_075384.4	KRI1	KRI1_In1	Intron(1)	84.74
NM_023008.5	NP_075384.4	KRI1	KRI1_In2	Intron(0)	66.58
NM_023008.5	NP_075384.4	KRI1	KRI1_In3	Intron(1)	47.86
NM_023008.5	NP_075384.4	KRI1	KRI1_In4	Intron(2)	72.29
NM_023008.5	NP_075384.4	KRI1	KRI1_In5	Intron(0)	50.66
NM_023008.5	NP_075384.4	KRI1	KRI1_In6	Intron(2)	87.7
NM_023008.5	NP_075384.4	KRI1	KRI1_In7	Intron(0)	88.68
NM_023008.5	NP_075384.4	KRI1	KRI1_In8	Intron(0)	85.36
NM_023008.5	NP_075384.4	KRI1	KRI1_In9	Intron(2)	34.57
NM_023008.5	NP_075384.4	KRI1	KRI1_In10	Intron(0)	79.24
NM_023008.5	NP_075384.4	KRI1	KRI1_In11	Intron(0)	92.03
NM_023008.5	NP_075384.4	KRI1	KRI1_In12	Intron(0)	81.74
NM_023008.5	NP_075384.4	KRI1	KRI1_In13	Intron(1)	56.01
NM_023008.5	NP_075384.4	KRI1	KRI1_In14	Intron(0)	73.89
NM_023008.5	NP_075384.4	KRI1	KRI1_In15	Intron(1)	75.94
NM_023008.5	NP_075384.4	KRI1	KRI1_In16	Intron(0)	87.81
NM_023008.5	NP_075384.4	KRI1	KRI1_In17	Intron(2)	89.19
NM_023008.5	NP_075384.4	KRI1	KRI1_In18	Intron(2)	51.62
NM_001800.4	NP_001791.1	CDKN2D	CDKN2D_In1	Intron(0)	98.15
NM_005498.5	NP_005489.2	AP1M2	AP1M2_In1	Intron(0)	96.46
NM_005498.5	NP_005489.2	AP1M2	AP1M2_In2	Intron(1)	98.21
NM_005498.5	NP_005489.2	AP1M2	AP1M2_In3	Intron(0)	96.67
NM_005498.5	NP_005489.2	AP1M2	AP1M2_In4	Intron(2)	89.76
NM_005498.5	NP_005489.2	AP1M2	AP1M2_In5	Intron(0)	93.38
NM_005498.5	NP_005489.2	AP1M2	AP1M2_In6	Intron(1)	81.05
NM_005498.5	NP_005489.2	AP1M2	AP1M2_In7	Intron(0)	80.73
NM_005498.5	NP_005489.2	AP1M2	AP1M2_In8	Intron(0)	97.14
NM_005498.5	NP_005489.2	AP1M2	AP1M2_In9	Intron(0)	96.86
NM_005498.5	NP_005489.2	AP1M2	AP1M2_In10	Intron(0)	94.68
NM_005498.5	NP_005489.2	AP1M2	AP1M2_In11	Intron(1)	95.01
NM_006858.4	NP_006849.1	TMED1	TMED1_In1	Intron(0)	94.02
NM_006858.4	NP_006849.1	TMED1	TMED1_In2	Intron(2)	92.97
NM_006858.4	NP_006849.1	TMED1	TMED1_In3	Intron(0)	84.58
NM_001321439.2	NP_001308368.1	YIPF2	YIPF2_In2	Intron(1)	55.62
NM_001321439.2	NP_001308368.1	YIPF2	YIPF2_In3	Intron(0)	58.33
NM_001321439.2	NP_001308368.1	YIPF2	YIPF2_In4	Intron(0)	83.29
NM_001321439.2	NP_001308368.1	YIPF2	YIPF2_In5	Intron(1)	92.12
NM_001321439.2	NP_001308368.1	YIPF2	YIPF2_In6	Intron(1)	89.92
NM_001321439.2	NP_001308368.1	YIPF2	YIPF2_In7	Intron(0)	93.83
NM_001321439.2	NP_001308368.1	YIPF2	YIPF2_In8	Intron(0)	90.9
NM_001136191.3	NP_001129663.1	KANK2	KANK2_In3	Intron(1)	44.19
NM_001136191.3	NP_001129663.1	KANK2	KANK2_In4	Intron(1)	35.16
NM_001136191.3	NP_001129663.1	KANK2	KANK2_In5	Intron(1)	34.8
NM_001136191.3	NP_001129663.1	KANK2	KANK2_In6	Intron(2)	34.14
NM_001136191.3	NP_001129663.1	KANK2	KANK2_In7	Intron(2)	54.22
NM_001136191.3	NP_001129663.1	KANK2	KANK2_In8	Intron(0)	94.58
NM_001136191.3	NP_001129663.1	KANK2	KANK2_In9	Intron(1)	95.8
NM_001136191.3	NP_001129663.1	KANK2	KANK2_In10	Intron(0)	94
NM_001136191.3	NP_001129663.1	KANK2	KANK2_In11	Intron(0)	96.42
NM_001136191.3	NP_001129663.1	KANK2	KANK2_In12	Intron(0)	43.89
NM_020812.4	NP_065863.2	DOCK6	DOCK6_In1	Intron(2)	41.07
NM_020812.4	NP_065863.2	DOCK6	DOCK6_In2	Intron(0)	66.16
NM_020812.4	NP_065863.2	DOCK6	DOCK6_In3	Intron(2)	67.12
NM_020812.4	NP_065863.2	DOCK6	DOCK6_In4	Intron(2)	85.46
NM_020812.4	NP_065863.2	DOCK6	DOCK6_In5	Intron(0)	28.95
NM_020812.4	NP_065863.2	DOCK6	DOCK6_In6	Intron(0)	65.52
NM_020812.4	NP_065863.2	DOCK6	DOCK6_In7	Intron(2)	91.79
NM_020812.4	NP_065863.2	DOCK6	DOCK6_In8	Intron(0)	95.55
NM_020812.4	NP_065863.2	DOCK6	DOCK6_In9	Intron(0)	94.32
NM_020812.4	NP_065863.2	DOCK6	DOCK6_In10	Intron(0)	76.46
NM_020812.4	NP_065863.2	DOCK6	DOCK6_In11	Intron(1)	29.6
NM_020812.4	NP_065863.2	DOCK6	DOCK6_In12	Intron(0)	75.77
NM_020812.4	NP_065863.2	DOCK6	DOCK6_In13	Intron(1)	89.06
NM_020812.4	NP_065863.2	DOCK6	DOCK6_In14	Intron(2)	92.48
NM_020812.4	NP_065863.2	DOCK6	DOCK6_In15	Intron(0)	94.57
NM_020812.4	NP_065863.2	DOCK6	DOCK6_In16	Intron(2)	89.47
NM_020812.4	NP_065863.2	DOCK6	DOCK6_In17	Intron(0)	95.84
NM_020812.4	NP_065863.2	DOCK6	DOCK6_In18	Intron(0)	85.69
NM_020812.4	NP_065863.2	DOCK6	DOCK6_In19	Intron(0)	91.07
NM_020812.4	NP_065863.2	DOCK6	DOCK6_In20	Intron(1)	73.08
NM_020812.4	NP_065863.2	DOCK6	DOCK6_In21	Intron(1)	29.47
NM_020812.4	NP_065863.2	DOCK6	DOCK6_In22	Intron(0)	82.28
NM_020812.4	NP_065863.2	DOCK6	DOCK6_In23	Intron(0)	95.62
NM_020812.4	NP_065863.2	DOCK6	DOCK6_In24	Intron(0)	87.22
NM_020812.4	NP_065863.2	DOCK6	DOCK6_In25	Intron(0)	88.67
NM_020812.4	NP_065863.2	DOCK6	DOCK6_In26	Intron(0)	28.05
NM_020812.4	NP_065863.2	DOCK6	DOCK6_In27	Intron(2)	55.77
NM_020812.4	NP_065863.2	DOCK6	DOCK6_In28	Intron(1)	55.61
NM_020812.4	NP_065863.2	DOCK6	DOCK6_In29	Intron(0)	31.14
NM_020812.4	NP_065863.2	DOCK6	DOCK6_In30	Intron(0)	75.16
NM_020812.4	NP_065863.2	DOCK6	DOCK6_In31	Intron(1)	42.37
NM_020812.4	NP_065863.2	DOCK6	DOCK6_In32	Intron(2)	60.86
NM_020812.4	NP_065863.2	DOCK6	DOCK6_In33	Intron(0)	85.86
NM_020812.4	NP_065863.2	DOCK6	DOCK6_In34	Intron(0)	84.42
NM_020812.4	NP_065863.2	DOCK6	DOCK6_In35	Intron(0)	79.94
NM_020812.4	NP_065863.2	DOCK6	DOCK6_In36	Intron(0)	86.76
NM_020812.4	NP_065863.2	DOCK6	DOCK6_In37	Intron(2)	84.22
NM_020812.4	NP_065863.2	DOCK6	DOCK6_In38	Intron(0)	88.34
NM_020812.4	NP_065863.2	DOCK6	DOCK6_In39	Intron(0)	87.13
NM_020812.4	NP_065863.2	DOCK6	DOCK6_In40	Intron(0)	61.22
NM_020812.4	NP_065863.2	DOCK6	DOCK6_In41	Intron(0)	66.05
NM_020812.4	NP_065863.2	DOCK6	DOCK6_In42	Intron(0)	84.98
NM_020812.4	NP_065863.2	DOCK6	DOCK6_In43	Intron(0)	86.86
NM_020812.4	NP_065863.2	DOCK6	DOCK6_In44	Intron(0)	86.7
NM_020812.4	NP_065863.2	DOCK6	DOCK6_In45	Intron(0)	70.22
NM_020812.4	NP_065863.2	DOCK6	DOCK6_In46	Intron(2)	88.59
NM_020812.4	NP_065863.2	DOCK6	DOCK6_In47	Intron(2)	32.82
NM_004283.4	NP_004274.1	RAB3D	RAB3D_In2	Intron(0)	90.85
NM_004283.4	NP_004274.1	RAB3D	RAB3D_In3	Intron(2)	93.54
NM_004283.4	NP_004274.1	RAB3D	RAB3D_In4	Intron(1)	95.77
NM_198536.3	NP_940938.1	TMEM205	TMEM205_In1	Intron(1)	92.1
NM_198536.3	NP_940938.1	TMEM205	TMEM205_In2	Intron(0)	94.21
NM_000121.4	NP_000112.1	EPOR	EPOR_In1	Intron(1)	91.04
NM_000121.4	NP_000112.1	EPOR	EPOR_In2	Intron(2)	92.52
NM_000121.4	NP_000112.1	EPOR	EPOR_In3	Intron(1)	95.57
NM_000121.4	NP_000112.1	EPOR	EPOR_In4	Intron(0)	93.18
NM_000121.4	NP_000112.1	EPOR	EPOR_In5	Intron(1)	69.07
NM_000121.4	NP_000112.1	EPOR	EPOR_In6	Intron(2)	74.05
NM_000121.4	NP_000112.1	EPOR	EPOR_In7	Intron(0)	76.03
NM_001035223.4	NP_001030300.3	RGL3	RGL3_In1	Intron(0)	55.99
NM_001035223.4	NP_001030300.3	RGL3	RGL3_In2	Intron(0)	36.9
NM_001035223.4	NP_001030300.3	RGL3	RGL3_In3	Intron(2)	47.29
NM_001035223.4	NP_001030300.3	RGL3	RGL3_In4	Intron(2)	80.6
NM_001035223.4	NP_001030300.3	RGL3	RGL3_In5	Intron(1)	30.54
NM_001035223.4	NP_001030300.3	RGL3	RGL3_In6	Intron(0)	93.75
NM_001035223.4	NP_001030300.3	RGL3	RGL3_In7	Intron(0)	94.85
NM_001035223.4	NP_001030300.3	RGL3	RGL3_In8	Intron(2)	94.67
NM_001035223.4	NP_001030300.3	RGL3	RGL3_In9	Intron(0)	51.31
NM_001035223.4	NP_001030300.3	RGL3	RGL3_In10	Intron(0)	54.21
NM_001035223.4	NP_001030300.3	RGL3	RGL3_In11	Intron(0)	84.19
NM_001035223.4	NP_001030300.3	RGL3	RGL3_In12	Intron(0)	92.63
NM_001035223.4	NP_001030300.3	RGL3	RGL3_In13	Intron(2)	90.62
NM_001035223.4	NP_001030300.3	RGL3	RGL3_In14	Intron(2)	36.79
NM_001035223.4	NP_001030300.3	RGL3	RGL3_In15	Intron(2)	27.53
NM_001035223.4	NP_001030300.3	RGL3	RGL3_In16	Intron(0)	28.5
NM_001035223.4	NP_001030300.3	RGL3	RGL3_In17	Intron(0)	83.62
NM_001035223.4	NP_001030300.3	RGL3	RGL3_In18	Intron(1)	78.04
NM_145045.5	NP_659482.3	ODAD3	ODAD3_In1	Intron(1)	92.15
NM_145045.5	NP_659482.3	ODAD3	ODAD3_In2	Intron(0)	77.28
NM_145045.5	NP_659482.3	ODAD3	ODAD3_In3	Intron(0)	70.53
NM_145045.5	NP_659482.3	ODAD3	ODAD3_In4	Intron(0)	83.81
NM_145045.5	NP_659482.3	ODAD3	ODAD3_In5	Intron(0)	94.55
NM_145045.5	NP_659482.3	ODAD3	ODAD3_In6	Intron(0)	97.3
NM_145045.5	NP_659482.3	ODAD3	ODAD3_In7	Intron(0)	56.36
NM_145045.5	NP_659482.3	ODAD3	ODAD3_In8	Intron(0)	78.4
NM_145045.5	NP_659482.3	ODAD3	ODAD3_In9	Intron(2)	89.81
NM_145045.5	NP_659482.3	ODAD3	ODAD3_In10	Intron(0)	68.96
NM_145045.5	NP_659482.3	ODAD3	ODAD3_In11	Intron(0)	66.67
NM_145045.5	NP_659482.3	ODAD3	ODAD3_In12	Intron(1)	44.36
NM_001420.4	NP_001411.2	ELAVL3	ELAVL3_In1	Intron(0)	40.9
NM_001420.4	NP_001411.2	ELAVL3	ELAVL3_In2	Intron(1)	85.4
NM_001420.4	NP_001411.2	ELAVL3	ELAVL3_In3	Intron(0)	95.76
NM_001420.4	NP_001411.2	ELAVL3	ELAVL3_In4	Intron(1)	88.95
NM_001420.4	NP_001411.2	ELAVL3	ELAVL3_In5	Intron(2)	39.88
NM_001420.4	NP_001411.2	ELAVL3	ELAVL3_In6	Intron(2)	41.48
NM_138783.4	NP_620138.2	ZNF653	ZNF653_In1	Intron(2)	36.77
NM_138783.4	NP_620138.2	ZNF653	ZNF653_In2	Intron(1)	31.51
NM_138783.4	NP_620138.2	ZNF653	ZNF653_In3	Intron(1)	33.81
NM_138783.4	NP_620138.2	ZNF653	ZNF653_In4	Intron(1)	27.68
NM_138783.4	NP_620138.2	ZNF653	ZNF653_In5	Intron(2)	48.7
NM_138783.4	NP_620138.2	ZNF653	ZNF653_In6	Intron(0)	84.84
NM_138783.4	NP_620138.2	ZNF653	ZNF653_In7	Intron(1)	76.64
NM_138783.4	NP_620138.2	ZNF653	ZNF653_In8	Intron(2)	78.7
NM_016581.5	NP_057665.2	ECSIT	ECSIT_In2	Intron(0)	33.55
NM_016581.5	NP_057665.2	ECSIT	ECSIT_In3	Intron(1)	89.9
NM_016581.5	NP_057665.2	ECSIT	ECSIT_In4	Intron(0)	82.32
NM_016581.5	NP_057665.2	ECSIT	ECSIT_In5	Intron(1)	96.15
NM_016581.5	NP_057665.2	ECSIT	ECSIT_In6	Intron(0)	63.42
NM_016581.5	NP_057665.2	ECSIT	ECSIT_In7	Intron(1)	68.86
NM_032377.4	NP_115753.1	ELOF1	ELOF1_In2	Intron(2)	94.46
NM_032377.4	NP_115753.1	ELOF1	ELOF1_In3	Intron(1)	94.8
NM_001611.5	NP_001602.1	ACP5	ACP5_In2	Intron(0)	98.88
NM_001611.5	NP_001602.1	ACP5	ACP5_In3	Intron(2)	98.86
NM_001611.5	NP_001602.1	ACP5	ACP5_In4	Intron(0)	98.96
NM_030824.3	NP_110451.1	ZNF442	ZNF442_In3	Intron(0)	38.39
NM_030824.3	NP_110451.1	ZNF442	ZNF442_In4	Intron(1)	39.41
NM_030824.3	NP_110451.1	ZNF442	ZNF442_In5	Intron(2)	30.07
NM_020714.3	NP_065765.1	ZNF490	ZNF490_In1	Intron(0)	22.44
NM_020714.3	NP_065765.1	ZNF490	ZNF490_In2	Intron(0)	43.37
NM_020714.3	NP_065765.1	ZNF490	ZNF490_In3	Intron(1)	50.97
NM_020714.3	NP_065765.1	ZNF490	ZNF490_In4	Intron(2)	29.49
NM_000528.4	NP_000519.2	MAN2B1	MAN2B1_In1	Intron(0)	93.81
NM_000528.4	NP_000519.2	MAN2B1	MAN2B1_In2	Intron(1)	96.86
NM_000528.4	NP_000519.2	MAN2B1	MAN2B1_In3	Intron(1)	97.08
NM_000528.4	NP_000519.2	MAN2B1	MAN2B1_In4	Intron(0)	97.47
NM_000528.4	NP_000519.2	MAN2B1	MAN2B1_In5	Intron(1)	98.53
NM_000528.4	NP_000519.2	MAN2B1	MAN2B1_In6	Intron(0)	97.27
NM_000528.4	NP_000519.2	MAN2B1	MAN2B1_In7	Intron(0)	97.33
NM_000528.4	NP_000519.2	MAN2B1	MAN2B1_In8	Intron(2)	95.82
NM_000528.4	NP_000519.2	MAN2B1	MAN2B1_In9	Intron(0)	98.76
NM_000528.4	NP_000519.2	MAN2B1	MAN2B1_In10	Intron(1)	98.74
NM_000528.4	NP_000519.2	MAN2B1	MAN2B1_In11	Intron(0)	98.44
NM_000528.4	NP_000519.2	MAN2B1	MAN2B1_In12	Intron(0)	97.11
NM_000528.4	NP_000519.2	MAN2B1	MAN2B1_In13	Intron(0)	89.74
NM_000528.4	NP_000519.2	MAN2B1	MAN2B1_In14	Intron(0)	97.79
NM_000528.4	NP_000519.2	MAN2B1	MAN2B1_In15	Intron(2)	98.68
NM_000528.4	NP_000519.2	MAN2B1	MAN2B1_In16	Intron(0)	91
NM_000528.4	NP_000519.2	MAN2B1	MAN2B1_In17	Intron(2)	92.87
NM_000528.4	NP_000519.2	MAN2B1	MAN2B1_In18	Intron(2)	98.2
NM_000528.4	NP_000519.2	MAN2B1	MAN2B1_In19	Intron(0)	96.8
NM_000528.4	NP_000519.2	MAN2B1	MAN2B1_In20	Intron(0)	98.45
NM_000528.4	NP_000519.2	MAN2B1	MAN2B1_In21	Intron(0)	97.19
NM_000528.4	NP_000519.2	MAN2B1	MAN2B1_In22	Intron(0)	89
NM_000528.4	NP_000519.2	MAN2B1	MAN2B1_In23	Intron(1)	72.05
NM_016145.4	NP_057229.1	WDR83OS	WDR83OS_In1	Intron(2)	68.31
NM_016145.4	NP_057229.1	WDR83OS	WDR83OS_In2	Intron(0)	54.52
NM_016145.4	NP_057229.1	WDR83OS	WDR83OS_In3	Intron(2)	78.09
NM_001930.4	NP_001921.1	DHPS	DHPS_In1	Intron(0)	97.84
NM_001930.4	NP_001921.1	DHPS	DHPS_In2	Intron(0)	97.61
NM_001930.4	NP_001921.1	DHPS	DHPS_In3	Intron(2)	98.36
NM_001930.4	NP_001921.1	DHPS	DHPS_In4	Intron(0)	96.94
NM_001930.4	NP_001921.1	DHPS	DHPS_In5	Intron(0)	96
NM_001930.4	NP_001921.1	DHPS	DHPS_In6	Intron(1)	97.71
NM_001930.4	NP_001921.1	DHPS	DHPS_In7	Intron(0)	97.04
NM_001930.4	NP_001921.1	DHPS	DHPS_In8	Intron(0)	98.86
NM_032301.3	NP_115677.2	FBXW9	FBXW9_In1	Intron(1)	86.35
NM_032301.3	NP_115677.2	FBXW9	FBXW9_In2	Intron(0)	92.56
NM_032301.3	NP_115677.2	FBXW9	FBXW9_In3	Intron(0)	95.67
NM_032301.3	NP_115677.2	FBXW9	FBXW9_In4	Intron(2)	94.79
NM_032301.3	NP_115677.2	FBXW9	FBXW9_In5	Intron(1)	79.15
NM_032301.3	NP_115677.2	FBXW9	FBXW9_In6	Intron(0)	95.91
NM_032301.3	NP_115677.2	FBXW9	FBXW9_In7	Intron(0)	96.17
NM_032301.3	NP_115677.2	FBXW9	FBXW9_In8	Intron(0)	96.47
NM_032301.3	NP_115677.2	FBXW9	FBXW9_In9	Intron(0)	97.41
NM_001382241.1	NP_001369170.1	TNPO2	TNPO2_In3	Intron(0)	89.21
NM_001382241.1	NP_001369170.1	TNPO2	TNPO2_In4	Intron(1)	93.25
NM_001382241.1	NP_001369170.1	TNPO2	TNPO2_In5	Intron(1)	97.06
NM_001382241.1	NP_001369170.1	TNPO2	TNPO2_In6	Intron(0)	97.44
NM_001382241.1	NP_001369170.1	TNPO2	TNPO2_In7	Intron(2)	97.87
NM_001382241.1	NP_001369170.1	TNPO2	TNPO2_In8	Intron(0)	97.53
NM_001382241.1	NP_001369170.1	TNPO2	TNPO2_In9	Intron(0)	97.91
NM_001382241.1	NP_001369170.1	TNPO2	TNPO2_In10	Intron(2)	97.58
NM_001382241.1	NP_001369170.1	TNPO2	TNPO2_In11	Intron(0)	75.83
NM_001382241.1	NP_001369170.1	TNPO2	TNPO2_In12	Intron(1)	94.6
NM_001382241.1	NP_001369170.1	TNPO2	TNPO2_In13	Intron(1)	91.59
NM_001382241.1	NP_001369170.1	TNPO2	TNPO2_In14	Intron(2)	96.28
NM_001382241.1	NP_001369170.1	TNPO2	TNPO2_In15	Intron(0)	97.51
NM_001382241.1	NP_001369170.1	TNPO2	TNPO2_In16	Intron(0)	95.46
NM_001382241.1	NP_001369170.1	TNPO2	TNPO2_In17	Intron(0)	93.59
NM_001382241.1	NP_001369170.1	TNPO2	TNPO2_In18	Intron(0)	95.78
NM_001382241.1	NP_001369170.1	TNPO2	TNPO2_In19	Intron(1)	96.89
NM_001382241.1	NP_001369170.1	TNPO2	TNPO2_In20	Intron(1)	95.76
NM_001382241.1	NP_001369170.1	TNPO2	TNPO2_In21	Intron(1)	29.97
NM_001382241.1	NP_001369170.1	TNPO2	TNPO2_In22	Intron(2)	92.32
NM_001382241.1	NP_001369170.1	TNPO2	TNPO2_In23	Intron(0)	92.08
NM_001382241.1	NP_001369170.1	TNPO2	TNPO2_In24	Intron(0)	95.52
NM_024038.4	NP_076943.1	TRIR	TRIR_In1	Intron(0)	59.12
NM_024038.4	NP_076943.1	TRIR	TRIR_In2	Intron(0)	49.86
NM_013312.3	NP_037444.2	HOOK2	HOOK2_In1	Intron(0)	89.8
NM_013312.3	NP_037444.2	HOOK2	HOOK2_In2	Intron(2)	91.42
NM_013312.3	NP_037444.2	HOOK2	HOOK2_In3	Intron(0)	92.01
NM_013312.3	NP_037444.2	HOOK2	HOOK2_In4	Intron(0)	88.01
NM_013312.3	NP_037444.2	HOOK2	HOOK2_In5	Intron(1)	90.35
NM_013312.3	NP_037444.2	HOOK2	HOOK2_In6	Intron(0)	78.71
NM_013312.3	NP_037444.2	HOOK2	HOOK2_In7	Intron(0)	54.61
NM_013312.3	NP_037444.2	HOOK2	HOOK2_In8	Intron(0)	89.52
NM_013312.3	NP_037444.2	HOOK2	HOOK2_In9	Intron(2)	96.65
NM_013312.3	NP_037444.2	HOOK2	HOOK2_In10	Intron(2)	97.72
NM_013312.3	NP_037444.2	HOOK2	HOOK2_In11	Intron(0)	96.45
NM_013312.3	NP_037444.2	HOOK2	HOOK2_In12	Intron(0)	96.32
NM_013312.3	NP_037444.2	HOOK2	HOOK2_In13	Intron(1)	28.8
NM_013312.3	NP_037444.2	HOOK2	HOOK2_In14	Intron(2)	77.06
NM_013312.3	NP_037444.2	HOOK2	HOOK2_In15	Intron(2)	92.22
NM_013312.3	NP_037444.2	HOOK2	HOOK2_In16	Intron(0)	57.03
NM_013312.3	NP_037444.2	HOOK2	HOOK2_In17	Intron(0)	66.71
NM_013312.3	NP_037444.2	HOOK2	HOOK2_In18	Intron(2)	90.55
NM_013312.3	NP_037444.2	HOOK2	HOOK2_In19	Intron(1)	77.17
NM_013312.3	NP_037444.2	HOOK2	HOOK2_In20	Intron(0)	77.79
NM_013312.3	NP_037444.2	HOOK2	HOOK2_In21	Intron(0)	95.97
NM_013312.3	NP_037444.2	HOOK2	HOOK2_In22	Intron(0)	89.9
NM_005809.6	NP_005800.3	PRDX2	PRDX2_In2	Intron(1)	98.45
NM_005809.6	NP_005800.3	PRDX2	PRDX2_In3	Intron(2)	98.66
NM_005809.6	NP_005800.3	PRDX2	PRDX2_In4	Intron(2)	98.55
NM_005809.6	NP_005800.3	PRDX2	PRDX2_In5	Intron(1)	98.18
NM_001270441.2	NP_001257370.2	RTBDN	RTBDN_In2	Intron(1)	45.59
NM_001270441.2	NP_001257370.2	RTBDN	RTBDN_In3	Intron(2)	90.29
NM_001270441.2	NP_001257370.2	RTBDN	RTBDN_In4	Intron(2)	94.19
NM_001270441.2	NP_001257370.2	RTBDN	RTBDN_In5	Intron(0)	92.47
NM_001375.3	NP_001366.1	DNASE2	DNASE2_In1	Intron(2)	98.58
NM_001375.3	NP_001366.1	DNASE2	DNASE2_In2	Intron(0)	90.88
NM_001375.3	NP_001366.1	DNASE2	DNASE2_In3	Intron(1)	98.52
NM_001375.3	NP_001366.1	DNASE2	DNASE2_In4	Intron(1)	97.56
NM_001375.3	NP_001366.1	DNASE2	DNASE2_In5	Intron(1)	96.17
NM_006563.5	NP_006554.1	KLF1	KLF1_In1	Intron(0)	72.69
NM_006563.5	NP_006554.1	KLF1	KLF1_In2	Intron(1)	73.48
NM_001105578.2	NP_001099048.1	SYCE2	SYCE2_In1	Intron(0)	51.67
NM_001105578.2	NP_001099048.1	SYCE2	SYCE2_In2	Intron(2)	50.97
NM_001105578.2	NP_001099048.1	SYCE2	SYCE2_In3	Intron(0)	98.75
NM_001105578.2	NP_001099048.1	SYCE2	SYCE2_In4	Intron(0)	48.69
NM_001105578.2	NP_001099048.1	SYCE2	SYCE2_In5	Intron(0)	47.57
NM_004461.3	NP_004452.1	FARSA	FARSA_In1	Intron(0)	77.37
NM_004461.3	NP_004452.1	FARSA	FARSA_In2	Intron(0)	81.98
NM_004461.3	NP_004452.1	FARSA	FARSA_In3	Intron(0)	79.93
NM_004461.3	NP_004452.1	FARSA	FARSA_In4	Intron(2)	80.98
NM_004461.3	NP_004452.1	FARSA	FARSA_In5	Intron(2)	87.52
NM_004461.3	NP_004452.1	FARSA	FARSA_In6	Intron(2)	97.21
NM_004461.3	NP_004452.1	FARSA	FARSA_In7	Intron(1)	94.5
NM_004461.3	NP_004452.1	FARSA	FARSA_In8	Intron(2)	96.19
NM_004461.3	NP_004452.1	FARSA	FARSA_In9	Intron(0)	92.73
NM_004461.3	NP_004452.1	FARSA	FARSA_In10	Intron(1)	82.77
NM_004461.3	NP_004452.1	FARSA	FARSA_In11	Intron(1)	74.68
NM_004461.3	NP_004452.1	FARSA	FARSA_In12	Intron(2)	85.04
NM_052850.4	NP_443082.2	GADD45GIP1	GADD45GIP1_In1	Intron(2)	98.29
NM_005583.5	NP_005574.2	LYL1	LYL1_In2	Intron(2)	50.45
NM_005583.5	NP_005574.2	LYL1	LYL1_In3	Intron(1)	53.53
NM_001136035.4	NP_001129507.1	TRMT1	TRMT1_In2	Intron(2)	98.58
NM_001136035.4	NP_001129507.1	TRMT1	TRMT1_In3	Intron(1)	94.67
NM_001136035.4	NP_001129507.1	TRMT1	TRMT1_In4	Intron(0)	95.5
NM_001136035.4	NP_001129507.1	TRMT1	TRMT1_In5	Intron(2)	97.85
NM_001136035.4	NP_001129507.1	TRMT1	TRMT1_In6	Intron(1)	98.32
NM_001136035.4	NP_001129507.1	TRMT1	TRMT1_In7	Intron(0)	98.52
NM_001136035.4	NP_001129507.1	TRMT1	TRMT1_In8	Intron(2)	94.95
NM_001136035.4	NP_001129507.1	TRMT1	TRMT1_In9	Intron(2)	73.85
NM_001136035.4	NP_001129507.1	TRMT1	TRMT1_In10	Intron(0)	96.79
NM_001136035.4	NP_001129507.1	TRMT1	TRMT1_In11	Intron(0)	97.33
NM_001136035.4	NP_001129507.1	TRMT1	TRMT1_In12	Intron(2)	97.5
NM_001136035.4	NP_001129507.1	TRMT1	TRMT1_In13	Intron(0)	95.27
NM_001136035.4	NP_001129507.1	TRMT1	TRMT1_In14	Intron(2)	95.5
NM_001136035.4	NP_001129507.1	TRMT1	TRMT1_In15	Intron(2)	46.66
NM_001136035.4	NP_001129507.1	TRMT1	TRMT1_In16	Intron(0)	79.77
NM_003765.3	NP_003756.1	STX10	STX10_In1	Intron(2)	94.43
NM_003765.3	NP_003756.1	STX10	STX10_In2	Intron(1)	95.27
NM_003765.3	NP_003756.1	STX10	STX10_In3	Intron(0)	95.14
NM_003765.3	NP_003756.1	STX10	STX10_In4	Intron(0)	56.14
NM_003765.3	NP_003756.1	STX10	STX10_In5	Intron(0)	82.87
NM_003765.3	NP_003756.1	STX10	STX10_In6	Intron(2)	80.92
NM_003765.3	NP_003756.1	STX10	STX10_In7	Intron(1)	73.44
NM_001127222.2	NP_001120694.1	CACNA1A	CACNA1A_In1	Intron(2)	83.65
NM_001127222.2	NP_001120694.1	CACNA1A	CACNA1A_In2	Intron(0)	82.33
NM_001127222.2	NP_001120694.1	CACNA1A	CACNA1A_In3	Intron(2)	77.64
NM_001127222.2	NP_001120694.1	CACNA1A	CACNA1A_In4	Intron(1)	60.43
NM_001127222.2	NP_001120694.1	CACNA1A	CACNA1A_In5	Intron(1)	76.57
NM_001127222.2	NP_001120694.1	CACNA1A	CACNA1A_In6	Intron(0)	89.49
NM_001127222.2	NP_001120694.1	CACNA1A	CACNA1A_In7	Intron(2)	64.59
NM_001127222.2	NP_001120694.1	CACNA1A	CACNA1A_In8	Intron(1)	63.67
NM_001127222.2	NP_001120694.1	CACNA1A	CACNA1A_In9	Intron(1)	34.74
NM_001127222.2	NP_001120694.1	CACNA1A	CACNA1A_In10	Intron(1)	32.57
NM_001127222.2	NP_001120694.1	CACNA1A	CACNA1A_In11	Intron(1)	86.35
NM_001127222.2	NP_001120694.1	CACNA1A	CACNA1A_In12	Intron(0)	81.64
NM_001127222.2	NP_001120694.1	CACNA1A	CACNA1A_In13	Intron(2)	64.66
NM_001127222.2	NP_001120694.1	CACNA1A	CACNA1A_In14	Intron(2)	85.75
NM_001127222.2	NP_001120694.1	CACNA1A	CACNA1A_In15	Intron(0)	89.39
NM_001127222.2	NP_001120694.1	CACNA1A	CACNA1A_In16	Intron(1)	76.05
NM_001127222.2	NP_001120694.1	CACNA1A	CACNA1A_In17	Intron(0)	63.58
NM_001127222.2	NP_001120694.1	CACNA1A	CACNA1A_In18	Intron(2)	52.02
NM_001127222.2	NP_001120694.1	CACNA1A	CACNA1A_In19	Intron(2)	31.63
NM_001127222.2	NP_001120694.1	CACNA1A	CACNA1A_In20	Intron(1)	26.72
NM_001127222.2	NP_001120694.1	CACNA1A	CACNA1A_In21	Intron(2)	79.63
NM_001127222.2	NP_001120694.1	CACNA1A	CACNA1A_In22	Intron(0)	86.55
NM_001127222.2	NP_001120694.1	CACNA1A	CACNA1A_In23	Intron(0)	85.62
NM_001127222.2	NP_001120694.1	CACNA1A	CACNA1A_In24	Intron(2)	64.3
NM_001127222.2	NP_001120694.1	CACNA1A	CACNA1A_In25	Intron(0)	71.06
NM_001127222.2	NP_001120694.1	CACNA1A	CACNA1A_In26	Intron(2)	89.65
NM_001127222.2	NP_001120694.1	CACNA1A	CACNA1A_In27	Intron(2)	88.21
NM_001127222.2	NP_001120694.1	CACNA1A	CACNA1A_In28	Intron(0)	75.99
NM_001127222.2	NP_001120694.1	CACNA1A	CACNA1A_In29	Intron(0)	88.8
NM_001127222.2	NP_001120694.1	CACNA1A	CACNA1A_In30	Intron(0)	81.78
NM_001127222.2	NP_001120694.1	CACNA1A	CACNA1A_In31	Intron(0)	55.87
NM_001127222.2	NP_001120694.1	CACNA1A	CACNA1A_In32	Intron(0)	66.54
NM_001127222.2	NP_001120694.1	CACNA1A	CACNA1A_In33	Intron(0)	83.67
NM_001127222.2	NP_001120694.1	CACNA1A	CACNA1A_In34	Intron(2)	91.4
NM_001127222.2	NP_001120694.1	CACNA1A	CACNA1A_In35	Intron(0)	74.47
NM_001127222.2	NP_001120694.1	CACNA1A	CACNA1A_In36	Intron(2)	81.33
NM_001127222.2	NP_001120694.1	CACNA1A	CACNA1A_In37	Intron(0)	75.83
NM_001127222.2	NP_001120694.1	CACNA1A	CACNA1A_In38	Intron(1)	61.14
NM_001127222.2	NP_001120694.1	CACNA1A	CACNA1A_In39	Intron(1)	60.02
NM_001127222.2	NP_001120694.1	CACNA1A	CACNA1A_In40	Intron(0)	35.88
NM_001127222.2	NP_001120694.1	CACNA1A	CACNA1A_In41	Intron(2)	27.9
NM_001127222.2	NP_001120694.1	CACNA1A	CACNA1A_In42	Intron(0)	24.3
NM_001127222.2	NP_001120694.1	CACNA1A	CACNA1A_In43	Intron(0)	26.47
NM_001127222.2	NP_001120694.1	CACNA1A	CACNA1A_In44	Intron(0)	25.75
NM_001127222.2	NP_001120694.1	CACNA1A	CACNA1A_In45	Intron(1)	28.15
NM_001127222.2	NP_001120694.1	CACNA1A	CACNA1A_In46	Intron(0)	31.04
NM_001345843.2	NP_001332772.2	BRME1	BRME1_In2	Intron(1)	42.6
NM_001345843.2	NP_001332772.2	BRME1	BRME1_In3	Intron(2)	43.53
NM_001345843.2	NP_001332772.2	BRME1	BRME1_In4	Intron(0)	45.62
NM_001345843.2	NP_001332772.2	BRME1	BRME1_In5	Intron(0)	38
NM_001345843.2	NP_001332772.2	BRME1	BRME1_In6	Intron(0)	40.16
NM_001345843.2	NP_001332772.2	BRME1	BRME1_In7	Intron(2)	49.45
NM_001345843.2	NP_001332772.2	BRME1	BRME1_In8	Intron(2)	97.23
NM_002918.5	NP_002909.4	RFX1	RFX1_In2	Intron(1)	30.96
NM_002918.5	NP_002909.4	RFX1	RFX1_In3	Intron(0)	27.83
NM_002918.5	NP_002909.4	RFX1	RFX1_In4	Intron(0)	27.4
NM_002918.5	NP_002909.4	RFX1	RFX1_In5	Intron(0)	32.71
NM_002918.5	NP_002909.4	RFX1	RFX1_In6	Intron(0)	24.67
NM_002918.5	NP_002909.4	RFX1	RFX1_In7	Intron(0)	28.38
NM_002918.5	NP_002909.4	RFX1	RFX1_In8	Intron(2)	27.41
NM_002918.5	NP_002909.4	RFX1	RFX1_In9	Intron(0)	93.19
NM_002918.5	NP_002909.4	RFX1	RFX1_In10	Intron(2)	75.83
NM_002918.5	NP_002909.4	RFX1	RFX1_In11	Intron(2)	32.03
NM_002918.5	NP_002909.4	RFX1	RFX1_In12	Intron(1)	87.82
NM_002918.5	NP_002909.4	RFX1	RFX1_In13	Intron(0)	95.38
NM_002918.5	NP_002909.4	RFX1	RFX1_In14	Intron(2)	57.63
NM_002918.5	NP_002909.4	RFX1	RFX1_In15	Intron(1)	92.6
NM_002918.5	NP_002909.4	RFX1	RFX1_In16	Intron(0)	95.54
NM_002918.5	NP_002909.4	RFX1	RFX1_In17	Intron(0)	89.16
NM_002918.5	NP_002909.4	RFX1	RFX1_In18	Intron(2)	94.21
NM_002918.5	NP_002909.4	RFX1	RFX1_In19	Intron(0)	64.26
NM_002918.5	NP_002909.4	RFX1	RFX1_In20	Intron(1)	46.03
NM_001145028.2	NP_001138500.2	PALM3	PALM3_In1	Intron(2)	58.23
NM_001145028.2	NP_001138500.2	PALM3	PALM3_In2	Intron(0)	97.67
NM_001145028.2	NP_001138500.2	PALM3	PALM3_In3	Intron(0)	96.5
NM_001145028.2	NP_001138500.2	PALM3	PALM3_In4	Intron(2)	98.54
NM_001145028.2	NP_001138500.2	PALM3	PALM3_In5	Intron(0)	42.2
NM_001145028.2	NP_001138500.2	PALM3	PALM3_In6	Intron(1)	31.45
NM_001277378.2	NP_001264307.1	C19orf67	C19orf67_In1	Intron(2)	74.85
NM_001277378.2	NP_001264307.1	C19orf67	C19orf67_In2	Intron(0)	93.61
NM_001277378.2	NP_001264307.1	C19orf67	C19orf67_In3	Intron(2)	88.93
NM_001277378.2	NP_001264307.1	C19orf67	C19orf67_In4	Intron(2)	94.51
NM_001277378.2	NP_001264307.1	C19orf67	C19orf67_In5	Intron(2)	75.77
NM_002730.4	NP_002721.1	PRKACA	PRKACA_In1	Intron(1)	85.88
NM_002730.4	NP_002721.1	PRKACA	PRKACA_In2	Intron(0)	96.94
NM_002730.4	NP_002721.1	PRKACA	PRKACA_In3	Intron(0)	96.75
NM_002730.4	NP_002721.1	PRKACA	PRKACA_In4	Intron(0)	98.5
NM_002730.4	NP_002721.1	PRKACA	PRKACA_In5	Intron(2)	98.77
NM_002730.4	NP_002721.1	PRKACA	PRKACA_In6	Intron(0)	98.29
NM_002730.4	NP_002721.1	PRKACA	PRKACA_In7	Intron(0)	97.17
NM_002730.4	NP_002721.1	PRKACA	PRKACA_In8	Intron(0)	95.62
NM_002730.4	NP_002721.1	PRKACA	PRKACA_In9	Intron(0)	98.29
NM_018154.3	NP_060624.1	ASF1B	ASF1B_In1	Intron(1)	96.42
NM_018154.3	NP_060624.1	ASF1B	ASF1B_In2	Intron(0)	98.25
NM_018154.3	NP_060624.1	ASF1B	ASF1B_In3	Intron(0)	96.87
NM_005804.4	NP_005795.2	DDX39A	DDX39A_In2	Intron(1)	88.02
NM_005804.4	NP_005795.2	DDX39A	DDX39A_In3	Intron(0)	98.07
NM_005804.4	NP_005795.2	DDX39A	DDX39A_In4	Intron(0)	98.27
NM_005804.4	NP_005795.2	DDX39A	DDX39A_In5	Intron(1)	92.22
NM_005804.4	NP_005795.2	DDX39A	DDX39A_In6	Intron(0)	95.85
NM_005804.4	NP_005795.2	DDX39A	DDX39A_In7	Intron(0)	94.49
NM_005804.4	NP_005795.2	DDX39A	DDX39A_In8	Intron(2)	91.09
NM_005804.4	NP_005795.2	DDX39A	DDX39A_In9	Intron(0)	85.38
NM_005804.4	NP_005795.2	DDX39A	DDX39A_In10	Intron(1)	77.46
NM_000955.3	NP_000946.2	PTGER1	PTGER1_In2	Intron(0)	96.4
NM_005716.4	NP_005707.1	GIPC1	GIPC1_In4	Intron(0)	95.44
NM_005716.4	NP_005707.1	GIPC1	GIPC1_In5	Intron(0)	95.89
NM_005716.4	NP_005707.1	GIPC1	GIPC1_In6	Intron(1)	55.32
NM_005716.4	NP_005707.1	GIPC1	GIPC1_In7	Intron(0)	78.48
NM_005716.4	NP_005707.1	GIPC1	GIPC1_In8	Intron(1)	89.44
NM_006145.3	NP_006136.1	DNAJB1	DNAJB1_In1	Intron(1)	74.67
NM_006145.3	NP_006136.1	DNAJB1	DNAJB1_In2	Intron(0)	97.03
NM_004146.6	NP_004137.2	NDUFB7	NDUFB7_In1	Intron(1)	92.2
NM_004146.6	NP_004137.2	NDUFB7	NDUFB7_In2	Intron(2)	96.44
NM_032571.5	NP_115960.2	ADGRE3	ADGRE3_In1	Intron(1)	42.32
NM_032571.5	NP_115960.2	ADGRE3	ADGRE3_In2	Intron(1)	44.15
NM_032571.5	NP_115960.2	ADGRE3	ADGRE3_In3	Intron(1)	90.13
NM_032571.5	NP_115960.2	ADGRE3	ADGRE3_In4	Intron(1)	71.21
NM_032571.5	NP_115960.2	ADGRE3	ADGRE3_In5	Intron(0)	90.43
NM_032571.5	NP_115960.2	ADGRE3	ADGRE3_In6	Intron(1)	93.12
NM_032571.5	NP_115960.2	ADGRE3	ADGRE3_In7	Intron(1)	77.95
NM_032571.5	NP_115960.2	ADGRE3	ADGRE3_In8	Intron(0)	67.39
NM_032571.5	NP_115960.2	ADGRE3	ADGRE3_In9	Intron(0)	47.64
NM_032571.5	NP_115960.2	ADGRE3	ADGRE3_In10	Intron(0)	90.47
NM_032571.5	NP_115960.2	ADGRE3	ADGRE3_In11	Intron(2)	79.29
NM_032571.5	NP_115960.2	ADGRE3	ADGRE3_In12	Intron(0)	87.75
NM_032571.5	NP_115960.2	ADGRE3	ADGRE3_In13	Intron(2)	77.42
NM_032571.5	NP_115960.2	ADGRE3	ADGRE3_In14	Intron(0)	84.75
NM_032571.5	NP_115960.2	ADGRE3	ADGRE3_In15	Intron(0)	42.09
NM_013447.4	NP_038475.2	ADGRE2	ADGRE2_In2	Intron(1)	38.25
NM_013447.4	NP_038475.2	ADGRE2	ADGRE2_In3	Intron(1)	50.62
NM_013447.4	NP_038475.2	ADGRE2	ADGRE2_In4	Intron(1)	87.79
NM_013447.4	NP_038475.2	ADGRE2	ADGRE2_In5	Intron(1)	89.2
NM_013447.4	NP_038475.2	ADGRE2	ADGRE2_In6	Intron(1)	85.56
NM_013447.4	NP_038475.2	ADGRE2	ADGRE2_In7	Intron(1)	87.14
NM_013447.4	NP_038475.2	ADGRE2	ADGRE2_In8	Intron(1)	68.92
NM_013447.4	NP_038475.2	ADGRE2	ADGRE2_In9	Intron(0)	91.84
NM_013447.4	NP_038475.2	ADGRE2	ADGRE2_In10	Intron(0)	93.89
NM_013447.4	NP_038475.2	ADGRE2	ADGRE2_In11	Intron(1)	94.91
NM_013447.4	NP_038475.2	ADGRE2	ADGRE2_In12	Intron(1)	65.88
NM_013447.4	NP_038475.2	ADGRE2	ADGRE2_In13	Intron(0)	66.76
NM_013447.4	NP_038475.2	ADGRE2	ADGRE2_In14	Intron(0)	40.52
NM_013447.4	NP_038475.2	ADGRE2	ADGRE2_In15	Intron(0)	82.64
NM_013447.4	NP_038475.2	ADGRE2	ADGRE2_In16	Intron(2)	72
NM_013447.4	NP_038475.2	ADGRE2	ADGRE2_In17	Intron(0)	86.71
NM_013447.4	NP_038475.2	ADGRE2	ADGRE2_In18	Intron(2)	66.1
NM_013447.4	NP_038475.2	ADGRE2	ADGRE2_In19	Intron(0)	81.54
NM_013447.4	NP_038475.2	ADGRE2	ADGRE2_In20	Intron(0)	38.49
NM_005071.3	NP_005062.1	SLC1A6	SLC1A6_In2	Intron(1)	93.65
NM_005071.3	NP_005062.1	SLC1A6	SLC1A6_In3	Intron(1)	92.29
NM_005071.3	NP_005062.1	SLC1A6	SLC1A6_In4	Intron(2)	88.71
NM_005071.3	NP_005062.1	SLC1A6	SLC1A6_In5	Intron(0)	84.23
NM_005071.3	NP_005062.1	SLC1A6	SLC1A6_In6	Intron(2)	89.62
NM_005071.3	NP_005062.1	SLC1A6	SLC1A6_In7	Intron(2)	91.04
NM_005071.3	NP_005062.1	SLC1A6	SLC1A6_In8	Intron(2)	94.79
NM_005071.3	NP_005062.1	SLC1A6	SLC1A6_In9	Intron(2)	89.56
NM_006844.5	NP_006835.2	ILVBL	ILVBL_In2	Intron(0)	89.47
NM_006844.5	NP_006835.2	ILVBL	ILVBL_In3	Intron(1)	92.77
NM_006844.5	NP_006835.2	ILVBL	ILVBL_In4	Intron(0)	87.05
NM_006844.5	NP_006835.2	ILVBL	ILVBL_In5	Intron(1)	98.21
NM_006844.5	NP_006835.2	ILVBL	ILVBL_In6	Intron(2)	90.88
NM_006844.5	NP_006835.2	ILVBL	ILVBL_In7	Intron(0)	98.38
NM_006844.5	NP_006835.2	ILVBL	ILVBL_In8	Intron(2)	98.24
NM_006844.5	NP_006835.2	ILVBL	ILVBL_In9	Intron(1)	97.55
NM_006844.5	NP_006835.2	ILVBL	ILVBL_In10	Intron(1)	98.16
NM_006844.5	NP_006835.2	ILVBL	ILVBL_In11	Intron(2)	95.74
NM_006844.5	NP_006835.2	ILVBL	ILVBL_In12	Intron(1)	93.78
NM_006844.5	NP_006835.2	ILVBL	ILVBL_In13	Intron(0)	98.56
NM_006844.5	NP_006835.2	ILVBL	ILVBL_In14	Intron(0)	98.35
NM_006844.5	NP_006835.2	ILVBL	ILVBL_In15	Intron(1)	98.45
NM_000435.3	NP_000426.2	NOTCH3	NOTCH3_In1	Intron(1)	37.6
NM_000435.3	NP_000426.2	NOTCH3	NOTCH3_In2	Intron(2)	72.15
NM_000435.3	NP_000426.2	NOTCH3	NOTCH3_In3	Intron(1)	66.04
NM_000435.3	NP_000426.2	NOTCH3	NOTCH3_In4	Intron(1)	70.94
NM_000435.3	NP_000426.2	NOTCH3	NOTCH3_In5	Intron(1)	70.81
NM_000435.3	NP_000426.2	NOTCH3	NOTCH3_In6	Intron(1)	65.17
NM_000435.3	NP_000426.2	NOTCH3	NOTCH3_In7	Intron(1)	57.21
NM_000435.3	NP_000426.2	NOTCH3	NOTCH3_In8	Intron(1)	65.43
NM_000435.3	NP_000426.2	NOTCH3	NOTCH3_In9	Intron(1)	65.55
NM_000435.3	NP_000426.2	NOTCH3	NOTCH3_In10	Intron(1)	67.54
NM_000435.3	NP_000426.2	NOTCH3	NOTCH3_In11	Intron(1)	73.87
NM_000435.3	NP_000426.2	NOTCH3	NOTCH3_In12	Intron(1)	72.64
NM_000435.3	NP_000426.2	NOTCH3	NOTCH3_In13	Intron(2)	64.79
NM_000435.3	NP_000426.2	NOTCH3	NOTCH3_In14	Intron(1)	59.83
NM_000435.3	NP_000426.2	NOTCH3	NOTCH3_In15	Intron(1)	68.17
NM_000435.3	NP_000426.2	NOTCH3	NOTCH3_In16	Intron(1)	69.14
NM_000435.3	NP_000426.2	NOTCH3	NOTCH3_In17	Intron(2)	60.75
NM_000435.3	NP_000426.2	NOTCH3	NOTCH3_In18	Intron(0)	63.92
NM_000435.3	NP_000426.2	NOTCH3	NOTCH3_In19	Intron(1)	69.64
NM_000435.3	NP_000426.2	NOTCH3	NOTCH3_In20	Intron(0)	71.81
NM_000435.3	NP_000426.2	NOTCH3	NOTCH3_In21	Intron(1)	63.98
NM_000435.3	NP_000426.2	NOTCH3	NOTCH3_In22	Intron(1)	68.43
NM_000435.3	NP_000426.2	NOTCH3	NOTCH3_In23	Intron(0)	59.04
NM_000435.3	NP_000426.2	NOTCH3	NOTCH3_In24	Intron(2)	68.67
NM_000435.3	NP_000426.2	NOTCH3	NOTCH3_In25	Intron(2)	87.25
NM_000435.3	NP_000426.2	NOTCH3	NOTCH3_In26	Intron(1)	84.52
NM_000435.3	NP_000426.2	NOTCH3	NOTCH3_In27	Intron(2)	24.33
NM_000435.3	NP_000426.2	NOTCH3	NOTCH3_In28	Intron(0)	23.22
NM_000435.3	NP_000426.2	NOTCH3	NOTCH3_In29	Intron(1)	78.65
NM_000435.3	NP_000426.2	NOTCH3	NOTCH3_In30	Intron(0)	91.64
NM_000435.3	NP_000426.2	NOTCH3	NOTCH3_In31	Intron(1)	92.37
NM_000435.3	NP_000426.2	NOTCH3	NOTCH3_In32	Intron(0)	91.16
NM_024794.3	NP_079070.1	EPHX3	EPHX3_In1	Intron(0)	96.58
NM_024794.3	NP_079070.1	EPHX3	EPHX3_In2	Intron(2)	98.39
NM_024794.3	NP_079070.1	EPHX3	EPHX3_In3	Intron(1)	97.83
NM_024794.3	NP_079070.1	EPHX3	EPHX3_In4	Intron(1)	88.52
NM_024794.3	NP_079070.1	EPHX3	EPHX3_In5	Intron(0)	92.75
NM_024794.3	NP_079070.1	EPHX3	EPHX3_In6	Intron(2)	76.06
NM_001379291.1	NP_001366220.1	BRD4	BRD4_In2	Intron(0)	94.78
NM_001379291.1	NP_001366220.1	BRD4	BRD4_In3	Intron(0)	92.35
NM_001379291.1	NP_001366220.1	BRD4	BRD4_In4	Intron(1)	38.87
NM_001379291.1	NP_001366220.1	BRD4	BRD4_In5	Intron(0)	39.42
NM_001379291.1	NP_001366220.1	BRD4	BRD4_In6	Intron(0)	97.71
NM_001379291.1	NP_001366220.1	BRD4	BRD4_In7	Intron(0)	97.2
NM_001379291.1	NP_001366220.1	BRD4	BRD4_In8	Intron(0)	83.58
NM_001379291.1	NP_001366220.1	BRD4	BRD4_In9	Intron(2)	35.04
NM_001379291.1	NP_001366220.1	BRD4	BRD4_In10	Intron(1)	39.09
NM_001379291.1	NP_001366220.1	BRD4	BRD4_In11	Intron(1)	33.4
NM_001379291.1	NP_001366220.1	BRD4	BRD4_In12	Intron(0)	33.34
NM_001379291.1	NP_001366220.1	BRD4	BRD4_In13	Intron(1)	38.26
NM_001379291.1	NP_001366220.1	BRD4	BRD4_In14	Intron(1)	36.17
NM_001379291.1	NP_001366220.1	BRD4	BRD4_In15	Intron(0)	33.69
NM_001379291.1	NP_001366220.1	BRD4	BRD4_In16	Intron(1)	35.71
NM_001379291.1	NP_001366220.1	BRD4	BRD4_In17	Intron(0)	31.31
NM_001379291.1	NP_001366220.1	BRD4	BRD4_In18	Intron(2)	76.14
NM_001379291.1	NP_001366220.1	BRD4	BRD4_In19	Intron(0)	62.03
NM_005858.4	NP_005849.1	AKAP8	AKAP8_In1	Intron(1)	40.93
NM_005858.4	NP_005849.1	AKAP8	AKAP8_In2	Intron(1)	33.29
NM_005858.4	NP_005849.1	AKAP8	AKAP8_In3	Intron(1)	31.38
NM_005858.4	NP_005849.1	AKAP8	AKAP8_In4	Intron(2)	39.83
NM_005858.4	NP_005849.1	AKAP8	AKAP8_In5	Intron(0)	38.35
NM_005858.4	NP_005849.1	AKAP8	AKAP8_In6	Intron(1)	47.62
NM_005858.4	NP_005849.1	AKAP8	AKAP8_In7	Intron(0)	46.32
NM_005858.4	NP_005849.1	AKAP8	AKAP8_In8	Intron(1)	50.8
NM_005858.4	NP_005849.1	AKAP8	AKAP8_In9	Intron(2)	68.04
NM_005858.4	NP_005849.1	AKAP8	AKAP8_In10	Intron(0)	87.98
NM_005858.4	NP_005849.1	AKAP8	AKAP8_In11	Intron(1)	60.21
NM_005858.4	NP_005849.1	AKAP8	AKAP8_In12	Intron(0)	86.14
NM_005858.4	NP_005849.1	AKAP8	AKAP8_In13	Intron(0)	77.6
NM_014371.4	NP_055186.3	AKAP8L	AKAP8L_In1	Intron(1)	46.49
NM_014371.4	NP_055186.3	AKAP8L	AKAP8L_In2	Intron(1)	37.99
NM_014371.4	NP_055186.3	AKAP8L	AKAP8L_In3	Intron(1)	37.32
NM_014371.4	NP_055186.3	AKAP8L	AKAP8L_In4	Intron(2)	42.27
NM_014371.4	NP_055186.3	AKAP8L	AKAP8L_In5	Intron(0)	39.53
NM_014371.4	NP_055186.3	AKAP8L	AKAP8L_In6	Intron(1)	50.37
NM_014371.4	NP_055186.3	AKAP8L	AKAP8L_In7	Intron(0)	36.89
NM_014371.4	NP_055186.3	AKAP8L	AKAP8L_In8	Intron(1)	39.79
NM_014371.4	NP_055186.3	AKAP8L	AKAP8L_In9	Intron(2)	86.14
NM_014371.4	NP_055186.3	AKAP8L	AKAP8L_In10	Intron(0)	90.04
NM_014371.4	NP_055186.3	AKAP8L	AKAP8L_In11	Intron(1)	78.4
NM_014371.4	NP_055186.3	AKAP8L	AKAP8L_In12	Intron(0)	90.85
NM_014371.4	NP_055186.3	AKAP8L	AKAP8L_In13	Intron(0)	77.85
NM_022904.3	NP_075055.1	RASAL3	RASAL3_In2	Intron(1)	32.41
NM_022904.3	NP_075055.1	RASAL3	RASAL3_In3	Intron(0)	38.17
NM_022904.3	NP_075055.1	RASAL3	RASAL3_In4	Intron(1)	33.37
NM_022904.3	NP_075055.1	RASAL3	RASAL3_In5	Intron(0)	40.4
NM_022904.3	NP_075055.1	RASAL3	RASAL3_In6	Intron(2)	31.9
NM_022904.3	NP_075055.1	RASAL3	RASAL3_In7	Intron(0)	91.08
NM_022904.3	NP_075055.1	RASAL3	RASAL3_In8	Intron(0)	82.85
NM_022904.3	NP_075055.1	RASAL3	RASAL3_In9	Intron(0)	93.98
NM_022904.3	NP_075055.1	RASAL3	RASAL3_In10	Intron(1)	94.92
NM_022904.3	NP_075055.1	RASAL3	RASAL3_In11	Intron(2)	90.77
NM_022904.3	NP_075055.1	RASAL3	RASAL3_In12	Intron(2)	93.54
NM_022904.3	NP_075055.1	RASAL3	RASAL3_In13	Intron(0)	91.88
NM_022904.3	NP_075055.1	RASAL3	RASAL3_In14	Intron(2)	25.83
NM_022904.3	NP_075055.1	RASAL3	RASAL3_In15	Intron(0)	56.36
NM_022904.3	NP_075055.1	RASAL3	RASAL3_In16	Intron(2)	64.46
NM_022904.3	NP_075055.1	RASAL3	RASAL3_In17	Intron(0)	85.78
NM_052890.4	NP_443122.3	PGLYRP2	PGLYRP2_In1	Intron(1)	61.42
NM_052890.4	NP_443122.3	PGLYRP2	PGLYRP2_In2	Intron(1)	94.13
NM_052890.4	NP_443122.3	PGLYRP2	PGLYRP2_In3	Intron(2)	98.79
NM_052890.4	NP_443122.3	PGLYRP2	PGLYRP2_In4	Intron(0)	77.1
NM_001082.5	NP_001073.3	CYP4F2	CYP4F2_In2	Intron(0)	91.46
NM_001082.5	NP_001073.3	CYP4F2	CYP4F2_In3	Intron(1)	88.85
NM_001082.5	NP_001073.3	CYP4F2	CYP4F2_In4	Intron(1)	96.01
NM_001082.5	NP_001073.3	CYP4F2	CYP4F2_In5	Intron(0)	96
NM_001082.5	NP_001073.3	CYP4F2	CYP4F2_In6	Intron(2)	89.64
NM_001082.5	NP_001073.3	CYP4F2	CYP4F2_In7	Intron(0)	74.22
NM_001082.5	NP_001073.3	CYP4F2	CYP4F2_In8	Intron(1)	95.63
NM_001082.5	NP_001073.3	CYP4F2	CYP4F2_In9	Intron(2)	96.02
NM_001082.5	NP_001073.3	CYP4F2	CYP4F2_In10	Intron(1)	94.52
NM_001082.5	NP_001073.3	CYP4F2	CYP4F2_In11	Intron(0)	97.7
NM_001082.5	NP_001073.3	CYP4F2	CYP4F2_In12	Intron(2)	94.11
NM_021187.4	NP_067010.3	CYP4F11	CYP4F11_In1	Intron(0)	91.67
NM_021187.4	NP_067010.3	CYP4F11	CYP4F11_In2	Intron(1)	89.48
NM_021187.4	NP_067010.3	CYP4F11	CYP4F11_In3	Intron(1)	96.67
NM_021187.4	NP_067010.3	CYP4F11	CYP4F11_In4	Intron(0)	96.99
NM_021187.4	NP_067010.3	CYP4F11	CYP4F11_In5	Intron(2)	92.04
NM_021187.4	NP_067010.3	CYP4F11	CYP4F11_In6	Intron(0)	74.28
NM_021187.4	NP_067010.3	CYP4F11	CYP4F11_In7	Intron(1)	96.7
NM_021187.4	NP_067010.3	CYP4F11	CYP4F11_In8	Intron(2)	96.11
NM_021187.4	NP_067010.3	CYP4F11	CYP4F11_In9	Intron(1)	94.25
NM_021187.4	NP_067010.3	CYP4F11	CYP4F11_In10	Intron(0)	97.53
NM_021187.4	NP_067010.3	CYP4F11	CYP4F11_In11	Intron(2)	95.22
NM_054113.4	NP_473454.1	CIB3	CIB3_In1	Intron(0)	91.28
NM_054113.4	NP_473454.1	CIB3	CIB3_In2	Intron(2)	94.32
NM_054113.4	NP_473454.1	CIB3	CIB3_In3	Intron(0)	87.68
NM_054113.4	NP_473454.1	CIB3	CIB3_In4	Intron(1)	93.89
NM_054113.4	NP_473454.1	CIB3	CIB3_In5	Intron(2)	54.69
NM_145046.5	NP_659483.2	CALR3	CALR3_In1	Intron(1)	92.75
NM_145046.5	NP_659483.2	CALR3	CALR3_In2	Intron(1)	97.6
NM_145046.5	NP_659483.2	CALR3	CALR3_In3	Intron(1)	97.88
NM_145046.5	NP_659483.2	CALR3	CALR3_In4	Intron(0)	92.29
NM_145046.5	NP_659483.2	CALR3	CALR3_In5	Intron(0)	35.77
NM_145046.5	NP_659483.2	CALR3	CALR3_In6	Intron(0)	36.04
NM_145046.5	NP_659483.2	CALR3	CALR3_In7	Intron(0)	95.06
NM_145046.5	NP_659483.2	CALR3	CALR3_In8	Intron(0)	95.98
NM_006387.6	NP_006378.3	CHERP	CHERP_In1	Intron(1)	83.28
NM_006387.6	NP_006378.3	CHERP	CHERP_In2	Intron(1)	75.31
NM_006387.6	NP_006378.3	CHERP	CHERP_In3	Intron(0)	92.34
NM_006387.6	NP_006378.3	CHERP	CHERP_In4	Intron(0)	96.72
NM_006387.6	NP_006378.3	CHERP	CHERP_In5	Intron(2)	93.67
NM_006387.6	NP_006378.3	CHERP	CHERP_In6	Intron(0)	93.75
NM_006387.6	NP_006378.3	CHERP	CHERP_In7	Intron(0)	93.79
NM_006387.6	NP_006378.3	CHERP	CHERP_In8	Intron(1)	42.97
NM_006387.6	NP_006378.3	CHERP	CHERP_In9	Intron(0)	35.91
NM_006387.6	NP_006378.3	CHERP	CHERP_In10	Intron(1)	37.31
NM_006387.6	NP_006378.3	CHERP	CHERP_In11	Intron(0)	84.11
NM_006387.6	NP_006378.3	CHERP	CHERP_In12	Intron(2)	77.76
NM_006387.6	NP_006378.3	CHERP	CHERP_In13	Intron(2)	58.07
NM_006387.6	NP_006378.3	CHERP	CHERP_In14	Intron(2)	37.86
NM_006387.6	NP_006378.3	CHERP	CHERP_In15	Intron(2)	38.4
NM_006387.6	NP_006378.3	CHERP	CHERP_In16	Intron(1)	61.85
NM_024881.5	NP_079157.3	SLC35E1	SLC35E1_In1	Intron(1)	93.63
NM_024881.5	NP_079157.3	SLC35E1	SLC35E1_In2	Intron(0)	89.6
NM_024881.5	NP_079157.3	SLC35E1	SLC35E1_In3	Intron(0)	76.27
NM_024881.5	NP_079157.3	SLC35E1	SLC35E1_In4	Intron(0)	56.23
NM_024881.5	NP_079157.3	SLC35E1	SLC35E1_In5	Intron(0)	88.46
NM_004831.5	NP_004822.2	MED26	MED26_In1	Intron(0)	84.14
NM_004831.5	NP_004822.2	MED26	MED26_In2	Intron(0)	88.85
NM_024104.4	NP_077009.2	SMIM7	SMIM7_In1	Intron(2)	76
NM_024104.4	NP_077009.2	SMIM7	SMIM7_In2	Intron(2)	57.19
NM_024104.4	NP_077009.2	SMIM7	SMIM7_In3	Intron(1)	62.75
NM_024104.4	NP_077009.2	SMIM7	SMIM7_In4	Intron(2)	76.94
NM_015692.5	NP_056507.3	CPAMD8	CPAMD8_In1	Intron(2)	68.99
NM_015692.5	NP_056507.3	CPAMD8	CPAMD8_In2	Intron(1)	89.36
NM_015692.5	NP_056507.3	CPAMD8	CPAMD8_In3	Intron(0)	91.35
NM_015692.5	NP_056507.3	CPAMD8	CPAMD8_In4	Intron(1)	92.18
NM_015692.5	NP_056507.3	CPAMD8	CPAMD8_In5	Intron(0)	86.41
NM_015692.5	NP_056507.3	CPAMD8	CPAMD8_In6	Intron(0)	87.93
NM_015692.5	NP_056507.3	CPAMD8	CPAMD8_In7	Intron(1)	85.97
NM_015692.5	NP_056507.3	CPAMD8	CPAMD8_In8	Intron(1)	68.83
NM_015692.5	NP_056507.3	CPAMD8	CPAMD8_In9	Intron(2)	88.07
NM_015692.5	NP_056507.3	CPAMD8	CPAMD8_In10	Intron(0)	89.8
NM_015692.5	NP_056507.3	CPAMD8	CPAMD8_In11	Intron(0)	89.69
NM_015692.5	NP_056507.3	CPAMD8	CPAMD8_In12	Intron(0)	91.12
NM_015692.5	NP_056507.3	CPAMD8	CPAMD8_In13	Intron(0)	90.98
NM_015692.5	NP_056507.3	CPAMD8	CPAMD8_In14	Intron(1)	41.27
NM_015692.5	NP_056507.3	CPAMD8	CPAMD8_In15	Intron(0)	92.83
NM_015692.5	NP_056507.3	CPAMD8	CPAMD8_In16	Intron(0)	91.65
NM_015692.5	NP_056507.3	CPAMD8	CPAMD8_In17	Intron(0)	85.55
NM_015692.5	NP_056507.3	CPAMD8	CPAMD8_In18	Intron(2)	28.03
NM_015692.5	NP_056507.3	CPAMD8	CPAMD8_In19	Intron(2)	82.08
NM_015692.5	NP_056507.3	CPAMD8	CPAMD8_In20	Intron(0)	88.1
NM_015692.5	NP_056507.3	CPAMD8	CPAMD8_In21	Intron(1)	89.15
NM_015692.5	NP_056507.3	CPAMD8	CPAMD8_In22	Intron(0)	84.26
NM_015692.5	NP_056507.3	CPAMD8	CPAMD8_In23	Intron(1)	55.47
NM_015692.5	NP_056507.3	CPAMD8	CPAMD8_In24	Intron(0)	92.03
NM_015692.5	NP_056507.3	CPAMD8	CPAMD8_In25	Intron(1)	79.24
NM_015692.5	NP_056507.3	CPAMD8	CPAMD8_In26	Intron(1)	89.14
NM_015692.5	NP_056507.3	CPAMD8	CPAMD8_In27	Intron(2)	88.32
NM_015692.5	NP_056507.3	CPAMD8	CPAMD8_In28	Intron(0)	52.76
NM_015692.5	NP_056507.3	CPAMD8	CPAMD8_In29	Intron(0)	86.55
NM_015692.5	NP_056507.3	CPAMD8	CPAMD8_In30	Intron(1)	68.74
NM_015692.5	NP_056507.3	CPAMD8	CPAMD8_In31	Intron(1)	50.37
NM_015692.5	NP_056507.3	CPAMD8	CPAMD8_In32	Intron(0)	68.34
NM_015692.5	NP_056507.3	CPAMD8	CPAMD8_In33	Intron(0)	83.5
NM_015692.5	NP_056507.3	CPAMD8	CPAMD8_In34	Intron(0)	83
NM_015692.5	NP_056507.3	CPAMD8	CPAMD8_In35	Intron(2)	90.52
NM_015692.5	NP_056507.3	CPAMD8	CPAMD8_In36	Intron(0)	81.87
NM_015692.5	NP_056507.3	CPAMD8	CPAMD8_In37	Intron(0)	82.64
NM_015692.5	NP_056507.3	CPAMD8	CPAMD8_In38	Intron(1)	65.14
NM_015692.5	NP_056507.3	CPAMD8	CPAMD8_In39	Intron(1)	29.48
NM_015692.5	NP_056507.3	CPAMD8	CPAMD8_In40	Intron(1)	40.78
NM_015692.5	NP_056507.3	CPAMD8	CPAMD8_In41	Intron(2)	31.71
NM_033417.2	NP_219485.1	HAUS8	HAUS8_In1	Intron(2)	50.28
NM_033417.2	NP_219485.1	HAUS8	HAUS8_In2	Intron(1)	51.26
NM_033417.2	NP_219485.1	HAUS8	HAUS8_In3	Intron(0)	42.03
NM_033417.2	NP_219485.1	HAUS8	HAUS8_In4	Intron(1)	44.69
NM_033417.2	NP_219485.1	HAUS8	HAUS8_In5	Intron(1)	48.25
NM_033417.2	NP_219485.1	HAUS8	HAUS8_In6	Intron(0)	69.38
NM_033417.2	NP_219485.1	HAUS8	HAUS8_In7	Intron(0)	97.42
NM_033417.2	NP_219485.1	HAUS8	HAUS8_In8	Intron(0)	96.12
NM_033417.2	NP_219485.1	HAUS8	HAUS8_In9	Intron(1)	88.71
NM_033417.2	NP_219485.1	HAUS8	HAUS8_In10	Intron(2)	96.74
NM_005234.4	NP_005225.2	NR2F6	NR2F6_In1	Intron(2)	94.98
NM_005234.4	NP_005225.2	NR2F6	NR2F6_In2	Intron(1)	86.71
NM_005234.4	NP_005225.2	NR2F6	NR2F6_In3	Intron(1)	96.1
NM_031941.4	NP_114147.2	USHBP1	USHBP1_In2	Intron(0)	34.32
NM_031941.4	NP_114147.2	USHBP1	USHBP1_In3	Intron(2)	30.42
NM_031941.4	NP_114147.2	USHBP1	USHBP1_In4	Intron(0)	84.86
NM_031941.4	NP_114147.2	USHBP1	USHBP1_In5	Intron(0)	36.48
NM_031941.4	NP_114147.2	USHBP1	USHBP1_In6	Intron(2)	86.79
NM_031941.4	NP_114147.2	USHBP1	USHBP1_In7	Intron(2)	92.35
NM_031941.4	NP_114147.2	USHBP1	USHBP1_In8	Intron(2)	39.66
NM_031941.4	NP_114147.2	USHBP1	USHBP1_In9	Intron(0)	94.73
NM_031941.4	NP_114147.2	USHBP1	USHBP1_In10	Intron(0)	35.71
NM_031941.4	NP_114147.2	USHBP1	USHBP1_In11	Intron(2)	94.83
NM_031941.4	NP_114147.2	USHBP1	USHBP1_In12	Intron(2)	96.58
NM_024527.5	NP_078803.4	ABHD8	ABHD8_In2	Intron(2)	97.54
NM_024527.5	NP_078803.4	ABHD8	ABHD8_In3	Intron(2)	83.54
NM_024527.5	NP_078803.4	ABHD8	ABHD8_In4	Intron(0)	91.23
NM_020959.3	NP_066010.1	ANO8	ANO8_In1	Intron(1)	33.73
NM_020959.3	NP_066010.1	ANO8	ANO8_In2	Intron(1)	88.27
NM_020959.3	NP_066010.1	ANO8	ANO8_In3	Intron(2)	92.74
NM_020959.3	NP_066010.1	ANO8	ANO8_In4	Intron(0)	93.81
NM_020959.3	NP_066010.1	ANO8	ANO8_In5	Intron(1)	93.23
NM_020959.3	NP_066010.1	ANO8	ANO8_In6	Intron(1)	95.18
NM_020959.3	NP_066010.1	ANO8	ANO8_In7	Intron(0)	79.77
NM_020959.3	NP_066010.1	ANO8	ANO8_In8	Intron(0)	89.57
NM_020959.3	NP_066010.1	ANO8	ANO8_In9	Intron(0)	87.81
NM_020959.3	NP_066010.1	ANO8	ANO8_In10	Intron(1)	94.54
NM_020959.3	NP_066010.1	ANO8	ANO8_In11	Intron(0)	94.24
NM_020959.3	NP_066010.1	ANO8	ANO8_In12	Intron(0)	86.58
NM_020959.3	NP_066010.1	ANO8	ANO8_In13	Intron(0)	83.35
NM_020959.3	NP_066010.1	ANO8	ANO8_In14	Intron(0)	94.53
NM_020959.3	NP_066010.1	ANO8	ANO8_In15	Intron(0)	94.65
NM_020959.3	NP_066010.1	ANO8	ANO8_In16	Intron(0)	83.27
NM_020959.3	NP_066010.1	ANO8	ANO8_In17	Intron(1)	29.46
NM_031310.3	NP_112600.1	PLVAP	PLVAP_In1	Intron(0)	93.46
NM_031310.3	NP_112600.1	PLVAP	PLVAP_In2	Intron(1)	93.25
NM_031310.3	NP_112600.1	PLVAP	PLVAP_In3	Intron(0)	49.84
NM_031310.3	NP_112600.1	PLVAP	PLVAP_In4	Intron(1)	62.31
NM_031310.3	NP_112600.1	PLVAP	PLVAP_In5	Intron(2)	44.45
NM_001395222.1	NP_001382151.1	CCDC194	CCDC194_In1	Intron(0)	98.37
NM_001395222.1	NP_001382151.1	CCDC194	CCDC194_In2	Intron(1)	98.53
NM_001395222.1	NP_001382151.1	CCDC194	CCDC194_In3	Intron(2)	96.26
NM_004335.4	NP_004326.1	BST2	BST2_In1	Intron(0)	98.58
NM_004335.4	NP_004326.1	BST2	BST2_In2	Intron(1)	98.36
NM_004335.4	NP_004326.1	BST2	BST2_In3	Intron(2)	96.91
NM_001190844.2	NP_001177773.1	TMEM221	TMEM221_In1	Intron(2)	65.51
NM_001190844.2	NP_001177773.1	TMEM221	TMEM221_In2	Intron(1)	91.82
NM_138454.2	NP_612463.1	NXNL1	NXNL1_In1	Intron(2)	84.93
NM_001080421.3	NP_001073890.2	UNC13A	UNC13A_In1	Intron(1)	92.54
NM_001080421.3	NP_001073890.2	UNC13A	UNC13A_In2	Intron(1)	72.98
NM_001080421.3	NP_001073890.2	UNC13A	UNC13A_In3	Intron(2)	86.78
NM_001080421.3	NP_001073890.2	UNC13A	UNC13A_In4	Intron(0)	77.3
NM_001080421.3	NP_001073890.2	UNC13A	UNC13A_In5	Intron(1)	60.53
NM_001080421.3	NP_001073890.2	UNC13A	UNC13A_In6	Intron(0)	31.87
NM_001080421.3	NP_001073890.2	UNC13A	UNC13A_In7	Intron(1)	27.62
NM_001080421.3	NP_001073890.2	UNC13A	UNC13A_In8	Intron(1)	29.35
NM_001080421.3	NP_001073890.2	UNC13A	UNC13A_In9	Intron(2)	37.28
NM_001080421.3	NP_001073890.2	UNC13A	UNC13A_In10	Intron(2)	33.89
NM_001080421.3	NP_001073890.2	UNC13A	UNC13A_In11	Intron(0)	47.29
NM_001080421.3	NP_001073890.2	UNC13A	UNC13A_In12	Intron(2)	27.21
NM_001080421.3	NP_001073890.2	UNC13A	UNC13A_In13	Intron(0)	31.56
NM_001080421.3	NP_001073890.2	UNC13A	UNC13A_In14	Intron(0)	31.94
NM_001080421.3	NP_001073890.2	UNC13A	UNC13A_In15	Intron(0)	88.45
NM_001080421.3	NP_001073890.2	UNC13A	UNC13A_In16	Intron(1)	79.25
NM_001080421.3	NP_001073890.2	UNC13A	UNC13A_In17	Intron(1)	94.76
NM_001080421.3	NP_001073890.2	UNC13A	UNC13A_In18	Intron(2)	90.53
NM_001080421.3	NP_001073890.2	UNC13A	UNC13A_In19	Intron(1)	82.52
NM_001080421.3	NP_001073890.2	UNC13A	UNC13A_In20	Intron(0)	93.63
NM_001080421.3	NP_001073890.2	UNC13A	UNC13A_In21	Intron(2)	94.12
NM_001080421.3	NP_001073890.2	UNC13A	UNC13A_In22	Intron(0)	83.52
NM_001080421.3	NP_001073890.2	UNC13A	UNC13A_In23	Intron(0)	91.69
NM_001080421.3	NP_001073890.2	UNC13A	UNC13A_In24	Intron(0)	83.6
NM_001080421.3	NP_001073890.2	UNC13A	UNC13A_In25	Intron(0)	57.14
NM_001080421.3	NP_001073890.2	UNC13A	UNC13A_In26	Intron(2)	91.51
NM_001080421.3	NP_001073890.2	UNC13A	UNC13A_In27	Intron(1)	95.08
NM_001080421.3	NP_001073890.2	UNC13A	UNC13A_In28	Intron(2)	96.24
NM_001080421.3	NP_001073890.2	UNC13A	UNC13A_In29	Intron(0)	92.09
NM_001080421.3	NP_001073890.2	UNC13A	UNC13A_In30	Intron(0)	97.15
NM_001080421.3	NP_001073890.2	UNC13A	UNC13A_In31	Intron(0)	93.28
NM_001080421.3	NP_001073890.2	UNC13A	UNC13A_In32	Intron(0)	91.03
NM_001080421.3	NP_001073890.2	UNC13A	UNC13A_In33	Intron(2)	90.81
NM_001080421.3	NP_001073890.2	UNC13A	UNC13A_In34	Intron(2)	86.16
NM_001080421.3	NP_001073890.2	UNC13A	UNC13A_In35	Intron(0)	42.63
NM_001080421.3	NP_001073890.2	UNC13A	UNC13A_In36	Intron(0)	39.73
NM_001080421.3	NP_001073890.2	UNC13A	UNC13A_In37	Intron(0)	31.45
NM_001080421.3	NP_001073890.2	UNC13A	UNC13A_In38	Intron(0)	32.92
NM_001080421.3	NP_001073890.2	UNC13A	UNC13A_In39	Intron(0)	30.71
NM_001080421.3	NP_001073890.2	UNC13A	UNC13A_In40	Intron(0)	89.95
NM_001080421.3	NP_001073890.2	UNC13A	UNC13A_In41	Intron(1)	65.22
NM_001080421.3	NP_001073890.2	UNC13A	UNC13A_In42	Intron(1)	93.95
NM_001080421.3	NP_001073890.2	UNC13A	UNC13A_In43	Intron(2)	90.11
NM_005543.4	NP_005534.2	INSL3	INSL3_In1	Intron(1)	63.72
NM_000215.4	NP_000206.2	JAK3	JAK3_In2	Intron(1)	94.56
NM_000215.4	NP_000206.2	JAK3	JAK3_In3	Intron(2)	96.27
NM_000215.4	NP_000206.2	JAK3	JAK3_In4	Intron(0)	92.67
NM_000215.4	NP_000206.2	JAK3	JAK3_In5	Intron(2)	90.46
NM_000215.4	NP_000206.2	JAK3	JAK3_In6	Intron(0)	68.2
NM_000215.4	NP_000206.2	JAK3	JAK3_In7	Intron(0)	88.32
NM_000215.4	NP_000206.2	JAK3	JAK3_In8	Intron(2)	94.46
NM_000215.4	NP_000206.2	JAK3	JAK3_In9	Intron(0)	84.15
NM_000215.4	NP_000206.2	JAK3	JAK3_In10	Intron(1)	84.98
NM_000215.4	NP_000206.2	JAK3	JAK3_In11	Intron(0)	93.6
NM_000215.4	NP_000206.2	JAK3	JAK3_In12	Intron(0)	89.4
NM_000215.4	NP_000206.2	JAK3	JAK3_In13	Intron(1)	89.75
NM_000215.4	NP_000206.2	JAK3	JAK3_In14	Intron(0)	89.38
NM_000215.4	NP_000206.2	JAK3	JAK3_In15	Intron(1)	89.56
NM_000215.4	NP_000206.2	JAK3	JAK3_In16	Intron(0)	95.02
NM_000215.4	NP_000206.2	JAK3	JAK3_In17	Intron(1)	50.41
NM_000215.4	NP_000206.2	JAK3	JAK3_In18	Intron(0)	69.08
NM_000215.4	NP_000206.2	JAK3	JAK3_In19	Intron(1)	68.77
NM_000215.4	NP_000206.2	JAK3	JAK3_In20	Intron(0)	95.67
NM_000215.4	NP_000206.2	JAK3	JAK3_In21	Intron(2)	95.69
NM_000215.4	NP_000206.2	JAK3	JAK3_In22	Intron(0)	92.21
NM_000215.4	NP_000206.2	JAK3	JAK3_In23	Intron(0)	93.31
NM_002866.5	NP_002857.1	RAB3A	RAB3A_In2	Intron(0)	91.15
NM_002866.5	NP_002857.1	RAB3A	RAB3A_In3	Intron(2)	93.6
NM_002866.5	NP_002857.1	RAB3A	RAB3A_In4	Intron(1)	96.41
NM_145256.3	NP_660299.2	LRRC25	LRRC25_In1	Intron(2)	36.55
NM_016368.5	NP_057452.1	ISYNA1	ISYNA1_In2	Intron(0)	96.75
NM_016368.5	NP_057452.1	ISYNA1	ISYNA1_In3	Intron(0)	98.33
NM_016368.5	NP_057452.1	ISYNA1	ISYNA1_In4	Intron(1)	98.86
NM_016368.5	NP_057452.1	ISYNA1	ISYNA1_In5	Intron(0)	98.69
NM_016368.5	NP_057452.1	ISYNA1	ISYNA1_In6	Intron(0)	95.42
NM_016368.5	NP_057452.1	ISYNA1	ISYNA1_In7	Intron(0)	97.77
NM_016368.5	NP_057452.1	ISYNA1	ISYNA1_In8	Intron(0)	96.4
NM_016368.5	NP_057452.1	ISYNA1	ISYNA1_In9	Intron(0)	97.27
NM_016368.5	NP_057452.1	ISYNA1	ISYNA1_In10	Intron(2)	97.86
NM_006532.4	NP_006523.1	ELL	ELL_In1	Intron(0)	72.62
NM_006532.4	NP_006523.1	ELL	ELL_In2	Intron(0)	93.89
NM_006532.4	NP_006523.1	ELL	ELL_In3	Intron(2)	84.22
NM_006532.4	NP_006523.1	ELL	ELL_In4	Intron(1)	54.83
NM_006532.4	NP_006523.1	ELL	ELL_In5	Intron(0)	92.9
NM_006532.4	NP_006523.1	ELL	ELL_In6	Intron(2)	85.62
NM_006532.4	NP_006523.1	ELL	ELL_In7	Intron(0)	33.68
NM_006532.4	NP_006523.1	ELL	ELL_In8	Intron(1)	41.11
NM_006532.4	NP_006523.1	ELL	ELL_In9	Intron(2)	93.62
NM_006532.4	NP_006523.1	ELL	ELL_In10	Intron(0)	93.76
NM_006532.4	NP_006523.1	ELL	ELL_In11	Intron(0)	84.94
NM_004750.5	NP_004741.1	CRLF1	CRLF1_In1	Intron(1)	65.16
NM_004750.5	NP_004741.1	CRLF1	CRLF1_In2	Intron(1)	94.61
NM_004750.5	NP_004741.1	CRLF1	CRLF1_In3	Intron(2)	92.04
NM_004750.5	NP_004741.1	CRLF1	CRLF1_In4	Intron(1)	93.75
NM_004750.5	NP_004741.1	CRLF1	CRLF1_In5	Intron(0)	94.49
NM_004750.5	NP_004741.1	CRLF1	CRLF1_In6	Intron(1)	70.51
NM_004750.5	NP_004741.1	CRLF1	CRLF1_In7	Intron(0)	44.75
NM_004750.5	NP_004741.1	CRLF1	CRLF1_In8	Intron(1)	44.56
NM_000095.3	NP_000086.2	COMP	COMP_In1	Intron(1)	37.58
NM_000095.3	NP_000086.2	COMP	COMP_In2	Intron(0)	83.65
NM_000095.3	NP_000086.2	COMP	COMP_In3	Intron(1)	35.24
NM_000095.3	NP_000086.2	COMP	COMP_In4	Intron(0)	92.23
NM_000095.3	NP_000086.2	COMP	COMP_In5	Intron(0)	88.48
NM_000095.3	NP_000086.2	COMP	COMP_In6	Intron(0)	84.12
NM_000095.3	NP_000086.2	COMP	COMP_In7	Intron(0)	94.18
NM_000095.3	NP_000086.2	COMP	COMP_In8	Intron(0)	97.56
NM_000095.3	NP_000086.2	COMP	COMP_In9	Intron(0)	96.9
NM_000095.3	NP_000086.2	COMP	COMP_In10	Intron(1)	97.66
NM_000095.3	NP_000086.2	COMP	COMP_In11	Intron(0)	96.65
NM_000095.3	NP_000086.2	COMP	COMP_In12	Intron(2)	96.21
NM_000095.3	NP_000086.2	COMP	COMP_In13	Intron(1)	92.12
NM_000095.3	NP_000086.2	COMP	COMP_In14	Intron(0)	92.92
NM_000095.3	NP_000086.2	COMP	COMP_In15	Intron(1)	96.4
NM_000095.3	NP_000086.2	COMP	COMP_In16	Intron(0)	98.6
NM_000095.3	NP_000086.2	COMP	COMP_In17	Intron(2)	98.07
NM_000095.3	NP_000086.2	COMP	COMP_In18	Intron(1)	91.42
NM_021267.5	NP_067090.1	CERS1	CERS1_In1	Intron(0)	96.83
NM_021267.5	NP_067090.1	CERS1	CERS1_In2	Intron(1)	93.48
NM_021267.5	NP_067090.1	CERS1	CERS1_In3	Intron(2)	96.49
NM_021267.5	NP_067090.1	CERS1	CERS1_In4	Intron(2)	97.99
NM_021267.5	NP_067090.1	CERS1	CERS1_In5	Intron(0)	95.35
NM_021267.5	NP_067090.1	CERS1	CERS1_In6	Intron(2)	36.04
NM_001492.6	NP_001483.3	GDF1	GDF1_In7	Intron(1)	68.22
NM_007263.4	NP_009194.2	COPE	COPE_In1	Intron(0)	83.87
NM_007263.4	NP_009194.2	COPE	COPE_In2	Intron(0)	91.33
NM_007263.4	NP_009194.2	COPE	COPE_In3	Intron(2)	91.89
NM_007263.4	NP_009194.2	COPE	COPE_In4	Intron(2)	92.98
NM_007263.4	NP_009194.2	COPE	COPE_In5	Intron(2)	94.92
NM_007263.4	NP_009194.2	COPE	COPE_In6	Intron(0)	92.66
NM_007263.4	NP_009194.2	COPE	COPE_In7	Intron(0)	90.69
NM_007263.4	NP_009194.2	COPE	COPE_In8	Intron(0)	92.32
NM_007263.4	NP_009194.2	COPE	COPE_In9	Intron(0)	93.05
NM_004838.4	NP_004829.3	HOMER3	HOMER3_In2	Intron(2)	64.36
NM_004838.4	NP_004829.3	HOMER3	HOMER3_In3	Intron(0)	93.65
NM_004838.4	NP_004829.3	HOMER3	HOMER3_In4	Intron(0)	98.3
NM_004838.4	NP_004829.3	HOMER3	HOMER3_In5	Intron(0)	38.3
NM_004838.4	NP_004829.3	HOMER3	HOMER3_In6	Intron(2)	55.58
NM_004838.4	NP_004829.3	HOMER3	HOMER3_In7	Intron(0)	91.72
NM_004838.4	NP_004829.3	HOMER3	HOMER3_In8	Intron(0)	88.59
NM_004838.4	NP_004829.3	HOMER3	HOMER3_In9	Intron(0)	94.22
NM_001017392.5	NP_001017392.2	SUGP2	SUGP2_In2	Intron(1)	32.49
NM_001017392.5	NP_001017392.2	SUGP2	SUGP2_In3	Intron(1)	32.94
NM_001017392.5	NP_001017392.2	SUGP2	SUGP2_In4	Intron(2)	88.6
NM_001017392.5	NP_001017392.2	SUGP2	SUGP2_In5	Intron(1)	72.18
NM_001017392.5	NP_001017392.2	SUGP2	SUGP2_In6	Intron(2)	83.06
NM_001017392.5	NP_001017392.2	SUGP2	SUGP2_In7	Intron(1)	55.65
NM_001017392.5	NP_001017392.2	SUGP2	SUGP2_In8	Intron(0)	46.04
NM_001017392.5	NP_001017392.2	SUGP2	SUGP2_In9	Intron(2)	61.77
NM_001145785.2	NP_001139257.1	MEF2B	MEF2B_In2	Intron(0)	97.16
NM_001145785.2	NP_001139257.1	MEF2B	MEF2B_In3	Intron(0)	93.81
NM_001145785.2	NP_001139257.1	MEF2B	MEF2B_In4	Intron(0)	41.92
NM_001145785.2	NP_001139257.1	MEF2B	MEF2B_In5	Intron(1)	43.66
NM_001145785.2	NP_001139257.1	MEF2B	MEF2B_In6	Intron(0)	38.38
NM_001145785.2	NP_001139257.1	MEF2B	MEF2B_In7	Intron(1)	45.96
NM_001145785.2	NP_001139257.1	MEF2B	MEF2B_In8	Intron(2)	38.92
NM_001145784.2	NP_001139256.1	BORCS8	BORCS8_In1	Intron(1)	95.8
NM_001145784.2	NP_001139256.1	BORCS8	BORCS8_In2	Intron(0)	98.69
NM_001145784.2	NP_001139256.1	BORCS8	BORCS8_In3	Intron(2)	98.7
NM_001145784.2	NP_001139256.1	BORCS8	BORCS8_In4	Intron(2)	57.25
NM_176880.6	NP_795361.1	NR2C2AP	NR2C2AP_In1	Intron(2)	98.36
NM_176880.6	NP_795361.1	NR2C2AP	NR2C2AP_In2	Intron(0)	95.25
NM_176880.6	NP_795361.1	NR2C2AP	NR2C2AP_In3	Intron(1)	98.09
NM_176880.6	NP_795361.1	NR2C2AP	NR2C2AP_In4	Intron(0)	98.02
NM_001001524.3	NP_001001524.2	TM6SF2	TM6SF2_In1	Intron(2)	85.92
NM_001001524.3	NP_001001524.2	TM6SF2	TM6SF2_In2	Intron(1)	94.64
NM_001001524.3	NP_001001524.2	TM6SF2	TM6SF2_In3	Intron(0)	86.65
NM_001001524.3	NP_001001524.2	TM6SF2	TM6SF2_In4	Intron(2)	91.74
NM_001001524.3	NP_001001524.2	TM6SF2	TM6SF2_In5	Intron(1)	89.52
NM_001001524.3	NP_001001524.2	TM6SF2	TM6SF2_In6	Intron(0)	88.7
NM_001001524.3	NP_001001524.2	TM6SF2	TM6SF2_In7	Intron(0)	97.26
NM_001001524.3	NP_001001524.2	TM6SF2	TM6SF2_In8	Intron(0)	97.87
NM_001001524.3	NP_001001524.2	TM6SF2	TM6SF2_In9	Intron(0)	97.69
NM_172231.4	NP_757386.2	SUGP1	SUGP1_In1	Intron(1)	41.61
NM_172231.4	NP_757386.2	SUGP1	SUGP1_In2	Intron(2)	32.91
NM_172231.4	NP_757386.2	SUGP1	SUGP1_In3	Intron(1)	39.01
NM_172231.4	NP_757386.2	SUGP1	SUGP1_In4	Intron(1)	72.28
NM_172231.4	NP_757386.2	SUGP1	SUGP1_In5	Intron(2)	88.8
NM_172231.4	NP_757386.2	SUGP1	SUGP1_In6	Intron(1)	49.81
NM_172231.4	NP_757386.2	SUGP1	SUGP1_In7	Intron(2)	87.44
NM_172231.4	NP_757386.2	SUGP1	SUGP1_In8	Intron(1)	53.57
NM_172231.4	NP_757386.2	SUGP1	SUGP1_In9	Intron(0)	65.51
NM_172231.4	NP_757386.2	SUGP1	SUGP1_In10	Intron(1)	74.15
NM_172231.4	NP_757386.2	SUGP1	SUGP1_In11	Intron(0)	74.03
NM_172231.4	NP_757386.2	SUGP1	SUGP1_In12	Intron(2)	66.46
NM_172231.4	NP_757386.2	SUGP1	SUGP1_In13	Intron(0)	62.02
NM_025245.3	NP_079521.1	PBX4	PBX4_In1	Intron(2)	87.74
NM_025245.3	NP_079521.1	PBX4	PBX4_In2	Intron(1)	71.01
NM_025245.3	NP_079521.1	PBX4	PBX4_In3	Intron(0)	96.41
NM_025245.3	NP_079521.1	PBX4	PBX4_In4	Intron(2)	75.1
NM_025245.3	NP_079521.1	PBX4	PBX4_In5	Intron(0)	95.91
NM_025245.3	NP_079521.1	PBX4	PBX4_In6	Intron(1)	40
NM_025245.3	NP_079521.1	PBX4	PBX4_In7	Intron(0)	36.67
NM_016573.4	NP_057657.2	GMIP	GMIP_In1	Intron(1)	33.89
NM_016573.4	NP_057657.2	GMIP	GMIP_In2	Intron(2)	35.44
NM_016573.4	NP_057657.2	GMIP	GMIP_In3	Intron(0)	27.64
NM_016573.4	NP_057657.2	GMIP	GMIP_In4	Intron(1)	83.79
NM_016573.4	NP_057657.2	GMIP	GMIP_In5	Intron(1)	97.06
NM_016573.4	NP_057657.2	GMIP	GMIP_In6	Intron(0)	89.89
NM_016573.4	NP_057657.2	GMIP	GMIP_In7	Intron(0)	98.46
NM_016573.4	NP_057657.2	GMIP	GMIP_In8	Intron(0)	97.75
NM_016573.4	NP_057657.2	GMIP	GMIP_In9	Intron(0)	96
NM_016573.4	NP_057657.2	GMIP	GMIP_In10	Intron(0)	98.42
NM_016573.4	NP_057657.2	GMIP	GMIP_In11	Intron(2)	40.29
NM_016573.4	NP_057657.2	GMIP	GMIP_In12	Intron(1)	29.29
NM_016573.4	NP_057657.2	GMIP	GMIP_In13	Intron(1)	34.64
NM_016573.4	NP_057657.2	GMIP	GMIP_In14	Intron(1)	39.21
NM_016573.4	NP_057657.2	GMIP	GMIP_In15	Intron(0)	92.44
NM_016573.4	NP_057657.2	GMIP	GMIP_In16	Intron(0)	96.29
NM_016573.4	NP_057657.2	GMIP	GMIP_In17	Intron(0)	91.15
NM_016573.4	NP_057657.2	GMIP	GMIP_In18	Intron(2)	96.23
NM_016573.4	NP_057657.2	GMIP	GMIP_In19	Intron(0)	29.64
NM_016573.4	NP_057657.2	GMIP	GMIP_In20	Intron(1)	27.17
NM_020410.3	NP_065143.2	ATP13A1	ATP13A1_In1	Intron(0)	79.81
NM_020410.3	NP_065143.2	ATP13A1	ATP13A1_In2	Intron(0)	64.45
NM_020410.3	NP_065143.2	ATP13A1	ATP13A1_In3	Intron(2)	80.14
NM_020410.3	NP_065143.2	ATP13A1	ATP13A1_In4	Intron(0)	81.13
NM_020410.3	NP_065143.2	ATP13A1	ATP13A1_In5	Intron(0)	92.65
NM_020410.3	NP_065143.2	ATP13A1	ATP13A1_In6	Intron(1)	86.56
NM_020410.3	NP_065143.2	ATP13A1	ATP13A1_In7	Intron(0)	86.81
NM_020410.3	NP_065143.2	ATP13A1	ATP13A1_In8	Intron(1)	81.39
NM_020410.3	NP_065143.2	ATP13A1	ATP13A1_In9	Intron(0)	78.81
NM_020410.3	NP_065143.2	ATP13A1	ATP13A1_In10	Intron(1)	83.29
NM_020410.3	NP_065143.2	ATP13A1	ATP13A1_In11	Intron(1)	84.19
NM_020410.3	NP_065143.2	ATP13A1	ATP13A1_In12	Intron(2)	74.19
NM_020410.3	NP_065143.2	ATP13A1	ATP13A1_In13	Intron(1)	78.42
NM_020410.3	NP_065143.2	ATP13A1	ATP13A1_In14	Intron(0)	88.54
NM_020410.3	NP_065143.2	ATP13A1	ATP13A1_In15	Intron(0)	74.14
NM_020410.3	NP_065143.2	ATP13A1	ATP13A1_In16	Intron(0)	91.79
NM_020410.3	NP_065143.2	ATP13A1	ATP13A1_In17	Intron(1)	56.23
NM_020410.3	NP_065143.2	ATP13A1	ATP13A1_In18	Intron(0)	88.77
NM_020410.3	NP_065143.2	ATP13A1	ATP13A1_In19	Intron(1)	92.04
NM_020410.3	NP_065143.2	ATP13A1	ATP13A1_In20	Intron(0)	47.07
NM_020410.3	NP_065143.2	ATP13A1	ATP13A1_In21	Intron(1)	92.14
NM_020410.3	NP_065143.2	ATP13A1	ATP13A1_In22	Intron(0)	89.25
NM_020410.3	NP_065143.2	ATP13A1	ATP13A1_In23	Intron(2)	57.95
NM_020410.3	NP_065143.2	ATP13A1	ATP13A1_In24	Intron(0)	82.56
NM_020410.3	NP_065143.2	ATP13A1	ATP13A1_In25	Intron(0)	86.21
NM_001001411.3	NP_001001411.2	ZNF676	ZNF676_In1	Intron(1)	55.04
NM_001001411.3	NP_001001411.2	ZNF676	ZNF676_In2	Intron(1)	25.14
NM_001098626.2	NP_001092096.1	ZNF98	ZNF98_In1	Intron(0)	42.87
NM_001098626.2	NP_001092096.1	ZNF98	ZNF98_In2	Intron(1)	57.77
NM_001098626.2	NP_001092096.1	ZNF98	ZNF98_In3	Intron(1)	28.69
NM_003430.4	NP_003421.2	ZNF91	ZNF91_In1	Intron(0)	48.25
NM_003430.4	NP_003421.2	ZNF91	ZNF91_In2	Intron(1)	63.2
NM_003430.4	NP_003421.2	ZNF91	ZNF91_In3	Intron(1)	27.98
NM_006003.3	NP_005994.2	UQCRFS1	UQCRFS1_In1	Intron(1)	52.79
NM_020856.4	NP_065907.2	TSHZ3	TSHZ3_In1	Intron(1)	40.68
NM_032139.3	NP_115515.2	ANKRD27	ANKRD27_In2	Intron(0)	84.77
NM_032139.3	NP_115515.2	ANKRD27	ANKRD27_In3	Intron(0)	81.18
NM_032139.3	NP_115515.2	ANKRD27	ANKRD27_In4	Intron(1)	27.62
NM_032139.3	NP_115515.2	ANKRD27	ANKRD27_In5	Intron(0)	82.1
NM_032139.3	NP_115515.2	ANKRD27	ANKRD27_In6	Intron(0)	76.05
NM_032139.3	NP_115515.2	ANKRD27	ANKRD27_In7	Intron(0)	85.87
NM_032139.3	NP_115515.2	ANKRD27	ANKRD27_In8	Intron(0)	84.22
NM_032139.3	NP_115515.2	ANKRD27	ANKRD27_In9	Intron(2)	76.1
NM_032139.3	NP_115515.2	ANKRD27	ANKRD27_In10	Intron(1)	45.23
NM_032139.3	NP_115515.2	ANKRD27	ANKRD27_In11	Intron(2)	85.27
NM_032139.3	NP_115515.2	ANKRD27	ANKRD27_In12	Intron(0)	31.19
NM_032139.3	NP_115515.2	ANKRD27	ANKRD27_In13	Intron(0)	86.2
NM_032139.3	NP_115515.2	ANKRD27	ANKRD27_In14	Intron(2)	52.3
NM_032139.3	NP_115515.2	ANKRD27	ANKRD27_In15	Intron(1)	91
NM_032139.3	NP_115515.2	ANKRD27	ANKRD27_In16	Intron(0)	91.69
NM_032139.3	NP_115515.2	ANKRD27	ANKRD27_In17	Intron(0)	91.74
NM_032139.3	NP_115515.2	ANKRD27	ANKRD27_In18	Intron(0)	79.1
NM_032139.3	NP_115515.2	ANKRD27	ANKRD27_In19	Intron(0)	33.23
NM_032139.3	NP_115515.2	ANKRD27	ANKRD27_In20	Intron(0)	78.42
NM_032139.3	NP_115515.2	ANKRD27	ANKRD27_In21	Intron(0)	77.99
NM_032139.3	NP_115515.2	ANKRD27	ANKRD27_In22	Intron(0)	49.14
NM_032139.3	NP_115515.2	ANKRD27	ANKRD27_In23	Intron(0)	92.4
NM_032139.3	NP_115515.2	ANKRD27	ANKRD27_In24	Intron(0)	88.49
NM_032139.3	NP_115515.2	ANKRD27	ANKRD27_In25	Intron(0)	69.58
NM_032139.3	NP_115515.2	ANKRD27	ANKRD27_In26	Intron(1)	30.44
NM_032139.3	NP_115515.2	ANKRD27	ANKRD27_In27	Intron(2)	25.72
NM_032139.3	NP_115515.2	ANKRD27	ANKRD27_In28	Intron(0)	25.26
NM_014270.5	NP_055085.1	SLC7A9	SLC7A9_In2	Intron(0)	78.45
NM_014270.5	NP_055085.1	SLC7A9	SLC7A9_In3	Intron(1)	95.3
NM_014270.5	NP_055085.1	SLC7A9	SLC7A9_In4	Intron(1)	94.58
NM_014270.5	NP_055085.1	SLC7A9	SLC7A9_In5	Intron(1)	91.16
NM_014270.5	NP_055085.1	SLC7A9	SLC7A9_In6	Intron(2)	90.93
NM_014270.5	NP_055085.1	SLC7A9	SLC7A9_In7	Intron(2)	90.68
NM_014270.5	NP_055085.1	SLC7A9	SLC7A9_In8	Intron(0)	90.44
NM_014270.5	NP_055085.1	SLC7A9	SLC7A9_In9	Intron(2)	84.33
NM_014270.5	NP_055085.1	SLC7A9	SLC7A9_In10	Intron(0)	93.04
NM_014270.5	NP_055085.1	SLC7A9	SLC7A9_In11	Intron(0)	93.87
NM_014270.5	NP_055085.1	SLC7A9	SLC7A9_In12	Intron(1)	82.13
NM_032816.5	NP_116205.3	CEP89	CEP89_In1	Intron(0)	43.72
NM_032816.5	NP_116205.3	CEP89	CEP89_In2	Intron(2)	58.19
NM_032816.5	NP_116205.3	CEP89	CEP89_In3	Intron(2)	37.32
NM_032816.5	NP_116205.3	CEP89	CEP89_In4	Intron(0)	28.78
NM_032816.5	NP_116205.3	CEP89	CEP89_In5	Intron(1)	29.42
NM_032816.5	NP_116205.3	CEP89	CEP89_In6	Intron(0)	42.26
NM_032816.5	NP_116205.3	CEP89	CEP89_In7	Intron(1)	48.71
NM_032816.5	NP_116205.3	CEP89	CEP89_In8	Intron(1)	51.36
NM_032816.5	NP_116205.3	CEP89	CEP89_In9	Intron(0)	49.6
NM_032816.5	NP_116205.3	CEP89	CEP89_In10	Intron(0)	57.49
NM_032816.5	NP_116205.3	CEP89	CEP89_In11	Intron(0)	89.85
NM_032816.5	NP_116205.3	CEP89	CEP89_In12	Intron(2)	73.24
NM_032816.5	NP_116205.3	CEP89	CEP89_In13	Intron(1)	94.55
NM_032816.5	NP_116205.3	CEP89	CEP89_In14	Intron(2)	95.59
NM_032816.5	NP_116205.3	CEP89	CEP89_In15	Intron(2)	95.8
NM_032816.5	NP_116205.3	CEP89	CEP89_In16	Intron(0)	95.26
NM_032816.5	NP_116205.3	CEP89	CEP89_In17	Intron(0)	93.37
NM_032816.5	NP_116205.3	CEP89	CEP89_In18	Intron(2)	85.54
NM_033103.5	NP_149094.3	RHPN2	RHPN2_In1	Intron(0)	79.7
NM_033103.5	NP_149094.3	RHPN2	RHPN2_In2	Intron(2)	90.27
NM_033103.5	NP_149094.3	RHPN2	RHPN2_In3	Intron(2)	72.4
NM_033103.5	NP_149094.3	RHPN2	RHPN2_In4	Intron(0)	96.81
NM_033103.5	NP_149094.3	RHPN2	RHPN2_In5	Intron(0)	93.28
NM_033103.5	NP_149094.3	RHPN2	RHPN2_In6	Intron(2)	90.66
NM_033103.5	NP_149094.3	RHPN2	RHPN2_In7	Intron(1)	98.81
NM_033103.5	NP_149094.3	RHPN2	RHPN2_In8	Intron(0)	98.79
NM_033103.5	NP_149094.3	RHPN2	RHPN2_In9	Intron(1)	84.06
NM_033103.5	NP_149094.3	RHPN2	RHPN2_In10	Intron(1)	93.3
NM_033103.5	NP_149094.3	RHPN2	RHPN2_In11	Intron(1)	98.06
NM_033103.5	NP_149094.3	RHPN2	RHPN2_In12	Intron(0)	95.91
NM_033103.5	NP_149094.3	RHPN2	RHPN2_In13	Intron(0)	94.29
NM_033103.5	NP_149094.3	RHPN2	RHPN2_In14	Intron(0)	37.21
NM_019849.3	NP_062823.1	SLC7A10	SLC7A10_In1	Intron(1)	80.73
NM_019849.3	NP_062823.1	SLC7A10	SLC7A10_In2	Intron(2)	93.38
NM_019849.3	NP_062823.1	SLC7A10	SLC7A10_In3	Intron(1)	95.08
NM_019849.3	NP_062823.1	SLC7A10	SLC7A10_In4	Intron(1)	90.45
NM_019849.3	NP_062823.1	SLC7A10	SLC7A10_In5	Intron(2)	88.24
NM_019849.3	NP_062823.1	SLC7A10	SLC7A10_In6	Intron(0)	91.01
NM_019849.3	NP_062823.1	SLC7A10	SLC7A10_In7	Intron(2)	84.74
NM_019849.3	NP_062823.1	SLC7A10	SLC7A10_In8	Intron(0)	94.37
NM_019849.3	NP_062823.1	SLC7A10	SLC7A10_In9	Intron(0)	92.54
NM_019849.3	NP_062823.1	SLC7A10	SLC7A10_In10	Intron(1)	88.49
NM_000285.4	NP_000276.2	PEPD	PEPD_In1	Intron(2)	86.56
NM_000285.4	NP_000276.2	PEPD	PEPD_In2	Intron(0)	98.9
NM_000285.4	NP_000276.2	PEPD	PEPD_In3	Intron(2)	98.37
NM_000285.4	NP_000276.2	PEPD	PEPD_In4	Intron(0)	98.75
NM_000285.4	NP_000276.2	PEPD	PEPD_In5	Intron(0)	98.65
NM_000285.4	NP_000276.2	PEPD	PEPD_In6	Intron(2)	98.5
NM_000285.4	NP_000276.2	PEPD	PEPD_In7	Intron(2)	98.92
NM_000285.4	NP_000276.2	PEPD	PEPD_In8	Intron(0)	98.6
NM_000285.4	NP_000276.2	PEPD	PEPD_In9	Intron(2)	98.86
NM_000285.4	NP_000276.2	PEPD	PEPD_In10	Intron(2)	98.88
NM_000285.4	NP_000276.2	PEPD	PEPD_In11	Intron(2)	98.94
NM_000285.4	NP_000276.2	PEPD	PEPD_In12	Intron(1)	98.84
NM_000285.4	NP_000276.2	PEPD	PEPD_In13	Intron(0)	98.44
NM_000285.4	NP_000276.2	PEPD	PEPD_In14	Intron(0)	98.9
NM_001025591.4	NP_001020762.1	SCGB2B2	SCGB2B2_In2	Intron(1)	67.03
NM_001025591.4	NP_001020762.1	SCGB2B2	SCGB2B2_In3	Intron(0)	85.07
NM_001007248.3	NP_001007249.1	ZNF599	ZNF599_In1	Intron(0)	51.16
NM_001007248.3	NP_001007249.1	ZNF599	ZNF599_In2	Intron(1)	70.6
NM_001007248.3	NP_001007249.1	ZNF599	ZNF599_In3	Intron(1)	21.74
NM_175872.5	NP_787068.3	ZNF792	ZNF792_In1	Intron(0)	50.36
NM_175872.5	NP_787068.3	ZNF792	ZNF792_In2	Intron(1)	67.77
NM_175872.5	NP_787068.3	ZNF792	ZNF792_In3	Intron(1)	24.11
NM_139284.3	NP_644813.1	LGI4	LGI4_In1	Intron(2)	97.45
NM_139284.3	NP_644813.1	LGI4	LGI4_In2	Intron(2)	98.36
NM_139284.3	NP_644813.1	LGI4	LGI4_In3	Intron(2)	98.71
NM_139284.3	NP_644813.1	LGI4	LGI4_In4	Intron(2)	98.53
NM_139284.3	NP_644813.1	LGI4	LGI4_In5	Intron(2)	98.06
NM_139284.3	NP_644813.1	LGI4	LGI4_In6	Intron(1)	93.37
NM_139284.3	NP_644813.1	LGI4	LGI4_In7	Intron(1)	96.32
NM_139284.3	NP_644813.1	LGI4	LGI4_In8	Intron(0)	97.46
NM_152481.2	NP_689694.1	FAM187B	FAM187B_In1	Intron(2)	94.39
NM_207392.3	NP_997275.1	KRTDAP	KRTDAP_In1	Intron(0)	41.65
NM_207392.3	NP_997275.1	KRTDAP	KRTDAP_In2	Intron(0)	48.19
NM_207392.3	NP_997275.1	KRTDAP	KRTDAP_In3	Intron(0)	61.11
NM_207392.3	NP_997275.1	KRTDAP	KRTDAP_In4	Intron(0)	77.63
NM_207392.3	NP_997275.1	KRTDAP	KRTDAP_In5	Intron(0)	55.3
NM_033317.5	NP_201574.4	DMKN	DMKN_In1	Intron(0)	30.68
NM_033317.5	NP_201574.4	DMKN	DMKN_In2	Intron(0)	34.81
NM_033317.5	NP_201574.4	DMKN	DMKN_In3	Intron(0)	35.85
NM_033317.5	NP_201574.4	DMKN	DMKN_In4	Intron(0)	38.24
NM_033317.5	NP_201574.4	DMKN	DMKN_In5	Intron(0)	38.61
NM_033317.5	NP_201574.4	DMKN	DMKN_In6	Intron(0)	36.22
NM_033317.5	NP_201574.4	DMKN	DMKN_In7	Intron(0)	35.36
NM_033317.5	NP_201574.4	DMKN	DMKN_In8	Intron(0)	68.23
NM_033317.5	NP_201574.4	DMKN	DMKN_In9	Intron(0)	51.2
NM_033317.5	NP_201574.4	DMKN	DMKN_In10	Intron(0)	73.44
NM_033317.5	NP_201574.4	DMKN	DMKN_In11	Intron(0)	46.08
NM_033317.5	NP_201574.4	DMKN	DMKN_In12	Intron(0)	35.91
NM_033317.5	NP_201574.4	DMKN	DMKN_In13	Intron(0)	33.41
NM_033317.5	NP_201574.4	DMKN	DMKN_In14	Intron(0)	39.53
NM_001166034.2	NP_001159506.1	SBSN	SBSN_In1	Intron(0)	39.11
NM_001166034.2	NP_001159506.1	SBSN	SBSN_In2	Intron(0)	31.29
NM_001166034.2	NP_001159506.1	SBSN	SBSN_In3	Intron(0)	54.93
NM_000704.3	NP_000695.2	ATP4A	ATP4A_In1	Intron(0)	32.15
NM_000704.3	NP_000695.2	ATP4A	ATP4A_In2	Intron(0)	82.83
NM_000704.3	NP_000695.2	ATP4A	ATP4A_In3	Intron(0)	92.4
NM_000704.3	NP_000695.2	ATP4A	ATP4A_In4	Intron(0)	85.92
NM_000704.3	NP_000695.2	ATP4A	ATP4A_In5	Intron(0)	85.17
NM_000704.3	NP_000695.2	ATP4A	ATP4A_In6	Intron(1)	87.42
NM_000704.3	NP_000695.2	ATP4A	ATP4A_In7	Intron(0)	88.88
NM_000704.3	NP_000695.2	ATP4A	ATP4A_In8	Intron(1)	80
NM_000704.3	NP_000695.2	ATP4A	ATP4A_In9	Intron(0)	90.16
NM_000704.3	NP_000695.2	ATP4A	ATP4A_In10	Intron(0)	94.96
NM_000704.3	NP_000695.2	ATP4A	ATP4A_In11	Intron(1)	97
NM_000704.3	NP_000695.2	ATP4A	ATP4A_In12	Intron(0)	97.67
NM_000704.3	NP_000695.2	ATP4A	ATP4A_In13	Intron(2)	90.81
NM_000704.3	NP_000695.2	ATP4A	ATP4A_In14	Intron(0)	92.27
NM_000704.3	NP_000695.2	ATP4A	ATP4A_In15	Intron(1)	96.36
NM_000704.3	NP_000695.2	ATP4A	ATP4A_In16	Intron(0)	95.42
NM_000704.3	NP_000695.2	ATP4A	ATP4A_In17	Intron(1)	97.62
NM_000704.3	NP_000695.2	ATP4A	ATP4A_In18	Intron(0)	95.77
NM_000704.3	NP_000695.2	ATP4A	ATP4A_In19	Intron(2)	93.88
NM_000704.3	NP_000695.2	ATP4A	ATP4A_In20	Intron(2)	96.13
NM_000704.3	NP_000695.2	ATP4A	ATP4A_In21	Intron(1)	92.71
NM_024660.4	NP_078936.1	IGFLR1	IGFLR1_In2	Intron(1)	89.06
NM_024660.4	NP_078936.1	IGFLR1	IGFLR1_In3	Intron(0)	59.94
NM_024660.4	NP_078936.1	IGFLR1	IGFLR1_In4	Intron(1)	69.05
NM_144617.3	NP_653218.1	HSPB6	HSPB6_In1	Intron(0)	47.75
NM_144617.3	NP_653218.1	HSPB6	HSPB6_In2	Intron(0)	90.88
NM_021232.2	NP_067055.2	PRODH2	PRODH2_In1	Intron(0)	79.35
NM_021232.2	NP_067055.2	PRODH2	PRODH2_In2	Intron(2)	83.19
NM_021232.2	NP_067055.2	PRODH2	PRODH2_In3	Intron(0)	93.5
NM_021232.2	NP_067055.2	PRODH2	PRODH2_In4	Intron(0)	76.25
NM_021232.2	NP_067055.2	PRODH2	PRODH2_In5	Intron(0)	96.15
NM_021232.2	NP_067055.2	PRODH2	PRODH2_In6	Intron(0)	97.12
NM_021232.2	NP_067055.2	PRODH2	PRODH2_In7	Intron(2)	98.41
NM_021232.2	NP_067055.2	PRODH2	PRODH2_In8	Intron(2)	97.94
NM_021232.2	NP_067055.2	PRODH2	PRODH2_In9	Intron(1)	94.29
NM_004646.4	NP_004637.1	NPHS1	NPHS1_In1	Intron(1)	29.26
NM_004646.4	NP_004637.1	NPHS1	NPHS1_In2	Intron(1)	84.49
NM_004646.4	NP_004637.1	NPHS1	NPHS1_In3	Intron(1)	91.45
NM_004646.4	NP_004637.1	NPHS1	NPHS1_In4	Intron(1)	83.99
NM_004646.4	NP_004637.1	NPHS1	NPHS1_In5	Intron(2)	90.43
NM_004646.4	NP_004637.1	NPHS1	NPHS1_In6	Intron(1)	89.83
NM_004646.4	NP_004637.1	NPHS1	NPHS1_In7	Intron(0)	87.07
NM_004646.4	NP_004637.1	NPHS1	NPHS1_In8	Intron(1)	88.7
NM_004646.4	NP_004637.1	NPHS1	NPHS1_In9	Intron(0)	84.54
NM_004646.4	NP_004637.1	NPHS1	NPHS1_In10	Intron(1)	66.88
NM_004646.4	NP_004637.1	NPHS1	NPHS1_In11	Intron(0)	80.94
NM_004646.4	NP_004637.1	NPHS1	NPHS1_In12	Intron(1)	88.52
NM_004646.4	NP_004637.1	NPHS1	NPHS1_In13	Intron(2)	83.57
NM_004646.4	NP_004637.1	NPHS1	NPHS1_In14	Intron(1)	89.05
NM_004646.4	NP_004637.1	NPHS1	NPHS1_In15	Intron(1)	80.72
NM_004646.4	NP_004637.1	NPHS1	NPHS1_In16	Intron(1)	93.49
NM_004646.4	NP_004637.1	NPHS1	NPHS1_In17	Intron(0)	71.73
NM_004646.4	NP_004637.1	NPHS1	NPHS1_In18	Intron(1)	91.89
NM_004646.4	NP_004637.1	NPHS1	NPHS1_In19	Intron(2)	88.2
NM_004646.4	NP_004637.1	NPHS1	NPHS1_In20	Intron(1)	86.38
NM_004646.4	NP_004637.1	NPHS1	NPHS1_In21	Intron(2)	89.65
NM_004646.4	NP_004637.1	NPHS1	NPHS1_In22	Intron(1)	76.3
NM_004646.4	NP_004637.1	NPHS1	NPHS1_In23	Intron(1)	26.98
NM_004646.4	NP_004637.1	NPHS1	NPHS1_In24	Intron(1)	36.6
NM_004646.4	NP_004637.1	NPHS1	NPHS1_In25	Intron(2)	24.34
NM_004646.4	NP_004637.1	NPHS1	NPHS1_In26	Intron(0)	27.03
NM_004646.4	NP_004637.1	NPHS1	NPHS1_In27	Intron(1)	25.25
NM_004646.4	NP_004637.1	NPHS1	NPHS1_In28	Intron(0)	28.59
NM_003332.4	NP_003323.1	TYROBP	TYROBP_In1	Intron(1)	57.98
NM_003332.4	NP_003323.1	TYROBP	TYROBP_In2	Intron(1)	51.6
NM_003332.4	NP_003323.1	TYROBP	TYROBP_In3	Intron(1)	50.7
NM_003332.4	NP_003323.1	TYROBP	TYROBP_In4	Intron(0)	54.83
NM_001039876.3	NP_001034965.1	SYNE4	SYNE4_In1	Intron(2)	38.17
NM_001039876.3	NP_001034965.1	SYNE4	SYNE4_In2	Intron(0)	62.35
NM_001039876.3	NP_001034965.1	SYNE4	SYNE4_In3	Intron(0)	88.7
NM_001039876.3	NP_001034965.1	SYNE4	SYNE4_In4	Intron(0)	61.75
NM_001039876.3	NP_001034965.1	SYNE4	SYNE4_In5	Intron(0)	36.63
NM_001039876.3	NP_001034965.1	SYNE4	SYNE4_In6	Intron(0)	44.08
NM_001039876.3	NP_001034965.1	SYNE4	SYNE4_In7	Intron(2)	45.41
NM_032878.5	NP_116267.4	ALKBH6	ALKBH6_In2	Intron(0)	70.32
NM_032878.5	NP_116267.4	ALKBH6	ALKBH6_In3	Intron(0)	98.39
NM_032878.5	NP_116267.4	ALKBH6	ALKBH6_In4	Intron(1)	96.74
NM_032878.5	NP_116267.4	ALKBH6	ALKBH6_In5	Intron(0)	94.89
NM_032878.5	NP_116267.4	ALKBH6	ALKBH6_In6	Intron(0)	68.49
NM_015526.3	NP_056341.1	CLIP3	CLIP3_In2	Intron(1)	79.22
NM_015526.3	NP_056341.1	CLIP3	CLIP3_In3	Intron(0)	97.23
NM_015526.3	NP_056341.1	CLIP3	CLIP3_In4	Intron(1)	90.8
NM_015526.3	NP_056341.1	CLIP3	CLIP3_In5	Intron(1)	83.45
NM_015526.3	NP_056341.1	CLIP3	CLIP3_In6	Intron(0)	92.53
NM_015526.3	NP_056341.1	CLIP3	CLIP3_In7	Intron(0)	92.59
NM_015526.3	NP_056341.1	CLIP3	CLIP3_In8	Intron(1)	94.33
NM_015526.3	NP_056341.1	CLIP3	CLIP3_In9	Intron(1)	35.44
NM_015526.3	NP_056341.1	CLIP3	CLIP3_In10	Intron(1)	73.92
NM_015526.3	NP_056341.1	CLIP3	CLIP3_In11	Intron(2)	85.54
NM_015526.3	NP_056341.1	CLIP3	CLIP3_In12	Intron(1)	25.48
NM_015526.3	NP_056341.1	CLIP3	CLIP3_In13	Intron(2)	51.49
NM_152658.3	NP_689871.1	THAP8	THAP8_In1	Intron(2)	96.46
NM_152658.3	NP_689871.1	THAP8	THAP8_In2	Intron(0)	42.4
NM_152658.3	NP_689871.1	THAP8	THAP8_In3	Intron(0)	71.06
NM_006233.5	NP_006224.1	POLR2I	POLR2I_In1	Intron(2)	95.45
NM_006233.5	NP_006224.1	POLR2I	POLR2I_In2	Intron(0)	96.43
NM_006233.5	NP_006224.1	POLR2I	POLR2I_In3	Intron(2)	73.2
NM_006233.5	NP_006224.1	POLR2I	POLR2I_In4	Intron(2)	93.62
NM_006233.5	NP_006224.1	POLR2I	POLR2I_In5	Intron(0)	70.86
NM_001864.4	NP_001855.1	COX7A1	COX7A1_In1	Intron(0)	72.86
NM_001864.4	NP_001855.1	COX7A1	COX7A1_In2	Intron(0)	95.88
NM_001864.4	NP_001855.1	COX7A1	COX7A1_In3	Intron(1)	98.77
NM_020917.3	NP_065968.1	ZFP14	ZFP14_In2	Intron(0)	54.49
NM_020917.3	NP_065968.1	ZFP14	ZFP14_In3	Intron(1)	59.55
NM_020917.3	NP_065968.1	ZFP14	ZFP14_In4	Intron(1)	30.14
NM_133466.4	NP_597723.1	ZFP82	ZFP82_In2	Intron(0)	42.43
NM_133466.4	NP_597723.1	ZFP82	ZFP82_In3	Intron(1)	54.18
NM_133466.4	NP_597723.1	ZFP82	ZFP82_In4	Intron(1)	28.33
NM_001145344.1	NP_001138816.1	ZNF566	ZNF566_In2	Intron(0)	57.79
NM_001145344.1	NP_001138816.1	ZNF566	ZNF566_In3	Intron(1)	68.84
NM_001145344.1	NP_001138816.1	ZNF566	ZNF566_In4	Intron(1)	29.98
NM_020951.5	NP_066002.3	ZNF529	ZNF529_In2	Intron(2)	36.74
NM_020951.5	NP_066002.3	ZNF529	ZNF529_In3	Intron(0)	42.74
NM_020951.5	NP_066002.3	ZNF529	ZNF529_In4	Intron(1)	44.54
NM_153257.5	NP_694989.2	ZNF461	ZNF461_In2	Intron(0)	50.01
NM_153257.5	NP_694989.2	ZNF461	ZNF461_In3	Intron(1)	70.31
NM_153257.5	NP_694989.2	ZNF461	ZNF461_In4	Intron(1)	24.19
NM_153257.5	NP_694989.2	ZNF461	ZNF461_In5	Intron(1)	28.6
NM_001193552.2	NP_001180481.1	ZNF850	ZNF850_In2	Intron(0)	55.42
NM_001193552.2	NP_001180481.1	ZNF850	ZNF850_In3	Intron(1)	70.79
NM_001193552.2	NP_001180481.1	ZNF850	ZNF850_In4	Intron(1)	28.94
NM_206894.4	NP_996777.2	ZNF790	ZNF790_In2	Intron(0)	57.79
NM_206894.4	NP_996777.2	ZNF790	ZNF790_In3	Intron(1)	67.8
NM_206894.4	NP_996777.2	ZNF790	ZNF790_In4	Intron(1)	31.76
NM_001037232.4	NP_001032309.2	ZNF829	ZNF829_In2	Intron(2)	33.12
NM_001037232.4	NP_001032309.2	ZNF829	ZNF829_In3	Intron(0)	53.44
NM_001037232.4	NP_001032309.2	ZNF829	ZNF829_In4	Intron(1)	67.71
NM_001037232.4	NP_001032309.2	ZNF829	ZNF829_In5	Intron(1)	26.13
NM_001288800.2	NP_001275729.1	ZNF585A	ZNF585A_In2	Intron(0)	45.57
NM_001288800.2	NP_001275729.1	ZNF585A	ZNF585A_In3	Intron(1)	66.96
NM_001288800.2	NP_001275729.1	ZNF585A	ZNF585A_In4	Intron(1)	26.87
NM_152279.4	NP_689492.3	ZNF585B	ZNF585B_In2	Intron(0)	46.64
NM_152279.4	NP_689492.3	ZNF585B	ZNF585B_In3	Intron(1)	71.96
NM_152279.4	NP_689492.3	ZNF585B	ZNF585B_In4	Intron(1)	31.38
NM_152484.3	NP_689697.2	ZNF569	ZNF569_In3	Intron(0)	49.4
NM_152484.3	NP_689697.2	ZNF569	ZNF569_In4	Intron(1)	55.28
NM_152484.3	NP_689697.2	ZNF569	ZNF569_In5	Intron(1)	25.96
NM_016536.5	NP_057620.3	ZNF571	ZNF571_In2	Intron(0)	41.71
NM_016536.5	NP_057620.3	ZNF571	ZNF571_In3	Intron(1)	40.46
NM_001320669.3	NP_001307598.1	ZFP30	ZFP30_In3	Intron(0)	49.33
NM_001320669.3	NP_001307598.1	ZFP30	ZFP30_In4	Intron(1)	59.98
NM_001320669.3	NP_001307598.1	ZFP30	ZFP30_In5	Intron(1)	23.37
NM_032689.5	NP_116078.4	ZNF607	ZNF607_In2	Intron(0)	55.23
NM_032689.5	NP_116078.4	ZNF607	ZNF607_In3	Intron(1)	67.09
NM_032689.5	NP_116078.4	ZNF607	ZNF607_In4	Intron(1)	27.88
NM_001172690.2	NP_001166161.1	ZNF573	ZNF573_In2	Intron(0)	37.98
NM_001172690.2	NP_001166161.1	ZNF573	ZNF573_In3	Intron(1)	63.71
NM_001172690.2	NP_001166161.1	ZNF573	ZNF573_In4	Intron(1)	33.76
NM_001135155.3	NP_001128627.2	DPF1	DPF1_In1	Intron(2)	57.62
NM_001135155.3	NP_001128627.2	DPF1	DPF1_In2	Intron(1)	95.44
NM_001135155.3	NP_001128627.2	DPF1	DPF1_In3	Intron(1)	36.87
NM_001135155.3	NP_001128627.2	DPF1	DPF1_In4	Intron(0)	29.85
NM_001135155.3	NP_001128627.2	DPF1	DPF1_In5	Intron(0)	28.48
NM_001135155.3	NP_001128627.2	DPF1	DPF1_In6	Intron(1)	81.79
NM_001135155.3	NP_001128627.2	DPF1	DPF1_In7	Intron(1)	34.18
NM_001135155.3	NP_001128627.2	DPF1	DPF1_In8	Intron(1)	62.43
NM_001135155.3	NP_001128627.2	DPF1	DPF1_In9	Intron(1)	91.73
NM_001135155.3	NP_001128627.2	DPF1	DPF1_In10	Intron(0)	91.44
NM_001135155.3	NP_001128627.2	DPF1	DPF1_In11	Intron(1)	86.81
NM_033256.3	NP_150281.1	PPP1R14A	PPP1R14A_In1	Intron(0)	55.21
NM_033256.3	NP_150281.1	PPP1R14A	PPP1R14A_In2	Intron(0)	75.35
NM_033256.3	NP_150281.1	PPP1R14A	PPP1R14A_In3	Intron(0)	77.72
NM_001039672.3	NP_001034761.1	YIF1B	YIF1B_In1	Intron(1)	36.23
NM_001039672.3	NP_001034761.1	YIF1B	YIF1B_In2	Intron(0)	60.22
NM_001039672.3	NP_001034761.1	YIF1B	YIF1B_In3	Intron(0)	71.73
NM_001039672.3	NP_001034761.1	YIF1B	YIF1B_In4	Intron(1)	95.7
NM_001039672.3	NP_001034761.1	YIF1B	YIF1B_In5	Intron(2)	89.75
NM_001039672.3	NP_001034761.1	YIF1B	YIF1B_In6	Intron(2)	96.19
NM_001039672.3	NP_001034761.1	YIF1B	YIF1B_In7	Intron(0)	89.79
NM_152657.4	NP_689870.3	GGN	GGN_In3	Intron(2)	59.35
NM_170604.3	NP_733749.1	RASGRP4	RASGRP4_In1	Intron(2)	38.42
NM_170604.3	NP_733749.1	RASGRP4	RASGRP4_In2	Intron(1)	89.24
NM_170604.3	NP_733749.1	RASGRP4	RASGRP4_In3	Intron(2)	94.52
NM_170604.3	NP_733749.1	RASGRP4	RASGRP4_In4	Intron(2)	92.53
NM_170604.3	NP_733749.1	RASGRP4	RASGRP4_In5	Intron(2)	50.85
NM_170604.3	NP_733749.1	RASGRP4	RASGRP4_In6	Intron(0)	88.7
NM_170604.3	NP_733749.1	RASGRP4	RASGRP4_In7	Intron(0)	98.05
NM_170604.3	NP_733749.1	RASGRP4	RASGRP4_In8	Intron(0)	96.65
NM_170604.3	NP_733749.1	RASGRP4	RASGRP4_In9	Intron(0)	91.73
NM_170604.3	NP_733749.1	RASGRP4	RASGRP4_In10	Intron(0)	54.7
NM_170604.3	NP_733749.1	RASGRP4	RASGRP4_In11	Intron(0)	92.5
NM_170604.3	NP_733749.1	RASGRP4	RASGRP4_In12	Intron(2)	58.39
NM_170604.3	NP_733749.1	RASGRP4	RASGRP4_In13	Intron(0)	88.83
NM_170604.3	NP_733749.1	RASGRP4	RASGRP4_In14	Intron(1)	89.33
NM_170604.3	NP_733749.1	RASGRP4	RASGRP4_In15	Intron(1)	29.41
NM_170604.3	NP_733749.1	RASGRP4	RASGRP4_In16	Intron(0)	34.3
NM_144691.4	NP_653292.2	CAPN12	CAPN12_In1	Intron(0)	95.36
NM_144691.4	NP_653292.2	CAPN12	CAPN12_In2	Intron(1)	93.71
NM_144691.4	NP_653292.2	CAPN12	CAPN12_In3	Intron(0)	95.93
NM_144691.4	NP_653292.2	CAPN12	CAPN12_In4	Intron(2)	97.06
NM_144691.4	NP_653292.2	CAPN12	CAPN12_In5	Intron(0)	89.85
NM_144691.4	NP_653292.2	CAPN12	CAPN12_In6	Intron(0)	90.34
NM_144691.4	NP_653292.2	CAPN12	CAPN12_In7	Intron(2)	92.92
NM_144691.4	NP_653292.2	CAPN12	CAPN12_In8	Intron(2)	96.76
NM_144691.4	NP_653292.2	CAPN12	CAPN12_In9	Intron(1)	86.19
NM_144691.4	NP_653292.2	CAPN12	CAPN12_In10	Intron(0)	91.76
NM_144691.4	NP_653292.2	CAPN12	CAPN12_In11	Intron(0)	82.6
NM_144691.4	NP_653292.2	CAPN12	CAPN12_In12	Intron(2)	90.52
NM_144691.4	NP_653292.2	CAPN12	CAPN12_In13	Intron(0)	71.96
NM_144691.4	NP_653292.2	CAPN12	CAPN12_In14	Intron(0)	86.33
NM_144691.4	NP_653292.2	CAPN12	CAPN12_In15	Intron(1)	53.35
NM_144691.4	NP_653292.2	CAPN12	CAPN12_In16	Intron(0)	83.5
NM_144691.4	NP_653292.2	CAPN12	CAPN12_In17	Intron(0)	89.38
NM_144691.4	NP_653292.2	CAPN12	CAPN12_In18	Intron(1)	90.66
NM_144691.4	NP_653292.2	CAPN12	CAPN12_In19	Intron(1)	87.43
NM_144691.4	NP_653292.2	CAPN12	CAPN12_In20	Intron(0)	73.27
NM_002307.4	NP_002298.1	LGALS7	LGALS7_In1	Intron(0)	79.13
NM_002307.4	NP_002298.1	LGALS7	LGALS7_In2	Intron(2)	98.55
NM_002307.4	NP_002298.1	LGALS7	LGALS7_In3	Intron(0)	98.68
NM_006149.4	NP_006140.1	LGALS4	LGALS4_In1	Intron(0)	95.97
NM_006149.4	NP_006140.1	LGALS4	LGALS4_In2	Intron(2)	97.58
NM_006149.4	NP_006140.1	LGALS4	LGALS4_In3	Intron(0)	97.84
NM_006149.4	NP_006140.1	LGALS4	LGALS4_In4	Intron(0)	43.31
NM_006149.4	NP_006140.1	LGALS4	LGALS4_In5	Intron(0)	46.41
NM_006149.4	NP_006140.1	LGALS4	LGALS4_In6	Intron(0)	70.8
NM_006149.4	NP_006140.1	LGALS4	LGALS4_In7	Intron(0)	96.05
NM_006149.4	NP_006140.1	LGALS4	LGALS4_In8	Intron(2)	97.58
NM_006149.4	NP_006140.1	LGALS4	LGALS4_In9	Intron(0)	96.54
NM_001398.3	NP_001389.2	ECH1	ECH1_In1	Intron(1)	29.49
NM_001398.3	NP_001389.2	ECH1	ECH1_In2	Intron(2)	98.35
NM_001398.3	NP_001389.2	ECH1	ECH1_In3	Intron(1)	98.06
NM_001398.3	NP_001389.2	ECH1	ECH1_In4	Intron(0)	98.73
NM_001398.3	NP_001389.2	ECH1	ECH1_In5	Intron(1)	98.81
NM_001398.3	NP_001389.2	ECH1	ECH1_In6	Intron(0)	98.6
NM_001398.3	NP_001389.2	ECH1	ECH1_In7	Intron(2)	98.86
NM_001398.3	NP_001389.2	ECH1	ECH1_In8	Intron(2)	98.92
NM_001398.3	NP_001389.2	ECH1	ECH1_In9	Intron(0)	98.81
NM_001533.3	NP_001524.2	HNRNPL	HNRNPL_In1	Intron(0)	33.87
NM_001533.3	NP_001524.2	HNRNPL	HNRNPL_In2	Intron(2)	90.73
NM_001533.3	NP_001524.2	HNRNPL	HNRNPL_In3	Intron(0)	91.44
NM_001533.3	NP_001524.2	HNRNPL	HNRNPL_In4	Intron(2)	93.85
NM_001533.3	NP_001524.2	HNRNPL	HNRNPL_In5	Intron(0)	79.64
NM_001533.3	NP_001524.2	HNRNPL	HNRNPL_In6	Intron(1)	35.28
NM_001533.3	NP_001524.2	HNRNPL	HNRNPL_In7	Intron(1)	38.18
NM_001533.3	NP_001524.2	HNRNPL	HNRNPL_In8	Intron(0)	96.03
NM_001533.3	NP_001524.2	HNRNPL	HNRNPL_In9	Intron(2)	93.64
NM_001533.3	NP_001524.2	HNRNPL	HNRNPL_In10	Intron(0)	93.93
NM_001533.3	NP_001524.2	HNRNPL	HNRNPL_In11	Intron(1)	69.79
NM_001533.3	NP_001524.2	HNRNPL	HNRNPL_In12	Intron(1)	76.57
NM_001195833.2	NP_001182762.1	RINL	RINL_In2	Intron(2)	38.75
NM_001195833.2	NP_001182762.1	RINL	RINL_In3	Intron(0)	81.41
NM_001195833.2	NP_001182762.1	RINL	RINL_In4	Intron(1)	80
NM_001195833.2	NP_001182762.1	RINL	RINL_In5	Intron(2)	79.99
NM_001195833.2	NP_001182762.1	RINL	RINL_In6	Intron(1)	30.07
NM_001195833.2	NP_001182762.1	RINL	RINL_In7	Intron(1)	35.16
NM_001195833.2	NP_001182762.1	RINL	RINL_In8	Intron(1)	81.38
NM_001195833.2	NP_001182762.1	RINL	RINL_In9	Intron(1)	58.31
NM_001195833.2	NP_001182762.1	RINL	RINL_In10	Intron(1)	84.12
NM_001195833.2	NP_001182762.1	RINL	RINL_In11	Intron(0)	31.33
NM_012237.4	NP_036369.2	SIRT2	SIRT2_In1	Intron(1)	52.77
NM_012237.4	NP_036369.2	SIRT2	SIRT2_In2	Intron(0)	37.09
NM_012237.4	NP_036369.2	SIRT2	SIRT2_In3	Intron(1)	66.53
NM_012237.4	NP_036369.2	SIRT2	SIRT2_In4	Intron(1)	98.2
NM_012237.4	NP_036369.2	SIRT2	SIRT2_In5	Intron(1)	92.95
NM_012237.4	NP_036369.2	SIRT2	SIRT2_In6	Intron(0)	95.09
NM_012237.4	NP_036369.2	SIRT2	SIRT2_In7	Intron(0)	95.39
NM_012237.4	NP_036369.2	SIRT2	SIRT2_In8	Intron(0)	93.06
NM_012237.4	NP_036369.2	SIRT2	SIRT2_In9	Intron(1)	93.68
NM_012237.4	NP_036369.2	SIRT2	SIRT2_In10	Intron(1)	93.97
NM_012237.4	NP_036369.2	SIRT2	SIRT2_In11	Intron(0)	97.8
NM_012237.4	NP_036369.2	SIRT2	SIRT2_In12	Intron(2)	94.75
NM_012237.4	NP_036369.2	SIRT2	SIRT2_In13	Intron(0)	76.02
NM_012237.4	NP_036369.2	SIRT2	SIRT2_In14	Intron(2)	96.76
NM_012237.4	NP_036369.2	SIRT2	SIRT2_In15	Intron(0)	98.6
NM_001243212.2	NP_001230141.1	CCER2	CCER2_In1	Intron(1)	49.06
NM_001243212.2	NP_001230141.1	CCER2	CCER2_In2	Intron(0)	92.91
NM_001243212.2	NP_001230141.1	CCER2	CCER2_In3	Intron(1)	85.03
NM_001243212.2	NP_001230141.1	CCER2	CCER2_In4	Intron(0)	92.37
NM_017827.4	NP_060297.1	SARS2	SARS2_In1	Intron(0)	95.45
NM_017827.4	NP_060297.1	SARS2	SARS2_In2	Intron(0)	87.59
NM_017827.4	NP_060297.1	SARS2	SARS2_In3	Intron(0)	87.94
NM_017827.4	NP_060297.1	SARS2	SARS2_In4	Intron(0)	98.7
NM_017827.4	NP_060297.1	SARS2	SARS2_In5	Intron(1)	97.92
NM_017827.4	NP_060297.1	SARS2	SARS2_In6	Intron(2)	96.18
NM_017827.4	NP_060297.1	SARS2	SARS2_In7	Intron(0)	98.52
NM_017827.4	NP_060297.1	SARS2	SARS2_In8	Intron(0)	98.36
NM_017827.4	NP_060297.1	SARS2	SARS2_In9	Intron(1)	98.85
NM_017827.4	NP_060297.1	SARS2	SARS2_In10	Intron(2)	98.84
NM_017827.4	NP_060297.1	SARS2	SARS2_In11	Intron(0)	98.91
NM_017827.4	NP_060297.1	SARS2	SARS2_In12	Intron(2)	98.88
NM_017827.4	NP_060297.1	SARS2	SARS2_In13	Intron(0)	98.58
NM_017827.4	NP_060297.1	SARS2	SARS2_In14	Intron(0)	98.92
NM_017827.4	NP_060297.1	SARS2	SARS2_In15	Intron(0)	98.14
NM_024907.7	NP_079183.4	FBXO17	FBXO17_In2	Intron(1)	96.87
NM_024907.7	NP_079183.4	FBXO17	FBXO17_In3	Intron(2)	95.65
NM_024907.7	NP_079183.4	FBXO17	FBXO17_In4	Intron(2)	96.16
NM_024907.7	NP_079183.4	FBXO17	FBXO17_In5	Intron(0)	95.93
NM_178820.5	NP_849142.1	FBXO27	FBXO27_In2	Intron(1)	97.5
NM_178820.5	NP_849142.1	FBXO27	FBXO27_In3	Intron(2)	97.85
NM_178820.5	NP_849142.1	FBXO27	FBXO27_In4	Intron(2)	98.14
NM_178820.5	NP_849142.1	FBXO27	FBXO27_In5	Intron(0)	97.48
NM_001080468.4	NP_001073937.1	SYCN	SYCN_In1	Intron(2)	95.72
NM_172139.4	NP_742151.2	IFNL3	IFNL3_In1	Intron(0)	97.77
NM_172139.4	NP_742151.2	IFNL3	IFNL3_In2	Intron(0)	90.33
NM_172139.4	NP_742151.2	IFNL3	IFNL3_In3	Intron(0)	84.64
NM_172139.4	NP_742151.2	IFNL3	IFNL3_In4	Intron(0)	95.35
NM_020862.2	NP_065913.1	LRFN1	LRFN1_In4	Intron(2)	87.21
NM_019088.4	NP_061961.2	PAF1	PAF1_In1	Intron(2)	39.54
NM_019088.4	NP_061961.2	PAF1	PAF1_In2	Intron(2)	59.92
NM_019088.4	NP_061961.2	PAF1	PAF1_In3	Intron(2)	69.81
NM_019088.4	NP_061961.2	PAF1	PAF1_In4	Intron(1)	89.83
NM_019088.4	NP_061961.2	PAF1	PAF1_In5	Intron(2)	53.36
NM_019088.4	NP_061961.2	PAF1	PAF1_In6	Intron(2)	50.94
NM_019088.4	NP_061961.2	PAF1	PAF1_In7	Intron(0)	91.92
NM_019088.4	NP_061961.2	PAF1	PAF1_In8	Intron(0)	84.94
NM_019088.4	NP_061961.2	PAF1	PAF1_In9	Intron(2)	90.37
NM_019088.4	NP_061961.2	PAF1	PAF1_In10	Intron(2)	89.62
NM_019088.4	NP_061961.2	PAF1	PAF1_In11	Intron(2)	89.08
NM_019088.4	NP_061961.2	PAF1	PAF1_In12	Intron(0)	87
NM_019088.4	NP_061961.2	PAF1	PAF1_In13	Intron(1)	29.94
NM_001020.6	NP_001011.1	RPS16	RPS16_In1	Intron(0)	97.08
NM_001020.6	NP_001011.1	RPS16	RPS16_In2	Intron(0)	93.8
NM_001020.6	NP_001011.1	RPS16	RPS16_In3	Intron(1)	97.3
NM_001020.6	NP_001011.1	RPS16	RPS16_In4	Intron(1)	94.37
NM_001828.6	NP_001819.2	CLC	CLC_In1	Intron(0)	97.86
NM_001828.6	NP_001819.2	CLC	CLC_In2	Intron(2)	97.5
NM_001828.6	NP_001819.2	CLC	CLC_In3	Intron(0)	98.69
NM_004714.3	NP_004705.1	DYRK1B	DYRK1B_In2	Intron(0)	34.09
NM_004714.3	NP_004705.1	DYRK1B	DYRK1B_In3	Intron(0)	82.54
NM_004714.3	NP_004705.1	DYRK1B	DYRK1B_In4	Intron(0)	97.65
NM_004714.3	NP_004705.1	DYRK1B	DYRK1B_In5	Intron(1)	97.83
NM_004714.3	NP_004705.1	DYRK1B	DYRK1B_In6	Intron(0)	80.25
NM_004714.3	NP_004705.1	DYRK1B	DYRK1B_In7	Intron(0)	95.54
NM_004714.3	NP_004705.1	DYRK1B	DYRK1B_In8	Intron(0)	74.42
NM_004714.3	NP_004705.1	DYRK1B	DYRK1B_In9	Intron(1)	29.29
NM_004714.3	NP_004705.1	DYRK1B	DYRK1B_In10	Intron(0)	27.45
NM_001436.4	NP_001427.2	FBL	FBL_In1	Intron(1)	47.55
NM_001436.4	NP_001427.2	FBL	FBL_In2	Intron(1)	38.29
NM_001436.4	NP_001427.2	FBL	FBL_In3	Intron(1)	89.11
NM_001436.4	NP_001427.2	FBL	FBL_In4	Intron(0)	73.45
NM_001436.4	NP_001427.2	FBL	FBL_In5	Intron(0)	92.82
NM_001436.4	NP_001427.2	FBL	FBL_In6	Intron(1)	93.05
NM_001436.4	NP_001427.2	FBL	FBL_In7	Intron(0)	90.68
NM_001436.4	NP_001427.2	FBL	FBL_In8	Intron(2)	86.08
NM_001005851.3	NP_001005851.1	ZNF780B	ZNF780B_In2	Intron(0)	47.25
NM_001005851.3	NP_001005851.1	ZNF780B	ZNF780B_In3	Intron(1)	58.72
NM_001005851.3	NP_001005851.1	ZNF780B	ZNF780B_In4	Intron(1)	30.71
NM_001142578.2	NP_001136050.1	ZNF780A	ZNF780A_In3	Intron(0)	54.86
NM_001142578.2	NP_001136050.1	ZNF780A	ZNF780A_In4	Intron(1)	68.41
NM_001142578.2	NP_001136050.1	ZNF780A	ZNF780A_In5	Intron(1)	30.5
NM_152479.6	NP_689692.2	TTC9B	TTC9B_In1	Intron(1)	92.66
NM_152479.6	NP_689692.2	TTC9B	TTC9B_In2	Intron(1)	92.42
NM_024877.4	NP_079153.2	CCNP	CCNP_In1	Intron(0)	70.93
NM_024877.4	NP_079153.2	CCNP	CCNP_In2	Intron(0)	94.99
NM_024877.4	NP_079153.2	CCNP	CCNP_In3	Intron(0)	93.42
NM_024877.4	NP_079153.2	CCNP	CCNP_In4	Intron(0)	92.85
NM_001626.6	NP_001617.1	AKT2	AKT2_In2	Intron(1)	68.48
NM_001626.6	NP_001617.1	AKT2	AKT2_In3	Intron(1)	80.47
NM_001626.6	NP_001617.1	AKT2	AKT2_In4	Intron(2)	94.84
NM_001626.6	NP_001617.1	AKT2	AKT2_In5	Intron(0)	84.95
NM_001626.6	NP_001617.1	AKT2	AKT2_In6	Intron(0)	78.32
NM_001626.6	NP_001617.1	AKT2	AKT2_In7	Intron(0)	94.32
NM_001626.6	NP_001617.1	AKT2	AKT2_In8	Intron(0)	94.87
NM_001626.6	NP_001617.1	AKT2	AKT2_In9	Intron(0)	94.43
NM_001626.6	NP_001617.1	AKT2	AKT2_In10	Intron(0)	88.75
NM_001626.6	NP_001617.1	AKT2	AKT2_In11	Intron(2)	96.65
NM_001626.6	NP_001617.1	AKT2	AKT2_In12	Intron(0)	95.07
NM_001626.6	NP_001617.1	AKT2	AKT2_In13	Intron(1)	38.53
NM_001256441.2	NP_001243370.1	C19orf47	C19orf47_In2	Intron(1)	84.98
NM_001256441.2	NP_001243370.1	C19orf47	C19orf47_In3	Intron(2)	93.92
NM_001256441.2	NP_001243370.1	C19orf47	C19orf47_In4	Intron(0)	84.46
NM_001256441.2	NP_001243370.1	C19orf47	C19orf47_In5	Intron(1)	71.64
NM_001256441.2	NP_001243370.1	C19orf47	C19orf47_In6	Intron(1)	30.19
NM_001256441.2	NP_001243370.1	C19orf47	C19orf47_In7	Intron(1)	50.53
NM_001256441.2	NP_001243370.1	C19orf47	C19orf47_In8	Intron(0)	59.79
NM_144685.5	NP_653286.2	HIPK4	HIPK4_In1	Intron(0)	97.61
NM_144685.5	NP_653286.2	HIPK4	HIPK4_In2	Intron(0)	95.15
NM_144685.5	NP_653286.2	HIPK4	HIPK4_In3	Intron(0)	33.26
NM_181882.3	NP_870998.2	PRX	PRX_In4	Intron(0)	48.32
NM_181882.3	NP_870998.2	PRX	PRX_In5	Intron(1)	87.69
NM_181882.3	NP_870998.2	PRX	PRX_In6	Intron(0)	35.62
NM_000713.3	NP_000704.1	BLVRB	BLVRB_In1	Intron(1)	98.04
NM_000713.3	NP_000704.1	BLVRB	BLVRB_In2	Intron(1)	97.66
NM_000713.3	NP_000704.1	BLVRB	BLVRB_In3	Intron(1)	98.3
NM_000713.3	NP_000704.1	BLVRB	BLVRB_In4	Intron(1)	98.24
NM_004756.5	NP_004747.1	NUMBL	NUMBL_In1	Intron(0)	46.02
NM_004756.5	NP_004747.1	NUMBL	NUMBL_In2	Intron(1)	47.13
NM_004756.5	NP_004747.1	NUMBL	NUMBL_In3	Intron(0)	96.63
NM_004756.5	NP_004747.1	NUMBL	NUMBL_In4	Intron(0)	91.66
NM_004756.5	NP_004747.1	NUMBL	NUMBL_In5	Intron(0)	95.45
NM_004756.5	NP_004747.1	NUMBL	NUMBL_In6	Intron(0)	93.47
NM_004756.5	NP_004747.1	NUMBL	NUMBL_In7	Intron(1)	36.89
NM_004756.5	NP_004747.1	NUMBL	NUMBL_In8	Intron(1)	36.51
NM_004756.5	NP_004747.1	NUMBL	NUMBL_In9	Intron(1)	36.01
NM_024876.4	NP_079152.3	COQ8B	COQ8B_In2	Intron(0)	27.65
NM_024876.4	NP_079152.3	COQ8B	COQ8B_In3	Intron(0)	57.34
NM_024876.4	NP_079152.3	COQ8B	COQ8B_In4	Intron(1)	79.07
NM_024876.4	NP_079152.3	COQ8B	COQ8B_In5	Intron(1)	27.77
NM_024876.4	NP_079152.3	COQ8B	COQ8B_In6	Intron(1)	50.12
NM_024876.4	NP_079152.3	COQ8B	COQ8B_In7	Intron(0)	94.89
NM_024876.4	NP_079152.3	COQ8B	COQ8B_In8	Intron(0)	90.87
NM_024876.4	NP_079152.3	COQ8B	COQ8B_In9	Intron(1)	64.17
NM_024876.4	NP_079152.3	COQ8B	COQ8B_In10	Intron(2)	97.54
NM_024876.4	NP_079152.3	COQ8B	COQ8B_In11	Intron(0)	95.37
NM_024876.4	NP_079152.3	COQ8B	COQ8B_In12	Intron(0)	96.01
NM_024876.4	NP_079152.3	COQ8B	COQ8B_In13	Intron(0)	96.41
NM_024876.4	NP_079152.3	COQ8B	COQ8B_In14	Intron(0)	91.39
NM_198476.5	NP_940878.3	C19orf54	C19orf54_In1	Intron(2)	85.36
NM_198476.5	NP_940878.3	C19orf54	C19orf54_In2	Intron(2)	94.05
NM_198476.5	NP_940878.3	C19orf54	C19orf54_In3	Intron(1)	98.64
NM_198476.5	NP_940878.3	C19orf54	C19orf54_In4	Intron(2)	98.53
NM_198476.5	NP_940878.3	C19orf54	C19orf54_In5	Intron(1)	94.03
NM_000762.6	NP_000753.3	CYP2A6	CYP2A6_In1	Intron(0)	98.6
NM_000762.6	NP_000753.3	CYP2A6	CYP2A6_In2	Intron(1)	98.74
NM_000762.6	NP_000753.3	CYP2A6	CYP2A6_In3	Intron(1)	98.27
NM_000762.6	NP_000753.3	CYP2A6	CYP2A6_In4	Intron(0)	98.55
NM_000762.6	NP_000753.3	CYP2A6	CYP2A6_In5	Intron(0)	97.37
NM_000762.6	NP_000753.3	CYP2A6	CYP2A6_In6	Intron(1)	98.78
NM_000762.6	NP_000753.3	CYP2A6	CYP2A6_In7	Intron(0)	97.56
NM_000762.6	NP_000753.3	CYP2A6	CYP2A6_In8	Intron(1)	98.53
NM_000764.3	NP_000755.2	CYP2A7	CYP2A7_In1	Intron(0)	96.85
NM_000764.3	NP_000755.2	CYP2A7	CYP2A7_In2	Intron(1)	98.14
NM_000764.3	NP_000755.2	CYP2A7	CYP2A7_In3	Intron(1)	97.51
NM_000764.3	NP_000755.2	CYP2A7	CYP2A7_In4	Intron(0)	94.79
NM_000764.3	NP_000755.2	CYP2A7	CYP2A7_In5	Intron(0)	95.85
NM_000764.3	NP_000755.2	CYP2A7	CYP2A7_In6	Intron(1)	98.74
NM_000764.3	NP_000755.2	CYP2A7	CYP2A7_In7	Intron(0)	96.9
NM_000764.3	NP_000755.2	CYP2A7	CYP2A7_In8	Intron(1)	98.15
NM_000660.7	NP_000651.3	TGFB1	TGFB1_In1	Intron(1)	85.35
NM_000660.7	NP_000651.3	TGFB1	TGFB1_In2	Intron(0)	92.94
NM_000660.7	NP_000651.3	TGFB1	TGFB1_In3	Intron(1)	85.04
NM_000660.7	NP_000651.3	TGFB1	TGFB1_In4	Intron(1)	70.08
NM_000660.7	NP_000651.3	TGFB1	TGFB1_In5	Intron(2)	81.15
NM_000660.7	NP_000651.3	TGFB1	TGFB1_In6	Intron(0)	51.71
NM_030578.4	NP_085055.2	B9D2	B9D2_In2	Intron(1)	93.57
NM_030578.4	NP_085055.2	B9D2	B9D2_In3	Intron(1)	91.45
NM_020158.4	NP_064543.3	EXOSC5	EXOSC5_In1	Intron(1)	90.39
NM_020158.4	NP_064543.3	EXOSC5	EXOSC5_In2	Intron(1)	92.19
NM_020158.4	NP_064543.3	EXOSC5	EXOSC5_In3	Intron(0)	93.11
NM_020158.4	NP_064543.3	EXOSC5	EXOSC5_In4	Intron(0)	91.38
NM_020158.4	NP_064543.3	EXOSC5	EXOSC5_In5	Intron(0)	93.3
NM_018035.3	NP_060505.2	DMAC2	DMAC2_In1	Intron(0)	32.99
NM_018035.3	NP_060505.2	DMAC2	DMAC2_In2	Intron(2)	88.63
NM_018035.3	NP_060505.2	DMAC2	DMAC2_In3	Intron(2)	97.43
NM_018035.3	NP_060505.2	DMAC2	DMAC2_In4	Intron(1)	93.27
NM_018035.3	NP_060505.2	DMAC2	DMAC2_In5	Intron(2)	96.13
NM_001817.4	NP_001808.2	CEACAM4	CEACAM4_In1	Intron(1)	56.96
NM_001817.4	NP_001808.2	CEACAM4	CEACAM4_In2	Intron(1)	91.83
NM_001817.4	NP_001808.2	CEACAM4	CEACAM4_In3	Intron(2)	56.7
NM_001817.4	NP_001808.2	CEACAM4	CEACAM4_In4	Intron(1)	43.66
NM_001817.4	NP_001808.2	CEACAM4	CEACAM4_In5	Intron(0)	47.6
NM_001817.4	NP_001808.2	CEACAM4	CEACAM4_In6	Intron(0)	52.87
NM_173506.7	NP_775777.3	LYPD4	LYPD4_In2	Intron(1)	55.41
NM_173506.7	NP_775777.3	LYPD4	LYPD4_In3	Intron(1)	89.13
NM_173506.7	NP_775777.3	LYPD4	LYPD4_In4	Intron(1)	90.85
NM_001365103.2	NP_001352032.1	ERFL	ERFL_In2	Intron(1)	41.79
NM_001365103.2	NP_001352032.1	ERFL	ERFL_In3	Intron(2)	95.29
NM_001365103.2	NP_001352032.1	ERFL	ERFL_In4	Intron(0)	56.83
NM_001365103.2	NP_001352032.1	ERFL	ERFL_In5	Intron(1)	47.73
NM_006423.3	NP_006414.2	RABAC1	RABAC1_In1	Intron(2)	50.13
NM_006423.3	NP_006414.2	RABAC1	RABAC1_In2	Intron(2)	95.05
NM_006423.3	NP_006414.2	RABAC1	RABAC1_In3	Intron(1)	69.59
NM_006423.3	NP_006414.2	RABAC1	RABAC1_In4	Intron(1)	98.02
NM_152296.5	NP_689509.1	ATP1A3	ATP1A3_In1	Intron(0)	41.92
NM_152296.5	NP_689509.1	ATP1A3	ATP1A3_In2	Intron(0)	84.32
NM_152296.5	NP_689509.1	ATP1A3	ATP1A3_In3	Intron(0)	91.38
NM_152296.5	NP_689509.1	ATP1A3	ATP1A3_In4	Intron(0)	86.28
NM_152296.5	NP_689509.1	ATP1A3	ATP1A3_In5	Intron(0)	81.13
NM_152296.5	NP_689509.1	ATP1A3	ATP1A3_In6	Intron(0)	88.37
NM_152296.5	NP_689509.1	ATP1A3	ATP1A3_In7	Intron(1)	89.19
NM_152296.5	NP_689509.1	ATP1A3	ATP1A3_In8	Intron(0)	88.79
NM_152296.5	NP_689509.1	ATP1A3	ATP1A3_In9	Intron(1)	80.63
NM_152296.5	NP_689509.1	ATP1A3	ATP1A3_In10	Intron(0)	89.11
NM_152296.5	NP_689509.1	ATP1A3	ATP1A3_In11	Intron(0)	94
NM_152296.5	NP_689509.1	ATP1A3	ATP1A3_In12	Intron(1)	96.66
NM_152296.5	NP_689509.1	ATP1A3	ATP1A3_In13	Intron(0)	97.19
NM_152296.5	NP_689509.1	ATP1A3	ATP1A3_In14	Intron(2)	87.7
NM_152296.5	NP_689509.1	ATP1A3	ATP1A3_In15	Intron(0)	92.37
NM_152296.5	NP_689509.1	ATP1A3	ATP1A3_In16	Intron(1)	95.23
NM_152296.5	NP_689509.1	ATP1A3	ATP1A3_In17	Intron(0)	94.85
NM_152296.5	NP_689509.1	ATP1A3	ATP1A3_In18	Intron(1)	97
NM_152296.5	NP_689509.1	ATP1A3	ATP1A3_In19	Intron(0)	94.74
NM_152296.5	NP_689509.1	ATP1A3	ATP1A3_In20	Intron(2)	94.11
NM_152296.5	NP_689509.1	ATP1A3	ATP1A3_In21	Intron(2)	94.05
NM_152296.5	NP_689509.1	ATP1A3	ATP1A3_In22	Intron(1)	90.94
NM_002088.5	NP_002079.3	GRIK5	GRIK5_In2	Intron(1)	93.78
NM_002088.5	NP_002079.3	GRIK5	GRIK5_In3	Intron(1)	93.33
NM_002088.5	NP_002079.3	GRIK5	GRIK5_In4	Intron(0)	91.13
NM_002088.5	NP_002079.3	GRIK5	GRIK5_In5	Intron(1)	85.42
NM_002088.5	NP_002079.3	GRIK5	GRIK5_In6	Intron(0)	89.7
NM_002088.5	NP_002079.3	GRIK5	GRIK5_In7	Intron(0)	89.72
NM_002088.5	NP_002079.3	GRIK5	GRIK5_In8	Intron(0)	89.3
NM_002088.5	NP_002079.3	GRIK5	GRIK5_In9	Intron(0)	90.47
NM_002088.5	NP_002079.3	GRIK5	GRIK5_In10	Intron(0)	87.15
NM_002088.5	NP_002079.3	GRIK5	GRIK5_In11	Intron(0)	91.64
NM_002088.5	NP_002079.3	GRIK5	GRIK5_In12	Intron(0)	85.13
NM_002088.5	NP_002079.3	GRIK5	GRIK5_In13	Intron(0)	57.32
NM_002088.5	NP_002079.3	GRIK5	GRIK5_In14	Intron(2)	87.33
NM_002088.5	NP_002079.3	GRIK5	GRIK5_In15	Intron(2)	92.64
NM_002088.5	NP_002079.3	GRIK5	GRIK5_In16	Intron(0)	91.14
NM_002088.5	NP_002079.3	GRIK5	GRIK5_In17	Intron(1)	76.98
NM_002088.5	NP_002079.3	GRIK5	GRIK5_In18	Intron(1)	64.52
NM_002088.5	NP_002079.3	GRIK5	GRIK5_In19	Intron(0)	61.1
NM_133328.4	NP_579874.1	DEDD2	DEDD2_In2	Intron(1)	36.82
NM_133328.4	NP_579874.1	DEDD2	DEDD2_In3	Intron(1)	34.92
NM_133328.4	NP_579874.1	DEDD2	DEDD2_In4	Intron(1)	92.1
NM_019884.3	NP_063937.2	GSK3A	GSK3A_In1	Intron(1)	46.6
NM_019884.3	NP_063937.2	GSK3A	GSK3A_In2	Intron(0)	93.56
NM_019884.3	NP_063937.2	GSK3A	GSK3A_In3	Intron(0)	85.75
NM_019884.3	NP_063937.2	GSK3A	GSK3A_In4	Intron(0)	98.86
NM_019884.3	NP_063937.2	GSK3A	GSK3A_In5	Intron(2)	96.98
NM_019884.3	NP_063937.2	GSK3A	GSK3A_In6	Intron(1)	98.92
NM_019884.3	NP_063937.2	GSK3A	GSK3A_In7	Intron(0)	98.25
NM_019884.3	NP_063937.2	GSK3A	GSK3A_In8	Intron(0)	97.46
NM_019884.3	NP_063937.2	GSK3A	GSK3A_In9	Intron(1)	97.19
NM_019884.3	NP_063937.2	GSK3A	GSK3A_In10	Intron(1)	30.65
NM_006494.4	NP_006485.2	ERF	ERF_In1	Intron(1)	44.6
NM_006494.4	NP_006485.2	ERF	ERF_In2	Intron(2)	96.21
NM_006494.4	NP_006485.2	ERF	ERF_In3	Intron(1)	41.4
NM_002573.4	NP_002564.1	PAFAH1B3	PAFAH1B3_In1	Intron(0)	98.83
NM_002573.4	NP_002564.1	PAFAH1B3	PAFAH1B3_In2	Intron(0)	93.5
NM_002573.4	NP_002564.1	PAFAH1B3	PAFAH1B3_In3	Intron(0)	98.69
NM_002573.4	NP_002564.1	PAFAH1B3	PAFAH1B3_In4	Intron(0)	98.88
NM_032488.4	NP_115877.2	CNFN	CNFN_In2	Intron(1)	80.29
NM_032488.4	NP_115877.2	CNFN	CNFN_In3	Intron(0)	90.76
NM_005357.4	NP_005348.2	LIPE	LIPE_In1	Intron(1)	40.67
NM_005357.4	NP_005348.2	LIPE	LIPE_In2	Intron(0)	92.59
NM_005357.4	NP_005348.2	LIPE	LIPE_In3	Intron(1)	45.36
NM_005357.4	NP_005348.2	LIPE	LIPE_In4	Intron(0)	60.54
NM_005357.4	NP_005348.2	LIPE	LIPE_In5	Intron(0)	91.16
NM_005357.4	NP_005348.2	LIPE	LIPE_In6	Intron(1)	96.6
NM_005357.4	NP_005348.2	LIPE	LIPE_In7	Intron(1)	86.3
NM_005357.4	NP_005348.2	LIPE	LIPE_In8	Intron(1)	26.92
NM_005357.4	NP_005348.2	LIPE	LIPE_In9	Intron(0)	97.14
NM_198477.3	NP_940879.1	CXCL17	CXCL17_In1	Intron(1)	40.24
NM_198477.3	NP_940879.1	CXCL17	CXCL17_In2	Intron(1)	61.78
NM_198477.3	NP_940879.1	CXCL17	CXCL17_In3	Intron(1)	61.72
NM_001712.5	NP_001703.2	CEACAM1	CEACAM1_In1	Intron(1)	52.75
NM_001712.5	NP_001703.2	CEACAM1	CEACAM1_In2	Intron(1)	94.62
NM_001712.5	NP_001703.2	CEACAM1	CEACAM1_In3	Intron(1)	96.17
NM_001712.5	NP_001703.2	CEACAM1	CEACAM1_In4	Intron(1)	81.29
NM_001712.5	NP_001703.2	CEACAM1	CEACAM1_In5	Intron(1)	78.95
NM_001712.5	NP_001703.2	CEACAM1	CEACAM1_In6	Intron(2)	31.55
NM_001712.5	NP_001703.2	CEACAM1	CEACAM1_In7	Intron(1)	31.88
NM_001712.5	NP_001703.2	CEACAM1	CEACAM1_In8	Intron(0)	36.59
NM_001816.4	NP_001807.2	CEACAM8	CEACAM8_In1	Intron(1)	46.71
NM_001816.4	NP_001807.2	CEACAM8	CEACAM8_In2	Intron(1)	95.46
NM_001816.4	NP_001807.2	CEACAM8	CEACAM8_In3	Intron(1)	97.3
NM_001816.4	NP_001807.2	CEACAM8	CEACAM8_In4	Intron(1)	85.62
NM_021016.4	NP_066296.2	PSG3	PSG3_In1	Intron(1)	43.22
NM_021016.4	NP_066296.2	PSG3	PSG3_In2	Intron(1)	87.62
NM_021016.4	NP_066296.2	PSG3	PSG3_In3	Intron(1)	83.44
NM_021016.4	NP_066296.2	PSG3	PSG3_In4	Intron(1)	95.16
NM_021016.4	NP_066296.2	PSG3	PSG3_In5	Intron(1)	85.44
NM_182707.3	NP_874366.1	PSG8	PSG8_In1	Intron(1)	43.84
NM_182707.3	NP_874366.1	PSG8	PSG8_In2	Intron(1)	88.75
NM_182707.3	NP_874366.1	PSG8	PSG8_In3	Intron(1)	88.11
NM_182707.3	NP_874366.1	PSG8	PSG8_In4	Intron(1)	95.86
NM_001184825.2	NP_001171754.1	PSG1	PSG1_In1	Intron(1)	41.19
NM_001184825.2	NP_001171754.1	PSG1	PSG1_In2	Intron(1)	80.17
NM_001184825.2	NP_001171754.1	PSG1	PSG1_In3	Intron(1)	84.16
NM_001184825.2	NP_001171754.1	PSG1	PSG1_In4	Intron(1)	95.81
NM_001184825.2	NP_001171754.1	PSG1	PSG1_In5	Intron(1)	81.66
NM_002783.3	NP_002774.2	PSG7	PSG7_In1	Intron(1)	43.43
NM_002783.3	NP_002774.2	PSG7	PSG7_In2	Intron(1)	89.3
NM_002783.3	NP_002774.2	PSG7	PSG7_In3	Intron(1)	89.2
NM_002783.3	NP_002774.2	PSG7	PSG7_In4	Intron(1)	92.89
NM_002783.3	NP_002774.2	PSG7	PSG7_In5	Intron(1)	82.76
NM_002785.3	NP_002776.3	PSG11	PSG11_In1	Intron(1)	42.9
NM_002785.3	NP_002776.3	PSG11	PSG11_In2	Intron(1)	89.21
NM_002785.3	NP_002776.3	PSG11	PSG11_In3	Intron(1)	95.66
NM_002785.3	NP_002776.3	PSG11	PSG11_In4	Intron(1)	88.85
NM_031246.4	NP_112536.2	PSG2	PSG2_In1	Intron(1)	38.54
NM_031246.4	NP_112536.2	PSG2	PSG2_In2	Intron(1)	92.48
NM_031246.4	NP_112536.2	PSG2	PSG2_In3	Intron(1)	95.1
NM_031246.4	NP_112536.2	PSG2	PSG2_In4	Intron(1)	87.06
NM_002781.4	NP_002772.3	PSG5	PSG5_In1	Intron(1)	40.44
NM_002781.4	NP_002772.3	PSG5	PSG5_In2	Intron(1)	87.17
NM_002781.4	NP_002772.3	PSG5	PSG5_In3	Intron(1)	96.48
NM_002781.4	NP_002772.3	PSG5	PSG5_In4	Intron(1)	83.88
NM_002780.5	NP_002771.2	PSG4	PSG4_In1	Intron(1)	41.4
NM_002780.5	NP_002771.2	PSG4	PSG4_In2	Intron(1)	93.02
NM_002780.5	NP_002771.2	PSG4	PSG4_In3	Intron(1)	84.4
NM_002780.5	NP_002771.2	PSG4	PSG4_In4	Intron(1)	95.77
NM_002780.5	NP_002771.2	PSG4	PSG4_In5	Intron(1)	82.03
NM_002784.5	NP_002775.3	PSG9	PSG9_In1	Intron(1)	46.56
NM_002784.5	NP_002775.3	PSG9	PSG9_In2	Intron(1)	88.43
NM_002784.5	NP_002775.3	PSG9	PSG9_In3	Intron(1)	87.71
NM_002784.5	NP_002775.3	PSG9	PSG9_In4	Intron(1)	94.74
NM_002784.5	NP_002775.3	PSG9	PSG9_In5	Intron(1)	80.6
NM_014400.3	NP_055215.2	LYPD3	LYPD3_In1	Intron(1)	51.84
NM_014400.3	NP_055215.2	LYPD3	LYPD3_In2	Intron(1)	93.1
NM_014400.3	NP_055215.2	LYPD3	LYPD3_In3	Intron(1)	53.82
NM_014400.3	NP_055215.2	LYPD3	LYPD3_In4	Intron(1)	95.06
NM_198850.4	NP_942147.3	PHLDB3	PHLDB3_In2	Intron(0)	38.84
NM_198850.4	NP_942147.3	PHLDB3	PHLDB3_In3	Intron(0)	92.24
NM_198850.4	NP_942147.3	PHLDB3	PHLDB3_In4	Intron(0)	92.92
NM_198850.4	NP_942147.3	PHLDB3	PHLDB3_In5	Intron(0)	94.58
NM_198850.4	NP_942147.3	PHLDB3	PHLDB3_In6	Intron(0)	89.33
NM_198850.4	NP_942147.3	PHLDB3	PHLDB3_In7	Intron(0)	94.47
NM_198850.4	NP_942147.3	PHLDB3	PHLDB3_In8	Intron(0)	40.69
NM_198850.4	NP_942147.3	PHLDB3	PHLDB3_In9	Intron(0)	34.58
NM_198850.4	NP_942147.3	PHLDB3	PHLDB3_In10	Intron(1)	30.04
NM_198850.4	NP_942147.3	PHLDB3	PHLDB3_In11	Intron(2)	33.12
NM_198850.4	NP_942147.3	PHLDB3	PHLDB3_In12	Intron(0)	71.59
NM_198850.4	NP_942147.3	PHLDB3	PHLDB3_In13	Intron(0)	40.5
NM_198850.4	NP_942147.3	PHLDB3	PHLDB3_In14	Intron(1)	94.94
NM_198850.4	NP_942147.3	PHLDB3	PHLDB3_In15	Intron(0)	85.82
NM_014297.5	NP_055112.2	ETHE1	ETHE1_In1	Intron(0)	98.86
NM_014297.5	NP_055112.2	ETHE1	ETHE1_In2	Intron(1)	98.92
NM_014297.5	NP_055112.2	ETHE1	ETHE1_In3	Intron(0)	98.79
NM_014297.5	NP_055112.2	ETHE1	ETHE1_In4	Intron(1)	98.46
NM_014297.5	NP_055112.2	ETHE1	ETHE1_In5	Intron(1)	98.17
NM_014297.5	NP_055112.2	ETHE1	ETHE1_In6	Intron(1)	94.67
NM_001007561.3	NP_001007562.1	IRGQ	IRGQ_In2	Intron(2)	54.66
NM_182498.4	NP_872304.2	ZNF428	ZNF428_In2	Intron(1)	58.79
NM_145296.2	NP_660339.1	CADM4	CADM4_In1	Intron(1)	52.07
NM_145296.2	NP_660339.1	CADM4	CADM4_In2	Intron(1)	96.4
NM_145296.2	NP_660339.1	CADM4	CADM4_In3	Intron(1)	97.82
NM_145296.2	NP_660339.1	CADM4	CADM4_In4	Intron(1)	95.95
NM_145296.2	NP_660339.1	CADM4	CADM4_In5	Intron(1)	96.83
NM_145296.2	NP_660339.1	CADM4	CADM4_In6	Intron(2)	94.86
NM_145296.2	NP_660339.1	CADM4	CADM4_In7	Intron(1)	80.57
NM_145296.2	NP_660339.1	CADM4	CADM4_In8	Intron(1)	53.99
NM_002659.4	NP_002650.1	PLAUR	PLAUR_In1	Intron(1)	48.32
NM_002659.4	NP_002650.1	PLAUR	PLAUR_In2	Intron(1)	89.37
NM_002659.4	NP_002650.1	PLAUR	PLAUR_In3	Intron(1)	48.19
NM_002659.4	NP_002650.1	PLAUR	PLAUR_In4	Intron(1)	41.26
NM_002659.4	NP_002650.1	PLAUR	PLAUR_In5	Intron(1)	95.4
NM_002659.4	NP_002650.1	PLAUR	PLAUR_In6	Intron(1)	75.28
NM_019108.4	NP_061981.2	SMG9	SMG9_In2	Intron(0)	30.5
NM_019108.4	NP_061981.2	SMG9	SMG9_In3	Intron(0)	30.99
NM_019108.4	NP_061981.2	SMG9	SMG9_In4	Intron(1)	42.84
NM_019108.4	NP_061981.2	SMG9	SMG9_In5	Intron(0)	93.52
NM_019108.4	NP_061981.2	SMG9	SMG9_In6	Intron(2)	86.48
NM_019108.4	NP_061981.2	SMG9	SMG9_In7	Intron(0)	95.85
NM_019108.4	NP_061981.2	SMG9	SMG9_In8	Intron(0)	95.81
NM_019108.4	NP_061981.2	SMG9	SMG9_In9	Intron(2)	95.29
NM_019108.4	NP_061981.2	SMG9	SMG9_In10	Intron(1)	97.29
NM_019108.4	NP_061981.2	SMG9	SMG9_In11	Intron(1)	89.77
NM_019108.4	NP_061981.2	SMG9	SMG9_In12	Intron(1)	46.41
NM_019108.4	NP_061981.2	SMG9	SMG9_In13	Intron(2)	96.34
NM_002250.3	NP_002241.1	KCNN4	KCNN4_In1	Intron(0)	70.97
NM_002250.3	NP_002241.1	KCNN4	KCNN4_In2	Intron(0)	87.83
NM_002250.3	NP_002241.1	KCNN4	KCNN4_In3	Intron(2)	80.17
NM_002250.3	NP_002241.1	KCNN4	KCNN4_In4	Intron(0)	94.56
NM_002250.3	NP_002241.1	KCNN4	KCNN4_In5	Intron(0)	96.24
NM_002250.3	NP_002241.1	KCNN4	KCNN4_In6	Intron(2)	96.88
NM_002250.3	NP_002241.1	KCNN4	KCNN4_In7	Intron(0)	87.47
NM_001031749.3	NP_001026919.2	LYPD5	LYPD5_In1	Intron(1)	53.63
NM_001031749.3	NP_001026919.2	LYPD5	LYPD5_In2	Intron(1)	90.16
NM_001031749.3	NP_001026919.2	LYPD5	LYPD5_In3	Intron(1)	72.97
NM_001031749.3	NP_001026919.2	LYPD5	LYPD5_In4	Intron(1)	87.05
NM_001033719.3	NP_001028891.2	ZNF404	ZNF404_In1	Intron(0)	45.8
NM_001033719.3	NP_001028891.2	ZNF404	ZNF404_In2	Intron(1)	47.96
NM_003425.4	NP_003416.1	ZNF45	ZNF45_In7	Intron(0)	53.5
NM_003425.4	NP_003416.1	ZNF45	ZNF45_In8	Intron(1)	51.41
NM_003425.4	NP_003416.1	ZNF45	ZNF45_In9	Intron(1)	27.76
NM_004234.4	NP_004225.3	ZNF235	ZNF235_In2	Intron(0)	63.03
NM_004234.4	NP_004225.3	ZNF235	ZNF235_In3	Intron(1)	75.52
NM_004234.4	NP_004225.3	ZNF235	ZNF235_In4	Intron(1)	31.55
NM_001278509.3	NP_001265438.2	ZNF180	ZNF180_In2	Intron(0)	29.3
NM_001278509.3	NP_001265438.2	ZNF180	ZNF180_In3	Intron(0)	27.89
NM_001278509.3	NP_001265438.2	ZNF180	ZNF180_In4	Intron(1)	31.99
NM_001102597.3	NP_001096067.2	CEACAM20	CEACAM20_In1	Intron(1)	37.54
NM_001102597.3	NP_001096067.2	CEACAM20	CEACAM20_In2	Intron(1)	78.55
NM_001102597.3	NP_001096067.2	CEACAM20	CEACAM20_In3	Intron(1)	96.46
NM_001102597.3	NP_001096067.2	CEACAM20	CEACAM20_In4	Intron(1)	90.26
NM_001102597.3	NP_001096067.2	CEACAM20	CEACAM20_In5	Intron(1)	95.78
NM_001102597.3	NP_001096067.2	CEACAM20	CEACAM20_In6	Intron(1)	82.12
NM_001102597.3	NP_001096067.2	CEACAM20	CEACAM20_In7	Intron(2)	42.81
NM_001102597.3	NP_001096067.2	CEACAM20	CEACAM20_In8	Intron(1)	32.39
NM_001102597.3	NP_001096067.2	CEACAM20	CEACAM20_In9	Intron(0)	31.53
NM_001102597.3	NP_001096067.2	CEACAM20	CEACAM20_In10	Intron(0)	29.89
NM_001102597.3	NP_001096067.2	CEACAM20	CEACAM20_In11	Intron(0)	29.52
NM_145288.3	NP_660331.1	ZNF296	ZNF296_In1	Intron(1)	33.88
NM_145288.3	NP_660331.1	ZNF296	ZNF296_In2	Intron(1)	33.39
NM_198478.4	NP_940880.3	NKPD1	NKPD1_In2	Intron(1)	24.92
NM_198478.4	NP_940880.3	NKPD1	NKPD1_In3	Intron(1)	41.49
NM_198478.4	NP_940880.3	NKPD1	NKPD1_In4	Intron(1)	89.58
NM_001270891.2	NP_001257820.1	TRAPPC6A	TRAPPC6A_In1	Intron(0)	76.98
NM_001270891.2	NP_001257820.1	TRAPPC6A	TRAPPC6A_In2	Intron(2)	89.44
NM_001270891.2	NP_001257820.1	TRAPPC6A	TRAPPC6A_In3	Intron(0)	93.73
NM_001270891.2	NP_001257820.1	TRAPPC6A	TRAPPC6A_In4	Intron(0)	95.4
NM_001270891.2	NP_001257820.1	TRAPPC6A	TRAPPC6A_In5	Intron(1)	97.21
NM_001382422.1	NP_001369351.1	EXOC3L2	EXOC3L2_In2	Intron(1)	81.75
NM_001382422.1	NP_001369351.1	EXOC3L2	EXOC3L2_In3	Intron(2)	86.92
NM_001382422.1	NP_001369351.1	EXOC3L2	EXOC3L2_In4	Intron(0)	93.37
NM_001382422.1	NP_001369351.1	EXOC3L2	EXOC3L2_In5	Intron(0)	94.96
NM_001382422.1	NP_001369351.1	EXOC3L2	EXOC3L2_In6	Intron(2)	97.04
NM_001382422.1	NP_001369351.1	EXOC3L2	EXOC3L2_In7	Intron(2)	96.44
NM_001382422.1	NP_001369351.1	EXOC3L2	EXOC3L2_In8	Intron(0)	92.37
NM_001382422.1	NP_001369351.1	EXOC3L2	EXOC3L2_In9	Intron(0)	93.9
NM_001382422.1	NP_001369351.1	EXOC3L2	EXOC3L2_In10	Intron(0)	92.62
NM_001382422.1	NP_001369351.1	EXOC3L2	EXOC3L2_In11	Intron(2)	89.94
NM_001824.5	NP_001815.2	CKM	CKM_In2	Intron(1)	90.82
NM_001824.5	NP_001815.2	CKM	CKM_In3	Intron(0)	98.18
NM_001824.5	NP_001815.2	CKM	CKM_In4	Intron(1)	94.93
NM_001824.5	NP_001815.2	CKM	CKM_In5	Intron(2)	96.49
NM_001824.5	NP_001815.2	CKM	CKM_In6	Intron(0)	96.39
NM_001824.5	NP_001815.2	CKM	CKM_In7	Intron(1)	74.5
NM_000400.4	NP_000391.1	ERCC2	ERCC2_In1	Intron(2)	89.43
NM_000400.4	NP_000391.1	ERCC2	ERCC2_In2	Intron(0)	92.21
NM_000400.4	NP_000391.1	ERCC2	ERCC2_In3	Intron(0)	91.46
NM_000400.4	NP_000391.1	ERCC2	ERCC2_In4	Intron(0)	93.8
NM_000400.4	NP_000391.1	ERCC2	ERCC2_In5	Intron(0)	92.23
NM_000400.4	NP_000391.1	ERCC2	ERCC2_In6	Intron(0)	90.27
NM_000400.4	NP_000391.1	ERCC2	ERCC2_In7	Intron(0)	88.01
NM_000400.4	NP_000391.1	ERCC2	ERCC2_In8	Intron(1)	90.87
NM_000400.4	NP_000391.1	ERCC2	ERCC2_In9	Intron(2)	89.22
NM_000400.4	NP_000391.1	ERCC2	ERCC2_In10	Intron(1)	62.32
NM_000400.4	NP_000391.1	ERCC2	ERCC2_In11	Intron(2)	85.47
NM_000400.4	NP_000391.1	ERCC2	ERCC2_In12	Intron(1)	87.07
NM_000400.4	NP_000391.1	ERCC2	ERCC2_In13	Intron(2)	92.51
NM_000400.4	NP_000391.1	ERCC2	ERCC2_In14	Intron(0)	84.77
NM_000400.4	NP_000391.1	ERCC2	ERCC2_In15	Intron(0)	95.39
NM_000400.4	NP_000391.1	ERCC2	ERCC2_In16	Intron(1)	90.11
NM_000400.4	NP_000391.1	ERCC2	ERCC2_In17	Intron(0)	92.27
NM_000400.4	NP_000391.1	ERCC2	ERCC2_In18	Intron(0)	93.54
NM_000400.4	NP_000391.1	ERCC2	ERCC2_In19	Intron(1)	83.05
NM_000400.4	NP_000391.1	ERCC2	ERCC2_In20	Intron(0)	90.64
NM_000400.4	NP_000391.1	ERCC2	ERCC2_In21	Intron(0)	92.44
NM_000400.4	NP_000391.1	ERCC2	ERCC2_In22	Intron(0)	85.85
NM_006663.4	NP_006654.2	PPP1R13L	PPP1R13L_In2	Intron(1)	70.46
NM_006663.4	NP_006654.2	PPP1R13L	PPP1R13L_In3	Intron(0)	45.05
NM_006663.4	NP_006654.2	PPP1R13L	PPP1R13L_In4	Intron(1)	31.27
NM_006663.4	NP_006654.2	PPP1R13L	PPP1R13L_In5	Intron(1)	27.65
NM_006663.4	NP_006654.2	PPP1R13L	PPP1R13L_In6	Intron(0)	29.72
NM_006663.4	NP_006654.2	PPP1R13L	PPP1R13L_In7	Intron(1)	37.94
NM_006663.4	NP_006654.2	PPP1R13L	PPP1R13L_In8	Intron(0)	60.01
NM_006663.4	NP_006654.2	PPP1R13L	PPP1R13L_In9	Intron(0)	87.42
NM_006663.4	NP_006654.2	PPP1R13L	PPP1R13L_In10	Intron(2)	94.89
NM_006663.4	NP_006654.2	PPP1R13L	PPP1R13L_In11	Intron(1)	95.62
NM_006663.4	NP_006654.2	PPP1R13L	PPP1R13L_In12	Intron(0)	94.85
NM_001983.4	NP_001974.1	ERCC1	ERCC1_In2	Intron(0)	35.26
NM_001983.4	NP_001974.1	ERCC1	ERCC1_In3	Intron(0)	92.83
NM_001983.4	NP_001974.1	ERCC1	ERCC1_In4	Intron(2)	95.81
NM_001983.4	NP_001974.1	ERCC1	ERCC1_In5	Intron(0)	92.73
NM_001983.4	NP_001974.1	ERCC1	ERCC1_In6	Intron(2)	95.83
NM_001983.4	NP_001974.1	ERCC1	ERCC1_In7	Intron(0)	88.46
NM_001983.4	NP_001974.1	ERCC1	ERCC1_In8	Intron(0)	87.08
NM_001983.4	NP_001974.1	ERCC1	ERCC1_In9	Intron(0)	89.61
NM_005619.5	NP_005610.1	RTN2	RTN2_In1	Intron(1)	43.42
NM_005619.5	NP_005610.1	RTN2	RTN2_In2	Intron(1)	51.4
NM_005619.5	NP_005610.1	RTN2	RTN2_In3	Intron(1)	38.93
NM_005619.5	NP_005610.1	RTN2	RTN2_In4	Intron(1)	51.42
NM_005619.5	NP_005610.1	RTN2	RTN2_In5	Intron(1)	75.98
NM_005619.5	NP_005610.1	RTN2	RTN2_In6	Intron(2)	46.37
NM_005619.5	NP_005610.1	RTN2	RTN2_In7	Intron(0)	57.43
NM_005619.5	NP_005610.1	RTN2	RTN2_In8	Intron(1)	81.1
NM_005619.5	NP_005610.1	RTN2	RTN2_In9	Intron(0)	72.66
NM_005619.5	NP_005610.1	RTN2	RTN2_In10	Intron(2)	83.19
NM_025136.4	NP_079412.1	OPA3	OPA3_In1	Intron(1)	87.5
NM_012155.4	NP_036287.1	EML2	EML2_In1	Intron(2)	38.6
NM_012155.4	NP_036287.1	EML2	EML2_In2	Intron(1)	78.56
NM_012155.4	NP_036287.1	EML2	EML2_In3	Intron(2)	98.79
NM_012155.4	NP_036287.1	EML2	EML2_In4	Intron(2)	98.42
NM_012155.4	NP_036287.1	EML2	EML2_In5	Intron(0)	93.91
NM_012155.4	NP_036287.1	EML2	EML2_In6	Intron(0)	93.81
NM_012155.4	NP_036287.1	EML2	EML2_In7	Intron(0)	97.5
NM_012155.4	NP_036287.1	EML2	EML2_In8	Intron(0)	93.62
NM_012155.4	NP_036287.1	EML2	EML2_In9	Intron(1)	93.16
NM_012155.4	NP_036287.1	EML2	EML2_In10	Intron(0)	97.2
NM_012155.4	NP_036287.1	EML2	EML2_In11	Intron(0)	97.43
NM_012155.4	NP_036287.1	EML2	EML2_In12	Intron(0)	98.06
NM_012155.4	NP_036287.1	EML2	EML2_In13	Intron(2)	98.28
NM_012155.4	NP_036287.1	EML2	EML2_In14	Intron(1)	98.04
NM_012155.4	NP_036287.1	EML2	EML2_In15	Intron(0)	97.79
NM_012155.4	NP_036287.1	EML2	EML2_In16	Intron(1)	98.56
NM_012155.4	NP_036287.1	EML2	EML2_In17	Intron(1)	96.03
NM_012155.4	NP_036287.1	EML2	EML2_In18	Intron(0)	94.07
NM_175875.5	NP_787071.3	SIX5	SIX5_In1	Intron(2)	47.46
NM_175875.5	NP_787071.3	SIX5	SIX5_In2	Intron(1)	34.43
NM_004409.5	NP_004400.4	DMPK	DMPK_In1	Intron(1)	96.79
NM_004409.5	NP_004400.4	DMPK	DMPK_In2	Intron(0)	93.81
NM_004409.5	NP_004400.4	DMPK	DMPK_In3	Intron(0)	72.56
NM_004409.5	NP_004400.4	DMPK	DMPK_In4	Intron(0)	97.23
NM_004409.5	NP_004400.4	DMPK	DMPK_In5	Intron(2)	96.15
NM_004409.5	NP_004400.4	DMPK	DMPK_In6	Intron(0)	91.17
NM_004409.5	NP_004400.4	DMPK	DMPK_In7	Intron(0)	95.33
NM_004409.5	NP_004400.4	DMPK	DMPK_In8	Intron(0)	84.15
NM_004409.5	NP_004400.4	DMPK	DMPK_In9	Intron(2)	39.6
NM_004409.5	NP_004400.4	DMPK	DMPK_In10	Intron(0)	28.06
NM_004409.5	NP_004400.4	DMPK	DMPK_In11	Intron(2)	85.83
NM_004409.5	NP_004400.4	DMPK	DMPK_In12	Intron(1)	51.19
NM_004409.5	NP_004400.4	DMPK	DMPK_In13	Intron(0)	32.93
NM_004409.5	NP_004400.4	DMPK	DMPK_In14	Intron(0)	31.18
NM_004943.2	NP_004934.1	DMWD	DMWD_In1	Intron(0)	51.97
NM_004943.2	NP_004934.1	DMWD	DMWD_In2	Intron(0)	96.51
NM_004943.2	NP_004934.1	DMWD	DMWD_In3	Intron(0)	57.67
NM_004943.2	NP_004934.1	DMWD	DMWD_In4	Intron(0)	28.86
NM_030785.4	NP_110412.1	RSPH6A	RSPH6A_In1	Intron(2)	88.64
NM_030785.4	NP_110412.1	RSPH6A	RSPH6A_In2	Intron(0)	55.41
NM_030785.4	NP_110412.1	RSPH6A	RSPH6A_In3	Intron(0)	91.47
NM_030785.4	NP_110412.1	RSPH6A	RSPH6A_In4	Intron(1)	91.32
NM_030785.4	NP_110412.1	RSPH6A	RSPH6A_In5	Intron(2)	92.42
NM_004819.3	NP_004810.2	SYMPK	SYMPK_In2	Intron(0)	93.33
NM_004819.3	NP_004810.2	SYMPK	SYMPK_In3	Intron(0)	94.29
NM_004819.3	NP_004810.2	SYMPK	SYMPK_In4	Intron(0)	94.65
NM_004819.3	NP_004810.2	SYMPK	SYMPK_In5	Intron(2)	94.35
NM_004819.3	NP_004810.2	SYMPK	SYMPK_In6	Intron(0)	95.08
NM_004819.3	NP_004810.2	SYMPK	SYMPK_In7	Intron(1)	94.35
NM_004819.3	NP_004810.2	SYMPK	SYMPK_In8	Intron(1)	85.85
NM_004819.3	NP_004810.2	SYMPK	SYMPK_In9	Intron(1)	33.03
NM_004819.3	NP_004810.2	SYMPK	SYMPK_In10	Intron(0)	81
NM_004819.3	NP_004810.2	SYMPK	SYMPK_In11	Intron(1)	79.83
NM_004819.3	NP_004810.2	SYMPK	SYMPK_In12	Intron(2)	35.78
NM_004819.3	NP_004810.2	SYMPK	SYMPK_In13	Intron(0)	87.98
NM_004819.3	NP_004810.2	SYMPK	SYMPK_In14	Intron(2)	77.61
NM_004819.3	NP_004810.2	SYMPK	SYMPK_In15	Intron(0)	83.14
NM_004819.3	NP_004810.2	SYMPK	SYMPK_In16	Intron(0)	89.27
NM_004819.3	NP_004810.2	SYMPK	SYMPK_In17	Intron(1)	48.8
NM_004819.3	NP_004810.2	SYMPK	SYMPK_In18	Intron(0)	88.54
NM_004819.3	NP_004810.2	SYMPK	SYMPK_In19	Intron(1)	75.13
NM_004819.3	NP_004810.2	SYMPK	SYMPK_In20	Intron(0)	83.98
NM_004819.3	NP_004810.2	SYMPK	SYMPK_In21	Intron(1)	44.87
NM_004819.3	NP_004810.2	SYMPK	SYMPK_In22	Intron(1)	85.94
NM_004819.3	NP_004810.2	SYMPK	SYMPK_In23	Intron(0)	85.06
NM_004819.3	NP_004810.2	SYMPK	SYMPK_In24	Intron(0)	63.37
NM_004819.3	NP_004810.2	SYMPK	SYMPK_In25	Intron(0)	27.29
NM_004819.3	NP_004810.2	SYMPK	SYMPK_In26	Intron(0)	27.07
NM_001012643.4	NP_001012661.1	MYPOP	MYPOP_In2	Intron(1)	40.9
NM_002516.4	NP_002507.1	NOVA2	NOVA2_In1	Intron(1)	45.46
NM_002516.4	NP_002507.1	NOVA2	NOVA2_In2	Intron(1)	75.47
NM_002516.4	NP_002507.1	NOVA2	NOVA2_In3	Intron(0)	88.89
NM_005091.3	NP_005082.1	PGLYRP1	PGLYRP1_In1	Intron(2)	98.89
NM_005091.3	NP_005082.1	PGLYRP1	PGLYRP1_In2	Intron(1)	98.61
NM_001002923.3	NP_001002923.1	IGFL4	IGFL4_In1	Intron(1)	66.22
NM_001002923.3	NP_001002923.1	IGFL4	IGFL4_In2	Intron(1)	52.06
NM_001002923.3	NP_001002923.1	IGFL4	IGFL4_In3	Intron(0)	56.87
NM_207393.2	NP_997276.1	IGFL3	IGFL3_In1	Intron(1)	87.16
NM_207393.2	NP_997276.1	IGFL3	IGFL3_In2	Intron(1)	49.43
NM_207393.2	NP_997276.1	IGFL3	IGFL3_In3	Intron(2)	55.82
NM_018215.4	NP_060685.2	PNMA8A	PNMA8A_In2	Intron(1)	54.89
NM_000960.4	NP_000951.1	PTGIR	PTGIR_In2	Intron(0)	90.81
NM_033258.2	NP_150283.1	GNG8	GNG8_In2	Intron(0)	98.37
NM_145056.3	NP_659493.2	DACT3	DACT3_In1	Intron(0)	90.12
NM_145056.3	NP_659493.2	DACT3	DACT3_In2	Intron(1)	46.76
NM_145056.3	NP_659493.2	DACT3	DACT3_In3	Intron(1)	51.42
NM_016457.5	NP_057541.2	PRKD2	PRKD2_In1	Intron(0)	64.56
NM_016457.5	NP_057541.2	PRKD2	PRKD2_In2	Intron(1)	70.61
NM_016457.5	NP_057541.2	PRKD2	PRKD2_In3	Intron(1)	79.16
NM_016457.5	NP_057541.2	PRKD2	PRKD2_In4	Intron(0)	30.42
NM_016457.5	NP_057541.2	PRKD2	PRKD2_In5	Intron(1)	81.25
NM_016457.5	NP_057541.2	PRKD2	PRKD2_In6	Intron(1)	26.28
NM_016457.5	NP_057541.2	PRKD2	PRKD2_In7	Intron(2)	27.88
NM_016457.5	NP_057541.2	PRKD2	PRKD2_In8	Intron(0)	87.33
NM_016457.5	NP_057541.2	PRKD2	PRKD2_In9	Intron(0)	92.85
NM_016457.5	NP_057541.2	PRKD2	PRKD2_In10	Intron(1)	40.45
NM_016457.5	NP_057541.2	PRKD2	PRKD2_In11	Intron(0)	77.68
NM_016457.5	NP_057541.2	PRKD2	PRKD2_In12	Intron(1)	90.7
NM_016457.5	NP_057541.2	PRKD2	PRKD2_In13	Intron(0)	87.25
NM_016457.5	NP_057541.2	PRKD2	PRKD2_In14	Intron(0)	98.62
NM_016457.5	NP_057541.2	PRKD2	PRKD2_In15	Intron(0)	97.39
NM_016457.5	NP_057541.2	PRKD2	PRKD2_In16	Intron(1)	97.23
NM_016457.5	NP_057541.2	PRKD2	PRKD2_In17	Intron(0)	93.7
NM_013403.3	NP_037535.2	STRN4	STRN4_In1	Intron(0)	92.55
NM_013403.3	NP_037535.2	STRN4	STRN4_In2	Intron(2)	85.86
NM_013403.3	NP_037535.2	STRN4	STRN4_In3	Intron(1)	26.59
NM_013403.3	NP_037535.2	STRN4	STRN4_In4	Intron(2)	80.74
NM_013403.3	NP_037535.2	STRN4	STRN4_In5	Intron(2)	52.96
NM_013403.3	NP_037535.2	STRN4	STRN4_In6	Intron(0)	25.49
NM_013403.3	NP_037535.2	STRN4	STRN4_In7	Intron(1)	45.33
NM_013403.3	NP_037535.2	STRN4	STRN4_In8	Intron(1)	27.36
NM_013403.3	NP_037535.2	STRN4	STRN4_In9	Intron(0)	33.65
NM_013403.3	NP_037535.2	STRN4	STRN4_In10	Intron(2)	45.34
NM_013403.3	NP_037535.2	STRN4	STRN4_In11	Intron(2)	96.66
NM_013403.3	NP_037535.2	STRN4	STRN4_In12	Intron(1)	89.77
NM_013403.3	NP_037535.2	STRN4	STRN4_In13	Intron(1)	87.61
NM_013403.3	NP_037535.2	STRN4	STRN4_In14	Intron(1)	82.71
NM_013403.3	NP_037535.2	STRN4	STRN4_In15	Intron(1)	94.47
NM_013403.3	NP_037535.2	STRN4	STRN4_In16	Intron(1)	97.91
NM_005628.3	NP_005619.1	SLC1A5	SLC1A5_In1	Intron(2)	91.78
NM_005628.3	NP_005619.1	SLC1A5	SLC1A5_In2	Intron(0)	88.43
NM_005628.3	NP_005619.1	SLC1A5	SLC1A5_In3	Intron(0)	83.9
NM_005628.3	NP_005619.1	SLC1A5	SLC1A5_In4	Intron(2)	92.1
NM_005628.3	NP_005619.1	SLC1A5	SLC1A5_In5	Intron(2)	90.17
NM_005628.3	NP_005619.1	SLC1A5	SLC1A5_In6	Intron(2)	95
NM_005628.3	NP_005619.1	SLC1A5	SLC1A5_In7	Intron(2)	87.97
NM_017854.2	NP_060324.1	TMEM160	TMEM160_In1	Intron(1)	96.58
NM_017854.2	NP_060324.1	TMEM160	TMEM160_In2	Intron(1)	93.81
NM_015168.2	NP_055983.1	ZC3H4	ZC3H4_In2	Intron(2)	45.23
NM_015168.2	NP_055983.1	ZC3H4	ZC3H4_In3	Intron(0)	42.86
NM_015168.2	NP_055983.1	ZC3H4	ZC3H4_In4	Intron(0)	42.34
NM_015168.2	NP_055983.1	ZC3H4	ZC3H4_In5	Intron(1)	35.79
NM_015168.2	NP_055983.1	ZC3H4	ZC3H4_In6	Intron(0)	43.33
NM_015168.2	NP_055983.1	ZC3H4	ZC3H4_In7	Intron(1)	38.18
NM_015168.2	NP_055983.1	ZC3H4	ZC3H4_In8	Intron(0)	40.01
NM_015168.2	NP_055983.1	ZC3H4	ZC3H4_In9	Intron(0)	81.66
NM_015168.2	NP_055983.1	ZC3H4	ZC3H4_In10	Intron(1)	82.89
NM_015168.2	NP_055983.1	ZC3H4	ZC3H4_In11	Intron(0)	86.18
NM_015168.2	NP_055983.1	ZC3H4	ZC3H4_In12	Intron(2)	44.4
NM_015168.2	NP_055983.1	ZC3H4	ZC3H4_In13	Intron(1)	39.68
NM_015168.2	NP_055983.1	ZC3H4	ZC3H4_In14	Intron(1)	41.71
NM_014417.5	NP_055232.1	BBC3	BBC3_In2	Intron(1)	49.61
NM_014417.5	NP_055232.1	BBC3	BBC3_In3	Intron(0)	88.52
NM_001301059.2	NP_001287988.1	MEIS3	MEIS3_In1	Intron(0)	39.64
NM_001301059.2	NP_001287988.1	MEIS3	MEIS3_In2	Intron(2)	88.08
NM_001301059.2	NP_001287988.1	MEIS3	MEIS3_In3	Intron(0)	74.81
NM_001301059.2	NP_001287988.1	MEIS3	MEIS3_In4	Intron(0)	91.94
NM_001301059.2	NP_001287988.1	MEIS3	MEIS3_In5	Intron(0)	87.56
NM_001301059.2	NP_001287988.1	MEIS3	MEIS3_In6	Intron(0)	32.37
NM_001301059.2	NP_001287988.1	MEIS3	MEIS3_In7	Intron(1)	40.86
NM_001301059.2	NP_001287988.1	MEIS3	MEIS3_In8	Intron(0)	86.67
NM_001301059.2	NP_001287988.1	MEIS3	MEIS3_In9	Intron(2)	93.96
NM_001301059.2	NP_001287988.1	MEIS3	MEIS3_In10	Intron(1)	54.59
NM_001301059.2	NP_001287988.1	MEIS3	MEIS3_In11	Intron(1)	40.07
NM_015063.3	NP_055878.1	SLC8A2	SLC8A2_In2	Intron(0)	94.3
NM_015063.3	NP_055878.1	SLC8A2	SLC8A2_In3	Intron(2)	92.56
NM_015063.3	NP_055878.1	SLC8A2	SLC8A2_In4	Intron(2)	90
NM_015063.3	NP_055878.1	SLC8A2	SLC8A2_In5	Intron(1)	54.12
NM_015063.3	NP_055878.1	SLC8A2	SLC8A2_In6	Intron(1)	50.2
NM_015063.3	NP_055878.1	SLC8A2	SLC8A2_In7	Intron(0)	66.78
NM_015063.3	NP_055878.1	SLC8A2	SLC8A2_In8	Intron(1)	51.82
NM_015063.3	NP_055878.1	SLC8A2	SLC8A2_In9	Intron(1)	86.76
NM_007059.4	NP_008990.2	KPTN	KPTN_In1	Intron(1)	85.15
NM_007059.4	NP_008990.2	KPTN	KPTN_In2	Intron(0)	82.48
NM_007059.4	NP_008990.2	KPTN	KPTN_In3	Intron(1)	77.9
NM_007059.4	NP_008990.2	KPTN	KPTN_In4	Intron(2)	93.9
NM_007059.4	NP_008990.2	KPTN	KPTN_In5	Intron(0)	85.25
NM_007059.4	NP_008990.2	KPTN	KPTN_In6	Intron(2)	98.02
NM_007059.4	NP_008990.2	KPTN	KPTN_In7	Intron(1)	95.33
NM_007059.4	NP_008990.2	KPTN	KPTN_In8	Intron(1)	41.62
NM_007059.4	NP_008990.2	KPTN	KPTN_In9	Intron(2)	93.67
NM_007059.4	NP_008990.2	KPTN	KPTN_In10	Intron(0)	97.79
NM_007059.4	NP_008990.2	KPTN	KPTN_In11	Intron(0)	92.17
NM_003827.4	NP_003818.2	NAPA	NAPA_In1	Intron(2)	56.07
NM_003827.4	NP_003818.2	NAPA	NAPA_In2	Intron(1)	92.44
NM_003827.4	NP_003818.2	NAPA	NAPA_In3	Intron(1)	91.48
NM_003827.4	NP_003818.2	NAPA	NAPA_In4	Intron(0)	91.5
NM_003827.4	NP_003818.2	NAPA	NAPA_In5	Intron(0)	92.71
NM_003827.4	NP_003818.2	NAPA	NAPA_In6	Intron(2)	88.21
NM_003827.4	NP_003818.2	NAPA	NAPA_In7	Intron(0)	89.98
NM_003827.4	NP_003818.2	NAPA	NAPA_In8	Intron(0)	88.21
NM_003827.4	NP_003818.2	NAPA	NAPA_In9	Intron(0)	89.46
NM_003827.4	NP_003818.2	NAPA	NAPA_In10	Intron(0)	90.56
NM_001277075.3	NP_001264004.1	ZNF541	ZNF541_In3	Intron(1)	32.89
NM_001277075.3	NP_001264004.1	ZNF541	ZNF541_In4	Intron(2)	86.89
NM_001277075.3	NP_001264004.1	ZNF541	ZNF541_In5	Intron(0)	33.43
NM_001277075.3	NP_001264004.1	ZNF541	ZNF541_In6	Intron(2)	30.54
NM_001277075.3	NP_001264004.1	ZNF541	ZNF541_In7	Intron(0)	30.09
NM_001277075.3	NP_001264004.1	ZNF541	ZNF541_In8	Intron(0)	34.69
NM_001277075.3	NP_001264004.1	ZNF541	ZNF541_In9	Intron(1)	40.33
NM_001277075.3	NP_001264004.1	ZNF541	ZNF541_In10	Intron(2)	64.25
NM_001277075.3	NP_001264004.1	ZNF541	ZNF541_In11	Intron(1)	89.26
NM_001277075.3	NP_001264004.1	ZNF541	ZNF541_In12	Intron(0)	88.73
NM_001277075.3	NP_001264004.1	ZNF541	ZNF541_In13	Intron(1)	67.59
NM_001277075.3	NP_001264004.1	ZNF541	ZNF541_In14	Intron(0)	91.06
NM_001277075.3	NP_001264004.1	ZNF541	ZNF541_In15	Intron(0)	33.89
NM_001277075.3	NP_001264004.1	ZNF541	ZNF541_In16	Intron(2)	78.64
NM_003167.4	NP_003158.2	SULT2A1	SULT2A1_In1	Intron(1)	97.21
NM_003167.4	NP_003158.2	SULT2A1	SULT2A1_In2	Intron(0)	98.94
NM_003167.4	NP_003158.2	SULT2A1	SULT2A1_In3	Intron(1)	96.38
NM_003167.4	NP_003158.2	SULT2A1	SULT2A1_In4	Intron(0)	95.94
NM_003167.4	NP_003158.2	SULT2A1	SULT2A1_In5	Intron(1)	78.54
NM_001128326.2	NP_001121798.1	BSPH1	BSPH1_In1	Intron(1)	52.15
NM_001128326.2	NP_001121798.1	BSPH1	BSPH1_In2	Intron(1)	49.52
NM_001128326.2	NP_001121798.1	BSPH1	BSPH1_In3	Intron(1)	87.07
NM_001128326.2	NP_001121798.1	BSPH1	BSPH1_In4	Intron(1)	94.81
NM_019855.5	NP_062829.1	CABP5	CABP5_In1	Intron(0)	68.72
NM_019855.5	NP_062829.1	CABP5	CABP5_In2	Intron(1)	87.2
NM_019855.5	NP_062829.1	CABP5	CABP5_In3	Intron(1)	74.08
NM_019855.5	NP_062829.1	CABP5	CABP5_In4	Intron(0)	87.72
NM_019855.5	NP_062829.1	CABP5	CABP5_In5	Intron(1)	88.33
NM_003706.3	NP_003697.2	PLA2G4C	PLA2G4C_In2	Intron(2)	63.82
NM_003706.3	NP_003697.2	PLA2G4C	PLA2G4C_In3	Intron(0)	95.09
NM_003706.3	NP_003697.2	PLA2G4C	PLA2G4C_In4	Intron(2)	98.23
NM_003706.3	NP_003697.2	PLA2G4C	PLA2G4C_In5	Intron(0)	92.63
NM_003706.3	NP_003697.2	PLA2G4C	PLA2G4C_In6	Intron(1)	95.25
NM_003706.3	NP_003697.2	PLA2G4C	PLA2G4C_In7	Intron(1)	96.96
NM_003706.3	NP_003697.2	PLA2G4C	PLA2G4C_In8	Intron(1)	77.25
NM_003706.3	NP_003697.2	PLA2G4C	PLA2G4C_In9	Intron(1)	55.38
NM_003706.3	NP_003697.2	PLA2G4C	PLA2G4C_In10	Intron(1)	35.98
NM_003706.3	NP_003697.2	PLA2G4C	PLA2G4C_In11	Intron(1)	32.48
NM_003706.3	NP_003697.2	PLA2G4C	PLA2G4C_In12	Intron(1)	50.95
NM_003706.3	NP_003697.2	PLA2G4C	PLA2G4C_In13	Intron(1)	89.73
NM_003706.3	NP_003697.2	PLA2G4C	PLA2G4C_In14	Intron(0)	97.25
NM_003706.3	NP_003697.2	PLA2G4C	PLA2G4C_In15	Intron(1)	79.54
NM_003706.3	NP_003697.2	PLA2G4C	PLA2G4C_In16	Intron(2)	78.48
NM_000234.3	NP_000225.1	LIG1	LIG1_In2	Intron(2)	39.33
NM_000234.3	NP_000225.1	LIG1	LIG1_In3	Intron(2)	39.45
NM_000234.3	NP_000225.1	LIG1	LIG1_In4	Intron(0)	35.79
NM_000234.3	NP_000225.1	LIG1	LIG1_In5	Intron(1)	28.72
NM_000234.3	NP_000225.1	LIG1	LIG1_In6	Intron(1)	43.35
NM_000234.3	NP_000225.1	LIG1	LIG1_In7	Intron(1)	34.48
NM_000234.3	NP_000225.1	LIG1	LIG1_In8	Intron(1)	35.52
NM_000234.3	NP_000225.1	LIG1	LIG1_In9	Intron(2)	39.44
NM_000234.3	NP_000225.1	LIG1	LIG1_In10	Intron(2)	97.11
NM_000234.3	NP_000225.1	LIG1	LIG1_In11	Intron(2)	93.6
NM_000234.3	NP_000225.1	LIG1	LIG1_In12	Intron(1)	92.77
NM_000234.3	NP_000225.1	LIG1	LIG1_In13	Intron(0)	93.29
NM_000234.3	NP_000225.1	LIG1	LIG1_In14	Intron(2)	95.39
NM_000234.3	NP_000225.1	LIG1	LIG1_In15	Intron(1)	93.24
NM_000234.3	NP_000225.1	LIG1	LIG1_In16	Intron(2)	95.81
NM_000234.3	NP_000225.1	LIG1	LIG1_In17	Intron(1)	94.91
NM_000234.3	NP_000225.1	LIG1	LIG1_In18	Intron(0)	98.14
NM_000234.3	NP_000225.1	LIG1	LIG1_In19	Intron(0)	94.59
NM_000234.3	NP_000225.1	LIG1	LIG1_In20	Intron(0)	81.24
NM_000234.3	NP_000225.1	LIG1	LIG1_In21	Intron(0)	96.69
NM_000234.3	NP_000225.1	LIG1	LIG1_In22	Intron(1)	90.72
NM_000234.3	NP_000225.1	LIG1	LIG1_In23	Intron(0)	92.26
NM_000234.3	NP_000225.1	LIG1	LIG1_In24	Intron(0)	95.12
NM_000234.3	NP_000225.1	LIG1	LIG1_In25	Intron(0)	94.6
NM_000234.3	NP_000225.1	LIG1	LIG1_In26	Intron(0)	92.2
NM_000234.3	NP_000225.1	LIG1	LIG1_In27	Intron(0)	95.94
NM_001184900.3	NP_001171829.1	CARD8	CARD8_In4	Intron(2)	30.9
NM_001184900.3	NP_001171829.1	CARD8	CARD8_In5	Intron(2)	24.44
NM_001184900.3	NP_001171829.1	CARD8	CARD8_In6	Intron(2)	31.3
NM_001184900.3	NP_001171829.1	CARD8	CARD8_In7	Intron(1)	26.27
NM_001184900.3	NP_001171829.1	CARD8	CARD8_In8	Intron(2)	94.52
NM_001184900.3	NP_001171829.1	CARD8	CARD8_In9	Intron(1)	64.44
NM_001184900.3	NP_001171829.1	CARD8	CARD8_In10	Intron(0)	89.66
NM_001184900.3	NP_001171829.1	CARD8	CARD8_In11	Intron(0)	96.4
NM_001184900.3	NP_001171829.1	CARD8	CARD8_In12	Intron(1)	84.66
NM_001184900.3	NP_001171829.1	CARD8	CARD8_In13	Intron(1)	87.44
NM_001364171.2	NP_001351100.1	ODAD1	ODAD1_In3	Intron(1)	52.89
NM_001364171.2	NP_001351100.1	ODAD1	ODAD1_In4	Intron(2)	83.08
NM_001364171.2	NP_001351100.1	ODAD1	ODAD1_In5	Intron(0)	95.58
NM_001364171.2	NP_001351100.1	ODAD1	ODAD1_In6	Intron(0)	97.81
NM_001364171.2	NP_001351100.1	ODAD1	ODAD1_In7	Intron(0)	98.38
NM_001364171.2	NP_001351100.1	ODAD1	ODAD1_In8	Intron(2)	97.71
NM_001364171.2	NP_001351100.1	ODAD1	ODAD1_In9	Intron(1)	52.13
NM_001364171.2	NP_001351100.1	ODAD1	ODAD1_In10	Intron(1)	87.35
NM_001364171.2	NP_001351100.1	ODAD1	ODAD1_In11	Intron(0)	94.48
NM_001364171.2	NP_001351100.1	ODAD1	ODAD1_In12	Intron(1)	88.6
NM_001364171.2	NP_001351100.1	ODAD1	ODAD1_In13	Intron(0)	57.16
NM_001364171.2	NP_001351100.1	ODAD1	ODAD1_In14	Intron(2)	40.61
NM_001364171.2	NP_001351100.1	ODAD1	ODAD1_In15	Intron(0)	79.52
NM_018273.4	NP_060743.2	TMEM143	TMEM143_In1	Intron(2)	41.49
NM_018273.4	NP_060743.2	TMEM143	TMEM143_In2	Intron(0)	91.25
NM_018273.4	NP_060743.2	TMEM143	TMEM143_In3	Intron(0)	93.65
NM_018273.4	NP_060743.2	TMEM143	TMEM143_In4	Intron(0)	86.79
NM_018273.4	NP_060743.2	TMEM143	TMEM143_In5	Intron(2)	85.02
NM_018273.4	NP_060743.2	TMEM143	TMEM143_In6	Intron(0)	90.22
NM_018273.4	NP_060743.2	TMEM143	TMEM143_In7	Intron(1)	92.07
NM_006801.3	NP_006792.1	KDELR1	KDELR1_In1	Intron(1)	92.46
NM_006801.3	NP_006792.1	KDELR1	KDELR1_In2	Intron(0)	95.89
NM_006801.3	NP_006792.1	KDELR1	KDELR1_In3	Intron(0)	96.2
NM_006801.3	NP_006792.1	KDELR1	KDELR1_In4	Intron(1)	81.7
NM_001388485.1	NP_001375414.1	LMTK3	LMTK3_In1	Intron(1)	36.72
NM_001388485.1	NP_001375414.1	LMTK3	LMTK3_In2	Intron(0)	37.4
NM_001388485.1	NP_001375414.1	LMTK3	LMTK3_In3	Intron(1)	28.98
NM_001388485.1	NP_001375414.1	LMTK3	LMTK3_In4	Intron(0)	94.92
NM_001388485.1	NP_001375414.1	LMTK3	LMTK3_In5	Intron(2)	91.82
NM_001388485.1	NP_001375414.1	LMTK3	LMTK3_In6	Intron(0)	93.67
NM_001388485.1	NP_001375414.1	LMTK3	LMTK3_In7	Intron(2)	90.78
NM_001388485.1	NP_001375414.1	LMTK3	LMTK3_In8	Intron(0)	92.07
NM_001388485.1	NP_001375414.1	LMTK3	LMTK3_In9	Intron(2)	97.37
NM_001388485.1	NP_001375414.1	LMTK3	LMTK3_In10	Intron(2)	92.97
NM_001388485.1	NP_001375414.1	LMTK3	LMTK3_In11	Intron(1)	29.28
NM_001388485.1	NP_001375414.1	LMTK3	LMTK3_In12	Intron(0)	34.98
NM_001388485.1	NP_001375414.1	LMTK3	LMTK3_In13	Intron(1)	31.4
NM_001388485.1	NP_001375414.1	LMTK3	LMTK3_In14	Intron(1)	36.3
NM_017708.4	NP_060178.2	FAM83E	FAM83E_In3	Intron(0)	96.39
NM_017708.4	NP_060178.2	FAM83E	FAM83E_In4	Intron(0)	95.18
NM_017708.4	NP_060178.2	FAM83E	FAM83E_In5	Intron(2)	98.25
NM_017708.4	NP_060178.2	FAM83E	FAM83E_In6	Intron(0)	37.04
NM_001352.5	NP_001343.2	DBP	DBP_In1	Intron(1)	39.85
NM_001352.5	NP_001343.2	DBP	DBP_In2	Intron(1)	42.21
NM_001352.5	NP_001343.2	DBP	DBP_In3	Intron(0)	95.45
NM_001217.5	NP_001208.2	CA11	CA11_In1	Intron(1)	40.14
NM_001217.5	NP_001208.2	CA11	CA11_In2	Intron(1)	86.77
NM_001217.5	NP_001208.2	CA11	CA11_In3	Intron(0)	95.5
NM_001217.5	NP_001208.2	CA11	CA11_In4	Intron(0)	98.64
NM_001217.5	NP_001208.2	CA11	CA11_In5	Intron(0)	98.32
NM_001217.5	NP_001208.2	CA11	CA11_In6	Intron(1)	96.61
NM_001217.5	NP_001208.2	CA11	CA11_In7	Intron(0)	97.8
NM_001217.5	NP_001208.2	CA11	CA11_In8	Intron(1)	86.34
NM_145807.4	NP_665806.1	NTN5	NTN5_In2	Intron(1)	97.83
NM_145807.4	NP_665806.1	NTN5	NTN5_In3	Intron(1)	97.41
NM_145807.4	NP_665806.1	NTN5	NTN5_In4	Intron(1)	91.05
NM_145807.4	NP_665806.1	NTN5	NTN5_In5	Intron(1)	63.44
NM_145807.4	NP_665806.1	NTN5	NTN5_In6	Intron(1)	94.54
NM_001130915.2	NP_001124387.1	MAMSTR	MAMSTR_In2	Intron(1)	90.37
NM_001130915.2	NP_001124387.1	MAMSTR	MAMSTR_In3	Intron(1)	58.78
NM_001130915.2	NP_001124387.1	MAMSTR	MAMSTR_In4	Intron(0)	50.32
NM_001130915.2	NP_001124387.1	MAMSTR	MAMSTR_In5	Intron(2)	48.47
NM_001130915.2	NP_001124387.1	MAMSTR	MAMSTR_In6	Intron(0)	91.66
NM_001130915.2	NP_001124387.1	MAMSTR	MAMSTR_In7	Intron(0)	54.93
NM_001130915.2	NP_001124387.1	MAMSTR	MAMSTR_In8	Intron(0)	82.32
NM_001130915.2	NP_001124387.1	MAMSTR	MAMSTR_In9	Intron(1)	45.96
NM_017805.3	NP_060275.2	RASIP1	RASIP1_In2	Intron(2)	30.24
NM_017805.3	NP_060275.2	RASIP1	RASIP1_In3	Intron(1)	35.03
NM_017805.3	NP_060275.2	RASIP1	RASIP1_In4	Intron(0)	82.08
NM_017805.3	NP_060275.2	RASIP1	RASIP1_In5	Intron(0)	94.48
NM_017805.3	NP_060275.2	RASIP1	RASIP1_In6	Intron(2)	65.79
NM_017805.3	NP_060275.2	RASIP1	RASIP1_In7	Intron(1)	62.95
NM_017805.3	NP_060275.2	RASIP1	RASIP1_In8	Intron(0)	91.79
NM_017805.3	NP_060275.2	RASIP1	RASIP1_In9	Intron(1)	70.17
NM_017805.3	NP_060275.2	RASIP1	RASIP1_In10	Intron(0)	93.32
NM_017805.3	NP_060275.2	RASIP1	RASIP1_In11	Intron(1)	87.76
NM_182575.3	NP_872381.2	IZUMO1	IZUMO1_In2	Intron(1)	95.08
NM_182575.3	NP_872381.2	IZUMO1	IZUMO1_In3	Intron(1)	95.61
NM_182575.3	NP_872381.2	IZUMO1	IZUMO1_In4	Intron(1)	93.62
NM_182575.3	NP_872381.2	IZUMO1	IZUMO1_In5	Intron(1)	96.75
NM_182575.3	NP_872381.2	IZUMO1	IZUMO1_In6	Intron(1)	96.64
NM_182575.3	NP_872381.2	IZUMO1	IZUMO1_In7	Intron(0)	97.95
NM_182575.3	NP_872381.2	IZUMO1	IZUMO1_In8	Intron(1)	97.05
NM_182575.3	NP_872381.2	IZUMO1	IZUMO1_In9	Intron(2)	84.67
NM_001190.4	NP_001181.2	BCAT2	BCAT2_In1	Intron(0)	40.51
NM_001190.4	NP_001181.2	BCAT2	BCAT2_In2	Intron(0)	98.44
NM_001190.4	NP_001181.2	BCAT2	BCAT2_In3	Intron(0)	98.9
NM_001190.4	NP_001181.2	BCAT2	BCAT2_In4	Intron(0)	98.45
NM_001190.4	NP_001181.2	BCAT2	BCAT2_In5	Intron(0)	98.02
NM_001190.4	NP_001181.2	BCAT2	BCAT2_In6	Intron(2)	98.62
NM_001190.4	NP_001181.2	BCAT2	BCAT2_In7	Intron(1)	98.6
NM_001190.4	NP_001181.2	BCAT2	BCAT2_In8	Intron(0)	98.52
NM_001190.4	NP_001181.2	BCAT2	BCAT2_In9	Intron(0)	98.51
NM_001190.4	NP_001181.2	BCAT2	BCAT2_In10	Intron(0)	97.76
NM_016246.3	NP_057330.2	HSD17B14	HSD17B14_In1	Intron(1)	98.4
NM_016246.3	NP_057330.2	HSD17B14	HSD17B14_In2	Intron(1)	94.77
NM_016246.3	NP_057330.2	HSD17B14	HSD17B14_In3	Intron(0)	98.75
NM_016246.3	NP_057330.2	HSD17B14	HSD17B14_In4	Intron(1)	97.96
NM_016246.3	NP_057330.2	HSD17B14	HSD17B14_In5	Intron(0)	98.88
NM_016246.3	NP_057330.2	HSD17B14	HSD17B14_In6	Intron(0)	98.86
NM_016246.3	NP_057330.2	HSD17B14	HSD17B14_In7	Intron(2)	98.94
NM_016246.3	NP_057330.2	HSD17B14	HSD17B14_In8	Intron(0)	98.44
NM_020904.3	NP_065955.2	PLEKHA4	PLEKHA4_In2	Intron(0)	43.66
NM_020904.3	NP_065955.2	PLEKHA4	PLEKHA4_In3	Intron(0)	86.37
NM_020904.3	NP_065955.2	PLEKHA4	PLEKHA4_In4	Intron(1)	94.45
NM_020904.3	NP_065955.2	PLEKHA4	PLEKHA4_In5	Intron(0)	93.36
NM_020904.3	NP_065955.2	PLEKHA4	PLEKHA4_In6	Intron(2)	38.75
NM_020904.3	NP_065955.2	PLEKHA4	PLEKHA4_In7	Intron(2)	38.71
NM_020904.3	NP_065955.2	PLEKHA4	PLEKHA4_In8	Intron(0)	39.72
NM_020904.3	NP_065955.2	PLEKHA4	PLEKHA4_In9	Intron(0)	43.87
NM_020904.3	NP_065955.2	PLEKHA4	PLEKHA4_In10	Intron(0)	92.57
NM_020904.3	NP_065955.2	PLEKHA4	PLEKHA4_In11	Intron(0)	96.5
NM_020904.3	NP_065955.2	PLEKHA4	PLEKHA4_In12	Intron(0)	94.95
NM_020904.3	NP_065955.2	PLEKHA4	PLEKHA4_In13	Intron(0)	87.57
NM_020904.3	NP_065955.2	PLEKHA4	PLEKHA4_In14	Intron(0)	33.79
NM_020904.3	NP_065955.2	PLEKHA4	PLEKHA4_In15	Intron(1)	37.58
NM_020904.3	NP_065955.2	PLEKHA4	PLEKHA4_In16	Intron(0)	42.73
NM_020904.3	NP_065955.2	PLEKHA4	PLEKHA4_In17	Intron(0)	36.16
NM_020904.3	NP_065955.2	PLEKHA4	PLEKHA4_In18	Intron(2)	33.06
NM_020904.3	NP_065955.2	PLEKHA4	PLEKHA4_In19	Intron(1)	51.33
NM_003323.3	NP_003314.2	TULP2	TULP2_In2	Intron(2)	72.87
NM_003323.3	NP_003314.2	TULP2	TULP2_In3	Intron(0)	80.83
NM_003323.3	NP_003314.2	TULP2	TULP2_In4	Intron(1)	35.25
NM_003323.3	NP_003314.2	TULP2	TULP2_In5	Intron(1)	36.08
NM_003323.3	NP_003314.2	TULP2	TULP2_In6	Intron(1)	38.99
NM_003323.3	NP_003314.2	TULP2	TULP2_In7	Intron(0)	39.98
NM_003323.3	NP_003314.2	TULP2	TULP2_In8	Intron(0)	87.51
NM_003323.3	NP_003314.2	TULP2	TULP2_In9	Intron(2)	96.04
NM_003323.3	NP_003314.2	TULP2	TULP2_In10	Intron(0)	84.38
NM_003323.3	NP_003314.2	TULP2	TULP2_In11	Intron(0)	87.02
NM_003323.3	NP_003314.2	TULP2	TULP2_In12	Intron(1)	84.64
NM_002103.5	NP_002094.2	GYS1	GYS1_In1	Intron(1)	88.27
NM_002103.5	NP_002094.2	GYS1	GYS1_In2	Intron(0)	97.19
NM_002103.5	NP_002094.2	GYS1	GYS1_In3	Intron(0)	97.06
NM_002103.5	NP_002094.2	GYS1	GYS1_In4	Intron(0)	94.36
NM_002103.5	NP_002094.2	GYS1	GYS1_In5	Intron(1)	96.48
NM_002103.5	NP_002094.2	GYS1	GYS1_In6	Intron(2)	93.42
NM_002103.5	NP_002094.2	GYS1	GYS1_In7	Intron(0)	96.95
NM_002103.5	NP_002094.2	GYS1	GYS1_In8	Intron(2)	94.2
NM_002103.5	NP_002094.2	GYS1	GYS1_In9	Intron(2)	85.92
NM_002103.5	NP_002094.2	GYS1	GYS1_In10	Intron(0)	87.34
NM_002103.5	NP_002094.2	GYS1	GYS1_In11	Intron(0)	98.62
NM_002103.5	NP_002094.2	GYS1	GYS1_In12	Intron(1)	94.27
NM_002103.5	NP_002094.2	GYS1	GYS1_In13	Intron(1)	96.08
NM_002103.5	NP_002094.2	GYS1	GYS1_In14	Intron(0)	92.3
NM_002103.5	NP_002094.2	GYS1	GYS1_In15	Intron(0)	41.65
NM_000894.3	NP_000885.1	LHB	LHB_In1	Intron(0)	72.67
NM_000894.3	NP_000885.1	LHB	LHB_In2	Intron(0)	89.48
NM_001396011.1	NP_001382940.1	LOC101059948	LOC101059948_In1	Intron(0)	57.66
NM_001396011.1	NP_001382940.1	LOC101059948	LOC101059948_In2	Intron(0)	65.21
NM_001396011.1	NP_001382940.1	LOC101059948	LOC101059948_In3	Intron(0)	65.42
NM_001396011.1	NP_001382940.1	LOC101059948	LOC101059948_In4	Intron(2)	73.46
NM_000737.5	NP_000728.1	CGB3	CGB3_In1	Intron(0)	73.08
NM_000737.5	NP_000728.1	CGB3	CGB3_In2	Intron(0)	85.15
NM_033183.3	NP_149439.1	CGB8	CGB8_In1	Intron(0)	73.08
NM_033183.3	NP_149439.1	CGB8	CGB8_In2	Intron(0)	85.15
NM_001385261.1	NP_001372190.1	CGB7	CGB7_In3	Intron(0)	71.81
NM_001385261.1	NP_001372190.1	CGB7	CGB7_In4	Intron(0)	85.13
NM_031886.3	NP_114092.2	KCNA7	KCNA7_In1	Intron(0)	47.41
NM_002152.3	NP_002143.1	HRC	HRC_In1	Intron(1)	37.85
NM_002152.3	NP_002143.1	HRC	HRC_In2	Intron(0)	82.82
NM_002152.3	NP_002143.1	HRC	HRC_In3	Intron(0)	81.96
NM_002152.3	NP_002143.1	HRC	HRC_In4	Intron(1)	87.36
NM_002152.3	NP_002143.1	HRC	HRC_In5	Intron(2)	90.39
NM_014037.3	NP_054756.2	SLC6A16	SLC6A16_In2	Intron(1)	92.03
NM_014037.3	NP_054756.2	SLC6A16	SLC6A16_In3	Intron(0)	97.01
NM_014037.3	NP_054756.2	SLC6A16	SLC6A16_In4	Intron(1)	86.58
NM_014037.3	NP_054756.2	SLC6A16	SLC6A16_In5	Intron(0)	95.97
NM_014037.3	NP_054756.2	SLC6A16	SLC6A16_In6	Intron(0)	89.3
NM_014037.3	NP_054756.2	SLC6A16	SLC6A16_In7	Intron(2)	89.83
NM_014037.3	NP_054756.2	SLC6A16	SLC6A16_In8	Intron(0)	77.81
NM_014037.3	NP_054756.2	SLC6A16	SLC6A16_In9	Intron(1)	95.12
NM_014037.3	NP_054756.2	SLC6A16	SLC6A16_In10	Intron(2)	89.95
NM_014037.3	NP_054756.2	SLC6A16	SLC6A16_In11	Intron(0)	87.1
NM_178449.4	NP_848544.1	PTH2	PTH2_In1	Intron(2)	51.89
NM_020309.4	NP_064705.1	SLC17A7	SLC17A7_In1	Intron(2)	59.87
NM_020309.4	NP_064705.1	SLC17A7	SLC17A7_In2	Intron(0)	79.9
NM_020309.4	NP_064705.1	SLC17A7	SLC17A7_In3	Intron(2)	93.3
NM_020309.4	NP_064705.1	SLC17A7	SLC17A7_In4	Intron(0)	93.67
NM_020309.4	NP_064705.1	SLC17A7	SLC17A7_In5	Intron(1)	92.22
NM_020309.4	NP_064705.1	SLC17A7	SLC17A7_In6	Intron(1)	93.55
NM_020309.4	NP_064705.1	SLC17A7	SLC17A7_In7	Intron(0)	54.28
NM_020309.4	NP_064705.1	SLC17A7	SLC17A7_In8	Intron(0)	69.21
NM_020309.4	NP_064705.1	SLC17A7	SLC17A7_In9	Intron(1)	93.25
NM_020309.4	NP_064705.1	SLC17A7	SLC17A7_In10	Intron(1)	91.38
NM_020309.4	NP_064705.1	SLC17A7	SLC17A7_In11	Intron(0)	89.32
NM_017916.3	NP_060386.1	PIH1D1	PIH1D1_In1	Intron(0)	82.33
NM_017916.3	NP_060386.1	PIH1D1	PIH1D1_In2	Intron(1)	94.19
NM_017916.3	NP_060386.1	PIH1D1	PIH1D1_In3	Intron(1)	86.75
NM_017916.3	NP_060386.1	PIH1D1	PIH1D1_In4	Intron(0)	90.64
NM_017916.3	NP_060386.1	PIH1D1	PIH1D1_In5	Intron(1)	94.59
NM_017916.3	NP_060386.1	PIH1D1	PIH1D1_In6	Intron(2)	58.38
NM_017916.3	NP_060386.1	PIH1D1	PIH1D1_In7	Intron(0)	79.85
NM_017916.3	NP_060386.1	PIH1D1	PIH1D1_In8	Intron(0)	88.37
NM_001270960.2	NP_001257889.1	NOSIP	NOSIP_In2	Intron(1)	83.17
NM_001270960.2	NP_001257889.1	NOSIP	NOSIP_In3	Intron(2)	94.96
NM_001270960.2	NP_001257889.1	NOSIP	NOSIP_In4	Intron(0)	93.9
NM_001270960.2	NP_001257889.1	NOSIP	NOSIP_In5	Intron(1)	39.47
NM_001270960.2	NP_001257889.1	NOSIP	NOSIP_In6	Intron(0)	88.8
NM_001270960.2	NP_001257889.1	NOSIP	NOSIP_In7	Intron(2)	93.5
NM_001270960.2	NP_001257889.1	NOSIP	NOSIP_In8	Intron(0)	73.26
NM_006270.5	NP_006261.1	RRAS	RRAS_In1	Intron(0)	81.69
NM_006270.5	NP_006261.1	RRAS	RRAS_In2	Intron(1)	96.14
NM_006270.5	NP_006261.1	RRAS	RRAS_In3	Intron(2)	97.42
NM_006270.5	NP_006261.1	RRAS	RRAS_In4	Intron(0)	98.62
NM_006270.5	NP_006261.1	RRAS	RRAS_In5	Intron(2)	95.59
NM_001571.6	NP_001562.1	IRF3	IRF3_In2	Intron(0)	94.04
NM_001571.6	NP_001562.1	IRF3	IRF3_In3	Intron(1)	38.74
NM_001571.6	NP_001562.1	IRF3	IRF3_In4	Intron(0)	47.3
NM_001571.6	NP_001562.1	IRF3	IRF3_In5	Intron(1)	92.95
NM_001571.6	NP_001562.1	IRF3	IRF3_In6	Intron(1)	96.97
NM_001571.6	NP_001562.1	IRF3	IRF3_In7	Intron(0)	98.4
NM_021733.2	NP_068379.1	TSKS	TSKS_In1	Intron(2)	31.96
NM_021733.2	NP_068379.1	TSKS	TSKS_In2	Intron(0)	78.54
NM_021733.2	NP_068379.1	TSKS	TSKS_In3	Intron(0)	94.16
NM_021733.2	NP_068379.1	TSKS	TSKS_In4	Intron(0)	95.33
NM_021733.2	NP_068379.1	TSKS	TSKS_In5	Intron(0)	95.94
NM_021733.2	NP_068379.1	TSKS	TSKS_In6	Intron(2)	95.06
NM_021733.2	NP_068379.1	TSKS	TSKS_In7	Intron(2)	90.58
NM_021733.2	NP_068379.1	TSKS	TSKS_In8	Intron(2)	38.46
NM_021733.2	NP_068379.1	TSKS	TSKS_In9	Intron(0)	89.77
NM_021733.2	NP_068379.1	TSKS	TSKS_In10	Intron(2)	83.15
NM_025129.5	NP_079405.2	FUZ	FUZ_In1	Intron(0)	76.85
NM_025129.5	NP_079405.2	FUZ	FUZ_In2	Intron(2)	89.79
NM_025129.5	NP_079405.2	FUZ	FUZ_In3	Intron(0)	95.63
NM_025129.5	NP_079405.2	FUZ	FUZ_In4	Intron(0)	91.77
NM_025129.5	NP_079405.2	FUZ	FUZ_In5	Intron(0)	91.73
NM_025129.5	NP_079405.2	FUZ	FUZ_In6	Intron(0)	90.38
NM_025129.5	NP_079405.2	FUZ	FUZ_In7	Intron(0)	73.9
NM_025129.5	NP_079405.2	FUZ	FUZ_In8	Intron(2)	87.9
NM_025129.5	NP_079405.2	FUZ	FUZ_In9	Intron(1)	71.23
NM_025129.5	NP_079405.2	FUZ	FUZ_In10	Intron(1)	45.37
NM_007254.4	NP_009185.2	PNKP	PNKP_In2	Intron(1)	97.33
NM_007254.4	NP_009185.2	PNKP	PNKP_In3	Intron(0)	94.73
NM_007254.4	NP_009185.2	PNKP	PNKP_In4	Intron(0)	98.57
NM_007254.4	NP_009185.2	PNKP	PNKP_In5	Intron(2)	98.22
NM_007254.4	NP_009185.2	PNKP	PNKP_In6	Intron(0)	98.76
NM_007254.4	NP_009185.2	PNKP	PNKP_In7	Intron(0)	98.66
NM_007254.4	NP_009185.2	PNKP	PNKP_In8	Intron(0)	94.8
NM_007254.4	NP_009185.2	PNKP	PNKP_In9	Intron(1)	98.38
NM_007254.4	NP_009185.2	PNKP	PNKP_In10	Intron(0)	98.67
NM_007254.4	NP_009185.2	PNKP	PNKP_In11	Intron(0)	95.22
NM_007254.4	NP_009185.2	PNKP	PNKP_In12	Intron(1)	94.09
NM_007254.4	NP_009185.2	PNKP	PNKP_In13	Intron(0)	86.64
NM_007254.4	NP_009185.2	PNKP	PNKP_In14	Intron(2)	98.02
NM_007254.4	NP_009185.2	PNKP	PNKP_In15	Intron(0)	96.77
NM_007254.4	NP_009185.2	PNKP	PNKP_In16	Intron(2)	97.28
NM_001098633.4	NP_001092103.1	AKT1S1	AKT1S1_In2	Intron(1)	54.65
NM_001098633.4	NP_001092103.1	AKT1S1	AKT1S1_In3	Intron(1)	58.19
NM_001098633.4	NP_001092103.1	AKT1S1	AKT1S1_In4	Intron(0)	56.96
NM_152899.2	NP_690863.1	IL4I1	IL4I1_In2	Intron(1)	51.9
NM_152899.2	NP_690863.1	IL4I1	IL4I1_In3	Intron(0)	97.99
NM_152899.2	NP_690863.1	IL4I1	IL4I1_In4	Intron(2)	97.42
NM_152899.2	NP_690863.1	IL4I1	IL4I1_In5	Intron(0)	96.49
NM_152899.2	NP_690863.1	IL4I1	IL4I1_In6	Intron(0)	98.22
NM_152899.2	NP_690863.1	IL4I1	IL4I1_In7	Intron(2)	94.95
NM_052884.3	NP_443116.2	SIGLEC11	SIGLEC11_In1	Intron(1)	33.53
NM_052884.3	NP_443116.2	SIGLEC11	SIGLEC11_In2	Intron(1)	87.23
NM_052884.3	NP_443116.2	SIGLEC11	SIGLEC11_In3	Intron(1)	93.82
NM_052884.3	NP_443116.2	SIGLEC11	SIGLEC11_In4	Intron(1)	55.41
NM_052884.3	NP_443116.2	SIGLEC11	SIGLEC11_In5	Intron(1)	94.07
NM_052884.3	NP_443116.2	SIGLEC11	SIGLEC11_In6	Intron(1)	52.09
NM_052884.3	NP_443116.2	SIGLEC11	SIGLEC11_In7	Intron(1)	91.64
NM_052884.3	NP_443116.2	SIGLEC11	SIGLEC11_In8	Intron(1)	37.47
NM_052884.3	NP_443116.2	SIGLEC11	SIGLEC11_In9	Intron(2)	68.3
NM_052884.3	NP_443116.2	SIGLEC11	SIGLEC11_In10	Intron(0)	22.65
NM_016440.4	NP_057524.3	VRK3	VRK3_In3	Intron(1)	27.88
NM_016440.4	NP_057524.3	VRK3	VRK3_In4	Intron(1)	27.76
NM_016440.4	NP_057524.3	VRK3	VRK3_In5	Intron(1)	94.94
NM_016440.4	NP_057524.3	VRK3	VRK3_In6	Intron(0)	95.19
NM_016440.4	NP_057524.3	VRK3	VRK3_In7	Intron(1)	96.37
NM_016440.4	NP_057524.3	VRK3	VRK3_In8	Intron(2)	97.27
NM_016440.4	NP_057524.3	VRK3	VRK3_In9	Intron(0)	98.86
NM_016440.4	NP_057524.3	VRK3	VRK3_In10	Intron(0)	97.46
NM_016440.4	NP_057524.3	VRK3	VRK3_In11	Intron(1)	98.08
NM_016440.4	NP_057524.3	VRK3	VRK3_In12	Intron(2)	98.04
NM_016440.4	NP_057524.3	VRK3	VRK3_In13	Intron(1)	95
NM_152358.3	NP_689571.2	IZUMO2	IZUMO2_In1	Intron(1)	94.73
NM_152358.3	NP_689571.2	IZUMO2	IZUMO2_In2	Intron(1)	96.77
NM_152358.3	NP_689571.2	IZUMO2	IZUMO2_In3	Intron(1)	96.58
NM_152358.3	NP_689571.2	IZUMO2	IZUMO2_In4	Intron(1)	94.19
NM_152358.3	NP_689571.2	IZUMO2	IZUMO2_In5	Intron(1)	85.43
NM_152358.3	NP_689571.2	IZUMO2	IZUMO2_In6	Intron(2)	95.27
NM_004977.3	NP_004968.2	KCNC3	KCNC3_In1	Intron(0)	89.69
NM_004977.3	NP_004968.2	KCNC3	KCNC3_In2	Intron(1)	38.48
NM_004977.3	NP_004968.2	KCNC3	KCNC3_In3	Intron(1)	29.98
NM_004851.3	NP_004842.1	NAPSA	NAPSA_In1	Intron(2)	94.44
NM_004851.3	NP_004842.1	NAPSA	NAPSA_In2	Intron(0)	58.68
NM_004851.3	NP_004842.1	NAPSA	NAPSA_In3	Intron(1)	92.53
NM_004851.3	NP_004842.1	NAPSA	NAPSA_In4	Intron(0)	95.17
NM_004851.3	NP_004842.1	NAPSA	NAPSA_In5	Intron(2)	82.52
NM_004851.3	NP_004842.1	NAPSA	NAPSA_In6	Intron(2)	98.45
NM_004851.3	NP_004842.1	NAPSA	NAPSA_In7	Intron(0)	89.74
NM_004851.3	NP_004842.1	NAPSA	NAPSA_In8	Intron(0)	79.91
NM_001308429.2	NP_001295358.1	FAM71E1	FAM71E1_In1	Intron(1)	30.21
NM_001308429.2	NP_001295358.1	FAM71E1	FAM71E1_In2	Intron(0)	82.84
NM_001308429.2	NP_001295358.1	FAM71E1	FAM71E1_In3	Intron(2)	88.44
NM_001270639.2	NP_001257568.1	JOSD2	JOSD2_In2	Intron(2)	82.87
NM_001270639.2	NP_001257568.1	JOSD2	JOSD2_In3	Intron(2)	93.39
NM_001270639.2	NP_001257568.1	JOSD2	JOSD2_In4	Intron(2)	97.75
NM_001114598.2	NP_001108070.1	ASPDH	ASPDH_In1	Intron(1)	94.88
NM_001114598.2	NP_001108070.1	ASPDH	ASPDH_In2	Intron(2)	97.25
NM_001114598.2	NP_001108070.1	ASPDH	ASPDH_In3	Intron(0)	97.42
NM_001114598.2	NP_001108070.1	ASPDH	ASPDH_In4	Intron(0)	98.35
NM_001114598.2	NP_001108070.1	ASPDH	ASPDH_In5	Intron(2)	92.98
NM_001114598.2	NP_001108070.1	ASPDH	ASPDH_In6	Intron(1)	91.14
NM_001080457.2	NP_001073926.1	LRRC4B	LRRC4B_In2	Intron(0)	95.98
NM_001160329.2	NP_001153801.1	SYT3	SYT3_In3	Intron(1)	49.02
NM_001160329.2	NP_001153801.1	SYT3	SYT3_In4	Intron(2)	33.33
NM_001160329.2	NP_001153801.1	SYT3	SYT3_In5	Intron(0)	97.63
NM_001160329.2	NP_001153801.1	SYT3	SYT3_In6	Intron(0)	49.57
NM_001160329.2	NP_001153801.1	SYT3	SYT3_In7	Intron(1)	95.48
NM_001160329.2	NP_001153801.1	SYT3	SYT3_In8	Intron(2)	80.17
NM_001160329.2	NP_001153801.1	SYT3	SYT3_In9	Intron(0)	77.15
NM_016148.5	NP_057232.2	SHANK1	SHANK1_In2	Intron(0)	91.1
NM_016148.5	NP_057232.2	SHANK1	SHANK1_In3	Intron(0)	94.13
NM_016148.5	NP_057232.2	SHANK1	SHANK1_In4	Intron(0)	91.21
NM_016148.5	NP_057232.2	SHANK1	SHANK1_In5	Intron(1)	93.76
NM_016148.5	NP_057232.2	SHANK1	SHANK1_In6	Intron(0)	94.04
NM_016148.5	NP_057232.2	SHANK1	SHANK1_In7	Intron(0)	95.6
NM_016148.5	NP_057232.2	SHANK1	SHANK1_In8	Intron(0)	95.65
NM_016148.5	NP_057232.2	SHANK1	SHANK1_In9	Intron(0)	96.19
NM_016148.5	NP_057232.2	SHANK1	SHANK1_In10	Intron(1)	82.85
NM_016148.5	NP_057232.2	SHANK1	SHANK1_In11	Intron(2)	31.76
NM_016148.5	NP_057232.2	SHANK1	SHANK1_In12	Intron(1)	88.12
NM_016148.5	NP_057232.2	SHANK1	SHANK1_In13	Intron(1)	29.63
NM_016148.5	NP_057232.2	SHANK1	SHANK1_In14	Intron(2)	29.38
NM_016148.5	NP_057232.2	SHANK1	SHANK1_In15	Intron(2)	41.35
NM_016148.5	NP_057232.2	SHANK1	SHANK1_In16	Intron(1)	71.1
NM_016148.5	NP_057232.2	SHANK1	SHANK1_In17	Intron(0)	91.66
NM_016148.5	NP_057232.2	SHANK1	SHANK1_In18	Intron(1)	30.98
NM_016148.5	NP_057232.2	SHANK1	SHANK1_In19	Intron(1)	26.85
NM_016148.5	NP_057232.2	SHANK1	SHANK1_In20	Intron(1)	56.45
NM_016148.5	NP_057232.2	SHANK1	SHANK1_In21	Intron(0)	26.35
NM_016148.5	NP_057232.2	SHANK1	SHANK1_In22	Intron(1)	34.08
NM_016148.5	NP_057232.2	SHANK1	SHANK1_In23	Intron(2)	25.76
NM_001384597.1	NP_001371526.1	LOC105372440	LOC105372440_In1	Intron(0)	93.5
NM_001384597.1	NP_001371526.1	LOC105372440	LOC105372440_In2	Intron(0)	84
NM_002257.4	NP_002248.1	KLK1	KLK1_In1	Intron(1)	42.75
NM_002257.4	NP_002248.1	KLK1	KLK1_In2	Intron(2)	95.57
NM_002257.4	NP_002248.1	KLK1	KLK1_In3	Intron(1)	95.27
NM_002257.4	NP_002248.1	KLK1	KLK1_In4	Intron(0)	97.54
NM_017509.4	NP_059979.2	KLK15	KLK15_In2	Intron(1)	37.85
NM_017509.4	NP_059979.2	KLK15	KLK15_In3	Intron(2)	87.55
NM_017509.4	NP_059979.2	KLK15	KLK15_In4	Intron(1)	68.27
NM_017509.4	NP_059979.2	KLK15	KLK15_In5	Intron(0)	83.08
NM_004917.5	NP_004908.4	KLK4	KLK4_In2	Intron(1)	40.18
NM_004917.5	NP_004908.4	KLK4	KLK4_In3	Intron(2)	97.77
NM_004917.5	NP_004908.4	KLK4	KLK4_In4	Intron(1)	88.27
NM_004917.5	NP_004908.4	KLK4	KLK4_In5	Intron(0)	95.98
NM_012427.5	NP_036559.1	KLK5	KLK5_In2	Intron(1)	38.81
NM_012427.5	NP_036559.1	KLK5	KLK5_In3	Intron(2)	95.14
NM_012427.5	NP_036559.1	KLK5	KLK5_In4	Intron(1)	88.62
NM_012427.5	NP_036559.1	KLK5	KLK5_In5	Intron(0)	84.76
NM_002774.4	NP_002765.1	KLK6	KLK6_In3	Intron(1)	41.16
NM_002774.4	NP_002765.1	KLK6	KLK6_In4	Intron(2)	97.27
NM_002774.4	NP_002765.1	KLK6	KLK6_In5	Intron(1)	86.25
NM_002774.4	NP_002765.1	KLK6	KLK6_In6	Intron(0)	93.9
NM_005046.4	NP_005037.1	KLK7	KLK7_In2	Intron(1)	36.25
NM_005046.4	NP_005037.1	KLK7	KLK7_In3	Intron(2)	98.08
NM_005046.4	NP_005037.1	KLK7	KLK7_In4	Intron(1)	94.62
NM_005046.4	NP_005037.1	KLK7	KLK7_In5	Intron(0)	95.56
NM_007196.4	NP_009127.1	KLK8	KLK8_In2	Intron(1)	39.56
NM_007196.4	NP_009127.1	KLK8	KLK8_In3	Intron(2)	94.57
NM_007196.4	NP_009127.1	KLK8	KLK8_In4	Intron(1)	88.23
NM_007196.4	NP_009127.1	KLK8	KLK8_In5	Intron(0)	90.59
NM_012315.2	NP_036447.1	KLK9	KLK9_In1	Intron(1)	37.44
NM_012315.2	NP_036447.1	KLK9	KLK9_In2	Intron(2)	97.23
NM_012315.2	NP_036447.1	KLK9	KLK9_In3	Intron(1)	91.08
NM_012315.2	NP_036447.1	KLK9	KLK9_In4	Intron(0)	94.52
NM_145888.3	NP_665895.1	KLK10	KLK10_In2	Intron(1)	51.3
NM_145888.3	NP_665895.1	KLK10	KLK10_In3	Intron(2)	88.12
NM_145888.3	NP_665895.1	KLK10	KLK10_In4	Intron(1)	51.78
NM_145888.3	NP_665895.1	KLK10	KLK10_In5	Intron(0)	64.79
NM_001136032.3	NP_001129504.1	KLK11	KLK11_In2	Intron(1)	35.95
NM_001136032.3	NP_001129504.1	KLK11	KLK11_In3	Intron(2)	96.29
NM_001136032.3	NP_001129504.1	KLK11	KLK11_In4	Intron(1)	62.5
NM_001136032.3	NP_001129504.1	KLK11	KLK11_In5	Intron(0)	65.82
NM_001370125.1	NP_001357054.1	KLK12	KLK12_In2	Intron(1)	43.49
NM_001370125.1	NP_001357054.1	KLK12	KLK12_In3	Intron(2)	76.67
NM_001370125.1	NP_001357054.1	KLK12	KLK12_In4	Intron(1)	57.36
NM_001370125.1	NP_001357054.1	KLK12	KLK12_In5	Intron(0)	71.87
NM_015596.3	NP_056411.1	KLK13	KLK13_In1	Intron(1)	32.57
NM_015596.3	NP_056411.1	KLK13	KLK13_In2	Intron(2)	94.71
NM_015596.3	NP_056411.1	KLK13	KLK13_In3	Intron(1)	68.54
NM_015596.3	NP_056411.1	KLK13	KLK13_In4	Intron(0)	70.54
NM_001369775.2	NP_001356704.1	KLK14	KLK14_In2	Intron(1)	48.3
NM_001369775.2	NP_001356704.1	KLK14	KLK14_In3	Intron(2)	97.19
NM_001369775.2	NP_001356704.1	KLK14	KLK14_In4	Intron(1)	77.02
NM_001369775.2	NP_001356704.1	KLK14	KLK14_In5	Intron(0)	75.83
NM_145232.4	NP_660275.2	CTU1	CTU1_In2	Intron(1)	96.31
NM_001163922.3	NP_001157394.1	VSIG10L	VSIG10L_In1	Intron(1)	31.32
NM_001163922.3	NP_001157394.1	VSIG10L	VSIG10L_In2	Intron(1)	91.38
NM_001163922.3	NP_001157394.1	VSIG10L	VSIG10L_In3	Intron(1)	95.35
NM_001163922.3	NP_001157394.1	VSIG10L	VSIG10L_In4	Intron(1)	89.75
NM_001163922.3	NP_001157394.1	VSIG10L	VSIG10L_In5	Intron(1)	89.48
NM_001163922.3	NP_001157394.1	VSIG10L	VSIG10L_In6	Intron(1)	92.32
NM_001163922.3	NP_001157394.1	VSIG10L	VSIG10L_In7	Intron(1)	60.94
NM_001163922.3	NP_001157394.1	VSIG10L	VSIG10L_In8	Intron(1)	40
NM_001163922.3	NP_001157394.1	VSIG10L	VSIG10L_In9	Intron(0)	37.48
NM_001985.3	NP_001976.1	ETFB	ETFB_In1	Intron(0)	94.82
NM_001985.3	NP_001976.1	ETFB	ETFB_In2	Intron(0)	97.86
NM_001985.3	NP_001976.1	ETFB	ETFB_In3	Intron(0)	97.98
NM_001985.3	NP_001976.1	ETFB	ETFB_In4	Intron(0)	98.52
NM_001985.3	NP_001976.1	ETFB	ETFB_In5	Intron(0)	96.74
NM_152353.3	NP_689566.1	CLDND2	CLDND2_In1	Intron(1)	85.65
NM_152353.3	NP_689566.1	CLDND2	CLDND2_In2	Intron(1)	95.02
NM_152353.3	NP_689566.1	CLDND2	CLDND2_In3	Intron(1)	94.43
NM_005601.4	NP_005592.1	NKG7	NKG7_In1	Intron(1)	87.7
NM_005601.4	NP_005592.1	NKG7	NKG7_In2	Intron(1)	97.98
NM_005601.4	NP_005592.1	NKG7	NKG7_In3	Intron(1)	94.03
NM_001161748.2	NP_001155220.1	LIM2	LIM2_In2	Intron(1)	85.34
NM_001161748.2	NP_001155220.1	LIM2	LIM2_In3	Intron(1)	98.4
NM_001161748.2	NP_001155220.1	LIM2	LIM2_In4	Intron(1)	97.59
NM_001193623.2	NP_001180552.1	C19orf84	C19orf84_In1	Intron(2)	50.73
NM_033130.5	NP_149121.2	SIGLEC10	SIGLEC10_In1	Intron(1)	31.33
NM_033130.5	NP_149121.2	SIGLEC10	SIGLEC10_In2	Intron(1)	88.56
NM_033130.5	NP_149121.2	SIGLEC10	SIGLEC10_In3	Intron(1)	92.7
NM_033130.5	NP_149121.2	SIGLEC10	SIGLEC10_In4	Intron(1)	50.08
NM_033130.5	NP_149121.2	SIGLEC10	SIGLEC10_In5	Intron(1)	93.53
NM_033130.5	NP_149121.2	SIGLEC10	SIGLEC10_In6	Intron(1)	54.22
NM_033130.5	NP_149121.2	SIGLEC10	SIGLEC10_In7	Intron(1)	91.37
NM_033130.5	NP_149121.2	SIGLEC10	SIGLEC10_In8	Intron(1)	39.64
NM_033130.5	NP_149121.2	SIGLEC10	SIGLEC10_In9	Intron(2)	66.18
NM_033130.5	NP_149121.2	SIGLEC10	SIGLEC10_In10	Intron(0)	35.01
NM_014442.3	NP_055257.2	SIGLEC8	SIGLEC8_In1	Intron(1)	95.64
NM_014442.3	NP_055257.2	SIGLEC8	SIGLEC8_In2	Intron(1)	96.59
NM_014442.3	NP_055257.2	SIGLEC8	SIGLEC8_In3	Intron(1)	78.62
NM_014442.3	NP_055257.2	SIGLEC8	SIGLEC8_In4	Intron(1)	39.83
NM_014442.3	NP_055257.2	SIGLEC8	SIGLEC8_In5	Intron(2)	70.41
NM_014442.3	NP_055257.2	SIGLEC8	SIGLEC8_In6	Intron(0)	35.85
NM_053003.4	NP_443729.1	SIGLEC12	SIGLEC12_In1	Intron(1)	69.94
NM_053003.4	NP_443729.1	SIGLEC12	SIGLEC12_In2	Intron(1)	89.46
NM_053003.4	NP_443729.1	SIGLEC12	SIGLEC12_In3	Intron(1)	95.72
NM_053003.4	NP_443729.1	SIGLEC12	SIGLEC12_In4	Intron(1)	71.72
NM_053003.4	NP_443729.1	SIGLEC12	SIGLEC12_In5	Intron(1)	38.85
NM_053003.4	NP_443729.1	SIGLEC12	SIGLEC12_In6	Intron(2)	76.23
NM_053003.4	NP_443729.1	SIGLEC12	SIGLEC12_In7	Intron(0)	34.63
NM_001245.7	NP_001236.4	SIGLEC6	SIGLEC6_In1	Intron(1)	41.1
NM_001245.7	NP_001236.4	SIGLEC6	SIGLEC6_In2	Intron(1)	93.6
NM_001245.7	NP_001236.4	SIGLEC6	SIGLEC6_In3	Intron(1)	95.46
NM_001245.7	NP_001236.4	SIGLEC6	SIGLEC6_In4	Intron(1)	69.44
NM_001245.7	NP_001236.4	SIGLEC6	SIGLEC6_In5	Intron(1)	75.19
NM_001245.7	NP_001236.4	SIGLEC6	SIGLEC6_In6	Intron(2)	62.93
NM_001245.7	NP_001236.4	SIGLEC6	SIGLEC6_In7	Intron(0)	27.6
NM_003830.4	NP_003821.1	SIGLEC5	SIGLEC5_In1	Intron(1)	34.39
NM_003830.4	NP_003821.1	SIGLEC5	SIGLEC5_In2	Intron(1)	88.48
NM_003830.4	NP_003821.1	SIGLEC5	SIGLEC5_In3	Intron(1)	96
NM_003830.4	NP_003821.1	SIGLEC5	SIGLEC5_In4	Intron(1)	90.48
NM_003830.4	NP_003821.1	SIGLEC5	SIGLEC5_In5	Intron(1)	90.9
NM_003830.4	NP_003821.1	SIGLEC5	SIGLEC5_In6	Intron(1)	42.67
NM_003830.4	NP_003821.1	SIGLEC5	SIGLEC5_In7	Intron(2)	86.46
NM_003830.4	NP_003821.1	SIGLEC5	SIGLEC5_In8	Intron(0)	34.68
NM_001098612.3	NP_001092082.1	SIGLEC14	SIGLEC14_In1	Intron(1)	40.69
NM_001098612.3	NP_001092082.1	SIGLEC14	SIGLEC14_In2	Intron(1)	89.09
NM_001098612.3	NP_001092082.1	SIGLEC14	SIGLEC14_In3	Intron(1)	96.19
NM_001098612.3	NP_001092082.1	SIGLEC14	SIGLEC14_In4	Intron(1)	71.07
NM_001098612.3	NP_001092082.1	SIGLEC14	SIGLEC14_In5	Intron(1)	75.87
NM_001098612.3	NP_001092082.1	SIGLEC14	SIGLEC14_In6	Intron(2)	65.82
NM_001297436.2	NP_001284365.1	HAS1	HAS1_In1	Intron(0)	32.75
NM_001297436.2	NP_001284365.1	HAS1	HAS1_In2	Intron(0)	97.87
NM_001297436.2	NP_001284365.1	HAS1	HAS1_In3	Intron(1)	98
NM_001297436.2	NP_001284365.1	HAS1	HAS1_In4	Intron(2)	98.23
NM_001370449.1	NP_001357378.1	ZNF577	ZNF577_In3	Intron(0)	45.01
NM_001370449.1	NP_001357378.1	ZNF577	ZNF577_In4	Intron(1)	62.4
NM_001370449.1	NP_001357378.1	ZNF577	ZNF577_In5	Intron(1)	25.78
NM_023074.4	NP_075562.2	ZNF649	ZNF649_In2	Intron(0)	55.63
NM_023074.4	NP_075562.2	ZNF649	ZNF649_In3	Intron(1)	75.91
NM_023074.4	NP_075562.2	ZNF649	ZNF649_In4	Intron(1)	34.1
NM_021632.4	NP_067645.3	ZNF350	ZNF350_In2	Intron(0)	50.6
NM_021632.4	NP_067645.3	ZNF350	ZNF350_In3	Intron(1)	68.8
NM_021632.4	NP_067645.3	ZNF350	ZNF350_In4	Intron(1)	28.72
NM_025040.4	NP_079316.2	ZNF614	ZNF614_In2	Intron(0)	60.72
NM_025040.4	NP_079316.2	ZNF614	ZNF614_In3	Intron(1)	74.09
NM_025040.4	NP_079316.2	ZNF614	ZNF614_In4	Intron(1)	28.14
NM_014650.4	NP_055465.1	ZNF432	ZNF432_In2	Intron(0)	45.55
NM_014650.4	NP_055465.1	ZNF432	ZNF432_In3	Intron(1)	61.99
NM_014650.4	NP_055465.1	ZNF432	ZNF432_In4	Intron(1)	29.73
NM_178523.5	NP_848618.2	ZNF616	ZNF616_In2	Intron(0)	49.1
NM_178523.5	NP_848618.2	ZNF616	ZNF616_In3	Intron(1)	57.98
NM_001102657.3	NP_001096127.1	ZNF836	ZNF836_In3	Intron(0)	51.25
NM_001102657.3	NP_001096127.1	ZNF836	ZNF836_In4	Intron(1)	59.93
NM_001396016.1	NP_001382945.1	LOC122539214	LOC122539214_In2	Intron(0)	43.83
NM_001396016.1	NP_001382945.1	LOC122539214	LOC122539214_In3	Intron(1)	48.19
NM_001161499.2	NP_001154971.1	ZNF611	ZNF611_In4	Intron(0)	51.96
NM_001161499.2	NP_001154971.1	ZNF611	ZNF611_In5	Intron(1)	53.25
NM_001321866.4	NP_001308795.1	ZNF600	ZNF600_In4	Intron(0)	47.04
NM_001321866.4	NP_001308795.1	ZNF600	ZNF600_In5	Intron(1)	54.36
NM_006969.5	NP_008900.3	ZNF28	ZNF28_In2	Intron(0)	51.13
NM_006969.5	NP_008900.3	ZNF28	ZNF28_In3	Intron(1)	58.04
NM_001008801.2	NP_001008801.1	ZNF468	ZNF468_In2	Intron(0)	47
NM_001008801.2	NP_001008801.1	ZNF468	ZNF468_In3	Intron(1)	50.54
NM_001351774.2	NP_001338703.1	ZNF320	ZNF320_In4	Intron(0)	50
NM_001351774.2	NP_001338703.1	ZNF320	ZNF320_In5	Intron(1)	58.36
NM_001393938.1	NP_001380867.1	ZNF888	ZNF888_In3	Intron(0)	50.63
NM_001393938.1	NP_001380867.1	ZNF888	ZNF888_In4	Intron(1)	56.42
NM_001202457.3	NP_001189386.1	ZNF816	ZNF816_In2	Intron(0)	42.94
NM_001202457.3	NP_001189386.1	ZNF816	ZNF816_In3	Intron(1)	52.67
NM_001322131.2	NP_001309060.1	ZNF160	ZNF160_In3	Intron(0)	47.47
NM_001322131.2	NP_001309060.1	ZNF160	ZNF160_In4	Intron(1)	60.15
NM_001322131.2	NP_001309060.1	ZNF160	ZNF160_In5	Intron(1)	25.66
NM_032584.3	NP_115973.2	ZNF347	ZNF347_In2	Intron(0)	51.91
NM_032584.3	NP_115973.2	ZNF347	ZNF347_In3	Intron(1)	69.06
NM_032584.3	NP_115973.2	ZNF347	ZNF347_In4	Intron(1)	34.41
NM_024733.5	NP_079009.3	ZNF665	ZNF665_In2	Intron(0)	51.59
NM_024733.5	NP_079009.3	ZNF665	ZNF665_In3	Intron(1)	52.41
NM_182609.4	NP_872415.1	ZNF677	ZNF677_In3	Intron(0)	42.89
NM_182609.4	NP_872415.1	ZNF677	ZNF677_In4	Intron(1)	29.28
NM_144687.4	NP_653288.1	NLRP12	NLRP12_In1	Intron(1)	33.42
NM_144687.4	NP_653288.1	NLRP12	NLRP12_In2	Intron(1)	66.08
NM_144687.4	NP_653288.1	NLRP12	NLRP12_In3	Intron(2)	26.58
NM_144687.4	NP_653288.1	NLRP12	NLRP12_In4	Intron(2)	98.15
NM_144687.4	NP_653288.1	NLRP12	NLRP12_In5	Intron(2)	98.48
NM_144687.4	NP_653288.1	NLRP12	NLRP12_In6	Intron(2)	98.64
NM_144687.4	NP_653288.1	NLRP12	NLRP12_In7	Intron(2)	98.62
NM_144687.4	NP_653288.1	NLRP12	NLRP12_In8	Intron(2)	98.42
NM_144687.4	NP_653288.1	NLRP12	NLRP12_In9	Intron(2)	95.93
NM_198481.4	NP_940883.2	VSTM1	VSTM1_In1	Intron(1)	81.4
NM_198481.4	NP_940883.2	VSTM1	VSTM1_In2	Intron(1)	76.64
NM_198481.4	NP_940883.2	VSTM1	VSTM1_In3	Intron(1)	84.9
NM_198481.4	NP_940883.2	VSTM1	VSTM1_In4	Intron(1)	69.78
NM_198481.4	NP_940883.2	VSTM1	VSTM1_In5	Intron(1)	65.35
NM_198481.4	NP_940883.2	VSTM1	VSTM1_In6	Intron(2)	49.56
NM_198481.4	NP_940883.2	VSTM1	VSTM1_In7	Intron(1)	35.92
NM_198481.4	NP_940883.2	VSTM1	VSTM1_In8	Intron(0)	38.49
NM_133169.6	NP_573399.2	OSCAR	OSCAR_In1	Intron(1)	44.49
NM_133169.6	NP_573399.2	OSCAR	OSCAR_In2	Intron(1)	50.05
NM_133169.6	NP_573399.2	OSCAR	OSCAR_In3	Intron(1)	87.27
NM_133169.6	NP_573399.2	OSCAR	OSCAR_In4	Intron(1)	69.21
NM_013342.4	NP_037474.1	TFPT	TFPT_In1	Intron(2)	47.03
NM_013342.4	NP_037474.1	TFPT	TFPT_In2	Intron(0)	98.67
NM_013342.4	NP_037474.1	TFPT	TFPT_In3	Intron(2)	97.52
NM_013342.4	NP_037474.1	TFPT	TFPT_In4	Intron(0)	61.78
NM_013342.4	NP_037474.1	TFPT	TFPT_In5	Intron(0)	38.99
NM_144686.4	NP_653287.2	TMC4	TMC4_In1	Intron(1)	45.03
NM_144686.4	NP_653287.2	TMC4	TMC4_In2	Intron(2)	68.94
NM_144686.4	NP_653287.2	TMC4	TMC4_In3	Intron(1)	75.41
NM_144686.4	NP_653287.2	TMC4	TMC4_In4	Intron(0)	79.71
NM_144686.4	NP_653287.2	TMC4	TMC4_In5	Intron(2)	86.35
NM_144686.4	NP_653287.2	TMC4	TMC4_In6	Intron(0)	74.9
NM_144686.4	NP_653287.2	TMC4	TMC4_In7	Intron(0)	78.96
NM_144686.4	NP_653287.2	TMC4	TMC4_In8	Intron(2)	88.89
NM_144686.4	NP_653287.2	TMC4	TMC4_In9	Intron(0)	85.64
NM_144686.4	NP_653287.2	TMC4	TMC4_In10	Intron(2)	73.23
NM_144686.4	NP_653287.2	TMC4	TMC4_In11	Intron(0)	86.46
NM_144686.4	NP_653287.2	TMC4	TMC4_In12	Intron(2)	87.63
NM_144686.4	NP_653287.2	TMC4	TMC4_In13	Intron(2)	89.1
NM_144686.4	NP_653287.2	TMC4	TMC4_In14	Intron(0)	78.21
NM_024298.5	NP_077274.3	MBOAT7	MBOAT7_In2	Intron(1)	94.5
NM_024298.5	NP_077274.3	MBOAT7	MBOAT7_In3	Intron(2)	89.06
NM_024298.5	NP_077274.3	MBOAT7	MBOAT7_In4	Intron(0)	97.9
NM_024298.5	NP_077274.3	MBOAT7	MBOAT7_In5	Intron(1)	89.65
NM_024298.5	NP_077274.3	MBOAT7	MBOAT7_In6	Intron(2)	94.39
NM_024298.5	NP_077274.3	MBOAT7	MBOAT7_In7	Intron(2)	93.87
NM_001145971.2	NP_001139443.1	RDH13	RDH13_In1	Intron(2)	77.04
NM_001145971.2	NP_001139443.1	RDH13	RDH13_In2	Intron(1)	98.08
NM_001145971.2	NP_001139443.1	RDH13	RDH13_In3	Intron(1)	97.98
NM_001145971.2	NP_001139443.1	RDH13	RDH13_In4	Intron(1)	98.86
NM_001145971.2	NP_001139443.1	RDH13	RDH13_In5	Intron(1)	97.21
NM_001145971.2	NP_001139443.1	RDH13	RDH13_In6	Intron(1)	55.16
NM_017607.4	NP_060077.1	PPP1R12C	PPP1R12C_In1	Intron(0)	97.21
NM_017607.4	NP_060077.1	PPP1R12C	PPP1R12C_In2	Intron(2)	98.04
NM_017607.4	NP_060077.1	PPP1R12C	PPP1R12C_In3	Intron(1)	93.82
NM_017607.4	NP_060077.1	PPP1R12C	PPP1R12C_In4	Intron(2)	94.42
NM_017607.4	NP_060077.1	PPP1R12C	PPP1R12C_In5	Intron(0)	94.56
NM_017607.4	NP_060077.1	PPP1R12C	PPP1R12C_In6	Intron(0)	87.69
NM_017607.4	NP_060077.1	PPP1R12C	PPP1R12C_In7	Intron(2)	42.91
NM_017607.4	NP_060077.1	PPP1R12C	PPP1R12C_In8	Intron(1)	35.84
NM_017607.4	NP_060077.1	PPP1R12C	PPP1R12C_In9	Intron(0)	31.86
NM_017607.4	NP_060077.1	PPP1R12C	PPP1R12C_In10	Intron(0)	34.8
NM_017607.4	NP_060077.1	PPP1R12C	PPP1R12C_In11	Intron(2)	31.8
NM_017607.4	NP_060077.1	PPP1R12C	PPP1R12C_In12	Intron(2)	42.78
NM_017607.4	NP_060077.1	PPP1R12C	PPP1R12C_In13	Intron(0)	52.68
NM_017607.4	NP_060077.1	PPP1R12C	PPP1R12C_In14	Intron(0)	36.01
NM_017607.4	NP_060077.1	PPP1R12C	PPP1R12C_In15	Intron(1)	38.11
NM_017607.4	NP_060077.1	PPP1R12C	PPP1R12C_In16	Intron(0)	32.86
NM_017607.4	NP_060077.1	PPP1R12C	PPP1R12C_In17	Intron(2)	31.08
NM_017607.4	NP_060077.1	PPP1R12C	PPP1R12C_In18	Intron(0)	82.14
NM_017607.4	NP_060077.1	PPP1R12C	PPP1R12C_In19	Intron(0)	73.27
NM_017607.4	NP_060077.1	PPP1R12C	PPP1R12C_In20	Intron(0)	83.71
NM_017607.4	NP_060077.1	PPP1R12C	PPP1R12C_In21	Intron(0)	88.6
NM_003283.6	NP_003274.3	TNNT1	TNNT1_In2	Intron(2)	39.3
NM_003283.6	NP_003274.3	TNNT1	TNNT1_In3	Intron(1)	34.97
NM_003283.6	NP_003274.3	TNNT1	TNNT1_In4	Intron(1)	36.48
NM_003283.6	NP_003274.3	TNNT1	TNNT1_In5	Intron(1)	37.49
NM_003283.6	NP_003274.3	TNNT1	TNNT1_In6	Intron(2)	40.42
NM_003283.6	NP_003274.3	TNNT1	TNNT1_In7	Intron(0)	90.3
NM_003283.6	NP_003274.3	TNNT1	TNNT1_In8	Intron(0)	96.6
NM_003283.6	NP_003274.3	TNNT1	TNNT1_In9	Intron(0)	89.55
NM_003283.6	NP_003274.3	TNNT1	TNNT1_In10	Intron(0)	58.11
NM_003283.6	NP_003274.3	TNNT1	TNNT1_In11	Intron(2)	61.34
NM_003283.6	NP_003274.3	TNNT1	TNNT1_In12	Intron(0)	97.01
NM_003283.6	NP_003274.3	TNNT1	TNNT1_In13	Intron(2)	74.52
NM_000363.5	NP_000354.4	TNNI3	TNNI3_In1	Intron(2)	50.05
NM_000363.5	NP_000354.4	TNNI3	TNNI3_In2	Intron(0)	54.39
NM_000363.5	NP_000354.4	TNNI3	TNNI3_In3	Intron(0)	63.87
NM_000363.5	NP_000354.4	TNNI3	TNNI3_In4	Intron(0)	96.88
NM_000363.5	NP_000354.4	TNNI3	TNNI3_In5	Intron(0)	95.58
NM_000363.5	NP_000354.4	TNNI3	TNNI3_In6	Intron(0)	96.33
NM_000363.5	NP_000354.4	TNNI3	TNNI3_In7	Intron(0)	59.67
NM_001256715.2	NP_001243644.1	DNAAF3	DNAAF3_In2	Intron(1)	92.85
NM_001256715.2	NP_001243644.1	DNAAF3	DNAAF3_In3	Intron(0)	97.95
NM_001256715.2	NP_001243644.1	DNAAF3	DNAAF3_In4	Intron(1)	96.61
NM_001256715.2	NP_001243644.1	DNAAF3	DNAAF3_In5	Intron(0)	95.43
NM_001256715.2	NP_001243644.1	DNAAF3	DNAAF3_In6	Intron(0)	96.26
NM_001256715.2	NP_001243644.1	DNAAF3	DNAAF3_In7	Intron(0)	83.44
NM_001256715.2	NP_001243644.1	DNAAF3	DNAAF3_In8	Intron(0)	98.27
NM_001256715.2	NP_001243644.1	DNAAF3	DNAAF3_In9	Intron(1)	34.52
NM_001256715.2	NP_001243644.1	DNAAF3	DNAAF3_In10	Intron(2)	93.76
NM_001256715.2	NP_001243644.1	DNAAF3	DNAAF3_In11	Intron(2)	95.27
NM_003180.3	NP_003171.2	SYT5	SYT5_In2	Intron(1)	67.44
NM_003180.3	NP_003171.2	SYT5	SYT5_In3	Intron(0)	56.01
NM_003180.3	NP_003171.2	SYT5	SYT5_In4	Intron(0)	94.62
NM_003180.3	NP_003171.2	SYT5	SYT5_In5	Intron(0)	90.52
NM_003180.3	NP_003171.2	SYT5	SYT5_In6	Intron(0)	56.92
NM_003180.3	NP_003171.2	SYT5	SYT5_In7	Intron(1)	93.73
NM_003180.3	NP_003171.2	SYT5	SYT5_In8	Intron(0)	89.61
NM_002842.5	NP_002833.4	PTPRH	PTPRH_In1	Intron(0)	33.52
NM_002842.5	NP_002833.4	PTPRH	PTPRH_In2	Intron(1)	45.48
NM_002842.5	NP_002833.4	PTPRH	PTPRH_In3	Intron(1)	87.61
NM_002842.5	NP_002833.4	PTPRH	PTPRH_In4	Intron(1)	86.64
NM_002842.5	NP_002833.4	PTPRH	PTPRH_In5	Intron(1)	90.83
NM_002842.5	NP_002833.4	PTPRH	PTPRH_In6	Intron(1)	93.13
NM_002842.5	NP_002833.4	PTPRH	PTPRH_In7	Intron(1)	92.55
NM_002842.5	NP_002833.4	PTPRH	PTPRH_In8	Intron(1)	92.57
NM_002842.5	NP_002833.4	PTPRH	PTPRH_In9	Intron(1)	89.5
NM_002842.5	NP_002833.4	PTPRH	PTPRH_In10	Intron(1)	54.06
NM_002842.5	NP_002833.4	PTPRH	PTPRH_In11	Intron(2)	38.7
NM_002842.5	NP_002833.4	PTPRH	PTPRH_In12	Intron(2)	39.71
NM_002842.5	NP_002833.4	PTPRH	PTPRH_In13	Intron(0)	87.27
NM_002842.5	NP_002833.4	PTPRH	PTPRH_In14	Intron(1)	95.73
NM_002842.5	NP_002833.4	PTPRH	PTPRH_In15	Intron(0)	92.5
NM_002842.5	NP_002833.4	PTPRH	PTPRH_In16	Intron(0)	91.01
NM_002842.5	NP_002833.4	PTPRH	PTPRH_In17	Intron(0)	88.74
NM_002842.5	NP_002833.4	PTPRH	PTPRH_In18	Intron(2)	94.96
NM_002842.5	NP_002833.4	PTPRH	PTPRH_In19	Intron(0)	94.41
NM_173804.5	NP_776165.3	TMEM86B	TMEM86B_In1	Intron(0)	58.69
NM_173804.5	NP_776165.3	TMEM86B	TMEM86B_In2	Intron(1)	98.35
NM_012267.5	NP_036399.3	HSPBP1	HSPBP1_In2	Intron(0)	81.7
NM_012267.5	NP_036399.3	HSPBP1	HSPBP1_In3	Intron(1)	95.39
NM_012267.5	NP_036399.3	HSPBP1	HSPBP1_In4	Intron(1)	97.13
NM_012267.5	NP_036399.3	HSPBP1	HSPBP1_In5	Intron(1)	91.81
NM_012267.5	NP_036399.3	HSPBP1	HSPBP1_In6	Intron(2)	94.98
NM_012267.5	NP_036399.3	HSPBP1	HSPBP1_In7	Intron(0)	93.95
NM_001282011.2	NP_001268940.1	TMEM150B	TMEM150B_In3	Intron(2)	98.54
NM_001282011.2	NP_001268940.1	TMEM150B	TMEM150B_In4	Intron(2)	97.39
NM_001282011.2	NP_001268940.1	TMEM150B	TMEM150B_In5	Intron(1)	98.61
NM_001282011.2	NP_001268940.1	TMEM150B	TMEM150B_In6	Intron(0)	96.35
NM_001282011.2	NP_001268940.1	TMEM150B	TMEM150B_In7	Intron(1)	97.69
NM_144613.5	NP_653214.2	COX6B2	COX6B2_In2	Intron(1)	97.88
NM_144613.5	NP_653214.2	COX6B2	COX6B2_In3	Intron(0)	97.46
NM_001145402.2	NP_001138874.1	FAM71E2	FAM71E2_In1	Intron(0)	95.23
NM_001145402.2	NP_001138874.1	FAM71E2	FAM71E2_In2	Intron(2)	90.58
NM_001145402.2	NP_001138874.1	FAM71E2	FAM71E2_In3	Intron(0)	33.01
NM_001145402.2	NP_001138874.1	FAM71E2	FAM71E2_In4	Intron(1)	32.07
NM_001145402.2	NP_001138874.1	FAM71E2	FAM71E2_In5	Intron(0)	36.13
NM_001145402.2	NP_001138874.1	FAM71E2	FAM71E2_In6	Intron(2)	36.65
NM_001145402.2	NP_001138874.1	FAM71E2	FAM71E2_In7	Intron(1)	36.3
NM_001145402.2	NP_001138874.1	FAM71E2	FAM71E2_In8	Intron(0)	31.73
NM_001145402.2	NP_001138874.1	FAM71E2	FAM71E2_In9	Intron(2)	37.77
NM_000641.4	NP_000632.1	IL11	IL11_In1	Intron(1)	53.08
NM_000641.4	NP_000632.1	IL11	IL11_In2	Intron(0)	94.42
NM_000641.4	NP_000632.1	IL11	IL11_In3	Intron(0)	69.69
NM_000641.4	NP_000632.1	IL11	IL11_In4	Intron(0)	88.23
NM_001145176.2	NP_001138648.1	SHISA7	SHISA7_In1	Intron(2)	60.43
NM_001145176.2	NP_001138648.1	SHISA7	SHISA7_In2	Intron(1)	41.9
NM_001145176.2	NP_001138648.1	SHISA7	SHISA7_In3	Intron(1)	68.66
NM_001136201.2	NP_001129673.1	ISOC2	ISOC2_In2	Intron(0)	98.65
NM_001136201.2	NP_001129673.1	ISOC2	ISOC2_In3	Intron(0)	98.91
NM_001136201.2	NP_001129673.1	ISOC2	ISOC2_In4	Intron(2)	96.38
NM_001136201.2	NP_001129673.1	ISOC2	ISOC2_In5	Intron(0)	97.96
NM_001386794.1	NP_001373723.1	C19orf85	C19orf85_In1	Intron(2)	97.8
NM_001370096.2	NP_001357025.1	SBK2	SBK2_In2	Intron(1)	96.43
NM_001370096.2	NP_001357025.1	SBK2	SBK2_In3	Intron(0)	92.45
NM_001199824.2	NP_001186753.1	SBK3	SBK3_In1	Intron(0)	75.59
NM_001199824.2	NP_001186753.1	SBK3	SBK3_In2	Intron(1)	93.77
NM_001199824.2	NP_001186753.1	SBK3	SBK3_In3	Intron(0)	90.22
NM_032836.3	NP_116225.2	FIZ1	FIZ1_In2	Intron(0)	72.52
NM_203374.2	NP_976308.1	ZNF784	ZNF784_In1	Intron(0)	34.25
NM_176820.4	NP_789790.2	NLRP9	NLRP9_In1	Intron(1)	53.94
NM_176820.4	NP_789790.2	NLRP9	NLRP9_In2	Intron(2)	75.88
NM_176820.4	NP_789790.2	NLRP9	NLRP9_In3	Intron(2)	95.12
NM_176820.4	NP_789790.2	NLRP9	NLRP9_In4	Intron(2)	97.42
NM_176820.4	NP_789790.2	NLRP9	NLRP9_In5	Intron(2)	98.56
NM_176820.4	NP_789790.2	NLRP9	NLRP9_In6	Intron(2)	98.64
NM_176820.4	NP_789790.2	NLRP9	NLRP9_In7	Intron(2)	97.8
NM_176820.4	NP_789790.2	NLRP9	NLRP9_In8	Intron(2)	95.15
NM_001394894.2	NP_001381823.1	NLRP11	NLRP11_In2	Intron(1)	86.35
NM_001394894.2	NP_001381823.1	NLRP11	NLRP11_In3	Intron(2)	76.24
NM_001394894.2	NP_001381823.1	NLRP11	NLRP11_In4	Intron(2)	94
NM_001394894.2	NP_001381823.1	NLRP11	NLRP11_In5	Intron(2)	95.12
NM_001394894.2	NP_001381823.1	NLRP11	NLRP11_In6	Intron(2)	96.33
NM_001394894.2	NP_001381823.1	NLRP11	NLRP11_In7	Intron(2)	96.48
NM_001394894.2	NP_001381823.1	NLRP11	NLRP11_In8	Intron(2)	95.51
NM_001394894.2	NP_001381823.1	NLRP11	NLRP11_In9	Intron(2)	94.21
NM_176810.2	NP_789780.2	NLRP13	NLRP13_In1	Intron(1)	67.89
NM_176810.2	NP_789780.2	NLRP13	NLRP13_In2	Intron(1)	27.45
NM_176810.2	NP_789780.2	NLRP13	NLRP13_In3	Intron(1)	26.27
NM_176810.2	NP_789780.2	NLRP13	NLRP13_In4	Intron(1)	76.09
NM_176810.2	NP_789780.2	NLRP13	NLRP13_In5	Intron(2)	57.45
NM_176810.2	NP_789780.2	NLRP13	NLRP13_In6	Intron(2)	96.73
NM_176810.2	NP_789780.2	NLRP13	NLRP13_In7	Intron(2)	96.57
NM_176810.2	NP_789780.2	NLRP13	NLRP13_In8	Intron(2)	98.27
NM_176810.2	NP_789780.2	NLRP13	NLRP13_In9	Intron(2)	98.24
NM_176810.2	NP_789780.2	NLRP13	NLRP13_In10	Intron(2)	97.45
NM_001002836.4	NP_001002836.2	ZNF787	ZNF787_In2	Intron(1)	29.26
NM_001080456.5	NP_001073925.2	ZSCAN5B	ZSCAN5B_In2	Intron(0)	38.35
NM_001080456.5	NP_001073925.2	ZSCAN5B	ZSCAN5B_In3	Intron(0)	47.15
NM_001080456.5	NP_001073925.2	ZSCAN5B	ZSCAN5B_In4	Intron(1)	30.44
NM_001322064.3	NP_001308993.1	ZSCAN5A	ZSCAN5A_In3	Intron(0)	48.19
NM_001322064.3	NP_001308993.1	ZSCAN5A	ZSCAN5A_In4	Intron(0)	29.16
NM_001322064.3	NP_001308993.1	ZSCAN5A	ZSCAN5A_In5	Intron(1)	30.9
NM_001320371.4	NP_001307300.2	ZNF582	ZNF582_In2	Intron(0)	39.95
NM_001320371.4	NP_001307300.2	ZNF582	ZNF582_In3	Intron(1)	53.88
NM_001320371.4	NP_001307300.2	ZNF582	ZNF582_In4	Intron(1)	27.44
NM_001321356.2	NP_001308285.1	ZNF667	ZNF667_In4	Intron(0)	60.02
NM_001321356.2	NP_001308285.1	ZNF667	ZNF667_In5	Intron(1)	72.89
NM_001321356.2	NP_001308285.1	ZNF667	ZNF667_In6	Intron(1)	32.55
NM_006210.3	NP_006201.1	PEG3	PEG3_In4	Intron(1)	40.34
NM_006210.3	NP_006201.1	PEG3	PEG3_In5	Intron(1)	27.01
NM_006210.3	NP_006201.1	PEG3	PEG3_In6	Intron(1)	34.68
NM_006210.3	NP_006201.1	PEG3	PEG3_In7	Intron(0)	34.06
NM_006210.3	NP_006201.1	PEG3	PEG3_In8	Intron(1)	51.77
NM_006210.3	NP_006201.1	PEG3	PEG3_In9	Intron(1)	36.85
NM_052882.1	NP_443114.1	ZIM3	ZIM3_In2	Intron(0)	52.11
NM_052882.1	NP_443114.1	ZIM3	ZIM3_In3	Intron(1)	61.76
NM_052882.1	NP_443114.1	ZIM3	ZIM3_In4	Intron(1)	25.97
NM_001012729.2	NP_001012747.1	DUXA	DUXA_In1	Intron(1)	52.21
NM_001012729.2	NP_001012747.1	DUXA	DUXA_In2	Intron(0)	96.62
NM_001012729.2	NP_001012747.1	DUXA	DUXA_In3	Intron(1)	51.45
NM_001012729.2	NP_001012747.1	DUXA	DUXA_In4	Intron(0)	97.34
NM_001012729.2	NP_001012747.1	DUXA	DUXA_In5	Intron(1)	43.4
NM_017879.3	NP_060349.1	ZNF416	ZNF416_In1	Intron(0)	28.69
NM_017879.3	NP_060349.1	ZNF416	ZNF416_In2	Intron(0)	47.31
NM_017879.3	NP_060349.1	ZNF416	ZNF416_In3	Intron(1)	45.77
NM_001085384.3	NP_001078853.1	ZNF154	ZNF154_In1	Intron(0)	43.73
NM_001085384.3	NP_001078853.1	ZNF154	ZNF154_In2	Intron(1)	47.49
NM_024833.3	NP_079109.2	ZNF671	ZNF671_In1	Intron(0)	46.35
NM_024833.3	NP_079109.2	ZNF671	ZNF671_In2	Intron(1)	64.59
NM_024833.3	NP_079109.2	ZNF671	ZNF671_In3	Intron(1)	25.49
NM_024762.3	NP_079038.2	ZNF552	ZNF552_In1	Intron(0)	46.7
NM_024762.3	NP_079038.2	ZNF552	ZNF552_In2	Intron(1)	49.39
NM_001144989.2	NP_001138461.1	ZNF814	ZNF814_In1	Intron(0)	44.66
NM_001144989.2	NP_001138461.1	ZNF814	ZNF814_In2	Intron(1)	47.26
NM_152475.3	NP_689688.2	ZNF417	ZNF417_In1	Intron(0)	44.04
NM_152475.3	NP_689688.2	ZNF417	ZNF417_In2	Intron(1)	50.87
NM_133460.3	NP_597717.1	ZNF418	ZNF418_In2	Intron(0)	46.13
NM_133460.3	NP_597717.1	ZNF418	ZNF418_In3	Intron(1)	51.46
NM_005773.3	NP_005764.2	ZNF256	ZNF256_In1	Intron(0)	46.94
NM_005773.3	NP_005764.2	ZNF256	ZNF256_In2	Intron(1)	38.42
NM_152474.5	NP_689687.1	C19orf18	C19orf18_In1	Intron(1)	45.67
NM_152474.5	NP_689687.1	C19orf18	C19orf18_In2	Intron(1)	40.8
NM_152474.5	NP_689687.1	C19orf18	C19orf18_In3	Intron(1)	48.93
NM_152474.5	NP_689687.1	C19orf18	C19orf18_In4	Intron(2)	87.41
NM_152474.5	NP_689687.1	C19orf18	C19orf18_In5	Intron(1)	90.21
NM_001348022.3	NP_001334951.1	ZNF606	ZNF606_In2	Intron(1)	24.81
NM_001348022.3	NP_001334951.1	ZNF606	ZNF606_In3	Intron(1)	25.78
NM_001348022.3	NP_001334951.1	ZNF606	ZNF606_In4	Intron(0)	53.57
NM_001348022.3	NP_001334951.1	ZNF606	ZNF606_In5	Intron(1)	60.59
NM_001348022.3	NP_001334951.1	ZNF606	ZNF606_In6	Intron(1)	27.14
NM_001145543.2	NP_001139015.1	ZSCAN18	ZSCAN18_In2	Intron(1)	42.94
NM_001145543.2	NP_001139015.1	ZSCAN18	ZSCAN18_In3	Intron(1)	33.7
NM_001145543.2	NP_001139015.1	ZSCAN18	ZSCAN18_In4	Intron(0)	30.6
NM_001145543.2	NP_001139015.1	ZSCAN18	ZSCAN18_In5	Intron(1)	60.85
NM_001145543.2	NP_001139015.1	ZSCAN18	ZSCAN18_In6	Intron(1)	36
NM_130786.4	NP_570602.2	A1BG	A1BG_In1	Intron(1)	35.26
NM_130786.4	NP_570602.2	A1BG	A1BG_In2	Intron(1)	47.31
NM_130786.4	NP_570602.2	A1BG	A1BG_In3	Intron(1)	66.78
NM_130786.4	NP_570602.2	A1BG	A1BG_In4	Intron(1)	90.88
NM_130786.4	NP_570602.2	A1BG	A1BG_In5	Intron(1)	94.42
NM_130786.4	NP_570602.2	A1BG	A1BG_In6	Intron(1)	82.34
NM_130786.4	NP_570602.2	A1BG	A1BG_In7	Intron(1)	81.82
NM_003433.4	NP_003424.3	ZNF132	ZNF132_In1	Intron(0)	27.33
NM_003433.4	NP_003424.3	ZNF132	ZNF132_In2	Intron(1)	43.08
NM_012254.3	NP_036386.1	SLC27A5	SLC27A5_In1	Intron(1)	94.25
NM_012254.3	NP_036386.1	SLC27A5	SLC27A5_In2	Intron(1)	69.11
NM_012254.3	NP_036386.1	SLC27A5	SLC27A5_In3	Intron(1)	94.33
NM_012254.3	NP_036386.1	SLC27A5	SLC27A5_In4	Intron(0)	89.11
NM_012254.3	NP_036386.1	SLC27A5	SLC27A5_In5	Intron(0)	83.72
NM_012254.3	NP_036386.1	SLC27A5	SLC27A5_In6	Intron(1)	86.53
NM_012254.3	NP_036386.1	SLC27A5	SLC27A5_In7	Intron(2)	84.99
NM_012254.3	NP_036386.1	SLC27A5	SLC27A5_In8	Intron(1)	83.87
NM_012254.3	NP_036386.1	SLC27A5	SLC27A5_In9	Intron(0)	80.73
NM_001316979.2	NP_001303908.1	ZBTB45	ZBTB45_In2	Intron(1)	79.11
NM_014453.4	NP_055268.1	CHMP2A	CHMP2A_In2	Intron(0)	87.19
NM_014453.4	NP_055268.1	CHMP2A	CHMP2A_In3	Intron(0)	53.62
NM_014453.4	NP_055268.1	CHMP2A	CHMP2A_In4	Intron(2)	59.6
NM_014453.4	NP_055268.1	CHMP2A	CHMP2A_In5	Intron(1)	50.62
NM_003969.4	NP_003960.1	UBE2M	UBE2M_In1	Intron(1)	98.02
NM_003969.4	NP_003960.1	UBE2M	UBE2M_In2	Intron(0)	98.31
NM_003969.4	NP_003960.1	UBE2M	UBE2M_In3	Intron(0)	98.4
NM_003969.4	NP_003960.1	UBE2M	UBE2M_In4	Intron(2)	94.77
NM_003969.4	NP_003960.1	UBE2M	UBE2M_In5	Intron(0)	97.19
NM_198055.2	NP_932172.1	MZF1	MZF1_In2	Intron(0)	33.9
NM_198055.2	NP_932172.1	MZF1	MZF1_In3	Intron(1)	26.04
NM_198055.2	NP_932172.1	MZF1	MZF1_In4	Intron(0)	23.36
NM_198055.2	NP_932172.1	MZF1	MZF1_In5	Intron(1)	27.36
NM_001037732.3	NP_001032821.1	DEFB128	DEFB128_In1	Intron(1)	57.36
NM_153269.3	NP_695001.2	C20orf96	C20orf96_In1	Intron(2)	49.57
NM_153269.3	NP_695001.2	C20orf96	C20orf96_In2	Intron(0)	43.07
NM_153269.3	NP_695001.2	C20orf96	C20orf96_In3	Intron(1)	34.21
NM_153269.3	NP_695001.2	C20orf96	C20orf96_In4	Intron(0)	90.86
NM_153269.3	NP_695001.2	C20orf96	C20orf96_In5	Intron(0)	96.92
NM_153269.3	NP_695001.2	C20orf96	C20orf96_In6	Intron(1)	98.06
NM_153269.3	NP_695001.2	C20orf96	C20orf96_In7	Intron(0)	97.05
NM_153269.3	NP_695001.2	C20orf96	C20orf96_In8	Intron(0)	87.6
NM_153269.3	NP_695001.2	C20orf96	C20orf96_In9	Intron(0)	88.7
NM_153269.3	NP_695001.2	C20orf96	C20orf96_In10	Intron(2)	51.7
NM_144628.4	NP_653229.1	TBC1D20	TBC1D20_In1	Intron(1)	84.55
NM_144628.4	NP_653229.1	TBC1D20	TBC1D20_In2	Intron(1)	69.9
NM_144628.4	NP_653229.1	TBC1D20	TBC1D20_In3	Intron(1)	88.38
NM_144628.4	NP_653229.1	TBC1D20	TBC1D20_In4	Intron(2)	95.91
NM_144628.4	NP_653229.1	TBC1D20	TBC1D20_In5	Intron(2)	94.37
NM_144628.4	NP_653229.1	TBC1D20	TBC1D20_In6	Intron(0)	98.01
NM_144628.4	NP_653229.1	TBC1D20	TBC1D20_In7	Intron(2)	65.26
NM_177559.3	NP_808227.1	CSNK2A1	CSNK2A1_In3	Intron(2)	95.45
NM_177559.3	NP_808227.1	CSNK2A1	CSNK2A1_In4	Intron(0)	91.99
NM_177559.3	NP_808227.1	CSNK2A1	CSNK2A1_In5	Intron(0)	92.77
NM_177559.3	NP_808227.1	CSNK2A1	CSNK2A1_In6	Intron(0)	94.96
NM_177559.3	NP_808227.1	CSNK2A1	CSNK2A1_In7	Intron(0)	98.88
NM_177559.3	NP_808227.1	CSNK2A1	CSNK2A1_In8	Intron(0)	97.94
NM_177559.3	NP_808227.1	CSNK2A1	CSNK2A1_In9	Intron(0)	98.21
NM_177559.3	NP_808227.1	CSNK2A1	CSNK2A1_In10	Intron(0)	98.61
NM_177559.3	NP_808227.1	CSNK2A1	CSNK2A1_In11	Intron(2)	95.93
NM_177559.3	NP_808227.1	CSNK2A1	CSNK2A1_In12	Intron(1)	97.29
NM_177559.3	NP_808227.1	CSNK2A1	CSNK2A1_In13	Intron(1)	40.29
NM_004609.4	NP_004600.3	TCF15	TCF15_In1	Intron(0)	56.68
NM_080725.3	NP_542763.1	SRXN1	SRXN1_In1	Intron(0)	97.15
NM_033129.4	NP_149120.1	SCRT2	SCRT2_In1	Intron(1)	34.4
NM_033409.4	NP_212134.3	SLC52A3	SLC52A3_In2	Intron(0)	33.23
NM_033409.4	NP_212134.3	SLC52A3	SLC52A3_In3	Intron(2)	91.3
NM_033409.4	NP_212134.3	SLC52A3	SLC52A3_In4	Intron(0)	97.06
NM_015985.4	NP_057069.1	ANGPT4	ANGPT4_In1	Intron(0)	86.51
NM_015985.4	NP_057069.1	ANGPT4	ANGPT4_In2	Intron(0)	95.38
NM_015985.4	NP_057069.1	ANGPT4	ANGPT4_In3	Intron(2)	95.62
NM_015985.4	NP_057069.1	ANGPT4	ANGPT4_In4	Intron(1)	35.61
NM_015985.4	NP_057069.1	ANGPT4	ANGPT4_In5	Intron(0)	96.34
NM_015985.4	NP_057069.1	ANGPT4	ANGPT4_In6	Intron(0)	97.14
NM_015985.4	NP_057069.1	ANGPT4	ANGPT4_In7	Intron(2)	96.82
NM_015985.4	NP_057069.1	ANGPT4	ANGPT4_In8	Intron(1)	97.59
NM_001029871.4	NP_001025042.2	RSPO4	RSPO4_In1	Intron(1)	49.15
NM_001029871.4	NP_001025042.2	RSPO4	RSPO4_In2	Intron(1)	96.5
NM_001029871.4	NP_001025042.2	RSPO4	RSPO4_In3	Intron(1)	75.69
NM_001029871.4	NP_001025042.2	RSPO4	RSPO4_In4	Intron(1)	59.51
NM_001304748.2	NP_001291677.1	TMEM74B	TMEM74B_In2	Intron(1)	51.36
NM_080489.5	NP_536737.3	SDCBP2	SDCBP2_In2	Intron(0)	84.44
NM_080489.5	NP_536737.3	SDCBP2	SDCBP2_In3	Intron(1)	45.44
NM_080489.5	NP_536737.3	SDCBP2	SDCBP2_In4	Intron(0)	30.65
NM_080489.5	NP_536737.3	SDCBP2	SDCBP2_In5	Intron(0)	94.31
NM_080489.5	NP_536737.3	SDCBP2	SDCBP2_In6	Intron(2)	93.78
NM_080489.5	NP_536737.3	SDCBP2	SDCBP2_In7	Intron(0)	94.09
NM_080489.5	NP_536737.3	SDCBP2	SDCBP2_In8	Intron(2)	84.76
NM_000801.5	NP_000792.1	FKBP1A	FKBP1A_In1	Intron(1)	96.78
NM_000801.5	NP_000792.1	FKBP1A	FKBP1A_In2	Intron(1)	97.81
NM_000801.5	NP_000792.1	FKBP1A	FKBP1A_In3	Intron(0)	97.67
NM_016143.5	NP_057227.2	NSFL1C	NSFL1C_In1	Intron(0)	87.55
NM_016143.5	NP_057227.2	NSFL1C	NSFL1C_In2	Intron(2)	45.92
NM_016143.5	NP_057227.2	NSFL1C	NSFL1C_In3	Intron(2)	69.5
NM_016143.5	NP_057227.2	NSFL1C	NSFL1C_In4	Intron(0)	63.36
NM_016143.5	NP_057227.2	NSFL1C	NSFL1C_In5	Intron(0)	76.49
NM_016143.5	NP_057227.2	NSFL1C	NSFL1C_In6	Intron(2)	83.66
NM_016143.5	NP_057227.2	NSFL1C	NSFL1C_In7	Intron(2)	59.4
NM_016143.5	NP_057227.2	NSFL1C	NSFL1C_In8	Intron(2)	90.13
NM_001122962.2	NP_001116434.1	SIRPB2	SIRPB2_In1	Intron(1)	40.31
NM_001122962.2	NP_001116434.1	SIRPB2	SIRPB2_In2	Intron(1)	93.66
NM_001122962.2	NP_001116434.1	SIRPB2	SIRPB2_In3	Intron(1)	91.11
NM_001122962.2	NP_001116434.1	SIRPB2	SIRPB2_In4	Intron(1)	52.83
NM_178460.3	NP_848555.2	SIRPD	SIRPD_In1	Intron(1)	65.02
NM_178460.3	NP_848555.2	SIRPD	SIRPD_In2	Intron(1)	93.67
NM_178460.3	NP_848555.2	SIRPD	SIRPD_In3	Intron(1)	38.29
NM_006065.5	NP_006056.2	SIRPB1	SIRPB1_In1	Intron(1)	44.39
NM_006065.5	NP_006056.2	SIRPB1	SIRPB1_In2	Intron(1)	97.24
NM_006065.5	NP_006056.2	SIRPB1	SIRPB1_In3	Intron(1)	96.79
NM_006065.5	NP_006056.2	SIRPB1	SIRPB1_In4	Intron(1)	31.29
NM_018556.4	NP_061026.2	SIRPG	SIRPG_In1	Intron(1)	37.54
NM_018556.4	NP_061026.2	SIRPG	SIRPG_In2	Intron(1)	92.81
NM_018556.4	NP_061026.2	SIRPG	SIRPG_In3	Intron(1)	98.1
NM_018556.4	NP_061026.2	SIRPG	SIRPG_In4	Intron(1)	37
NM_024411.5	NP_077722.1	PDYN	PDYN_In3	Intron(0)	87.24
NM_024325.6	NP_077301.4	ZNF343	ZNF343_In3	Intron(1)	23.64
NM_024325.6	NP_077301.4	ZNF343	ZNF343_In4	Intron(0)	53.77
NM_024325.6	NP_077301.4	ZNF343	ZNF343_In5	Intron(1)	53.87
NM_006899.5	NP_008830.2	IDH3B	IDH3B_In1	Intron(0)	34.59
NM_006899.5	NP_008830.2	IDH3B	IDH3B_In2	Intron(0)	32.36
NM_006899.5	NP_008830.2	IDH3B	IDH3B_In3	Intron(0)	96.97
NM_006899.5	NP_008830.2	IDH3B	IDH3B_In4	Intron(1)	95.79
NM_006899.5	NP_008830.2	IDH3B	IDH3B_In5	Intron(2)	93.69
NM_006899.5	NP_008830.2	IDH3B	IDH3B_In6	Intron(0)	95.47
NM_006899.5	NP_008830.2	IDH3B	IDH3B_In7	Intron(2)	97.26
NM_006899.5	NP_008830.2	IDH3B	IDH3B_In8	Intron(0)	97.89
NM_006899.5	NP_008830.2	IDH3B	IDH3B_In9	Intron(0)	92.45
NM_006899.5	NP_008830.2	IDH3B	IDH3B_In10	Intron(2)	96.92
NM_006899.5	NP_008830.2	IDH3B	IDH3B_In11	Intron(0)	95.65
NM_019609.5	NP_062555.1	CPXM1	CPXM1_In1	Intron(1)	28.63
NM_019609.5	NP_062555.1	CPXM1	CPXM1_In2	Intron(1)	76.52
NM_019609.5	NP_062555.1	CPXM1	CPXM1_In3	Intron(0)	92.63
NM_019609.5	NP_062555.1	CPXM1	CPXM1_In4	Intron(2)	92.22
NM_019609.5	NP_062555.1	CPXM1	CPXM1_In5	Intron(0)	95.08
NM_019609.5	NP_062555.1	CPXM1	CPXM1_In6	Intron(1)	65.25
NM_019609.5	NP_062555.1	CPXM1	CPXM1_In7	Intron(0)	98.63
NM_019609.5	NP_062555.1	CPXM1	CPXM1_In8	Intron(1)	95.24
NM_019609.5	NP_062555.1	CPXM1	CPXM1_In9	Intron(0)	94.23
NM_019609.5	NP_062555.1	CPXM1	CPXM1_In10	Intron(0)	95.59
NM_019609.5	NP_062555.1	CPXM1	CPXM1_In11	Intron(1)	97.35
NM_019609.5	NP_062555.1	CPXM1	CPXM1_In12	Intron(0)	97.2
NM_019609.5	NP_062555.1	CPXM1	CPXM1_In13	Intron(1)	96.97
NM_022760.6	NP_073597.2	PCED1A	PCED1A_In2	Intron(1)	97.46
NM_022760.6	NP_073597.2	PCED1A	PCED1A_In3	Intron(0)	96
NM_022760.6	NP_073597.2	PCED1A	PCED1A_In4	Intron(2)	91.02
NM_022760.6	NP_073597.2	PCED1A	PCED1A_In5	Intron(0)	75.49
NM_022760.6	NP_073597.2	PCED1A	PCED1A_In6	Intron(1)	54.84
NM_022760.6	NP_073597.2	PCED1A	PCED1A_In7	Intron(1)	29.63
NM_000490.5	NP_000481.2	AVP	AVP_In1	Intron(0)	94.96
NM_000490.5	NP_000481.2	AVP	AVP_In2	Intron(1)	94.37
NM_014948.4	NP_055763.1	UBOX5	UBOX5_In2	Intron(0)	95.41
NM_014948.4	NP_055763.1	UBOX5	UBOX5_In3	Intron(1)	55.53
NM_014948.4	NP_055763.1	UBOX5	UBOX5_In4	Intron(1)	32.69
NM_001365618.1	NP_001352547.1	LZTS3	LZTS3_In3	Intron(0)	41.53
NM_001365618.1	NP_001352547.1	LZTS3	LZTS3_In4	Intron(0)	98.08
NM_023935.3	NP_076424.1	DDRGK1	DDRGK1_In1	Intron(1)	46.87
NM_023935.3	NP_076424.1	DDRGK1	DDRGK1_In2	Intron(1)	43.71
NM_023935.3	NP_076424.1	DDRGK1	DDRGK1_In3	Intron(0)	90.44
NM_023935.3	NP_076424.1	DDRGK1	DDRGK1_In4	Intron(0)	90.82
NM_023935.3	NP_076424.1	DDRGK1	DDRGK1_In5	Intron(0)	83.49
NM_023935.3	NP_076424.1	DDRGK1	DDRGK1_In6	Intron(0)	89.01
NM_023935.3	NP_076424.1	DDRGK1	DDRGK1_In7	Intron(0)	93.08
NM_023935.3	NP_076424.1	DDRGK1	DDRGK1_In8	Intron(1)	92.69
NM_001009984.3	NP_001009984.1	DNAAF9	DNAAF9_In1	Intron(2)	93.54
NM_001009984.3	NP_001009984.1	DNAAF9	DNAAF9_In2	Intron(1)	93.13
NM_001009984.3	NP_001009984.1	DNAAF9	DNAAF9_In3	Intron(1)	91.78
NM_001009984.3	NP_001009984.1	DNAAF9	DNAAF9_In4	Intron(0)	90.29
NM_001009984.3	NP_001009984.1	DNAAF9	DNAAF9_In5	Intron(1)	73.58
NM_001009984.3	NP_001009984.1	DNAAF9	DNAAF9_In6	Intron(0)	94.06
NM_001009984.3	NP_001009984.1	DNAAF9	DNAAF9_In7	Intron(0)	90.91
NM_001009984.3	NP_001009984.1	DNAAF9	DNAAF9_In8	Intron(0)	93.32
NM_001009984.3	NP_001009984.1	DNAAF9	DNAAF9_In9	Intron(2)	64.93
NM_001009984.3	NP_001009984.1	DNAAF9	DNAAF9_In10	Intron(0)	95.45
NM_001009984.3	NP_001009984.1	DNAAF9	DNAAF9_In11	Intron(1)	69.17
NM_001009984.3	NP_001009984.1	DNAAF9	DNAAF9_In12	Intron(2)	87.65
NM_001009984.3	NP_001009984.1	DNAAF9	DNAAF9_In13	Intron(0)	97.94
NM_001009984.3	NP_001009984.1	DNAAF9	DNAAF9_In14	Intron(2)	91.95
NM_001009984.3	NP_001009984.1	DNAAF9	DNAAF9_In15	Intron(2)	83.9
NM_001009984.3	NP_001009984.1	DNAAF9	DNAAF9_In16	Intron(0)	97.08
NM_001009984.3	NP_001009984.1	DNAAF9	DNAAF9_In17	Intron(1)	85.94
NM_001009984.3	NP_001009984.1	DNAAF9	DNAAF9_In18	Intron(0)	75.93
NM_001009984.3	NP_001009984.1	DNAAF9	DNAAF9_In19	Intron(0)	62.43
NM_001009984.3	NP_001009984.1	DNAAF9	DNAAF9_In20	Intron(1)	90.56
NM_001009984.3	NP_001009984.1	DNAAF9	DNAAF9_In21	Intron(0)	75.52
NM_001009984.3	NP_001009984.1	DNAAF9	DNAAF9_In22	Intron(0)	89.61
NM_001009984.3	NP_001009984.1	DNAAF9	DNAAF9_In23	Intron(2)	88.52
NM_001009984.3	NP_001009984.1	DNAAF9	DNAAF9_In24	Intron(2)	90.63
NM_001009984.3	NP_001009984.1	DNAAF9	DNAAF9_In25	Intron(0)	88.64
NM_001009984.3	NP_001009984.1	DNAAF9	DNAAF9_In26	Intron(2)	75.37
NM_001009984.3	NP_001009984.1	DNAAF9	DNAAF9_In27	Intron(2)	85.28
NM_001009984.3	NP_001009984.1	DNAAF9	DNAAF9_In28	Intron(2)	92.79
NM_001009984.3	NP_001009984.1	DNAAF9	DNAAF9_In29	Intron(1)	93.81
NM_001009984.3	NP_001009984.1	DNAAF9	DNAAF9_In30	Intron(2)	86.44
NM_001009984.3	NP_001009984.1	DNAAF9	DNAAF9_In31	Intron(2)	92.79
NM_001009984.3	NP_001009984.1	DNAAF9	DNAAF9_In32	Intron(1)	92.52
NM_001009984.3	NP_001009984.1	DNAAF9	DNAAF9_In33	Intron(1)	83.7
NM_001009984.3	NP_001009984.1	DNAAF9	DNAAF9_In34	Intron(0)	72.84
NM_001009984.3	NP_001009984.1	DNAAF9	DNAAF9_In35	Intron(0)	86.35
NM_001009984.3	NP_001009984.1	DNAAF9	DNAAF9_In36	Intron(1)	86.76
NM_025220.5	NP_079496.1	ADAM33	ADAM33_In1	Intron(1)	36.71
NM_025220.5	NP_079496.1	ADAM33	ADAM33_In2	Intron(0)	46.59
NM_025220.5	NP_079496.1	ADAM33	ADAM33_In3	Intron(2)	85.15
NM_025220.5	NP_079496.1	ADAM33	ADAM33_In4	Intron(0)	82.87
NM_025220.5	NP_079496.1	ADAM33	ADAM33_In5	Intron(2)	91.89
NM_025220.5	NP_079496.1	ADAM33	ADAM33_In6	Intron(0)	29.5
NM_025220.5	NP_079496.1	ADAM33	ADAM33_In7	Intron(0)	97.35
NM_025220.5	NP_079496.1	ADAM33	ADAM33_In8	Intron(0)	95.33
NM_025220.5	NP_079496.1	ADAM33	ADAM33_In9	Intron(2)	97.52
NM_025220.5	NP_079496.1	ADAM33	ADAM33_In10	Intron(0)	94.19
NM_025220.5	NP_079496.1	ADAM33	ADAM33_In11	Intron(2)	76.34
NM_025220.5	NP_079496.1	ADAM33	ADAM33_In12	Intron(0)	71.92
NM_025220.5	NP_079496.1	ADAM33	ADAM33_In13	Intron(0)	93.35
NM_025220.5	NP_079496.1	ADAM33	ADAM33_In14	Intron(1)	90.1
NM_025220.5	NP_079496.1	ADAM33	ADAM33_In15	Intron(2)	94.94
NM_025220.5	NP_079496.1	ADAM33	ADAM33_In16	Intron(0)	93.39
NM_025220.5	NP_079496.1	ADAM33	ADAM33_In17	Intron(0)	94.85
NM_025220.5	NP_079496.1	ADAM33	ADAM33_In18	Intron(1)	55.21
NM_025220.5	NP_079496.1	ADAM33	ADAM33_In19	Intron(2)	31.79
NM_025220.5	NP_079496.1	ADAM33	ADAM33_In20	Intron(1)	29.7
NM_025220.5	NP_079496.1	ADAM33	ADAM33_In21	Intron(1)	29.68
NM_023068.4	NP_075556.1	SIGLEC1	SIGLEC1_In2	Intron(1)	29.36
NM_023068.4	NP_075556.1	SIGLEC1	SIGLEC1_In3	Intron(1)	85.48
NM_023068.4	NP_075556.1	SIGLEC1	SIGLEC1_In4	Intron(1)	87.85
NM_023068.4	NP_075556.1	SIGLEC1	SIGLEC1_In5	Intron(1)	81.27
NM_023068.4	NP_075556.1	SIGLEC1	SIGLEC1_In6	Intron(1)	83.8
NM_023068.4	NP_075556.1	SIGLEC1	SIGLEC1_In7	Intron(1)	58.32
NM_023068.4	NP_075556.1	SIGLEC1	SIGLEC1_In8	Intron(1)	85.59
NM_023068.4	NP_075556.1	SIGLEC1	SIGLEC1_In9	Intron(1)	54.74
NM_023068.4	NP_075556.1	SIGLEC1	SIGLEC1_In10	Intron(1)	87.21
NM_023068.4	NP_075556.1	SIGLEC1	SIGLEC1_In11	Intron(1)	57.23
NM_023068.4	NP_075556.1	SIGLEC1	SIGLEC1_In12	Intron(1)	82.59
NM_023068.4	NP_075556.1	SIGLEC1	SIGLEC1_In13	Intron(1)	75.89
NM_023068.4	NP_075556.1	SIGLEC1	SIGLEC1_In14	Intron(1)	82.21
NM_023068.4	NP_075556.1	SIGLEC1	SIGLEC1_In15	Intron(1)	60
NM_023068.4	NP_075556.1	SIGLEC1	SIGLEC1_In16	Intron(1)	85.78
NM_023068.4	NP_075556.1	SIGLEC1	SIGLEC1_In17	Intron(1)	61.01
NM_023068.4	NP_075556.1	SIGLEC1	SIGLEC1_In18	Intron(1)	84.19
NM_023068.4	NP_075556.1	SIGLEC1	SIGLEC1_In19	Intron(1)	53.35
NM_023068.4	NP_075556.1	SIGLEC1	SIGLEC1_In20	Intron(2)	51.84
NM_023068.4	NP_075556.1	SIGLEC1	SIGLEC1_In21	Intron(0)	36.14
NM_001258429.2	NP_001245358.1	C20orf27	C20orf27_In2	Intron(1)	43.79
NM_001258429.2	NP_001245358.1	C20orf27	C20orf27_In3	Intron(0)	97.43
NM_001258429.2	NP_001245358.1	C20orf27	C20orf27_In4	Intron(1)	92.63
NM_001258429.2	NP_001245358.1	C20orf27	C20orf27_In5	Intron(1)	92.86
NM_015417.5	NP_056232.2	SPEF1	SPEF1_In1	Intron(1)	94.24
NM_015417.5	NP_056232.2	SPEF1	SPEF1_In2	Intron(2)	96.31
NM_015417.5	NP_056232.2	SPEF1	SPEF1_In3	Intron(0)	43.32
NM_015417.5	NP_056232.2	SPEF1	SPEF1_In4	Intron(1)	41.54
NM_015417.5	NP_056232.2	SPEF1	SPEF1_In5	Intron(2)	40.11
NM_015417.5	NP_056232.2	SPEF1	SPEF1_In6	Intron(0)	87
NM_001134337.3	NP_001127809.1	RNF24	RNF24_In2	Intron(2)	89.99
NM_001134337.3	NP_001127809.1	RNF24	RNF24_In3	Intron(0)	56.01
NM_001134337.3	NP_001127809.1	RNF24	RNF24_In4	Intron(0)	82.73
NM_001134337.3	NP_001127809.1	RNF24	RNF24_In5	Intron(2)	85.79
NM_000678.4	NP_000669.1	ADRA1D	ADRA1D_In1	Intron(1)	86.25
NM_014737.3	NP_055552.1	RASSF2	RASSF2_In3	Intron(2)	95.2
NM_014737.3	NP_055552.1	RASSF2	RASSF2_In4	Intron(0)	88.76
NM_014737.3	NP_055552.1	RASSF2	RASSF2_In5	Intron(2)	37.01
NM_014737.3	NP_055552.1	RASSF2	RASSF2_In6	Intron(1)	34.51
NM_014737.3	NP_055552.1	RASSF2	RASSF2_In7	Intron(0)	86.19
NM_014737.3	NP_055552.1	RASSF2	RASSF2_In8	Intron(0)	90.27
NM_014737.3	NP_055552.1	RASSF2	RASSF2_In9	Intron(1)	95
NM_014737.3	NP_055552.1	RASSF2	RASSF2_In10	Intron(0)	93.44
NM_014737.3	NP_055552.1	RASSF2	RASSF2_In11	Intron(2)	98.06
NM_005116.6	NP_005107.4	SLC23A2	SLC23A2_In3	Intron(0)	23.65
NM_005116.6	NP_005107.4	SLC23A2	SLC23A2_In4	Intron(0)	24.95
NM_005116.6	NP_005107.4	SLC23A2	SLC23A2_In5	Intron(0)	86.9
NM_005116.6	NP_005107.4	SLC23A2	SLC23A2_In6	Intron(2)	90.71
NM_005116.6	NP_005107.4	SLC23A2	SLC23A2_In7	Intron(1)	48.02
NM_005116.6	NP_005107.4	SLC23A2	SLC23A2_In8	Intron(0)	93.08
NM_005116.6	NP_005107.4	SLC23A2	SLC23A2_In9	Intron(2)	96.15
NM_005116.6	NP_005107.4	SLC23A2	SLC23A2_In10	Intron(0)	83.88
NM_005116.6	NP_005107.4	SLC23A2	SLC23A2_In11	Intron(1)	93.4
NM_005116.6	NP_005107.4	SLC23A2	SLC23A2_In12	Intron(2)	92.98
NM_005116.6	NP_005107.4	SLC23A2	SLC23A2_In13	Intron(0)	83.9
NM_005116.6	NP_005107.4	SLC23A2	SLC23A2_In14	Intron(1)	86.83
NM_005116.6	NP_005107.4	SLC23A2	SLC23A2_In15	Intron(1)	81.27
NM_005116.6	NP_005107.4	SLC23A2	SLC23A2_In16	Intron(1)	88.73
NM_182649.2	NP_872590.1	PCNA	PCNA_In1	Intron(2)	95.61
NM_182649.2	NP_872590.1	PCNA	PCNA_In2	Intron(1)	92.07
NM_182649.2	NP_872590.1	PCNA	PCNA_In3	Intron(0)	88.17
NM_182649.2	NP_872590.1	PCNA	PCNA_In4	Intron(0)	96.29
NM_182649.2	NP_872590.1	PCNA	PCNA_In5	Intron(1)	98.35
NM_144773.4	NP_658986.1	PROKR2	PROKR2_In2	Intron(2)	92.07
NM_019593.5	NP_062539.1	GPCPD1	GPCPD1_In2	Intron(1)	86.62
NM_019593.5	NP_062539.1	GPCPD1	GPCPD1_In3	Intron(2)	64.87
NM_019593.5	NP_062539.1	GPCPD1	GPCPD1_In4	Intron(0)	71.64
NM_019593.5	NP_062539.1	GPCPD1	GPCPD1_In5	Intron(1)	95.53
NM_019593.5	NP_062539.1	GPCPD1	GPCPD1_In6	Intron(1)	93.87
NM_019593.5	NP_062539.1	GPCPD1	GPCPD1_In7	Intron(2)	93.13
NM_019593.5	NP_062539.1	GPCPD1	GPCPD1_In8	Intron(0)	79.03
NM_019593.5	NP_062539.1	GPCPD1	GPCPD1_In9	Intron(1)	96.41
NM_019593.5	NP_062539.1	GPCPD1	GPCPD1_In10	Intron(2)	72.83
NM_019593.5	NP_062539.1	GPCPD1	GPCPD1_In11	Intron(0)	96.33
NM_019593.5	NP_062539.1	GPCPD1	GPCPD1_In12	Intron(0)	69.96
NM_019593.5	NP_062539.1	GPCPD1	GPCPD1_In13	Intron(0)	65.15
NM_019593.5	NP_062539.1	GPCPD1	GPCPD1_In14	Intron(1)	32.73
NM_019593.5	NP_062539.1	GPCPD1	GPCPD1_In15	Intron(0)	98.12
NM_019593.5	NP_062539.1	GPCPD1	GPCPD1_In16	Intron(0)	88.94
NM_019593.5	NP_062539.1	GPCPD1	GPCPD1_In17	Intron(2)	98.5
NM_019593.5	NP_062539.1	GPCPD1	GPCPD1_In18	Intron(0)	98.67
NM_019593.5	NP_062539.1	GPCPD1	GPCPD1_In19	Intron(2)	94.65
NM_015939.5	NP_057023.2	TRMT6	TRMT6_In1	Intron(2)	96.09
NM_015939.5	NP_057023.2	TRMT6	TRMT6_In2	Intron(1)	47.61
NM_015939.5	NP_057023.2	TRMT6	TRMT6_In3	Intron(0)	89.71
NM_015939.5	NP_057023.2	TRMT6	TRMT6_In4	Intron(2)	87.32
NM_015939.5	NP_057023.2	TRMT6	TRMT6_In5	Intron(2)	97.4
NM_015939.5	NP_057023.2	TRMT6	TRMT6_In6	Intron(1)	96.64
NM_015939.5	NP_057023.2	TRMT6	TRMT6_In7	Intron(0)	91.29
NM_015939.5	NP_057023.2	TRMT6	TRMT6_In8	Intron(2)	98.71
NM_015939.5	NP_057023.2	TRMT6	TRMT6_In9	Intron(0)	98.37
NM_015939.5	NP_057023.2	TRMT6	TRMT6_In10	Intron(0)	88.55
NM_152611.5	NP_689824.2	LRRN4	LRRN4_In2	Intron(1)	94.63
NM_152611.5	NP_689824.2	LRRN4	LRRN4_In3	Intron(2)	95.64
NM_152611.5	NP_689824.2	LRRN4	LRRN4_In4	Intron(2)	88.4
NM_017671.5	NP_060141.3	FERMT1	FERMT1_In2	Intron(1)	85.15
NM_017671.5	NP_060141.3	FERMT1	FERMT1_In3	Intron(1)	89.05
NM_017671.5	NP_060141.3	FERMT1	FERMT1_In4	Intron(1)	27.26
NM_017671.5	NP_060141.3	FERMT1	FERMT1_In5	Intron(2)	93.19
NM_017671.5	NP_060141.3	FERMT1	FERMT1_In6	Intron(0)	86.49
NM_017671.5	NP_060141.3	FERMT1	FERMT1_In7	Intron(0)	91.42
NM_017671.5	NP_060141.3	FERMT1	FERMT1_In8	Intron(0)	49.22
NM_017671.5	NP_060141.3	FERMT1	FERMT1_In9	Intron(2)	81.97
NM_017671.5	NP_060141.3	FERMT1	FERMT1_In10	Intron(1)	80.81
NM_017671.5	NP_060141.3	FERMT1	FERMT1_In11	Intron(0)	91.4
NM_017671.5	NP_060141.3	FERMT1	FERMT1_In12	Intron(0)	87.56
NM_017671.5	NP_060141.3	FERMT1	FERMT1_In13	Intron(2)	95.81
NM_017671.5	NP_060141.3	FERMT1	FERMT1_In14	Intron(0)	93.59
NM_017545.3	NP_060015.1	HAO1	HAO1_In1	Intron(2)	95.52
NM_017545.3	NP_060015.1	HAO1	HAO1_In2	Intron(1)	98.92
NM_017545.3	NP_060015.1	HAO1	HAO1_In3	Intron(2)	90.5
NM_017545.3	NP_060015.1	HAO1	HAO1_In4	Intron(1)	98.54
NM_017545.3	NP_060015.1	HAO1	HAO1_In5	Intron(0)	98.5
NM_017545.3	NP_060015.1	HAO1	HAO1_In6	Intron(0)	98.1
NM_017545.3	NP_060015.1	HAO1	HAO1_In7	Intron(1)	98.35
NM_021156.4	NP_066979.2	TMX4	TMX4_In1	Intron(2)	97.39
NM_021156.4	NP_066979.2	TMX4	TMX4_In2	Intron(1)	92.97
NM_021156.4	NP_066979.2	TMX4	TMX4_In3	Intron(2)	95.85
NM_021156.4	NP_066979.2	TMX4	TMX4_In4	Intron(2)	88.79
NM_021156.4	NP_066979.2	TMX4	TMX4_In5	Intron(0)	85.98
NM_021156.4	NP_066979.2	TMX4	TMX4_In6	Intron(0)	93.41
NM_021156.4	NP_066979.2	TMX4	TMX4_In7	Intron(1)	61.71
NM_177990.4	NP_817127.1	PAK5	PAK5_In3	Intron(0)	35.58
NM_177990.4	NP_817127.1	PAK5	PAK5_In4	Intron(0)	36.16
NM_177990.4	NP_817127.1	PAK5	PAK5_In5	Intron(0)	89.81
NM_177990.4	NP_817127.1	PAK5	PAK5_In6	Intron(2)	88.4
NM_177990.4	NP_817127.1	PAK5	PAK5_In7	Intron(0)	98.56
NM_177990.4	NP_817127.1	PAK5	PAK5_In8	Intron(0)	98.79
NM_177990.4	NP_817127.1	PAK5	PAK5_In9	Intron(0)	92.87
NM_170784.3	NP_740754.1	MKKS	MKKS_In3	Intron(1)	94.15
NM_170784.3	NP_740754.1	MKKS	MKKS_In4	Intron(0)	97.27
NM_170784.3	NP_740754.1	MKKS	MKKS_In5	Intron(0)	90.67
NM_000214.3	NP_000205.1	JAG1	JAG1_In1	Intron(0)	37.69
NM_000214.3	NP_000205.1	JAG1	JAG1_In2	Intron(0)	92.15
NM_000214.3	NP_000205.1	JAG1	JAG1_In3	Intron(1)	72.63
NM_000214.3	NP_000205.1	JAG1	JAG1_In4	Intron(1)	91
NM_000214.3	NP_000205.1	JAG1	JAG1_In5	Intron(2)	93.32
NM_000214.3	NP_000205.1	JAG1	JAG1_In6	Intron(1)	88.11
NM_000214.3	NP_000205.1	JAG1	JAG1_In7	Intron(1)	63.45
NM_000214.3	NP_000205.1	JAG1	JAG1_In8	Intron(1)	71.08
NM_000214.3	NP_000205.1	JAG1	JAG1_In9	Intron(1)	62.56
NM_000214.3	NP_000205.1	JAG1	JAG1_In10	Intron(1)	72.99
NM_000214.3	NP_000205.1	JAG1	JAG1_In11	Intron(0)	75.48
NM_000214.3	NP_000205.1	JAG1	JAG1_In12	Intron(0)	70.53
NM_000214.3	NP_000205.1	JAG1	JAG1_In13	Intron(1)	54.05
NM_000214.3	NP_000205.1	JAG1	JAG1_In14	Intron(1)	81.72
NM_000214.3	NP_000205.1	JAG1	JAG1_In15	Intron(1)	83.97
NM_000214.3	NP_000205.1	JAG1	JAG1_In16	Intron(1)	67.68
NM_000214.3	NP_000205.1	JAG1	JAG1_In17	Intron(1)	58.29
NM_000214.3	NP_000205.1	JAG1	JAG1_In18	Intron(1)	74.86
NM_000214.3	NP_000205.1	JAG1	JAG1_In19	Intron(2)	84.7
NM_000214.3	NP_000205.1	JAG1	JAG1_In20	Intron(1)	79.71
NM_000214.3	NP_000205.1	JAG1	JAG1_In21	Intron(1)	57.25
NM_000214.3	NP_000205.1	JAG1	JAG1_In22	Intron(0)	84.47
NM_000214.3	NP_000205.1	JAG1	JAG1_In23	Intron(0)	82.96
NM_000214.3	NP_000205.1	JAG1	JAG1_In24	Intron(0)	82.44
NM_000214.3	NP_000205.1	JAG1	JAG1_In25	Intron(1)	53.23
NM_017714.3	NP_060184.2	TASP1	TASP1_In2	Intron(1)	93.22
NM_017714.3	NP_060184.2	TASP1	TASP1_In3	Intron(0)	98.26
NM_017714.3	NP_060184.2	TASP1	TASP1_In4	Intron(0)	96.55
NM_017714.3	NP_060184.2	TASP1	TASP1_In5	Intron(1)	97.26
NM_017714.3	NP_060184.2	TASP1	TASP1_In6	Intron(2)	98.54
NM_017714.3	NP_060184.2	TASP1	TASP1_In7	Intron(1)	92.03
NM_017714.3	NP_060184.2	TASP1	TASP1_In8	Intron(0)	32.96
NM_017714.3	NP_060184.2	TASP1	TASP1_In9	Intron(0)	98.65
NM_017714.3	NP_060184.2	TASP1	TASP1_In10	Intron(1)	96.23
NM_017714.3	NP_060184.2	TASP1	TASP1_In11	Intron(1)	98.35
NM_017714.3	NP_060184.2	TASP1	TASP1_In12	Intron(1)	96.95
NM_017714.3	NP_060184.2	TASP1	TASP1_In13	Intron(0)	97.47
NM_001276380.2	NP_001263309.1	ESF1	ESF1_In2	Intron(1)	36.31
NM_001276380.2	NP_001263309.1	ESF1	ESF1_In3	Intron(0)	85.82
NM_001276380.2	NP_001263309.1	ESF1	ESF1_In4	Intron(0)	94.5
NM_001276380.2	NP_001263309.1	ESF1	ESF1_In5	Intron(2)	74.16
NM_001276380.2	NP_001263309.1	ESF1	ESF1_In6	Intron(2)	90.25
NM_001276380.2	NP_001263309.1	ESF1	ESF1_In7	Intron(0)	81.95
NM_001276380.2	NP_001263309.1	ESF1	ESF1_In8	Intron(1)	30.75
NM_001276380.2	NP_001263309.1	ESF1	ESF1_In9	Intron(1)	56.78
NM_001276380.2	NP_001263309.1	ESF1	ESF1_In10	Intron(0)	66.21
NM_001276380.2	NP_001263309.1	ESF1	ESF1_In11	Intron(1)	44.15
NM_001276380.2	NP_001263309.1	ESF1	ESF1_In12	Intron(0)	82.47
NM_001276380.2	NP_001263309.1	ESF1	ESF1_In13	Intron(0)	85.21
NM_025229.2	NP_079505.1	SEL1L2	SEL1L2_In1	Intron(1)	78.55
NM_025229.2	NP_079505.1	SEL1L2	SEL1L2_In2	Intron(0)	50.59
NM_025229.2	NP_079505.1	SEL1L2	SEL1L2_In3	Intron(1)	62.32
NM_025229.2	NP_079505.1	SEL1L2	SEL1L2_In4	Intron(2)	86.67
NM_025229.2	NP_079505.1	SEL1L2	SEL1L2_In5	Intron(0)	98.12
NM_025229.2	NP_079505.1	SEL1L2	SEL1L2_In6	Intron(0)	97.55
NM_025229.2	NP_079505.1	SEL1L2	SEL1L2_In7	Intron(0)	98.22
NM_025229.2	NP_079505.1	SEL1L2	SEL1L2_In8	Intron(1)	94.08
NM_025229.2	NP_079505.1	SEL1L2	SEL1L2_In9	Intron(0)	94.2
NM_025229.2	NP_079505.1	SEL1L2	SEL1L2_In10	Intron(0)	94.16
NM_025229.2	NP_079505.1	SEL1L2	SEL1L2_In11	Intron(0)	94.31
NM_025229.2	NP_079505.1	SEL1L2	SEL1L2_In12	Intron(0)	95.03
NM_025229.2	NP_079505.1	SEL1L2	SEL1L2_In13	Intron(0)	96.63
NM_025229.2	NP_079505.1	SEL1L2	SEL1L2_In14	Intron(1)	95.15
NM_025229.2	NP_079505.1	SEL1L2	SEL1L2_In15	Intron(0)	97.32
NM_025229.2	NP_079505.1	SEL1L2	SEL1L2_In16	Intron(1)	93.11
NM_025229.2	NP_079505.1	SEL1L2	SEL1L2_In17	Intron(1)	94.49
NM_025229.2	NP_079505.1	SEL1L2	SEL1L2_In18	Intron(0)	94.81
NM_025229.2	NP_079505.1	SEL1L2	SEL1L2_In19	Intron(0)	42.78
NM_024704.5	NP_078980.3	KIF16B	KIF16B_In1	Intron(2)	86.06
NM_024704.5	NP_078980.3	KIF16B	KIF16B_In2	Intron(0)	80.62
NM_024704.5	NP_078980.3	KIF16B	KIF16B_In3	Intron(0)	96.12
NM_024704.5	NP_078980.3	KIF16B	KIF16B_In4	Intron(0)	84.23
NM_024704.5	NP_078980.3	KIF16B	KIF16B_In5	Intron(2)	94.29
NM_024704.5	NP_078980.3	KIF16B	KIF16B_In6	Intron(1)	86.74
NM_024704.5	NP_078980.3	KIF16B	KIF16B_In7	Intron(0)	70.52
NM_024704.5	NP_078980.3	KIF16B	KIF16B_In8	Intron(1)	87.67
NM_024704.5	NP_078980.3	KIF16B	KIF16B_In9	Intron(1)	97.58
NM_024704.5	NP_078980.3	KIF16B	KIF16B_In10	Intron(0)	52.86
NM_024704.5	NP_078980.3	KIF16B	KIF16B_In11	Intron(0)	84.87
NM_024704.5	NP_078980.3	KIF16B	KIF16B_In12	Intron(0)	33.9
NM_024704.5	NP_078980.3	KIF16B	KIF16B_In13	Intron(0)	87.5
NM_024704.5	NP_078980.3	KIF16B	KIF16B_In14	Intron(1)	87.76
NM_024704.5	NP_078980.3	KIF16B	KIF16B_In15	Intron(1)	77.44
NM_024704.5	NP_078980.3	KIF16B	KIF16B_In16	Intron(0)	52.18
NM_024704.5	NP_078980.3	KIF16B	KIF16B_In17	Intron(2)	37.51
NM_024704.5	NP_078980.3	KIF16B	KIF16B_In18	Intron(2)	76.31
NM_024704.5	NP_078980.3	KIF16B	KIF16B_In19	Intron(2)	84.48
NM_024704.5	NP_078980.3	KIF16B	KIF16B_In20	Intron(2)	61.4
NM_024704.5	NP_078980.3	KIF16B	KIF16B_In21	Intron(0)	33.35
NM_024704.5	NP_078980.3	KIF16B	KIF16B_In22	Intron(0)	29.88
NM_024704.5	NP_078980.3	KIF16B	KIF16B_In23	Intron(0)	93.09
NM_024704.5	NP_078980.3	KIF16B	KIF16B_In24	Intron(0)	85.27
NM_024704.5	NP_078980.3	KIF16B	KIF16B_In25	Intron(0)	95.25
NM_001195.5	NP_001186.1	BFSP1	BFSP1_In1	Intron(2)	91.32
NM_001195.5	NP_001186.1	BFSP1	BFSP1_In2	Intron(0)	97.96
NM_001195.5	NP_001186.1	BFSP1	BFSP1_In3	Intron(0)	97.55
NM_001195.5	NP_001186.1	BFSP1	BFSP1_In4	Intron(0)	59.97
NM_001195.5	NP_001186.1	BFSP1	BFSP1_In5	Intron(0)	95.54
NM_001195.5	NP_001186.1	BFSP1	BFSP1_In6	Intron(2)	87.57
NM_001195.5	NP_001186.1	BFSP1	BFSP1_In7	Intron(1)	61.76
NM_001365613.2	NP_001352542.1	RRBP1	RRBP1_In3	Intron(1)	35.24
NM_001365613.2	NP_001352542.1	RRBP1	RRBP1_In4	Intron(0)	32.27
NM_001365613.2	NP_001352542.1	RRBP1	RRBP1_In5	Intron(0)	85
NM_001365613.2	NP_001352542.1	RRBP1	RRBP1_In6	Intron(0)	89.82
NM_001365613.2	NP_001352542.1	RRBP1	RRBP1_In7	Intron(2)	93.68
NM_001365613.2	NP_001352542.1	RRBP1	RRBP1_In8	Intron(0)	89.26
NM_001365613.2	NP_001352542.1	RRBP1	RRBP1_In9	Intron(1)	90.49
NM_001365613.2	NP_001352542.1	RRBP1	RRBP1_In10	Intron(0)	75.16
NM_001365613.2	NP_001352542.1	RRBP1	RRBP1_In11	Intron(2)	83.75
NM_001365613.2	NP_001352542.1	RRBP1	RRBP1_In12	Intron(0)	85.89
NM_001365613.2	NP_001352542.1	RRBP1	RRBP1_In13	Intron(0)	78.21
NM_001365613.2	NP_001352542.1	RRBP1	RRBP1_In14	Intron(0)	60.22
NM_001365613.2	NP_001352542.1	RRBP1	RRBP1_In15	Intron(0)	21.84
NM_001365613.2	NP_001352542.1	RRBP1	RRBP1_In16	Intron(0)	93.97
NM_001365613.2	NP_001352542.1	RRBP1	RRBP1_In17	Intron(0)	91.39
NM_001365613.2	NP_001352542.1	RRBP1	RRBP1_In18	Intron(0)	88.83
NM_001365613.2	NP_001352542.1	RRBP1	RRBP1_In19	Intron(0)	78.35
NM_001365613.2	NP_001352542.1	RRBP1	RRBP1_In20	Intron(0)	76.13
NM_001365613.2	NP_001352542.1	RRBP1	RRBP1_In21	Intron(0)	67.85
NM_001365613.2	NP_001352542.1	RRBP1	RRBP1_In22	Intron(0)	67.91
NM_001365613.2	NP_001352542.1	RRBP1	RRBP1_In23	Intron(0)	66.07
NM_001365613.2	NP_001352542.1	RRBP1	RRBP1_In24	Intron(0)	51.1
NM_014426.4	NP_055241.1	SNX5	SNX5_In1	Intron(0)	35.52
NM_014426.4	NP_055241.1	SNX5	SNX5_In2	Intron(0)	96.37
NM_014426.4	NP_055241.1	SNX5	SNX5_In3	Intron(0)	96.84
NM_014426.4	NP_055241.1	SNX5	SNX5_In4	Intron(2)	88.52
NM_014426.4	NP_055241.1	SNX5	SNX5_In5	Intron(0)	81.46
NM_014426.4	NP_055241.1	SNX5	SNX5_In6	Intron(0)	80.41
NM_014426.4	NP_055241.1	SNX5	SNX5_In7	Intron(1)	95.77
NM_014426.4	NP_055241.1	SNX5	SNX5_In8	Intron(2)	92.55
NM_014426.4	NP_055241.1	SNX5	SNX5_In9	Intron(0)	95.5
NM_014426.4	NP_055241.1	SNX5	SNX5_In10	Intron(0)	94.15
NM_014426.4	NP_055241.1	SNX5	SNX5_In11	Intron(1)	97.47
NM_014426.4	NP_055241.1	SNX5	SNX5_In12	Intron(0)	97.27
NM_021220.4	NP_067043.2	OVOL2	OVOL2_In1	Intron(1)	33.16
NM_021220.4	NP_067043.2	OVOL2	OVOL2_In2	Intron(0)	55.08
NM_021220.4	NP_067043.2	OVOL2	OVOL2_In3	Intron(1)	82.15
NM_006606.3	NP_006597.2	RBBP9	RBBP9_In1	Intron(0)	95.35
NM_006606.3	NP_006597.2	RBBP9	RBBP9_In2	Intron(1)	97.51
NM_006606.3	NP_006597.2	RBBP9	RBBP9_In3	Intron(2)	98.83
NM_006606.3	NP_006597.2	RBBP9	RBBP9_In4	Intron(1)	98.3
NM_033176.2	NP_149416.1	NKX2-4	NKX2-4_In1	Intron(1)	51.26
NM_002509.4	NP_002500.1	NKX2-2	NKX2-2_In1	Intron(1)	42.19
NM_021784.5	NP_068556.2	FOXA2	FOXA2_In1	Intron(0)	35.82
NM_012072.4	NP_036204.2	CD93	CD93_In1	Intron(2)	39.68
NM_022080.3	NP_071363.1	NAPB	NAPB_In1	Intron(2)	67.75
NM_022080.3	NP_071363.1	NAPB	NAPB_In2	Intron(1)	97.01
NM_022080.3	NP_071363.1	NAPB	NAPB_In3	Intron(1)	96.52
NM_022080.3	NP_071363.1	NAPB	NAPB_In4	Intron(0)	95.68
NM_022080.3	NP_071363.1	NAPB	NAPB_In5	Intron(0)	96.24
NM_022080.3	NP_071363.1	NAPB	NAPB_In6	Intron(2)	88.54
NM_022080.3	NP_071363.1	NAPB	NAPB_In7	Intron(0)	89.82
NM_022080.3	NP_071363.1	NAPB	NAPB_In8	Intron(0)	89.67
NM_022080.3	NP_071363.1	NAPB	NAPB_In9	Intron(0)	91
NM_022080.3	NP_071363.1	NAPB	NAPB_In10	Intron(0)	90.4
NM_130794.2	NP_570612.1	CST11	CST11_In1	Intron(0)	94.59
NM_130794.2	NP_570612.1	CST11	CST11_In2	Intron(0)	88.38
NM_080610.3	NP_542177.1	CST9L	CST9L_In1	Intron(0)	85.02
NM_080610.3	NP_542177.1	CST9L	CST9L_In2	Intron(0)	90.1
NM_001008693.3	NP_001008693.2	CST9	CST9_In1	Intron(0)	68.52
NM_000099.4	NP_000090.1	CST3	CST3_In1	Intron(0)	95.35
NM_000099.4	NP_000090.1	CST3	CST3_In2	Intron(0)	96.08
NM_001899.3	NP_001890.1	CST4	CST4_In1	Intron(0)	94.8
NM_001899.3	NP_001890.1	CST4	CST4_In2	Intron(0)	93.03
NM_001898.3	NP_001889.2	CST1	CST1_In1	Intron(0)	95.67
NM_001898.3	NP_001889.2	CST1	CST1_In2	Intron(0)	94.12
NM_001322.3	NP_001313.1	CST2	CST2_In1	Intron(0)	95.14
NM_001322.3	NP_001313.1	CST2	CST2_In2	Intron(0)	94.4
NM_001900.5	NP_001891.2	CST5	CST5_In1	Intron(0)	95.93
NM_001900.5	NP_001891.2	CST5	CST5_In2	Intron(0)	93.78
NM_178311.3	NP_842563.1	GGTLC1	GGTLC1_In2	Intron(2)	91.37
NM_178311.3	NP_842563.1	GGTLC1	GGTLC1_In3	Intron(1)	95.85
NM_178311.3	NP_842563.1	GGTLC1	GGTLC1_In4	Intron(0)	98.38
NM_178311.3	NP_842563.1	GGTLC1	GGTLC1_In5	Intron(0)	96.49
NM_020531.3	NP_065392.1	APMAP	APMAP_In1	Intron(2)	53.51
NM_020531.3	NP_065392.1	APMAP	APMAP_In2	Intron(2)	88.53
NM_020531.3	NP_065392.1	APMAP	APMAP_In3	Intron(1)	95.05
NM_020531.3	NP_065392.1	APMAP	APMAP_In4	Intron(1)	89.68
NM_020531.3	NP_065392.1	APMAP	APMAP_In5	Intron(1)	96.31
NM_020531.3	NP_065392.1	APMAP	APMAP_In6	Intron(2)	98.62
NM_020531.3	NP_065392.1	APMAP	APMAP_In7	Intron(2)	98.37
NM_020531.3	NP_065392.1	APMAP	APMAP_In8	Intron(0)	93.16
NM_032501.4	NP_115890.2	ACSS1	ACSS1_In1	Intron(1)	98.83
NM_032501.4	NP_115890.2	ACSS1	ACSS1_In2	Intron(2)	98.8
NM_032501.4	NP_115890.2	ACSS1	ACSS1_In3	Intron(1)	94.54
NM_032501.4	NP_115890.2	ACSS1	ACSS1_In4	Intron(0)	97.98
NM_032501.4	NP_115890.2	ACSS1	ACSS1_In5	Intron(0)	97.84
NM_032501.4	NP_115890.2	ACSS1	ACSS1_In6	Intron(1)	96.33
NM_032501.4	NP_115890.2	ACSS1	ACSS1_In7	Intron(1)	86.74
NM_032501.4	NP_115890.2	ACSS1	ACSS1_In8	Intron(1)	95.76
NM_032501.4	NP_115890.2	ACSS1	ACSS1_In9	Intron(0)	90.18
NM_032501.4	NP_115890.2	ACSS1	ACSS1_In10	Intron(1)	95.15
NM_032501.4	NP_115890.2	ACSS1	ACSS1_In11	Intron(0)	86.11
NM_032501.4	NP_115890.2	ACSS1	ACSS1_In12	Intron(1)	87.16
NM_032501.4	NP_115890.2	ACSS1	ACSS1_In13	Intron(0)	94.07
NM_014588.6	NP_055403.2	VSX1	VSX1_In1	Intron(1)	58.31
NM_014588.6	NP_055403.2	VSX1	VSX1_In2	Intron(2)	89.53
NM_014588.6	NP_055403.2	VSX1	VSX1_In3	Intron(0)	97.48
NM_014588.6	NP_055403.2	VSX1	VSX1_In4	Intron(1)	63.51
NM_001042472.3	NP_001035937.1	ABHD12	ABHD12_In1	Intron(2)	63.63
NM_001042472.3	NP_001035937.1	ABHD12	ABHD12_In2	Intron(1)	87.04
NM_001042472.3	NP_001035937.1	ABHD12	ABHD12_In3	Intron(2)	98.62
NM_001042472.3	NP_001035937.1	ABHD12	ABHD12_In4	Intron(2)	96.23
NM_001042472.3	NP_001035937.1	ABHD12	ABHD12_In5	Intron(0)	98.09
NM_001042472.3	NP_001035937.1	ABHD12	ABHD12_In6	Intron(1)	96.74
NM_001042472.3	NP_001035937.1	ABHD12	ABHD12_In7	Intron(2)	98.55
NM_001042472.3	NP_001035937.1	ABHD12	ABHD12_In8	Intron(1)	95.3
NM_001042472.3	NP_001035937.1	ABHD12	ABHD12_In9	Intron(0)	81.41
NM_001042472.3	NP_001035937.1	ABHD12	ABHD12_In10	Intron(2)	97.07
NM_001042472.3	NP_001035937.1	ABHD12	ABHD12_In11	Intron(0)	97.97
NM_001042472.3	NP_001035937.1	ABHD12	ABHD12_In12	Intron(2)	95.16
NM_025176.6	NP_079452.3	NINL	NINL_In2	Intron(0)	86.74
NM_025176.6	NP_079452.3	NINL	NINL_In3	Intron(1)	30.69
NM_025176.6	NP_079452.3	NINL	NINL_In4	Intron(0)	31.48
NM_025176.6	NP_079452.3	NINL	NINL_In5	Intron(1)	31.32
NM_025176.6	NP_079452.3	NINL	NINL_In6	Intron(0)	73.91
NM_025176.6	NP_079452.3	NINL	NINL_In7	Intron(0)	26.68
NM_025176.6	NP_079452.3	NINL	NINL_In8	Intron(0)	80.5
NM_025176.6	NP_079452.3	NINL	NINL_In9	Intron(2)	91.72
NM_025176.6	NP_079452.3	NINL	NINL_In10	Intron(2)	95.86
NM_025176.6	NP_079452.3	NINL	NINL_In11	Intron(0)	94.96
NM_025176.6	NP_079452.3	NINL	NINL_In12	Intron(0)	63.24
NM_025176.6	NP_079452.3	NINL	NINL_In13	Intron(0)	90.03
NM_025176.6	NP_079452.3	NINL	NINL_In14	Intron(1)	29.75
NM_025176.6	NP_079452.3	NINL	NINL_In15	Intron(0)	94.16
NM_025176.6	NP_079452.3	NINL	NINL_In16	Intron(2)	87.59
NM_025176.6	NP_079452.3	NINL	NINL_In17	Intron(2)	91.89
NM_025176.6	NP_079452.3	NINL	NINL_In18	Intron(2)	93.57
NM_025176.6	NP_079452.3	NINL	NINL_In19	Intron(0)	92.06
NM_025176.6	NP_079452.3	NINL	NINL_In20	Intron(0)	88.8
NM_025176.6	NP_079452.3	NINL	NINL_In21	Intron(0)	77.81
NM_025176.6	NP_079452.3	NINL	NINL_In22	Intron(0)	90.26
NM_025176.6	NP_079452.3	NINL	NINL_In23	Intron(0)	92.88
NM_152667.3	NP_689880.1	NANP	NANP_In1	Intron(0)	98.74
NM_015655.4	NP_056470.1	ZNF337	ZNF337_In2	Intron(0)	47.73
NM_015655.4	NP_056470.1	ZNF337	ZNF337_In3	Intron(1)	79.53
NM_015655.4	NP_056470.1	ZNF337	ZNF337_In4	Intron(1)	27.75
NM_001037731.1	NP_001032820.1	DEFB116	DEFB116_In1	Intron(1)	55.82
NM_153289.4	NP_695021.2	DEFB119	DEFB119_In1	Intron(1)	48.69
NM_001011878.3	NP_001011878.1	DEFB121	DEFB121_In1	Intron(1)	71.71
NM_001037500.2	NP_001032589.1	DEFB124	DEFB124_In2	Intron(1)	52.79
NM_138578.3	NP_612815.1	BCL2L1	BCL2L1_In2	Intron(0)	91.85
NM_030815.3	NP_110442.1	PDRG1	PDRG1_In1	Intron(0)	97.35
NM_030815.3	NP_110442.1	PDRG1	PDRG1_In2	Intron(1)	74.96
NM_030815.3	NP_110442.1	PDRG1	PDRG1_In3	Intron(1)	95.52
NM_030815.3	NP_110442.1	PDRG1	PDRG1_In4	Intron(1)	91.06
NM_002657.3	NP_002648.1	PLAGL2	PLAGL2_In2	Intron(2)	81.81
NM_001256798.2	NP_001243727.1	NOL4L	NOL4L_In1	Intron(0)	42.33
NM_001256798.2	NP_001243727.1	NOL4L	NOL4L_In2	Intron(0)	92.77
NM_001256798.2	NP_001243727.1	NOL4L	NOL4L_In3	Intron(1)	37.74
NM_001256798.2	NP_001243727.1	NOL4L	NOL4L_In4	Intron(0)	40.19
NM_001256798.2	NP_001243727.1	NOL4L	NOL4L_In5	Intron(1)	35.91
NM_001256798.2	NP_001243727.1	NOL4L	NOL4L_In6	Intron(0)	34.83
NM_001256798.2	NP_001243727.1	NOL4L	NOL4L_In7	Intron(0)	93.06
NM_001256798.2	NP_001243727.1	NOL4L	NOL4L_In8	Intron(0)	44.69
NM_001256798.2	NP_001243727.1	NOL4L	NOL4L_In9	Intron(0)	44.47
NM_001256798.2	NP_001243727.1	NOL4L	NOL4L_In10	Intron(1)	38.47
NM_182584.4	NP_872390.2	C20orf203	C20orf203_In3	Intron(0)	42.4
NM_053041.3	NP_444269.2	COMMD7	COMMD7_In1	Intron(0)	96.12
NM_053041.3	NP_444269.2	COMMD7	COMMD7_In2	Intron(0)	85.06
NM_053041.3	NP_444269.2	COMMD7	COMMD7_In3	Intron(1)	88.25
NM_053041.3	NP_444269.2	COMMD7	COMMD7_In4	Intron(1)	96.19
NM_053041.3	NP_444269.2	COMMD7	COMMD7_In5	Intron(0)	95.33
NM_053041.3	NP_444269.2	COMMD7	COMMD7_In6	Intron(1)	80.85
NM_053041.3	NP_444269.2	COMMD7	COMMD7_In7	Intron(0)	88.6
NM_053041.3	NP_444269.2	COMMD7	COMMD7_In8	Intron(1)	84.67
NM_080675.4	NP_542406.2	SUN5	SUN5_In1	Intron(2)	31.86
NM_080675.4	NP_542406.2	SUN5	SUN5_In2	Intron(1)	30.17
NM_080675.4	NP_542406.2	SUN5	SUN5_In3	Intron(1)	63.79
NM_080675.4	NP_542406.2	SUN5	SUN5_In4	Intron(2)	57.5
NM_080675.4	NP_542406.2	SUN5	SUN5_In5	Intron(1)	84.75
NM_080675.4	NP_542406.2	SUN5	SUN5_In6	Intron(0)	45.3
NM_080675.4	NP_542406.2	SUN5	SUN5_In7	Intron(2)	83.86
NM_080675.4	NP_542406.2	SUN5	SUN5_In8	Intron(0)	88.25
NM_080675.4	NP_542406.2	SUN5	SUN5_In9	Intron(1)	97.37
NM_080675.4	NP_542406.2	SUN5	SUN5_In10	Intron(0)	95.17
NM_080675.4	NP_542406.2	SUN5	SUN5_In11	Intron(0)	96.65
NM_080675.4	NP_542406.2	SUN5	SUN5_In12	Intron(0)	92.92
NM_016408.4	NP_057492.2	CDK5RAP1	CDK5RAP1_In2	Intron(1)	95.13
NM_016408.4	NP_057492.2	CDK5RAP1	CDK5RAP1_In3	Intron(0)	92.31
NM_016408.4	NP_057492.2	CDK5RAP1	CDK5RAP1_In4	Intron(2)	72.5
NM_016408.4	NP_057492.2	CDK5RAP1	CDK5RAP1_In5	Intron(1)	90.98
NM_016408.4	NP_057492.2	CDK5RAP1	CDK5RAP1_In6	Intron(2)	93.68
NM_016408.4	NP_057492.2	CDK5RAP1	CDK5RAP1_In7	Intron(0)	91.29
NM_016408.4	NP_057492.2	CDK5RAP1	CDK5RAP1_In8	Intron(0)	93.12
NM_016408.4	NP_057492.2	CDK5RAP1	CDK5RAP1_In9	Intron(2)	93.86
NM_016408.4	NP_057492.2	CDK5RAP1	CDK5RAP1_In10	Intron(1)	92.21
NM_016408.4	NP_057492.2	CDK5RAP1	CDK5RAP1_In11	Intron(0)	89.71
NM_016408.4	NP_057492.2	CDK5RAP1	CDK5RAP1_In12	Intron(0)	92.65
NM_016408.4	NP_057492.2	CDK5RAP1	CDK5RAP1_In13	Intron(0)	97.62
NM_003098.3	NP_003089.1	SNTA1	SNTA1_In1	Intron(1)	88.29
NM_003098.3	NP_003089.1	SNTA1	SNTA1_In2	Intron(1)	91.81
NM_003098.3	NP_003089.1	SNTA1	SNTA1_In3	Intron(2)	85.78
NM_003098.3	NP_003089.1	SNTA1	SNTA1_In4	Intron(0)	83.35
NM_003098.3	NP_003089.1	SNTA1	SNTA1_In5	Intron(2)	95.18
NM_003098.3	NP_003089.1	SNTA1	SNTA1_In6	Intron(1)	95.67
NM_003098.3	NP_003089.1	SNTA1	SNTA1_In7	Intron(0)	95.46
NM_031232.4	NP_112509.3	NECAB3	NECAB3_In1	Intron(0)	74.48
NM_031232.4	NP_112509.3	NECAB3	NECAB3_In2	Intron(1)	82.15
NM_031232.4	NP_112509.3	NECAB3	NECAB3_In3	Intron(2)	70.54
NM_031232.4	NP_112509.3	NECAB3	NECAB3_In4	Intron(1)	80.66
NM_031232.4	NP_112509.3	NECAB3	NECAB3_In5	Intron(0)	93.51
NM_031232.4	NP_112509.3	NECAB3	NECAB3_In6	Intron(2)	51.57
NM_031232.4	NP_112509.3	NECAB3	NECAB3_In7	Intron(1)	36.83
NM_031232.4	NP_112509.3	NECAB3	NECAB3_In8	Intron(0)	84.62
NM_031232.4	NP_112509.3	NECAB3	NECAB3_In9	Intron(2)	93.8
NM_031232.4	NP_112509.3	NECAB3	NECAB3_In10	Intron(2)	95.02
NM_031232.4	NP_112509.3	NECAB3	NECAB3_In11	Intron(1)	83.43
NM_005225.3	NP_005216.1	E2F1	E2F1_In1	Intron(0)	55.28
NM_005225.3	NP_005216.1	E2F1	E2F1_In2	Intron(1)	49
NM_005225.3	NP_005216.1	E2F1	E2F1_In3	Intron(2)	79.03
NM_005225.3	NP_005216.1	E2F1	E2F1_In4	Intron(2)	94.5
NM_005225.3	NP_005216.1	E2F1	E2F1_In5	Intron(0)	88.8
NM_005225.3	NP_005216.1	E2F1	E2F1_In6	Intron(1)	33.28
NM_007238.5	NP_009169.3	PXMP4	PXMP4_In1	Intron(2)	98.19
NM_007238.5	NP_009169.3	PXMP4	PXMP4_In2	Intron(2)	93.03
NM_007238.5	NP_009169.3	PXMP4	PXMP4_In3	Intron(0)	93.11
NM_003908.5	NP_003899.2	EIF2S2	EIF2S2_In1	Intron(0)	51.88
NM_003908.5	NP_003899.2	EIF2S2	EIF2S2_In2	Intron(1)	39.13
NM_003908.5	NP_003899.2	EIF2S2	EIF2S2_In3	Intron(0)	37.6
NM_003908.5	NP_003899.2	EIF2S2	EIF2S2_In4	Intron(1)	42.77
NM_003908.5	NP_003899.2	EIF2S2	EIF2S2_In5	Intron(0)	89.73
NM_003908.5	NP_003899.2	EIF2S2	EIF2S2_In6	Intron(2)	90.12
NM_003908.5	NP_003899.2	EIF2S2	EIF2S2_In7	Intron(2)	90.07
NM_003908.5	NP_003899.2	EIF2S2	EIF2S2_In8	Intron(1)	90.81
NM_000687.4	NP_000678.1	AHCY	AHCY_In1	Intron(1)	98.77
NM_000687.4	NP_000678.1	AHCY	AHCY_In2	Intron(0)	98.86
NM_000687.4	NP_000678.1	AHCY	AHCY_In3	Intron(1)	98.86
NM_000687.4	NP_000678.1	AHCY	AHCY_In4	Intron(1)	98.65
NM_000687.4	NP_000678.1	AHCY	AHCY_In5	Intron(0)	98.33
NM_000687.4	NP_000678.1	AHCY	AHCY_In6	Intron(1)	98.81
NM_000687.4	NP_000678.1	AHCY	AHCY_In7	Intron(2)	98.83
NM_000687.4	NP_000678.1	AHCY	AHCY_In8	Intron(0)	98.81
NM_000687.4	NP_000678.1	AHCY	AHCY_In9	Intron(0)	97.4
NM_080476.5	NP_536724.1	PIGU	PIGU_In1	Intron(1)	94.07
NM_080476.5	NP_536724.1	PIGU	PIGU_In2	Intron(0)	93.91
NM_080476.5	NP_536724.1	PIGU	PIGU_In3	Intron(0)	96.8
NM_080476.5	NP_536724.1	PIGU	PIGU_In4	Intron(0)	91.75
NM_080476.5	NP_536724.1	PIGU	PIGU_In5	Intron(2)	95.97
NM_080476.5	NP_536724.1	PIGU	PIGU_In6	Intron(1)	95.57
NM_080476.5	NP_536724.1	PIGU	PIGU_In7	Intron(0)	92.39
NM_080476.5	NP_536724.1	PIGU	PIGU_In8	Intron(2)	93.84
NM_080476.5	NP_536724.1	PIGU	PIGU_In9	Intron(2)	92.87
NM_080476.5	NP_536724.1	PIGU	PIGU_In10	Intron(1)	89.81
NM_080476.5	NP_536724.1	PIGU	PIGU_In11	Intron(0)	96.08
NM_014071.5	NP_054790.2	NCOA6	NCOA6_In3	Intron(1)	80.53
NM_014071.5	NP_054790.2	NCOA6	NCOA6_In4	Intron(1)	87.13
NM_014071.5	NP_054790.2	NCOA6	NCOA6_In5	Intron(1)	38.84
NM_014071.5	NP_054790.2	NCOA6	NCOA6_In6	Intron(1)	35.36
NM_014071.5	NP_054790.2	NCOA6	NCOA6_In7	Intron(1)	36.8
NM_014071.5	NP_054790.2	NCOA6	NCOA6_In8	Intron(1)	33.68
NM_014071.5	NP_054790.2	NCOA6	NCOA6_In9	Intron(2)	30.84
NM_014071.5	NP_054790.2	NCOA6	NCOA6_In10	Intron(1)	34.59
NM_014071.5	NP_054790.2	NCOA6	NCOA6_In11	Intron(1)	36.09
NM_014071.5	NP_054790.2	NCOA6	NCOA6_In12	Intron(1)	30.51
NM_014071.5	NP_054790.2	NCOA6	NCOA6_In13	Intron(2)	26.73
NM_014071.5	NP_054790.2	NCOA6	NCOA6_In14	Intron(1)	40.65
NM_178026.3	NP_821158.2	GGT7	GGT7_In1	Intron(1)	48.21
NM_178026.3	NP_821158.2	GGT7	GGT7_In2	Intron(0)	53.09
NM_178026.3	NP_821158.2	GGT7	GGT7_In3	Intron(2)	98.26
NM_178026.3	NP_821158.2	GGT7	GGT7_In4	Intron(0)	96.23
NM_178026.3	NP_821158.2	GGT7	GGT7_In5	Intron(2)	97.91
NM_178026.3	NP_821158.2	GGT7	GGT7_In6	Intron(1)	96.11
NM_178026.3	NP_821158.2	GGT7	GGT7_In7	Intron(0)	98.08
NM_178026.3	NP_821158.2	GGT7	GGT7_In8	Intron(1)	95.1
NM_178026.3	NP_821158.2	GGT7	GGT7_In9	Intron(0)	98.1
NM_178026.3	NP_821158.2	GGT7	GGT7_In10	Intron(2)	98.03
NM_178026.3	NP_821158.2	GGT7	GGT7_In11	Intron(2)	98.03
NM_178026.3	NP_821158.2	GGT7	GGT7_In12	Intron(0)	90.85
NM_178026.3	NP_821158.2	GGT7	GGT7_In13	Intron(0)	97.82
NM_178026.3	NP_821158.2	GGT7	GGT7_In14	Intron(1)	93.44
NM_000178.4	NP_000169.1	GSS	GSS_In2	Intron(0)	96.09
NM_000178.4	NP_000169.1	GSS	GSS_In3	Intron(2)	95.76
NM_000178.4	NP_000169.1	GSS	GSS_In4	Intron(0)	98.34
NM_000178.4	NP_000169.1	GSS	GSS_In5	Intron(2)	97.71
NM_000178.4	NP_000169.1	GSS	GSS_In6	Intron(2)	96.06
NM_000178.4	NP_000169.1	GSS	GSS_In7	Intron(2)	97.68
NM_000178.4	NP_000169.1	GSS	GSS_In8	Intron(2)	97.89
NM_000178.4	NP_000169.1	GSS	GSS_In9	Intron(0)	97.26
NM_000178.4	NP_000169.1	GSS	GSS_In10	Intron(0)	93.73
NM_000178.4	NP_000169.1	GSS	GSS_In11	Intron(1)	78.61
NM_000178.4	NP_000169.1	GSS	GSS_In12	Intron(2)	98.6
NM_015638.3	NP_056453.1	TRPC4AP	TRPC4AP_In1	Intron(0)	88.07
NM_015638.3	NP_056453.1	TRPC4AP	TRPC4AP_In2	Intron(0)	93.28
NM_015638.3	NP_056453.1	TRPC4AP	TRPC4AP_In3	Intron(0)	93.81
NM_015638.3	NP_056453.1	TRPC4AP	TRPC4AP_In4	Intron(1)	79.95
NM_015638.3	NP_056453.1	TRPC4AP	TRPC4AP_In5	Intron(0)	88.17
NM_015638.3	NP_056453.1	TRPC4AP	TRPC4AP_In6	Intron(0)	88.69
NM_015638.3	NP_056453.1	TRPC4AP	TRPC4AP_In7	Intron(1)	96.31
NM_015638.3	NP_056453.1	TRPC4AP	TRPC4AP_In8	Intron(1)	30.29
NM_015638.3	NP_056453.1	TRPC4AP	TRPC4AP_In9	Intron(0)	97.49
NM_015638.3	NP_056453.1	TRPC4AP	TRPC4AP_In10	Intron(0)	78.52
NM_015638.3	NP_056453.1	TRPC4AP	TRPC4AP_In11	Intron(2)	94.69
NM_015638.3	NP_056453.1	TRPC4AP	TRPC4AP_In12	Intron(2)	96.51
NM_015638.3	NP_056453.1	TRPC4AP	TRPC4AP_In13	Intron(2)	91.22
NM_015638.3	NP_056453.1	TRPC4AP	TRPC4AP_In14	Intron(0)	96.85
NM_015638.3	NP_056453.1	TRPC4AP	TRPC4AP_In15	Intron(0)	97.27
NM_015638.3	NP_056453.1	TRPC4AP	TRPC4AP_In16	Intron(1)	93.04
NM_015638.3	NP_056453.1	TRPC4AP	TRPC4AP_In17	Intron(0)	87.61
NM_015638.3	NP_056453.1	TRPC4AP	TRPC4AP_In18	Intron(0)	89.81
NM_018217.3	NP_060687.2	EDEM2	EDEM2_In1	Intron(2)	98.02
NM_018217.3	NP_060687.2	EDEM2	EDEM2_In2	Intron(2)	72.57
NM_018217.3	NP_060687.2	EDEM2	EDEM2_In3	Intron(0)	98.23
NM_018217.3	NP_060687.2	EDEM2	EDEM2_In4	Intron(1)	97.36
NM_018217.3	NP_060687.2	EDEM2	EDEM2_In5	Intron(1)	98.44
NM_018217.3	NP_060687.2	EDEM2	EDEM2_In6	Intron(0)	98.18
NM_018217.3	NP_060687.2	EDEM2	EDEM2_In7	Intron(1)	98.27
NM_018217.3	NP_060687.2	EDEM2	EDEM2_In8	Intron(0)	97.09
NM_018217.3	NP_060687.2	EDEM2	EDEM2_In9	Intron(1)	98.58
NM_018217.3	NP_060687.2	EDEM2	EDEM2_In10	Intron(0)	97.92
NM_002212.4	NP_002203.1	EIF6	EIF6_In2	Intron(2)	90.28
NM_002212.4	NP_002203.1	EIF6	EIF6_In3	Intron(1)	95.95
NM_002212.4	NP_002203.1	EIF6	EIF6_In4	Intron(0)	93.78
NM_002212.4	NP_002203.1	EIF6	EIF6_In5	Intron(0)	95.94
NM_002212.4	NP_002203.1	EIF6	EIF6_In6	Intron(2)	71.4
NM_178468.6	NP_848563.1	FAM83C	FAM83C_In1	Intron(0)	94.9
NM_178468.6	NP_848563.1	FAM83C	FAM83C_In2	Intron(0)	87.58
NM_178468.6	NP_848563.1	FAM83C	FAM83C_In3	Intron(2)	97.55
NM_018244.5	NP_060714.3	UQCC1	UQCC1_In1	Intron(0)	42.22
NM_018244.5	NP_060714.3	UQCC1	UQCC1_In2	Intron(0)	25.29
NM_018244.5	NP_060714.3	UQCC1	UQCC1_In3	Intron(0)	35.02
NM_018244.5	NP_060714.3	UQCC1	UQCC1_In4	Intron(0)	95.94
NM_018244.5	NP_060714.3	UQCC1	UQCC1_In5	Intron(1)	94.56
NM_018244.5	NP_060714.3	UQCC1	UQCC1_In6	Intron(2)	98.64
NM_018244.5	NP_060714.3	UQCC1	UQCC1_In7	Intron(0)	93
NM_018244.5	NP_060714.3	UQCC1	UQCC1_In8	Intron(0)	96.65
NM_018244.5	NP_060714.3	UQCC1	UQCC1_In9	Intron(0)	96.38
NM_000557.5	NP_000548.2	GDF5	GDF5_In1	Intron(1)	80.75
NM_152925.3	NP_690902.1	CPNE1	CPNE1_In2	Intron(0)	96.83
NM_152925.3	NP_690902.1	CPNE1	CPNE1_In3	Intron(0)	94.19
NM_152925.3	NP_690902.1	CPNE1	CPNE1_In4	Intron(0)	97.34
NM_152925.3	NP_690902.1	CPNE1	CPNE1_In5	Intron(0)	86.05
NM_152925.3	NP_690902.1	CPNE1	CPNE1_In6	Intron(0)	98.26
NM_152925.3	NP_690902.1	CPNE1	CPNE1_In7	Intron(0)	98.51
NM_152925.3	NP_690902.1	CPNE1	CPNE1_In8	Intron(0)	95.57
NM_152925.3	NP_690902.1	CPNE1	CPNE1_In9	Intron(0)	94.59
NM_152925.3	NP_690902.1	CPNE1	CPNE1_In10	Intron(0)	98.6
NM_152925.3	NP_690902.1	CPNE1	CPNE1_In11	Intron(2)	87.18
NM_152925.3	NP_690902.1	CPNE1	CPNE1_In12	Intron(0)	94.37
NM_152925.3	NP_690902.1	CPNE1	CPNE1_In13	Intron(1)	95.89
NM_152925.3	NP_690902.1	CPNE1	CPNE1_In14	Intron(0)	95.53
NM_152925.3	NP_690902.1	CPNE1	CPNE1_In15	Intron(0)	82.74
NM_021100.5	NP_066923.3	NFS1	NFS1_In1	Intron(1)	30.82
NM_021100.5	NP_066923.3	NFS1	NFS1_In2	Intron(0)	98.8
NM_021100.5	NP_066923.3	NFS1	NFS1_In3	Intron(0)	98.92
NM_021100.5	NP_066923.3	NFS1	NFS1_In4	Intron(0)	98.82
NM_021100.5	NP_066923.3	NFS1	NFS1_In5	Intron(0)	98.59
NM_021100.5	NP_066923.3	NFS1	NFS1_In6	Intron(1)	98.82
NM_021100.5	NP_066923.3	NFS1	NFS1_In7	Intron(1)	98.78
NM_021100.5	NP_066923.3	NFS1	NFS1_In8	Intron(0)	98.69
NM_021100.5	NP_066923.3	NFS1	NFS1_In9	Intron(1)	98.52
NM_021100.5	NP_066923.3	NFS1	NFS1_In10	Intron(2)	54.4
NM_021100.5	NP_066923.3	NFS1	NFS1_In11	Intron(2)	96.38
NM_021100.5	NP_066923.3	NFS1	NFS1_In12	Intron(2)	92.93
NM_184234.3	NP_909122.1	RBM39	RBM39_In2	Intron(0)	32.54
NM_184234.3	NP_909122.1	RBM39	RBM39_In3	Intron(2)	31.34
NM_184234.3	NP_909122.1	RBM39	RBM39_In4	Intron(2)	40.27
NM_184234.3	NP_909122.1	RBM39	RBM39_In5	Intron(2)	36.34
NM_184234.3	NP_909122.1	RBM39	RBM39_In6	Intron(2)	47.81
NM_184234.3	NP_909122.1	RBM39	RBM39_In7	Intron(0)	88.48
NM_184234.3	NP_909122.1	RBM39	RBM39_In8	Intron(0)	69.58
NM_184234.3	NP_909122.1	RBM39	RBM39_In9	Intron(0)	89.06
NM_184234.3	NP_909122.1	RBM39	RBM39_In10	Intron(0)	88.42
NM_184234.3	NP_909122.1	RBM39	RBM39_In11	Intron(1)	49.11
NM_184234.3	NP_909122.1	RBM39	RBM39_In12	Intron(1)	27.65
NM_184234.3	NP_909122.1	RBM39	RBM39_In13	Intron(1)	30.78
NM_184234.3	NP_909122.1	RBM39	RBM39_In14	Intron(2)	69.42
NM_184234.3	NP_909122.1	RBM39	RBM39_In15	Intron(0)	83.31
NM_184234.3	NP_909122.1	RBM39	RBM39_In16	Intron(1)	75.52
NM_032214.4	NP_115590.1	SLA2	SLA2_In2	Intron(1)	42.61
NM_032214.4	NP_115590.1	SLA2	SLA2_In3	Intron(2)	90.18
NM_032214.4	NP_115590.1	SLA2	SLA2_In4	Intron(2)	87.83
NM_032214.4	NP_115590.1	SLA2	SLA2_In5	Intron(1)	81.18
NM_032214.4	NP_115590.1	SLA2	SLA2_In6	Intron(1)	89.69
NM_032214.4	NP_115590.1	SLA2	SLA2_In7	Intron(2)	65.36
NM_032013.4	NP_114402.1	NDRG3	NDRG3_In2	Intron(0)	38.5
NM_032013.4	NP_114402.1	NDRG3	NDRG3_In3	Intron(0)	94.61
NM_032013.4	NP_114402.1	NDRG3	NDRG3_In4	Intron(1)	96.78
NM_032013.4	NP_114402.1	NDRG3	NDRG3_In5	Intron(2)	95.1
NM_032013.4	NP_114402.1	NDRG3	NDRG3_In6	Intron(2)	95.24
NM_032013.4	NP_114402.1	NDRG3	NDRG3_In7	Intron(0)	97.76
NM_032013.4	NP_114402.1	NDRG3	NDRG3_In8	Intron(0)	68.38
NM_032013.4	NP_114402.1	NDRG3	NDRG3_In9	Intron(0)	90.35
NM_032013.4	NP_114402.1	NDRG3	NDRG3_In10	Intron(2)	95.04
NM_032013.4	NP_114402.1	NDRG3	NDRG3_In11	Intron(2)	96.18
NM_032013.4	NP_114402.1	NDRG3	NDRG3_In12	Intron(0)	97.68
NM_032013.4	NP_114402.1	NDRG3	NDRG3_In13	Intron(0)	97.06
NM_032013.4	NP_114402.1	NDRG3	NDRG3_In14	Intron(0)	95.78
NM_032013.4	NP_114402.1	NDRG3	NDRG3_In15	Intron(1)	85.94
NM_001145315.2	NP_001138787.1	DSN1	DSN1_In2	Intron(1)	43.12
NM_001145315.2	NP_001138787.1	DSN1	DSN1_In3	Intron(1)	85.72
NM_001145315.2	NP_001138787.1	DSN1	DSN1_In4	Intron(0)	91.94
NM_001145315.2	NP_001138787.1	DSN1	DSN1_In5	Intron(1)	93.5
NM_001145315.2	NP_001138787.1	DSN1	DSN1_In6	Intron(2)	52.19
NM_001145315.2	NP_001138787.1	DSN1	DSN1_In7	Intron(2)	97.12
NM_001145315.2	NP_001138787.1	DSN1	DSN1_In8	Intron(2)	78.5
NM_001145315.2	NP_001138787.1	DSN1	DSN1_In9	Intron(0)	96.85
NM_001145315.2	NP_001138787.1	DSN1	DSN1_In10	Intron(1)	77.19
NM_015474.4	NP_056289.2	SAMHD1	SAMHD1_In1	Intron(1)	88.01
NM_015474.4	NP_056289.2	SAMHD1	SAMHD1_In2	Intron(2)	83.25
NM_015474.4	NP_056289.2	SAMHD1	SAMHD1_In3	Intron(0)	92.49
NM_015474.4	NP_056289.2	SAMHD1	SAMHD1_In4	Intron(2)	98.78
NM_015474.4	NP_056289.2	SAMHD1	SAMHD1_In5	Intron(1)	98.66
NM_015474.4	NP_056289.2	SAMHD1	SAMHD1_In6	Intron(0)	97.71
NM_015474.4	NP_056289.2	SAMHD1	SAMHD1_In7	Intron(0)	88.1
NM_015474.4	NP_056289.2	SAMHD1	SAMHD1_In8	Intron(2)	98.22
NM_015474.4	NP_056289.2	SAMHD1	SAMHD1_In9	Intron(0)	96.69
NM_015474.4	NP_056289.2	SAMHD1	SAMHD1_In10	Intron(2)	98.66
NM_015474.4	NP_056289.2	SAMHD1	SAMHD1_In11	Intron(1)	98.76
NM_015474.4	NP_056289.2	SAMHD1	SAMHD1_In12	Intron(0)	91.8
NM_015474.4	NP_056289.2	SAMHD1	SAMHD1_In13	Intron(0)	96.81
NM_015474.4	NP_056289.2	SAMHD1	SAMHD1_In14	Intron(0)	95.39
NM_015474.4	NP_056289.2	SAMHD1	SAMHD1_In15	Intron(0)	94.03
NM_002895.5	NP_002886.2	RBL1	RBL1_In1	Intron(0)	83.93
NM_002895.5	NP_002886.2	RBL1	RBL1_In2	Intron(2)	93.52
NM_002895.5	NP_002886.2	RBL1	RBL1_In3	Intron(2)	64.02
NM_002895.5	NP_002886.2	RBL1	RBL1_In4	Intron(1)	87.03
NM_002895.5	NP_002886.2	RBL1	RBL1_In5	Intron(1)	90.84
NM_002895.5	NP_002886.2	RBL1	RBL1_In6	Intron(0)	94.78
NM_002895.5	NP_002886.2	RBL1	RBL1_In7	Intron(2)	95.04
NM_002895.5	NP_002886.2	RBL1	RBL1_In8	Intron(0)	51.5
NM_002895.5	NP_002886.2	RBL1	RBL1_In9	Intron(2)	92.48
NM_002895.5	NP_002886.2	RBL1	RBL1_In10	Intron(1)	84.81
NM_002895.5	NP_002886.2	RBL1	RBL1_In11	Intron(0)	86.75
NM_002895.5	NP_002886.2	RBL1	RBL1_In12	Intron(0)	94.69
NM_002895.5	NP_002886.2	RBL1	RBL1_In13	Intron(0)	88.43
NM_002895.5	NP_002886.2	RBL1	RBL1_In14	Intron(1)	25.79
NM_002895.5	NP_002886.2	RBL1	RBL1_In15	Intron(1)	35.49
NM_002895.5	NP_002886.2	RBL1	RBL1_In16	Intron(0)	95.05
NM_002895.5	NP_002886.2	RBL1	RBL1_In17	Intron(0)	92.62
NM_002895.5	NP_002886.2	RBL1	RBL1_In18	Intron(0)	88.87
NM_002895.5	NP_002886.2	RBL1	RBL1_In19	Intron(1)	29.2
NM_002895.5	NP_002886.2	RBL1	RBL1_In20	Intron(0)	63.89
NM_002895.5	NP_002886.2	RBL1	RBL1_In21	Intron(0)	87.16
NM_021081.6	NP_066567.1	GHRH	GHRH_In2	Intron(2)	56.88
NM_021081.6	NP_066567.1	GHRH	GHRH_In3	Intron(2)	64.12
NM_021081.6	NP_066567.1	GHRH	GHRH_In4	Intron(2)	89.1
NM_001303457.2	NP_001290386.1	TTI1	TTI1_In2	Intron(1)	90.97
NM_001303457.2	NP_001290386.1	TTI1	TTI1_In3	Intron(1)	35.67
NM_001303457.2	NP_001290386.1	TTI1	TTI1_In4	Intron(0)	91.73
NM_001303457.2	NP_001290386.1	TTI1	TTI1_In5	Intron(0)	93.47
NM_001303457.2	NP_001290386.1	TTI1	TTI1_In6	Intron(1)	87.39
NM_001303457.2	NP_001290386.1	TTI1	TTI1_In7	Intron(2)	94.71
NM_004613.4	NP_004604.2	TGM2	TGM2_In1	Intron(1)	84.43
NM_004613.4	NP_004604.2	TGM2	TGM2_In2	Intron(1)	96.93
NM_004613.4	NP_004604.2	TGM2	TGM2_In3	Intron(1)	97.7
NM_004613.4	NP_004604.2	TGM2	TGM2_In4	Intron(0)	95.21
NM_004613.4	NP_004604.2	TGM2	TGM2_In5	Intron(0)	97.57
NM_004613.4	NP_004604.2	TGM2	TGM2_In6	Intron(1)	98.87
NM_004613.4	NP_004604.2	TGM2	TGM2_In7	Intron(2)	88.76
NM_004613.4	NP_004604.2	TGM2	TGM2_In8	Intron(1)	90.18
NM_004613.4	NP_004604.2	TGM2	TGM2_In9	Intron(1)	88.5
NM_004613.4	NP_004604.2	TGM2	TGM2_In10	Intron(1)	96.59
NM_004613.4	NP_004604.2	TGM2	TGM2_In11	Intron(0)	97.34
NM_004613.4	NP_004604.2	TGM2	TGM2_In12	Intron(2)	96.04
NM_001384317.1	NP_001371246.1	ZHX3	ZHX3_In3	Intron(1)	49.61
NM_052846.2	NP_443078.1	EMILIN3	EMILIN3_In1	Intron(2)	59.98
NM_052846.2	NP_443078.1	EMILIN3	EMILIN3_In2	Intron(2)	81.72
NM_052846.2	NP_443078.1	EMILIN3	EMILIN3_In3	Intron(1)	32.2
NM_007050.6	NP_008981.4	PTPRT	PTPRT_In1	Intron(1)	75.04
NM_007050.6	NP_008981.4	PTPRT	PTPRT_In2	Intron(1)	88.02
NM_007050.6	NP_008981.4	PTPRT	PTPRT_In3	Intron(0)	94.04
NM_007050.6	NP_008981.4	PTPRT	PTPRT_In4	Intron(1)	89.32
NM_007050.6	NP_008981.4	PTPRT	PTPRT_In5	Intron(0)	87.89
NM_007050.6	NP_008981.4	PTPRT	PTPRT_In6	Intron(1)	87.91
NM_007050.6	NP_008981.4	PTPRT	PTPRT_In7	Intron(1)	89.81
NM_007050.6	NP_008981.4	PTPRT	PTPRT_In8	Intron(1)	92.51
NM_007050.6	NP_008981.4	PTPRT	PTPRT_In9	Intron(0)	94.03
NM_007050.6	NP_008981.4	PTPRT	PTPRT_In10	Intron(1)	84.89
NM_007050.6	NP_008981.4	PTPRT	PTPRT_In11	Intron(2)	88.27
NM_007050.6	NP_008981.4	PTPRT	PTPRT_In12	Intron(0)	80.33
NM_007050.6	NP_008981.4	PTPRT	PTPRT_In13	Intron(1)	71.95
NM_007050.6	NP_008981.4	PTPRT	PTPRT_In14	Intron(2)	39.52
NM_007050.6	NP_008981.4	PTPRT	PTPRT_In15	Intron(2)	45.69
NM_007050.6	NP_008981.4	PTPRT	PTPRT_In16	Intron(1)	29.19
NM_007050.6	NP_008981.4	PTPRT	PTPRT_In17	Intron(0)	91.52
NM_007050.6	NP_008981.4	PTPRT	PTPRT_In18	Intron(1)	95.76
NM_007050.6	NP_008981.4	PTPRT	PTPRT_In19	Intron(0)	94.71
NM_007050.6	NP_008981.4	PTPRT	PTPRT_In20	Intron(1)	97.03
NM_007050.6	NP_008981.4	PTPRT	PTPRT_In21	Intron(0)	90.4
NM_007050.6	NP_008981.4	PTPRT	PTPRT_In22	Intron(0)	92
NM_007050.6	NP_008981.4	PTPRT	PTPRT_In23	Intron(2)	93.88
NM_007050.6	NP_008981.4	PTPRT	PTPRT_In24	Intron(0)	94.84
NM_007050.6	NP_008981.4	PTPRT	PTPRT_In25	Intron(0)	92.95
NM_007050.6	NP_008981.4	PTPRT	PTPRT_In26	Intron(0)	92.35
NM_007050.6	NP_008981.4	PTPRT	PTPRT_In27	Intron(0)	84.3
NM_007050.6	NP_008981.4	PTPRT	PTPRT_In28	Intron(0)	86.5
NM_007050.6	NP_008981.4	PTPRT	PTPRT_In29	Intron(2)	92.57
NM_007050.6	NP_008981.4	PTPRT	PTPRT_In30	Intron(0)	96.51
NM_020433.5	NP_065166.2	JPH2	JPH2_In1	Intron(1)	89.51
NM_020433.5	NP_065166.2	JPH2	JPH2_In2	Intron(2)	98.16
NM_020433.5	NP_065166.2	JPH2	JPH2_In3	Intron(1)	92.98
NM_020433.5	NP_065166.2	JPH2	JPH2_In4	Intron(0)	45.23
NM_016470.8	NP_057554.4	OSER1	OSER1_In2	Intron(2)	46.41
NM_016470.8	NP_057554.4	OSER1	OSER1_In3	Intron(2)	45.12
NM_001080472.4	NP_001073941.1	FITM2	FITM2_In1	Intron(2)	79.38
NM_006811.4	NP_006802.1	SERINC3	SERINC3_In1	Intron(0)	49.65
NM_006811.4	NP_006802.1	SERINC3	SERINC3_In2	Intron(0)	73.69
NM_006811.4	NP_006802.1	SERINC3	SERINC3_In3	Intron(2)	86.16
NM_006811.4	NP_006802.1	SERINC3	SERINC3_In4	Intron(1)	87.73
NM_006811.4	NP_006802.1	SERINC3	SERINC3_In5	Intron(1)	95.03
NM_006811.4	NP_006802.1	SERINC3	SERINC3_In6	Intron(0)	84.88
NM_006811.4	NP_006802.1	SERINC3	SERINC3_In7	Intron(1)	76.46
NM_006811.4	NP_006802.1	SERINC3	SERINC3_In8	Intron(2)	83.77
NM_006811.4	NP_006802.1	SERINC3	SERINC3_In9	Intron(2)	72.6
NM_000022.4	NP_000013.2	ADA	ADA_In1	Intron(0)	98.92
NM_000022.4	NP_000013.2	ADA	ADA_In2	Intron(2)	98.25
NM_000022.4	NP_000013.2	ADA	ADA_In3	Intron(2)	98.69
NM_000022.4	NP_000013.2	ADA	ADA_In4	Intron(2)	96.94
NM_000022.4	NP_000013.2	ADA	ADA_In5	Intron(1)	98.56
NM_000022.4	NP_000013.2	ADA	ADA_In6	Intron(0)	98.86
NM_000022.4	NP_000013.2	ADA	ADA_In7	Intron(0)	98.79
NM_000022.4	NP_000013.2	ADA	ADA_In8	Intron(0)	98.92
NM_000022.4	NP_000013.2	ADA	ADA_In9	Intron(2)	98.71
NM_000022.4	NP_000013.2	ADA	ADA_In10	Intron(0)	98.86
NM_000022.4	NP_000013.2	ADA	ADA_In11	Intron(1)	39.34
NM_182970.4	NP_892015.1	RIMS4	RIMS4_In1	Intron(1)	36.52
NM_182970.4	NP_892015.1	RIMS4	RIMS4_In2	Intron(2)	45.69
NM_182970.4	NP_892015.1	RIMS4	RIMS4_In3	Intron(1)	97.32
NM_182970.4	NP_892015.1	RIMS4	RIMS4_In4	Intron(1)	97.33
NM_182970.4	NP_892015.1	RIMS4	RIMS4_In5	Intron(0)	98.06
NM_006809.5	NP_006800.2	TOMM34	TOMM34_In1	Intron(1)	72.63
NM_006809.5	NP_006800.2	TOMM34	TOMM34_In2	Intron(2)	96.86
NM_006809.5	NP_006800.2	TOMM34	TOMM34_In3	Intron(2)	93.75
NM_006809.5	NP_006800.2	TOMM34	TOMM34_In4	Intron(1)	70.2
NM_006809.5	NP_006800.2	TOMM34	TOMM34_In5	Intron(2)	97.09
NM_006809.5	NP_006800.2	TOMM34	TOMM34_In6	Intron(0)	94.62
NM_001322799.2	NP_001309728.1	KCNS1	KCNS1_In2	Intron(1)	26.68
NM_001322799.2	NP_001309728.1	KCNS1	KCNS1_In3	Intron(0)	87.73
NM_080869.2	NP_543145.1	WFDC12	WFDC12_In1	Intron(1)	63.6
NM_080869.2	NP_543145.1	WFDC12	WFDC12_In2	Intron(1)	45.23
NM_002999.4	NP_002990.2	SDC4	SDC4_In1	Intron(0)	59.47
NM_002999.4	NP_002990.2	SDC4	SDC4_In2	Intron(1)	55.17
NM_002999.4	NP_002990.2	SDC4	SDC4_In3	Intron(0)	59.45
NM_002999.4	NP_002990.2	SDC4	SDC4_In4	Intron(1)	93.35
NM_014477.3	NP_055292.1	TP53TG5	TP53TG5_In1	Intron(0)	45.29
NM_014477.3	NP_055292.1	TP53TG5	TP53TG5_In2	Intron(0)	91.72
NM_014477.3	NP_055292.1	TP53TG5	TP53TG5_In3	Intron(2)	35.7
NM_014477.3	NP_055292.1	TP53TG5	TP53TG5_In4	Intron(0)	55.32
NM_006652.2	NP_006643.1	SPINT3	SPINT3_In1	Intron(1)	87.53
NM_080827.2	NP_543017.1	WFDC6	WFDC6_In1	Intron(1)	67.55
NM_080827.2	NP_543017.1	WFDC6	WFDC6_In2	Intron(0)	62.55
NM_020398.4	NP_065131.1	EPPIN	EPPIN_In1	Intron(1)	85.36
NM_020398.4	NP_065131.1	EPPIN	EPPIN_In2	Intron(1)	90.29
NM_020398.4	NP_065131.1	EPPIN	EPPIN_In3	Intron(1)	49.49
NM_130896.3	NP_570966.2	WFDC8	WFDC8_In1	Intron(2)	36.28
NM_130896.3	NP_570966.2	WFDC8	WFDC8_In2	Intron(1)	85.56
NM_130896.3	NP_570966.2	WFDC8	WFDC8_In3	Intron(1)	85.61
NM_130896.3	NP_570966.2	WFDC8	WFDC8_In4	Intron(1)	71.42
NM_130896.3	NP_570966.2	WFDC8	WFDC8_In5	Intron(1)	77.87
NM_147198.4	NP_671731.1	WFDC9	WFDC9_In3	Intron(1)	62.05
NM_147198.4	NP_671731.1	WFDC9	WFDC9_In4	Intron(2)	79.69
NM_147197.2	NP_671730.1	WFDC11	WFDC11_In3	Intron(1)	54.56
NM_147197.2	NP_671730.1	WFDC11	WFDC11_In4	Intron(0)	61.27
NM_172006.2	NP_742003.1	WFDC10B	WFDC10B_In3	Intron(1)	75.94
NM_080614.2	NP_542181.1	WFDC3	WFDC3_In2	Intron(1)	61.92
NM_080614.2	NP_542181.1	WFDC3	WFDC3_In3	Intron(1)	57.3
NM_080614.2	NP_542181.1	WFDC3	WFDC3_In4	Intron(1)	50.33
NM_080614.2	NP_542181.1	WFDC3	WFDC3_In5	Intron(1)	80.25
NM_080614.2	NP_542181.1	WFDC3	WFDC3_In6	Intron(1)	31.44
NM_005469.4	NP_005460.2	ACOT8	ACOT8_In1	Intron(2)	96.34
NM_005469.4	NP_005460.2	ACOT8	ACOT8_In2	Intron(1)	91.54
NM_005469.4	NP_005460.2	ACOT8	ACOT8_In3	Intron(2)	86.66
NM_005469.4	NP_005460.2	ACOT8	ACOT8_In4	Intron(1)	88.67
NM_005469.4	NP_005460.2	ACOT8	ACOT8_In5	Intron(1)	97.07
NM_080608.4	NP_542175.1	SPATA25	SPATA25_In1	Intron(1)	63.46
NM_080749.4	NP_542787.1	NEURL2	NEURL2_In1	Intron(1)	83.37
NM_006227.4	NP_006218.1	PLTP	PLTP_In2	Intron(1)	94.28
NM_006227.4	NP_006218.1	PLTP	PLTP_In3	Intron(2)	90.7
NM_006227.4	NP_006218.1	PLTP	PLTP_In4	Intron(2)	79.33
NM_006227.4	NP_006218.1	PLTP	PLTP_In5	Intron(2)	66.25
NM_006227.4	NP_006218.1	PLTP	PLTP_In6	Intron(0)	93.84
NM_006227.4	NP_006218.1	PLTP	PLTP_In7	Intron(1)	93.99
NM_006227.4	NP_006218.1	PLTP	PLTP_In8	Intron(0)	96.77
NM_006227.4	NP_006218.1	PLTP	PLTP_In9	Intron(0)	92.36
NM_006227.4	NP_006218.1	PLTP	PLTP_In10	Intron(0)	80.2
NM_006227.4	NP_006218.1	PLTP	PLTP_In11	Intron(0)	95.97
NM_006227.4	NP_006218.1	PLTP	PLTP_In12	Intron(2)	95.55
NM_006227.4	NP_006218.1	PLTP	PLTP_In13	Intron(0)	80.08
NM_006227.4	NP_006218.1	PLTP	PLTP_In14	Intron(1)	96.18
NM_006227.4	NP_006218.1	PLTP	PLTP_In15	Intron(0)	97.83
NM_022095.4	NP_071378.1	ZNF335	ZNF335_In2	Intron(0)	34.4
NM_022095.4	NP_071378.1	ZNF335	ZNF335_In3	Intron(1)	45.02
NM_022095.4	NP_071378.1	ZNF335	ZNF335_In4	Intron(1)	35.99
NM_022095.4	NP_071378.1	ZNF335	ZNF335_In5	Intron(1)	44.01
NM_022095.4	NP_071378.1	ZNF335	ZNF335_In6	Intron(1)	45.46
NM_022095.4	NP_071378.1	ZNF335	ZNF335_In7	Intron(1)	43.81
NM_022095.4	NP_071378.1	ZNF335	ZNF335_In8	Intron(2)	40.8
NM_022095.4	NP_071378.1	ZNF335	ZNF335_In9	Intron(0)	74.04
NM_022095.4	NP_071378.1	ZNF335	ZNF335_In10	Intron(2)	49.4
NM_022095.4	NP_071378.1	ZNF335	ZNF335_In11	Intron(0)	45.28
NM_022095.4	NP_071378.1	ZNF335	ZNF335_In12	Intron(0)	62.49
NM_022095.4	NP_071378.1	ZNF335	ZNF335_In13	Intron(2)	60.02
NM_022095.4	NP_071378.1	ZNF335	ZNF335_In14	Intron(1)	59.34
NM_022095.4	NP_071378.1	ZNF335	ZNF335_In15	Intron(0)	39.61
NM_022095.4	NP_071378.1	ZNF335	ZNF335_In16	Intron(1)	46.86
NM_022095.4	NP_071378.1	ZNF335	ZNF335_In17	Intron(0)	37.73
NM_022095.4	NP_071378.1	ZNF335	ZNF335_In18	Intron(2)	36.79
NM_022095.4	NP_071378.1	ZNF335	ZNF335_In19	Intron(0)	30.74
NM_022095.4	NP_071378.1	ZNF335	ZNF335_In20	Intron(0)	83.04
NM_022095.4	NP_071378.1	ZNF335	ZNF335_In21	Intron(2)	80.67
NM_022095.4	NP_071378.1	ZNF335	ZNF335_In22	Intron(1)	75.94
NM_022095.4	NP_071378.1	ZNF335	ZNF335_In23	Intron(0)	36.44
NM_022095.4	NP_071378.1	ZNF335	ZNF335_In24	Intron(0)	42.57
NM_022095.4	NP_071378.1	ZNF335	ZNF335_In25	Intron(0)	47.27
NM_022095.4	NP_071378.1	ZNF335	ZNF335_In26	Intron(0)	35.78
NM_022095.4	NP_071378.1	ZNF335	ZNF335_In27	Intron(1)	72.34
NM_020967.3	NP_066018.1	NCOA5	NCOA5_In2	Intron(2)	42.93
NM_020967.3	NP_066018.1	NCOA5	NCOA5_In3	Intron(2)	38.22
NM_020967.3	NP_066018.1	NCOA5	NCOA5_In4	Intron(1)	64.94
NM_020967.3	NP_066018.1	NCOA5	NCOA5_In5	Intron(2)	92.86
NM_020967.3	NP_066018.1	NCOA5	NCOA5_In6	Intron(1)	91.72
NM_020967.3	NP_066018.1	NCOA5	NCOA5_In7	Intron(1)	37.1
NM_021248.3	NP_067071.1	CDH22	CDH22_In2	Intron(0)	90.73
NM_021248.3	NP_067071.1	CDH22	CDH22_In3	Intron(1)	94.69
NM_021248.3	NP_067071.1	CDH22	CDH22_In4	Intron(1)	96.08
NM_021248.3	NP_067071.1	CDH22	CDH22_In5	Intron(1)	95.07
NM_021248.3	NP_067071.1	CDH22	CDH22_In6	Intron(0)	92.79
NM_021248.3	NP_067071.1	CDH22	CDH22_In7	Intron(2)	93.57
NM_021248.3	NP_067071.1	CDH22	CDH22_In8	Intron(1)	86.52
NM_021248.3	NP_067071.1	CDH22	CDH22_In9	Intron(0)	88.78
NM_021248.3	NP_067071.1	CDH22	CDH22_In10	Intron(1)	82.88
NM_021248.3	NP_067071.1	CDH22	CDH22_In11	Intron(1)	92.76
NM_015945.12	NP_057029.8	SLC35C2	SLC35C2_In2	Intron(0)	88.57
NM_015945.12	NP_057029.8	SLC35C2	SLC35C2_In3	Intron(1)	95.22
NM_015945.12	NP_057029.8	SLC35C2	SLC35C2_In4	Intron(2)	95.06
NM_015945.12	NP_057029.8	SLC35C2	SLC35C2_In5	Intron(0)	83.34
NM_015945.12	NP_057029.8	SLC35C2	SLC35C2_In6	Intron(1)	65.47
NM_015945.12	NP_057029.8	SLC35C2	SLC35C2_In7	Intron(1)	88.44
NM_015945.12	NP_057029.8	SLC35C2	SLC35C2_In8	Intron(0)	95.57
NM_015945.12	NP_057029.8	SLC35C2	SLC35C2_In9	Intron(1)	64.73
NM_133171.5	NP_573403.1	ELMO2	ELMO2_In3	Intron(0)	90.71
NM_133171.5	NP_573403.1	ELMO2	ELMO2_In4	Intron(2)	95.61
NM_133171.5	NP_573403.1	ELMO2	ELMO2_In5	Intron(0)	89.6
NM_133171.5	NP_573403.1	ELMO2	ELMO2_In6	Intron(0)	96.61
NM_133171.5	NP_573403.1	ELMO2	ELMO2_In7	Intron(2)	68.79
NM_133171.5	NP_573403.1	ELMO2	ELMO2_In8	Intron(0)	94.02
NM_133171.5	NP_573403.1	ELMO2	ELMO2_In9	Intron(2)	93.2
NM_133171.5	NP_573403.1	ELMO2	ELMO2_In10	Intron(0)	92.95
NM_133171.5	NP_573403.1	ELMO2	ELMO2_In11	Intron(0)	96.75
NM_133171.5	NP_573403.1	ELMO2	ELMO2_In12	Intron(0)	94.32
NM_133171.5	NP_573403.1	ELMO2	ELMO2_In13	Intron(0)	93.39
NM_133171.5	NP_573403.1	ELMO2	ELMO2_In14	Intron(0)	94.55
NM_133171.5	NP_573403.1	ELMO2	ELMO2_In15	Intron(1)	75.58
NM_133171.5	NP_573403.1	ELMO2	ELMO2_In16	Intron(0)	97.49
NM_133171.5	NP_573403.1	ELMO2	ELMO2_In17	Intron(2)	85.02
NM_133171.5	NP_573403.1	ELMO2	ELMO2_In18	Intron(1)	51.15
NM_133171.5	NP_573403.1	ELMO2	ELMO2_In19	Intron(1)	93.23
NM_133171.5	NP_573403.1	ELMO2	ELMO2_In20	Intron(0)	72.83
NM_133171.5	NP_573403.1	ELMO2	ELMO2_In21	Intron(0)	92.84
NM_001353824.2	NP_001340753.1	ZNF334	ZNF334_In2	Intron(0)	47.73
NM_001353824.2	NP_001340753.1	ZNF334	ZNF334_In3	Intron(1)	63.99
NM_001353824.2	NP_001340753.1	ZNF334	ZNF334_In4	Intron(1)	32.89
NM_080721.3	NP_542452.1	OCSTAMP	OCSTAMP_In1	Intron(2)	62.33
NM_080721.3	NP_542452.1	OCSTAMP	OCSTAMP_In2	Intron(0)	64.23
NM_022829.6	NP_073740.2	SLC13A3	SLC13A3_In1	Intron(0)	90.33
NM_022829.6	NP_073740.2	SLC13A3	SLC13A3_In2	Intron(2)	88.22
NM_022829.6	NP_073740.2	SLC13A3	SLC13A3_In3	Intron(1)	27.92
NM_022829.6	NP_073740.2	SLC13A3	SLC13A3_In4	Intron(2)	24.29
NM_022829.6	NP_073740.2	SLC13A3	SLC13A3_In5	Intron(2)	87.05
NM_022829.6	NP_073740.2	SLC13A3	SLC13A3_In6	Intron(2)	46.38
NM_022829.6	NP_073740.2	SLC13A3	SLC13A3_In7	Intron(2)	89.85
NM_022829.6	NP_073740.2	SLC13A3	SLC13A3_In8	Intron(2)	84.18
NM_022829.6	NP_073740.2	SLC13A3	SLC13A3_In9	Intron(1)	65.13
NM_022829.6	NP_073740.2	SLC13A3	SLC13A3_In10	Intron(0)	88.4
NM_022829.6	NP_073740.2	SLC13A3	SLC13A3_In11	Intron(0)	88.64
NM_022829.6	NP_073740.2	SLC13A3	SLC13A3_In12	Intron(0)	94.37
NM_033550.4	NP_291028.3	TP53RK	TP53RK_In1	Intron(1)	97.19
NM_001387048.1	NP_001373977.1	SULF2	SULF2_In2	Intron(1)	95.45
NM_001387048.1	NP_001373977.1	SULF2	SULF2_In3	Intron(1)	98.17
NM_001387048.1	NP_001373977.1	SULF2	SULF2_In4	Intron(0)	95.7
NM_001387048.1	NP_001373977.1	SULF2	SULF2_In5	Intron(2)	95.74
NM_001387048.1	NP_001373977.1	SULF2	SULF2_In6	Intron(0)	98.49
NM_001387048.1	NP_001373977.1	SULF2	SULF2_In7	Intron(2)	92.93
NM_001387048.1	NP_001373977.1	SULF2	SULF2_In8	Intron(2)	46.99
NM_001387048.1	NP_001373977.1	SULF2	SULF2_In9	Intron(2)	79.84
NM_001387048.1	NP_001373977.1	SULF2	SULF2_In10	Intron(0)	81.7
NM_001387048.1	NP_001373977.1	SULF2	SULF2_In11	Intron(1)	28.44
NM_001387048.1	NP_001373977.1	SULF2	SULF2_In12	Intron(2)	83.49
NM_001387048.1	NP_001373977.1	SULF2	SULF2_In13	Intron(0)	85.83
NM_001387048.1	NP_001373977.1	SULF2	SULF2_In14	Intron(2)	37.05
NM_001387048.1	NP_001373977.1	SULF2	SULF2_In15	Intron(2)	37.21
NM_001387048.1	NP_001373977.1	SULF2	SULF2_In16	Intron(1)	87.51
NM_001387048.1	NP_001373977.1	SULF2	SULF2_In17	Intron(0)	95.97
NM_001387048.1	NP_001373977.1	SULF2	SULF2_In18	Intron(1)	29.43
NM_001387048.1	NP_001373977.1	SULF2	SULF2_In19	Intron(2)	37.08
NM_001387048.1	NP_001373977.1	SULF2	SULF2_In20	Intron(2)	31.65
NM_020820.4	NP_065871.3	PREX1	PREX1_In1	Intron(0)	93.38
NM_020820.4	NP_065871.3	PREX1	PREX1_In2	Intron(0)	92.54
NM_020820.4	NP_065871.3	PREX1	PREX1_In3	Intron(0)	93.59
NM_020820.4	NP_065871.3	PREX1	PREX1_In4	Intron(0)	90.33
NM_020820.4	NP_065871.3	PREX1	PREX1_In5	Intron(0)	96.33
NM_020820.4	NP_065871.3	PREX1	PREX1_In6	Intron(0)	84.82
NM_020820.4	NP_065871.3	PREX1	PREX1_In7	Intron(2)	57.13
NM_020820.4	NP_065871.3	PREX1	PREX1_In8	Intron(1)	86.86
NM_020820.4	NP_065871.3	PREX1	PREX1_In9	Intron(1)	61.39
NM_020820.4	NP_065871.3	PREX1	PREX1_In10	Intron(2)	91.84
NM_020820.4	NP_065871.3	PREX1	PREX1_In11	Intron(1)	84.44
NM_020820.4	NP_065871.3	PREX1	PREX1_In12	Intron(0)	92.82
NM_020820.4	NP_065871.3	PREX1	PREX1_In13	Intron(2)	91.54
NM_020820.4	NP_065871.3	PREX1	PREX1_In14	Intron(0)	85.25
NM_020820.4	NP_065871.3	PREX1	PREX1_In15	Intron(1)	87.43
NM_020820.4	NP_065871.3	PREX1	PREX1_In16	Intron(0)	91.25
NM_020820.4	NP_065871.3	PREX1	PREX1_In17	Intron(0)	92.63
NM_020820.4	NP_065871.3	PREX1	PREX1_In18	Intron(2)	93.5
NM_020820.4	NP_065871.3	PREX1	PREX1_In19	Intron(1)	92.03
NM_020820.4	NP_065871.3	PREX1	PREX1_In20	Intron(0)	78.62
NM_020820.4	NP_065871.3	PREX1	PREX1_In21	Intron(1)	26.23
NM_020820.4	NP_065871.3	PREX1	PREX1_In22	Intron(0)	94.12
NM_020820.4	NP_065871.3	PREX1	PREX1_In23	Intron(0)	93.89
NM_020820.4	NP_065871.3	PREX1	PREX1_In24	Intron(1)	38.96
NM_020820.4	NP_065871.3	PREX1	PREX1_In25	Intron(2)	83.14
NM_020820.4	NP_065871.3	PREX1	PREX1_In26	Intron(2)	38.51
NM_020820.4	NP_065871.3	PREX1	PREX1_In27	Intron(1)	37.19
NM_020820.4	NP_065871.3	PREX1	PREX1_In28	Intron(0)	87.4
NM_020820.4	NP_065871.3	PREX1	PREX1_In29	Intron(1)	64.39
NM_020820.4	NP_065871.3	PREX1	PREX1_In30	Intron(1)	83.05
NM_020820.4	NP_065871.3	PREX1	PREX1_In31	Intron(1)	83.53
NM_020820.4	NP_065871.3	PREX1	PREX1_In32	Intron(0)	86.55
NM_020820.4	NP_065871.3	PREX1	PREX1_In33	Intron(1)	79.16
NM_020820.4	NP_065871.3	PREX1	PREX1_In34	Intron(1)	92.6
NM_020820.4	NP_065871.3	PREX1	PREX1_In35	Intron(2)	87.1
NM_020820.4	NP_065871.3	PREX1	PREX1_In36	Intron(0)	70.2
NM_020820.4	NP_065871.3	PREX1	PREX1_In37	Intron(2)	93.33
NM_020820.4	NP_065871.3	PREX1	PREX1_In38	Intron(0)	90.2
NM_020820.4	NP_065871.3	PREX1	PREX1_In39	Intron(2)	92.08
NM_017453.4	NP_059347.2	STAU1	STAU1_In3	Intron(1)	55.73
NM_017453.4	NP_059347.2	STAU1	STAU1_In4	Intron(2)	47.57
NM_017453.4	NP_059347.2	STAU1	STAU1_In5	Intron(0)	33.33
NM_017453.4	NP_059347.2	STAU1	STAU1_In6	Intron(0)	95.01
NM_017453.4	NP_059347.2	STAU1	STAU1_In7	Intron(0)	54.37
NM_017453.4	NP_059347.2	STAU1	STAU1_In8	Intron(0)	95.99
NM_017453.4	NP_059347.2	STAU1	STAU1_In9	Intron(0)	38.43
NM_017453.4	NP_059347.2	STAU1	STAU1_In10	Intron(1)	35.2
NM_017453.4	NP_059347.2	STAU1	STAU1_In11	Intron(0)	89.85
NM_017453.4	NP_059347.2	STAU1	STAU1_In12	Intron(0)	93.81
NM_017453.4	NP_059347.2	STAU1	STAU1_In13	Intron(2)	43.67
NM_021035.3	NP_066363.1	ZNFX1	ZNFX1_In2	Intron(1)	23.71
NM_021035.3	NP_066363.1	ZNFX1	ZNFX1_In3	Intron(1)	92.04
NM_021035.3	NP_066363.1	ZNFX1	ZNFX1_In4	Intron(1)	90.81
NM_021035.3	NP_066363.1	ZNFX1	ZNFX1_In5	Intron(0)	86.7
NM_021035.3	NP_066363.1	ZNFX1	ZNFX1_In6	Intron(0)	45.35
NM_021035.3	NP_066363.1	ZNFX1	ZNFX1_In7	Intron(1)	25.6
NM_021035.3	NP_066363.1	ZNFX1	ZNFX1_In8	Intron(0)	42
NM_021035.3	NP_066363.1	ZNFX1	ZNFX1_In9	Intron(2)	88.7
NM_021035.3	NP_066363.1	ZNFX1	ZNFX1_In10	Intron(1)	87.44
NM_021035.3	NP_066363.1	ZNFX1	ZNFX1_In11	Intron(0)	89.6
NM_021035.3	NP_066363.1	ZNFX1	ZNFX1_In12	Intron(0)	93.98
NM_021035.3	NP_066363.1	ZNFX1	ZNFX1_In13	Intron(0)	93.67
NM_004975.4	NP_004966.1	KCNB1	KCNB1_In1	Intron(0)	92.73
NM_000961.4	NP_000952.1	PTGIS	PTGIS_In1	Intron(2)	93.74
NM_000961.4	NP_000952.1	PTGIS	PTGIS_In2	Intron(0)	97.61
NM_000961.4	NP_000952.1	PTGIS	PTGIS_In3	Intron(2)	96.59
NM_000961.4	NP_000952.1	PTGIS	PTGIS_In4	Intron(2)	98.68
NM_000961.4	NP_000952.1	PTGIS	PTGIS_In5	Intron(1)	93.43
NM_000961.4	NP_000952.1	PTGIS	PTGIS_In6	Intron(0)	97.62
NM_000961.4	NP_000952.1	PTGIS	PTGIS_In7	Intron(1)	98.41
NM_000961.4	NP_000952.1	PTGIS	PTGIS_In8	Intron(0)	97.71
NM_000961.4	NP_000952.1	PTGIS	PTGIS_In9	Intron(2)	96.89
NM_004776.4	NP_004767.1	B4GALT5	B4GALT5_In1	Intron(1)	80.41
NM_004776.4	NP_004767.1	B4GALT5	B4GALT5_In2	Intron(1)	35.34
NM_004776.4	NP_004767.1	B4GALT5	B4GALT5_In3	Intron(1)	92.49
NM_004776.4	NP_004767.1	B4GALT5	B4GALT5_In4	Intron(0)	98.85
NM_004776.4	NP_004767.1	B4GALT5	B4GALT5_In5	Intron(0)	96.62
NM_004776.4	NP_004767.1	B4GALT5	B4GALT5_In6	Intron(2)	91.95
NM_004776.4	NP_004767.1	B4GALT5	B4GALT5_In7	Intron(2)	98.37
NM_004776.4	NP_004767.1	B4GALT5	B4GALT5_In8	Intron(2)	89.53
NM_006038.4	NP_006029.1	SPATA2	SPATA2_In2	Intron(0)	84.87
NM_001032288.3	NP_001027459.1	UBE2V1	UBE2V1_In1	Intron(1)	68.78
NM_001032288.3	NP_001027459.1	UBE2V1	UBE2V1_In2	Intron(0)	96.87
NM_001032288.3	NP_001027459.1	UBE2V1	UBE2V1_In3	Intron(0)	98.48
NM_199129.4	NP_954580.2	PEDS1	PEDS1_In1	Intron(1)	94.08
NM_199129.4	NP_954580.2	PEDS1	PEDS1_In2	Intron(1)	97.56
NM_199129.4	NP_954580.2	PEDS1	PEDS1_In3	Intron(0)	84.97
NM_199129.4	NP_954580.2	PEDS1	PEDS1_In4	Intron(1)	95.69
NM_199129.4	NP_954580.2	PEDS1	PEDS1_In5	Intron(1)	98.28
NM_001282531.3	NP_001269460.1	ADNP	ADNP_In4	Intron(0)	69.51
NM_001282531.3	NP_001269460.1	ADNP	ADNP_In5	Intron(0)	55.38
NM_003859.3	NP_003850.1	DPM1	DPM1_In1	Intron(2)	95.39
NM_003859.3	NP_003850.1	DPM1	DPM1_In2	Intron(0)	97.79
NM_003859.3	NP_003850.1	DPM1	DPM1_In3	Intron(1)	85.71
NM_003859.3	NP_003850.1	DPM1	DPM1_In4	Intron(0)	95.13
NM_003859.3	NP_003850.1	DPM1	DPM1_In5	Intron(2)	97.98
NM_003859.3	NP_003850.1	DPM1	DPM1_In6	Intron(2)	76.73
NM_003859.3	NP_003850.1	DPM1	DPM1_In7	Intron(2)	96.75
NM_003859.3	NP_003850.1	DPM1	DPM1_In8	Intron(0)	96.07
NM_002237.4	NP_002228.2	KCNG1	KCNG1_In2	Intron(0)	71.75
NM_006045.3	NP_006036.1	ATP9A	ATP9A_In1	Intron(2)	25.72
NM_006045.3	NP_006036.1	ATP9A	ATP9A_In2	Intron(0)	89.07
NM_006045.3	NP_006036.1	ATP9A	ATP9A_In3	Intron(0)	85.31
NM_006045.3	NP_006036.1	ATP9A	ATP9A_In4	Intron(1)	85.31
NM_006045.3	NP_006036.1	ATP9A	ATP9A_In5	Intron(0)	88.24
NM_006045.3	NP_006036.1	ATP9A	ATP9A_In6	Intron(1)	76.13
NM_006045.3	NP_006036.1	ATP9A	ATP9A_In7	Intron(0)	85.01
NM_006045.3	NP_006036.1	ATP9A	ATP9A_In8	Intron(0)	86.4
NM_006045.3	NP_006036.1	ATP9A	ATP9A_In9	Intron(1)	84.14
NM_006045.3	NP_006036.1	ATP9A	ATP9A_In10	Intron(0)	81.69
NM_006045.3	NP_006036.1	ATP9A	ATP9A_In11	Intron(2)	85.42
NM_006045.3	NP_006036.1	ATP9A	ATP9A_In12	Intron(1)	86.77
NM_006045.3	NP_006036.1	ATP9A	ATP9A_In13	Intron(0)	56.13
NM_006045.3	NP_006036.1	ATP9A	ATP9A_In14	Intron(0)	90.82
NM_006045.3	NP_006036.1	ATP9A	ATP9A_In15	Intron(0)	93.85
NM_006045.3	NP_006036.1	ATP9A	ATP9A_In16	Intron(0)	87.24
NM_006045.3	NP_006036.1	ATP9A	ATP9A_In17	Intron(0)	92.39
NM_006045.3	NP_006036.1	ATP9A	ATP9A_In18	Intron(0)	95.06
NM_006045.3	NP_006036.1	ATP9A	ATP9A_In19	Intron(0)	87.84
NM_006045.3	NP_006036.1	ATP9A	ATP9A_In20	Intron(0)	91.37
NM_006045.3	NP_006036.1	ATP9A	ATP9A_In21	Intron(1)	92.16
NM_006045.3	NP_006036.1	ATP9A	ATP9A_In22	Intron(0)	65.04
NM_006045.3	NP_006036.1	ATP9A	ATP9A_In23	Intron(0)	92.65
NM_006045.3	NP_006036.1	ATP9A	ATP9A_In24	Intron(2)	83.17
NM_006045.3	NP_006036.1	ATP9A	ATP9A_In25	Intron(0)	84.31
NM_006045.3	NP_006036.1	ATP9A	ATP9A_In26	Intron(1)	94.42
NM_006045.3	NP_006036.1	ATP9A	ATP9A_In27	Intron(1)	70.08
NM_020436.5	NP_065169.1	SALL4	SALL4_In1	Intron(1)	36.12
NM_020436.5	NP_065169.1	SALL4	SALL4_In2	Intron(1)	36.38
NM_020436.5	NP_065169.1	SALL4	SALL4_In3	Intron(0)	87.95
NM_006526.3	NP_006517.1	ZNF217	ZNF217_In2	Intron(1)	47.01
NM_006526.3	NP_006517.1	ZNF217	ZNF217_In3	Intron(1)	89.56
NM_006526.3	NP_006517.1	ZNF217	ZNF217_In4	Intron(1)	42.57
NM_000782.5	NP_000773.2	CYP24A1	CYP24A1_In1	Intron(0)	95.19
NM_000782.5	NP_000773.2	CYP24A1	CYP24A1_In2	Intron(2)	95.6
NM_000782.5	NP_000773.2	CYP24A1	CYP24A1_In3	Intron(0)	98.08
NM_000782.5	NP_000773.2	CYP24A1	CYP24A1_In4	Intron(1)	96.56
NM_000782.5	NP_000773.2	CYP24A1	CYP24A1_In5	Intron(0)	94.57
NM_000782.5	NP_000773.2	CYP24A1	CYP24A1_In6	Intron(1)	96.17
NM_000782.5	NP_000773.2	CYP24A1	CYP24A1_In7	Intron(0)	97.79
NM_000782.5	NP_000773.2	CYP24A1	CYP24A1_In8	Intron(2)	97.37
NM_000782.5	NP_000773.2	CYP24A1	CYP24A1_In9	Intron(0)	95.97
NM_000782.5	NP_000773.2	CYP24A1	CYP24A1_In10	Intron(0)	97.92
NM_080617.6	NP_542184.1	CBLN4	CBLN4_In1	Intron(0)	98.12
NM_080617.6	NP_542184.1	CBLN4	CBLN4_In2	Intron(0)	97.77
NM_001719.3	NP_001710.1	BMP7	BMP7_In1	Intron(1)	70.34
NM_001719.3	NP_001710.1	BMP7	BMP7_In2	Intron(2)	74.23
NM_001719.3	NP_001710.1	BMP7	BMP7_In3	Intron(1)	88.02
NM_001719.3	NP_001710.1	BMP7	BMP7_In4	Intron(1)	40.96
NM_001719.3	NP_001710.1	BMP7	BMP7_In5	Intron(0)	89.85
NM_001719.3	NP_001710.1	BMP7	BMP7_In6	Intron(0)	90.94
NM_001386993.1	NP_001373922.1	CTCFL	CTCFL_In2	Intron(0)	18.79
NM_001386993.1	NP_001373922.1	CTCFL	CTCFL_In3	Intron(1)	39.68
NM_001386993.1	NP_001373922.1	CTCFL	CTCFL_In4	Intron(1)	88.98
NM_001386993.1	NP_001373922.1	CTCFL	CTCFL_In5	Intron(0)	92.69
NM_001386993.1	NP_001373922.1	CTCFL	CTCFL_In6	Intron(1)	90.77
NM_001386993.1	NP_001373922.1	CTCFL	CTCFL_In7	Intron(1)	90.14
NM_001386993.1	NP_001373922.1	CTCFL	CTCFL_In8	Intron(0)	83.26
NM_001386993.1	NP_001373922.1	CTCFL	CTCFL_In9	Intron(0)	85.45
NM_001386993.1	NP_001373922.1	CTCFL	CTCFL_In10	Intron(1)	23.52
NM_030776.3	NP_110403.2	ZBP1	ZBP1_In1	Intron(1)	76.8
NM_030776.3	NP_110403.2	ZBP1	ZBP1_In2	Intron(1)	32.01
NM_030776.3	NP_110403.2	ZBP1	ZBP1_In3	Intron(1)	89.68
NM_030776.3	NP_110403.2	ZBP1	ZBP1_In4	Intron(1)	50.99
NM_030776.3	NP_110403.2	ZBP1	ZBP1_In5	Intron(1)	32.07
NM_030776.3	NP_110403.2	ZBP1	ZBP1_In6	Intron(1)	32.06
NM_030776.3	NP_110403.2	ZBP1	ZBP1_In7	Intron(1)	30.55
NM_020182.5	NP_064567.2	PMEPA1	PMEPA1_In1	Intron(1)	79.79
NM_020182.5	NP_064567.2	PMEPA1	PMEPA1_In2	Intron(0)	44.45
NM_020182.5	NP_064567.2	PMEPA1	PMEPA1_In3	Intron(0)	44.49
NM_001304369.2	NP_001291298.1	ANKRD60	ANKRD60_In1	Intron(1)	83.14
NM_001304369.2	NP_001291298.1	ANKRD60	ANKRD60_In2	Intron(0)	92.32
NM_001304369.2	NP_001291298.1	ANKRD60	ANKRD60_In3	Intron(1)	92.69
NM_153360.3	NP_699191.1	APCDD1L	APCDD1L_In1	Intron(1)	26.47
NM_153360.3	NP_699191.1	APCDD1L	APCDD1L_In2	Intron(2)	94.99
NM_153360.3	NP_699191.1	APCDD1L	APCDD1L_In3	Intron(0)	96.12
NM_001336.4	NP_001327.2	CTSZ	CTSZ_In1	Intron(2)	96
NM_001336.4	NP_001327.2	CTSZ	CTSZ_In2	Intron(1)	98.89
NM_001336.4	NP_001327.2	CTSZ	CTSZ_In3	Intron(1)	98.51
NM_001336.4	NP_001327.2	CTSZ	CTSZ_In4	Intron(2)	98.89
NM_001336.4	NP_001327.2	CTSZ	CTSZ_In5	Intron(0)	98.48
NM_006886.4	NP_008817.1	ATP5F1E	ATP5F1E_In1	Intron(2)	93.25
NM_016045.3	NP_057129.2	PRELID3B	PRELID3B_In1	Intron(2)	94
NM_016045.3	NP_057129.2	PRELID3B	PRELID3B_In2	Intron(0)	66.79
NM_016045.3	NP_057129.2	PRELID3B	PRELID3B_In3	Intron(0)	80.08
NM_016045.3	NP_057129.2	PRELID3B	PRELID3B_In4	Intron(2)	95.15
NM_016045.3	NP_057129.2	PRELID3B	PRELID3B_In5	Intron(0)	83.53
NM_014258.4	NP_055073.2	SYCP2	SYCP2_In3	Intron(0)	82.96
NM_014258.4	NP_055073.2	SYCP2	SYCP2_In4	Intron(0)	94.74
NM_014258.4	NP_055073.2	SYCP2	SYCP2_In5	Intron(0)	95.58
NM_014258.4	NP_055073.2	SYCP2	SYCP2_In6	Intron(0)	92.53
NM_014258.4	NP_055073.2	SYCP2	SYCP2_In7	Intron(1)	90.43
NM_014258.4	NP_055073.2	SYCP2	SYCP2_In8	Intron(0)	94.13
NM_014258.4	NP_055073.2	SYCP2	SYCP2_In9	Intron(2)	95.86
NM_014258.4	NP_055073.2	SYCP2	SYCP2_In10	Intron(1)	95.97
NM_014258.4	NP_055073.2	SYCP2	SYCP2_In11	Intron(0)	92.91
NM_014258.4	NP_055073.2	SYCP2	SYCP2_In12	Intron(2)	95.22
NM_014258.4	NP_055073.2	SYCP2	SYCP2_In13	Intron(0)	90.2
NM_014258.4	NP_055073.2	SYCP2	SYCP2_In14	Intron(0)	59.79
NM_014258.4	NP_055073.2	SYCP2	SYCP2_In15	Intron(1)	89.47
NM_014258.4	NP_055073.2	SYCP2	SYCP2_In16	Intron(0)	70.45
NM_014258.4	NP_055073.2	SYCP2	SYCP2_In17	Intron(0)	51.94
NM_014258.4	NP_055073.2	SYCP2	SYCP2_In18	Intron(0)	33.6
NM_014258.4	NP_055073.2	SYCP2	SYCP2_In19	Intron(1)	31.05
NM_014258.4	NP_055073.2	SYCP2	SYCP2_In20	Intron(0)	32.16
NM_014258.4	NP_055073.2	SYCP2	SYCP2_In21	Intron(1)	31.49
NM_014258.4	NP_055073.2	SYCP2	SYCP2_In22	Intron(2)	31.35
NM_014258.4	NP_055073.2	SYCP2	SYCP2_In23	Intron(1)	33.07
NM_014258.4	NP_055073.2	SYCP2	SYCP2_In24	Intron(0)	31.07
NM_014258.4	NP_055073.2	SYCP2	SYCP2_In25	Intron(2)	27.44
NM_014258.4	NP_055073.2	SYCP2	SYCP2_In26	Intron(0)	28.98
NM_014258.4	NP_055073.2	SYCP2	SYCP2_In27	Intron(2)	39.6
NM_014258.4	NP_055073.2	SYCP2	SYCP2_In28	Intron(0)	31.29
NM_014258.4	NP_055073.2	SYCP2	SYCP2_In29	Intron(2)	31.12
NM_014258.4	NP_055073.2	SYCP2	SYCP2_In30	Intron(0)	31.78
NM_014258.4	NP_055073.2	SYCP2	SYCP2_In31	Intron(1)	33.3
NM_014258.4	NP_055073.2	SYCP2	SYCP2_In32	Intron(0)	36.38
NM_014258.4	NP_055073.2	SYCP2	SYCP2_In33	Intron(0)	32.16
NM_014258.4	NP_055073.2	SYCP2	SYCP2_In34	Intron(1)	26.84
NM_014258.4	NP_055073.2	SYCP2	SYCP2_In35	Intron(0)	33.33
NM_014258.4	NP_055073.2	SYCP2	SYCP2_In36	Intron(0)	30.8
NM_014258.4	NP_055073.2	SYCP2	SYCP2_In37	Intron(1)	36.34
NM_014258.4	NP_055073.2	SYCP2	SYCP2_In38	Intron(1)	31.43
NM_014258.4	NP_055073.2	SYCP2	SYCP2_In39	Intron(0)	88.91
NM_014258.4	NP_055073.2	SYCP2	SYCP2_In40	Intron(2)	92.74
NM_014258.4	NP_055073.2	SYCP2	SYCP2_In41	Intron(0)	92.04
NM_014258.4	NP_055073.2	SYCP2	SYCP2_In42	Intron(2)	92.63
NM_014258.4	NP_055073.2	SYCP2	SYCP2_In43	Intron(0)	88.65
NM_014258.4	NP_055073.2	SYCP2	SYCP2_In44	Intron(0)	85.18
NM_003185.4	NP_003176.2	TAF4	TAF4_In1	Intron(1)	76.88
NM_003185.4	NP_003176.2	TAF4	TAF4_In2	Intron(0)	35.69
NM_003185.4	NP_003176.2	TAF4	TAF4_In3	Intron(0)	33.86
NM_003185.4	NP_003176.2	TAF4	TAF4_In4	Intron(0)	75.89
NM_003185.4	NP_003176.2	TAF4	TAF4_In5	Intron(0)	92.81
NM_003185.4	NP_003176.2	TAF4	TAF4_In6	Intron(0)	92.94
NM_003185.4	NP_003176.2	TAF4	TAF4_In7	Intron(0)	31.6
NM_003185.4	NP_003176.2	TAF4	TAF4_In8	Intron(1)	35.96
NM_003185.4	NP_003176.2	TAF4	TAF4_In9	Intron(2)	51.86
NM_003185.4	NP_003176.2	TAF4	TAF4_In10	Intron(1)	96.01
NM_003185.4	NP_003176.2	TAF4	TAF4_In11	Intron(0)	73.55
NM_003185.4	NP_003176.2	TAF4	TAF4_In12	Intron(0)	59.17
NM_003185.4	NP_003176.2	TAF4	TAF4_In13	Intron(0)	83.3
NM_003185.4	NP_003176.2	TAF4	TAF4_In14	Intron(0)	37.13
NM_002792.4	NP_002783.1	PSMA7	PSMA7_In1	Intron(0)	98.37
NM_002792.4	NP_002783.1	PSMA7	PSMA7_In2	Intron(1)	97.12
NM_002792.4	NP_002783.1	PSMA7	PSMA7_In3	Intron(0)	96.48
NM_002792.4	NP_002783.1	PSMA7	PSMA7_In4	Intron(0)	98.46
NM_002792.4	NP_002783.1	PSMA7	PSMA7_In5	Intron(0)	88.46
NM_002792.4	NP_002783.1	PSMA7	PSMA7_In6	Intron(0)	94.94
NM_007232.3	NP_009163.2	HRH3	HRH3_In1	Intron(1)	97.31
NM_007232.3	NP_009163.2	HRH3	HRH3_In2	Intron(0)	83.6
NM_031215.3	NP_112492.2	CABLES2	CABLES2_In1	Intron(2)	32.26
NM_031215.3	NP_112492.2	CABLES2	CABLES2_In2	Intron(2)	35.26
NM_031215.3	NP_112492.2	CABLES2	CABLES2_In3	Intron(2)	75.54
NM_031215.3	NP_112492.2	CABLES2	CABLES2_In4	Intron(2)	44.66
NM_031215.3	NP_112492.2	CABLES2	CABLES2_In5	Intron(0)	52.46
NM_031215.3	NP_112492.2	CABLES2	CABLES2_In6	Intron(1)	35.45
NM_031215.3	NP_112492.2	CABLES2	CABLES2_In7	Intron(0)	70.81
NM_031215.3	NP_112492.2	CABLES2	CABLES2_In8	Intron(2)	93.41
NM_031215.3	NP_112492.2	CABLES2	CABLES2_In9	Intron(0)	93.83
NM_080833.3	NP_543023.2	RBBP8NL	RBBP8NL_In2	Intron(1)	98.47
NM_080833.3	NP_543023.2	RBBP8NL	RBBP8NL_In3	Intron(2)	98.45
NM_080833.3	NP_543023.2	RBBP8NL	RBBP8NL_In4	Intron(2)	91
NM_080833.3	NP_543023.2	RBBP8NL	RBBP8NL_In5	Intron(1)	98.28
NM_080833.3	NP_543023.2	RBBP8NL	RBBP8NL_In6	Intron(2)	63.22
NM_080833.3	NP_543023.2	RBBP8NL	RBBP8NL_In7	Intron(1)	37.02
NM_080833.3	NP_543023.2	RBBP8NL	RBBP8NL_In8	Intron(0)	52.39
NM_080833.3	NP_543023.2	RBBP8NL	RBBP8NL_In9	Intron(2)	39.74
NM_080833.3	NP_543023.2	RBBP8NL	RBBP8NL_In10	Intron(0)	44.08
NM_080833.3	NP_543023.2	RBBP8NL	RBBP8NL_In11	Intron(1)	39.97
NM_080833.3	NP_543023.2	RBBP8NL	RBBP8NL_In12	Intron(0)	45.42
NM_080833.3	NP_543023.2	RBBP8NL	RBBP8NL_In13	Intron(1)	45.66
NM_080473.5	NP_536721.1	GATA5	GATA5_In2	Intron(1)	47.15
NM_080473.5	NP_536721.1	GATA5	GATA5_In3	Intron(0)	61.08
NM_080473.5	NP_536721.1	GATA5	GATA5_In4	Intron(0)	97.21
NM_080473.5	NP_536721.1	GATA5	GATA5_In5	Intron(1)	46.53
NM_080473.5	NP_536721.1	GATA5	GATA5_In6	Intron(0)	42.9
NM_006602.4	NP_006593.2	TCFL5	TCFL5_In1	Intron(2)	48.48
NM_006602.4	NP_006593.2	TCFL5	TCFL5_In2	Intron(0)	40.53
NM_006602.4	NP_006593.2	TCFL5	TCFL5_In3	Intron(1)	39.98
NM_006602.4	NP_006593.2	TCFL5	TCFL5_In4	Intron(2)	98.68
NM_006602.4	NP_006593.2	TCFL5	TCFL5_In5	Intron(0)	88.77
NM_001193369.2	NP_001180298.1	DIDO1	DIDO1_In3	Intron(2)	85.8
NM_001193369.2	NP_001180298.1	DIDO1	DIDO1_In4	Intron(0)	39.83
NM_001193369.2	NP_001180298.1	DIDO1	DIDO1_In5	Intron(0)	30.5
NM_001193369.2	NP_001180298.1	DIDO1	DIDO1_In6	Intron(1)	29.44
NM_001193369.2	NP_001180298.1	DIDO1	DIDO1_In7	Intron(2)	91.05
NM_001193369.2	NP_001180298.1	DIDO1	DIDO1_In8	Intron(0)	83.94
NM_001193369.2	NP_001180298.1	DIDO1	DIDO1_In9	Intron(0)	56.83
NM_001193369.2	NP_001180298.1	DIDO1	DIDO1_In10	Intron(0)	31.89
NM_001193369.2	NP_001180298.1	DIDO1	DIDO1_In11	Intron(1)	76.09
NM_001193369.2	NP_001180298.1	DIDO1	DIDO1_In12	Intron(2)	33.45
NM_001193369.2	NP_001180298.1	DIDO1	DIDO1_In13	Intron(0)	87.53
NM_001193369.2	NP_001180298.1	DIDO1	DIDO1_In14	Intron(0)	88.82
NM_001193369.2	NP_001180298.1	DIDO1	DIDO1_In15	Intron(1)	83.77
NM_017798.4	NP_060268.2	YTHDF1	YTHDF1_In1	Intron(0)	41.87
NM_017798.4	NP_060268.2	YTHDF1	YTHDF1_In2	Intron(1)	40.19
NM_017798.4	NP_060268.2	YTHDF1	YTHDF1_In3	Intron(0)	36.09
NM_017798.4	NP_060268.2	YTHDF1	YTHDF1_In4	Intron(0)	87.32
NM_152864.4	NP_690603.3	NKAIN4	NKAIN4_In1	Intron(0)	91.12
NM_152864.4	NP_690603.3	NKAIN4	NKAIN4_In2	Intron(0)	91.81
NM_152864.4	NP_690603.3	NKAIN4	NKAIN4_In3	Intron(0)	51.88
NM_152864.4	NP_690603.3	NKAIN4	NKAIN4_In4	Intron(0)	89.9
NM_152864.4	NP_690603.3	NKAIN4	NKAIN4_In5	Intron(1)	67.36
NM_152864.4	NP_690603.3	NKAIN4	NKAIN4_In6	Intron(2)	47.35
NM_000744.7	NP_000735.1	CHRNA4	CHRNA4_In1	Intron(1)	37.72
NM_000744.7	NP_000735.1	CHRNA4	CHRNA4_In2	Intron(0)	93.33
NM_000744.7	NP_000735.1	CHRNA4	CHRNA4_In3	Intron(0)	97.38
NM_000744.7	NP_000735.1	CHRNA4	CHRNA4_In4	Intron(2)	91.24
NM_000744.7	NP_000735.1	CHRNA4	CHRNA4_In5	Intron(0)	84.79
NM_172107.4	NP_742105.1	KCNQ2	KCNQ2_In1	Intron(2)	91.42
NM_172107.4	NP_742105.1	KCNQ2	KCNQ2_In2	Intron(0)	88.73
NM_172107.4	NP_742105.1	KCNQ2	KCNQ2_In3	Intron(1)	89.72
NM_172107.4	NP_742105.1	KCNQ2	KCNQ2_In4	Intron(0)	95.73
NM_172107.4	NP_742105.1	KCNQ2	KCNQ2_In5	Intron(0)	97.13
NM_172107.4	NP_742105.1	KCNQ2	KCNQ2_In6	Intron(0)	96.53
NM_172107.4	NP_742105.1	KCNQ2	KCNQ2_In7	Intron(0)	91.83
NM_172107.4	NP_742105.1	KCNQ2	KCNQ2_In8	Intron(2)	32.24
NM_172107.4	NP_742105.1	KCNQ2	KCNQ2_In9	Intron(2)	34.68
NM_172107.4	NP_742105.1	KCNQ2	KCNQ2_In10	Intron(2)	33.31
NM_172107.4	NP_742105.1	KCNQ2	KCNQ2_In11	Intron(2)	35.37
NM_172107.4	NP_742105.1	KCNQ2	KCNQ2_In12	Intron(2)	37.15
NM_172107.4	NP_742105.1	KCNQ2	KCNQ2_In13	Intron(1)	34.9
NM_172107.4	NP_742105.1	KCNQ2	KCNQ2_In14	Intron(2)	90.51
NM_172107.4	NP_742105.1	KCNQ2	KCNQ2_In15	Intron(2)	84.37
NM_172107.4	NP_742105.1	KCNQ2	KCNQ2_In16	Intron(0)	83.42
NM_001958.5	NP_001949.1	EEF1A2	EEF1A2_In2	Intron(0)	73.96
NM_001958.5	NP_001949.1	EEF1A2	EEF1A2_In3	Intron(0)	83.34
NM_001958.5	NP_001949.1	EEF1A2	EEF1A2_In4	Intron(0)	95.52
NM_001958.5	NP_001949.1	EEF1A2	EEF1A2_In5	Intron(1)	81.94
NM_001958.5	NP_001949.1	EEF1A2	EEF1A2_In6	Intron(0)	91
NM_001958.5	NP_001949.1	EEF1A2	EEF1A2_In7	Intron(1)	90.44
NM_005975.4	NP_005966.1	PTK6	PTK6_In1	Intron(2)	92.2
NM_005975.4	NP_005966.1	PTK6	PTK6_In2	Intron(1)	95.89
NM_005975.4	NP_005966.1	PTK6	PTK6_In3	Intron(0)	81.75
NM_005975.4	NP_005966.1	PTK6	PTK6_In4	Intron(1)	72.95
NM_005975.4	NP_005966.1	PTK6	PTK6_In5	Intron(1)	83.21
NM_005975.4	NP_005966.1	PTK6	PTK6_In6	Intron(0)	86.74
NM_005975.4	NP_005966.1	PTK6	PTK6_In7	Intron(1)	96.03
NM_080823.4	NP_543013.1	SRMS	SRMS_In1	Intron(2)	85.1
NM_080823.4	NP_543013.1	SRMS	SRMS_In2	Intron(1)	96.74
NM_080823.4	NP_543013.1	SRMS	SRMS_In3	Intron(0)	49.31
NM_080823.4	NP_543013.1	SRMS	SRMS_In4	Intron(1)	59.08
NM_080823.4	NP_543013.1	SRMS	SRMS_In5	Intron(1)	97.32
NM_080823.4	NP_543013.1	SRMS	SRMS_In6	Intron(0)	47.56
NM_080823.4	NP_543013.1	SRMS	SRMS_In7	Intron(1)	93.74
NM_001037335.2	NP_001032412.2	HELZ2	HELZ2_In2	Intron(2)	70.36
NM_001037335.2	NP_001032412.2	HELZ2	HELZ2_In3	Intron(0)	76.11
NM_001037335.2	NP_001032412.2	HELZ2	HELZ2_In4	Intron(0)	80.09
NM_001037335.2	NP_001032412.2	HELZ2	HELZ2_In5	Intron(2)	73.12
NM_001037335.2	NP_001032412.2	HELZ2	HELZ2_In6	Intron(2)	78.43
NM_001037335.2	NP_001032412.2	HELZ2	HELZ2_In7	Intron(0)	78.33
NM_001037335.2	NP_001032412.2	HELZ2	HELZ2_In8	Intron(1)	66.89
NM_001037335.2	NP_001032412.2	HELZ2	HELZ2_In9	Intron(2)	86.23
NM_001037335.2	NP_001032412.2	HELZ2	HELZ2_In10	Intron(1)	45.51
NM_001037335.2	NP_001032412.2	HELZ2	HELZ2_In11	Intron(1)	87.79
NM_001037335.2	NP_001032412.2	HELZ2	HELZ2_In12	Intron(1)	87.16
NM_001037335.2	NP_001032412.2	HELZ2	HELZ2_In13	Intron(2)	88.05
NM_001037335.2	NP_001032412.2	HELZ2	HELZ2_In14	Intron(2)	81.15
NM_001037335.2	NP_001032412.2	HELZ2	HELZ2_In15	Intron(0)	93.29
NM_001037335.2	NP_001032412.2	HELZ2	HELZ2_In16	Intron(0)	90.01
NM_001037335.2	NP_001032412.2	HELZ2	HELZ2_In17	Intron(0)	94.81
NM_001037335.2	NP_001032412.2	HELZ2	HELZ2_In18	Intron(1)	71.69
NM_001037335.2	NP_001032412.2	HELZ2	HELZ2_In19	Intron(1)	94.47
NM_012384.5	NP_036516.1	GMEB2	GMEB2_In2	Intron(2)	36.11
NM_012384.5	NP_036516.1	GMEB2	GMEB2_In3	Intron(1)	40.64
NM_012384.5	NP_036516.1	GMEB2	GMEB2_In4	Intron(0)	95.27
NM_012384.5	NP_036516.1	GMEB2	GMEB2_In5	Intron(2)	94.58
NM_012384.5	NP_036516.1	GMEB2	GMEB2_In6	Intron(1)	46.58
NM_012384.5	NP_036516.1	GMEB2	GMEB2_In7	Intron(1)	81.55
NM_012384.5	NP_036516.1	GMEB2	GMEB2_In8	Intron(1)	86.97
NM_012384.5	NP_036516.1	GMEB2	GMEB2_In9	Intron(1)	97.48
NM_015894.4	NP_056978.2	STMN3	STMN3_In1	Intron(1)	79.39
NM_015894.4	NP_056978.2	STMN3	STMN3_In2	Intron(1)	70.31
NM_015894.4	NP_056978.2	STMN3	STMN3_In3	Intron(0)	98.39
NM_015894.4	NP_056978.2	STMN3	STMN3_In4	Intron(0)	97.93
NM_001267547.3	NP_001254476.1	ARFRP1	ARFRP1_In2	Intron(0)	95.63
NM_001267547.3	NP_001254476.1	ARFRP1	ARFRP1_In3	Intron(1)	88.83
NM_001267547.3	NP_001254476.1	ARFRP1	ARFRP1_In4	Intron(0)	93.75
NM_001267547.3	NP_001254476.1	ARFRP1	ARFRP1_In5	Intron(1)	95.98
NM_001267547.3	NP_001254476.1	ARFRP1	ARFRP1_In6	Intron(0)	93.75
NM_001267547.3	NP_001254476.1	ARFRP1	ARFRP1_In7	Intron(2)	95.19
NM_001369741.1	NP_001356670.1	ZBTB46	ZBTB46_In2	Intron(1)	34.71
NM_001369741.1	NP_001356670.1	ZBTB46	ZBTB46_In3	Intron(1)	43.71
NM_001369741.1	NP_001356670.1	ZBTB46	ZBTB46_In4	Intron(0)	73.63
NM_017859.4	NP_060329.2	UCKL1	UCKL1_In1	Intron(2)	27.17
NM_017859.4	NP_060329.2	UCKL1	UCKL1_In2	Intron(1)	96.74
NM_017859.4	NP_060329.2	UCKL1	UCKL1_In3	Intron(0)	89.81
NM_017859.4	NP_060329.2	UCKL1	UCKL1_In4	Intron(0)	87.74
NM_017859.4	NP_060329.2	UCKL1	UCKL1_In5	Intron(0)	95.23
NM_017859.4	NP_060329.2	UCKL1	UCKL1_In6	Intron(1)	78.55
NM_017859.4	NP_060329.2	UCKL1	UCKL1_In7	Intron(0)	74.01
NM_017859.4	NP_060329.2	UCKL1	UCKL1_In8	Intron(2)	69.08
NM_017859.4	NP_060329.2	UCKL1	UCKL1_In9	Intron(2)	96.34
NM_017859.4	NP_060329.2	UCKL1	UCKL1_In10	Intron(0)	96.5
NM_017859.4	NP_060329.2	UCKL1	UCKL1_In11	Intron(0)	95.25
NM_017859.4	NP_060329.2	UCKL1	UCKL1_In12	Intron(0)	89.75
NM_017859.4	NP_060329.2	UCKL1	UCKL1_In13	Intron(0)	93.93
NM_017859.4	NP_060329.2	UCKL1	UCKL1_In14	Intron(1)	89.95
NM_020713.3	NP_065764.1	ZNF512B	ZNF512B_In2	Intron(1)	41.42
NM_020713.3	NP_065764.1	ZNF512B	ZNF512B_In3	Intron(0)	86.28
NM_020713.3	NP_065764.1	ZNF512B	ZNF512B_In4	Intron(0)	56.22
NM_020713.3	NP_065764.1	ZNF512B	ZNF512B_In5	Intron(2)	33.56
NM_020713.3	NP_065764.1	ZNF512B	ZNF512B_In6	Intron(1)	44.41
NM_020713.3	NP_065764.1	ZNF512B	ZNF512B_In7	Intron(1)	40.89
NM_020713.3	NP_065764.1	ZNF512B	ZNF512B_In8	Intron(1)	51.79
NM_020713.3	NP_065764.1	ZNF512B	ZNF512B_In9	Intron(0)	85.08
NM_020713.3	NP_065764.1	ZNF512B	ZNF512B_In10	Intron(0)	43.95
NM_020713.3	NP_065764.1	ZNF512B	ZNF512B_In11	Intron(0)	74.15
NM_020713.3	NP_065764.1	ZNF512B	ZNF512B_In12	Intron(0)	50.53
NM_020713.3	NP_065764.1	ZNF512B	ZNF512B_In13	Intron(0)	82.24
NM_020713.3	NP_065764.1	ZNF512B	ZNF512B_In14	Intron(0)	72.48
NM_020713.3	NP_065764.1	ZNF512B	ZNF512B_In15	Intron(0)	61.64
NM_020713.3	NP_065764.1	ZNF512B	ZNF512B_In16	Intron(0)	84.02
NM_080621.5	NP_542188.1	SAMD10	SAMD10_In1	Intron(1)	46.61
NM_080621.5	NP_542188.1	SAMD10	SAMD10_In2	Intron(0)	44.68
NM_080621.5	NP_542188.1	SAMD10	SAMD10_In3	Intron(1)	95.84
NM_080621.5	NP_542188.1	SAMD10	SAMD10_In4	Intron(1)	78.59
NM_018419.3	NP_060889.1	SOX18	SOX18_In1	Intron(1)	98.24
NM_005873.3	NP_005864.1	RGS19	RGS19_In2	Intron(0)	46.37
NM_005873.3	NP_005864.1	RGS19	RGS19_In3	Intron(2)	60.32
NM_005873.3	NP_005864.1	RGS19	RGS19_In4	Intron(2)	58.71
NM_005873.3	NP_005864.1	RGS19	RGS19_In5	Intron(0)	97.28
NM_001353425.2	NP_001340354.1	LKAAEAR1	LKAAEAR1_In1	Intron(0)	95.19
NM_001353425.2	NP_001340354.1	LKAAEAR1	LKAAEAR1_In2	Intron(0)	92.23
NM_001302998.2	NP_001289927.1	LIPI	LIPI_In1	Intron(1)	48.03
NM_001302998.2	NP_001289927.1	LIPI	LIPI_In2	Intron(0)	97.34
NM_001302998.2	NP_001289927.1	LIPI	LIPI_In3	Intron(1)	98.82
NM_001302998.2	NP_001289927.1	LIPI	LIPI_In4	Intron(1)	91.96
NM_001302998.2	NP_001289927.1	LIPI	LIPI_In5	Intron(1)	70.59
NM_001302998.2	NP_001289927.1	LIPI	LIPI_In6	Intron(1)	95.82
NM_001302998.2	NP_001289927.1	LIPI	LIPI_In7	Intron(1)	96.47
NM_001302998.2	NP_001289927.1	LIPI	LIPI_In8	Intron(2)	71.99
NM_001302998.2	NP_001289927.1	LIPI	LIPI_In9	Intron(2)	91.59
NM_006948.5	NP_008879.3	HSPA13	HSPA13_In1	Intron(1)	81.52
NM_006948.5	NP_008879.3	HSPA13	HSPA13_In2	Intron(0)	94.19
NM_006948.5	NP_008879.3	HSPA13	HSPA13_In3	Intron(1)	98.1
NM_006948.5	NP_008879.3	HSPA13	HSPA13_In4	Intron(1)	91.71
NM_022136.5	NP_071419.3	SAMSN1	SAMSN1_In1	Intron(0)	59.96
NM_022136.5	NP_071419.3	SAMSN1	SAMSN1_In2	Intron(0)	46.08
NM_022136.5	NP_071419.3	SAMSN1	SAMSN1_In3	Intron(0)	53.27
NM_022136.5	NP_071419.3	SAMSN1	SAMSN1_In4	Intron(1)	43.8
NM_022136.5	NP_071419.3	SAMSN1	SAMSN1_In5	Intron(0)	96.93
NM_022136.5	NP_071419.3	SAMSN1	SAMSN1_In6	Intron(0)	91.86
NM_022136.5	NP_071419.3	SAMSN1	SAMSN1_In7	Intron(1)	60.39
NM_006806.5	NP_006797.3	BTG3	BTG3_In2	Intron(2)	98.39
NM_006806.5	NP_006797.3	BTG3	BTG3_In3	Intron(2)	96.46
NM_006806.5	NP_006797.3	BTG3	BTG3_In4	Intron(0)	33.33
NM_001100420.2	NP_001093890.1	C21orf91	C21orf91_In2	Intron(1)	91.21
NM_001100420.2	NP_001093890.1	C21orf91	C21orf91_In3	Intron(1)	88.11
NM_001100420.2	NP_001093890.1	C21orf91	C21orf91_In4	Intron(1)	92.4
NM_002772.3	NP_002763.3	TMPRSS15	TMPRSS15_In1	Intron(1)	35.97
NM_002772.3	NP_002763.3	TMPRSS15	TMPRSS15_In2	Intron(0)	89.75
NM_002772.3	NP_002763.3	TMPRSS15	TMPRSS15_In3	Intron(2)	81.48
NM_002772.3	NP_002763.3	TMPRSS15	TMPRSS15_In4	Intron(1)	61.83
NM_002772.3	NP_002763.3	TMPRSS15	TMPRSS15_In5	Intron(1)	30.82
NM_002772.3	NP_002763.3	TMPRSS15	TMPRSS15_In6	Intron(1)	73.82
NM_002772.3	NP_002763.3	TMPRSS15	TMPRSS15_In7	Intron(2)	92.14
NM_002772.3	NP_002763.3	TMPRSS15	TMPRSS15_In8	Intron(1)	87.06
NM_002772.3	NP_002763.3	TMPRSS15	TMPRSS15_In9	Intron(1)	91.31
NM_002772.3	NP_002763.3	TMPRSS15	TMPRSS15_In10	Intron(1)	87.15
NM_002772.3	NP_002763.3	TMPRSS15	TMPRSS15_In11	Intron(2)	95.02
NM_002772.3	NP_002763.3	TMPRSS15	TMPRSS15_In12	Intron(0)	93.53
NM_002772.3	NP_002763.3	TMPRSS15	TMPRSS15_In13	Intron(1)	48.9
NM_002772.3	NP_002763.3	TMPRSS15	TMPRSS15_In14	Intron(1)	84.66
NM_002772.3	NP_002763.3	TMPRSS15	TMPRSS15_In15	Intron(1)	91.97
NM_002772.3	NP_002763.3	TMPRSS15	TMPRSS15_In16	Intron(1)	72.92
NM_002772.3	NP_002763.3	TMPRSS15	TMPRSS15_In17	Intron(1)	86.45
NM_002772.3	NP_002763.3	TMPRSS15	TMPRSS15_In18	Intron(2)	74.3
NM_002772.3	NP_002763.3	TMPRSS15	TMPRSS15_In19	Intron(2)	84.24
NM_002772.3	NP_002763.3	TMPRSS15	TMPRSS15_In20	Intron(1)	77.27
NM_002772.3	NP_002763.3	TMPRSS15	TMPRSS15_In21	Intron(2)	89.23
NM_002772.3	NP_002763.3	TMPRSS15	TMPRSS15_In22	Intron(1)	87.02
NM_002772.3	NP_002763.3	TMPRSS15	TMPRSS15_In23	Intron(1)	59.96
NM_002772.3	NP_002763.3	TMPRSS15	TMPRSS15_In24	Intron(0)	70.52
NM_017446.4	NP_059142.3	MRPL39	MRPL39_In1	Intron(1)	27.78
NM_017446.4	NP_059142.3	MRPL39	MRPL39_In2	Intron(1)	94.1
NM_017446.4	NP_059142.3	MRPL39	MRPL39_In3	Intron(0)	95.49
NM_017446.4	NP_059142.3	MRPL39	MRPL39_In4	Intron(1)	89.82
NM_017446.4	NP_059142.3	MRPL39	MRPL39_In5	Intron(0)	93.77
NM_017446.4	NP_059142.3	MRPL39	MRPL39_In6	Intron(2)	89.86
NM_017446.4	NP_059142.3	MRPL39	MRPL39_In7	Intron(2)	95.86
NM_017446.4	NP_059142.3	MRPL39	MRPL39_In8	Intron(0)	92.01
NM_017446.4	NP_059142.3	MRPL39	MRPL39_In9	Intron(0)	83.93
NM_001003703.2	NP_001003703.1	ATP5PF	ATP5PF_In2	Intron(2)	88.02
NM_001003703.2	NP_001003703.1	ATP5PF	ATP5PF_In3	Intron(1)	91.94
NM_000484.4	NP_000475.1	APP	APP_In1	Intron(0)	37.26
NM_000484.4	NP_000475.1	APP	APP_In2	Intron(0)	90.46
NM_000484.4	NP_000475.1	APP	APP_In3	Intron(1)	84.38
NM_000484.4	NP_000475.1	APP	APP_In4	Intron(0)	91.98
NM_000484.4	NP_000475.1	APP	APP_In5	Intron(2)	27.11
NM_000484.4	NP_000475.1	APP	APP_In6	Intron(1)	82.5
NM_000484.4	NP_000475.1	APP	APP_In7	Intron(1)	58.45
NM_000484.4	NP_000475.1	APP	APP_In8	Intron(1)	32.76
NM_000484.4	NP_000475.1	APP	APP_In9	Intron(0)	95.14
NM_000484.4	NP_000475.1	APP	APP_In10	Intron(0)	94.96
NM_000484.4	NP_000475.1	APP	APP_In11	Intron(0)	93.71
NM_000484.4	NP_000475.1	APP	APP_In12	Intron(0)	85.65
NM_000484.4	NP_000475.1	APP	APP_In13	Intron(1)	91.29
NM_000484.4	NP_000475.1	APP	APP_In14	Intron(1)	25.52
NM_000484.4	NP_000475.1	APP	APP_In15	Intron(1)	32.18
NM_000484.4	NP_000475.1	APP	APP_In16	Intron(0)	28.82
NM_000484.4	NP_000475.1	APP	APP_In17	Intron(0)	39.54
NM_006988.5	NP_008919.3	ADAMTS1	ADAMTS1_In1	Intron(1)	28.32
NM_006988.5	NP_008919.3	ADAMTS1	ADAMTS1_In2	Intron(0)	92.06
NM_006988.5	NP_008919.3	ADAMTS1	ADAMTS1_In3	Intron(1)	97.6
NM_006988.5	NP_008919.3	ADAMTS1	ADAMTS1_In4	Intron(1)	86.71
NM_006988.5	NP_008919.3	ADAMTS1	ADAMTS1_In5	Intron(0)	78.06
NM_006988.5	NP_008919.3	ADAMTS1	ADAMTS1_In6	Intron(1)	77.05
NM_006988.5	NP_008919.3	ADAMTS1	ADAMTS1_In7	Intron(0)	93.95
NM_006988.5	NP_008919.3	ADAMTS1	ADAMTS1_In8	Intron(2)	86.65
NM_007038.5	NP_008969.2	ADAMTS5	ADAMTS5_In1	Intron(0)	94.84
NM_007038.5	NP_008969.2	ADAMTS5	ADAMTS5_In2	Intron(1)	98.03
NM_007038.5	NP_008969.2	ADAMTS5	ADAMTS5_In3	Intron(1)	92.48
NM_007038.5	NP_008969.2	ADAMTS5	ADAMTS5_In4	Intron(0)	77.81
NM_007038.5	NP_008969.2	ADAMTS5	ADAMTS5_In5	Intron(1)	71.63
NM_007038.5	NP_008969.2	ADAMTS5	ADAMTS5_In6	Intron(0)	93.42
NM_007038.5	NP_008969.2	ADAMTS5	ADAMTS5_In7	Intron(2)	87.45
NM_013240.6	NP_037372.4	N6AMT1	N6AMT1_In1	Intron(2)	94.52
NM_013240.6	NP_037372.4	N6AMT1	N6AMT1_In2	Intron(2)	98.57
NM_013240.6	NP_037372.4	N6AMT1	N6AMT1_In3	Intron(0)	97.22
NM_013240.6	NP_037372.4	N6AMT1	N6AMT1_In4	Intron(0)	79.76
NM_013240.6	NP_037372.4	N6AMT1	N6AMT1_In5	Intron(1)	97.82
NM_015565.3	NP_056380.3	LTN1	LTN1_In1	Intron(0)	37.18
NM_015565.3	NP_056380.3	LTN1	LTN1_In2	Intron(0)	93.56
NM_015565.3	NP_056380.3	LTN1	LTN1_In3	Intron(0)	90.97
NM_015565.3	NP_056380.3	LTN1	LTN1_In4	Intron(0)	94.12
NM_015565.3	NP_056380.3	LTN1	LTN1_In5	Intron(2)	79.81
NM_015565.3	NP_056380.3	LTN1	LTN1_In6	Intron(0)	97.14
NM_015565.3	NP_056380.3	LTN1	LTN1_In7	Intron(0)	89
NM_015565.3	NP_056380.3	LTN1	LTN1_In8	Intron(2)	89.04
NM_015565.3	NP_056380.3	LTN1	LTN1_In9	Intron(0)	93.87
NM_015565.3	NP_056380.3	LTN1	LTN1_In10	Intron(0)	69.89
NM_015565.3	NP_056380.3	LTN1	LTN1_In11	Intron(0)	80.74
NM_015565.3	NP_056380.3	LTN1	LTN1_In12	Intron(1)	72.16
NM_015565.3	NP_056380.3	LTN1	LTN1_In13	Intron(1)	77.32
NM_015565.3	NP_056380.3	LTN1	LTN1_In14	Intron(2)	85.38
NM_015565.3	NP_056380.3	LTN1	LTN1_In15	Intron(0)	84.87
NM_015565.3	NP_056380.3	LTN1	LTN1_In16	Intron(1)	87.69
NM_015565.3	NP_056380.3	LTN1	LTN1_In17	Intron(2)	91.91
NM_015565.3	NP_056380.3	LTN1	LTN1_In18	Intron(2)	69.24
NM_015565.3	NP_056380.3	LTN1	LTN1_In19	Intron(1)	86.15
NM_015565.3	NP_056380.3	LTN1	LTN1_In20	Intron(2)	84.12
NM_015565.3	NP_056380.3	LTN1	LTN1_In21	Intron(0)	94.46
NM_015565.3	NP_056380.3	LTN1	LTN1_In22	Intron(1)	80.42
NM_015565.3	NP_056380.3	LTN1	LTN1_In23	Intron(2)	95.62
NM_015565.3	NP_056380.3	LTN1	LTN1_In24	Intron(2)	83.17
NM_015565.3	NP_056380.3	LTN1	LTN1_In25	Intron(0)	84.38
NM_015565.3	NP_056380.3	LTN1	LTN1_In26	Intron(1)	74.75
NM_015565.3	NP_056380.3	LTN1	LTN1_In27	Intron(0)	85.9
NM_015565.3	NP_056380.3	LTN1	LTN1_In28	Intron(0)	70.41
NM_015565.3	NP_056380.3	LTN1	LTN1_In29	Intron(0)	84.31
NM_016940.3	NP_058636.1	RWDD2B	RWDD2B_In1	Intron(1)	41.62
NM_016940.3	NP_058636.1	RWDD2B	RWDD2B_In2	Intron(0)	85.43
NM_016940.3	NP_058636.1	RWDD2B	RWDD2B_In3	Intron(2)	91.85
NM_016940.3	NP_058636.1	RWDD2B	RWDD2B_In4	Intron(2)	94.37
NM_006585.4	NP_006576.2	CCT8	CCT8_In1	Intron(0)	83
NM_006585.4	NP_006576.2	CCT8	CCT8_In2	Intron(1)	88
NM_006585.4	NP_006576.2	CCT8	CCT8_In3	Intron(0)	88.88
NM_006585.4	NP_006576.2	CCT8	CCT8_In4	Intron(0)	94.17
NM_006585.4	NP_006576.2	CCT8	CCT8_In5	Intron(1)	87.65
NM_006585.4	NP_006576.2	CCT8	CCT8_In6	Intron(0)	91.51
NM_006585.4	NP_006576.2	CCT8	CCT8_In7	Intron(0)	84.57
NM_006585.4	NP_006576.2	CCT8	CCT8_In8	Intron(2)	92.26
NM_006585.4	NP_006576.2	CCT8	CCT8_In9	Intron(0)	86.24
NM_006585.4	NP_006576.2	CCT8	CCT8_In10	Intron(1)	76.89
NM_006585.4	NP_006576.2	CCT8	CCT8_In11	Intron(0)	87.9
NM_006585.4	NP_006576.2	CCT8	CCT8_In12	Intron(0)	93
NM_006585.4	NP_006576.2	CCT8	CCT8_In13	Intron(0)	69.27
NM_006585.4	NP_006576.2	CCT8	CCT8_In14	Intron(0)	85.56
NM_001330994.2	NP_001317923.1	GRIK1	GRIK1_In1	Intron(1)	93.77
NM_001330994.2	NP_001317923.1	GRIK1	GRIK1_In2	Intron(1)	92.98
NM_001330994.2	NP_001317923.1	GRIK1	GRIK1_In3	Intron(1)	82.33
NM_001330994.2	NP_001317923.1	GRIK1	GRIK1_In4	Intron(0)	89.42
NM_001330994.2	NP_001317923.1	GRIK1	GRIK1_In5	Intron(0)	87.35
NM_001330994.2	NP_001317923.1	GRIK1	GRIK1_In6	Intron(0)	88.1
NM_001330994.2	NP_001317923.1	GRIK1	GRIK1_In7	Intron(0)	88.9
NM_001330994.2	NP_001317923.1	GRIK1	GRIK1_In8	Intron(0)	32.41
NM_001330994.2	NP_001317923.1	GRIK1	GRIK1_In9	Intron(0)	86.29
NM_001330994.2	NP_001317923.1	GRIK1	GRIK1_In10	Intron(0)	90.67
NM_001330994.2	NP_001317923.1	GRIK1	GRIK1_In11	Intron(0)	85.54
NM_001330994.2	NP_001317923.1	GRIK1	GRIK1_In12	Intron(2)	81.42
NM_001330994.2	NP_001317923.1	GRIK1	GRIK1_In13	Intron(1)	78.75
NM_001330994.2	NP_001317923.1	GRIK1	GRIK1_In14	Intron(0)	89.56
NM_001330994.2	NP_001317923.1	GRIK1	GRIK1_In15	Intron(1)	80.69
NM_001330994.2	NP_001317923.1	GRIK1	GRIK1_In16	Intron(0)	45.61
NM_001330994.2	NP_001317923.1	GRIK1	GRIK1_In17	Intron(0)	31.96
NM_001353694.2	NP_001340623.1	TIAM1	TIAM1_In4	Intron(0)	31.44
NM_001353694.2	NP_001340623.1	TIAM1	TIAM1_In5	Intron(1)	87.53
NM_001353694.2	NP_001340623.1	TIAM1	TIAM1_In6	Intron(0)	92.45
NM_001353694.2	NP_001340623.1	TIAM1	TIAM1_In7	Intron(0)	92.33
NM_001353694.2	NP_001340623.1	TIAM1	TIAM1_In8	Intron(0)	91.4
NM_001353694.2	NP_001340623.1	TIAM1	TIAM1_In9	Intron(0)	39.24
NM_001353694.2	NP_001340623.1	TIAM1	TIAM1_In10	Intron(0)	34.1
NM_001353694.2	NP_001340623.1	TIAM1	TIAM1_In11	Intron(0)	87.13
NM_001353694.2	NP_001340623.1	TIAM1	TIAM1_In12	Intron(0)	82.71
NM_001353694.2	NP_001340623.1	TIAM1	TIAM1_In13	Intron(1)	84.95
NM_001353694.2	NP_001340623.1	TIAM1	TIAM1_In14	Intron(1)	84.98
NM_001353694.2	NP_001340623.1	TIAM1	TIAM1_In15	Intron(1)	29.99
NM_001353694.2	NP_001340623.1	TIAM1	TIAM1_In16	Intron(0)	37.36
NM_001353694.2	NP_001340623.1	TIAM1	TIAM1_In17	Intron(0)	96.52
NM_001353694.2	NP_001340623.1	TIAM1	TIAM1_In18	Intron(0)	90.36
NM_001353694.2	NP_001340623.1	TIAM1	TIAM1_In19	Intron(0)	91.64
NM_001353694.2	NP_001340623.1	TIAM1	TIAM1_In20	Intron(1)	86.69
NM_001353694.2	NP_001340623.1	TIAM1	TIAM1_In21	Intron(1)	95.6
NM_001353694.2	NP_001340623.1	TIAM1	TIAM1_In22	Intron(0)	83.82
NM_001353694.2	NP_001340623.1	TIAM1	TIAM1_In23	Intron(1)	96.49
NM_001353694.2	NP_001340623.1	TIAM1	TIAM1_In24	Intron(0)	41.64
NM_001353694.2	NP_001340623.1	TIAM1	TIAM1_In25	Intron(1)	64.55
NM_001353694.2	NP_001340623.1	TIAM1	TIAM1_In26	Intron(2)	91.48
NM_001353694.2	NP_001340623.1	TIAM1	TIAM1_In27	Intron(1)	33.06
NM_020706.2	NP_065757.1	SCAF4	SCAF4_In1	Intron(0)	94.86
NM_020706.2	NP_065757.1	SCAF4	SCAF4_In2	Intron(0)	96.3
NM_020706.2	NP_065757.1	SCAF4	SCAF4_In3	Intron(0)	93.74
NM_020706.2	NP_065757.1	SCAF4	SCAF4_In4	Intron(0)	94.24
NM_020706.2	NP_065757.1	SCAF4	SCAF4_In5	Intron(1)	37.02
NM_020706.2	NP_065757.1	SCAF4	SCAF4_In6	Intron(0)	72.46
NM_020706.2	NP_065757.1	SCAF4	SCAF4_In7	Intron(0)	48.8
NM_020706.2	NP_065757.1	SCAF4	SCAF4_In8	Intron(2)	33.82
NM_020706.2	NP_065757.1	SCAF4	SCAF4_In9	Intron(0)	39.01
NM_020706.2	NP_065757.1	SCAF4	SCAF4_In10	Intron(0)	32.99
NM_020706.2	NP_065757.1	SCAF4	SCAF4_In11	Intron(2)	36.28
NM_020706.2	NP_065757.1	SCAF4	SCAF4_In12	Intron(1)	93.41
NM_020706.2	NP_065757.1	SCAF4	SCAF4_In13	Intron(0)	94.1
NM_020706.2	NP_065757.1	SCAF4	SCAF4_In14	Intron(0)	94.93
NM_020706.2	NP_065757.1	SCAF4	SCAF4_In15	Intron(1)	74.06
NM_020706.2	NP_065757.1	SCAF4	SCAF4_In16	Intron(0)	46.16
NM_020706.2	NP_065757.1	SCAF4	SCAF4_In17	Intron(1)	41.43
NM_020706.2	NP_065757.1	SCAF4	SCAF4_In18	Intron(1)	38.29
NM_020706.2	NP_065757.1	SCAF4	SCAF4_In19	Intron(1)	38.16
NM_018944.3	NP_061817.1	MIS18A	MIS18A_In1	Intron(1)	97.54
NM_018944.3	NP_061817.1	MIS18A	MIS18A_In2	Intron(2)	93.79
NM_018944.3	NP_061817.1	MIS18A	MIS18A_In3	Intron(2)	95.83
NM_018944.3	NP_061817.1	MIS18A	MIS18A_In4	Intron(0)	96.25
NM_014825.3	NP_055640.2	URB1	URB1_In1	Intron(1)	81.91
NM_014825.3	NP_055640.2	URB1	URB1_In2	Intron(0)	83.11
NM_014825.3	NP_055640.2	URB1	URB1_In3	Intron(2)	82.42
NM_014825.3	NP_055640.2	URB1	URB1_In4	Intron(0)	69.56
NM_014825.3	NP_055640.2	URB1	URB1_In5	Intron(1)	84.89
NM_014825.3	NP_055640.2	URB1	URB1_In6	Intron(0)	90.78
NM_014825.3	NP_055640.2	URB1	URB1_In7	Intron(0)	55.06
NM_014825.3	NP_055640.2	URB1	URB1_In8	Intron(2)	62.73
NM_014825.3	NP_055640.2	URB1	URB1_In9	Intron(0)	88.92
NM_014825.3	NP_055640.2	URB1	URB1_In10	Intron(0)	83.09
NM_014825.3	NP_055640.2	URB1	URB1_In11	Intron(0)	87.42
NM_014825.3	NP_055640.2	URB1	URB1_In12	Intron(1)	49.51
NM_014825.3	NP_055640.2	URB1	URB1_In13	Intron(1)	56.29
NM_014825.3	NP_055640.2	URB1	URB1_In14	Intron(0)	37.43
NM_014825.3	NP_055640.2	URB1	URB1_In15	Intron(0)	75.78
NM_014825.3	NP_055640.2	URB1	URB1_In16	Intron(0)	79.37
NM_014825.3	NP_055640.2	URB1	URB1_In17	Intron(1)	47.85
NM_014825.3	NP_055640.2	URB1	URB1_In18	Intron(1)	68.42
NM_014825.3	NP_055640.2	URB1	URB1_In19	Intron(0)	49.34
NM_014825.3	NP_055640.2	URB1	URB1_In20	Intron(0)	77.08
NM_014825.3	NP_055640.2	URB1	URB1_In21	Intron(0)	74.04
NM_014825.3	NP_055640.2	URB1	URB1_In22	Intron(1)	72.61
NM_014825.3	NP_055640.2	URB1	URB1_In23	Intron(2)	78.74
NM_014825.3	NP_055640.2	URB1	URB1_In24	Intron(0)	81.36
NM_014825.3	NP_055640.2	URB1	URB1_In25	Intron(2)	84.91
NM_014825.3	NP_055640.2	URB1	URB1_In26	Intron(1)	83.57
NM_014825.3	NP_055640.2	URB1	URB1_In27	Intron(1)	86.59
NM_014825.3	NP_055640.2	URB1	URB1_In28	Intron(2)	60.65
NM_014825.3	NP_055640.2	URB1	URB1_In29	Intron(0)	53.34
NM_014825.3	NP_055640.2	URB1	URB1_In30	Intron(1)	81.81
NM_014825.3	NP_055640.2	URB1	URB1_In31	Intron(0)	92.04
NM_014825.3	NP_055640.2	URB1	URB1_In32	Intron(1)	87.82
NM_014825.3	NP_055640.2	URB1	URB1_In33	Intron(0)	84.04
NM_014825.3	NP_055640.2	URB1	URB1_In34	Intron(0)	88.01
NM_014825.3	NP_055640.2	URB1	URB1_In35	Intron(2)	65.42
NM_014825.3	NP_055640.2	URB1	URB1_In36	Intron(2)	81
NM_014825.3	NP_055640.2	URB1	URB1_In37	Intron(1)	67.52
NM_014825.3	NP_055640.2	URB1	URB1_In38	Intron(1)	77.66
NM_144659.7	NP_653260.1	TCP10L	TCP10L_In2	Intron(0)	89.03
NM_144659.7	NP_653260.1	TCP10L	TCP10L_In3	Intron(0)	50.86
NM_144659.7	NP_653260.1	TCP10L	TCP10L_In4	Intron(0)	74.34
NM_021254.4	NP_067077.1	CFAP298	CFAP298_In1	Intron(1)	92.52
NM_021254.4	NP_067077.1	CFAP298	CFAP298_In2	Intron(1)	89.55
NM_021254.4	NP_067077.1	CFAP298	CFAP298_In3	Intron(0)	86.87
NM_021254.4	NP_067077.1	CFAP298	CFAP298_In4	Intron(0)	80.57
NM_021254.4	NP_067077.1	CFAP298	CFAP298_In5	Intron(0)	85.93
NM_021254.4	NP_067077.1	CFAP298	CFAP298_In6	Intron(0)	87.2
NM_016631.4	NP_057715.2	PAXBP1	PAXBP1_In1	Intron(1)	40.62
NM_016631.4	NP_057715.2	PAXBP1	PAXBP1_In2	Intron(1)	37.54
NM_016631.4	NP_057715.2	PAXBP1	PAXBP1_In3	Intron(1)	68.34
NM_016631.4	NP_057715.2	PAXBP1	PAXBP1_In4	Intron(1)	52.57
NM_016631.4	NP_057715.2	PAXBP1	PAXBP1_In5	Intron(0)	39.41
NM_016631.4	NP_057715.2	PAXBP1	PAXBP1_In6	Intron(2)	91.02
NM_016631.4	NP_057715.2	PAXBP1	PAXBP1_In7	Intron(0)	97.1
NM_016631.4	NP_057715.2	PAXBP1	PAXBP1_In8	Intron(1)	47.89
NM_016631.4	NP_057715.2	PAXBP1	PAXBP1_In9	Intron(2)	90.87
NM_016631.4	NP_057715.2	PAXBP1	PAXBP1_In10	Intron(1)	97.14
NM_016631.4	NP_057715.2	PAXBP1	PAXBP1_In11	Intron(0)	86.05
NM_016631.4	NP_057715.2	PAXBP1	PAXBP1_In12	Intron(1)	97.35
NM_016631.4	NP_057715.2	PAXBP1	PAXBP1_In13	Intron(0)	97.72
NM_016631.4	NP_057715.2	PAXBP1	PAXBP1_In14	Intron(2)	84.51
NM_016631.4	NP_057715.2	PAXBP1	PAXBP1_In15	Intron(0)	97.16
NM_016631.4	NP_057715.2	PAXBP1	PAXBP1_In16	Intron(0)	95.61
NM_016631.4	NP_057715.2	PAXBP1	PAXBP1_In17	Intron(2)	90.51
NM_006134.7	NP_006125.2	TMEM50B	TMEM50B_In2	Intron(0)	97.14
NM_006134.7	NP_006125.2	TMEM50B	TMEM50B_In3	Intron(2)	95
NM_006134.7	NP_006125.2	TMEM50B	TMEM50B_In4	Intron(1)	86.61
NM_006134.7	NP_006125.2	TMEM50B	TMEM50B_In5	Intron(1)	81.6
NM_006134.7	NP_006125.2	TMEM50B	TMEM50B_In6	Intron(2)	96.4
NM_000819.5	NP_000810.1	GART	GART_In2	Intron(1)	96.26
NM_000819.5	NP_000810.1	GART	GART_In3	Intron(1)	97.02
NM_000819.5	NP_000810.1	GART	GART_In4	Intron(2)	95.98
NM_000819.5	NP_000810.1	GART	GART_In5	Intron(0)	78.28
NM_000819.5	NP_000810.1	GART	GART_In6	Intron(0)	97.87
NM_000819.5	NP_000810.1	GART	GART_In7	Intron(0)	91.7
NM_000819.5	NP_000810.1	GART	GART_In8	Intron(1)	98.25
NM_000819.5	NP_000810.1	GART	GART_In9	Intron(0)	98.68
NM_000819.5	NP_000810.1	GART	GART_In10	Intron(1)	95.95
NM_000819.5	NP_000810.1	GART	GART_In11	Intron(2)	53.59
NM_000819.5	NP_000810.1	GART	GART_In12	Intron(1)	92.52
NM_000819.5	NP_000810.1	GART	GART_In13	Intron(0)	95.64
NM_000819.5	NP_000810.1	GART	GART_In14	Intron(1)	91.94
NM_000819.5	NP_000810.1	GART	GART_In15	Intron(1)	95.31
NM_000819.5	NP_000810.1	GART	GART_In16	Intron(1)	97.07
NM_000819.5	NP_000810.1	GART	GART_In17	Intron(1)	81.93
NM_000819.5	NP_000810.1	GART	GART_In18	Intron(1)	90.74
NM_000819.5	NP_000810.1	GART	GART_In19	Intron(0)	96.14
NM_000819.5	NP_000810.1	GART	GART_In20	Intron(1)	93.71
NM_000819.5	NP_000810.1	GART	GART_In21	Intron(0)	89.43
NM_017613.4	NP_060083.1	DONSON	DONSON_In1	Intron(0)	35.69
NM_017613.4	NP_060083.1	DONSON	DONSON_In2	Intron(0)	28.22
NM_017613.4	NP_060083.1	DONSON	DONSON_In3	Intron(0)	84.5
NM_017613.4	NP_060083.1	DONSON	DONSON_In4	Intron(2)	96.12
NM_017613.4	NP_060083.1	DONSON	DONSON_In5	Intron(1)	92.12
NM_017613.4	NP_060083.1	DONSON	DONSON_In6	Intron(2)	35.36
NM_017613.4	NP_060083.1	DONSON	DONSON_In7	Intron(2)	60.35
NM_017613.4	NP_060083.1	DONSON	DONSON_In8	Intron(0)	93.97
NM_017613.4	NP_060083.1	DONSON	DONSON_In9	Intron(0)	77.25
NM_145858.3	NP_665857.2	CRYZL1	CRYZL1_In2	Intron(0)	84.47
NM_145858.3	NP_665857.2	CRYZL1	CRYZL1_In3	Intron(0)	86.08
NM_145858.3	NP_665857.2	CRYZL1	CRYZL1_In4	Intron(1)	96.71
NM_145858.3	NP_665857.2	CRYZL1	CRYZL1_In5	Intron(1)	97.76
NM_145858.3	NP_665857.2	CRYZL1	CRYZL1_In6	Intron(1)	97.98
NM_145858.3	NP_665857.2	CRYZL1	CRYZL1_In7	Intron(0)	93.8
NM_145858.3	NP_665857.2	CRYZL1	CRYZL1_In8	Intron(1)	97.51
NM_145858.3	NP_665857.2	CRYZL1	CRYZL1_In9	Intron(1)	86.38
NM_145858.3	NP_665857.2	CRYZL1	CRYZL1_In10	Intron(0)	92.34
NM_145858.3	NP_665857.2	CRYZL1	CRYZL1_In11	Intron(1)	95.32
NM_145858.3	NP_665857.2	CRYZL1	CRYZL1_In12	Intron(2)	95.99
NM_001697.3	NP_001688.1	ATP5PO	ATP5PO_In1	Intron(0)	45.22
NM_001697.3	NP_001688.1	ATP5PO	ATP5PO_In2	Intron(0)	86.54
NM_001697.3	NP_001688.1	ATP5PO	ATP5PO_In3	Intron(0)	87.81
NM_001697.3	NP_001688.1	ATP5PO	ATP5PO_In4	Intron(1)	90.71
NM_001697.3	NP_001688.1	ATP5PO	ATP5PO_In5	Intron(0)	83.73
NM_001697.3	NP_001688.1	ATP5PO	ATP5PO_In6	Intron(0)	90.37
NM_001367348.2	NP_001354277.1	SMIM34	SMIM34_In1	Intron(1)	55.47
NM_004414.7	NP_004405.3	RCAN1	RCAN1_In1	Intron(0)	96.75
NM_004414.7	NP_004405.3	RCAN1	RCAN1_In2	Intron(0)	76.39
NM_004414.7	NP_004405.3	RCAN1	RCAN1_In3	Intron(1)	76.53
NM_017438.5	NP_059134.1	SETD4	SETD4_In2	Intron(1)	93.21
NM_017438.5	NP_059134.1	SETD4	SETD4_In3	Intron(1)	90.66
NM_017438.5	NP_059134.1	SETD4	SETD4_In4	Intron(0)	94.03
NM_017438.5	NP_059134.1	SETD4	SETD4_In5	Intron(2)	96.09
NM_017438.5	NP_059134.1	SETD4	SETD4_In6	Intron(0)	93.82
NM_017438.5	NP_059134.1	SETD4	SETD4_In7	Intron(1)	89.24
NM_017438.5	NP_059134.1	SETD4	SETD4_In8	Intron(2)	90.05
NM_017438.5	NP_059134.1	SETD4	SETD4_In9	Intron(2)	91.18
NM_017438.5	NP_059134.1	SETD4	SETD4_In10	Intron(0)	97.05
NM_006052.2	NP_006043.1	VPS26C	VPS26C_In1	Intron(0)	94.92
NM_006052.2	NP_006043.1	VPS26C	VPS26C_In2	Intron(0)	88.88
NM_006052.2	NP_006043.1	VPS26C	VPS26C_In3	Intron(0)	98.3
NM_006052.2	NP_006043.1	VPS26C	VPS26C_In4	Intron(0)	86.28
NM_006052.2	NP_006043.1	VPS26C	VPS26C_In5	Intron(0)	83.81
NM_006052.2	NP_006043.1	VPS26C	VPS26C_In6	Intron(1)	84.05
NM_006052.2	NP_006043.1	VPS26C	VPS26C_In7	Intron(1)	98.31
NM_002240.5	NP_002231.1	KCNJ6	KCNJ6_In2	Intron(1)	39.29
NM_002240.5	NP_002231.1	KCNJ6	KCNJ6_In3	Intron(1)	92.1
NM_182918.4	NP_891548.1	ERG	ERG_In1	Intron(0)	39.72
NM_182918.4	NP_891548.1	ERG	ERG_In2	Intron(2)	40.07
NM_182918.4	NP_891548.1	ERG	ERG_In3	Intron(1)	76.92
NM_182918.4	NP_891548.1	ERG	ERG_In4	Intron(1)	55.85
NM_182918.4	NP_891548.1	ERG	ERG_In5	Intron(1)	33.03
NM_182918.4	NP_891548.1	ERG	ERG_In6	Intron(1)	50.09
NM_182918.4	NP_891548.1	ERG	ERG_In7	Intron(1)	45.49
NM_182918.4	NP_891548.1	ERG	ERG_In8	Intron(1)	47.06
NM_182918.4	NP_891548.1	ERG	ERG_In9	Intron(1)	59.69
NM_003720.4	NP_003711.1	PSMG1	PSMG1_In1	Intron(2)	81.79
NM_003720.4	NP_003711.1	PSMG1	PSMG1_In2	Intron(1)	93.07
NM_003720.4	NP_003711.1	PSMG1	PSMG1_In3	Intron(0)	93.31
NM_003720.4	NP_003711.1	PSMG1	PSMG1_In4	Intron(0)	91.92
NM_003720.4	NP_003711.1	PSMG1	PSMG1_In5	Intron(1)	96.56
NM_003720.4	NP_003711.1	PSMG1	PSMG1_In6	Intron(0)	76.64
NM_004965.7	NP_004956.5	HMGN1	HMGN1_In1	Intron(0)	73.16
NM_004965.7	NP_004956.5	HMGN1	HMGN1_In2	Intron(0)	58.34
NM_004965.7	NP_004956.5	HMGN1	HMGN1_In3	Intron(0)	65.11
NM_004965.7	NP_004956.5	HMGN1	HMGN1_In4	Intron(0)	57.99
NM_004965.7	NP_004956.5	HMGN1	HMGN1_In5	Intron(0)	62.23
NM_152505.4	NP_689718.1	LCA5L	LCA5L_In5	Intron(1)	37.92
NM_152505.4	NP_689718.1	LCA5L	LCA5L_In6	Intron(0)	97.92
NM_152505.4	NP_689718.1	LCA5L	LCA5L_In7	Intron(0)	92.71
NM_152505.4	NP_689718.1	LCA5L	LCA5L_In8	Intron(1)	40.54
NM_152505.4	NP_689718.1	LCA5L	LCA5L_In9	Intron(0)	43.06
NM_152505.4	NP_689718.1	LCA5L	LCA5L_In10	Intron(1)	38.68
NM_001389.5	NP_001380.2	DSCAM	DSCAM_In1	Intron(1)	31
NM_001389.5	NP_001380.2	DSCAM	DSCAM_In2	Intron(1)	80.88
NM_001389.5	NP_001380.2	DSCAM	DSCAM_In3	Intron(1)	74.9
NM_001389.5	NP_001380.2	DSCAM	DSCAM_In4	Intron(1)	75.27
NM_001389.5	NP_001380.2	DSCAM	DSCAM_In5	Intron(1)	60.9
NM_001389.5	NP_001380.2	DSCAM	DSCAM_In6	Intron(1)	58.82
NM_001389.5	NP_001380.2	DSCAM	DSCAM_In7	Intron(1)	83.2
NM_001389.5	NP_001380.2	DSCAM	DSCAM_In8	Intron(1)	86.53
NM_001389.5	NP_001380.2	DSCAM	DSCAM_In9	Intron(1)	81.37
NM_001389.5	NP_001380.2	DSCAM	DSCAM_In10	Intron(1)	61.83
NM_001389.5	NP_001380.2	DSCAM	DSCAM_In11	Intron(1)	82.03
NM_001389.5	NP_001380.2	DSCAM	DSCAM_In12	Intron(0)	76.09
NM_001389.5	NP_001380.2	DSCAM	DSCAM_In13	Intron(1)	51.56
NM_001389.5	NP_001380.2	DSCAM	DSCAM_In14	Intron(1)	71.52
NM_001389.5	NP_001380.2	DSCAM	DSCAM_In15	Intron(1)	82.19
NM_001389.5	NP_001380.2	DSCAM	DSCAM_In16	Intron(0)	82.41
NM_001389.5	NP_001380.2	DSCAM	DSCAM_In17	Intron(1)	85.12
NM_001389.5	NP_001380.2	DSCAM	DSCAM_In18	Intron(1)	44.56
NM_001389.5	NP_001380.2	DSCAM	DSCAM_In19	Intron(1)	87.83
NM_001389.5	NP_001380.2	DSCAM	DSCAM_In20	Intron(0)	63.27
NM_001389.5	NP_001380.2	DSCAM	DSCAM_In21	Intron(1)	87.74
NM_001389.5	NP_001380.2	DSCAM	DSCAM_In22	Intron(2)	72.21
NM_001389.5	NP_001380.2	DSCAM	DSCAM_In23	Intron(1)	82.55
NM_001389.5	NP_001380.2	DSCAM	DSCAM_In24	Intron(1)	84.78
NM_001389.5	NP_001380.2	DSCAM	DSCAM_In25	Intron(1)	82.31
NM_001389.5	NP_001380.2	DSCAM	DSCAM_In26	Intron(1)	69.64
NM_001389.5	NP_001380.2	DSCAM	DSCAM_In27	Intron(1)	54.93
NM_001389.5	NP_001380.2	DSCAM	DSCAM_In28	Intron(2)	36.41
NM_001389.5	NP_001380.2	DSCAM	DSCAM_In29	Intron(1)	30.37
NM_001389.5	NP_001380.2	DSCAM	DSCAM_In30	Intron(1)	30.61
NM_001389.5	NP_001380.2	DSCAM	DSCAM_In31	Intron(1)	44.03
NM_001389.5	NP_001380.2	DSCAM	DSCAM_In32	Intron(1)	30.92
NM_005656.4	NP_005647.3	TMPRSS2	TMPRSS2_In2	Intron(0)	37.61
NM_005656.4	NP_005647.3	TMPRSS2	TMPRSS2_In3	Intron(1)	56.98
NM_005656.4	NP_005647.3	TMPRSS2	TMPRSS2_In4	Intron(1)	55.13
NM_005656.4	NP_005647.3	TMPRSS2	TMPRSS2_In5	Intron(1)	93.99
NM_005656.4	NP_005647.3	TMPRSS2	TMPRSS2_In6	Intron(2)	81.89
NM_005656.4	NP_005647.3	TMPRSS2	TMPRSS2_In7	Intron(2)	94.92
NM_005656.4	NP_005647.3	TMPRSS2	TMPRSS2_In8	Intron(1)	94.1
NM_005656.4	NP_005647.3	TMPRSS2	TMPRSS2_In9	Intron(2)	93.55
NM_005656.4	NP_005647.3	TMPRSS2	TMPRSS2_In10	Intron(1)	90.51
NM_005656.4	NP_005647.3	TMPRSS2	TMPRSS2_In11	Intron(1)	68.71
NM_005656.4	NP_005647.3	TMPRSS2	TMPRSS2_In12	Intron(0)	76.8
NM_005656.4	NP_005647.3	TMPRSS2	TMPRSS2_In13	Intron(0)	74.68
NM_001040424.3	NP_001035514.2	PRDM15	PRDM15_In2	Intron(1)	49.87
NM_001040424.3	NP_001035514.2	PRDM15	PRDM15_In3	Intron(2)	68.96
NM_001040424.3	NP_001035514.2	PRDM15	PRDM15_In4	Intron(0)	58.53
NM_001040424.3	NP_001035514.2	PRDM15	PRDM15_In5	Intron(1)	26.86
NM_001040424.3	NP_001035514.2	PRDM15	PRDM15_In6	Intron(1)	68.83
NM_001040424.3	NP_001035514.2	PRDM15	PRDM15_In7	Intron(1)	27.06
NM_001040424.3	NP_001035514.2	PRDM15	PRDM15_In8	Intron(2)	36.79
NM_001040424.3	NP_001035514.2	PRDM15	PRDM15_In9	Intron(1)	53.1
NM_001040424.3	NP_001035514.2	PRDM15	PRDM15_In10	Intron(0)	41.02
NM_001040424.3	NP_001035514.2	PRDM15	PRDM15_In11	Intron(1)	41.6
NM_001040424.3	NP_001035514.2	PRDM15	PRDM15_In12	Intron(1)	42.03
NM_001040424.3	NP_001035514.2	PRDM15	PRDM15_In13	Intron(0)	57.36
NM_001040424.3	NP_001035514.2	PRDM15	PRDM15_In14	Intron(0)	43.06
NM_001040424.3	NP_001035514.2	PRDM15	PRDM15_In15	Intron(0)	54.47
NM_001040424.3	NP_001035514.2	PRDM15	PRDM15_In16	Intron(2)	56.69
NM_001040424.3	NP_001035514.2	PRDM15	PRDM15_In17	Intron(1)	65.03
NM_001040424.3	NP_001035514.2	PRDM15	PRDM15_In18	Intron(1)	76.56
NM_001040424.3	NP_001035514.2	PRDM15	PRDM15_In19	Intron(1)	58.77
NM_001040424.3	NP_001035514.2	PRDM15	PRDM15_In20	Intron(1)	55.49
NM_001040424.3	NP_001035514.2	PRDM15	PRDM15_In21	Intron(0)	57.55
NM_001040424.3	NP_001035514.2	PRDM15	PRDM15_In22	Intron(0)	28.54
NM_001040424.3	NP_001035514.2	PRDM15	PRDM15_In23	Intron(0)	26.48
NM_015500.2	NP_056315.1	C2CD2	C2CD2_In1	Intron(0)	62.57
NM_015500.2	NP_056315.1	C2CD2	C2CD2_In2	Intron(0)	86.69
NM_015500.2	NP_056315.1	C2CD2	C2CD2_In3	Intron(0)	88.85
NM_015500.2	NP_056315.1	C2CD2	C2CD2_In4	Intron(0)	50.56
NM_015500.2	NP_056315.1	C2CD2	C2CD2_In5	Intron(0)	46.6
NM_015500.2	NP_056315.1	C2CD2	C2CD2_In6	Intron(1)	52
NM_015500.2	NP_056315.1	C2CD2	C2CD2_In7	Intron(2)	90.37
NM_015500.2	NP_056315.1	C2CD2	C2CD2_In8	Intron(1)	62.68
NM_015500.2	NP_056315.1	C2CD2	C2CD2_In9	Intron(0)	91.31
NM_015500.2	NP_056315.1	C2CD2	C2CD2_In10	Intron(1)	33.43
NM_015500.2	NP_056315.1	C2CD2	C2CD2_In11	Intron(1)	47.33
NM_015500.2	NP_056315.1	C2CD2	C2CD2_In12	Intron(0)	45.89
NM_015500.2	NP_056315.1	C2CD2	C2CD2_In13	Intron(1)	35.55
NM_005423.5	NP_005414.1	TFF2	TFF2_In1	Intron(1)	98.18
NM_005423.5	NP_005414.1	TFF2	TFF2_In2	Intron(1)	94.85
NM_005423.5	NP_005414.1	TFF2	TFF2_In3	Intron(1)	97.02
NM_003225.3	NP_003216.1	TFF1	TFF1_In1	Intron(1)	93.71
NM_003225.3	NP_003216.1	TFF1	TFF1_In2	Intron(1)	58.81
NM_080860.4	NP_543136.1	RSPH1	RSPH1_In1	Intron(0)	90.1
NM_080860.4	NP_543136.1	RSPH1	RSPH1_In2	Intron(0)	98.37
NM_080860.4	NP_543136.1	RSPH1	RSPH1_In3	Intron(1)	98.64
NM_080860.4	NP_543136.1	RSPH1	RSPH1_In4	Intron(2)	96.49
NM_080860.4	NP_543136.1	RSPH1	RSPH1_In5	Intron(0)	94.03
NM_080860.4	NP_543136.1	RSPH1	RSPH1_In6	Intron(0)	50.83
NM_080860.4	NP_543136.1	RSPH1	RSPH1_In7	Intron(1)	37.54
NM_080860.4	NP_543136.1	RSPH1	RSPH1_In8	Intron(1)	32.12
NM_018669.6	NP_061139.2	WDR4	WDR4_In1	Intron(2)	71.18
NM_018669.6	NP_061139.2	WDR4	WDR4_In2	Intron(2)	37.51
NM_018669.6	NP_061139.2	WDR4	WDR4_In3	Intron(2)	94.97
NM_018669.6	NP_061139.2	WDR4	WDR4_In4	Intron(0)	98.25
NM_018669.6	NP_061139.2	WDR4	WDR4_In5	Intron(2)	94.78
NM_018669.6	NP_061139.2	WDR4	WDR4_In6	Intron(0)	92.17
NM_018669.6	NP_061139.2	WDR4	WDR4_In7	Intron(0)	68.73
NM_018669.6	NP_061139.2	WDR4	WDR4_In8	Intron(2)	79.8
NM_018669.6	NP_061139.2	WDR4	WDR4_In9	Intron(0)	93.91
NM_018669.6	NP_061139.2	WDR4	WDR4_In10	Intron(1)	69.59
NM_000071.3	NP_000062.1	CBS	CBS_In3	Intron(2)	91.35
NM_000071.3	NP_000062.1	CBS	CBS_In4	Intron(1)	98.9
NM_000071.3	NP_000062.1	CBS	CBS_In5	Intron(1)	98.09
NM_000071.3	NP_000062.1	CBS	CBS_In6	Intron(0)	94.51
NM_000071.3	NP_000062.1	CBS	CBS_In7	Intron(0)	97.99
NM_000071.3	NP_000062.1	CBS	CBS_In8	Intron(1)	98.32
NM_000071.3	NP_000062.1	CBS	CBS_In9	Intron(0)	98.84
NM_000071.3	NP_000062.1	CBS	CBS_In10	Intron(0)	98.62
NM_000071.3	NP_000062.1	CBS	CBS_In11	Intron(1)	98.46
NM_000071.3	NP_000062.1	CBS	CBS_In12	Intron(2)	95.73
NM_000071.3	NP_000062.1	CBS	CBS_In13	Intron(2)	91.11
NM_000071.3	NP_000062.1	CBS	CBS_In14	Intron(2)	85.71
NM_000071.3	NP_000062.1	CBS	CBS_In15	Intron(0)	91.34
NM_000071.3	NP_000062.1	CBS	CBS_In16	Intron(1)	80.08
NM_006758.3	NP_006749.1	U2AF1	U2AF1_In1	Intron(2)	81.86
NM_006758.3	NP_006749.1	U2AF1	U2AF1_In2	Intron(0)	98.03
NM_006758.3	NP_006749.1	U2AF1	U2AF1_In3	Intron(1)	56.01
NM_006758.3	NP_006749.1	U2AF1	U2AF1_In4	Intron(0)	96.25
NM_006758.3	NP_006749.1	U2AF1	U2AF1_In5	Intron(0)	97.45
NM_006758.3	NP_006749.1	U2AF1	U2AF1_In6	Intron(2)	93.07
NM_006758.3	NP_006749.1	U2AF1	U2AF1_In7	Intron(2)	52.87
NM_173354.5	NP_775490.2	SIK1	SIK1_In2	Intron(0)	97.55
NM_173354.5	NP_775490.2	SIK1	SIK1_In3	Intron(0)	97.17
NM_173354.5	NP_775490.2	SIK1	SIK1_In4	Intron(1)	95.03
NM_173354.5	NP_775490.2	SIK1	SIK1_In5	Intron(1)	91.46
NM_173354.5	NP_775490.2	SIK1	SIK1_In6	Intron(0)	97.86
NM_173354.5	NP_775490.2	SIK1	SIK1_In7	Intron(1)	97.23
NM_173354.5	NP_775490.2	SIK1	SIK1_In8	Intron(0)	93.26
NM_173354.5	NP_775490.2	SIK1	SIK1_In9	Intron(0)	42.26
NM_173354.5	NP_775490.2	SIK1	SIK1_In10	Intron(0)	30.62
NM_173354.5	NP_775490.2	SIK1	SIK1_In11	Intron(1)	29.12
NM_173354.5	NP_775490.2	SIK1	SIK1_In12	Intron(1)	53.72
NM_173354.5	NP_775490.2	SIK1	SIK1_In13	Intron(2)	56.99
NM_007031.2	NP_008962.1	HSF2BP	HSF2BP_In2	Intron(0)	43.33
NM_007031.2	NP_008962.1	HSF2BP	HSF2BP_In3	Intron(1)	96.51
NM_007031.2	NP_008962.1	HSF2BP	HSF2BP_In4	Intron(0)	97.61
NM_007031.2	NP_008962.1	HSF2BP	HSF2BP_In5	Intron(0)	95.78
NM_007031.2	NP_008962.1	HSF2BP	HSF2BP_In6	Intron(1)	98.78
NM_007031.2	NP_008962.1	HSF2BP	HSF2BP_In7	Intron(2)	97.85
NM_007031.2	NP_008962.1	HSF2BP	HSF2BP_In8	Intron(1)	94.85
NM_000100.4	NP_000091.1	CSTB	CSTB_In1	Intron(0)	98.3
NM_000100.4	NP_000091.1	CSTB	CSTB_In2	Intron(0)	98.72
NM_015259.6	NP_056074.1	ICOSLG	ICOSLG_In1	Intron(2)	45.7
NM_015259.6	NP_056074.1	ICOSLG	ICOSLG_In2	Intron(1)	59.7
NM_015259.6	NP_056074.1	ICOSLG	ICOSLG_In3	Intron(1)	98.25
NM_015259.6	NP_056074.1	ICOSLG	ICOSLG_In4	Intron(1)	39.87
NM_015259.6	NP_056074.1	ICOSLG	ICOSLG_In5	Intron(1)	39.6
NM_015259.6	NP_056074.1	ICOSLG	ICOSLG_In6	Intron(1)	45.31
NM_175867.3	NP_787063.1	DNMT3L	DNMT3L_In2	Intron(1)	91.12
NM_175867.3	NP_787063.1	DNMT3L	DNMT3L_In3	Intron(1)	98.11
NM_175867.3	NP_787063.1	DNMT3L	DNMT3L_In4	Intron(0)	95.7
NM_175867.3	NP_787063.1	DNMT3L	DNMT3L_In5	Intron(2)	96.52
NM_175867.3	NP_787063.1	DNMT3L	DNMT3L_In6	Intron(0)	85.88
NM_175867.3	NP_787063.1	DNMT3L	DNMT3L_In7	Intron(1)	91.57
NM_175867.3	NP_787063.1	DNMT3L	DNMT3L_In8	Intron(0)	96.09
NM_175867.3	NP_787063.1	DNMT3L	DNMT3L_In9	Intron(1)	93.1
NM_175867.3	NP_787063.1	DNMT3L	DNMT3L_In10	Intron(0)	93.85
NM_175867.3	NP_787063.1	DNMT3L	DNMT3L_In11	Intron(2)	86.83
NM_004928.3	NP_004919.1	CFAP410	CFAP410_In1	Intron(2)	95.21
NM_004928.3	NP_004919.1	CFAP410	CFAP410_In2	Intron(0)	96.15
NM_004928.3	NP_004919.1	CFAP410	CFAP410_In3	Intron(2)	97.3
NM_004928.3	NP_004919.1	CFAP410	CFAP410_In4	Intron(1)	95.96
NM_004928.3	NP_004919.1	CFAP410	CFAP410_In5	Intron(2)	42.3
NM_004928.3	NP_004919.1	CFAP410	CFAP410_In6	Intron(0)	85.13
NM_144991.3	NP_659428.2	TSPEAR	TSPEAR_In1	Intron(1)	57.62
NM_144991.3	NP_659428.2	TSPEAR	TSPEAR_In2	Intron(0)	85.37
NM_144991.3	NP_659428.2	TSPEAR	TSPEAR_In3	Intron(2)	90.96
NM_144991.3	NP_659428.2	TSPEAR	TSPEAR_In4	Intron(0)	91.19
NM_144991.3	NP_659428.2	TSPEAR	TSPEAR_In5	Intron(1)	35.7
NM_144991.3	NP_659428.2	TSPEAR	TSPEAR_In6	Intron(1)	62.46
NM_144991.3	NP_659428.2	TSPEAR	TSPEAR_In7	Intron(0)	97.91
NM_144991.3	NP_659428.2	TSPEAR	TSPEAR_In8	Intron(1)	94.59
NM_144991.3	NP_659428.2	TSPEAR	TSPEAR_In9	Intron(0)	97.02
NM_144991.3	NP_659428.2	TSPEAR	TSPEAR_In10	Intron(2)	97.8
NM_144991.3	NP_659428.2	TSPEAR	TSPEAR_In11	Intron(2)	96.84
NM_003343.6	NP_003334.2	UBE2G2	UBE2G2_In1	Intron(1)	96.7
NM_003343.6	NP_003334.2	UBE2G2	UBE2G2_In2	Intron(1)	97.62
NM_003343.6	NP_003334.2	UBE2G2	UBE2G2_In3	Intron(2)	97.99
NM_003343.6	NP_003334.2	UBE2G2	UBE2G2_In4	Intron(1)	97.71
NM_003343.6	NP_003334.2	UBE2G2	UBE2G2_In5	Intron(1)	94.58
NM_006936.3	NP_008867.2	SUMO3	SUMO3_In1	Intron(0)	53.94
NM_006936.3	NP_008867.2	SUMO3	SUMO3_In2	Intron(0)	86.17
NM_006936.3	NP_008867.2	SUMO3	SUMO3_In3	Intron(0)	92.65
NM_004339.4	NP_004330.1	PTTG1IP	PTTG1IP_In1	Intron(1)	76.36
NM_004339.4	NP_004330.1	PTTG1IP	PTTG1IP_In2	Intron(0)	89.16
NM_004339.4	NP_004330.1	PTTG1IP	PTTG1IP_In3	Intron(1)	89.9
NM_004339.4	NP_004330.1	PTTG1IP	PTTG1IP_In4	Intron(2)	94.81
NM_004339.4	NP_004330.1	PTTG1IP	PTTG1IP_In5	Intron(1)	74.54
NM_000211.5	NP_000202.3	ITGB2	ITGB2_In2	Intron(1)	28.41
NM_000211.5	NP_000202.3	ITGB2	ITGB2_In3	Intron(0)	85
NM_000211.5	NP_000202.3	ITGB2	ITGB2_In4	Intron(1)	88.87
NM_000211.5	NP_000202.3	ITGB2	ITGB2_In5	Intron(1)	93.58
NM_000211.5	NP_000202.3	ITGB2	ITGB2_In6	Intron(0)	96.17
NM_000211.5	NP_000202.3	ITGB2	ITGB2_In7	Intron(0)	98.33
NM_000211.5	NP_000202.3	ITGB2	ITGB2_In8	Intron(0)	88.92
NM_000211.5	NP_000202.3	ITGB2	ITGB2_In9	Intron(0)	84.12
NM_000211.5	NP_000202.3	ITGB2	ITGB2_In10	Intron(0)	93.83
NM_000211.5	NP_000202.3	ITGB2	ITGB2_In11	Intron(2)	84.59
NM_000211.5	NP_000202.3	ITGB2	ITGB2_In12	Intron(1)	87.19
NM_000211.5	NP_000202.3	ITGB2	ITGB2_In13	Intron(2)	92.75
NM_000211.5	NP_000202.3	ITGB2	ITGB2_In14	Intron(1)	86.77
NM_000211.5	NP_000202.3	ITGB2	ITGB2_In15	Intron(0)	49.09
NM_133635.6	NP_598368.2	POFUT2	POFUT2_In1	Intron(2)	94.89
NM_133635.6	NP_598368.2	POFUT2	POFUT2_In2	Intron(1)	93.5
NM_133635.6	NP_598368.2	POFUT2	POFUT2_In3	Intron(2)	96.87
NM_133635.6	NP_598368.2	POFUT2	POFUT2_In4	Intron(2)	95.77
NM_133635.6	NP_598368.2	POFUT2	POFUT2_In5	Intron(0)	98.15
NM_133635.6	NP_598368.2	POFUT2	POFUT2_In6	Intron(0)	94.08
NM_133635.6	NP_598368.2	POFUT2	POFUT2_In7	Intron(1)	94.39
NM_133635.6	NP_598368.2	POFUT2	POFUT2_In8	Intron(2)	98.72
NM_194255.4	NP_919231.1	SLC19A1	SLC19A1_In2	Intron(0)	94.73
NM_194255.4	NP_919231.1	SLC19A1	SLC19A1_In3	Intron(1)	90.26
NM_194255.4	NP_919231.1	SLC19A1	SLC19A1_In4	Intron(2)	86.55
NM_194255.4	NP_919231.1	SLC19A1	SLC19A1_In5	Intron(0)	96.71
NM_206965.2	NP_996848.1	FTCD	FTCD_In1	Intron(0)	98.37
NM_206965.2	NP_996848.1	FTCD	FTCD_In2	Intron(1)	92.03
NM_206965.2	NP_996848.1	FTCD	FTCD_In3	Intron(1)	98.44
NM_206965.2	NP_996848.1	FTCD	FTCD_In4	Intron(0)	95.32
NM_206965.2	NP_996848.1	FTCD	FTCD_In5	Intron(0)	95.33
NM_206965.2	NP_996848.1	FTCD	FTCD_In6	Intron(0)	97.72
NM_206965.2	NP_996848.1	FTCD	FTCD_In7	Intron(0)	98.54
NM_206965.2	NP_996848.1	FTCD	FTCD_In8	Intron(2)	91.91
NM_206965.2	NP_996848.1	FTCD	FTCD_In9	Intron(0)	98.76
NM_206965.2	NP_996848.1	FTCD	FTCD_In10	Intron(0)	86.44
NM_206965.2	NP_996848.1	FTCD	FTCD_In11	Intron(2)	91.69
NM_206965.2	NP_996848.1	FTCD	FTCD_In12	Intron(0)	98.65
NM_206965.2	NP_996848.1	FTCD	FTCD_In13	Intron(0)	97.63
NM_001142854.2	NP_001136326.1	SPATC1L	SPATC1L_In2	Intron(1)	46.27
NM_001142854.2	NP_001136326.1	SPATC1L	SPATC1L_In3	Intron(1)	55.21
NM_001142854.2	NP_001136326.1	SPATC1L	SPATC1L_In4	Intron(0)	92.17
NM_002340.6	NP_002331.3	LSS	LSS_In1	Intron(2)	60.55
NM_002340.6	NP_002331.3	LSS	LSS_In2	Intron(0)	97.67
NM_002340.6	NP_002331.3	LSS	LSS_In3	Intron(1)	98.89
NM_002340.6	NP_002331.3	LSS	LSS_In4	Intron(2)	98.7
NM_002340.6	NP_002331.3	LSS	LSS_In5	Intron(1)	98.39
NM_002340.6	NP_002331.3	LSS	LSS_In6	Intron(2)	98.78
NM_002340.6	NP_002331.3	LSS	LSS_In7	Intron(0)	98.71
NM_002340.6	NP_002331.3	LSS	LSS_In8	Intron(1)	98.62
NM_002340.6	NP_002331.3	LSS	LSS_In9	Intron(0)	98.62
NM_002340.6	NP_002331.3	LSS	LSS_In10	Intron(2)	98.9
NM_002340.6	NP_002331.3	LSS	LSS_In11	Intron(0)	98.42
NM_002340.6	NP_002331.3	LSS	LSS_In12	Intron(0)	98.6
NM_002340.6	NP_002331.3	LSS	LSS_In13	Intron(0)	98.77
NM_002340.6	NP_002331.3	LSS	LSS_In14	Intron(0)	98.82
NM_002340.6	NP_002331.3	LSS	LSS_In15	Intron(0)	98.91
NM_002340.6	NP_002331.3	LSS	LSS_In16	Intron(1)	97.8
NM_002340.6	NP_002331.3	LSS	LSS_In17	Intron(2)	98.86
NM_002340.6	NP_002331.3	LSS	LSS_In18	Intron(2)	98.58
NM_002340.6	NP_002331.3	LSS	LSS_In19	Intron(2)	96.94
NM_002340.6	NP_002331.3	LSS	LSS_In20	Intron(2)	98.78
NM_002340.6	NP_002331.3	LSS	LSS_In21	Intron(0)	98.52
NM_003906.5	NP_003897.2	MCM3AP	MCM3AP_In1	Intron(1)	28.16
NM_003906.5	NP_003897.2	MCM3AP	MCM3AP_In2	Intron(0)	88.03
NM_003906.5	NP_003897.2	MCM3AP	MCM3AP_In3	Intron(1)	29.23
NM_003906.5	NP_003897.2	MCM3AP	MCM3AP_In4	Intron(2)	24.91
NM_003906.5	NP_003897.2	MCM3AP	MCM3AP_In5	Intron(1)	76.47
NM_003906.5	NP_003897.2	MCM3AP	MCM3AP_In6	Intron(0)	92.95
NM_003906.5	NP_003897.2	MCM3AP	MCM3AP_In7	Intron(0)	94.53
NM_003906.5	NP_003897.2	MCM3AP	MCM3AP_In8	Intron(2)	89.06
NM_003906.5	NP_003897.2	MCM3AP	MCM3AP_In9	Intron(0)	92.55
NM_003906.5	NP_003897.2	MCM3AP	MCM3AP_In10	Intron(2)	88.26
NM_003906.5	NP_003897.2	MCM3AP	MCM3AP_In11	Intron(1)	30.13
NM_003906.5	NP_003897.2	MCM3AP	MCM3AP_In12	Intron(0)	55.28
NM_003906.5	NP_003897.2	MCM3AP	MCM3AP_In13	Intron(2)	70.34
NM_003906.5	NP_003897.2	MCM3AP	MCM3AP_In14	Intron(2)	74.89
NM_003906.5	NP_003897.2	MCM3AP	MCM3AP_In15	Intron(2)	82.43
NM_003906.5	NP_003897.2	MCM3AP	MCM3AP_In16	Intron(2)	74.38
NM_003906.5	NP_003897.2	MCM3AP	MCM3AP_In17	Intron(2)	54.67
NM_003906.5	NP_003897.2	MCM3AP	MCM3AP_In18	Intron(2)	78.75
NM_003906.5	NP_003897.2	MCM3AP	MCM3AP_In19	Intron(2)	80.13
NM_003906.5	NP_003897.2	MCM3AP	MCM3AP_In20	Intron(0)	90.81
NM_003906.5	NP_003897.2	MCM3AP	MCM3AP_In21	Intron(1)	88.78
NM_003906.5	NP_003897.2	MCM3AP	MCM3AP_In22	Intron(0)	91.38
NM_003906.5	NP_003897.2	MCM3AP	MCM3AP_In23	Intron(1)	80.02
NM_003906.5	NP_003897.2	MCM3AP	MCM3AP_In24	Intron(1)	77.84
NM_003906.5	NP_003897.2	MCM3AP	MCM3AP_In25	Intron(2)	50.92
NM_003906.5	NP_003897.2	MCM3AP	MCM3AP_In26	Intron(2)	70.73
NM_003906.5	NP_003897.2	MCM3AP	MCM3AP_In27	Intron(0)	30.4
NM_058180.5	NP_478060.2	C21orf58	C21orf58_In1	Intron(1)	37.24
NM_058180.5	NP_478060.2	C21orf58	C21orf58_In2	Intron(0)	95.27
NM_058180.5	NP_478060.2	C21orf58	C21orf58_In3	Intron(1)	47.15
NM_058180.5	NP_478060.2	C21orf58	C21orf58_In4	Intron(0)	94.57
NM_058180.5	NP_478060.2	C21orf58	C21orf58_In5	Intron(0)	62.36
NM_058180.5	NP_478060.2	C21orf58	C21orf58_In6	Intron(1)	86.66
NM_058180.5	NP_478060.2	C21orf58	C21orf58_In7	Intron(0)	49.09
NM_006272.3	NP_006263.1	S100B	S100B_In2	Intron(0)	61.82
NM_001386955.1	NP_001373884.1	XKR3	XKR3_In2	Intron(2)	92.44
NM_001386955.1	NP_001373884.1	XKR3	XKR3_In3	Intron(1)	96.17
NM_001037814.1	NP_001032903.1	GAB4	GAB4_In1	Intron(0)	84.24
NM_001037814.1	NP_001032903.1	GAB4	GAB4_In2	Intron(1)	36.55
NM_001037814.1	NP_001032903.1	GAB4	GAB4_In3	Intron(2)	46.23
NM_001037814.1	NP_001032903.1	GAB4	GAB4_In4	Intron(1)	48.5
NM_001037814.1	NP_001032903.1	GAB4	GAB4_In5	Intron(0)	38.9
NM_001037814.1	NP_001032903.1	GAB4	GAB4_In6	Intron(1)	38.3
NM_001037814.1	NP_001032903.1	GAB4	GAB4_In7	Intron(2)	37
NM_001037814.1	NP_001032903.1	GAB4	GAB4_In8	Intron(0)	46.34
NM_001037814.1	NP_001032903.1	GAB4	GAB4_In9	Intron(0)	51.67
NM_033070.3	NP_149061.1	HDHD5	HDHD5_In1	Intron(0)	78.62
NM_033070.3	NP_149061.1	HDHD5	HDHD5_In2	Intron(0)	95.68
NM_033070.3	NP_149061.1	HDHD5	HDHD5_In3	Intron(2)	96.35
NM_033070.3	NP_149061.1	HDHD5	HDHD5_In4	Intron(0)	63.91
NM_033070.3	NP_149061.1	HDHD5	HDHD5_In5	Intron(1)	98.32
NM_033070.3	NP_149061.1	HDHD5	HDHD5_In6	Intron(2)	83.9
NM_033070.3	NP_149061.1	HDHD5	HDHD5_In7	Intron(2)	96.04
NM_001282225.2	NP_001269154.1	ADA2	ADA2_In2	Intron(1)	98.89
NM_001282225.2	NP_001269154.1	ADA2	ADA2_In3	Intron(2)	97.61
NM_001282225.2	NP_001269154.1	ADA2	ADA2_In4	Intron(0)	98.71
NM_001282225.2	NP_001269154.1	ADA2	ADA2_In5	Intron(2)	98.53
NM_001282225.2	NP_001269154.1	ADA2	ADA2_In6	Intron(0)	98.66
NM_001282225.2	NP_001269154.1	ADA2	ADA2_In7	Intron(1)	98.79
NM_001282225.2	NP_001269154.1	ADA2	ADA2_In8	Intron(0)	98.83
NM_001282225.2	NP_001269154.1	ADA2	ADA2_In9	Intron(2)	98.9
NM_001696.4	NP_001687.1	ATP6V1E1	ATP6V1E1_In1	Intron(0)	87.66
NM_001696.4	NP_001687.1	ATP6V1E1	ATP6V1E1_In2	Intron(0)	96.69
NM_001696.4	NP_001687.1	ATP6V1E1	ATP6V1E1_In3	Intron(2)	97.4
NM_001696.4	NP_001687.1	ATP6V1E1	ATP6V1E1_In4	Intron(0)	96.36
NM_001696.4	NP_001687.1	ATP6V1E1	ATP6V1E1_In5	Intron(0)	96.62
NM_001696.4	NP_001687.1	ATP6V1E1	ATP6V1E1_In6	Intron(0)	96.93
NM_001696.4	NP_001687.1	ATP6V1E1	ATP6V1E1_In7	Intron(2)	90.86
NM_001696.4	NP_001687.1	ATP6V1E1	ATP6V1E1_In8	Intron(0)	95.85
NM_001196.4	NP_001187.1	BID	BID_In2	Intron(0)	34.41
NM_001196.4	NP_001187.1	BID	BID_In3	Intron(1)	37.36
NM_001196.4	NP_001187.1	BID	BID_In4	Intron(0)	65.86
NM_001196.4	NP_001187.1	BID	BID_In5	Intron(0)	57.45
NM_015241.3	NP_056056.2	MICAL3	MICAL3_In2	Intron(0)	98.57
NM_015241.3	NP_056056.2	MICAL3	MICAL3_In3	Intron(1)	96.63
NM_015241.3	NP_056056.2	MICAL3	MICAL3_In4	Intron(1)	75.81
NM_015241.3	NP_056056.2	MICAL3	MICAL3_In5	Intron(1)	91
NM_015241.3	NP_056056.2	MICAL3	MICAL3_In6	Intron(1)	95.61
NM_015241.3	NP_056056.2	MICAL3	MICAL3_In7	Intron(0)	95.16
NM_015241.3	NP_056056.2	MICAL3	MICAL3_In8	Intron(0)	87.74
NM_015241.3	NP_056056.2	MICAL3	MICAL3_In9	Intron(2)	98.48
NM_015241.3	NP_056056.2	MICAL3	MICAL3_In10	Intron(0)	92.82
NM_015241.3	NP_056056.2	MICAL3	MICAL3_In11	Intron(1)	38.36
NM_015241.3	NP_056056.2	MICAL3	MICAL3_In12	Intron(2)	91.98
NM_015241.3	NP_056056.2	MICAL3	MICAL3_In13	Intron(1)	37.22
NM_015241.3	NP_056056.2	MICAL3	MICAL3_In14	Intron(0)	34.21
NM_015241.3	NP_056056.2	MICAL3	MICAL3_In15	Intron(0)	32.6
NM_015241.3	NP_056056.2	MICAL3	MICAL3_In16	Intron(0)	29.53
NM_015241.3	NP_056056.2	MICAL3	MICAL3_In17	Intron(1)	78.06
NM_015241.3	NP_056056.2	MICAL3	MICAL3_In18	Intron(0)	32.59
NM_015241.3	NP_056056.2	MICAL3	MICAL3_In19	Intron(1)	36.78
NM_015241.3	NP_056056.2	MICAL3	MICAL3_In20	Intron(2)	30.37
NM_015241.3	NP_056056.2	MICAL3	MICAL3_In21	Intron(1)	27.74
NM_015241.3	NP_056056.2	MICAL3	MICAL3_In22	Intron(1)	31.79
NM_015241.3	NP_056056.2	MICAL3	MICAL3_In23	Intron(1)	36.15
NM_015241.3	NP_056056.2	MICAL3	MICAL3_In24	Intron(1)	32.38
NM_015241.3	NP_056056.2	MICAL3	MICAL3_In25	Intron(0)	31.85
NM_015241.3	NP_056056.2	MICAL3	MICAL3_In26	Intron(1)	32.54
NM_015241.3	NP_056056.2	MICAL3	MICAL3_In27	Intron(0)	38.18
NM_015241.3	NP_056056.2	MICAL3	MICAL3_In28	Intron(0)	89.62
NM_015241.3	NP_056056.2	MICAL3	MICAL3_In29	Intron(1)	60.06
NM_015241.3	NP_056056.2	MICAL3	MICAL3_In30	Intron(2)	89.07
NM_015241.3	NP_056056.2	MICAL3	MICAL3_In31	Intron(1)	77.82
NM_001355479.1	NP_001342408.1	GGTLC3	GGTLC3_In2	Intron(2)	91.19
NM_001355479.1	NP_001342408.1	GGTLC3	GGTLC3_In3	Intron(1)	91.88
NM_001355479.1	NP_001342408.1	GGTLC3	GGTLC3_In4	Intron(0)	98.24
NM_001355479.1	NP_001342408.1	GGTLC3	GGTLC3_In5	Intron(0)	96.78
NM_016335.6	NP_057419.5	PRODH	PRODH_In1	Intron(0)	88.48
NM_016335.6	NP_057419.5	PRODH	PRODH_In2	Intron(2)	90
NM_016335.6	NP_057419.5	PRODH	PRODH_In3	Intron(1)	51.82
NM_016335.6	NP_057419.5	PRODH	PRODH_In4	Intron(1)	89.71
NM_016335.6	NP_057419.5	PRODH	PRODH_In5	Intron(0)	87.56
NM_016335.6	NP_057419.5	PRODH	PRODH_In6	Intron(0)	78.29
NM_016335.6	NP_057419.5	PRODH	PRODH_In7	Intron(2)	74.21
NM_016335.6	NP_057419.5	PRODH	PRODH_In8	Intron(0)	46.74
NM_016335.6	NP_057419.5	PRODH	PRODH_In9	Intron(0)	96.81
NM_016335.6	NP_057419.5	PRODH	PRODH_In10	Intron(0)	96.12
NM_016335.6	NP_057419.5	PRODH	PRODH_In11	Intron(2)	98.6
NM_016335.6	NP_057419.5	PRODH	PRODH_In12	Intron(2)	96.54
NM_016335.6	NP_057419.5	PRODH	PRODH_In13	Intron(1)	94.31
NM_005137.3	NP_005128.1	DGCR2	DGCR2_In1	Intron(1)	50.42
NM_005137.3	NP_005128.1	DGCR2	DGCR2_In2	Intron(1)	67.6
NM_005137.3	NP_005128.1	DGCR2	DGCR2_In3	Intron(1)	36.44
NM_005137.3	NP_005128.1	DGCR2	DGCR2_In4	Intron(2)	83.79
NM_005137.3	NP_005128.1	DGCR2	DGCR2_In5	Intron(1)	46.55
NM_005137.3	NP_005128.1	DGCR2	DGCR2_In6	Intron(1)	72.3
NM_005137.3	NP_005128.1	DGCR2	DGCR2_In7	Intron(1)	61.37
NM_005137.3	NP_005128.1	DGCR2	DGCR2_In8	Intron(1)	49.37
NM_005137.3	NP_005128.1	DGCR2	DGCR2_In9	Intron(1)	45.77
NM_022719.3	NP_073210.1	ESS2	ESS2_In1	Intron(0)	91.3
NM_022719.3	NP_073210.1	ESS2	ESS2_In2	Intron(1)	49.66
NM_022719.3	NP_073210.1	ESS2	ESS2_In3	Intron(1)	29.35
NM_022719.3	NP_073210.1	ESS2	ESS2_In4	Intron(0)	88.98
NM_022719.3	NP_073210.1	ESS2	ESS2_In5	Intron(1)	78.45
NM_022719.3	NP_073210.1	ESS2	ESS2_In6	Intron(0)	77.98
NM_022719.3	NP_073210.1	ESS2	ESS2_In7	Intron(1)	61.47
NM_022719.3	NP_073210.1	ESS2	ESS2_In8	Intron(0)	84.08
NM_022719.3	NP_073210.1	ESS2	ESS2_In9	Intron(2)	52.9
NM_005315.2	NP_005306.1	GSC2	GSC2_In1	Intron(1)	51.41
NM_005315.2	NP_005306.1	GSC2	GSC2_In2	Intron(0)	97.82
NM_005984.5	NP_005975.1	SLC25A1	SLC25A1_In1	Intron(1)	72.38
NM_005984.5	NP_005975.1	SLC25A1	SLC25A1_In2	Intron(1)	79.87
NM_005984.5	NP_005975.1	SLC25A1	SLC25A1_In3	Intron(2)	86.96
NM_005984.5	NP_005975.1	SLC25A1	SLC25A1_In4	Intron(0)	82.65
NM_005984.5	NP_005975.1	SLC25A1	SLC25A1_In5	Intron(1)	79.26
NM_005984.5	NP_005975.1	SLC25A1	SLC25A1_In6	Intron(1)	77.43
NM_005984.5	NP_005975.1	SLC25A1	SLC25A1_In7	Intron(0)	65.24
NM_005984.5	NP_005975.1	SLC25A1	SLC25A1_In8	Intron(2)	75.96
NM_007098.4	NP_009029.3	CLTCL1	CLTCL1_In1	Intron(0)	88.23
NM_007098.4	NP_009029.3	CLTCL1	CLTCL1_In2	Intron(1)	86.85
NM_007098.4	NP_009029.3	CLTCL1	CLTCL1_In3	Intron(0)	77.58
NM_007098.4	NP_009029.3	CLTCL1	CLTCL1_In4	Intron(0)	94.17
NM_007098.4	NP_009029.3	CLTCL1	CLTCL1_In5	Intron(0)	92.4
NM_007098.4	NP_009029.3	CLTCL1	CLTCL1_In6	Intron(0)	92.78
NM_007098.4	NP_009029.3	CLTCL1	CLTCL1_In7	Intron(0)	67.38
NM_007098.4	NP_009029.3	CLTCL1	CLTCL1_In8	Intron(0)	76.03
NM_007098.4	NP_009029.3	CLTCL1	CLTCL1_In9	Intron(0)	66.71
NM_007098.4	NP_009029.3	CLTCL1	CLTCL1_In10	Intron(0)	73.81
NM_007098.4	NP_009029.3	CLTCL1	CLTCL1_In11	Intron(0)	76.63
NM_007098.4	NP_009029.3	CLTCL1	CLTCL1_In12	Intron(0)	75.38
NM_007098.4	NP_009029.3	CLTCL1	CLTCL1_In13	Intron(1)	73.68
NM_007098.4	NP_009029.3	CLTCL1	CLTCL1_In14	Intron(0)	69.44
NM_007098.4	NP_009029.3	CLTCL1	CLTCL1_In15	Intron(0)	64.79
NM_007098.4	NP_009029.3	CLTCL1	CLTCL1_In16	Intron(2)	66.88
NM_007098.4	NP_009029.3	CLTCL1	CLTCL1_In17	Intron(0)	67.75
NM_007098.4	NP_009029.3	CLTCL1	CLTCL1_In18	Intron(0)	70.79
NM_007098.4	NP_009029.3	CLTCL1	CLTCL1_In19	Intron(2)	71.36
NM_007098.4	NP_009029.3	CLTCL1	CLTCL1_In20	Intron(0)	76.9
NM_007098.4	NP_009029.3	CLTCL1	CLTCL1_In21	Intron(1)	74.01
NM_007098.4	NP_009029.3	CLTCL1	CLTCL1_In22	Intron(0)	78.55
NM_007098.4	NP_009029.3	CLTCL1	CLTCL1_In23	Intron(0)	82.29
NM_007098.4	NP_009029.3	CLTCL1	CLTCL1_In24	Intron(0)	81.8
NM_007098.4	NP_009029.3	CLTCL1	CLTCL1_In25	Intron(0)	87.13
NM_007098.4	NP_009029.3	CLTCL1	CLTCL1_In26	Intron(0)	80.22
NM_007098.4	NP_009029.3	CLTCL1	CLTCL1_In27	Intron(0)	77.03
NM_007098.4	NP_009029.3	CLTCL1	CLTCL1_In28	Intron(0)	79.51
NM_007098.4	NP_009029.3	CLTCL1	CLTCL1_In29	Intron(0)	73.51
NM_007098.4	NP_009029.3	CLTCL1	CLTCL1_In30	Intron(0)	82.65
NM_007098.4	NP_009029.3	CLTCL1	CLTCL1_In31	Intron(1)	34.12
NM_003325.4	NP_003316.3	HIRA	HIRA_In1	Intron(1)	88.97
NM_003325.4	NP_003316.3	HIRA	HIRA_In2	Intron(1)	90.14
NM_003325.4	NP_003316.3	HIRA	HIRA_In3	Intron(1)	94.1
NM_003325.4	NP_003316.3	HIRA	HIRA_In4	Intron(2)	71.83
NM_003325.4	NP_003316.3	HIRA	HIRA_In5	Intron(1)	97.06
NM_003325.4	NP_003316.3	HIRA	HIRA_In6	Intron(1)	95.06
NM_003325.4	NP_003316.3	HIRA	HIRA_In7	Intron(0)	82.4
NM_003325.4	NP_003316.3	HIRA	HIRA_In8	Intron(0)	98.14
NM_003325.4	NP_003316.3	HIRA	HIRA_In9	Intron(0)	94
NM_003325.4	NP_003316.3	HIRA	HIRA_In10	Intron(2)	97.06
NM_003325.4	NP_003316.3	HIRA	HIRA_In11	Intron(0)	83.87
NM_003325.4	NP_003316.3	HIRA	HIRA_In12	Intron(0)	51.64
NM_003325.4	NP_003316.3	HIRA	HIRA_In13	Intron(2)	31.61
NM_003325.4	NP_003316.3	HIRA	HIRA_In14	Intron(2)	33.28
NM_003325.4	NP_003316.3	HIRA	HIRA_In15	Intron(2)	33.59
NM_003325.4	NP_003316.3	HIRA	HIRA_In16	Intron(0)	29.34
NM_003325.4	NP_003316.3	HIRA	HIRA_In17	Intron(0)	83.24
NM_003325.4	NP_003316.3	HIRA	HIRA_In18	Intron(2)	90.97
NM_003325.4	NP_003316.3	HIRA	HIRA_In19	Intron(2)	97.67
NM_003325.4	NP_003316.3	HIRA	HIRA_In20	Intron(1)	62.84
NM_003325.4	NP_003316.3	HIRA	HIRA_In21	Intron(2)	95
NM_003325.4	NP_003316.3	HIRA	HIRA_In22	Intron(2)	49.53
NM_003325.4	NP_003316.3	HIRA	HIRA_In23	Intron(1)	92.97
NM_003325.4	NP_003316.3	HIRA	HIRA_In24	Intron(0)	90.48
NM_053004.3	NP_443730.1	GNB1L	GNB1L_In3	Intron(2)	98.22
NM_053004.3	NP_443730.1	GNB1L	GNB1L_In4	Intron(2)	96.85
NM_053004.3	NP_443730.1	GNB1L	GNB1L_In5	Intron(0)	95.47
NM_053004.3	NP_443730.1	GNB1L	GNB1L_In6	Intron(0)	82.75
NM_053004.3	NP_443730.1	GNB1L	GNB1L_In7	Intron(0)	97.36
NM_001670.3	NP_001661.1	ARVCF	ARVCF_In3	Intron(0)	34.37
NM_001670.3	NP_001661.1	ARVCF	ARVCF_In4	Intron(0)	44.83
NM_001670.3	NP_001661.1	ARVCF	ARVCF_In5	Intron(2)	30.69
NM_001670.3	NP_001661.1	ARVCF	ARVCF_In6	Intron(1)	98.37
NM_001670.3	NP_001661.1	ARVCF	ARVCF_In7	Intron(2)	98.22
NM_001670.3	NP_001661.1	ARVCF	ARVCF_In8	Intron(0)	97.66
NM_001670.3	NP_001661.1	ARVCF	ARVCF_In9	Intron(1)	32.33
NM_001670.3	NP_001661.1	ARVCF	ARVCF_In10	Intron(1)	31.74
NM_001670.3	NP_001661.1	ARVCF	ARVCF_In11	Intron(1)	93.01
NM_001670.3	NP_001661.1	ARVCF	ARVCF_In12	Intron(0)	93.55
NM_001670.3	NP_001661.1	ARVCF	ARVCF_In13	Intron(1)	95.25
NM_001670.3	NP_001661.1	ARVCF	ARVCF_In14	Intron(2)	86.63
NM_001670.3	NP_001661.1	ARVCF	ARVCF_In15	Intron(0)	68.77
NM_001670.3	NP_001661.1	ARVCF	ARVCF_In16	Intron(1)	27.61
NM_001670.3	NP_001661.1	ARVCF	ARVCF_In17	Intron(1)	25.75
NM_001670.3	NP_001661.1	ARVCF	ARVCF_In18	Intron(0)	33.7
NM_022727.6	NP_073564.3	TRMT2A	TRMT2A_In1	Intron(0)	37.4
NM_022727.6	NP_073564.3	TRMT2A	TRMT2A_In2	Intron(2)	97.1
NM_022727.6	NP_073564.3	TRMT2A	TRMT2A_In3	Intron(0)	96.79
NM_022727.6	NP_073564.3	TRMT2A	TRMT2A_In4	Intron(2)	96.61
NM_022727.6	NP_073564.3	TRMT2A	TRMT2A_In5	Intron(0)	90.33
NM_022727.6	NP_073564.3	TRMT2A	TRMT2A_In6	Intron(2)	57.74
NM_022727.6	NP_073564.3	TRMT2A	TRMT2A_In7	Intron(0)	95.92
NM_022727.6	NP_073564.3	TRMT2A	TRMT2A_In8	Intron(0)	95.87
NM_022727.6	NP_073564.3	TRMT2A	TRMT2A_In9	Intron(1)	97.72
NM_022727.6	NP_073564.3	TRMT2A	TRMT2A_In10	Intron(1)	93.89
NM_022727.6	NP_073564.3	TRMT2A	TRMT2A_In11	Intron(2)	96.71
NM_001365892.2	NP_001352821.1	CCDC188	CCDC188_In1	Intron(0)	85.51
NM_001365892.2	NP_001352821.1	CCDC188	CCDC188_In2	Intron(0)	48.17
NM_001365892.2	NP_001352821.1	CCDC188	CCDC188_In3	Intron(0)	91.1
NM_001365892.2	NP_001352821.1	CCDC188	CCDC188_In4	Intron(0)	95.26
NM_001365892.2	NP_001352821.1	CCDC188	CCDC188_In5	Intron(0)	97.05
NM_001365892.2	NP_001352821.1	CCDC188	CCDC188_In6	Intron(2)	95.89
NM_001365892.2	NP_001352821.1	CCDC188	CCDC188_In7	Intron(0)	57.16
NM_001365892.2	NP_001352821.1	CCDC188	CCDC188_In8	Intron(2)	85.34
NM_023004.6	NP_075380.1	RTN4R	RTN4R_In1	Intron(1)	58.73
NM_033257.4	NP_150282.2	DGCR6L	DGCR6L_In1	Intron(2)	85.09
NM_033257.4	NP_150282.2	DGCR6L	DGCR6L_In2	Intron(1)	98.11
NM_033257.4	NP_150282.2	DGCR6L	DGCR6L_In3	Intron(0)	97.79
NM_033257.4	NP_150282.2	DGCR6L	DGCR6L_In4	Intron(0)	94.06
NM_032775.4	NP_116164.2	KLHL22	KLHL22_In2	Intron(2)	94.09
NM_032775.4	NP_116164.2	KLHL22	KLHL22_In3	Intron(0)	94.91
NM_032775.4	NP_116164.2	KLHL22	KLHL22_In4	Intron(2)	97.2
NM_032775.4	NP_116164.2	KLHL22	KLHL22_In5	Intron(0)	98.08
NM_032775.4	NP_116164.2	KLHL22	KLHL22_In6	Intron(0)	98.48
NM_058004.4	NP_477352.3	PI4KA	PI4KA_In1	Intron(0)	84.49
NM_058004.4	NP_477352.3	PI4KA	PI4KA_In2	Intron(0)	89.5
NM_058004.4	NP_477352.3	PI4KA	PI4KA_In3	Intron(1)	53.49
NM_058004.4	NP_477352.3	PI4KA	PI4KA_In4	Intron(0)	89.95
NM_058004.4	NP_477352.3	PI4KA	PI4KA_In5	Intron(1)	83.66
NM_058004.4	NP_477352.3	PI4KA	PI4KA_In6	Intron(0)	24.08
NM_058004.4	NP_477352.3	PI4KA	PI4KA_In7	Intron(1)	32.44
NM_058004.4	NP_477352.3	PI4KA	PI4KA_In8	Intron(0)	89.29
NM_058004.4	NP_477352.3	PI4KA	PI4KA_In9	Intron(0)	79.99
NM_058004.4	NP_477352.3	PI4KA	PI4KA_In10	Intron(1)	74.59
NM_058004.4	NP_477352.3	PI4KA	PI4KA_In11	Intron(1)	82.08
NM_058004.4	NP_477352.3	PI4KA	PI4KA_In12	Intron(0)	82.23
NM_058004.4	NP_477352.3	PI4KA	PI4KA_In13	Intron(1)	40.03
NM_058004.4	NP_477352.3	PI4KA	PI4KA_In14	Intron(2)	83.4
NM_058004.4	NP_477352.3	PI4KA	PI4KA_In15	Intron(2)	52.57
NM_058004.4	NP_477352.3	PI4KA	PI4KA_In16	Intron(0)	77.12
NM_058004.4	NP_477352.3	PI4KA	PI4KA_In17	Intron(2)	74.18
NM_058004.4	NP_477352.3	PI4KA	PI4KA_In18	Intron(0)	45.9
NM_058004.4	NP_477352.3	PI4KA	PI4KA_In19	Intron(0)	86.87
NM_058004.4	NP_477352.3	PI4KA	PI4KA_In20	Intron(1)	65.83
NM_058004.4	NP_477352.3	PI4KA	PI4KA_In21	Intron(0)	75.87
NM_058004.4	NP_477352.3	PI4KA	PI4KA_In22	Intron(2)	91.84
NM_058004.4	NP_477352.3	PI4KA	PI4KA_In23	Intron(1)	88.51
NM_058004.4	NP_477352.3	PI4KA	PI4KA_In24	Intron(0)	77.3
NM_058004.4	NP_477352.3	PI4KA	PI4KA_In25	Intron(2)	90.28
NM_058004.4	NP_477352.3	PI4KA	PI4KA_In26	Intron(0)	82.34
NM_058004.4	NP_477352.3	PI4KA	PI4KA_In27	Intron(0)	91.16
NM_058004.4	NP_477352.3	PI4KA	PI4KA_In28	Intron(0)	88.72
NM_058004.4	NP_477352.3	PI4KA	PI4KA_In29	Intron(0)	67.77
NM_058004.4	NP_477352.3	PI4KA	PI4KA_In30	Intron(0)	91.23
NM_058004.4	NP_477352.3	PI4KA	PI4KA_In31	Intron(1)	80.27
NM_058004.4	NP_477352.3	PI4KA	PI4KA_In32	Intron(0)	94.02
NM_058004.4	NP_477352.3	PI4KA	PI4KA_In33	Intron(0)	93.9
NM_058004.4	NP_477352.3	PI4KA	PI4KA_In34	Intron(2)	96.45
NM_058004.4	NP_477352.3	PI4KA	PI4KA_In35	Intron(2)	92.05
NM_058004.4	NP_477352.3	PI4KA	PI4KA_In36	Intron(1)	47.97
NM_058004.4	NP_477352.3	PI4KA	PI4KA_In37	Intron(1)	29.01
NM_058004.4	NP_477352.3	PI4KA	PI4KA_In38	Intron(0)	93.99
NM_058004.4	NP_477352.3	PI4KA	PI4KA_In39	Intron(2)	89.46
NM_058004.4	NP_477352.3	PI4KA	PI4KA_In40	Intron(0)	93.23
NM_058004.4	NP_477352.3	PI4KA	PI4KA_In41	Intron(0)	86.05
NM_058004.4	NP_477352.3	PI4KA	PI4KA_In42	Intron(0)	89.83
NM_058004.4	NP_477352.3	PI4KA	PI4KA_In43	Intron(1)	90.48
NM_058004.4	NP_477352.3	PI4KA	PI4KA_In44	Intron(2)	84.16
NM_058004.4	NP_477352.3	PI4KA	PI4KA_In45	Intron(1)	82.54
NM_058004.4	NP_477352.3	PI4KA	PI4KA_In46	Intron(2)	58.76
NM_058004.4	NP_477352.3	PI4KA	PI4KA_In47	Intron(1)	82.89
NM_058004.4	NP_477352.3	PI4KA	PI4KA_In48	Intron(0)	89.07
NM_058004.4	NP_477352.3	PI4KA	PI4KA_In49	Intron(0)	85.39
NM_058004.4	NP_477352.3	PI4KA	PI4KA_In50	Intron(0)	95.43
NM_058004.4	NP_477352.3	PI4KA	PI4KA_In51	Intron(1)	89.04
NM_058004.4	NP_477352.3	PI4KA	PI4KA_In52	Intron(2)	93.58
NM_058004.4	NP_477352.3	PI4KA	PI4KA_In53	Intron(2)	92.25
NM_058004.4	NP_477352.3	PI4KA	PI4KA_In54	Intron(2)	82.97
NM_030573.3	NP_085050.2	THAP7	THAP7_In1	Intron(2)	88.57
NM_030573.3	NP_085050.2	THAP7	THAP7_In2	Intron(2)	63.69
NM_030573.3	NP_085050.2	THAP7	THAP7_In3	Intron(2)	42
NM_004173.3	NP_004164.2	SLC7A4	SLC7A4_In2	Intron(1)	93.25
NM_004173.3	NP_004164.2	SLC7A4	SLC7A4_In3	Intron(0)	84.56
NM_004173.3	NP_004164.2	SLC7A4	SLC7A4_In4	Intron(1)	95.18
NM_001017964.2	NP_001017964.1	YDJC	YDJC_In1	Intron(2)	98.2
NM_001017964.2	NP_001017964.1	YDJC	YDJC_In2	Intron(0)	98.54
NM_001017964.2	NP_001017964.1	YDJC	YDJC_In3	Intron(1)	98.52
NM_001017964.2	NP_001017964.1	YDJC	YDJC_In4	Intron(2)	96.96
NM_013313.5	NP_037445.1	YPEL1	YPEL1_In2	Intron(0)	97.03
NM_013313.5	NP_037445.1	YPEL1	YPEL1_In3	Intron(2)	97.11
NM_013313.5	NP_037445.1	YPEL1	YPEL1_In4	Intron(0)	98.46
NM_002745.5	NP_002736.3	MAPK1	MAPK1_In1	Intron(2)	95.71
NM_002745.5	NP_002736.3	MAPK1	MAPK1_In2	Intron(2)	95.81
NM_002745.5	NP_002736.3	MAPK1	MAPK1_In3	Intron(0)	97.79
NM_002745.5	NP_002736.3	MAPK1	MAPK1_In4	Intron(0)	66.8
NM_002745.5	NP_002736.3	MAPK1	MAPK1_In5	Intron(1)	96.99
NM_002745.5	NP_002736.3	MAPK1	MAPK1_In6	Intron(1)	98.79
NM_002745.5	NP_002736.3	MAPK1	MAPK1_In7	Intron(0)	98.23
NM_014634.4	NP_055449.1	PPM1F	PPM1F_In2	Intron(2)	92.19
NM_014634.4	NP_055449.1	PPM1F	PPM1F_In3	Intron(1)	91.9
NM_014634.4	NP_055449.1	PPM1F	PPM1F_In4	Intron(0)	89.96
NM_014634.4	NP_055449.1	PPM1F	PPM1F_In5	Intron(0)	94.25
NM_014634.4	NP_055449.1	PPM1F	PPM1F_In6	Intron(0)	98.13
NM_014634.4	NP_055449.1	PPM1F	PPM1F_In7	Intron(1)	98.45
NM_001282112.2	NP_001269041.1	TOP3B	TOP3B_In2	Intron(1)	90.77
NM_001282112.2	NP_001269041.1	TOP3B	TOP3B_In3	Intron(1)	88.15
NM_001282112.2	NP_001269041.1	TOP3B	TOP3B_In4	Intron(0)	97.77
NM_001282112.2	NP_001269041.1	TOP3B	TOP3B_In5	Intron(0)	98.33
NM_001282112.2	NP_001269041.1	TOP3B	TOP3B_In6	Intron(2)	94.54
NM_001282112.2	NP_001269041.1	TOP3B	TOP3B_In7	Intron(0)	95.81
NM_001282112.2	NP_001269041.1	TOP3B	TOP3B_In8	Intron(0)	97
NM_001282112.2	NP_001269041.1	TOP3B	TOP3B_In9	Intron(1)	97.11
NM_001282112.2	NP_001269041.1	TOP3B	TOP3B_In10	Intron(0)	98.06
NM_001282112.2	NP_001269041.1	TOP3B	TOP3B_In11	Intron(1)	93.96
NM_001282112.2	NP_001269041.1	TOP3B	TOP3B_In12	Intron(1)	97.31
NM_001282112.2	NP_001269041.1	TOP3B	TOP3B_In13	Intron(1)	92.29
NM_001282112.2	NP_001269041.1	TOP3B	TOP3B_In14	Intron(1)	97.44
NM_001282112.2	NP_001269041.1	TOP3B	TOP3B_In15	Intron(1)	89.15
NM_001282112.2	NP_001269041.1	TOP3B	TOP3B_In16	Intron(0)	72.25
NM_001282112.2	NP_001269041.1	TOP3B	TOP3B_In17	Intron(1)	85.1
NM_206956.3	NP_996839.1	PRAME	PRAME_In3	Intron(0)	27.5
NM_206956.3	NP_996839.1	PRAME	PRAME_In4	Intron(2)	71.94
NM_206956.3	NP_996839.1	PRAME	PRAME_In5	Intron(2)	86.17
NM_014433.3	NP_055248.1	RSPH14	RSPH14_In2	Intron(1)	92.49
NM_014433.3	NP_055248.1	RSPH14	RSPH14_In3	Intron(2)	93.47
NM_014433.3	NP_055248.1	RSPH14	RSPH14_In4	Intron(1)	96.72
NM_014433.3	NP_055248.1	RSPH14	RSPH14_In5	Intron(2)	98.24
NM_014433.3	NP_055248.1	RSPH14	RSPH14_In6	Intron(1)	98.56
NM_020070.4	NP_064455.1	IGLL1	IGLL1_In1	Intron(2)	47.44
NM_020070.4	NP_064455.1	IGLL1	IGLL1_In2	Intron(1)	90.15
NM_013378.3	NP_037510.1	VPREB3	VPREB3_In1	Intron(1)	65.4
NM_213720.3	NP_998885.1	CHCHD10	CHCHD10_In1	Intron(2)	60.07
NM_213720.3	NP_998885.1	CHCHD10	CHCHD10_In2	Intron(0)	42.51
NM_213720.3	NP_998885.1	CHCHD10	CHCHD10_In3	Intron(1)	72.87
NM_001002862.3	NP_001002862.1	DERL3	DERL3_In1	Intron(0)	89.63
NM_001002862.3	NP_001002862.1	DERL3	DERL3_In2	Intron(0)	79.61
NM_001002862.3	NP_001002862.1	DERL3	DERL3_In3	Intron(2)	94.8
NM_001002862.3	NP_001002862.1	DERL3	DERL3_In4	Intron(0)	88.81
NM_001002862.3	NP_001002862.1	DERL3	DERL3_In5	Intron(1)	95.72
NM_001002862.3	NP_001002862.1	DERL3	DERL3_In6	Intron(2)	75.64
NM_001080843.4	NP_001074312.1	GSTT2B	GSTT2B_In1	Intron(1)	98.04
NM_001080843.4	NP_001074312.1	GSTT2B	GSTT2B_In2	Intron(2)	98.69
NM_001080843.4	NP_001074312.1	GSTT2B	GSTT2B_In3	Intron(0)	98.44
NM_001080843.4	NP_001074312.1	GSTT2B	GSTT2B_In4	Intron(0)	98.6
NM_001084392.3	NP_001077861.1	DDT	DDT_In1	Intron(0)	96.45
NM_001084392.3	NP_001077861.1	DDT	DDT_In2	Intron(2)	98.37
NM_001358664.2	NP_001345593.1	GSTT4	GSTT4_In1	Intron(1)	89.05
NM_001358664.2	NP_001345593.1	GSTT4	GSTT4_In2	Intron(2)	96.91
NM_001358664.2	NP_001345593.1	GSTT4	GSTT4_In3	Intron(0)	93.44
NM_001358664.2	NP_001345593.1	GSTT4	GSTT4_In4	Intron(0)	97.22
NM_004121.5	NP_004112.2	GGT5	GGT5_In1	Intron(2)	98.85
NM_004121.5	NP_004112.2	GGT5	GGT5_In2	Intron(1)	95.91
NM_004121.5	NP_004112.2	GGT5	GGT5_In3	Intron(1)	95.03
NM_004121.5	NP_004112.2	GGT5	GGT5_In4	Intron(2)	96.35
NM_004121.5	NP_004112.2	GGT5	GGT5_In5	Intron(1)	95.45
NM_004121.5	NP_004112.2	GGT5	GGT5_In6	Intron(1)	97.18
NM_004121.5	NP_004112.2	GGT5	GGT5_In7	Intron(0)	81.81
NM_004121.5	NP_004112.2	GGT5	GGT5_In8	Intron(2)	96.27
NM_004121.5	NP_004112.2	GGT5	GGT5_In9	Intron(1)	36.52
NM_004121.5	NP_004112.2	GGT5	GGT5_In10	Intron(0)	98.81
NM_004121.5	NP_004112.2	GGT5	GGT5_In11	Intron(0)	97.67
NM_001284254.2	NP_001271183.1	GUCD1	GUCD1_In1	Intron(1)	72.32
NM_001284254.2	NP_001271183.1	GUCD1	GUCD1_In2	Intron(2)	97.77
NM_001284254.2	NP_001271183.1	GUCD1	GUCD1_In3	Intron(0)	70.25
NM_001284254.2	NP_001271183.1	GUCD1	GUCD1_In4	Intron(2)	97.23
NM_001284254.2	NP_001271183.1	GUCD1	GUCD1_In5	Intron(1)	86.98
NM_207644.3	NP_997527.2	LRRC75B	LRRC75B_In1	Intron(0)	88.87
NM_207644.3	NP_997527.2	LRRC75B	LRRC75B_In2	Intron(0)	65.28
NM_207644.3	NP_997527.2	LRRC75B	LRRC75B_In3	Intron(2)	73.54
NM_001388199.1	NP_001375128.1	TMEM211	TMEM211_In2	Intron(0)	94.55
NM_001388199.1	NP_001375128.1	TMEM211	TMEM211_In3	Intron(1)	93.89
NM_022081.6	NP_071364.4	HPS4	HPS4_In2	Intron(2)	77.75
NM_022081.6	NP_071364.4	HPS4	HPS4_In3	Intron(0)	86.4
NM_022081.6	NP_071364.4	HPS4	HPS4_In4	Intron(0)	94.14
NM_022081.6	NP_071364.4	HPS4	HPS4_In5	Intron(0)	83.5
NM_022081.6	NP_071364.4	HPS4	HPS4_In6	Intron(0)	67.44
NM_022081.6	NP_071364.4	HPS4	HPS4_In7	Intron(2)	75.71
NM_022081.6	NP_071364.4	HPS4	HPS4_In8	Intron(0)	28
NM_022081.6	NP_071364.4	HPS4	HPS4_In9	Intron(1)	39.28
NM_022081.6	NP_071364.4	HPS4	HPS4_In10	Intron(2)	30.99
NM_022081.6	NP_071364.4	HPS4	HPS4_In11	Intron(0)	90.66
NM_022081.6	NP_071364.4	HPS4	HPS4_In12	Intron(1)	76.36
NM_022081.6	NP_071364.4	HPS4	HPS4_In13	Intron(2)	84.87
NM_012143.4	NP_036275.1	TFIP11	TFIP11_In4	Intron(2)	35.22
NM_012143.4	NP_036275.1	TFIP11	TFIP11_In5	Intron(0)	27.84
NM_012143.4	NP_036275.1	TFIP11	TFIP11_In6	Intron(1)	64.59
NM_012143.4	NP_036275.1	TFIP11	TFIP11_In7	Intron(0)	60.47
NM_012143.4	NP_036275.1	TFIP11	TFIP11_In8	Intron(0)	68.92
NM_012143.4	NP_036275.1	TFIP11	TFIP11_In9	Intron(0)	82.73
NM_012143.4	NP_036275.1	TFIP11	TFIP11_In10	Intron(2)	87.08
NM_012143.4	NP_036275.1	TFIP11	TFIP11_In11	Intron(0)	91.96
NM_012143.4	NP_036275.1	TFIP11	TFIP11_In12	Intron(1)	88.89
NM_012143.4	NP_036275.1	TFIP11	TFIP11_In13	Intron(0)	86.08
NM_012143.4	NP_036275.1	TFIP11	TFIP11_In14	Intron(1)	42.59
NM_003595.5	NP_003586.3	TPST2	TPST2_In3	Intron(2)	92.9
NM_003595.5	NP_003586.3	TPST2	TPST2_In4	Intron(0)	95.37
NM_003595.5	NP_003586.3	TPST2	TPST2_In5	Intron(0)	49.4
NM_001887.4	NP_001878.1	CRYBB1	CRYBB1_In2	Intron(0)	97.66
NM_001887.4	NP_001878.1	CRYBB1	CRYBB1_In3	Intron(2)	94.83
NM_001887.4	NP_001878.1	CRYBB1	CRYBB1_In4	Intron(0)	81.17
NM_001887.4	NP_001878.1	CRYBB1	CRYBB1_In5	Intron(2)	95.42
NM_002430.3	NP_002421.3	MN1	MN1_In1	Intron(1)	36.11
NM_012399.5	NP_036531.1	PITPNB	PITPNB_In1	Intron(2)	98.8
NM_012399.5	NP_036531.1	PITPNB	PITPNB_In2	Intron(0)	98.46
NM_012399.5	NP_036531.1	PITPNB	PITPNB_In3	Intron(2)	89.93
NM_012399.5	NP_036531.1	PITPNB	PITPNB_In4	Intron(1)	98.41
NM_012399.5	NP_036531.1	PITPNB	PITPNB_In5	Intron(0)	95.39
NM_012399.5	NP_036531.1	PITPNB	PITPNB_In6	Intron(0)	98.1
NM_012399.5	NP_036531.1	PITPNB	PITPNB_In7	Intron(0)	94.21
NM_012399.5	NP_036531.1	PITPNB	PITPNB_In8	Intron(0)	96.55
NM_012399.5	NP_036531.1	PITPNB	PITPNB_In9	Intron(0)	96.13
NM_012399.5	NP_036531.1	PITPNB	PITPNB_In10	Intron(0)	95
NM_001145418.2	NP_001138890.1	TTC28	TTC28_In1	Intron(0)	32.59
NM_001145418.2	NP_001138890.1	TTC28	TTC28_In2	Intron(0)	89.78
NM_001145418.2	NP_001138890.1	TTC28	TTC28_In3	Intron(1)	82.61
NM_001145418.2	NP_001138890.1	TTC28	TTC28_In4	Intron(1)	84.26
NM_001145418.2	NP_001138890.1	TTC28	TTC28_In5	Intron(0)	86.84
NM_001145418.2	NP_001138890.1	TTC28	TTC28_In6	Intron(1)	90.98
NM_001145418.2	NP_001138890.1	TTC28	TTC28_In7	Intron(2)	86.85
NM_001145418.2	NP_001138890.1	TTC28	TTC28_In8	Intron(1)	92.15
NM_001145418.2	NP_001138890.1	TTC28	TTC28_In9	Intron(0)	90.66
NM_001145418.2	NP_001138890.1	TTC28	TTC28_In10	Intron(1)	88.72
NM_001145418.2	NP_001138890.1	TTC28	TTC28_In11	Intron(1)	81.25
NM_001145418.2	NP_001138890.1	TTC28	TTC28_In12	Intron(2)	28.29
NM_001145418.2	NP_001138890.1	TTC28	TTC28_In13	Intron(2)	28.26
NM_001145418.2	NP_001138890.1	TTC28	TTC28_In14	Intron(0)	74.51
NM_001145418.2	NP_001138890.1	TTC28	TTC28_In15	Intron(0)	33.44
NM_001145418.2	NP_001138890.1	TTC28	TTC28_In16	Intron(1)	86.75
NM_001145418.2	NP_001138890.1	TTC28	TTC28_In17	Intron(0)	89.93
NM_001145418.2	NP_001138890.1	TTC28	TTC28_In18	Intron(1)	86.71
NM_001145418.2	NP_001138890.1	TTC28	TTC28_In19	Intron(0)	68.67
NM_001145418.2	NP_001138890.1	TTC28	TTC28_In20	Intron(0)	82.63
NM_001145418.2	NP_001138890.1	TTC28	TTC28_In21	Intron(1)	85.86
NM_001145418.2	NP_001138890.1	TTC28	TTC28_In22	Intron(1)	57.89
NM_007194.4	NP_009125.1	CHEK2	CHEK2_In2	Intron(1)	93.72
NM_007194.4	NP_009125.1	CHEK2	CHEK2_In3	Intron(0)	88.09
NM_007194.4	NP_009125.1	CHEK2	CHEK2_In4	Intron(1)	95.07
NM_007194.4	NP_009125.1	CHEK2	CHEK2_In5	Intron(2)	76.08
NM_007194.4	NP_009125.1	CHEK2	CHEK2_In6	Intron(0)	51.4
NM_007194.4	NP_009125.1	CHEK2	CHEK2_In7	Intron(0)	96.66
NM_007194.4	NP_009125.1	CHEK2	CHEK2_In8	Intron(2)	93.21
NM_007194.4	NP_009125.1	CHEK2	CHEK2_In9	Intron(0)	95.89
NM_007194.4	NP_009125.1	CHEK2	CHEK2_In10	Intron(0)	95.54
NM_007194.4	NP_009125.1	CHEK2	CHEK2_In11	Intron(2)	96.19
NM_007194.4	NP_009125.1	CHEK2	CHEK2_In12	Intron(1)	98.15
NM_007194.4	NP_009125.1	CHEK2	CHEK2_In13	Intron(0)	97.93
NM_007194.4	NP_009125.1	CHEK2	CHEK2_In14	Intron(0)	35.76
NM_012265.3	NP_036397.1	RHBDD3	RHBDD3_In3	Intron(1)	80.94
NM_012265.3	NP_036397.1	RHBDD3	RHBDD3_In4	Intron(1)	86.06
NM_012265.3	NP_036397.1	RHBDD3	RHBDD3_In5	Intron(2)	37.79
NM_012265.3	NP_036397.1	RHBDD3	RHBDD3_In6	Intron(2)	70.25
NM_006477.5	NP_006468.1	RASL10A	RASL10A_In1	Intron(0)	41.92
NM_006477.5	NP_006468.1	RASL10A	RASL10A_In2	Intron(2)	74.88
NM_003678.5	NP_003669.4	THOC5	THOC5_In2	Intron(0)	39.88
NM_003678.5	NP_003669.4	THOC5	THOC5_In3	Intron(0)	73.94
NM_003678.5	NP_003669.4	THOC5	THOC5_In4	Intron(0)	93
NM_003678.5	NP_003669.4	THOC5	THOC5_In5	Intron(2)	67.43
NM_003678.5	NP_003669.4	THOC5	THOC5_In6	Intron(2)	89.77
NM_003678.5	NP_003669.4	THOC5	THOC5_In7	Intron(0)	76.27
NM_003678.5	NP_003669.4	THOC5	THOC5_In8	Intron(1)	79.71
NM_003678.5	NP_003669.4	THOC5	THOC5_In9	Intron(1)	33.98
NM_003678.5	NP_003669.4	THOC5	THOC5_In10	Intron(0)	38.12
NM_003678.5	NP_003669.4	THOC5	THOC5_In11	Intron(1)	74.71
NM_003678.5	NP_003669.4	THOC5	THOC5_In12	Intron(2)	79.27
NM_003678.5	NP_003669.4	THOC5	THOC5_In13	Intron(2)	72.12
NM_003678.5	NP_003669.4	THOC5	THOC5_In14	Intron(0)	40.43
NM_003678.5	NP_003669.4	THOC5	THOC5_In15	Intron(1)	90.79
NM_003678.5	NP_003669.4	THOC5	THOC5_In16	Intron(0)	91.37
NM_003678.5	NP_003669.4	THOC5	THOC5_In17	Intron(1)	90.81
NM_003678.5	NP_003669.4	THOC5	THOC5_In18	Intron(0)	93.14
NM_003678.5	NP_003669.4	THOC5	THOC5_In19	Intron(2)	86.48
NM_003634.4	NP_003625.2	NIPSNAP1	NIPSNAP1_In1	Intron(2)	36.11
NM_003634.4	NP_003625.2	NIPSNAP1	NIPSNAP1_In2	Intron(1)	98.38
NM_003634.4	NP_003625.2	NIPSNAP1	NIPSNAP1_In3	Intron(2)	97.06
NM_003634.4	NP_003625.2	NIPSNAP1	NIPSNAP1_In4	Intron(1)	98.38
NM_003634.4	NP_003625.2	NIPSNAP1	NIPSNAP1_In5	Intron(0)	94.8
NM_003634.4	NP_003625.2	NIPSNAP1	NIPSNAP1_In6	Intron(0)	95.18
NM_003634.4	NP_003625.2	NIPSNAP1	NIPSNAP1_In7	Intron(2)	93.55
NM_003634.4	NP_003625.2	NIPSNAP1	NIPSNAP1_In8	Intron(1)	96.54
NM_003634.4	NP_003625.2	NIPSNAP1	NIPSNAP1_In9	Intron(1)	95.49
NM_001003692.2	NP_001003692.1	ZMAT5	ZMAT5_In2	Intron(1)	88.32
NM_001003692.2	NP_001003692.1	ZMAT5	ZMAT5_In3	Intron(1)	88.94
NM_001003692.2	NP_001003692.1	ZMAT5	ZMAT5_In4	Intron(1)	90.73
NM_001003692.2	NP_001003692.1	ZMAT5	ZMAT5_In5	Intron(2)	46.86
NM_032204.5	NP_115580.2	ASCC2	ASCC2_In2	Intron(0)	91.83
NM_032204.5	NP_115580.2	ASCC2	ASCC2_In3	Intron(0)	97.25
NM_032204.5	NP_115580.2	ASCC2	ASCC2_In4	Intron(0)	93.65
NM_032204.5	NP_115580.2	ASCC2	ASCC2_In5	Intron(1)	97.77
NM_032204.5	NP_115580.2	ASCC2	ASCC2_In6	Intron(0)	95.81
NM_032204.5	NP_115580.2	ASCC2	ASCC2_In7	Intron(0)	94.48
NM_032204.5	NP_115580.2	ASCC2	ASCC2_In8	Intron(2)	97.06
NM_032204.5	NP_115580.2	ASCC2	ASCC2_In9	Intron(2)	93.44
NM_032204.5	NP_115580.2	ASCC2	ASCC2_In10	Intron(2)	61.98
NM_032204.5	NP_115580.2	ASCC2	ASCC2_In11	Intron(2)	95.98
NM_032204.5	NP_115580.2	ASCC2	ASCC2_In12	Intron(2)	81.83
NM_032204.5	NP_115580.2	ASCC2	ASCC2_In13	Intron(0)	22.21
NM_032204.5	NP_115580.2	ASCC2	ASCC2_In14	Intron(2)	67.44
NM_032204.5	NP_115580.2	ASCC2	ASCC2_In15	Intron(2)	57.95
NM_032204.5	NP_115580.2	ASCC2	ASCC2_In16	Intron(0)	44.27
NM_032204.5	NP_115580.2	ASCC2	ASCC2_In17	Intron(2)	47.58
NM_032204.5	NP_115580.2	ASCC2	ASCC2_In18	Intron(0)	49.33
NM_032204.5	NP_115580.2	ASCC2	ASCC2_In19	Intron(2)	42.64
NM_002309.5	NP_002300.1	LIF	LIF_In1	Intron(1)	46.15
NM_002309.5	NP_002300.1	LIF	LIF_In2	Intron(0)	98.34
NM_020530.6	NP_065391.1	OSM	OSM_In1	Intron(1)	68.11
NM_020530.6	NP_065391.1	OSM	OSM_In2	Intron(0)	97.93
NM_001037666.3	NP_001032755.1	CASTOR1	CASTOR1_In1	Intron(2)	92.45
NM_001037666.3	NP_001032755.1	CASTOR1	CASTOR1_In2	Intron(1)	96.71
NM_001037666.3	NP_001032755.1	CASTOR1	CASTOR1_In3	Intron(0)	98.33
NM_001037666.3	NP_001032755.1	CASTOR1	CASTOR1_In4	Intron(1)	51.46
NM_001037666.3	NP_001032755.1	CASTOR1	CASTOR1_In5	Intron(2)	56.83
NM_001037666.3	NP_001032755.1	CASTOR1	CASTOR1_In6	Intron(2)	95.47
NM_001037666.3	NP_001032755.1	CASTOR1	CASTOR1_In7	Intron(1)	94.07
NM_001037666.3	NP_001032755.1	CASTOR1	CASTOR1_In8	Intron(0)	95.64
NM_031937.3	NP_114143.1	TBC1D10A	TBC1D10A_In1	Intron(2)	51.34
NM_031937.3	NP_114143.1	TBC1D10A	TBC1D10A_In2	Intron(0)	96.84
NM_031937.3	NP_114143.1	TBC1D10A	TBC1D10A_In3	Intron(0)	98.14
NM_031937.3	NP_114143.1	TBC1D10A	TBC1D10A_In4	Intron(2)	94.8
NM_031937.3	NP_114143.1	TBC1D10A	TBC1D10A_In5	Intron(0)	98.46
NM_031937.3	NP_114143.1	TBC1D10A	TBC1D10A_In6	Intron(0)	93.36
NM_031937.3	NP_114143.1	TBC1D10A	TBC1D10A_In7	Intron(1)	96.86
NM_031937.3	NP_114143.1	TBC1D10A	TBC1D10A_In8	Intron(0)	97.79
NM_005877.6	NP_005868.1	SF3A1	SF3A1_In1	Intron(0)	32.22
NM_005877.6	NP_005868.1	SF3A1	SF3A1_In2	Intron(2)	82.06
NM_005877.6	NP_005868.1	SF3A1	SF3A1_In3	Intron(0)	39.79
NM_005877.6	NP_005868.1	SF3A1	SF3A1_In4	Intron(0)	84.02
NM_005877.6	NP_005868.1	SF3A1	SF3A1_In5	Intron(0)	86.44
NM_005877.6	NP_005868.1	SF3A1	SF3A1_In6	Intron(1)	60.26
NM_005877.6	NP_005868.1	SF3A1	SF3A1_In7	Intron(0)	28.88
NM_005877.6	NP_005868.1	SF3A1	SF3A1_In8	Intron(1)	47.91
NM_005877.6	NP_005868.1	SF3A1	SF3A1_In9	Intron(1)	55.81
NM_005877.6	NP_005868.1	SF3A1	SF3A1_In10	Intron(0)	58.43
NM_005877.6	NP_005868.1	SF3A1	SF3A1_In11	Intron(0)	37.6
NM_005877.6	NP_005868.1	SF3A1	SF3A1_In12	Intron(1)	31.36
NM_005877.6	NP_005868.1	SF3A1	SF3A1_In13	Intron(0)	79.06
NM_005877.6	NP_005868.1	SF3A1	SF3A1_In14	Intron(0)	93.23
NM_005877.6	NP_005868.1	SF3A1	SF3A1_In15	Intron(0)	84.84
NM_001017981.2	NP_001017981.1	RNF215	RNF215_In1	Intron(0)	77.96
NM_001017981.2	NP_001017981.1	RNF215	RNF215_In2	Intron(0)	80.53
NM_001017981.2	NP_001017981.1	RNF215	RNF215_In3	Intron(0)	62.97
NM_001017981.2	NP_001017981.1	RNF215	RNF215_In4	Intron(2)	73.15
NM_001017981.2	NP_001017981.1	RNF215	RNF215_In5	Intron(0)	51.19
NM_001017981.2	NP_001017981.1	RNF215	RNF215_In6	Intron(0)	77.23
NM_001017981.2	NP_001017981.1	RNF215	RNF215_In7	Intron(0)	86.41
NM_001017981.2	NP_001017981.1	RNF215	RNF215_In8	Intron(1)	65.86
NM_174975.5	NP_777635.1	SEC14L3	SEC14L3_In1	Intron(0)	98.61
NM_174975.5	NP_777635.1	SEC14L3	SEC14L3_In2	Intron(1)	98.03
NM_174975.5	NP_777635.1	SEC14L3	SEC14L3_In3	Intron(0)	98.45
NM_174975.5	NP_777635.1	SEC14L3	SEC14L3_In4	Intron(0)	98.44
NM_174975.5	NP_777635.1	SEC14L3	SEC14L3_In5	Intron(0)	98.13
NM_174975.5	NP_777635.1	SEC14L3	SEC14L3_In6	Intron(0)	98.4
NM_174975.5	NP_777635.1	SEC14L3	SEC14L3_In7	Intron(1)	98.22
NM_174975.5	NP_777635.1	SEC14L3	SEC14L3_In8	Intron(1)	96.33
NM_174975.5	NP_777635.1	SEC14L3	SEC14L3_In9	Intron(0)	98.6
NM_174975.5	NP_777635.1	SEC14L3	SEC14L3_In10	Intron(2)	98.33
NM_174975.5	NP_777635.1	SEC14L3	SEC14L3_In11	Intron(1)	98.32
NM_174977.4	NP_777637.1	SEC14L4	SEC14L4_In1	Intron(0)	97.17
NM_174977.4	NP_777637.1	SEC14L4	SEC14L4_In2	Intron(1)	96.19
NM_174977.4	NP_777637.1	SEC14L4	SEC14L4_In3	Intron(0)	97.41
NM_174977.4	NP_777637.1	SEC14L4	SEC14L4_In4	Intron(0)	97.89
NM_174977.4	NP_777637.1	SEC14L4	SEC14L4_In5	Intron(0)	97.54
NM_174977.4	NP_777637.1	SEC14L4	SEC14L4_In6	Intron(0)	97.1
NM_174977.4	NP_777637.1	SEC14L4	SEC14L4_In7	Intron(1)	97.08
NM_174977.4	NP_777637.1	SEC14L4	SEC14L4_In8	Intron(1)	94.29
NM_174977.4	NP_777637.1	SEC14L4	SEC14L4_In9	Intron(0)	97.9
NM_174977.4	NP_777637.1	SEC14L4	SEC14L4_In10	Intron(2)	96.27
NM_174977.4	NP_777637.1	SEC14L4	SEC14L4_In11	Intron(1)	95.46
NM_001193336.4	NP_001180265.2	SEC14L6	SEC14L6_In1	Intron(0)	98.09
NM_001193336.4	NP_001180265.2	SEC14L6	SEC14L6_In2	Intron(1)	95.06
NM_001193336.4	NP_001180265.2	SEC14L6	SEC14L6_In3	Intron(0)	97.5
NM_001193336.4	NP_001180265.2	SEC14L6	SEC14L6_In4	Intron(0)	97.17
NM_001193336.4	NP_001180265.2	SEC14L6	SEC14L6_In5	Intron(0)	97.02
NM_001193336.4	NP_001180265.2	SEC14L6	SEC14L6_In6	Intron(0)	97.01
NM_001193336.4	NP_001180265.2	SEC14L6	SEC14L6_In7	Intron(1)	93.87
NM_001193336.4	NP_001180265.2	SEC14L6	SEC14L6_In8	Intron(1)	93.13
NM_001193336.4	NP_001180265.2	SEC14L6	SEC14L6_In9	Intron(0)	96.86
NM_001193336.4	NP_001180265.2	SEC14L6	SEC14L6_In10	Intron(2)	96.86
NM_001193336.4	NP_001180265.2	SEC14L6	SEC14L6_In11	Intron(1)	97.49
NM_001318104.2	NP_001305033.1	GAL3ST1	GAL3ST1_In3	Intron(2)	36.83
NM_014303.4	NP_055118.1	PES1	PES1_In1	Intron(0)	77.83
NM_014303.4	NP_055118.1	PES1	PES1_In2	Intron(2)	92.83
NM_014303.4	NP_055118.1	PES1	PES1_In3	Intron(0)	93.1
NM_014303.4	NP_055118.1	PES1	PES1_In4	Intron(2)	91.62
NM_014303.4	NP_055118.1	PES1	PES1_In5	Intron(0)	93.23
NM_014303.4	NP_055118.1	PES1	PES1_In6	Intron(0)	74.94
NM_014303.4	NP_055118.1	PES1	PES1_In7	Intron(0)	64.43
NM_014303.4	NP_055118.1	PES1	PES1_In8	Intron(0)	60.49
NM_014303.4	NP_055118.1	PES1	PES1_In9	Intron(0)	56.15
NM_014303.4	NP_055118.1	PES1	PES1_In10	Intron(2)	91.67
NM_014303.4	NP_055118.1	PES1	PES1_In11	Intron(2)	87.19
NM_014303.4	NP_055118.1	PES1	PES1_In12	Intron(1)	42.05
NM_014303.4	NP_055118.1	PES1	PES1_In13	Intron(0)	43.69
NM_014303.4	NP_055118.1	PES1	PES1_In14	Intron(0)	83.64
NM_001303256.3	NP_001290185.1	MORC2	MORC2_In1	Intron(2)	95.8
NM_001303256.3	NP_001290185.1	MORC2	MORC2_In2	Intron(2)	97.42
NM_001303256.3	NP_001290185.1	MORC2	MORC2_In3	Intron(1)	97.98
NM_001303256.3	NP_001290185.1	MORC2	MORC2_In4	Intron(1)	95.89
NM_001303256.3	NP_001290185.1	MORC2	MORC2_In5	Intron(2)	96.84
NM_001303256.3	NP_001290185.1	MORC2	MORC2_In6	Intron(0)	95.02
NM_001303256.3	NP_001290185.1	MORC2	MORC2_In7	Intron(1)	98.53
NM_001303256.3	NP_001290185.1	MORC2	MORC2_In8	Intron(2)	88.74
NM_001303256.3	NP_001290185.1	MORC2	MORC2_In9	Intron(2)	98.13
NM_001303256.3	NP_001290185.1	MORC2	MORC2_In10	Intron(1)	97.67
NM_001303256.3	NP_001290185.1	MORC2	MORC2_In11	Intron(0)	91.1
NM_001303256.3	NP_001290185.1	MORC2	MORC2_In12	Intron(2)	93.77
NM_001303256.3	NP_001290185.1	MORC2	MORC2_In13	Intron(2)	90.21
NM_001303256.3	NP_001290185.1	MORC2	MORC2_In14	Intron(1)	91.15
NM_001303256.3	NP_001290185.1	MORC2	MORC2_In15	Intron(1)	96.27
NM_001303256.3	NP_001290185.1	MORC2	MORC2_In16	Intron(2)	96.82
NM_001303256.3	NP_001290185.1	MORC2	MORC2_In17	Intron(0)	64.14
NM_001303256.3	NP_001290185.1	MORC2	MORC2_In18	Intron(0)	37.99
NM_001303256.3	NP_001290185.1	MORC2	MORC2_In19	Intron(0)	34.93
NM_001303256.3	NP_001290185.1	MORC2	MORC2_In20	Intron(0)	32.1
NM_001303256.3	NP_001290185.1	MORC2	MORC2_In21	Intron(1)	81.75
NM_001303256.3	NP_001290185.1	MORC2	MORC2_In22	Intron(2)	89.2
NM_001303256.3	NP_001290185.1	MORC2	MORC2_In23	Intron(2)	90.24
NM_001303256.3	NP_001290185.1	MORC2	MORC2_In24	Intron(0)	89.41
NM_001303256.3	NP_001290185.1	MORC2	MORC2_In25	Intron(0)	71.74
NM_015715.5	NP_056530.2	PLA2G3	PLA2G3_In1	Intron(1)	89.03
NM_015715.5	NP_056530.2	PLA2G3	PLA2G3_In2	Intron(2)	97.09
NM_015715.5	NP_056530.2	PLA2G3	PLA2G3_In3	Intron(2)	90.18
NM_015715.5	NP_056530.2	PLA2G3	PLA2G3_In4	Intron(1)	67.41
NM_015715.5	NP_056530.2	PLA2G3	PLA2G3_In5	Intron(2)	92.77
NM_015715.5	NP_056530.2	PLA2G3	PLA2G3_In6	Intron(2)	54.29
NM_052880.5	NP_443112.2	PIK3IP1	PIK3IP1_In1	Intron(1)	66.39
NM_052880.5	NP_443112.2	PIK3IP1	PIK3IP1_In2	Intron(1)	64.65
NM_052880.5	NP_443112.2	PIK3IP1	PIK3IP1_In3	Intron(1)	61.84
NM_052880.5	NP_443112.2	PIK3IP1	PIK3IP1_In4	Intron(1)	88.19
NM_052880.5	NP_443112.2	PIK3IP1	PIK3IP1_In5	Intron(2)	91.91
NM_014323.3	NP_055138.2	PATZ1	PATZ1_In1	Intron(2)	76.5
NM_014323.3	NP_055138.2	PATZ1	PATZ1_In2	Intron(0)	72.64
NM_014323.3	NP_055138.2	PATZ1	PATZ1_In3	Intron(1)	65.02
NM_014323.3	NP_055138.2	PATZ1	PATZ1_In4	Intron(1)	28.79
NM_019843.4	NP_062817.2	EIF4ENIF1	EIF4ENIF1_In2	Intron(0)	94.48
NM_019843.4	NP_062817.2	EIF4ENIF1	EIF4ENIF1_In3	Intron(2)	86.04
NM_019843.4	NP_062817.2	EIF4ENIF1	EIF4ENIF1_In4	Intron(1)	51.95
NM_019843.4	NP_062817.2	EIF4ENIF1	EIF4ENIF1_In5	Intron(0)	51.13
NM_019843.4	NP_062817.2	EIF4ENIF1	EIF4ENIF1_In6	Intron(1)	27.96
NM_019843.4	NP_062817.2	EIF4ENIF1	EIF4ENIF1_In7	Intron(0)	52.15
NM_019843.4	NP_062817.2	EIF4ENIF1	EIF4ENIF1_In8	Intron(1)	41.27
NM_019843.4	NP_062817.2	EIF4ENIF1	EIF4ENIF1_In9	Intron(1)	48.54
NM_019843.4	NP_062817.2	EIF4ENIF1	EIF4ENIF1_In10	Intron(0)	27.71
NM_019843.4	NP_062817.2	EIF4ENIF1	EIF4ENIF1_In11	Intron(0)	36.93
NM_019843.4	NP_062817.2	EIF4ENIF1	EIF4ENIF1_In12	Intron(1)	31.93
NM_019843.4	NP_062817.2	EIF4ENIF1	EIF4ENIF1_In13	Intron(0)	29.33
NM_019843.4	NP_062817.2	EIF4ENIF1	EIF4ENIF1_In14	Intron(2)	30.16
NM_019843.4	NP_062817.2	EIF4ENIF1	EIF4ENIF1_In15	Intron(0)	40.01
NM_019843.4	NP_062817.2	EIF4ENIF1	EIF4ENIF1_In16	Intron(1)	27.45
NM_019843.4	NP_062817.2	EIF4ENIF1	EIF4ENIF1_In17	Intron(1)	59.21
NM_019843.4	NP_062817.2	EIF4ENIF1	EIF4ENIF1_In18	Intron(1)	28.37
NM_001326411.2	NP_001313340.1	PISD	PISD_In1	Intron(2)	29.2
NM_001326411.2	NP_001313340.1	PISD	PISD_In2	Intron(1)	30.11
NM_001326411.2	NP_001313340.1	PISD	PISD_In3	Intron(0)	87.05
NM_001326411.2	NP_001313340.1	PISD	PISD_In4	Intron(0)	94.92
NM_001326411.2	NP_001313340.1	PISD	PISD_In5	Intron(1)	42.73
NM_001326411.2	NP_001313340.1	PISD	PISD_In6	Intron(1)	90.19
NM_001326411.2	NP_001313340.1	PISD	PISD_In7	Intron(0)	90.28
NM_173566.3	NP_775837.2	PRR14L	PRR14L_In2	Intron(0)	37.16
NM_173566.3	NP_775837.2	PRR14L	PRR14L_In3	Intron(1)	29.75
NM_173566.3	NP_775837.2	PRR14L	PRR14L_In4	Intron(2)	29.35
NM_173566.3	NP_775837.2	PRR14L	PRR14L_In5	Intron(2)	25.48
NM_173566.3	NP_775837.2	PRR14L	PRR14L_In6	Intron(0)	36.74
NM_173566.3	NP_775837.2	PRR14L	PRR14L_In7	Intron(2)	64.6
NM_173566.3	NP_775837.2	PRR14L	PRR14L_In8	Intron(2)	64.24
NM_001010859.3	NP_001010859.1	C22orf42	C22orf42_In1	Intron(1)	76.23
NM_001010859.3	NP_001010859.1	C22orf42	C22orf42_In2	Intron(1)	34.25
NM_001010859.3	NP_001010859.1	C22orf42	C22orf42_In3	Intron(0)	45.73
NM_001010859.3	NP_001010859.1	C22orf42	C22orf42_In4	Intron(1)	43.28
NM_001010859.3	NP_001010859.1	C22orf42	C22orf42_In5	Intron(0)	41.2
NM_001010859.3	NP_001010859.1	C22orf42	C22orf42_In6	Intron(1)	42.8
NM_001010859.3	NP_001010859.1	C22orf42	C22orf42_In7	Intron(0)	75.02
NM_001010859.3	NP_001010859.1	C22orf42	C22orf42_In8	Intron(1)	86.1
NM_001394555.1	NP_001381484.1	RFPL2	RFPL2_In2	Intron(2)	27.68
NM_001394555.1	NP_001381484.1	RFPL2	RFPL2_In3	Intron(1)	46.25
NM_001394555.1	NP_001381484.1	RFPL2	RFPL2_In4	Intron(1)	95.76
NM_014227.3	NP_055042.1	SLC5A4	SLC5A4_In1	Intron(0)	77.99
NM_014227.3	NP_055042.1	SLC5A4	SLC5A4_In2	Intron(0)	94.43
NM_014227.3	NP_055042.1	SLC5A4	SLC5A4_In3	Intron(0)	94.56
NM_014227.3	NP_055042.1	SLC5A4	SLC5A4_In4	Intron(0)	82.83
NM_014227.3	NP_055042.1	SLC5A4	SLC5A4_In5	Intron(0)	87.93
NM_014227.3	NP_055042.1	SLC5A4	SLC5A4_In6	Intron(1)	68.85
NM_014227.3	NP_055042.1	SLC5A4	SLC5A4_In7	Intron(1)	96.61
NM_014227.3	NP_055042.1	SLC5A4	SLC5A4_In8	Intron(0)	92.31
NM_014227.3	NP_055042.1	SLC5A4	SLC5A4_In9	Intron(1)	94.17
NM_014227.3	NP_055042.1	SLC5A4	SLC5A4_In10	Intron(1)	88.46
NM_014227.3	NP_055042.1	SLC5A4	SLC5A4_In11	Intron(2)	84.51
NM_014227.3	NP_055042.1	SLC5A4	SLC5A4_In12	Intron(0)	95.22
NM_014227.3	NP_055042.1	SLC5A4	SLC5A4_In13	Intron(0)	89.44
NM_014227.3	NP_055042.1	SLC5A4	SLC5A4_In14	Intron(1)	33.95
NM_014306.5	NP_055121.1	RTCB	RTCB_In1	Intron(0)	97.83
NM_014306.5	NP_055121.1	RTCB	RTCB_In2	Intron(1)	54.42
NM_014306.5	NP_055121.1	RTCB	RTCB_In3	Intron(0)	97.5
NM_014306.5	NP_055121.1	RTCB	RTCB_In4	Intron(1)	97.43
NM_014306.5	NP_055121.1	RTCB	RTCB_In5	Intron(2)	95.79
NM_014306.5	NP_055121.1	RTCB	RTCB_In6	Intron(0)	94.25
NM_014306.5	NP_055121.1	RTCB	RTCB_In7	Intron(1)	98.06
NM_014306.5	NP_055121.1	RTCB	RTCB_In8	Intron(0)	98.08
NM_014306.5	NP_055121.1	RTCB	RTCB_In9	Intron(0)	97.62
NM_014306.5	NP_055121.1	RTCB	RTCB_In10	Intron(0)	89.09
NM_014306.5	NP_055121.1	RTCB	RTCB_In11	Intron(0)	87.81
NM_174932.3	NP_777592.1	BPIFC	BPIFC_In3	Intron(1)	93.23
NM_174932.3	NP_777592.1	BPIFC	BPIFC_In4	Intron(2)	91.58
NM_174932.3	NP_777592.1	BPIFC	BPIFC_In5	Intron(2)	78.83
NM_174932.3	NP_777592.1	BPIFC	BPIFC_In6	Intron(2)	82.57
NM_174932.3	NP_777592.1	BPIFC	BPIFC_In7	Intron(0)	92.71
NM_174932.3	NP_777592.1	BPIFC	BPIFC_In8	Intron(1)	89.53
NM_174932.3	NP_777592.1	BPIFC	BPIFC_In9	Intron(0)	94.69
NM_174932.3	NP_777592.1	BPIFC	BPIFC_In10	Intron(0)	68.97
NM_174932.3	NP_777592.1	BPIFC	BPIFC_In11	Intron(0)	56.38
NM_174932.3	NP_777592.1	BPIFC	BPIFC_In12	Intron(0)	93.67
NM_174932.3	NP_777592.1	BPIFC	BPIFC_In13	Intron(2)	90.49
NM_174932.3	NP_777592.1	BPIFC	BPIFC_In14	Intron(0)	72.44
NM_174932.3	NP_777592.1	BPIFC	BPIFC_In15	Intron(1)	90.35
NM_174932.3	NP_777592.1	BPIFC	BPIFC_In16	Intron(0)	97.4
NM_003490.4	NP_003481.3	SYN3	SYN3_In2	Intron(2)	97.92
NM_003490.4	NP_003481.3	SYN3	SYN3_In3	Intron(0)	97.21
NM_003490.4	NP_003481.3	SYN3	SYN3_In4	Intron(2)	77.83
NM_003490.4	NP_003481.3	SYN3	SYN3_In5	Intron(0)	98.84
NM_003490.4	NP_003481.3	SYN3	SYN3_In6	Intron(0)	97.71
NM_003490.4	NP_003481.3	SYN3	SYN3_In7	Intron(0)	97.87
NM_003490.4	NP_003481.3	SYN3	SYN3_In8	Intron(2)	97.5
NM_003490.4	NP_003481.3	SYN3	SYN3_In9	Intron(2)	98.58
NM_003490.4	NP_003481.3	SYN3	SYN3_In10	Intron(0)	98.56
NM_003490.4	NP_003481.3	SYN3	SYN3_In11	Intron(0)	32.62
NM_003490.4	NP_003481.3	SYN3	SYN3_In12	Intron(1)	31.17
NM_003490.4	NP_003481.3	SYN3	SYN3_In13	Intron(2)	31.56
NM_133642.5	NP_598397.1	LARGE1	LARGE1_In2	Intron(1)	30.3
NM_133642.5	NP_598397.1	LARGE1	LARGE1_In3	Intron(0)	96.26
NM_133642.5	NP_598397.1	LARGE1	LARGE1_In4	Intron(2)	94.99
NM_133642.5	NP_598397.1	LARGE1	LARGE1_In5	Intron(0)	95.25
NM_133642.5	NP_598397.1	LARGE1	LARGE1_In6	Intron(1)	94.5
NM_133642.5	NP_598397.1	LARGE1	LARGE1_In7	Intron(1)	97.99
NM_133642.5	NP_598397.1	LARGE1	LARGE1_In8	Intron(0)	98.14
NM_133642.5	NP_598397.1	LARGE1	LARGE1_In9	Intron(0)	96.4
NM_133642.5	NP_598397.1	LARGE1	LARGE1_In10	Intron(0)	84.07
NM_133642.5	NP_598397.1	LARGE1	LARGE1_In11	Intron(2)	94.63
NM_133642.5	NP_598397.1	LARGE1	LARGE1_In12	Intron(2)	97.67
NM_133642.5	NP_598397.1	LARGE1	LARGE1_In13	Intron(2)	87.29
NM_133642.5	NP_598397.1	LARGE1	LARGE1_In14	Intron(0)	95.58
NM_005368.3	NP_005359.1	MB	MB_In1	Intron(2)	98.08
NM_005368.3	NP_005359.1	MB	MB_In2	Intron(0)	97.83
NM_145639.2	NP_663614.1	APOL3	APOL3_In2	Intron(1)	68.21
NM_145639.2	NP_663614.1	APOL3	APOL3_In3	Intron(2)	83.46
NM_030882.4	NP_112092.2	APOL2	APOL2_In3	Intron(1)	48.33
NM_030882.4	NP_112092.2	APOL2	APOL2_In4	Intron(2)	75.73
NM_002473.6	NP_002464.1	MYH9	MYH9_In2	Intron(0)	92.61
NM_002473.6	NP_002464.1	MYH9	MYH9_In3	Intron(1)	83.5
NM_002473.6	NP_002464.1	MYH9	MYH9_In4	Intron(2)	87.41
NM_002473.6	NP_002464.1	MYH9	MYH9_In5	Intron(0)	72.71
NM_002473.6	NP_002464.1	MYH9	MYH9_In6	Intron(0)	84.66
NM_002473.6	NP_002464.1	MYH9	MYH9_In7	Intron(1)	77.88
NM_002473.6	NP_002464.1	MYH9	MYH9_In8	Intron(1)	91.03
NM_002473.6	NP_002464.1	MYH9	MYH9_In9	Intron(1)	93
NM_002473.6	NP_002464.1	MYH9	MYH9_In10	Intron(1)	91.86
NM_002473.6	NP_002464.1	MYH9	MYH9_In11	Intron(0)	87.81
NM_002473.6	NP_002464.1	MYH9	MYH9_In12	Intron(0)	78.6
NM_002473.6	NP_002464.1	MYH9	MYH9_In13	Intron(0)	72.22
NM_002473.6	NP_002464.1	MYH9	MYH9_In14	Intron(0)	88.87
NM_002473.6	NP_002464.1	MYH9	MYH9_In15	Intron(1)	65.14
NM_002473.6	NP_002464.1	MYH9	MYH9_In16	Intron(0)	87.39
NM_002473.6	NP_002464.1	MYH9	MYH9_In17	Intron(2)	87.3
NM_002473.6	NP_002464.1	MYH9	MYH9_In18	Intron(0)	89.72
NM_002473.6	NP_002464.1	MYH9	MYH9_In19	Intron(2)	92.45
NM_002473.6	NP_002464.1	MYH9	MYH9_In20	Intron(0)	87.38
NM_002473.6	NP_002464.1	MYH9	MYH9_In21	Intron(0)	82.96
NM_002473.6	NP_002464.1	MYH9	MYH9_In22	Intron(0)	77.64
NM_002473.6	NP_002464.1	MYH9	MYH9_In23	Intron(0)	54.58
NM_002473.6	NP_002464.1	MYH9	MYH9_In24	Intron(1)	67.61
NM_002473.6	NP_002464.1	MYH9	MYH9_In25	Intron(2)	72.55
NM_002473.6	NP_002464.1	MYH9	MYH9_In26	Intron(2)	65.95
NM_002473.6	NP_002464.1	MYH9	MYH9_In27	Intron(0)	70.96
NM_002473.6	NP_002464.1	MYH9	MYH9_In28	Intron(0)	63.16
NM_002473.6	NP_002464.1	MYH9	MYH9_In29	Intron(0)	64.71
NM_002473.6	NP_002464.1	MYH9	MYH9_In30	Intron(0)	59.01
NM_002473.6	NP_002464.1	MYH9	MYH9_In31	Intron(0)	79.42
NM_002473.6	NP_002464.1	MYH9	MYH9_In32	Intron(0)	53.16
NM_002473.6	NP_002464.1	MYH9	MYH9_In33	Intron(0)	80.3
NM_002473.6	NP_002464.1	MYH9	MYH9_In34	Intron(0)	79.7
NM_002473.6	NP_002464.1	MYH9	MYH9_In35	Intron(0)	56.32
NM_002473.6	NP_002464.1	MYH9	MYH9_In36	Intron(2)	47.01
NM_002473.6	NP_002464.1	MYH9	MYH9_In37	Intron(0)	74.47
NM_002473.6	NP_002464.1	MYH9	MYH9_In38	Intron(2)	70.03
NM_002473.6	NP_002464.1	MYH9	MYH9_In39	Intron(0)	72.54
NM_002473.6	NP_002464.1	MYH9	MYH9_In40	Intron(2)	40.77
NM_012473.4	NP_036605.2	TXN2	TXN2_In2	Intron(2)	98.05
NM_012473.4	NP_036605.2	TXN2	TXN2_In3	Intron(0)	97.48
NM_001102371.2	NP_001095841.1	FOXRED2	FOXRED2_In2	Intron(2)	97.81
NM_001102371.2	NP_001095841.1	FOXRED2	FOXRED2_In3	Intron(2)	95.88
NM_001102371.2	NP_001095841.1	FOXRED2	FOXRED2_In4	Intron(2)	92.9
NM_001102371.2	NP_001095841.1	FOXRED2	FOXRED2_In5	Intron(1)	98.71
NM_001102371.2	NP_001095841.1	FOXRED2	FOXRED2_In6	Intron(2)	93.25
NM_001102371.2	NP_001095841.1	FOXRED2	FOXRED2_In7	Intron(1)	96.41
NM_001102371.2	NP_001095841.1	FOXRED2	FOXRED2_In8	Intron(1)	85.02
NM_003753.4	NP_003744.1	EIF3D	EIF3D_In2	Intron(0)	61.12
NM_003753.4	NP_003744.1	EIF3D	EIF3D_In3	Intron(1)	54.17
NM_003753.4	NP_003744.1	EIF3D	EIF3D_In4	Intron(0)	49.12
NM_003753.4	NP_003744.1	EIF3D	EIF3D_In5	Intron(2)	61.5
NM_003753.4	NP_003744.1	EIF3D	EIF3D_In6	Intron(0)	70
NM_003753.4	NP_003744.1	EIF3D	EIF3D_In7	Intron(2)	96.18
NM_003753.4	NP_003744.1	EIF3D	EIF3D_In8	Intron(0)	96.14
NM_003753.4	NP_003744.1	EIF3D	EIF3D_In9	Intron(1)	95.82
NM_003753.4	NP_003744.1	EIF3D	EIF3D_In10	Intron(0)	85.93
NM_003753.4	NP_003744.1	EIF3D	EIF3D_In11	Intron(2)	98.11
NM_003753.4	NP_003744.1	EIF3D	EIF3D_In12	Intron(0)	88
NM_003753.4	NP_003744.1	EIF3D	EIF3D_In13	Intron(2)	98.17
NM_003753.4	NP_003744.1	EIF3D	EIF3D_In14	Intron(1)	69.79
NM_006078.5	NP_006069.1	CACNG2	CACNG2_In1	Intron(1)	69.86
NM_006078.5	NP_006069.1	CACNG2	CACNG2_In2	Intron(1)	68.37
NM_006078.5	NP_006069.1	CACNG2	CACNG2_In3	Intron(1)	93.54
NM_001177701.3	NP_001171172.1	IFT27	IFT27_In1	Intron(1)	94.67
NM_001177701.3	NP_001171172.1	IFT27	IFT27_In2	Intron(0)	66
NM_001177701.3	NP_001171172.1	IFT27	IFT27_In3	Intron(0)	98.24
NM_001177701.3	NP_001171172.1	IFT27	IFT27_In4	Intron(0)	87.85
NM_001177701.3	NP_001171172.1	IFT27	IFT27_In5	Intron(1)	97.92
NM_001177701.3	NP_001171172.1	IFT27	IFT27_In6	Intron(0)	94.47
NM_001315532.2	NP_001302461.1	PVALB	PVALB_In1	Intron(1)	78.77
NM_001315532.2	NP_001302461.1	PVALB	PVALB_In2	Intron(2)	87.52
NM_001315532.2	NP_001302461.1	PVALB	PVALB_In3	Intron(1)	91.02
NM_001163857.2	NP_001157329.1	TEX33	TEX33_In2	Intron(1)	47.16
NM_001163857.2	NP_001157329.1	TEX33	TEX33_In3	Intron(0)	85.14
NM_001163857.2	NP_001157329.1	TEX33	TEX33_In4	Intron(1)	71.34
NM_001163857.2	NP_001157329.1	TEX33	TEX33_In5	Intron(1)	87.54
NM_003312.6	NP_003303.2	TST	TST_In2	Intron(1)	88.59
NM_000878.5	NP_000869.1	IL2RB	IL2RB_In2	Intron(1)	47.96
NM_000878.5	NP_000869.1	IL2RB	IL2RB_In3	Intron(2)	93.32
NM_000878.5	NP_000869.1	IL2RB	IL2RB_In4	Intron(0)	94.44
NM_000878.5	NP_000869.1	IL2RB	IL2RB_In5	Intron(1)	96.26
NM_000878.5	NP_000869.1	IL2RB	IL2RB_In6	Intron(0)	92.4
NM_000878.5	NP_000869.1	IL2RB	IL2RB_In7	Intron(1)	72.9
NM_000878.5	NP_000869.1	IL2RB	IL2RB_In8	Intron(2)	62.35
NM_000878.5	NP_000869.1	IL2RB	IL2RB_In9	Intron(0)	76.28
NM_031910.4	NP_114116.3	C1QTNF6	C1QTNF6_In1	Intron(0)	32.45
NM_031910.4	NP_114116.3	C1QTNF6	C1QTNF6_In2	Intron(1)	49.65
NM_002872.5	NP_002863.1	RAC2	RAC2_In1	Intron(2)	95.6
NM_002872.5	NP_002863.1	RAC2	RAC2_In2	Intron(2)	70.37
NM_002872.5	NP_002863.1	RAC2	RAC2_In3	Intron(0)	98.37
NM_002872.5	NP_002863.1	RAC2	RAC2_In4	Intron(0)	98.41
NM_002872.5	NP_002863.1	RAC2	RAC2_In5	Intron(1)	97.12
NM_002405.4	NP_002396.2	MFNG	MFNG_In1	Intron(0)	98.73
NM_002405.4	NP_002396.2	MFNG	MFNG_In2	Intron(1)	97.5
NM_002405.4	NP_002396.2	MFNG	MFNG_In3	Intron(2)	98.08
NM_002405.4	NP_002396.2	MFNG	MFNG_In4	Intron(0)	93.69
NM_002405.4	NP_002396.2	MFNG	MFNG_In5	Intron(2)	96.12
NM_002405.4	NP_002396.2	MFNG	MFNG_In6	Intron(0)	98.83
NM_002405.4	NP_002396.2	MFNG	MFNG_In7	Intron(2)	98.41
NM_014550.4	NP_055365.2	CARD10	CARD10_In1	Intron(1)	89.94
NM_014550.4	NP_055365.2	CARD10	CARD10_In2	Intron(1)	55.66
NM_014550.4	NP_055365.2	CARD10	CARD10_In3	Intron(0)	94.26
NM_014550.4	NP_055365.2	CARD10	CARD10_In4	Intron(0)	55.78
NM_014550.4	NP_055365.2	CARD10	CARD10_In5	Intron(0)	94.95
NM_014550.4	NP_055365.2	CARD10	CARD10_In6	Intron(0)	91.93
NM_014550.4	NP_055365.2	CARD10	CARD10_In7	Intron(0)	37.03
NM_014550.4	NP_055365.2	CARD10	CARD10_In8	Intron(0)	29.51
NM_014550.4	NP_055365.2	CARD10	CARD10_In9	Intron(2)	36.8
NM_014550.4	NP_055365.2	CARD10	CARD10_In10	Intron(1)	32.55
NM_014550.4	NP_055365.2	CARD10	CARD10_In11	Intron(2)	33.18
NM_014550.4	NP_055365.2	CARD10	CARD10_In12	Intron(0)	23.24
NM_014550.4	NP_055365.2	CARD10	CARD10_In13	Intron(1)	73.36
NM_014550.4	NP_055365.2	CARD10	CARD10_In14	Intron(2)	86.91
NM_014550.4	NP_055365.2	CARD10	CARD10_In15	Intron(0)	31.8
NM_014550.4	NP_055365.2	CARD10	CARD10_In16	Intron(1)	29.08
NM_014550.4	NP_055365.2	CARD10	CARD10_In17	Intron(1)	52.34
NM_014550.4	NP_055365.2	CARD10	CARD10_In18	Intron(0)	87.09
NM_014550.4	NP_055365.2	CARD10	CARD10_In19	Intron(2)	85.79
NM_006498.3	NP_006489.1	LGALS2	LGALS2_In1	Intron(0)	69.64
NM_006498.3	NP_006489.1	LGALS2	LGALS2_In2	Intron(2)	97.25
NM_006498.3	NP_006489.1	LGALS2	LGALS2_In3	Intron(0)	98.47
NM_138797.4	NP_620152.1	ANKRD54	ANKRD54_In1	Intron(1)	85.24
NM_138797.4	NP_620152.1	ANKRD54	ANKRD54_In2	Intron(1)	94.15
NM_138797.4	NP_620152.1	ANKRD54	ANKRD54_In3	Intron(1)	96.26
NM_138797.4	NP_620152.1	ANKRD54	ANKRD54_In4	Intron(1)	90.18
NM_138797.4	NP_620152.1	ANKRD54	ANKRD54_In5	Intron(1)	89.08
NM_138797.4	NP_620152.1	ANKRD54	ANKRD54_In6	Intron(0)	83.48
NM_138797.4	NP_620152.1	ANKRD54	ANKRD54_In7	Intron(0)	83.08
NM_032561.5	NP_115950.3	C22orf23	C22orf23_In2	Intron(1)	93.62
NM_032561.5	NP_115950.3	C22orf23	C22orf23_In3	Intron(1)	85.88
NM_032561.5	NP_115950.3	C22orf23	C22orf23_In4	Intron(1)	79.92
NM_032561.5	NP_115950.3	C22orf23	C22orf23_In5	Intron(1)	95.5
NM_032561.5	NP_115950.3	C22orf23	C22orf23_In6	Intron(0)	97.58
NM_006941.4	NP_008872.1	SOX10	SOX10_In2	Intron(2)	92.58
NM_006941.4	NP_008872.1	SOX10	SOX10_In3	Intron(1)	35.66
NM_013356.3	NP_037488.2	SLC16A8	SLC16A8_In3	Intron(1)	84.71
NM_013356.3	NP_037488.2	SLC16A8	SLC16A8_In4	Intron(1)	97.24
NM_013356.3	NP_037488.2	SLC16A8	SLC16A8_In5	Intron(1)	91.66
NM_025045.6	NP_079321.3	BAIAP2L2	BAIAP2L2_In1	Intron(0)	97.51
NM_025045.6	NP_079321.3	BAIAP2L2	BAIAP2L2_In2	Intron(1)	96.3
NM_025045.6	NP_079321.3	BAIAP2L2	BAIAP2L2_In3	Intron(1)	96.86
NM_025045.6	NP_079321.3	BAIAP2L2	BAIAP2L2_In4	Intron(0)	96.14
NM_025045.6	NP_079321.3	BAIAP2L2	BAIAP2L2_In5	Intron(0)	94.86
NM_025045.6	NP_079321.3	BAIAP2L2	BAIAP2L2_In6	Intron(0)	96.31
NM_025045.6	NP_079321.3	BAIAP2L2	BAIAP2L2_In7	Intron(0)	97.21
NM_025045.6	NP_079321.3	BAIAP2L2	BAIAP2L2_In8	Intron(0)	47.51
NM_025045.6	NP_079321.3	BAIAP2L2	BAIAP2L2_In9	Intron(1)	37.88
NM_025045.6	NP_079321.3	BAIAP2L2	BAIAP2L2_In10	Intron(2)	87.59
NM_025045.6	NP_079321.3	BAIAP2L2	BAIAP2L2_In11	Intron(2)	29.56
NM_025045.6	NP_079321.3	BAIAP2L2	BAIAP2L2_In12	Intron(0)	32.74
NM_025045.6	NP_079321.3	BAIAP2L2	BAIAP2L2_In13	Intron(2)	53.31
NM_003560.4	NP_003551.2	PLA2G6	PLA2G6_In2	Intron(2)	95.16
NM_003560.4	NP_003551.2	PLA2G6	PLA2G6_In3	Intron(2)	94.41
NM_003560.4	NP_003551.2	PLA2G6	PLA2G6_In4	Intron(0)	87.59
NM_003560.4	NP_003551.2	PLA2G6	PLA2G6_In5	Intron(2)	97.12
NM_003560.4	NP_003551.2	PLA2G6	PLA2G6_In6	Intron(0)	95.88
NM_003560.4	NP_003551.2	PLA2G6	PLA2G6_In7	Intron(0)	85.25
NM_003560.4	NP_003551.2	PLA2G6	PLA2G6_In8	Intron(1)	79.11
NM_003560.4	NP_003551.2	PLA2G6	PLA2G6_In9	Intron(1)	28.04
NM_003560.4	NP_003551.2	PLA2G6	PLA2G6_In10	Intron(2)	78.87
NM_003560.4	NP_003551.2	PLA2G6	PLA2G6_In11	Intron(1)	95.42
NM_003560.4	NP_003551.2	PLA2G6	PLA2G6_In12	Intron(2)	97.53
NM_003560.4	NP_003551.2	PLA2G6	PLA2G6_In13	Intron(1)	93.92
NM_003560.4	NP_003551.2	PLA2G6	PLA2G6_In14	Intron(0)	94.11
NM_003560.4	NP_003551.2	PLA2G6	PLA2G6_In15	Intron(0)	88.29
NM_003560.4	NP_003551.2	PLA2G6	PLA2G6_In16	Intron(2)	98.26
NM_012264.5	NP_036396.2	TMEM184B	TMEM184B_In2	Intron(0)	89.13
NM_012264.5	NP_036396.2	TMEM184B	TMEM184B_In3	Intron(1)	85.29
NM_012264.5	NP_036396.2	TMEM184B	TMEM184B_In4	Intron(2)	53.43
NM_012264.5	NP_036396.2	TMEM184B	TMEM184B_In5	Intron(0)	86.29
NM_012264.5	NP_036396.2	TMEM184B	TMEM184B_In6	Intron(2)	73.87
NM_012264.5	NP_036396.2	TMEM184B	TMEM184B_In7	Intron(1)	65.33
NM_012264.5	NP_036396.2	TMEM184B	TMEM184B_In8	Intron(1)	52.67
NM_152221.3	NP_689407.1	CSNK1E	CSNK1E_In2	Intron(1)	96.3
NM_152221.3	NP_689407.1	CSNK1E	CSNK1E_In3	Intron(1)	97.37
NM_152221.3	NP_689407.1	CSNK1E	CSNK1E_In4	Intron(0)	98.85
NM_152221.3	NP_689407.1	CSNK1E	CSNK1E_In5	Intron(1)	98.54
NM_152221.3	NP_689407.1	CSNK1E	CSNK1E_In6	Intron(1)	98.64
NM_152221.3	NP_689407.1	CSNK1E	CSNK1E_In7	Intron(0)	48.95
NM_152221.3	NP_689407.1	CSNK1E	CSNK1E_In8	Intron(1)	34.53
NM_152221.3	NP_689407.1	CSNK1E	CSNK1E_In9	Intron(0)	31.32
NM_006386.5	NP_006377.2	DDX17	DDX17_In1	Intron(2)	40.64
NM_006386.5	NP_006377.2	DDX17	DDX17_In2	Intron(0)	94.03
NM_006386.5	NP_006377.2	DDX17	DDX17_In3	Intron(1)	89.94
NM_006386.5	NP_006377.2	DDX17	DDX17_In4	Intron(0)	95.78
NM_006386.5	NP_006377.2	DDX17	DDX17_In5	Intron(0)	97.07
NM_006386.5	NP_006377.2	DDX17	DDX17_In6	Intron(1)	93.41
NM_006386.5	NP_006377.2	DDX17	DDX17_In7	Intron(0)	90.73
NM_006386.5	NP_006377.2	DDX17	DDX17_In8	Intron(2)	95.92
NM_006386.5	NP_006377.2	DDX17	DDX17_In9	Intron(2)	94.66
NM_006386.5	NP_006377.2	DDX17	DDX17_In10	Intron(1)	91.83
NM_006386.5	NP_006377.2	DDX17	DDX17_In11	Intron(1)	74.7
NM_006386.5	NP_006377.2	DDX17	DDX17_In12	Intron(1)	38.9
NM_007068.4	NP_008999.2	DMC1	DMC1_In2	Intron(0)	50.35
NM_007068.4	NP_008999.2	DMC1	DMC1_In3	Intron(0)	95.63
NM_007068.4	NP_008999.2	DMC1	DMC1_In4	Intron(0)	81.71
NM_007068.4	NP_008999.2	DMC1	DMC1_In5	Intron(2)	97.59
NM_007068.4	NP_008999.2	DMC1	DMC1_In6	Intron(1)	93.85
NM_007068.4	NP_008999.2	DMC1	DMC1_In7	Intron(1)	98.56
NM_007068.4	NP_008999.2	DMC1	DMC1_In8	Intron(2)	96.77
NM_007068.4	NP_008999.2	DMC1	DMC1_In9	Intron(1)	97
NM_007068.4	NP_008999.2	DMC1	DMC1_In10	Intron(0)	98.73
NM_007068.4	NP_008999.2	DMC1	DMC1_In11	Intron(1)	95.11
NM_007068.4	NP_008999.2	DMC1	DMC1_In12	Intron(2)	62.14
NM_007068.4	NP_008999.2	DMC1	DMC1_In13	Intron(2)	95.31
NM_001013647.2	NP_001013669.1	FAM227A	FAM227A_In2	Intron(1)	54.26
NM_001013647.2	NP_001013669.1	FAM227A	FAM227A_In3	Intron(0)	53.11
NM_001013647.2	NP_001013669.1	FAM227A	FAM227A_In4	Intron(1)	29.97
NM_001013647.2	NP_001013669.1	FAM227A	FAM227A_In5	Intron(0)	44.73
NM_001013647.2	NP_001013669.1	FAM227A	FAM227A_In6	Intron(0)	59.43
NM_001013647.2	NP_001013669.1	FAM227A	FAM227A_In7	Intron(0)	87.8
NM_001013647.2	NP_001013669.1	FAM227A	FAM227A_In8	Intron(0)	88.63
NM_001013647.2	NP_001013669.1	FAM227A	FAM227A_In9	Intron(1)	81.93
NM_001013647.2	NP_001013669.1	FAM227A	FAM227A_In10	Intron(1)	51.28
NM_001013647.2	NP_001013669.1	FAM227A	FAM227A_In11	Intron(0)	26.83
NM_001013647.2	NP_001013669.1	FAM227A	FAM227A_In12	Intron(1)	32.37
NM_001013647.2	NP_001013669.1	FAM227A	FAM227A_In13	Intron(0)	69.87
NM_001013647.2	NP_001013669.1	FAM227A	FAM227A_In14	Intron(2)	63.08
NM_001013647.2	NP_001013669.1	FAM227A	FAM227A_In15	Intron(2)	83.25
NM_001013647.2	NP_001013669.1	FAM227A	FAM227A_In16	Intron(0)	32.12
NM_001360236.2	NP_001347165.1	JOSD1	JOSD1_In2	Intron(2)	86.9
NM_001360236.2	NP_001347165.1	JOSD1	JOSD1_In3	Intron(2)	93.21
NM_001360236.2	NP_001347165.1	JOSD1	JOSD1_In4	Intron(2)	97.91
NM_015374.3	NP_056189.1	SUN2	SUN2_In2	Intron(2)	35.4
NM_015374.3	NP_056189.1	SUN2	SUN2_In3	Intron(1)	30.29
NM_015374.3	NP_056189.1	SUN2	SUN2_In4	Intron(1)	30.46
NM_015374.3	NP_056189.1	SUN2	SUN2_In5	Intron(1)	60.32
NM_015374.3	NP_056189.1	SUN2	SUN2_In6	Intron(2)	53.12
NM_015374.3	NP_056189.1	SUN2	SUN2_In7	Intron(1)	72.42
NM_015374.3	NP_056189.1	SUN2	SUN2_In8	Intron(0)	50.86
NM_015374.3	NP_056189.1	SUN2	SUN2_In9	Intron(0)	86.5
NM_015374.3	NP_056189.1	SUN2	SUN2_In10	Intron(0)	82.14
NM_015374.3	NP_056189.1	SUN2	SUN2_In11	Intron(2)	65.33
NM_015374.3	NP_056189.1	SUN2	SUN2_In12	Intron(0)	56.24
NM_015374.3	NP_056189.1	SUN2	SUN2_In13	Intron(0)	59.48
NM_015374.3	NP_056189.1	SUN2	SUN2_In14	Intron(1)	93.71
NM_015374.3	NP_056189.1	SUN2	SUN2_In15	Intron(0)	85.98
NM_015374.3	NP_056189.1	SUN2	SUN2_In16	Intron(0)	94.31
NM_015374.3	NP_056189.1	SUN2	SUN2_In17	Intron(0)	75.48
NM_005740.3	NP_005731.1	DNAL4	DNAL4_In2	Intron(0)	96.45
NM_005740.3	NP_005731.1	DNAL4	DNAL4_In3	Intron(0)	97.76
NM_014293.4	NP_055108.2	NPTXR	NPTXR_In1	Intron(0)	68.88
NM_014293.4	NP_055108.2	NPTXR	NPTXR_In2	Intron(1)	51.31
NM_014293.4	NP_055108.2	NPTXR	NPTXR_In3	Intron(0)	98.08
NM_014293.4	NP_055108.2	NPTXR	NPTXR_In4	Intron(0)	97.44
NM_014292.5	NP_055107.3	CBX6	CBX6_In1	Intron(0)	95.09
NM_014292.5	NP_055107.3	CBX6	CBX6_In2	Intron(2)	96.77
NM_014292.5	NP_055107.3	CBX6	CBX6_In3	Intron(2)	92.29
NM_014292.5	NP_055107.3	CBX6	CBX6_In4	Intron(0)	66.17
NM_175709.5	NP_783640.1	CBX7	CBX7_In1	Intron(0)	94.83
NM_175709.5	NP_783640.1	CBX7	CBX7_In2	Intron(2)	96.17
NM_175709.5	NP_783640.1	CBX7	CBX7_In3	Intron(2)	93.63
NM_175709.5	NP_783640.1	CBX7	CBX7_In4	Intron(0)	53.7
NM_175709.5	NP_783640.1	CBX7	CBX7_In5	Intron(1)	39.69
NM_002608.4	NP_002599.1	PDGFB	PDGFB_In1	Intron(0)	68.96
NM_002608.4	NP_002599.1	PDGFB	PDGFB_In2	Intron(1)	49.11
NM_002608.4	NP_002599.1	PDGFB	PDGFB_In3	Intron(1)	63.25
NM_002608.4	NP_002599.1	PDGFB	PDGFB_In4	Intron(0)	97.39
NM_002608.4	NP_002599.1	PDGFB	PDGFB_In5	Intron(1)	35.6
NM_194326.4	NP_919307.1	RPS19BP1	RPS19BP1_In1	Intron(1)	56.86
NM_194326.4	NP_919307.1	RPS19BP1	RPS19BP1_In2	Intron(1)	86
NM_194326.4	NP_919307.1	RPS19BP1	RPS19BP1_In3	Intron(0)	87.9
NM_152512.4	NP_689725.2	ENTHD1	ENTHD1_In2	Intron(1)	95.78
NM_152512.4	NP_689725.2	ENTHD1	ENTHD1_In3	Intron(1)	42.22
NM_152512.4	NP_689725.2	ENTHD1	ENTHD1_In4	Intron(0)	44.22
NM_152512.4	NP_689725.2	ENTHD1	ENTHD1_In5	Intron(1)	42.19
NM_152512.4	NP_689725.2	ENTHD1	ENTHD1_In6	Intron(1)	36.91
NM_020831.6	NP_065882.2	MRTFA	MRTFA_In3	Intron(1)	95.81
NM_020831.6	NP_065882.2	MRTFA	MRTFA_In4	Intron(1)	91.96
NM_020831.6	NP_065882.2	MRTFA	MRTFA_In5	Intron(0)	98.42
NM_020831.6	NP_065882.2	MRTFA	MRTFA_In6	Intron(1)	89.5
NM_020831.6	NP_065882.2	MRTFA	MRTFA_In7	Intron(1)	66.36
NM_020831.6	NP_065882.2	MRTFA	MRTFA_In8	Intron(0)	28.1
NM_020831.6	NP_065882.2	MRTFA	MRTFA_In9	Intron(0)	28.99
NM_020831.6	NP_065882.2	MRTFA	MRTFA_In10	Intron(2)	32.99
NM_020831.6	NP_065882.2	MRTFA	MRTFA_In11	Intron(0)	93.27
NM_020831.6	NP_065882.2	MRTFA	MRTFA_In12	Intron(0)	29.84
NM_020831.6	NP_065882.2	MRTFA	MRTFA_In13	Intron(0)	33.02
NM_020831.6	NP_065882.2	MRTFA	MRTFA_In14	Intron(1)	55.97
NM_006358.4	NP_006349.1	SLC25A17	SLC25A17_In1	Intron(0)	91.85
NM_006358.4	NP_006349.1	SLC25A17	SLC25A17_In2	Intron(1)	88.79
NM_006358.4	NP_006349.1	SLC25A17	SLC25A17_In3	Intron(2)	91.6
NM_006358.4	NP_006349.1	SLC25A17	SLC25A17_In4	Intron(1)	94.05
NM_006358.4	NP_006349.1	SLC25A17	SLC25A17_In5	Intron(1)	93.32
NM_006358.4	NP_006349.1	SLC25A17	SLC25A17_In6	Intron(0)	88.36
NM_006358.4	NP_006349.1	SLC25A17	SLC25A17_In7	Intron(0)	86.2
NM_006358.4	NP_006349.1	SLC25A17	SLC25A17_In8	Intron(2)	89.9
NM_003932.5	NP_003923.2	ST13	ST13_In1	Intron(2)	90.29
NM_003932.5	NP_003923.2	ST13	ST13_In2	Intron(0)	27.89
NM_003932.5	NP_003923.2	ST13	ST13_In3	Intron(1)	80.98
NM_003932.5	NP_003923.2	ST13	ST13_In4	Intron(0)	95.96
NM_003932.5	NP_003923.2	ST13	ST13_In5	Intron(1)	97.27
NM_003932.5	NP_003923.2	ST13	ST13_In6	Intron(2)	98.69
NM_003932.5	NP_003923.2	ST13	ST13_In7	Intron(2)	98.27
NM_003932.5	NP_003923.2	ST13	ST13_In8	Intron(0)	94.71
NM_003932.5	NP_003923.2	ST13	ST13_In9	Intron(0)	89.77
NM_003932.5	NP_003923.2	ST13	ST13_In10	Intron(1)	36.2
NM_003932.5	NP_003923.2	ST13	ST13_In11	Intron(0)	79.75
NM_138481.2	NP_612490.1	CHADL	CHADL_In1	Intron(2)	38.55
NM_138481.2	NP_612490.1	CHADL	CHADL_In2	Intron(0)	93.73
NM_138481.2	NP_612490.1	CHADL	CHADL_In3	Intron(0)	92.76
NM_138481.2	NP_612490.1	CHADL	CHADL_In4	Intron(2)	90.1
NM_138481.2	NP_612490.1	CHADL	CHADL_In5	Intron(0)	27.37
NM_002883.4	NP_002874.1	RANGAP1	RANGAP1_In2	Intron(1)	96.77
NM_002883.4	NP_002874.1	RANGAP1	RANGAP1_In3	Intron(0)	98.29
NM_002883.4	NP_002874.1	RANGAP1	RANGAP1_In4	Intron(0)	98.35
NM_002883.4	NP_002874.1	RANGAP1	RANGAP1_In5	Intron(0)	97.83
NM_002883.4	NP_002874.1	RANGAP1	RANGAP1_In6	Intron(0)	98.23
NM_002883.4	NP_002874.1	RANGAP1	RANGAP1_In7	Intron(0)	96.77
NM_002883.4	NP_002874.1	RANGAP1	RANGAP1_In8	Intron(0)	98.19
NM_002883.4	NP_002874.1	RANGAP1	RANGAP1_In9	Intron(1)	92.75
NM_002883.4	NP_002874.1	RANGAP1	RANGAP1_In10	Intron(2)	65.23
NM_002883.4	NP_002874.1	RANGAP1	RANGAP1_In11	Intron(0)	29.43
NM_002883.4	NP_002874.1	RANGAP1	RANGAP1_In12	Intron(0)	86.77
NM_002883.4	NP_002874.1	RANGAP1	RANGAP1_In13	Intron(1)	96.21
NM_002883.4	NP_002874.1	RANGAP1	RANGAP1_In14	Intron(0)	83.35
NM_002883.4	NP_002874.1	RANGAP1	RANGAP1_In15	Intron(2)	90.02
NM_032758.4	NP_116147.1	PHF5A	PHF5A_In1	Intron(1)	96.85
NM_032758.4	NP_116147.1	PHF5A	PHF5A_In2	Intron(1)	94.04
NM_032758.4	NP_116147.1	PHF5A	PHF5A_In3	Intron(0)	95.63
NM_001018050.4	NP_001018060.1	POLR3H	POLR3H_In1	Intron(0)	91.77
NM_001018050.4	NP_001018060.1	POLR3H	POLR3H_In2	Intron(1)	95.96
NM_001018050.4	NP_001018060.1	POLR3H	POLR3H_In3	Intron(1)	96.27
NM_001018050.4	NP_001018060.1	POLR3H	POLR3H_In4	Intron(2)	91.86
NM_001018050.4	NP_001018060.1	POLR3H	POLR3H_In5	Intron(0)	96.65
NM_002676.3	NP_002667.2	PMM1	PMM1_In1	Intron(0)	93.85
NM_002676.3	NP_002667.2	PMM1	PMM1_In2	Intron(1)	87.98
NM_002676.3	NP_002667.2	PMM1	PMM1_In3	Intron(0)	91.08
NM_002676.3	NP_002667.2	PMM1	PMM1_In4	Intron(2)	97
NM_002676.3	NP_002667.2	PMM1	PMM1_In5	Intron(0)	97.08
NM_002676.3	NP_002667.2	PMM1	PMM1_In6	Intron(1)	80.77
NM_002676.3	NP_002667.2	PMM1	PMM1_In7	Intron(0)	85.35
NM_015704.3	NP_056519.1	DESI1	DESI1_In1	Intron(1)	92.25
NM_015704.3	NP_056519.1	DESI1	DESI1_In2	Intron(2)	97.67
NM_015704.3	NP_056519.1	DESI1	DESI1_In3	Intron(0)	97.1
NM_015704.3	NP_056519.1	DESI1	DESI1_In4	Intron(2)	95.98
NM_015704.3	NP_056519.1	DESI1	DESI1_In5	Intron(2)	94.75
NM_001207020.3	NP_001193949.1	SHISA8	SHISA8_In1	Intron(2)	68.4
NM_001207020.3	NP_001193949.1	SHISA8	SHISA8_In2	Intron(1)	45.78
NM_001207020.3	NP_001193949.1	SHISA8	SHISA8_In3	Intron(1)	44.32
NM_052945.4	NP_443177.1	TNFRSF13C	TNFRSF13C_In1	Intron(1)	43.3
NM_052945.4	NP_443177.1	TNFRSF13C	TNFRSF13C_In2	Intron(1)	47.41
NM_024053.5	NP_076958.1	CENPM	CENPM_In1	Intron(0)	96.16
NM_024053.5	NP_076958.1	CENPM	CENPM_In2	Intron(2)	93.54
NM_024053.5	NP_076958.1	CENPM	CENPM_In3	Intron(2)	92.12
NM_024053.5	NP_076958.1	CENPM	CENPM_In4	Intron(1)	70.64
NM_024053.5	NP_076958.1	CENPM	CENPM_In5	Intron(0)	89
NM_000262.3	NP_000253.1	NAGA	NAGA_In1	Intron(1)	40.98
NM_000262.3	NP_000253.1	NAGA	NAGA_In2	Intron(2)	98.92
NM_000262.3	NP_000253.1	NAGA	NAGA_In3	Intron(0)	98.92
NM_000262.3	NP_000253.1	NAGA	NAGA_In4	Intron(1)	98.77
NM_000262.3	NP_000253.1	NAGA	NAGA_In5	Intron(0)	98.39
NM_000262.3	NP_000253.1	NAGA	NAGA_In6	Intron(0)	98.94
NM_000262.3	NP_000253.1	NAGA	NAGA_In7	Intron(0)	98
NM_000262.3	NP_000253.1	NAGA	NAGA_In8	Intron(0)	98.67
NM_002490.6	NP_002481.3	NDUFA6	NDUFA6_In1	Intron(1)	94.95
NM_002490.6	NP_002481.3	NDUFA6	NDUFA6_In2	Intron(0)	96.91
NM_000106.6	NP_000097.3	CYP2D6	CYP2D6_In1	Intron(0)	97.5
NM_000106.6	NP_000097.3	CYP2D6	CYP2D6_In2	Intron(1)	97.98
NM_000106.6	NP_000097.3	CYP2D6	CYP2D6_In3	Intron(1)	96.46
NM_000106.6	NP_000097.3	CYP2D6	CYP2D6_In4	Intron(0)	85.79
NM_000106.6	NP_000097.3	CYP2D6	CYP2D6_In5	Intron(0)	95.27
NM_000106.6	NP_000097.3	CYP2D6	CYP2D6_In6	Intron(1)	98.88
NM_000106.6	NP_000097.3	CYP2D6	CYP2D6_In7	Intron(0)	96.54
NM_000106.6	NP_000097.3	CYP2D6	CYP2D6_In8	Intron(1)	98.02
NM_001378418.1	NP_001365347.1	TCF20	TCF20_In2	Intron(0)	95.49
NM_001378418.1	NP_001365347.1	TCF20	TCF20_In3	Intron(1)	95.21
NM_001378418.1	NP_001365347.1	TCF20	TCF20_In4	Intron(0)	82.46
NM_145912.8	NP_666017.1	NFAM1	NFAM1_In1	Intron(1)	59.07
NM_145912.8	NP_666017.1	NFAM1	NFAM1_In2	Intron(1)	86.63
NM_145912.8	NP_666017.1	NFAM1	NFAM1_In3	Intron(0)	78.28
NM_145912.8	NP_666017.1	NFAM1	NFAM1_In4	Intron(0)	58.87
NM_145912.8	NP_666017.1	NFAM1	NFAM1_In5	Intron(0)	37.38
NM_015703.5	NP_056518.2	RRP7A	RRP7A_In1	Intron(1)	89.37
NM_015703.5	NP_056518.2	RRP7A	RRP7A_In2	Intron(0)	89.67
NM_015703.5	NP_056518.2	RRP7A	RRP7A_In3	Intron(0)	82.39
NM_015703.5	NP_056518.2	RRP7A	RRP7A_In4	Intron(1)	90.72
NM_015703.5	NP_056518.2	RRP7A	RRP7A_In5	Intron(0)	90.52
NM_015703.5	NP_056518.2	RRP7A	RRP7A_In6	Intron(1)	94.18
NM_032311.5	NP_115687.2	POLDIP3	POLDIP3_In1	Intron(2)	43.52
NM_032311.5	NP_115687.2	POLDIP3	POLDIP3_In2	Intron(0)	50.79
NM_032311.5	NP_115687.2	POLDIP3	POLDIP3_In3	Intron(0)	40.51
NM_032311.5	NP_115687.2	POLDIP3	POLDIP3_In4	Intron(0)	41.57
NM_032311.5	NP_115687.2	POLDIP3	POLDIP3_In5	Intron(0)	51.94
NM_032311.5	NP_115687.2	POLDIP3	POLDIP3_In6	Intron(0)	96.99
NM_032311.5	NP_115687.2	POLDIP3	POLDIP3_In7	Intron(1)	95.31
NM_032311.5	NP_115687.2	POLDIP3	POLDIP3_In8	Intron(2)	57.43
NM_000398.7	NP_000389.1	CYB5R3	CYB5R3_In1	Intron(0)	50.92
NM_000398.7	NP_000389.1	CYB5R3	CYB5R3_In2	Intron(0)	94.45
NM_000398.7	NP_000389.1	CYB5R3	CYB5R3_In3	Intron(1)	98.41
NM_000398.7	NP_000389.1	CYB5R3	CYB5R3_In4	Intron(0)	96.05
NM_000398.7	NP_000389.1	CYB5R3	CYB5R3_In5	Intron(1)	98.6
NM_000398.7	NP_000389.1	CYB5R3	CYB5R3_In6	Intron(1)	96.53
NM_000398.7	NP_000389.1	CYB5R3	CYB5R3_In7	Intron(0)	94.84
NM_000398.7	NP_000389.1	CYB5R3	CYB5R3_In8	Intron(1)	96.76
NM_014570.5	NP_055385.3	ARFGAP3	ARFGAP3_In1	Intron(0)	96.81
NM_014570.5	NP_055385.3	ARFGAP3	ARFGAP3_In2	Intron(2)	96.65
NM_014570.5	NP_055385.3	ARFGAP3	ARFGAP3_In3	Intron(0)	95.64
NM_014570.5	NP_055385.3	ARFGAP3	ARFGAP3_In4	Intron(0)	80.11
NM_014570.5	NP_055385.3	ARFGAP3	ARFGAP3_In5	Intron(0)	33.42
NM_014570.5	NP_055385.3	ARFGAP3	ARFGAP3_In6	Intron(1)	28.98
NM_014570.5	NP_055385.3	ARFGAP3	ARFGAP3_In7	Intron(1)	37.2
NM_014570.5	NP_055385.3	ARFGAP3	ARFGAP3_In8	Intron(0)	35.19
NM_014570.5	NP_055385.3	ARFGAP3	ARFGAP3_In9	Intron(2)	75.61
NM_014570.5	NP_055385.3	ARFGAP3	ARFGAP3_In10	Intron(2)	36.99
NM_014570.5	NP_055385.3	ARFGAP3	ARFGAP3_In11	Intron(2)	30.63
NM_014570.5	NP_055385.3	ARFGAP3	ARFGAP3_In12	Intron(2)	35.33
NM_014570.5	NP_055385.3	ARFGAP3	ARFGAP3_In13	Intron(0)	68.02
NM_014570.5	NP_055385.3	ARFGAP3	ARFGAP3_In14	Intron(1)	35.92
NM_014570.5	NP_055385.3	ARFGAP3	ARFGAP3_In15	Intron(0)	56.02
NM_001184970.3	NP_001171899.1	PACSIN2	PACSIN2_In2	Intron(0)	96.47
NM_001184970.3	NP_001171899.1	PACSIN2	PACSIN2_In3	Intron(1)	97.89
NM_001184970.3	NP_001171899.1	PACSIN2	PACSIN2_In4	Intron(0)	97.74
NM_001184970.3	NP_001171899.1	PACSIN2	PACSIN2_In5	Intron(0)	98.23
NM_001184970.3	NP_001171899.1	PACSIN2	PACSIN2_In6	Intron(2)	95.98
NM_001184970.3	NP_001171899.1	PACSIN2	PACSIN2_In7	Intron(0)	83.64
NM_001184970.3	NP_001171899.1	PACSIN2	PACSIN2_In8	Intron(2)	40.03
NM_001184970.3	NP_001171899.1	PACSIN2	PACSIN2_In9	Intron(2)	38.38
NM_001184970.3	NP_001171899.1	PACSIN2	PACSIN2_In10	Intron(1)	94.1
NM_012263.5	NP_036395.1	TTLL1	TTLL1_In3	Intron(2)	95.75
NM_012263.5	NP_036395.1	TTLL1	TTLL1_In4	Intron(1)	95.9
NM_012263.5	NP_036395.1	TTLL1	TTLL1_In5	Intron(2)	40.69
NM_012263.5	NP_036395.1	TTLL1	TTLL1_In6	Intron(2)	97.58
NM_012263.5	NP_036395.1	TTLL1	TTLL1_In7	Intron(0)	63.43
NM_012263.5	NP_036395.1	TTLL1	TTLL1_In8	Intron(0)	96.5
NM_012263.5	NP_036395.1	TTLL1	TTLL1_In9	Intron(0)	94.77
NM_012263.5	NP_036395.1	TTLL1	TTLL1_In10	Intron(2)	95.81
NM_173467.5	NP_775738.3	MCAT	MCAT_In1	Intron(0)	95.59
NM_173467.5	NP_775738.3	MCAT	MCAT_In2	Intron(1)	97.39
NM_173467.5	NP_775738.3	MCAT	MCAT_In3	Intron(0)	98.86
NM_015140.4	NP_055955.1	TTLL12	TTLL12_In1	Intron(0)	94.69
NM_015140.4	NP_055955.1	TTLL12	TTLL12_In2	Intron(2)	96.94
NM_015140.4	NP_055955.1	TTLL12	TTLL12_In3	Intron(0)	78
NM_015140.4	NP_055955.1	TTLL12	TTLL12_In4	Intron(1)	95.98
NM_015140.4	NP_055955.1	TTLL12	TTLL12_In5	Intron(0)	95.5
NM_015140.4	NP_055955.1	TTLL12	TTLL12_In6	Intron(2)	98.31
NM_015140.4	NP_055955.1	TTLL12	TTLL12_In7	Intron(2)	97.15
NM_015140.4	NP_055955.1	TTLL12	TTLL12_In8	Intron(2)	96.37
NM_015140.4	NP_055955.1	TTLL12	TTLL12_In9	Intron(0)	97.44
NM_015140.4	NP_055955.1	TTLL12	TTLL12_In10	Intron(2)	94.98
NM_015140.4	NP_055955.1	TTLL12	TTLL12_In11	Intron(0)	88.25
NM_015140.4	NP_055955.1	TTLL12	TTLL12_In12	Intron(0)	98.08
NM_015140.4	NP_055955.1	TTLL12	TTLL12_In13	Intron(1)	88.09
NM_173050.5	NP_766638.2	SCUBE1	SCUBE1_In1	Intron(1)	47.13
NM_173050.5	NP_766638.2	SCUBE1	SCUBE1_In2	Intron(1)	89.73
NM_173050.5	NP_766638.2	SCUBE1	SCUBE1_In3	Intron(1)	90.16
NM_173050.5	NP_766638.2	SCUBE1	SCUBE1_In4	Intron(1)	58.04
NM_173050.5	NP_766638.2	SCUBE1	SCUBE1_In5	Intron(1)	86.11
NM_173050.5	NP_766638.2	SCUBE1	SCUBE1_In6	Intron(1)	79.11
NM_173050.5	NP_766638.2	SCUBE1	SCUBE1_In7	Intron(1)	90.52
NM_173050.5	NP_766638.2	SCUBE1	SCUBE1_In8	Intron(1)	85.46
NM_173050.5	NP_766638.2	SCUBE1	SCUBE1_In9	Intron(1)	91.35
NM_173050.5	NP_766638.2	SCUBE1	SCUBE1_In10	Intron(1)	70.73
NM_173050.5	NP_766638.2	SCUBE1	SCUBE1_In11	Intron(1)	70.09
NM_173050.5	NP_766638.2	SCUBE1	SCUBE1_In12	Intron(1)	31.55
NM_173050.5	NP_766638.2	SCUBE1	SCUBE1_In13	Intron(1)	67.51
NM_173050.5	NP_766638.2	SCUBE1	SCUBE1_In14	Intron(1)	58.37
NM_173050.5	NP_766638.2	SCUBE1	SCUBE1_In15	Intron(1)	79.13
NM_173050.5	NP_766638.2	SCUBE1	SCUBE1_In16	Intron(1)	75.45
NM_173050.5	NP_766638.2	SCUBE1	SCUBE1_In17	Intron(1)	85.28
NM_173050.5	NP_766638.2	SCUBE1	SCUBE1_In18	Intron(1)	88.87
NM_173050.5	NP_766638.2	SCUBE1	SCUBE1_In19	Intron(1)	92.8
NM_173050.5	NP_766638.2	SCUBE1	SCUBE1_In20	Intron(1)	89.29
NM_173050.5	NP_766638.2	SCUBE1	SCUBE1_In21	Intron(0)	78.87
NM_022785.4	NP_073622.2	EFCAB6	EFCAB6_In3	Intron(1)	35.5
NM_022785.4	NP_073622.2	EFCAB6	EFCAB6_In4	Intron(0)	84.41
NM_022785.4	NP_073622.2	EFCAB6	EFCAB6_In5	Intron(2)	31.77
NM_022785.4	NP_073622.2	EFCAB6	EFCAB6_In6	Intron(0)	83.47
NM_022785.4	NP_073622.2	EFCAB6	EFCAB6_In7	Intron(2)	82.69
NM_022785.4	NP_073622.2	EFCAB6	EFCAB6_In8	Intron(1)	30.36
NM_022785.4	NP_073622.2	EFCAB6	EFCAB6_In9	Intron(0)	79.99
NM_022785.4	NP_073622.2	EFCAB6	EFCAB6_In10	Intron(2)	80.63
NM_022785.4	NP_073622.2	EFCAB6	EFCAB6_In11	Intron(2)	32.62
NM_022785.4	NP_073622.2	EFCAB6	EFCAB6_In12	Intron(0)	55.43
NM_022785.4	NP_073622.2	EFCAB6	EFCAB6_In13	Intron(0)	47.26
NM_022785.4	NP_073622.2	EFCAB6	EFCAB6_In14	Intron(0)	69.11
NM_022785.4	NP_073622.2	EFCAB6	EFCAB6_In15	Intron(2)	82.6
NM_022785.4	NP_073622.2	EFCAB6	EFCAB6_In16	Intron(2)	30.15
NM_022785.4	NP_073622.2	EFCAB6	EFCAB6_In17	Intron(0)	86.34
NM_022785.4	NP_073622.2	EFCAB6	EFCAB6_In18	Intron(1)	51.12
NM_022785.4	NP_073622.2	EFCAB6	EFCAB6_In19	Intron(0)	78.48
NM_022785.4	NP_073622.2	EFCAB6	EFCAB6_In20	Intron(2)	35.93
NM_022785.4	NP_073622.2	EFCAB6	EFCAB6_In21	Intron(0)	74.39
NM_022785.4	NP_073622.2	EFCAB6	EFCAB6_In22	Intron(2)	87.09
NM_022785.4	NP_073622.2	EFCAB6	EFCAB6_In23	Intron(2)	65.84
NM_022785.4	NP_073622.2	EFCAB6	EFCAB6_In24	Intron(2)	76.39
NM_022785.4	NP_073622.2	EFCAB6	EFCAB6_In25	Intron(0)	90.49
NM_022785.4	NP_073622.2	EFCAB6	EFCAB6_In26	Intron(0)	74.81
NM_022785.4	NP_073622.2	EFCAB6	EFCAB6_In27	Intron(0)	86.12
NM_022785.4	NP_073622.2	EFCAB6	EFCAB6_In28	Intron(0)	26.25
NM_022785.4	NP_073622.2	EFCAB6	EFCAB6_In29	Intron(1)	86.35
NM_022785.4	NP_073622.2	EFCAB6	EFCAB6_In30	Intron(0)	50.93
NM_022785.4	NP_073622.2	EFCAB6	EFCAB6_In31	Intron(0)	85.39
NM_014351.4	NP_055166.1	SULT4A1	SULT4A1_In1	Intron(1)	91.71
NM_014351.4	NP_055166.1	SULT4A1	SULT4A1_In2	Intron(0)	94.84
NM_014351.4	NP_055166.1	SULT4A1	SULT4A1_In3	Intron(0)	98.59
NM_014351.4	NP_055166.1	SULT4A1	SULT4A1_In4	Intron(1)	92.9
NM_014351.4	NP_055166.1	SULT4A1	SULT4A1_In5	Intron(0)	94.54
NM_014351.4	NP_055166.1	SULT4A1	SULT4A1_In6	Intron(1)	71.72
NM_138814.4	NP_620169.1	PNPLA5	PNPLA5_In1	Intron(1)	94.69
NM_138814.4	NP_620169.1	PNPLA5	PNPLA5_In2	Intron(0)	97.73
NM_138814.4	NP_620169.1	PNPLA5	PNPLA5_In3	Intron(0)	95.43
NM_138814.4	NP_620169.1	PNPLA5	PNPLA5_In4	Intron(0)	91.92
NM_138814.4	NP_620169.1	PNPLA5	PNPLA5_In5	Intron(1)	86.03
NM_138814.4	NP_620169.1	PNPLA5	PNPLA5_In6	Intron(1)	96.12
NM_138814.4	NP_620169.1	PNPLA5	PNPLA5_In7	Intron(2)	85.78
NM_138814.4	NP_620169.1	PNPLA5	PNPLA5_In8	Intron(2)	45.14
NM_001099294.2	NP_001092764.1	SHISAL1	SHISAL1_In2	Intron(1)	60.22
NM_001099294.2	NP_001092764.1	SHISAL1	SHISAL1_In3	Intron(2)	55.37
NM_138415.5	NP_612424.1	PHF21B	PHF21B_In1	Intron(0)	66.17
NM_138415.5	NP_612424.1	PHF21B	PHF21B_In2	Intron(0)	46.36
NM_138415.5	NP_612424.1	PHF21B	PHF21B_In3	Intron(0)	28.46
NM_138415.5	NP_612424.1	PHF21B	PHF21B_In4	Intron(0)	38.16
NM_138415.5	NP_612424.1	PHF21B	PHF21B_In5	Intron(0)	77.23
NM_138415.5	NP_612424.1	PHF21B	PHF21B_In6	Intron(1)	79.85
NM_138415.5	NP_612424.1	PHF21B	PHF21B_In7	Intron(0)	45.08
NM_138415.5	NP_612424.1	PHF21B	PHF21B_In8	Intron(1)	43.41
NM_138415.5	NP_612424.1	PHF21B	PHF21B_In9	Intron(0)	46.07
NM_138415.5	NP_612424.1	PHF21B	PHF21B_In10	Intron(0)	72.27
NM_138415.5	NP_612424.1	PHF21B	PHF21B_In11	Intron(1)	96.9
NM_138415.5	NP_612424.1	PHF21B	PHF21B_In12	Intron(0)	98.67
NM_001009880.2	NP_001009880.1	KIAA0930	KIAA0930_In1	Intron(1)	45.82
NM_001009880.2	NP_001009880.1	KIAA0930	KIAA0930_In2	Intron(0)	50.96
NM_001009880.2	NP_001009880.1	KIAA0930	KIAA0930_In3	Intron(0)	93.62
NM_001009880.2	NP_001009880.1	KIAA0930	KIAA0930_In4	Intron(0)	96.86
NM_001009880.2	NP_001009880.1	KIAA0930	KIAA0930_In5	Intron(0)	92.68
NM_001009880.2	NP_001009880.1	KIAA0930	KIAA0930_In6	Intron(0)	77.31
NM_001009880.2	NP_001009880.1	KIAA0930	KIAA0930_In7	Intron(0)	41.03
NM_001009880.2	NP_001009880.1	KIAA0930	KIAA0930_In8	Intron(1)	34.13
NM_001009880.2	NP_001009880.1	KIAA0930	KIAA0930_In9	Intron(1)	92.83
NM_058238.3	NP_478679.1	WNT7B	WNT7B_In1	Intron(2)	41.28
NM_058238.3	NP_478679.1	WNT7B	WNT7B_In2	Intron(1)	94.98
NM_058238.3	NP_478679.1	WNT7B	WNT7B_In3	Intron(0)	98.28
NM_207327.5	NP_997210.3	CDPF1	CDPF1_In2	Intron(2)	90.76
NM_207327.5	NP_997210.3	CDPF1	CDPF1_In3	Intron(0)	96.18
NM_022766.6	NP_073603.2	CERK	CERK_In1	Intron(1)	78.96
NM_022766.6	NP_073603.2	CERK	CERK_In2	Intron(1)	97.35
NM_022766.6	NP_073603.2	CERK	CERK_In3	Intron(1)	92.29
NM_022766.6	NP_073603.2	CERK	CERK_In4	Intron(1)	97.13
NM_022766.6	NP_073603.2	CERK	CERK_In5	Intron(2)	98.08
NM_022766.6	NP_073603.2	CERK	CERK_In6	Intron(1)	85.38
NM_022766.6	NP_073603.2	CERK	CERK_In7	Intron(1)	97.38
NM_022766.6	NP_073603.2	CERK	CERK_In8	Intron(1)	94.4
NM_022766.6	NP_073603.2	CERK	CERK_In9	Intron(2)	94.11
NM_022766.6	NP_073603.2	CERK	CERK_In10	Intron(1)	56.49
NM_022766.6	NP_073603.2	CERK	CERK_In11	Intron(0)	90.37
NM_022766.6	NP_073603.2	CERK	CERK_In12	Intron(2)	97.46
NM_001304808.3	NP_001291737.1	BRD1	BRD1_In2	Intron(2)	80.08
NM_001304808.3	NP_001291737.1	BRD1	BRD1_In3	Intron(0)	57.7
NM_001304808.3	NP_001291737.1	BRD1	BRD1_In4	Intron(0)	95.33
NM_001304808.3	NP_001291737.1	BRD1	BRD1_In5	Intron(0)	89.77
NM_001304808.3	NP_001291737.1	BRD1	BRD1_In6	Intron(1)	88.35
NM_001304808.3	NP_001291737.1	BRD1	BRD1_In7	Intron(1)	32.34
NM_001304808.3	NP_001291737.1	BRD1	BRD1_In8	Intron(1)	26.44
NM_001304808.3	NP_001291737.1	BRD1	BRD1_In9	Intron(2)	25.34
NM_001304808.3	NP_001291737.1	BRD1	BRD1_In10	Intron(1)	50.18
NM_001304808.3	NP_001291737.1	BRD1	BRD1_In11	Intron(0)	91.48
NM_001304808.3	NP_001291737.1	BRD1	BRD1_In12	Intron(2)	91.23
NM_024105.4	NP_077010.1	ALG12	ALG12_In2	Intron(0)	93.17
NM_024105.4	NP_077010.1	ALG12	ALG12_In3	Intron(1)	98.44
NM_024105.4	NP_077010.1	ALG12	ALG12_In4	Intron(1)	98.62
NM_024105.4	NP_077010.1	ALG12	ALG12_In5	Intron(1)	98.34
NM_024105.4	NP_077010.1	ALG12	ALG12_In6	Intron(0)	89.08
NM_024105.4	NP_077010.1	ALG12	ALG12_In7	Intron(2)	95.69
NM_024105.4	NP_077010.1	ALG12	ALG12_In8	Intron(1)	94.08
NM_024105.4	NP_077010.1	ALG12	ALG12_In9	Intron(2)	95.08
NM_015166.4	NP_055981.1	MLC1	MLC1_In2	Intron(0)	75.37
NM_015166.4	NP_055981.1	MLC1	MLC1_In3	Intron(0)	73.13
NM_015166.4	NP_055981.1	MLC1	MLC1_In4	Intron(0)	54.82
NM_015166.4	NP_055981.1	MLC1	MLC1_In5	Intron(0)	53.53
NM_015166.4	NP_055981.1	MLC1	MLC1_In6	Intron(0)	41.94
NM_015166.4	NP_055981.1	MLC1	MLC1_In7	Intron(0)	85.42
NM_015166.4	NP_055981.1	MLC1	MLC1_In8	Intron(0)	72.96
NM_015166.4	NP_055981.1	MLC1	MLC1_In9	Intron(0)	69.67
NM_015166.4	NP_055981.1	MLC1	MLC1_In10	Intron(0)	62.15
NM_015166.4	NP_055981.1	MLC1	MLC1_In11	Intron(0)	31.43
NM_020461.4	NP_065194.3	TUBGCP6	TUBGCP6_In1	Intron(0)	32.07
NM_020461.4	NP_065194.3	TUBGCP6	TUBGCP6_In2	Intron(2)	55.25
NM_020461.4	NP_065194.3	TUBGCP6	TUBGCP6_In3	Intron(0)	79.46
NM_020461.4	NP_065194.3	TUBGCP6	TUBGCP6_In4	Intron(0)	89.76
NM_020461.4	NP_065194.3	TUBGCP6	TUBGCP6_In5	Intron(2)	90.37
NM_020461.4	NP_065194.3	TUBGCP6	TUBGCP6_In6	Intron(0)	84.15
NM_020461.4	NP_065194.3	TUBGCP6	TUBGCP6_In7	Intron(2)	90
NM_020461.4	NP_065194.3	TUBGCP6	TUBGCP6_In8	Intron(1)	85.21
NM_020461.4	NP_065194.3	TUBGCP6	TUBGCP6_In9	Intron(0)	84.44
NM_020461.4	NP_065194.3	TUBGCP6	TUBGCP6_In10	Intron(0)	86.18
NM_020461.4	NP_065194.3	TUBGCP6	TUBGCP6_In11	Intron(1)	89.26
NM_020461.4	NP_065194.3	TUBGCP6	TUBGCP6_In12	Intron(0)	76.09
NM_020461.4	NP_065194.3	TUBGCP6	TUBGCP6_In13	Intron(2)	76.14
NM_020461.4	NP_065194.3	TUBGCP6	TUBGCP6_In14	Intron(0)	61.45
NM_020461.4	NP_065194.3	TUBGCP6	TUBGCP6_In15	Intron(0)	30.12
NM_020461.4	NP_065194.3	TUBGCP6	TUBGCP6_In16	Intron(1)	25.18
NM_020461.4	NP_065194.3	TUBGCP6	TUBGCP6_In17	Intron(0)	24.02
NM_020461.4	NP_065194.3	TUBGCP6	TUBGCP6_In18	Intron(1)	32.93
NM_020461.4	NP_065194.3	TUBGCP6	TUBGCP6_In19	Intron(2)	93.7
NM_020461.4	NP_065194.3	TUBGCP6	TUBGCP6_In20	Intron(0)	82.08
NM_020461.4	NP_065194.3	TUBGCP6	TUBGCP6_In21	Intron(0)	90.05
NM_020461.4	NP_065194.3	TUBGCP6	TUBGCP6_In22	Intron(1)	74.59
NM_020461.4	NP_065194.3	TUBGCP6	TUBGCP6_In23	Intron(2)	83.37
NM_020461.4	NP_065194.3	TUBGCP6	TUBGCP6_In24	Intron(1)	81.75
NM_032019.6	NP_114408.3	HDAC10	HDAC10_In1	Intron(2)	95.15
NM_032019.6	NP_114408.3	HDAC10	HDAC10_In2	Intron(2)	98.58
NM_032019.6	NP_114408.3	HDAC10	HDAC10_In3	Intron(0)	98.17
NM_032019.6	NP_114408.3	HDAC10	HDAC10_In4	Intron(2)	98.71
NM_032019.6	NP_114408.3	HDAC10	HDAC10_In5	Intron(2)	98.4
NM_032019.6	NP_114408.3	HDAC10	HDAC10_In6	Intron(2)	98.7
NM_032019.6	NP_114408.3	HDAC10	HDAC10_In7	Intron(0)	98.58
NM_032019.6	NP_114408.3	HDAC10	HDAC10_In8	Intron(0)	95.61
NM_032019.6	NP_114408.3	HDAC10	HDAC10_In9	Intron(0)	98.11
NM_032019.6	NP_114408.3	HDAC10	HDAC10_In10	Intron(0)	98.63
NM_032019.6	NP_114408.3	HDAC10	HDAC10_In11	Intron(2)	97.88
NM_032019.6	NP_114408.3	HDAC10	HDAC10_In12	Intron(1)	58.1
NM_032019.6	NP_114408.3	HDAC10	HDAC10_In13	Intron(2)	94.71
NM_032019.6	NP_114408.3	HDAC10	HDAC10_In14	Intron(0)	91.6
NM_032019.6	NP_114408.3	HDAC10	HDAC10_In15	Intron(2)	95.34
NM_032019.6	NP_114408.3	HDAC10	HDAC10_In16	Intron(2)	91.09
NM_032019.6	NP_114408.3	HDAC10	HDAC10_In17	Intron(0)	81
NM_032019.6	NP_114408.3	HDAC10	HDAC10_In18	Intron(0)	72.56
NM_032019.6	NP_114408.3	HDAC10	HDAC10_In19	Intron(0)	85.91
NM_002969.6	NP_002960.2	MAPK12	MAPK12_In1	Intron(2)	95.11
NM_002969.6	NP_002960.2	MAPK12	MAPK12_In2	Intron(0)	96.29
NM_002969.6	NP_002960.2	MAPK12	MAPK12_In3	Intron(2)	95.73
NM_002969.6	NP_002960.2	MAPK12	MAPK12_In4	Intron(0)	95.61
NM_002969.6	NP_002960.2	MAPK12	MAPK12_In5	Intron(0)	89.96
NM_002969.6	NP_002960.2	MAPK12	MAPK12_In6	Intron(0)	95.99
NM_002969.6	NP_002960.2	MAPK12	MAPK12_In7	Intron(1)	94.99
NM_002969.6	NP_002960.2	MAPK12	MAPK12_In8	Intron(1)	86.1
NM_002969.6	NP_002960.2	MAPK12	MAPK12_In9	Intron(0)	85.68
NM_002969.6	NP_002960.2	MAPK12	MAPK12_In10	Intron(1)	98.04
NM_002969.6	NP_002960.2	MAPK12	MAPK12_In11	Intron(1)	97.41
NM_002751.7	NP_002742.3	MAPK11	MAPK11_In1	Intron(2)	95.9
NM_002751.7	NP_002742.3	MAPK11	MAPK11_In2	Intron(0)	96.59
NM_002751.7	NP_002742.3	MAPK11	MAPK11_In3	Intron(2)	96.34
NM_002751.7	NP_002742.3	MAPK11	MAPK11_In4	Intron(0)	97.37
NM_002751.7	NP_002742.3	MAPK11	MAPK11_In5	Intron(0)	89.63
NM_002751.7	NP_002742.3	MAPK11	MAPK11_In6	Intron(0)	95.46
NM_002751.7	NP_002742.3	MAPK11	MAPK11_In7	Intron(1)	94.08
NM_002751.7	NP_002742.3	MAPK11	MAPK11_In8	Intron(1)	87.13
NM_002751.7	NP_002742.3	MAPK11	MAPK11_In9	Intron(0)	86.33
NM_002751.7	NP_002742.3	MAPK11	MAPK11_In10	Intron(1)	98.43
NM_002751.7	NP_002742.3	MAPK11	MAPK11_In11	Intron(1)	96.79
NM_012401.4	NP_036533.2	PLXNB2	PLXNB2_In3	Intron(0)	74.38
NM_012401.4	NP_036533.2	PLXNB2	PLXNB2_In4	Intron(0)	92.22
NM_012401.4	NP_036533.2	PLXNB2	PLXNB2_In5	Intron(0)	93.84
NM_012401.4	NP_036533.2	PLXNB2	PLXNB2_In6	Intron(2)	90.71
NM_012401.4	NP_036533.2	PLXNB2	PLXNB2_In7	Intron(0)	90.62
NM_012401.4	NP_036533.2	PLXNB2	PLXNB2_In8	Intron(1)	87.84
NM_012401.4	NP_036533.2	PLXNB2	PLXNB2_In9	Intron(2)	90.34
NM_012401.4	NP_036533.2	PLXNB2	PLXNB2_In10	Intron(0)	87.08
NM_012401.4	NP_036533.2	PLXNB2	PLXNB2_In11	Intron(0)	65.96
NM_012401.4	NP_036533.2	PLXNB2	PLXNB2_In12	Intron(0)	81.27
NM_012401.4	NP_036533.2	PLXNB2	PLXNB2_In13	Intron(1)	90.03
NM_012401.4	NP_036533.2	PLXNB2	PLXNB2_In14	Intron(0)	92.26
NM_012401.4	NP_036533.2	PLXNB2	PLXNB2_In15	Intron(2)	92.7
NM_012401.4	NP_036533.2	PLXNB2	PLXNB2_In16	Intron(0)	89.6
NM_012401.4	NP_036533.2	PLXNB2	PLXNB2_In17	Intron(2)	91.49
NM_012401.4	NP_036533.2	PLXNB2	PLXNB2_In18	Intron(2)	88.45
NM_012401.4	NP_036533.2	PLXNB2	PLXNB2_In19	Intron(0)	88.45
NM_012401.4	NP_036533.2	PLXNB2	PLXNB2_In20	Intron(0)	87.82
NM_012401.4	NP_036533.2	PLXNB2	PLXNB2_In21	Intron(0)	90.36
NM_012401.4	NP_036533.2	PLXNB2	PLXNB2_In22	Intron(2)	69.24
NM_012401.4	NP_036533.2	PLXNB2	PLXNB2_In23	Intron(1)	57
NM_012401.4	NP_036533.2	PLXNB2	PLXNB2_In24	Intron(0)	93.17
NM_012401.4	NP_036533.2	PLXNB2	PLXNB2_In25	Intron(2)	78.58
NM_012401.4	NP_036533.2	PLXNB2	PLXNB2_In26	Intron(0)	86.67
NM_012401.4	NP_036533.2	PLXNB2	PLXNB2_In27	Intron(0)	90.72
NM_012401.4	NP_036533.2	PLXNB2	PLXNB2_In28	Intron(1)	90.29
NM_012401.4	NP_036533.2	PLXNB2	PLXNB2_In29	Intron(0)	89.09
NM_012401.4	NP_036533.2	PLXNB2	PLXNB2_In30	Intron(1)	30.06
NM_012401.4	NP_036533.2	PLXNB2	PLXNB2_In31	Intron(0)	80.64
NM_012401.4	NP_036533.2	PLXNB2	PLXNB2_In32	Intron(2)	91
NM_012401.4	NP_036533.2	PLXNB2	PLXNB2_In33	Intron(0)	67.58
NM_012401.4	NP_036533.2	PLXNB2	PLXNB2_In34	Intron(2)	89.1
NM_012401.4	NP_036533.2	PLXNB2	PLXNB2_In35	Intron(0)	88.69
NM_012401.4	NP_036533.2	PLXNB2	PLXNB2_In36	Intron(0)	92.65
NM_001001794.4	NP_001001794.3	DENND6B	DENND6B_In1	Intron(0)	95.24
NM_001001794.4	NP_001001794.3	DENND6B	DENND6B_In2	Intron(0)	94.21
NM_001001794.4	NP_001001794.3	DENND6B	DENND6B_In3	Intron(1)	65.18
NM_001001794.4	NP_001001794.3	DENND6B	DENND6B_In4	Intron(0)	92.45
NM_001001794.4	NP_001001794.3	DENND6B	DENND6B_In5	Intron(0)	96.72
NM_001001794.4	NP_001001794.3	DENND6B	DENND6B_In6	Intron(1)	95.87
NM_001001794.4	NP_001001794.3	DENND6B	DENND6B_In7	Intron(0)	96.25
NM_001001794.4	NP_001001794.3	DENND6B	DENND6B_In8	Intron(0)	50.65
NM_001001794.4	NP_001001794.3	DENND6B	DENND6B_In9	Intron(2)	93.93
NM_001001794.4	NP_001001794.3	DENND6B	DENND6B_In10	Intron(2)	95.74
NM_001001794.4	NP_001001794.3	DENND6B	DENND6B_In11	Intron(2)	91.76
NM_001001794.4	NP_001001794.3	DENND6B	DENND6B_In12	Intron(1)	53.2
NM_001001794.4	NP_001001794.3	DENND6B	DENND6B_In13	Intron(1)	90.54
NM_001001794.4	NP_001001794.3	DENND6B	DENND6B_In14	Intron(0)	90.73
NM_001001794.4	NP_001001794.3	DENND6B	DENND6B_In15	Intron(0)	95.85
NM_001001794.4	NP_001001794.3	DENND6B	DENND6B_In16	Intron(0)	87.32
NM_001001794.4	NP_001001794.3	DENND6B	DENND6B_In17	Intron(2)	97.73
NM_001001794.4	NP_001001794.3	DENND6B	DENND6B_In18	Intron(0)	87.4
NM_001001794.4	NP_001001794.3	DENND6B	DENND6B_In19	Intron(0)	82.32
NM_033200.3	NP_149977.2	LMF2	LMF2_In1	Intron(1)	96.67
NM_033200.3	NP_149977.2	LMF2	LMF2_In2	Intron(0)	93.76
NM_033200.3	NP_149977.2	LMF2	LMF2_In3	Intron(2)	95.58
NM_033200.3	NP_149977.2	LMF2	LMF2_In4	Intron(1)	96.37
NM_033200.3	NP_149977.2	LMF2	LMF2_In5	Intron(0)	98.45
NM_033200.3	NP_149977.2	LMF2	LMF2_In6	Intron(1)	78.36
NM_033200.3	NP_149977.2	LMF2	LMF2_In7	Intron(1)	96.31
NM_033200.3	NP_149977.2	LMF2	LMF2_In8	Intron(2)	90.53
NM_033200.3	NP_149977.2	LMF2	LMF2_In9	Intron(0)	95.01
NM_033200.3	NP_149977.2	LMF2	LMF2_In10	Intron(0)	97.58
NM_033200.3	NP_149977.2	LMF2	LMF2_In11	Intron(1)	96.74
NM_033200.3	NP_149977.2	LMF2	LMF2_In12	Intron(2)	84.84
NM_033200.3	NP_149977.2	LMF2	LMF2_In13	Intron(0)	68.65
NM_001953.5	NP_001944.1	TYMP	TYMP_In2	Intron(1)	98.42
NM_001953.5	NP_001944.1	TYMP	TYMP_In3	Intron(0)	98.75
NM_001953.5	NP_001944.1	TYMP	TYMP_In4	Intron(0)	97.69
NM_001953.5	NP_001944.1	TYMP	TYMP_In5	Intron(1)	97.21
NM_001953.5	NP_001944.1	TYMP	TYMP_In6	Intron(0)	96.1
NM_001953.5	NP_001944.1	TYMP	TYMP_In7	Intron(1)	98.63
NM_001953.5	NP_001944.1	TYMP	TYMP_In8	Intron(1)	98.46
NM_001953.5	NP_001944.1	TYMP	TYMP_In9	Intron(1)	98.33
NM_001014440.4	NP_001014440.2	ODF3B	ODF3B_In2	Intron(1)	83.37
NM_001014440.4	NP_001014440.2	ODF3B	ODF3B_In3	Intron(1)	83.31
NM_001014440.4	NP_001014440.2	ODF3B	ODF3B_In4	Intron(1)	77.59
NM_001014440.4	NP_001014440.2	ODF3B	ODF3B_In5	Intron(0)	68.19
NM_001014440.4	NP_001014440.2	ODF3B	ODF3B_In6	Intron(0)	60.61
NM_001123225.3	NP_001116697.1	SYCE3	SYCE3_In2	Intron(1)	98.28
NM_152246.3	NP_689452.1	CPT1B	CPT1B_In2	Intron(0)	86.25
NM_152246.3	NP_689452.1	CPT1B	CPT1B_In3	Intron(2)	56.32
NM_152246.3	NP_689452.1	CPT1B	CPT1B_In4	Intron(0)	93.6
NM_152246.3	NP_689452.1	CPT1B	CPT1B_In5	Intron(0)	97.9
NM_152246.3	NP_689452.1	CPT1B	CPT1B_In6	Intron(0)	94.4
NM_152246.3	NP_689452.1	CPT1B	CPT1B_In7	Intron(0)	93.92
NM_152246.3	NP_689452.1	CPT1B	CPT1B_In8	Intron(0)	91.98
NM_152246.3	NP_689452.1	CPT1B	CPT1B_In9	Intron(1)	96.84
NM_152246.3	NP_689452.1	CPT1B	CPT1B_In10	Intron(2)	97.23
NM_152246.3	NP_689452.1	CPT1B	CPT1B_In11	Intron(2)	97.38
NM_152246.3	NP_689452.1	CPT1B	CPT1B_In12	Intron(0)	95.14
NM_152246.3	NP_689452.1	CPT1B	CPT1B_In13	Intron(0)	98.25
NM_152246.3	NP_689452.1	CPT1B	CPT1B_In14	Intron(0)	96.54
NM_152246.3	NP_689452.1	CPT1B	CPT1B_In15	Intron(0)	94.23
NM_152246.3	NP_689452.1	CPT1B	CPT1B_In16	Intron(0)	90.37
NM_152246.3	NP_689452.1	CPT1B	CPT1B_In17	Intron(0)	94.54
NM_152246.3	NP_689452.1	CPT1B	CPT1B_In18	Intron(0)	97.77
NM_005198.5	NP_005189.2	CHKB	CHKB_In1	Intron(2)	70.61
NM_005198.5	NP_005189.2	CHKB	CHKB_In2	Intron(0)	62.18
NM_005198.5	NP_005189.2	CHKB	CHKB_In3	Intron(0)	92.41
NM_005198.5	NP_005189.2	CHKB	CHKB_In4	Intron(2)	95.35
NM_005198.5	NP_005189.2	CHKB	CHKB_In5	Intron(2)	98.12
NM_005198.5	NP_005189.2	CHKB	CHKB_In6	Intron(1)	95.54
NM_005198.5	NP_005189.2	CHKB	CHKB_In7	Intron(2)	98.86
NM_005198.5	NP_005189.2	CHKB	CHKB_In8	Intron(0)	98.79
NM_005198.5	NP_005189.2	CHKB	CHKB_In9	Intron(2)	98.5
NM_005198.5	NP_005189.2	CHKB	CHKB_In10	Intron(0)	94.71
NM_000487.6	NP_000478.3	ARSA	ARSA_In1	Intron(2)	98.92
NM_000487.6	NP_000478.3	ARSA	ARSA_In2	Intron(0)	98.67
NM_000487.6	NP_000478.3	ARSA	ARSA_In3	Intron(0)	98.86
NM_000487.6	NP_000478.3	ARSA	ARSA_In4	Intron(2)	98.9
NM_000487.6	NP_000478.3	ARSA	ARSA_In5	Intron(1)	98.84
NM_000487.6	NP_000478.3	ARSA	ARSA_In6	Intron(0)	98.71
NM_000487.6	NP_000478.3	ARSA	ARSA_In7	Intron(1)	98.86
NM_012227.4	NP_036359.3	GTPBP6	GTPBP6_In1	Intron(1)	83.33
NM_012227.4	NP_036359.3	GTPBP6	GTPBP6_In2	Intron(1)	93.87
NM_012227.4	NP_036359.3	GTPBP6	GTPBP6_In3	Intron(0)	88.43
NM_012227.4	NP_036359.3	GTPBP6	GTPBP6_In4	Intron(2)	84.67
NM_012227.4	NP_036359.3	GTPBP6	GTPBP6_In5	Intron(1)	74.98
NM_012227.4	NP_036359.3	GTPBP6	GTPBP6_In6	Intron(1)	94.7
NM_012227.4	NP_036359.3	GTPBP6	GTPBP6_In7	Intron(0)	91.79
NM_012227.4	NP_036359.3	GTPBP6	GTPBP6_In8	Intron(2)	87.62
NM_012227.4	NP_036359.3	GTPBP6	GTPBP6_In9	Intron(2)	89.34
NM_013239.5	NP_037371.2	PPP2R3B	PPP2R3B_In1	Intron(0)	40.18
NM_013239.5	NP_037371.2	PPP2R3B	PPP2R3B_In2	Intron(0)	97.04
NM_013239.5	NP_037371.2	PPP2R3B	PPP2R3B_In3	Intron(2)	95.24
NM_013239.5	NP_037371.2	PPP2R3B	PPP2R3B_In4	Intron(0)	96.55
NM_013239.5	NP_037371.2	PPP2R3B	PPP2R3B_In5	Intron(0)	98.6
NM_013239.5	NP_037371.2	PPP2R3B	PPP2R3B_In6	Intron(0)	98.24
NM_013239.5	NP_037371.2	PPP2R3B	PPP2R3B_In7	Intron(1)	96.25
NM_013239.5	NP_037371.2	PPP2R3B	PPP2R3B_In8	Intron(2)	87.25
NM_013239.5	NP_037371.2	PPP2R3B	PPP2R3B_In9	Intron(2)	98.6
NM_013239.5	NP_037371.2	PPP2R3B	PPP2R3B_In10	Intron(1)	88.19
NM_013239.5	NP_037371.2	PPP2R3B	PPP2R3B_In11	Intron(0)	41.07
NM_013239.5	NP_037371.2	PPP2R3B	PPP2R3B_In12	Intron(2)	33.45
NM_022148.4	NP_071431.2	CRLF2	CRLF2_In1	Intron(1)	46.33
NM_022148.4	NP_071431.2	CRLF2	CRLF2_In2	Intron(2)	95.23
NM_022148.4	NP_071431.2	CRLF2	CRLF2_In3	Intron(1)	97.71
NM_022148.4	NP_071431.2	CRLF2	CRLF2_In4	Intron(0)	97.48
NM_022148.4	NP_071431.2	CRLF2	CRLF2_In5	Intron(1)	89.85
NM_022148.4	NP_071431.2	CRLF2	CRLF2_In6	Intron(2)	77.6
NM_022148.4	NP_071431.2	CRLF2	CRLF2_In7	Intron(0)	76.67
NM_001636.4	NP_001627.2	SLC25A6	SLC25A6_In1	Intron(0)	96.65
NM_001636.4	NP_001627.2	SLC25A6	SLC25A6_In2	Intron(1)	79.45
NM_001636.4	NP_001627.2	SLC25A6	SLC25A6_In3	Intron(1)	88.45
NM_004192.4	NP_004183.2	ASMTL	ASMTL_In1	Intron(0)	89.51
NM_004192.4	NP_004183.2	ASMTL	ASMTL_In2	Intron(0)	87.88
NM_004192.4	NP_004183.2	ASMTL	ASMTL_In3	Intron(0)	96.84
NM_004192.4	NP_004183.2	ASMTL	ASMTL_In4	Intron(2)	97.13
NM_004192.4	NP_004183.2	ASMTL	ASMTL_In5	Intron(1)	80.33
NM_004192.4	NP_004183.2	ASMTL	ASMTL_In6	Intron(2)	93.75
NM_004192.4	NP_004183.2	ASMTL	ASMTL_In7	Intron(0)	97.22
NM_004192.4	NP_004183.2	ASMTL	ASMTL_In8	Intron(1)	96.61
NM_004192.4	NP_004183.2	ASMTL	ASMTL_In9	Intron(0)	68.15
NM_004192.4	NP_004183.2	ASMTL	ASMTL_In10	Intron(1)	95.94
NM_004192.4	NP_004183.2	ASMTL	ASMTL_In11	Intron(1)	96.34
NM_004192.4	NP_004183.2	ASMTL	ASMTL_In12	Intron(1)	95.46
NM_145177.3	NP_660160.2	DHRSX	DHRSX_In1	Intron(1)	92.07
NM_145177.3	NP_660160.2	DHRSX	DHRSX_In2	Intron(1)	97.89
NM_145177.3	NP_660160.2	DHRSX	DHRSX_In3	Intron(1)	98.05
NM_145177.3	NP_660160.2	DHRSX	DHRSX_In4	Intron(1)	97.27
NM_145177.3	NP_660160.2	DHRSX	DHRSX_In5	Intron(2)	85.4
NM_145177.3	NP_660160.2	DHRSX	DHRSX_In6	Intron(0)	94.09
NM_001669.4	NP_001660.2	ARSD	ARSD_In1	Intron(2)	51.23
NM_001669.4	NP_001660.2	ARSD	ARSD_In2	Intron(2)	97.58
NM_001669.4	NP_001660.2	ARSD	ARSD_In3	Intron(1)	96.82
NM_001669.4	NP_001660.2	ARSD	ARSD_In4	Intron(1)	98.77
NM_001669.4	NP_001660.2	ARSD	ARSD_In5	Intron(2)	98.31
NM_001669.4	NP_001660.2	ARSD	ARSD_In6	Intron(1)	98.81
NM_001669.4	NP_001660.2	ARSD	ARSD_In7	Intron(1)	97.63
NM_001669.4	NP_001660.2	ARSD	ARSD_In8	Intron(2)	96.79
NM_001669.4	NP_001660.2	ARSD	ARSD_In9	Intron(1)	88.96
NM_000047.3	NP_000038.2	ARSL	ARSL_In2	Intron(2)	41.28
NM_000047.3	NP_000038.2	ARSL	ARSL_In3	Intron(2)	96.65
NM_000047.3	NP_000038.2	ARSL	ARSL_In4	Intron(1)	98.11
NM_000047.3	NP_000038.2	ARSL	ARSL_In5	Intron(1)	98.48
NM_000047.3	NP_000038.2	ARSL	ARSL_In6	Intron(2)	98.09
NM_000047.3	NP_000038.2	ARSL	ARSL_In7	Intron(1)	98.76
NM_000047.3	NP_000038.2	ARSL	ARSL_In8	Intron(1)	97.61
NM_000047.3	NP_000038.2	ARSL	ARSL_In9	Intron(2)	97.09
NM_000047.3	NP_000038.2	ARSL	ARSL_In10	Intron(1)	92.2
NM_005044.5	NP_005035.1	PRKX	PRKX_In1	Intron(1)	91.29
NM_005044.5	NP_005035.1	PRKX	PRKX_In2	Intron(2)	96.56
NM_005044.5	NP_005035.1	PRKX	PRKX_In3	Intron(2)	87.73
NM_005044.5	NP_005035.1	PRKX	PRKX_In4	Intron(2)	97.86
NM_005044.5	NP_005035.1	PRKX	PRKX_In5	Intron(2)	98.61
NM_005044.5	NP_005035.1	PRKX	PRKX_In6	Intron(0)	94.65
NM_005044.5	NP_005035.1	PRKX	PRKX_In7	Intron(0)	97.42
NM_181332.3	NP_851849.1	NLGN4X	NLGN4X_In2	Intron(1)	57.32
NM_181332.3	NP_851849.1	NLGN4X	NLGN4X_In3	Intron(1)	98.81
NM_181332.3	NP_851849.1	NLGN4X	NLGN4X_In4	Intron(1)	95.71
NM_181332.3	NP_851849.1	NLGN4X	NLGN4X_In5	Intron(2)	98.04
NM_016379.4	NP_057463.2	VCX3A	VCX3A_In2	Intron(0)	59.11
NM_012080.5	NP_036212.3	PUDP	PUDP_In1	Intron(1)	98.18
NM_012080.5	NP_036212.3	PUDP	PUDP_In2	Intron(1)	98.62
NM_012080.5	NP_036212.3	PUDP	PUDP_In3	Intron(0)	98.89
NM_004650.3	NP_004641.1	PNPLA4	PNPLA4_In2	Intron(0)	97
NM_004650.3	NP_004641.1	PNPLA4	PNPLA4_In3	Intron(2)	97.23
NM_004650.3	NP_004641.1	PNPLA4	PNPLA4_In4	Intron(0)	98.63
NM_004650.3	NP_004641.1	PNPLA4	PNPLA4_In5	Intron(0)	97.61
NM_004650.3	NP_004641.1	PNPLA4	PNPLA4_In6	Intron(0)	79.38
NM_016378.3	NP_057462.2	VCX2	VCX2_In2	Intron(0)	63.06
NM_000216.4	NP_000207.2	ANOS1	ANOS1_In1	Intron(0)	61.05
NM_000216.4	NP_000207.2	ANOS1	ANOS1_In2	Intron(0)	93.92
NM_000216.4	NP_000207.2	ANOS1	ANOS1_In3	Intron(0)	87.96
NM_000216.4	NP_000207.2	ANOS1	ANOS1_In4	Intron(1)	84.79
NM_000216.4	NP_000207.2	ANOS1	ANOS1_In5	Intron(0)	92.83
