## Supplementary Table5 for "The Knock-In Atlas: A web resource for targeted protein trap by CRISPR/Cas9 in human and mouse cell lines" (part 9 of 16)

### Sheet: Human (continued)
NCBI_transcript_id	NCBI_protein_id	Gene	Gene_intron	Intron_phase	Mean_pLDDT
NM_000216.4	NP_000207.2	ANOS1	ANOS1_In6	Intron(1)	86.94
NM_000216.4	NP_000207.2	ANOS1	ANOS1_In7	Intron(0)	89.2
NM_000216.4	NP_000207.2	ANOS1	ANOS1_In8	Intron(1)	30.49
NM_000216.4	NP_000207.2	ANOS1	ANOS1_In9	Intron(1)	64.18
NM_000216.4	NP_000207.2	ANOS1	ANOS1_In10	Intron(0)	82.56
NM_000216.4	NP_000207.2	ANOS1	ANOS1_In11	Intron(1)	30.74
NM_000216.4	NP_000207.2	ANOS1	ANOS1_In12	Intron(0)	83.77
NM_000216.4	NP_000207.2	ANOS1	ANOS1_In13	Intron(1)	40.28
NM_174951.3	NP_777611.1	FAM9A	FAM9A_In2	Intron(1)	39.58
NM_174951.3	NP_777611.1	FAM9A	FAM9A_In3	Intron(1)	41.5
NM_174951.3	NP_777611.1	FAM9A	FAM9A_In4	Intron(2)	58.18
NM_174951.3	NP_777611.1	FAM9A	FAM9A_In5	Intron(1)	93.25
NM_174951.3	NP_777611.1	FAM9A	FAM9A_In6	Intron(2)	89.71
NM_174951.3	NP_777611.1	FAM9A	FAM9A_In7	Intron(0)	87.23
NM_174951.3	NP_777611.1	FAM9A	FAM9A_In8	Intron(0)	83.19
NM_205849.3	NP_995321.1	FAM9B	FAM9B_In2	Intron(1)	38.79
NM_205849.3	NP_995321.1	FAM9B	FAM9B_In3	Intron(2)	41.18
NM_205849.3	NP_995321.1	FAM9B	FAM9B_In4	Intron(1)	76.44
NM_205849.3	NP_995321.1	FAM9B	FAM9B_In5	Intron(2)	98
NM_205849.3	NP_995321.1	FAM9B	FAM9B_In6	Intron(0)	98.4
NM_205849.3	NP_995321.1	FAM9B	FAM9B_In7	Intron(0)	97.92
NM_000273.3	NP_000264.2	GPR143	GPR143_In1	Intron(1)	94.43
NM_000273.3	NP_000264.2	GPR143	GPR143_In2	Intron(0)	90.68
NM_000273.3	NP_000264.2	GPR143	GPR143_In3	Intron(2)	75.19
NM_000273.3	NP_000264.2	GPR143	GPR143_In4	Intron(2)	66.41
NM_000273.3	NP_000264.2	GPR143	GPR143_In5	Intron(1)	84.34
NM_000273.3	NP_000264.2	GPR143	GPR143_In6	Intron(2)	90.82
NM_000273.3	NP_000264.2	GPR143	GPR143_In7	Intron(0)	92.56
NM_000273.3	NP_000264.2	GPR143	GPR143_In8	Intron(1)	39.39
NM_000381.4	NP_000372.1	MID1	MID1_In2	Intron(0)	92.81
NM_000381.4	NP_000372.1	MID1	MID1_In3	Intron(0)	89.37
NM_000381.4	NP_000372.1	MID1	MID1_In4	Intron(0)	89.21
NM_000381.4	NP_000372.1	MID1	MID1_In5	Intron(2)	86.37
NM_000381.4	NP_000372.1	MID1	MID1_In6	Intron(1)	83.5
NM_000381.4	NP_000372.1	MID1	MID1_In7	Intron(1)	54.53
NM_000381.4	NP_000372.1	MID1	MID1_In8	Intron(1)	91.73
NM_000381.4	NP_000372.1	MID1	MID1_In9	Intron(2)	93.11
NM_013427.3	NP_038286.2	ARHGAP6	ARHGAP6_In1	Intron(0)	81.56
NM_013427.3	NP_038286.2	ARHGAP6	ARHGAP6_In2	Intron(1)	60.36
NM_013427.3	NP_038286.2	ARHGAP6	ARHGAP6_In3	Intron(1)	54.85
NM_013427.3	NP_038286.2	ARHGAP6	ARHGAP6_In4	Intron(0)	43.65
NM_013427.3	NP_038286.2	ARHGAP6	ARHGAP6_In5	Intron(1)	93.3
NM_013427.3	NP_038286.2	ARHGAP6	ARHGAP6_In6	Intron(0)	92.82
NM_013427.3	NP_038286.2	ARHGAP6	ARHGAP6_In7	Intron(1)	90.73
NM_013427.3	NP_038286.2	ARHGAP6	ARHGAP6_In8	Intron(0)	86.85
NM_013427.3	NP_038286.2	ARHGAP6	ARHGAP6_In9	Intron(0)	94.2
NM_013427.3	NP_038286.2	ARHGAP6	ARHGAP6_In10	Intron(2)	49.69
NM_013427.3	NP_038286.2	ARHGAP6	ARHGAP6_In11	Intron(1)	31.2
NM_013427.3	NP_038286.2	ARHGAP6	ARHGAP6_In12	Intron(1)	33.07
NM_174901.6	NP_777561.1	FAM9C	FAM9C_In2	Intron(1)	45.27
NM_174901.6	NP_777561.1	FAM9C	FAM9C_In3	Intron(2)	63.03
NM_174901.6	NP_777561.1	FAM9C	FAM9C_In4	Intron(1)	97.48
NM_174901.6	NP_777561.1	FAM9C	FAM9C_In5	Intron(2)	98.21
NM_174901.6	NP_777561.1	FAM9C	FAM9C_In6	Intron(0)	93
NM_001011658.4	NP_001011658.1	TRAPPC2	TRAPPC2_In3	Intron(0)	68.85
NM_001011658.4	NP_001011658.1	TRAPPC2	TRAPPC2_In4	Intron(1)	93.71
NM_001011658.4	NP_001011658.1	TRAPPC2	TRAPPC2_In5	Intron(0)	93.98
NM_001042479.2	NP_001035944.1	GEMIN8	GEMIN8_In3	Intron(0)	48.73
NM_001042479.2	NP_001035944.1	GEMIN8	GEMIN8_In4	Intron(1)	91.96
NM_001018113.3	NP_001018123.1	FANCB	FANCB_In3	Intron(0)	88.48
NM_001018113.3	NP_001018123.1	FANCB	FANCB_In4	Intron(0)	77.42
NM_001018113.3	NP_001018123.1	FANCB	FANCB_In5	Intron(0)	66.75
NM_001018113.3	NP_001018123.1	FANCB	FANCB_In6	Intron(0)	37.06
NM_001018113.3	NP_001018123.1	FANCB	FANCB_In7	Intron(2)	55.09
NM_001018113.3	NP_001018123.1	FANCB	FANCB_In8	Intron(1)	51.07
NM_001018113.3	NP_001018123.1	FANCB	FANCB_In9	Intron(2)	76.86
NM_001031739.3	NP_001026909.1	ASB9	ASB9_In1	Intron(1)	53.84
NM_001031739.3	NP_001026909.1	ASB9	ASB9_In2	Intron(0)	95.37
NM_001031739.3	NP_001026909.1	ASB9	ASB9_In3	Intron(0)	97.96
NM_001031739.3	NP_001026909.1	ASB9	ASB9_In4	Intron(1)	98.52
NM_001031739.3	NP_001026909.1	ASB9	ASB9_In5	Intron(1)	97.88
NM_001031739.3	NP_001026909.1	ASB9	ASB9_In6	Intron(1)	83.69
NM_080873.3	NP_543149.1	ASB11	ASB11_In1	Intron(1)	45.01
NM_080873.3	NP_543149.1	ASB11	ASB11_In2	Intron(0)	93.7
NM_080873.3	NP_543149.1	ASB11	ASB11_In3	Intron(0)	97.16
NM_080873.3	NP_543149.1	ASB11	ASB11_In4	Intron(1)	97.7
NM_080873.3	NP_543149.1	ASB11	ASB11_In5	Intron(1)	91.53
NM_080873.3	NP_543149.1	ASB11	ASB11_In6	Intron(1)	82.5
NM_002641.4	NP_002632.1	PIGA	PIGA_In2	Intron(1)	95.08
NM_002641.4	NP_002632.1	PIGA	PIGA_In3	Intron(2)	95.25
NM_002641.4	NP_002632.1	PIGA	PIGA_In4	Intron(0)	97.48
NM_002641.4	NP_002632.1	PIGA	PIGA_In5	Intron(0)	96.73
NM_004469.5	NP_004460.1	VEGFD	VEGFD_In1	Intron(0)	54.14
NM_004469.5	NP_004460.1	VEGFD	VEGFD_In2	Intron(1)	89.11
NM_004469.5	NP_004460.1	VEGFD	VEGFD_In3	Intron(0)	96.59
NM_004469.5	NP_004460.1	VEGFD	VEGFD_In4	Intron(2)	54.5
NM_004469.5	NP_004460.1	VEGFD	VEGFD_In5	Intron(1)	39.79
NM_004469.5	NP_004460.1	VEGFD	VEGFD_In6	Intron(2)	76.92
NM_001018109.3	NP_001018119.1	PIR	PIR_In2	Intron(0)	93.6
NM_001018109.3	NP_001018119.1	PIR	PIR_In3	Intron(0)	98.25
NM_001018109.3	NP_001018119.1	PIR	PIR_In4	Intron(0)	97.73
NM_001018109.3	NP_001018119.1	PIR	PIR_In5	Intron(0)	96.94
NM_001018109.3	NP_001018119.1	PIR	PIR_In6	Intron(1)	96.92
NM_001018109.3	NP_001018119.1	PIR	PIR_In7	Intron(1)	97.02
NM_001018109.3	NP_001018119.1	PIR	PIR_In8	Intron(0)	97.5
NM_001018109.3	NP_001018119.1	PIR	PIR_In9	Intron(1)	95.67
NM_001371415.1	NP_001358344.1	ACE2	ACE2_In1	Intron(0)	87.75
NM_001371415.1	NP_001358344.1	ACE2	ACE2_In2	Intron(0)	90.66
NM_001371415.1	NP_001358344.1	ACE2	ACE2_In3	Intron(1)	90.55
NM_001371415.1	NP_001358344.1	ACE2	ACE2_In4	Intron(1)	94.1
NM_001371415.1	NP_001358344.1	ACE2	ACE2_In5	Intron(0)	98.39
NM_001371415.1	NP_001358344.1	ACE2	ACE2_In6	Intron(1)	97
NM_001371415.1	NP_001358344.1	ACE2	ACE2_In7	Intron(0)	97.66
NM_001371415.1	NP_001358344.1	ACE2	ACE2_In8	Intron(2)	98.53
NM_001371415.1	NP_001358344.1	ACE2	ACE2_In9	Intron(1)	91.39
NM_001371415.1	NP_001358344.1	ACE2	ACE2_In10	Intron(2)	98.71
NM_001371415.1	NP_001358344.1	ACE2	ACE2_In11	Intron(2)	95.95
NM_001371415.1	NP_001358344.1	ACE2	ACE2_In12	Intron(2)	97.02
NM_001371415.1	NP_001358344.1	ACE2	ACE2_In13	Intron(1)	95.01
NM_001371415.1	NP_001358344.1	ACE2	ACE2_In14	Intron(0)	91.14
NM_001371415.1	NP_001358344.1	ACE2	ACE2_In15	Intron(2)	96.77
NM_001371415.1	NP_001358344.1	ACE2	ACE2_In16	Intron(2)	94.13
NM_001371415.1	NP_001358344.1	ACE2	ACE2_In17	Intron(2)	62.1
NM_020665.6	NP_065716.1	CLTRN	CLTRN_In1	Intron(1)	84.88
NM_020665.6	NP_065716.1	CLTRN	CLTRN_In2	Intron(0)	93.91
NM_020665.6	NP_065716.1	CLTRN	CLTRN_In3	Intron(2)	91.61
NM_020665.6	NP_065716.1	CLTRN	CLTRN_In4	Intron(2)	91.41
NM_020665.6	NP_065716.1	CLTRN	CLTRN_In5	Intron(2)	74.85
NM_001272071.2	NP_001259000.1	AP1S2	AP1S2_In2	Intron(2)	97.17
NM_001272071.2	NP_001259000.1	AP1S2	AP1S2_In3	Intron(0)	93.77
NM_001272071.2	NP_001259000.1	AP1S2	AP1S2_In4	Intron(0)	84.02
NM_001272071.2	NP_001259000.1	AP1S2	AP1S2_In5	Intron(0)	74.32
NM_175859.3	NP_787055.1	CTPS2	CTPS2_In2	Intron(1)	84.65
NM_175859.3	NP_787055.1	CTPS2	CTPS2_In3	Intron(1)	97.25
NM_175859.3	NP_787055.1	CTPS2	CTPS2_In4	Intron(0)	96.81
NM_175859.3	NP_787055.1	CTPS2	CTPS2_In5	Intron(0)	91.5
NM_175859.3	NP_787055.1	CTPS2	CTPS2_In6	Intron(0)	98.31
NM_175859.3	NP_787055.1	CTPS2	CTPS2_In7	Intron(0)	97.73
NM_175859.3	NP_787055.1	CTPS2	CTPS2_In8	Intron(2)	89.64
NM_175859.3	NP_787055.1	CTPS2	CTPS2_In9	Intron(0)	95.94
NM_175859.3	NP_787055.1	CTPS2	CTPS2_In10	Intron(2)	98.37
NM_175859.3	NP_787055.1	CTPS2	CTPS2_In11	Intron(1)	98.58
NM_175859.3	NP_787055.1	CTPS2	CTPS2_In12	Intron(1)	94.81
NM_175859.3	NP_787055.1	CTPS2	CTPS2_In13	Intron(0)	96.77
NM_175859.3	NP_787055.1	CTPS2	CTPS2_In14	Intron(1)	96.65
NM_175859.3	NP_787055.1	CTPS2	CTPS2_In15	Intron(0)	96.71
NM_175859.3	NP_787055.1	CTPS2	CTPS2_In16	Intron(1)	94.81
NM_175859.3	NP_787055.1	CTPS2	CTPS2_In17	Intron(2)	48.21
NM_002893.4	NP_002884.1	RBBP7	RBBP7_In1	Intron(1)	71.99
NM_002893.4	NP_002884.1	RBBP7	RBBP7_In2	Intron(2)	92.43
NM_002893.4	NP_002884.1	RBBP7	RBBP7_In3	Intron(1)	32.51
NM_002893.4	NP_002884.1	RBBP7	RBBP7_In4	Intron(1)	92.53
NM_002893.4	NP_002884.1	RBBP7	RBBP7_In5	Intron(0)	98.84
NM_002893.4	NP_002884.1	RBBP7	RBBP7_In6	Intron(2)	98.83
NM_002893.4	NP_002884.1	RBBP7	RBBP7_In7	Intron(0)	98.86
NM_002893.4	NP_002884.1	RBBP7	RBBP7_In8	Intron(0)	98.79
NM_002893.4	NP_002884.1	RBBP7	RBBP7_In9	Intron(2)	97.58
NM_002893.4	NP_002884.1	RBBP7	RBBP7_In10	Intron(0)	98.3
NM_002893.4	NP_002884.1	RBBP7	RBBP7_In11	Intron(0)	94.99
NM_153346.5	NP_699177.2	BEND2	BEND2_In1	Intron(1)	34.39
NM_153346.5	NP_699177.2	BEND2	BEND2_In2	Intron(1)	39
NM_153346.5	NP_699177.2	BEND2	BEND2_In3	Intron(1)	39.45
NM_153346.5	NP_699177.2	BEND2	BEND2_In4	Intron(0)	33.79
NM_153346.5	NP_699177.2	BEND2	BEND2_In5	Intron(1)	33.25
NM_153346.5	NP_699177.2	BEND2	BEND2_In6	Intron(1)	30.39
NM_153346.5	NP_699177.2	BEND2	BEND2_In7	Intron(1)	29.38
NM_153346.5	NP_699177.2	BEND2	BEND2_In8	Intron(1)	35.21
NM_153346.5	NP_699177.2	BEND2	BEND2_In9	Intron(1)	86.14
NM_153346.5	NP_699177.2	BEND2	BEND2_In10	Intron(1)	93.55
NM_153346.5	NP_699177.2	BEND2	BEND2_In11	Intron(0)	36.86
NM_153346.5	NP_699177.2	BEND2	BEND2_In12	Intron(1)	90
NM_153346.5	NP_699177.2	BEND2	BEND2_In13	Intron(1)	95.88
NM_006089.3	NP_006080.1	SCML2	SCML2_In2	Intron(1)	39.1
NM_006089.3	NP_006080.1	SCML2	SCML2_In3	Intron(1)	61.58
NM_006089.3	NP_006080.1	SCML2	SCML2_In4	Intron(0)	96.91
NM_006089.3	NP_006080.1	SCML2	SCML2_In5	Intron(1)	90.61
NM_006089.3	NP_006080.1	SCML2	SCML2_In6	Intron(0)	97.95
NM_006089.3	NP_006080.1	SCML2	SCML2_In7	Intron(1)	65.09
NM_006089.3	NP_006080.1	SCML2	SCML2_In8	Intron(0)	29.76
NM_006089.3	NP_006080.1	SCML2	SCML2_In9	Intron(1)	88.65
NM_006089.3	NP_006080.1	SCML2	SCML2_In10	Intron(1)	94.3
NM_006089.3	NP_006080.1	SCML2	SCML2_In11	Intron(1)	37.08
NM_006089.3	NP_006080.1	SCML2	SCML2_In12	Intron(1)	38.99
NM_006089.3	NP_006080.1	SCML2	SCML2_In13	Intron(1)	30.56
NM_006089.3	NP_006080.1	SCML2	SCML2_In14	Intron(0)	92.71
NM_000330.4	NP_000321.1	RS1	RS1_In1	Intron(1)	34.75
NM_000330.4	NP_000321.1	RS1	RS1_In2	Intron(0)	33.99
NM_000330.4	NP_000321.1	RS1	RS1_In3	Intron(1)	63.14
NM_000330.4	NP_000321.1	RS1	RS1_In4	Intron(2)	82.63
NM_000330.4	NP_000321.1	RS1	RS1_In5	Intron(0)	93.93
NM_000292.3	NP_000283.1	PHKA2	PHKA2_In1	Intron(0)	95.81
NM_000292.3	NP_000283.1	PHKA2	PHKA2_In2	Intron(0)	98.03
NM_000292.3	NP_000283.1	PHKA2	PHKA2_In3	Intron(0)	97.51
NM_000292.3	NP_000283.1	PHKA2	PHKA2_In4	Intron(1)	95.18
NM_000292.3	NP_000283.1	PHKA2	PHKA2_In5	Intron(0)	93.24
NM_000292.3	NP_000283.1	PHKA2	PHKA2_In6	Intron(0)	98.28
NM_000292.3	NP_000283.1	PHKA2	PHKA2_In7	Intron(0)	88.03
NM_000292.3	NP_000283.1	PHKA2	PHKA2_In8	Intron(0)	95.95
NM_000292.3	NP_000283.1	PHKA2	PHKA2_In9	Intron(0)	89.3
NM_000292.3	NP_000283.1	PHKA2	PHKA2_In10	Intron(0)	97.98
NM_000292.3	NP_000283.1	PHKA2	PHKA2_In11	Intron(0)	95.8
NM_000292.3	NP_000283.1	PHKA2	PHKA2_In12	Intron(0)	93.93
NM_000292.3	NP_000283.1	PHKA2	PHKA2_In13	Intron(1)	97.47
NM_000292.3	NP_000283.1	PHKA2	PHKA2_In14	Intron(1)	93.73
NM_000292.3	NP_000283.1	PHKA2	PHKA2_In15	Intron(0)	88.02
NM_000292.3	NP_000283.1	PHKA2	PHKA2_In16	Intron(1)	87.24
NM_000292.3	NP_000283.1	PHKA2	PHKA2_In17	Intron(2)	94.86
NM_000292.3	NP_000283.1	PHKA2	PHKA2_In18	Intron(1)	35.01
NM_000292.3	NP_000283.1	PHKA2	PHKA2_In19	Intron(1)	26.88
NM_000292.3	NP_000283.1	PHKA2	PHKA2_In20	Intron(0)	27.12
NM_000292.3	NP_000283.1	PHKA2	PHKA2_In21	Intron(2)	87.27
NM_000292.3	NP_000283.1	PHKA2	PHKA2_In22	Intron(0)	87.14
NM_000292.3	NP_000283.1	PHKA2	PHKA2_In23	Intron(2)	78.89
NM_000292.3	NP_000283.1	PHKA2	PHKA2_In24	Intron(0)	95.1
NM_000292.3	NP_000283.1	PHKA2	PHKA2_In25	Intron(1)	79.39
NM_000292.3	NP_000283.1	PHKA2	PHKA2_In26	Intron(1)	44.23
NM_000292.3	NP_000283.1	PHKA2	PHKA2_In27	Intron(0)	55.74
NM_000292.3	NP_000283.1	PHKA2	PHKA2_In28	Intron(0)	34.51
NM_000292.3	NP_000283.1	PHKA2	PHKA2_In29	Intron(0)	29.37
NM_000292.3	NP_000283.1	PHKA2	PHKA2_In30	Intron(0)	89.6
NM_000292.3	NP_000283.1	PHKA2	PHKA2_In31	Intron(0)	90.19
NM_000292.3	NP_000283.1	PHKA2	PHKA2_In32	Intron(0)	83.91
NM_001079858.3	NP_001073327.1	ADGRG2	ADGRG2_In3	Intron(1)	50.38
NM_001079858.3	NP_001073327.1	ADGRG2	ADGRG2_In4	Intron(1)	32.47
NM_001079858.3	NP_001073327.1	ADGRG2	ADGRG2_In5	Intron(1)	31.95
NM_001079858.3	NP_001073327.1	ADGRG2	ADGRG2_In6	Intron(1)	28.72
NM_001079858.3	NP_001073327.1	ADGRG2	ADGRG2_In7	Intron(1)	25.32
NM_001079858.3	NP_001073327.1	ADGRG2	ADGRG2_In8	Intron(1)	26.92
NM_001079858.3	NP_001073327.1	ADGRG2	ADGRG2_In9	Intron(1)	72.32
NM_001079858.3	NP_001073327.1	ADGRG2	ADGRG2_In10	Intron(0)	28.45
NM_001079858.3	NP_001073327.1	ADGRG2	ADGRG2_In11	Intron(2)	68.86
NM_001079858.3	NP_001073327.1	ADGRG2	ADGRG2_In12	Intron(0)	74.72
NM_001079858.3	NP_001073327.1	ADGRG2	ADGRG2_In13	Intron(2)	51.03
NM_001079858.3	NP_001073327.1	ADGRG2	ADGRG2_In14	Intron(1)	69.85
NM_001079858.3	NP_001073327.1	ADGRG2	ADGRG2_In15	Intron(2)	62.17
NM_001079858.3	NP_001073327.1	ADGRG2	ADGRG2_In16	Intron(1)	30.36
NM_001079858.3	NP_001073327.1	ADGRG2	ADGRG2_In17	Intron(2)	88.45
NM_001079858.3	NP_001073327.1	ADGRG2	ADGRG2_In18	Intron(0)	82.09
NM_001079858.3	NP_001073327.1	ADGRG2	ADGRG2_In19	Intron(0)	79.13
NM_001079858.3	NP_001073327.1	ADGRG2	ADGRG2_In20	Intron(0)	56.37
NM_001079858.3	NP_001073327.1	ADGRG2	ADGRG2_In21	Intron(1)	77.1
NM_001079858.3	NP_001073327.1	ADGRG2	ADGRG2_In22	Intron(0)	71.33
NM_001079858.3	NP_001073327.1	ADGRG2	ADGRG2_In23	Intron(2)	79.91
NM_001079858.3	NP_001073327.1	ADGRG2	ADGRG2_In24	Intron(1)	92.15
NM_001079858.3	NP_001073327.1	ADGRG2	ADGRG2_In25	Intron(2)	76.61
NM_001079858.3	NP_001073327.1	ADGRG2	ADGRG2_In26	Intron(1)	85.18
NM_001079858.3	NP_001073327.1	ADGRG2	ADGRG2_In27	Intron(1)	47.93
NM_001079858.3	NP_001073327.1	ADGRG2	ADGRG2_In28	Intron(1)	38.66
NM_001001671.4	NP_001001671.3	MAP3K15	MAP3K15_In1	Intron(1)	85.94
NM_001001671.4	NP_001001671.3	MAP3K15	MAP3K15_In2	Intron(0)	82.74
NM_001001671.4	NP_001001671.3	MAP3K15	MAP3K15_In3	Intron(0)	65.42
NM_001001671.4	NP_001001671.3	MAP3K15	MAP3K15_In4	Intron(2)	52.04
NM_001001671.4	NP_001001671.3	MAP3K15	MAP3K15_In5	Intron(0)	88.52
NM_001001671.4	NP_001001671.3	MAP3K15	MAP3K15_In6	Intron(2)	92.91
NM_001001671.4	NP_001001671.3	MAP3K15	MAP3K15_In7	Intron(2)	97.26
NM_001001671.4	NP_001001671.3	MAP3K15	MAP3K15_In8	Intron(1)	93.44
NM_001001671.4	NP_001001671.3	MAP3K15	MAP3K15_In9	Intron(2)	83.16
NM_001001671.4	NP_001001671.3	MAP3K15	MAP3K15_In10	Intron(0)	94.84
NM_001001671.4	NP_001001671.3	MAP3K15	MAP3K15_In11	Intron(0)	54.54
NM_001001671.4	NP_001001671.3	MAP3K15	MAP3K15_In12	Intron(2)	80.41
NM_001001671.4	NP_001001671.3	MAP3K15	MAP3K15_In13	Intron(2)	91.13
NM_001001671.4	NP_001001671.3	MAP3K15	MAP3K15_In14	Intron(0)	91.07
NM_001001671.4	NP_001001671.3	MAP3K15	MAP3K15_In15	Intron(2)	52.1
NM_001001671.4	NP_001001671.3	MAP3K15	MAP3K15_In16	Intron(1)	90.6
NM_001001671.4	NP_001001671.3	MAP3K15	MAP3K15_In17	Intron(0)	94.58
NM_001001671.4	NP_001001671.3	MAP3K15	MAP3K15_In18	Intron(1)	75.49
NM_001001671.4	NP_001001671.3	MAP3K15	MAP3K15_In19	Intron(0)	88.45
NM_001001671.4	NP_001001671.3	MAP3K15	MAP3K15_In20	Intron(1)	27.03
NM_001001671.4	NP_001001671.3	MAP3K15	MAP3K15_In21	Intron(2)	26.13
NM_001001671.4	NP_001001671.3	MAP3K15	MAP3K15_In22	Intron(0)	58.51
NM_001001671.4	NP_001001671.3	MAP3K15	MAP3K15_In23	Intron(0)	88.09
NM_001001671.4	NP_001001671.3	MAP3K15	MAP3K15_In24	Intron(1)	46.42
NM_001001671.4	NP_001001671.3	MAP3K15	MAP3K15_In25	Intron(2)	83.23
NM_001001671.4	NP_001001671.3	MAP3K15	MAP3K15_In26	Intron(1)	32.65
NM_001001671.4	NP_001001671.3	MAP3K15	MAP3K15_In27	Intron(0)	83.9
NM_001001671.4	NP_001001671.3	MAP3K15	MAP3K15_In28	Intron(2)	79.5
NM_031892.3	NP_114098.1	SH3KBP1	SH3KBP1_In1	Intron(1)	78.52
NM_031892.3	NP_114098.1	SH3KBP1	SH3KBP1_In2	Intron(0)	89.31
NM_031892.3	NP_114098.1	SH3KBP1	SH3KBP1_In3	Intron(1)	39.2
NM_031892.3	NP_114098.1	SH3KBP1	SH3KBP1_In4	Intron(0)	83.94
NM_031892.3	NP_114098.1	SH3KBP1	SH3KBP1_In5	Intron(1)	31.11
NM_031892.3	NP_114098.1	SH3KBP1	SH3KBP1_In6	Intron(0)	30.74
NM_031892.3	NP_114098.1	SH3KBP1	SH3KBP1_In7	Intron(1)	61.76
NM_031892.3	NP_114098.1	SH3KBP1	SH3KBP1_In8	Intron(0)	78.94
NM_031892.3	NP_114098.1	SH3KBP1	SH3KBP1_In9	Intron(0)	46.45
NM_031892.3	NP_114098.1	SH3KBP1	SH3KBP1_In10	Intron(1)	31.95
NM_031892.3	NP_114098.1	SH3KBP1	SH3KBP1_In11	Intron(1)	33.68
NM_031892.3	NP_114098.1	SH3KBP1	SH3KBP1_In12	Intron(2)	30.77
NM_031892.3	NP_114098.1	SH3KBP1	SH3KBP1_In13	Intron(1)	42.86
NM_031892.3	NP_114098.1	SH3KBP1	SH3KBP1_In14	Intron(0)	31.9
NM_031892.3	NP_114098.1	SH3KBP1	SH3KBP1_In15	Intron(0)	33.47
NM_031892.3	NP_114098.1	SH3KBP1	SH3KBP1_In16	Intron(2)	97.77
NM_031892.3	NP_114098.1	SH3KBP1	SH3KBP1_In17	Intron(0)	97.04
NM_001367774.2	NP_001354703.1	BCLAF3	BCLAF3_In2	Intron(2)	41.89
NM_001367774.2	NP_001354703.1	BCLAF3	BCLAF3_In3	Intron(2)	44.81
NM_001367774.2	NP_001354703.1	BCLAF3	BCLAF3_In4	Intron(2)	44.78
NM_001367774.2	NP_001354703.1	BCLAF3	BCLAF3_In5	Intron(1)	83.09
NM_001367774.2	NP_001354703.1	BCLAF3	BCLAF3_In6	Intron(2)	59.52
NM_001367774.2	NP_001354703.1	BCLAF3	BCLAF3_In7	Intron(0)	39.13
NM_001367774.2	NP_001354703.1	BCLAF3	BCLAF3_In8	Intron(2)	42.82
NM_001367774.2	NP_001354703.1	BCLAF3	BCLAF3_In9	Intron(0)	40.95
NM_001367774.2	NP_001354703.1	BCLAF3	BCLAF3_In10	Intron(0)	41.1
NM_001367774.2	NP_001354703.1	BCLAF3	BCLAF3_In11	Intron(0)	58.06
NM_004586.3	NP_004577.1	RPS6KA3	RPS6KA3_In1	Intron(0)	28.35
NM_004586.3	NP_004577.1	RPS6KA3	RPS6KA3_In2	Intron(0)	27.86
NM_004586.3	NP_004577.1	RPS6KA3	RPS6KA3_In3	Intron(0)	90.02
NM_004586.3	NP_004577.1	RPS6KA3	RPS6KA3_In4	Intron(1)	74.85
NM_004586.3	NP_004577.1	RPS6KA3	RPS6KA3_In5	Intron(1)	89.06
NM_004586.3	NP_004577.1	RPS6KA3	RPS6KA3_In6	Intron(0)	64.11
NM_004586.3	NP_004577.1	RPS6KA3	RPS6KA3_In7	Intron(2)	91.71
NM_004586.3	NP_004577.1	RPS6KA3	RPS6KA3_In8	Intron(1)	87.04
NM_004586.3	NP_004577.1	RPS6KA3	RPS6KA3_In9	Intron(0)	94.13
NM_004586.3	NP_004577.1	RPS6KA3	RPS6KA3_In10	Intron(2)	93.41
NM_004586.3	NP_004577.1	RPS6KA3	RPS6KA3_In11	Intron(1)	92.75
NM_004586.3	NP_004577.1	RPS6KA3	RPS6KA3_In12	Intron(0)	97.27
NM_004586.3	NP_004577.1	RPS6KA3	RPS6KA3_In13	Intron(1)	72.9
NM_004586.3	NP_004577.1	RPS6KA3	RPS6KA3_In14	Intron(0)	24.14
NM_004586.3	NP_004577.1	RPS6KA3	RPS6KA3_In15	Intron(0)	89.87
NM_004586.3	NP_004577.1	RPS6KA3	RPS6KA3_In16	Intron(0)	81.69
NM_004586.3	NP_004577.1	RPS6KA3	RPS6KA3_In17	Intron(0)	80.64
NM_004586.3	NP_004577.1	RPS6KA3	RPS6KA3_In18	Intron(0)	39.02
NM_004586.3	NP_004577.1	RPS6KA3	RPS6KA3_In19	Intron(2)	83.89
NM_004586.3	NP_004577.1	RPS6KA3	RPS6KA3_In20	Intron(0)	96.15
NM_004586.3	NP_004577.1	RPS6KA3	RPS6KA3_In21	Intron(0)	77.13
NM_014332.3	NP_055147.1	SMPX	SMPX_In2	Intron(0)	70.85
NM_014332.3	NP_055147.1	SMPX	SMPX_In3	Intron(0)	45.92
NM_024122.5	NP_077027.1	APOO	APOO_In1	Intron(0)	42.58
NM_024122.5	NP_077027.1	APOO	APOO_In2	Intron(0)	63.86
NM_024122.5	NP_077027.1	APOO	APOO_In3	Intron(0)	91.92
NM_024122.5	NP_077027.1	APOO	APOO_In4	Intron(1)	89.61
NM_024122.5	NP_077027.1	APOO	APOO_In5	Intron(1)	62.62
NM_024122.5	NP_077027.1	APOO	APOO_In6	Intron(0)	78.82
NM_024122.5	NP_077027.1	APOO	APOO_In7	Intron(0)	49.93
NM_030624.3	NP_085127.2	KLHL15	KLHL15_In3	Intron(0)	96.67
NM_004845.5	NP_004836.2	PCYT1B	PCYT1B_In1	Intron(0)	78.64
NM_004845.5	NP_004836.2	PCYT1B	PCYT1B_In2	Intron(1)	86.48
NM_004845.5	NP_004836.2	PCYT1B	PCYT1B_In3	Intron(1)	98.32
NM_004845.5	NP_004836.2	PCYT1B	PCYT1B_In4	Intron(0)	95.13
NM_004845.5	NP_004836.2	PCYT1B	PCYT1B_In5	Intron(1)	95.45
NM_004845.5	NP_004836.2	PCYT1B	PCYT1B_In6	Intron(0)	78.45
NM_004845.5	NP_004836.2	PCYT1B	PCYT1B_In7	Intron(0)	62.21
NM_139058.3	NP_620689.1	ARX	ARX_In1	Intron(1)	45.31
NM_139058.3	NP_620689.1	ARX	ARX_In2	Intron(2)	98.26
NM_139058.3	NP_620689.1	ARX	ARX_In3	Intron(0)	98.22
NM_139058.3	NP_620689.1	ARX	ARX_In4	Intron(2)	51.29
NM_000475.5	NP_000466.2	NR0B1	NR0B1_In1	Intron(1)	95.23
NM_152787.5	NP_690000.3	TAB3	TAB3_In5	Intron(0)	86.01
NM_152787.5	NP_690000.3	TAB3	TAB3_In6	Intron(1)	96.95
NM_152787.5	NP_690000.3	TAB3	TAB3_In7	Intron(0)	86.73
NM_152787.5	NP_690000.3	TAB3	TAB3_In8	Intron(1)	65.59
NM_152787.5	NP_690000.3	TAB3	TAB3_In9	Intron(1)	44.9
NM_152787.5	NP_690000.3	TAB3	TAB3_In10	Intron(1)	41.46
NM_031442.4	NP_113630.1	TMEM47	TMEM47_In1	Intron(1)	85.08
NM_031442.4	NP_113630.1	TMEM47	TMEM47_In2	Intron(1)	97.9
NM_006520.3	NP_006511.1	DYNLT3	DYNLT3_In1	Intron(0)	68.02
NM_006520.3	NP_006511.1	DYNLT3	DYNLT3_In2	Intron(0)	98.55
NM_006520.3	NP_006511.1	DYNLT3	DYNLT3_In3	Intron(1)	98.28
NM_006520.3	NP_006511.1	DYNLT3	DYNLT3_In4	Intron(1)	95.98
NM_006307.5	NP_006298.1	SRPX	SRPX_In1	Intron(1)	39.45
NM_006307.5	NP_006298.1	SRPX	SRPX_In2	Intron(1)	59.03
NM_006307.5	NP_006298.1	SRPX	SRPX_In3	Intron(1)	92.81
NM_006307.5	NP_006298.1	SRPX	SRPX_In4	Intron(1)	88.57
NM_006307.5	NP_006298.1	SRPX	SRPX_In5	Intron(2)	74.44
NM_006307.5	NP_006298.1	SRPX	SRPX_In6	Intron(1)	93.94
NM_006307.5	NP_006298.1	SRPX	SRPX_In7	Intron(1)	86.64
NM_006307.5	NP_006298.1	SRPX	SRPX_In8	Intron(0)	92.16
NM_006307.5	NP_006298.1	SRPX	SRPX_In9	Intron(2)	95.02
NM_001123385.2	NP_001116857.1	BCOR	BCOR_In2	Intron(2)	34.03
NM_001123385.2	NP_001116857.1	BCOR	BCOR_In3	Intron(0)	28.94
NM_001123385.2	NP_001116857.1	BCOR	BCOR_In4	Intron(0)	40.97
NM_001123385.2	NP_001116857.1	BCOR	BCOR_In5	Intron(0)	47.98
NM_001123385.2	NP_001116857.1	BCOR	BCOR_In6	Intron(1)	25.37
NM_001123385.2	NP_001116857.1	BCOR	BCOR_In7	Intron(1)	35.32
NM_001123385.2	NP_001116857.1	BCOR	BCOR_In8	Intron(1)	32.11
NM_001123385.2	NP_001116857.1	BCOR	BCOR_In9	Intron(0)	37.17
NM_001123385.2	NP_001116857.1	BCOR	BCOR_In10	Intron(0)	93.82
NM_001123385.2	NP_001116857.1	BCOR	BCOR_In11	Intron(2)	95.38
NM_001123385.2	NP_001116857.1	BCOR	BCOR_In12	Intron(1)	88.94
NM_001123385.2	NP_001116857.1	BCOR	BCOR_In13	Intron(1)	41.5
NM_001123385.2	NP_001116857.1	BCOR	BCOR_In14	Intron(2)	78.8
NM_144970.3	NP_659407.1	CXorf38	CXorf38_In1	Intron(0)	93.24
NM_144970.3	NP_659407.1	CXorf38	CXorf38_In2	Intron(0)	97.25
NM_144970.3	NP_659407.1	CXorf38	CXorf38_In3	Intron(0)	97
NM_144970.3	NP_659407.1	CXorf38	CXorf38_In4	Intron(0)	88.06
NM_144970.3	NP_659407.1	CXorf38	CXorf38_In5	Intron(0)	86.96
NM_004229.4	NP_004220.2	MED14	MED14_In1	Intron(2)	82.97
NM_004229.4	NP_004220.2	MED14	MED14_In2	Intron(2)	88.72
NM_004229.4	NP_004220.2	MED14	MED14_In3	Intron(0)	84.89
NM_004229.4	NP_004220.2	MED14	MED14_In4	Intron(0)	67.72
NM_004229.4	NP_004220.2	MED14	MED14_In5	Intron(1)	86.95
NM_004229.4	NP_004220.2	MED14	MED14_In6	Intron(1)	59.69
NM_004229.4	NP_004220.2	MED14	MED14_In7	Intron(1)	89.43
NM_004229.4	NP_004220.2	MED14	MED14_In8	Intron(2)	72.41
NM_004229.4	NP_004220.2	MED14	MED14_In9	Intron(0)	74.9
NM_004229.4	NP_004220.2	MED14	MED14_In10	Intron(1)	81.01
NM_004229.4	NP_004220.2	MED14	MED14_In11	Intron(1)	83.01
NM_004229.4	NP_004220.2	MED14	MED14_In12	Intron(2)	86.61
NM_004229.4	NP_004220.2	MED14	MED14_In13	Intron(0)	90.53
NM_004229.4	NP_004220.2	MED14	MED14_In14	Intron(0)	32.5
NM_004229.4	NP_004220.2	MED14	MED14_In15	Intron(0)	86.31
NM_004229.4	NP_004220.2	MED14	MED14_In16	Intron(2)	88.5
NM_004229.4	NP_004220.2	MED14	MED14_In17	Intron(1)	69.35
NM_004229.4	NP_004220.2	MED14	MED14_In18	Intron(1)	86.22
NM_004229.4	NP_004220.2	MED14	MED14_In19	Intron(0)	94.82
NM_004229.4	NP_004220.2	MED14	MED14_In20	Intron(0)	93.4
NM_004229.4	NP_004220.2	MED14	MED14_In21	Intron(0)	87.83
NM_004229.4	NP_004220.2	MED14	MED14_In22	Intron(0)	33.66
NM_004229.4	NP_004220.2	MED14	MED14_In23	Intron(1)	28.09
NM_004229.4	NP_004220.2	MED14	MED14_In24	Intron(1)	26.73
NM_004229.4	NP_004220.2	MED14	MED14_In25	Intron(1)	28.94
NM_004229.4	NP_004220.2	MED14	MED14_In26	Intron(0)	74.29
NM_004229.4	NP_004220.2	MED14	MED14_In27	Intron(0)	87.47
NM_004229.4	NP_004220.2	MED14	MED14_In28	Intron(0)	82.42
NM_004229.4	NP_004220.2	MED14	MED14_In29	Intron(0)	92
NM_004229.4	NP_004220.2	MED14	MED14_In30	Intron(1)	67.27
NM_001367721.1	NP_001354650.1	CASK	CASK_In1	Intron(2)	68.8
NM_001367721.1	NP_001354650.1	CASK	CASK_In2	Intron(1)	83.65
NM_001367721.1	NP_001354650.1	CASK	CASK_In3	Intron(2)	94.44
NM_001367721.1	NP_001354650.1	CASK	CASK_In4	Intron(2)	96.49
NM_001367721.1	NP_001354650.1	CASK	CASK_In5	Intron(0)	91.88
NM_001367721.1	NP_001354650.1	CASK	CASK_In6	Intron(1)	79.47
NM_001367721.1	NP_001354650.1	CASK	CASK_In7	Intron(0)	86.8
NM_001367721.1	NP_001354650.1	CASK	CASK_In8	Intron(0)	91.75
NM_001367721.1	NP_001354650.1	CASK	CASK_In9	Intron(0)	65.39
NM_001367721.1	NP_001354650.1	CASK	CASK_In10	Intron(1)	37.31
NM_001367721.1	NP_001354650.1	CASK	CASK_In11	Intron(1)	51.07
NM_001367721.1	NP_001354650.1	CASK	CASK_In12	Intron(0)	61.81
NM_001367721.1	NP_001354650.1	CASK	CASK_In13	Intron(0)	93.49
NM_001367721.1	NP_001354650.1	CASK	CASK_In14	Intron(0)	91.89
NM_001367721.1	NP_001354650.1	CASK	CASK_In15	Intron(0)	86.26
NM_001367721.1	NP_001354650.1	CASK	CASK_In16	Intron(1)	82.75
NM_001367721.1	NP_001354650.1	CASK	CASK_In17	Intron(0)	84.55
NM_001367721.1	NP_001354650.1	CASK	CASK_In18	Intron(0)	28.42
NM_001367721.1	NP_001354650.1	CASK	CASK_In19	Intron(0)	30.02
NM_001367721.1	NP_001354650.1	CASK	CASK_In20	Intron(0)	89.18
NM_001367721.1	NP_001354650.1	CASK	CASK_In21	Intron(2)	82.7
NM_001367721.1	NP_001354650.1	CASK	CASK_In22	Intron(1)	38.24
NM_001367721.1	NP_001354650.1	CASK	CASK_In23	Intron(1)	93.95
NM_001367721.1	NP_001354650.1	CASK	CASK_In24	Intron(1)	95.92
NM_001367721.1	NP_001354650.1	CASK	CASK_In25	Intron(0)	87.45
NM_001367721.1	NP_001354650.1	CASK	CASK_In26	Intron(0)	67.8
NM_000898.5	NP_000889.3	MAOB	MAOB_In1	Intron(1)	98.93
NM_000898.5	NP_000889.3	MAOB	MAOB_In2	Intron(0)	97.41
NM_000898.5	NP_000889.3	MAOB	MAOB_In3	Intron(0)	90.44
NM_000898.5	NP_000889.3	MAOB	MAOB_In4	Intron(0)	97.56
NM_000898.5	NP_000889.3	MAOB	MAOB_In5	Intron(2)	93.01
NM_000898.5	NP_000889.3	MAOB	MAOB_In6	Intron(0)	97.77
NM_000898.5	NP_000889.3	MAOB	MAOB_In7	Intron(0)	98.19
NM_000898.5	NP_000889.3	MAOB	MAOB_In8	Intron(1)	97.59
NM_000898.5	NP_000889.3	MAOB	MAOB_In9	Intron(2)	97.02
NM_000898.5	NP_000889.3	MAOB	MAOB_In10	Intron(2)	98.26
NM_000898.5	NP_000889.3	MAOB	MAOB_In11	Intron(0)	98.42
NM_000898.5	NP_000889.3	MAOB	MAOB_In12	Intron(2)	95.33
NM_000898.5	NP_000889.3	MAOB	MAOB_In13	Intron(0)	98.85
NM_000898.5	NP_000889.3	MAOB	MAOB_In14	Intron(0)	97.61
NM_000266.4	NP_000257.1	NDP	NDP_In2	Intron(0)	96.96
NM_025184.4	NP_079460.2	EFHC2	EFHC2_In1	Intron(0)	67.76
NM_025184.4	NP_079460.2	EFHC2	EFHC2_In2	Intron(0)	93.7
NM_025184.4	NP_079460.2	EFHC2	EFHC2_In3	Intron(1)	90.86
NM_025184.4	NP_079460.2	EFHC2	EFHC2_In4	Intron(0)	77.24
NM_025184.4	NP_079460.2	EFHC2	EFHC2_In5	Intron(0)	82.81
NM_025184.4	NP_079460.2	EFHC2	EFHC2_In6	Intron(0)	66.16
NM_025184.4	NP_079460.2	EFHC2	EFHC2_In7	Intron(1)	76.23
NM_025184.4	NP_079460.2	EFHC2	EFHC2_In8	Intron(2)	77.67
NM_025184.4	NP_079460.2	EFHC2	EFHC2_In9	Intron(1)	76.47
NM_025184.4	NP_079460.2	EFHC2	EFHC2_In10	Intron(0)	88.71
NM_025184.4	NP_079460.2	EFHC2	EFHC2_In11	Intron(2)	83.39
NM_025184.4	NP_079460.2	EFHC2	EFHC2_In12	Intron(2)	84.49
NM_025184.4	NP_079460.2	EFHC2	EFHC2_In13	Intron(2)	85.17
NM_025184.4	NP_079460.2	EFHC2	EFHC2_In14	Intron(0)	33.58
NM_173794.4	NP_776155.1	FUNDC1	FUNDC1_In1	Intron(1)	37.8
NM_173794.4	NP_776155.1	FUNDC1	FUNDC1_In2	Intron(2)	91.26
NM_173794.4	NP_776155.1	FUNDC1	FUNDC1_In3	Intron(0)	74.11
NM_173794.4	NP_776155.1	FUNDC1	FUNDC1_In4	Intron(0)	87.9
NM_176819.4	NP_789789.2	DIPK2B	DIPK2B_In1	Intron(2)	84.58
NM_176819.4	NP_789789.2	DIPK2B	DIPK2B_In2	Intron(0)	88.84
NM_176819.4	NP_789789.2	DIPK2B	DIPK2B_In3	Intron(0)	97.28
NM_176819.4	NP_789789.2	DIPK2B	DIPK2B_In4	Intron(1)	77.26
NM_001190417.2	NP_001177346.1	ZNF674	ZNF674_In3	Intron(0)	49.35
NM_001190417.2	NP_001177346.1	ZNF674	ZNF674_In4	Intron(1)	54.31
NM_001190417.2	NP_001177346.1	ZNF674	ZNF674_In5	Intron(1)	28.42
NM_001257291.2	NP_001244220.1	SLC9A7	SLC9A7_In1	Intron(1)	86.61
NM_001257291.2	NP_001244220.1	SLC9A7	SLC9A7_In2	Intron(0)	66.39
NM_001257291.2	NP_001244220.1	SLC9A7	SLC9A7_In3	Intron(0)	67.73
NM_001257291.2	NP_001244220.1	SLC9A7	SLC9A7_In4	Intron(2)	93.42
NM_001257291.2	NP_001244220.1	SLC9A7	SLC9A7_In5	Intron(1)	77.08
NM_001257291.2	NP_001244220.1	SLC9A7	SLC9A7_In6	Intron(2)	86.75
NM_001257291.2	NP_001244220.1	SLC9A7	SLC9A7_In7	Intron(0)	86.88
NM_001257291.2	NP_001244220.1	SLC9A7	SLC9A7_In8	Intron(1)	89.96
NM_001257291.2	NP_001244220.1	SLC9A7	SLC9A7_In9	Intron(0)	91.71
NM_001257291.2	NP_001244220.1	SLC9A7	SLC9A7_In10	Intron(0)	93.52
NM_001257291.2	NP_001244220.1	SLC9A7	SLC9A7_In11	Intron(1)	82.4
NM_001257291.2	NP_001244220.1	SLC9A7	SLC9A7_In12	Intron(2)	62.14
NM_001257291.2	NP_001244220.1	SLC9A7	SLC9A7_In13	Intron(2)	31.46
NM_001257291.2	NP_001244220.1	SLC9A7	SLC9A7_In14	Intron(0)	27.68
NM_001257291.2	NP_001244220.1	SLC9A7	SLC9A7_In15	Intron(2)	59.09
NM_001257291.2	NP_001244220.1	SLC9A7	SLC9A7_In16	Intron(0)	41.57
NM_001135998.3	NP_001129470.1	NDUFB11	NDUFB11_In1	Intron(0)	84.28
NM_001135998.3	NP_001129470.1	NDUFB11	NDUFB11_In2	Intron(2)	89.52
NM_001324144.2	NP_001311073.1	ZNF41	ZNF41_In2	Intron(0)	39.52
NM_001324144.2	NP_001311073.1	ZNF41	ZNF41_In3	Intron(1)	52.45
NM_001324144.2	NP_001311073.1	ZNF41	ZNF41_In4	Intron(1)	23.99
NM_006950.3	NP_008881.2	SYN1	SYN1_In1	Intron(2)	98.26
NM_006950.3	NP_008881.2	SYN1	SYN1_In2	Intron(0)	98.2
NM_006950.3	NP_008881.2	SYN1	SYN1_In3	Intron(2)	95.55
NM_006950.3	NP_008881.2	SYN1	SYN1_In4	Intron(0)	98.84
NM_006950.3	NP_008881.2	SYN1	SYN1_In5	Intron(0)	97.42
NM_006950.3	NP_008881.2	SYN1	SYN1_In6	Intron(0)	98.22
NM_006950.3	NP_008881.2	SYN1	SYN1_In7	Intron(2)	97
NM_006950.3	NP_008881.2	SYN1	SYN1_In8	Intron(2)	98.52
NM_006950.3	NP_008881.2	SYN1	SYN1_In9	Intron(0)	98.64
NM_006950.3	NP_008881.2	SYN1	SYN1_In10	Intron(0)	45.35
NM_006950.3	NP_008881.2	SYN1	SYN1_In11	Intron(1)	45.56
NM_006950.3	NP_008881.2	SYN1	SYN1_In12	Intron(2)	37.71
NM_001145252.3	NP_001138724.1	CFP	CFP_In1	Intron(1)	50.44
NM_001145252.3	NP_001138724.1	CFP	CFP_In2	Intron(2)	88.65
NM_001145252.3	NP_001138724.1	CFP	CFP_In3	Intron(1)	74.29
NM_001145252.3	NP_001138724.1	CFP	CFP_In4	Intron(1)	39.72
NM_001145252.3	NP_001138724.1	CFP	CFP_In5	Intron(1)	83.85
NM_001145252.3	NP_001138724.1	CFP	CFP_In6	Intron(1)	90.77
NM_001145252.3	NP_001138724.1	CFP	CFP_In7	Intron(1)	95.19
NM_001145252.3	NP_001138724.1	CFP	CFP_In8	Intron(2)	92.77
NM_001114123.3	NP_001107595.1	ELK1	ELK1_In3	Intron(0)	94.65
NM_001114123.3	NP_001107595.1	ELK1	ELK1_In4	Intron(0)	33.35
NM_001114123.3	NP_001107595.1	ELK1	ELK1_In5	Intron(0)	49.2
NM_001114123.3	NP_001107595.1	ELK1	ELK1_In6	Intron(0)	45.79
NM_001282201.2	NP_001269130.1	ZNF630	ZNF630_In2	Intron(0)	53.77
NM_001282201.2	NP_001269130.1	ZNF630	ZNF630_In3	Intron(1)	61.17
NM_001282201.2	NP_001269130.1	ZNF630	ZNF630_In4	Intron(1)	26.05
NM_175723.2	NP_783729.1	SSX5	SSX5_In2	Intron(0)	92.95
NM_175723.2	NP_783729.1	SSX5	SSX5_In3	Intron(1)	95.99
NM_175723.2	NP_783729.1	SSX5	SSX5_In4	Intron(1)	55.88
NM_175723.2	NP_783729.1	SSX5	SSX5_In5	Intron(0)	62.39
NM_175723.2	NP_783729.1	SSX5	SSX5_In6	Intron(1)	57.02
NM_021014.4	NP_066294.1	SSX3	SSX3_In2	Intron(0)	93.93
NM_021014.4	NP_066294.1	SSX3	SSX3_In3	Intron(1)	95.65
NM_021014.4	NP_066294.1	SSX3	SSX3_In4	Intron(1)	53.17
NM_021014.4	NP_066294.1	SSX3	SSX3_In5	Intron(0)	56.13
NM_021014.4	NP_066294.1	SSX3	SSX3_In6	Intron(1)	59.25
NM_001034832.5	NP_001030004.1	SSX4B	SSX4B_In2	Intron(0)	94.89
NM_001034832.5	NP_001030004.1	SSX4B	SSX4B_In3	Intron(1)	97.11
NM_001034832.5	NP_001030004.1	SSX4B	SSX4B_In4	Intron(1)	55.5
NM_001034832.5	NP_001030004.1	SSX4B	SSX4B_In5	Intron(0)	60.84
NM_001034832.5	NP_001030004.1	SSX4B	SSX4B_In6	Intron(1)	53.74
NM_033518.4	NP_277053.2	SLC38A5	SLC38A5_In3	Intron(2)	32.13
NM_033518.4	NP_277053.2	SLC38A5	SLC38A5_In4	Intron(0)	51.17
NM_033518.4	NP_277053.2	SLC38A5	SLC38A5_In5	Intron(2)	95.38
NM_033518.4	NP_277053.2	SLC38A5	SLC38A5_In6	Intron(1)	83.42
NM_033518.4	NP_277053.2	SLC38A5	SLC38A5_In7	Intron(1)	93.5
NM_033518.4	NP_277053.2	SLC38A5	SLC38A5_In8	Intron(2)	68.19
NM_033518.4	NP_277053.2	SLC38A5	SLC38A5_In9	Intron(1)	61.18
NM_033518.4	NP_277053.2	SLC38A5	SLC38A5_In10	Intron(0)	92.96
NM_033518.4	NP_277053.2	SLC38A5	SLC38A5_In11	Intron(0)	77.4
NM_033518.4	NP_277053.2	SLC38A5	SLC38A5_In12	Intron(2)	86.12
NM_033518.4	NP_277053.2	SLC38A5	SLC38A5_In13	Intron(1)	81.92
NM_033518.4	NP_277053.2	SLC38A5	SLC38A5_In14	Intron(0)	84.23
NM_033518.4	NP_277053.2	SLC38A5	SLC38A5_In15	Intron(1)	92.83
NM_033518.4	NP_277053.2	SLC38A5	SLC38A5_In16	Intron(0)	92
NM_013271.5	NP_037403.1	PCSK1N	PCSK1N_In1	Intron(0)	40.07
NM_013271.5	NP_037403.1	PCSK1N	PCSK1N_In2	Intron(2)	83.58
NM_001395498.1	NP_001382427.1	TIMM17B	TIMM17B_In1	Intron(2)	81.65
NM_001395498.1	NP_001382427.1	TIMM17B	TIMM17B_In2	Intron(0)	90.14
NM_001395498.1	NP_001382427.1	TIMM17B	TIMM17B_In3	Intron(1)	97.13
NM_001395498.1	NP_001382427.1	TIMM17B	TIMM17B_In4	Intron(1)	96.1
NM_001395498.1	NP_001382427.1	TIMM17B	TIMM17B_In5	Intron(1)	60.19
NM_005660.3	NP_005651.1	SLC35A2	SLC35A2_In1	Intron(1)	83.75
NM_005660.3	NP_005651.1	SLC35A2	SLC35A2_In2	Intron(1)	82.61
NM_005660.3	NP_005651.1	SLC35A2	SLC35A2_In3	Intron(0)	95.12
NM_005660.3	NP_005651.1	SLC35A2	SLC35A2_In4	Intron(2)	29.95
NM_006875.4	NP_006866.2	PIM2	PIM2_In1	Intron(1)	62.18
NM_006875.4	NP_006866.2	PIM2	PIM2_In2	Intron(0)	98.33
NM_006875.4	NP_006866.2	PIM2	PIM2_In3	Intron(0)	81.62
NM_006875.4	NP_006866.2	PIM2	PIM2_In4	Intron(1)	95.06
NM_006875.4	NP_006866.2	PIM2	PIM2_In5	Intron(1)	98.15
NM_004979.6	NP_004970.3	KCND1	KCND1_In1	Intron(2)	95.84
NM_004979.6	NP_004970.3	KCND1	KCND1_In2	Intron(0)	78.62
NM_004979.6	NP_004970.3	KCND1	KCND1_In3	Intron(0)	39.61
NM_004979.6	NP_004970.3	KCND1	KCND1_In4	Intron(0)	48.83
NM_004979.6	NP_004970.3	KCND1	KCND1_In5	Intron(2)	30.9
NM_020137.5	NP_064522.4	GRIPAP1	GRIPAP1_In1	Intron(0)	92.42
NM_020137.5	NP_064522.4	GRIPAP1	GRIPAP1_In2	Intron(1)	94.81
NM_020137.5	NP_064522.4	GRIPAP1	GRIPAP1_In3	Intron(0)	84.23
NM_020137.5	NP_064522.4	GRIPAP1	GRIPAP1_In4	Intron(0)	85.15
NM_020137.5	NP_064522.4	GRIPAP1	GRIPAP1_In5	Intron(0)	89.24
NM_020137.5	NP_064522.4	GRIPAP1	GRIPAP1_In6	Intron(1)	80.11
NM_020137.5	NP_064522.4	GRIPAP1	GRIPAP1_In7	Intron(0)	85.98
NM_020137.5	NP_064522.4	GRIPAP1	GRIPAP1_In8	Intron(0)	87.11
NM_020137.5	NP_064522.4	GRIPAP1	GRIPAP1_In9	Intron(2)	88.9
NM_020137.5	NP_064522.4	GRIPAP1	GRIPAP1_In10	Intron(2)	91.63
NM_020137.5	NP_064522.4	GRIPAP1	GRIPAP1_In11	Intron(0)	87.91
NM_020137.5	NP_064522.4	GRIPAP1	GRIPAP1_In12	Intron(0)	62.24
NM_020137.5	NP_064522.4	GRIPAP1	GRIPAP1_In13	Intron(0)	82.8
NM_020137.5	NP_064522.4	GRIPAP1	GRIPAP1_In14	Intron(0)	94.82
NM_020137.5	NP_064522.4	GRIPAP1	GRIPAP1_In15	Intron(0)	93.69
NM_020137.5	NP_064522.4	GRIPAP1	GRIPAP1_In16	Intron(0)	93.63
NM_020137.5	NP_064522.4	GRIPAP1	GRIPAP1_In17	Intron(0)	91.46
NM_020137.5	NP_064522.4	GRIPAP1	GRIPAP1_In18	Intron(0)	90.02
NM_020137.5	NP_064522.4	GRIPAP1	GRIPAP1_In19	Intron(0)	84.35
NM_020137.5	NP_064522.4	GRIPAP1	GRIPAP1_In20	Intron(0)	76.44
NM_020137.5	NP_064522.4	GRIPAP1	GRIPAP1_In21	Intron(1)	34.68
NM_020137.5	NP_064522.4	GRIPAP1	GRIPAP1_In22	Intron(0)	27.13
NM_020137.5	NP_064522.4	GRIPAP1	GRIPAP1_In23	Intron(0)	93.9
NM_020137.5	NP_064522.4	GRIPAP1	GRIPAP1_In24	Intron(1)	42.35
NM_020137.5	NP_064522.4	GRIPAP1	GRIPAP1_In25	Intron(0)	88.12
NM_006521.6	NP_006512.2	TFE3	TFE3_In1	Intron(2)	30.89
NM_006521.6	NP_006512.2	TFE3	TFE3_In2	Intron(2)	32.32
NM_006521.6	NP_006512.2	TFE3	TFE3_In3	Intron(0)	46.82
NM_006521.6	NP_006512.2	TFE3	TFE3_In4	Intron(0)	66.46
NM_006521.6	NP_006512.2	TFE3	TFE3_In5	Intron(0)	41.64
NM_006521.6	NP_006512.2	TFE3	TFE3_In6	Intron(1)	73
NM_006521.6	NP_006512.2	TFE3	TFE3_In7	Intron(1)	98.27
NM_006521.6	NP_006512.2	TFE3	TFE3_In8	Intron(2)	78.66
NM_006521.6	NP_006512.2	TFE3	TFE3_In9	Intron(0)	95.31
NM_007213.3	NP_009144.1	PRAF2	PRAF2_In1	Intron(2)	87.21
NM_007213.3	NP_009144.1	PRAF2	PRAF2_In2	Intron(1)	84.73
NM_001029896.2	NP_001025067.1	WDR45	WDR45_In2	Intron(1)	96.89
NM_001029896.2	NP_001025067.1	WDR45	WDR45_In3	Intron(1)	93.44
NM_001029896.2	NP_001025067.1	WDR45	WDR45_In4	Intron(1)	98.14
NM_001029896.2	NP_001025067.1	WDR45	WDR45_In5	Intron(2)	96.33
NM_001029896.2	NP_001025067.1	WDR45	WDR45_In6	Intron(1)	96.73
NM_001029896.2	NP_001025067.1	WDR45	WDR45_In7	Intron(0)	93.71
NM_001029896.2	NP_001025067.1	WDR45	WDR45_In8	Intron(2)	97.54
NM_001029896.2	NP_001025067.1	WDR45	WDR45_In9	Intron(2)	60.42
NM_001029896.2	NP_001025067.1	WDR45	WDR45_In10	Intron(1)	97.83
NM_015698.6	NP_056513.2	GPKOW	GPKOW_In1	Intron(2)	70.31
NM_015698.6	NP_056513.2	GPKOW	GPKOW_In2	Intron(1)	85.24
NM_015698.6	NP_056513.2	GPKOW	GPKOW_In3	Intron(0)	49.99
NM_015698.6	NP_056513.2	GPKOW	GPKOW_In4	Intron(2)	73.51
NM_015698.6	NP_056513.2	GPKOW	GPKOW_In5	Intron(0)	91.56
NM_015698.6	NP_056513.2	GPKOW	GPKOW_In6	Intron(1)	52.62
NM_015698.6	NP_056513.2	GPKOW	GPKOW_In7	Intron(2)	45.38
NM_015698.6	NP_056513.2	GPKOW	GPKOW_In8	Intron(0)	95.96
NM_015698.6	NP_056513.2	GPKOW	GPKOW_In9	Intron(1)	92.83
NM_015698.6	NP_056513.2	GPKOW	GPKOW_In10	Intron(0)	93.38
NM_006150.5	NP_006141.2	PRICKLE3	PRICKLE3_In1	Intron(0)	34.44
NM_006150.5	NP_006141.2	PRICKLE3	PRICKLE3_In2	Intron(2)	88.21
NM_006150.5	NP_006141.2	PRICKLE3	PRICKLE3_In3	Intron(0)	90.4
NM_006150.5	NP_006141.2	PRICKLE3	PRICKLE3_In4	Intron(0)	88.02
NM_006150.5	NP_006141.2	PRICKLE3	PRICKLE3_In5	Intron(0)	94.67
NM_006150.5	NP_006141.2	PRICKLE3	PRICKLE3_In6	Intron(0)	95.06
NM_006150.5	NP_006141.2	PRICKLE3	PRICKLE3_In7	Intron(1)	81.23
NM_006150.5	NP_006141.2	PRICKLE3	PRICKLE3_In8	Intron(1)	34.33
NM_003179.3	NP_003170.1	SYP	SYP_In1	Intron(0)	70.13
NM_003179.3	NP_003170.1	SYP	SYP_In2	Intron(0)	97.08
NM_003179.3	NP_003170.1	SYP	SYP_In3	Intron(2)	93.95
NM_003179.3	NP_003170.1	SYP	SYP_In4	Intron(0)	92.34
NM_003179.3	NP_003170.1	SYP	SYP_In5	Intron(0)	97.82
NM_014009.4	NP_054728.2	FOXP3	FOXP3_In2	Intron(0)	31.74
NM_014009.4	NP_054728.2	FOXP3	FOXP3_In3	Intron(0)	36.36
NM_014009.4	NP_054728.2	FOXP3	FOXP3_In4	Intron(1)	34.4
NM_014009.4	NP_054728.2	FOXP3	FOXP3_In5	Intron(2)	32.26
NM_014009.4	NP_054728.2	FOXP3	FOXP3_In6	Intron(2)	81.75
NM_014009.4	NP_054728.2	FOXP3	FOXP3_In7	Intron(0)	86.1
NM_014009.4	NP_054728.2	FOXP3	FOXP3_In8	Intron(0)	44.65
NM_014009.4	NP_054728.2	FOXP3	FOXP3_In9	Intron(1)	45.62
NM_014009.4	NP_054728.2	FOXP3	FOXP3_In10	Intron(0)	93.99
NM_014009.4	NP_054728.2	FOXP3	FOXP3_In11	Intron(0)	95.48
NM_003785.4	NP_003776.2	PAGE1	PAGE1_In2	Intron(0)	52.81
NM_003785.4	NP_003776.2	PAGE1	PAGE1_In3	Intron(1)	57.2
NM_003785.4	NP_003776.2	PAGE1	PAGE1_In4	Intron(1)	47.46
NM_003785.4	NP_003776.2	PAGE1	PAGE1_In5	Intron(1)	64.92
NM_003886.3	NP_003877.2	AKAP4	AKAP4_In1	Intron(0)	35.04
NM_003886.3	NP_003877.2	AKAP4	AKAP4_In2	Intron(0)	86.73
NM_003886.3	NP_003877.2	AKAP4	AKAP4_In3	Intron(0)	36.65
NM_003886.3	NP_003877.2	AKAP4	AKAP4_In4	Intron(0)	68.11
NM_003886.3	NP_003877.2	AKAP4	AKAP4_In5	Intron(0)	92.71
NM_001013742.4	NP_001013764.1	DGKK	DGKK_In1	Intron(0)	68.77
NM_001013742.4	NP_001013764.1	DGKK	DGKK_In2	Intron(0)	75.83
NM_001013742.4	NP_001013764.1	DGKK	DGKK_In3	Intron(0)	90.66
NM_001013742.4	NP_001013764.1	DGKK	DGKK_In4	Intron(0)	42.39
NM_001013742.4	NP_001013764.1	DGKK	DGKK_In5	Intron(1)	88.54
NM_001013742.4	NP_001013764.1	DGKK	DGKK_In6	Intron(0)	67.4
NM_001013742.4	NP_001013764.1	DGKK	DGKK_In7	Intron(0)	94.32
NM_001013742.4	NP_001013764.1	DGKK	DGKK_In8	Intron(1)	67.49
NM_001013742.4	NP_001013764.1	DGKK	DGKK_In9	Intron(2)	89.19
NM_001013742.4	NP_001013764.1	DGKK	DGKK_In10	Intron(0)	90.38
NM_001013742.4	NP_001013764.1	DGKK	DGKK_In11	Intron(2)	96.05
NM_001013742.4	NP_001013764.1	DGKK	DGKK_In12	Intron(0)	86.5
NM_001013742.4	NP_001013764.1	DGKK	DGKK_In13	Intron(2)	87.9
NM_001013742.4	NP_001013764.1	DGKK	DGKK_In14	Intron(0)	84.1
NM_001013742.4	NP_001013764.1	DGKK	DGKK_In15	Intron(1)	65.97
NM_001013742.4	NP_001013764.1	DGKK	DGKK_In16	Intron(1)	24.98
NM_001013742.4	NP_001013764.1	DGKK	DGKK_In17	Intron(2)	51.3
NM_001013742.4	NP_001013764.1	DGKK	DGKK_In18	Intron(2)	63.96
NM_001013742.4	NP_001013764.1	DGKK	DGKK_In19	Intron(0)	93.05
NM_001013742.4	NP_001013764.1	DGKK	DGKK_In20	Intron(0)	76.5
NM_001013742.4	NP_001013764.1	DGKK	DGKK_In21	Intron(0)	93
NM_001013742.4	NP_001013764.1	DGKK	DGKK_In22	Intron(0)	68.45
NM_001013742.4	NP_001013764.1	DGKK	DGKK_In23	Intron(2)	93.15
NM_001013742.4	NP_001013764.1	DGKK	DGKK_In24	Intron(0)	68.82
NM_001013742.4	NP_001013764.1	DGKK	DGKK_In25	Intron(0)	74.84
NM_001013742.4	NP_001013764.1	DGKK	DGKK_In26	Intron(0)	41.97
NM_001013742.4	NP_001013764.1	DGKK	DGKK_In27	Intron(1)	30.79
NM_020717.5	NP_065768.2	SHROOM4	SHROOM4_In1	Intron(0)	93.09
NM_020717.5	NP_065768.2	SHROOM4	SHROOM4_In2	Intron(2)	86.45
NM_020717.5	NP_065768.2	SHROOM4	SHROOM4_In3	Intron(2)	27.47
NM_020717.5	NP_065768.2	SHROOM4	SHROOM4_In4	Intron(0)	27.97
NM_020717.5	NP_065768.2	SHROOM4	SHROOM4_In5	Intron(2)	34.84
NM_020717.5	NP_065768.2	SHROOM4	SHROOM4_In6	Intron(2)	30.92
NM_020717.5	NP_065768.2	SHROOM4	SHROOM4_In7	Intron(0)	92.97
NM_020717.5	NP_065768.2	SHROOM4	SHROOM4_In8	Intron(0)	91.5
NM_030801.5	NP_110428.2	MAGED4B	MAGED4B_In2	Intron(0)	36.1
NM_030801.5	NP_110428.2	MAGED4B	MAGED4B_In3	Intron(0)	30.34
NM_030801.5	NP_110428.2	MAGED4B	MAGED4B_In4	Intron(0)	86.67
NM_030801.5	NP_110428.2	MAGED4B	MAGED4B_In5	Intron(1)	89.67
NM_030801.5	NP_110428.2	MAGED4B	MAGED4B_In6	Intron(0)	77.88
NM_030801.5	NP_110428.2	MAGED4B	MAGED4B_In7	Intron(2)	38.25
NM_030801.5	NP_110428.2	MAGED4B	MAGED4B_In8	Intron(1)	89.29
NM_030801.5	NP_110428.2	MAGED4B	MAGED4B_In9	Intron(2)	72.39
NM_030801.5	NP_110428.2	MAGED4B	MAGED4B_In10	Intron(2)	91.6
NM_030801.5	NP_110428.2	MAGED4B	MAGED4B_In11	Intron(0)	78.84
NM_030801.5	NP_110428.2	MAGED4B	MAGED4B_In12	Intron(2)	34.4
NM_001097604.3	NP_001091073.2	XAGE1B	XAGE1B_In2	Intron(0)	48.38
NM_001097604.3	NP_001091073.2	XAGE1B	XAGE1B_In3	Intron(1)	44.31
NM_173358.2	NP_775494.1	SSX7	SSX7_In2	Intron(0)	92.96
NM_173358.2	NP_775494.1	SSX7	SSX7_In3	Intron(1)	95.9
NM_173358.2	NP_775494.1	SSX7	SSX7_In4	Intron(1)	44.33
NM_173358.2	NP_775494.1	SSX7	SSX7_In5	Intron(0)	48.9
NM_173358.2	NP_775494.1	SSX7	SSX7_In6	Intron(1)	49.73
NM_175698.4	NP_783629.1	SSX2	SSX2_In2	Intron(0)	93.94
NM_175698.4	NP_783629.1	SSX2	SSX2_In3	Intron(1)	95.47
NM_175698.4	NP_783629.1	SSX2	SSX2_In4	Intron(1)	53.76
NM_175698.4	NP_783629.1	SSX2	SSX2_In5	Intron(0)	67.76
NM_175698.4	NP_783629.1	SSX2	SSX2_In6	Intron(1)	60.75
NM_001009616.4	NP_001009616.1	SPANXN5	SPANXN5_In1	Intron(0)	63.72
NM_133179.3	NP_573440.1	XAGE3	XAGE3_In2	Intron(0)	60.14
NM_133179.3	NP_573440.1	XAGE3	XAGE3_In3	Intron(1)	62.45
NM_133179.3	NP_573440.1	XAGE3	XAGE3_In4	Intron(1)	64.26
NM_004187.5	NP_004178.2	KDM5C	KDM5C_In1	Intron(0)	90.89
NM_004187.5	NP_004178.2	KDM5C	KDM5C_In2	Intron(0)	80.44
NM_004187.5	NP_004178.2	KDM5C	KDM5C_In3	Intron(0)	88.5
NM_004187.5	NP_004178.2	KDM5C	KDM5C_In4	Intron(0)	38.87
NM_004187.5	NP_004178.2	KDM5C	KDM5C_In5	Intron(0)	31.35
NM_004187.5	NP_004178.2	KDM5C	KDM5C_In6	Intron(1)	33.98
NM_004187.5	NP_004178.2	KDM5C	KDM5C_In7	Intron(0)	34.74
NM_004187.5	NP_004178.2	KDM5C	KDM5C_In8	Intron(0)	61.6
NM_004187.5	NP_004178.2	KDM5C	KDM5C_In9	Intron(0)	91.77
NM_004187.5	NP_004178.2	KDM5C	KDM5C_In10	Intron(0)	89.54
NM_004187.5	NP_004178.2	KDM5C	KDM5C_In11	Intron(2)	95.22
NM_004187.5	NP_004178.2	KDM5C	KDM5C_In12	Intron(0)	96.59
NM_004187.5	NP_004178.2	KDM5C	KDM5C_In13	Intron(0)	95.08
NM_004187.5	NP_004178.2	KDM5C	KDM5C_In14	Intron(0)	88.45
NM_004187.5	NP_004178.2	KDM5C	KDM5C_In15	Intron(2)	95.78
NM_004187.5	NP_004178.2	KDM5C	KDM5C_In16	Intron(1)	79.81
NM_004187.5	NP_004178.2	KDM5C	KDM5C_In17	Intron(2)	46.49
NM_004187.5	NP_004178.2	KDM5C	KDM5C_In18	Intron(0)	79.76
NM_004187.5	NP_004178.2	KDM5C	KDM5C_In19	Intron(2)	67
NM_004187.5	NP_004178.2	KDM5C	KDM5C_In20	Intron(0)	78.38
NM_004187.5	NP_004178.2	KDM5C	KDM5C_In21	Intron(0)	88.33
NM_004187.5	NP_004178.2	KDM5C	KDM5C_In22	Intron(0)	85.71
NM_004187.5	NP_004178.2	KDM5C	KDM5C_In23	Intron(0)	28.62
NM_004187.5	NP_004178.2	KDM5C	KDM5C_In24	Intron(1)	63.17
NM_004187.5	NP_004178.2	KDM5C	KDM5C_In25	Intron(0)	81.04
NM_001111125.3	NP_001104595.1	IQSEC2	IQSEC2_In1	Intron(2)	32.56
NM_001111125.3	NP_001104595.1	IQSEC2	IQSEC2_In2	Intron(2)	32.55
NM_001111125.3	NP_001104595.1	IQSEC2	IQSEC2_In3	Intron(0)	81.04
NM_001111125.3	NP_001104595.1	IQSEC2	IQSEC2_In4	Intron(0)	68.22
NM_001111125.3	NP_001104595.1	IQSEC2	IQSEC2_In5	Intron(2)	96.65
NM_001111125.3	NP_001104595.1	IQSEC2	IQSEC2_In6	Intron(2)	97.25
NM_001111125.3	NP_001104595.1	IQSEC2	IQSEC2_In7	Intron(2)	97.15
NM_001111125.3	NP_001104595.1	IQSEC2	IQSEC2_In8	Intron(1)	95.22
NM_001111125.3	NP_001104595.1	IQSEC2	IQSEC2_In9	Intron(0)	94.03
NM_001111125.3	NP_001104595.1	IQSEC2	IQSEC2_In10	Intron(0)	97.38
NM_001111125.3	NP_001104595.1	IQSEC2	IQSEC2_In11	Intron(1)	94.21
NM_001111125.3	NP_001104595.1	IQSEC2	IQSEC2_In12	Intron(1)	87.92
NM_001111125.3	NP_001104595.1	IQSEC2	IQSEC2_In13	Intron(1)	33.2
NM_001111125.3	NP_001104595.1	IQSEC2	IQSEC2_In14	Intron(0)	35.63
NM_006306.4	NP_006297.2	SMC1A	SMC1A_In1	Intron(1)	84.89
NM_006306.4	NP_006297.2	SMC1A	SMC1A_In2	Intron(1)	80.73
NM_006306.4	NP_006297.2	SMC1A	SMC1A_In3	Intron(0)	72.73
NM_006306.4	NP_006297.2	SMC1A	SMC1A_In4	Intron(0)	77.48
NM_006306.4	NP_006297.2	SMC1A	SMC1A_In5	Intron(2)	86
NM_006306.4	NP_006297.2	SMC1A	SMC1A_In6	Intron(0)	58.72
NM_006306.4	NP_006297.2	SMC1A	SMC1A_In7	Intron(0)	85.87
NM_006306.4	NP_006297.2	SMC1A	SMC1A_In8	Intron(2)	89.56
NM_006306.4	NP_006297.2	SMC1A	SMC1A_In9	Intron(0)	86.08
NM_006306.4	NP_006297.2	SMC1A	SMC1A_In10	Intron(0)	81.86
NM_006306.4	NP_006297.2	SMC1A	SMC1A_In11	Intron(0)	91.13
NM_006306.4	NP_006297.2	SMC1A	SMC1A_In12	Intron(0)	84.77
NM_006306.4	NP_006297.2	SMC1A	SMC1A_In13	Intron(0)	88.31
NM_006306.4	NP_006297.2	SMC1A	SMC1A_In14	Intron(0)	72.66
NM_006306.4	NP_006297.2	SMC1A	SMC1A_In15	Intron(2)	70.75
NM_006306.4	NP_006297.2	SMC1A	SMC1A_In16	Intron(0)	88.19
NM_006306.4	NP_006297.2	SMC1A	SMC1A_In17	Intron(2)	67.25
NM_006306.4	NP_006297.2	SMC1A	SMC1A_In18	Intron(0)	36.79
NM_006306.4	NP_006297.2	SMC1A	SMC1A_In19	Intron(0)	67.87
NM_006306.4	NP_006297.2	SMC1A	SMC1A_In20	Intron(1)	92.31
NM_006306.4	NP_006297.2	SMC1A	SMC1A_In21	Intron(0)	89.02
NM_006306.4	NP_006297.2	SMC1A	SMC1A_In22	Intron(2)	83.61
NM_006306.4	NP_006297.2	SMC1A	SMC1A_In23	Intron(0)	86.14
NM_006306.4	NP_006297.2	SMC1A	SMC1A_In24	Intron(0)	80.75
NM_004493.3	NP_004484.1	HSD17B10	HSD17B10_In1	Intron(0)	97.67
NM_004493.3	NP_004484.1	HSD17B10	HSD17B10_In2	Intron(0)	98.69
NM_004493.3	NP_004484.1	HSD17B10	HSD17B10_In3	Intron(0)	98.71
NM_004493.3	NP_004484.1	HSD17B10	HSD17B10_In4	Intron(0)	95.35
NM_004493.3	NP_004484.1	HSD17B10	HSD17B10_In5	Intron(1)	97.31
NM_004463.3	NP_004454.2	FGD1	FGD1_In1	Intron(1)	31.55
NM_004463.3	NP_004454.2	FGD1	FGD1_In2	Intron(1)	44.36
NM_004463.3	NP_004454.2	FGD1	FGD1_In3	Intron(2)	32.85
NM_004463.3	NP_004454.2	FGD1	FGD1_In4	Intron(0)	66.93
NM_004463.3	NP_004454.2	FGD1	FGD1_In5	Intron(0)	93.98
NM_004463.3	NP_004454.2	FGD1	FGD1_In6	Intron(2)	90.84
NM_004463.3	NP_004454.2	FGD1	FGD1_In7	Intron(0)	86.19
NM_004463.3	NP_004454.2	FGD1	FGD1_In8	Intron(1)	91.27
NM_004463.3	NP_004454.2	FGD1	FGD1_In9	Intron(0)	60.15
NM_004463.3	NP_004454.2	FGD1	FGD1_In10	Intron(0)	89.56
NM_004463.3	NP_004454.2	FGD1	FGD1_In11	Intron(0)	86.19
NM_004463.3	NP_004454.2	FGD1	FGD1_In12	Intron(2)	88.92
NM_004463.3	NP_004454.2	FGD1	FGD1_In13	Intron(0)	92.6
NM_004463.3	NP_004454.2	FGD1	FGD1_In14	Intron(0)	43.92
NM_004463.3	NP_004454.2	FGD1	FGD1_In15	Intron(0)	79.81
NM_004463.3	NP_004454.2	FGD1	FGD1_In16	Intron(0)	61.54
NM_004463.3	NP_004454.2	FGD1	FGD1_In17	Intron(0)	69.23
NM_198510.3	NP_940912.1	ITIH6	ITIH6_In1	Intron(0)	86.33
NM_198510.3	NP_940912.1	ITIH6	ITIH6_In2	Intron(2)	92.11
NM_198510.3	NP_940912.1	ITIH6	ITIH6_In3	Intron(2)	52.32
NM_198510.3	NP_940912.1	ITIH6	ITIH6_In4	Intron(1)	37.05
NM_198510.3	NP_940912.1	ITIH6	ITIH6_In5	Intron(0)	86.93
NM_198510.3	NP_940912.1	ITIH6	ITIH6_In6	Intron(0)	94.21
NM_198510.3	NP_940912.1	ITIH6	ITIH6_In7	Intron(1)	90.23
NM_198510.3	NP_940912.1	ITIH6	ITIH6_In8	Intron(1)	28.08
NM_198510.3	NP_940912.1	ITIH6	ITIH6_In9	Intron(1)	26.88
NM_198510.3	NP_940912.1	ITIH6	ITIH6_In10	Intron(1)	42.62
NM_198510.3	NP_940912.1	ITIH6	ITIH6_In11	Intron(1)	87.62
NM_198510.3	NP_940912.1	ITIH6	ITIH6_In12	Intron(1)	84.1
NM_002625.4	NP_002616.2	PFKFB1	PFKFB1_In1	Intron(1)	36.51
NM_002625.4	NP_002616.2	PFKFB1	PFKFB1_In2	Intron(1)	97.79
NM_002625.4	NP_002616.2	PFKFB1	PFKFB1_In3	Intron(2)	94.01
NM_002625.4	NP_002616.2	PFKFB1	PFKFB1_In4	Intron(0)	98.5
NM_002625.4	NP_002616.2	PFKFB1	PFKFB1_In5	Intron(0)	97.54
NM_002625.4	NP_002616.2	PFKFB1	PFKFB1_In6	Intron(0)	78.15
NM_002625.4	NP_002616.2	PFKFB1	PFKFB1_In7	Intron(2)	96.76
NM_002625.4	NP_002616.2	PFKFB1	PFKFB1_In8	Intron(0)	98.79
NM_002625.4	NP_002616.2	PFKFB1	PFKFB1_In9	Intron(0)	98.01
NM_002625.4	NP_002616.2	PFKFB1	PFKFB1_In10	Intron(0)	98.49
NM_002625.4	NP_002616.2	PFKFB1	PFKFB1_In11	Intron(1)	95.49
NM_002625.4	NP_002616.2	PFKFB1	PFKFB1_In12	Intron(1)	83.36
NM_002625.4	NP_002616.2	PFKFB1	PFKFB1_In13	Intron(0)	92.41
NM_000032.5	NP_000023.2	ALAS2	ALAS2_In2	Intron(1)	29.47
NM_000032.5	NP_000023.2	ALAS2	ALAS2_In3	Intron(1)	35.1
NM_000032.5	NP_000023.2	ALAS2	ALAS2_In4	Intron(1)	80.86
NM_000032.5	NP_000023.2	ALAS2	ALAS2_In5	Intron(2)	98.47
NM_000032.5	NP_000023.2	ALAS2	ALAS2_In6	Intron(1)	96.6
NM_000032.5	NP_000023.2	ALAS2	ALAS2_In7	Intron(1)	91.13
NM_000032.5	NP_000023.2	ALAS2	ALAS2_In8	Intron(1)	98.15
NM_000032.5	NP_000023.2	ALAS2	ALAS2_In9	Intron(0)	95.32
NM_000032.5	NP_000023.2	ALAS2	ALAS2_In10	Intron(1)	98.22
NM_001017931.3	NP_001017931.3	PAGE3	PAGE3_In2	Intron(0)	56.77
NM_001017931.3	NP_001017931.3	PAGE3	PAGE3_In3	Intron(1)	70.92
NM_001017931.3	NP_001017931.3	PAGE3	PAGE3_In4	Intron(1)	70.11
NM_001353921.2	NP_001340850.1	ARHGEF9	ARHGEF9_In1	Intron(0)	33.27
NM_001353921.2	NP_001340850.1	ARHGEF9	ARHGEF9_In2	Intron(0)	77.31
NM_001353921.2	NP_001340850.1	ARHGEF9	ARHGEF9_In3	Intron(0)	95.67
NM_001353921.2	NP_001340850.1	ARHGEF9	ARHGEF9_In4	Intron(0)	95.12
NM_001353921.2	NP_001340850.1	ARHGEF9	ARHGEF9_In5	Intron(2)	98.1
NM_001353921.2	NP_001340850.1	ARHGEF9	ARHGEF9_In6	Intron(0)	95.35
NM_001353921.2	NP_001340850.1	ARHGEF9	ARHGEF9_In7	Intron(0)	93.15
NM_001353921.2	NP_001340850.1	ARHGEF9	ARHGEF9_In8	Intron(1)	76.77
NM_001353921.2	NP_001340850.1	ARHGEF9	ARHGEF9_In9	Intron(1)	35.52
NM_017677.4	NP_060147.2	MTMR8	MTMR8_In1	Intron(0)	94.07
NM_017677.4	NP_060147.2	MTMR8	MTMR8_In2	Intron(0)	94.55
NM_017677.4	NP_060147.2	MTMR8	MTMR8_In3	Intron(1)	93.11
NM_017677.4	NP_060147.2	MTMR8	MTMR8_In4	Intron(0)	97.11
NM_017677.4	NP_060147.2	MTMR8	MTMR8_In5	Intron(0)	97.82
NM_017677.4	NP_060147.2	MTMR8	MTMR8_In6	Intron(0)	95.58
NM_017677.4	NP_060147.2	MTMR8	MTMR8_In7	Intron(1)	91.56
NM_017677.4	NP_060147.2	MTMR8	MTMR8_In8	Intron(0)	98.21
NM_017677.4	NP_060147.2	MTMR8	MTMR8_In9	Intron(0)	98.48
NM_017677.4	NP_060147.2	MTMR8	MTMR8_In10	Intron(2)	97.75
NM_017677.4	NP_060147.2	MTMR8	MTMR8_In11	Intron(2)	97.04
NM_017677.4	NP_060147.2	MTMR8	MTMR8_In12	Intron(2)	92.24
NM_017677.4	NP_060147.2	MTMR8	MTMR8_In13	Intron(0)	71.05
NM_018684.4	NP_061154.1	ZC4H2	ZC4H2_In1	Intron(2)	98.12
NM_018684.4	NP_061154.1	ZC4H2	ZC4H2_In2	Intron(0)	95.48
NM_018684.4	NP_061154.1	ZC4H2	ZC4H2_In3	Intron(2)	74.11
NM_018684.4	NP_061154.1	ZC4H2	ZC4H2_In4	Intron(0)	88.8
NM_031206.7	NP_112483.1	LAS1L	LAS1L_In1	Intron(2)	75.97
NM_031206.7	NP_112483.1	LAS1L	LAS1L_In2	Intron(2)	90.48
NM_031206.7	NP_112483.1	LAS1L	LAS1L_In3	Intron(0)	76.63
NM_031206.7	NP_112483.1	LAS1L	LAS1L_In4	Intron(1)	94.91
NM_031206.7	NP_112483.1	LAS1L	LAS1L_In5	Intron(1)	97.06
NM_031206.7	NP_112483.1	LAS1L	LAS1L_In6	Intron(0)	90.16
NM_031206.7	NP_112483.1	LAS1L	LAS1L_In7	Intron(2)	94.47
NM_031206.7	NP_112483.1	LAS1L	LAS1L_In8	Intron(1)	60.17
NM_031206.7	NP_112483.1	LAS1L	LAS1L_In9	Intron(1)	42.15
NM_031206.7	NP_112483.1	LAS1L	LAS1L_In10	Intron(1)	61.75
NM_031206.7	NP_112483.1	LAS1L	LAS1L_In11	Intron(2)	87.53
NM_031206.7	NP_112483.1	LAS1L	LAS1L_In12	Intron(1)	62.9
NM_031206.7	NP_112483.1	LAS1L	LAS1L_In13	Intron(2)	27.42
NM_007268.3	NP_009199.1	VSIG4	VSIG4_In1	Intron(1)	68.41
NM_007268.3	NP_009199.1	VSIG4	VSIG4_In2	Intron(1)	95.74
NM_007268.3	NP_009199.1	VSIG4	VSIG4_In3	Intron(1)	85.43
NM_007268.3	NP_009199.1	VSIG4	VSIG4_In4	Intron(1)	34.48
NM_007268.3	NP_009199.1	VSIG4	VSIG4_In5	Intron(1)	42.26
NM_007268.3	NP_009199.1	VSIG4	VSIG4_In6	Intron(1)	63.75
NM_007268.3	NP_009199.1	VSIG4	VSIG4_In7	Intron(2)	63.68
NM_021783.5	NP_068555.2	EDA2R	EDA2R_In2	Intron(0)	94.47
NM_021783.5	NP_068555.2	EDA2R	EDA2R_In3	Intron(2)	90.44
NM_021783.5	NP_068555.2	EDA2R	EDA2R_In4	Intron(1)	77.88
NM_021783.5	NP_068555.2	EDA2R	EDA2R_In5	Intron(1)	48.14
NM_002547.3	NP_002538.1	OPHN1	OPHN1_In2	Intron(1)	95.7
NM_002547.3	NP_002538.1	OPHN1	OPHN1_In3	Intron(1)	92.6
NM_002547.3	NP_002538.1	OPHN1	OPHN1_In4	Intron(0)	89.83
NM_002547.3	NP_002538.1	OPHN1	OPHN1_In5	Intron(0)	96.6
NM_002547.3	NP_002538.1	OPHN1	OPHN1_In6	Intron(0)	94.89
NM_002547.3	NP_002538.1	OPHN1	OPHN1_In7	Intron(0)	97.24
NM_002547.3	NP_002538.1	OPHN1	OPHN1_In8	Intron(0)	94.13
NM_002547.3	NP_002538.1	OPHN1	OPHN1_In9	Intron(1)	76.97
NM_002547.3	NP_002538.1	OPHN1	OPHN1_In10	Intron(0)	71.93
NM_002547.3	NP_002538.1	OPHN1	OPHN1_In11	Intron(2)	83.65
NM_002547.3	NP_002538.1	OPHN1	OPHN1_In12	Intron(0)	38.12
NM_002547.3	NP_002538.1	OPHN1	OPHN1_In13	Intron(1)	68.49
NM_002547.3	NP_002538.1	OPHN1	OPHN1_In14	Intron(1)	94.65
NM_002547.3	NP_002538.1	OPHN1	OPHN1_In15	Intron(1)	82.72
NM_002547.3	NP_002538.1	OPHN1	OPHN1_In16	Intron(2)	91.74
NM_002547.3	NP_002538.1	OPHN1	OPHN1_In17	Intron(1)	94.35
NM_002547.3	NP_002538.1	OPHN1	OPHN1_In18	Intron(2)	98.26
NM_002547.3	NP_002538.1	OPHN1	OPHN1_In19	Intron(0)	93.2
NM_002547.3	NP_002538.1	OPHN1	OPHN1_In20	Intron(1)	28.94
NM_002547.3	NP_002538.1	OPHN1	OPHN1_In21	Intron(1)	27.65
NM_002547.3	NP_002538.1	OPHN1	OPHN1_In22	Intron(2)	46.41
NM_002547.3	NP_002538.1	OPHN1	OPHN1_In23	Intron(2)	34
NM_001002254.1	NP_001002254.1	AWAT2	AWAT2_In1	Intron(1)	93.83
NM_001002254.1	NP_001002254.1	AWAT2	AWAT2_In2	Intron(1)	94.45
NM_001002254.1	NP_001002254.1	AWAT2	AWAT2_In3	Intron(0)	97.86
NM_001002254.1	NP_001002254.1	AWAT2	AWAT2_In4	Intron(1)	95.85
NM_001002254.1	NP_001002254.1	AWAT2	AWAT2_In5	Intron(2)	97.76
NM_001002254.1	NP_001002254.1	AWAT2	AWAT2_In6	Intron(1)	98.39
NM_016484.5	NP_057568.1	PDZD11	PDZD11_In2	Intron(0)	70.73
NM_016484.5	NP_057568.1	PDZD11	PDZD11_In3	Intron(0)	87.33
NM_016484.5	NP_057568.1	PDZD11	PDZD11_In4	Intron(0)	93.98
NM_016484.5	NP_057568.1	PDZD11	PDZD11_In5	Intron(0)	93.46
NM_016484.5	NP_057568.1	PDZD11	PDZD11_In6	Intron(1)	72.44
NM_032803.6	NP_116192.4	SLC7A3	SLC7A3_In2	Intron(1)	93.89
NM_032803.6	NP_116192.4	SLC7A3	SLC7A3_In3	Intron(1)	86.95
NM_032803.6	NP_116192.4	SLC7A3	SLC7A3_In4	Intron(2)	62.92
NM_032803.6	NP_116192.4	SLC7A3	SLC7A3_In5	Intron(1)	86.69
NM_032803.6	NP_116192.4	SLC7A3	SLC7A3_In6	Intron(2)	92.71
NM_032803.6	NP_116192.4	SLC7A3	SLC7A3_In7	Intron(1)	95.7
NM_032803.6	NP_116192.4	SLC7A3	SLC7A3_In8	Intron(2)	86.05
NM_032803.6	NP_116192.4	SLC7A3	SLC7A3_In9	Intron(1)	92.78
NM_032803.6	NP_116192.4	SLC7A3	SLC7A3_In10	Intron(0)	86.99
NM_032803.6	NP_116192.4	SLC7A3	SLC7A3_In11	Intron(1)	95.29
NM_013346.4	NP_037478.2	SNX12	SNX12_In1	Intron(0)	95.67
NM_013346.4	NP_037478.2	SNX12	SNX12_In2	Intron(0)	87.58
NM_013346.4	NP_037478.2	SNX12	SNX12_In3	Intron(2)	96.21
NM_001025265.3	NP_001020436.1	CXorf65	CXorf65_In1	Intron(1)	93.88
NM_001025265.3	NP_001020436.1	CXorf65	CXorf65_In2	Intron(1)	94.99
NM_001025265.3	NP_001020436.1	CXorf65	CXorf65_In3	Intron(1)	95.05
NM_001025265.3	NP_001020436.1	CXorf65	CXorf65_In4	Intron(1)	98.28
NM_001025265.3	NP_001020436.1	CXorf65	CXorf65_In5	Intron(0)	47.05
NM_000206.3	NP_000197.1	IL2RG	IL2RG_In1	Intron(1)	38.42
NM_000206.3	NP_000197.1	IL2RG	IL2RG_In2	Intron(2)	96.4
NM_000206.3	NP_000197.1	IL2RG	IL2RG_In3	Intron(1)	97.61
NM_000206.3	NP_000197.1	IL2RG	IL2RG_In4	Intron(0)	97.09
NM_000206.3	NP_000197.1	IL2RG	IL2RG_In5	Intron(1)	50.77
NM_000206.3	NP_000197.1	IL2RG	IL2RG_In6	Intron(2)	74.49
NM_000206.3	NP_000197.1	IL2RG	IL2RG_In7	Intron(0)	68.77
NM_201599.3	NP_963893.1	ZMYM3	ZMYM3_In2	Intron(1)	34.77
NM_201599.3	NP_963893.1	ZMYM3	ZMYM3_In3	Intron(0)	32.64
NM_201599.3	NP_963893.1	ZMYM3	ZMYM3_In4	Intron(1)	40.57
NM_201599.3	NP_963893.1	ZMYM3	ZMYM3_In5	Intron(2)	83.69
NM_201599.3	NP_963893.1	ZMYM3	ZMYM3_In6	Intron(0)	83.25
NM_201599.3	NP_963893.1	ZMYM3	ZMYM3_In7	Intron(0)	87.36
NM_201599.3	NP_963893.1	ZMYM3	ZMYM3_In8	Intron(1)	46.18
NM_201599.3	NP_963893.1	ZMYM3	ZMYM3_In9	Intron(0)	62.19
NM_201599.3	NP_963893.1	ZMYM3	ZMYM3_In10	Intron(0)	81.87
NM_201599.3	NP_963893.1	ZMYM3	ZMYM3_In11	Intron(1)	94.79
NM_201599.3	NP_963893.1	ZMYM3	ZMYM3_In12	Intron(0)	85.58
NM_201599.3	NP_963893.1	ZMYM3	ZMYM3_In13	Intron(1)	27.34
NM_201599.3	NP_963893.1	ZMYM3	ZMYM3_In14	Intron(0)	40.74
NM_201599.3	NP_963893.1	ZMYM3	ZMYM3_In15	Intron(1)	40.69
NM_201599.3	NP_963893.1	ZMYM3	ZMYM3_In16	Intron(0)	51.28
NM_201599.3	NP_963893.1	ZMYM3	ZMYM3_In17	Intron(1)	43.71
NM_201599.3	NP_963893.1	ZMYM3	ZMYM3_In18	Intron(1)	63.86
NM_201599.3	NP_963893.1	ZMYM3	ZMYM3_In19	Intron(0)	33.64
NM_201599.3	NP_963893.1	ZMYM3	ZMYM3_In20	Intron(1)	47.85
NM_201599.3	NP_963893.1	ZMYM3	ZMYM3_In21	Intron(0)	94.82
NM_201599.3	NP_963893.1	ZMYM3	ZMYM3_In22	Intron(1)	73.14
NM_201599.3	NP_963893.1	ZMYM3	ZMYM3_In23	Intron(1)	35.26
NM_201599.3	NP_963893.1	ZMYM3	ZMYM3_In24	Intron(2)	93.23
NM_001504.2	NP_001495.1	CXCR3	CXCR3_In1	Intron(0)	36.53
NM_001145140.2	NP_001138612.1	CXorf49	CXorf49_In1	Intron(0)	51.67
NM_001145140.2	NP_001138612.1	CXorf49	CXorf49_In2	Intron(1)	49.78
NM_001145140.2	NP_001138612.1	CXorf49	CXorf49_In3	Intron(0)	89.05
NM_001145140.2	NP_001138612.1	CXorf49	CXorf49_In4	Intron(1)	97.06
NM_017669.4	NP_060139.2	ERCC6L	ERCC6L_In1	Intron(2)	87.92
NM_001144887.2	NP_001138359.1	CITED1	CITED1_In2	Intron(0)	51.89
NM_018486.3	NP_060956.1	HDAC8	HDAC8_In1	Intron(0)	98.31
NM_018486.3	NP_060956.1	HDAC8	HDAC8_In2	Intron(2)	98.3
NM_018486.3	NP_060956.1	HDAC8	HDAC8_In3	Intron(1)	89.52
NM_018486.3	NP_060956.1	HDAC8	HDAC8_In4	Intron(2)	97.71
NM_018486.3	NP_060956.1	HDAC8	HDAC8_In5	Intron(1)	98.74
NM_018486.3	NP_060956.1	HDAC8	HDAC8_In6	Intron(1)	97.64
NM_018486.3	NP_060956.1	HDAC8	HDAC8_In7	Intron(2)	98.71
NM_018486.3	NP_060956.1	HDAC8	HDAC8_In8	Intron(1)	97.7
NM_018486.3	NP_060956.1	HDAC8	HDAC8_In9	Intron(0)	97.3
NM_018486.3	NP_060956.1	HDAC8	HDAC8_In10	Intron(1)	98.07
NM_002637.4	NP_002628.2	PHKA1	PHKA1_In1	Intron(0)	96.02
NM_002637.4	NP_002628.2	PHKA1	PHKA1_In2	Intron(0)	98.14
NM_002637.4	NP_002628.2	PHKA1	PHKA1_In3	Intron(0)	95.61
NM_002637.4	NP_002628.2	PHKA1	PHKA1_In4	Intron(1)	95.56
NM_002637.4	NP_002628.2	PHKA1	PHKA1_In5	Intron(0)	87.77
NM_002637.4	NP_002628.2	PHKA1	PHKA1_In6	Intron(0)	98.23
NM_002637.4	NP_002628.2	PHKA1	PHKA1_In7	Intron(0)	88.75
NM_002637.4	NP_002628.2	PHKA1	PHKA1_In8	Intron(0)	96.26
NM_002637.4	NP_002628.2	PHKA1	PHKA1_In9	Intron(0)	91.66
NM_002637.4	NP_002628.2	PHKA1	PHKA1_In10	Intron(0)	97.9
NM_002637.4	NP_002628.2	PHKA1	PHKA1_In11	Intron(0)	96.28
NM_002637.4	NP_002628.2	PHKA1	PHKA1_In12	Intron(0)	94.02
NM_002637.4	NP_002628.2	PHKA1	PHKA1_In13	Intron(1)	97.65
NM_002637.4	NP_002628.2	PHKA1	PHKA1_In14	Intron(1)	92.57
NM_002637.4	NP_002628.2	PHKA1	PHKA1_In15	Intron(0)	86.25
NM_002637.4	NP_002628.2	PHKA1	PHKA1_In16	Intron(1)	86.22
NM_002637.4	NP_002628.2	PHKA1	PHKA1_In17	Intron(2)	94.53
NM_002637.4	NP_002628.2	PHKA1	PHKA1_In18	Intron(1)	34.94
NM_002637.4	NP_002628.2	PHKA1	PHKA1_In19	Intron(1)	34.75
NM_002637.4	NP_002628.2	PHKA1	PHKA1_In20	Intron(0)	26.68
NM_002637.4	NP_002628.2	PHKA1	PHKA1_In21	Intron(2)	90.04
NM_002637.4	NP_002628.2	PHKA1	PHKA1_In22	Intron(0)	86.46
NM_002637.4	NP_002628.2	PHKA1	PHKA1_In23	Intron(2)	79.84
NM_002637.4	NP_002628.2	PHKA1	PHKA1_In24	Intron(0)	94.67
NM_002637.4	NP_002628.2	PHKA1	PHKA1_In25	Intron(1)	82.18
NM_002637.4	NP_002628.2	PHKA1	PHKA1_In26	Intron(1)	43.63
NM_002637.4	NP_002628.2	PHKA1	PHKA1_In27	Intron(0)	42.89
NM_002637.4	NP_002628.2	PHKA1	PHKA1_In28	Intron(0)	29.24
NM_002637.4	NP_002628.2	PHKA1	PHKA1_In29	Intron(0)	90.06
NM_002637.4	NP_002628.2	PHKA1	PHKA1_In30	Intron(0)	91.87
NM_002637.4	NP_002628.2	PHKA1	PHKA1_In31	Intron(0)	91.71
NM_001348072.1	NP_001335001.1	FAM236B	FAM236B_In1	Intron(0)	58.79
NM_001348072.1	NP_001335001.1	FAM236B	FAM236B_In2	Intron(2)	65.13
NM_001348203.1	NP_001335132.1	FAM236D	FAM236D_In1	Intron(0)	56.18
NM_001348203.1	NP_001335132.1	FAM236D	FAM236D_In2	Intron(2)	67.3
NM_033053.3	NP_149042.2	DMRTC1	DMRTC1_In2	Intron(1)	44.44
NM_033053.3	NP_149042.2	DMRTC1	DMRTC1_In3	Intron(0)	44.2
NM_033053.3	NP_149042.2	DMRTC1	DMRTC1_In4	Intron(2)	53.75
NM_033053.3	NP_149042.2	DMRTC1	DMRTC1_In5	Intron(0)	54.98
NM_033053.3	NP_149042.2	DMRTC1	DMRTC1_In6	Intron(1)	58.75
NM_016120.4	NP_057204.2	RLIM	RLIM_In2	Intron(1)	76.15
NM_016120.4	NP_057204.2	RLIM	RLIM_In3	Intron(1)	37.96
NM_001008537.3	NP_001008537.1	NEXMIF	NEXMIF_In2	Intron(1)	36.54
NM_001008537.3	NP_001008537.1	NEXMIF	NEXMIF_In3	Intron(2)	40.85
NM_001271696.3	NP_001258625.1	ABCB7	ABCB7_In1	Intron(0)	28.86
NM_001271696.3	NP_001258625.1	ABCB7	ABCB7_In2	Intron(0)	35.24
NM_001271696.3	NP_001258625.1	ABCB7	ABCB7_In3	Intron(0)	45.02
NM_001271696.3	NP_001258625.1	ABCB7	ABCB7_In4	Intron(0)	92.7
NM_001271696.3	NP_001258625.1	ABCB7	ABCB7_In5	Intron(1)	92.82
NM_001271696.3	NP_001258625.1	ABCB7	ABCB7_In6	Intron(0)	93.98
NM_001271696.3	NP_001258625.1	ABCB7	ABCB7_In7	Intron(2)	91.45
NM_001271696.3	NP_001258625.1	ABCB7	ABCB7_In8	Intron(0)	97.33
NM_001271696.3	NP_001258625.1	ABCB7	ABCB7_In9	Intron(1)	90.19
NM_001271696.3	NP_001258625.1	ABCB7	ABCB7_In10	Intron(0)	88.57
NM_001271696.3	NP_001258625.1	ABCB7	ABCB7_In11	Intron(2)	90.25
NM_001271696.3	NP_001258625.1	ABCB7	ABCB7_In12	Intron(0)	85.91
NM_001271696.3	NP_001258625.1	ABCB7	ABCB7_In13	Intron(1)	85.34
NM_001271696.3	NP_001258625.1	ABCB7	ABCB7_In14	Intron(0)	74.99
NM_001271696.3	NP_001258625.1	ABCB7	ABCB7_In15	Intron(0)	89.82
NM_144969.3	NP_659406.1	ZDHHC15	ZDHHC15_In1	Intron(1)	93.16
NM_144969.3	NP_659406.1	ZDHHC15	ZDHHC15_In2	Intron(1)	97.32
NM_144969.3	NP_659406.1	ZDHHC15	ZDHHC15_In3	Intron(0)	96.62
NM_144969.3	NP_659406.1	ZDHHC15	ZDHHC15_In4	Intron(1)	95.35
NM_144969.3	NP_659406.1	ZDHHC15	ZDHHC15_In5	Intron(2)	97.5
NM_144969.3	NP_659406.1	ZDHHC15	ZDHHC15_In6	Intron(2)	98.05
NM_144969.3	NP_659406.1	ZDHHC15	ZDHHC15_In7	Intron(0)	91.26
NM_144969.3	NP_659406.1	ZDHHC15	ZDHHC15_In8	Intron(1)	97.38
NM_144969.3	NP_659406.1	ZDHHC15	ZDHHC15_In9	Intron(2)	95.99
NM_144969.3	NP_659406.1	ZDHHC15	ZDHHC15_In10	Intron(1)	37.74
NM_001367916.1	NP_001354845.1	MAGT1	MAGT1_In1	Intron(0)	87.91
NM_001367916.1	NP_001354845.1	MAGT1	MAGT1_In2	Intron(2)	89.3
NM_001367916.1	NP_001354845.1	MAGT1	MAGT1_In3	Intron(0)	91.51
NM_001367916.1	NP_001354845.1	MAGT1	MAGT1_In4	Intron(0)	88.35
NM_001367916.1	NP_001354845.1	MAGT1	MAGT1_In5	Intron(0)	93.73
NM_001367916.1	NP_001354845.1	MAGT1	MAGT1_In6	Intron(0)	79.18
NM_001367916.1	NP_001354845.1	MAGT1	MAGT1_In7	Intron(1)	94.95
NM_001367916.1	NP_001354845.1	MAGT1	MAGT1_In8	Intron(1)	92.23
NM_001367916.1	NP_001354845.1	MAGT1	MAGT1_In9	Intron(2)	71.73
NM_015975.5	NP_057059.2	TAF9B	TAF9B_In1	Intron(0)	92.76
NM_015975.5	NP_057059.2	TAF9B	TAF9B_In2	Intron(1)	95.61
NM_015975.5	NP_057059.2	TAF9B	TAF9B_In3	Intron(0)	92.91
NM_015975.5	NP_057059.2	TAF9B	TAF9B_In4	Intron(0)	51.08
NM_015975.5	NP_057059.2	TAF9B	TAF9B_In5	Intron(1)	44.76
NM_015975.5	NP_057059.2	TAF9B	TAF9B_In6	Intron(1)	37.85
NM_004867.5	NP_004858.1	ITM2A	ITM2A_In1	Intron(0)	41.32
NM_004867.5	NP_004858.1	ITM2A	ITM2A_In2	Intron(0)	64.06
NM_004867.5	NP_004858.1	ITM2A	ITM2A_In3	Intron(0)	96.13
NM_004867.5	NP_004858.1	ITM2A	ITM2A_In4	Intron(0)	85.24
NM_004867.5	NP_004858.1	ITM2A	ITM2A_In5	Intron(1)	66.57
NM_153252.5	NP_694984.5	BRWD3	BRWD3_In1	Intron(1)	88.22
NM_153252.5	NP_694984.5	BRWD3	BRWD3_In2	Intron(0)	91.61
NM_153252.5	NP_694984.5	BRWD3	BRWD3_In3	Intron(0)	82.34
NM_153252.5	NP_694984.5	BRWD3	BRWD3_In4	Intron(0)	87.9
NM_153252.5	NP_694984.5	BRWD3	BRWD3_In5	Intron(1)	68.67
NM_153252.5	NP_694984.5	BRWD3	BRWD3_In6	Intron(1)	64.58
NM_153252.5	NP_694984.5	BRWD3	BRWD3_In7	Intron(0)	94.98
NM_153252.5	NP_694984.5	BRWD3	BRWD3_In8	Intron(0)	93.98
NM_153252.5	NP_694984.5	BRWD3	BRWD3_In9	Intron(2)	86.95
NM_153252.5	NP_694984.5	BRWD3	BRWD3_In10	Intron(1)	89.73
NM_153252.5	NP_694984.5	BRWD3	BRWD3_In11	Intron(0)	92.34
NM_153252.5	NP_694984.5	BRWD3	BRWD3_In12	Intron(2)	84.42
NM_153252.5	NP_694984.5	BRWD3	BRWD3_In13	Intron(2)	58.89
NM_153252.5	NP_694984.5	BRWD3	BRWD3_In14	Intron(0)	91.45
NM_153252.5	NP_694984.5	BRWD3	BRWD3_In15	Intron(0)	85.23
NM_153252.5	NP_694984.5	BRWD3	BRWD3_In16	Intron(0)	91.34
NM_153252.5	NP_694984.5	BRWD3	BRWD3_In17	Intron(1)	41.11
NM_153252.5	NP_694984.5	BRWD3	BRWD3_In18	Intron(1)	32.75
NM_153252.5	NP_694984.5	BRWD3	BRWD3_In19	Intron(2)	83.93
NM_153252.5	NP_694984.5	BRWD3	BRWD3_In20	Intron(0)	34.88
NM_153252.5	NP_694984.5	BRWD3	BRWD3_In21	Intron(0)	30.37
NM_153252.5	NP_694984.5	BRWD3	BRWD3_In22	Intron(2)	24.4
NM_153252.5	NP_694984.5	BRWD3	BRWD3_In23	Intron(0)	28.61
NM_153252.5	NP_694984.5	BRWD3	BRWD3_In24	Intron(0)	93.48
NM_153252.5	NP_694984.5	BRWD3	BRWD3_In25	Intron(0)	86.42
NM_153252.5	NP_694984.5	BRWD3	BRWD3_In26	Intron(2)	89.35
NM_153252.5	NP_694984.5	BRWD3	BRWD3_In27	Intron(1)	90.33
NM_153252.5	NP_694984.5	BRWD3	BRWD3_In28	Intron(2)	91.31
NM_153252.5	NP_694984.5	BRWD3	BRWD3_In29	Intron(1)	72.11
NM_153252.5	NP_694984.5	BRWD3	BRWD3_In30	Intron(1)	84.71
NM_153252.5	NP_694984.5	BRWD3	BRWD3_In31	Intron(2)	91.73
NM_153252.5	NP_694984.5	BRWD3	BRWD3_In32	Intron(2)	87.12
NM_153252.5	NP_694984.5	BRWD3	BRWD3_In33	Intron(0)	33.4
NM_153252.5	NP_694984.5	BRWD3	BRWD3_In34	Intron(0)	26.47
NM_153252.5	NP_694984.5	BRWD3	BRWD3_In35	Intron(0)	29.95
NM_153252.5	NP_694984.5	BRWD3	BRWD3_In36	Intron(0)	58.02
NM_153252.5	NP_694984.5	BRWD3	BRWD3_In37	Intron(0)	83.58
NM_153252.5	NP_694984.5	BRWD3	BRWD3_In38	Intron(2)	38.1
NM_153252.5	NP_694984.5	BRWD3	BRWD3_In39	Intron(1)	32.94
NM_153252.5	NP_694984.5	BRWD3	BRWD3_In40	Intron(1)	31.59
NM_030763.3	NP_110390.1	HMGN5	HMGN5_In2	Intron(0)	65.84
NM_030763.3	NP_110390.1	HMGN5	HMGN5_In3	Intron(0)	69.5
NM_030763.3	NP_110390.1	HMGN5	HMGN5_In4	Intron(0)	63.8
NM_030763.3	NP_110390.1	HMGN5	HMGN5_In5	Intron(0)	56.44
NM_030763.3	NP_110390.1	HMGN5	HMGN5_In6	Intron(0)	49.38
NM_014496.5	NP_055311.1	RPS6KA6	RPS6KA6_In1	Intron(0)	28.17
NM_014496.5	NP_055311.1	RPS6KA6	RPS6KA6_In2	Intron(0)	33.44
NM_014496.5	NP_055311.1	RPS6KA6	RPS6KA6_In3	Intron(0)	88.89
NM_014496.5	NP_055311.1	RPS6KA6	RPS6KA6_In4	Intron(1)	73.21
NM_014496.5	NP_055311.1	RPS6KA6	RPS6KA6_In5	Intron(1)	88.85
NM_014496.5	NP_055311.1	RPS6KA6	RPS6KA6_In6	Intron(0)	66.97
NM_014496.5	NP_055311.1	RPS6KA6	RPS6KA6_In7	Intron(2)	89.43
NM_014496.5	NP_055311.1	RPS6KA6	RPS6KA6_In8	Intron(1)	83.41
NM_014496.5	NP_055311.1	RPS6KA6	RPS6KA6_In9	Intron(0)	93.98
NM_014496.5	NP_055311.1	RPS6KA6	RPS6KA6_In10	Intron(2)	92.77
NM_014496.5	NP_055311.1	RPS6KA6	RPS6KA6_In11	Intron(1)	94.21
NM_014496.5	NP_055311.1	RPS6KA6	RPS6KA6_In12	Intron(0)	96.85
NM_014496.5	NP_055311.1	RPS6KA6	RPS6KA6_In13	Intron(1)	71.92
NM_014496.5	NP_055311.1	RPS6KA6	RPS6KA6_In14	Intron(0)	47.95
NM_014496.5	NP_055311.1	RPS6KA6	RPS6KA6_In15	Intron(0)	92.79
NM_014496.5	NP_055311.1	RPS6KA6	RPS6KA6_In16	Intron(0)	87.09
NM_014496.5	NP_055311.1	RPS6KA6	RPS6KA6_In17	Intron(0)	84.52
NM_014496.5	NP_055311.1	RPS6KA6	RPS6KA6_In18	Intron(0)	37.35
NM_014496.5	NP_055311.1	RPS6KA6	RPS6KA6_In19	Intron(2)	80.77
NM_014496.5	NP_055311.1	RPS6KA6	RPS6KA6_In20	Intron(0)	96.32
NM_014496.5	NP_055311.1	RPS6KA6	RPS6KA6_In21	Intron(0)	77.64
NM_001177479.2	NP_001170950.1	HDX	HDX_In3	Intron(0)	94.62
NM_001177479.2	NP_001170950.1	HDX	HDX_In4	Intron(0)	37.91
NM_001177479.2	NP_001170950.1	HDX	HDX_In5	Intron(0)	46.85
NM_001177479.2	NP_001170950.1	HDX	HDX_In6	Intron(0)	94.35
NM_001177479.2	NP_001170950.1	HDX	HDX_In7	Intron(1)	45.92
NM_001177479.2	NP_001170950.1	HDX	HDX_In8	Intron(0)	67.88
NM_001177479.2	NP_001170950.1	HDX	HDX_In9	Intron(0)	96.5
NM_001177479.2	NP_001170950.1	HDX	HDX_In10	Intron(0)	89.65
NM_001367857.2	NP_001354786.1	SATL1	SATL1_In3	Intron(0)	94.6
NM_001367857.2	NP_001354786.1	SATL1	SATL1_In4	Intron(1)	97.68
NM_001367857.2	NP_001354786.1	SATL1	SATL1_In5	Intron(1)	88.61
NM_001367857.2	NP_001354786.1	SATL1	SATL1_In6	Intron(1)	93.04
NM_001367857.2	NP_001354786.1	SATL1	SATL1_In7	Intron(0)	98.56
NM_000390.4	NP_000381.1	CHM	CHM_In1	Intron(1)	98.39
NM_000390.4	NP_000381.1	CHM	CHM_In2	Intron(2)	96.69
NM_000390.4	NP_000381.1	CHM	CHM_In3	Intron(0)	69.06
NM_000390.4	NP_000381.1	CHM	CHM_In4	Intron(2)	82.57
NM_000390.4	NP_000381.1	CHM	CHM_In5	Intron(0)	97.72
NM_000390.4	NP_000381.1	CHM	CHM_In6	Intron(0)	88.95
NM_000390.4	NP_000381.1	CHM	CHM_In7	Intron(1)	90.07
NM_000390.4	NP_000381.1	CHM	CHM_In8	Intron(2)	97.6
NM_000390.4	NP_000381.1	CHM	CHM_In9	Intron(2)	96.23
NM_000390.4	NP_000381.1	CHM	CHM_In10	Intron(2)	96.51
NM_000390.4	NP_000381.1	CHM	CHM_In11	Intron(0)	95.69
NM_000390.4	NP_000381.1	CHM	CHM_In12	Intron(1)	97.37
NM_000390.4	NP_000381.1	CHM	CHM_In13	Intron(1)	50.64
NM_000390.4	NP_000381.1	CHM	CHM_In14	Intron(0)	97.45
NM_001184880.2	NP_001171809.1	PCDH19	PCDH19_In1	Intron(2)	36.77
NM_001184880.2	NP_001171809.1	PCDH19	PCDH19_In2	Intron(2)	34.88
NM_001184880.2	NP_001171809.1	PCDH19	PCDH19_In3	Intron(0)	32.92
NM_001184880.2	NP_001171809.1	PCDH19	PCDH19_In4	Intron(2)	32.77
NM_001184880.2	NP_001171809.1	PCDH19	PCDH19_In5	Intron(1)	34.46
NM_003270.4	NP_003261.1	TSPAN6	TSPAN6_In1	Intron(0)	96.33
NM_003270.4	NP_003261.1	TSPAN6	TSPAN6_In2	Intron(0)	97.34
NM_003270.4	NP_003261.1	TSPAN6	TSPAN6_In3	Intron(0)	92.87
NM_003270.4	NP_003261.1	TSPAN6	TSPAN6_In4	Intron(0)	93.91
NM_003270.4	NP_003261.1	TSPAN6	TSPAN6_In5	Intron(0)	96.63
NM_003270.4	NP_003261.1	TSPAN6	TSPAN6_In6	Intron(0)	96.18
NM_001370165.1	NP_001357094.1	SYTL4	SYTL4_In5	Intron(2)	76.79
NM_001370165.1	NP_001357094.1	SYTL4	SYTL4_In6	Intron(2)	81.27
NM_001370165.1	NP_001357094.1	SYTL4	SYTL4_In7	Intron(1)	40.3
NM_001370165.1	NP_001357094.1	SYTL4	SYTL4_In8	Intron(2)	27.55
NM_001370165.1	NP_001357094.1	SYTL4	SYTL4_In9	Intron(2)	28.69
NM_001370165.1	NP_001357094.1	SYTL4	SYTL4_In10	Intron(0)	26.18
NM_001370165.1	NP_001357094.1	SYTL4	SYTL4_In11	Intron(1)	30.18
NM_001370165.1	NP_001357094.1	SYTL4	SYTL4_In12	Intron(0)	29.66
NM_001370165.1	NP_001357094.1	SYTL4	SYTL4_In13	Intron(0)	39.25
NM_001370165.1	NP_001357094.1	SYTL4	SYTL4_In14	Intron(2)	92.87
NM_001370165.1	NP_001357094.1	SYTL4	SYTL4_In15	Intron(0)	91.67
NM_001370165.1	NP_001357094.1	SYTL4	SYTL4_In16	Intron(0)	47.55
NM_001370165.1	NP_001357094.1	SYTL4	SYTL4_In17	Intron(1)	42.99
NM_001370165.1	NP_001357094.1	SYTL4	SYTL4_In18	Intron(2)	91.18
NM_001370165.1	NP_001357094.1	SYTL4	SYTL4_In19	Intron(1)	73.94
NM_007052.5	NP_008983.2	NOX1	NOX1_In1	Intron(0)	94.89
NM_007052.5	NP_008983.2	NOX1	NOX1_In2	Intron(0)	96.77
NM_007052.5	NP_008983.2	NOX1	NOX1_In3	Intron(0)	54.67
NM_007052.5	NP_008983.2	NOX1	NOX1_In4	Intron(1)	98.35
NM_007052.5	NP_008983.2	NOX1	NOX1_In5	Intron(0)	90.07
NM_007052.5	NP_008983.2	NOX1	NOX1_In6	Intron(2)	89.66
NM_007052.5	NP_008983.2	NOX1	NOX1_In7	Intron(0)	91.43
NM_007052.5	NP_008983.2	NOX1	NOX1_In8	Intron(0)	93.59
NM_007052.5	NP_008983.2	NOX1	NOX1_In9	Intron(2)	93.18
NM_007052.5	NP_008983.2	NOX1	NOX1_In10	Intron(0)	95.77
NM_007052.5	NP_008983.2	NOX1	NOX1_In11	Intron(0)	78.31
NM_007052.5	NP_008983.2	NOX1	NOX1_In12	Intron(2)	87.91
NM_212559.3	NP_997724.2	XKRX	XKRX_In1	Intron(2)	93.92
NM_212559.3	NP_997724.2	XKRX	XKRX_In2	Intron(1)	95.68
NM_024917.6	NP_079193.2	TRMT2B	TRMT2B_In3	Intron(2)	93.69
NM_024917.6	NP_079193.2	TRMT2B	TRMT2B_In4	Intron(0)	97.77
NM_024917.6	NP_079193.2	TRMT2B	TRMT2B_In5	Intron(0)	98.06
NM_024917.6	NP_079193.2	TRMT2B	TRMT2B_In6	Intron(1)	63.68
NM_024917.6	NP_079193.2	TRMT2B	TRMT2B_In7	Intron(0)	98.25
NM_024917.6	NP_079193.2	TRMT2B	TRMT2B_In8	Intron(0)	95
NM_024917.6	NP_079193.2	TRMT2B	TRMT2B_In9	Intron(2)	90.15
NM_024917.6	NP_079193.2	TRMT2B	TRMT2B_In10	Intron(1)	96.08
NM_024917.6	NP_079193.2	TRMT2B	TRMT2B_In11	Intron(1)	98.23
NM_024917.6	NP_079193.2	TRMT2B	TRMT2B_In12	Intron(1)	94.96
NM_024917.6	NP_079193.2	TRMT2B	TRMT2B_In13	Intron(2)	94.27
NM_004085.4	NP_004076.1	TIMM8A	TIMM8A_In1	Intron(0)	97.99
NM_000061.3	NP_000052.1	BTK	BTK_In2	Intron(0)	75.58
NM_000061.3	NP_000052.1	BTK	BTK_In3	Intron(0)	67.28
NM_000061.3	NP_000052.1	BTK	BTK_In4	Intron(0)	96.46
NM_000061.3	NP_000052.1	BTK	BTK_In5	Intron(1)	84.8
NM_000061.3	NP_000052.1	BTK	BTK_In6	Intron(1)	29.27
NM_000061.3	NP_000052.1	BTK	BTK_In7	Intron(0)	32.38
NM_000061.3	NP_000052.1	BTK	BTK_In8	Intron(2)	92.02
NM_000061.3	NP_000052.1	BTK	BTK_In9	Intron(2)	85.21
NM_000061.3	NP_000052.1	BTK	BTK_In10	Intron(0)	88.34
NM_000061.3	NP_000052.1	BTK	BTK_In11	Intron(2)	69.22
NM_000061.3	NP_000052.1	BTK	BTK_In12	Intron(1)	85.25
NM_000061.3	NP_000052.1	BTK	BTK_In13	Intron(1)	73.32
NM_000061.3	NP_000052.1	BTK	BTK_In14	Intron(2)	79.33
NM_000061.3	NP_000052.1	BTK	BTK_In15	Intron(0)	98.19
NM_000061.3	NP_000052.1	BTK	BTK_In16	Intron(2)	78.2
NM_000061.3	NP_000052.1	BTK	BTK_In17	Intron(1)	98.87
NM_000061.3	NP_000052.1	BTK	BTK_In18	Intron(0)	96.71
NM_000169.3	NP_000160.1	GLA	GLA_In1	Intron(2)	98.88
NM_000169.3	NP_000160.1	GLA	GLA_In2	Intron(0)	98.88
NM_000169.3	NP_000160.1	GLA	GLA_In3	Intron(1)	98.7
NM_000169.3	NP_000160.1	GLA	GLA_In4	Intron(0)	98.08
NM_000169.3	NP_000160.1	GLA	GLA_In5	Intron(0)	98.9
NM_000169.3	NP_000160.1	GLA	GLA_In6	Intron(0)	97.46
NM_001394560.1	NP_001381489.1	ZMAT1	ZMAT1_In1	Intron(1)	39.44
NM_001394560.1	NP_001381489.1	ZMAT1	ZMAT1_In2	Intron(0)	83
NM_001394560.1	NP_001381489.1	ZMAT1	ZMAT1_In3	Intron(0)	31.68
NM_001394560.1	NP_001381489.1	ZMAT1	ZMAT1_In4	Intron(1)	38.26
NM_001394560.1	NP_001381489.1	ZMAT1	ZMAT1_In5	Intron(2)	85.75
NM_001099686.3	NP_001093156.1	NXF2B	NXF2B_In3	Intron(1)	30.66
NM_001099686.3	NP_001093156.1	NXF2B	NXF2B_In4	Intron(2)	33.68
NM_001099686.3	NP_001093156.1	NXF2B	NXF2B_In5	Intron(0)	95.24
NM_001099686.3	NP_001093156.1	NXF2B	NXF2B_In6	Intron(0)	89.79
NM_001099686.3	NP_001093156.1	NXF2B	NXF2B_In7	Intron(0)	92.91
NM_001099686.3	NP_001093156.1	NXF2B	NXF2B_In8	Intron(0)	96.87
NM_001099686.3	NP_001093156.1	NXF2B	NXF2B_In9	Intron(1)	93.7
NM_001099686.3	NP_001093156.1	NXF2B	NXF2B_In10	Intron(0)	96.79
NM_001099686.3	NP_001093156.1	NXF2B	NXF2B_In11	Intron(0)	95.88
NM_001099686.3	NP_001093156.1	NXF2B	NXF2B_In12	Intron(2)	92.3
NM_001099686.3	NP_001093156.1	NXF2B	NXF2B_In13	Intron(0)	95.16
NM_001099686.3	NP_001093156.1	NXF2B	NXF2B_In14	Intron(0)	52.56
NM_001099686.3	NP_001093156.1	NXF2B	NXF2B_In15	Intron(2)	94.47
NM_001099686.3	NP_001093156.1	NXF2B	NXF2B_In16	Intron(2)	56.49
NM_001099686.3	NP_001093156.1	NXF2B	NXF2B_In17	Intron(1)	86.7
NM_001099686.3	NP_001093156.1	NXF2B	NXF2B_In18	Intron(0)	88.11
NM_001099686.3	NP_001093156.1	NXF2B	NXF2B_In19	Intron(1)	88.38
NM_001099686.3	NP_001093156.1	NXF2B	NXF2B_In20	Intron(2)	84.1
NM_001099686.3	NP_001093156.1	NXF2B	NXF2B_In21	Intron(2)	91.89
NM_001099686.3	NP_001093156.1	NXF2B	NXF2B_In22	Intron(0)	87.21
NM_021992.3	NP_068832.1	TMSB15A	TMSB15A_In2	Intron(1)	73.27
NM_022052.2	NP_071335.1	NXF3	NXF3_In1	Intron(1)	33.18
NM_022052.2	NP_071335.1	NXF3	NXF3_In2	Intron(2)	37.52
NM_022052.2	NP_071335.1	NXF3	NXF3_In3	Intron(0)	88.58
NM_022052.2	NP_071335.1	NXF3	NXF3_In4	Intron(0)	88.72
NM_022052.2	NP_071335.1	NXF3	NXF3_In5	Intron(0)	87
NM_022052.2	NP_071335.1	NXF3	NXF3_In6	Intron(0)	57.09
NM_022052.2	NP_071335.1	NXF3	NXF3_In7	Intron(1)	30.08
NM_022052.2	NP_071335.1	NXF3	NXF3_In8	Intron(0)	29.55
NM_022052.2	NP_071335.1	NXF3	NXF3_In9	Intron(2)	61.76
NM_022052.2	NP_071335.1	NXF3	NXF3_In10	Intron(0)	55.81
NM_022052.2	NP_071335.1	NXF3	NXF3_In11	Intron(0)	92.03
NM_022052.2	NP_071335.1	NXF3	NXF3_In12	Intron(2)	96.79
NM_022052.2	NP_071335.1	NXF3	NXF3_In13	Intron(2)	52.8
NM_022052.2	NP_071335.1	NXF3	NXF3_In14	Intron(1)	88.92
NM_022052.2	NP_071335.1	NXF3	NXF3_In15	Intron(0)	89.12
NM_022052.2	NP_071335.1	NXF3	NXF3_In16	Intron(1)	86.66
NM_022052.2	NP_071335.1	NXF3	NXF3_In17	Intron(2)	87.94
NM_022052.2	NP_071335.1	NXF3	NXF3_In18	Intron(0)	46.87
NM_001395930.1	NP_001382859.1	LOC122394733	LOC122394733_In2	Intron(1)	73.27
NM_153448.4	NP_703149.1	ESX1	ESX1_In1	Intron(1)	45.7
NM_153448.4	NP_703149.1	ESX1	ESX1_In2	Intron(2)	97.99
NM_153448.4	NP_703149.1	ESX1	ESX1_In3	Intron(0)	97.44
NM_031274.5	NP_112564.1	TEX13A	TEX13A_In2	Intron(0)	71.19
NM_000354.6	NP_000345.2	SERPINA7	SERPINA7_In2	Intron(1)	86.31
NM_000354.6	NP_000345.2	SERPINA7	SERPINA7_In3	Intron(2)	96.75
NM_000354.6	NP_000345.2	SERPINA7	SERPINA7_In4	Intron(0)	97.32
NM_138382.3	NP_612391.1	RIPPLY1	RIPPLY1_In1	Intron(2)	53.11
NM_138382.3	NP_612391.1	RIPPLY1	RIPPLY1_In2	Intron(0)	40.74
NM_138382.3	NP_612391.1	RIPPLY1	RIPPLY1_In3	Intron(2)	77.43
NM_024657.5	NP_078933.3	MORC4	MORC4_In1	Intron(0)	82.35
NM_024657.5	NP_078933.3	MORC4	MORC4_In2	Intron(1)	96.49
NM_024657.5	NP_078933.3	MORC4	MORC4_In3	Intron(2)	85.11
NM_024657.5	NP_078933.3	MORC4	MORC4_In4	Intron(1)	92.41
NM_024657.5	NP_078933.3	MORC4	MORC4_In5	Intron(2)	92.29
NM_024657.5	NP_078933.3	MORC4	MORC4_In6	Intron(0)	96.58
NM_024657.5	NP_078933.3	MORC4	MORC4_In7	Intron(0)	86.82
NM_024657.5	NP_078933.3	MORC4	MORC4_In8	Intron(0)	74.96
NM_024657.5	NP_078933.3	MORC4	MORC4_In9	Intron(2)	96.5
NM_024657.5	NP_078933.3	MORC4	MORC4_In10	Intron(2)	72.09
NM_024657.5	NP_078933.3	MORC4	MORC4_In11	Intron(2)	93.72
NM_024657.5	NP_078933.3	MORC4	MORC4_In12	Intron(2)	48.75
NM_024657.5	NP_078933.3	MORC4	MORC4_In13	Intron(0)	34.64
NM_024657.5	NP_078933.3	MORC4	MORC4_In14	Intron(2)	30.02
NM_024657.5	NP_078933.3	MORC4	MORC4_In15	Intron(0)	84.39
NM_024657.5	NP_078933.3	MORC4	MORC4_In16	Intron(2)	75.58
NM_017681.3	NP_060151.2	NUP62CL	NUP62CL_In3	Intron(1)	41.71
NM_017681.3	NP_060151.2	NUP62CL	NUP62CL_In4	Intron(2)	43.99
NM_017681.3	NP_060151.2	NUP62CL	NUP62CL_In5	Intron(0)	98.04
NM_017681.3	NP_060151.2	NUP62CL	NUP62CL_In6	Intron(2)	98.4
NM_017681.3	NP_060151.2	NUP62CL	NUP62CL_In7	Intron(2)	74.65
NM_031273.2	NP_112563.1	TEX13B	TEX13B_In2	Intron(0)	83.1
NM_002814.4	NP_002805.1	PSMD10	PSMD10_In1	Intron(0)	93.22
NM_002814.4	NP_002805.1	PSMD10	PSMD10_In2	Intron(0)	97.07
NM_002814.4	NP_002805.1	PSMD10	PSMD10_In3	Intron(0)	98.38
NM_002814.4	NP_002805.1	PSMD10	PSMD10_In4	Intron(2)	98.52
NM_001522.3	NP_001513.2	GUCY2F	GUCY2F_In2	Intron(1)	96.09
NM_001522.3	NP_001513.2	GUCY2F	GUCY2F_In3	Intron(0)	88.5
NM_001522.3	NP_001513.2	GUCY2F	GUCY2F_In4	Intron(1)	54.71
NM_001522.3	NP_001513.2	GUCY2F	GUCY2F_In5	Intron(2)	69.65
NM_001522.3	NP_001513.2	GUCY2F	GUCY2F_In6	Intron(0)	30.63
NM_001522.3	NP_001513.2	GUCY2F	GUCY2F_In7	Intron(0)	81.55
NM_001522.3	NP_001513.2	GUCY2F	GUCY2F_In8	Intron(0)	77.18
NM_001522.3	NP_001513.2	GUCY2F	GUCY2F_In9	Intron(0)	95.08
NM_001522.3	NP_001513.2	GUCY2F	GUCY2F_In10	Intron(1)	85.79
NM_001522.3	NP_001513.2	GUCY2F	GUCY2F_In11	Intron(1)	88.94
NM_001522.3	NP_001513.2	GUCY2F	GUCY2F_In12	Intron(0)	87.75
NM_001522.3	NP_001513.2	GUCY2F	GUCY2F_In13	Intron(2)	83.4
NM_001522.3	NP_001513.2	GUCY2F	GUCY2F_In14	Intron(0)	89.32
NM_001522.3	NP_001513.2	GUCY2F	GUCY2F_In15	Intron(1)	95.86
NM_001522.3	NP_001513.2	GUCY2F	GUCY2F_In16	Intron(1)	91.26
NM_001522.3	NP_001513.2	GUCY2F	GUCY2F_In17	Intron(0)	78.67
NM_001522.3	NP_001513.2	GUCY2F	GUCY2F_In18	Intron(2)	46.06
NM_015365.3	NP_056180.1	AMMECR1	AMMECR1_In1	Intron(2)	96.25
NM_015365.3	NP_056180.1	AMMECR1	AMMECR1_In2	Intron(2)	97.9
NM_015365.3	NP_056180.1	AMMECR1	AMMECR1_In3	Intron(0)	94.21
NM_015365.3	NP_056180.1	AMMECR1	AMMECR1_In4	Intron(1)	94.56
NM_015365.3	NP_056180.1	AMMECR1	AMMECR1_In5	Intron(2)	96.04
NM_014289.4	NP_055104.2	CAPN6	CAPN6_In2	Intron(0)	94.57
NM_014289.4	NP_055104.2	CAPN6	CAPN6_In3	Intron(0)	95.02
NM_014289.4	NP_055104.2	CAPN6	CAPN6_In4	Intron(2)	94.95
NM_014289.4	NP_055104.2	CAPN6	CAPN6_In5	Intron(0)	85.62
NM_014289.4	NP_055104.2	CAPN6	CAPN6_In6	Intron(2)	84.45
NM_014289.4	NP_055104.2	CAPN6	CAPN6_In7	Intron(2)	93.49
NM_014289.4	NP_055104.2	CAPN6	CAPN6_In8	Intron(0)	98.57
NM_014289.4	NP_055104.2	CAPN6	CAPN6_In9	Intron(0)	96.97
NM_014289.4	NP_055104.2	CAPN6	CAPN6_In10	Intron(2)	97.13
NM_014289.4	NP_055104.2	CAPN6	CAPN6_In11	Intron(1)	92.62
NM_014289.4	NP_055104.2	CAPN6	CAPN6_In12	Intron(0)	97.8
NM_001195553.2	NP_001182482.1	DCX	DCX_In2	Intron(1)	87.02
NM_001195553.2	NP_001182482.1	DCX	DCX_In3	Intron(0)	82.79
NM_001195553.2	NP_001182482.1	DCX	DCX_In4	Intron(1)	46.83
NM_001195553.2	NP_001182482.1	DCX	DCX_In5	Intron(1)	33.15
NM_001195553.2	NP_001182482.1	DCX	DCX_In6	Intron(0)	33.65
NM_012471.3	NP_036603.1	TRPC5	TRPC5_In2	Intron(0)	32.45
NM_012471.3	NP_036603.1	TRPC5	TRPC5_In3	Intron(0)	94.64
NM_012471.3	NP_036603.1	TRPC5	TRPC5_In4	Intron(1)	92.9
NM_012471.3	NP_036603.1	TRPC5	TRPC5_In5	Intron(0)	82.9
NM_012471.3	NP_036603.1	TRPC5	TRPC5_In6	Intron(2)	91.18
NM_012471.3	NP_036603.1	TRPC5	TRPC5_In7	Intron(0)	90.13
NM_012471.3	NP_036603.1	TRPC5	TRPC5_In8	Intron(0)	75.37
NM_012471.3	NP_036603.1	TRPC5	TRPC5_In9	Intron(0)	93.07
NM_012471.3	NP_036603.1	TRPC5	TRPC5_In10	Intron(0)	85.5
NM_178175.4	NP_835469.1	LHFPL1	LHFPL1_In2	Intron(1)	98.45
NM_178175.4	NP_835469.1	LHFPL1	LHFPL1_In3	Intron(1)	94.98
NM_001113490.2	NP_001106962.1	AMOT	AMOT_In4	Intron(2)	40.07
NM_001113490.2	NP_001106962.1	AMOT	AMOT_In5	Intron(0)	97.72
NM_001113490.2	NP_001106962.1	AMOT	AMOT_In6	Intron(1)	96.73
NM_001113490.2	NP_001106962.1	AMOT	AMOT_In7	Intron(1)	95.26
NM_001113490.2	NP_001106962.1	AMOT	AMOT_In8	Intron(0)	96.48
NM_001113490.2	NP_001106962.1	AMOT	AMOT_In9	Intron(0)	67.26
NM_001113490.2	NP_001106962.1	AMOT	AMOT_In10	Intron(2)	61.06
NM_001113490.2	NP_001106962.1	AMOT	AMOT_In11	Intron(2)	96.06
NM_001113490.2	NP_001106962.1	AMOT	AMOT_In12	Intron(1)	34.67
NM_001113490.2	NP_001106962.1	AMOT	AMOT_In13	Intron(1)	45.49
NM_000640.3	NP_000631.1	IL13RA2	IL13RA2_In2	Intron(1)	90
NM_000640.3	NP_000631.1	IL13RA2	IL13RA2_In3	Intron(0)	98.06
NM_000640.3	NP_000631.1	IL13RA2	IL13RA2_In4	Intron(1)	85.48
NM_000640.3	NP_000631.1	IL13RA2	IL13RA2_In5	Intron(2)	98.3
NM_000640.3	NP_000631.1	IL13RA2	IL13RA2_In6	Intron(1)	98.45
NM_000640.3	NP_000631.1	IL13RA2	IL13RA2_In7	Intron(0)	94.54
NM_000640.3	NP_000631.1	IL13RA2	IL13RA2_In8	Intron(1)	63.84
NM_000640.3	NP_000631.1	IL13RA2	IL13RA2_In9	Intron(0)	52.1
NM_020871.4	NP_065922.3	LRCH2	LRCH2_In1	Intron(1)	92.4
NM_020871.4	NP_065922.3	LRCH2	LRCH2_In2	Intron(2)	93.96
NM_020871.4	NP_065922.3	LRCH2	LRCH2_In3	Intron(0)	95.88
NM_020871.4	NP_065922.3	LRCH2	LRCH2_In4	Intron(1)	91.53
NM_020871.4	NP_065922.3	LRCH2	LRCH2_In5	Intron(0)	86.66
NM_020871.4	NP_065922.3	LRCH2	LRCH2_In6	Intron(2)	38.89
NM_020871.4	NP_065922.3	LRCH2	LRCH2_In7	Intron(0)	38.94
NM_020871.4	NP_065922.3	LRCH2	LRCH2_In8	Intron(1)	33.18
NM_020871.4	NP_065922.3	LRCH2	LRCH2_In9	Intron(0)	28.85
NM_020871.4	NP_065922.3	LRCH2	LRCH2_In10	Intron(2)	45.28
NM_020871.4	NP_065922.3	LRCH2	LRCH2_In11	Intron(2)	58.03
NM_020871.4	NP_065922.3	LRCH2	LRCH2_In12	Intron(2)	32.23
NM_020871.4	NP_065922.3	LRCH2	LRCH2_In13	Intron(0)	32.06
NM_020871.4	NP_065922.3	LRCH2	LRCH2_In14	Intron(0)	52.81
NM_020871.4	NP_065922.3	LRCH2	LRCH2_In15	Intron(0)	34.13
NM_020871.4	NP_065922.3	LRCH2	LRCH2_In16	Intron(0)	37.73
NM_020871.4	NP_065922.3	LRCH2	LRCH2_In17	Intron(1)	39.69
NM_020871.4	NP_065922.3	LRCH2	LRCH2_In18	Intron(0)	88.14
NM_020871.4	NP_065922.3	LRCH2	LRCH2_In19	Intron(0)	74.13
NM_020871.4	NP_065922.3	LRCH2	LRCH2_In20	Intron(0)	88.73
NM_001017978.4	NP_001017978.1	CT83	CT83_In1	Intron(0)	58.22
NM_022101.4	NP_071384.1	STEEP1	STEEP1_In1	Intron(1)	90.92
NM_022101.4	NP_071384.1	STEEP1	STEEP1_In2	Intron(2)	89.94
NM_022101.4	NP_071384.1	STEEP1	STEEP1_In3	Intron(2)	93.56
NM_022101.4	NP_071384.1	STEEP1	STEEP1_In4	Intron(0)	58.03
NM_022101.4	NP_071384.1	STEEP1	STEEP1_In5	Intron(0)	82.62
NM_022101.4	NP_071384.1	STEEP1	STEEP1_In6	Intron(0)	74.39
NM_080632.3	NP_542199.1	UPF3B	UPF3B_In1	Intron(0)	93.23
NM_080632.3	NP_542199.1	UPF3B	UPF3B_In2	Intron(2)	73.03
NM_080632.3	NP_542199.1	UPF3B	UPF3B_In3	Intron(1)	88.08
NM_080632.3	NP_542199.1	UPF3B	UPF3B_In4	Intron(1)	86.47
NM_080632.3	NP_542199.1	UPF3B	UPF3B_In5	Intron(1)	72.34
NM_080632.3	NP_542199.1	UPF3B	UPF3B_In6	Intron(0)	72.64
NM_080632.3	NP_542199.1	UPF3B	UPF3B_In7	Intron(0)	58.03
NM_080632.3	NP_542199.1	UPF3B	UPF3B_In8	Intron(0)	49.9
NM_080632.3	NP_542199.1	UPF3B	UPF3B_In9	Intron(2)	42.7
NM_080632.3	NP_542199.1	UPF3B	UPF3B_In10	Intron(0)	59.41
NM_024528.4	NP_078804.2	NKAP	NKAP_In1	Intron(2)	89.85
NM_024528.4	NP_078804.2	NKAP	NKAP_In2	Intron(2)	62.28
NM_024528.4	NP_078804.2	NKAP	NKAP_In3	Intron(1)	40.85
NM_024528.4	NP_078804.2	NKAP	NKAP_In4	Intron(1)	59.28
NM_024528.4	NP_078804.2	NKAP	NKAP_In5	Intron(2)	66.34
NM_024528.4	NP_078804.2	NKAP	NKAP_In6	Intron(1)	40.86
NM_024528.4	NP_078804.2	NKAP	NKAP_In7	Intron(2)	76.79
NM_024528.4	NP_078804.2	NKAP	NKAP_In8	Intron(2)	82.8
NM_001099685.3	NP_001093155.1	RHOXF2B	RHOXF2B_In1	Intron(1)	73.31
NM_001099685.3	NP_001093155.1	RHOXF2B	RHOXF2B_In2	Intron(2)	96.29
NM_001099685.3	NP_001093155.1	RHOXF2B	RHOXF2B_In3	Intron(0)	95.44
NM_139282.3	NP_644811.1	RHOXF1	RHOXF1_In1	Intron(2)	97.6
NM_139282.3	NP_644811.1	RHOXF1	RHOXF1_In2	Intron(0)	95.44
NM_002294.3	NP_002285.1	LAMP2	LAMP2_In1	Intron(1)	39.08
NM_002294.3	NP_002285.1	LAMP2	LAMP2_In2	Intron(0)	92.29
NM_002294.3	NP_002285.1	LAMP2	LAMP2_In3	Intron(1)	92.62
NM_002294.3	NP_002285.1	LAMP2	LAMP2_In4	Intron(1)	91.18
NM_002294.3	NP_002285.1	LAMP2	LAMP2_In5	Intron(0)	74.74
NM_002294.3	NP_002285.1	LAMP2	LAMP2_In6	Intron(0)	91.7
NM_002294.3	NP_002285.1	LAMP2	LAMP2_In7	Intron(1)	80.77
NM_002294.3	NP_002285.1	LAMP2	LAMP2_In8	Intron(1)	94.22
NM_001145718.3	NP_001139190.1	CT47B1	CT47B1_In1	Intron(1)	48.73
NM_173571.2	NP_775842.2	CT47A11	CT47A11_In1	Intron(1)	50.67
NM_001080137.2	NP_001073606.1	CT47A10	CT47A10_In1	Intron(1)	50.67
NM_001080138.2	NP_001073607.1	CT47A9	CT47A9_In1	Intron(1)	50.67
NM_001080139.2	NP_001073608.1	CT47A8	CT47A8_In1	Intron(1)	50.67
NM_001080140.1	NP_001073609.1	CT47A7	CT47A7_In1	Intron(1)	50.67
NM_001080141.2	NP_001073610.1	CT47A6	CT47A6_In1	Intron(1)	50.67
NM_001080142.2	NP_001073611.1	CT47A5	CT47A5_In1	Intron(1)	50.67
NM_001080143.2	NP_001073612.1	CT47A4	CT47A4_In1	Intron(1)	50.67
NM_001080144.2	NP_001073613.1	CT47A3	CT47A3_In1	Intron(1)	50.67
NM_001080145.2	NP_001073614.1	CT47A2	CT47A2_In1	Intron(1)	50.67
NM_001080146.3	NP_001073615.1	CT47A1	CT47A1_In1	Intron(1)	50.67
NM_001081550.2	NP_001075019.1	THOC2	THOC2_In1	Intron(2)	84.87
NM_001081550.2	NP_001075019.1	THOC2	THOC2_In2	Intron(1)	77.83
NM_001081550.2	NP_001075019.1	THOC2	THOC2_In3	Intron(0)	77.05
NM_001081550.2	NP_001075019.1	THOC2	THOC2_In4	Intron(1)	85.76
NM_001081550.2	NP_001075019.1	THOC2	THOC2_In5	Intron(0)	81.39
NM_001081550.2	NP_001075019.1	THOC2	THOC2_In6	Intron(2)	77.15
NM_001081550.2	NP_001075019.1	THOC2	THOC2_In7	Intron(1)	90.66
NM_001081550.2	NP_001075019.1	THOC2	THOC2_In8	Intron(0)	64.56
NM_001081550.2	NP_001075019.1	THOC2	THOC2_In9	Intron(0)	85.83
NM_001081550.2	NP_001075019.1	THOC2	THOC2_In10	Intron(0)	49.55
NM_001081550.2	NP_001075019.1	THOC2	THOC2_In11	Intron(2)	85.21
NM_001081550.2	NP_001075019.1	THOC2	THOC2_In12	Intron(0)	80.75
NM_001081550.2	NP_001075019.1	THOC2	THOC2_In13	Intron(0)	82.81
NM_001081550.2	NP_001075019.1	THOC2	THOC2_In14	Intron(2)	93.07
NM_001081550.2	NP_001075019.1	THOC2	THOC2_In15	Intron(2)	90.89
NM_001081550.2	NP_001075019.1	THOC2	THOC2_In16	Intron(0)	94.02
NM_001081550.2	NP_001075019.1	THOC2	THOC2_In17	Intron(1)	94.76
NM_001081550.2	NP_001075019.1	THOC2	THOC2_In18	Intron(1)	91.53
NM_001081550.2	NP_001075019.1	THOC2	THOC2_In19	Intron(2)	84.68
NM_001081550.2	NP_001075019.1	THOC2	THOC2_In20	Intron(0)	75.61
NM_001081550.2	NP_001075019.1	THOC2	THOC2_In21	Intron(0)	91.3
NM_001081550.2	NP_001075019.1	THOC2	THOC2_In22	Intron(0)	88.56
NM_001081550.2	NP_001075019.1	THOC2	THOC2_In23	Intron(0)	77.28
NM_001081550.2	NP_001075019.1	THOC2	THOC2_In24	Intron(1)	73.18
NM_001081550.2	NP_001075019.1	THOC2	THOC2_In25	Intron(0)	92.35
NM_001081550.2	NP_001075019.1	THOC2	THOC2_In26	Intron(0)	87.61
NM_001081550.2	NP_001075019.1	THOC2	THOC2_In27	Intron(0)	92.8
NM_001081550.2	NP_001075019.1	THOC2	THOC2_In28	Intron(2)	92.32
NM_001081550.2	NP_001075019.1	THOC2	THOC2_In29	Intron(1)	32.01
NM_001081550.2	NP_001075019.1	THOC2	THOC2_In30	Intron(2)	32.36
NM_001081550.2	NP_001075019.1	THOC2	THOC2_In31	Intron(1)	29.47
NM_001081550.2	NP_001075019.1	THOC2	THOC2_In32	Intron(0)	27.68
NM_001081550.2	NP_001075019.1	THOC2	THOC2_In33	Intron(0)	31.88
NM_001081550.2	NP_001075019.1	THOC2	THOC2_In34	Intron(0)	45.33
NM_001081550.2	NP_001075019.1	THOC2	THOC2_In35	Intron(1)	34.26
NM_001081550.2	NP_001075019.1	THOC2	THOC2_In36	Intron(0)	33.99
NM_001081550.2	NP_001075019.1	THOC2	THOC2_In37	Intron(2)	30.65
NM_001282874.2	NP_001269803.1	SMARCA1	SMARCA1_In1	Intron(0)	30.31
NM_001282874.2	NP_001269803.1	SMARCA1	SMARCA1_In2	Intron(0)	70.75
NM_001282874.2	NP_001269803.1	SMARCA1	SMARCA1_In3	Intron(2)	36.23
NM_001282874.2	NP_001269803.1	SMARCA1	SMARCA1_In4	Intron(1)	90.9
NM_001282874.2	NP_001269803.1	SMARCA1	SMARCA1_In5	Intron(0)	80.75
NM_001282874.2	NP_001269803.1	SMARCA1	SMARCA1_In6	Intron(0)	86.29
NM_001282874.2	NP_001269803.1	SMARCA1	SMARCA1_In7	Intron(0)	83.98
NM_001282874.2	NP_001269803.1	SMARCA1	SMARCA1_In8	Intron(0)	77.25
NM_001282874.2	NP_001269803.1	SMARCA1	SMARCA1_In9	Intron(0)	71.27
NM_001282874.2	NP_001269803.1	SMARCA1	SMARCA1_In10	Intron(2)	89.15
NM_001282874.2	NP_001269803.1	SMARCA1	SMARCA1_In11	Intron(1)	91.33
NM_001282874.2	NP_001269803.1	SMARCA1	SMARCA1_In12	Intron(0)	38.63
NM_001282874.2	NP_001269803.1	SMARCA1	SMARCA1_In13	Intron(0)	68.46
NM_001282874.2	NP_001269803.1	SMARCA1	SMARCA1_In14	Intron(0)	83.56
NM_001282874.2	NP_001269803.1	SMARCA1	SMARCA1_In15	Intron(1)	45.61
NM_001282874.2	NP_001269803.1	SMARCA1	SMARCA1_In16	Intron(0)	80.87
NM_001282874.2	NP_001269803.1	SMARCA1	SMARCA1_In17	Intron(0)	38.25
NM_001282874.2	NP_001269803.1	SMARCA1	SMARCA1_In18	Intron(0)	50
NM_001282874.2	NP_001269803.1	SMARCA1	SMARCA1_In19	Intron(0)	72.25
NM_001282874.2	NP_001269803.1	SMARCA1	SMARCA1_In20	Intron(0)	81.9
NM_001282874.2	NP_001269803.1	SMARCA1	SMARCA1_In21	Intron(1)	88.4
NM_001282874.2	NP_001269803.1	SMARCA1	SMARCA1_In22	Intron(0)	86.65
NM_001282874.2	NP_001269803.1	SMARCA1	SMARCA1_In23	Intron(0)	87.25
NM_001282874.2	NP_001269803.1	SMARCA1	SMARCA1_In24	Intron(0)	34.71
NM_017413.5	NP_059109.3	APLN	APLN_In1	Intron(1)	56.64
NM_016032.4	NP_057116.2	ZDHHC9	ZDHHC9_In3	Intron(2)	95.57
NM_016032.4	NP_057116.2	ZDHHC9	ZDHHC9_In4	Intron(1)	84.89
NM_016032.4	NP_057116.2	ZDHHC9	ZDHHC9_In5	Intron(1)	97.69
NM_016032.4	NP_057116.2	ZDHHC9	ZDHHC9_In6	Intron(1)	96.38
NM_016032.4	NP_057116.2	ZDHHC9	ZDHHC9_In7	Intron(2)	94.91
NM_016032.4	NP_057116.2	ZDHHC9	ZDHHC9_In8	Intron(0)	93.24
NM_016032.4	NP_057116.2	ZDHHC9	ZDHHC9_In9	Intron(2)	93.92
NM_016032.4	NP_057116.2	ZDHHC9	ZDHHC9_In10	Intron(0)	35.56
NM_001421.4	NP_001412.1	ELF4	ELF4_In2	Intron(0)	42.77
NM_001421.4	NP_001412.1	ELF4	ELF4_In3	Intron(1)	43.55
NM_001421.4	NP_001412.1	ELF4	ELF4_In4	Intron(1)	37.26
NM_001421.4	NP_001412.1	ELF4	ELF4_In5	Intron(1)	47.46
NM_001421.4	NP_001412.1	ELF4	ELF4_In6	Intron(1)	56.47
NM_001421.4	NP_001412.1	ELF4	ELF4_In7	Intron(2)	96.31
NM_001421.4	NP_001412.1	ELF4	ELF4_In8	Intron(2)	37.29
NM_004208.4	NP_004199.1	AIFM1	AIFM1_In1	Intron(1)	31.84
NM_004208.4	NP_004199.1	AIFM1	AIFM1_In2	Intron(0)	74.1
NM_004208.4	NP_004199.1	AIFM1	AIFM1_In3	Intron(1)	35.02
NM_004208.4	NP_004199.1	AIFM1	AIFM1_In4	Intron(0)	98.88
NM_004208.4	NP_004199.1	AIFM1	AIFM1_In5	Intron(2)	98.14
NM_004208.4	NP_004199.1	AIFM1	AIFM1_In6	Intron(0)	98.7
NM_004208.4	NP_004199.1	AIFM1	AIFM1_In7	Intron(1)	98.48
NM_004208.4	NP_004199.1	AIFM1	AIFM1_In8	Intron(0)	98.41
NM_004208.4	NP_004199.1	AIFM1	AIFM1_In9	Intron(1)	97.17
NM_004208.4	NP_004199.1	AIFM1	AIFM1_In10	Intron(1)	97.48
NM_004208.4	NP_004199.1	AIFM1	AIFM1_In11	Intron(0)	98.69
NM_004208.4	NP_004199.1	AIFM1	AIFM1_In12	Intron(0)	98.93
NM_004208.4	NP_004199.1	AIFM1	AIFM1_In13	Intron(2)	98.71
NM_004208.4	NP_004199.1	AIFM1	AIFM1_In14	Intron(1)	97.01
NM_004208.4	NP_004199.1	AIFM1	AIFM1_In15	Intron(0)	98.15
NM_017666.5	NP_060136.1	ZNF280C	ZNF280C_In2	Intron(1)	38.46
NM_017666.5	NP_060136.1	ZNF280C	ZNF280C_In3	Intron(1)	40.22
NM_017666.5	NP_060136.1	ZNF280C	ZNF280C_In4	Intron(1)	36.73
NM_017666.5	NP_060136.1	ZNF280C	ZNF280C_In5	Intron(0)	37.03
NM_017666.5	NP_060136.1	ZNF280C	ZNF280C_In6	Intron(1)	33.8
NM_017666.5	NP_060136.1	ZNF280C	ZNF280C_In7	Intron(1)	35.04
NM_017666.5	NP_060136.1	ZNF280C	ZNF280C_In8	Intron(0)	82.54
NM_017666.5	NP_060136.1	ZNF280C	ZNF280C_In9	Intron(2)	94.34
NM_017666.5	NP_060136.1	ZNF280C	ZNF280C_In10	Intron(1)	78.13
NM_017666.5	NP_060136.1	ZNF280C	ZNF280C_In11	Intron(0)	93.93
NM_017666.5	NP_060136.1	ZNF280C	ZNF280C_In12	Intron(0)	75.01
NM_017666.5	NP_060136.1	ZNF280C	ZNF280C_In13	Intron(0)	72.95
NM_017666.5	NP_060136.1	ZNF280C	ZNF280C_In14	Intron(2)	49.28
NM_017666.5	NP_060136.1	ZNF280C	ZNF280C_In15	Intron(2)	80.84
NM_017666.5	NP_060136.1	ZNF280C	ZNF280C_In16	Intron(2)	60.31
NM_017666.5	NP_060136.1	ZNF280C	ZNF280C_In17	Intron(1)	51.03
NM_017666.5	NP_060136.1	ZNF280C	ZNF280C_In18	Intron(2)	34.59
NM_001555.5	NP_001546.2	IGSF1	IGSF1_In2	Intron(1)	31.56
NM_001555.5	NP_001546.2	IGSF1	IGSF1_In3	Intron(1)	34.1
NM_001555.5	NP_001546.2	IGSF1	IGSF1_In4	Intron(1)	54.78
NM_001555.5	NP_001546.2	IGSF1	IGSF1_In5	Intron(1)	59.76
NM_001555.5	NP_001546.2	IGSF1	IGSF1_In6	Intron(1)	70.92
NM_001555.5	NP_001546.2	IGSF1	IGSF1_In7	Intron(1)	62.03
NM_001555.5	NP_001546.2	IGSF1	IGSF1_In8	Intron(1)	48.21
NM_001555.5	NP_001546.2	IGSF1	IGSF1_In9	Intron(2)	34.86
NM_001555.5	NP_001546.2	IGSF1	IGSF1_In10	Intron(1)	31.68
NM_001555.5	NP_001546.2	IGSF1	IGSF1_In11	Intron(1)	27.73
NM_001555.5	NP_001546.2	IGSF1	IGSF1_In12	Intron(1)	53.04
NM_001555.5	NP_001546.2	IGSF1	IGSF1_In13	Intron(1)	61.68
NM_001555.5	NP_001546.2	IGSF1	IGSF1_In14	Intron(1)	89.34
NM_001555.5	NP_001546.2	IGSF1	IGSF1_In15	Intron(1)	79
NM_001555.5	NP_001546.2	IGSF1	IGSF1_In16	Intron(1)	83.97
NM_001555.5	NP_001546.2	IGSF1	IGSF1_In17	Intron(1)	71.02
NM_001555.5	NP_001546.2	IGSF1	IGSF1_In18	Intron(1)	42.58
NM_001555.5	NP_001546.2	IGSF1	IGSF1_In19	Intron(2)	34.41
NM_194277.3	NP_919253.1	FRMD7	FRMD7_In1	Intron(0)	93.92
NM_194277.3	NP_919253.1	FRMD7	FRMD7_In2	Intron(0)	92.69
NM_194277.3	NP_919253.1	FRMD7	FRMD7_In3	Intron(1)	91.05
NM_194277.3	NP_919253.1	FRMD7	FRMD7_In4	Intron(2)	95.17
NM_194277.3	NP_919253.1	FRMD7	FRMD7_In5	Intron(1)	94.82
NM_194277.3	NP_919253.1	FRMD7	FRMD7_In6	Intron(2)	96.18
NM_194277.3	NP_919253.1	FRMD7	FRMD7_In7	Intron(0)	92
NM_194277.3	NP_919253.1	FRMD7	FRMD7_In8	Intron(0)	56.07
NM_194277.3	NP_919253.1	FRMD7	FRMD7_In9	Intron(2)	91.99
NM_194277.3	NP_919253.1	FRMD7	FRMD7_In10	Intron(2)	66.03
NM_194277.3	NP_919253.1	FRMD7	FRMD7_In11	Intron(0)	67.11
NM_001271186.2	NP_001258115.1	RAP2C	RAP2C_In4	Intron(0)	97.95
NM_001386889.1	NP_001373818.1	MBNL3	MBNL3_In2	Intron(0)	91.37
NM_001386889.1	NP_001373818.1	MBNL3	MBNL3_In3	Intron(0)	40.45
NM_001386889.1	NP_001373818.1	MBNL3	MBNL3_In4	Intron(0)	90.73
NM_001386889.1	NP_001373818.1	MBNL3	MBNL3_In5	Intron(0)	44.87
NM_001386889.1	NP_001373818.1	MBNL3	MBNL3_In6	Intron(1)	46.24
NM_001386889.1	NP_001373818.1	MBNL3	MBNL3_In7	Intron(1)	49.42
NM_001386889.1	NP_001373818.1	MBNL3	MBNL3_In8	Intron(0)	50.42
NM_001448.3	NP_001439.2	GPC4	GPC4_In1	Intron(1)	94.85
NM_001448.3	NP_001439.2	GPC4	GPC4_In2	Intron(1)	94.32
NM_001448.3	NP_001439.2	GPC4	GPC4_In3	Intron(0)	89.7
NM_001448.3	NP_001439.2	GPC4	GPC4_In4	Intron(1)	98.33
NM_001448.3	NP_001439.2	GPC4	GPC4_In5	Intron(0)	92.92
NM_001448.3	NP_001439.2	GPC4	GPC4_In6	Intron(0)	93.95
NM_001448.3	NP_001439.2	GPC4	GPC4_In7	Intron(2)	94.69
NM_001448.3	NP_001439.2	GPC4	GPC4_In8	Intron(1)	37.9
NM_004484.4	NP_004475.1	GPC3	GPC3_In1	Intron(1)	82.25
NM_004484.4	NP_004475.1	GPC3	GPC3_In2	Intron(1)	88.69
NM_004484.4	NP_004475.1	GPC3	GPC3_In3	Intron(0)	85.79
NM_004484.4	NP_004475.1	GPC3	GPC3_In4	Intron(2)	92.4
NM_004484.4	NP_004475.1	GPC3	GPC3_In5	Intron(2)	79.85
NM_004484.4	NP_004475.1	GPC3	GPC3_In6	Intron(0)	93.96
NM_004484.4	NP_004475.1	GPC3	GPC3_In7	Intron(1)	36.11
NM_001387468.1	NP_001374397.1	PABIR2	PABIR2_In1	Intron(2)	51.2
NM_001387468.1	NP_001374397.1	PABIR2	PABIR2_In2	Intron(0)	49.06
NM_001387468.1	NP_001374397.1	PABIR2	PABIR2_In3	Intron(0)	79.31
NM_001387468.1	NP_001374397.1	PABIR2	PABIR2_In4	Intron(2)	94.08
NM_001387468.1	NP_001374397.1	PABIR2	PABIR2_In5	Intron(0)	54.37
NM_001387468.1	NP_001374397.1	PABIR2	PABIR2_In6	Intron(0)	48.28
NM_001387468.1	NP_001374397.1	PABIR2	PABIR2_In7	Intron(2)	47.53
NM_001387468.1	NP_001374397.1	PABIR2	PABIR2_In8	Intron(1)	53.83
NM_001387468.1	NP_001374397.1	PABIR2	PABIR2_In9	Intron(2)	38.92
NM_019556.3	NP_062456.1	MOSPD1	MOSPD1_In2	Intron(1)	96.53
NM_019556.3	NP_062456.1	MOSPD1	MOSPD1_In3	Intron(2)	97.46
NM_019556.3	NP_062456.1	MOSPD1	MOSPD1_In4	Intron(1)	36.34
NM_019556.3	NP_062456.1	MOSPD1	MOSPD1_In5	Intron(1)	83.64
NM_001031705.3	NP_001026875.1	CT55	CT55_In1	Intron(1)	36.15
NM_001031705.3	NP_001026875.1	CT55	CT55_In2	Intron(0)	86.58
NM_001031705.3	NP_001026875.1	CT55	CT55_In3	Intron(1)	85.91
NM_001031705.3	NP_001026875.1	CT55	CT55_In4	Intron(0)	96.61
NM_001031705.3	NP_001026875.1	CT55	CT55_In5	Intron(2)	51.4
NM_007131.5	NP_009062.2	ZNF75D	ZNF75D_In3	Intron(0)	42.11
NM_007131.5	NP_009062.2	ZNF75D	ZNF75D_In4	Intron(1)	36.65
NM_007131.5	NP_009062.2	ZNF75D	ZNF75D_In5	Intron(0)	49.39
NM_007131.5	NP_009062.2	ZNF75D	ZNF75D_In6	Intron(1)	52
NM_001370148.2	NP_001357077.1	CT45A3	CT45A3_In2	Intron(1)	53.79
NM_001370148.2	NP_001357077.1	CT45A3	CT45A3_In3	Intron(1)	73.97
NM_001370148.2	NP_001357077.1	CT45A3	CT45A3_In4	Intron(2)	87.02
NM_001017438.3	NP_001017438.2	CT45A6	CT45A6_In2	Intron(1)	51.35
NM_001017438.3	NP_001017438.2	CT45A6	CT45A6_In3	Intron(1)	75.24
NM_001017438.3	NP_001017438.2	CT45A6	CT45A6_In4	Intron(2)	87.69
NM_152582.7	NP_689795.4	CT45A2	CT45A2_In2	Intron(1)	55.74
NM_152582.7	NP_689795.4	CT45A2	CT45A2_In3	Intron(1)	72.13
NM_152582.7	NP_689795.4	CT45A2	CT45A2_In4	Intron(2)	90.18
NM_001394668.1	NP_001381597.1	CT45A7	CT45A7_In2	Intron(1)	51.35
NM_001394668.1	NP_001381597.1	CT45A7	CT45A7_In3	Intron(1)	75.24
NM_001394668.1	NP_001381597.1	CT45A7	CT45A7_In4	Intron(2)	87.69
NM_001291535.1	NP_001278464.1	CT45A8	CT45A8_In2	Intron(1)	55.74
NM_001291535.1	NP_001278464.1	CT45A8	CT45A8_In3	Intron(1)	72.13
NM_001291535.1	NP_001278464.1	CT45A8	CT45A8_In4	Intron(2)	90.18
NM_001291540.2	NP_001278469.1	CT45A9	CT45A9_In2	Intron(1)	55.74
NM_001291540.2	NP_001278469.1	CT45A9	CT45A9_In3	Intron(1)	72.13
NM_001291540.2	NP_001278469.1	CT45A9	CT45A9_In4	Intron(2)	90.18
NM_001291529.2	NP_001278458.1	CT45A10	CT45A10_In2	Intron(1)	55.22
NM_001291529.2	NP_001278458.1	CT45A10	CT45A10_In3	Intron(1)	78.66
NM_001291529.2	NP_001278458.1	CT45A10	CT45A10_In4	Intron(2)	90.82
NM_173470.3	NP_775741.1	MMGT1	MMGT1_In1	Intron(1)	92.6
NM_173470.3	NP_775741.1	MMGT1	MMGT1_In2	Intron(0)	95.04
NM_173470.3	NP_775741.1	MMGT1	MMGT1_In3	Intron(2)	70.59
NM_024597.4	NP_078873.2	MAP7D3	MAP7D3_In1	Intron(1)	94.12
NM_024597.4	NP_078873.2	MAP7D3	MAP7D3_In2	Intron(1)	60.74
NM_024597.4	NP_078873.2	MAP7D3	MAP7D3_In3	Intron(1)	91.89
NM_024597.4	NP_078873.2	MAP7D3	MAP7D3_In4	Intron(0)	95.43
NM_024597.4	NP_078873.2	MAP7D3	MAP7D3_In5	Intron(1)	43.92
NM_024597.4	NP_078873.2	MAP7D3	MAP7D3_In6	Intron(1)	46.18
NM_024597.4	NP_078873.2	MAP7D3	MAP7D3_In7	Intron(1)	43.74
NM_024597.4	NP_078873.2	MAP7D3	MAP7D3_In8	Intron(0)	41.71
NM_024597.4	NP_078873.2	MAP7D3	MAP7D3_In9	Intron(2)	38.51
NM_024597.4	NP_078873.2	MAP7D3	MAP7D3_In10	Intron(1)	45.29
NM_024597.4	NP_078873.2	MAP7D3	MAP7D3_In11	Intron(2)	87.46
NM_024597.4	NP_078873.2	MAP7D3	MAP7D3_In12	Intron(0)	49.32
NM_024597.4	NP_078873.2	MAP7D3	MAP7D3_In13	Intron(0)	92.82
NM_024597.4	NP_078873.2	MAP7D3	MAP7D3_In14	Intron(0)	54.8
NM_024597.4	NP_078873.2	MAP7D3	MAP7D3_In15	Intron(1)	45.07
NM_024597.4	NP_078873.2	MAP7D3	MAP7D3_In16	Intron(2)	52.9
NM_024597.4	NP_078873.2	MAP7D3	MAP7D3_In17	Intron(0)	42.84
NM_004840.3	NP_004831.1	ARHGEF6	ARHGEF6_In1	Intron(0)	88.8
NM_004840.3	NP_004831.1	ARHGEF6	ARHGEF6_In2	Intron(0)	89.65
NM_004840.3	NP_004831.1	ARHGEF6	ARHGEF6_In3	Intron(1)	57.3
NM_004840.3	NP_004831.1	ARHGEF6	ARHGEF6_In4	Intron(0)	21.22
NM_004840.3	NP_004831.1	ARHGEF6	ARHGEF6_In5	Intron(1)	33.3
NM_004840.3	NP_004831.1	ARHGEF6	ARHGEF6_In6	Intron(0)	85.66
NM_004840.3	NP_004831.1	ARHGEF6	ARHGEF6_In7	Intron(2)	76.01
NM_004840.3	NP_004831.1	ARHGEF6	ARHGEF6_In8	Intron(2)	83.8
NM_004840.3	NP_004831.1	ARHGEF6	ARHGEF6_In9	Intron(2)	87.51
NM_004840.3	NP_004831.1	ARHGEF6	ARHGEF6_In10	Intron(0)	76.64
NM_004840.3	NP_004831.1	ARHGEF6	ARHGEF6_In11	Intron(0)	91.32
NM_004840.3	NP_004831.1	ARHGEF6	ARHGEF6_In12	Intron(0)	85.93
NM_004840.3	NP_004831.1	ARHGEF6	ARHGEF6_In13	Intron(0)	91.61
NM_004840.3	NP_004831.1	ARHGEF6	ARHGEF6_In14	Intron(1)	81.86
NM_004840.3	NP_004831.1	ARHGEF6	ARHGEF6_In15	Intron(0)	24.49
NM_004840.3	NP_004831.1	ARHGEF6	ARHGEF6_In16	Intron(0)	41.29
NM_004840.3	NP_004831.1	ARHGEF6	ARHGEF6_In17	Intron(0)	34.53
NM_004840.3	NP_004831.1	ARHGEF6	ARHGEF6_In18	Intron(1)	62.03
NM_004840.3	NP_004831.1	ARHGEF6	ARHGEF6_In19	Intron(1)	27.56
NM_004840.3	NP_004831.1	ARHGEF6	ARHGEF6_In20	Intron(2)	68.31
NM_004840.3	NP_004831.1	ARHGEF6	ARHGEF6_In21	Intron(0)	91.23
NM_002139.4	NP_002130.2	RBMX	RBMX_In2	Intron(1)	90.65
NM_002139.4	NP_002130.2	RBMX	RBMX_In3	Intron(0)	84.02
NM_002139.4	NP_002130.2	RBMX	RBMX_In4	Intron(1)	51.77
NM_002139.4	NP_002130.2	RBMX	RBMX_In5	Intron(1)	44.68
NM_002139.4	NP_002130.2	RBMX	RBMX_In6	Intron(2)	38.08
NM_002139.4	NP_002130.2	RBMX	RBMX_In7	Intron(2)	41.36
NM_002139.4	NP_002130.2	RBMX	RBMX_In8	Intron(1)	40.91
NM_004114.5	NP_004105.1	FGF13	FGF13_In1	Intron(1)	68.71
NM_004114.5	NP_004105.1	FGF13	FGF13_In2	Intron(1)	98.65
NM_004114.5	NP_004105.1	FGF13	FGF13_In3	Intron(0)	97.52
NM_004114.5	NP_004105.1	FGF13	FGF13_In4	Intron(1)	96.67
NM_001353812.2	NP_001340741.2	ATP11C	ATP11C_In1	Intron(0)	29.4
NM_001353812.2	NP_001340741.2	ATP11C	ATP11C_In2	Intron(0)	80.77
NM_001353812.2	NP_001340741.2	ATP11C	ATP11C_In3	Intron(0)	88.4
NM_001353812.2	NP_001340741.2	ATP11C	ATP11C_In4	Intron(0)	83.35
NM_001353812.2	NP_001340741.2	ATP11C	ATP11C_In5	Intron(0)	91.54
NM_001353812.2	NP_001340741.2	ATP11C	ATP11C_In6	Intron(0)	81.66
NM_001353812.2	NP_001340741.2	ATP11C	ATP11C_In7	Intron(2)	78
NM_001353812.2	NP_001340741.2	ATP11C	ATP11C_In8	Intron(2)	78.4
NM_001353812.2	NP_001340741.2	ATP11C	ATP11C_In9	Intron(1)	94.54
NM_001353812.2	NP_001340741.2	ATP11C	ATP11C_In10	Intron(2)	86.38
NM_001353812.2	NP_001340741.2	ATP11C	ATP11C_In11	Intron(0)	87.27
NM_001353812.2	NP_001340741.2	ATP11C	ATP11C_In12	Intron(0)	91.87
NM_001353812.2	NP_001340741.2	ATP11C	ATP11C_In13	Intron(0)	78.64
NM_001353812.2	NP_001340741.2	ATP11C	ATP11C_In14	Intron(2)	84.56
NM_001353812.2	NP_001340741.2	ATP11C	ATP11C_In15	Intron(2)	91.9
NM_001353812.2	NP_001340741.2	ATP11C	ATP11C_In16	Intron(1)	85.48
NM_001353812.2	NP_001340741.2	ATP11C	ATP11C_In17	Intron(0)	67.58
NM_001353812.2	NP_001340741.2	ATP11C	ATP11C_In18	Intron(2)	82.13
NM_001353812.2	NP_001340741.2	ATP11C	ATP11C_In19	Intron(2)	39.53
NM_001353812.2	NP_001340741.2	ATP11C	ATP11C_In20	Intron(0)	89.94
NM_001353812.2	NP_001340741.2	ATP11C	ATP11C_In21	Intron(1)	92
NM_001353812.2	NP_001340741.2	ATP11C	ATP11C_In22	Intron(0)	94.29
NM_001353812.2	NP_001340741.2	ATP11C	ATP11C_In23	Intron(0)	92.83
NM_001353812.2	NP_001340741.2	ATP11C	ATP11C_In24	Intron(2)	80.96
NM_001353812.2	NP_001340741.2	ATP11C	ATP11C_In25	Intron(0)	89.17
NM_001353812.2	NP_001340741.2	ATP11C	ATP11C_In26	Intron(0)	95.69
NM_001353812.2	NP_001340741.2	ATP11C	ATP11C_In27	Intron(2)	77.73
NM_001353812.2	NP_001340741.2	ATP11C	ATP11C_In28	Intron(0)	50.05
NM_001013403.3	NP_001013421.1	CXorf66	CXorf66_In1	Intron(1)	56.25
NM_001013403.3	NP_001013421.1	CXorf66	CXorf66_In2	Intron(2)	61.45
NM_022661.4	NP_073152.2	SPANXC	SPANXC_In1	Intron(0)	54.94
NM_013453.3	NP_038481.2	SPANXA1	SPANXA1_In1	Intron(0)	59.61
NM_032417.4	NP_115793.1	SPANXD	SPANXD_In1	Intron(0)	66.12
NM_001009615.3	NP_001009615.1	SPANXN2	SPANXN2_In1	Intron(0)	54.97
NM_001144064.3	NP_001137536.1	CXorf51A	CXorf51A_In1	Intron(0)	66.49
NM_001395872.1	NP_001382801.1	LOC122319696	LOC122319696_In1	Intron(0)	81.6
NM_000202.8	NP_000193.1	IDS	IDS_In1	Intron(1)	79.26
NM_000202.8	NP_000193.1	IDS	IDS_In2	Intron(0)	98.83
NM_000202.8	NP_000193.1	IDS	IDS_In3	Intron(1)	97.9
NM_000202.8	NP_000193.1	IDS	IDS_In4	Intron(0)	98.16
NM_000202.8	NP_000193.1	IDS	IDS_In5	Intron(0)	98.5
NM_000202.8	NP_000193.1	IDS	IDS_In6	Intron(0)	98.79
NM_000202.8	NP_000193.1	IDS	IDS_In7	Intron(1)	98.59
NM_000202.8	NP_000193.1	IDS	IDS_In8	Intron(1)	91.76
NM_001323079.3	NP_001310008.1	HSFX3	HSFX3_In1	Intron(0)	95.32
NM_001164415.3	NP_001157887.1	HSFX2	HSFX2_In1	Intron(0)	82.85
NM_001013845.2	NP_001013867.1	EOLA2	EOLA2_In4	Intron(1)	98.6
NM_031462.4	NP_113650.2	CD99L2	CD99L2_In1	Intron(1)	47.44
NM_031462.4	NP_113650.2	CD99L2	CD99L2_In2	Intron(1)	39.87
NM_031462.4	NP_113650.2	CD99L2	CD99L2_In3	Intron(1)	44.47
NM_031462.4	NP_113650.2	CD99L2	CD99L2_In4	Intron(1)	37.24
NM_031462.4	NP_113650.2	CD99L2	CD99L2_In5	Intron(1)	55.59
NM_031462.4	NP_113650.2	CD99L2	CD99L2_In6	Intron(1)	63.15
NM_031462.4	NP_113650.2	CD99L2	CD99L2_In7	Intron(1)	55.42
NM_031462.4	NP_113650.2	CD99L2	CD99L2_In8	Intron(1)	47.82
NM_031462.4	NP_113650.2	CD99L2	CD99L2_In9	Intron(1)	49.23
NM_031462.4	NP_113650.2	CD99L2	CD99L2_In10	Intron(1)	34.55
NM_004961.4	NP_004952.2	GABRE	GABRE_In1	Intron(2)	42.93
NM_004961.4	NP_004952.2	GABRE	GABRE_In2	Intron(1)	90.66
NM_004961.4	NP_004952.2	GABRE	GABRE_In3	Intron(0)	91.44
NM_004961.4	NP_004952.2	GABRE	GABRE_In4	Intron(2)	94.27
NM_004961.4	NP_004952.2	GABRE	GABRE_In5	Intron(1)	93.97
NM_004961.4	NP_004952.2	GABRE	GABRE_In6	Intron(1)	92.35
NM_004961.4	NP_004952.2	GABRE	GABRE_In7	Intron(1)	93.3
NM_004961.4	NP_004952.2	GABRE	GABRE_In8	Intron(0)	48.93
NM_000808.4	NP_000799.1	GABRA3	GABRA3_In2	Intron(2)	31.05
NM_000808.4	NP_000799.1	GABRA3	GABRA3_In3	Intron(1)	90.46
NM_000808.4	NP_000799.1	GABRA3	GABRA3_In4	Intron(0)	95.22
NM_000808.4	NP_000799.1	GABRA3	GABRA3_In5	Intron(2)	96.3
NM_000808.4	NP_000799.1	GABRA3	GABRA3_In6	Intron(1)	96.51
NM_000808.4	NP_000799.1	GABRA3	GABRA3_In7	Intron(1)	95.53
NM_000808.4	NP_000799.1	GABRA3	GABRA3_In8	Intron(1)	92.93
NM_000808.4	NP_000799.1	GABRA3	GABRA3_In9	Intron(0)	52.28
NM_001395334.1	NP_001382263.1	CSAG2	CSAG2_In1	Intron(2)	56.07
NM_001102576.3	NP_001096046.2	CSAG1	CSAG1_In2	Intron(1)	57.64
NM_001102576.3	NP_001096046.2	CSAG1	CSAG1_In3	Intron(2)	63.87
NM_152274.5	NP_689487.2	CCNQ	CCNQ_In1	Intron(1)	97.83
NM_152274.5	NP_689487.2	CCNQ	CCNQ_In2	Intron(2)	92.96
NM_152274.5	NP_689487.2	CCNQ	CCNQ_In3	Intron(0)	96.93
NM_152274.5	NP_689487.2	CCNQ	CCNQ_In4	Intron(0)	88.46
NM_001366977.1	NP_001353906.1	PNCK	PNCK_In2	Intron(2)	70.75
NM_001366977.1	NP_001353906.1	PNCK	PNCK_In3	Intron(2)	88.4
NM_001366977.1	NP_001353906.1	PNCK	PNCK_In4	Intron(2)	92.94
NM_001366977.1	NP_001353906.1	PNCK	PNCK_In5	Intron(0)	86.7
NM_001366977.1	NP_001353906.1	PNCK	PNCK_In6	Intron(1)	91.38
NM_001366977.1	NP_001353906.1	PNCK	PNCK_In7	Intron(2)	96.37
NM_001366977.1	NP_001353906.1	PNCK	PNCK_In8	Intron(1)	98.48
NM_001366977.1	NP_001353906.1	PNCK	PNCK_In9	Intron(2)	98.1
NM_001366977.1	NP_001353906.1	PNCK	PNCK_In10	Intron(0)	44.63
NM_001256447.2	NP_001243376.1	BCAP31	BCAP31_In2	Intron(2)	84.35
NM_001256447.2	NP_001243376.1	BCAP31	BCAP31_In3	Intron(1)	94.59
NM_001256447.2	NP_001243376.1	BCAP31	BCAP31_In4	Intron(2)	93.87
NM_001256447.2	NP_001243376.1	BCAP31	BCAP31_In5	Intron(0)	76
NM_001256447.2	NP_001243376.1	BCAP31	BCAP31_In6	Intron(1)	92.49
NM_001256447.2	NP_001243376.1	BCAP31	BCAP31_In7	Intron(0)	82.63
NM_004135.4	NP_004126.1	IDH3G	IDH3G_In1	Intron(0)	35.06
NM_004135.4	NP_004126.1	IDH3G	IDH3G_In2	Intron(0)	44.71
NM_004135.4	NP_004126.1	IDH3G	IDH3G_In3	Intron(0)	87.67
NM_004135.4	NP_004126.1	IDH3G	IDH3G_In4	Intron(2)	97.35
NM_004135.4	NP_004126.1	IDH3G	IDH3G_In5	Intron(1)	97.22
NM_004135.4	NP_004126.1	IDH3G	IDH3G_In6	Intron(2)	94.84
NM_004135.4	NP_004126.1	IDH3G	IDH3G_In7	Intron(0)	96.94
NM_004135.4	NP_004126.1	IDH3G	IDH3G_In8	Intron(2)	97.45
NM_004135.4	NP_004126.1	IDH3G	IDH3G_In9	Intron(0)	98.49
NM_004135.4	NP_004126.1	IDH3G	IDH3G_In10	Intron(0)	94.13
NM_004135.4	NP_004126.1	IDH3G	IDH3G_In11	Intron(2)	97.62
NM_004135.4	NP_004126.1	IDH3G	IDH3G_In12	Intron(0)	97.31
NM_001303512.2	NP_001290441.1	PDZD4	PDZD4_In1	Intron(0)	56.31
NM_001303512.2	NP_001290441.1	PDZD4	PDZD4_In2	Intron(2)	32.81
NM_001303512.2	NP_001290441.1	PDZD4	PDZD4_In3	Intron(0)	91.25
NM_001303512.2	NP_001290441.1	PDZD4	PDZD4_In4	Intron(0)	89.67
NM_001303512.2	NP_001290441.1	PDZD4	PDZD4_In5	Intron(0)	90.86
NM_001303512.2	NP_001290441.1	PDZD4	PDZD4_In6	Intron(0)	44.11
NM_001303512.2	NP_001290441.1	PDZD4	PDZD4_In7	Intron(0)	30.28
NM_001278116.2	NP_001265045.1	L1CAM	L1CAM_In2	Intron(1)	51.23
NM_001278116.2	NP_001265045.1	L1CAM	L1CAM_In3	Intron(1)	62.07
NM_001278116.2	NP_001265045.1	L1CAM	L1CAM_In4	Intron(2)	92.85
NM_001278116.2	NP_001265045.1	L1CAM	L1CAM_In5	Intron(1)	63.42
NM_001278116.2	NP_001265045.1	L1CAM	L1CAM_In6	Intron(1)	84.76
NM_001278116.2	NP_001265045.1	L1CAM	L1CAM_In7	Intron(1)	77.75
NM_001278116.2	NP_001265045.1	L1CAM	L1CAM_In8	Intron(2)	91.66
NM_001278116.2	NP_001265045.1	L1CAM	L1CAM_In9	Intron(1)	91.88
NM_001278116.2	NP_001265045.1	L1CAM	L1CAM_In10	Intron(1)	80.79
NM_001278116.2	NP_001265045.1	L1CAM	L1CAM_In11	Intron(1)	83.55
NM_001278116.2	NP_001265045.1	L1CAM	L1CAM_In12	Intron(2)	94.97
NM_001278116.2	NP_001265045.1	L1CAM	L1CAM_In13	Intron(1)	91.41
NM_001278116.2	NP_001265045.1	L1CAM	L1CAM_In14	Intron(2)	79.1
NM_001278116.2	NP_001265045.1	L1CAM	L1CAM_In15	Intron(1)	88.13
NM_001278116.2	NP_001265045.1	L1CAM	L1CAM_In16	Intron(1)	94.11
NM_001278116.2	NP_001265045.1	L1CAM	L1CAM_In17	Intron(1)	88.99
NM_001278116.2	NP_001265045.1	L1CAM	L1CAM_In18	Intron(0)	90.35
NM_001278116.2	NP_001265045.1	L1CAM	L1CAM_In19	Intron(1)	90.36
NM_001278116.2	NP_001265045.1	L1CAM	L1CAM_In20	Intron(0)	92.7
NM_001278116.2	NP_001265045.1	L1CAM	L1CAM_In21	Intron(1)	89.33
NM_001278116.2	NP_001265045.1	L1CAM	L1CAM_In22	Intron(1)	75.04
NM_001278116.2	NP_001265045.1	L1CAM	L1CAM_In23	Intron(1)	39.75
NM_001278116.2	NP_001265045.1	L1CAM	L1CAM_In24	Intron(1)	51.51
NM_001278116.2	NP_001265045.1	L1CAM	L1CAM_In25	Intron(1)	40.12
NM_001278116.2	NP_001265045.1	L1CAM	L1CAM_In26	Intron(1)	35.88
NM_001278116.2	NP_001265045.1	L1CAM	L1CAM_In27	Intron(2)	35.56
NM_001278116.2	NP_001265045.1	L1CAM	L1CAM_In28	Intron(2)	32.9
NM_001666.5	NP_001657.3	ARHGAP4	ARHGAP4_In1	Intron(1)	93.31
NM_001666.5	NP_001657.3	ARHGAP4	ARHGAP4_In2	Intron(2)	55.56
NM_001666.5	NP_001657.3	ARHGAP4	ARHGAP4_In3	Intron(0)	96.11
NM_001666.5	NP_001657.3	ARHGAP4	ARHGAP4_In4	Intron(0)	95.46
NM_001666.5	NP_001657.3	ARHGAP4	ARHGAP4_In5	Intron(0)	94.46
NM_001666.5	NP_001657.3	ARHGAP4	ARHGAP4_In6	Intron(0)	93.59
NM_001666.5	NP_001657.3	ARHGAP4	ARHGAP4_In7	Intron(0)	84.07
NM_001666.5	NP_001657.3	ARHGAP4	ARHGAP4_In8	Intron(0)	97.85
NM_001666.5	NP_001657.3	ARHGAP4	ARHGAP4_In9	Intron(0)	98.31
NM_001666.5	NP_001657.3	ARHGAP4	ARHGAP4_In10	Intron(1)	79.65
NM_001666.5	NP_001657.3	ARHGAP4	ARHGAP4_In11	Intron(2)	36.46
NM_001666.5	NP_001657.3	ARHGAP4	ARHGAP4_In12	Intron(0)	85.74
NM_001666.5	NP_001657.3	ARHGAP4	ARHGAP4_In13	Intron(1)	88.81
NM_001666.5	NP_001657.3	ARHGAP4	ARHGAP4_In14	Intron(1)	82.79
NM_001666.5	NP_001657.3	ARHGAP4	ARHGAP4_In15	Intron(1)	87.32
NM_001666.5	NP_001657.3	ARHGAP4	ARHGAP4_In16	Intron(2)	96.24
NM_001666.5	NP_001657.3	ARHGAP4	ARHGAP4_In17	Intron(2)	27.98
NM_001666.5	NP_001657.3	ARHGAP4	ARHGAP4_In18	Intron(1)	34
NM_001666.5	NP_001657.3	ARHGAP4	ARHGAP4_In19	Intron(2)	51.88
NM_001666.5	NP_001657.3	ARHGAP4	ARHGAP4_In20	Intron(2)	25.86
NM_001666.5	NP_001657.3	ARHGAP4	ARHGAP4_In21	Intron(0)	61.28
NM_003491.4	NP_003482.1	NAA10	NAA10_In1	Intron(0)	95.64
NM_003491.4	NP_003482.1	NAA10	NAA10_In2	Intron(0)	98.3
NM_003491.4	NP_003482.1	NAA10	NAA10_In3	Intron(2)	98.24
NM_003491.4	NP_003482.1	NAA10	NAA10_In4	Intron(0)	98.11
NM_003491.4	NP_003482.1	NAA10	NAA10_In5	Intron(2)	97.03
NM_003491.4	NP_003482.1	NAA10	NAA10_In6	Intron(2)	98.09
NM_003491.4	NP_003482.1	NAA10	NAA10_In7	Intron(0)	94.4
NM_002910.6	NP_002901.2	RENBP	RENBP_In1	Intron(0)	76
NM_002910.6	NP_002901.2	RENBP	RENBP_In2	Intron(2)	98.19
NM_002910.6	NP_002901.2	RENBP	RENBP_In3	Intron(0)	98.93
NM_002910.6	NP_002901.2	RENBP	RENBP_In4	Intron(1)	98.75
NM_002910.6	NP_002901.2	RENBP	RENBP_In5	Intron(0)	97.68
NM_002910.6	NP_002901.2	RENBP	RENBP_In6	Intron(0)	97.34
NM_002910.6	NP_002901.2	RENBP	RENBP_In7	Intron(1)	98.7
NM_002910.6	NP_002901.2	RENBP	RENBP_In8	Intron(0)	98.36
NM_002910.6	NP_002901.2	RENBP	RENBP_In9	Intron(0)	98.73
NM_002910.6	NP_002901.2	RENBP	RENBP_In10	Intron(1)	98.83
NM_005334.3	NP_005325.2	HCFC1	HCFC1_In1	Intron(1)	92.29
NM_005334.3	NP_005325.2	HCFC1	HCFC1_In2	Intron(0)	93.26
NM_005334.3	NP_005325.2	HCFC1	HCFC1_In3	Intron(2)	94.09
NM_005334.3	NP_005325.2	HCFC1	HCFC1_In4	Intron(1)	94.58
NM_005334.3	NP_005325.2	HCFC1	HCFC1_In5	Intron(2)	94.69
NM_005334.3	NP_005325.2	HCFC1	HCFC1_In6	Intron(1)	93.2
NM_005334.3	NP_005325.2	HCFC1	HCFC1_In7	Intron(1)	91.48
NM_005334.3	NP_005325.2	HCFC1	HCFC1_In8	Intron(1)	32.28
NM_005334.3	NP_005325.2	HCFC1	HCFC1_In9	Intron(0)	27.24
NM_005334.3	NP_005325.2	HCFC1	HCFC1_In10	Intron(0)	27.66
NM_005334.3	NP_005325.2	HCFC1	HCFC1_In11	Intron(0)	29.68
NM_005334.3	NP_005325.2	HCFC1	HCFC1_In12	Intron(0)	27.11
NM_005334.3	NP_005325.2	HCFC1	HCFC1_In13	Intron(1)	32.49
NM_005334.3	NP_005325.2	HCFC1	HCFC1_In14	Intron(0)	24.32
NM_005334.3	NP_005325.2	HCFC1	HCFC1_In15	Intron(1)	27.99
NM_005334.3	NP_005325.2	HCFC1	HCFC1_In16	Intron(0)	32.2
NM_005334.3	NP_005325.2	HCFC1	HCFC1_In17	Intron(1)	34.71
NM_005334.3	NP_005325.2	HCFC1	HCFC1_In18	Intron(0)	31.62
NM_005334.3	NP_005325.2	HCFC1	HCFC1_In19	Intron(1)	29.77
NM_005334.3	NP_005325.2	HCFC1	HCFC1_In20	Intron(1)	32.22
NM_005334.3	NP_005325.2	HCFC1	HCFC1_In21	Intron(0)	35.5
NM_005334.3	NP_005325.2	HCFC1	HCFC1_In22	Intron(0)	43.37
NM_005334.3	NP_005325.2	HCFC1	HCFC1_In23	Intron(0)	83.39
NM_005334.3	NP_005325.2	HCFC1	HCFC1_In24	Intron(1)	67.47
NM_005334.3	NP_005325.2	HCFC1	HCFC1_In25	Intron(2)	30.48
NM_001569.4	NP_001560.2	IRAK1	IRAK1_In1	Intron(1)	94.37
NM_001569.4	NP_001560.2	IRAK1	IRAK1_In2	Intron(1)	81.65
NM_001569.4	NP_001560.2	IRAK1	IRAK1_In3	Intron(1)	40.03
NM_001569.4	NP_001560.2	IRAK1	IRAK1_In4	Intron(0)	38.77
NM_001569.4	NP_001560.2	IRAK1	IRAK1_In5	Intron(0)	55.06
NM_001569.4	NP_001560.2	IRAK1	IRAK1_In6	Intron(2)	87.74
NM_001569.4	NP_001560.2	IRAK1	IRAK1_In7	Intron(0)	57.26
NM_001569.4	NP_001560.2	IRAK1	IRAK1_In8	Intron(2)	95.75
NM_001569.4	NP_001560.2	IRAK1	IRAK1_In9	Intron(0)	98.6
NM_001569.4	NP_001560.2	IRAK1	IRAK1_In10	Intron(0)	95.26
NM_001569.4	NP_001560.2	IRAK1	IRAK1_In11	Intron(0)	98.02
NM_001569.4	NP_001560.2	IRAK1	IRAK1_In12	Intron(1)	31.72
NM_001569.4	NP_001560.2	IRAK1	IRAK1_In13	Intron(1)	37.94
NM_001110792.2	NP_001104262.1	MECP2	MECP2_In1	Intron(2)	39.33
NM_001110792.2	NP_001104262.1	MECP2	MECP2_In2	Intron(2)	92.25
NM_001586.3	NP_001577.1	TEX28	TEX28_In2	Intron(0)	55.39
NM_001586.3	NP_001577.1	TEX28	TEX28_In3	Intron(2)	95.43
NM_001586.3	NP_001577.1	TEX28	TEX28_In4	Intron(0)	97.63
NM_001110556.2	NP_001104026.1	FLNA	FLNA_In2	Intron(1)	83.7
NM_001110556.2	NP_001104026.1	FLNA	FLNA_In3	Intron(1)	80.08
NM_001110556.2	NP_001104026.1	FLNA	FLNA_In4	Intron(0)	93.72
NM_001110556.2	NP_001104026.1	FLNA	FLNA_In5	Intron(1)	86.4
NM_001110556.2	NP_001104026.1	FLNA	FLNA_In6	Intron(0)	88.3
NM_001110556.2	NP_001104026.1	FLNA	FLNA_In7	Intron(0)	92.63
NM_001110556.2	NP_001104026.1	FLNA	FLNA_In8	Intron(1)	69.1
NM_001110556.2	NP_001104026.1	FLNA	FLNA_In9	Intron(1)	52.94
NM_001110556.2	NP_001104026.1	FLNA	FLNA_In10	Intron(1)	83.78
NM_001110556.2	NP_001104026.1	FLNA	FLNA_In11	Intron(2)	84
NM_001110556.2	NP_001104026.1	FLNA	FLNA_In12	Intron(1)	87.27
NM_001110556.2	NP_001104026.1	FLNA	FLNA_In13	Intron(0)	89.19
NM_001110556.2	NP_001104026.1	FLNA	FLNA_In14	Intron(0)	85.04
NM_001110556.2	NP_001104026.1	FLNA	FLNA_In15	Intron(0)	86.48
NM_001110556.2	NP_001104026.1	FLNA	FLNA_In16	Intron(1)	60.21
NM_001110556.2	NP_001104026.1	FLNA	FLNA_In17	Intron(0)	73.61
NM_001110556.2	NP_001104026.1	FLNA	FLNA_In18	Intron(1)	62.23
NM_001110556.2	NP_001104026.1	FLNA	FLNA_In19	Intron(0)	66.55
NM_001110556.2	NP_001104026.1	FLNA	FLNA_In20	Intron(1)	68.35
NM_001110556.2	NP_001104026.1	FLNA	FLNA_In21	Intron(0)	81.35
NM_001110556.2	NP_001104026.1	FLNA	FLNA_In22	Intron(1)	66.96
NM_001110556.2	NP_001104026.1	FLNA	FLNA_In23	Intron(1)	78.31
NM_001110556.2	NP_001104026.1	FLNA	FLNA_In24	Intron(2)	66.83
NM_001110556.2	NP_001104026.1	FLNA	FLNA_In25	Intron(1)	80.53
NM_001110556.2	NP_001104026.1	FLNA	FLNA_In26	Intron(1)	69.84
NM_001110556.2	NP_001104026.1	FLNA	FLNA_In27	Intron(2)	82.79
NM_001110556.2	NP_001104026.1	FLNA	FLNA_In28	Intron(0)	80.84
NM_001110556.2	NP_001104026.1	FLNA	FLNA_In29	Intron(1)	61.85
NM_001110556.2	NP_001104026.1	FLNA	FLNA_In30	Intron(1)	41.43
NM_001110556.2	NP_001104026.1	FLNA	FLNA_In31	Intron(0)	62.47
NM_001110556.2	NP_001104026.1	FLNA	FLNA_In32	Intron(0)	33.86
NM_001110556.2	NP_001104026.1	FLNA	FLNA_In33	Intron(1)	80.22
NM_001110556.2	NP_001104026.1	FLNA	FLNA_In34	Intron(1)	58.47
NM_001110556.2	NP_001104026.1	FLNA	FLNA_In35	Intron(1)	59.38
NM_001110556.2	NP_001104026.1	FLNA	FLNA_In36	Intron(1)	54.18
NM_001110556.2	NP_001104026.1	FLNA	FLNA_In37	Intron(1)	72.54
NM_001110556.2	NP_001104026.1	FLNA	FLNA_In38	Intron(1)	61.51
NM_001110556.2	NP_001104026.1	FLNA	FLNA_In39	Intron(1)	75.34
NM_001110556.2	NP_001104026.1	FLNA	FLNA_In40	Intron(1)	61.51
NM_001110556.2	NP_001104026.1	FLNA	FLNA_In41	Intron(1)	80
NM_001110556.2	NP_001104026.1	FLNA	FLNA_In42	Intron(1)	62.7
NM_001110556.2	NP_001104026.1	FLNA	FLNA_In43	Intron(0)	70.12
NM_001110556.2	NP_001104026.1	FLNA	FLNA_In44	Intron(1)	78.83
NM_001110556.2	NP_001104026.1	FLNA	FLNA_In45	Intron(1)	81.93
NM_001110556.2	NP_001104026.1	FLNA	FLNA_In46	Intron(1)	75.45
NM_001110556.2	NP_001104026.1	FLNA	FLNA_In47	Intron(1)	74.68
NM_001303620.2	NP_001290549.1	DNASE1L1	DNASE1L1_In2	Intron(0)	98.66
NM_001303620.2	NP_001290549.1	DNASE1L1	DNASE1L1_In3	Intron(2)	97.77
NM_001303620.2	NP_001290549.1	DNASE1L1	DNASE1L1_In4	Intron(2)	98.2
NM_001303620.2	NP_001290549.1	DNASE1L1	DNASE1L1_In5	Intron(1)	92.53
NM_001303620.2	NP_001290549.1	DNASE1L1	DNASE1L1_In6	Intron(0)	95.97
NM_001303620.2	NP_001290549.1	DNASE1L1	DNASE1L1_In7	Intron(0)	98.35
NM_006014.5	NP_006005.2	LAGE3	LAGE3_In1	Intron(2)	95.08
NM_006014.5	NP_006005.2	LAGE3	LAGE3_In2	Intron(2)	95.24
NM_014235.5	NP_055050.1	UBL4A	UBL4A_In1	Intron(0)	90.19
NM_014235.5	NP_055050.1	UBL4A	UBL4A_In2	Intron(1)	87.29
NM_014235.5	NP_055050.1	UBL4A	UBL4A_In3	Intron(0)	90.51
NM_021806.4	NP_068578.2	FAM3A	FAM3A_In1	Intron(1)	67.55
NM_021806.4	NP_068578.2	FAM3A	FAM3A_In2	Intron(1)	42.86
NM_021806.4	NP_068578.2	FAM3A	FAM3A_In3	Intron(1)	55.82
NM_021806.4	NP_068578.2	FAM3A	FAM3A_In4	Intron(2)	98.57
NM_021806.4	NP_068578.2	FAM3A	FAM3A_In5	Intron(1)	95.36
NM_021806.4	NP_068578.2	FAM3A	FAM3A_In6	Intron(1)	97.94
NM_021806.4	NP_068578.2	FAM3A	FAM3A_In7	Intron(2)	98.41
NM_021806.4	NP_068578.2	FAM3A	FAM3A_In8	Intron(0)	98.71
NM_001360016.2	NP_001346945.1	G6PD	G6PD_In2	Intron(0)	95.29
NM_001360016.2	NP_001346945.1	G6PD	G6PD_In3	Intron(2)	97.44
NM_001360016.2	NP_001346945.1	G6PD	G6PD_In4	Intron(0)	92.19
NM_001360016.2	NP_001346945.1	G6PD	G6PD_In5	Intron(2)	95.12
NM_001360016.2	NP_001346945.1	G6PD	G6PD_In6	Intron(2)	98.4
NM_001360016.2	NP_001346945.1	G6PD	G6PD_In7	Intron(2)	97.5
NM_001360016.2	NP_001346945.1	G6PD	G6PD_In8	Intron(0)	98.88
NM_001360016.2	NP_001346945.1	G6PD	G6PD_In9	Intron(1)	98.75
NM_001360016.2	NP_001346945.1	G6PD	G6PD_In10	Intron(0)	85.9
NM_001360016.2	NP_001346945.1	G6PD	G6PD_In11	Intron(2)	98.23
NM_001360016.2	NP_001346945.1	G6PD	G6PD_In12	Intron(2)	98.04
NM_001327.3	NP_001318.1	CTAG1B	CTAG1B_In1	Intron(2)	90.94
NM_001327.3	NP_001318.1	CTAG1B	CTAG1B_In2	Intron(2)	91.84
NM_002436.4	NP_002427.1	MPP1	MPP1_In1	Intron(0)	27.76
NM_002436.4	NP_002427.1	MPP1	MPP1_In2	Intron(0)	85.5
NM_002436.4	NP_002427.1	MPP1	MPP1_In3	Intron(1)	84.11
NM_002436.4	NP_002427.1	MPP1	MPP1_In4	Intron(0)	80.38
NM_002436.4	NP_002427.1	MPP1	MPP1_In5	Intron(0)	87.62
NM_002436.4	NP_002427.1	MPP1	MPP1_In6	Intron(2)	86.36
NM_002436.4	NP_002427.1	MPP1	MPP1_In7	Intron(1)	44.85
NM_002436.4	NP_002427.1	MPP1	MPP1_In8	Intron(1)	97.23
NM_002436.4	NP_002427.1	MPP1	MPP1_In9	Intron(1)	97.48
NM_002436.4	NP_002427.1	MPP1	MPP1_In10	Intron(0)	92.56
NM_002436.4	NP_002427.1	MPP1	MPP1_In11	Intron(0)	92.46
NM_001162936.4	NP_001156408.1	SMIM9	SMIM9_In3	Intron(1)	62.14
NM_001162936.4	NP_001156408.1	SMIM9	SMIM9_In4	Intron(2)	73.12
NM_000132.4	NP_000123.1	F8	F8_In1	Intron(2)	28.19
NM_000132.4	NP_000123.1	F8	F8_In2	Intron(1)	90.47
NM_000132.4	NP_000123.1	F8	F8_In3	Intron(1)	92.96
NM_000132.4	NP_000123.1	F8	F8_In4	Intron(1)	82.19
NM_000132.4	NP_000123.1	F8	F8_In5	Intron(1)	88.64
NM_000132.4	NP_000123.1	F8	F8_In6	Intron(1)	87.98
NM_000132.4	NP_000123.1	F8	F8_In7	Intron(1)	77.47
NM_000132.4	NP_000123.1	F8	F8_In8	Intron(2)	63.21
NM_000132.4	NP_000123.1	F8	F8_In9	Intron(0)	95.47
NM_000132.4	NP_000123.1	F8	F8_In10	Intron(1)	66.76
NM_000132.4	NP_000123.1	F8	F8_In11	Intron(0)	67.31
NM_000132.4	NP_000123.1	F8	F8_In12	Intron(1)	93.15
NM_000132.4	NP_000123.1	F8	F8_In13	Intron(1)	86.97
NM_000132.4	NP_000123.1	F8	F8_In14	Intron(2)	40.57
NM_000132.4	NP_000123.1	F8	F8_In15	Intron(0)	94.7
NM_000132.4	NP_000123.1	F8	F8_In16	Intron(0)	88.14
NM_000132.4	NP_000123.1	F8	F8_In17	Intron(1)	93.73
NM_000132.4	NP_000123.1	F8	F8_In18	Intron(1)	89.86
NM_000132.4	NP_000123.1	F8	F8_In19	Intron(1)	88.87
NM_000132.4	NP_000123.1	F8	F8_In20	Intron(1)	87.6
NM_000132.4	NP_000123.1	F8	F8_In21	Intron(0)	95.78
NM_000132.4	NP_000123.1	F8	F8_In22	Intron(0)	89.76
NM_000132.4	NP_000123.1	F8	F8_In23	Intron(1)	87.92
NM_000132.4	NP_000123.1	F8	F8_In24	Intron(0)	93.1
NM_000132.4	NP_000123.1	F8	F8_In25	Intron(0)	92.48
NM_001018024.3	NP_001018024.1	CMC4	CMC4_In2	Intron(1)	97.22
NM_001018025.4	NP_001018025.1	MTCP1	MTCP1_In2	Intron(0)	81.32
NM_001018025.4	NP_001018025.1	MTCP1	MTCP1_In3	Intron(0)	87.23
NM_171998.4	NP_741995.1	RAB39B	RAB39B_In1	Intron(2)	79.08
NM_001289.6	NP_001280.3	CLIC2	CLIC2_In1	Intron(0)	95.33
NM_001289.6	NP_001280.3	CLIC2	CLIC2_In2	Intron(2)	79.85
NM_001289.6	NP_001280.3	CLIC2	CLIC2_In3	Intron(2)	95.77
NM_001289.6	NP_001280.3	CLIC2	CLIC2_In4	Intron(1)	95.98
NM_001289.6	NP_001280.3	CLIC2	CLIC2_In5	Intron(0)	97.9
NM_018196.4	NP_060666.1	TMLHE	TMLHE_In2	Intron(1)	98.13
NM_018196.4	NP_060666.1	TMLHE	TMLHE_In3	Intron(1)	97.92
NM_018196.4	NP_060666.1	TMLHE	TMLHE_In4	Intron(2)	97.26
NM_018196.4	NP_060666.1	TMLHE	TMLHE_In5	Intron(2)	97.68
NM_018196.4	NP_060666.1	TMLHE	TMLHE_In6	Intron(2)	98.19
NM_018196.4	NP_060666.1	TMLHE	TMLHE_In7	Intron(0)	98.71
NM_004679.4	NP_004670.1	VCY	VCY_In1	Intron(0)	59.7
NM_153716.2	NP_714927.1	HSFY2	HSFY2_In1	Intron(0)	90.35
NM_004653.5	NP_004644.2	KDM5D	KDM5D_In2	Intron(0)	91.66
NM_004653.5	NP_004644.2	KDM5D	KDM5D_In3	Intron(0)	79.77
NM_004653.5	NP_004644.2	KDM5D	KDM5D_In4	Intron(0)	87.61
NM_004653.5	NP_004644.2	KDM5D	KDM5D_In5	Intron(0)	41.5
NM_004653.5	NP_004644.2	KDM5D	KDM5D_In6	Intron(0)	25.88
NM_004653.5	NP_004644.2	KDM5D	KDM5D_In7	Intron(1)	26.91
NM_004653.5	NP_004644.2	KDM5D	KDM5D_In8	Intron(0)	40.83
NM_004653.5	NP_004644.2	KDM5D	KDM5D_In9	Intron(0)	62.35
NM_004653.5	NP_004644.2	KDM5D	KDM5D_In10	Intron(0)	92.07
NM_004653.5	NP_004644.2	KDM5D	KDM5D_In11	Intron(0)	89.62
NM_004653.5	NP_004644.2	KDM5D	KDM5D_In12	Intron(2)	95.35
NM_004653.5	NP_004644.2	KDM5D	KDM5D_In13	Intron(0)	97.04
NM_004653.5	NP_004644.2	KDM5D	KDM5D_In14	Intron(0)	95.65
NM_004653.5	NP_004644.2	KDM5D	KDM5D_In15	Intron(0)	92.03
NM_004653.5	NP_004644.2	KDM5D	KDM5D_In16	Intron(2)	97
NM_004653.5	NP_004644.2	KDM5D	KDM5D_In17	Intron(1)	86.5
NM_004653.5	NP_004644.2	KDM5D	KDM5D_In18	Intron(2)	41.93
NM_004653.5	NP_004644.2	KDM5D	KDM5D_In19	Intron(0)	83.67
NM_004653.5	NP_004644.2	KDM5D	KDM5D_In20	Intron(2)	72.32
NM_004653.5	NP_004644.2	KDM5D	KDM5D_In21	Intron(0)	81.93
NM_004653.5	NP_004644.2	KDM5D	KDM5D_In22	Intron(0)	88.01
NM_004653.5	NP_004644.2	KDM5D	KDM5D_In23	Intron(0)	84.27
NM_004653.5	NP_004644.2	KDM5D	KDM5D_In24	Intron(0)	26.96
NM_004653.5	NP_004644.2	KDM5D	KDM5D_In25	Intron(1)	62.72
NM_004653.5	NP_004644.2	KDM5D	KDM5D_In26	Intron(0)	83.08
NM_001006120.3	NP_001006120.2	RBMY1D	RBMY1D_In2	Intron(1)	91.86
NM_001006120.3	NP_001006120.2	RBMY1D	RBMY1D_In3	Intron(0)	86.19
NM_001006120.3	NP_001006120.2	RBMY1D	RBMY1D_In4	Intron(1)	46.97
NM_001006120.3	NP_001006120.2	RBMY1D	RBMY1D_In5	Intron(1)	43.88
NM_001006120.3	NP_001006120.2	RBMY1D	RBMY1D_In6	Intron(2)	40.97
NM_001006120.3	NP_001006120.2	RBMY1D	RBMY1D_In7	Intron(2)	39.38
NM_001006120.3	NP_001006120.2	RBMY1D	RBMY1D_In8	Intron(2)	39.33
NM_001006120.3	NP_001006120.2	RBMY1D	RBMY1D_In9	Intron(2)	34.81
NM_001006120.3	NP_001006120.2	RBMY1D	RBMY1D_In10	Intron(2)	36.51
NM_001006120.3	NP_001006120.2	RBMY1D	RBMY1D_In11	Intron(1)	41.55
NM_001006118.3	NP_001006118.2	RBMY1E	RBMY1E_In2	Intron(1)	90.68
NM_001006118.3	NP_001006118.2	RBMY1E	RBMY1E_In3	Intron(0)	84.35
NM_001006118.3	NP_001006118.2	RBMY1E	RBMY1E_In4	Intron(1)	46.54
NM_001006118.3	NP_001006118.2	RBMY1E	RBMY1E_In5	Intron(1)	44.38
NM_001006118.3	NP_001006118.2	RBMY1E	RBMY1E_In6	Intron(2)	43.01
NM_001006118.3	NP_001006118.2	RBMY1E	RBMY1E_In7	Intron(2)	40.18
NM_001006118.3	NP_001006118.2	RBMY1E	RBMY1E_In8	Intron(2)	39.53
NM_001006118.3	NP_001006118.2	RBMY1E	RBMY1E_In9	Intron(2)	37.48
NM_001006118.3	NP_001006118.2	RBMY1E	RBMY1E_In10	Intron(2)	33.27
NM_001006118.3	NP_001006118.2	RBMY1E	RBMY1E_In11	Intron(1)	41.06
NM_001002758.1	NP_001002758.1	PRY2	PRY2_In3	Intron(0)	28.69
NM_001002758.1	NP_001002758.1	PRY2	PRY2_In4	Intron(2)	35
NM_152585.3	NP_689798.1	RBMY1F	RBMY1F_In2	Intron(1)	91.51
NM_152585.3	NP_689798.1	RBMY1F	RBMY1F_In3	Intron(0)	84.71
NM_152585.3	NP_689798.1	RBMY1F	RBMY1F_In4	Intron(1)	46.34
NM_152585.3	NP_689798.1	RBMY1F	RBMY1F_In5	Intron(1)	42.25
NM_152585.3	NP_689798.1	RBMY1F	RBMY1F_In6	Intron(2)	39.67
NM_152585.3	NP_689798.1	RBMY1F	RBMY1F_In7	Intron(2)	40.72
NM_152585.3	NP_689798.1	RBMY1F	RBMY1F_In8	Intron(2)	37.1
NM_152585.3	NP_689798.1	RBMY1F	RBMY1F_In9	Intron(2)	39.38
NM_152585.3	NP_689798.1	RBMY1F	RBMY1F_In10	Intron(2)	35.84
NM_152585.3	NP_689798.1	RBMY1F	RBMY1F_In11	Intron(1)	38.76
NM_001002761.1	NP_001002761.1	BPY2C	BPY2C_In4	Intron(0)	36.23
NM_001002761.1	NP_001002761.1	BPY2C	BPY2C_In5	Intron(1)	52.84
NM_001002761.1	NP_001002761.1	BPY2C	BPY2C_In6	Intron(2)	39.47
NM_032704.5	NP_116093.1	TUBA1C	TUBA1C_In1	Intron(0)	81.22
NM_032704.5	NP_116093.1	TUBA1C	TUBA1C_In2	Intron(1)	97.36
NM_032704.5	NP_116093.1	TUBA1C	TUBA1C_In3	Intron(0)	97.4
NM_021019.5	NP_066299.2	MYL6	MYL6_In1	Intron(0)	72.46
NM_021019.5	NP_066299.2	MYL6	MYL6_In2	Intron(1)	95.51
NM_021019.5	NP_066299.2	MYL6	MYL6_In3	Intron(1)	95.31
NM_021019.5	NP_066299.2	MYL6	MYL6_In4	Intron(1)	95.21
NM_021019.5	NP_066299.2	MYL6	MYL6_In5	Intron(1)	97.31
NM_006392.4	NP_006383.2	NOP56	NOP56_In1	Intron(0)	59.65
NM_006392.4	NP_006383.2	NOP56	NOP56_In2	Intron(0)	75.46
NM_006392.4	NP_006383.2	NOP56	NOP56_In3	Intron(1)	90.27
NM_006392.4	NP_006383.2	NOP56	NOP56_In4	Intron(1)	88.21
NM_006392.4	NP_006383.2	NOP56	NOP56_In5	Intron(2)	91.39
NM_006392.4	NP_006383.2	NOP56	NOP56_In6	Intron(1)	85.42
NM_006392.4	NP_006383.2	NOP56	NOP56_In7	Intron(0)	91.63
NM_006392.4	NP_006383.2	NOP56	NOP56_In8	Intron(2)	89.44
NM_006392.4	NP_006383.2	NOP56	NOP56_In9	Intron(1)	81.97
NM_006392.4	NP_006383.2	NOP56	NOP56_In10	Intron(0)	81.69
NM_006392.4	NP_006383.2	NOP56	NOP56_In11	Intron(0)	27.04
NM_014739.3	NP_055554.1	BCLAF1	BCLAF1_In3	Intron(2)	40.41
NM_014739.3	NP_055554.1	BCLAF1	BCLAF1_In4	Intron(2)	46.29
NM_014739.3	NP_055554.1	BCLAF1	BCLAF1_In5	Intron(2)	45.6
NM_014739.3	NP_055554.1	BCLAF1	BCLAF1_In6	Intron(1)	85.55
NM_014739.3	NP_055554.1	BCLAF1	BCLAF1_In7	Intron(2)	61.48
NM_014739.3	NP_055554.1	BCLAF1	BCLAF1_In8	Intron(0)	37.18
NM_014739.3	NP_055554.1	BCLAF1	BCLAF1_In9	Intron(2)	46.84
NM_014739.3	NP_055554.1	BCLAF1	BCLAF1_In10	Intron(0)	37.95
NM_014739.3	NP_055554.1	BCLAF1	BCLAF1_In11	Intron(0)	51.27
NM_014739.3	NP_055554.1	BCLAF1	BCLAF1_In12	Intron(0)	40.19
NM_005507.3	NP_005498.1	CFL1	CFL1_In1	Intron(0)	49.65
NM_005507.3	NP_005498.1	CFL1	CFL1_In2	Intron(2)	93.44
NM_005507.3	NP_005498.1	CFL1	CFL1_In3	Intron(1)	85.75
NM_006601.7	NP_006592.3	PTGES3	PTGES3_In1	Intron(2)	89.64
NM_006601.7	NP_006592.3	PTGES3	PTGES3_In2	Intron(2)	98.6
NM_006601.7	NP_006592.3	PTGES3	PTGES3_In3	Intron(0)	97.81
NM_006601.7	NP_006592.3	PTGES3	PTGES3_In4	Intron(0)	95.48
NM_006601.7	NP_006592.3	PTGES3	PTGES3_In5	Intron(0)	71.4
NM_006601.7	NP_006592.3	PTGES3	PTGES3_In6	Intron(0)	42.98
NM_001961.4	NP_001952.1	EEF2	EEF2_In1	Intron(0)	57.6
NM_001961.4	NP_001952.1	EEF2	EEF2_In2	Intron(2)	83.9
NM_001961.4	NP_001952.1	EEF2	EEF2_In3	Intron(1)	83.87
NM_001961.4	NP_001952.1	EEF2	EEF2_In4	Intron(0)	95.27
NM_001961.4	NP_001952.1	EEF2	EEF2_In5	Intron(2)	92.52
NM_001961.4	NP_001952.1	EEF2	EEF2_In6	Intron(0)	94.92
NM_001961.4	NP_001952.1	EEF2	EEF2_In7	Intron(0)	91.9
NM_001961.4	NP_001952.1	EEF2	EEF2_In8	Intron(1)	96.75
NM_001961.4	NP_001952.1	EEF2	EEF2_In9	Intron(2)	95.19
NM_001961.4	NP_001952.1	EEF2	EEF2_In10	Intron(0)	87.23
NM_001961.4	NP_001952.1	EEF2	EEF2_In11	Intron(0)	91.04
NM_001961.4	NP_001952.1	EEF2	EEF2_In12	Intron(0)	92.87
NM_001961.4	NP_001952.1	EEF2	EEF2_In13	Intron(0)	75.19
NM_001961.4	NP_001952.1	EEF2	EEF2_In14	Intron(1)	85.58
NM_001384647.1	NP_001371576.1	SNRPD2	SNRPD2_In1	Intron(2)	65.35
NM_003091.4	NP_003082.1	SNRPB	SNRPB_In1	Intron(0)	44.89
NM_003091.4	NP_003082.1	SNRPB	SNRPB_In2	Intron(2)	78.91
NM_003091.4	NP_003082.1	SNRPB	SNRPB_In3	Intron(0)	60.95
NM_003091.4	NP_003082.1	SNRPB	SNRPB_In4	Intron(0)	61.63
NM_003091.4	NP_003082.1	SNRPB	SNRPB_In5	Intron(1)	55.37
NM_003091.4	NP_003082.1	SNRPB	SNRPB_In6	Intron(1)	45.3

### Sheet: Mouse
NCBI_transcript_id	NCBI_protein_id	Gene	Gene_intron	Intron_phase	Mean_pLDDT
NM_001378622.1	NP_001365551.1	Gm20824	Gm20824_In2	Intron(1)	31.09
NM_001378622.1	NP_001365551.1	Gm20824	Gm20824_In3	Intron(2)	34.57
NM_001378622.1	NP_001365551.1	Gm20824	Gm20824_In4	Intron(1)	28.88
NM_001378622.1	NP_001365551.1	Gm20824	Gm20824_In5	Intron(2)	82.19
NM_001378622.1	NP_001365551.1	Gm20824	Gm20824_In6	Intron(1)	94.83
NM_001378622.1	NP_001365551.1	Gm20824	Gm20824_In7	Intron(2)	98.57
NM_001378622.1	NP_001365551.1	Gm20824	Gm20824_In8	Intron(0)	98.24
NM_001378622.1	NP_001365551.1	Gm20824	Gm20824_In9	Intron(0)	92.49
NM_001270512.1	NP_001257441.1	Rbmyf9	Rbmyf9_In2	Intron(1)	93.3
NM_001270512.1	NP_001257441.1	Rbmyf9	Rbmyf9_In3	Intron(0)	91.71
NM_001270512.1	NP_001257441.1	Rbmyf9	Rbmyf9_In4	Intron(1)	47.05
NM_001270512.1	NP_001257441.1	Rbmyf9	Rbmyf9_In5	Intron(1)	48.46
NM_001270512.1	NP_001257441.1	Rbmyf9	Rbmyf9_In6	Intron(2)	46.18
NM_001270512.1	NP_001257441.1	Rbmyf9	Rbmyf9_In7	Intron(2)	40.68
NM_001270512.1	NP_001257441.1	Rbmyf9	Rbmyf9_In8	Intron(1)	35.75
NM_012011.2	NP_036141.1	Eif2s3y	Eif2s3y_In1	Intron(0)	73.91
NM_012011.2	NP_036141.1	Eif2s3y	Eif2s3y_In2	Intron(1)	93.92
NM_012011.2	NP_036141.1	Eif2s3y	Eif2s3y_In3	Intron(0)	90.87
NM_012011.2	NP_036141.1	Eif2s3y	Eif2s3y_In4	Intron(2)	88.87
NM_012011.2	NP_036141.1	Eif2s3y	Eif2s3y_In5	Intron(1)	92.66
NM_012011.2	NP_036141.1	Eif2s3y	Eif2s3y_In6	Intron(1)	85.24
NM_012011.2	NP_036141.1	Eif2s3y	Eif2s3y_In7	Intron(1)	91
NM_012011.2	NP_036141.1	Eif2s3y	Eif2s3y_In8	Intron(0)	91.63
NM_012011.2	NP_036141.1	Eif2s3y	Eif2s3y_In9	Intron(1)	92.38
NM_012011.2	NP_036141.1	Eif2s3y	Eif2s3y_In10	Intron(0)	82.53
NM_012011.2	NP_036141.1	Eif2s3y	Eif2s3y_In11	Intron(2)	87.26
NM_011419.4	NP_035549.1	Kdm5d	Kdm5d_In1	Intron(0)	91.27
NM_011419.4	NP_035549.1	Kdm5d	Kdm5d_In2	Intron(0)	82.7
NM_011419.4	NP_035549.1	Kdm5d	Kdm5d_In3	Intron(0)	90.19
NM_011419.4	NP_035549.1	Kdm5d	Kdm5d_In4	Intron(0)	46.45
NM_011419.4	NP_035549.1	Kdm5d	Kdm5d_In5	Intron(0)	28.22
NM_011419.4	NP_035549.1	Kdm5d	Kdm5d_In6	Intron(1)	27.29
NM_011419.4	NP_035549.1	Kdm5d	Kdm5d_In7	Intron(0)	33.89
NM_011419.4	NP_035549.1	Kdm5d	Kdm5d_In8	Intron(0)	68.36
NM_011419.4	NP_035549.1	Kdm5d	Kdm5d_In9	Intron(0)	92.02
NM_011419.4	NP_035549.1	Kdm5d	Kdm5d_In10	Intron(0)	90.31
NM_011419.4	NP_035549.1	Kdm5d	Kdm5d_In11	Intron(2)	96.62
NM_011419.4	NP_035549.1	Kdm5d	Kdm5d_In12	Intron(0)	96.18
NM_011419.4	NP_035549.1	Kdm5d	Kdm5d_In13	Intron(0)	95.17
NM_011419.4	NP_035549.1	Kdm5d	Kdm5d_In14	Intron(0)	92.05
NM_011419.4	NP_035549.1	Kdm5d	Kdm5d_In15	Intron(2)	96.94
NM_011419.4	NP_035549.1	Kdm5d	Kdm5d_In16	Intron(1)	87.69
NM_011419.4	NP_035549.1	Kdm5d	Kdm5d_In17	Intron(2)	48.37
NM_011419.4	NP_035549.1	Kdm5d	Kdm5d_In18	Intron(0)	81.24
NM_011419.4	NP_035549.1	Kdm5d	Kdm5d_In19	Intron(2)	75.91
NM_011419.4	NP_035549.1	Kdm5d	Kdm5d_In20	Intron(0)	83.8
NM_011419.4	NP_035549.1	Kdm5d	Kdm5d_In21	Intron(0)	88.63
NM_011419.4	NP_035549.1	Kdm5d	Kdm5d_In22	Intron(0)	87.14
NM_011419.4	NP_035549.1	Kdm5d	Kdm5d_In23	Intron(0)	18.85
NM_011419.4	NP_035549.1	Kdm5d	Kdm5d_In24	Intron(1)	35.41
NM_011419.4	NP_035549.1	Kdm5d	Kdm5d_In25	Intron(0)	76.03
NM_001357043.1	NP_001343972.1	Uba1y	Uba1y_In2	Intron(0)	26.22
NM_001357043.1	NP_001343972.1	Uba1y	Uba1y_In3	Intron(2)	96.16
NM_001357043.1	NP_001343972.1	Uba1y	Uba1y_In4	Intron(0)	98.5
NM_001357043.1	NP_001343972.1	Uba1y	Uba1y_In5	Intron(0)	98.42
NM_001357043.1	NP_001343972.1	Uba1y	Uba1y_In6	Intron(2)	98.66
NM_001357043.1	NP_001343972.1	Uba1y	Uba1y_In7	Intron(0)	96.55
NM_001357043.1	NP_001343972.1	Uba1y	Uba1y_In8	Intron(1)	95.88
NM_001357043.1	NP_001343972.1	Uba1y	Uba1y_In9	Intron(0)	97.68
NM_001357043.1	NP_001343972.1	Uba1y	Uba1y_In10	Intron(0)	96.14
NM_001357043.1	NP_001343972.1	Uba1y	Uba1y_In11	Intron(0)	98.18
NM_001357043.1	NP_001343972.1	Uba1y	Uba1y_In12	Intron(0)	93.99
NM_001357043.1	NP_001343972.1	Uba1y	Uba1y_In13	Intron(0)	98.86
NM_001357043.1	NP_001343972.1	Uba1y	Uba1y_In14	Intron(0)	95.43
NM_001357043.1	NP_001343972.1	Uba1y	Uba1y_In15	Intron(1)	96.67
NM_001357043.1	NP_001343972.1	Uba1y	Uba1y_In16	Intron(0)	97.09
NM_001357043.1	NP_001343972.1	Uba1y	Uba1y_In17	Intron(2)	93.19
NM_001357043.1	NP_001343972.1	Uba1y	Uba1y_In18	Intron(0)	92.3
NM_001357043.1	NP_001343972.1	Uba1y	Uba1y_In19	Intron(0)	94.92
NM_001357043.1	NP_001343972.1	Uba1y	Uba1y_In20	Intron(1)	68.44
NM_001357043.1	NP_001343972.1	Uba1y	Uba1y_In21	Intron(0)	89.28
NM_001357043.1	NP_001343972.1	Uba1y	Uba1y_In22	Intron(0)	93.22
NM_001357043.1	NP_001343972.1	Uba1y	Uba1y_In23	Intron(0)	91.82
NM_001357043.1	NP_001343972.1	Uba1y	Uba1y_In24	Intron(0)	93.96
NM_001357043.1	NP_001343972.1	Uba1y	Uba1y_In25	Intron(2)	95.57
NM_009707.4	NP_033837.2	Arhgap6	Arhgap6_In1	Intron(0)	82.41
NM_009707.4	NP_033837.2	Arhgap6	Arhgap6_In2	Intron(1)	61.46
NM_009707.4	NP_033837.2	Arhgap6	Arhgap6_In3	Intron(1)	54.44
NM_009707.4	NP_033837.2	Arhgap6	Arhgap6_In4	Intron(0)	41.84
NM_009707.4	NP_033837.2	Arhgap6	Arhgap6_In5	Intron(1)	93.77
NM_009707.4	NP_033837.2	Arhgap6	Arhgap6_In6	Intron(0)	93.39
NM_009707.4	NP_033837.2	Arhgap6	Arhgap6_In7	Intron(1)	91.28
NM_009707.4	NP_033837.2	Arhgap6	Arhgap6_In8	Intron(0)	84.98
NM_009707.4	NP_033837.2	Arhgap6	Arhgap6_In9	Intron(0)	94.76
NM_009707.4	NP_033837.2	Arhgap6	Arhgap6_In10	Intron(2)	52.21
NM_009707.4	NP_033837.2	Arhgap6	Arhgap6_In11	Intron(1)	30.35
NM_009707.4	NP_033837.2	Arhgap6	Arhgap6_In12	Intron(1)	33.93
NM_025432.4	NP_079708.2	Trappc2	Trappc2_In2	Intron(0)	65.94
NM_025432.4	NP_079708.2	Trappc2	Trappc2_In3	Intron(1)	93.34
NM_025432.4	NP_079708.2	Trappc2	Trappc2_In4	Intron(0)	94.47
NM_027027.2	NP_081303.1	Asb9	Asb9_In2	Intron(1)	47.34
NM_027027.2	NP_081303.1	Asb9	Asb9_In3	Intron(0)	96.49
NM_027027.2	NP_081303.1	Asb9	Asb9_In4	Intron(0)	97.86
NM_027027.2	NP_081303.1	Asb9	Asb9_In5	Intron(1)	98.02
NM_027027.2	NP_081303.1	Asb9	Asb9_In6	Intron(1)	95.45
NM_027027.2	NP_081303.1	Asb9	Asb9_In7	Intron(1)	86.87
NM_001313737.1	NP_001300666.1	Asb11	Asb11_In1	Intron(1)	43.4
NM_001313737.1	NP_001300666.1	Asb11	Asb11_In2	Intron(0)	95.23
NM_001313737.1	NP_001300666.1	Asb11	Asb11_In3	Intron(0)	98.1
NM_001313737.1	NP_001300666.1	Asb11	Asb11_In4	Intron(1)	97.79
NM_001313737.1	NP_001300666.1	Asb11	Asb11_In5	Intron(1)	89.53
NM_001313737.1	NP_001300666.1	Asb11	Asb11_In6	Intron(1)	77.06
NM_011081.4	NP_035211.2	Piga	Piga_In2	Intron(1)	94.02
NM_011081.4	NP_035211.2	Piga	Piga_In3	Intron(2)	95.89
NM_011081.4	NP_035211.2	Piga	Piga_In4	Intron(0)	96.81
NM_011081.4	NP_035211.2	Piga	Piga_In5	Intron(0)	96.35
NM_010216.3	NP_034346.1	Vegfd	Vegfd_In1	Intron(0)	35.91
NM_010216.3	NP_034346.1	Vegfd	Vegfd_In2	Intron(1)	88.01
NM_010216.3	NP_034346.1	Vegfd	Vegfd_In3	Intron(0)	96.54
NM_010216.3	NP_034346.1	Vegfd	Vegfd_In4	Intron(2)	51.81
NM_010216.3	NP_034346.1	Vegfd	Vegfd_In5	Intron(1)	32.66
NM_010216.3	NP_034346.1	Vegfd	Vegfd_In6	Intron(2)	79.61
NM_027153.3	NP_081429.1	Pir	Pir_In2	Intron(0)	96.73
NM_027153.3	NP_081429.1	Pir	Pir_In3	Intron(0)	98.82
NM_027153.3	NP_081429.1	Pir	Pir_In4	Intron(0)	98.82
NM_027153.3	NP_081429.1	Pir	Pir_In5	Intron(0)	98.53
NM_027153.3	NP_081429.1	Pir	Pir_In6	Intron(1)	97.54
NM_027153.3	NP_081429.1	Pir	Pir_In7	Intron(1)	98.11
NM_027153.3	NP_081429.1	Pir	Pir_In8	Intron(0)	98.62
NM_027153.3	NP_081429.1	Pir	Pir_In9	Intron(1)	97.59
NM_027286.4	NP_081562.2	Ace2	Ace2_In1	Intron(0)	89.8
NM_027286.4	NP_081562.2	Ace2	Ace2_In2	Intron(0)	91.02
NM_027286.4	NP_081562.2	Ace2	Ace2_In3	Intron(1)	86.6
NM_027286.4	NP_081562.2	Ace2	Ace2_In4	Intron(1)	92.68
NM_027286.4	NP_081562.2	Ace2	Ace2_In5	Intron(0)	98.57
NM_027286.4	NP_081562.2	Ace2	Ace2_In6	Intron(1)	97.26
NM_027286.4	NP_081562.2	Ace2	Ace2_In7	Intron(0)	96.95
NM_027286.4	NP_081562.2	Ace2	Ace2_In8	Intron(2)	98.59
NM_027286.4	NP_081562.2	Ace2	Ace2_In9	Intron(1)	91.99
NM_027286.4	NP_081562.2	Ace2	Ace2_In10	Intron(2)	98.74
NM_027286.4	NP_081562.2	Ace2	Ace2_In11	Intron(2)	96.32
NM_027286.4	NP_081562.2	Ace2	Ace2_In12	Intron(2)	94.09
NM_027286.4	NP_081562.2	Ace2	Ace2_In13	Intron(1)	93.43
NM_027286.4	NP_081562.2	Ace2	Ace2_In14	Intron(0)	90.46
NM_027286.4	NP_081562.2	Ace2	Ace2_In15	Intron(2)	96.21
NM_027286.4	NP_081562.2	Ace2	Ace2_In16	Intron(2)	94.77
NM_027286.4	NP_081562.2	Ace2	Ace2_In17	Intron(2)	58.71
NM_020626.2	NP_065651.1	Cltrn	Cltrn_In1	Intron(1)	86.44
NM_020626.2	NP_065651.1	Cltrn	Cltrn_In2	Intron(0)	94.26
NM_020626.2	NP_065651.1	Cltrn	Cltrn_In3	Intron(2)	93.26
NM_020626.2	NP_065651.1	Cltrn	Cltrn_In4	Intron(2)	92.77
NM_020626.2	NP_065651.1	Cltrn	Cltrn_In5	Intron(2)	74.49
NM_001290379.1	NP_001277308.1	Ap1s2	Ap1s2_In2	Intron(2)	97.39
NM_001290379.1	NP_001277308.1	Ap1s2	Ap1s2_In3	Intron(0)	94.42
NM_001290379.1	NP_001277308.1	Ap1s2	Ap1s2_In4	Intron(0)	89.2
NM_001290379.1	NP_001277308.1	Ap1s2	Ap1s2_In5	Intron(0)	80.48
NM_001168568.1	NP_001162040.1	Ctps2	Ctps2_In2	Intron(1)	83.8
NM_001168568.1	NP_001162040.1	Ctps2	Ctps2_In3	Intron(1)	97.38
NM_001168568.1	NP_001162040.1	Ctps2	Ctps2_In4	Intron(0)	97.59
NM_001168568.1	NP_001162040.1	Ctps2	Ctps2_In5	Intron(0)	94.31
NM_001168568.1	NP_001162040.1	Ctps2	Ctps2_In6	Intron(0)	97.2
NM_001168568.1	NP_001162040.1	Ctps2	Ctps2_In7	Intron(0)	95.84
NM_001168568.1	NP_001162040.1	Ctps2	Ctps2_In8	Intron(2)	92.79
NM_001168568.1	NP_001162040.1	Ctps2	Ctps2_In9	Intron(0)	95.82
NM_001168568.1	NP_001162040.1	Ctps2	Ctps2_In10	Intron(2)	97.8
NM_001168568.1	NP_001162040.1	Ctps2	Ctps2_In11	Intron(1)	98.39
NM_001168568.1	NP_001162040.1	Ctps2	Ctps2_In12	Intron(1)	94.79
NM_001168568.1	NP_001162040.1	Ctps2	Ctps2_In13	Intron(0)	97.04
NM_001168568.1	NP_001162040.1	Ctps2	Ctps2_In14	Intron(1)	96.01
NM_001168568.1	NP_001162040.1	Ctps2	Ctps2_In15	Intron(0)	96.89
NM_001168568.1	NP_001162040.1	Ctps2	Ctps2_In16	Intron(1)	93.04
NM_001168568.1	NP_001162040.1	Ctps2	Ctps2_In17	Intron(2)	31.05
NM_009031.3	NP_033057.3	Rbbp7	Rbbp7_In1	Intron(1)	71.85
NM_009031.3	NP_033057.3	Rbbp7	Rbbp7_In2	Intron(2)	92.9
NM_009031.3	NP_033057.3	Rbbp7	Rbbp7_In3	Intron(1)	32.95
NM_009031.3	NP_033057.3	Rbbp7	Rbbp7_In4	Intron(1)	92.85
NM_009031.3	NP_033057.3	Rbbp7	Rbbp7_In5	Intron(0)	98.79
NM_009031.3	NP_033057.3	Rbbp7	Rbbp7_In6	Intron(2)	98.83
NM_009031.3	NP_033057.3	Rbbp7	Rbbp7_In7	Intron(0)	98.81
NM_009031.3	NP_033057.3	Rbbp7	Rbbp7_In8	Intron(0)	98.67
NM_009031.3	NP_033057.3	Rbbp7	Rbbp7_In9	Intron(2)	97.69
NM_009031.3	NP_033057.3	Rbbp7	Rbbp7_In10	Intron(0)	98.36
NM_009031.3	NP_033057.3	Rbbp7	Rbbp7_In11	Intron(0)	95.64
NM_011302.3	NP_035432.3	Rs1	Rs1_In1	Intron(1)	32.17
NM_011302.3	NP_035432.3	Rs1	Rs1_In2	Intron(0)	31.55
NM_011302.3	NP_035432.3	Rs1	Rs1_In3	Intron(1)	59.2
NM_011302.3	NP_035432.3	Rs1	Rs1_In4	Intron(2)	76.27
NM_011302.3	NP_035432.3	Rs1	Rs1_In5	Intron(0)	90.3
NM_172783.4	NP_766371.1	Phka2	Phka2_In1	Intron(0)	96.42
NM_172783.4	NP_766371.1	Phka2	Phka2_In2	Intron(0)	97.62
NM_172783.4	NP_766371.1	Phka2	Phka2_In3	Intron(0)	97.29
NM_172783.4	NP_766371.1	Phka2	Phka2_In4	Intron(1)	95.14
NM_172783.4	NP_766371.1	Phka2	Phka2_In5	Intron(0)	91.11
NM_172783.4	NP_766371.1	Phka2	Phka2_In6	Intron(0)	98.08
NM_172783.4	NP_766371.1	Phka2	Phka2_In7	Intron(0)	89.33
NM_172783.4	NP_766371.1	Phka2	Phka2_In8	Intron(0)	96.61
NM_172783.4	NP_766371.1	Phka2	Phka2_In9	Intron(0)	92.9
NM_172783.4	NP_766371.1	Phka2	Phka2_In10	Intron(0)	98.06
NM_172783.4	NP_766371.1	Phka2	Phka2_In11	Intron(0)	96.21
NM_172783.4	NP_766371.1	Phka2	Phka2_In12	Intron(0)	94.76
NM_172783.4	NP_766371.1	Phka2	Phka2_In13	Intron(1)	97.51
NM_172783.4	NP_766371.1	Phka2	Phka2_In14	Intron(1)	93.58
NM_172783.4	NP_766371.1	Phka2	Phka2_In15	Intron(0)	89.71
NM_172783.4	NP_766371.1	Phka2	Phka2_In16	Intron(1)	86.59
NM_172783.4	NP_766371.1	Phka2	Phka2_In17	Intron(2)	94.44
NM_172783.4	NP_766371.1	Phka2	Phka2_In18	Intron(1)	38.52
NM_172783.4	NP_766371.1	Phka2	Phka2_In19	Intron(1)	24.1
NM_172783.4	NP_766371.1	Phka2	Phka2_In20	Intron(0)	23.88
NM_172783.4	NP_766371.1	Phka2	Phka2_In21	Intron(2)	87.97
NM_172783.4	NP_766371.1	Phka2	Phka2_In22	Intron(0)	85.22
NM_172783.4	NP_766371.1	Phka2	Phka2_In23	Intron(2)	78.71
NM_172783.4	NP_766371.1	Phka2	Phka2_In24	Intron(0)	94.66
NM_172783.4	NP_766371.1	Phka2	Phka2_In25	Intron(1)	80.16
NM_172783.4	NP_766371.1	Phka2	Phka2_In26	Intron(1)	44.23
NM_172783.4	NP_766371.1	Phka2	Phka2_In27	Intron(0)	55.66
NM_172783.4	NP_766371.1	Phka2	Phka2_In28	Intron(0)	31.34
NM_172783.4	NP_766371.1	Phka2	Phka2_In29	Intron(0)	26.09
NM_172783.4	NP_766371.1	Phka2	Phka2_In30	Intron(0)	89.86
NM_172783.4	NP_766371.1	Phka2	Phka2_In31	Intron(0)	90.29
NM_172783.4	NP_766371.1	Phka2	Phka2_In32	Intron(0)	86.46
NM_178712.4	NP_848827.1	Adgrg2	Adgrg2_In3	Intron(1)	43.28
NM_178712.4	NP_848827.1	Adgrg2	Adgrg2_In4	Intron(1)	30.37
NM_178712.4	NP_848827.1	Adgrg2	Adgrg2_In5	Intron(1)	28.49
NM_178712.4	NP_848827.1	Adgrg2	Adgrg2_In6	Intron(1)	26.97
NM_178712.4	NP_848827.1	Adgrg2	Adgrg2_In7	Intron(1)	26.42
NM_178712.4	NP_848827.1	Adgrg2	Adgrg2_In8	Intron(1)	64.96
NM_178712.4	NP_848827.1	Adgrg2	Adgrg2_In9	Intron(0)	30.45
NM_178712.4	NP_848827.1	Adgrg2	Adgrg2_In10	Intron(2)	55.61
NM_178712.4	NP_848827.1	Adgrg2	Adgrg2_In11	Intron(0)	65.76
NM_178712.4	NP_848827.1	Adgrg2	Adgrg2_In12	Intron(2)	50.46
NM_178712.4	NP_848827.1	Adgrg2	Adgrg2_In13	Intron(1)	56.19
NM_178712.4	NP_848827.1	Adgrg2	Adgrg2_In14	Intron(2)	53.25
NM_178712.4	NP_848827.1	Adgrg2	Adgrg2_In15	Intron(1)	32.75
NM_178712.4	NP_848827.1	Adgrg2	Adgrg2_In16	Intron(2)	88.75
NM_178712.4	NP_848827.1	Adgrg2	Adgrg2_In17	Intron(0)	85.24
NM_178712.4	NP_848827.1	Adgrg2	Adgrg2_In18	Intron(0)	84.13
NM_178712.4	NP_848827.1	Adgrg2	Adgrg2_In19	Intron(0)	61.02
NM_178712.4	NP_848827.1	Adgrg2	Adgrg2_In20	Intron(1)	78.13
NM_178712.4	NP_848827.1	Adgrg2	Adgrg2_In21	Intron(0)	80.04
NM_178712.4	NP_848827.1	Adgrg2	Adgrg2_In22	Intron(2)	81.8
NM_178712.4	NP_848827.1	Adgrg2	Adgrg2_In23	Intron(1)	94.21
NM_178712.4	NP_848827.1	Adgrg2	Adgrg2_In24	Intron(2)	76.35
NM_178712.4	NP_848827.1	Adgrg2	Adgrg2_In25	Intron(1)	84.7
NM_178712.4	NP_848827.1	Adgrg2	Adgrg2_In26	Intron(1)	50.25
NM_178712.4	NP_848827.1	Adgrg2	Adgrg2_In27	Intron(1)	37.31
NM_001163085.4	NP_001156557.2	Map3k15	Map3k15_In1	Intron(1)	86.54
NM_001163085.4	NP_001156557.2	Map3k15	Map3k15_In2	Intron(0)	84.49
NM_001163085.4	NP_001156557.2	Map3k15	Map3k15_In3	Intron(0)	74.7
NM_001163085.4	NP_001156557.2	Map3k15	Map3k15_In4	Intron(2)	52.43
NM_001163085.4	NP_001156557.2	Map3k15	Map3k15_In5	Intron(0)	81.88
NM_001163085.4	NP_001156557.2	Map3k15	Map3k15_In6	Intron(2)	90.19
NM_001163085.4	NP_001156557.2	Map3k15	Map3k15_In7	Intron(2)	95.42
NM_001163085.4	NP_001156557.2	Map3k15	Map3k15_In8	Intron(1)	91.61
NM_001163085.4	NP_001156557.2	Map3k15	Map3k15_In9	Intron(2)	80.45
NM_001163085.4	NP_001156557.2	Map3k15	Map3k15_In10	Intron(0)	93.67
NM_001163085.4	NP_001156557.2	Map3k15	Map3k15_In11	Intron(0)	56.84
NM_001163085.4	NP_001156557.2	Map3k15	Map3k15_In12	Intron(2)	84.03
NM_001163085.4	NP_001156557.2	Map3k15	Map3k15_In13	Intron(2)	90.13
NM_001163085.4	NP_001156557.2	Map3k15	Map3k15_In14	Intron(0)	83.54
NM_001163085.4	NP_001156557.2	Map3k15	Map3k15_In15	Intron(2)	52.24
NM_001163085.4	NP_001156557.2	Map3k15	Map3k15_In16	Intron(1)	90.48
NM_001163085.4	NP_001156557.2	Map3k15	Map3k15_In17	Intron(0)	94.53
NM_001163085.4	NP_001156557.2	Map3k15	Map3k15_In18	Intron(1)	70.24
NM_001163085.4	NP_001156557.2	Map3k15	Map3k15_In19	Intron(0)	88.31
NM_001163085.4	NP_001156557.2	Map3k15	Map3k15_In20	Intron(1)	31.05
NM_001163085.4	NP_001156557.2	Map3k15	Map3k15_In21	Intron(2)	29.57
NM_001163085.4	NP_001156557.2	Map3k15	Map3k15_In22	Intron(0)	62.73
NM_001163085.4	NP_001156557.2	Map3k15	Map3k15_In23	Intron(0)	87.59
NM_001163085.4	NP_001156557.2	Map3k15	Map3k15_In24	Intron(1)	50.71
NM_001163085.4	NP_001156557.2	Map3k15	Map3k15_In25	Intron(2)	87.12
NM_001163085.4	NP_001156557.2	Map3k15	Map3k15_In26	Intron(1)	37.08
NM_001163085.4	NP_001156557.2	Map3k15	Map3k15_In27	Intron(0)	85.62
NM_001163085.4	NP_001156557.2	Map3k15	Map3k15_In28	Intron(2)	82.06
NM_001081124.2	NP_001074593.1	Map7d2	Map7d2_In1	Intron(1)	50.4
NM_001081124.2	NP_001074593.1	Map7d2	Map7d2_In2	Intron(1)	91.14
NM_001081124.2	NP_001074593.1	Map7d2	Map7d2_In3	Intron(0)	93.2
NM_001081124.2	NP_001074593.1	Map7d2	Map7d2_In4	Intron(1)	46.31
NM_001081124.2	NP_001074593.1	Map7d2	Map7d2_In5	Intron(1)	45.08
NM_001081124.2	NP_001074593.1	Map7d2	Map7d2_In6	Intron(1)	42.78
NM_001081124.2	NP_001074593.1	Map7d2	Map7d2_In7	Intron(0)	41.47
NM_001081124.2	NP_001074593.1	Map7d2	Map7d2_In8	Intron(2)	34.97
NM_001081124.2	NP_001074593.1	Map7d2	Map7d2_In9	Intron(1)	43.12
NM_001081124.2	NP_001074593.1	Map7d2	Map7d2_In10	Intron(2)	88.86
NM_001081124.2	NP_001074593.1	Map7d2	Map7d2_In11	Intron(0)	89.53
NM_001081124.2	NP_001074593.1	Map7d2	Map7d2_In12	Intron(0)	95.08
NM_001081124.2	NP_001074593.1	Map7d2	Map7d2_In13	Intron(0)	44.34
NM_001081124.2	NP_001074593.1	Map7d2	Map7d2_In14	Intron(1)	43.28
NM_001081124.2	NP_001074593.1	Map7d2	Map7d2_In15	Intron(2)	66.05
NM_148945.2	NP_683747.1	Rps6ka3	Rps6ka3_In1	Intron(0)	35.5
NM_148945.2	NP_683747.1	Rps6ka3	Rps6ka3_In2	Intron(0)	31.44
NM_148945.2	NP_683747.1	Rps6ka3	Rps6ka3_In3	Intron(0)	85.29
NM_148945.2	NP_683747.1	Rps6ka3	Rps6ka3_In4	Intron(1)	72.79
NM_148945.2	NP_683747.1	Rps6ka3	Rps6ka3_In5	Intron(1)	88.36
NM_148945.2	NP_683747.1	Rps6ka3	Rps6ka3_In6	Intron(0)	61.61
NM_148945.2	NP_683747.1	Rps6ka3	Rps6ka3_In7	Intron(2)	91.28
NM_148945.2	NP_683747.1	Rps6ka3	Rps6ka3_In8	Intron(1)	84.97
NM_148945.2	NP_683747.1	Rps6ka3	Rps6ka3_In9	Intron(0)	95.9
NM_148945.2	NP_683747.1	Rps6ka3	Rps6ka3_In10	Intron(2)	94.22
NM_148945.2	NP_683747.1	Rps6ka3	Rps6ka3_In11	Intron(1)	93.47
NM_148945.2	NP_683747.1	Rps6ka3	Rps6ka3_In12	Intron(0)	97.53
NM_148945.2	NP_683747.1	Rps6ka3	Rps6ka3_In13	Intron(1)	82.05
NM_148945.2	NP_683747.1	Rps6ka3	Rps6ka3_In14	Intron(0)	28.05
NM_148945.2	NP_683747.1	Rps6ka3	Rps6ka3_In15	Intron(0)	94.64
NM_148945.2	NP_683747.1	Rps6ka3	Rps6ka3_In16	Intron(0)	87.58
NM_148945.2	NP_683747.1	Rps6ka3	Rps6ka3_In17	Intron(0)	82.57
NM_148945.2	NP_683747.1	Rps6ka3	Rps6ka3_In18	Intron(0)	37.87
NM_148945.2	NP_683747.1	Rps6ka3	Rps6ka3_In19	Intron(2)	83.32
NM_148945.2	NP_683747.1	Rps6ka3	Rps6ka3_In20	Intron(0)	95.74
NM_148945.2	NP_683747.1	Rps6ka3	Rps6ka3_In21	Intron(0)	75.93
NM_001252591.2	NP_001239520.1	Smpx	Smpx_In2	Intron(0)	73.23
NM_001252591.2	NP_001239520.1	Smpx	Smpx_In3	Intron(0)	40.3
NM_019736.4	NP_062710.2	Acot9	Acot9_In1	Intron(2)	30.63
NM_019736.4	NP_062710.2	Acot9	Acot9_In2	Intron(1)	89.28
NM_019736.4	NP_062710.2	Acot9	Acot9_In3	Intron(2)	72.1
NM_019736.4	NP_062710.2	Acot9	Acot9_In4	Intron(2)	94.8
NM_019736.4	NP_062710.2	Acot9	Acot9_In5	Intron(1)	95.78
NM_019736.4	NP_062710.2	Acot9	Acot9_In6	Intron(1)	93.97
NM_019736.4	NP_062710.2	Acot9	Acot9_In7	Intron(0)	92.85
NM_019736.4	NP_062710.2	Acot9	Acot9_In8	Intron(2)	90.07
NM_019736.4	NP_062710.2	Acot9	Acot9_In9	Intron(1)	94.08
NM_019736.4	NP_062710.2	Acot9	Acot9_In10	Intron(2)	86.28
NM_019736.4	NP_062710.2	Acot9	Acot9_In11	Intron(0)	87.23
NM_019736.4	NP_062710.2	Acot9	Acot9_In12	Intron(2)	94.9
NM_019736.4	NP_062710.2	Acot9	Acot9_In13	Intron(0)	98.24
NM_019736.4	NP_062710.2	Acot9	Acot9_In14	Intron(1)	96.95
NM_001357183.2	NP_001344112.1	Klf8	Klf8_In4	Intron(0)	39.24
NM_001357183.2	NP_001344112.1	Klf8	Klf8_In5	Intron(1)	38.12
NM_001357183.2	NP_001344112.1	Klf8	Klf8_In6	Intron(2)	39.5
NM_001357183.2	NP_001344112.1	Klf8	Klf8_In7	Intron(1)	83.22
NM_001004154.2	NP_001004154.1	Rragb	Rragb_In1	Intron(2)	31.6
NM_001004154.2	NP_001004154.1	Rragb	Rragb_In2	Intron(0)	95.55
NM_001004154.2	NP_001004154.1	Rragb	Rragb_In3	Intron(1)	39.62
NM_001004154.2	NP_001004154.1	Rragb	Rragb_In4	Intron(1)	59.79
NM_001004154.2	NP_001004154.1	Rragb	Rragb_In5	Intron(2)	90.52
NM_001004154.2	NP_001004154.1	Rragb	Rragb_In6	Intron(0)	97.37
NM_001004154.2	NP_001004154.1	Rragb	Rragb_In7	Intron(0)	97.95
NM_001004154.2	NP_001004154.1	Rragb	Rragb_In8	Intron(0)	96.27
NM_001004154.2	NP_001004154.1	Rragb	Rragb_In9	Intron(2)	91.5
NM_001004154.2	NP_001004154.1	Rragb	Rragb_In10	Intron(1)	91.78
NM_010951.3	NP_035081.3	Gpr143	Gpr143_In1	Intron(1)	95.49
NM_010951.3	NP_035081.3	Gpr143	Gpr143_In2	Intron(0)	91.18
NM_010951.3	NP_035081.3	Gpr143	Gpr143_In3	Intron(2)	72.16
NM_010951.3	NP_035081.3	Gpr143	Gpr143_In4	Intron(2)	67.94
NM_010951.3	NP_035081.3	Gpr143	Gpr143_In5	Intron(1)	80.96
NM_010951.3	NP_035081.3	Gpr143	Gpr143_In6	Intron(2)	90.58
NM_010951.3	NP_035081.3	Gpr143	Gpr143_In7	Intron(0)	93.06
NM_010951.3	NP_035081.3	Gpr143	Gpr143_In8	Intron(1)	39.21
NM_001403071.1	NP_001390000.1	Kdm5c	Kdm5c_In1	Intron(0)	91.69
NM_001403071.1	NP_001390000.1	Kdm5c	Kdm5c_In2	Intron(0)	83.79
NM_001403071.1	NP_001390000.1	Kdm5c	Kdm5c_In3	Intron(0)	90.4
NM_001403071.1	NP_001390000.1	Kdm5c	Kdm5c_In4	Intron(0)	49.57
NM_001403071.1	NP_001390000.1	Kdm5c	Kdm5c_In5	Intron(0)	28.69
NM_001403071.1	NP_001390000.1	Kdm5c	Kdm5c_In6	Intron(1)	25.15
NM_001403071.1	NP_001390000.1	Kdm5c	Kdm5c_In7	Intron(0)	38.81
NM_001403071.1	NP_001390000.1	Kdm5c	Kdm5c_In8	Intron(0)	71.97
NM_001403071.1	NP_001390000.1	Kdm5c	Kdm5c_In9	Intron(0)	93.09
NM_001403071.1	NP_001390000.1	Kdm5c	Kdm5c_In10	Intron(0)	90.55
NM_001403071.1	NP_001390000.1	Kdm5c	Kdm5c_In11	Intron(2)	97.05
NM_001403071.1	NP_001390000.1	Kdm5c	Kdm5c_In12	Intron(0)	96.8
NM_001403071.1	NP_001390000.1	Kdm5c	Kdm5c_In13	Intron(0)	95.12
NM_001403071.1	NP_001390000.1	Kdm5c	Kdm5c_In14	Intron(0)	91.85
NM_001403071.1	NP_001390000.1	Kdm5c	Kdm5c_In15	Intron(2)	97.06
NM_001403071.1	NP_001390000.1	Kdm5c	Kdm5c_In16	Intron(1)	88.48
NM_001403071.1	NP_001390000.1	Kdm5c	Kdm5c_In17	Intron(2)	52.11
NM_001403071.1	NP_001390000.1	Kdm5c	Kdm5c_In18	Intron(0)	84.25
NM_001403071.1	NP_001390000.1	Kdm5c	Kdm5c_In19	Intron(2)	81.1
NM_001403071.1	NP_001390000.1	Kdm5c	Kdm5c_In20	Intron(0)	84.54
NM_001403071.1	NP_001390000.1	Kdm5c	Kdm5c_In21	Intron(0)	88.31
NM_001403071.1	NP_001390000.1	Kdm5c	Kdm5c_In22	Intron(0)	85.89
NM_001403071.1	NP_001390000.1	Kdm5c	Kdm5c_In23	Intron(0)	22.32
NM_001403071.1	NP_001390000.1	Kdm5c	Kdm5c_In24	Intron(1)	57.48
NM_001403071.1	NP_001390000.1	Kdm5c	Kdm5c_In25	Intron(0)	83.51
NM_019710.2	NP_062684.2	Smc1a	Smc1a_In1	Intron(1)	85.47
NM_019710.2	NP_062684.2	Smc1a	Smc1a_In2	Intron(1)	81.11
NM_019710.2	NP_062684.2	Smc1a	Smc1a_In3	Intron(0)	73.64
NM_019710.2	NP_062684.2	Smc1a	Smc1a_In4	Intron(0)	72.71
NM_019710.2	NP_062684.2	Smc1a	Smc1a_In5	Intron(2)	87.14
NM_019710.2	NP_062684.2	Smc1a	Smc1a_In6	Intron(0)	63.53
NM_019710.2	NP_062684.2	Smc1a	Smc1a_In7	Intron(0)	90.81
NM_019710.2	NP_062684.2	Smc1a	Smc1a_In8	Intron(2)	91.05
NM_019710.2	NP_062684.2	Smc1a	Smc1a_In9	Intron(0)	88.54
NM_019710.2	NP_062684.2	Smc1a	Smc1a_In10	Intron(0)	85.2
NM_019710.2	NP_062684.2	Smc1a	Smc1a_In11	Intron(0)	92.12
NM_019710.2	NP_062684.2	Smc1a	Smc1a_In12	Intron(0)	86.21
NM_019710.2	NP_062684.2	Smc1a	Smc1a_In13	Intron(0)	90.9
NM_019710.2	NP_062684.2	Smc1a	Smc1a_In14	Intron(0)	81.43
NM_019710.2	NP_062684.2	Smc1a	Smc1a_In15	Intron(2)	74.59
NM_019710.2	NP_062684.2	Smc1a	Smc1a_In16	Intron(0)	88.55
NM_019710.2	NP_062684.2	Smc1a	Smc1a_In17	Intron(2)	73.39
NM_019710.2	NP_062684.2	Smc1a	Smc1a_In18	Intron(0)	42.81
NM_019710.2	NP_062684.2	Smc1a	Smc1a_In19	Intron(0)	76.12
NM_019710.2	NP_062684.2	Smc1a	Smc1a_In20	Intron(1)	90.3
NM_019710.2	NP_062684.2	Smc1a	Smc1a_In21	Intron(0)	88.53
NM_019710.2	NP_062684.2	Smc1a	Smc1a_In22	Intron(2)	82.59
NM_019710.2	NP_062684.2	Smc1a	Smc1a_In23	Intron(0)	86.19
NM_019710.2	NP_062684.2	Smc1a	Smc1a_In24	Intron(0)	83.69
NM_001113354.1	NP_001106825.1	Phf8	Phf8_In2	Intron(2)	93.45
NM_001113354.1	NP_001106825.1	Phf8	Phf8_In3	Intron(1)	86.47
NM_001113354.1	NP_001106825.1	Phf8	Phf8_In4	Intron(2)	96.62
NM_001113354.1	NP_001106825.1	Phf8	Phf8_In5	Intron(1)	97.29
NM_001113354.1	NP_001106825.1	Phf8	Phf8_In6	Intron(2)	97.46
NM_001113354.1	NP_001106825.1	Phf8	Phf8_In7	Intron(0)	98.15
NM_001113354.1	NP_001106825.1	Phf8	Phf8_In8	Intron(1)	98.16
NM_001113354.1	NP_001106825.1	Phf8	Phf8_In9	Intron(2)	97.77
NM_001113354.1	NP_001106825.1	Phf8	Phf8_In10	Intron(1)	96.07
NM_001113354.1	NP_001106825.1	Phf8	Phf8_In11	Intron(0)	93.64
NM_001113354.1	NP_001106825.1	Phf8	Phf8_In12	Intron(0)	92.26
NM_001113354.1	NP_001106825.1	Phf8	Phf8_In13	Intron(0)	31.08
NM_001113354.1	NP_001106825.1	Phf8	Phf8_In14	Intron(2)	37.3
NM_001113354.1	NP_001106825.1	Phf8	Phf8_In15	Intron(1)	33.41
NM_001113354.1	NP_001106825.1	Phf8	Phf8_In16	Intron(0)	44.26
NM_001113354.1	NP_001106825.1	Phf8	Phf8_In17	Intron(2)	34.19
NM_001113354.1	NP_001106825.1	Phf8	Phf8_In18	Intron(1)	62.75
NM_001113354.1	NP_001106825.1	Phf8	Phf8_In19	Intron(1)	41.38
NM_001113354.1	NP_001106825.1	Phf8	Phf8_In20	Intron(0)	81.91
NM_001113354.1	NP_001106825.1	Phf8	Phf8_In21	Intron(1)	34.76
NM_198105.2	NP_932773.2	Fam120c	Fam120c_In1	Intron(0)	95.08
NM_198105.2	NP_932773.2	Fam120c	Fam120c_In2	Intron(1)	92.27
NM_198105.2	NP_932773.2	Fam120c	Fam120c_In3	Intron(0)	67.38
NM_198105.2	NP_932773.2	Fam120c	Fam120c_In4	Intron(0)	82.68
NM_198105.2	NP_932773.2	Fam120c	Fam120c_In5	Intron(1)	32.48
NM_198105.2	NP_932773.2	Fam120c	Fam120c_In6	Intron(0)	37.49
NM_198105.2	NP_932773.2	Fam120c	Fam120c_In7	Intron(2)	29.05
NM_198105.2	NP_932773.2	Fam120c	Fam120c_In8	Intron(0)	94.19
NM_198105.2	NP_932773.2	Fam120c	Fam120c_In9	Intron(1)	76.52
NM_198105.2	NP_932773.2	Fam120c	Fam120c_In10	Intron(2)	97.89
NM_198105.2	NP_932773.2	Fam120c	Fam120c_In11	Intron(0)	91.17
NM_198105.2	NP_932773.2	Fam120c	Fam120c_In12	Intron(0)	96.25
NM_198105.2	NP_932773.2	Fam120c	Fam120c_In13	Intron(1)	31.24
NM_198105.2	NP_932773.2	Fam120c	Fam120c_In14	Intron(2)	33.47
NM_198105.2	NP_932773.2	Fam120c	Fam120c_In15	Intron(0)	39.07
NM_008001.4	NP_032027.2	Fgd1	Fgd1_In1	Intron(1)	31.58
NM_008001.4	NP_032027.2	Fgd1	Fgd1_In2	Intron(1)	43.46
NM_008001.4	NP_032027.2	Fgd1	Fgd1_In3	Intron(2)	42.76
NM_008001.4	NP_032027.2	Fgd1	Fgd1_In4	Intron(0)	59.1
NM_008001.4	NP_032027.2	Fgd1	Fgd1_In5	Intron(0)	94.99
NM_008001.4	NP_032027.2	Fgd1	Fgd1_In6	Intron(2)	91.14
NM_008001.4	NP_032027.2	Fgd1	Fgd1_In7	Intron(0)	89.07
NM_008001.4	NP_032027.2	Fgd1	Fgd1_In8	Intron(1)	92.93
NM_008001.4	NP_032027.2	Fgd1	Fgd1_In9	Intron(0)	66.14
NM_008001.4	NP_032027.2	Fgd1	Fgd1_In10	Intron(0)	93.51
NM_008001.4	NP_032027.2	Fgd1	Fgd1_In11	Intron(0)	90.18
NM_008001.4	NP_032027.2	Fgd1	Fgd1_In12	Intron(2)	91.27
NM_008001.4	NP_032027.2	Fgd1	Fgd1_In13	Intron(0)	94.31
NM_008001.4	NP_032027.2	Fgd1	Fgd1_In14	Intron(0)	44.79
NM_008001.4	NP_032027.2	Fgd1	Fgd1_In15	Intron(0)	91.33
NM_008001.4	NP_032027.2	Fgd1	Fgd1_In16	Intron(0)	85.65
NM_008001.4	NP_032027.2	Fgd1	Fgd1_In17	Intron(0)	90.14
NM_001374173.1	NP_001361102.1	Pfkfb1	Pfkfb1_In1	Intron(1)	33.61
NM_001374173.1	NP_001361102.1	Pfkfb1	Pfkfb1_In2	Intron(1)	97.99
NM_001374173.1	NP_001361102.1	Pfkfb1	Pfkfb1_In3	Intron(2)	94.52
NM_001374173.1	NP_001361102.1	Pfkfb1	Pfkfb1_In4	Intron(0)	98.46
NM_001374173.1	NP_001361102.1	Pfkfb1	Pfkfb1_In5	Intron(0)	96.98
NM_001374173.1	NP_001361102.1	Pfkfb1	Pfkfb1_In6	Intron(0)	81.26
NM_001374173.1	NP_001361102.1	Pfkfb1	Pfkfb1_In7	Intron(2)	97.42
NM_001374173.1	NP_001361102.1	Pfkfb1	Pfkfb1_In8	Intron(0)	98.87
NM_001374173.1	NP_001361102.1	Pfkfb1	Pfkfb1_In9	Intron(0)	98.46
NM_001374173.1	NP_001361102.1	Pfkfb1	Pfkfb1_In10	Intron(0)	98.48
NM_001374173.1	NP_001361102.1	Pfkfb1	Pfkfb1_In11	Intron(1)	96.32
NM_001374173.1	NP_001361102.1	Pfkfb1	Pfkfb1_In12	Intron(1)	84.2
NM_001374173.1	NP_001361102.1	Pfkfb1	Pfkfb1_In13	Intron(0)	93.29
NM_009653.4	NP_033783.1	Alas2	Alas2_In2	Intron(1)	31.18
NM_009653.4	NP_033783.1	Alas2	Alas2_In3	Intron(1)	30.94
NM_009653.4	NP_033783.1	Alas2	Alas2_In4	Intron(1)	74.91
NM_009653.4	NP_033783.1	Alas2	Alas2_In5	Intron(2)	98.79
NM_009653.4	NP_033783.1	Alas2	Alas2_In6	Intron(1)	98.15
NM_009653.4	NP_033783.1	Alas2	Alas2_In7	Intron(1)	92.14
NM_009653.4	NP_033783.1	Alas2	Alas2_In8	Intron(1)	98.72
NM_009653.4	NP_033783.1	Alas2	Alas2_In9	Intron(0)	96.95
NM_009653.4	NP_033783.1	Alas2	Alas2_In10	Intron(1)	98.53
NM_001122735.1	NP_001116207.1	Gm15091	Gm15091_In1	Intron(1)	77.98
NM_001122735.1	NP_001116207.1	Gm15091	Gm15091_In2	Intron(1)	35.61
NM_001122735.1	NP_001116207.1	Gm15091	Gm15091_In3	Intron(0)	50.71
NM_001122735.1	NP_001116207.1	Gm15091	Gm15091_In4	Intron(2)	54.68
NM_001122735.1	NP_001116207.1	Gm15091	Gm15091_In5	Intron(0)	46.8
NM_001122735.1	NP_001116207.1	Gm15091	Gm15091_In6	Intron(2)	43.93
NM_001037716.2	NP_001032805.2	Gm10439	Gm10439_In1	Intron(1)	73.97
NM_001037716.2	NP_001032805.2	Gm10439	Gm10439_In2	Intron(1)	37.65
NM_001037716.2	NP_001032805.2	Gm10439	Gm10439_In3	Intron(0)	41.68
NM_001037716.2	NP_001032805.2	Gm10439	Gm10439_In4	Intron(2)	67.9
NM_001037716.2	NP_001032805.2	Gm10439	Gm10439_In5	Intron(0)	52.8
NM_001037716.2	NP_001032805.2	Gm10439	Gm10439_In6	Intron(2)	49.54
NM_001099920.1	NP_001093390.1	Gm15093	Gm15093_In1	Intron(1)	76.24
NM_001099920.1	NP_001093390.1	Gm15093	Gm15093_In2	Intron(1)	36.18
NM_001099920.1	NP_001093390.1	Gm15093	Gm15093_In3	Intron(0)	50.05
NM_001099920.1	NP_001093390.1	Gm15093	Gm15093_In4	Intron(2)	62.16
NM_001099920.1	NP_001093390.1	Gm15093	Gm15093_In5	Intron(0)	54.22
NM_001099920.1	NP_001093390.1	Gm15093	Gm15093_In6	Intron(2)	49.04
NM_001114400.2	NP_001107872.2	Gm15127	Gm15127_In1	Intron(1)	78.36
NM_001114400.2	NP_001107872.2	Gm15127	Gm15127_In2	Intron(1)	36.63
NM_001114400.2	NP_001107872.2	Gm15127	Gm15127_In3	Intron(0)	48.45
NM_001114400.2	NP_001107872.2	Gm15127	Gm15127_In4	Intron(2)	53.78
NM_001114400.2	NP_001107872.2	Gm15127	Gm15127_In5	Intron(0)	47.31
NM_001114400.2	NP_001107872.2	Gm15127	Gm15127_In6	Intron(2)	43.04
NM_001082966.1	NP_001076435.1	Gm15114	Gm15114_In1	Intron(1)	76.79
NM_001082966.1	NP_001076435.1	Gm15114	Gm15114_In2	Intron(1)	37.94
NM_001082966.1	NP_001076435.1	Gm15114	Gm15114_In3	Intron(0)	49.31
NM_001082966.1	NP_001076435.1	Gm15114	Gm15114_In4	Intron(2)	57.71
NM_001082966.1	NP_001076435.1	Gm15114	Gm15114_In5	Intron(0)	55.92
NM_001082966.1	NP_001076435.1	Gm15114	Gm15114_In6	Intron(2)	47.45
NM_001081648.1	NP_001075117.1	Gm15107	Gm15107_In1	Intron(1)	83.91
NM_001081648.1	NP_001075117.1	Gm15107	Gm15107_In2	Intron(1)	36.37
NM_001081648.1	NP_001075117.1	Gm15107	Gm15107_In3	Intron(0)	49.63
NM_001081648.1	NP_001075117.1	Gm15107	Gm15107_In4	Intron(2)	61
NM_001081648.1	NP_001075117.1	Gm15107	Gm15107_In5	Intron(0)	49.27
NM_001081648.1	NP_001075117.1	Gm15107	Gm15107_In6	Intron(2)	45.31
NM_001198988.1	NP_001185917.1	Gm15080	Gm15080_In1	Intron(1)	76.88
NM_001198988.1	NP_001185917.1	Gm15080	Gm15080_In2	Intron(1)	34.28
NM_001198988.1	NP_001185917.1	Gm15080	Gm15080_In3	Intron(0)	49.58
NM_001198988.1	NP_001185917.1	Gm15080	Gm15080_In4	Intron(2)	61.07
NM_001198988.1	NP_001185917.1	Gm15080	Gm15080_In5	Intron(0)	54.04
NM_001198988.1	NP_001185917.1	Gm15080	Gm15080_In6	Intron(2)	47.71
NM_008312.4	NP_032338.3	Htr2c	Htr2c_In3	Intron(2)	61.07
NM_008312.4	NP_032338.3	Htr2c	Htr2c_In4	Intron(1)	89.26
NM_008312.4	NP_032338.3	Htr2c	Htr2c_In5	Intron(1)	96.33
NM_001195048.1	NP_001181977.1	Pak3	Pak3_In2	Intron(1)	42.48
NM_001195048.1	NP_001181977.1	Pak3	Pak3_In3	Intron(0)	70.24
NM_001195048.1	NP_001181977.1	Pak3	Pak3_In4	Intron(0)	52.31
NM_001195048.1	NP_001181977.1	Pak3	Pak3_In5	Intron(1)	29.35
NM_001195048.1	NP_001181977.1	Pak3	Pak3_In6	Intron(0)	34.86
NM_001195048.1	NP_001181977.1	Pak3	Pak3_In7	Intron(0)	49.17
NM_001195048.1	NP_001181977.1	Pak3	Pak3_In8	Intron(1)	92.35
NM_001195048.1	NP_001181977.1	Pak3	Pak3_In9	Intron(2)	78.26
NM_001195048.1	NP_001181977.1	Pak3	Pak3_In10	Intron(0)	97.5
NM_001195048.1	NP_001181977.1	Pak3	Pak3_In11	Intron(2)	96.04
NM_001195048.1	NP_001181977.1	Pak3	Pak3_In12	Intron(0)	98.81
NM_001195048.1	NP_001181977.1	Pak3	Pak3_In13	Intron(1)	92.06
NM_001195048.1	NP_001181977.1	Pak3	Pak3_In14	Intron(0)	90.77
NM_001195048.1	NP_001181977.1	Pak3	Pak3_In15	Intron(0)	98.68
NM_001199360.1	NP_001186289.1	Tmem164	Tmem164_In2	Intron(0)	98.49
NM_001199360.1	NP_001186289.1	Tmem164	Tmem164_In3	Intron(2)	98.02
NM_001199360.1	NP_001186289.1	Tmem164	Tmem164_In4	Intron(0)	94.91
NM_001199360.1	NP_001186289.1	Tmem164	Tmem164_In5	Intron(1)	90.25
NM_001199360.1	NP_001186289.1	Tmem164	Tmem164_In6	Intron(0)	98.21
NM_172782.4	NP_766370.2	Nxt2	Nxt2_In1	Intron(0)	77.9
NM_172782.4	NP_766370.2	Nxt2	Nxt2_In2	Intron(0)	96.34
NM_172782.4	NP_766370.2	Nxt2	Nxt2_In3	Intron(1)	91.74
NM_174875.5	NP_777364.3	Atg4a	Atg4a_In1	Intron(1)	36.12
NM_174875.5	NP_777364.3	Atg4a	Atg4a_In2	Intron(1)	89.33
NM_174875.5	NP_777364.3	Atg4a	Atg4a_In3	Intron(1)	95.62
NM_174875.5	NP_777364.3	Atg4a	Atg4a_In4	Intron(1)	97.91
NM_174875.5	NP_777364.3	Atg4a	Atg4a_In5	Intron(1)	98
NM_174875.5	NP_777364.3	Atg4a	Atg4a_In6	Intron(2)	98.01
NM_174875.5	NP_777364.3	Atg4a	Atg4a_In7	Intron(1)	96.28
NM_174875.5	NP_777364.3	Atg4a	Atg4a_In8	Intron(0)	97.7
NM_174875.5	NP_777364.3	Atg4a	Atg4a_In9	Intron(1)	95.33
NM_174875.5	NP_777364.3	Atg4a	Atg4a_In10	Intron(0)	98.76
NM_174875.5	NP_777364.3	Atg4a	Atg4a_In11	Intron(0)	95.17
NM_174875.5	NP_777364.3	Atg4a	Atg4a_In12	Intron(1)	31.88
NM_021463.4	NP_067438.1	Prps1	Prps1_In1	Intron(2)	97.49
NM_021463.4	NP_067438.1	Prps1	Prps1_In2	Intron(0)	80.17
NM_021463.4	NP_067438.1	Prps1	Prps1_In3	Intron(0)	97.91
NM_021463.4	NP_067438.1	Prps1	Prps1_In4	Intron(2)	94.84
NM_021463.4	NP_067438.1	Prps1	Prps1_In5	Intron(2)	96.3
NM_021463.4	NP_067438.1	Prps1	Prps1_In6	Intron(0)	98.41
NM_001388454.1	NP_001375383.1	Frmpd3	Frmpd3_In2	Intron(1)	84.73
NM_001388454.1	NP_001375383.1	Frmpd3	Frmpd3_In3	Intron(2)	87.61
NM_001388454.1	NP_001375383.1	Frmpd3	Frmpd3_In4	Intron(0)	47.87
NM_001388454.1	NP_001375383.1	Frmpd3	Frmpd3_In5	Intron(0)	36.43
NM_001388454.1	NP_001375383.1	Frmpd3	Frmpd3_In6	Intron(0)	94.18
NM_001388454.1	NP_001375383.1	Frmpd3	Frmpd3_In7	Intron(0)	81.39
NM_001388454.1	NP_001375383.1	Frmpd3	Frmpd3_In8	Intron(0)	94.75
NM_001388454.1	NP_001375383.1	Frmpd3	Frmpd3_In9	Intron(2)	89.2
NM_001388454.1	NP_001375383.1	Frmpd3	Frmpd3_In10	Intron(0)	48.18
NM_001388454.1	NP_001375383.1	Frmpd3	Frmpd3_In11	Intron(0)	68.29
NM_001388454.1	NP_001375383.1	Frmpd3	Frmpd3_In12	Intron(0)	88.69
NM_001388454.1	NP_001375383.1	Frmpd3	Frmpd3_In13	Intron(1)	29.68
NM_001388454.1	NP_001375383.1	Frmpd3	Frmpd3_In14	Intron(1)	33.06
NM_001081499.2	NP_001074968.1	Tbc1d8b	Tbc1d8b_In1	Intron(1)	43.31
NM_001081499.2	NP_001074968.1	Tbc1d8b	Tbc1d8b_In2	Intron(1)	78.67
NM_001081499.2	NP_001074968.1	Tbc1d8b	Tbc1d8b_In3	Intron(0)	86.63
NM_001081499.2	NP_001074968.1	Tbc1d8b	Tbc1d8b_In4	Intron(1)	87.33
NM_001081499.2	NP_001074968.1	Tbc1d8b	Tbc1d8b_In5	Intron(2)	89.44
NM_001081499.2	NP_001074968.1	Tbc1d8b	Tbc1d8b_In6	Intron(0)	91.03
NM_001081499.2	NP_001074968.1	Tbc1d8b	Tbc1d8b_In7	Intron(0)	27.57
NM_001081499.2	NP_001074968.1	Tbc1d8b	Tbc1d8b_In8	Intron(0)	81.87
NM_001081499.2	NP_001074968.1	Tbc1d8b	Tbc1d8b_In9	Intron(1)	96.22
NM_001081499.2	NP_001074968.1	Tbc1d8b	Tbc1d8b_In10	Intron(0)	88.21
NM_001081499.2	NP_001074968.1	Tbc1d8b	Tbc1d8b_In11	Intron(1)	93.31
NM_001081499.2	NP_001074968.1	Tbc1d8b	Tbc1d8b_In12	Intron(2)	94.23
NM_001081499.2	NP_001074968.1	Tbc1d8b	Tbc1d8b_In13	Intron(0)	95.18
NM_001081499.2	NP_001074968.1	Tbc1d8b	Tbc1d8b_In14	Intron(0)	95.53
NM_001081499.2	NP_001074968.1	Tbc1d8b	Tbc1d8b_In15	Intron(0)	92.45
NM_001081499.2	NP_001074968.1	Tbc1d8b	Tbc1d8b_In16	Intron(1)	94.82
NM_001081499.2	NP_001074968.1	Tbc1d8b	Tbc1d8b_In17	Intron(1)	81.88
NM_001081499.2	NP_001074968.1	Tbc1d8b	Tbc1d8b_In18	Intron(1)	41.98
NM_001081499.2	NP_001074968.1	Tbc1d8b	Tbc1d8b_In19	Intron(1)	31.74
NM_001081499.2	NP_001074968.1	Tbc1d8b	Tbc1d8b_In20	Intron(0)	86.12
NM_023270.5	NP_075759.3	Rnf128	Rnf128_In1	Intron(1)	86.97
NM_023270.5	NP_075759.3	Rnf128	Rnf128_In2	Intron(0)	91.42
NM_023270.5	NP_075759.3	Rnf128	Rnf128_In3	Intron(0)	85.14
NM_023270.5	NP_075759.3	Rnf128	Rnf128_In4	Intron(2)	93.73
NM_023270.5	NP_075759.3	Rnf128	Rnf128_In5	Intron(0)	67.37
NM_023270.5	NP_075759.3	Rnf128	Rnf128_In6	Intron(1)	33.64
NM_011635.2	NP_035765.1	Trap1a	Trap1a_In1	Intron(1)	44.42
NM_013724.2	NP_038752.2	Nrk	Nrk_In1	Intron(0)	86.35
NM_013724.2	NP_038752.2	Nrk	Nrk_In2	Intron(0)	91.92
NM_013724.2	NP_038752.2	Nrk	Nrk_In3	Intron(0)	54.56
NM_013724.2	NP_038752.2	Nrk	Nrk_In4	Intron(0)	52.14
NM_013724.2	NP_038752.2	Nrk	Nrk_In5	Intron(0)	89.53
NM_013724.2	NP_038752.2	Nrk	Nrk_In6	Intron(0)	97.32
NM_013724.2	NP_038752.2	Nrk	Nrk_In7	Intron(1)	89.22
NM_013724.2	NP_038752.2	Nrk	Nrk_In8	Intron(0)	91.77
NM_013724.2	NP_038752.2	Nrk	Nrk_In9	Intron(1)	92.37
NM_013724.2	NP_038752.2	Nrk	Nrk_In10	Intron(2)	90.21
NM_013724.2	NP_038752.2	Nrk	Nrk_In11	Intron(1)	60.94
NM_013724.2	NP_038752.2	Nrk	Nrk_In12	Intron(2)	32.46
NM_013724.2	NP_038752.2	Nrk	Nrk_In13	Intron(0)	37.86
NM_013724.2	NP_038752.2	Nrk	Nrk_In14	Intron(0)	29.45
NM_013724.2	NP_038752.2	Nrk	Nrk_In15	Intron(2)	32.16
NM_013724.2	NP_038752.2	Nrk	Nrk_In16	Intron(1)	30.75
NM_013724.2	NP_038752.2	Nrk	Nrk_In17	Intron(0)	31.23
NM_013724.2	NP_038752.2	Nrk	Nrk_In18	Intron(2)	31.1
NM_013724.2	NP_038752.2	Nrk	Nrk_In19	Intron(0)	27.86
NM_013724.2	NP_038752.2	Nrk	Nrk_In20	Intron(1)	31.72
NM_013724.2	NP_038752.2	Nrk	Nrk_In21	Intron(1)	82.16
NM_013724.2	NP_038752.2	Nrk	Nrk_In22	Intron(1)	87.23
NM_013724.2	NP_038752.2	Nrk	Nrk_In23	Intron(1)	83.93
NM_013724.2	NP_038752.2	Nrk	Nrk_In24	Intron(0)	87.47
NM_013724.2	NP_038752.2	Nrk	Nrk_In25	Intron(0)	29.8
NM_013724.2	NP_038752.2	Nrk	Nrk_In26	Intron(1)	29.94
NM_013724.2	NP_038752.2	Nrk	Nrk_In27	Intron(0)	70.09
NM_030688.2	NP_109613.1	Il1rapl2	Il1rapl2_In2	Intron(1)	44.2
NM_030688.2	NP_109613.1	Il1rapl2	Il1rapl2_In3	Intron(2)	91.79
NM_030688.2	NP_109613.1	Il1rapl2	Il1rapl2_In4	Intron(0)	94.61
NM_030688.2	NP_109613.1	Il1rapl2	Il1rapl2_In5	Intron(1)	93.06
NM_030688.2	NP_109613.1	Il1rapl2	Il1rapl2_In6	Intron(1)	89.53
NM_030688.2	NP_109613.1	Il1rapl2	Il1rapl2_In7	Intron(2)	95.02
NM_030688.2	NP_109613.1	Il1rapl2	Il1rapl2_In8	Intron(1)	70.58
NM_030688.2	NP_109613.1	Il1rapl2	Il1rapl2_In9	Intron(1)	71.3
NM_030688.2	NP_109613.1	Il1rapl2	Il1rapl2_In10	Intron(1)	80.28
NM_146261.2	NP_666373.1	Fam199x	Fam199x_In1	Intron(2)	39.05
NM_146261.2	NP_666373.1	Fam199x	Fam199x_In2	Intron(0)	42.11
NM_146261.2	NP_666373.1	Fam199x	Fam199x_In3	Intron(0)	87.76
NM_146261.2	NP_666373.1	Fam199x	Fam199x_In4	Intron(0)	88.4
NM_146261.2	NP_666373.1	Fam199x	Fam199x_In5	Intron(0)	73.14
NM_011123.4	NP_035253.1	Plp1	Plp1_In1	Intron(1)	52.57
NM_011123.4	NP_035253.1	Plp1	Plp1_In2	Intron(2)	87.68
NM_011123.4	NP_035253.1	Plp1	Plp1_In3	Intron(0)	74.11
NM_011123.4	NP_035253.1	Plp1	Plp1_In4	Intron(1)	81.27
NM_011123.4	NP_035253.1	Plp1	Plp1_In5	Intron(0)	92.87
NM_011123.4	NP_035253.1	Plp1	Plp1_In6	Intron(0)	92.47
NM_010078.4	NP_034208.2	Drp2	Drp2_In2	Intron(0)	33.36
NM_010078.4	NP_034208.2	Drp2	Drp2_In3	Intron(2)	72.42
NM_010078.4	NP_034208.2	Drp2	Drp2_In4	Intron(0)	93.75
NM_010078.4	NP_034208.2	Drp2	Drp2_In5	Intron(1)	45.05
NM_010078.4	NP_034208.2	Drp2	Drp2_In6	Intron(0)	94.14
NM_010078.4	NP_034208.2	Drp2	Drp2_In7	Intron(0)	94.54
NM_010078.4	NP_034208.2	Drp2	Drp2_In8	Intron(1)	92.16
NM_010078.4	NP_034208.2	Drp2	Drp2_In9	Intron(2)	95.79
NM_010078.4	NP_034208.2	Drp2	Drp2_In10	Intron(1)	93.76
NM_010078.4	NP_034208.2	Drp2	Drp2_In11	Intron(1)	96.26
NM_010078.4	NP_034208.2	Drp2	Drp2_In12	Intron(2)	93.44
NM_010078.4	NP_034208.2	Drp2	Drp2_In13	Intron(1)	95.72
NM_010078.4	NP_034208.2	Drp2	Drp2_In14	Intron(0)	91.14
NM_010078.4	NP_034208.2	Drp2	Drp2_In15	Intron(2)	92.53
NM_010078.4	NP_034208.2	Drp2	Drp2_In16	Intron(0)	88.09
NM_010078.4	NP_034208.2	Drp2	Drp2_In17	Intron(2)	27.39
NM_010078.4	NP_034208.2	Drp2	Drp2_In18	Intron(2)	69.19
NM_010078.4	NP_034208.2	Drp2	Drp2_In19	Intron(2)	35.09
NM_010078.4	NP_034208.2	Drp2	Drp2_In20	Intron(2)	84.26
NM_010078.4	NP_034208.2	Drp2	Drp2_In21	Intron(0)	57.17
NM_010078.4	NP_034208.2	Drp2	Drp2_In22	Intron(1)	31.63
NM_145924.3	NP_666036.1	Cenpi	Cenpi_In4	Intron(1)	64.19
NM_145924.3	NP_666036.1	Cenpi	Cenpi_In5	Intron(1)	78.59
NM_145924.3	NP_666036.1	Cenpi	Cenpi_In6	Intron(0)	85.75
NM_145924.3	NP_666036.1	Cenpi	Cenpi_In7	Intron(0)	84.22
NM_145924.3	NP_666036.1	Cenpi	Cenpi_In8	Intron(1)	84.86
NM_145924.3	NP_666036.1	Cenpi	Cenpi_In9	Intron(0)	80.56
NM_145924.3	NP_666036.1	Cenpi	Cenpi_In10	Intron(0)	53.17
NM_145924.3	NP_666036.1	Cenpi	Cenpi_In11	Intron(0)	30.09
NM_145924.3	NP_666036.1	Cenpi	Cenpi_In12	Intron(0)	67.68
NM_145924.3	NP_666036.1	Cenpi	Cenpi_In13	Intron(1)	63.23
NM_145924.3	NP_666036.1	Cenpi	Cenpi_In14	Intron(0)	83.97
NM_145924.3	NP_666036.1	Cenpi	Cenpi_In15	Intron(1)	83.44
NM_145924.3	NP_666036.1	Cenpi	Cenpi_In16	Intron(0)	91.48
NM_145924.3	NP_666036.1	Cenpi	Cenpi_In17	Intron(2)	36.6
NM_145924.3	NP_666036.1	Cenpi	Cenpi_In18	Intron(0)	88.59
NM_145924.3	NP_666036.1	Cenpi	Cenpi_In19	Intron(2)	88.33
NM_145924.3	NP_666036.1	Cenpi	Cenpi_In20	Intron(0)	44.69
NM_145924.3	NP_666036.1	Cenpi	Cenpi_In21	Intron(0)	76.32
NM_145924.3	NP_666036.1	Cenpi	Cenpi_In22	Intron(0)	69.92
NM_026239.2	NP_080515.1	Tmem35a	Tmem35a_In1	Intron(0)	93.6
NM_133196.6	NP_573459.1	Cstf2	Cstf2_In1	Intron(1)	93.84
NM_133196.6	NP_573459.1	Cstf2	Cstf2_In2	Intron(2)	91.39
NM_133196.6	NP_573459.1	Cstf2	Cstf2_In3	Intron(1)	63.53
NM_133196.6	NP_573459.1	Cstf2	Cstf2_In4	Intron(0)	89.72
NM_133196.6	NP_573459.1	Cstf2	Cstf2_In5	Intron(0)	73.51
NM_133196.6	NP_573459.1	Cstf2	Cstf2_In6	Intron(0)	40.49
NM_133196.6	NP_573459.1	Cstf2	Cstf2_In7	Intron(1)	40.2
NM_133196.6	NP_573459.1	Cstf2	Cstf2_In8	Intron(1)	43.68
NM_133196.6	NP_573459.1	Cstf2	Cstf2_In9	Intron(2)	45.65
NM_133196.6	NP_573459.1	Cstf2	Cstf2_In10	Intron(1)	41.69
NM_133196.6	NP_573459.1	Cstf2	Cstf2_In11	Intron(0)	41.75
NM_133196.6	NP_573459.1	Cstf2	Cstf2_In12	Intron(0)	72.89
NM_026838.4	NP_081114.2	Srpx2	Srpx2_In3	Intron(1)	33.54
NM_026838.4	NP_081114.2	Srpx2	Srpx2_In4	Intron(1)	67.55
NM_026838.4	NP_081114.2	Srpx2	Srpx2_In5	Intron(1)	94.53
NM_026838.4	NP_081114.2	Srpx2	Srpx2_In6	Intron(1)	95.32
NM_026838.4	NP_081114.2	Srpx2	Srpx2_In7	Intron(2)	87.54
NM_026838.4	NP_081114.2	Srpx2	Srpx2_In8	Intron(1)	97.02
NM_026838.4	NP_081114.2	Srpx2	Srpx2_In9	Intron(1)	91.11
NM_026838.4	NP_081114.2	Srpx2	Srpx2_In10	Intron(0)	92.94
NM_026838.4	NP_081114.2	Srpx2	Srpx2_In11	Intron(2)	94.6
NM_022322.2	NP_071717.1	Tnmd	Tnmd_In1	Intron(0)	51.21
NM_022322.2	NP_071717.1	Tnmd	Tnmd_In2	Intron(0)	63.8
NM_022322.2	NP_071717.1	Tnmd	Tnmd_In3	Intron(0)	88.49
NM_022322.2	NP_071717.1	Tnmd	Tnmd_In4	Intron(0)	53.76
NM_022322.2	NP_071717.1	Tnmd	Tnmd_In5	Intron(1)	58.74
NM_022322.2	NP_071717.1	Tnmd	Tnmd_In6	Intron(0)	76.54
NM_033605.2	NP_291083.1	Dach2	Dach2_In1	Intron(2)	74.28
NM_033605.2	NP_291083.1	Dach2	Dach2_In2	Intron(2)	55.18
NM_033605.2	NP_291083.1	Dach2	Dach2_In3	Intron(1)	49
NM_033605.2	NP_291083.1	Dach2	Dach2_In4	Intron(1)	42.06
NM_033605.2	NP_291083.1	Dach2	Dach2_In5	Intron(1)	37.73
NM_033605.2	NP_291083.1	Dach2	Dach2_In6	Intron(0)	44.28
NM_033605.2	NP_291083.1	Dach2	Dach2_In7	Intron(1)	36.15
NM_033605.2	NP_291083.1	Dach2	Dach2_In8	Intron(1)	37.5
NM_033605.2	NP_291083.1	Dach2	Dach2_In9	Intron(0)	96
NM_033605.2	NP_291083.1	Dach2	Dach2_In10	Intron(1)	95.85
NM_033605.2	NP_291083.1	Dach2	Dach2_In11	Intron(1)	43.07
NM_033605.2	NP_291083.1	Dach2	Dach2_In12	Intron(1)	42.6
NM_026565.3	NP_080841.1	Apool	Apool_In1	Intron(0)	57.8
NM_026565.3	NP_080841.1	Apool	Apool_In2	Intron(0)	67.41
NM_026565.3	NP_080841.1	Apool	Apool_In3	Intron(0)	92.14
NM_026565.3	NP_080841.1	Apool	Apool_In4	Intron(1)	92.81
NM_026565.3	NP_080841.1	Apool	Apool_In5	Intron(1)	85.09
NM_026565.3	NP_080841.1	Apool	Apool_In6	Intron(0)	94.61
NM_026565.3	NP_080841.1	Apool	Apool_In7	Intron(0)	35.74
NM_026565.3	NP_080841.1	Apool	Apool_In8	Intron(1)	35.28
NM_026134.3	NP_080410.3	Cylc1	Cylc1_In1	Intron(2)	47.38
NM_026134.3	NP_080410.3	Cylc1	Cylc1_In2	Intron(2)	36.65
NM_026134.3	NP_080410.3	Cylc1	Cylc1_In3	Intron(1)	46.91
NM_026134.3	NP_080410.3	Cylc1	Cylc1_In4	Intron(0)	44.27
NM_026134.3	NP_080410.3	Cylc1	Cylc1_In5	Intron(0)	60.48
NM_019989.2	NP_064373.1	Sh3bgrl	Sh3bgrl_In1	Intron(0)	93.84
NM_019989.2	NP_064373.1	Sh3bgrl	Sh3bgrl_In2	Intron(0)	96.85
NM_019989.2	NP_064373.1	Sh3bgrl	Sh3bgrl_In3	Intron(0)	86.97
NM_145224.3	NP_660259.1	Tbx22	Tbx22_In2	Intron(1)	38.8
NM_145224.3	NP_660259.1	Tbx22	Tbx22_In3	Intron(2)	96.93
NM_145224.3	NP_660259.1	Tbx22	Tbx22_In4	Intron(2)	97.14
NM_145224.3	NP_660259.1	Tbx22	Tbx22_In5	Intron(0)	93.82
NM_145224.3	NP_660259.1	Tbx22	Tbx22_In6	Intron(0)	95.27
NM_145224.3	NP_660259.1	Tbx22	Tbx22_In7	Intron(2)	46.15
NM_145224.3	NP_660259.1	Tbx22	Tbx22_In8	Intron(1)	39.28
NM_008828.3	NP_032854.2	Pgk1	Pgk1_In1	Intron(2)	98.71
NM_008828.3	NP_032854.2	Pgk1	Pgk1_In2	Intron(2)	92.51
NM_008828.3	NP_032854.2	Pgk1	Pgk1_In3	Intron(2)	97
NM_008828.3	NP_032854.2	Pgk1	Pgk1_In4	Intron(0)	95.8
NM_008828.3	NP_032854.2	Pgk1	Pgk1_In5	Intron(2)	98.42
NM_008828.3	NP_032854.2	Pgk1	Pgk1_In6	Intron(2)	93.37
NM_008828.3	NP_032854.2	Pgk1	Pgk1_In7	Intron(0)	97.81
NM_008828.3	NP_032854.2	Pgk1	Pgk1_In8	Intron(0)	98.43
NM_008828.3	NP_032854.2	Pgk1	Pgk1_In9	Intron(1)	90.9
NM_008828.3	NP_032854.2	Pgk1	Pgk1_In10	Intron(1)	91.63
NM_205820.1	NP_991389.1	Tlr13	Tlr13_In2	Intron(0)	33.88
NM_009726.5	NP_033856.3	Atp7a	Atp7a_In2	Intron(0)	89.13
NM_009726.5	NP_033856.3	Atp7a	Atp7a_In3	Intron(1)	88.17
NM_009726.5	NP_033856.3	Atp7a	Atp7a_In4	Intron(1)	54.61
NM_009726.5	NP_033856.3	Atp7a	Atp7a_In5	Intron(1)	83.53
NM_009726.5	NP_033856.3	Atp7a	Atp7a_In6	Intron(0)	88.14
NM_009726.5	NP_033856.3	Atp7a	Atp7a_In7	Intron(0)	90.04
NM_009726.5	NP_033856.3	Atp7a	Atp7a_In8	Intron(2)	83.8
NM_009726.5	NP_033856.3	Atp7a	Atp7a_In9	Intron(0)	89.46
NM_009726.5	NP_033856.3	Atp7a	Atp7a_In10	Intron(0)	66.02
NM_009726.5	NP_033856.3	Atp7a	Atp7a_In11	Intron(2)	79.46
NM_009726.5	NP_033856.3	Atp7a	Atp7a_In12	Intron(1)	59.57
NM_009726.5	NP_033856.3	Atp7a	Atp7a_In13	Intron(0)	63.12
NM_009726.5	NP_033856.3	Atp7a	Atp7a_In14	Intron(0)	58.19
NM_009726.5	NP_033856.3	Atp7a	Atp7a_In15	Intron(0)	89.84
NM_009726.5	NP_033856.3	Atp7a	Atp7a_In16	Intron(0)	86.18
NM_009726.5	NP_033856.3	Atp7a	Atp7a_In17	Intron(1)	26.23
NM_009726.5	NP_033856.3	Atp7a	Atp7a_In18	Intron(1)	84.54
NM_009726.5	NP_033856.3	Atp7a	Atp7a_In19	Intron(0)	86.96
NM_009726.5	NP_033856.3	Atp7a	Atp7a_In20	Intron(0)	79.69
NM_009726.5	NP_033856.3	Atp7a	Atp7a_In21	Intron(1)	85.54
NM_009726.5	NP_033856.3	Atp7a	Atp7a_In22	Intron(2)	85.38
NM_025379.2	NP_079655.1	Cox7b	Cox7b_In1	Intron(1)	86.42
NM_025379.2	NP_079655.1	Cox7b	Cox7b_In2	Intron(0)	98.55
NM_030614.2	NP_085117.2	Fgf16	Fgf16_In1	Intron(1)	95.76
NM_030614.2	NP_085117.2	Fgf16	Fgf16_In2	Intron(0)	98.02
NM_026312.5	NP_080588.1	Pbdc1	Pbdc1_In1	Intron(0)	48.61
NM_026312.5	NP_080588.1	Pbdc1	Pbdc1_In2	Intron(0)	75.42
NM_026312.5	NP_080588.1	Pbdc1	Pbdc1_In3	Intron(0)	93.63
NM_026312.5	NP_080588.1	Pbdc1	Pbdc1_In4	Intron(0)	94.15
NM_026312.5	NP_080588.1	Pbdc1	Pbdc1_In5	Intron(1)	94.66
NM_001081189.3	NP_001074658.1	Uprt	Uprt_In1	Intron(2)	95.78
NM_001081189.3	NP_001074658.1	Uprt	Uprt_In2	Intron(0)	98.26
NM_001081189.3	NP_001074658.1	Uprt	Uprt_In3	Intron(1)	96.9
NM_001081189.3	NP_001074658.1	Uprt	Uprt_In4	Intron(1)	96.69
NM_001081189.3	NP_001074658.1	Uprt	Uprt_In5	Intron(1)	94.3
NM_001081189.3	NP_001074658.1	Uprt	Uprt_In6	Intron(1)	95.5
NM_009440.3	NP_033466.1	Tsx	Tsx_In1	Intron(1)	75.9
NM_009440.3	NP_033466.1	Tsx	Tsx_In2	Intron(1)	51.9
NM_009440.3	NP_033466.1	Tsx	Tsx_In3	Intron(2)	63.94
NM_009440.3	NP_033466.1	Tsx	Tsx_In4	Intron(0)	41.03
NM_009440.3	NP_033466.1	Tsx	Tsx_In5	Intron(2)	65.3
NM_009440.3	NP_033466.1	Tsx	Tsx_In6	Intron(1)	51.58
NM_009767.3	NP_033897.1	Chic1	Chic1_In1	Intron(2)	82.96
NM_009767.3	NP_033897.1	Chic1	Chic1_In2	Intron(0)	93.49
NM_009767.3	NP_033897.1	Chic1	Chic1_In3	Intron(0)	87.67
NM_009767.3	NP_033897.1	Chic1	Chic1_In4	Intron(0)	94.02
NM_009767.3	NP_033897.1	Chic1	Chic1_In5	Intron(0)	94.32
NM_007674.3	NP_031700.1	Cdx4	Cdx4_In1	Intron(1)	51.52
NM_007674.3	NP_031700.1	Cdx4	Cdx4_In2	Intron(0)	98.26
NM_027181.3	NP_081457.1	Pin4	Pin4_In1	Intron(1)	46.75
NM_027181.3	NP_081457.1	Pin4	Pin4_In2	Intron(0)	90.19
NM_027181.3	NP_081457.1	Pin4	Pin4_In3	Intron(0)	88.37
NM_001163610.2	NP_001157082.1	Nhsl2	Nhsl2_In1	Intron(1)	56.45
NM_001163610.2	NP_001157082.1	Nhsl2	Nhsl2_In2	Intron(1)	85.35
NM_001163610.2	NP_001157082.1	Nhsl2	Nhsl2_In3	Intron(0)	40.3
NM_001163610.2	NP_001157082.1	Nhsl2	Nhsl2_In4	Intron(1)	57.46
NM_001163610.2	NP_001157082.1	Nhsl2	Nhsl2_In5	Intron(1)	40.58
NM_001163610.2	NP_001157082.1	Nhsl2	Nhsl2_In6	Intron(1)	34.12
NM_001163610.2	NP_001157082.1	Nhsl2	Nhsl2_In7	Intron(2)	84.06
NM_139144.4	NP_631883.2	Ogt	Ogt_In1	Intron(1)	33.43
NM_139144.4	NP_631883.2	Ogt	Ogt_In2	Intron(2)	94.17
NM_139144.4	NP_631883.2	Ogt	Ogt_In3	Intron(0)	90.83
NM_139144.4	NP_631883.2	Ogt	Ogt_In4	Intron(0)	94.68
NM_139144.4	NP_631883.2	Ogt	Ogt_In5	Intron(0)	96.39
NM_139144.4	NP_631883.2	Ogt	Ogt_In6	Intron(2)	94.76
NM_139144.4	NP_631883.2	Ogt	Ogt_In7	Intron(0)	89.63
NM_139144.4	NP_631883.2	Ogt	Ogt_In8	Intron(0)	95.57
NM_139144.4	NP_631883.2	Ogt	Ogt_In9	Intron(2)	96.76
NM_139144.4	NP_631883.2	Ogt	Ogt_In10	Intron(0)	91.78
NM_139144.4	NP_631883.2	Ogt	Ogt_In11	Intron(0)	97.57
NM_139144.4	NP_631883.2	Ogt	Ogt_In12	Intron(0)	82.69
NM_139144.4	NP_631883.2	Ogt	Ogt_In13	Intron(0)	98.85
NM_139144.4	NP_631883.2	Ogt	Ogt_In14	Intron(0)	93.56
NM_139144.4	NP_631883.2	Ogt	Ogt_In15	Intron(0)	98.93
NM_139144.4	NP_631883.2	Ogt	Ogt_In16	Intron(0)	96.31
NM_139144.4	NP_631883.2	Ogt	Ogt_In17	Intron(0)	83.89
NM_139144.4	NP_631883.2	Ogt	Ogt_In18	Intron(0)	96.74
NM_139144.4	NP_631883.2	Ogt	Ogt_In19	Intron(0)	98.76
NM_139144.4	NP_631883.2	Ogt	Ogt_In20	Intron(1)	96.72
NM_139144.4	NP_631883.2	Ogt	Ogt_In21	Intron(2)	95.37
NM_013712.3	NP_038740.1	Itgb1bp2	Itgb1bp2_In1	Intron(1)	76.58
NM_013712.3	NP_038740.1	Itgb1bp2	Itgb1bp2_In2	Intron(0)	81.61
NM_013712.3	NP_038740.1	Itgb1bp2	Itgb1bp2_In3	Intron(0)	81.95
NM_013712.3	NP_038740.1	Itgb1bp2	Itgb1bp2_In4	Intron(2)	66.94
NM_013712.3	NP_038740.1	Itgb1bp2	Itgb1bp2_In5	Intron(1)	51.91
NM_013712.3	NP_038740.1	Itgb1bp2	Itgb1bp2_In6	Intron(0)	94.41
NM_013712.3	NP_038740.1	Itgb1bp2	Itgb1bp2_In7	Intron(2)	87.14
NM_013712.3	NP_038740.1	Itgb1bp2	Itgb1bp2_In8	Intron(0)	89.15
NM_013712.3	NP_038740.1	Itgb1bp2	Itgb1bp2_In9	Intron(0)	94.89
NM_013712.3	NP_038740.1	Itgb1bp2	Itgb1bp2_In10	Intron(0)	91.76
NM_023144.3	NP_075633.2	Nono	Nono_In3	Intron(1)	40.57
NM_023144.3	NP_075633.2	Nono	Nono_In4	Intron(0)	94.49
NM_023144.3	NP_075633.2	Nono	Nono_In5	Intron(2)	90.21
NM_023144.3	NP_075633.2	Nono	Nono_In6	Intron(2)	96.97
NM_023144.3	NP_075633.2	Nono	Nono_In7	Intron(1)	94.21
NM_023144.3	NP_075633.2	Nono	Nono_In8	Intron(2)	89.49
NM_023144.3	NP_075633.2	Nono	Nono_In9	Intron(0)	37.81
NM_023144.3	NP_075633.2	Nono	Nono_In10	Intron(1)	38.73
NM_023144.3	NP_075633.2	Nono	Nono_In11	Intron(0)	47.1
NM_172932.4	NP_766520.2	Nlgn3	Nlgn3_In2	Intron(1)	41.66
NM_172932.4	NP_766520.2	Nlgn3	Nlgn3_In3	Intron(1)	44.15
NM_172932.4	NP_766520.2	Nlgn3	Nlgn3_In4	Intron(1)	98.02
NM_172932.4	NP_766520.2	Nlgn3	Nlgn3_In5	Intron(1)	94.44
NM_172932.4	NP_766520.2	Nlgn3	Nlgn3_In6	Intron(2)	97.72
NM_021521.2	NP_067496.2	Med12	Med12_In1	Intron(0)	72.87
NM_021521.2	NP_067496.2	Med12	Med12_In2	Intron(0)	78.08
NM_021521.2	NP_067496.2	Med12	Med12_In3	Intron(0)	82.39
NM_021521.2	NP_067496.2	Med12	Med12_In4	Intron(1)	89.49
NM_021521.2	NP_067496.2	Med12	Med12_In5	Intron(0)	88.07
NM_021521.2	NP_067496.2	Med12	Med12_In6	Intron(0)	90.66
NM_021521.2	NP_067496.2	Med12	Med12_In7	Intron(0)	92.81
NM_021521.2	NP_067496.2	Med12	Med12_In8	Intron(0)	86.94
NM_021521.2	NP_067496.2	Med12	Med12_In9	Intron(1)	65.31
NM_021521.2	NP_067496.2	Med12	Med12_In10	Intron(0)	49.7
NM_021521.2	NP_067496.2	Med12	Med12_In11	Intron(0)	77.29
NM_021521.2	NP_067496.2	Med12	Med12_In12	Intron(1)	84.98
NM_021521.2	NP_067496.2	Med12	Med12_In13	Intron(0)	28.58
NM_021521.2	NP_067496.2	Med12	Med12_In14	Intron(0)	26.48
NM_021521.2	NP_067496.2	Med12	Med12_In15	Intron(0)	80.59
NM_021521.2	NP_067496.2	Med12	Med12_In16	Intron(1)	27.92
NM_021521.2	NP_067496.2	Med12	Med12_In17	Intron(1)	25.35
NM_021521.2	NP_067496.2	Med12	Med12_In18	Intron(0)	92.96
NM_021521.2	NP_067496.2	Med12	Med12_In19	Intron(0)	94.94
NM_021521.2	NP_067496.2	Med12	Med12_In20	Intron(2)	90.31
NM_021521.2	NP_067496.2	Med12	Med12_In21	Intron(2)	81.65
NM_021521.2	NP_067496.2	Med12	Med12_In22	Intron(2)	85.84
NM_021521.2	NP_067496.2	Med12	Med12_In23	Intron(0)	87.74
NM_021521.2	NP_067496.2	Med12	Med12_In24	Intron(1)	81.71
NM_021521.2	NP_067496.2	Med12	Med12_In25	Intron(1)	34.1
NM_021521.2	NP_067496.2	Med12	Med12_In26	Intron(1)	83.34
NM_021521.2	NP_067496.2	Med12	Med12_In27	Intron(0)	84.27
NM_021521.2	NP_067496.2	Med12	Med12_In28	Intron(0)	83.13
NM_021521.2	NP_067496.2	Med12	Med12_In29	Intron(0)	79.69
NM_021521.2	NP_067496.2	Med12	Med12_In30	Intron(2)	42.59
NM_021521.2	NP_067496.2	Med12	Med12_In31	Intron(2)	57.64
NM_021521.2	NP_067496.2	Med12	Med12_In32	Intron(0)	85.81
NM_021521.2	NP_067496.2	Med12	Med12_In33	Intron(0)	83.9
NM_021521.2	NP_067496.2	Med12	Med12_In34	Intron(2)	87.65
NM_021521.2	NP_067496.2	Med12	Med12_In35	Intron(0)	88.96
NM_021521.2	NP_067496.2	Med12	Med12_In36	Intron(0)	52.66
NM_021521.2	NP_067496.2	Med12	Med12_In37	Intron(0)	33.82
NM_021521.2	NP_067496.2	Med12	Med12_In38	Intron(1)	29.16
NM_021521.2	NP_067496.2	Med12	Med12_In39	Intron(0)	26.23
NM_021521.2	NP_067496.2	Med12	Med12_In40	Intron(0)	33.95
NM_021521.2	NP_067496.2	Med12	Med12_In41	Intron(2)	25.57
NM_021521.2	NP_067496.2	Med12	Med12_In42	Intron(0)	56.65
NM_021521.2	NP_067496.2	Med12	Med12_In43	Intron(0)	31.29
NM_021521.2	NP_067496.2	Med12	Med12_In44	Intron(1)	28.99
NM_018789.2	NP_061259.1	Foxo4	Foxo4_In1	Intron(0)	94.16
NM_018789.2	NP_061259.1	Foxo4	Foxo4_In2	Intron(1)	60.06
NM_016747.5	NP_058027.1	Dlg3	Dlg3_In1	Intron(0)	28.03
NM_016747.5	NP_058027.1	Dlg3	Dlg3_In2	Intron(0)	25.86
NM_016747.5	NP_058027.1	Dlg3	Dlg3_In3	Intron(0)	87.38
NM_016747.5	NP_058027.1	Dlg3	Dlg3_In4	Intron(2)	90.31
NM_016747.5	NP_058027.1	Dlg3	Dlg3_In5	Intron(1)	86.72
NM_016747.5	NP_058027.1	Dlg3	Dlg3_In6	Intron(0)	94.88
NM_016747.5	NP_058027.1	Dlg3	Dlg3_In7	Intron(1)	28.67
NM_016747.5	NP_058027.1	Dlg3	Dlg3_In8	Intron(2)	79.05
NM_016747.5	NP_058027.1	Dlg3	Dlg3_In9	Intron(0)	95.77
NM_016747.5	NP_058027.1	Dlg3	Dlg3_In10	Intron(1)	90.31
NM_016747.5	NP_058027.1	Dlg3	Dlg3_In11	Intron(2)	96.56
NM_016747.5	NP_058027.1	Dlg3	Dlg3_In12	Intron(2)	92.41
NM_016747.5	NP_058027.1	Dlg3	Dlg3_In13	Intron(0)	36.12
NM_016747.5	NP_058027.1	Dlg3	Dlg3_In14	Intron(1)	27.29
NM_016747.5	NP_058027.1	Dlg3	Dlg3_In15	Intron(1)	30.22
NM_016747.5	NP_058027.1	Dlg3	Dlg3_In16	Intron(1)	95.45
NM_016747.5	NP_058027.1	Dlg3	Dlg3_In17	Intron(1)	94.65
NM_016747.5	NP_058027.1	Dlg3	Dlg3_In18	Intron(0)	95.68
NM_016747.5	NP_058027.1	Dlg3	Dlg3_In19	Intron(2)	89.07
NM_016747.5	NP_058027.1	Dlg3	Dlg3_In20	Intron(1)	97.15
NM_023608.4	NP_076097.1	Gdpd2	Gdpd2_In2	Intron(0)	79.65
NM_023608.4	NP_076097.1	Gdpd2	Gdpd2_In3	Intron(2)	86.85
NM_023608.4	NP_076097.1	Gdpd2	Gdpd2_In4	Intron(0)	92.53
NM_023608.4	NP_076097.1	Gdpd2	Gdpd2_In5	Intron(0)	94.24
NM_023608.4	NP_076097.1	Gdpd2	Gdpd2_In6	Intron(0)	93.55
NM_023608.4	NP_076097.1	Gdpd2	Gdpd2_In7	Intron(1)	92.1
NM_023608.4	NP_076097.1	Gdpd2	Gdpd2_In8	Intron(0)	93.7
NM_023608.4	NP_076097.1	Gdpd2	Gdpd2_In9	Intron(2)	98.43
NM_023608.4	NP_076097.1	Gdpd2	Gdpd2_In10	Intron(0)	89.9
NM_023608.4	NP_076097.1	Gdpd2	Gdpd2_In11	Intron(0)	97.18
NM_023608.4	NP_076097.1	Gdpd2	Gdpd2_In12	Intron(2)	94.38
NM_023608.4	NP_076097.1	Gdpd2	Gdpd2_In13	Intron(0)	94.97
NM_023608.4	NP_076097.1	Gdpd2	Gdpd2_In14	Intron(2)	87.4
NM_023608.4	NP_076097.1	Gdpd2	Gdpd2_In15	Intron(1)	71.31
NM_008446.3	NP_032472.2	Kif4	Kif4_In1	Intron(0)	94.79
NM_008446.3	NP_032472.2	Kif4	Kif4_In2	Intron(1)	89.69
NM_008446.3	NP_032472.2	Kif4	Kif4_In3	Intron(0)	91.51
NM_008446.3	NP_032472.2	Kif4	Kif4_In4	Intron(0)	84.92
NM_008446.3	NP_032472.2	Kif4	Kif4_In5	Intron(2)	67.9
NM_008446.3	NP_032472.2	Kif4	Kif4_In6	Intron(1)	76.23
NM_008446.3	NP_032472.2	Kif4	Kif4_In7	Intron(1)	90.55
NM_008446.3	NP_032472.2	Kif4	Kif4_In8	Intron(0)	82.77
NM_008446.3	NP_032472.2	Kif4	Kif4_In9	Intron(2)	37.79
NM_008446.3	NP_032472.2	Kif4	Kif4_In10	Intron(0)	83.15
NM_008446.3	NP_032472.2	Kif4	Kif4_In11	Intron(2)	66.85
NM_008446.3	NP_032472.2	Kif4	Kif4_In12	Intron(0)	60.26
NM_008446.3	NP_032472.2	Kif4	Kif4_In13	Intron(0)	26.62
NM_008446.3	NP_032472.2	Kif4	Kif4_In14	Intron(0)	83.66
NM_008446.3	NP_032472.2	Kif4	Kif4_In15	Intron(2)	67.33
NM_008446.3	NP_032472.2	Kif4	Kif4_In16	Intron(0)	91.68
NM_008446.3	NP_032472.2	Kif4	Kif4_In17	Intron(0)	83.33
NM_008446.3	NP_032472.2	Kif4	Kif4_In18	Intron(0)	79.96
NM_008446.3	NP_032472.2	Kif4	Kif4_In19	Intron(0)	86.26
NM_008446.3	NP_032472.2	Kif4	Kif4_In20	Intron(0)	33.02
NM_008446.3	NP_032472.2	Kif4	Kif4_In21	Intron(2)	88.75
NM_008446.3	NP_032472.2	Kif4	Kif4_In22	Intron(0)	93.71
NM_008446.3	NP_032472.2	Kif4	Kif4_In23	Intron(0)	83.76
NM_008446.3	NP_032472.2	Kif4	Kif4_In24	Intron(0)	80.73
NM_008446.3	NP_032472.2	Kif4	Kif4_In25	Intron(0)	78.52
NM_008446.3	NP_032472.2	Kif4	Kif4_In26	Intron(0)	33.67
NM_008446.3	NP_032472.2	Kif4	Kif4_In27	Intron(0)	69.4
NM_008446.3	NP_032472.2	Kif4	Kif4_In28	Intron(0)	29.9
NM_008446.3	NP_032472.2	Kif4	Kif4_In29	Intron(0)	41.83
NM_133205.3	NP_573468.1	Arr3	Arr3_In2	Intron(2)	82.55
NM_133205.3	NP_573468.1	Arr3	Arr3_In3	Intron(0)	90.72
NM_133205.3	NP_573468.1	Arr3	Arr3_In4	Intron(1)	94.68
NM_133205.3	NP_573468.1	Arr3	Arr3_In5	Intron(1)	94.7
NM_133205.3	NP_573468.1	Arr3	Arr3_In6	Intron(0)	92.63
NM_133205.3	NP_573468.1	Arr3	Arr3_In7	Intron(0)	84.27
NM_133205.3	NP_573468.1	Arr3	Arr3_In8	Intron(2)	84.67
NM_133205.3	NP_573468.1	Arr3	Arr3_In9	Intron(0)	91.99
NM_133205.3	NP_573468.1	Arr3	Arr3_In10	Intron(1)	97.35
NM_133205.3	NP_573468.1	Arr3	Arr3_In11	Intron(2)	91.71
NM_133205.3	NP_573468.1	Arr3	Arr3_In12	Intron(2)	89.3
NM_133205.3	NP_573468.1	Arr3	Arr3_In13	Intron(2)	52.83
NM_133205.3	NP_573468.1	Arr3	Arr3_In14	Intron(2)	71.85
NM_133205.3	NP_573468.1	Arr3	Arr3_In15	Intron(1)	39.87
NM_133205.3	NP_573468.1	Arr3	Arr3_In16	Intron(2)	49.5
NM_001081136.1	NP_001074605.1	Awat1	Awat1_In1	Intron(1)	92.61
NM_001081136.1	NP_001074605.1	Awat1	Awat1_In2	Intron(1)	93.17
NM_001081136.1	NP_001074605.1	Awat1	Awat1_In3	Intron(0)	98.19
NM_001081136.1	NP_001074605.1	Awat1	Awat1_In4	Intron(1)	96.56
NM_001081136.1	NP_001074605.1	Awat1	Awat1_In5	Intron(2)	98.31
NM_001081136.1	NP_001074605.1	Awat1	Awat1_In6	Intron(1)	98.56
NM_001114084.1	NP_001107556.1	Dgat2l6	Dgat2l6_In1	Intron(1)	94.77
NM_001114084.1	NP_001107556.1	Dgat2l6	Dgat2l6_In2	Intron(1)	92.05
NM_001114084.1	NP_001107556.1	Dgat2l6	Dgat2l6_In3	Intron(0)	97.91
NM_001114084.1	NP_001107556.1	Dgat2l6	Dgat2l6_In4	Intron(1)	97.54
NM_001114084.1	NP_001107556.1	Dgat2l6	Dgat2l6_In5	Intron(2)	97.42
NM_001114084.1	NP_001107556.1	Dgat2l6	Dgat2l6_In6	Intron(1)	98.57
NM_008784.3	NP_032810.4	Igbp1	Igbp1_In1	Intron(2)	84.54
NM_008784.3	NP_032810.4	Igbp1	Igbp1_In2	Intron(2)	90.9
NM_008784.3	NP_032810.4	Igbp1	Igbp1_In3	Intron(0)	47.37
NM_008784.3	NP_032810.4	Igbp1	Igbp1_In4	Intron(2)	69.48
NM_008784.3	NP_032810.4	Igbp1	Igbp1_In5	Intron(1)	65.38
NM_001081283.2	NP_001074752.1	Nalf2	Nalf2_In1	Intron(0)	93.9
NM_001081283.2	NP_001074752.1	Nalf2	Nalf2_In2	Intron(1)	57.7
NM_010110.5	NP_034240.1	Efnb1	Efnb1_In1	Intron(2)	94.72
NM_010110.5	NP_034240.1	Efnb1	Efnb1_In2	Intron(1)	97.45
NM_010110.5	NP_034240.1	Efnb1	Efnb1_In3	Intron(1)	89.46
NM_010110.5	NP_034240.1	Efnb1	Efnb1_In4	Intron(1)	37.89
NM_199018.2	NP_950183.1	Stard8	Stard8_In4	Intron(0)	25.19
NM_199018.2	NP_950183.1	Stard8	Stard8_In5	Intron(2)	40.9
NM_199018.2	NP_950183.1	Stard8	Stard8_In6	Intron(2)	57.11
NM_199018.2	NP_950183.1	Stard8	Stard8_In7	Intron(0)	97.58
NM_199018.2	NP_950183.1	Stard8	Stard8_In8	Intron(1)	94.5
NM_199018.2	NP_950183.1	Stard8	Stard8_In9	Intron(2)	36.29
NM_199018.2	NP_950183.1	Stard8	Stard8_In10	Intron(0)	95.58
NM_199018.2	NP_950183.1	Stard8	Stard8_In11	Intron(0)	92.91
NM_199018.2	NP_950183.1	Stard8	Stard8_In12	Intron(2)	95.59
NM_199018.2	NP_950183.1	Stard8	Stard8_In13	Intron(2)	96.22
NM_207633.2	NP_997516.1	Yipf6	Yipf6_In1	Intron(0)	44.43
NM_207633.2	NP_997516.1	Yipf6	Yipf6_In2	Intron(0)	75.79
NM_207633.2	NP_997516.1	Yipf6	Yipf6_In3	Intron(1)	71.73
NM_207633.2	NP_997516.1	Yipf6	Yipf6_In4	Intron(2)	88.45
NM_207633.2	NP_997516.1	Yipf6	Yipf6_In5	Intron(2)	86.78
NM_207633.2	NP_997516.1	Yipf6	Yipf6_In6	Intron(1)	90.87
NM_013476.4	NP_038504.1	Ar	Ar_In1	Intron(2)	34.34
NM_013476.4	NP_038504.1	Ar	Ar_In2	Intron(1)	78.94
NM_013476.4	NP_038504.1	Ar	Ar_In3	Intron(1)	54.59
NM_013476.4	NP_038504.1	Ar	Ar_In4	Intron(1)	93.33
NM_013476.4	NP_038504.1	Ar	Ar_In5	Intron(2)	92.56
NM_013476.4	NP_038504.1	Ar	Ar_In6	Intron(1)	95.88
NM_013476.4	NP_038504.1	Ar	Ar_In7	Intron(0)	96.35
NM_010417.2	NP_034547.2	Heph	Heph_In3	Intron(2)	92.64
NM_010417.2	NP_034547.2	Heph	Heph_In4	Intron(1)	97.27
NM_010417.2	NP_034547.2	Heph	Heph_In5	Intron(1)	94.2
NM_010417.2	NP_034547.2	Heph	Heph_In6	Intron(1)	97.91
NM_010417.2	NP_034547.2	Heph	Heph_In7	Intron(1)	94.33
NM_010417.2	NP_034547.2	Heph	Heph_In8	Intron(2)	83.6
NM_010417.2	NP_034547.2	Heph	Heph_In9	Intron(1)	96.17
NM_010417.2	NP_034547.2	Heph	Heph_In10	Intron(1)	81.55
NM_010417.2	NP_034547.2	Heph	Heph_In11	Intron(0)	91.66
NM_010417.2	NP_034547.2	Heph	Heph_In12	Intron(1)	97.49
NM_010417.2	NP_034547.2	Heph	Heph_In13	Intron(1)	89.4
NM_010417.2	NP_034547.2	Heph	Heph_In14	Intron(2)	90.01
NM_010417.2	NP_034547.2	Heph	Heph_In15	Intron(1)	97.06
NM_010417.2	NP_034547.2	Heph	Heph_In16	Intron(1)	96.38
NM_010417.2	NP_034547.2	Heph	Heph_In17	Intron(0)	94.64
NM_010417.2	NP_034547.2	Heph	Heph_In18	Intron(1)	98.33
NM_010417.2	NP_034547.2	Heph	Heph_In19	Intron(0)	90.78
NM_010417.2	NP_034547.2	Heph	Heph_In20	Intron(1)	67.81
NM_010417.2	NP_034547.2	Heph	Heph_In21	Intron(1)	50.18
NM_010833.2	NP_034963.2	Msn	Msn_In1	Intron(0)	90.04
NM_010833.2	NP_034963.2	Msn	Msn_In2	Intron(0)	97.74
NM_010833.2	NP_034963.2	Msn	Msn_In3	Intron(0)	96.14
NM_010833.2	NP_034963.2	Msn	Msn_In4	Intron(2)	97.65
NM_010833.2	NP_034963.2	Msn	Msn_In5	Intron(2)	94.19
NM_010833.2	NP_034963.2	Msn	Msn_In6	Intron(2)	97.95
NM_010833.2	NP_034963.2	Msn	Msn_In7	Intron(0)	96.86
NM_010833.2	NP_034963.2	Msn	Msn_In8	Intron(2)	87.47
NM_010833.2	NP_034963.2	Msn	Msn_In9	Intron(1)	78.27
NM_010833.2	NP_034963.2	Msn	Msn_In10	Intron(0)	56.22
NM_010833.2	NP_034963.2	Msn	Msn_In11	Intron(0)	57.75
NM_010833.2	NP_034963.2	Msn	Msn_In12	Intron(0)	96.17
NM_001034907.3	NP_001030079.2	Zc3h12b	Zc3h12b_In5	Intron(2)	98.2
NM_001034907.3	NP_001030079.2	Zc3h12b	Zc3h12b_In6	Intron(1)	97.4
NM_001034907.3	NP_001030079.2	Zc3h12b	Zc3h12b_In7	Intron(2)	97.98
NM_001034907.3	NP_001030079.2	Zc3h12b	Zc3h12b_In8	Intron(1)	83
NM_026673.4	NP_080949.2	Apoo	Apoo_In1	Intron(0)	49.76
NM_026673.4	NP_080949.2	Apoo	Apoo_In2	Intron(0)	59.73
NM_026673.4	NP_080949.2	Apoo	Apoo_In3	Intron(0)	86.94
NM_026673.4	NP_080949.2	Apoo	Apoo_In4	Intron(1)	87.4
NM_026673.4	NP_080949.2	Apoo	Apoo_In5	Intron(1)	69.29
NM_026673.4	NP_080949.2	Apoo	Apoo_In6	Intron(0)	86.52
NM_026673.4	NP_080949.2	Apoo	Apoo_In7	Intron(0)	54.16
NM_001039061.1	NP_001034150.1	Klhl15	Klhl15_In2	Intron(0)	96.63
NM_211138.1	NP_997593.1	Pcyt1b	Pcyt1b_In1	Intron(0)	74.1
NM_211138.1	NP_997593.1	Pcyt1b	Pcyt1b_In2	Intron(1)	86.71
NM_211138.1	NP_997593.1	Pcyt1b	Pcyt1b_In3	Intron(1)	98.31
NM_211138.1	NP_997593.1	Pcyt1b	Pcyt1b_In4	Intron(0)	93.77
NM_211138.1	NP_997593.1	Pcyt1b	Pcyt1b_In5	Intron(1)	95.22
NM_211138.1	NP_997593.1	Pcyt1b	Pcyt1b_In6	Intron(0)	74.99
NM_211138.1	NP_997593.1	Pcyt1b	Pcyt1b_In7	Intron(0)	64.03
NM_001305940.1	NP_001292869.1	Arx	Arx_In2	Intron(1)	44.23
NM_001305940.1	NP_001292869.1	Arx	Arx_In3	Intron(2)	98.27
NM_001305940.1	NP_001292869.1	Arx	Arx_In4	Intron(0)	98.18
NM_001305940.1	NP_001292869.1	Arx	Arx_In5	Intron(2)	51.06
NM_007430.5	NP_031456.1	Nr0b1	Nr0b1_In1	Intron(1)	93.08
NM_028554.3	NP_082830.2	Samt3	Samt3_In2	Intron(2)	54.13
NM_001358447.1	NP_001345376.1	Tab3	Tab3_In4	Intron(0)	86.44
NM_001358447.1	NP_001345376.1	Tab3	Tab3_In5	Intron(1)	97.07
NM_001358447.1	NP_001345376.1	Tab3	Tab3_In6	Intron(0)	80.73
NM_001358447.1	NP_001345376.1	Tab3	Tab3_In7	Intron(1)	62.21
NM_001358447.1	NP_001345376.1	Tab3	Tab3_In8	Intron(1)	43.37
NM_001358447.1	NP_001345376.1	Tab3	Tab3_In9	Intron(1)	44.42
NM_138751.2	NP_620090.1	Tmem47	Tmem47_In1	Intron(1)	92.4
NM_138751.2	NP_620090.1	Tmem47	Tmem47_In2	Intron(1)	98.48
NM_001310328.1	NP_001297257.1	Obp1b	Obp1b_In1	Intron(0)	85.73
NM_001310328.1	NP_001297257.1	Obp1b	Obp1b_In2	Intron(2)	94.67
NM_001310328.1	NP_001297257.1	Obp1b	Obp1b_In3	Intron(1)	98.03
NM_001310328.1	NP_001297257.1	Obp1b	Obp1b_In4	Intron(1)	95.82
NM_001310328.1	NP_001297257.1	Obp1b	Obp1b_In5	Intron(1)	92.15
NM_001085534.2	NP_001079003.1	Gm5938	Gm5938_In1	Intron(0)	75.36
NM_001085534.2	NP_001079003.1	Gm5938	Gm5938_In2	Intron(2)	94.48
NM_001085534.2	NP_001079003.1	Gm5938	Gm5938_In3	Intron(1)	97.56
NM_001085534.2	NP_001079003.1	Gm5938	Gm5938_In4	Intron(1)	97.29
NM_001085534.2	NP_001079003.1	Gm5938	Gm5938_In5	Intron(1)	95.59
NM_001085544.1	NP_001079013.1	Gm14744	Gm14744_In1	Intron(0)	95.98
NM_001085544.1	NP_001079013.1	Gm14744	Gm14744_In2	Intron(2)	94.17
NM_001085544.1	NP_001079013.1	Gm14744	Gm14744_In3	Intron(1)	97.85
NM_001085544.1	NP_001079013.1	Gm14744	Gm14744_In4	Intron(1)	97.08
NM_001085544.1	NP_001079013.1	Gm14744	Gm14744_In5	Intron(1)	90.36
NM_020601.3	NP_065626.1	Tbl1x	Tbl1x_In3	Intron(1)	91.59
NM_020601.3	NP_065626.1	Tbl1x	Tbl1x_In4	Intron(0)	67.16
NM_020601.3	NP_065626.1	Tbl1x	Tbl1x_In5	Intron(1)	29.73
NM_020601.3	NP_065626.1	Tbl1x	Tbl1x_In6	Intron(2)	98.22
NM_020601.3	NP_065626.1	Tbl1x	Tbl1x_In7	Intron(0)	98.41
NM_020601.3	NP_065626.1	Tbl1x	Tbl1x_In8	Intron(1)	96.16
NM_020601.3	NP_065626.1	Tbl1x	Tbl1x_In9	Intron(0)	97.95
NM_020601.3	NP_065626.1	Tbl1x	Tbl1x_In10	Intron(1)	97.56
NM_020601.3	NP_065626.1	Tbl1x	Tbl1x_In11	Intron(0)	98.18
NM_020601.3	NP_065626.1	Tbl1x	Tbl1x_In12	Intron(0)	98.62
NM_020601.3	NP_065626.1	Tbl1x	Tbl1x_In13	Intron(2)	98.8
NM_020601.3	NP_065626.1	Tbl1x	Tbl1x_In14	Intron(0)	97.01
NM_020601.3	NP_065626.1	Tbl1x	Tbl1x_In15	Intron(0)	96.02
NM_011692.2	NP_035822.2	Vbp1	Vbp1_In1	Intron(0)	89.04
NM_011692.2	NP_035822.2	Vbp1	Vbp1_In2	Intron(2)	96.85
NM_011692.2	NP_035822.2	Vbp1	Vbp1_In3	Intron(0)	88.04
NM_011692.2	NP_035822.2	Vbp1	Vbp1_In4	Intron(0)	89.12
NM_011692.2	NP_035822.2	Vbp1	Vbp1_In5	Intron(1)	94.89
NM_001358737.1	NP_001345666.1	Brcc3	Brcc3_In1	Intron(0)	95.64
NM_001358737.1	NP_001345666.1	Brcc3	Brcc3_In2	Intron(2)	45.89
NM_001358737.1	NP_001345666.1	Brcc3	Brcc3_In3	Intron(0)	41.66
NM_001358737.1	NP_001345666.1	Brcc3	Brcc3_In4	Intron(0)	96.47
NM_001358737.1	NP_001345666.1	Brcc3	Brcc3_In5	Intron(1)	93.28
NM_001358737.1	NP_001345666.1	Brcc3	Brcc3_In6	Intron(0)	95.61
NM_001358737.1	NP_001345666.1	Brcc3	Brcc3_In7	Intron(2)	84.28
NM_001358737.1	NP_001345666.1	Brcc3	Brcc3_In8	Intron(2)	94.29
NM_001358737.1	NP_001345666.1	Brcc3	Brcc3_In9	Intron(1)	97.74
NM_026126.4	NP_080402.3	Fundc2	Fundc2_In1	Intron(1)	38.34
NM_026126.4	NP_080402.3	Fundc2	Fundc2_In2	Intron(2)	87.5
NM_026126.4	NP_080402.3	Fundc2	Fundc2_In3	Intron(0)	84.04
NM_026126.4	NP_080402.3	Fundc2	Fundc2_In4	Intron(0)	85.14
NM_001030307.2	NP_001025478.1	Dkc1	Dkc1_In1	Intron(1)	43.64
NM_001030307.2	NP_001025478.1	Dkc1	Dkc1_In2	Intron(0)	77.25
NM_001030307.2	NP_001025478.1	Dkc1	Dkc1_In3	Intron(0)	93.63
NM_001030307.2	NP_001025478.1	Dkc1	Dkc1_In4	Intron(2)	95.19
NM_001030307.2	NP_001025478.1	Dkc1	Dkc1_In5	Intron(1)	94.8
NM_001030307.2	NP_001025478.1	Dkc1	Dkc1_In6	Intron(0)	94.71
NM_001030307.2	NP_001025478.1	Dkc1	Dkc1_In7	Intron(1)	96.13
NM_001030307.2	NP_001025478.1	Dkc1	Dkc1_In8	Intron(0)	93.33
NM_001030307.2	NP_001025478.1	Dkc1	Dkc1_In9	Intron(0)	93.71
NM_001030307.2	NP_001025478.1	Dkc1	Dkc1_In10	Intron(1)	96.69
NM_001030307.2	NP_001025478.1	Dkc1	Dkc1_In11	Intron(0)	79.23
NM_001030307.2	NP_001025478.1	Dkc1	Dkc1_In12	Intron(2)	61.2
NM_001030307.2	NP_001025478.1	Dkc1	Dkc1_In13	Intron(0)	30.99
NM_001030307.2	NP_001025478.1	Dkc1	Dkc1_In14	Intron(0)	33.62
NM_001099306.1	NP_001092776.1	Ctag2l2	Ctag2l2_In1	Intron(2)	90.04
NM_001099306.1	NP_001092776.1	Ctag2l2	Ctag2l2_In2	Intron(2)	91.93
NM_010547.2	NP_034677.2	Ikbkg	Ikbkg_In2	Intron(1)	94.04
NM_010547.2	NP_034677.2	Ikbkg	Ikbkg_In3	Intron(0)	98.15
NM_010547.2	NP_034677.2	Ikbkg	Ikbkg_In4	Intron(2)	98.62
NM_010547.2	NP_034677.2	Ikbkg	Ikbkg_In5	Intron(2)	98.12
NM_010547.2	NP_034677.2	Ikbkg	Ikbkg_In6	Intron(0)	67.75
NM_010547.2	NP_034677.2	Ikbkg	Ikbkg_In7	Intron(0)	91.56
NM_010547.2	NP_034677.2	Ikbkg	Ikbkg_In8	Intron(2)	59
NM_010547.2	NP_034677.2	Ikbkg	Ikbkg_In9	Intron(1)	33.85
NM_008883.2	NP_032909.2	Plxna3	Plxna3_In2	Intron(0)	92.35
NM_008883.2	NP_032909.2	Plxna3	Plxna3_In3	Intron(0)	87.4
NM_008883.2	NP_032909.2	Plxna3	Plxna3_In4	Intron(0)	95.56
NM_008883.2	NP_032909.2	Plxna3	Plxna3_In5	Intron(0)	93.96
NM_008883.2	NP_032909.2	Plxna3	Plxna3_In6	Intron(2)	92.47
NM_008883.2	NP_032909.2	Plxna3	Plxna3_In7	Intron(0)	89.79
NM_008883.2	NP_032909.2	Plxna3	Plxna3_In8	Intron(1)	76.8
NM_008883.2	NP_032909.2	Plxna3	Plxna3_In9	Intron(2)	90.22
NM_008883.2	NP_032909.2	Plxna3	Plxna3_In10	Intron(0)	87.83
NM_008883.2	NP_032909.2	Plxna3	Plxna3_In11	Intron(0)	90.65
NM_008883.2	NP_032909.2	Plxna3	Plxna3_In12	Intron(1)	90
NM_008883.2	NP_032909.2	Plxna3	Plxna3_In13	Intron(0)	91.74
NM_008883.2	NP_032909.2	Plxna3	Plxna3_In14	Intron(2)	92.35
NM_008883.2	NP_032909.2	Plxna3	Plxna3_In15	Intron(0)	91.23
NM_008883.2	NP_032909.2	Plxna3	Plxna3_In16	Intron(2)	92.45
NM_008883.2	NP_032909.2	Plxna3	Plxna3_In17	Intron(2)	87.59
NM_008883.2	NP_032909.2	Plxna3	Plxna3_In18	Intron(0)	92.86
NM_008883.2	NP_032909.2	Plxna3	Plxna3_In19	Intron(0)	85.66
NM_008883.2	NP_032909.2	Plxna3	Plxna3_In20	Intron(0)	89.48
NM_008883.2	NP_032909.2	Plxna3	Plxna3_In21	Intron(1)	65.23
NM_008883.2	NP_032909.2	Plxna3	Plxna3_In22	Intron(0)	74.13
NM_008883.2	NP_032909.2	Plxna3	Plxna3_In23	Intron(2)	79.42
NM_008883.2	NP_032909.2	Plxna3	Plxna3_In24	Intron(0)	86.53
NM_008883.2	NP_032909.2	Plxna3	Plxna3_In25	Intron(0)	90.47
NM_008883.2	NP_032909.2	Plxna3	Plxna3_In26	Intron(1)	89.12
NM_008883.2	NP_032909.2	Plxna3	Plxna3_In27	Intron(0)	88.78
NM_008883.2	NP_032909.2	Plxna3	Plxna3_In28	Intron(1)	30.88
NM_008883.2	NP_032909.2	Plxna3	Plxna3_In29	Intron(0)	85.86
NM_008883.2	NP_032909.2	Plxna3	Plxna3_In30	Intron(2)	91.02
NM_008883.2	NP_032909.2	Plxna3	Plxna3_In31	Intron(2)	90.18
NM_008883.2	NP_032909.2	Plxna3	Plxna3_In32	Intron(0)	91.64
NM_138607.3	NP_613073.2	Fam50a	Fam50a_In1	Intron(0)	81.23
NM_138607.3	NP_613073.2	Fam50a	Fam50a_In2	Intron(1)	79.9
NM_138607.3	NP_613073.2	Fam50a	Fam50a_In3	Intron(2)	83.28
NM_138607.3	NP_613073.2	Fam50a	Fam50a_In4	Intron(1)	51.85
NM_138607.3	NP_613073.2	Fam50a	Fam50a_In5	Intron(0)	78.66
NM_138607.3	NP_613073.2	Fam50a	Fam50a_In6	Intron(1)	90.96
NM_138607.3	NP_613073.2	Fam50a	Fam50a_In7	Intron(0)	91.78
NM_138607.3	NP_613073.2	Fam50a	Fam50a_In8	Intron(2)	83.37
NM_138607.3	NP_613073.2	Fam50a	Fam50a_In9	Intron(0)	92.67
NM_138607.3	NP_613073.2	Fam50a	Fam50a_In10	Intron(1)	71.31
NM_138607.3	NP_613073.2	Fam50a	Fam50a_In11	Intron(0)	53.06
NM_138607.3	NP_613073.2	Fam50a	Fam50a_In12	Intron(0)	57.75
NM_010273.4	NP_034403.1	Gdi1	Gdi1_In1	Intron(0)	96.56
NM_010273.4	NP_034403.1	Gdi1	Gdi1_In2	Intron(0)	97.38
NM_010273.4	NP_034403.1	Gdi1	Gdi1_In3	Intron(1)	92.83
NM_010273.4	NP_034403.1	Gdi1	Gdi1_In4	Intron(1)	85.58
NM_010273.4	NP_034403.1	Gdi1	Gdi1_In5	Intron(2)	94.12
NM_010273.4	NP_034403.1	Gdi1	Gdi1_In6	Intron(2)	92.93
NM_010273.4	NP_034403.1	Gdi1	Gdi1_In7	Intron(0)	94.22
NM_010273.4	NP_034403.1	Gdi1	Gdi1_In8	Intron(1)	96.13
NM_010273.4	NP_034403.1	Gdi1	Gdi1_In9	Intron(2)	97.87
NM_010273.4	NP_034403.1	Gdi1	Gdi1_In10	Intron(0)	98.3
NM_018794.5	NP_061264.1	Atp6ap1	Atp6ap1_In1	Intron(2)	84.06
NM_018794.5	NP_061264.1	Atp6ap1	Atp6ap1_In2	Intron(0)	87.17
NM_018794.5	NP_061264.1	Atp6ap1	Atp6ap1_In3	Intron(0)	91.8
NM_018794.5	NP_061264.1	Atp6ap1	Atp6ap1_In4	Intron(2)	47.28
NM_018794.5	NP_061264.1	Atp6ap1	Atp6ap1_In5	Intron(1)	91.41
NM_018794.5	NP_061264.1	Atp6ap1	Atp6ap1_In6	Intron(0)	64.53
NM_018794.5	NP_061264.1	Atp6ap1	Atp6ap1_In7	Intron(2)	95.15
NM_018794.5	NP_061264.1	Atp6ap1	Atp6ap1_In8	Intron(2)	95.08
NM_018794.5	NP_061264.1	Atp6ap1	Atp6ap1_In9	Intron(0)	93.18
NM_052835.4	NP_443067.1	Rpl10	Rpl10_In2	Intron(2)	95.9
NM_052835.4	NP_443067.1	Rpl10	Rpl10_In3	Intron(1)	95.65
NM_052835.4	NP_443067.1	Rpl10	Rpl10_In4	Intron(1)	97.43
NM_052835.4	NP_443067.1	Rpl10	Rpl10_In5	Intron(2)	87.94
NM_052835.4	NP_443067.1	Rpl10	Rpl10_In6	Intron(0)	97.49
NM_007927.4	NP_031953.1	Emd	Emd_In1	Intron(1)	91.01
NM_007927.4	NP_031953.1	Emd	Emd_In2	Intron(1)	45.73
NM_007927.4	NP_031953.1	Emd	Emd_In3	Intron(1)	51.8
NM_007927.4	NP_031953.1	Emd	Emd_In4	Intron(0)	45.26
NM_007927.4	NP_031953.1	Emd	Emd_In5	Intron(2)	43.27
NM_031379.2	NP_113556.2	Tktl1	Tktl1_In1	Intron(2)	55.21
NM_031379.2	NP_113556.2	Tktl1	Tktl1_In2	Intron(0)	50.32
NM_031379.2	NP_113556.2	Tktl1	Tktl1_In3	Intron(2)	96.23
NM_031379.2	NP_113556.2	Tktl1	Tktl1_In4	Intron(2)	97.78
NM_031379.2	NP_113556.2	Tktl1	Tktl1_In5	Intron(1)	83.38
NM_031379.2	NP_113556.2	Tktl1	Tktl1_In6	Intron(0)	93.86
NM_031379.2	NP_113556.2	Tktl1	Tktl1_In7	Intron(0)	97.2
NM_031379.2	NP_113556.2	Tktl1	Tktl1_In8	Intron(1)	84.56
NM_031379.2	NP_113556.2	Tktl1	Tktl1_In9	Intron(0)	92.45
NM_031379.2	NP_113556.2	Tktl1	Tktl1_In10	Intron(0)	98.13
NM_031379.2	NP_113556.2	Tktl1	Tktl1_In11	Intron(1)	95.87
NM_031379.2	NP_113556.2	Tktl1	Tktl1_In12	Intron(1)	96.42
NM_008106.2	NP_032132.1	Opn1mw	Opn1mw_In1	Intron(1)	81.7
NM_008106.2	NP_032132.1	Opn1mw	Opn1mw_In2	Intron(1)	97.03
NM_008106.2	NP_032132.1	Opn1mw	Opn1mw_In3	Intron(2)	95.34
NM_008106.2	NP_032132.1	Opn1mw	Opn1mw_In4	Intron(0)	84.2
NM_008106.2	NP_032132.1	Opn1mw	Opn1mw_In5	Intron(0)	82.7
NM_019404.2	NP_062277.1	Avpr2	Avpr2_In1	Intron(1)	25.74
NM_019404.2	NP_062277.1	Avpr2	Avpr2_In2	Intron(1)	69.02
NM_019684.2	NP_062658.1	Srpk3	Srpk3_In1	Intron(2)	39.32
NM_019684.2	NP_062658.1	Srpk3	Srpk3_In2	Intron(1)	95.27
NM_019684.2	NP_062658.1	Srpk3	Srpk3_In3	Intron(2)	94.81
NM_019684.2	NP_062658.1	Srpk3	Srpk3_In4	Intron(0)	98.06
NM_019684.2	NP_062658.1	Srpk3	Srpk3_In5	Intron(1)	98.09
NM_019684.2	NP_062658.1	Srpk3	Srpk3_In6	Intron(0)	98.6
NM_019684.2	NP_062658.1	Srpk3	Srpk3_In7	Intron(1)	69.48
NM_019684.2	NP_062658.1	Srpk3	Srpk3_In8	Intron(0)	43.81
NM_019684.2	NP_062658.1	Srpk3	Srpk3_In9	Intron(1)	69.35
NM_019684.2	NP_062658.1	Srpk3	Srpk3_In10	Intron(1)	49.61
NM_019684.2	NP_062658.1	Srpk3	Srpk3_In11	Intron(0)	97.32
NM_019684.2	NP_062658.1	Srpk3	Srpk3_In12	Intron(0)	98.81
NM_019684.2	NP_062658.1	Srpk3	Srpk3_In13	Intron(1)	97.82
NM_019684.2	NP_062658.1	Srpk3	Srpk3_In14	Intron(1)	94.31
NM_019587.2	NP_062533.2	Plxnb3	Plxnb3_In2	Intron(0)	87.35
NM_019587.2	NP_062533.2	Plxnb3	Plxnb3_In3	Intron(0)	93.26
NM_019587.2	NP_062533.2	Plxnb3	Plxnb3_In4	Intron(0)	90.98
NM_019587.2	NP_062533.2	Plxnb3	Plxnb3_In5	Intron(2)	91.75
NM_019587.2	NP_062533.2	Plxnb3	Plxnb3_In6	Intron(0)	88.65
NM_019587.2	NP_062533.2	Plxnb3	Plxnb3_In7	Intron(1)	87.2
NM_019587.2	NP_062533.2	Plxnb3	Plxnb3_In8	Intron(2)	87.27
NM_019587.2	NP_062533.2	Plxnb3	Plxnb3_In9	Intron(0)	80.45
NM_019587.2	NP_062533.2	Plxnb3	Plxnb3_In10	Intron(0)	71.37
NM_019587.2	NP_062533.2	Plxnb3	Plxnb3_In11	Intron(0)	86.04
NM_019587.2	NP_062533.2	Plxnb3	Plxnb3_In12	Intron(1)	88.33
NM_019587.2	NP_062533.2	Plxnb3	Plxnb3_In13	Intron(0)	88.57
NM_019587.2	NP_062533.2	Plxnb3	Plxnb3_In14	Intron(2)	91.91
NM_019587.2	NP_062533.2	Plxnb3	Plxnb3_In15	Intron(0)	88.74
NM_019587.2	NP_062533.2	Plxnb3	Plxnb3_In16	Intron(2)	83.07
NM_019587.2	NP_062533.2	Plxnb3	Plxnb3_In17	Intron(2)	86.08
NM_019587.2	NP_062533.2	Plxnb3	Plxnb3_In18	Intron(0)	84.79
NM_019587.2	NP_062533.2	Plxnb3	Plxnb3_In19	Intron(0)	86.84
NM_019587.2	NP_062533.2	Plxnb3	Plxnb3_In20	Intron(0)	90.46
NM_019587.2	NP_062533.2	Plxnb3	Plxnb3_In21	Intron(2)	75.33
NM_019587.2	NP_062533.2	Plxnb3	Plxnb3_In22	Intron(1)	70.84
NM_019587.2	NP_062533.2	Plxnb3	Plxnb3_In23	Intron(0)	93.53
NM_019587.2	NP_062533.2	Plxnb3	Plxnb3_In24	Intron(2)	85.65
NM_019587.2	NP_062533.2	Plxnb3	Plxnb3_In25	Intron(0)	88.12
NM_019587.2	NP_062533.2	Plxnb3	Plxnb3_In26	Intron(1)	90.17
NM_019587.2	NP_062533.2	Plxnb3	Plxnb3_In27	Intron(0)	90.26
NM_019587.2	NP_062533.2	Plxnb3	Plxnb3_In28	Intron(1)	26.03
NM_019587.2	NP_062533.2	Plxnb3	Plxnb3_In29	Intron(0)	87.04
NM_019587.2	NP_062533.2	Plxnb3	Plxnb3_In30	Intron(2)	92.4
NM_019587.2	NP_062533.2	Plxnb3	Plxnb3_In31	Intron(0)	63.98
NM_019587.2	NP_062533.2	Plxnb3	Plxnb3_In32	Intron(2)	89.31
NM_019587.2	NP_062533.2	Plxnb3	Plxnb3_In33	Intron(0)	82.79
NM_019587.2	NP_062533.2	Plxnb3	Plxnb3_In34	Intron(0)	90.88
NM_007435.2	NP_031461.1	Abcd1	Abcd1_In1	Intron(0)	95.69
NM_007435.2	NP_031461.1	Abcd1	Abcd1_In2	Intron(1)	63.23
NM_007435.2	NP_031461.1	Abcd1	Abcd1_In3	Intron(0)	80.1
NM_007435.2	NP_031461.1	Abcd1	Abcd1_In4	Intron(1)	86.41
NM_007435.2	NP_031461.1	Abcd1	Abcd1_In5	Intron(0)	93.82
NM_007435.2	NP_031461.1	Abcd1	Abcd1_In6	Intron(2)	90.61
NM_007435.2	NP_031461.1	Abcd1	Abcd1_In7	Intron(1)	90.78
NM_007435.2	NP_031461.1	Abcd1	Abcd1_In8	Intron(2)	93.88
NM_007435.2	NP_031461.1	Abcd1	Abcd1_In9	Intron(2)	88.98
NM_007542.5	NP_031568.2	Bgn	Bgn_In2	Intron(1)	97.46
NM_007542.5	NP_031568.2	Bgn	Bgn_In3	Intron(0)	98.46
NM_007542.5	NP_031568.2	Bgn	Bgn_In4	Intron(1)	97.63
NM_007542.5	NP_031568.2	Bgn	Bgn_In5	Intron(1)	93.86
NM_007542.5	NP_031568.2	Bgn	Bgn_In6	Intron(2)	98.47
NM_007542.5	NP_031568.2	Bgn	Bgn_In7	Intron(0)	97.51
NM_009566.5	NP_033592.2	Zfp92	Zfp92_In3	Intron(0)	41.46
NM_009566.5	NP_033592.2	Zfp92	Zfp92_In4	Intron(1)	64.45
NM_009566.5	NP_033592.2	Zfp92	Zfp92_In5	Intron(1)	33.29
NM_031494.2	NP_113682.2	Zfp275	Zfp275_In2	Intron(1)	38.16
NM_031494.2	NP_113682.2	Zfp275	Zfp275_In3	Intron(0)	36.39
NM_031494.2	NP_113682.2	Zfp275	Zfp275_In4	Intron(1)	35.64
NM_031494.2	NP_113682.2	Zfp275	Zfp275_In5	Intron(1)	31.65
NM_001081643.2	NP_001075112.1	Xlr3b	Xlr3b_In2	Intron(1)	42.31
NM_001081643.2	NP_001075112.1	Xlr3b	Xlr3b_In3	Intron(2)	66.9
NM_001081643.2	NP_001075112.1	Xlr3b	Xlr3b_In4	Intron(1)	59.45
NM_001081643.2	NP_001075112.1	Xlr3b	Xlr3b_In5	Intron(2)	98.64
NM_001081643.2	NP_001075112.1	Xlr3b	Xlr3b_In6	Intron(0)	98.58
NM_001081643.2	NP_001075112.1	Xlr3b	Xlr3b_In7	Intron(0)	97.8
NM_001081643.2	NP_001075112.1	Xlr3b	Xlr3b_In8	Intron(0)	80.62
NM_010941.3	NP_035071.3	Nsdhl	Nsdhl_In2	Intron(0)	54.51
NM_010941.3	NP_035071.3	Nsdhl	Nsdhl_In3	Intron(0)	97.97
NM_010941.3	NP_035071.3	Nsdhl	Nsdhl_In4	Intron(0)	97.33
NM_010941.3	NP_035071.3	Nsdhl	Nsdhl_In5	Intron(0)	98.67
NM_010941.3	NP_035071.3	Nsdhl	Nsdhl_In6	Intron(2)	89.03
NM_010941.3	NP_035071.3	Nsdhl	Nsdhl_In7	Intron(0)	96.91
NM_020488.2	NP_065234.1	Gabrq	Gabrq_In1	Intron(2)	51.87
NM_020488.2	NP_065234.1	Gabrq	Gabrq_In2	Intron(1)	93.45
NM_020488.2	NP_065234.1	Gabrq	Gabrq_In3	Intron(0)	93.12
NM_020488.2	NP_065234.1	Gabrq	Gabrq_In4	Intron(2)	95.41
NM_020488.2	NP_065234.1	Gabrq	Gabrq_In5	Intron(1)	94.55
NM_020488.2	NP_065234.1	Gabrq	Gabrq_In6	Intron(1)	94.63
NM_020488.2	NP_065234.1	Gabrq	Gabrq_In7	Intron(1)	93.11
NM_020488.2	NP_065234.1	Gabrq	Gabrq_In8	Intron(0)	56.07
NM_001410247.1	NP_001397176.1	Cnga2	Cnga2_In2	Intron(2)	27.71
NM_001410247.1	NP_001397176.1	Cnga2	Cnga2_In3	Intron(2)	61.08
NM_001410247.1	NP_001397176.1	Cnga2	Cnga2_In4	Intron(2)	34.58
NM_001410247.1	NP_001397176.1	Cnga2	Cnga2_In5	Intron(2)	95.15
NM_001410247.1	NP_001397176.1	Cnga2	Cnga2_In6	Intron(1)	89.76
NM_001081135.3	NP_001074604.1	Prrg3	Prrg3_In2	Intron(1)	73.07
NM_001081135.3	NP_001074604.1	Prrg3	Prrg3_In3	Intron(0)	87.11
NM_001081356.3	NP_001074825.1	Vma21	Vma21_In1	Intron(2)	64.53
NM_001081356.3	NP_001074825.1	Vma21	Vma21_In2	Intron(1)	50.76
NM_010340.2	NP_034470.1	Gpr50	Gpr50_In1	Intron(1)	91.37
NM_008253.5	NP_032279.1	Hmgb3	Hmgb3_In2	Intron(0)	94.19
NM_008253.5	NP_032279.1	Hmgb3	Hmgb3_In3	Intron(2)	93.1
NM_008253.5	NP_032279.1	Hmgb3	Hmgb3_In4	Intron(0)	92.44
NM_001164191.2	NP_001157663.1	Mtm1	Mtm1_In2	Intron(0)	26.21
NM_001164191.2	NP_001157663.1	Mtm1	Mtm1_In3	Intron(1)	94.02
NM_001164191.2	NP_001157663.1	Mtm1	Mtm1_In4	Intron(0)	84.83
NM_001164191.2	NP_001157663.1	Mtm1	Mtm1_In5	Intron(0)	95.86
NM_001164191.2	NP_001157663.1	Mtm1	Mtm1_In6	Intron(0)	96.64
NM_001164191.2	NP_001157663.1	Mtm1	Mtm1_In7	Intron(0)	97.87
NM_001164191.2	NP_001157663.1	Mtm1	Mtm1_In8	Intron(0)	98.85
NM_001164191.2	NP_001157663.1	Mtm1	Mtm1_In9	Intron(0)	97.68
NM_001164191.2	NP_001157663.1	Mtm1	Mtm1_In10	Intron(0)	98.78
NM_001164191.2	NP_001157663.1	Mtm1	Mtm1_In11	Intron(0)	98.21
NM_001164191.2	NP_001157663.1	Mtm1	Mtm1_In12	Intron(0)	96.67
NM_001164191.2	NP_001157663.1	Mtm1	Mtm1_In13	Intron(0)	97.86
NM_001164191.2	NP_001157663.1	Mtm1	Mtm1_In14	Intron(0)	52.14
NM_001081354.2	NP_001074823.2	Mamld1	Mamld1_In2	Intron(0)	38.84
NM_001081354.2	NP_001074823.2	Mamld1	Mamld1_In3	Intron(0)	42.31
NM_001081354.2	NP_001074823.2	Mamld1	Mamld1_In4	Intron(0)	37.3
NM_001081354.2	NP_001074823.2	Mamld1	Mamld1_In5	Intron(1)	45.01
NM_026787.2	NP_081063.1	Eola1	Eola1_In2	Intron(1)	98.63
NM_008032.4	NP_032058.2	Aff2	Aff2_In1	Intron(2)	53.47
NM_008032.4	NP_032058.2	Aff2	Aff2_In2	Intron(0)	47.17
NM_008032.4	NP_032058.2	Aff2	Aff2_In3	Intron(0)	29.4
NM_008032.4	NP_032058.2	Aff2	Aff2_In4	Intron(0)	60.6
NM_008032.4	NP_032058.2	Aff2	Aff2_In5	Intron(1)	33.33
NM_008032.4	NP_032058.2	Aff2	Aff2_In6	Intron(2)	35.43
NM_008032.4	NP_032058.2	Aff2	Aff2_In7	Intron(0)	28.03
NM_008032.4	NP_032058.2	Aff2	Aff2_In8	Intron(2)	37.22
NM_008032.4	NP_032058.2	Aff2	Aff2_In9	Intron(0)	44.88
NM_008032.4	NP_032058.2	Aff2	Aff2_In10	Intron(0)	37.32
NM_008032.4	NP_032058.2	Aff2	Aff2_In11	Intron(2)	33.85
NM_008032.4	NP_032058.2	Aff2	Aff2_In12	Intron(0)	31.76
NM_008032.4	NP_032058.2	Aff2	Aff2_In13	Intron(2)	83.76
NM_008032.4	NP_032058.2	Aff2	Aff2_In14	Intron(0)	94.91
NM_008032.4	NP_032058.2	Aff2	Aff2_In15	Intron(2)	97.16
NM_008032.4	NP_032058.2	Aff2	Aff2_In16	Intron(2)	97.86
NM_008032.4	NP_032058.2	Aff2	Aff2_In17	Intron(0)	88.73
NM_008032.4	NP_032058.2	Aff2	Aff2_In18	Intron(2)	43.53
NM_008032.4	NP_032058.2	Aff2	Aff2_In19	Intron(1)	94.36
NM_007979.2	NP_032005.1	F9	F9_In1	Intron(1)	66.1
NM_007979.2	NP_032005.1	F9	F9_In2	Intron(0)	91.91
NM_007979.2	NP_032005.1	F9	F9_In3	Intron(1)	90.55
NM_007979.2	NP_032005.1	F9	F9_In4	Intron(1)	74.84
NM_007979.2	NP_032005.1	F9	F9_In5	Intron(1)	92.86
NM_007979.2	NP_032005.1	F9	F9_In6	Intron(0)	97.35
NM_007979.2	NP_032005.1	F9	F9_In7	Intron(1)	96.01
NM_009575.2	NP_033601.2	Zic3	Zic3_In1	Intron(1)	84.83
NM_009575.2	NP_033601.2	Zic3	Zic3_In2	Intron(0)	84.25
NM_001128625.2	NP_001122097.1	Tm9sf5	Tm9sf5_In1	Intron(0)	81.77
NM_001128625.2	NP_001122097.1	Tm9sf5	Tm9sf5_In2	Intron(2)	85.39
NM_001128625.2	NP_001122097.1	Tm9sf5	Tm9sf5_In3	Intron(0)	89.11
NM_001128625.2	NP_001122097.1	Tm9sf5	Tm9sf5_In4	Intron(2)	87.12
NM_001128625.2	NP_001122097.1	Tm9sf5	Tm9sf5_In5	Intron(0)	69.38
NM_001128625.2	NP_001122097.1	Tm9sf5	Tm9sf5_In6	Intron(2)	90.73
NM_001128625.2	NP_001122097.1	Tm9sf5	Tm9sf5_In7	Intron(0)	90.21
NM_001128625.2	NP_001122097.1	Tm9sf5	Tm9sf5_In8	Intron(2)	72.91
NM_001128625.2	NP_001122097.1	Tm9sf5	Tm9sf5_In9	Intron(0)	56.49
NM_001128625.2	NP_001122097.1	Tm9sf5	Tm9sf5_In10	Intron(1)	86.57
NM_001128625.2	NP_001122097.1	Tm9sf5	Tm9sf5_In11	Intron(1)	90.88
NM_001128625.2	NP_001122097.1	Tm9sf5	Tm9sf5_In12	Intron(2)	91.57
NM_001128625.2	NP_001122097.1	Tm9sf5	Tm9sf5_In13	Intron(0)	81.25
NM_001128625.2	NP_001122097.1	Tm9sf5	Tm9sf5_In14	Intron(2)	68.15
NM_001128625.2	NP_001122097.1	Tm9sf5	Tm9sf5_In15	Intron(0)	76.64
NM_001128625.2	NP_001122097.1	Tm9sf5	Tm9sf5_In16	Intron(1)	95.58
NM_011616.3	NP_035746.2	Cd40lg	Cd40lg_In1	Intron(0)	71.3
NM_011616.3	NP_035746.2	Cd40lg	Cd40lg_In2	Intron(0)	75.99
NM_011616.3	NP_035746.2	Cd40lg	Cd40lg_In3	Intron(1)	43.25
NM_011616.3	NP_035746.2	Cd40lg	Cd40lg_In4	Intron(1)	93.98
NM_133251.2	NP_573514.1	Vgll1	Vgll1_In3	Intron(1)	49.25
NM_133251.2	NP_573514.1	Vgll1	Vgll1_In4	Intron(1)	50.52
NM_133251.2	NP_573514.1	Vgll1	Vgll1_In5	Intron(1)	45.34
NM_133251.2	NP_573514.1	Vgll1	Vgll1_In6	Intron(1)	51.63
NM_133251.2	NP_573514.1	Vgll1	Vgll1_In7	Intron(1)	53.18
NM_028242.2	NP_082518.1	Htatsf1	Htatsf1_In2	Intron(0)	80.8
NM_028242.2	NP_082518.1	Htatsf1	Htatsf1_In3	Intron(1)	53.11
NM_028242.2	NP_082518.1	Htatsf1	Htatsf1_In4	Intron(1)	93.6
NM_028242.2	NP_082518.1	Htatsf1	Htatsf1_In5	Intron(0)	91.76
NM_028242.2	NP_082518.1	Htatsf1	Htatsf1_In6	Intron(2)	80.92
NM_028242.2	NP_082518.1	Htatsf1	Htatsf1_In7	Intron(0)	79.83
NM_028242.2	NP_082518.1	Htatsf1	Htatsf1_In8	Intron(0)	86.37
NM_028242.2	NP_082518.1	Htatsf1	Htatsf1_In9	Intron(0)	80.91
NM_009766.3	NP_033896.2	Brs3	Brs3_In1	Intron(2)	92.2
NM_009766.3	NP_033896.2	Brs3	Brs3_In2	Intron(0)	77.97
NM_010211.4	NP_034341.2	Fhl1	Fhl1_In3	Intron(0)	93.43
NM_010211.4	NP_034341.2	Fhl1	Fhl1_In4	Intron(1)	88.85
NM_010211.4	NP_034341.2	Fhl1	Fhl1_In5	Intron(0)	91.5
NM_010211.4	NP_034341.2	Fhl1	Fhl1_In6	Intron(1)	85.28
NM_029142.1	NP_083418.1	Ct55	Ct55_In1	Intron(1)	34.49
NM_029142.1	NP_083418.1	Ct55	Ct55_In2	Intron(0)	57.92
NM_029142.1	NP_083418.1	Ct55	Ct55_In3	Intron(1)	75.65
NM_029142.1	NP_083418.1	Ct55	Ct55_In4	Intron(0)	94.19
NM_013556.2	NP_038584.2	Hprt1	Hprt1_In1	Intron(0)	97.3
NM_013556.2	NP_038584.2	Hprt1	Hprt1_In2	Intron(2)	98.33
NM_013556.2	NP_038584.2	Hprt1	Hprt1_In3	Intron(0)	75.94
NM_013556.2	NP_038584.2	Hprt1	Hprt1_In4	Intron(0)	96.21
NM_013556.2	NP_038584.2	Hprt1	Hprt1_In5	Intron(0)	96.6
NM_013556.2	NP_038584.2	Hprt1	Hprt1_In6	Intron(2)	98.28
NM_013556.2	NP_038584.2	Hprt1	Hprt1_In7	Intron(1)	97.7
NM_013556.2	NP_038584.2	Hprt1	Hprt1_In8	Intron(0)	97.42
NM_027642.2	NP_081918.1	Phf6	Phf6_In2	Intron(0)	94.26
NM_027642.2	NP_081918.1	Phf6	Phf6_In3	Intron(0)	93.11
NM_027642.2	NP_081918.1	Phf6	Phf6_In4	Intron(2)	93.41
NM_027642.2	NP_081918.1	Phf6	Phf6_In5	Intron(1)	38.79
NM_027642.2	NP_081918.1	Phf6	Phf6_In6	Intron(0)	33.12
NM_027642.2	NP_081918.1	Phf6	Phf6_In7	Intron(0)	90.26
NM_027642.2	NP_081918.1	Phf6	Phf6_In8	Intron(0)	91.49
NM_027642.2	NP_081918.1	Phf6	Phf6_In9	Intron(2)	88.95
NM_133729.3	NP_598490.1	Stk26	Stk26_In2	Intron(0)	69.13
NM_133729.3	NP_598490.1	Stk26	Stk26_In3	Intron(0)	90.65
NM_133729.3	NP_598490.1	Stk26	Stk26_In4	Intron(0)	97.33
NM_133729.3	NP_598490.1	Stk26	Stk26_In5	Intron(1)	95.53
NM_133729.3	NP_598490.1	Stk26	Stk26_In6	Intron(0)	95.12
NM_133729.3	NP_598490.1	Stk26	Stk26_In7	Intron(0)	97.76
NM_133729.3	NP_598490.1	Stk26	Stk26_In8	Intron(2)	28.5
NM_133729.3	NP_598490.1	Stk26	Stk26_In9	Intron(0)	23.9
NM_133729.3	NP_598490.1	Stk26	Stk26_In10	Intron(0)	86.44
NM_133729.3	NP_598490.1	Stk26	Stk26_In11	Intron(2)	71.28
NM_001081123.2	NP_001074592.1	Arhgap36	Arhgap36_In1	Intron(1)	39.07
NM_001081123.2	NP_001074592.1	Arhgap36	Arhgap36_In2	Intron(1)	47.57
NM_001081123.2	NP_001074592.1	Arhgap36	Arhgap36_In3	Intron(1)	47.73
NM_001081123.2	NP_001074592.1	Arhgap36	Arhgap36_In4	Intron(0)	34.76
NM_001081123.2	NP_001074592.1	Arhgap36	Arhgap36_In5	Intron(1)	91.44
NM_001081123.2	NP_001074592.1	Arhgap36	Arhgap36_In6	Intron(0)	92.53
NM_001081123.2	NP_001074592.1	Arhgap36	Arhgap36_In7	Intron(1)	89.03
NM_001081123.2	NP_001074592.1	Arhgap36	Arhgap36_In8	Intron(0)	86.34
NM_001081123.2	NP_001074592.1	Arhgap36	Arhgap36_In9	Intron(0)	91.7
NM_001081123.2	NP_001074592.1	Arhgap36	Arhgap36_In10	Intron(2)	75.06
NM_001081123.2	NP_001074592.1	Arhgap36	Arhgap36_In11	Intron(1)	47.42
NM_001081123.2	NP_001074592.1	Arhgap36	Arhgap36_In12	Intron(1)	42.43
NM_173376.3	NP_775552.1	Rbmx2	Rbmx2_In1	Intron(2)	72.71
NM_173376.3	NP_775552.1	Rbmx2	Rbmx2_In2	Intron(1)	95.84
NM_173376.3	NP_775552.1	Rbmx2	Rbmx2_In3	Intron(2)	95.84
NM_173376.3	NP_775552.1	Rbmx2	Rbmx2_In4	Intron(0)	94.66
NM_173376.3	NP_775552.1	Rbmx2	Rbmx2_In5	Intron(1)	37.99
NM_001166450.4	NP_001159922.1	Slc25a14	Slc25a14_In2	Intron(0)	36.67
NM_001166450.4	NP_001159922.1	Slc25a14	Slc25a14_In3	Intron(1)	92.69
NM_001166450.4	NP_001159922.1	Slc25a14	Slc25a14_In4	Intron(2)	90.18
NM_001166450.4	NP_001159922.1	Slc25a14	Slc25a14_In5	Intron(1)	68.33
NM_001166450.4	NP_001159922.1	Slc25a14	Slc25a14_In6	Intron(0)	92.97
NM_001166450.4	NP_001159922.1	Slc25a14	Slc25a14_In7	Intron(0)	89.39
NM_001166450.4	NP_001159922.1	Slc25a14	Slc25a14_In8	Intron(2)	88.77
NM_001166450.4	NP_001159922.1	Slc25a14	Slc25a14_In9	Intron(0)	89.78
NM_001166450.4	NP_001159922.1	Slc25a14	Slc25a14_In10	Intron(0)	91.5
NM_011228.3	NP_035358.1	Rab33a	Rab33a_In1	Intron(0)	97.1
NM_178782.4	NP_848897.3	Bcorl1	Bcorl1_In3	Intron(2)	29.09
NM_178782.4	NP_848897.3	Bcorl1	Bcorl1_In4	Intron(0)	26.23
NM_178782.4	NP_848897.3	Bcorl1	Bcorl1_In5	Intron(0)	24.61
NM_178782.4	NP_848897.3	Bcorl1	Bcorl1_In6	Intron(1)	29.64
NM_178782.4	NP_848897.3	Bcorl1	Bcorl1_In7	Intron(1)	26.85
NM_178782.4	NP_848897.3	Bcorl1	Bcorl1_In8	Intron(1)	49.58
NM_178782.4	NP_848897.3	Bcorl1	Bcorl1_In9	Intron(0)	33.1
NM_178782.4	NP_848897.3	Bcorl1	Bcorl1_In10	Intron(0)	92.38
NM_178782.4	NP_848897.3	Bcorl1	Bcorl1_In11	Intron(2)	94.23
NM_178782.4	NP_848897.3	Bcorl1	Bcorl1_In12	Intron(1)	86.31
NM_178782.4	NP_848897.3	Bcorl1	Bcorl1_In13	Intron(1)	49.47
NM_178782.4	NP_848897.3	Bcorl1	Bcorl1_In14	Intron(2)	77.14
NM_028276.1	NP_082552.1	Utp14a	Utp14a_In1	Intron(2)	41.19
NM_028276.1	NP_082552.1	Utp14a	Utp14a_In2	Intron(0)	49.59
NM_028276.1	NP_082552.1	Utp14a	Utp14a_In3	Intron(2)	48.68
NM_028276.1	NP_082552.1	Utp14a	Utp14a_In4	Intron(1)	56.93
NM_028276.1	NP_082552.1	Utp14a	Utp14a_In5	Intron(0)	97.76
NM_028276.1	NP_082552.1	Utp14a	Utp14a_In6	Intron(0)	78.88
NM_028276.1	NP_082552.1	Utp14a	Utp14a_In7	Intron(0)	78.07
NM_028276.1	NP_082552.1	Utp14a	Utp14a_In8	Intron(2)	81.38
NM_028276.1	NP_082552.1	Utp14a	Utp14a_In9	Intron(0)	86.67
NM_028276.1	NP_082552.1	Utp14a	Utp14a_In10	Intron(0)	91.31
NM_028276.1	NP_082552.1	Utp14a	Utp14a_In11	Intron(1)	45.82
NM_028276.1	NP_082552.1	Utp14a	Utp14a_In12	Intron(0)	49.78
NM_028276.1	NP_082552.1	Utp14a	Utp14a_In13	Intron(2)	82.5
NM_028276.1	NP_082552.1	Utp14a	Utp14a_In14	Intron(0)	93.3
NM_028773.4	NP_083049.1	Sash3	Sash3_In1	Intron(0)	57.48
NM_028773.4	NP_083049.1	Sash3	Sash3_In2	Intron(0)	45.39
NM_028773.4	NP_083049.1	Sash3	Sash3_In3	Intron(0)	48.8
NM_028773.4	NP_083049.1	Sash3	Sash3_In4	Intron(1)	53.38
NM_028773.4	NP_083049.1	Sash3	Sash3_In5	Intron(0)	97.08
NM_028773.4	NP_083049.1	Sash3	Sash3_In6	Intron(0)	93.68
NM_028773.4	NP_083049.1	Sash3	Sash3_In7	Intron(1)	65.21
NM_133213.2	NP_573476.2	Xpnpep2	Xpnpep2_In1	Intron(1)	37.79
NM_133213.2	NP_573476.2	Xpnpep2	Xpnpep2_In2	Intron(0)	85.32
NM_133213.2	NP_573476.2	Xpnpep2	Xpnpep2_In3	Intron(0)	96.47
NM_133213.2	NP_573476.2	Xpnpep2	Xpnpep2_In4	Intron(1)	95.64
NM_133213.2	NP_573476.2	Xpnpep2	Xpnpep2_In5	Intron(1)	92.31
NM_133213.2	NP_573476.2	Xpnpep2	Xpnpep2_In6	Intron(1)	97.17
NM_133213.2	NP_573476.2	Xpnpep2	Xpnpep2_In7	Intron(1)	96.02
NM_133213.2	NP_573476.2	Xpnpep2	Xpnpep2_In8	Intron(1)	98.43
NM_133213.2	NP_573476.2	Xpnpep2	Xpnpep2_In9	Intron(2)	98.61
NM_133213.2	NP_573476.2	Xpnpep2	Xpnpep2_In10	Intron(0)	97.54
NM_133213.2	NP_573476.2	Xpnpep2	Xpnpep2_In11	Intron(0)	98.4
NM_133213.2	NP_573476.2	Xpnpep2	Xpnpep2_In12	Intron(2)	97.91
NM_133213.2	NP_573476.2	Xpnpep2	Xpnpep2_In13	Intron(2)	87.84
NM_133213.2	NP_573476.2	Xpnpep2	Xpnpep2_In14	Intron(2)	97.97
NM_133213.2	NP_573476.2	Xpnpep2	Xpnpep2_In15	Intron(0)	98.68
NM_133213.2	NP_573476.2	Xpnpep2	Xpnpep2_In16	Intron(1)	96.76
NM_133213.2	NP_573476.2	Xpnpep2	Xpnpep2_In17	Intron(1)	94.41
NM_133213.2	NP_573476.2	Xpnpep2	Xpnpep2_In18	Intron(1)	98.44
NM_133213.2	NP_573476.2	Xpnpep2	Xpnpep2_In19	Intron(0)	97.09
NM_133213.2	NP_573476.2	Xpnpep2	Xpnpep2_In20	Intron(0)	98.07
NM_177215.3	NP_796189.2	Ocrl	Ocrl_In1	Intron(0)	90.6
NM_177215.3	NP_796189.2	Ocrl	Ocrl_In2	Intron(2)	91.08
NM_177215.3	NP_796189.2	Ocrl	Ocrl_In3	Intron(1)	72.95
NM_177215.3	NP_796189.2	Ocrl	Ocrl_In4	Intron(1)	54.29
NM_177215.3	NP_796189.2	Ocrl	Ocrl_In5	Intron(1)	80.82
NM_177215.3	NP_796189.2	Ocrl	Ocrl_In6	Intron(1)	27.22
NM_177215.3	NP_796189.2	Ocrl	Ocrl_In7	Intron(2)	33.1
NM_177215.3	NP_796189.2	Ocrl	Ocrl_In8	Intron(2)	98.06
NM_177215.3	NP_796189.2	Ocrl	Ocrl_In9	Intron(2)	98.72
NM_177215.3	NP_796189.2	Ocrl	Ocrl_In10	Intron(0)	97.07
NM_177215.3	NP_796189.2	Ocrl	Ocrl_In11	Intron(0)	80.52
NM_177215.3	NP_796189.2	Ocrl	Ocrl_In12	Intron(2)	96.39
NM_177215.3	NP_796189.2	Ocrl	Ocrl_In13	Intron(0)	97.89
NM_177215.3	NP_796189.2	Ocrl	Ocrl_In14	Intron(2)	88.87
NM_177215.3	NP_796189.2	Ocrl	Ocrl_In15	Intron(0)	97.56
NM_177215.3	NP_796189.2	Ocrl	Ocrl_In16	Intron(0)	95.8
NM_177215.3	NP_796189.2	Ocrl	Ocrl_In17	Intron(1)	90.15
NM_177215.3	NP_796189.2	Ocrl	Ocrl_In18	Intron(0)	70.09
NM_177215.3	NP_796189.2	Ocrl	Ocrl_In19	Intron(0)	53.11
NM_177215.3	NP_796189.2	Ocrl	Ocrl_In20	Intron(0)	92.47
NM_177215.3	NP_796189.2	Ocrl	Ocrl_In21	Intron(1)	93.34
NM_177215.3	NP_796189.2	Ocrl	Ocrl_In22	Intron(0)	91.64
NM_177215.3	NP_796189.2	Ocrl	Ocrl_In23	Intron(1)	91.75
NM_026841.2	NP_081117.1	Prr32	Prr32_In1	Intron(2)	56.15
NM_011364.4	NP_035494.1	Sh2d1a	Sh2d1a_In1	Intron(2)	95.93
NM_011364.4	NP_035494.1	Sh2d1a	Sh2d1a_In2	Intron(0)	87.54
NM_011364.4	NP_035494.1	Sh2d1a	Sh2d1a_In3	Intron(1)	44.09
NM_009688.3	NP_033818.2	Xiap	Xiap_In3	Intron(1)	85.65
NM_009688.3	NP_033818.2	Xiap	Xiap_In4	Intron(2)	85.18
NM_009688.3	NP_033818.2	Xiap	Xiap_In5	Intron(0)	45.63
NM_009688.3	NP_033818.2	Xiap	Xiap_In6	Intron(1)	53.16
NM_009688.3	NP_033818.2	Xiap	Xiap_In7	Intron(1)	56.92
NM_016886.5	NP_058582.4	Gria3	Gria3_In1	Intron(1)	95.57
NM_016886.5	NP_058582.4	Gria3	Gria3_In2	Intron(1)	91.64
NM_016886.5	NP_058582.4	Gria3	Gria3_In3	Intron(1)	78.3
NM_016886.5	NP_058582.4	Gria3	Gria3_In4	Intron(0)	89.96
NM_016886.5	NP_058582.4	Gria3	Gria3_In5	Intron(0)	93.28
NM_016886.5	NP_058582.4	Gria3	Gria3_In6	Intron(0)	92.02
NM_016886.5	NP_058582.4	Gria3	Gria3_In7	Intron(0)	96.11
NM_016886.5	NP_058582.4	Gria3	Gria3_In8	Intron(0)	86.95
NM_016886.5	NP_058582.4	Gria3	Gria3_In9	Intron(0)	93.62
NM_016886.5	NP_058582.4	Gria3	Gria3_In10	Intron(0)	79.49
NM_016886.5	NP_058582.4	Gria3	Gria3_In11	Intron(2)	80.21
NM_016886.5	NP_058582.4	Gria3	Gria3_In12	Intron(0)	92.48
NM_016886.5	NP_058582.4	Gria3	Gria3_In13	Intron(2)	90.19
NM_016886.5	NP_058582.4	Gria3	Gria3_In14	Intron(0)	41.4
NM_026902.4	NP_081178.1	Mcts1	Mcts1_In1	Intron(2)	97.1
NM_026902.4	NP_081178.1	Mcts1	Mcts1_In2	Intron(2)	98.04
NM_026902.4	NP_081178.1	Mcts1	Mcts1_In3	Intron(1)	97.71
NM_026902.4	NP_081178.1	Mcts1	Mcts1_In4	Intron(0)	98.72
NM_026902.4	NP_081178.1	Mcts1	Mcts1_In5	Intron(2)	98.14
NM_001185002.2	NP_001171931.1	Rhox13	Rhox13_In1	Intron(2)	97.14
NM_001185002.2	NP_001171931.1	Rhox13	Rhox13_In2	Intron(0)	96.47
NM_001025086.2	NP_001020257.2	Rhox7a	Rhox7a_In2	Intron(2)	95.05
NM_001025086.2	NP_001020257.2	Rhox7a	Rhox7a_In3	Intron(0)	94.11
NM_001025086.2	NP_001020257.2	Rhox7a	Rhox7a_In4	Intron(1)	57.63
NM_001025086.2	NP_001020257.2	Rhox7a	Rhox7a_In5	Intron(0)	54
NM_001025086.2	NP_001020257.2	Rhox7a	Rhox7a_In6	Intron(2)	90.28
NM_001025086.2	NP_001020257.2	Rhox7a	Rhox7a_In7	Intron(0)	91.84
NM_001085356.1	NP_001078825.1	Rhox2f	Rhox2f_In1	Intron(1)	47.83
NM_001085356.1	NP_001078825.1	Rhox2f	Rhox2f_In2	Intron(2)	95.64
NM_001085356.1	NP_001078825.1	Rhox2f	Rhox2f_In3	Intron(0)	94.7
NM_001081669.2	NP_001075138.2	Rhox2d	Rhox2d_In1	Intron(1)	50.66
NM_001081669.2	NP_001075138.2	Rhox2d	Rhox2d_In2	Intron(2)	94.88
NM_001081669.2	NP_001075138.2	Rhox2d	Rhox2d_In3	Intron(0)	93.77
NM_001099318.1	NP_001092788.1	Rhox2c	Rhox2c_In1	Intron(1)	50.92
NM_001099318.1	NP_001092788.1	Rhox2c	Rhox2c_In2	Intron(2)	94.67
NM_001099318.1	NP_001092788.1	Rhox2c	Rhox2c_In3	Intron(0)	94.19
NM_001099316.1	NP_001092786.1	Rhox2b	Rhox2b_In1	Intron(1)	51.4
NM_001099316.1	NP_001092786.1	Rhox2b	Rhox2b_In2	Intron(2)	94.04
NM_001099316.1	NP_001092786.1	Rhox2b	Rhox2b_In3	Intron(0)	93.43
NM_025937.4	NP_080213.3	Nkap	Nkap_In1	Intron(2)	90.57
NM_025937.4	NP_080213.3	Nkap	Nkap_In2	Intron(2)	59.87
NM_025937.4	NP_080213.3	Nkap	Nkap_In3	Intron(1)	45.96
NM_025937.4	NP_080213.3	Nkap	Nkap_In4	Intron(1)	56.65
NM_025937.4	NP_080213.3	Nkap	Nkap_In5	Intron(2)	62.16
NM_025937.4	NP_080213.3	Nkap	Nkap_In6	Intron(1)	45.06
NM_025937.4	NP_080213.3	Nkap	Nkap_In7	Intron(2)	77.88
NM_025937.4	NP_080213.3	Nkap	Nkap_In8	Intron(2)	83.41
NM_019668.4	NP_062642.1	Ube2a	Ube2a_In1	Intron(2)	94.88
NM_019668.4	NP_062642.1	Ube2a	Ube2a_In2	Intron(2)	96.48
NM_019668.4	NP_062642.1	Ube2a	Ube2a_In3	Intron(1)	96.46
NM_019668.4	NP_062642.1	Ube2a	Ube2a_In4	Intron(1)	96.63
NM_019668.4	NP_062642.1	Ube2a	Ube2a_In5	Intron(0)	96.22
NM_007451.4	NP_031477.1	Slc25a5	Slc25a5_In1	Intron(0)	95.94
NM_007451.4	NP_031477.1	Slc25a5	Slc25a5_In2	Intron(1)	75.73
NM_007451.4	NP_031477.1	Slc25a5	Slc25a5_In3	Intron(1)	88.88
NM_001085497.2	NP_001078966.1	Slc25a43	Slc25a43_In1	Intron(2)	94.05
NM_001085497.2	NP_001078966.1	Slc25a43	Slc25a43_In2	Intron(1)	93.69
NM_001085497.2	NP_001078966.1	Slc25a43	Slc25a43_In3	Intron(0)	94.9
NM_001085497.2	NP_001078966.1	Slc25a43	Slc25a43_In4	Intron(0)	94
NM_016783.4	NP_058063.2	Pgrmc1	Pgrmc1_In1	Intron(1)	93.43
NM_016783.4	NP_058063.2	Pgrmc1	Pgrmc1_In2	Intron(1)	96.54
NM_028894.1	NP_083170.1	Lonrf3	Lonrf3_In1	Intron(1)	92.53
NM_028894.1	NP_083170.1	Lonrf3	Lonrf3_In2	Intron(0)	89.72
NM_028894.1	NP_083170.1	Lonrf3	Lonrf3_In3	Intron(0)	82.19
NM_028894.1	NP_083170.1	Lonrf3	Lonrf3_In4	Intron(1)	26.57
NM_028894.1	NP_083170.1	Lonrf3	Lonrf3_In5	Intron(2)	95.64
NM_028894.1	NP_083170.1	Lonrf3	Lonrf3_In6	Intron(0)	64.29
NM_028894.1	NP_083170.1	Lonrf3	Lonrf3_In7	Intron(2)	93.72
NM_028894.1	NP_083170.1	Lonrf3	Lonrf3_In8	Intron(2)	92.61
NM_028894.1	NP_083170.1	Lonrf3	Lonrf3_In9	Intron(0)	94.05
NM_028894.1	NP_083170.1	Lonrf3	Lonrf3_In10	Intron(0)	92.52
NM_133990.5	NP_598751.3	Il13ra1	Il13ra1_In1	Intron(1)	63.24
NM_133990.5	NP_598751.3	Il13ra1	Il13ra1_In2	Intron(0)	90.63
NM_133990.5	NP_598751.3	Il13ra1	Il13ra1_In3	Intron(1)	92.16
NM_133990.5	NP_598751.3	Il13ra1	Il13ra1_In4	Intron(2)	93.87
NM_133990.5	NP_598751.3	Il13ra1	Il13ra1_In5	Intron(1)	92.68
NM_133990.5	NP_598751.3	Il13ra1	Il13ra1_In6	Intron(0)	87.45
NM_133990.5	NP_598751.3	Il13ra1	Il13ra1_In7	Intron(0)	65.19
NM_133990.5	NP_598751.3	Il13ra1	Il13ra1_In8	Intron(1)	82.02
NM_133990.5	NP_598751.3	Il13ra1	Il13ra1_In9	Intron(2)	80.51
NM_133990.5	NP_598751.3	Il13ra1	Il13ra1_In10	Intron(0)	46.2
NM_001009947.3	NP_001009947.2	Dock11	Dock11_In1	Intron(0)	34.07
NM_001009947.3	NP_001009947.2	Dock11	Dock11_In2	Intron(0)	89.23
NM_001009947.3	NP_001009947.2	Dock11	Dock11_In3	Intron(0)	91.8
NM_001009947.3	NP_001009947.2	Dock11	Dock11_In4	Intron(2)	66.55
NM_001009947.3	NP_001009947.2	Dock11	Dock11_In5	Intron(0)	34.96
NM_001009947.3	NP_001009947.2	Dock11	Dock11_In6	Intron(0)	60.11
NM_001009947.3	NP_001009947.2	Dock11	Dock11_In7	Intron(0)	86.87
NM_001009947.3	NP_001009947.2	Dock11	Dock11_In8	Intron(1)	34.79
NM_001009947.3	NP_001009947.2	Dock11	Dock11_In9	Intron(0)	83
NM_001009947.3	NP_001009947.2	Dock11	Dock11_In10	Intron(0)	75.45
NM_001009947.3	NP_001009947.2	Dock11	Dock11_In11	Intron(0)	89.64
NM_001009947.3	NP_001009947.2	Dock11	Dock11_In12	Intron(0)	92.57
NM_001009947.3	NP_001009947.2	Dock11	Dock11_In13	Intron(0)	82.9
NM_001009947.3	NP_001009947.2	Dock11	Dock11_In14	Intron(2)	92.14
NM_001009947.3	NP_001009947.2	Dock11	Dock11_In15	Intron(2)	63.32
NM_001009947.3	NP_001009947.2	Dock11	Dock11_In16	Intron(1)	87.02
NM_001009947.3	NP_001009947.2	Dock11	Dock11_In17	Intron(0)	83.58
NM_001009947.3	NP_001009947.2	Dock11	Dock11_In18	Intron(0)	92.12
NM_001009947.3	NP_001009947.2	Dock11	Dock11_In19	Intron(0)	92.8
NM_001009947.3	NP_001009947.2	Dock11	Dock11_In20	Intron(1)	92.08
NM_001009947.3	NP_001009947.2	Dock11	Dock11_In21	Intron(0)	39.69
NM_001009947.3	NP_001009947.2	Dock11	Dock11_In22	Intron(0)	87.74
NM_001009947.3	NP_001009947.2	Dock11	Dock11_In23	Intron(0)	91.12
NM_001009947.3	NP_001009947.2	Dock11	Dock11_In24	Intron(2)	92.84
NM_001009947.3	NP_001009947.2	Dock11	Dock11_In25	Intron(0)	91.62
NM_001009947.3	NP_001009947.2	Dock11	Dock11_In26	Intron(0)	94.35
NM_001009947.3	NP_001009947.2	Dock11	Dock11_In27	Intron(0)	86.44
NM_001009947.3	NP_001009947.2	Dock11	Dock11_In28	Intron(0)	95.15
NM_001009947.3	NP_001009947.2	Dock11	Dock11_In29	Intron(0)	87.48
NM_001009947.3	NP_001009947.2	Dock11	Dock11_In30	Intron(1)	48.19
NM_001009947.3	NP_001009947.2	Dock11	Dock11_In31	Intron(0)	87.97
NM_001009947.3	NP_001009947.2	Dock11	Dock11_In32	Intron(0)	25.69
NM_001009947.3	NP_001009947.2	Dock11	Dock11_In33	Intron(1)	27.89
NM_001009947.3	NP_001009947.2	Dock11	Dock11_In34	Intron(0)	29.53
NM_001009947.3	NP_001009947.2	Dock11	Dock11_In35	Intron(1)	88.16
NM_001009947.3	NP_001009947.2	Dock11	Dock11_In36	Intron(2)	91.61
NM_001009947.3	NP_001009947.2	Dock11	Dock11_In37	Intron(2)	67.2
NM_001009947.3	NP_001009947.2	Dock11	Dock11_In38	Intron(1)	30.78
NM_001009947.3	NP_001009947.2	Dock11	Dock11_In39	Intron(0)	91.11
NM_001009947.3	NP_001009947.2	Dock11	Dock11_In40	Intron(0)	87.87
NM_001009947.3	NP_001009947.2	Dock11	Dock11_In41	Intron(0)	85.62
NM_001009947.3	NP_001009947.2	Dock11	Dock11_In42	Intron(0)	80.53
NM_001009947.3	NP_001009947.2	Dock11	Dock11_In43	Intron(0)	95.5
NM_001009947.3	NP_001009947.2	Dock11	Dock11_In44	Intron(1)	83.52
NM_001009947.3	NP_001009947.2	Dock11	Dock11_In45	Intron(0)	84.3
NM_001009947.3	NP_001009947.2	Dock11	Dock11_In46	Intron(0)	88.65
NM_001009947.3	NP_001009947.2	Dock11	Dock11_In47	Intron(0)	86.6
NM_001009947.3	NP_001009947.2	Dock11	Dock11_In48	Intron(0)	83.33
NM_001009947.3	NP_001009947.2	Dock11	Dock11_In49	Intron(1)	95.26
NM_001009947.3	NP_001009947.2	Dock11	Dock11_In50	Intron(0)	82.3
NM_001009947.3	NP_001009947.2	Dock11	Dock11_In51	Intron(2)	91.22
NM_001009947.3	NP_001009947.2	Dock11	Dock11_In52	Intron(0)	73.96
NM_001305675.1	NP_001292604.1	Wdr44	Wdr44_In2	Intron(2)	37.12
NM_001305675.1	NP_001292604.1	Wdr44	Wdr44_In3	Intron(0)	33.71
NM_001305675.1	NP_001292604.1	Wdr44	Wdr44_In4	Intron(0)	81.57
NM_001305675.1	NP_001292604.1	Wdr44	Wdr44_In5	Intron(1)	37.47
NM_001305675.1	NP_001292604.1	Wdr44	Wdr44_In6	Intron(0)	36.84
NM_001305675.1	NP_001292604.1	Wdr44	Wdr44_In7	Intron(0)	79.63
NM_001305675.1	NP_001292604.1	Wdr44	Wdr44_In8	Intron(2)	48.01
NM_001305675.1	NP_001292604.1	Wdr44	Wdr44_In9	Intron(2)	38.07
NM_001305675.1	NP_001292604.1	Wdr44	Wdr44_In10	Intron(1)	45.29
NM_001305675.1	NP_001292604.1	Wdr44	Wdr44_In11	Intron(0)	92.66
NM_001305675.1	NP_001292604.1	Wdr44	Wdr44_In12	Intron(1)	52.23
NM_001305675.1	NP_001292604.1	Wdr44	Wdr44_In13	Intron(0)	30.57
NM_001305675.1	NP_001292604.1	Wdr44	Wdr44_In14	Intron(0)	91.44
NM_001305675.1	NP_001292604.1	Wdr44	Wdr44_In15	Intron(0)	90.46
NM_001305675.1	NP_001292604.1	Wdr44	Wdr44_In16	Intron(0)	94.3
NM_001305675.1	NP_001292604.1	Wdr44	Wdr44_In17	Intron(0)	94.38
NM_001305675.1	NP_001292604.1	Wdr44	Wdr44_In18	Intron(2)	94.27
NM_001305675.1	NP_001292604.1	Wdr44	Wdr44_In19	Intron(1)	90.97
NM_001305675.1	NP_001292604.1	Wdr44	Wdr44_In20	Intron(1)	29.56
NM_020049.4	NP_064433.3	Slc6a14	Slc6a14_In1	Intron(0)	31.08
NM_020049.4	NP_064433.3	Slc6a14	Slc6a14_In2	Intron(1)	93.93
NM_020049.4	NP_064433.3	Slc6a14	Slc6a14_In3	Intron(1)	97.5
NM_020049.4	NP_064433.3	Slc6a14	Slc6a14_In4	Intron(1)	86.23
NM_020049.4	NP_064433.3	Slc6a14	Slc6a14_In5	Intron(2)	95.16
NM_020049.4	NP_064433.3	Slc6a14	Slc6a14_In6	Intron(0)	96.87
NM_020049.4	NP_064433.3	Slc6a14	Slc6a14_In7	Intron(0)	87.35
NM_020049.4	NP_064433.3	Slc6a14	Slc6a14_In8	Intron(1)	61.21
NM_020049.4	NP_064433.3	Slc6a14	Slc6a14_In9	Intron(1)	97.6
NM_020049.4	NP_064433.3	Slc6a14	Slc6a14_In10	Intron(0)	97.68
NM_020049.4	NP_064433.3	Slc6a14	Slc6a14_In11	Intron(1)	97.65
NM_020049.4	NP_064433.3	Slc6a14	Slc6a14_In12	Intron(0)	92.16
NM_020049.4	NP_064433.3	Slc6a14	Slc6a14_In13	Intron(0)	92.65
NM_001085393.3	NP_001078862.1	Spaca5	Spaca5_In1	Intron(1)	98.39
NM_001085393.3	NP_001078862.1	Spaca5	Spaca5_In2	Intron(1)	97.21
NM_001085393.3	NP_001078862.1	Spaca5	Spaca5_In3	Intron(2)	97.39
NM_011593.3	NP_035723.2	Timp1	Timp1_In2	Intron(1)	96.77
NM_011593.3	NP_035723.2	Timp1	Timp1_In3	Intron(0)	94.9
NM_011593.3	NP_035723.2	Timp1	Timp1_In4	Intron(1)	97.23
NM_011593.3	NP_035723.2	Timp1	Timp1_In5	Intron(0)	98.32
NM_009703.2	NP_033833.1	Araf	Araf_In2	Intron(0)	87.89
NM_009703.2	NP_033833.1	Araf	Araf_In3	Intron(2)	76.44
NM_009703.2	NP_033833.1	Araf	Araf_In4	Intron(0)	86.82
NM_009703.2	NP_033833.1	Araf	Araf_In5	Intron(2)	35.83
NM_009703.2	NP_033833.1	Araf	Araf_In6	Intron(2)	28.51
NM_009703.2	NP_033833.1	Araf	Araf_In7	Intron(0)	34.22
NM_009703.2	NP_033833.1	Araf	Araf_In8	Intron(1)	33.68
NM_009703.2	NP_033833.1	Araf	Araf_In9	Intron(0)	37.25
NM_009703.2	NP_033833.1	Araf	Araf_In10	Intron(2)	83.76
NM_009703.2	NP_033833.1	Araf	Araf_In11	Intron(2)	97.61
NM_009703.2	NP_033833.1	Araf	Araf_In12	Intron(1)	94.36
NM_009703.2	NP_033833.1	Araf	Araf_In13	Intron(0)	94.68
NM_009703.2	NP_033833.1	Araf	Araf_In14	Intron(0)	91.47
NM_009703.2	NP_033833.1	Araf	Araf_In15	Intron(0)	95.71
NM_145628.4	NP_663603.3	Usp11	Usp11_In1	Intron(2)	93.43
NM_145628.4	NP_663603.3	Usp11	Usp11_In2	Intron(1)	83.36
NM_145628.4	NP_663603.3	Usp11	Usp11_In3	Intron(0)	92.79
NM_145628.4	NP_663603.3	Usp11	Usp11_In4	Intron(1)	93.83
NM_145628.4	NP_663603.3	Usp11	Usp11_In5	Intron(0)	91.46
NM_145628.4	NP_663603.3	Usp11	Usp11_In6	Intron(2)	41.67
NM_145628.4	NP_663603.3	Usp11	Usp11_In7	Intron(0)	98.01
NM_145628.4	NP_663603.3	Usp11	Usp11_In8	Intron(0)	93.69
NM_145628.4	NP_663603.3	Usp11	Usp11_In9	Intron(0)	92.18
NM_145628.4	NP_663603.3	Usp11	Usp11_In10	Intron(0)	96.09
NM_145628.4	NP_663603.3	Usp11	Usp11_In11	Intron(0)	91.73
NM_145628.4	NP_663603.3	Usp11	Usp11_In12	Intron(2)	96.9
NM_145628.4	NP_663603.3	Usp11	Usp11_In13	Intron(2)	92.31
NM_145628.4	NP_663603.3	Usp11	Usp11_In14	Intron(1)	31.36
NM_145628.4	NP_663603.3	Usp11	Usp11_In15	Intron(1)	53.81
NM_145628.4	NP_663603.3	Usp11	Usp11_In16	Intron(0)	91.44
NM_145628.4	NP_663603.3	Usp11	Usp11_In17	Intron(2)	91.29
NM_145628.4	NP_663603.3	Usp11	Usp11_In18	Intron(2)	95.02
NM_145628.4	NP_663603.3	Usp11	Usp11_In19	Intron(1)	96.63
NM_145628.4	NP_663603.3	Usp11	Usp11_In20	Intron(0)	91.81
NM_011049.6	NP_035179.1	Cdk16	Cdk16_In2	Intron(1)	30.45
NM_011049.6	NP_035179.1	Cdk16	Cdk16_In3	Intron(0)	64.13
NM_011049.6	NP_035179.1	Cdk16	Cdk16_In4	Intron(0)	65.25
NM_011049.6	NP_035179.1	Cdk16	Cdk16_In5	Intron(0)	76.5
NM_011049.6	NP_035179.1	Cdk16	Cdk16_In6	Intron(1)	61.47
NM_011049.6	NP_035179.1	Cdk16	Cdk16_In7	Intron(0)	90.95
NM_011049.6	NP_035179.1	Cdk16	Cdk16_In8	Intron(0)	98.52
NM_011049.6	NP_035179.1	Cdk16	Cdk16_In9	Intron(1)	54.87
NM_011049.6	NP_035179.1	Cdk16	Cdk16_In10	Intron(2)	97.62
NM_011049.6	NP_035179.1	Cdk16	Cdk16_In11	Intron(1)	98.25
NM_011049.6	NP_035179.1	Cdk16	Cdk16_In12	Intron(2)	97.58
NM_011049.6	NP_035179.1	Cdk16	Cdk16_In13	Intron(0)	98.32
NM_011049.6	NP_035179.1	Cdk16	Cdk16_In14	Intron(1)	96.67
NM_011049.6	NP_035179.1	Cdk16	Cdk16_In15	Intron(1)	35.54
NM_001136085.3	NP_001129557.1	Uba1	Uba1_In2	Intron(0)	25.16
NM_001136085.3	NP_001129557.1	Uba1	Uba1_In3	Intron(2)	96.3
NM_001136085.3	NP_001129557.1	Uba1	Uba1_In4	Intron(0)	98.74
NM_001136085.3	NP_001129557.1	Uba1	Uba1_In5	Intron(0)	98.56
NM_001136085.3	NP_001129557.1	Uba1	Uba1_In6	Intron(2)	98.71
NM_001136085.3	NP_001129557.1	Uba1	Uba1_In7	Intron(0)	96.62
NM_001136085.3	NP_001129557.1	Uba1	Uba1_In8	Intron(1)	96.01
NM_001136085.3	NP_001129557.1	Uba1	Uba1_In9	Intron(0)	98.23
NM_001136085.3	NP_001129557.1	Uba1	Uba1_In10	Intron(0)	97.55
NM_001136085.3	NP_001129557.1	Uba1	Uba1_In11	Intron(0)	98.39
NM_001136085.3	NP_001129557.1	Uba1	Uba1_In12	Intron(0)	95.29
NM_001136085.3	NP_001129557.1	Uba1	Uba1_In13	Intron(0)	98.88
NM_001136085.3	NP_001129557.1	Uba1	Uba1_In14	Intron(0)	95.47
NM_001136085.3	NP_001129557.1	Uba1	Uba1_In15	Intron(1)	96.31
NM_001136085.3	NP_001129557.1	Uba1	Uba1_In16	Intron(0)	96.85
NM_001136085.3	NP_001129557.1	Uba1	Uba1_In17	Intron(2)	93.21
NM_001136085.3	NP_001129557.1	Uba1	Uba1_In18	Intron(0)	93.54
NM_001136085.3	NP_001129557.1	Uba1	Uba1_In19	Intron(0)	95.79
NM_001136085.3	NP_001129557.1	Uba1	Uba1_In20	Intron(1)	72.33
NM_001136085.3	NP_001129557.1	Uba1	Uba1_In21	Intron(0)	89.03
NM_001136085.3	NP_001129557.1	Uba1	Uba1_In22	Intron(0)	93.24
NM_001136085.3	NP_001129557.1	Uba1	Uba1_In23	Intron(0)	91.83
NM_001136085.3	NP_001129557.1	Uba1	Uba1_In24	Intron(0)	94.74
NM_001136085.3	NP_001129557.1	Uba1	Uba1_In25	Intron(2)	95.87
NM_145627.3	NP_663602.1	Rbm10	Rbm10_In2	Intron(2)	42.3
NM_145627.3	NP_663602.1	Rbm10	Rbm10_In3	Intron(0)	39.78
NM_145627.3	NP_663602.1	Rbm10	Rbm10_In4	Intron(0)	89.46
NM_145627.3	NP_663602.1	Rbm10	Rbm10_In5	Intron(1)	81.03
NM_145627.3	NP_663602.1	Rbm10	Rbm10_In6	Intron(0)	83.46
NM_145627.3	NP_663602.1	Rbm10	Rbm10_In7	Intron(0)	84.02
NM_145627.3	NP_663602.1	Rbm10	Rbm10_In8	Intron(1)	76.08
NM_145627.3	NP_663602.1	Rbm10	Rbm10_In9	Intron(1)	90.77
NM_145627.3	NP_663602.1	Rbm10	Rbm10_In10	Intron(0)	90.5
NM_145627.3	NP_663602.1	Rbm10	Rbm10_In11	Intron(2)	39.54
NM_145627.3	NP_663602.1	Rbm10	Rbm10_In12	Intron(0)	57.03
NM_145627.3	NP_663602.1	Rbm10	Rbm10_In13	Intron(1)	42.71
NM_145627.3	NP_663602.1	Rbm10	Rbm10_In14	Intron(0)	36.12
NM_145627.3	NP_663602.1	Rbm10	Rbm10_In15	Intron(1)	80.26
NM_145627.3	NP_663602.1	Rbm10	Rbm10_In16	Intron(0)	89.45
NM_145627.3	NP_663602.1	Rbm10	Rbm10_In17	Intron(0)	84.23
NM_145627.3	NP_663602.1	Rbm10	Rbm10_In18	Intron(0)	40.52
NM_145627.3	NP_663602.1	Rbm10	Rbm10_In19	Intron(0)	38.48
NM_145627.3	NP_663602.1	Rbm10	Rbm10_In20	Intron(0)	91.67
NM_145627.3	NP_663602.1	Rbm10	Rbm10_In21	Intron(0)	71.24
NM_145627.3	NP_663602.1	Rbm10	Rbm10_In22	Intron(2)	45.03
NM_145627.3	NP_663602.1	Rbm10	Rbm10_In23	Intron(0)	62.52
NM_009060.3	NP_033086.1	Rgn	Rgn_In2	Intron(1)	98.03
NM_009060.3	NP_033086.1	Rgn	Rgn_In3	Intron(1)	98.92
NM_009060.3	NP_033086.1	Rgn	Rgn_In4	Intron(1)	98.83
NM_009060.3	NP_033086.1	Rgn	Rgn_In5	Intron(1)	98.45
NM_009060.3	NP_033086.1	Rgn	Rgn_In6	Intron(0)	98.86
NM_199317.3	NP_955021.3	Jade3	Jade3_In4	Intron(1)	38.83
NM_199317.3	NP_955021.3	Jade3	Jade3_In5	Intron(0)	56.08
NM_199317.3	NP_955021.3	Jade3	Jade3_In6	Intron(2)	69.17
NM_199317.3	NP_955021.3	Jade3	Jade3_In7	Intron(1)	86.23
NM_199317.3	NP_955021.3	Jade3	Jade3_In8	Intron(0)	92.06
NM_199317.3	NP_955021.3	Jade3	Jade3_In9	Intron(0)	94.12
NM_199317.3	NP_955021.3	Jade3	Jade3_In10	Intron(0)	96.09
NM_199317.3	NP_955021.3	Jade3	Jade3_In11	Intron(0)	90.79
NM_199317.3	NP_955021.3	Jade3	Jade3_In12	Intron(1)	62.07
NM_133669.6	NP_598430.1	Rp2	Rp2_In1	Intron(0)	70.89
NM_133669.6	NP_598430.1	Rp2	Rp2_In2	Intron(0)	97.5
NM_133669.6	NP_598430.1	Rp2	Rp2_In3	Intron(1)	95.13
NM_133669.6	NP_598430.1	Rp2	Rp2_In4	Intron(0)	92.92
NM_001310444.2	NP_001297373.1	Kdm6a	Kdm6a_In1	Intron(2)	91.81
NM_001310444.2	NP_001297373.1	Kdm6a	Kdm6a_In2	Intron(0)	88.67
NM_001310444.2	NP_001297373.1	Kdm6a	Kdm6a_In3	Intron(1)	94.55
NM_001310444.2	NP_001297373.1	Kdm6a	Kdm6a_In4	Intron(0)	91.66
NM_001310444.2	NP_001297373.1	Kdm6a	Kdm6a_In5	Intron(2)	94.18
NM_001310444.2	NP_001297373.1	Kdm6a	Kdm6a_In6	Intron(0)	95.98
NM_001310444.2	NP_001297373.1	Kdm6a	Kdm6a_In7	Intron(1)	93.32
NM_001310444.2	NP_001297373.1	Kdm6a	Kdm6a_In8	Intron(0)	89.55
NM_001310444.2	NP_001297373.1	Kdm6a	Kdm6a_In9	Intron(1)	93.58
NM_001310444.2	NP_001297373.1	Kdm6a	Kdm6a_In10	Intron(2)	92.88
NM_001310444.2	NP_001297373.1	Kdm6a	Kdm6a_In11	Intron(2)	92.18
NM_001310444.2	NP_001297373.1	Kdm6a	Kdm6a_In12	Intron(0)	87.85
NM_001310444.2	NP_001297373.1	Kdm6a	Kdm6a_In13	Intron(0)	28.05
NM_001310444.2	NP_001297373.1	Kdm6a	Kdm6a_In14	Intron(0)	81.5
NM_001310444.2	NP_001297373.1	Kdm6a	Kdm6a_In15	Intron(0)	52.98
NM_001310444.2	NP_001297373.1	Kdm6a	Kdm6a_In16	Intron(0)	24.78
NM_001310444.2	NP_001297373.1	Kdm6a	Kdm6a_In17	Intron(2)	77.41
NM_001310444.2	NP_001297373.1	Kdm6a	Kdm6a_In18	Intron(0)	94.17
NM_001310444.2	NP_001297373.1	Kdm6a	Kdm6a_In19	Intron(1)	97.42
NM_001310444.2	NP_001297373.1	Kdm6a	Kdm6a_In20	Intron(0)	85.52
NM_001310444.2	NP_001297373.1	Kdm6a	Kdm6a_In21	Intron(2)	32.64
NM_001310444.2	NP_001297373.1	Kdm6a	Kdm6a_In22	Intron(2)	95.93
NM_001310444.2	NP_001297373.1	Kdm6a	Kdm6a_In23	Intron(1)	98.19
NM_001310444.2	NP_001297373.1	Kdm6a	Kdm6a_In24	Intron(2)	97.36
NM_001310444.2	NP_001297373.1	Kdm6a	Kdm6a_In25	Intron(1)	95.85
NM_001310444.2	NP_001297373.1	Kdm6a	Kdm6a_In26	Intron(2)	96.74
NM_001310444.2	NP_001297373.1	Kdm6a	Kdm6a_In27	Intron(0)	93.71
NM_001310444.2	NP_001297373.1	Kdm6a	Kdm6a_In28	Intron(0)	93.38
NM_173740.3	NP_776101.3	Maoa	Maoa_In1	Intron(1)	98.93
NM_173740.3	NP_776101.3	Maoa	Maoa_In2	Intron(0)	98.43
NM_173740.3	NP_776101.3	Maoa	Maoa_In3	Intron(0)	95.46
NM_173740.3	NP_776101.3	Maoa	Maoa_In4	Intron(0)	98.37
NM_173740.3	NP_776101.3	Maoa	Maoa_In5	Intron(2)	97.26
NM_173740.3	NP_776101.3	Maoa	Maoa_In6	Intron(0)	98.2
NM_173740.3	NP_776101.3	Maoa	Maoa_In7	Intron(0)	98.11
NM_173740.3	NP_776101.3	Maoa	Maoa_In8	Intron(1)	98.47
NM_173740.3	NP_776101.3	Maoa	Maoa_In9	Intron(2)	98.79
NM_173740.3	NP_776101.3	Maoa	Maoa_In10	Intron(2)	98.5
NM_173740.3	NP_776101.3	Maoa	Maoa_In11	Intron(0)	98.56
NM_173740.3	NP_776101.3	Maoa	Maoa_In12	Intron(2)	98.41
NM_173740.3	NP_776101.3	Maoa	Maoa_In13	Intron(0)	98.88
NM_173740.3	NP_776101.3	Maoa	Maoa_In14	Intron(0)	97.89
NM_001310461.1	NP_001297390.1	Cypt1	Cypt1_In1	Intron(0)	68.19
NM_173415.5	NP_775591.1	Nyx	Nyx_In3	Intron(1)	50.86
NM_010028.3	NP_034158.1	Ddx3x	Ddx3x_In1	Intron(0)	43.9
NM_010028.3	NP_034158.1	Ddx3x	Ddx3x_In2	Intron(1)	42.26
NM_010028.3	NP_034158.1	Ddx3x	Ddx3x_In3	Intron(1)	35.85
NM_010028.3	NP_034158.1	Ddx3x	Ddx3x_In4	Intron(2)	38.14
NM_010028.3	NP_034158.1	Ddx3x	Ddx3x_In5	Intron(2)	88.15
NM_010028.3	NP_034158.1	Ddx3x	Ddx3x_In6	Intron(0)	91.09
NM_010028.3	NP_034158.1	Ddx3x	Ddx3x_In7	Intron(1)	69.74
NM_010028.3	NP_034158.1	Ddx3x	Ddx3x_In8	Intron(0)	61.29
NM_010028.3	NP_034158.1	Ddx3x	Ddx3x_In9	Intron(0)	94.6
NM_010028.3	NP_034158.1	Ddx3x	Ddx3x_In10	Intron(2)	95.69
NM_010028.3	NP_034158.1	Ddx3x	Ddx3x_In11	Intron(0)	90.96
NM_010028.3	NP_034158.1	Ddx3x	Ddx3x_In12	Intron(1)	76.88
NM_010028.3	NP_034158.1	Ddx3x	Ddx3x_In13	Intron(0)	77.52
NM_010028.3	NP_034158.1	Ddx3x	Ddx3x_In14	Intron(1)	88
NM_010028.3	NP_034158.1	Ddx3x	Ddx3x_In15	Intron(2)	36.35
NM_010028.3	NP_034158.1	Ddx3x	Ddx3x_In16	Intron(1)	36.25
NM_027439.4	NP_081715.1	Atp6ap2	Atp6ap2_In1	Intron(1)	42.04
NM_027439.4	NP_081715.1	Atp6ap2	Atp6ap2_In2	Intron(0)	82.08
NM_027439.4	NP_081715.1	Atp6ap2	Atp6ap2_In3	Intron(0)	80.31
NM_027439.4	NP_081715.1	Atp6ap2	Atp6ap2_In4	Intron(0)	64.11
NM_027439.4	NP_081715.1	Atp6ap2	Atp6ap2_In5	Intron(0)	85.15
NM_027439.4	NP_081715.1	Atp6ap2	Atp6ap2_In6	Intron(0)	85.04
NM_027439.4	NP_081715.1	Atp6ap2	Atp6ap2_In7	Intron(0)	91.67
NM_027439.4	NP_081715.1	Atp6ap2	Atp6ap2_In8	Intron(0)	41.36
NM_019634.2	NP_062608.2	Tspan7	Tspan7_In1	Intron(0)	95.17
NM_019634.2	NP_062608.2	Tspan7	Tspan7_In2	Intron(0)	95.91
NM_019634.2	NP_062608.2	Tspan7	Tspan7_In3	Intron(0)	92.52
NM_019634.2	NP_062608.2	Tspan7	Tspan7_In4	Intron(0)	91.46
NM_019634.2	NP_062608.2	Tspan7	Tspan7_In5	Intron(0)	96.54
NM_019634.2	NP_062608.2	Tspan7	Tspan7_In6	Intron(0)	95.83
NM_008769.5	NP_032795.1	Otc	Otc_In1	Intron(2)	39.31
NM_008769.5	NP_032795.1	Otc	Otc_In2	Intron(0)	98.35
NM_008769.5	NP_032795.1	Otc	Otc_In3	Intron(1)	98.86
NM_008769.5	NP_032795.1	Otc	Otc_In4	Intron(2)	98.2
NM_008769.5	NP_032795.1	Otc	Otc_In5	Intron(0)	98.8
NM_008769.5	NP_032795.1	Otc	Otc_In6	Intron(0)	97.58
NM_008769.5	NP_032795.1	Otc	Otc_In7	Intron(0)	98.47
NM_008769.5	NP_032795.1	Otc	Otc_In8	Intron(0)	98.5
NM_008769.5	NP_032795.1	Otc	Otc_In9	Intron(0)	98.9
NM_177704.3	NP_808372.1	Sytl5	Sytl5_In1	Intron(2)	86.46
NM_177704.3	NP_808372.1	Sytl5	Sytl5_In2	Intron(2)	85.23
NM_177704.3	NP_808372.1	Sytl5	Sytl5_In3	Intron(1)	40.16
NM_177704.3	NP_808372.1	Sytl5	Sytl5_In4	Intron(2)	35.11
NM_177704.3	NP_808372.1	Sytl5	Sytl5_In5	Intron(2)	39.73
NM_177704.3	NP_808372.1	Sytl5	Sytl5_In6	Intron(0)	36.49
NM_177704.3	NP_808372.1	Sytl5	Sytl5_In7	Intron(1)	34.61
NM_177704.3	NP_808372.1	Sytl5	Sytl5_In8	Intron(0)	35.13
NM_177704.3	NP_808372.1	Sytl5	Sytl5_In9	Intron(0)	34.12
NM_177704.3	NP_808372.1	Sytl5	Sytl5_In10	Intron(0)	38.18
NM_177704.3	NP_808372.1	Sytl5	Sytl5_In11	Intron(2)	93.8
NM_177704.3	NP_808372.1	Sytl5	Sytl5_In12	Intron(0)	93.53
NM_177704.3	NP_808372.1	Sytl5	Sytl5_In13	Intron(0)	72.48
NM_177704.3	NP_808372.1	Sytl5	Sytl5_In14	Intron(1)	37.77
NM_177704.3	NP_808372.1	Sytl5	Sytl5_In15	Intron(2)	92.04
NM_177704.3	NP_808372.1	Sytl5	Sytl5_In16	Intron(1)	81.67
NM_023500.2	NP_075989.1	Xk	Xk_In1	Intron(2)	93.51
NM_023500.2	NP_075989.1	Xk	Xk_In2	Intron(1)	94.07
NM_173414.3	NP_775590.2	Lancl3	Lancl3_In1	Intron(0)	95.73
NM_173414.3	NP_775590.2	Lancl3	Lancl3_In2	Intron(1)	98.36
NM_173414.3	NP_775590.2	Lancl3	Lancl3_In3	Intron(1)	98.64
NM_173414.3	NP_775590.2	Lancl3	Lancl3_In4	Intron(2)	97.07
NM_001081564.1	NP_001075033.1	Ssxb14	Ssxb14_In1	Intron(0)	88.41
NM_001081564.1	NP_001075033.1	Ssxb14	Ssxb14_In2	Intron(1)	68.92
NM_001081564.1	NP_001075033.1	Ssxb14	Ssxb14_In3	Intron(1)	55.95
NM_001081564.1	NP_001075033.1	Ssxb14	Ssxb14_In4	Intron(0)	73.91
NM_001081564.1	NP_001075033.1	Ssxb14	Ssxb14_In5	Intron(1)	46.04
NM_172479.3	NP_766067.2	Slc38a5	Slc38a5_In1	Intron(2)	37.18
NM_172479.3	NP_766067.2	Slc38a5	Slc38a5_In2	Intron(2)	33.82
NM_172479.3	NP_766067.2	Slc38a5	Slc38a5_In3	Intron(0)	47.06
NM_172479.3	NP_766067.2	Slc38a5	Slc38a5_In4	Intron(2)	95.04
NM_172479.3	NP_766067.2	Slc38a5	Slc38a5_In5	Intron(1)	85.89
NM_172479.3	NP_766067.2	Slc38a5	Slc38a5_In6	Intron(1)	93.05
NM_172479.3	NP_766067.2	Slc38a5	Slc38a5_In7	Intron(2)	61.88
NM_172479.3	NP_766067.2	Slc38a5	Slc38a5_In8	Intron(1)	61.8
NM_172479.3	NP_766067.2	Slc38a5	Slc38a5_In9	Intron(0)	93.55
NM_172479.3	NP_766067.2	Slc38a5	Slc38a5_In10	Intron(0)	78.6
NM_172479.3	NP_766067.2	Slc38a5	Slc38a5_In11	Intron(2)	86.85
NM_172479.3	NP_766067.2	Slc38a5	Slc38a5_In12	Intron(1)	83.21
NM_172479.3	NP_766067.2	Slc38a5	Slc38a5_In13	Intron(0)	85.17
NM_172479.3	NP_766067.2	Slc38a5	Slc38a5_In14	Intron(1)	92.89
NM_172479.3	NP_766067.2	Slc38a5	Slc38a5_In15	Intron(0)	92.37
NM_013892.3	NP_038920.2	Pcsk1n	Pcsk1n_In1	Intron(0)	48.87
NM_013892.3	NP_038920.2	Pcsk1n	Pcsk1n_In2	Intron(2)	83.4
NM_011591.5	NP_035721.1	Timm17b	Timm17b_In1	Intron(2)	80.37
NM_011591.5	NP_035721.1	Timm17b	Timm17b_In2	Intron(0)	88.22
NM_011591.5	NP_035721.1	Timm17b	Timm17b_In3	Intron(1)	96.73
NM_011591.5	NP_035721.1	Timm17b	Timm17b_In4	Intron(1)	95.32
NM_011591.5	NP_035721.1	Timm17b	Timm17b_In5	Intron(1)	60.93
NM_001083937.2	NP_001077406.1	Slc35a2	Slc35a2_In1	Intron(1)	83.33
NM_001083937.2	NP_001077406.1	Slc35a2	Slc35a2_In2	Intron(1)	83.21
NM_001083937.2	NP_001077406.1	Slc35a2	Slc35a2_In3	Intron(0)	94.73
NM_138606.2	NP_613072.1	Pim2	Pim2_In1	Intron(1)	61.07
NM_138606.2	NP_613072.1	Pim2	Pim2_In2	Intron(0)	97.62
NM_138606.2	NP_613072.1	Pim2	Pim2_In3	Intron(0)	79.12
NM_138606.2	NP_613072.1	Pim2	Pim2_In4	Intron(1)	94.71
NM_138606.2	NP_613072.1	Pim2	Pim2_In5	Intron(1)	97.7
NM_138604.4	NP_613070.2	Otud5	Otud5_In1	Intron(0)	92.83
NM_138604.4	NP_613070.2	Otud5	Otud5_In2	Intron(1)	96.31
NM_138604.4	NP_613070.2	Otud5	Otud5_In3	Intron(0)	96.99
NM_138604.4	NP_613070.2	Otud5	Otud5_In4	Intron(1)	93.98
NM_138604.4	NP_613070.2	Otud5	Otud5_In5	Intron(0)	52.94
NM_138604.4	NP_613070.2	Otud5	Otud5_In6	Intron(0)	46.9
NM_138604.4	NP_613070.2	Otud5	Otud5_In7	Intron(1)	37.64
NM_138604.4	NP_613070.2	Otud5	Otud5_In8	Intron(1)	45.79
NM_008423.2	NP_032449.1	Kcnd1	Kcnd1_In1	Intron(2)	95.63
NM_008423.2	NP_032449.1	Kcnd1	Kcnd1_In2	Intron(0)	79.83
NM_008423.2	NP_032449.1	Kcnd1	Kcnd1_In3	Intron(0)	38.67
NM_008423.2	NP_032449.1	Kcnd1	Kcnd1_In4	Intron(0)	71.23
NM_008423.2	NP_032449.1	Kcnd1	Kcnd1_In5	Intron(2)	33.16
NM_207670.3	NP_997553.1	Gripap1	Gripap1_In1	Intron(0)	93.76
NM_207670.3	NP_997553.1	Gripap1	Gripap1_In2	Intron(1)	95.86
NM_207670.3	NP_997553.1	Gripap1	Gripap1_In3	Intron(0)	92.04
NM_207670.3	NP_997553.1	Gripap1	Gripap1_In4	Intron(0)	92.87
NM_207670.3	NP_997553.1	Gripap1	Gripap1_In5	Intron(0)	94.23
NM_207670.3	NP_997553.1	Gripap1	Gripap1_In6	Intron(1)	72.73
NM_207670.3	NP_997553.1	Gripap1	Gripap1_In7	Intron(0)	82.8
NM_207670.3	NP_997553.1	Gripap1	Gripap1_In8	Intron(0)	85.31
NM_207670.3	NP_997553.1	Gripap1	Gripap1_In9	Intron(2)	89.46
NM_207670.3	NP_997553.1	Gripap1	Gripap1_In10	Intron(2)	93.79
NM_207670.3	NP_997553.1	Gripap1	Gripap1_In11	Intron(0)	95.41
NM_207670.3	NP_997553.1	Gripap1	Gripap1_In12	Intron(0)	93.94
NM_207670.3	NP_997553.1	Gripap1	Gripap1_In13	Intron(0)	95.77
NM_207670.3	NP_997553.1	Gripap1	Gripap1_In14	Intron(0)	94.7
NM_207670.3	NP_997553.1	Gripap1	Gripap1_In15	Intron(0)	94.01
NM_207670.3	NP_997553.1	Gripap1	Gripap1_In16	Intron(0)	89.47
NM_207670.3	NP_997553.1	Gripap1	Gripap1_In17	Intron(0)	87.84
NM_207670.3	NP_997553.1	Gripap1	Gripap1_In18	Intron(0)	82.02
NM_207670.3	NP_997553.1	Gripap1	Gripap1_In19	Intron(0)	72.08
NM_207670.3	NP_997553.1	Gripap1	Gripap1_In20	Intron(1)	30.85
NM_207670.3	NP_997553.1	Gripap1	Gripap1_In21	Intron(0)	28.52
NM_207670.3	NP_997553.1	Gripap1	Gripap1_In22	Intron(0)	94.77
NM_207670.3	NP_997553.1	Gripap1	Gripap1_In23	Intron(1)	39.39
NM_207670.3	NP_997553.1	Gripap1	Gripap1_In24	Intron(0)	88.47
NM_138602.4	NP_613068.1	Praf2	Praf2_In1	Intron(2)	95.77
NM_138602.4	NP_613068.1	Praf2	Praf2_In2	Intron(1)	95.95
NM_001290792.2	NP_001277721.1	Wdr45	Wdr45_In2	Intron(1)	97.16
NM_001290792.2	NP_001277721.1	Wdr45	Wdr45_In3	Intron(1)	93.85
NM_001290792.2	NP_001277721.1	Wdr45	Wdr45_In4	Intron(1)	98.36
NM_001290792.2	NP_001277721.1	Wdr45	Wdr45_In5	Intron(2)	96.81
NM_001290792.2	NP_001277721.1	Wdr45	Wdr45_In6	Intron(1)	97.65
NM_001290792.2	NP_001277721.1	Wdr45	Wdr45_In7	Intron(0)	95.43
NM_001290792.2	NP_001277721.1	Wdr45	Wdr45_In8	Intron(2)	97.75
NM_001290792.2	NP_001277721.1	Wdr45	Wdr45_In9	Intron(2)	60.16
NM_001290792.2	NP_001277721.1	Wdr45	Wdr45_In10	Intron(1)	98.29
NM_173747.3	NP_776108.2	Gpkow	Gpkow_In1	Intron(2)	70.36
NM_173747.3	NP_776108.2	Gpkow	Gpkow_In2	Intron(1)	82.64
NM_173747.3	NP_776108.2	Gpkow	Gpkow_In3	Intron(0)	45.23
NM_173747.3	NP_776108.2	Gpkow	Gpkow_In4	Intron(2)	74.13
NM_173747.3	NP_776108.2	Gpkow	Gpkow_In5	Intron(0)	93.8
NM_173747.3	NP_776108.2	Gpkow	Gpkow_In6	Intron(1)	40.59
NM_173747.3	NP_776108.2	Gpkow	Gpkow_In7	Intron(2)	46.99
NM_173747.3	NP_776108.2	Gpkow	Gpkow_In8	Intron(0)	95.94
NM_173747.3	NP_776108.2	Gpkow	Gpkow_In9	Intron(1)	94.26
NM_173747.3	NP_776108.2	Gpkow	Gpkow_In10	Intron(0)	92.75
NM_001290624.2	NP_001277553.1	Prickle3	Prickle3_In1	Intron(0)	34.18
NM_001290624.2	NP_001277553.1	Prickle3	Prickle3_In2	Intron(2)	90.35
NM_001290624.2	NP_001277553.1	Prickle3	Prickle3_In3	Intron(0)	90.81
NM_001290624.2	NP_001277553.1	Prickle3	Prickle3_In4	Intron(0)	90.36
NM_001290624.2	NP_001277553.1	Prickle3	Prickle3_In5	Intron(0)	96.51
NM_001290624.2	NP_001277553.1	Prickle3	Prickle3_In6	Intron(0)	96.24
NM_001290624.2	NP_001277553.1	Prickle3	Prickle3_In7	Intron(1)	87.08
NM_001290624.2	NP_001277553.1	Prickle3	Prickle3_In8	Intron(1)	37.61
NM_009305.2	NP_033331.2	Syp	Syp_In1	Intron(0)	70.66
NM_009305.2	NP_033331.2	Syp	Syp_In2	Intron(0)	97.22
NM_009305.2	NP_033331.2	Syp	Syp_In3	Intron(2)	94.48
NM_009305.2	NP_033331.2	Syp	Syp_In4	Intron(0)	91.11
NM_009305.2	NP_033331.2	Syp	Syp_In5	Intron(0)	97.78
NM_054039.2	NP_473380.1	Foxp3	Foxp3_In3	Intron(0)	36.4
NM_054039.2	NP_473380.1	Foxp3	Foxp3_In4	Intron(0)	32.97
NM_054039.2	NP_473380.1	Foxp3	Foxp3_In5	Intron(1)	39.22
NM_054039.2	NP_473380.1	Foxp3	Foxp3_In6	Intron(2)	33.09
NM_054039.2	NP_473380.1	Foxp3	Foxp3_In7	Intron(2)	80.89
NM_054039.2	NP_473380.1	Foxp3	Foxp3_In8	Intron(0)	90.03
NM_054039.2	NP_473380.1	Foxp3	Foxp3_In9	Intron(0)	43.45
NM_054039.2	NP_473380.1	Foxp3	Foxp3_In10	Intron(1)	49.94
NM_054039.2	NP_473380.1	Foxp3	Foxp3_In11	Intron(0)	94.42
NM_054039.2	NP_473380.1	Foxp3	Foxp3_In12	Intron(0)	95.7
NM_001040459.2	NP_001035549.1	Shroom4	Shroom4_In1	Intron(0)	93.38
NM_001040459.2	NP_001035549.1	Shroom4	Shroom4_In2	Intron(2)	85.37
NM_001040459.2	NP_001035549.1	Shroom4	Shroom4_In3	Intron(2)	32.05
NM_001040459.2	NP_001035549.1	Shroom4	Shroom4_In4	Intron(0)	32.81
NM_001040459.2	NP_001035549.1	Shroom4	Shroom4_In5	Intron(2)	35.22
NM_001040459.2	NP_001035549.1	Shroom4	Shroom4_In6	Intron(2)	32.17
NM_001040459.2	NP_001035549.1	Shroom4	Shroom4_In7	Intron(0)	92.42
NM_001040459.2	NP_001035549.1	Shroom4	Shroom4_In8	Intron(0)	89.6
NM_018869.3	NP_061357.3	Grk5	Grk5_In1	Intron(1)	69.29
NM_018869.3	NP_061357.3	Grk5	Grk5_In2	Intron(1)	95.65
NM_018869.3	NP_061357.3	Grk5	Grk5_In3	Intron(0)	95.18
NM_018869.3	NP_061357.3	Grk5	Grk5_In4	Intron(0)	95.17
NM_018869.3	NP_061357.3	Grk5	Grk5_In5	Intron(2)	97.36
NM_018869.3	NP_061357.3	Grk5	Grk5_In6	Intron(2)	97.15
NM_018869.3	NP_061357.3	Grk5	Grk5_In7	Intron(0)	92.73
NM_018869.3	NP_061357.3	Grk5	Grk5_In8	Intron(0)	97.92
NM_018869.3	NP_061357.3	Grk5	Grk5_In9	Intron(2)	98.11
NM_018869.3	NP_061357.3	Grk5	Grk5_In10	Intron(1)	96.32
NM_018869.3	NP_061357.3	Grk5	Grk5_In11	Intron(1)	98.52
NM_018869.3	NP_061357.3	Grk5	Grk5_In12	Intron(0)	98.54
NM_018869.3	NP_061357.3	Grk5	Grk5_In13	Intron(0)	90.38
NM_018869.3	NP_061357.3	Grk5	Grk5_In14	Intron(0)	98.04
NM_018869.3	NP_061357.3	Grk5	Grk5_In15	Intron(0)	46.44
NM_026437.5	NP_080713.2	Dennd10	Dennd10_In1	Intron(1)	95.68
NM_026437.5	NP_080713.2	Dennd10	Dennd10_In2	Intron(0)	92.45
NM_026437.5	NP_080713.2	Dennd10	Dennd10_In3	Intron(2)	94.39
NM_026437.5	NP_080713.2	Dennd10	Dennd10_In4	Intron(1)	97.98
NM_026437.5	NP_080713.2	Dennd10	Dennd10_In5	Intron(2)	97.92
NM_026437.5	NP_080713.2	Dennd10	Dennd10_In6	Intron(1)	94.18
NM_026437.5	NP_080713.2	Dennd10	Dennd10_In7	Intron(1)	92.27
NM_026437.5	NP_080713.2	Dennd10	Dennd10_In8	Intron(0)	97.92
NM_010132.2	NP_034262.2	Emx2	Emx2_In1	Intron(1)	47.76
NM_010132.2	NP_034262.2	Emx2	Emx2_In2	Intron(0)	98.07
NM_172523.3	NP_766111.1	Slc18a2	Slc18a2_In2	Intron(1)	89.54
NM_172523.3	NP_766111.1	Slc18a2	Slc18a2_In3	Intron(2)	82.25
NM_172523.3	NP_766111.1	Slc18a2	Slc18a2_In4	Intron(1)	94.9
NM_172523.3	NP_766111.1	Slc18a2	Slc18a2_In5	Intron(1)	90.5
NM_172523.3	NP_766111.1	Slc18a2	Slc18a2_In6	Intron(1)	93.01
NM_172523.3	NP_766111.1	Slc18a2	Slc18a2_In7	Intron(1)	88.42
NM_172523.3	NP_766111.1	Slc18a2	Slc18a2_In8	Intron(0)	51.09
NM_172523.3	NP_766111.1	Slc18a2	Slc18a2_In9	Intron(1)	96.3
NM_172523.3	NP_766111.1	Slc18a2	Slc18a2_In10	Intron(1)	87.82
NM_172523.3	NP_766111.1	Slc18a2	Slc18a2_In11	Intron(2)	92.2
NM_172523.3	NP_766111.1	Slc18a2	Slc18a2_In12	Intron(0)	95.73
NM_172523.3	NP_766111.1	Slc18a2	Slc18a2_In13	Intron(1)	94.24
NM_172523.3	NP_766111.1	Slc18a2	Slc18a2_In14	Intron(1)	92.14
NM_172523.3	NP_766111.1	Slc18a2	Slc18a2_In15	Intron(0)	52.67
NM_207261.3	NP_997144.1	Kcnk18	Kcnk18_In1	Intron(1)	61.85
NM_207261.3	NP_997144.1	Kcnk18	Kcnk18_In2	Intron(1)	93.28
NM_011128.2	NP_035258.2	Pnliprp2	Pnliprp2_In1	Intron(1)	73.43
NM_011128.2	NP_035258.2	Pnliprp2	Pnliprp2_In2	Intron(0)	98.46
NM_011128.2	NP_035258.2	Pnliprp2	Pnliprp2_In3	Intron(0)	98.64
NM_011128.2	NP_035258.2	Pnliprp2	Pnliprp2_In4	Intron(0)	97.98
NM_011128.2	NP_035258.2	Pnliprp2	Pnliprp2_In5	Intron(1)	98.93
NM_011128.2	NP_035258.2	Pnliprp2	Pnliprp2_In6	Intron(1)	91.51
NM_011128.2	NP_035258.2	Pnliprp2	Pnliprp2_In7	Intron(1)	76.28
NM_011128.2	NP_035258.2	Pnliprp2	Pnliprp2_In8	Intron(0)	95.97
NM_011128.2	NP_035258.2	Pnliprp2	Pnliprp2_In9	Intron(1)	98.3
NM_011128.2	NP_035258.2	Pnliprp2	Pnliprp2_In10	Intron(2)	95.66
NM_011128.2	NP_035258.2	Pnliprp2	Pnliprp2_In11	Intron(2)	97.9
NM_018874.2	NP_061362.1	Pnliprp1	Pnliprp1_In2	Intron(1)	79.64
NM_018874.2	NP_061362.1	Pnliprp1	Pnliprp1_In3	Intron(0)	98.44
NM_018874.2	NP_061362.1	Pnliprp1	Pnliprp1_In4	Intron(0)	98.34
NM_018874.2	NP_061362.1	Pnliprp1	Pnliprp1_In5	Intron(0)	97.47
NM_018874.2	NP_061362.1	Pnliprp1	Pnliprp1_In6	Intron(1)	98.89
NM_018874.2	NP_061362.1	Pnliprp1	Pnliprp1_In7	Intron(1)	92.96
NM_018874.2	NP_061362.1	Pnliprp1	Pnliprp1_In8	Intron(1)	81.95
NM_018874.2	NP_061362.1	Pnliprp1	Pnliprp1_In9	Intron(0)	97.11
NM_018874.2	NP_061362.1	Pnliprp1	Pnliprp1_In10	Intron(1)	98.54
NM_018874.2	NP_061362.1	Pnliprp1	Pnliprp1_In11	Intron(2)	95.18
NM_018874.2	NP_061362.1	Pnliprp1	Pnliprp1_In12	Intron(2)	95.07
NM_026925.4	NP_081201.2	Pnlip	Pnlip_In2	Intron(1)	81.84
NM_026925.4	NP_081201.2	Pnlip	Pnlip_In3	Intron(0)	98.42
NM_026925.4	NP_081201.2	Pnlip	Pnlip_In4	Intron(0)	98.37
NM_026925.4	NP_081201.2	Pnlip	Pnlip_In5	Intron(0)	97.41
NM_026925.4	NP_081201.2	Pnlip	Pnlip_In6	Intron(1)	98.91
NM_026925.4	NP_081201.2	Pnlip	Pnlip_In7	Intron(1)	89.36
NM_026925.4	NP_081201.2	Pnlip	Pnlip_In8	Intron(1)	78.9
NM_026925.4	NP_081201.2	Pnlip	Pnlip_In9	Intron(0)	97.76
NM_026925.4	NP_081201.2	Pnlip	Pnlip_In10	Intron(1)	98.62
NM_026925.4	NP_081201.2	Pnlip	Pnlip_In11	Intron(2)	97.21
NM_026925.4	NP_081201.2	Pnlip	Pnlip_In12	Intron(2)	97.48
NM_029372.3	NP_083648.1	Ccdc172	Ccdc172_In2	Intron(1)	96.87
NM_029372.3	NP_083648.1	Ccdc172	Ccdc172_In3	Intron(0)	98.34
NM_029372.3	NP_083648.1	Ccdc172	Ccdc172_In4	Intron(0)	98.27
NM_029372.3	NP_083648.1	Ccdc172	Ccdc172_In5	Intron(1)	97.47
NM_029372.3	NP_083648.1	Ccdc172	Ccdc172_In6	Intron(1)	96.15
NM_029372.3	NP_083648.1	Ccdc172	Ccdc172_In7	Intron(2)	80.09
NM_029372.3	NP_083648.1	Ccdc172	Ccdc172_In8	Intron(0)	72.64
NM_181415.4	NP_852080.3	Atrnl1	Atrnl1_In1	Intron(2)	93.9
NM_181415.4	NP_852080.3	Atrnl1	Atrnl1_In2	Intron(2)	86.45
NM_181415.4	NP_852080.3	Atrnl1	Atrnl1_In3	Intron(2)	91.35
NM_181415.4	NP_852080.3	Atrnl1	Atrnl1_In4	Intron(2)	93.03
NM_181415.4	NP_852080.3	Atrnl1	Atrnl1_In5	Intron(1)	91.01
NM_181415.4	NP_852080.3	Atrnl1	Atrnl1_In6	Intron(2)	90.81
NM_181415.4	NP_852080.3	Atrnl1	Atrnl1_In7	Intron(0)	93.93
NM_181415.4	NP_852080.3	Atrnl1	Atrnl1_In8	Intron(1)	93.72
NM_181415.4	NP_852080.3	Atrnl1	Atrnl1_In9	Intron(2)	96.65
NM_181415.4	NP_852080.3	Atrnl1	Atrnl1_In10	Intron(1)	88.8
NM_181415.4	NP_852080.3	Atrnl1	Atrnl1_In11	Intron(2)	90.72
NM_181415.4	NP_852080.3	Atrnl1	Atrnl1_In12	Intron(1)	74.97
NM_181415.4	NP_852080.3	Atrnl1	Atrnl1_In13	Intron(0)	84.12
NM_181415.4	NP_852080.3	Atrnl1	Atrnl1_In14	Intron(1)	55.3
NM_181415.4	NP_852080.3	Atrnl1	Atrnl1_In15	Intron(0)	66.46
NM_181415.4	NP_852080.3	Atrnl1	Atrnl1_In16	Intron(1)	59.78
NM_181415.4	NP_852080.3	Atrnl1	Atrnl1_In17	Intron(1)	80.71
NM_181415.4	NP_852080.3	Atrnl1	Atrnl1_In18	Intron(1)	89.1
NM_181415.4	NP_852080.3	Atrnl1	Atrnl1_In19	Intron(1)	91.63
NM_181415.4	NP_852080.3	Atrnl1	Atrnl1_In20	Intron(2)	91
NM_181415.4	NP_852080.3	Atrnl1	Atrnl1_In21	Intron(1)	91.01
NM_181415.4	NP_852080.3	Atrnl1	Atrnl1_In22	Intron(0)	74.13
NM_181415.4	NP_852080.3	Atrnl1	Atrnl1_In23	Intron(1)	49.32
NM_181415.4	NP_852080.3	Atrnl1	Atrnl1_In24	Intron(0)	94.13
NM_181415.4	NP_852080.3	Atrnl1	Atrnl1_In25	Intron(2)	78.92
NM_181415.4	NP_852080.3	Atrnl1	Atrnl1_In26	Intron(0)	71.7
NM_181415.4	NP_852080.3	Atrnl1	Atrnl1_In27	Intron(0)	40.1
NM_181415.4	NP_852080.3	Atrnl1	Atrnl1_In28	Intron(1)	72.37
NM_028115.3	NP_082391.1	Trub1	Trub1_In1	Intron(1)	93.86
NM_028115.3	NP_082391.1	Trub1	Trub1_In2	Intron(1)	97.91
NM_028115.3	NP_082391.1	Trub1	Trub1_In3	Intron(0)	97.43
NM_028115.3	NP_082391.1	Trub1	Trub1_In4	Intron(1)	97.14
NM_028115.3	NP_082391.1	Trub1	Trub1_In5	Intron(2)	93.06
NM_028115.3	NP_082391.1	Trub1	Trub1_In6	Intron(1)	98.83
NM_028115.3	NP_082391.1	Trub1	Trub1_In7	Intron(1)	97.87
NM_145505.4	NP_663480.3	Fhip2a	Fhip2a_In1	Intron(0)	55.01
NM_145505.4	NP_663480.3	Fhip2a	Fhip2a_In2	Intron(1)	65.83
NM_145505.4	NP_663480.3	Fhip2a	Fhip2a_In3	Intron(0)	90.61
NM_145505.4	NP_663480.3	Fhip2a	Fhip2a_In4	Intron(0)	94.83
NM_145505.4	NP_663480.3	Fhip2a	Fhip2a_In5	Intron(0)	62.27
NM_145505.4	NP_663480.3	Fhip2a	Fhip2a_In6	Intron(0)	89.77
NM_145505.4	NP_663480.3	Fhip2a	Fhip2a_In7	Intron(2)	85.48
NM_145505.4	NP_663480.3	Fhip2a	Fhip2a_In8	Intron(0)	92.94
NM_145505.4	NP_663480.3	Fhip2a	Fhip2a_In9	Intron(2)	94.87
NM_145505.4	NP_663480.3	Fhip2a	Fhip2a_In10	Intron(0)	97.87
NM_145505.4	NP_663480.3	Fhip2a	Fhip2a_In11	Intron(2)	32.31
NM_145505.4	NP_663480.3	Fhip2a	Fhip2a_In12	Intron(2)	94.63
NM_145505.4	NP_663480.3	Fhip2a	Fhip2a_In13	Intron(0)	95.24
NM_145505.4	NP_663480.3	Fhip2a	Fhip2a_In14	Intron(0)	97.31
NM_145505.4	NP_663480.3	Fhip2a	Fhip2a_In15	Intron(0)	98.24
NM_145505.4	NP_663480.3	Fhip2a	Fhip2a_In16	Intron(2)	85.48
NM_172840.2	NP_766428.2	Vwa2	Vwa2_In2	Intron(1)	39.21
NM_172840.2	NP_766428.2	Vwa2	Vwa2_In3	Intron(1)	88.7
NM_172840.2	NP_766428.2	Vwa2	Vwa2_In4	Intron(0)	94.64
NM_172840.2	NP_766428.2	Vwa2	Vwa2_In5	Intron(2)	94.46
NM_172840.2	NP_766428.2	Vwa2	Vwa2_In6	Intron(2)	90.09
NM_172840.2	NP_766428.2	Vwa2	Vwa2_In7	Intron(1)	84.64
NM_172840.2	NP_766428.2	Vwa2	Vwa2_In8	Intron(2)	88.51
NM_172840.2	NP_766428.2	Vwa2	Vwa2_In9	Intron(1)	82.75
NM_172840.2	NP_766428.2	Vwa2	Vwa2_In10	Intron(1)	73.3
NM_172840.2	NP_766428.2	Vwa2	Vwa2_In11	Intron(1)	54.74
NM_172840.2	NP_766428.2	Vwa2	Vwa2_In12	Intron(1)	89.3
NM_172840.2	NP_766428.2	Vwa2	Vwa2_In13	Intron(1)	87.87
NM_001002238.2	NP_001002238.1	Tdrd1	Tdrd1_In2	Intron(1)	38.24
NM_001002238.2	NP_001002238.1	Tdrd1	Tdrd1_In3	Intron(0)	33
NM_001002238.2	NP_001002238.1	Tdrd1	Tdrd1_In4	Intron(1)	60.65
NM_001002238.2	NP_001002238.1	Tdrd1	Tdrd1_In5	Intron(2)	31.99
NM_001002238.2	NP_001002238.1	Tdrd1	Tdrd1_In6	Intron(0)	30.92
NM_001002238.2	NP_001002238.1	Tdrd1	Tdrd1_In7	Intron(0)	88.01
NM_001002238.2	NP_001002238.1	Tdrd1	Tdrd1_In8	Intron(0)	84.18
NM_001002238.2	NP_001002238.1	Tdrd1	Tdrd1_In9	Intron(0)	92.53
NM_001002238.2	NP_001002238.1	Tdrd1	Tdrd1_In10	Intron(1)	76.74
NM_001002238.2	NP_001002238.1	Tdrd1	Tdrd1_In11	Intron(1)	29.85
NM_001002238.2	NP_001002238.1	Tdrd1	Tdrd1_In12	Intron(1)	82.02
NM_001002238.2	NP_001002238.1	Tdrd1	Tdrd1_In13	Intron(1)	85.27
NM_001002238.2	NP_001002238.1	Tdrd1	Tdrd1_In14	Intron(1)	92.66
NM_001002238.2	NP_001002238.1	Tdrd1	Tdrd1_In15	Intron(1)	35.61
NM_001002238.2	NP_001002238.1	Tdrd1	Tdrd1_In16	Intron(1)	85.78
NM_001002238.2	NP_001002238.1	Tdrd1	Tdrd1_In17	Intron(1)	88.23
NM_001002238.2	NP_001002238.1	Tdrd1	Tdrd1_In18	Intron(1)	90.78
NM_001002238.2	NP_001002238.1	Tdrd1	Tdrd1_In19	Intron(1)	25.85
NM_001002238.2	NP_001002238.1	Tdrd1	Tdrd1_In20	Intron(1)	61.84
NM_001002238.2	NP_001002238.1	Tdrd1	Tdrd1_In21	Intron(1)	81.4
NM_001002238.2	NP_001002238.1	Tdrd1	Tdrd1_In22	Intron(1)	63.65
NM_001002238.2	NP_001002238.1	Tdrd1	Tdrd1_In23	Intron(1)	33.52
NM_001002238.2	NP_001002238.1	Tdrd1	Tdrd1_In24	Intron(0)	76.23
NM_025811.3	NP_080087.1	Nhlrc2	Nhlrc2_In1	Intron(1)	95.66
NM_025811.3	NP_080087.1	Nhlrc2	Nhlrc2_In2	Intron(1)	96.04
NM_025811.3	NP_080087.1	Nhlrc2	Nhlrc2_In3	Intron(1)	94.21
NM_025811.3	NP_080087.1	Nhlrc2	Nhlrc2_In4	Intron(0)	98.82
NM_025811.3	NP_080087.1	Nhlrc2	Nhlrc2_In5	Intron(1)	65.8
NM_025811.3	NP_080087.1	Nhlrc2	Nhlrc2_In6	Intron(2)	84.53
NM_025811.3	NP_080087.1	Nhlrc2	Nhlrc2_In7	Intron(0)	96.53
NM_025811.3	NP_080087.1	Nhlrc2	Nhlrc2_In8	Intron(0)	98.65
NM_025811.3	NP_080087.1	Nhlrc2	Nhlrc2_In9	Intron(0)	96.45
NM_025811.3	NP_080087.1	Nhlrc2	Nhlrc2_In10	Intron(1)	81.5
NM_001164263.1	NP_001157735.1	Plekhs1	Plekhs1_In2	Intron(1)	40.98
NM_001164263.1	NP_001157735.1	Plekhs1	Plekhs1_In3	Intron(0)	86.73
NM_001164263.1	NP_001157735.1	Plekhs1	Plekhs1_In4	Intron(2)	85.65
NM_001164263.1	NP_001157735.1	Plekhs1	Plekhs1_In5	Intron(2)	92.33
NM_001164263.1	NP_001157735.1	Plekhs1	Plekhs1_In6	Intron(0)	33.17
NM_001164263.1	NP_001157735.1	Plekhs1	Plekhs1_In7	Intron(0)	33.3
NM_001164263.1	NP_001157735.1	Plekhs1	Plekhs1_In8	Intron(0)	50.43
NM_001164263.1	NP_001157735.1	Plekhs1	Plekhs1_In9	Intron(2)	56.88
NM_001164263.1	NP_001157735.1	Plekhs1	Plekhs1_In10	Intron(2)	74.22
NM_001164263.1	NP_001157735.1	Plekhs1	Plekhs1_In11	Intron(2)	92.5
NM_001164263.1	NP_001157735.1	Plekhs1	Plekhs1_In12	Intron(0)	91.42
NM_007611.3	NP_031637.1	Casp7	Casp7_In2	Intron(2)	28.37
NM_007611.3	NP_031637.1	Casp7	Casp7_In3	Intron(1)	94.75
NM_007611.3	NP_031637.1	Casp7	Casp7_In4	Intron(1)	98.23
NM_007611.3	NP_031637.1	Casp7	Casp7_In5	Intron(0)	96.33
NM_007611.3	NP_031637.1	Casp7	Casp7_In6	Intron(1)	83.79
NM_016862.4	NP_058558.1	Vti1a	Vti1a_In1	Intron(1)	79.56
NM_016862.4	NP_058558.1	Vti1a	Vti1a_In2	Intron(0)	91.56
NM_016862.4	NP_058558.1	Vti1a	Vti1a_In3	Intron(0)	84.69
NM_016862.4	NP_058558.1	Vti1a	Vti1a_In4	Intron(0)	73.75
NM_016862.4	NP_058558.1	Vti1a	Vti1a_In5	Intron(1)	91.47
NM_016862.4	NP_058558.1	Vti1a	Vti1a_In6	Intron(0)	94.87
NM_016862.4	NP_058558.1	Vti1a	Vti1a_In7	Intron(2)	93.51
NM_027976.2	NP_082252.1	Acsl5	Acsl5_In2	Intron(0)	92.22
NM_027976.2	NP_082252.1	Acsl5	Acsl5_In3	Intron(1)	97.96
NM_027976.2	NP_082252.1	Acsl5	Acsl5_In4	Intron(0)	98.8
NM_027976.2	NP_082252.1	Acsl5	Acsl5_In5	Intron(0)	98.49
NM_027976.2	NP_082252.1	Acsl5	Acsl5_In6	Intron(1)	96.78
NM_027976.2	NP_082252.1	Acsl5	Acsl5_In7	Intron(0)	98.67
NM_027976.2	NP_082252.1	Acsl5	Acsl5_In8	Intron(0)	98.31
NM_027976.2	NP_082252.1	Acsl5	Acsl5_In9	Intron(1)	59.52
NM_027976.2	NP_082252.1	Acsl5	Acsl5_In10	Intron(0)	90.01
NM_027976.2	NP_082252.1	Acsl5	Acsl5_In11	Intron(0)	98.2
NM_027976.2	NP_082252.1	Acsl5	Acsl5_In12	Intron(0)	85.67
NM_027976.2	NP_082252.1	Acsl5	Acsl5_In13	Intron(0)	94.09
NM_027976.2	NP_082252.1	Acsl5	Acsl5_In14	Intron(0)	95.74
NM_027976.2	NP_082252.1	Acsl5	Acsl5_In15	Intron(1)	90.82
NM_027976.2	NP_082252.1	Acsl5	Acsl5_In16	Intron(0)	96.28
NM_027976.2	NP_082252.1	Acsl5	Acsl5_In17	Intron(0)	96.09
NM_027976.2	NP_082252.1	Acsl5	Acsl5_In18	Intron(0)	70.73
NM_027976.2	NP_082252.1	Acsl5	Acsl5_In19	Intron(0)	94.73
NM_027976.2	NP_082252.1	Acsl5	Acsl5_In20	Intron(0)	91.44
NM_009348.4	NP_033374.2	Tectb	Tectb_In1	Intron(1)	64.28
NM_009348.4	NP_033374.2	Tectb	Tectb_In2	Intron(0)	86.1
NM_009348.4	NP_033374.2	Tectb	Tectb_In3	Intron(2)	27.66
NM_009348.4	NP_033374.2	Tectb	Tectb_In4	Intron(0)	89.89
NM_009348.4	NP_033374.2	Tectb	Tectb_In5	Intron(2)	76.97
NM_009348.4	NP_033374.2	Tectb	Tectb_In6	Intron(2)	90.61
NM_009348.4	NP_033374.2	Tectb	Tectb_In7	Intron(0)	77.71
NM_009348.4	NP_033374.2	Tectb	Tectb_In8	Intron(1)	32.14
NM_009348.4	NP_033374.2	Tectb	Tectb_In9	Intron(1)	34.25
NM_019658.7	NP_062632.2	Shoc2	Shoc2_In2	Intron(1)	97.93
NM_019658.7	NP_062632.2	Shoc2	Shoc2_In3	Intron(1)	97.6
NM_019658.7	NP_062632.2	Shoc2	Shoc2_In4	Intron(0)	93.1
NM_019658.7	NP_062632.2	Shoc2	Shoc2_In5	Intron(0)	98.62
NM_019658.7	NP_062632.2	Shoc2	Shoc2_In6	Intron(0)	98.77
NM_019658.7	NP_062632.2	Shoc2	Shoc2_In7	Intron(0)	98.73
NM_019658.7	NP_062632.2	Shoc2	Shoc2_In8	Intron(1)	95.63
NM_001168491.1	NP_001161963.1	Pdcd4	Pdcd4_In2	Intron(1)	40.46
NM_001168491.1	NP_001161963.1	Pdcd4	Pdcd4_In3	Intron(1)	55.18
NM_001168491.1	NP_001161963.1	Pdcd4	Pdcd4_In4	Intron(0)	65.86
NM_001168491.1	NP_001161963.1	Pdcd4	Pdcd4_In5	Intron(0)	95.21
NM_001168491.1	NP_001161963.1	Pdcd4	Pdcd4_In6	Intron(0)	96.82
NM_001168491.1	NP_001161963.1	Pdcd4	Pdcd4_In7	Intron(2)	95.85
NM_001168491.1	NP_001161963.1	Pdcd4	Pdcd4_In8	Intron(0)	96.05
NM_001168491.1	NP_001161963.1	Pdcd4	Pdcd4_In9	Intron(0)	98.43
NM_001168491.1	NP_001161963.1	Pdcd4	Pdcd4_In10	Intron(0)	98.36
NM_001168491.1	NP_001161963.1	Pdcd4	Pdcd4_In11	Intron(2)	72.24
NM_001170847.1	NP_001164318.1	Rbm20	Rbm20_In1	Intron(2)	32.89
NM_001170847.1	NP_001164318.1	Rbm20	Rbm20_In2	Intron(0)	88.68
NM_001170847.1	NP_001164318.1	Rbm20	Rbm20_In3	Intron(2)	65.76
NM_001170847.1	NP_001164318.1	Rbm20	Rbm20_In4	Intron(1)	36.96
NM_001170847.1	NP_001164318.1	Rbm20	Rbm20_In5	Intron(0)	36.85
NM_001170847.1	NP_001164318.1	Rbm20	Rbm20_In6	Intron(0)	91.43
NM_001170847.1	NP_001164318.1	Rbm20	Rbm20_In7	Intron(0)	60.63
NM_001170847.1	NP_001164318.1	Rbm20	Rbm20_In8	Intron(2)	58.87
NM_001170847.1	NP_001164318.1	Rbm20	Rbm20_In9	Intron(0)	39.7
NM_001170847.1	NP_001164318.1	Rbm20	Rbm20_In10	Intron(0)	41.34
NM_001170847.1	NP_001164318.1	Rbm20	Rbm20_In11	Intron(1)	34.69
NM_001170847.1	NP_001164318.1	Rbm20	Rbm20_In12	Intron(1)	83.77
NM_001170847.1	NP_001164318.1	Rbm20	Rbm20_In13	Intron(0)	91.74
NM_007790.3	NP_031816.2	Smc3	Smc3_In1	Intron(0)	94
NM_007790.3	NP_031816.2	Smc3	Smc3_In2	Intron(1)	89.94
NM_007790.3	NP_031816.2	Smc3	Smc3_In3	Intron(1)	90.49
NM_007790.3	NP_031816.2	Smc3	Smc3_In4	Intron(0)	86.23
NM_007790.3	NP_031816.2	Smc3	Smc3_In5	Intron(0)	83.82
NM_007790.3	NP_031816.2	Smc3	Smc3_In6	Intron(2)	86.54
NM_007790.3	NP_031816.2	Smc3	Smc3_In7	Intron(0)	74.58
NM_007790.3	NP_031816.2	Smc3	Smc3_In8	Intron(1)	78.62
NM_007790.3	NP_031816.2	Smc3	Smc3_In9	Intron(0)	84.95
NM_007790.3	NP_031816.2	Smc3	Smc3_In10	Intron(0)	85.13
NM_007790.3	NP_031816.2	Smc3	Smc3_In11	Intron(0)	78.79
NM_007790.3	NP_031816.2	Smc3	Smc3_In12	Intron(2)	79.47
NM_007790.3	NP_031816.2	Smc3	Smc3_In13	Intron(0)	87.64
NM_007790.3	NP_031816.2	Smc3	Smc3_In14	Intron(2)	83.55
NM_007790.3	NP_031816.2	Smc3	Smc3_In15	Intron(0)	87.38
NM_007790.3	NP_031816.2	Smc3	Smc3_In16	Intron(2)	92.94
NM_007790.3	NP_031816.2	Smc3	Smc3_In17	Intron(0)	86.21
NM_007790.3	NP_031816.2	Smc3	Smc3_In18	Intron(1)	90.97
NM_007790.3	NP_031816.2	Smc3	Smc3_In19	Intron(1)	90.66
NM_007790.3	NP_031816.2	Smc3	Smc3_In20	Intron(0)	81.32
NM_007790.3	NP_031816.2	Smc3	Smc3_In21	Intron(0)	87.55
NM_007790.3	NP_031816.2	Smc3	Smc3_In22	Intron(0)	76.27
NM_007790.3	NP_031816.2	Smc3	Smc3_In23	Intron(1)	89.46
NM_007790.3	NP_031816.2	Smc3	Smc3_In24	Intron(0)	82.66
NM_007790.3	NP_031816.2	Smc3	Smc3_In25	Intron(0)	87.15
NM_007790.3	NP_031816.2	Smc3	Smc3_In26	Intron(0)	88.52
NM_007790.3	NP_031816.2	Smc3	Smc3_In27	Intron(1)	88.37
NM_007790.3	NP_031816.2	Smc3	Smc3_In28	Intron(0)	83.4
NM_001277100.2	NP_001264029.1	Add3	Add3_In2	Intron(0)	83.24
NM_001277100.2	NP_001264029.1	Add3	Add3_In3	Intron(1)	37.6
NM_001277100.2	NP_001264029.1	Add3	Add3_In4	Intron(0)	96.07
NM_001277100.2	NP_001264029.1	Add3	Add3_In5	Intron(0)	94.31
NM_001277100.2	NP_001264029.1	Add3	Add3_In6	Intron(0)	95.16
NM_001277100.2	NP_001264029.1	Add3	Add3_In7	Intron(0)	94.08
NM_001277100.2	NP_001264029.1	Add3	Add3_In8	Intron(0)	96.62
NM_001277100.2	NP_001264029.1	Add3	Add3_In9	Intron(0)	90.5
NM_001277100.2	NP_001264029.1	Add3	Add3_In10	Intron(0)	72.8
NM_001277100.2	NP_001264029.1	Add3	Add3_In11	Intron(0)	84.97
NM_001277100.2	NP_001264029.1	Add3	Add3_In12	Intron(0)	37.7
NM_001277100.2	NP_001264029.1	Add3	Add3_In13	Intron(1)	40.86
NM_001277100.2	NP_001264029.1	Add3	Add3_In14	Intron(1)	34.04
NM_025696.3	NP_079972.1	Sorcs3	Sorcs3_In1	Intron(0)	85.49
NM_025696.3	NP_079972.1	Sorcs3	Sorcs3_In2	Intron(2)	94.39
NM_025696.3	NP_079972.1	Sorcs3	Sorcs3_In3	Intron(0)	93.16
NM_025696.3	NP_079972.1	Sorcs3	Sorcs3_In4	Intron(0)	94.64
NM_025696.3	NP_079972.1	Sorcs3	Sorcs3_In5	Intron(2)	94.3
NM_025696.3	NP_079972.1	Sorcs3	Sorcs3_In6	Intron(1)	88.4
NM_025696.3	NP_079972.1	Sorcs3	Sorcs3_In7	Intron(0)	93.95
NM_025696.3	NP_079972.1	Sorcs3	Sorcs3_In8	Intron(0)	86.27
NM_025696.3	NP_079972.1	Sorcs3	Sorcs3_In9	Intron(0)	94.48
NM_025696.3	NP_079972.1	Sorcs3	Sorcs3_In10	Intron(0)	94.07
NM_025696.3	NP_079972.1	Sorcs3	Sorcs3_In11	Intron(1)	96.87
NM_025696.3	NP_079972.1	Sorcs3	Sorcs3_In12	Intron(0)	96.26
NM_025696.3	NP_079972.1	Sorcs3	Sorcs3_In13	Intron(2)	93.61
NM_025696.3	NP_079972.1	Sorcs3	Sorcs3_In14	Intron(2)	89.32
NM_025696.3	NP_079972.1	Sorcs3	Sorcs3_In15	Intron(0)	89.22
NM_025696.3	NP_079972.1	Sorcs3	Sorcs3_In16	Intron(2)	93.39
NM_025696.3	NP_079972.1	Sorcs3	Sorcs3_In17	Intron(2)	92.24
NM_025696.3	NP_079972.1	Sorcs3	Sorcs3_In18	Intron(0)	77.8
NM_025696.3	NP_079972.1	Sorcs3	Sorcs3_In19	Intron(1)	82.25
NM_025696.3	NP_079972.1	Sorcs3	Sorcs3_In20	Intron(0)	89.14
NM_025696.3	NP_079972.1	Sorcs3	Sorcs3_In21	Intron(1)	81.8
NM_025696.3	NP_079972.1	Sorcs3	Sorcs3_In22	Intron(0)	87.67
NM_025696.3	NP_079972.1	Sorcs3	Sorcs3_In23	Intron(0)	79.02
NM_025696.3	NP_079972.1	Sorcs3	Sorcs3_In24	Intron(1)	30.76
NM_025696.3	NP_079972.1	Sorcs3	Sorcs3_In25	Intron(2)	36.89
NM_025696.3	NP_079972.1	Sorcs3	Sorcs3_In26	Intron(1)	28.02
NM_001163267.1	NP_001156739.1	Cfap58	Cfap58_In1	Intron(0)	39.75
NM_001163267.1	NP_001156739.1	Cfap58	Cfap58_In2	Intron(0)	87.96
NM_001163267.1	NP_001156739.1	Cfap58	Cfap58_In3	Intron(2)	43.04
NM_001163267.1	NP_001156739.1	Cfap58	Cfap58_In4	Intron(0)	92.92
NM_001163267.1	NP_001156739.1	Cfap58	Cfap58_In5	Intron(0)	87.33
NM_001163267.1	NP_001156739.1	Cfap58	Cfap58_In6	Intron(0)	88.51
NM_001163267.1	NP_001156739.1	Cfap58	Cfap58_In7	Intron(1)	36.23
NM_001163267.1	NP_001156739.1	Cfap58	Cfap58_In8	Intron(0)	58.85
NM_001163267.1	NP_001156739.1	Cfap58	Cfap58_In9	Intron(0)	85.62
NM_001163267.1	NP_001156739.1	Cfap58	Cfap58_In10	Intron(0)	87.29
NM_001163267.1	NP_001156739.1	Cfap58	Cfap58_In11	Intron(0)	86.47
NM_001163267.1	NP_001156739.1	Cfap58	Cfap58_In12	Intron(0)	93.23
NM_001163267.1	NP_001156739.1	Cfap58	Cfap58_In13	Intron(2)	82.63
NM_001163267.1	NP_001156739.1	Cfap58	Cfap58_In14	Intron(0)	39.2
NM_001163267.1	NP_001156739.1	Cfap58	Cfap58_In15	Intron(0)	88.89
NM_001163267.1	NP_001156739.1	Cfap58	Cfap58_In16	Intron(0)	89.27
NM_001163267.1	NP_001156739.1	Cfap58	Cfap58_In17	Intron(2)	64.66
NM_026619.2	NP_080895.2	Gsto2	Gsto2_In4	Intron(1)	96.47
NM_026619.2	NP_080895.2	Gsto2	Gsto2_In5	Intron(2)	97.94
NM_026619.2	NP_080895.2	Gsto2	Gsto2_In6	Intron(0)	98.02
NM_026619.2	NP_080895.2	Gsto2	Gsto2_In7	Intron(0)	98.26
NM_026619.2	NP_080895.2	Gsto2	Gsto2_In8	Intron(2)	97.92
NM_010362.3	NP_034492.1	Gsto1	Gsto1_In1	Intron(1)	97.53
NM_010362.3	NP_034492.1	Gsto1	Gsto1_In2	Intron(2)	97.38
NM_010362.3	NP_034492.1	Gsto1	Gsto1_In3	Intron(0)	96.72
NM_010362.3	NP_034492.1	Gsto1	Gsto1_In4	Intron(0)	91.99
NM_010362.3	NP_034492.1	Gsto1	Gsto1_In5	Intron(2)	94.89
NM_026377.2	NP_080653.2	Sfr1	Sfr1_In1	Intron(1)	52.07
NM_026377.2	NP_080653.2	Sfr1	Sfr1_In2	Intron(0)	54.66
NM_026377.2	NP_080653.2	Sfr1	Sfr1_In3	Intron(0)	82.71
NM_021360.4	NP_067335.4	Neurl1a	Neurl1a_In1	Intron(1)	39.99
NM_021360.4	NP_067335.4	Neurl1a	Neurl1a_In2	Intron(0)	96.49
NM_021360.4	NP_067335.4	Neurl1a	Neurl1a_In3	Intron(1)	92.19
NM_021360.4	NP_067335.4	Neurl1a	Neurl1a_In4	Intron(1)	82.7
NM_021360.4	NP_067335.4	Neurl1a	Neurl1a_In5	Intron(1)	37.27
NM_011053.2	NP_035183.2	Pdcd11	Pdcd11_In2	Intron(0)	28.37
NM_011053.2	NP_035183.2	Pdcd11	Pdcd11_In3	Intron(0)	78.56
NM_011053.2	NP_035183.2	Pdcd11	Pdcd11_In4	Intron(0)	62.91
NM_011053.2	NP_035183.2	Pdcd11	Pdcd11_In5	Intron(0)	85.66
NM_011053.2	NP_035183.2	Pdcd11	Pdcd11_In6	Intron(1)	75
NM_011053.2	NP_035183.2	Pdcd11	Pdcd11_In7	Intron(0)	86.77
NM_011053.2	NP_035183.2	Pdcd11	Pdcd11_In8	Intron(0)	90.44
NM_011053.2	NP_035183.2	Pdcd11	Pdcd11_In9	Intron(0)	86.7
NM_011053.2	NP_035183.2	Pdcd11	Pdcd11_In10	Intron(2)	85.81
NM_011053.2	NP_035183.2	Pdcd11	Pdcd11_In11	Intron(0)	91.38
NM_011053.2	NP_035183.2	Pdcd11	Pdcd11_In12	Intron(0)	94.42
NM_011053.2	NP_035183.2	Pdcd11	Pdcd11_In13	Intron(0)	91.22
NM_011053.2	NP_035183.2	Pdcd11	Pdcd11_In14	Intron(0)	82.48
NM_011053.2	NP_035183.2	Pdcd11	Pdcd11_In15	Intron(0)	81.67
NM_011053.2	NP_035183.2	Pdcd11	Pdcd11_In16	Intron(0)	87.83
NM_011053.2	NP_035183.2	Pdcd11	Pdcd11_In17	Intron(1)	82.14
NM_011053.2	NP_035183.2	Pdcd11	Pdcd11_In18	Intron(1)	71.93
NM_011053.2	NP_035183.2	Pdcd11	Pdcd11_In19	Intron(0)	77.4
NM_011053.2	NP_035183.2	Pdcd11	Pdcd11_In20	Intron(2)	35.96
NM_011053.2	NP_035183.2	Pdcd11	Pdcd11_In21	Intron(2)	81.08
NM_011053.2	NP_035183.2	Pdcd11	Pdcd11_In22	Intron(0)	88.05
NM_011053.2	NP_035183.2	Pdcd11	Pdcd11_In23	Intron(0)	78.5
NM_011053.2	NP_035183.2	Pdcd11	Pdcd11_In24	Intron(1)	73.73
NM_011053.2	NP_035183.2	Pdcd11	Pdcd11_In25	Intron(2)	89.69
NM_011053.2	NP_035183.2	Pdcd11	Pdcd11_In26	Intron(2)	84.33
NM_011053.2	NP_035183.2	Pdcd11	Pdcd11_In27	Intron(2)	89.59
NM_011053.2	NP_035183.2	Pdcd11	Pdcd11_In28	Intron(2)	86.16
NM_011053.2	NP_035183.2	Pdcd11	Pdcd11_In29	Intron(0)	22.76
NM_011053.2	NP_035183.2	Pdcd11	Pdcd11_In30	Intron(0)	26.64
NM_011053.2	NP_035183.2	Pdcd11	Pdcd11_In31	Intron(0)	32.9
NM_011053.2	NP_035183.2	Pdcd11	Pdcd11_In32	Intron(2)	84.42
NM_011053.2	NP_035183.2	Pdcd11	Pdcd11_In33	Intron(0)	89.44
NM_011053.2	NP_035183.2	Pdcd11	Pdcd11_In34	Intron(1)	91.37
NM_011053.2	NP_035183.2	Pdcd11	Pdcd11_In35	Intron(2)	91.81
NM_146100.5	NP_666212.3	Ina	Ina_In1	Intron(0)	97.49
NM_146100.5	NP_666212.3	Ina	Ina_In2	Intron(2)	90.55
NM_033569.3	NP_291047.2	Cnnm2	Cnnm2_In1	Intron(1)	80.87
NM_033569.3	NP_291047.2	Cnnm2	Cnnm2_In2	Intron(1)	70.87
NM_033569.3	NP_291047.2	Cnnm2	Cnnm2_In3	Intron(1)	91.82
NM_033569.3	NP_291047.2	Cnnm2	Cnnm2_In4	Intron(0)	92.99
NM_033569.3	NP_291047.2	Cnnm2	Cnnm2_In5	Intron(1)	36.38
NM_033569.3	NP_291047.2	Cnnm2	Cnnm2_In6	Intron(1)	35.5
NM_033569.3	NP_291047.2	Cnnm2	Cnnm2_In7	Intron(0)	94.61
NM_025563.3	NP_079839.1	Borcs7	Borcs7_In1	Intron(0)	97.09
NM_025563.3	NP_079839.1	Borcs7	Borcs7_In2	Intron(0)	98.59
NM_025563.3	NP_079839.1	Borcs7	Borcs7_In3	Intron(2)	98.5
NM_025563.3	NP_079839.1	Borcs7	Borcs7_In4	Intron(2)	96.32
NM_053196.3	NP_444426.3	Sfxn2	Sfxn2_In2	Intron(2)	84.82
NM_053196.3	NP_444426.3	Sfxn2	Sfxn2_In3	Intron(2)	82.61
NM_053196.3	NP_444426.3	Sfxn2	Sfxn2_In4	Intron(2)	82.97
NM_053196.3	NP_444426.3	Sfxn2	Sfxn2_In5	Intron(0)	77.36
NM_053196.3	NP_444426.3	Sfxn2	Sfxn2_In6	Intron(2)	88.15
NM_053196.3	NP_444426.3	Sfxn2	Sfxn2_In7	Intron(0)	93.52
NM_053196.3	NP_444426.3	Sfxn2	Sfxn2_In8	Intron(1)	90.47
NM_053196.3	NP_444426.3	Sfxn2	Sfxn2_In9	Intron(0)	72.06
NM_053196.3	NP_444426.3	Sfxn2	Sfxn2_In10	Intron(2)	91.56
NM_053196.3	NP_444426.3	Sfxn2	Sfxn2_In11	Intron(2)	88.46
NM_053100.2	NP_444330.2	Trim8	Trim8_In1	Intron(0)	98.04
NM_053100.2	NP_444330.2	Trim8	Trim8_In2	Intron(0)	97.34
NM_053100.2	NP_444330.2	Trim8	Trim8_In3	Intron(0)	90.42
NM_053100.2	NP_444330.2	Trim8	Trim8_In4	Intron(2)	94.82
NM_053100.2	NP_444330.2	Trim8	Trim8_In5	Intron(1)	79.34
NM_001025391.2	NP_001020562.1	Sufu	Sufu_In1	Intron(2)	97.16
NM_001025391.2	NP_001020562.1	Sufu	Sufu_In2	Intron(2)	96.51
NM_001025391.2	NP_001020562.1	Sufu	Sufu_In3	Intron(1)	80.57
NM_001025391.2	NP_001020562.1	Sufu	Sufu_In4	Intron(0)	98.71
NM_001025391.2	NP_001020562.1	Sufu	Sufu_In5	Intron(2)	96.57
NM_001025391.2	NP_001020562.1	Sufu	Sufu_In6	Intron(0)	95.2
NM_001025391.2	NP_001020562.1	Sufu	Sufu_In7	Intron(1)	60.22
NM_001025391.2	NP_001020562.1	Sufu	Sufu_In8	Intron(2)	34.62
NM_001025391.2	NP_001020562.1	Sufu	Sufu_In9	Intron(2)	94.43
NM_001025391.2	NP_001020562.1	Sufu	Sufu_In10	Intron(0)	97.53
NM_001025391.2	NP_001020562.1	Sufu	Sufu_In11	Intron(0)	67.3
NM_029186.2	NP_083462.2	Mfsd13a	Mfsd13a_In2	Intron(0)	88.21
NM_029186.2	NP_083462.2	Mfsd13a	Mfsd13a_In3	Intron(2)	40.52
NM_029186.2	NP_083462.2	Mfsd13a	Mfsd13a_In4	Intron(2)	26.64
NM_029186.2	NP_083462.2	Mfsd13a	Mfsd13a_In5	Intron(0)	96.65
NM_029186.2	NP_083462.2	Mfsd13a	Mfsd13a_In6	Intron(1)	84.23
NM_029186.2	NP_083462.2	Mfsd13a	Mfsd13a_In7	Intron(2)	92.46
NM_029186.2	NP_083462.2	Mfsd13a	Mfsd13a_In8	Intron(1)	68.19
NM_133694.2	NP_598455.2	Fbxl15	Fbxl15_In1	Intron(2)	85.74
NM_133694.2	NP_598455.2	Fbxl15	Fbxl15_In2	Intron(0)	91.26
NM_133694.2	NP_598455.2	Fbxl15	Fbxl15_In3	Intron(2)	97.9
NM_019408.3	NP_062281.1	Nfkb2	Nfkb2_In1	Intron(0)	45.7
NM_019408.3	NP_062281.1	Nfkb2	Nfkb2_In2	Intron(1)	56.32
NM_019408.3	NP_062281.1	Nfkb2	Nfkb2_In3	Intron(0)	90.16
NM_019408.3	NP_062281.1	Nfkb2	Nfkb2_In4	Intron(0)	94.59
NM_019408.3	NP_062281.1	Nfkb2	Nfkb2_In5	Intron(2)	92.66
NM_019408.3	NP_062281.1	Nfkb2	Nfkb2_In6	Intron(1)	86.37
NM_019408.3	NP_062281.1	Nfkb2	Nfkb2_In7	Intron(1)	87.59
NM_019408.3	NP_062281.1	Nfkb2	Nfkb2_In8	Intron(1)	92.24
NM_019408.3	NP_062281.1	Nfkb2	Nfkb2_In9	Intron(0)	94.15
NM_019408.3	NP_062281.1	Nfkb2	Nfkb2_In10	Intron(1)	60.05
NM_019408.3	NP_062281.1	Nfkb2	Nfkb2_In11	Intron(1)	30.91
NM_019408.3	NP_062281.1	Nfkb2	Nfkb2_In12	Intron(1)	86.1
NM_019408.3	NP_062281.1	Nfkb2	Nfkb2_In13	Intron(2)	92.11
NM_019408.3	NP_062281.1	Nfkb2	Nfkb2_In14	Intron(0)	93.28
NM_019408.3	NP_062281.1	Nfkb2	Nfkb2_In15	Intron(1)	89.87
NM_019408.3	NP_062281.1	Nfkb2	Nfkb2_In16	Intron(0)	92.11
NM_019408.3	NP_062281.1	Nfkb2	Nfkb2_In17	Intron(1)	91.54
NM_019408.3	NP_062281.1	Nfkb2	Nfkb2_In18	Intron(0)	89.33
NM_019408.3	NP_062281.1	Nfkb2	Nfkb2_In19	Intron(1)	34.93
NM_019408.3	NP_062281.1	Nfkb2	Nfkb2_In20	Intron(0)	82.91
NM_019408.3	NP_062281.1	Nfkb2	Nfkb2_In21	Intron(1)	34.73
NM_178930.3	NP_849261.2	Gbf1	Gbf1_In2	Intron(0)	52.65
NM_178930.3	NP_849261.2	Gbf1	Gbf1_In3	Intron(1)	85.71
NM_178930.3	NP_849261.2	Gbf1	Gbf1_In4	Intron(1)	87.04
NM_178930.3	NP_849261.2	Gbf1	Gbf1_In5	Intron(0)	95.18
NM_178930.3	NP_849261.2	Gbf1	Gbf1_In6	Intron(1)	90.4
NM_178930.3	NP_849261.2	Gbf1	Gbf1_In7	Intron(2)	90.56
NM_178930.3	NP_849261.2	Gbf1	Gbf1_In8	Intron(0)	53.48
NM_178930.3	NP_849261.2	Gbf1	Gbf1_In9	Intron(1)	31.68
NM_178930.3	NP_849261.2	Gbf1	Gbf1_In10	Intron(0)	27.36
NM_178930.3	NP_849261.2	Gbf1	Gbf1_In11	Intron(1)	43.06
NM_178930.3	NP_849261.2	Gbf1	Gbf1_In12	Intron(0)	91.48
NM_178930.3	NP_849261.2	Gbf1	Gbf1_In13	Intron(0)	94.22
NM_178930.3	NP_849261.2	Gbf1	Gbf1_In14	Intron(0)	86.9
NM_178930.3	NP_849261.2	Gbf1	Gbf1_In15	Intron(1)	34.22
NM_178930.3	NP_849261.2	Gbf1	Gbf1_In16	Intron(1)	32.74
NM_178930.3	NP_849261.2	Gbf1	Gbf1_In17	Intron(0)	92.32
NM_178930.3	NP_849261.2	Gbf1	Gbf1_In18	Intron(2)	92.4
NM_178930.3	NP_849261.2	Gbf1	Gbf1_In19	Intron(0)	90.81
NM_178930.3	NP_849261.2	Gbf1	Gbf1_In20	Intron(0)	93.27
NM_178930.3	NP_849261.2	Gbf1	Gbf1_In21	Intron(2)	92.18
NM_178930.3	NP_849261.2	Gbf1	Gbf1_In22	Intron(2)	95.85
NM_178930.3	NP_849261.2	Gbf1	Gbf1_In23	Intron(0)	71.25
NM_178930.3	NP_849261.2	Gbf1	Gbf1_In24	Intron(0)	91.13
NM_178930.3	NP_849261.2	Gbf1	Gbf1_In25	Intron(2)	34.71
NM_178930.3	NP_849261.2	Gbf1	Gbf1_In26	Intron(0)	92.71
NM_178930.3	NP_849261.2	Gbf1	Gbf1_In27	Intron(0)	90.86
NM_178930.3	NP_849261.2	Gbf1	Gbf1_In28	Intron(2)	89.69
NM_178930.3	NP_849261.2	Gbf1	Gbf1_In29	Intron(0)	86.63
NM_178930.3	NP_849261.2	Gbf1	Gbf1_In30	Intron(1)	30.51
NM_178930.3	NP_849261.2	Gbf1	Gbf1_In31	Intron(0)	27.76
NM_178930.3	NP_849261.2	Gbf1	Gbf1_In32	Intron(1)	65.75
NM_178930.3	NP_849261.2	Gbf1	Gbf1_In33	Intron(0)	92.04
NM_178930.3	NP_849261.2	Gbf1	Gbf1_In34	Intron(1)	93.06
NM_178930.3	NP_849261.2	Gbf1	Gbf1_In35	Intron(0)	92.15
NM_178930.3	NP_849261.2	Gbf1	Gbf1_In36	Intron(0)	90.43
NM_178930.3	NP_849261.2	Gbf1	Gbf1_In37	Intron(0)	82.3
NM_178930.3	NP_849261.2	Gbf1	Gbf1_In38	Intron(1)	34.24
NM_178930.3	NP_849261.2	Gbf1	Gbf1_In39	Intron(1)	32.01
NM_007703.2	NP_031729.1	Elovl3	Elovl3_In1	Intron(2)	85.58
NM_007703.2	NP_031729.1	Elovl3	Elovl3_In2	Intron(2)	98.44
NM_007703.2	NP_031729.1	Elovl3	Elovl3_In3	Intron(1)	97.33
NM_001081214.1	NP_001074683.1	Pprc1	Pprc1_In1	Intron(0)	31.86
NM_001081214.1	NP_001074683.1	Pprc1	Pprc1_In2	Intron(0)	39.39
NM_001081214.1	NP_001074683.1	Pprc1	Pprc1_In3	Intron(0)	39.71
NM_001081214.1	NP_001074683.1	Pprc1	Pprc1_In4	Intron(0)	37.36
NM_001081214.1	NP_001074683.1	Pprc1	Pprc1_In5	Intron(1)	68.15
NM_001081214.1	NP_001074683.1	Pprc1	Pprc1_In6	Intron(1)	56.85
NM_001081214.1	NP_001074683.1	Pprc1	Pprc1_In7	Intron(2)	36.32
NM_001081214.1	NP_001074683.1	Pprc1	Pprc1_In8	Intron(1)	39.54
NM_001081214.1	NP_001074683.1	Pprc1	Pprc1_In9	Intron(2)	32.69
NM_001081214.1	NP_001074683.1	Pprc1	Pprc1_In10	Intron(2)	49.07
NM_001081214.1	NP_001074683.1	Pprc1	Pprc1_In11	Intron(0)	84.52
NM_001081214.1	NP_001074683.1	Pprc1	Pprc1_In12	Intron(2)	81.02
NM_001081214.1	NP_001074683.1	Pprc1	Pprc1_In13	Intron(1)	50.63
NM_172639.3	NP_766227.1	Dpcd	Dpcd_In1	Intron(1)	94.8
NM_172639.3	NP_766227.1	Dpcd	Dpcd_In2	Intron(1)	97.43
NM_172639.3	NP_766227.1	Dpcd	Dpcd_In3	Intron(0)	92.41
NM_172639.3	NP_766227.1	Dpcd	Dpcd_In4	Intron(2)	96.8
NM_172639.3	NP_766227.1	Dpcd	Dpcd_In5	Intron(0)	98.65
NM_001037758.2	NP_001032847.2	Btrc	Btrc_In1	Intron(0)	47.08
NM_001037758.2	NP_001032847.2	Btrc	Btrc_In2	Intron(0)	29.3
NM_001037758.2	NP_001032847.2	Btrc	Btrc_In3	Intron(0)	31.79
NM_001037758.2	NP_001032847.2	Btrc	Btrc_In4	Intron(0)	29.97
NM_001037758.2	NP_001032847.2	Btrc	Btrc_In5	Intron(1)	90.82
NM_001037758.2	NP_001032847.2	Btrc	Btrc_In6	Intron(2)	93.21
NM_001037758.2	NP_001032847.2	Btrc	Btrc_In7	Intron(0)	95.74
NM_001037758.2	NP_001032847.2	Btrc	Btrc_In8	Intron(0)	98.07
NM_001037758.2	NP_001032847.2	Btrc	Btrc_In9	Intron(2)	98.75
NM_001037758.2	NP_001032847.2	Btrc	Btrc_In10	Intron(0)	98.85
NM_001037758.2	NP_001032847.2	Btrc	Btrc_In11	Intron(2)	98.81
NM_001037758.2	NP_001032847.2	Btrc	Btrc_In12	Intron(2)	97.94
NM_001037758.2	NP_001032847.2	Btrc	Btrc_In13	Intron(0)	97.16
NM_178929.5	NP_849260.2	Kazald1	Kazald1_In2	Intron(1)	96.6
NM_178929.5	NP_849260.2	Kazald1	Kazald1_In3	Intron(0)	95.9
NM_178929.5	NP_849260.2	Kazald1	Kazald1_In4	Intron(1)	88.29
NM_053197.4	NP_444427.1	Sfxn3	Sfxn3_In2	Intron(2)	89.31
NM_053197.4	NP_444427.1	Sfxn3	Sfxn3_In3	Intron(2)	85.88
NM_053197.4	NP_444427.1	Sfxn3	Sfxn3_In4	Intron(2)	86.14
NM_053197.4	NP_444427.1	Sfxn3	Sfxn3_In5	Intron(0)	84.37
NM_053197.4	NP_444427.1	Sfxn3	Sfxn3_In6	Intron(2)	88.16
NM_053197.4	NP_444427.1	Sfxn3	Sfxn3_In7	Intron(1)	90.58
NM_053197.4	NP_444427.1	Sfxn3	Sfxn3_In8	Intron(0)	82.79
NM_053197.4	NP_444427.1	Sfxn3	Sfxn3_In9	Intron(2)	91.76
NM_053197.4	NP_444427.1	Sfxn3	Sfxn3_In10	Intron(2)	87.46
NM_001130526.1	NP_001123998.1	Lzts2	Lzts2_In2	Intron(0)	54.63
NM_001130526.1	NP_001123998.1	Lzts2	Lzts2_In3	Intron(0)	91.83
NM_001130526.1	NP_001123998.1	Lzts2	Lzts2_In4	Intron(0)	97.16
NM_153796.4	NP_722491.2	Twnk	Twnk_In1	Intron(1)	92.69
NM_153796.4	NP_722491.2	Twnk	Twnk_In2	Intron(2)	90.27
NM_153796.4	NP_722491.2	Twnk	Twnk_In3	Intron(2)	80.32
NM_153796.4	NP_722491.2	Twnk	Twnk_In4	Intron(0)	87.16
NM_011976.2	NP_036106.1	Sema4g	Sema4g_In2	Intron(1)	87.86
NM_011976.2	NP_036106.1	Sema4g	Sema4g_In3	Intron(0)	96.95
NM_011976.2	NP_036106.1	Sema4g	Sema4g_In4	Intron(0)	94.06
NM_011976.2	NP_036106.1	Sema4g	Sema4g_In5	Intron(0)	97.43
NM_011976.2	NP_036106.1	Sema4g	Sema4g_In6	Intron(1)	93.9
NM_011976.2	NP_036106.1	Sema4g	Sema4g_In7	Intron(1)	93.39
NM_011976.2	NP_036106.1	Sema4g	Sema4g_In8	Intron(0)	97.18
NM_011976.2	NP_036106.1	Sema4g	Sema4g_In9	Intron(2)	58.46
NM_011976.2	NP_036106.1	Sema4g	Sema4g_In10	Intron(0)	97.04
NM_011976.2	NP_036106.1	Sema4g	Sema4g_In11	Intron(1)	96.53
NM_011976.2	NP_036106.1	Sema4g	Sema4g_In12	Intron(0)	93.85
NM_011976.2	NP_036106.1	Sema4g	Sema4g_In13	Intron(2)	79.27
NM_011976.2	NP_036106.1	Sema4g	Sema4g_In14	Intron(1)	62.51
NM_176958.3	NP_795932.2	Hif1an	Hif1an_In1	Intron(0)	98.56
NM_176958.3	NP_795932.2	Hif1an	Hif1an_In2	Intron(2)	97.12
NM_176958.3	NP_795932.2	Hif1an	Hif1an_In3	Intron(1)	98.29
NM_176958.3	NP_795932.2	Hif1an	Hif1an_In4	Intron(0)	98.73
NM_176958.3	NP_795932.2	Hif1an	Hif1an_In5	Intron(2)	98.84
NM_176958.3	NP_795932.2	Hif1an	Hif1an_In6	Intron(0)	98.11
NM_176958.3	NP_795932.2	Hif1an	Hif1an_In7	Intron(0)	97.1
NM_183216.3	NP_899039.2	Scd4	Scd4_In1	Intron(0)	41.54
NM_183216.3	NP_899039.2	Scd4	Scd4_In2	Intron(1)	94.72
NM_183216.3	NP_899039.2	Scd4	Scd4_In3	Intron(0)	97.98
NM_183216.3	NP_899039.2	Scd4	Scd4_In4	Intron(2)	98.42
NM_183216.3	NP_899039.2	Scd4	Scd4_In5	Intron(1)	98.31
NM_009128.2	NP_033154.2	Scd2	Scd2_In1	Intron(0)	27.55
NM_009128.2	NP_033154.2	Scd2	Scd2_In2	Intron(1)	98.44
NM_009128.2	NP_033154.2	Scd2	Scd2_In3	Intron(0)	98.29
NM_009128.2	NP_033154.2	Scd2	Scd2_In4	Intron(2)	98.5
NM_009128.2	NP_033154.2	Scd2	Scd2_In5	Intron(1)	96.58
NM_024450.2	NP_077770.1	Scd3	Scd3_In1	Intron(0)	30.89
NM_024450.2	NP_077770.1	Scd3	Scd3_In2	Intron(1)	98.62
NM_024450.2	NP_077770.1	Scd3	Scd3_In3	Intron(0)	98.4
NM_024450.2	NP_077770.1	Scd3	Scd3_In4	Intron(2)	98.61
NM_024450.2	NP_077770.1	Scd3	Scd3_In5	Intron(1)	97.77
NM_013806.2	NP_038834.2	Abcc2	Abcc2_In1	Intron(0)	79.16
NM_013806.2	NP_038834.2	Abcc2	Abcc2_In2	Intron(0)	89.47
NM_013806.2	NP_038834.2	Abcc2	Abcc2_In3	Intron(0)	93.03
NM_013806.2	NP_038834.2	Abcc2	Abcc2_In4	Intron(0)	73.21
NM_013806.2	NP_038834.2	Abcc2	Abcc2_In5	Intron(0)	61.64
NM_013806.2	NP_038834.2	Abcc2	Abcc2_In6	Intron(2)	88.99
NM_013806.2	NP_038834.2	Abcc2	Abcc2_In7	Intron(0)	32.37
NM_013806.2	NP_038834.2	Abcc2	Abcc2_In8	Intron(2)	89.83
NM_013806.2	NP_038834.2	Abcc2	Abcc2_In9	Intron(0)	92.39
NM_013806.2	NP_038834.2	Abcc2	Abcc2_In10	Intron(0)	84.78
NM_013806.2	NP_038834.2	Abcc2	Abcc2_In11	Intron(0)	88.82
NM_013806.2	NP_038834.2	Abcc2	Abcc2_In12	Intron(0)	86.38
NM_013806.2	NP_038834.2	Abcc2	Abcc2_In13	Intron(0)	84.22
NM_013806.2	NP_038834.2	Abcc2	Abcc2_In14	Intron(1)	83.77
NM_013806.2	NP_038834.2	Abcc2	Abcc2_In15	Intron(2)	87.99
NM_013806.2	NP_038834.2	Abcc2	Abcc2_In16	Intron(0)	88.8
NM_013806.2	NP_038834.2	Abcc2	Abcc2_In17	Intron(0)	53.78
NM_013806.2	NP_038834.2	Abcc2	Abcc2_In18	Intron(0)	92.28
NM_013806.2	NP_038834.2	Abcc2	Abcc2_In19	Intron(1)	28.9
NM_013806.2	NP_038834.2	Abcc2	Abcc2_In20	Intron(2)	39.4
NM_013806.2	NP_038834.2	Abcc2	Abcc2_In21	Intron(0)	68.39
NM_013806.2	NP_038834.2	Abcc2	Abcc2_In22	Intron(1)	90.28
NM_013806.2	NP_038834.2	Abcc2	Abcc2_In23	Intron(0)	85.97
NM_013806.2	NP_038834.2	Abcc2	Abcc2_In24	Intron(0)	85.7
NM_013806.2	NP_038834.2	Abcc2	Abcc2_In25	Intron(2)	90.47
NM_013806.2	NP_038834.2	Abcc2	Abcc2_In26	Intron(0)	83.15
NM_013806.2	NP_038834.2	Abcc2	Abcc2_In27	Intron(0)	90.41
NM_013806.2	NP_038834.2	Abcc2	Abcc2_In28	Intron(0)	92.42
NM_013806.2	NP_038834.2	Abcc2	Abcc2_In29	Intron(0)	79.3
NM_013806.2	NP_038834.2	Abcc2	Abcc2_In30	Intron(2)	78.57
NM_013806.2	NP_038834.2	Abcc2	Abcc2_In31	Intron(2)	92.45
NM_001113562.1	NP_001107034.1	Cutc	Cutc_In1	Intron(1)	45.45
NM_001113562.1	NP_001107034.1	Cutc	Cutc_In2	Intron(1)	98.2
NM_001113562.1	NP_001107034.1	Cutc	Cutc_In3	Intron(1)	98.4
NM_001113562.1	NP_001107034.1	Cutc	Cutc_In4	Intron(1)	98.69
NM_001113562.1	NP_001107034.1	Cutc	Cutc_In5	Intron(1)	98.6
NM_001113562.1	NP_001107034.1	Cutc	Cutc_In6	Intron(0)	98.42
NM_001113562.1	NP_001107034.1	Cutc	Cutc_In7	Intron(1)	97.85
NM_001113562.1	NP_001107034.1	Cutc	Cutc_In8	Intron(2)	94.78
NM_053103.5	NP_444333.3	Entpd7	Entpd7_In2	Intron(2)	39.55
NM_053103.5	NP_444333.3	Entpd7	Entpd7_In3	Intron(2)	71.84
NM_053103.5	NP_444333.3	Entpd7	Entpd7_In4	Intron(1)	94.7
NM_053103.5	NP_444333.3	Entpd7	Entpd7_In5	Intron(2)	97.22
NM_053103.5	NP_444333.3	Entpd7	Entpd7_In6	Intron(1)	94.78
NM_053103.5	NP_444333.3	Entpd7	Entpd7_In7	Intron(1)	47.83
NM_053103.5	NP_444333.3	Entpd7	Entpd7_In8	Intron(0)	72.78
NM_053103.5	NP_444333.3	Entpd7	Entpd7_In9	Intron(2)	93.48
NM_053103.5	NP_444333.3	Entpd7	Entpd7_In10	Intron(0)	98.37
NM_053103.5	NP_444333.3	Entpd7	Entpd7_In11	Intron(2)	97.35
NM_053103.5	NP_444333.3	Entpd7	Entpd7_In12	Intron(2)	81.67
NM_008699.2	NP_032725.1	Nkx2-3	Nkx2-3_In1	Intron(1)	44.82
NM_177464.4	NP_803415.1	R3hcc1l	R3hcc1l_In2	Intron(0)	72.58
NM_177464.4	NP_803415.1	R3hcc1l	R3hcc1l_In3	Intron(2)	85.05
NM_177464.4	NP_803415.1	R3hcc1l	R3hcc1l_In4	Intron(1)	92.73
NM_177464.4	NP_803415.1	R3hcc1l	R3hcc1l_In5	Intron(1)	76.59
NM_177464.4	NP_803415.1	R3hcc1l	R3hcc1l_In6	Intron(1)	92.2
NM_027694.2	NP_081970.1	Golga7b	Golga7b_In1	Intron(0)	56.07
NM_027694.2	NP_081970.1	Golga7b	Golga7b_In2	Intron(0)	89.87
NM_027694.2	NP_081970.1	Golga7b	Golga7b_In3	Intron(0)	84.15
NM_027694.2	NP_081970.1	Golga7b	Golga7b_In4	Intron(0)	94.66
NM_177319.3	NP_796293.2	Zfyve27	Zfyve27_In2	Intron(2)	84.13
NM_177319.3	NP_796293.2	Zfyve27	Zfyve27_In3	Intron(1)	77.54
NM_177319.3	NP_796293.2	Zfyve27	Zfyve27_In4	Intron(2)	84.16
NM_177319.3	NP_796293.2	Zfyve27	Zfyve27_In5	Intron(2)	92.87
NM_177319.3	NP_796293.2	Zfyve27	Zfyve27_In6	Intron(1)	85.69
NM_177319.3	NP_796293.2	Zfyve27	Zfyve27_In7	Intron(0)	45.22
NM_177319.3	NP_796293.2	Zfyve27	Zfyve27_In8	Intron(0)	52.47
NM_177319.3	NP_796293.2	Zfyve27	Zfyve27_In9	Intron(0)	42.11
NM_177319.3	NP_796293.2	Zfyve27	Zfyve27_In10	Intron(1)	75.94
NM_177319.3	NP_796293.2	Zfyve27	Zfyve27_In11	Intron(0)	89.67
NM_177319.3	NP_796293.2	Zfyve27	Zfyve27_In12	Intron(1)	84.24
NM_145501.2	NP_663476.1	Pi4k2a	Pi4k2a_In1	Intron(0)	95.38
NM_145501.2	NP_663476.1	Pi4k2a	Pi4k2a_In2	Intron(0)	98.36
NM_145501.2	NP_663476.1	Pi4k2a	Pi4k2a_In3	Intron(0)	95.73
NM_145501.2	NP_663476.1	Pi4k2a	Pi4k2a_In4	Intron(1)	94.28
NM_145501.2	NP_663476.1	Pi4k2a	Pi4k2a_In5	Intron(0)	39.12
NM_145501.2	NP_663476.1	Pi4k2a	Pi4k2a_In6	Intron(1)	84.7
NM_145501.2	NP_663476.1	Pi4k2a	Pi4k2a_In7	Intron(0)	94.45
NM_145501.2	NP_663476.1	Pi4k2a	Pi4k2a_In8	Intron(0)	97.8
NM_026152.2	NP_080428.1	Hoga1	Hoga1_In1	Intron(1)	98.67
NM_026152.2	NP_080428.1	Hoga1	Hoga1_In2	Intron(1)	98.8
NM_026152.2	NP_080428.1	Hoga1	Hoga1_In3	Intron(0)	98.88
NM_026152.2	NP_080428.1	Hoga1	Hoga1_In4	Intron(0)	97.87
NM_026152.2	NP_080428.1	Hoga1	Hoga1_In5	Intron(1)	98.65
NM_026152.2	NP_080428.1	Hoga1	Hoga1_In6	Intron(0)	98.61
NM_145500.3	NP_663475.1	Ubtd1	Ubtd1_In1	Intron(1)	52.36
NM_145500.3	NP_663475.1	Ubtd1	Ubtd1_In2	Intron(1)	85.79
NM_023740.3	NP_076229.2	Zdhhc16	Zdhhc16_In3	Intron(0)	92.24
NM_023740.3	NP_076229.2	Zdhhc16	Zdhhc16_In4	Intron(0)	79.32
NM_023740.3	NP_076229.2	Zdhhc16	Zdhhc16_In5	Intron(2)	94.3
NM_023740.3	NP_076229.2	Zdhhc16	Zdhhc16_In6	Intron(1)	95.55
NM_023740.3	NP_076229.2	Zdhhc16	Zdhhc16_In7	Intron(0)	93.47
NM_023740.3	NP_076229.2	Zdhhc16	Zdhhc16_In8	Intron(2)	98.54
NM_023740.3	NP_076229.2	Zdhhc16	Zdhhc16_In9	Intron(0)	95.56
NM_023740.3	NP_076229.2	Zdhhc16	Zdhhc16_In10	Intron(2)	94.29
NM_023418.2	NP_075907.2	Pgam1	Pgam1_In1	Intron(1)	97.09
NM_023418.2	NP_075907.2	Pgam1	Pgam1_In2	Intron(0)	94.8
NM_023418.2	NP_075907.2	Pgam1	Pgam1_In3	Intron(1)	93.1
NM_001043228.1	NP_001036693.1	Dntt	Dntt_In1	Intron(2)	85.33
NM_001043228.1	NP_001036693.1	Dntt	Dntt_In2	Intron(0)	76.49
NM_001043228.1	NP_001036693.1	Dntt	Dntt_In3	Intron(0)	98.43
NM_001043228.1	NP_001036693.1	Dntt	Dntt_In4	Intron(0)	97.27
NM_001043228.1	NP_001036693.1	Dntt	Dntt_In5	Intron(0)	97.47
NM_001043228.1	NP_001036693.1	Dntt	Dntt_In6	Intron(1)	98.39
NM_001043228.1	NP_001036693.1	Dntt	Dntt_In7	Intron(2)	98.45
NM_001043228.1	NP_001036693.1	Dntt	Dntt_In8	Intron(0)	97.76
NM_001043228.1	NP_001036693.1	Dntt	Dntt_In9	Intron(0)	97.56
NM_001043228.1	NP_001036693.1	Dntt	Dntt_In10	Intron(0)	97.17
NM_172839.4	NP_766427.1	Ccnj	Ccnj_In2	Intron(0)	97.06
NM_172839.4	NP_766427.1	Ccnj	Ccnj_In3	Intron(1)	97.83
NM_172839.4	NP_766427.1	Ccnj	Ccnj_In4	Intron(1)	94.35
NM_172839.4	NP_766427.1	Ccnj	Ccnj_In5	Intron(2)	97.06
NM_009848.4	NP_033978.1	Entpd1	Entpd1_In1	Intron(1)	57
NM_009848.4	NP_033978.1	Entpd1	Entpd1_In2	Intron(0)	95.86
NM_009848.4	NP_033978.1	Entpd1	Entpd1_In3	Intron(1)	94.33
NM_009848.4	NP_033978.1	Entpd1	Entpd1_In4	Intron(2)	97.45
NM_009848.4	NP_033978.1	Entpd1	Entpd1_In5	Intron(0)	59.61
NM_009848.4	NP_033978.1	Entpd1	Entpd1_In6	Intron(0)	89.49
NM_009848.4	NP_033978.1	Entpd1	Entpd1_In7	Intron(0)	97.56
NM_009848.4	NP_033978.1	Entpd1	Entpd1_In8	Intron(0)	97.96
NM_009848.4	NP_033978.1	Entpd1	Entpd1_In9	Intron(0)	82.7
NM_134144.2	NP_598905.2	Cyp2c50	Cyp2c50_In1	Intron(0)	96.06
NM_134144.2	NP_598905.2	Cyp2c50	Cyp2c50_In2	Intron(1)	92.9
NM_134144.2	NP_598905.2	Cyp2c50	Cyp2c50_In3	Intron(1)	96.11
NM_134144.2	NP_598905.2	Cyp2c50	Cyp2c50_In4	Intron(0)	90.1
NM_134144.2	NP_598905.2	Cyp2c50	Cyp2c50_In5	Intron(0)	60.36
NM_134144.2	NP_598905.2	Cyp2c50	Cyp2c50_In6	Intron(1)	98.37
NM_134144.2	NP_598905.2	Cyp2c50	Cyp2c50_In7	Intron(0)	95.65
NM_134144.2	NP_598905.2	Cyp2c50	Cyp2c50_In8	Intron(1)	96.85
NM_010001.2	NP_034131.2	Cyp2c37	Cyp2c37_In1	Intron(0)	96.47
NM_010001.2	NP_034131.2	Cyp2c37	Cyp2c37_In2	Intron(1)	94.75
NM_010001.2	NP_034131.2	Cyp2c37	Cyp2c37_In3	Intron(1)	96.25
NM_010001.2	NP_034131.2	Cyp2c37	Cyp2c37_In4	Intron(0)	93.45
NM_010001.2	NP_034131.2	Cyp2c37	Cyp2c37_In5	Intron(0)	57.33
NM_010001.2	NP_034131.2	Cyp2c37	Cyp2c37_In6	Intron(1)	98.45
NM_010001.2	NP_034131.2	Cyp2c37	Cyp2c37_In7	Intron(0)	96.11
NM_010001.2	NP_034131.2	Cyp2c37	Cyp2c37_In8	Intron(1)	97.15
NM_010003.2	NP_034133.2	Cyp2c39	Cyp2c39_In1	Intron(0)	97.53
NM_010003.2	NP_034133.2	Cyp2c39	Cyp2c39_In2	Intron(1)	95.02
NM_010003.2	NP_034133.2	Cyp2c39	Cyp2c39_In3	Intron(1)	96.45
NM_010003.2	NP_034133.2	Cyp2c39	Cyp2c39_In4	Intron(0)	88.7
NM_010003.2	NP_034133.2	Cyp2c39	Cyp2c39_In5	Intron(0)	86.36
NM_010003.2	NP_034133.2	Cyp2c39	Cyp2c39_In6	Intron(1)	98.67
NM_010003.2	NP_034133.2	Cyp2c39	Cyp2c39_In7	Intron(0)	95.78
NM_010003.2	NP_034133.2	Cyp2c39	Cyp2c39_In8	Intron(1)	96.72
NM_007815.4	NP_031841.3	Cyp2c29	Cyp2c29_In1	Intron(0)	96.89
NM_007815.4	NP_031841.3	Cyp2c29	Cyp2c29_In2	Intron(1)	96.16
NM_007815.4	NP_031841.3	Cyp2c29	Cyp2c29_In3	Intron(1)	96.59
NM_007815.4	NP_031841.3	Cyp2c29	Cyp2c29_In4	Intron(0)	88.51
NM_007815.4	NP_031841.3	Cyp2c29	Cyp2c29_In5	Intron(0)	92.75
NM_007815.4	NP_031841.3	Cyp2c29	Cyp2c29_In6	Intron(1)	98.39
NM_007815.4	NP_031841.3	Cyp2c29	Cyp2c29_In7	Intron(0)	95.92
NM_007815.4	NP_031841.3	Cyp2c29	Cyp2c29_In8	Intron(1)	97.05
NM_028089.3	NP_082365.1	Cyp2c55	Cyp2c55_In1	Intron(0)	97.43
NM_028089.3	NP_082365.1	Cyp2c55	Cyp2c55_In2	Intron(1)	93.6
NM_028089.3	NP_082365.1	Cyp2c55	Cyp2c55_In3	Intron(1)	86.69
NM_028089.3	NP_082365.1	Cyp2c55	Cyp2c55_In4	Intron(0)	86.9
NM_028089.3	NP_082365.1	Cyp2c55	Cyp2c55_In5	Intron(0)	96.57
NM_028089.3	NP_082365.1	Cyp2c55	Cyp2c55_In6	Intron(1)	98.52
NM_028089.3	NP_082365.1	Cyp2c55	Cyp2c55_In7	Intron(0)	94.62
NM_028089.3	NP_082365.1	Cyp2c55	Cyp2c55_In8	Intron(1)	96.2
NM_008234.3	NP_032260.2	Hells	Hells_In2	Intron(0)	65.77
NM_008234.3	NP_032260.2	Hells	Hells_In3	Intron(0)	62.5
NM_008234.3	NP_032260.2	Hells	Hells_In4	Intron(0)	45
NM_008234.3	NP_032260.2	Hells	Hells_In5	Intron(1)	29.86
NM_008234.3	NP_032260.2	Hells	Hells_In6	Intron(0)	37.14
NM_008234.3	NP_032260.2	Hells	Hells_In7	Intron(0)	29.11
NM_008234.3	NP_032260.2	Hells	Hells_In8	Intron(0)	85.05
NM_008234.3	NP_032260.2	Hells	Hells_In9	Intron(0)	87.51
NM_008234.3	NP_032260.2	Hells	Hells_In10	Intron(0)	87.21
NM_008234.3	NP_032260.2	Hells	Hells_In11	Intron(2)	68.25
NM_008234.3	NP_032260.2	Hells	Hells_In12	Intron(0)	67.74
NM_008234.3	NP_032260.2	Hells	Hells_In13	Intron(0)	38.74
NM_008234.3	NP_032260.2	Hells	Hells_In14	Intron(2)	39.33
NM_008234.3	NP_032260.2	Hells	Hells_In15	Intron(0)	78.34
NM_008234.3	NP_032260.2	Hells	Hells_In16	Intron(0)	92.66
NM_008234.3	NP_032260.2	Hells	Hells_In17	Intron(0)	88.55
NM_008234.3	NP_032260.2	Hells	Hells_In18	Intron(0)	86.43
NM_008234.3	NP_032260.2	Hells	Hells_In19	Intron(1)	50.37
NM_008234.3	NP_032260.2	Hells	Hells_In20	Intron(2)	57.75
NM_008234.3	NP_032260.2	Hells	Hells_In21	Intron(1)	73.08
NM_019588.2	NP_062534.2	Plce1	Plce1_In1	Intron(0)	32.14
NM_019588.2	NP_062534.2	Plce1	Plce1_In2	Intron(1)	26.46
NM_019588.2	NP_062534.2	Plce1	Plce1_In3	Intron(0)	91.8
NM_019588.2	NP_062534.2	Plce1	Plce1_In4	Intron(2)	91.59
NM_019588.2	NP_062534.2	Plce1	Plce1_In5	Intron(0)	29.12
NM_019588.2	NP_062534.2	Plce1	Plce1_In6	Intron(2)	27.28
NM_019588.2	NP_062534.2	Plce1	Plce1_In7	Intron(0)	61.8
NM_019588.2	NP_062534.2	Plce1	Plce1_In8	Intron(0)	28.47
NM_019588.2	NP_062534.2	Plce1	Plce1_In9	Intron(1)	29.17
NM_019588.2	NP_062534.2	Plce1	Plce1_In10	Intron(2)	26.05
NM_019588.2	NP_062534.2	Plce1	Plce1_In11	Intron(2)	82.29
NM_019588.2	NP_062534.2	Plce1	Plce1_In12	Intron(1)	52.3
NM_019588.2	NP_062534.2	Plce1	Plce1_In13	Intron(0)	86.83
NM_019588.2	NP_062534.2	Plce1	Plce1_In14	Intron(2)	87.86
NM_019588.2	NP_062534.2	Plce1	Plce1_In15	Intron(0)	87.52
NM_019588.2	NP_062534.2	Plce1	Plce1_In16	Intron(0)	94.87
NM_019588.2	NP_062534.2	Plce1	Plce1_In17	Intron(0)	96.53
NM_019588.2	NP_062534.2	Plce1	Plce1_In18	Intron(0)	77.72
NM_019588.2	NP_062534.2	Plce1	Plce1_In19	Intron(1)	30.03
NM_019588.2	NP_062534.2	Plce1	Plce1_In20	Intron(0)	68.32
NM_019588.2	NP_062534.2	Plce1	Plce1_In21	Intron(1)	82.48
NM_019588.2	NP_062534.2	Plce1	Plce1_In22	Intron(1)	30.99
NM_019588.2	NP_062534.2	Plce1	Plce1_In23	Intron(1)	92.69
NM_019588.2	NP_062534.2	Plce1	Plce1_In24	Intron(0)	96.52
NM_019588.2	NP_062534.2	Plce1	Plce1_In25	Intron(1)	93.07
NM_019588.2	NP_062534.2	Plce1	Plce1_In26	Intron(0)	89.31
NM_019588.2	NP_062534.2	Plce1	Plce1_In27	Intron(0)	89.12
NM_019588.2	NP_062534.2	Plce1	Plce1_In28	Intron(0)	52.21
NM_019588.2	NP_062534.2	Plce1	Plce1_In29	Intron(0)	89.23
NM_019588.2	NP_062534.2	Plce1	Plce1_In30	Intron(0)	67.92
NM_175507.3	NP_780716.1	Slc35g1	Slc35g1_In1	Intron(1)	37.25
NM_175507.3	NP_780716.1	Slc35g1	Slc35g1_In2	Intron(2)	84.87
NM_020278.3	NP_064674.1	Lgi1	Lgi1_In1	Intron(2)	98.38
NM_020278.3	NP_064674.1	Lgi1	Lgi1_In2	Intron(2)	98.6
NM_020278.3	NP_064674.1	Lgi1	Lgi1_In3	Intron(2)	98.73
NM_020278.3	NP_064674.1	Lgi1	Lgi1_In4	Intron(2)	98.58
NM_020278.3	NP_064674.1	Lgi1	Lgi1_In5	Intron(2)	98.28
NM_020278.3	NP_064674.1	Lgi1	Lgi1_In6	Intron(1)	93.5
NM_020278.3	NP_064674.1	Lgi1	Lgi1_In7	Intron(1)	93.78
NM_033614.3	NP_291092.1	Pde6c	Pde6c_In1	Intron(0)	87.95
NM_033614.3	NP_291092.1	Pde6c	Pde6c_In2	Intron(0)	89.72
NM_033614.3	NP_291092.1	Pde6c	Pde6c_In3	Intron(0)	91.86
NM_033614.3	NP_291092.1	Pde6c	Pde6c_In4	Intron(0)	79.48
NM_033614.3	NP_291092.1	Pde6c	Pde6c_In5	Intron(0)	90.22
NM_033614.3	NP_291092.1	Pde6c	Pde6c_In6	Intron(2)	92.11
NM_033614.3	NP_291092.1	Pde6c	Pde6c_In7	Intron(0)	93.33
NM_033614.3	NP_291092.1	Pde6c	Pde6c_In8	Intron(0)	85.2
NM_033614.3	NP_291092.1	Pde6c	Pde6c_In9	Intron(0)	91.73
NM_033614.3	NP_291092.1	Pde6c	Pde6c_In10	Intron(0)	92.68
NM_033614.3	NP_291092.1	Pde6c	Pde6c_In11	Intron(0)	93.6
NM_033614.3	NP_291092.1	Pde6c	Pde6c_In12	Intron(0)	96.6
NM_033614.3	NP_291092.1	Pde6c	Pde6c_In13	Intron(0)	98.06
NM_033614.3	NP_291092.1	Pde6c	Pde6c_In14	Intron(2)	91.77
NM_033614.3	NP_291092.1	Pde6c	Pde6c_In15	Intron(0)	93.66
NM_033614.3	NP_291092.1	Pde6c	Pde6c_In16	Intron(2)	90.18
NM_033614.3	NP_291092.1	Pde6c	Pde6c_In17	Intron(2)	97.68
NM_033614.3	NP_291092.1	Pde6c	Pde6c_In18	Intron(0)	96.11
NM_033614.3	NP_291092.1	Pde6c	Pde6c_In19	Intron(0)	89.04
NM_033614.3	NP_291092.1	Pde6c	Pde6c_In20	Intron(0)	98.13
NM_033614.3	NP_291092.1	Pde6c	Pde6c_In21	Intron(1)	36.62
NM_181748.2	NP_861413.1	Ffar4	Ffar4_In1	Intron(0)	88.74
NM_181748.2	NP_861413.1	Ffar4	Ffar4_In2	Intron(0)	85.77
NM_001164362.2	NP_001157834.1	Cep55	Cep55_In3	Intron(0)	87.79
NM_001164362.2	NP_001157834.1	Cep55	Cep55_In4	Intron(0)	43.38
NM_001164362.2	NP_001157834.1	Cep55	Cep55_In5	Intron(0)	95.54
NM_001164362.2	NP_001157834.1	Cep55	Cep55_In6	Intron(1)	48.31
NM_001164362.2	NP_001157834.1	Cep55	Cep55_In7	Intron(0)	98.45
NM_001164362.2	NP_001157834.1	Cep55	Cep55_In8	Intron(0)	97.95
NM_001164362.2	NP_001157834.1	Cep55	Cep55_In9	Intron(0)	71.97
NM_001105201.1	NP_001098671.1	Cyp26c1	Cyp26c1_In1	Intron(0)	80.7
NM_001105201.1	NP_001098671.1	Cyp26c1	Cyp26c1_In2	Intron(0)	96.36
NM_001105201.1	NP_001098671.1	Cyp26c1	Cyp26c1_In3	Intron(0)	96.69
NM_001105201.1	NP_001098671.1	Cyp26c1	Cyp26c1_In4	Intron(0)	95.33
NM_001105201.1	NP_001098671.1	Cyp26c1	Cyp26c1_In5	Intron(0)	96.13
NM_008245.3	NP_032271.1	Hhex	Hhex_In1	Intron(1)	58.29
NM_008245.3	NP_032271.1	Hhex	Hhex_In2	Intron(0)	98.23
NM_008245.3	NP_032271.1	Hhex	Hhex_In3	Intron(0)	80.52
NM_010615.2	NP_034745.1	Kif11	Kif11_In1	Intron(2)	93.78
NM_010615.2	NP_034745.1	Kif11	Kif11_In2	Intron(0)	95.24
NM_010615.2	NP_034745.1	Kif11	Kif11_In3	Intron(2)	94.3
NM_010615.2	NP_034745.1	Kif11	Kif11_In4	Intron(0)	72.3
NM_010615.2	NP_034745.1	Kif11	Kif11_In5	Intron(0)	65.94
NM_010615.2	NP_034745.1	Kif11	Kif11_In6	Intron(2)	77.25
NM_010615.2	NP_034745.1	Kif11	Kif11_In7	Intron(0)	95.02
NM_010615.2	NP_034745.1	Kif11	Kif11_In8	Intron(0)	89.63
NM_010615.2	NP_034745.1	Kif11	Kif11_In9	Intron(0)	80.72
NM_010615.2	NP_034745.1	Kif11	Kif11_In10	Intron(2)	73.62
NM_010615.2	NP_034745.1	Kif11	Kif11_In11	Intron(0)	79.06
NM_010615.2	NP_034745.1	Kif11	Kif11_In12	Intron(0)	69.49
NM_010615.2	NP_034745.1	Kif11	Kif11_In13	Intron(1)	86.99
NM_010615.2	NP_034745.1	Kif11	Kif11_In14	Intron(0)	89.32
NM_010615.2	NP_034745.1	Kif11	Kif11_In15	Intron(0)	87.11
NM_010615.2	NP_034745.1	Kif11	Kif11_In16	Intron(0)	49.95
NM_010615.2	NP_034745.1	Kif11	Kif11_In17	Intron(2)	76.14
NM_010615.2	NP_034745.1	Kif11	Kif11_In18	Intron(0)	88.77
NM_010615.2	NP_034745.1	Kif11	Kif11_In19	Intron(1)	42.35
NM_010615.2	NP_034745.1	Kif11	Kif11_In20	Intron(0)	24.14
NM_010615.2	NP_034745.1	Kif11	Kif11_In21	Intron(0)	25.94
NM_027314.3	NP_081590.3	Marchf5	Marchf5_In1	Intron(2)	84.21
NM_027314.3	NP_081590.3	Marchf5	Marchf5_In2	Intron(1)	89.93
NM_027314.3	NP_081590.3	Marchf5	Marchf5_In3	Intron(0)	94.95
NM_027314.3	NP_081590.3	Marchf5	Marchf5_In4	Intron(1)	55.52
NM_027314.3	NP_081590.3	Marchf5	Marchf5_In5	Intron(0)	96.07
NM_001080706.1	NP_001074175.1	Btaf1	Btaf1_In1	Intron(2)	58.51
NM_001080706.1	NP_001074175.1	Btaf1	Btaf1_In2	Intron(0)	86.9
NM_001080706.1	NP_001074175.1	Btaf1	Btaf1_In3	Intron(1)	36.95
NM_001080706.1	NP_001074175.1	Btaf1	Btaf1_In4	Intron(1)	37.92
NM_001080706.1	NP_001074175.1	Btaf1	Btaf1_In5	Intron(0)	27.61
NM_001080706.1	NP_001074175.1	Btaf1	Btaf1_In6	Intron(2)	33.56
NM_001080706.1	NP_001074175.1	Btaf1	Btaf1_In7	Intron(0)	50.2
NM_001080706.1	NP_001074175.1	Btaf1	Btaf1_In8	Intron(0)	89.49
NM_001080706.1	NP_001074175.1	Btaf1	Btaf1_In9	Intron(0)	83.97
NM_001080706.1	NP_001074175.1	Btaf1	Btaf1_In10	Intron(0)	58.73
NM_001080706.1	NP_001074175.1	Btaf1	Btaf1_In11	Intron(0)	89.34
NM_001080706.1	NP_001074175.1	Btaf1	Btaf1_In12	Intron(0)	84.37
NM_001080706.1	NP_001074175.1	Btaf1	Btaf1_In13	Intron(2)	60.8
NM_001080706.1	NP_001074175.1	Btaf1	Btaf1_In14	Intron(0)	58.81
NM_001080706.1	NP_001074175.1	Btaf1	Btaf1_In15	Intron(0)	93.79
NM_001080706.1	NP_001074175.1	Btaf1	Btaf1_In16	Intron(0)	34.25
NM_001080706.1	NP_001074175.1	Btaf1	Btaf1_In17	Intron(2)	94.65
NM_001080706.1	NP_001074175.1	Btaf1	Btaf1_In18	Intron(0)	66.09
NM_001080706.1	NP_001074175.1	Btaf1	Btaf1_In19	Intron(0)	90.87
NM_001080706.1	NP_001074175.1	Btaf1	Btaf1_In20	Intron(1)	28.15
NM_001080706.1	NP_001074175.1	Btaf1	Btaf1_In21	Intron(0)	63.06
NM_001080706.1	NP_001074175.1	Btaf1	Btaf1_In22	Intron(1)	75.93
NM_001080706.1	NP_001074175.1	Btaf1	Btaf1_In23	Intron(0)	89.09
NM_001080706.1	NP_001074175.1	Btaf1	Btaf1_In24	Intron(1)	92.48
NM_001080706.1	NP_001074175.1	Btaf1	Btaf1_In25	Intron(0)	73.05
NM_001080706.1	NP_001074175.1	Btaf1	Btaf1_In26	Intron(0)	88.7
NM_001080706.1	NP_001074175.1	Btaf1	Btaf1_In27	Intron(2)	86.7
NM_001080706.1	NP_001074175.1	Btaf1	Btaf1_In28	Intron(2)	89.01
NM_001080706.1	NP_001074175.1	Btaf1	Btaf1_In29	Intron(2)	89.29
NM_001080706.1	NP_001074175.1	Btaf1	Btaf1_In30	Intron(0)	58.64
NM_001080706.1	NP_001074175.1	Btaf1	Btaf1_In31	Intron(1)	66.5
NM_001080706.1	NP_001074175.1	Btaf1	Btaf1_In32	Intron(0)	87.76
NM_001080706.1	NP_001074175.1	Btaf1	Btaf1_In33	Intron(0)	69.33
NM_001080706.1	NP_001074175.1	Btaf1	Btaf1_In34	Intron(0)	87.94
NM_001080706.1	NP_001074175.1	Btaf1	Btaf1_In35	Intron(2)	83.24
NM_001080706.1	NP_001074175.1	Btaf1	Btaf1_In36	Intron(0)	76.48
NM_001080706.1	NP_001074175.1	Btaf1	Btaf1_In37	Intron(0)	51.32
NM_001163635.1	NP_001157107.1	Tnks2	Tnks2_In1	Intron(1)	96.66
NM_001163635.1	NP_001157107.1	Tnks2	Tnks2_In2	Intron(1)	96.52
NM_001163635.1	NP_001157107.1	Tnks2	Tnks2_In3	Intron(1)	92.54
NM_001163635.1	NP_001157107.1	Tnks2	Tnks2_In4	Intron(2)	97.32
NM_001163635.1	NP_001157107.1	Tnks2	Tnks2_In5	Intron(0)	94.37
NM_001163635.1	NP_001157107.1	Tnks2	Tnks2_In6	Intron(2)	95.29
NM_001163635.1	NP_001157107.1	Tnks2	Tnks2_In7	Intron(0)	97.37
NM_001163635.1	NP_001157107.1	Tnks2	Tnks2_In8	Intron(1)	96.42
NM_001163635.1	NP_001157107.1	Tnks2	Tnks2_In9	Intron(0)	98.08
NM_001163635.1	NP_001157107.1	Tnks2	Tnks2_In10	Intron(2)	94.24
NM_001163635.1	NP_001157107.1	Tnks2	Tnks2_In11	Intron(0)	92.19
NM_001163635.1	NP_001157107.1	Tnks2	Tnks2_In12	Intron(1)	62.47
NM_001163635.1	NP_001157107.1	Tnks2	Tnks2_In13	Intron(0)	93.79
NM_001163635.1	NP_001157107.1	Tnks2	Tnks2_In14	Intron(2)	85.9
NM_001163635.1	NP_001157107.1	Tnks2	Tnks2_In15	Intron(0)	94.43
NM_001163635.1	NP_001157107.1	Tnks2	Tnks2_In16	Intron(1)	95.46
NM_001163635.1	NP_001157107.1	Tnks2	Tnks2_In17	Intron(0)	90.35
NM_001163635.1	NP_001157107.1	Tnks2	Tnks2_In18	Intron(0)	77.76
NM_001163635.1	NP_001157107.1	Tnks2	Tnks2_In19	Intron(1)	25.92
NM_001163635.1	NP_001157107.1	Tnks2	Tnks2_In20	Intron(0)	86.28
NM_001163635.1	NP_001157107.1	Tnks2	Tnks2_In21	Intron(1)	29.57
NM_001163635.1	NP_001157107.1	Tnks2	Tnks2_In22	Intron(0)	93.38
NM_001163635.1	NP_001157107.1	Tnks2	Tnks2_In23	Intron(0)	94.01
NM_001163635.1	NP_001157107.1	Tnks2	Tnks2_In24	Intron(1)	83.03
NM_001163635.1	NP_001157107.1	Tnks2	Tnks2_In25	Intron(2)	87.12
NM_001163635.1	NP_001157107.1	Tnks2	Tnks2_In26	Intron(0)	88.54
NM_172637.3	NP_766225.2	Hectd2	Hectd2_In1	Intron(0)	26.06
NM_172637.3	NP_766225.2	Hectd2	Hectd2_In2	Intron(1)	26.43
NM_172637.3	NP_766225.2	Hectd2	Hectd2_In3	Intron(2)	93.54
NM_172637.3	NP_766225.2	Hectd2	Hectd2_In4	Intron(0)	91.5
NM_172637.3	NP_766225.2	Hectd2	Hectd2_In5	Intron(0)	95.37
NM_172637.3	NP_766225.2	Hectd2	Hectd2_In6	Intron(2)	76.4
NM_172637.3	NP_766225.2	Hectd2	Hectd2_In7	Intron(0)	97.55
NM_172637.3	NP_766225.2	Hectd2	Hectd2_In8	Intron(2)	96.13
NM_172637.3	NP_766225.2	Hectd2	Hectd2_In9	Intron(1)	98.48
NM_172637.3	NP_766225.2	Hectd2	Hectd2_In10	Intron(2)	84.86
NM_172637.3	NP_766225.2	Hectd2	Hectd2_In11	Intron(0)	82.5
NM_172637.3	NP_766225.2	Hectd2	Hectd2_In12	Intron(0)	94.56
NM_172637.3	NP_766225.2	Hectd2	Hectd2_In13	Intron(1)	89.22
NM_172637.3	NP_766225.2	Hectd2	Hectd2_In14	Intron(0)	95.65
NM_172637.3	NP_766225.2	Hectd2	Hectd2_In15	Intron(0)	95.94
NM_172637.3	NP_766225.2	Hectd2	Hectd2_In16	Intron(0)	96.5
NM_172637.3	NP_766225.2	Hectd2	Hectd2_In17	Intron(1)	98.1
NM_172637.3	NP_766225.2	Hectd2	Hectd2_In18	Intron(0)	92.6
NM_172637.3	NP_766225.2	Hectd2	Hectd2_In19	Intron(2)	97.37
NM_172637.3	NP_766225.2	Hectd2	Hectd2_In20	Intron(2)	90.15
NM_001368691.1	NP_001355620.1	Pcgf5	Pcgf5_In2	Intron(1)	98.78
NM_001368691.1	NP_001355620.1	Pcgf5	Pcgf5_In3	Intron(2)	95.97
NM_001368691.1	NP_001355620.1	Pcgf5	Pcgf5_In4	Intron(1)	95.64
NM_001368691.1	NP_001355620.1	Pcgf5	Pcgf5_In5	Intron(1)	41.19
NM_001368691.1	NP_001355620.1	Pcgf5	Pcgf5_In6	Intron(0)	83.97
NM_001368691.1	NP_001355620.1	Pcgf5	Pcgf5_In7	Intron(0)	88.24
NM_001368691.1	NP_001355620.1	Pcgf5	Pcgf5_In8	Intron(0)	46.01
NM_001368691.1	NP_001355620.1	Pcgf5	Pcgf5_In9	Intron(0)	52.22
NM_019428.4	NP_062301.3	Rpp30	Rpp30_In1	Intron(1)	96.66
NM_019428.4	NP_062301.3	Rpp30	Rpp30_In2	Intron(0)	69.85
NM_019428.4	NP_062301.3	Rpp30	Rpp30_In3	Intron(0)	92.6
NM_019428.4	NP_062301.3	Rpp30	Rpp30_In4	Intron(0)	74.81
NM_019428.4	NP_062301.3	Rpp30	Rpp30_In5	Intron(0)	93.66
NM_019428.4	NP_062301.3	Rpp30	Rpp30_In6	Intron(0)	97.41
NM_019428.4	NP_062301.3	Rpp30	Rpp30_In7	Intron(0)	95.62
NM_019428.4	NP_062301.3	Rpp30	Rpp30_In8	Intron(0)	91.8
NM_019428.4	NP_062301.3	Rpp30	Rpp30_In9	Intron(2)	96.99
NM_019428.4	NP_062301.3	Rpp30	Rpp30_In10	Intron(1)	89.88
NM_008331.3	NP_032357.2	Ifit1	Ifit1_In1	Intron(2)	56.55
NM_001005858.3	NP_001005858.2	Ifit3b	Ifit3b_In1	Intron(2)	55.87
NM_010501.2	NP_034631.1	Ifit3	Ifit3_In1	Intron(2)	56.55
NM_007987.2	NP_032013.2	Fas	Fas_In1	Intron(0)	50.84
NM_007987.2	NP_032013.2	Fas	Fas_In2	Intron(1)	97.94
NM_007987.2	NP_032013.2	Fas	Fas_In3	Intron(1)	94.75
NM_007987.2	NP_032013.2	Fas	Fas_In4	Intron(2)	94.12
NM_007987.2	NP_032013.2	Fas	Fas_In5	Intron(1)	78.24
NM_007987.2	NP_032013.2	Fas	Fas_In6	Intron(1)	90.91
NM_007987.2	NP_032013.2	Fas	Fas_In7	Intron(0)	33.15
NM_007987.2	NP_032013.2	Fas	Fas_In8	Intron(1)	56.32
NM_029682.5	NP_083958.3	Stambpl1	Stambpl1_In2	Intron(0)	41.7
NM_029682.5	NP_083958.3	Stambpl1	Stambpl1_In3	Intron(2)	96.94
NM_029682.5	NP_083958.3	Stambpl1	Stambpl1_In4	Intron(0)	96
NM_029682.5	NP_083958.3	Stambpl1	Stambpl1_In5	Intron(0)	96.37
NM_029682.5	NP_083958.3	Stambpl1	Stambpl1_In6	Intron(1)	38.5
NM_029682.5	NP_083958.3	Stambpl1	Stambpl1_In7	Intron(0)	95.99
NM_029682.5	NP_083958.3	Stambpl1	Stambpl1_In8	Intron(0)	98.56
NM_029682.5	NP_083958.3	Stambpl1	Stambpl1_In9	Intron(2)	96.73
NM_029682.5	NP_083958.3	Stambpl1	Stambpl1_In10	Intron(0)	97.22
NM_023903.1	NP_076392.1	Lipm	Lipm_In2	Intron(0)	97.62
NM_023903.1	NP_076392.1	Lipm	Lipm_In3	Intron(1)	69.85
NM_023903.1	NP_076392.1	Lipm	Lipm_In4	Intron(2)	98.34
NM_023903.1	NP_076392.1	Lipm	Lipm_In5	Intron(1)	98.7
NM_023903.1	NP_076392.1	Lipm	Lipm_In6	Intron(0)	88.63
NM_023903.1	NP_076392.1	Lipm	Lipm_In7	Intron(0)	87.83
NM_023903.1	NP_076392.1	Lipm	Lipm_In8	Intron(0)	93.63
NM_023903.1	NP_076392.1	Lipm	Lipm_In9	Intron(0)	88.7
NM_027340.2	NP_081616.1	Lipn	Lipn_In2	Intron(0)	97.44
NM_027340.2	NP_081616.1	Lipn	Lipn_In3	Intron(1)	83.62
NM_027340.2	NP_081616.1	Lipn	Lipn_In4	Intron(2)	98.59
NM_027340.2	NP_081616.1	Lipn	Lipn_In5	Intron(1)	98.7
NM_027340.2	NP_081616.1	Lipn	Lipn_In6	Intron(0)	96.39
NM_027340.2	NP_081616.1	Lipn	Lipn_In7	Intron(0)	91.91
NM_027340.2	NP_081616.1	Lipn	Lipn_In8	Intron(0)	96.71
NM_027340.2	NP_081616.1	Lipn	Lipn_In9	Intron(0)	97.18
NM_172837.4	NP_766425.1	Lipk	Lipk_In2	Intron(0)	96.81
NM_172837.4	NP_766425.1	Lipk	Lipk_In3	Intron(1)	71.67
NM_172837.4	NP_766425.1	Lipk	Lipk_In4	Intron(2)	98.39
NM_172837.4	NP_766425.1	Lipk	Lipk_In5	Intron(1)	98.86
NM_172837.4	NP_766425.1	Lipk	Lipk_In6	Intron(0)	92.71
NM_172837.4	NP_766425.1	Lipk	Lipk_In7	Intron(0)	94.03
NM_172837.4	NP_766425.1	Lipk	Lipk_In8	Intron(0)	96.41
NM_172837.4	NP_766425.1	Lipk	Lipk_In9	Intron(0)	97.03
NM_026334.3	NP_080610.1	Lipf	Lipf_In2	Intron(0)	97.63
NM_026334.3	NP_080610.1	Lipf	Lipf_In3	Intron(1)	91.35
NM_026334.3	NP_080610.1	Lipf	Lipf_In4	Intron(2)	98.64
NM_026334.3	NP_080610.1	Lipf	Lipf_In5	Intron(1)	98.84
NM_026334.3	NP_080610.1	Lipf	Lipf_In6	Intron(0)	84.57
NM_026334.3	NP_080610.1	Lipf	Lipf_In7	Intron(0)	87.84
NM_026334.3	NP_080610.1	Lipf	Lipf_In8	Intron(0)	94.52
NM_026334.3	NP_080610.1	Lipf	Lipf_In9	Intron(0)	97.44
NM_008960.2	NP_032986.1	Pten	Pten_In1	Intron(1)	97.69
NM_008960.2	NP_032986.1	Pten	Pten_In2	Intron(2)	96.37
NM_008960.2	NP_032986.1	Pten	Pten_In3	Intron(2)	97.84
NM_008960.2	NP_032986.1	Pten	Pten_In4	Intron(1)	96.66
NM_008960.2	NP_032986.1	Pten	Pten_In5	Intron(0)	93.74
NM_008960.2	NP_032986.1	Pten	Pten_In6	Intron(1)	96.16
NM_008960.2	NP_032986.1	Pten	Pten_In7	Intron(0)	90.04
NM_008960.2	NP_032986.1	Pten	Pten_In8	Intron(0)	97.69
NM_011864.3	NP_035994.2	Papss2	Papss2_In1	Intron(0)	47.13
NM_011864.3	NP_035994.2	Papss2	Papss2_In2	Intron(1)	96.65
NM_011864.3	NP_035994.2	Papss2	Papss2_In3	Intron(0)	96.63
NM_011864.3	NP_035994.2	Papss2	Papss2_In4	Intron(1)	88.37
NM_011864.3	NP_035994.2	Papss2	Papss2_In5	Intron(0)	88.55
NM_011864.3	NP_035994.2	Papss2	Papss2_In6	Intron(0)	98.07
NM_011864.3	NP_035994.2	Papss2	Papss2_In7	Intron(1)	52.25
NM_011864.3	NP_035994.2	Papss2	Papss2_In8	Intron(1)	58.41
NM_011864.3	NP_035994.2	Papss2	Papss2_In9	Intron(0)	98.08
NM_011864.3	NP_035994.2	Papss2	Papss2_In10	Intron(1)	88.72
NM_011864.3	NP_035994.2	Papss2	Papss2_In11	Intron(0)	98.01
NM_011864.3	NP_035994.2	Papss2	Papss2_In12	Intron(2)	95.57
NM_010799.2	NP_034929.1	Minpp1	Minpp1_In1	Intron(1)	88.4
NM_010799.2	NP_034929.1	Minpp1	Minpp1_In2	Intron(1)	98.33
NM_010799.2	NP_034929.1	Minpp1	Minpp1_In3	Intron(0)	98.57
NM_010799.2	NP_034929.1	Minpp1	Minpp1_In4	Intron(2)	95.18
NM_001081074.2	NP_001074543.1	A1cf	A1cf_In2	Intron(0)	88.21
NM_001081074.2	NP_001074543.1	A1cf	A1cf_In3	Intron(0)	94.08
NM_001081074.2	NP_001074543.1	A1cf	A1cf_In4	Intron(2)	89.96
NM_001081074.2	NP_001074543.1	A1cf	A1cf_In5	Intron(1)	70.21
NM_001081074.2	NP_001074543.1	A1cf	A1cf_In6	Intron(1)	87.6
NM_001081074.2	NP_001074543.1	A1cf	A1cf_In7	Intron(0)	92.66
NM_001081074.2	NP_001074543.1	A1cf	A1cf_In8	Intron(1)	44.76
NM_001081074.2	NP_001074543.1	A1cf	A1cf_In9	Intron(0)	86.98
NM_001081074.2	NP_001074543.1	A1cf	A1cf_In10	Intron(2)	73.05
NM_001081074.2	NP_001074543.1	A1cf	A1cf_In11	Intron(1)	33.3
NM_010776.2	NP_034906.1	Mbl2	Mbl2_In3	Intron(1)	47.58
NM_010776.2	NP_034906.1	Mbl2	Mbl2_In4	Intron(1)	74.71
NM_010776.2	NP_034906.1	Mbl2	Mbl2_In5	Intron(1)	92.52
NM_144873.3	NP_659122.2	Uhrf2	Uhrf2_In1	Intron(0)	93.25
NM_144873.3	NP_659122.2	Uhrf2	Uhrf2_In2	Intron(0)	92.81
NM_144873.3	NP_659122.2	Uhrf2	Uhrf2_In3	Intron(2)	86.21
NM_144873.3	NP_659122.2	Uhrf2	Uhrf2_In4	Intron(2)	70.93
NM_144873.3	NP_659122.2	Uhrf2	Uhrf2_In5	Intron(1)	90.11
NM_144873.3	NP_659122.2	Uhrf2	Uhrf2_In6	Intron(2)	84.52
NM_144873.3	NP_659122.2	Uhrf2	Uhrf2_In7	Intron(0)	57.67
NM_144873.3	NP_659122.2	Uhrf2	Uhrf2_In8	Intron(0)	94.91
NM_144873.3	NP_659122.2	Uhrf2	Uhrf2_In9	Intron(0)	90.33
NM_144873.3	NP_659122.2	Uhrf2	Uhrf2_In10	Intron(2)	96.54
NM_144873.3	NP_659122.2	Uhrf2	Uhrf2_In11	Intron(0)	98.66
NM_144873.3	NP_659122.2	Uhrf2	Uhrf2_In12	Intron(0)	90.85
NM_144873.3	NP_659122.2	Uhrf2	Uhrf2_In13	Intron(1)	35.6
NM_144873.3	NP_659122.2	Uhrf2	Uhrf2_In14	Intron(0)	81.43
NM_144873.3	NP_659122.2	Uhrf2	Uhrf2_In15	Intron(0)	96.45
NM_133775.3	NP_598536.2	Il33	Il33_In2	Intron(1)	40.33
NM_133775.3	NP_598536.2	Il33	Il33_In3	Intron(1)	34.87
NM_133775.3	NP_598536.2	Il33	Il33_In4	Intron(1)	58.64
NM_133775.3	NP_598536.2	Il33	Il33_In5	Intron(1)	91.54
NM_133775.3	NP_598536.2	Il33	Il33_In6	Intron(1)	49.67
NM_133775.3	NP_598536.2	Il33	Il33_In7	Intron(0)	94.17
NM_021396.2	NP_067371.1	Pdcd1lg2	Pdcd1lg2_In2	Intron(1)	63.97
NM_021396.2	NP_067371.1	Pdcd1lg2	Pdcd1lg2_In3	Intron(1)	98.1
NM_021396.2	NP_067371.1	Pdcd1lg2	Pdcd1lg2_In4	Intron(1)	70.47
NM_021893.3	NP_068693.1	Cd274	Cd274_In2	Intron(1)	78.34
NM_021893.3	NP_068693.1	Cd274	Cd274_In3	Intron(1)	94.86
NM_021893.3	NP_068693.1	Cd274	Cd274_In4	Intron(1)	86.65
NM_021893.3	NP_068693.1	Cd274	Cd274_In5	Intron(1)	77.06
NM_021893.3	NP_068693.1	Cd274	Cd274_In6	Intron(1)	54.23
NM_008413.4	NP_032439.2	Jak2	Jak2_In3	Intron(1)	96.14
NM_008413.4	NP_032439.2	Jak2	Jak2_In4	Intron(2)	97.94
NM_008413.4	NP_032439.2	Jak2	Jak2_In5	Intron(0)	96.41
NM_008413.4	NP_032439.2	Jak2	Jak2_In6	Intron(2)	92.51
NM_008413.4	NP_032439.2	Jak2	Jak2_In7	Intron(0)	55.8
NM_008413.4	NP_032439.2	Jak2	Jak2_In8	Intron(0)	89.05
NM_008413.4	NP_032439.2	Jak2	Jak2_In9	Intron(2)	95.99
NM_008413.4	NP_032439.2	Jak2	Jak2_In10	Intron(0)	87.58
NM_008413.4	NP_032439.2	Jak2	Jak2_In11	Intron(1)	85.57
NM_008413.4	NP_032439.2	Jak2	Jak2_In12	Intron(0)	96.45
NM_008413.4	NP_032439.2	Jak2	Jak2_In13	Intron(0)	91.89
NM_008413.4	NP_032439.2	Jak2	Jak2_In14	Intron(1)	93.58
NM_008413.4	NP_032439.2	Jak2	Jak2_In15	Intron(0)	93.37
NM_008413.4	NP_032439.2	Jak2	Jak2_In16	Intron(1)	92.99
NM_008413.4	NP_032439.2	Jak2	Jak2_In17	Intron(0)	94.61
NM_008413.4	NP_032439.2	Jak2	Jak2_In18	Intron(1)	49.52
NM_008413.4	NP_032439.2	Jak2	Jak2_In19	Intron(0)	82.28
NM_008413.4	NP_032439.2	Jak2	Jak2_In20	Intron(1)	66.53
NM_008413.4	NP_032439.2	Jak2	Jak2_In21	Intron(0)	96.53
NM_008413.4	NP_032439.2	Jak2	Jak2_In22	Intron(2)	96.85
NM_008413.4	NP_032439.2	Jak2	Jak2_In23	Intron(0)	94.05
NM_008413.4	NP_032439.2	Jak2	Jak2_In24	Intron(0)	94.99
NM_021525.2	NP_067500.1	Rcl1	Rcl1_In1	Intron(1)	96.02
NM_021525.2	NP_067500.1	Rcl1	Rcl1_In2	Intron(1)	91.84
NM_021525.2	NP_067500.1	Rcl1	Rcl1_In3	Intron(0)	95.83
NM_021525.2	NP_067500.1	Rcl1	Rcl1_In4	Intron(0)	97.22
NM_021525.2	NP_067500.1	Rcl1	Rcl1_In5	Intron(2)	97.24
NM_021525.2	NP_067500.1	Rcl1	Rcl1_In6	Intron(2)	94.34
NM_021525.2	NP_067500.1	Rcl1	Rcl1_In7	Intron(0)	92.09
NM_021525.2	NP_067500.1	Rcl1	Rcl1_In8	Intron(2)	96.34
NM_025950.4	NP_080226.1	Cdc37l1	Cdc37l1_In1	Intron(0)	53.27
NM_025950.4	NP_080226.1	Cdc37l1	Cdc37l1_In2	Intron(0)	87.54
NM_025950.4	NP_080226.1	Cdc37l1	Cdc37l1_In3	Intron(1)	98.16
NM_025950.4	NP_080226.1	Cdc37l1	Cdc37l1_In4	Intron(0)	94.98
NM_025950.4	NP_080226.1	Cdc37l1	Cdc37l1_In5	Intron(0)	91.59
NM_025950.4	NP_080226.1	Cdc37l1	Cdc37l1_In6	Intron(0)	35.69
NM_009199.3	NP_033225.1	Slc1a1	Slc1a1_In1	Intron(1)	92.2
NM_009199.3	NP_033225.1	Slc1a1	Slc1a1_In2	Intron(1)	91.17
NM_009199.3	NP_033225.1	Slc1a1	Slc1a1_In3	Intron(1)	97.32
NM_009199.3	NP_033225.1	Slc1a1	Slc1a1_In4	Intron(2)	87.88
NM_009199.3	NP_033225.1	Slc1a1	Slc1a1_In5	Intron(0)	87.29
NM_009199.3	NP_033225.1	Slc1a1	Slc1a1_In6	Intron(0)	39.19
NM_009199.3	NP_033225.1	Slc1a1	Slc1a1_In7	Intron(2)	90.18
NM_009199.3	NP_033225.1	Slc1a1	Slc1a1_In8	Intron(2)	97.9
NM_009199.3	NP_033225.1	Slc1a1	Slc1a1_In9	Intron(2)	90.2
NM_009199.3	NP_033225.1	Slc1a1	Slc1a1_In10	Intron(2)	93.95
NM_009199.3	NP_033225.1	Slc1a1	Slc1a1_In11	Intron(2)	90.53
NM_183179.1	NP_899002.1	Kcnv2	Kcnv2_In1	Intron(0)	96.59
NM_013703.2	NP_038731.2	Vldlr	Vldlr_In1	Intron(1)	36.97
NM_013703.2	NP_038731.2	Vldlr	Vldlr_In2	Intron(1)	59.62
NM_013703.2	NP_038731.2	Vldlr	Vldlr_In3	Intron(1)	57.86
NM_013703.2	NP_038731.2	Vldlr	Vldlr_In4	Intron(1)	59.81
NM_013703.2	NP_038731.2	Vldlr	Vldlr_In5	Intron(1)	65
NM_013703.2	NP_038731.2	Vldlr	Vldlr_In6	Intron(1)	46.52
NM_013703.2	NP_038731.2	Vldlr	Vldlr_In7	Intron(1)	79.73
NM_013703.2	NP_038731.2	Vldlr	Vldlr_In8	Intron(1)	87.43
NM_013703.2	NP_038731.2	Vldlr	Vldlr_In9	Intron(1)	85.35
NM_013703.2	NP_038731.2	Vldlr	Vldlr_In10	Intron(2)	93.84
NM_013703.2	NP_038731.2	Vldlr	Vldlr_In11	Intron(2)	96.08
NM_013703.2	NP_038731.2	Vldlr	Vldlr_In12	Intron(1)	95.52
NM_013703.2	NP_038731.2	Vldlr	Vldlr_In13	Intron(0)	94.6
NM_013703.2	NP_038731.2	Vldlr	Vldlr_In14	Intron(1)	91.78
NM_013703.2	NP_038731.2	Vldlr	Vldlr_In15	Intron(1)	82.73
NM_013703.2	NP_038731.2	Vldlr	Vldlr_In16	Intron(1)	27.98
NM_013703.2	NP_038731.2	Vldlr	Vldlr_In17	Intron(1)	82.66
NM_013703.2	NP_038731.2	Vldlr	Vldlr_In18	Intron(0)	28.32
NM_145831.3	NP_665830.1	Dmrt2	Dmrt2_In2	Intron(0)	84.39
NM_145831.3	NP_665830.1	Dmrt2	Dmrt2_In3	Intron(1)	61.8
NM_177360.3	NP_796334.2	Dmrt3	Dmrt3_In1	Intron(1)	42.88
NM_015826.5	NP_056641.2	Dmrt1	Dmrt1_In1	Intron(0)	98.54
NM_015826.5	NP_056641.2	Dmrt1	Dmrt1_In2	Intron(1)	43.41
NM_015826.5	NP_056641.2	Dmrt1	Dmrt1_In3	Intron(0)	44.03
NM_015826.5	NP_056641.2	Dmrt1	Dmrt1_In4	Intron(1)	43.9
NM_028785.3	NP_083061.2	Dock8	Dock8_In1	Intron(2)	46.87
NM_028785.3	NP_083061.2	Dock8	Dock8_In2	Intron(0)	53.99
NM_028785.3	NP_083061.2	Dock8	Dock8_In3	Intron(2)	72.95
NM_028785.3	NP_083061.2	Dock8	Dock8_In4	Intron(2)	60.96
NM_028785.3	NP_083061.2	Dock8	Dock8_In5	Intron(0)	29.63
NM_028785.3	NP_083061.2	Dock8	Dock8_In6	Intron(0)	59.66
NM_028785.3	NP_083061.2	Dock8	Dock8_In7	Intron(2)	89.19
NM_028785.3	NP_083061.2	Dock8	Dock8_In8	Intron(0)	93.43
NM_028785.3	NP_083061.2	Dock8	Dock8_In9	Intron(0)	93.84
NM_028785.3	NP_083061.2	Dock8	Dock8_In10	Intron(0)	73.6
NM_028785.3	NP_083061.2	Dock8	Dock8_In11	Intron(1)	24.3
NM_028785.3	NP_083061.2	Dock8	Dock8_In12	Intron(0)	88.2
NM_028785.3	NP_083061.2	Dock8	Dock8_In13	Intron(1)	88.6
NM_028785.3	NP_083061.2	Dock8	Dock8_In14	Intron(2)	92.39
NM_028785.3	NP_083061.2	Dock8	Dock8_In15	Intron(0)	94.04
NM_028785.3	NP_083061.2	Dock8	Dock8_In16	Intron(2)	87.61
NM_028785.3	NP_083061.2	Dock8	Dock8_In17	Intron(0)	95.19
NM_028785.3	NP_083061.2	Dock8	Dock8_In18	Intron(0)	87.07
NM_028785.3	NP_083061.2	Dock8	Dock8_In19	Intron(0)	88.26
NM_028785.3	NP_083061.2	Dock8	Dock8_In20	Intron(1)	79.92
NM_028785.3	NP_083061.2	Dock8	Dock8_In21	Intron(1)	31.23
NM_028785.3	NP_083061.2	Dock8	Dock8_In22	Intron(0)	31.53
NM_028785.3	NP_083061.2	Dock8	Dock8_In23	Intron(0)	72.79
NM_028785.3	NP_083061.2	Dock8	Dock8_In24	Intron(0)	94.35
NM_028785.3	NP_083061.2	Dock8	Dock8_In25	Intron(0)	65.54
NM_028785.3	NP_083061.2	Dock8	Dock8_In26	Intron(0)	90.38
NM_028785.3	NP_083061.2	Dock8	Dock8_In27	Intron(0)	34.12
NM_028785.3	NP_083061.2	Dock8	Dock8_In28	Intron(2)	73.86
NM_028785.3	NP_083061.2	Dock8	Dock8_In29	Intron(1)	55.19
NM_028785.3	NP_083061.2	Dock8	Dock8_In30	Intron(0)	28.58
NM_028785.3	NP_083061.2	Dock8	Dock8_In31	Intron(0)	79.48
NM_028785.3	NP_083061.2	Dock8	Dock8_In32	Intron(1)	31.56
NM_028785.3	NP_083061.2	Dock8	Dock8_In33	Intron(2)	64.1
NM_028785.3	NP_083061.2	Dock8	Dock8_In34	Intron(0)	81.18
NM_028785.3	NP_083061.2	Dock8	Dock8_In35	Intron(0)	81.02
NM_028785.3	NP_083061.2	Dock8	Dock8_In36	Intron(0)	74.96
NM_028785.3	NP_083061.2	Dock8	Dock8_In37	Intron(0)	86.71
NM_028785.3	NP_083061.2	Dock8	Dock8_In38	Intron(2)	81.4
NM_028785.3	NP_083061.2	Dock8	Dock8_In39	Intron(0)	90.28
NM_028785.3	NP_083061.2	Dock8	Dock8_In40	Intron(0)	90.64
NM_028785.3	NP_083061.2	Dock8	Dock8_In41	Intron(0)	73.9
NM_028785.3	NP_083061.2	Dock8	Dock8_In42	Intron(0)	86.1
NM_028785.3	NP_083061.2	Dock8	Dock8_In43	Intron(0)	87.2
NM_028785.3	NP_083061.2	Dock8	Dock8_In44	Intron(0)	87.73
NM_028785.3	NP_083061.2	Dock8	Dock8_In45	Intron(0)	61.93
NM_028785.3	NP_083061.2	Dock8	Dock8_In46	Intron(2)	91.05
NM_028785.3	NP_083061.2	Dock8	Dock8_In47	Intron(2)	30.43
NM_183160.3	NP_898983.1	Tmem252	Tmem252_In1	Intron(2)	64.57
NM_177034.3	NP_796008.2	Apba1	Apba1_In2	Intron(0)	40.44
NM_177034.3	NP_796008.2	Apba1	Apba1_In3	Intron(0)	32.14
NM_177034.3	NP_796008.2	Apba1	Apba1_In4	Intron(1)	57.83
NM_177034.3	NP_796008.2	Apba1	Apba1_In5	Intron(0)	87.84
NM_177034.3	NP_796008.2	Apba1	Apba1_In6	Intron(0)	47.69
NM_177034.3	NP_796008.2	Apba1	Apba1_In7	Intron(0)	89.29
NM_177034.3	NP_796008.2	Apba1	Apba1_In8	Intron(0)	93.22
NM_177034.3	NP_796008.2	Apba1	Apba1_In9	Intron(0)	86.96
NM_177034.3	NP_796008.2	Apba1	Apba1_In10	Intron(0)	90.56
NM_177034.3	NP_796008.2	Apba1	Apba1_In11	Intron(0)	87.47
NM_177034.3	NP_796008.2	Apba1	Apba1_In12	Intron(0)	84.63
NM_028208.1	NP_082484.1	Ptar1	Ptar1_In1	Intron(2)	96.86
NM_028208.1	NP_082484.1	Ptar1	Ptar1_In2	Intron(1)	95.95
NM_028208.1	NP_082484.1	Ptar1	Ptar1_In3	Intron(2)	98.52
NM_028208.1	NP_082484.1	Ptar1	Ptar1_In4	Intron(2)	98.65
NM_028208.1	NP_082484.1	Ptar1	Ptar1_In5	Intron(0)	95.41
NM_028208.1	NP_082484.1	Ptar1	Ptar1_In6	Intron(2)	97.38
NM_001033759.2	NP_001028931.1	Cemip2	Cemip2_In2	Intron(1)	78.19
NM_001033759.2	NP_001028931.1	Cemip2	Cemip2_In3	Intron(1)	97.76
NM_001033759.2	NP_001028931.1	Cemip2	Cemip2_In4	Intron(2)	92.54
NM_001033759.2	NP_001028931.1	Cemip2	Cemip2_In5	Intron(1)	87.02
NM_001033759.2	NP_001028931.1	Cemip2	Cemip2_In6	Intron(1)	95.53
NM_001033759.2	NP_001028931.1	Cemip2	Cemip2_In7	Intron(0)	98.74
NM_001033759.2	NP_001028931.1	Cemip2	Cemip2_In8	Intron(0)	98.73
NM_001033759.2	NP_001028931.1	Cemip2	Cemip2_In9	Intron(2)	97.34
NM_001033759.2	NP_001028931.1	Cemip2	Cemip2_In10	Intron(0)	97.95
NM_001033759.2	NP_001028931.1	Cemip2	Cemip2_In11	Intron(0)	96.48
NM_001033759.2	NP_001028931.1	Cemip2	Cemip2_In12	Intron(2)	84.63
NM_001033759.2	NP_001028931.1	Cemip2	Cemip2_In13	Intron(2)	98.75
NM_001033759.2	NP_001028931.1	Cemip2	Cemip2_In14	Intron(2)	85.88
NM_001033759.2	NP_001028931.1	Cemip2	Cemip2_In15	Intron(2)	92.64
NM_001033759.2	NP_001028931.1	Cemip2	Cemip2_In16	Intron(0)	93.98
NM_001033759.2	NP_001028931.1	Cemip2	Cemip2_In17	Intron(0)	95.05
NM_001033759.2	NP_001028931.1	Cemip2	Cemip2_In18	Intron(2)	94.17
NM_001033759.2	NP_001028931.1	Cemip2	Cemip2_In19	Intron(2)	96.36
NM_001033759.2	NP_001028931.1	Cemip2	Cemip2_In20	Intron(0)	88.77
NM_001033759.2	NP_001028931.1	Cemip2	Cemip2_In21	Intron(0)	96.45
NM_001033759.2	NP_001028931.1	Cemip2	Cemip2_In22	Intron(2)	92.51
NM_001033759.2	NP_001028931.1	Cemip2	Cemip2_In23	Intron(1)	82.45
NM_146096.3	NP_666208.2	Abhd17b	Abhd17b_In2	Intron(2)	97.31
NM_146096.3	NP_666208.2	Abhd17b	Abhd17b_In3	Intron(2)	96.81
NM_009551.5	NP_033577.1	Zfand5	Zfand5_In2	Intron(1)	48.58
NM_009551.5	NP_033577.1	Zfand5	Zfand5_In3	Intron(2)	57.57
NM_009551.5	NP_033577.1	Zfand5	Zfand5_In4	Intron(1)	50.27
NM_009551.5	NP_033577.1	Zfand5	Zfand5_In5	Intron(1)	92.62
NM_001361505.1	NP_001348434.1	Aldh1a1	Aldh1a1_In5	Intron(0)	98.9
NM_001361505.1	NP_001348434.1	Aldh1a1	Aldh1a1_In6	Intron(0)	98.84
NM_001361505.1	NP_001348434.1	Aldh1a1	Aldh1a1_In7	Intron(0)	98.68
NM_001361505.1	NP_001348434.1	Aldh1a1	Aldh1a1_In8	Intron(1)	97.47
NM_001361505.1	NP_001348434.1	Aldh1a1	Aldh1a1_In9	Intron(0)	98.85
NM_001361505.1	NP_001348434.1	Aldh1a1	Aldh1a1_In10	Intron(0)	98.88
NM_001361505.1	NP_001348434.1	Aldh1a1	Aldh1a1_In11	Intron(0)	98.53
NM_001361505.1	NP_001348434.1	Aldh1a1	Aldh1a1_In12	Intron(1)	98.46
NM_001361505.1	NP_001348434.1	Aldh1a1	Aldh1a1_In13	Intron(0)	98.84
NM_001361505.1	NP_001348434.1	Aldh1a1	Aldh1a1_In14	Intron(0)	98.78
NM_001361505.1	NP_001348434.1	Aldh1a1	Aldh1a1_In15	Intron(2)	98.8
NM_001361505.1	NP_001348434.1	Aldh1a1	Aldh1a1_In16	Intron(2)	98.31
NM_153417.2	NP_700466.1	Trpm6	Trpm6_In1	Intron(0)	47.62
NM_153417.2	NP_700466.1	Trpm6	Trpm6_In2	Intron(2)	56.82
NM_153417.2	NP_700466.1	Trpm6	Trpm6_In3	Intron(2)	77.49
NM_153417.2	NP_700466.1	Trpm6	Trpm6_In4	Intron(0)	91.06
NM_153417.2	NP_700466.1	Trpm6	Trpm6_In5	Intron(1)	89.98
NM_153417.2	NP_700466.1	Trpm6	Trpm6_In6	Intron(0)	83.4
NM_153417.2	NP_700466.1	Trpm6	Trpm6_In7	Intron(1)	58.42
NM_153417.2	NP_700466.1	Trpm6	Trpm6_In8	Intron(2)	64.83
NM_153417.2	NP_700466.1	Trpm6	Trpm6_In9	Intron(0)	85.94
NM_153417.2	NP_700466.1	Trpm6	Trpm6_In10	Intron(1)	66.95
NM_153417.2	NP_700466.1	Trpm6	Trpm6_In11	Intron(0)	75.92
NM_153417.2	NP_700466.1	Trpm6	Trpm6_In12	Intron(0)	76.82
NM_153417.2	NP_700466.1	Trpm6	Trpm6_In13	Intron(0)	71.46
NM_153417.2	NP_700466.1	Trpm6	Trpm6_In14	Intron(0)	51.88
NM_153417.2	NP_700466.1	Trpm6	Trpm6_In15	Intron(0)	27.41
NM_153417.2	NP_700466.1	Trpm6	Trpm6_In16	Intron(2)	93.49
NM_153417.2	NP_700466.1	Trpm6	Trpm6_In17	Intron(0)	85.65
NM_153417.2	NP_700466.1	Trpm6	Trpm6_In18	Intron(0)	27.67
NM_153417.2	NP_700466.1	Trpm6	Trpm6_In19	Intron(0)	90.4
NM_153417.2	NP_700466.1	Trpm6	Trpm6_In20	Intron(0)	83.95
NM_153417.2	NP_700466.1	Trpm6	Trpm6_In21	Intron(0)	83.55
NM_153417.2	NP_700466.1	Trpm6	Trpm6_In22	Intron(1)	62.32
NM_153417.2	NP_700466.1	Trpm6	Trpm6_In23	Intron(2)	87.8
NM_153417.2	NP_700466.1	Trpm6	Trpm6_In24	Intron(1)	67.55
NM_153417.2	NP_700466.1	Trpm6	Trpm6_In25	Intron(2)	84.03
NM_153417.2	NP_700466.1	Trpm6	Trpm6_In26	Intron(1)	23.38
NM_153417.2	NP_700466.1	Trpm6	Trpm6_In27	Intron(0)	25.81
NM_153417.2	NP_700466.1	Trpm6	Trpm6_In28	Intron(1)	25.56
NM_153417.2	NP_700466.1	Trpm6	Trpm6_In29	Intron(0)	26.72
NM_153417.2	NP_700466.1	Trpm6	Trpm6_In30	Intron(2)	25.57
NM_153417.2	NP_700466.1	Trpm6	Trpm6_In31	Intron(1)	27.45
NM_153417.2	NP_700466.1	Trpm6	Trpm6_In32	Intron(1)	41.32
NM_153417.2	NP_700466.1	Trpm6	Trpm6_In33	Intron(1)	60.56
NM_153417.2	NP_700466.1	Trpm6	Trpm6_In34	Intron(0)	85.11
NM_153417.2	NP_700466.1	Trpm6	Trpm6_In35	Intron(2)	91.8
NM_153417.2	NP_700466.1	Trpm6	Trpm6_In36	Intron(1)	91.14
NM_153417.2	NP_700466.1	Trpm6	Trpm6_In37	Intron(2)	45.44
NM_153417.2	NP_700466.1	Trpm6	Trpm6_In38	Intron(1)	79.58
NM_001374130.1	NP_001361059.1	D030056L22Rik	D030056L22Rik_In1	Intron(0)	57.89
NM_026120.5	NP_080396.2	Carnmt1	Carnmt1_In1	Intron(2)	98.33
NM_026120.5	NP_080396.2	Carnmt1	Carnmt1_In2	Intron(0)	79.47
NM_026120.5	NP_080396.2	Carnmt1	Carnmt1_In3	Intron(2)	97.24
NM_026120.5	NP_080396.2	Carnmt1	Carnmt1_In4	Intron(2)	94.72
NM_026120.5	NP_080396.2	Carnmt1	Carnmt1_In5	Intron(1)	97.93
NM_026120.5	NP_080396.2	Carnmt1	Carnmt1_In6	Intron(1)	98
NM_026120.5	NP_080396.2	Carnmt1	Carnmt1_In7	Intron(0)	98.56
NM_145497.2	NP_663472.1	Nmrk1	Nmrk1_In2	Intron(2)	98.1
NM_145497.2	NP_663472.1	Nmrk1	Nmrk1_In3	Intron(0)	98.1
NM_145497.2	NP_663472.1	Nmrk1	Nmrk1_In4	Intron(1)	97.86
NM_145497.2	NP_663472.1	Nmrk1	Nmrk1_In5	Intron(2)	96.18
NM_145497.2	NP_663472.1	Nmrk1	Nmrk1_In6	Intron(2)	96.67
NM_145497.2	NP_663472.1	Nmrk1	Nmrk1_In7	Intron(1)	98.09
NM_145497.2	NP_663472.1	Nmrk1	Nmrk1_In8	Intron(1)	62.12
NM_019437.3	NP_062310.1	Rfk	Rfk_In1	Intron(1)	94.66
NM_019437.3	NP_062310.1	Rfk	Rfk_In2	Intron(0)	94.62
NM_019437.3	NP_062310.1	Rfk	Rfk_In3	Intron(1)	91.56
NM_008137.4	NP_032163.3	Gna14	Gna14_In1	Intron(1)	97.13
NM_008137.4	NP_032163.3	Gna14	Gna14_In2	Intron(0)	97.72
NM_008137.4	NP_032163.3	Gna14	Gna14_In3	Intron(2)	98.33
NM_008137.4	NP_032163.3	Gna14	Gna14_In4	Intron(2)	94.33
NM_008137.4	NP_032163.3	Gna14	Gna14_In5	Intron(0)	92.52
NM_008137.4	NP_032163.3	Gna14	Gna14_In6	Intron(1)	95.68
NM_008139.6	NP_032165.3	Gnaq	Gnaq_In1	Intron(1)	97.15
NM_008139.6	NP_032165.3	Gnaq	Gnaq_In2	Intron(0)	98.43
NM_008139.6	NP_032165.3	Gnaq	Gnaq_In3	Intron(2)	98.16
NM_008139.6	NP_032165.3	Gnaq	Gnaq_In4	Intron(2)	94.05
NM_008139.6	NP_032165.3	Gnaq	Gnaq_In5	Intron(0)	91.51
NM_008139.6	NP_032165.3	Gnaq	Gnaq_In6	Intron(1)	95.57
NM_134152.4	NP_598913.1	Lpxn	Lpxn_In1	Intron(1)	80.57
NM_134152.4	NP_598913.1	Lpxn	Lpxn_In2	Intron(0)	70.03
NM_134152.4	NP_598913.1	Lpxn	Lpxn_In3	Intron(2)	39.07
NM_134152.4	NP_598913.1	Lpxn	Lpxn_In4	Intron(0)	61.46
NM_134152.4	NP_598913.1	Lpxn	Lpxn_In5	Intron(0)	88.9
NM_134152.4	NP_598913.1	Lpxn	Lpxn_In6	Intron(0)	90.99
NM_134152.4	NP_598913.1	Lpxn	Lpxn_In7	Intron(1)	91.39
NM_134152.4	NP_598913.1	Lpxn	Lpxn_In8	Intron(0)	95.77
NM_029550.4	NP_083826.1	Keg1	Keg1_In2	Intron(0)	97.64
NM_029550.4	NP_083826.1	Keg1	Keg1_In3	Intron(0)	93.67
NM_029550.4	NP_083826.1	Keg1	Keg1_In4	Intron(1)	98.36
NM_029550.4	NP_083826.1	Keg1	Keg1_In5	Intron(2)	94.34
NM_145935.3	NP_666047.1	Glyat	Glyat_In2	Intron(0)	97.25
NM_145935.3	NP_666047.1	Glyat	Glyat_In3	Intron(0)	96.08
NM_145935.3	NP_666047.1	Glyat	Glyat_In4	Intron(1)	98.16
NM_145935.3	NP_666047.1	Glyat	Glyat_In5	Intron(2)	94.64
NM_001167907.1	NP_001161379.1	Gm4952	Gm4952_In2	Intron(0)	97.98
NM_001167907.1	NP_001161379.1	Gm4952	Gm4952_In3	Intron(0)	95.38
NM_001167907.1	NP_001161379.1	Gm4952	Gm4952_In4	Intron(1)	98.44
NM_001167907.1	NP_001161379.1	Gm4952	Gm4952_In5	Intron(2)	93.8
NM_026640.2	NP_080916.1	Fam111a	Fam111a_In3	Intron(0)	38.48
NM_001033174.1	NP_001028346.1	Osbp	Osbp_In1	Intron(2)	88.16
NM_001033174.1	NP_001028346.1	Osbp	Osbp_In2	Intron(1)	46.03
NM_001033174.1	NP_001028346.1	Osbp	Osbp_In3	Intron(0)	85.51
NM_001033174.1	NP_001028346.1	Osbp	Osbp_In4	Intron(1)	38.43
NM_001033174.1	NP_001028346.1	Osbp	Osbp_In5	Intron(2)	33.7
NM_001033174.1	NP_001028346.1	Osbp	Osbp_In6	Intron(0)	31.62
NM_001033174.1	NP_001028346.1	Osbp	Osbp_In7	Intron(0)	71.56
NM_001033174.1	NP_001028346.1	Osbp	Osbp_In8	Intron(0)	97.68
NM_001033174.1	NP_001028346.1	Osbp	Osbp_In9	Intron(1)	94.53
NM_001033174.1	NP_001028346.1	Osbp	Osbp_In10	Intron(0)	95.3
NM_001033174.1	NP_001028346.1	Osbp	Osbp_In11	Intron(0)	96.2
NM_001033174.1	NP_001028346.1	Osbp	Osbp_In12	Intron(2)	95.37
NM_001033174.1	NP_001028346.1	Osbp	Osbp_In13	Intron(1)	82.52
NM_172635.4	NP_766223.2	Patl1	Patl1_In1	Intron(0)	35.7
NM_172635.4	NP_766223.2	Patl1	Patl1_In2	Intron(1)	53.63
NM_172635.4	NP_766223.2	Patl1	Patl1_In3	Intron(0)	25.01
NM_172635.4	NP_766223.2	Patl1	Patl1_In4	Intron(0)	29.84
NM_172635.4	NP_766223.2	Patl1	Patl1_In5	Intron(0)	30.63
NM_172635.4	NP_766223.2	Patl1	Patl1_In6	Intron(0)	32.38
NM_172635.4	NP_766223.2	Patl1	Patl1_In7	Intron(0)	28.15
NM_172635.4	NP_766223.2	Patl1	Patl1_In8	Intron(2)	34.9
NM_172635.4	NP_766223.2	Patl1	Patl1_In9	Intron(2)	61.59
NM_172635.4	NP_766223.2	Patl1	Patl1_In10	Intron(0)	85.73
NM_172635.4	NP_766223.2	Patl1	Patl1_In11	Intron(1)	61.56
NM_172635.4	NP_766223.2	Patl1	Patl1_In12	Intron(0)	80.8
NM_172635.4	NP_766223.2	Patl1	Patl1_In13	Intron(0)	97.84
NM_172635.4	NP_766223.2	Patl1	Patl1_In14	Intron(2)	59.13
NM_172635.4	NP_766223.2	Patl1	Patl1_In15	Intron(0)	93.64
NM_172635.4	NP_766223.2	Patl1	Patl1_In16	Intron(0)	96.11
NM_172635.4	NP_766223.2	Patl1	Patl1_In17	Intron(2)	89.18
NM_172635.4	NP_766223.2	Patl1	Patl1_In18	Intron(2)	86.31
NM_025606.3	NP_079882.2	Mrpl16	Mrpl16_In1	Intron(1)	46.17
NM_025606.3	NP_079882.2	Mrpl16	Mrpl16_In2	Intron(1)	91.22
NM_025606.3	NP_079882.2	Mrpl16	Mrpl16_In3	Intron(0)	98.33
NM_008118.3	NP_032144.2	Cblif	Cblif_In1	Intron(1)	94.27
NM_008118.3	NP_032144.2	Cblif	Cblif_In2	Intron(1)	92.53
NM_008118.3	NP_032144.2	Cblif	Cblif_In3	Intron(1)	65.45
NM_008118.3	NP_032144.2	Cblif	Cblif_In4	Intron(1)	97.44
NM_008118.3	NP_032144.2	Cblif	Cblif_In5	Intron(0)	97.99
NM_008118.3	NP_032144.2	Cblif	Cblif_In6	Intron(1)	57.14
NM_008118.3	NP_032144.2	Cblif	Cblif_In7	Intron(2)	98.22
NM_008118.3	NP_032144.2	Cblif	Cblif_In8	Intron(1)	96.76
NM_001033283.2	NP_001028455.2	Oosp3	Oosp3_In1	Intron(1)	86.81
NM_001033283.2	NP_001028455.2	Oosp3	Oosp3_In2	Intron(0)	88.07
NM_001033283.2	NP_001028455.2	Oosp3	Oosp3_In3	Intron(2)	72.1
NM_001033283.2	NP_001028455.2	Oosp3	Oosp3_In4	Intron(2)	38.95
NM_001033283.2	NP_001028455.2	Oosp3	Oosp3_In5	Intron(0)	38.79
NM_025658.5	NP_079934.2	Ms4a4d	Ms4a4d_In2	Intron(0)	97.06
NM_025658.5	NP_079934.2	Ms4a4d	Ms4a4d_In3	Intron(0)	91.84
NM_025658.5	NP_079934.2	Ms4a4d	Ms4a4d_In4	Intron(0)	90.2
NM_025658.5	NP_079934.2	Ms4a4d	Ms4a4d_In5	Intron(0)	83.81
NM_025658.5	NP_079934.2	Ms4a4d	Ms4a4d_In6	Intron(0)	53.58
NM_027209.3	NP_081485.2	Ms4a6b	Ms4a6b_In2	Intron(0)	95.1
NM_027209.3	NP_081485.2	Ms4a6b	Ms4a6b_In3	Intron(0)	95.99
NM_027209.3	NP_081485.2	Ms4a6b	Ms4a6b_In4	Intron(0)	91.15
NM_027209.3	NP_081485.2	Ms4a6b	Ms4a6b_In5	Intron(0)	96.62
NM_027209.3	NP_081485.2	Ms4a6b	Ms4a6b_In6	Intron(0)	37.21
NM_028595.4	NP_082871.2	Ms4a6c	Ms4a6c_In2	Intron(0)	94.29
NM_028595.4	NP_082871.2	Ms4a6c	Ms4a6c_In3	Intron(0)	96.37
NM_028595.4	NP_082871.2	Ms4a6c	Ms4a6c_In4	Intron(0)	93.35
NM_028595.4	NP_082871.2	Ms4a6c	Ms4a6c_In5	Intron(0)	95.35
NM_028595.4	NP_082871.2	Ms4a6c	Ms4a6c_In6	Intron(2)	75.53
NM_001310331.1	NP_001297260.1	Ms4a4a	Ms4a4a_In2	Intron(0)	98.4
NM_001310331.1	NP_001297260.1	Ms4a4a	Ms4a4a_In3	Intron(0)	98.57
NM_001310331.1	NP_001297260.1	Ms4a4a	Ms4a4a_In4	Intron(0)	94.01
NM_001310331.1	NP_001297260.1	Ms4a4a	Ms4a4a_In5	Intron(0)	91.88
NM_001310331.1	NP_001297260.1	Ms4a4a	Ms4a4a_In6	Intron(0)	54.98
NM_134129.4	NP_598890.1	Prpf19	Prpf19_In1	Intron(1)	87.11
NM_134129.4	NP_598890.1	Prpf19	Prpf19_In2	Intron(1)	74.24
NM_134129.4	NP_598890.1	Prpf19	Prpf19_In3	Intron(0)	95.04
NM_134129.4	NP_598890.1	Prpf19	Prpf19_In4	Intron(1)	86.72
NM_134129.4	NP_598890.1	Prpf19	Prpf19_In5	Intron(0)	25.89
NM_134129.4	NP_598890.1	Prpf19	Prpf19_In6	Intron(0)	93.83
NM_134129.4	NP_598890.1	Prpf19	Prpf19_In7	Intron(0)	86.19
NM_134129.4	NP_598890.1	Prpf19	Prpf19_In8	Intron(0)	93.67
NM_134129.4	NP_598890.1	Prpf19	Prpf19_In9	Intron(1)	98.29
NM_134129.4	NP_598890.1	Prpf19	Prpf19_In10	Intron(0)	92.56
NM_134129.4	NP_598890.1	Prpf19	Prpf19_In11	Intron(0)	97.88
NM_134129.4	NP_598890.1	Prpf19	Prpf19_In12	Intron(1)	96.66
NM_134129.4	NP_598890.1	Prpf19	Prpf19_In13	Intron(0)	93.41
NM_134129.4	NP_598890.1	Prpf19	Prpf19_In14	Intron(0)	95.57
NM_134129.4	NP_598890.1	Prpf19	Prpf19_In15	Intron(1)	95.78
NM_023044.2	NP_075531.2	Slc15a3	Slc15a3_In1	Intron(0)	87.76
NM_023044.2	NP_075531.2	Slc15a3	Slc15a3_In2	Intron(2)	36.1
NM_023044.2	NP_075531.2	Slc15a3	Slc15a3_In3	Intron(0)	95.46
NM_023044.2	NP_075531.2	Slc15a3	Slc15a3_In4	Intron(0)	88.35
NM_023044.2	NP_075531.2	Slc15a3	Slc15a3_In5	Intron(1)	98.2
NM_023044.2	NP_075531.2	Slc15a3	Slc15a3_In6	Intron(1)	86.71
NM_023044.2	NP_075531.2	Slc15a3	Slc15a3_In7	Intron(1)	75.47
NM_181403.3	NP_852068.1	Vps37c	Vps37c_In2	Intron(0)	94.38
NM_181403.3	NP_852068.1	Vps37c	Vps37c_In3	Intron(1)	96.91
NM_181403.3	NP_852068.1	Vps37c	Vps37c_In4	Intron(0)	98
NM_027913.2	NP_082189.1	Vwce	Vwce_In1	Intron(2)	47.06
NM_027913.2	NP_082189.1	Vwce	Vwce_In2	Intron(1)	86.64
NM_027913.2	NP_082189.1	Vwce	Vwce_In3	Intron(1)	62.69
NM_027913.2	NP_082189.1	Vwce	Vwce_In4	Intron(1)	85.14
NM_027913.2	NP_082189.1	Vwce	Vwce_In5	Intron(1)	88.99
NM_027913.2	NP_082189.1	Vwce	Vwce_In6	Intron(1)	91.76
NM_027913.2	NP_082189.1	Vwce	Vwce_In7	Intron(1)	84.43
NM_027913.2	NP_082189.1	Vwce	Vwce_In8	Intron(0)	85.45
NM_027913.2	NP_082189.1	Vwce	Vwce_In9	Intron(1)	89.48
NM_027913.2	NP_082189.1	Vwce	Vwce_In10	Intron(0)	89.44
NM_027913.2	NP_082189.1	Vwce	Vwce_In11	Intron(1)	62.63
NM_027913.2	NP_082189.1	Vwce	Vwce_In12	Intron(0)	79.83
NM_027913.2	NP_082189.1	Vwce	Vwce_In13	Intron(1)	60.41
NM_027913.2	NP_082189.1	Vwce	Vwce_In14	Intron(0)	77.67
NM_027913.2	NP_082189.1	Vwce	Vwce_In15	Intron(1)	88
NM_027913.2	NP_082189.1	Vwce	Vwce_In16	Intron(0)	90.42
NM_027913.2	NP_082189.1	Vwce	Vwce_In17	Intron(1)	93.21
NM_027913.2	NP_082189.1	Vwce	Vwce_In18	Intron(0)	93.47
NM_027913.2	NP_082189.1	Vwce	Vwce_In19	Intron(1)	41.83
NM_015735.3	NP_056550.1	Ddb1	Ddb1_In1	Intron(1)	97.15
NM_015735.3	NP_056550.1	Ddb1	Ddb1_In2	Intron(0)	92.88
NM_015735.3	NP_056550.1	Ddb1	Ddb1_In3	Intron(0)	94.73
NM_015735.3	NP_056550.1	Ddb1	Ddb1_In4	Intron(0)	95.1
NM_015735.3	NP_056550.1	Ddb1	Ddb1_In5	Intron(1)	97.02
NM_015735.3	NP_056550.1	Ddb1	Ddb1_In6	Intron(0)	87.73
NM_015735.3	NP_056550.1	Ddb1	Ddb1_In7	Intron(0)	96.34
NM_015735.3	NP_056550.1	Ddb1	Ddb1_In8	Intron(0)	96.76
NM_015735.3	NP_056550.1	Ddb1	Ddb1_In9	Intron(0)	90.95
NM_015735.3	NP_056550.1	Ddb1	Ddb1_In10	Intron(1)	95.64
NM_015735.3	NP_056550.1	Ddb1	Ddb1_In11	Intron(2)	95.97
NM_015735.3	NP_056550.1	Ddb1	Ddb1_In12	Intron(0)	97.98
NM_015735.3	NP_056550.1	Ddb1	Ddb1_In13	Intron(2)	96.44
NM_015735.3	NP_056550.1	Ddb1	Ddb1_In14	Intron(1)	86.5
NM_015735.3	NP_056550.1	Ddb1	Ddb1_In15	Intron(1)	93.15
NM_015735.3	NP_056550.1	Ddb1	Ddb1_In16	Intron(2)	92.6
NM_015735.3	NP_056550.1	Ddb1	Ddb1_In17	Intron(2)	98.51
NM_015735.3	NP_056550.1	Ddb1	Ddb1_In18	Intron(0)	96.12
NM_015735.3	NP_056550.1	Ddb1	Ddb1_In19	Intron(1)	95.67
NM_015735.3	NP_056550.1	Ddb1	Ddb1_In20	Intron(1)	90.71
NM_015735.3	NP_056550.1	Ddb1	Ddb1_In21	Intron(0)	97.74
NM_015735.3	NP_056550.1	Ddb1	Ddb1_In22	Intron(0)	95.61
NM_015735.3	NP_056550.1	Ddb1	Ddb1_In23	Intron(2)	80.12
NM_015735.3	NP_056550.1	Ddb1	Ddb1_In24	Intron(1)	97.63
NM_015735.3	NP_056550.1	Ddb1	Ddb1_In25	Intron(2)	96.13
NM_015735.3	NP_056550.1	Ddb1	Ddb1_In26	Intron(0)	83.28
NM_201351.2	NP_958739.1	Cyb561a3	Cyb561a3_In4	Intron(1)	98.22
NM_201351.2	NP_958739.1	Cyb561a3	Cyb561a3_In5	Intron(0)	98.68
NM_201351.2	NP_958739.1	Cyb561a3	Cyb561a3_In6	Intron(2)	95.28
NM_201351.2	NP_958739.1	Cyb561a3	Cyb561a3_In7	Intron(0)	42.22
NM_172302.4	NP_758506.3	Cpsf7	Cpsf7_In2	Intron(0)	46.1
NM_172302.4	NP_758506.3	Cpsf7	Cpsf7_In3	Intron(0)	94.66
NM_172302.4	NP_758506.3	Cpsf7	Cpsf7_In4	Intron(2)	96.03
NM_172302.4	NP_758506.3	Cpsf7	Cpsf7_In5	Intron(1)	45.83
NM_172302.4	NP_758506.3	Cpsf7	Cpsf7_In6	Intron(2)	41.19
NM_172302.4	NP_758506.3	Cpsf7	Cpsf7_In7	Intron(1)	90.79
NM_172302.4	NP_758506.3	Cpsf7	Cpsf7_In8	Intron(2)	48.95
NM_146094.2	NP_666206.1	Fads1	Fads1_In1	Intron(0)	96.61
NM_146094.2	NP_666206.1	Fads1	Fads1_In2	Intron(0)	94.25
NM_146094.2	NP_666206.1	Fads1	Fads1_In3	Intron(0)	98.6
NM_146094.2	NP_666206.1	Fads1	Fads1_In4	Intron(0)	97.84
NM_146094.2	NP_666206.1	Fads1	Fads1_In5	Intron(0)	97.86
NM_146094.2	NP_666206.1	Fads1	Fads1_In6	Intron(1)	90.83
NM_146094.2	NP_666206.1	Fads1	Fads1_In7	Intron(0)	98.26
NM_146094.2	NP_666206.1	Fads1	Fads1_In8	Intron(2)	97.51
NM_146094.2	NP_666206.1	Fads1	Fads1_In9	Intron(0)	97.88
NM_146094.2	NP_666206.1	Fads1	Fads1_In10	Intron(2)	98.65
NM_146094.2	NP_666206.1	Fads1	Fads1_In11	Intron(2)	98.35
NM_021890.3	NP_068690.3	Fads3	Fads3_In1	Intron(0)	96.89
NM_021890.3	NP_068690.3	Fads3	Fads3_In2	Intron(0)	93.34
NM_021890.3	NP_068690.3	Fads3	Fads3_In3	Intron(0)	98.38
NM_021890.3	NP_068690.3	Fads3	Fads3_In4	Intron(0)	97.38
NM_021890.3	NP_068690.3	Fads3	Fads3_In5	Intron(0)	96.34
NM_021890.3	NP_068690.3	Fads3	Fads3_In6	Intron(1)	94.43
NM_021890.3	NP_068690.3	Fads3	Fads3_In7	Intron(0)	97.55
NM_021890.3	NP_068690.3	Fads3	Fads3_In8	Intron(2)	98.01
NM_021890.3	NP_068690.3	Fads3	Fads3_In9	Intron(0)	97.76
NM_021890.3	NP_068690.3	Fads3	Fads3_In10	Intron(2)	98.63
NM_021890.3	NP_068690.3	Fads3	Fads3_In11	Intron(2)	97.95
NM_144538.3	NP_653121.1	Rab3il1	Rab3il1_In1	Intron(2)	36.42
NM_144538.3	NP_653121.1	Rab3il1	Rab3il1_In2	Intron(0)	97.51
NM_144538.3	NP_653121.1	Rab3il1	Rab3il1_In3	Intron(0)	97.52
NM_144538.3	NP_653121.1	Rab3il1	Rab3il1_In4	Intron(0)	97.69
NM_144538.3	NP_653121.1	Rab3il1	Rab3il1_In5	Intron(0)	91.31
NM_144538.3	NP_653121.1	Rab3il1	Rab3il1_In6	Intron(0)	96.34
NM_144538.3	NP_653121.1	Rab3il1	Rab3il1_In7	Intron(2)	84
NM_144538.3	NP_653121.1	Rab3il1	Rab3il1_In8	Intron(0)	98.04
NM_144538.3	NP_653121.1	Rab3il1	Rab3il1_In9	Intron(1)	95.78
NM_010239.2	NP_034369.1	Fth1	Fth1_In1	Intron(0)	98.85
NM_010239.2	NP_034369.1	Fth1	Fth1_In2	Intron(0)	98.73
NM_010239.2	NP_034369.1	Fth1	Fth1_In3	Intron(0)	98.78
NM_001378410.1	NP_001365339.1	Scgb2a2	Scgb2a2_In1	Intron(1)	50.65
NM_001378410.1	NP_001365339.1	Scgb2a2	Scgb2a2_In2	Intron(0)	93.45
NM_026007.4	NP_080283.3	Eef1g	Eef1g_In1	Intron(0)	98.08
NM_026007.4	NP_080283.3	Eef1g	Eef1g_In2	Intron(0)	95.18
NM_026007.4	NP_080283.3	Eef1g	Eef1g_In3	Intron(1)	98.58
NM_026007.4	NP_080283.3	Eef1g	Eef1g_In4	Intron(0)	85.76
NM_026007.4	NP_080283.3	Eef1g	Eef1g_In5	Intron(0)	96.94
NM_026007.4	NP_080283.3	Eef1g	Eef1g_In6	Intron(1)	74.77
NM_026007.4	NP_080283.3	Eef1g	Eef1g_In7	Intron(2)	83.47
NM_026007.4	NP_080283.3	Eef1g	Eef1g_In8	Intron(1)	87.63
NM_026007.4	NP_080283.3	Eef1g	Eef1g_In9	Intron(0)	86.25
NM_197993.4	NP_932110.1	Tut1	Tut1_In1	Intron(1)	89.92
NM_197993.4	NP_932110.1	Tut1	Tut1_In2	Intron(0)	59.68
NM_197993.4	NP_932110.1	Tut1	Tut1_In3	Intron(1)	93.57
NM_197993.4	NP_932110.1	Tut1	Tut1_In4	Intron(0)	30.73
NM_197993.4	NP_932110.1	Tut1	Tut1_In5	Intron(2)	90.3
NM_197993.4	NP_932110.1	Tut1	Tut1_In6	Intron(1)	83.2
NM_197993.4	NP_932110.1	Tut1	Tut1_In7	Intron(1)	91.52
NM_197993.4	NP_932110.1	Tut1	Tut1_In8	Intron(1)	98.32
NM_011842.4	NP_035972.3	Mta2	Mta2_In1	Intron(1)	96.29
NM_011842.4	NP_035972.3	Mta2	Mta2_In2	Intron(0)	90.33
NM_011842.4	NP_035972.3	Mta2	Mta2_In3	Intron(1)	87.24
NM_011842.4	NP_035972.3	Mta2	Mta2_In4	Intron(2)	93.97
NM_011842.4	NP_035972.3	Mta2	Mta2_In5	Intron(0)	92
NM_011842.4	NP_035972.3	Mta2	Mta2_In6	Intron(1)	89.54
NM_011842.4	NP_035972.3	Mta2	Mta2_In7	Intron(2)	97.55
NM_011842.4	NP_035972.3	Mta2	Mta2_In8	Intron(0)	97.96
NM_011842.4	NP_035972.3	Mta2	Mta2_In9	Intron(0)	97.68
NM_011842.4	NP_035972.3	Mta2	Mta2_In10	Intron(0)	88.95
NM_011842.4	NP_035972.3	Mta2	Mta2_In11	Intron(2)	80.3
NM_011842.4	NP_035972.3	Mta2	Mta2_In12	Intron(1)	89.67
NM_011842.4	NP_035972.3	Mta2	Mta2_In13	Intron(0)	29.52
NM_011842.4	NP_035972.3	Mta2	Mta2_In14	Intron(1)	90.85
NM_011842.4	NP_035972.3	Mta2	Mta2_In15	Intron(1)	82.26
NM_011842.4	NP_035972.3	Mta2	Mta2_In16	Intron(0)	32.4
NM_011842.4	NP_035972.3	Mta2	Mta2_In17	Intron(2)	78.2
NM_144872.1	NP_659121.1	Eml3	Eml3_In1	Intron(1)	41.55
NM_144872.1	NP_659121.1	Eml3	Eml3_In2	Intron(2)	33.35
NM_144872.1	NP_659121.1	Eml3	Eml3_In3	Intron(2)	32.18
NM_144872.1	NP_659121.1	Eml3	Eml3_In4	Intron(2)	30.87
NM_144872.1	NP_659121.1	Eml3	Eml3_In5	Intron(1)	59.53
NM_144872.1	NP_659121.1	Eml3	Eml3_In6	Intron(2)	97.36
NM_144872.1	NP_659121.1	Eml3	Eml3_In7	Intron(2)	96.97
NM_144872.1	NP_659121.1	Eml3	Eml3_In8	Intron(0)	90.49
NM_144872.1	NP_659121.1	Eml3	Eml3_In9	Intron(0)	94.72
NM_144872.1	NP_659121.1	Eml3	Eml3_In10	Intron(0)	96.16
NM_144872.1	NP_659121.1	Eml3	Eml3_In11	Intron(0)	91.8
NM_144872.1	NP_659121.1	Eml3	Eml3_In12	Intron(1)	69.9
NM_144872.1	NP_659121.1	Eml3	Eml3_In13	Intron(0)	96.69
NM_144872.1	NP_659121.1	Eml3	Eml3_In14	Intron(0)	94.68
NM_144872.1	NP_659121.1	Eml3	Eml3_In15	Intron(0)	95.63
NM_144872.1	NP_659121.1	Eml3	Eml3_In16	Intron(2)	96.85
NM_144872.1	NP_659121.1	Eml3	Eml3_In17	Intron(1)	95.55
NM_144872.1	NP_659121.1	Eml3	Eml3_In18	Intron(0)	95.35
NM_144872.1	NP_659121.1	Eml3	Eml3_In19	Intron(1)	97.39
NM_144872.1	NP_659121.1	Eml3	Eml3_In20	Intron(1)	94.29
NM_144872.1	NP_659121.1	Eml3	Eml3_In21	Intron(0)	88.1
NM_024256.2	NP_077218.1	B3gat3	B3gat3_In1	Intron(1)	74.4
NM_024256.2	NP_077218.1	B3gat3	B3gat3_In2	Intron(2)	95.05
NM_024256.2	NP_077218.1	B3gat3	B3gat3_In3	Intron(0)	97.42
NM_024256.2	NP_077218.1	B3gat3	B3gat3_In4	Intron(0)	97.95
NM_001293621.2	NP_001280550.1	Ganab	Ganab_In1	Intron(2)	53.98
NM_001293621.2	NP_001280550.1	Ganab	Ganab_In2	Intron(2)	98.02
NM_001293621.2	NP_001280550.1	Ganab	Ganab_In3	Intron(0)	96.83
NM_001293621.2	NP_001280550.1	Ganab	Ganab_In4	Intron(2)	98.4
NM_001293621.2	NP_001280550.1	Ganab	Ganab_In5	Intron(2)	44.82
NM_001293621.2	NP_001280550.1	Ganab	Ganab_In6	Intron(0)	32.35
NM_001293621.2	NP_001280550.1	Ganab	Ganab_In7	Intron(1)	96.05
NM_001293621.2	NP_001280550.1	Ganab	Ganab_In8	Intron(2)	92.47
NM_001293621.2	NP_001280550.1	Ganab	Ganab_In9	Intron(0)	46.14
NM_001293621.2	NP_001280550.1	Ganab	Ganab_In10	Intron(1)	98.9
NM_001293621.2	NP_001280550.1	Ganab	Ganab_In11	Intron(0)	98.92
NM_001293621.2	NP_001280550.1	Ganab	Ganab_In12	Intron(1)	98.39
NM_001293621.2	NP_001280550.1	Ganab	Ganab_In13	Intron(0)	98.73
NM_001293621.2	NP_001280550.1	Ganab	Ganab_In14	Intron(0)	98.95
NM_001293621.2	NP_001280550.1	Ganab	Ganab_In15	Intron(1)	98.89
NM_001293621.2	NP_001280550.1	Ganab	Ganab_In16	Intron(1)	98.83
NM_001293621.2	NP_001280550.1	Ganab	Ganab_In17	Intron(2)	98.91
NM_001293621.2	NP_001280550.1	Ganab	Ganab_In18	Intron(1)	98.77
NM_001293621.2	NP_001280550.1	Ganab	Ganab_In19	Intron(0)	98.26
NM_001293621.2	NP_001280550.1	Ganab	Ganab_In20	Intron(0)	98.55
NM_001293621.2	NP_001280550.1	Ganab	Ganab_In21	Intron(0)	97.67
NM_001293621.2	NP_001280550.1	Ganab	Ganab_In22	Intron(2)	98.74
NM_001293621.2	NP_001280550.1	Ganab	Ganab_In23	Intron(1)	95.88
NM_176843.3	NP_789813.1	Ints5	Ints5_In1	Intron(2)	71.57
NM_025463.3	NP_079739.1	1810009A15Rik	1810009A15Rik_In1	Intron(0)	85.17
NM_025463.3	NP_079739.1	1810009A15Rik	1810009A15Rik_In2	Intron(2)	84.19
NM_025463.3	NP_079739.1	1810009A15Rik	1810009A15Rik_In3	Intron(1)	70.34
NM_001362044.1	NP_001348973.1	Ubxn1	Ubxn1_In1	Intron(2)	84.71
NM_001362044.1	NP_001348973.1	Ubxn1	Ubxn1_In2	Intron(2)	83.32
NM_001362044.1	NP_001348973.1	Ubxn1	Ubxn1_In3	Intron(1)	33.23
NM_001362044.1	NP_001348973.1	Ubxn1	Ubxn1_In4	Intron(2)	81.22
NM_001362044.1	NP_001348973.1	Ubxn1	Ubxn1_In5	Intron(2)	96.65
NM_001362044.1	NP_001348973.1	Ubxn1	Ubxn1_In6	Intron(0)	82.16
NM_001362044.1	NP_001348973.1	Ubxn1	Ubxn1_In7	Intron(0)	96.27
NM_001362044.1	NP_001348973.1	Ubxn1	Ubxn1_In8	Intron(1)	92.28
NM_001081196.1	NP_001074665.1	Hnrnpul2	Hnrnpul2_In1	Intron(1)	26.09
NM_001081196.1	NP_001074665.1	Hnrnpul2	Hnrnpul2_In2	Intron(2)	51.26
NM_001081196.1	NP_001074665.1	Hnrnpul2	Hnrnpul2_In3	Intron(1)	93.82
NM_001081196.1	NP_001074665.1	Hnrnpul2	Hnrnpul2_In4	Intron(0)	98.49
NM_001081196.1	NP_001074665.1	Hnrnpul2	Hnrnpul2_In5	Intron(1)	96.6
NM_001081196.1	NP_001074665.1	Hnrnpul2	Hnrnpul2_In6	Intron(0)	98.37
NM_001081196.1	NP_001074665.1	Hnrnpul2	Hnrnpul2_In7	Intron(0)	97.87
NM_001081196.1	NP_001074665.1	Hnrnpul2	Hnrnpul2_In8	Intron(0)	86.74
NM_001081196.1	NP_001074665.1	Hnrnpul2	Hnrnpul2_In9	Intron(0)	94.47
NM_001081196.1	NP_001074665.1	Hnrnpul2	Hnrnpul2_In10	Intron(1)	95.1
NM_001081196.1	NP_001074665.1	Hnrnpul2	Hnrnpul2_In11	Intron(1)	35.02
NM_001081196.1	NP_001074665.1	Hnrnpul2	Hnrnpul2_In12	Intron(0)	34.35
NM_001081196.1	NP_001074665.1	Hnrnpul2	Hnrnpul2_In13	Intron(0)	63.28
NM_025791.1	NP_080067.1	Tmem223	Tmem223_In1	Intron(1)	93.93
NM_016813.2	NP_058093.2	Nxf1	Nxf1_In1	Intron(1)	44.81
NM_016813.2	NP_058093.2	Nxf1	Nxf1_In2	Intron(2)	34.38
NM_016813.2	NP_058093.2	Nxf1	Nxf1_In3	Intron(0)	92.49
NM_016813.2	NP_058093.2	Nxf1	Nxf1_In4	Intron(0)	84.87
NM_016813.2	NP_058093.2	Nxf1	Nxf1_In5	Intron(0)	87.07
NM_016813.2	NP_058093.2	Nxf1	Nxf1_In6	Intron(0)	92.92
NM_016813.2	NP_058093.2	Nxf1	Nxf1_In7	Intron(1)	90.41
NM_016813.2	NP_058093.2	Nxf1	Nxf1_In8	Intron(0)	91.6
NM_016813.2	NP_058093.2	Nxf1	Nxf1_In9	Intron(0)	95.55
NM_016813.2	NP_058093.2	Nxf1	Nxf1_In10	Intron(2)	92.69
NM_016813.2	NP_058093.2	Nxf1	Nxf1_In11	Intron(0)	95.09
NM_016813.2	NP_058093.2	Nxf1	Nxf1_In12	Intron(0)	94.23
NM_016813.2	NP_058093.2	Nxf1	Nxf1_In13	Intron(2)	96.65
NM_016813.2	NP_058093.2	Nxf1	Nxf1_In14	Intron(2)	57.29
NM_016813.2	NP_058093.2	Nxf1	Nxf1_In15	Intron(1)	94.99
NM_016813.2	NP_058093.2	Nxf1	Nxf1_In16	Intron(0)	95.2
NM_016813.2	NP_058093.2	Nxf1	Nxf1_In17	Intron(1)	90.82
NM_016813.2	NP_058093.2	Nxf1	Nxf1_In18	Intron(2)	91.94
NM_016813.2	NP_058093.2	Nxf1	Nxf1_In19	Intron(2)	90.55
NM_016813.2	NP_058093.2	Nxf1	Nxf1_In20	Intron(0)	88.86
NM_019829.4	NP_062803.4	Stx5a	Stx5a_In1	Intron(0)	64.19
NM_019829.4	NP_062803.4	Stx5a	Stx5a_In2	Intron(2)	93.38
NM_019829.4	NP_062803.4	Stx5a	Stx5a_In3	Intron(1)	85.12
NM_019829.4	NP_062803.4	Stx5a	Stx5a_In4	Intron(0)	94.45
NM_019829.4	NP_062803.4	Stx5a	Stx5a_In5	Intron(0)	89.85
NM_019829.4	NP_062803.4	Stx5a	Stx5a_In6	Intron(0)	87.32
NM_019829.4	NP_062803.4	Stx5a	Stx5a_In7	Intron(1)	36.89
NM_019829.4	NP_062803.4	Stx5a	Stx5a_In8	Intron(0)	76.79
NM_019829.4	NP_062803.4	Stx5a	Stx5a_In9	Intron(2)	56.44
NM_001177347.1	NP_001170818.1	Tex54	Tex54_In1	Intron(1)	43.53
NM_134139.1	NP_598900.1	Wdr74	Wdr74_In1	Intron(1)	93.78
NM_134139.1	NP_598900.1	Wdr74	Wdr74_In2	Intron(0)	91.82
NM_134139.1	NP_598900.1	Wdr74	Wdr74_In3	Intron(2)	87.19
NM_134139.1	NP_598900.1	Wdr74	Wdr74_In4	Intron(0)	88.37
NM_134139.1	NP_598900.1	Wdr74	Wdr74_In5	Intron(0)	95.02
NM_134139.1	NP_598900.1	Wdr74	Wdr74_In6	Intron(0)	95.05
NM_134139.1	NP_598900.1	Wdr74	Wdr74_In7	Intron(2)	88.1
NM_134139.1	NP_598900.1	Wdr74	Wdr74_In8	Intron(1)	82.32
NM_134139.1	NP_598900.1	Wdr74	Wdr74_In9	Intron(0)	92.76
NM_134139.1	NP_598900.1	Wdr74	Wdr74_In10	Intron(0)	54.06
NM_008766.3	NP_032792.2	Slc22a6	Slc22a6_In1	Intron(0)	92.34
NM_008766.3	NP_032792.2	Slc22a6	Slc22a6_In2	Intron(2)	84.99
NM_008766.3	NP_032792.2	Slc22a6	Slc22a6_In3	Intron(1)	86.72
NM_008766.3	NP_032792.2	Slc22a6	Slc22a6_In4	Intron(2)	91.84
NM_008766.3	NP_032792.2	Slc22a6	Slc22a6_In5	Intron(0)	82.56
NM_008766.3	NP_032792.2	Slc22a6	Slc22a6_In6	Intron(2)	96.17
NM_008766.3	NP_032792.2	Slc22a6	Slc22a6_In7	Intron(1)	81.84
NM_008766.3	NP_032792.2	Slc22a6	Slc22a6_In8	Intron(2)	73.19
NM_008766.3	NP_032792.2	Slc22a6	Slc22a6_In9	Intron(2)	66.43
NM_001164635.2	NP_001158107.1	Slc22a8	Slc22a8_In2	Intron(0)	93.38
NM_001164635.2	NP_001158107.1	Slc22a8	Slc22a8_In3	Intron(2)	90.52
NM_001164635.2	NP_001158107.1	Slc22a8	Slc22a8_In4	Intron(1)	90.47
NM_001164635.2	NP_001158107.1	Slc22a8	Slc22a8_In5	Intron(2)	92.83
NM_001164635.2	NP_001158107.1	Slc22a8	Slc22a8_In6	Intron(0)	84.98
NM_001164635.2	NP_001158107.1	Slc22a8	Slc22a8_In7	Intron(2)	97.54
NM_001164635.2	NP_001158107.1	Slc22a8	Slc22a8_In8	Intron(1)	84.59
NM_001164635.2	NP_001158107.1	Slc22a8	Slc22a8_In9	Intron(2)	83.01
NM_001164635.2	NP_001158107.1	Slc22a8	Slc22a8_In10	Intron(2)	86.35
NM_025731.3	NP_080007.2	Plaat5	Plaat5_In1	Intron(1)	35.46
NM_025731.3	NP_080007.2	Plaat5	Plaat5_In2	Intron(2)	35.86
NM_025731.3	NP_080007.2	Plaat5	Plaat5_In3	Intron(0)	46.23
NM_025731.3	NP_080007.2	Plaat5	Plaat5_In4	Intron(1)	63.36
NM_025731.3	NP_080007.2	Plaat5	Plaat5_In5	Intron(0)	47.81
NM_139269.2	NP_644675.2	Plaat3	Plaat3_In2	Intron(0)	68.06
NM_139269.2	NP_644675.2	Plaat3	Plaat3_In3	Intron(1)	64.39
NM_139269.2	NP_644675.2	Plaat3	Plaat3_In4	Intron(0)	57.89
NM_146091.4	NP_666203.3	Atl3	Atl3_In1	Intron(1)	36.76
NM_146091.4	NP_666203.3	Atl3	Atl3_In2	Intron(0)	90.95
NM_146091.4	NP_666203.3	Atl3	Atl3_In3	Intron(0)	95.7
NM_146091.4	NP_666203.3	Atl3	Atl3_In4	Intron(0)	97.65
NM_146091.4	NP_666203.3	Atl3	Atl3_In5	Intron(0)	90.73
NM_146091.4	NP_666203.3	Atl3	Atl3_In6	Intron(0)	95.2
NM_146091.4	NP_666203.3	Atl3	Atl3_In7	Intron(0)	91.67
NM_146091.4	NP_666203.3	Atl3	Atl3_In8	Intron(1)	93.42
NM_146091.4	NP_666203.3	Atl3	Atl3_In9	Intron(0)	91.31
NM_146091.4	NP_666203.3	Atl3	Atl3_In10	Intron(0)	84.29
NM_146091.4	NP_666203.3	Atl3	Atl3_In11	Intron(0)	92.06
NM_146091.4	NP_666203.3	Atl3	Atl3_In12	Intron(0)	82.6
NM_175381.7	NP_780590.3	Zfta	Zfta_In1	Intron(1)	41.03
NM_175381.7	NP_780590.3	Zfta	Zfta_In2	Intron(1)	42.35
NM_175381.7	NP_780590.3	Zfta	Zfta_In3	Intron(1)	36.94
NM_175381.7	NP_780590.3	Zfta	Zfta_In4	Intron(1)	36.21
NM_001320554.1	NP_001307483.1	Rcor2	Rcor2_In1	Intron(1)	57.87
NM_001320554.1	NP_001307483.1	Rcor2	Rcor2_In2	Intron(1)	58.51
NM_001320554.1	NP_001307483.1	Rcor2	Rcor2_In3	Intron(1)	93.66
NM_001320554.1	NP_001307483.1	Rcor2	Rcor2_In4	Intron(0)	90.7
NM_001320554.1	NP_001307483.1	Rcor2	Rcor2_In5	Intron(0)	91.76
NM_001320554.1	NP_001307483.1	Rcor2	Rcor2_In6	Intron(2)	38.3
NM_001320554.1	NP_001307483.1	Rcor2	Rcor2_In7	Intron(0)	37.38
NM_001320554.1	NP_001307483.1	Rcor2	Rcor2_In8	Intron(0)	97.76
NM_001320554.1	NP_001307483.1	Rcor2	Rcor2_In9	Intron(0)	86.51
NM_001320554.1	NP_001307483.1	Rcor2	Rcor2_In10	Intron(1)	97.8
NM_001320554.1	NP_001307483.1	Rcor2	Rcor2_In11	Intron(0)	39.53
NM_153597.2	NP_705825.2	Trpt1	Trpt1_In1	Intron(0)	79.2
NM_153597.2	NP_705825.2	Trpt1	Trpt1_In2	Intron(1)	96.87
NM_153597.2	NP_705825.2	Trpt1	Trpt1_In3	Intron(0)	94.63
NM_153597.2	NP_705825.2	Trpt1	Trpt1_In4	Intron(1)	86.96
NM_153597.2	NP_705825.2	Trpt1	Trpt1_In5	Intron(1)	97.26
NM_153597.2	NP_705825.2	Trpt1	Trpt1_In6	Intron(1)	93.39
NM_008889.2	NP_032915.2	Ppp1r14b	Ppp1r14b_In1	Intron(0)	62.03
NM_008889.2	NP_032915.2	Ppp1r14b	Ppp1r14b_In2	Intron(0)	86.64
NM_008889.2	NP_032915.2	Ppp1r14b	Ppp1r14b_In3	Intron(0)	86.93
NM_001166370.1	NP_001159842.1	Trmt112	Trmt112_In1	Intron(0)	97.47
NM_001166370.1	NP_001159842.1	Trmt112	Trmt112_In2	Intron(0)	93.73
NM_001166370.1	NP_001159842.1	Trmt112	Trmt112_In3	Intron(0)	96.74
NM_001411231.1	NP_001398160.1	Rasgrp2	Rasgrp2_In2	Intron(1)	92.6
NM_001411231.1	NP_001398160.1	Rasgrp2	Rasgrp2_In3	Intron(2)	91.02
NM_001411231.1	NP_001398160.1	Rasgrp2	Rasgrp2_In4	Intron(2)	94.68
NM_001411231.1	NP_001398160.1	Rasgrp2	Rasgrp2_In5	Intron(2)	82.08
NM_001411231.1	NP_001398160.1	Rasgrp2	Rasgrp2_In6	Intron(0)	92.48
NM_001411231.1	NP_001398160.1	Rasgrp2	Rasgrp2_In7	Intron(0)	98.31
NM_001411231.1	NP_001398160.1	Rasgrp2	Rasgrp2_In8	Intron(0)	97.72
NM_001411231.1	NP_001398160.1	Rasgrp2	Rasgrp2_In9	Intron(0)	76.13
NM_001411231.1	NP_001398160.1	Rasgrp2	Rasgrp2_In10	Intron(0)	36.05
NM_001411231.1	NP_001398160.1	Rasgrp2	Rasgrp2_In11	Intron(0)	79.08
NM_001411231.1	NP_001398160.1	Rasgrp2	Rasgrp2_In12	Intron(2)	82.74
NM_001411231.1	NP_001398160.1	Rasgrp2	Rasgrp2_In13	Intron(0)	83.44
NM_001411231.1	NP_001398160.1	Rasgrp2	Rasgrp2_In14	Intron(1)	74.07
NM_001411231.1	NP_001398160.1	Rasgrp2	Rasgrp2_In15	Intron(1)	32.9
NM_011224.2	NP_035354.1	Pygm	Pygm_In1	Intron(0)	97.56
NM_011224.2	NP_035354.1	Pygm	Pygm_In2	Intron(0)	94.72
NM_011224.2	NP_035354.1	Pygm	Pygm_In3	Intron(1)	98.42
NM_011224.2	NP_035354.1	Pygm	Pygm_In4	Intron(0)	97.91
NM_011224.2	NP_035354.1	Pygm	Pygm_In5	Intron(0)	93.77
NM_011224.2	NP_035354.1	Pygm	Pygm_In6	Intron(1)	54.5
NM_011224.2	NP_035354.1	Pygm	Pygm_In7	Intron(0)	55.97
NM_011224.2	NP_035354.1	Pygm	Pygm_In8	Intron(0)	97.82
NM_011224.2	NP_035354.1	Pygm	Pygm_In9	Intron(0)	98.33
NM_011224.2	NP_035354.1	Pygm	Pygm_In10	Intron(0)	98.15
NM_011224.2	NP_035354.1	Pygm	Pygm_In11	Intron(2)	92.9
NM_011224.2	NP_035354.1	Pygm	Pygm_In12	Intron(0)	97.47
NM_011224.2	NP_035354.1	Pygm	Pygm_In13	Intron(0)	98.42
NM_011224.2	NP_035354.1	Pygm	Pygm_In14	Intron(1)	97.81
NM_011224.2	NP_035354.1	Pygm	Pygm_In15	Intron(0)	95.71
NM_011224.2	NP_035354.1	Pygm	Pygm_In16	Intron(1)	98.62
NM_011224.2	NP_035354.1	Pygm	Pygm_In17	Intron(2)	96.65
NM_011224.2	NP_035354.1	Pygm	Pygm_In18	Intron(2)	97.01
NM_011224.2	NP_035354.1	Pygm	Pygm_In19	Intron(0)	98.33
NM_009006.4	NP_033032.1	Map4k2	Map4k2_In1	Intron(0)	92.71
NM_009006.4	NP_033032.1	Map4k2	Map4k2_In2	Intron(1)	77.02
NM_009006.4	NP_033032.1	Map4k2	Map4k2_In3	Intron(2)	89.17
NM_009006.4	NP_033032.1	Map4k2	Map4k2_In4	Intron(1)	83.78
NM_009006.4	NP_033032.1	Map4k2	Map4k2_In5	Intron(0)	97.99
NM_009006.4	NP_033032.1	Map4k2	Map4k2_In6	Intron(0)	94.14
NM_009006.4	NP_033032.1	Map4k2	Map4k2_In7	Intron(1)	90.56
NM_009006.4	NP_033032.1	Map4k2	Map4k2_In8	Intron(2)	87.65
NM_009006.4	NP_033032.1	Map4k2	Map4k2_In9	Intron(2)	70.86
NM_009006.4	NP_033032.1	Map4k2	Map4k2_In10	Intron(2)	94.79
NM_009006.4	NP_033032.1	Map4k2	Map4k2_In11	Intron(0)	98.08
NM_009006.4	NP_033032.1	Map4k2	Map4k2_In12	Intron(0)	34.68
NM_009006.4	NP_033032.1	Map4k2	Map4k2_In13	Intron(1)	76.51
NM_009006.4	NP_033032.1	Map4k2	Map4k2_In14	Intron(0)	33.99
NM_009006.4	NP_033032.1	Map4k2	Map4k2_In15	Intron(2)	41.68
NM_009006.4	NP_033032.1	Map4k2	Map4k2_In16	Intron(2)	46.23
NM_009006.4	NP_033032.1	Map4k2	Map4k2_In17	Intron(0)	31.92
NM_009006.4	NP_033032.1	Map4k2	Map4k2_In18	Intron(1)	38.18
NM_009006.4	NP_033032.1	Map4k2	Map4k2_In19	Intron(0)	32.98
NM_009006.4	NP_033032.1	Map4k2	Map4k2_In20	Intron(0)	40.62
NM_009006.4	NP_033032.1	Map4k2	Map4k2_In21	Intron(1)	88.56
NM_009006.4	NP_033032.1	Map4k2	Map4k2_In22	Intron(0)	91.83
NM_009006.4	NP_033032.1	Map4k2	Map4k2_In23	Intron(1)	85.73
NM_009006.4	NP_033032.1	Map4k2	Map4k2_In24	Intron(2)	40.9
NM_009006.4	NP_033032.1	Map4k2	Map4k2_In25	Intron(1)	92.17
NM_009006.4	NP_033032.1	Map4k2	Map4k2_In26	Intron(0)	88.3
NM_009006.4	NP_033032.1	Map4k2	Map4k2_In27	Intron(1)	51.08
NM_009006.4	NP_033032.1	Map4k2	Map4k2_In28	Intron(1)	90.7
NM_009006.4	NP_033032.1	Map4k2	Map4k2_In29	Intron(1)	89.31
NM_009006.4	NP_033032.1	Map4k2	Map4k2_In30	Intron(0)	90.87
NM_009006.4	NP_033032.1	Map4k2	Map4k2_In31	Intron(2)	78.54
NM_001168489.1	NP_001161961.1	Men1	Men1_In2	Intron(1)	96.99
NM_001168489.1	NP_001161961.1	Men1	Men1_In3	Intron(0)	97.22
NM_001168489.1	NP_001161961.1	Men1	Men1_In4	Intron(0)	98.8
NM_001168489.1	NP_001161961.1	Men1	Men1_In5	Intron(2)	98.69
NM_001168489.1	NP_001161961.1	Men1	Men1_In6	Intron(0)	98.79
NM_001168489.1	NP_001161961.1	Men1	Men1_In7	Intron(2)	98.46
NM_001168489.1	NP_001161961.1	Men1	Men1_In8	Intron(0)	32.05
NM_001168489.1	NP_001161961.1	Men1	Men1_In9	Intron(0)	94.9
NM_001033342.1	NP_001028514.1	Cdc42bpg	Cdc42bpg_In1	Intron(1)	88.6
NM_001033342.1	NP_001028514.1	Cdc42bpg	Cdc42bpg_In2	Intron(0)	85.04
NM_001033342.1	NP_001028514.1	Cdc42bpg	Cdc42bpg_In3	Intron(0)	53.22
NM_001033342.1	NP_001028514.1	Cdc42bpg	Cdc42bpg_In4	Intron(0)	89.68
NM_001033342.1	NP_001028514.1	Cdc42bpg	Cdc42bpg_In5	Intron(2)	90.42
NM_001033342.1	NP_001028514.1	Cdc42bpg	Cdc42bpg_In6	Intron(0)	82.15
NM_001033342.1	NP_001028514.1	Cdc42bpg	Cdc42bpg_In7	Intron(0)	88.43
NM_001033342.1	NP_001028514.1	Cdc42bpg	Cdc42bpg_In8	Intron(0)	51.8
NM_001033342.1	NP_001028514.1	Cdc42bpg	Cdc42bpg_In9	Intron(2)	41.61
NM_001033342.1	NP_001028514.1	Cdc42bpg	Cdc42bpg_In10	Intron(1)	26.47
NM_001033342.1	NP_001028514.1	Cdc42bpg	Cdc42bpg_In11	Intron(1)	83.01
NM_001033342.1	NP_001028514.1	Cdc42bpg	Cdc42bpg_In12	Intron(0)	88.92
NM_001033342.1	NP_001028514.1	Cdc42bpg	Cdc42bpg_In13	Intron(0)	87.99
NM_001033342.1	NP_001028514.1	Cdc42bpg	Cdc42bpg_In14	Intron(0)	45.98
NM_001033342.1	NP_001028514.1	Cdc42bpg	Cdc42bpg_In15	Intron(2)	51.17
NM_001033342.1	NP_001028514.1	Cdc42bpg	Cdc42bpg_In16	Intron(0)	93.08
NM_001033342.1	NP_001028514.1	Cdc42bpg	Cdc42bpg_In17	Intron(2)	84.69
NM_001033342.1	NP_001028514.1	Cdc42bpg	Cdc42bpg_In18	Intron(0)	45.83
NM_001033342.1	NP_001028514.1	Cdc42bpg	Cdc42bpg_In19	Intron(2)	91.14
NM_001033342.1	NP_001028514.1	Cdc42bpg	Cdc42bpg_In20	Intron(1)	33.22
NM_001033342.1	NP_001028514.1	Cdc42bpg	Cdc42bpg_In21	Intron(0)	23.98
NM_001033342.1	NP_001028514.1	Cdc42bpg	Cdc42bpg_In22	Intron(0)	26
NM_001033342.1	NP_001028514.1	Cdc42bpg	Cdc42bpg_In23	Intron(0)	48.6
NM_001033342.1	NP_001028514.1	Cdc42bpg	Cdc42bpg_In24	Intron(1)	86.08
NM_001033342.1	NP_001028514.1	Cdc42bpg	Cdc42bpg_In25	Intron(0)	93.67
NM_001033342.1	NP_001028514.1	Cdc42bpg	Cdc42bpg_In26	Intron(2)	85.75
NM_001033342.1	NP_001028514.1	Cdc42bpg	Cdc42bpg_In27	Intron(0)	95.05
NM_001033342.1	NP_001028514.1	Cdc42bpg	Cdc42bpg_In28	Intron(1)	90.52
NM_001033342.1	NP_001028514.1	Cdc42bpg	Cdc42bpg_In29	Intron(1)	83.87
NM_001033342.1	NP_001028514.1	Cdc42bpg	Cdc42bpg_In30	Intron(1)	93.81
NM_001033342.1	NP_001028514.1	Cdc42bpg	Cdc42bpg_In31	Intron(0)	90.09
NM_001033342.1	NP_001028514.1	Cdc42bpg	Cdc42bpg_In32	Intron(1)	76.64
NM_001033342.1	NP_001028514.1	Cdc42bpg	Cdc42bpg_In33	Intron(2)	64.17
NM_001033342.1	NP_001028514.1	Cdc42bpg	Cdc42bpg_In34	Intron(0)	22.03
NM_001033342.1	NP_001028514.1	Cdc42bpg	Cdc42bpg_In35	Intron(1)	25.47
NM_001033342.1	NP_001028514.1	Cdc42bpg	Cdc42bpg_In36	Intron(0)	22.17
NM_010119.5	NP_034249.1	Ehd1	Ehd1_In1	Intron(2)	94.85
NM_010119.5	NP_034249.1	Ehd1	Ehd1_In2	Intron(1)	86.62
NM_010119.5	NP_034249.1	Ehd1	Ehd1_In3	Intron(0)	97.75
NM_010119.5	NP_034249.1	Ehd1	Ehd1_In4	Intron(0)	97.12
NM_130453.3	NP_569720.1	Gpha2	Gpha2_In2	Intron(1)	96.67
NM_130453.3	NP_569720.1	Gpha2	Gpha2_In3	Intron(0)	97.26
NM_001165919.2	NP_001159391.1	Majin	Majin_In2	Intron(2)	69.68
NM_001165919.2	NP_001159391.1	Majin	Majin_In3	Intron(0)	93.97
NM_001165919.2	NP_001159391.1	Majin	Majin_In4	Intron(1)	96.63
NM_001165919.2	NP_001159391.1	Majin	Majin_In5	Intron(1)	39.75
NM_001165919.2	NP_001159391.1	Majin	Majin_In6	Intron(0)	51.01
NM_001165919.2	NP_001159391.1	Majin	Majin_In7	Intron(2)	44.82
NM_001165919.2	NP_001159391.1	Majin	Majin_In8	Intron(0)	38.19
NM_001165919.2	NP_001159391.1	Majin	Majin_In9	Intron(1)	33.19
NM_001165919.2	NP_001159391.1	Majin	Majin_In10	Intron(2)	43.77
NM_028967.2	NP_083243.1	Batf2	Batf2_In1	Intron(0)	69.07
NM_028967.2	NP_083243.1	Batf2	Batf2_In2	Intron(0)	98.84
NM_001009546.2	NP_001009546.1	Naaladl1	Naaladl1_In1	Intron(2)	98.86
NM_001009546.2	NP_001009546.1	Naaladl1	Naaladl1_In2	Intron(1)	97.03
NM_001009546.2	NP_001009546.1	Naaladl1	Naaladl1_In3	Intron(0)	97.83
NM_001009546.2	NP_001009546.1	Naaladl1	Naaladl1_In4	Intron(0)	97.88
NM_001009546.2	NP_001009546.1	Naaladl1	Naaladl1_In5	Intron(2)	98.06
NM_001009546.2	NP_001009546.1	Naaladl1	Naaladl1_In6	Intron(2)	94.2
NM_001009546.2	NP_001009546.1	Naaladl1	Naaladl1_In7	Intron(1)	98.76
NM_001009546.2	NP_001009546.1	Naaladl1	Naaladl1_In8	Intron(1)	97.23
NM_001009546.2	NP_001009546.1	Naaladl1	Naaladl1_In9	Intron(0)	98.79
NM_001009546.2	NP_001009546.1	Naaladl1	Naaladl1_In10	Intron(1)	98.13
NM_001009546.2	NP_001009546.1	Naaladl1	Naaladl1_In11	Intron(0)	97.07
NM_001009546.2	NP_001009546.1	Naaladl1	Naaladl1_In12	Intron(2)	97.99
NM_001009546.2	NP_001009546.1	Naaladl1	Naaladl1_In13	Intron(0)	97.21
NM_001009546.2	NP_001009546.1	Naaladl1	Naaladl1_In14	Intron(1)	98
NM_001009546.2	NP_001009546.1	Naaladl1	Naaladl1_In15	Intron(1)	98.52
NM_001009546.2	NP_001009546.1	Naaladl1	Naaladl1_In16	Intron(2)	89.73
NM_001009546.2	NP_001009546.1	Naaladl1	Naaladl1_In17	Intron(2)	98.42
NM_001362427.1	NP_001349356.1	Gm550	Gm550_In2	Intron(0)	45.5
NM_001362427.1	NP_001349356.1	Gm550	Gm550_In3	Intron(2)	55.76
NM_001362427.1	NP_001349356.1	Gm550	Gm550_In4	Intron(2)	98.46
NM_001362427.1	NP_001349356.1	Gm550	Gm550_In5	Intron(0)	95.42
NM_026410.3	NP_080686.1	Cdca5	Cdca5_In1	Intron(1)	50.14
NM_026410.3	NP_080686.1	Cdca5	Cdca5_In2	Intron(0)	47.26
NM_026410.3	NP_080686.1	Cdca5	Cdca5_In3	Intron(0)	64.92
NM_026410.3	NP_080686.1	Cdca5	Cdca5_In4	Intron(0)	65.27
NM_026410.3	NP_080686.1	Cdca5	Cdca5_In5	Intron(0)	85.92
NM_001111317.2	NP_001104787.1	Tmem262	Tmem262_In1	Intron(0)	93.53
NM_001111317.2	NP_001104787.1	Tmem262	Tmem262_In2	Intron(1)	97.62
NM_134154.4	NP_598915.1	Slc25a45	Slc25a45_In1	Intron(1)	79.74
NM_134154.4	NP_598915.1	Slc25a45	Slc25a45_In2	Intron(0)	88.7
NM_134154.4	NP_598915.1	Slc25a45	Slc25a45_In3	Intron(0)	82.36
NM_134154.4	NP_598915.1	Slc25a45	Slc25a45_In4	Intron(0)	83.23
NM_134154.4	NP_598915.1	Slc25a45	Slc25a45_In5	Intron(1)	71.35
NM_008520.3	NP_032546.2	Ltbp3	Ltbp3_In2	Intron(1)	46.28
NM_008520.3	NP_032546.2	Ltbp3	Ltbp3_In3	Intron(1)	31.04
NM_008520.3	NP_032546.2	Ltbp3	Ltbp3_In4	Intron(0)	55.49
NM_008520.3	NP_032546.2	Ltbp3	Ltbp3_In5	Intron(1)	32.02
NM_008520.3	NP_032546.2	Ltbp3	Ltbp3_In6	Intron(1)	73.82
NM_008520.3	NP_032546.2	Ltbp3	Ltbp3_In7	Intron(1)	64.32
NM_008520.3	NP_032546.2	Ltbp3	Ltbp3_In8	Intron(1)	78.74
NM_008520.3	NP_032546.2	Ltbp3	Ltbp3_In9	Intron(1)	30.81
NM_008520.3	NP_032546.2	Ltbp3	Ltbp3_In10	Intron(0)	40.16
NM_008520.3	NP_032546.2	Ltbp3	Ltbp3_In11	Intron(1)	39.07
NM_008520.3	NP_032546.2	Ltbp3	Ltbp3_In12	Intron(1)	45.02
NM_008520.3	NP_032546.2	Ltbp3	Ltbp3_In13	Intron(1)	87.17
NM_008520.3	NP_032546.2	Ltbp3	Ltbp3_In14	Intron(1)	86.03
NM_008520.3	NP_032546.2	Ltbp3	Ltbp3_In15	Intron(1)	84.21
NM_008520.3	NP_032546.2	Ltbp3	Ltbp3_In16	Intron(1)	78.44
NM_008520.3	NP_032546.2	Ltbp3	Ltbp3_In17	Intron(1)	84.04
NM_008520.3	NP_032546.2	Ltbp3	Ltbp3_In18	Intron(1)	84.27
NM_008520.3	NP_032546.2	Ltbp3	Ltbp3_In19	Intron(1)	85.66
NM_008520.3	NP_032546.2	Ltbp3	Ltbp3_In20	Intron(1)	61.88
NM_008520.3	NP_032546.2	Ltbp3	Ltbp3_In21	Intron(1)	81.73
NM_008520.3	NP_032546.2	Ltbp3	Ltbp3_In22	Intron(1)	78.63
NM_008520.3	NP_032546.2	Ltbp3	Ltbp3_In23	Intron(1)	87.55
NM_008520.3	NP_032546.2	Ltbp3	Ltbp3_In24	Intron(1)	49.96
NM_008520.3	NP_032546.2	Ltbp3	Ltbp3_In25	Intron(1)	43.51
NM_008520.3	NP_032546.2	Ltbp3	Ltbp3_In26	Intron(1)	33.03
NM_008520.3	NP_032546.2	Ltbp3	Ltbp3_In27	Intron(1)	84.15
NM_001418343.1	NP_001405272.1	Map3k11	Map3k11_In3	Intron(1)	95.77
NM_001418343.1	NP_001405272.1	Map3k11	Map3k11_In4	Intron(2)	97.69
NM_001418343.1	NP_001405272.1	Map3k11	Map3k11_In5	Intron(1)	97.11
NM_001418343.1	NP_001405272.1	Map3k11	Map3k11_In6	Intron(0)	85.37
NM_001418343.1	NP_001405272.1	Map3k11	Map3k11_In7	Intron(1)	56.73
NM_001418343.1	NP_001405272.1	Map3k11	Map3k11_In8	Intron(1)	64.59
NM_001418343.1	NP_001405272.1	Map3k11	Map3k11_In9	Intron(2)	30.76
NM_001418343.1	NP_001405272.1	Map3k11	Map3k11_In10	Intron(1)	35.71
NM_001418343.1	NP_001405272.1	Map3k11	Map3k11_In11	Intron(1)	37.54
NM_009045.5	NP_033071.1	Rela	Rela_In1	Intron(1)	47.27
NM_009045.5	NP_033071.1	Rela	Rela_In2	Intron(1)	43.8
NM_009045.5	NP_033071.1	Rela	Rela_In3	Intron(0)	97.6
NM_009045.5	NP_033071.1	Rela	Rela_In4	Intron(2)	96.73
NM_009045.5	NP_033071.1	Rela	Rela_In5	Intron(1)	93.17
NM_009045.5	NP_033071.1	Rela	Rela_In6	Intron(1)	93.51
NM_009045.5	NP_033071.1	Rela	Rela_In7	Intron(1)	97.11
NM_009045.5	NP_033071.1	Rela	Rela_In8	Intron(1)	71.28
NM_009045.5	NP_033071.1	Rela	Rela_In9	Intron(1)	52.86
NM_009045.5	NP_033071.1	Rela	Rela_In10	Intron(1)	49.77
NM_026616.2	NP_080892.1	Rnaseh2c	Rnaseh2c_In1	Intron(1)	87.93
NM_026616.2	NP_080892.1	Rnaseh2c	Rnaseh2c_In2	Intron(0)	70.34
NM_026616.2	NP_080892.1	Rnaseh2c	Rnaseh2c_In3	Intron(0)	95.54
NM_001362046.1	NP_001348975.1	Ap5b1	Ap5b1_In2	Intron(0)	88.06
NM_021474.3	NP_067449.3	Efemp2	Efemp2_In2	Intron(0)	55.29
NM_021474.3	NP_067449.3	Efemp2	Efemp2_In3	Intron(1)	83.18
NM_021474.3	NP_067449.3	Efemp2	Efemp2_In4	Intron(1)	90.7
NM_021474.3	NP_067449.3	Efemp2	Efemp2_In5	Intron(1)	91.93
NM_021474.3	NP_067449.3	Efemp2	Efemp2_In6	Intron(1)	90.42
NM_021474.3	NP_067449.3	Efemp2	Efemp2_In7	Intron(1)	94.7
NM_021474.3	NP_067449.3	Efemp2	Efemp2_In8	Intron(1)	95.33
NM_021474.3	NP_067449.3	Efemp2	Efemp2_In9	Intron(2)	90.46
NM_021474.3	NP_067449.3	Efemp2	Efemp2_In10	Intron(0)	95.61
NM_021438.4	NP_067413.1	Fibp	Fibp_In1	Intron(1)	97.01
NM_021438.4	NP_067413.1	Fibp	Fibp_In2	Intron(2)	98.07
NM_021438.4	NP_067413.1	Fibp	Fibp_In3	Intron(0)	97.91
NM_021438.4	NP_067413.1	Fibp	Fibp_In4	Intron(2)	98.05
NM_021438.4	NP_067413.1	Fibp	Fibp_In5	Intron(1)	60.76
NM_021438.4	NP_067413.1	Fibp	Fibp_In6	Intron(2)	98.07
NM_021438.4	NP_067413.1	Fibp	Fibp_In7	Intron(0)	97.94
NM_021438.4	NP_067413.1	Fibp	Fibp_In8	Intron(0)	97.56
NM_021438.4	NP_067413.1	Fibp	Fibp_In9	Intron(2)	93.77
NM_010235.2	NP_034365.1	Fosl1	Fosl1_In1	Intron(0)	47.78
NM_010235.2	NP_034365.1	Fosl1	Fosl1_In2	Intron(0)	55
NM_010235.2	NP_034365.1	Fosl1	Fosl1_In3	Intron(0)	98.7
NM_134149.2	NP_598910.2	AI837181	AI837181_In1	Intron(2)	34.38
NM_027236.2	NP_081512.1	Eif1ad	Eif1ad_In2	Intron(0)	94.13
NM_027236.2	NP_081512.1	Eif1ad	Eif1ad_In3	Intron(1)	91.93
NM_027236.2	NP_081512.1	Eif1ad	Eif1ad_In4	Intron(2)	82.16
NM_027236.2	NP_081512.1	Eif1ad	Eif1ad_In5	Intron(2)	45.92
NM_139301.3	NP_647462.1	Catsper1	Catsper1_In1	Intron(1)	43.25
NM_139301.3	NP_647462.1	Catsper1	Catsper1_In2	Intron(1)	83.33
NM_139301.3	NP_647462.1	Catsper1	Catsper1_In3	Intron(1)	82.97
NM_139301.3	NP_647462.1	Catsper1	Catsper1_In4	Intron(2)	60.9
NM_139301.3	NP_647462.1	Catsper1	Catsper1_In5	Intron(1)	93.9
NM_139301.3	NP_647462.1	Catsper1	Catsper1_In6	Intron(1)	82.59
NM_139301.3	NP_647462.1	Catsper1	Catsper1_In7	Intron(2)	88.17
NM_139301.3	NP_647462.1	Catsper1	Catsper1_In8	Intron(0)	88.21
NM_139301.3	NP_647462.1	Catsper1	Catsper1_In9	Intron(1)	54.15
NM_139301.3	NP_647462.1	Catsper1	Catsper1_In10	Intron(2)	68.07
NM_139301.3	NP_647462.1	Catsper1	Catsper1_In11	Intron(0)	75.98
NM_001024717.2	NP_001019888.1	Gal3st3	Gal3st3_In2	Intron(2)	34.39
NM_026553.4	NP_080829.1	Yif1a	Yif1a_In1	Intron(1)	31.83
NM_026553.4	NP_080829.1	Yif1a	Yif1a_In2	Intron(0)	60.11
NM_026553.4	NP_080829.1	Yif1a	Yif1a_In3	Intron(0)	73.63
NM_026553.4	NP_080829.1	Yif1a	Yif1a_In4	Intron(1)	94.43
NM_026553.4	NP_080829.1	Yif1a	Yif1a_In5	Intron(2)	90.17
NM_026553.4	NP_080829.1	Yif1a	Yif1a_In6	Intron(2)	95.41
NM_026553.4	NP_080829.1	Yif1a	Yif1a_In7	Intron(0)	88.86
NM_134155.3	NP_598916.1	Brms1	Brms1_In2	Intron(1)	55.51
NM_134155.3	NP_598916.1	Brms1	Brms1_In3	Intron(2)	98.54
NM_134155.3	NP_598916.1	Brms1	Brms1_In4	Intron(1)	98.75
NM_134155.3	NP_598916.1	Brms1	Brms1_In5	Intron(0)	98.41
NM_134155.3	NP_598916.1	Brms1	Brms1_In6	Intron(1)	60.17
NM_134155.3	NP_598916.1	Brms1	Brms1_In7	Intron(1)	73.11
NM_134155.3	NP_598916.1	Brms1	Brms1_In8	Intron(0)	92.04
NM_134155.3	NP_598916.1	Brms1	Brms1_In9	Intron(1)	55.08
NM_175383.2	NP_780592.1	B4gat1	B4gat1_In1	Intron(0)	98.3
NM_007854.3	NP_031880.2	Slc29a2	Slc29a2_In1	Intron(2)	85.94
NM_007854.3	NP_031880.2	Slc29a2	Slc29a2_In2	Intron(0)	92.07
NM_007854.3	NP_031880.2	Slc29a2	Slc29a2_In3	Intron(2)	85.78
NM_007854.3	NP_031880.2	Slc29a2	Slc29a2_In4	Intron(1)	97.04
NM_007854.3	NP_031880.2	Slc29a2	Slc29a2_In5	Intron(1)	90.42
NM_007854.3	NP_031880.2	Slc29a2	Slc29a2_In6	Intron(0)	89.68
NM_007854.3	NP_031880.2	Slc29a2	Slc29a2_In7	Intron(1)	46.56
NM_007854.3	NP_031880.2	Slc29a2	Slc29a2_In8	Intron(0)	94.82
NM_007854.3	NP_031880.2	Slc29a2	Slc29a2_In9	Intron(1)	86.7
NM_007854.3	NP_031880.2	Slc29a2	Slc29a2_In10	Intron(0)	90.2
NM_007854.3	NP_031880.2	Slc29a2	Slc29a2_In11	Intron(2)	90.42
NM_025553.4	NP_079829.1	Mrpl11	Mrpl11_In1	Intron(0)	85.16
NM_025553.4	NP_079829.1	Mrpl11	Mrpl11_In2	Intron(0)	86.3
NM_025553.4	NP_079829.1	Mrpl11	Mrpl11_In3	Intron(1)	87.65
NM_025553.4	NP_079829.1	Mrpl11	Mrpl11_In4	Intron(2)	86.34
NM_027476.3	NP_081752.2	Zdhhc24	Zdhhc24_In1	Intron(2)	91.45
NM_027476.3	NP_081752.2	Zdhhc24	Zdhhc24_In2	Intron(1)	95.13
NM_019861.2	NP_063914.1	Ctsf	Ctsf_In1	Intron(0)	81.7
NM_019861.2	NP_063914.1	Ctsf	Ctsf_In2	Intron(0)	88.48
NM_019861.2	NP_063914.1	Ctsf	Ctsf_In3	Intron(1)	27.87
NM_019861.2	NP_063914.1	Ctsf	Ctsf_In4	Intron(0)	62.29
NM_019861.2	NP_063914.1	Ctsf	Ctsf_In5	Intron(1)	89.57
NM_019861.2	NP_063914.1	Ctsf	Ctsf_In6	Intron(1)	85.77
NM_019861.2	NP_063914.1	Ctsf	Ctsf_In7	Intron(0)	92.52
NM_019861.2	NP_063914.1	Ctsf	Ctsf_In8	Intron(1)	98.35
NM_019861.2	NP_063914.1	Ctsf	Ctsf_In9	Intron(1)	97.02
NM_019861.2	NP_063914.1	Ctsf	Ctsf_In10	Intron(1)	96.76
NM_019861.2	NP_063914.1	Ctsf	Ctsf_In11	Intron(0)	97.3
NM_019861.2	NP_063914.1	Ctsf	Ctsf_In12	Intron(1)	95.3
NM_019861.2	NP_063914.1	Ctsf	Ctsf_In13	Intron(0)	98.32
NM_025717.3	NP_079993.2	Rbm4b	Rbm4b_In2	Intron(1)	86.58
NM_027196.4	NP_081472.1	Pold4	Pold4_In1	Intron(1)	48.25
NM_027196.4	NP_081472.1	Pold4	Pold4_In2	Intron(1)	94.28
NM_027196.4	NP_081472.1	Pold4	Pold4_In3	Intron(2)	95.81
NM_019952.6	NP_064336.1	Clcf1	Clcf1_In1	Intron(1)	48
NM_019952.6	NP_064336.1	Clcf1	Clcf1_In2	Intron(0)	95.53
NM_031868.2	NP_114074.1	Ppp1ca	Ppp1ca_In1	Intron(1)	94.51
NM_031868.2	NP_114074.1	Ppp1ca	Ppp1ca_In2	Intron(1)	98.74
NM_031868.2	NP_114074.1	Ppp1ca	Ppp1ca_In3	Intron(1)	98.38
NM_031868.2	NP_114074.1	Ppp1ca	Ppp1ca_In4	Intron(1)	98.72
NM_031868.2	NP_114074.1	Ppp1ca	Ppp1ca_In5	Intron(0)	97.22
NM_031868.2	NP_114074.1	Ppp1ca	Ppp1ca_In6	Intron(0)	96.83
NM_011778.3	NP_035908.1	Coro1b	Coro1b_In2	Intron(0)	94.74
NM_011778.3	NP_035908.1	Coro1b	Coro1b_In3	Intron(0)	98.78
NM_011778.3	NP_035908.1	Coro1b	Coro1b_In4	Intron(1)	98.19
NM_011778.3	NP_035908.1	Coro1b	Coro1b_In5	Intron(0)	97.59
NM_011778.3	NP_035908.1	Coro1b	Coro1b_In6	Intron(0)	95.41
NM_011778.3	NP_035908.1	Coro1b	Coro1b_In7	Intron(0)	92.87
NM_011778.3	NP_035908.1	Coro1b	Coro1b_In8	Intron(2)	98.44
NM_011778.3	NP_035908.1	Coro1b	Coro1b_In9	Intron(0)	85.26
NM_011778.3	NP_035908.1	Coro1b	Coro1b_In10	Intron(0)	49.59
NM_001078649.1	NP_001072117.1	Tmem134	Tmem134_In1	Intron(0)	44.72
NM_001078649.1	NP_001072117.1	Tmem134	Tmem134_In2	Intron(2)	43.69
NM_001078649.1	NP_001072117.1	Tmem134	Tmem134_In3	Intron(2)	44.81
NM_001078649.1	NP_001072117.1	Tmem134	Tmem134_In4	Intron(1)	90.49
NM_001078649.1	NP_001072117.1	Tmem134	Tmem134_In5	Intron(1)	69.14
NM_001078649.1	NP_001072117.1	Tmem134	Tmem134_In6	Intron(1)	81.05
NM_008851.4	NP_032877.1	Pitpnm1	Pitpnm1_In1	Intron(0)	86.48
NM_008851.4	NP_032877.1	Pitpnm1	Pitpnm1_In2	Intron(2)	93.83
NM_008851.4	NP_032877.1	Pitpnm1	Pitpnm1_In3	Intron(1)	94.94
NM_008851.4	NP_032877.1	Pitpnm1	Pitpnm1_In4	Intron(1)	88.67
NM_008851.4	NP_032877.1	Pitpnm1	Pitpnm1_In5	Intron(1)	24.83
NM_008851.4	NP_032877.1	Pitpnm1	Pitpnm1_In6	Intron(1)	27.78
NM_008851.4	NP_032877.1	Pitpnm1	Pitpnm1_In7	Intron(1)	34.24
NM_008851.4	NP_032877.1	Pitpnm1	Pitpnm1_In8	Intron(0)	34.11
NM_008851.4	NP_032877.1	Pitpnm1	Pitpnm1_In9	Intron(2)	74.61
NM_008851.4	NP_032877.1	Pitpnm1	Pitpnm1_In10	Intron(0)	90.63
NM_008851.4	NP_032877.1	Pitpnm1	Pitpnm1_In11	Intron(0)	27.78
NM_008851.4	NP_032877.1	Pitpnm1	Pitpnm1_In12	Intron(2)	35.53
NM_008851.4	NP_032877.1	Pitpnm1	Pitpnm1_In13	Intron(1)	87.78
NM_008851.4	NP_032877.1	Pitpnm1	Pitpnm1_In14	Intron(1)	88.36
NM_008851.4	NP_032877.1	Pitpnm1	Pitpnm1_In15	Intron(1)	86.49
NM_008851.4	NP_032877.1	Pitpnm1	Pitpnm1_In16	Intron(0)	89.51
NM_008851.4	NP_032877.1	Pitpnm1	Pitpnm1_In17	Intron(0)	79.67
NM_008851.4	NP_032877.1	Pitpnm1	Pitpnm1_In18	Intron(0)	95.54
NM_008851.4	NP_032877.1	Pitpnm1	Pitpnm1_In19	Intron(2)	90.94
NM_008851.4	NP_032877.1	Pitpnm1	Pitpnm1_In20	Intron(2)	93.37
NM_008851.4	NP_032877.1	Pitpnm1	Pitpnm1_In21	Intron(0)	91.78
NM_008851.4	NP_032877.1	Pitpnm1	Pitpnm1_In22	Intron(0)	92.98
NM_026373.4	NP_080649.1	Cdk2ap2	Cdk2ap2_In1	Intron(1)	49.97
NM_026373.4	NP_080649.1	Cdk2ap2	Cdk2ap2_In2	Intron(0)	50.75
NM_026373.4	NP_080649.1	Cdk2ap2	Cdk2ap2_In3	Intron(1)	97.74
NM_025529.3	NP_079805.1	Nudt8	Nudt8_In1	Intron(2)	97.29
NM_025529.3	NP_079805.1	Nudt8	Nudt8_In2	Intron(0)	87.68
NM_025529.3	NP_079805.1	Nudt8	Nudt8_In3	Intron(0)	92.26
NM_001001320.1	NP_001001320.1	Tbx10	Tbx10_In1	Intron(1)	42.29
NM_001001320.1	NP_001001320.1	Tbx10	Tbx10_In2	Intron(2)	97.33
NM_001001320.1	NP_001001320.1	Tbx10	Tbx10_In3	Intron(2)	98.16
NM_001001320.1	NP_001001320.1	Tbx10	Tbx10_In4	Intron(0)	94.75
NM_001001320.1	NP_001001320.1	Tbx10	Tbx10_In5	Intron(0)	96.76
NM_001001320.1	NP_001001320.1	Tbx10	Tbx10_In6	Intron(2)	44.77
NM_001001320.1	NP_001001320.1	Tbx10	Tbx10_In7	Intron(1)	43.81
NM_001302479.1	NP_001289408.1	Acy3	Acy3_In3	Intron(2)	97.58
NM_001302479.1	NP_001289408.1	Acy3	Acy3_In4	Intron(0)	98.55
NM_001302479.1	NP_001289408.1	Acy3	Acy3_In5	Intron(1)	98.86
NM_001302479.1	NP_001289408.1	Acy3	Acy3_In6	Intron(1)	97.18
NM_001302479.1	NP_001289408.1	Acy3	Acy3_In7	Intron(0)	98.85
NM_001177438.1	NP_001170909.1	Aldh3b2	Aldh3b2_In1	Intron(2)	37.76
NM_001177438.1	NP_001170909.1	Aldh3b2	Aldh3b2_In2	Intron(0)	96.37
NM_001177438.1	NP_001170909.1	Aldh3b2	Aldh3b2_In3	Intron(0)	86.9
NM_001177438.1	NP_001170909.1	Aldh3b2	Aldh3b2_In4	Intron(1)	98.83
NM_001177438.1	NP_001170909.1	Aldh3b2	Aldh3b2_In5	Intron(0)	97.8
NM_001177438.1	NP_001170909.1	Aldh3b2	Aldh3b2_In6	Intron(1)	98.22
NM_001177438.1	NP_001170909.1	Aldh3b2	Aldh3b2_In7	Intron(1)	98.76
NM_001177438.1	NP_001170909.1	Aldh3b2	Aldh3b2_In8	Intron(0)	97.82
NM_001177438.1	NP_001170909.1	Aldh3b2	Aldh3b2_In9	Intron(1)	97.16
NM_028545.2	NP_082821.2	Aldh3b3	Aldh3b3_In1	Intron(2)	56
NM_028545.2	NP_082821.2	Aldh3b3	Aldh3b3_In2	Intron(0)	96.69
NM_028545.2	NP_082821.2	Aldh3b3	Aldh3b3_In3	Intron(0)	85.91
NM_028545.2	NP_082821.2	Aldh3b3	Aldh3b3_In4	Intron(1)	98.83
NM_028545.2	NP_082821.2	Aldh3b3	Aldh3b3_In5	Intron(0)	97.74
NM_028545.2	NP_082821.2	Aldh3b3	Aldh3b3_In6	Intron(1)	98.02
NM_028545.2	NP_082821.2	Aldh3b3	Aldh3b3_In7	Intron(1)	98.7
NM_028545.2	NP_082821.2	Aldh3b3	Aldh3b3_In8	Intron(0)	97.88
NM_028545.2	NP_082821.2	Aldh3b3	Aldh3b3_In9	Intron(1)	98.18
NM_019449.3	NP_062322.3	Unc93b1	Unc93b1_In1	Intron(0)	45.25
NM_019449.3	NP_062322.3	Unc93b1	Unc93b1_In2	Intron(1)	94.21
NM_019449.3	NP_062322.3	Unc93b1	Unc93b1_In3	Intron(2)	86.44
NM_019449.3	NP_062322.3	Unc93b1	Unc93b1_In4	Intron(2)	91.23
NM_019449.3	NP_062322.3	Unc93b1	Unc93b1_In5	Intron(0)	94.5
NM_019449.3	NP_062322.3	Unc93b1	Unc93b1_In6	Intron(1)	85.19
NM_019449.3	NP_062322.3	Unc93b1	Unc93b1_In7	Intron(0)	92.38
NM_019449.3	NP_062322.3	Unc93b1	Unc93b1_In8	Intron(0)	90.32
NM_019449.3	NP_062322.3	Unc93b1	Unc93b1_In9	Intron(1)	90.45
NM_019449.3	NP_062322.3	Unc93b1	Unc93b1_In10	Intron(0)	87.99
NM_001271496.2	NP_001258425.1	Chka	Chka_In1	Intron(2)	72.32
NM_001271496.2	NP_001258425.1	Chka	Chka_In2	Intron(0)	44.89
NM_001271496.2	NP_001258425.1	Chka	Chka_In3	Intron(0)	56.89
NM_001271496.2	NP_001258425.1	Chka	Chka_In4	Intron(0)	93.71
NM_001271496.2	NP_001258425.1	Chka	Chka_In5	Intron(2)	96.76
NM_001271496.2	NP_001258425.1	Chka	Chka_In6	Intron(2)	98.27
NM_001271496.2	NP_001258425.1	Chka	Chka_In7	Intron(1)	95.07
NM_001271496.2	NP_001258425.1	Chka	Chka_In8	Intron(2)	98.73
NM_001271496.2	NP_001258425.1	Chka	Chka_In9	Intron(0)	98.75
NM_001271496.2	NP_001258425.1	Chka	Chka_In10	Intron(2)	98.8
NM_001271496.2	NP_001258425.1	Chka	Chka_In11	Intron(0)	96.39
NM_001379678.1	NP_001366607.1	Kmt5b	Kmt5b_In2	Intron(1)	28.14
NM_001379678.1	NP_001366607.1	Kmt5b	Kmt5b_In3	Intron(2)	58.17
NM_001379678.1	NP_001366607.1	Kmt5b	Kmt5b_In4	Intron(2)	58.77
NM_001379678.1	NP_001366607.1	Kmt5b	Kmt5b_In5	Intron(0)	95.81
NM_001379678.1	NP_001366607.1	Kmt5b	Kmt5b_In6	Intron(2)	97.93
NM_001379678.1	NP_001366607.1	Kmt5b	Kmt5b_In7	Intron(1)	97.57
NM_001379678.1	NP_001366607.1	Kmt5b	Kmt5b_In8	Intron(0)	96.33
NM_001379678.1	NP_001366607.1	Kmt5b	Kmt5b_In9	Intron(2)	95.24
NM_001379678.1	NP_001366607.1	Kmt5b	Kmt5b_In10	Intron(1)	44.43
NM_028077.4	NP_082353.1	1810055G02Rik	1810055G02Rik_In3	Intron(1)	47.85
NM_001039657.2	NP_001034746.1	Tesmin	Tesmin_In1	Intron(0)	36.89
NM_001039657.2	NP_001034746.1	Tesmin	Tesmin_In2	Intron(0)	41.24
NM_001039657.2	NP_001034746.1	Tesmin	Tesmin_In3	Intron(1)	34.72
NM_001039657.2	NP_001034746.1	Tesmin	Tesmin_In4	Intron(0)	29.65
NM_001039657.2	NP_001034746.1	Tesmin	Tesmin_In5	Intron(2)	60.18
NM_001039657.2	NP_001034746.1	Tesmin	Tesmin_In6	Intron(0)	88.72
NM_001039657.2	NP_001034746.1	Tesmin	Tesmin_In7	Intron(0)	93.84
NM_001039657.2	NP_001034746.1	Tesmin	Tesmin_In8	Intron(2)	36.38
NM_013495.2	NP_038523.2	Cpt1a	Cpt1a_In2	Intron(0)	83.3
NM_013495.2	NP_038523.2	Cpt1a	Cpt1a_In3	Intron(2)	71.55
NM_013495.2	NP_038523.2	Cpt1a	Cpt1a_In4	Intron(0)	91.88
NM_013495.2	NP_038523.2	Cpt1a	Cpt1a_In5	Intron(0)	98.03
NM_013495.2	NP_038523.2	Cpt1a	Cpt1a_In6	Intron(0)	92.73
NM_013495.2	NP_038523.2	Cpt1a	Cpt1a_In7	Intron(0)	95.79
NM_013495.2	NP_038523.2	Cpt1a	Cpt1a_In8	Intron(0)	89.85
NM_013495.2	NP_038523.2	Cpt1a	Cpt1a_In9	Intron(1)	95.52
NM_013495.2	NP_038523.2	Cpt1a	Cpt1a_In10	Intron(2)	97.66
NM_013495.2	NP_038523.2	Cpt1a	Cpt1a_In11	Intron(2)	98.17
NM_013495.2	NP_038523.2	Cpt1a	Cpt1a_In12	Intron(0)	94.79
NM_013495.2	NP_038523.2	Cpt1a	Cpt1a_In13	Intron(0)	98.27
NM_013495.2	NP_038523.2	Cpt1a	Cpt1a_In14	Intron(0)	98.25
NM_013495.2	NP_038523.2	Cpt1a	Cpt1a_In15	Intron(0)	96.32
NM_013495.2	NP_038523.2	Cpt1a	Cpt1a_In16	Intron(0)	93.97
NM_013495.2	NP_038523.2	Cpt1a	Cpt1a_In17	Intron(0)	96.2
NM_013495.2	NP_038523.2	Cpt1a	Cpt1a_In18	Intron(0)	97.4
NM_001347420.2	NP_001334349.1	Mrpl21	Mrpl21_In1	Intron(1)	48.84
NM_001347420.2	NP_001334349.1	Mrpl21	Mrpl21_In2	Intron(2)	87.29
NM_001347420.2	NP_001334349.1	Mrpl21	Mrpl21_In3	Intron(1)	97.52
NM_001347420.2	NP_001334349.1	Mrpl21	Mrpl21_In4	Intron(0)	97.6
NM_001347420.2	NP_001334349.1	Mrpl21	Mrpl21_In5	Intron(2)	95.95
NM_001347420.2	NP_001334349.1	Mrpl21	Mrpl21_In6	Intron(1)	98.11
NM_198295.3	NP_938037.2	Tmx3	Tmx3_In1	Intron(1)	64.03
NM_198295.3	NP_938037.2	Tmx3	Tmx3_In2	Intron(2)	91.7
NM_198295.3	NP_938037.2	Tmx3	Tmx3_In3	Intron(0)	98.24
NM_198295.3	NP_938037.2	Tmx3	Tmx3_In4	Intron(1)	94.32
NM_198295.3	NP_938037.2	Tmx3	Tmx3_In5	Intron(2)	97.16
NM_198295.3	NP_938037.2	Tmx3	Tmx3_In6	Intron(2)	92.95
NM_198295.3	NP_938037.2	Tmx3	Tmx3_In7	Intron(0)	97.45
NM_198295.3	NP_938037.2	Tmx3	Tmx3_In8	Intron(0)	92.57
NM_198295.3	NP_938037.2	Tmx3	Tmx3_In9	Intron(1)	94.41
NM_198295.3	NP_938037.2	Tmx3	Tmx3_In10	Intron(1)	90.56
NM_198295.3	NP_938037.2	Tmx3	Tmx3_In11	Intron(2)	91.51
NM_198295.3	NP_938037.2	Tmx3	Tmx3_In12	Intron(2)	91.23
NM_198295.3	NP_938037.2	Tmx3	Tmx3_In13	Intron(2)	85.21
NM_198295.3	NP_938037.2	Tmx3	Tmx3_In14	Intron(0)	88.89
NM_198295.3	NP_938037.2	Tmx3	Tmx3_In15	Intron(0)	86.39
NM_178687.2	NP_848802.2	Cd226	Cd226_In2	Intron(1)	51.2
NM_178687.2	NP_848802.2	Cd226	Cd226_In3	Intron(1)	89.82
NM_178687.2	NP_848802.2	Cd226	Cd226_In4	Intron(1)	60.31
NM_178687.2	NP_848802.2	Cd226	Cd226_In5	Intron(2)	85.16
NM_178687.2	NP_848802.2	Cd226	Cd226_In6	Intron(0)	41.96
NM_175542.3	NP_780751.2	Rttn	Rttn_In1	Intron(1)	86.97
NM_175542.3	NP_780751.2	Rttn	Rttn_In2	Intron(0)	82.78
NM_175542.3	NP_780751.2	Rttn	Rttn_In3	Intron(1)	23.38
NM_175542.3	NP_780751.2	Rttn	Rttn_In4	Intron(1)	29.8
NM_175542.3	NP_780751.2	Rttn	Rttn_In5	Intron(2)	87.86
NM_175542.3	NP_780751.2	Rttn	Rttn_In6	Intron(0)	91.76
NM_175542.3	NP_780751.2	Rttn	Rttn_In7	Intron(1)	45.35
NM_175542.3	NP_780751.2	Rttn	Rttn_In8	Intron(2)	21.5
NM_175542.3	NP_780751.2	Rttn	Rttn_In9	Intron(1)	79.74
NM_175542.3	NP_780751.2	Rttn	Rttn_In10	Intron(0)	87.35
NM_175542.3	NP_780751.2	Rttn	Rttn_In11	Intron(0)	86.36
NM_175542.3	NP_780751.2	Rttn	Rttn_In12	Intron(0)	73.9
NM_175542.3	NP_780751.2	Rttn	Rttn_In13	Intron(2)	86.44
NM_175542.3	NP_780751.2	Rttn	Rttn_In14	Intron(0)	88.14
NM_175542.3	NP_780751.2	Rttn	Rttn_In15	Intron(0)	92.21
NM_175542.3	NP_780751.2	Rttn	Rttn_In16	Intron(0)	90.76
NM_175542.3	NP_780751.2	Rttn	Rttn_In17	Intron(2)	90.5
NM_175542.3	NP_780751.2	Rttn	Rttn_In18	Intron(0)	77.51
NM_175542.3	NP_780751.2	Rttn	Rttn_In19	Intron(1)	84.88
NM_175542.3	NP_780751.2	Rttn	Rttn_In20	Intron(0)	77.97
NM_175542.3	NP_780751.2	Rttn	Rttn_In21	Intron(1)	91.74
NM_175542.3	NP_780751.2	Rttn	Rttn_In22	Intron(2)	63.22
NM_175542.3	NP_780751.2	Rttn	Rttn_In23	Intron(2)	90.22
NM_175542.3	NP_780751.2	Rttn	Rttn_In24	Intron(2)	68.36
NM_175542.3	NP_780751.2	Rttn	Rttn_In25	Intron(2)	86.01
NM_175542.3	NP_780751.2	Rttn	Rttn_In26	Intron(0)	65.66
NM_175542.3	NP_780751.2	Rttn	Rttn_In27	Intron(2)	81.66
NM_175542.3	NP_780751.2	Rttn	Rttn_In28	Intron(0)	83.56
NM_175542.3	NP_780751.2	Rttn	Rttn_In29	Intron(0)	70.84
NM_175542.3	NP_780751.2	Rttn	Rttn_In30	Intron(0)	86.2
NM_175542.3	NP_780751.2	Rttn	Rttn_In31	Intron(0)	93.84
NM_175542.3	NP_780751.2	Rttn	Rttn_In32	Intron(0)	76.43
NM_175542.3	NP_780751.2	Rttn	Rttn_In33	Intron(1)	24.12
NM_175542.3	NP_780751.2	Rttn	Rttn_In34	Intron(0)	34.31
NM_175542.3	NP_780751.2	Rttn	Rttn_In35	Intron(1)	19.26
NM_175542.3	NP_780751.2	Rttn	Rttn_In36	Intron(2)	86.81
NM_175542.3	NP_780751.2	Rttn	Rttn_In37	Intron(0)	84.16
NM_175542.3	NP_780751.2	Rttn	Rttn_In38	Intron(1)	66.51
NM_175542.3	NP_780751.2	Rttn	Rttn_In39	Intron(1)	85.32
NM_175542.3	NP_780751.2	Rttn	Rttn_In40	Intron(0)	84.72
NM_175542.3	NP_780751.2	Rttn	Rttn_In41	Intron(1)	86.59
NM_175542.3	NP_780751.2	Rttn	Rttn_In42	Intron(0)	55.96
NM_175542.3	NP_780751.2	Rttn	Rttn_In43	Intron(0)	91.93
NM_175542.3	NP_780751.2	Rttn	Rttn_In44	Intron(1)	87.11
NM_175542.3	NP_780751.2	Rttn	Rttn_In45	Intron(0)	81.95
NM_175542.3	NP_780751.2	Rttn	Rttn_In46	Intron(1)	85.58
NM_175542.3	NP_780751.2	Rttn	Rttn_In47	Intron(0)	81.36
NM_175542.3	NP_780751.2	Rttn	Rttn_In48	Intron(1)	79.16
NM_001361142.1	NP_001348071.1	Cbln2	Cbln2_In3	Intron(0)	97.48
NM_001361142.1	NP_001348071.1	Cbln2	Cbln2_In4	Intron(0)	96.63
NM_144946.5	NP_659195.3	Neto1	Neto1_In1	Intron(1)	43.59
NM_144946.5	NP_659195.3	Neto1	Neto1_In2	Intron(1)	35.47
NM_144946.5	NP_659195.3	Neto1	Neto1_In3	Intron(1)	92.98
NM_144946.5	NP_659195.3	Neto1	Neto1_In4	Intron(1)	91.61
NM_144946.5	NP_659195.3	Neto1	Neto1_In5	Intron(1)	93.92
NM_144946.5	NP_659195.3	Neto1	Neto1_In6	Intron(0)	96.66
NM_144946.5	NP_659195.3	Neto1	Neto1_In7	Intron(1)	93.57
NM_144946.5	NP_659195.3	Neto1	Neto1_In8	Intron(1)	65.55
NM_144946.5	NP_659195.3	Neto1	Neto1_In9	Intron(2)	30.54
NM_025797.4	NP_080073.1	Cyb5a	Cyb5a_In1	Intron(0)	90.1
NM_025797.4	NP_080073.1	Cyb5a	Cyb5a_In2	Intron(0)	89.97
NM_025797.4	NP_080073.1	Cyb5a	Cyb5a_In3	Intron(0)	44.8
NM_025797.4	NP_080073.1	Cyb5a	Cyb5a_In4	Intron(2)	51.8
NM_001408326.1	NP_001395255.1	Dipk1c	Dipk1c_In1	Intron(0)	98.58
NM_001408326.1	NP_001395255.1	Dipk1c	Dipk1c_In2	Intron(0)	97.77
NM_001408326.1	NP_001395255.1	Dipk1c	Dipk1c_In3	Intron(0)	96.3
NM_146090.6	NP_666202.2	Ptgr3	Ptgr3_In1	Intron(2)	98.61
NM_183033.2	NP_898854.1	Zfp516	Zfp516_In2	Intron(1)	33.73
NM_183033.2	NP_898854.1	Zfp516	Zfp516_In3	Intron(1)	35.36
NM_183033.2	NP_898854.1	Zfp516	Zfp516_In4	Intron(1)	54.06
NM_183033.2	NP_898854.1	Zfp516	Zfp516_In5	Intron(0)	40.28
NM_010777.3	NP_034907.1	Mbp	Mbp_In2	Intron(0)	54.34
NM_010777.3	NP_034907.1	Mbp	Mbp_In3	Intron(1)	57.51
NM_010777.3	NP_034907.1	Mbp	Mbp_In4	Intron(0)	42.07
NM_010777.3	NP_034907.1	Mbp	Mbp_In5	Intron(0)	83.95
NM_010777.3	NP_034907.1	Mbp	Mbp_In6	Intron(0)	44.43
NM_025299.4	NP_079575.1	Txnl4a	Txnl4a_In2	Intron(0)	93.57
NM_025299.4	NP_079575.1	Txnl4a	Txnl4a_In3	Intron(2)	93.06
NM_053117.3	NP_444347.3	Pard6g	Pard6g_In1	Intron(0)	94.97
NM_053117.3	NP_444347.3	Pard6g	Pard6g_In2	Intron(1)	68.28
NM_001195633.2	NP_001182562.1	Epg5	Epg5_In1	Intron(0)	27.31
NM_001195633.2	NP_001182562.1	Epg5	Epg5_In2	Intron(0)	80.15
NM_001195633.2	NP_001182562.1	Epg5	Epg5_In3	Intron(1)	46.44
NM_001195633.2	NP_001182562.1	Epg5	Epg5_In4	Intron(0)	89.23
NM_001195633.2	NP_001182562.1	Epg5	Epg5_In5	Intron(0)	86.95
NM_001195633.2	NP_001182562.1	Epg5	Epg5_In6	Intron(2)	82.21
NM_001195633.2	NP_001182562.1	Epg5	Epg5_In7	Intron(0)	47.23
NM_001195633.2	NP_001182562.1	Epg5	Epg5_In8	Intron(1)	70.03
NM_001195633.2	NP_001182562.1	Epg5	Epg5_In9	Intron(2)	88.45
NM_001195633.2	NP_001182562.1	Epg5	Epg5_In10	Intron(2)	64.77
NM_001195633.2	NP_001182562.1	Epg5	Epg5_In11	Intron(1)	77.36
NM_001195633.2	NP_001182562.1	Epg5	Epg5_In12	Intron(0)	90.58
NM_001195633.2	NP_001182562.1	Epg5	Epg5_In13	Intron(0)	83.81
NM_001195633.2	NP_001182562.1	Epg5	Epg5_In14	Intron(0)	64.77
NM_001195633.2	NP_001182562.1	Epg5	Epg5_In15	Intron(0)	46.63
NM_001195633.2	NP_001182562.1	Epg5	Epg5_In16	Intron(2)	84.47
NM_001195633.2	NP_001182562.1	Epg5	Epg5_In17	Intron(2)	89.81
NM_001195633.2	NP_001182562.1	Epg5	Epg5_In18	Intron(0)	91.09
NM_001195633.2	NP_001182562.1	Epg5	Epg5_In19	Intron(0)	76.83
NM_001195633.2	NP_001182562.1	Epg5	Epg5_In20	Intron(0)	88.76
NM_001195633.2	NP_001182562.1	Epg5	Epg5_In21	Intron(0)	85.31
NM_001195633.2	NP_001182562.1	Epg5	Epg5_In22	Intron(2)	65.68
NM_001195633.2	NP_001182562.1	Epg5	Epg5_In23	Intron(2)	93.22
NM_001195633.2	NP_001182562.1	Epg5	Epg5_In24	Intron(0)	83.83
NM_001195633.2	NP_001182562.1	Epg5	Epg5_In25	Intron(1)	75.83
NM_001195633.2	NP_001182562.1	Epg5	Epg5_In26	Intron(2)	87.21
NM_001195633.2	NP_001182562.1	Epg5	Epg5_In27	Intron(0)	78.82
NM_001195633.2	NP_001182562.1	Epg5	Epg5_In28	Intron(2)	84.06
NM_001195633.2	NP_001182562.1	Epg5	Epg5_In29	Intron(0)	83.83
NM_001195633.2	NP_001182562.1	Epg5	Epg5_In30	Intron(0)	83.62
NM_001195633.2	NP_001182562.1	Epg5	Epg5_In31	Intron(1)	85.64
NM_001195633.2	NP_001182562.1	Epg5	Epg5_In32	Intron(0)	81.68
NM_001195633.2	NP_001182562.1	Epg5	Epg5_In33	Intron(1)	83.01
NM_001195633.2	NP_001182562.1	Epg5	Epg5_In34	Intron(2)	57.13
NM_001195633.2	NP_001182562.1	Epg5	Epg5_In35	Intron(1)	75.35
NM_001195633.2	NP_001182562.1	Epg5	Epg5_In36	Intron(0)	80.93
NM_001195633.2	NP_001182562.1	Epg5	Epg5_In37	Intron(0)	68
NM_001195633.2	NP_001182562.1	Epg5	Epg5_In38	Intron(0)	71.58
NM_001195633.2	NP_001182562.1	Epg5	Epg5_In39	Intron(1)	68.96
NM_001195633.2	NP_001182562.1	Epg5	Epg5_In40	Intron(1)	52.89
NM_001195633.2	NP_001182562.1	Epg5	Epg5_In41	Intron(2)	74.69
NM_001195633.2	NP_001182562.1	Epg5	Epg5_In42	Intron(2)	89.56
NM_001195633.2	NP_001182562.1	Epg5	Epg5_In43	Intron(0)	84.06
NM_013831.4	NP_038859.3	Pstpip2	Pstpip2_In1	Intron(0)	95.93
NM_013831.4	NP_038859.3	Pstpip2	Pstpip2_In2	Intron(2)	98.67
NM_013831.4	NP_038859.3	Pstpip2	Pstpip2_In3	Intron(2)	97.27
NM_013831.4	NP_038859.3	Pstpip2	Pstpip2_In4	Intron(1)	98.26
NM_013831.4	NP_038859.3	Pstpip2	Pstpip2_In5	Intron(0)	98.44
NM_013831.4	NP_038859.3	Pstpip2	Pstpip2_In6	Intron(0)	98.68
NM_013831.4	NP_038859.3	Pstpip2	Pstpip2_In7	Intron(0)	91.35
NM_013831.4	NP_038859.3	Pstpip2	Pstpip2_In8	Intron(1)	98.58
NM_013831.4	NP_038859.3	Pstpip2	Pstpip2_In9	Intron(0)	98.13
NM_013831.4	NP_038859.3	Pstpip2	Pstpip2_In10	Intron(0)	98.54
NM_013831.4	NP_038859.3	Pstpip2	Pstpip2_In11	Intron(1)	91.33
NM_013831.4	NP_038859.3	Pstpip2	Pstpip2_In12	Intron(2)	46.15
NM_013831.4	NP_038859.3	Pstpip2	Pstpip2_In13	Intron(1)	46.78
NM_007505.2	NP_031531.1	Atp5f1a	Atp5f1a_In1	Intron(0)	39.71
NM_007505.2	NP_031531.1	Atp5f1a	Atp5f1a_In2	Intron(1)	42.95
NM_007505.2	NP_031531.1	Atp5f1a	Atp5f1a_In3	Intron(0)	93.49
NM_007505.2	NP_031531.1	Atp5f1a	Atp5f1a_In4	Intron(0)	94.64
NM_007505.2	NP_031531.1	Atp5f1a	Atp5f1a_In5	Intron(2)	94.33
NM_007505.2	NP_031531.1	Atp5f1a	Atp5f1a_In6	Intron(1)	97.2
NM_007505.2	NP_031531.1	Atp5f1a	Atp5f1a_In7	Intron(0)	97.8
NM_007505.2	NP_031531.1	Atp5f1a	Atp5f1a_In8	Intron(0)	96.99
NM_007505.2	NP_031531.1	Atp5f1a	Atp5f1a_In9	Intron(0)	93.48
NM_007505.2	NP_031531.1	Atp5f1a	Atp5f1a_In10	Intron(1)	94.81
NM_007505.2	NP_031531.1	Atp5f1a	Atp5f1a_In11	Intron(2)	92.63
NM_013666.3	NP_038694.2	St8sia5	St8sia5_In1	Intron(2)	39.57
NM_013666.3	NP_038694.2	St8sia5	St8sia5_In2	Intron(2)	35.76
NM_013666.3	NP_038694.2	St8sia5	St8sia5_In3	Intron(2)	88.83
NM_013666.3	NP_038694.2	St8sia5	St8sia5_In4	Intron(2)	97.45
NM_013666.3	NP_038694.2	St8sia5	St8sia5_In5	Intron(0)	97.1
NM_013666.3	NP_038694.2	St8sia5	St8sia5_In6	Intron(2)	98.38
NM_013666.3	NP_038694.2	St8sia5	St8sia5_In7	Intron(2)	94.69
NM_008602.4	NP_032628.3	Pias2	Pias2_In1	Intron(0)	92.92
NM_008602.4	NP_032628.3	Pias2	Pias2_In2	Intron(1)	89.19
NM_008602.4	NP_032628.3	Pias2	Pias2_In3	Intron(2)	92.09
NM_008602.4	NP_032628.3	Pias2	Pias2_In4	Intron(2)	98.17
NM_008602.4	NP_032628.3	Pias2	Pias2_In5	Intron(0)	85.42
NM_008602.4	NP_032628.3	Pias2	Pias2_In6	Intron(0)	90.53
NM_008602.4	NP_032628.3	Pias2	Pias2_In7	Intron(1)	93.34
NM_008602.4	NP_032628.3	Pias2	Pias2_In8	Intron(0)	97.2
NM_008602.4	NP_032628.3	Pias2	Pias2_In9	Intron(2)	97.63
NM_008602.4	NP_032628.3	Pias2	Pias2_In10	Intron(1)	41.56
NM_008602.4	NP_032628.3	Pias2	Pias2_In11	Intron(2)	36.06
NM_008602.4	NP_032628.3	Pias2	Pias2_In12	Intron(1)	37.27
NM_008602.4	NP_032628.3	Pias2	Pias2_In13	Intron(0)	36.94
NM_029826.2	NP_084102.1	Hdhd2	Hdhd2_In2	Intron(2)	97.88
NM_029826.2	NP_084102.1	Hdhd2	Hdhd2_In3	Intron(1)	97.34
NM_029826.2	NP_084102.1	Hdhd2	Hdhd2_In4	Intron(2)	98.79
NM_029826.2	NP_084102.1	Hdhd2	Hdhd2_In5	Intron(0)	97.46
NM_029826.2	NP_084102.1	Hdhd2	Hdhd2_In6	Intron(1)	94.24
NM_025409.3	NP_079685.1	Ier3ip1	Ier3ip1_In1	Intron(1)	55.47
NM_025409.3	NP_079685.1	Ier3ip1	Ier3ip1_In2	Intron(1)	69.24
NM_001109743.1	NP_001103213.1	Skor2	Skor2_In2	Intron(0)	33.28
NM_001109743.1	NP_001103213.1	Skor2	Skor2_In3	Intron(1)	42.47
NM_001109743.1	NP_001103213.1	Skor2	Skor2_In4	Intron(1)	33.64
NM_001109743.1	NP_001103213.1	Skor2	Skor2_In5	Intron(1)	75.93
NM_001109743.1	NP_001103213.1	Skor2	Skor2_In6	Intron(1)	56.14
NM_001109743.1	NP_001103213.1	Skor2	Skor2_In7	Intron(0)	68.54
NM_010754.5	NP_034884.2	Smad2	Smad2_In2	Intron(2)	73.17
NM_010754.5	NP_034884.2	Smad2	Smad2_In3	Intron(2)	34.05
NM_010754.5	NP_034884.2	Smad2	Smad2_In4	Intron(1)	84.17
NM_010754.5	NP_034884.2	Smad2	Smad2_In5	Intron(1)	33.14
NM_010754.5	NP_034884.2	Smad2	Smad2_In6	Intron(1)	43
NM_010754.5	NP_034884.2	Smad2	Smad2_In7	Intron(1)	70.56
NM_010754.5	NP_034884.2	Smad2	Smad2_In8	Intron(1)	97.68
NM_010754.5	NP_034884.2	Smad2	Smad2_In9	Intron(1)	94.72
NM_010754.5	NP_034884.2	Smad2	Smad2_In10	Intron(2)	95.66
NM_145356.3	NP_663331.1	Zbtb7c	Zbtb7c_In4	Intron(2)	84.75
NM_001042660.1	NP_001036125.1	Smad7	Smad7_In1	Intron(1)	60.04
NM_001042660.1	NP_001036125.1	Smad7	Smad7_In2	Intron(1)	42.44
NM_001042660.1	NP_001036125.1	Smad7	Smad7_In3	Intron(1)	34.51
NM_001001181.4	NP_001001181.1	BC031181	BC031181_In2	Intron(0)	49.83
NM_001002239.4	NP_001002239.2	Rpl17	Rpl17_In2	Intron(1)	95.81
NM_001002239.4	NP_001002239.2	Rpl17	Rpl17_In3	Intron(0)	98.46
NM_001002239.4	NP_001002239.2	Rpl17	Rpl17_In4	Intron(0)	97.51
NM_001002239.4	NP_001002239.2	Rpl17	Rpl17_In5	Intron(0)	95.68
NM_001002239.4	NP_001002239.2	Rpl17	Rpl17_In6	Intron(0)	59.74
NM_177470.3	NP_803421.1	Acaa2	Acaa2_In1	Intron(1)	98.18
NM_177470.3	NP_803421.1	Acaa2	Acaa2_In2	Intron(0)	98.41
NM_177470.3	NP_803421.1	Acaa2	Acaa2_In3	Intron(0)	98.83
NM_177470.3	NP_803421.1	Acaa2	Acaa2_In4	Intron(0)	96.68
NM_177470.3	NP_803421.1	Acaa2	Acaa2_In5	Intron(1)	98.8
NM_177470.3	NP_803421.1	Acaa2	Acaa2_In6	Intron(0)	98.38
NM_177470.3	NP_803421.1	Acaa2	Acaa2_In7	Intron(1)	98.89
NM_177470.3	NP_803421.1	Acaa2	Acaa2_In8	Intron(0)	98.92
NM_177470.3	NP_803421.1	Acaa2	Acaa2_In9	Intron(2)	98.75
NM_028948.2	NP_083224.2	Cfap53	Cfap53_In1	Intron(0)	74.6
NM_028948.2	NP_083224.2	Cfap53	Cfap53_In2	Intron(2)	96.06
NM_028948.2	NP_083224.2	Cfap53	Cfap53_In3	Intron(2)	84.59
NM_028948.2	NP_083224.2	Cfap53	Cfap53_In4	Intron(0)	92.24
NM_028948.2	NP_083224.2	Cfap53	Cfap53_In5	Intron(0)	74.95
NM_028948.2	NP_083224.2	Cfap53	Cfap53_In6	Intron(1)	92.82
NM_028948.2	NP_083224.2	Cfap53	Cfap53_In7	Intron(2)	95.51
NM_001039214.4	NP_001034303.3	Mex3c	Mex3c_In1	Intron(1)	94.48
NM_010773.2	NP_034903.2	Mbd2	Mbd2_In1	Intron(2)	92.42
NM_010773.2	NP_034903.2	Mbd2	Mbd2_In2	Intron(0)	39.12
NM_010773.2	NP_034903.2	Mbd2	Mbd2_In3	Intron(0)	76.61
NM_010773.2	NP_034903.2	Mbd2	Mbd2_In4	Intron(1)	87.22
NM_010773.2	NP_034903.2	Mbd2	Mbd2_In5	Intron(2)	95.42
NM_029019.4	NP_083295.1	Stard6	Stard6_In4	Intron(0)	97.49
NM_029019.4	NP_083295.1	Stard6	Stard6_In5	Intron(2)	98.15
NM_029019.4	NP_083295.1	Stard6	Stard6_In6	Intron(0)	97.1
NM_029019.4	NP_083295.1	Stard6	Stard6_In7	Intron(1)	98.71
NM_029019.4	NP_083295.1	Stard6	Stard6_In8	Intron(2)	93.54
NM_201362.2	NP_958750.1	Ccdc68	Ccdc68_In2	Intron(0)	95.34
NM_201362.2	NP_958750.1	Ccdc68	Ccdc68_In3	Intron(0)	36.93
NM_201362.2	NP_958750.1	Ccdc68	Ccdc68_In4	Intron(0)	96.62
NM_201362.2	NP_958750.1	Ccdc68	Ccdc68_In5	Intron(0)	96.96
NM_201362.2	NP_958750.1	Ccdc68	Ccdc68_In6	Intron(0)	96.18
NM_201362.2	NP_958750.1	Ccdc68	Ccdc68_In7	Intron(2)	88.17
NM_201362.2	NP_958750.1	Ccdc68	Ccdc68_In8	Intron(0)	95.41
NM_201362.2	NP_958750.1	Ccdc68	Ccdc68_In9	Intron(0)	95.08
NM_201362.2	NP_958750.1	Ccdc68	Ccdc68_In10	Intron(2)	49.17
NM_026440.4	NP_080716.1	Rnmt	Rnmt_In2	Intron(0)	38.65
NM_026440.4	NP_080716.1	Rnmt	Rnmt_In3	Intron(1)	98.44
NM_026440.4	NP_080716.1	Rnmt	Rnmt_In4	Intron(1)	97.87
NM_026440.4	NP_080716.1	Rnmt	Rnmt_In5	Intron(0)	97.75
NM_026440.4	NP_080716.1	Rnmt	Rnmt_In6	Intron(2)	98.43
NM_026440.4	NP_080716.1	Rnmt	Rnmt_In7	Intron(2)	98.72
NM_026440.4	NP_080716.1	Rnmt	Rnmt_In8	Intron(0)	95.77
NM_026440.4	NP_080716.1	Rnmt	Rnmt_In9	Intron(0)	91.95
NM_026440.4	NP_080716.1	Rnmt	Rnmt_In10	Intron(1)	97.61
NM_172631.4	NP_766219.2	Ldlrad4	Ldlrad4_In2	Intron(1)	75.3
NM_172631.4	NP_766219.2	Ldlrad4	Ldlrad4_In3	Intron(1)	57.32
NM_172631.4	NP_766219.2	Ldlrad4	Ldlrad4_In4	Intron(0)	39.95
NM_172631.4	NP_766219.2	Ldlrad4	Ldlrad4_In5	Intron(0)	46.46
NM_027556.1	NP_081832.1	Cep192	Cep192_In3	Intron(2)	27.86
NM_027556.1	NP_081832.1	Cep192	Cep192_In4	Intron(2)	27.99
NM_027556.1	NP_081832.1	Cep192	Cep192_In5	Intron(1)	28.82
NM_027556.1	NP_081832.1	Cep192	Cep192_In6	Intron(0)	30.51
NM_027556.1	NP_081832.1	Cep192	Cep192_In7	Intron(1)	31.82
NM_027556.1	NP_081832.1	Cep192	Cep192_In8	Intron(0)	27.59
NM_027556.1	NP_081832.1	Cep192	Cep192_In9	Intron(1)	28.33
NM_027556.1	NP_081832.1	Cep192	Cep192_In10	Intron(0)	25.58
NM_027556.1	NP_081832.1	Cep192	Cep192_In11	Intron(1)	25.88
NM_027556.1	NP_081832.1	Cep192	Cep192_In12	Intron(1)	52.07
NM_027556.1	NP_081832.1	Cep192	Cep192_In13	Intron(0)	29
NM_027556.1	NP_081832.1	Cep192	Cep192_In14	Intron(0)	32.98
NM_027556.1	NP_081832.1	Cep192	Cep192_In15	Intron(1)	35.36
NM_027556.1	NP_081832.1	Cep192	Cep192_In16	Intron(0)	26.3
NM_027556.1	NP_081832.1	Cep192	Cep192_In17	Intron(1)	27.38
NM_027556.1	NP_081832.1	Cep192	Cep192_In18	Intron(2)	24.48
NM_027556.1	NP_081832.1	Cep192	Cep192_In19	Intron(0)	27.96
NM_027556.1	NP_081832.1	Cep192	Cep192_In20	Intron(1)	58.37
NM_027556.1	NP_081832.1	Cep192	Cep192_In21	Intron(0)	82.48
NM_027556.1	NP_081832.1	Cep192	Cep192_In22	Intron(0)	86.75
NM_027556.1	NP_081832.1	Cep192	Cep192_In23	Intron(0)	81.48
NM_027556.1	NP_081832.1	Cep192	Cep192_In24	Intron(0)	70.39
NM_027556.1	NP_081832.1	Cep192	Cep192_In25	Intron(1)	53.55
NM_027556.1	NP_081832.1	Cep192	Cep192_In26	Intron(0)	74.27
NM_027556.1	NP_081832.1	Cep192	Cep192_In27	Intron(0)	89.15
NM_027556.1	NP_081832.1	Cep192	Cep192_In28	Intron(2)	87.47
NM_027556.1	NP_081832.1	Cep192	Cep192_In29	Intron(2)	89.5
NM_027556.1	NP_081832.1	Cep192	Cep192_In30	Intron(0)	89.28
NM_027556.1	NP_081832.1	Cep192	Cep192_In31	Intron(0)	88.02
NM_027556.1	NP_081832.1	Cep192	Cep192_In32	Intron(0)	88.45
NM_027556.1	NP_081832.1	Cep192	Cep192_In33	Intron(2)	85.28
NM_027556.1	NP_081832.1	Cep192	Cep192_In34	Intron(1)	73.32
NM_027556.1	NP_081832.1	Cep192	Cep192_In35	Intron(2)	26.31
NM_027556.1	NP_081832.1	Cep192	Cep192_In36	Intron(1)	46.42
NM_027556.1	NP_081832.1	Cep192	Cep192_In37	Intron(2)	81.5
NM_027556.1	NP_081832.1	Cep192	Cep192_In38	Intron(0)	79.08
NM_027556.1	NP_081832.1	Cep192	Cep192_In39	Intron(1)	89.24
NM_027556.1	NP_081832.1	Cep192	Cep192_In40	Intron(0)	83.22
NM_027556.1	NP_081832.1	Cep192	Cep192_In41	Intron(0)	87.94
NM_027556.1	NP_081832.1	Cep192	Cep192_In42	Intron(0)	89.09
NM_027556.1	NP_081832.1	Cep192	Cep192_In43	Intron(2)	28.69
NM_027556.1	NP_081832.1	Cep192	Cep192_In44	Intron(0)	89.77
NM_027556.1	NP_081832.1	Cep192	Cep192_In45	Intron(2)	87.69
NM_001039088.1	NP_001034177.1	Seh1l	Seh1l_In1	Intron(0)	97.89
NM_001039088.1	NP_001034177.1	Seh1l	Seh1l_In2	Intron(0)	97.29
NM_001039088.1	NP_001034177.1	Seh1l	Seh1l_In3	Intron(0)	94.08
NM_001039088.1	NP_001034177.1	Seh1l	Seh1l_In4	Intron(2)	89.48
NM_001039088.1	NP_001034177.1	Seh1l	Seh1l_In5	Intron(2)	93.98
NM_001039088.1	NP_001034177.1	Seh1l	Seh1l_In6	Intron(2)	78.49
NM_001039088.1	NP_001034177.1	Seh1l	Seh1l_In7	Intron(1)	91.53
NM_001039088.1	NP_001034177.1	Seh1l	Seh1l_In8	Intron(2)	33.81
NM_134138.2	NP_598899.1	Psmg2	Psmg2_In1	Intron(0)	98.57
NM_134138.2	NP_598899.1	Psmg2	Psmg2_In2	Intron(1)	97.94
NM_134138.2	NP_598899.1	Psmg2	Psmg2_In3	Intron(0)	94.9
NM_134138.2	NP_598899.1	Psmg2	Psmg2_In4	Intron(2)	95.13
NM_134138.2	NP_598899.1	Psmg2	Psmg2_In5	Intron(2)	96.89
NM_134138.2	NP_598899.1	Psmg2	Psmg2_In6	Intron(0)	60.17
NM_144867.2	NP_659116.1	Prelid3a	Prelid3a_In1	Intron(2)	85.42
NM_144867.2	NP_659116.1	Prelid3a	Prelid3a_In2	Intron(0)	63.84
NM_144867.2	NP_659116.1	Prelid3a	Prelid3a_In3	Intron(0)	86.21
NM_144867.2	NP_659116.1	Prelid3a	Prelid3a_In4	Intron(2)	85.71
NM_144867.2	NP_659116.1	Prelid3a	Prelid3a_In5	Intron(0)	81.51
NM_026473.2	NP_080749.2	Tubb6	Tubb6_In1	Intron(0)	96.14
NM_026473.2	NP_080749.2	Tubb6	Tubb6_In2	Intron(1)	88.93
NM_026473.2	NP_080749.2	Tubb6	Tubb6_In3	Intron(1)	93.38
NM_007702.2	NP_031728.2	Cidea	Cidea_In1	Intron(2)	43.55
NM_007702.2	NP_031728.2	Cidea	Cidea_In2	Intron(0)	90.3
NM_007702.2	NP_031728.2	Cidea	Cidea_In3	Intron(0)	80.83
NM_007702.2	NP_031728.2	Cidea	Cidea_In4	Intron(2)	89.94
NM_053261.3	NP_444491.1	Impa2	Impa2_In1	Intron(0)	98.03
NM_053261.3	NP_444491.1	Impa2	Impa2_In2	Intron(2)	98.04
NM_053261.3	NP_444491.1	Impa2	Impa2_In3	Intron(2)	96.76
NM_053261.3	NP_444491.1	Impa2	Impa2_In4	Intron(0)	97.27
NM_053261.3	NP_444491.1	Impa2	Impa2_In5	Intron(1)	97.74
NM_053261.3	NP_444491.1	Impa2	Impa2_In6	Intron(2)	97.83
NM_053261.3	NP_444491.1	Impa2	Impa2_In7	Intron(1)	96.97
NM_021451.2	NP_067426.1	Pmaip1	Pmaip1_In1	Intron(1)	58.3
NM_021451.2	NP_067426.1	Pmaip1	Pmaip1_In2	Intron(1)	52.18
NM_175012.4	NP_778177.1	Grp	Grp_In1	Intron(1)	64.36
NM_175012.4	NP_778177.1	Grp	Grp_In2	Intron(0)	83.17
NM_025468.2	NP_079744.1	Sec11c	Sec11c_In1	Intron(0)	86.7
NM_025468.2	NP_079744.1	Sec11c	Sec11c_In2	Intron(2)	94.17
NM_025468.2	NP_079744.1	Sec11c	Sec11c_In3	Intron(2)	88.95
NM_025468.2	NP_079744.1	Sec11c	Sec11c_In4	Intron(2)	95.69
NM_025468.2	NP_079744.1	Sec11c	Sec11c_In5	Intron(0)	91.68
NM_177028.3	NP_796002.1	Oacyl	Oacyl_In1	Intron(1)	96.99
NM_177028.3	NP_796002.1	Oacyl	Oacyl_In2	Intron(0)	80.12
NM_177028.3	NP_796002.1	Oacyl	Oacyl_In3	Intron(1)	89.41
NM_177028.3	NP_796002.1	Oacyl	Oacyl_In4	Intron(2)	94.09
NM_177028.3	NP_796002.1	Oacyl	Oacyl_In5	Intron(1)	66.45
NM_177028.3	NP_796002.1	Oacyl	Oacyl_In6	Intron(1)	91.1
NM_177028.3	NP_796002.1	Oacyl	Oacyl_In7	Intron(2)	95.99
NM_177028.3	NP_796002.1	Oacyl	Oacyl_In8	Intron(2)	91.52
NM_177028.3	NP_796002.1	Oacyl	Oacyl_In9	Intron(0)	91.52
NM_177028.3	NP_796002.1	Oacyl	Oacyl_In10	Intron(2)	82.28
NM_177028.3	NP_796002.1	Oacyl	Oacyl_In11	Intron(2)	60.98
NM_177028.3	NP_796002.1	Oacyl	Oacyl_In12	Intron(0)	90.8
NM_177028.3	NP_796002.1	Oacyl	Oacyl_In13	Intron(1)	92.35
NM_177028.3	NP_796002.1	Oacyl	Oacyl_In14	Intron(0)	92.64
NM_001365019.2	NP_001351948.1	Malt1	Malt1_In1	Intron(2)	88.65
NM_001365019.2	NP_001351948.1	Malt1	Malt1_In2	Intron(1)	68.35
NM_001365019.2	NP_001351948.1	Malt1	Malt1_In3	Intron(0)	93.66
NM_001365019.2	NP_001351948.1	Malt1	Malt1_In4	Intron(1)	55.84
NM_001365019.2	NP_001351948.1	Malt1	Malt1_In5	Intron(0)	92.58
NM_001365019.2	NP_001351948.1	Malt1	Malt1_In6	Intron(1)	76.44
NM_001365019.2	NP_001351948.1	Malt1	Malt1_In7	Intron(1)	47.38
NM_001365019.2	NP_001351948.1	Malt1	Malt1_In8	Intron(1)	35.75
NM_001365019.2	NP_001351948.1	Malt1	Malt1_In9	Intron(1)	92.18
NM_001365019.2	NP_001351948.1	Malt1	Malt1_In10	Intron(1)	97.96
NM_001365019.2	NP_001351948.1	Malt1	Malt1_In11	Intron(2)	90.47
NM_001365019.2	NP_001351948.1	Malt1	Malt1_In12	Intron(2)	90.36
NM_001365019.2	NP_001351948.1	Malt1	Malt1_In13	Intron(1)	94.53
NM_001365019.2	NP_001351948.1	Malt1	Malt1_In14	Intron(1)	86.67
NM_001365019.2	NP_001351948.1	Malt1	Malt1_In15	Intron(0)	91.91
NM_001365019.2	NP_001351948.1	Malt1	Malt1_In16	Intron(0)	90.52
NM_194268.3	NP_919244.2	Onecut2	Onecut2_In1	Intron(1)	50.34
NM_009182.3	NP_033208.2	St8sia3	St8sia3_In3	Intron(2)	31.56
NM_009182.3	NP_033208.2	St8sia3	St8sia3_In4	Intron(2)	97.92
NM_009182.3	NP_033208.2	St8sia3	St8sia3_In5	Intron(2)	96.65
NM_001014981.1	NP_001014981.1	Wdr7	Wdr7_In2	Intron(0)	88.8
NM_001014981.1	NP_001014981.1	Wdr7	Wdr7_In3	Intron(2)	88.3
NM_001014981.1	NP_001014981.1	Wdr7	Wdr7_In4	Intron(0)	93.42
NM_001014981.1	NP_001014981.1	Wdr7	Wdr7_In5	Intron(1)	78
NM_001014981.1	NP_001014981.1	Wdr7	Wdr7_In6	Intron(0)	56.78
NM_001014981.1	NP_001014981.1	Wdr7	Wdr7_In7	Intron(0)	92.62
NM_001014981.1	NP_001014981.1	Wdr7	Wdr7_In8	Intron(2)	80.36
NM_001014981.1	NP_001014981.1	Wdr7	Wdr7_In9	Intron(0)	64.2
NM_001014981.1	NP_001014981.1	Wdr7	Wdr7_In10	Intron(1)	58.72
NM_001014981.1	NP_001014981.1	Wdr7	Wdr7_In11	Intron(1)	63.21
NM_001014981.1	NP_001014981.1	Wdr7	Wdr7_In12	Intron(0)	88.18
NM_001014981.1	NP_001014981.1	Wdr7	Wdr7_In13	Intron(1)	91.68
NM_001014981.1	NP_001014981.1	Wdr7	Wdr7_In14	Intron(0)	24.75
NM_001014981.1	NP_001014981.1	Wdr7	Wdr7_In15	Intron(2)	27.82
NM_001014981.1	NP_001014981.1	Wdr7	Wdr7_In16	Intron(1)	20.84
NM_001014981.1	NP_001014981.1	Wdr7	Wdr7_In17	Intron(1)	90.34
NM_001014981.1	NP_001014981.1	Wdr7	Wdr7_In18	Intron(0)	88.71
NM_001014981.1	NP_001014981.1	Wdr7	Wdr7_In19	Intron(1)	25.01
NM_001014981.1	NP_001014981.1	Wdr7	Wdr7_In20	Intron(1)	25.28
NM_001014981.1	NP_001014981.1	Wdr7	Wdr7_In21	Intron(1)	90.71
NM_001014981.1	NP_001014981.1	Wdr7	Wdr7_In22	Intron(2)	57.64
NM_001014981.1	NP_001014981.1	Wdr7	Wdr7_In23	Intron(0)	92.03
NM_001014981.1	NP_001014981.1	Wdr7	Wdr7_In24	Intron(0)	95.07
NM_001014981.1	NP_001014981.1	Wdr7	Wdr7_In25	Intron(2)	89.85
NM_001014981.1	NP_001014981.1	Wdr7	Wdr7_In26	Intron(0)	88.01
NM_001014981.1	NP_001014981.1	Wdr7	Wdr7_In27	Intron(0)	88.18
NM_028017.2	NP_082293.1	Napg	Napg_In1	Intron(2)	95.75
NM_028017.2	NP_082293.1	Napg	Napg_In2	Intron(1)	98.38
NM_028017.2	NP_082293.1	Napg	Napg_In3	Intron(2)	96.53
NM_028017.2	NP_082293.1	Napg	Napg_In4	Intron(2)	98.3
NM_028017.2	NP_082293.1	Napg	Napg_In5	Intron(0)	96.82
NM_028017.2	NP_082293.1	Napg	Napg_In6	Intron(2)	96.52
NM_028017.2	NP_082293.1	Napg	Napg_In7	Intron(0)	96.58
NM_028017.2	NP_082293.1	Napg	Napg_In8	Intron(2)	97.38
NM_028017.2	NP_082293.1	Napg	Napg_In9	Intron(0)	98.19
NM_028017.2	NP_082293.1	Napg	Napg_In10	Intron(2)	97.42
NM_028017.2	NP_082293.1	Napg	Napg_In11	Intron(0)	97.55
NM_133237.4	NP_573500.2	Apcdd1	Apcdd1_In1	Intron(1)	27.67
NM_133237.4	NP_573500.2	Apcdd1	Apcdd1_In2	Intron(2)	95.96
NM_133237.4	NP_573500.2	Apcdd1	Apcdd1_In3	Intron(0)	92.02
NM_133237.4	NP_573500.2	Apcdd1	Apcdd1_In4	Intron(1)	97.21
NM_177829.3	NP_808497.1	Spink10	Spink10_In3	Intron(1)	66.77
NM_177829.3	NP_808497.1	Spink10	Spink10_In4	Intron(0)	77.83
NM_177829.3	NP_808497.1	Spink10	Spink10_In5	Intron(2)	83.81
NM_177829.3	NP_808497.1	Spink10	Spink10_In6	Intron(1)	69.48
NM_177829.3	NP_808497.1	Spink10	Spink10_In7	Intron(0)	87.74
NM_177829.3	NP_808497.1	Spink10	Spink10_In8	Intron(2)	93.37
NM_008313.4	NP_032339.2	Htr4	Htr4_In2	Intron(2)	65.13
NM_008313.4	NP_032339.2	Htr4	Htr4_In3	Intron(2)	92.44
NM_008313.4	NP_032339.2	Htr4	Htr4_In4	Intron(2)	92.79
NM_008313.4	NP_032339.2	Htr4	Htr4_In5	Intron(0)	86.35
NM_008313.4	NP_032339.2	Htr4	Htr4_In6	Intron(2)	30.08
NM_172628.3	NP_766216.2	Sh3tc2	Sh3tc2_In1	Intron(1)	32.45
NM_172628.3	NP_766216.2	Sh3tc2	Sh3tc2_In2	Intron(1)	83.71
NM_172628.3	NP_766216.2	Sh3tc2	Sh3tc2_In3	Intron(0)	90.37
NM_172628.3	NP_766216.2	Sh3tc2	Sh3tc2_In4	Intron(1)	88.81
NM_172628.3	NP_766216.2	Sh3tc2	Sh3tc2_In5	Intron(1)	79.39
NM_172628.3	NP_766216.2	Sh3tc2	Sh3tc2_In6	Intron(2)	90.36
NM_172628.3	NP_766216.2	Sh3tc2	Sh3tc2_In7	Intron(1)	80.19
NM_172628.3	NP_766216.2	Sh3tc2	Sh3tc2_In8	Intron(2)	65.88
NM_172628.3	NP_766216.2	Sh3tc2	Sh3tc2_In9	Intron(1)	81.07
NM_172628.3	NP_766216.2	Sh3tc2	Sh3tc2_In10	Intron(1)	24.42
NM_172628.3	NP_766216.2	Sh3tc2	Sh3tc2_In11	Intron(1)	85.83
NM_172628.3	NP_766216.2	Sh3tc2	Sh3tc2_In12	Intron(2)	90.43
NM_172628.3	NP_766216.2	Sh3tc2	Sh3tc2_In13	Intron(0)	93.56
NM_172628.3	NP_766216.2	Sh3tc2	Sh3tc2_In14	Intron(0)	92.31
NM_172628.3	NP_766216.2	Sh3tc2	Sh3tc2_In15	Intron(1)	82.26
NM_172628.3	NP_766216.2	Sh3tc2	Sh3tc2_In16	Intron(0)	85.2
NM_019508.1	NP_062381.1	Il17b	Il17b_In1	Intron(0)	46.08
NM_019508.1	NP_062381.1	Il17b	Il17b_In2	Intron(2)	92.61
NM_001357500.1	NP_001344429.1	Csnk1a1	Csnk1a1_In1	Intron(0)	96.97
NM_001357500.1	NP_001344429.1	Csnk1a1	Csnk1a1_In2	Intron(2)	96.73
NM_001357500.1	NP_001344429.1	Csnk1a1	Csnk1a1_In3	Intron(0)	98.77
NM_001357500.1	NP_001344429.1	Csnk1a1	Csnk1a1_In4	Intron(0)	97.59
NM_001357500.1	NP_001344429.1	Csnk1a1	Csnk1a1_In5	Intron(2)	98.8
NM_001357500.1	NP_001344429.1	Csnk1a1	Csnk1a1_In6	Intron(0)	94.67
NM_001357500.1	NP_001344429.1	Csnk1a1	Csnk1a1_In7	Intron(0)	98.35
NM_001357500.1	NP_001344429.1	Csnk1a1	Csnk1a1_In8	Intron(2)	98.28
NM_001357500.1	NP_001344429.1	Csnk1a1	Csnk1a1_In9	Intron(1)	45.9
NM_001037859.2	NP_001032948.2	Csf1r	Csf1r_In2	Intron(1)	38.34
NM_001037859.2	NP_001032948.2	Csf1r	Csf1r_In3	Intron(1)	90.99
NM_001037859.2	NP_001032948.2	Csf1r	Csf1r_In4	Intron(1)	66.94
NM_001037859.2	NP_001032948.2	Csf1r	Csf1r_In5	Intron(0)	93.22
NM_001037859.2	NP_001032948.2	Csf1r	Csf1r_In6	Intron(1)	95.51
NM_001037859.2	NP_001032948.2	Csf1r	Csf1r_In7	Intron(2)	92.19
NM_001037859.2	NP_001032948.2	Csf1r	Csf1r_In8	Intron(1)	95.75
NM_001037859.2	NP_001032948.2	Csf1r	Csf1r_In9	Intron(2)	79.25
NM_001037859.2	NP_001032948.2	Csf1r	Csf1r_In10	Intron(1)	33.99
NM_001037859.2	NP_001032948.2	Csf1r	Csf1r_In11	Intron(0)	57.99
NM_001037859.2	NP_001032948.2	Csf1r	Csf1r_In12	Intron(1)	88.67
NM_001037859.2	NP_001032948.2	Csf1r	Csf1r_In13	Intron(1)	74.72
NM_001037859.2	NP_001032948.2	Csf1r	Csf1r_In14	Intron(1)	82.72
NM_001037859.2	NP_001032948.2	Csf1r	Csf1r_In15	Intron(2)	29.82
NM_001037859.2	NP_001032948.2	Csf1r	Csf1r_In16	Intron(1)	40.25
NM_001037859.2	NP_001032948.2	Csf1r	Csf1r_In17	Intron(0)	75.5
NM_001037859.2	NP_001032948.2	Csf1r	Csf1r_In18	Intron(0)	49.45
NM_001037859.2	NP_001032948.2	Csf1r	Csf1r_In19	Intron(1)	91.13
NM_001037859.2	NP_001032948.2	Csf1r	Csf1r_In20	Intron(2)	94.34
NM_001037859.2	NP_001032948.2	Csf1r	Csf1r_In21	Intron(0)	51.34
NM_001038499.2	NP_001033588.1	Arsi	Arsi_In1	Intron(2)	98.47
NM_001042605.1	NP_001036070.1	Cd74	Cd74_In1	Intron(2)	48.52
NM_001042605.1	NP_001036070.1	Cd74	Cd74_In2	Intron(1)	54.18
NM_001042605.1	NP_001036070.1	Cd74	Cd74_In3	Intron(0)	39.73
NM_001042605.1	NP_001036070.1	Cd74	Cd74_In4	Intron(0)	63.94
NM_001042605.1	NP_001036070.1	Cd74	Cd74_In5	Intron(0)	88.61
NM_001042605.1	NP_001036070.1	Cd74	Cd74_In6	Intron(1)	75.61
NM_001042605.1	NP_001036070.1	Cd74	Cd74_In7	Intron(1)	60.91
NM_001042605.1	NP_001036070.1	Cd74	Cd74_In8	Intron(1)	46.51
NM_020600.4	NP_065625.2	Rps14	Rps14_In2	Intron(2)	92.63
NM_020600.4	NP_065625.2	Rps14	Rps14_In3	Intron(2)	92.29
NM_020600.4	NP_065625.2	Rps14	Rps14_In4	Intron(1)	96.67
NM_025776.2	NP_080052.1	Rbm22	Rbm22_In1	Intron(0)	83.34
NM_025776.2	NP_080052.1	Rbm22	Rbm22_In2	Intron(0)	94.18
NM_025776.2	NP_080052.1	Rbm22	Rbm22_In3	Intron(0)	91.3
NM_025776.2	NP_080052.1	Rbm22	Rbm22_In4	Intron(1)	91.21
NM_025776.2	NP_080052.1	Rbm22	Rbm22_In5	Intron(0)	85.76
NM_025776.2	NP_080052.1	Rbm22	Rbm22_In6	Intron(2)	92.34
NM_025776.2	NP_080052.1	Rbm22	Rbm22_In7	Intron(2)	92.03
NM_025776.2	NP_080052.1	Rbm22	Rbm22_In8	Intron(2)	76.52
NM_025776.2	NP_080052.1	Rbm22	Rbm22_In9	Intron(1)	53.07
NM_025776.2	NP_080052.1	Rbm22	Rbm22_In10	Intron(1)	50.96
NM_001357462.1	NP_001344391.1	Dctn4	Dctn4_In1	Intron(0)	94.85
NM_001357462.1	NP_001344391.1	Dctn4	Dctn4_In2	Intron(2)	95.01
NM_001357462.1	NP_001344391.1	Dctn4	Dctn4_In3	Intron(1)	85.64
NM_001357462.1	NP_001344391.1	Dctn4	Dctn4_In4	Intron(0)	93.04
NM_001357462.1	NP_001344391.1	Dctn4	Dctn4_In5	Intron(0)	55.18
NM_001357462.1	NP_001344391.1	Dctn4	Dctn4_In6	Intron(0)	48.29
NM_001357462.1	NP_001344391.1	Dctn4	Dctn4_In7	Intron(2)	40.73
NM_001357462.1	NP_001344391.1	Dctn4	Dctn4_In8	Intron(1)	94.22
NM_001357462.1	NP_001344391.1	Dctn4	Dctn4_In9	Intron(0)	91.59
NM_001357462.1	NP_001344391.1	Dctn4	Dctn4_In10	Intron(2)	93.84
NM_001357462.1	NP_001344391.1	Dctn4	Dctn4_In11	Intron(0)	91.04
NM_001357462.1	NP_001344391.1	Dctn4	Dctn4_In12	Intron(0)	89.41
NM_001357462.1	NP_001344391.1	Dctn4	Dctn4_In13	Intron(2)	87.01
NM_001081328.1	NP_001074797.1	Chsy3	Chsy3_In1	Intron(1)	94.27
NM_001081328.1	NP_001074797.1	Chsy3	Chsy3_In2	Intron(0)	76.43
NM_173759.5	NP_776120.3	Minar2	Minar2_In1	Intron(0)	61.77
NM_173759.5	NP_776120.3	Minar2	Minar2_In2	Intron(0)	58.56
NM_175506.4	NP_780715.1	Adamts19	Adamts19_In1	Intron(1)	25.6
NM_175506.4	NP_780715.1	Adamts19	Adamts19_In2	Intron(0)	57.83
NM_175506.4	NP_780715.1	Adamts19	Adamts19_In3	Intron(1)	35.96
NM_175506.4	NP_780715.1	Adamts19	Adamts19_In4	Intron(0)	77.93
NM_175506.4	NP_780715.1	Adamts19	Adamts19_In5	Intron(0)	84.44
NM_175506.4	NP_780715.1	Adamts19	Adamts19_In6	Intron(2)	89.82
NM_175506.4	NP_780715.1	Adamts19	Adamts19_In7	Intron(1)	87.72
NM_175506.4	NP_780715.1	Adamts19	Adamts19_In8	Intron(2)	93.46
NM_175506.4	NP_780715.1	Adamts19	Adamts19_In9	Intron(2)	87.19
NM_175506.4	NP_780715.1	Adamts19	Adamts19_In10	Intron(0)	80.5
NM_175506.4	NP_780715.1	Adamts19	Adamts19_In11	Intron(0)	78.22
NM_175506.4	NP_780715.1	Adamts19	Adamts19_In12	Intron(2)	48.97
NM_175506.4	NP_780715.1	Adamts19	Adamts19_In13	Intron(1)	83.28
NM_175506.4	NP_780715.1	Adamts19	Adamts19_In14	Intron(0)	87.08
NM_175506.4	NP_780715.1	Adamts19	Adamts19_In15	Intron(1)	77.93
NM_175506.4	NP_780715.1	Adamts19	Adamts19_In16	Intron(1)	91.67
NM_175506.4	NP_780715.1	Adamts19	Adamts19_In17	Intron(0)	89.99
NM_175506.4	NP_780715.1	Adamts19	Adamts19_In18	Intron(1)	81.1
NM_175506.4	NP_780715.1	Adamts19	Adamts19_In19	Intron(2)	82.18
NM_175506.4	NP_780715.1	Adamts19	Adamts19_In20	Intron(0)	81.55
NM_175506.4	NP_780715.1	Adamts19	Adamts19_In21	Intron(0)	86.51
NM_175506.4	NP_780715.1	Adamts19	Adamts19_In22	Intron(1)	53.67
NM_025478.3	NP_079754.2	Isoc1	Isoc1_In1	Intron(0)	55.14
NM_025478.3	NP_079754.2	Isoc1	Isoc1_In2	Intron(0)	97.99
NM_025478.3	NP_079754.2	Isoc1	Isoc1_In3	Intron(0)	98.67
NM_025478.3	NP_079754.2	Isoc1	Isoc1_In4	Intron(0)	97.71
NM_001081072.1	NP_001074541.1	Slc27a6	Slc27a6_In1	Intron(1)	95
NM_001081072.1	NP_001074541.1	Slc27a6	Slc27a6_In2	Intron(1)	62.08
NM_001081072.1	NP_001074541.1	Slc27a6	Slc27a6_In3	Intron(1)	98.01
NM_001081072.1	NP_001074541.1	Slc27a6	Slc27a6_In4	Intron(0)	87.8
NM_001081072.1	NP_001074541.1	Slc27a6	Slc27a6_In5	Intron(0)	73.97
NM_001081072.1	NP_001074541.1	Slc27a6	Slc27a6_In6	Intron(1)	93.12
NM_001081072.1	NP_001074541.1	Slc27a6	Slc27a6_In7	Intron(2)	78.02
NM_001081072.1	NP_001074541.1	Slc27a6	Slc27a6_In8	Intron(1)	75.5
NM_001081072.1	NP_001074541.1	Slc27a6	Slc27a6_In9	Intron(0)	91.93
NM_028447.3	NP_082723.2	Prrc1	Prrc1_In2	Intron(1)	36.65
NM_028447.3	NP_082723.2	Prrc1	Prrc1_In3	Intron(1)	38.67
NM_028447.3	NP_082723.2	Prrc1	Prrc1_In4	Intron(0)	51.32
NM_028447.3	NP_082723.2	Prrc1	Prrc1_In5	Intron(1)	45.28
NM_028447.3	NP_082723.2	Prrc1	Prrc1_In6	Intron(0)	97.99
NM_028447.3	NP_082723.2	Prrc1	Prrc1_In7	Intron(2)	97.48
NM_028447.3	NP_082723.2	Prrc1	Prrc1_In8	Intron(0)	98.01
NM_001001979.2	NP_001001979.1	Megf10	Megf10_In2	Intron(2)	81.08
NM_001001979.2	NP_001001979.1	Megf10	Megf10_In3	Intron(2)	84.82
NM_001001979.2	NP_001001979.1	Megf10	Megf10_In4	Intron(1)	86.31
NM_001001979.2	NP_001001979.1	Megf10	Megf10_In5	Intron(1)	85.4
NM_001001979.2	NP_001001979.1	Megf10	Megf10_In6	Intron(2)	84.97
NM_001001979.2	NP_001001979.1	Megf10	Megf10_In7	Intron(0)	86.07
NM_001001979.2	NP_001001979.1	Megf10	Megf10_In8	Intron(2)	85.67
NM_001001979.2	NP_001001979.1	Megf10	Megf10_In9	Intron(2)	82.14
NM_001001979.2	NP_001001979.1	Megf10	Megf10_In10	Intron(0)	83.84
NM_001001979.2	NP_001001979.1	Megf10	Megf10_In11	Intron(1)	77.34
NM_001001979.2	NP_001001979.1	Megf10	Megf10_In12	Intron(0)	81.6
NM_001001979.2	NP_001001979.1	Megf10	Megf10_In13	Intron(1)	82.07
NM_001001979.2	NP_001001979.1	Megf10	Megf10_In14	Intron(1)	85.25
NM_001001979.2	NP_001001979.1	Megf10	Megf10_In15	Intron(1)	84.93
NM_001001979.2	NP_001001979.1	Megf10	Megf10_In16	Intron(1)	86.16
NM_001001979.2	NP_001001979.1	Megf10	Megf10_In17	Intron(1)	88.36
NM_001001979.2	NP_001001979.1	Megf10	Megf10_In18	Intron(1)	87.24
NM_001001979.2	NP_001001979.1	Megf10	Megf10_In19	Intron(1)	65.06
NM_001001979.2	NP_001001979.1	Megf10	Megf10_In20	Intron(1)	33.1
NM_001001979.2	NP_001001979.1	Megf10	Megf10_In21	Intron(0)	30.62
NM_001001979.2	NP_001001979.1	Megf10	Megf10_In22	Intron(1)	32.73
NM_001001979.2	NP_001001979.1	Megf10	Megf10_In23	Intron(1)	34.43
NM_001001979.2	NP_001001979.1	Megf10	Megf10_In24	Intron(1)	35.27
NM_010721.2	NP_034851.2	Lmnb1	Lmnb1_In1	Intron(2)	96.57
NM_010721.2	NP_034851.2	Lmnb1	Lmnb1_In2	Intron(0)	96.21
NM_010721.2	NP_034851.2	Lmnb1	Lmnb1_In3	Intron(0)	86.84
NM_010721.2	NP_034851.2	Lmnb1	Lmnb1_In4	Intron(0)	97.06
NM_010721.2	NP_034851.2	Lmnb1	Lmnb1_In5	Intron(0)	96.18
NM_010721.2	NP_034851.2	Lmnb1	Lmnb1_In6	Intron(2)	80.15
NM_010721.2	NP_034851.2	Lmnb1	Lmnb1_In7	Intron(0)	94.27
NM_010721.2	NP_034851.2	Lmnb1	Lmnb1_In8	Intron(0)	96.68
NM_010721.2	NP_034851.2	Lmnb1	Lmnb1_In9	Intron(0)	91.86
NM_010721.2	NP_034851.2	Lmnb1	Lmnb1_In10	Intron(0)	35.41
NM_026099.3	NP_080375.2	Spmip10	Spmip10_In1	Intron(2)	58.33
NM_026099.3	NP_080375.2	Spmip10	Spmip10_In2	Intron(0)	87.45
NM_019996.4	NP_064380.3	Phax	Phax_In1	Intron(0)	40.31
NM_019996.4	NP_064380.3	Phax	Phax_In2	Intron(2)	93.27
NM_019996.4	NP_064380.3	Phax	Phax_In3	Intron(0)	88.19
NM_019996.4	NP_064380.3	Phax	Phax_In4	Intron(0)	94.16
NM_152809.2	NP_690022.2	Csnk1g3	Csnk1g3_In2	Intron(1)	96.72
NM_152809.2	NP_690022.2	Csnk1g3	Csnk1g3_In3	Intron(0)	95.26
NM_152809.2	NP_690022.2	Csnk1g3	Csnk1g3_In4	Intron(1)	95.12
NM_152809.2	NP_690022.2	Csnk1g3	Csnk1g3_In5	Intron(0)	98.77
NM_152809.2	NP_690022.2	Csnk1g3	Csnk1g3_In6	Intron(1)	98.28
NM_152809.2	NP_690022.2	Csnk1g3	Csnk1g3_In7	Intron(0)	93.61
NM_152809.2	NP_690022.2	Csnk1g3	Csnk1g3_In8	Intron(1)	98.36
NM_152809.2	NP_690022.2	Csnk1g3	Csnk1g3_In9	Intron(0)	88.43
NM_152809.2	NP_690022.2	Csnk1g3	Csnk1g3_In10	Intron(0)	32.02
NM_152809.2	NP_690022.2	Csnk1g3	Csnk1g3_In11	Intron(2)	34.68
NM_152809.2	NP_690022.2	Csnk1g3	Csnk1g3_In12	Intron(2)	32.26
NM_001033281.3	NP_001028453.1	Prdm6	Prdm6_In1	Intron(1)	51.07
NM_001033281.3	NP_001028453.1	Prdm6	Prdm6_In2	Intron(0)	85
NM_001033281.3	NP_001028453.1	Prdm6	Prdm6_In3	Intron(2)	82.2
NM_001033281.3	NP_001028453.1	Prdm6	Prdm6_In4	Intron(1)	58.57
NM_001033281.3	NP_001028453.1	Prdm6	Prdm6_In5	Intron(2)	60.24
NM_001033281.3	NP_001028453.1	Prdm6	Prdm6_In6	Intron(2)	85.56
NM_029394.4	NP_083670.1	Snx24	Snx24_In1	Intron(0)	92.36
NM_029394.4	NP_083670.1	Snx24	Snx24_In2	Intron(0)	92.16
NM_029394.4	NP_083670.1	Snx24	Snx24_In3	Intron(0)	95.2
NM_029394.4	NP_083670.1	Snx24	Snx24_In4	Intron(2)	45.62
NM_029394.4	NP_083670.1	Snx24	Snx24_In5	Intron(2)	56.28
NM_029394.4	NP_083670.1	Snx24	Snx24_In6	Intron(1)	63.12
NM_026386.2	NP_080662.1	Snx2	Snx2_In1	Intron(0)	38.7
NM_026386.2	NP_080662.1	Snx2	Snx2_In2	Intron(1)	35.83
NM_026386.2	NP_080662.1	Snx2	Snx2_In3	Intron(0)	46.32
NM_026386.2	NP_080662.1	Snx2	Snx2_In4	Intron(1)	85.29
NM_026386.2	NP_080662.1	Snx2	Snx2_In5	Intron(0)	95.75
NM_026386.2	NP_080662.1	Snx2	Snx2_In6	Intron(1)	54.81
NM_026386.2	NP_080662.1	Snx2	Snx2_In7	Intron(2)	94.6
NM_026386.2	NP_080662.1	Snx2	Snx2_In8	Intron(0)	72.76
NM_026386.2	NP_080662.1	Snx2	Snx2_In9	Intron(0)	92.41
NM_026386.2	NP_080662.1	Snx2	Snx2_In10	Intron(1)	96.63
NM_026386.2	NP_080662.1	Snx2	Snx2_In11	Intron(0)	95.69
NM_026386.2	NP_080662.1	Snx2	Snx2_In12	Intron(0)	96.97
NM_026386.2	NP_080662.1	Snx2	Snx2_In13	Intron(0)	95.77
NM_026386.2	NP_080662.1	Snx2	Snx2_In14	Intron(0)	97.6
NM_026040.4	NP_080316.3	Srfbp1	Srfbp1_In1	Intron(0)	91.95
NM_026040.4	NP_080316.3	Srfbp1	Srfbp1_In2	Intron(2)	91.76
NM_026040.4	NP_080316.3	Srfbp1	Srfbp1_In3	Intron(0)	96.69
NM_026040.4	NP_080316.3	Srfbp1	Srfbp1_In4	Intron(0)	88.23
NM_026040.4	NP_080316.3	Srfbp1	Srfbp1_In5	Intron(1)	92.92
NM_026040.4	NP_080316.3	Srfbp1	Srfbp1_In6	Intron(2)	47.75
NM_026040.4	NP_080316.3	Srfbp1	Srfbp1_In7	Intron(1)	46.56
NM_001081224.2	NP_001074693.1	Prr16	Prr16_In1	Intron(0)	98.53
NM_001004061.2	NP_001004061.1	Fam170a	Fam170a_In1	Intron(1)	44.07
NM_001004061.2	NP_001004061.1	Fam170a	Fam170a_In2	Intron(1)	41.23
NM_001004061.2	NP_001004061.1	Fam170a	Fam170a_In3	Intron(1)	52.57
NM_008292.4	NP_032318.2	Hsd17b4	Hsd17b4_In1	Intron(1)	95.7
NM_008292.4	NP_032318.2	Hsd17b4	Hsd17b4_In2	Intron(1)	98.87
NM_008292.4	NP_032318.2	Hsd17b4	Hsd17b4_In3	Intron(1)	98.19
NM_008292.4	NP_032318.2	Hsd17b4	Hsd17b4_In4	Intron(1)	98.93
NM_008292.4	NP_032318.2	Hsd17b4	Hsd17b4_In5	Intron(2)	96.42
NM_008292.4	NP_032318.2	Hsd17b4	Hsd17b4_In6	Intron(1)	98.59
NM_008292.4	NP_032318.2	Hsd17b4	Hsd17b4_In7	Intron(2)	98.94
NM_008292.4	NP_032318.2	Hsd17b4	Hsd17b4_In8	Intron(1)	86.61
NM_008292.4	NP_032318.2	Hsd17b4	Hsd17b4_In9	Intron(0)	98.67
NM_008292.4	NP_032318.2	Hsd17b4	Hsd17b4_In10	Intron(1)	98.6
NM_008292.4	NP_032318.2	Hsd17b4	Hsd17b4_In11	Intron(1)	83.76
NM_008292.4	NP_032318.2	Hsd17b4	Hsd17b4_In12	Intron(0)	58.59
NM_008292.4	NP_032318.2	Hsd17b4	Hsd17b4_In13	Intron(0)	70.17
NM_008292.4	NP_032318.2	Hsd17b4	Hsd17b4_In14	Intron(1)	89.44
NM_008292.4	NP_032318.2	Hsd17b4	Hsd17b4_In15	Intron(1)	95.02
NM_008292.4	NP_032318.2	Hsd17b4	Hsd17b4_In16	Intron(0)	93.17
NM_008292.4	NP_032318.2	Hsd17b4	Hsd17b4_In17	Intron(0)	97.84
NM_008292.4	NP_032318.2	Hsd17b4	Hsd17b4_In18	Intron(1)	83.09
NM_008292.4	NP_032318.2	Hsd17b4	Hsd17b4_In19	Intron(0)	98.31
NM_008292.4	NP_032318.2	Hsd17b4	Hsd17b4_In20	Intron(0)	98.62
NM_008292.4	NP_032318.2	Hsd17b4	Hsd17b4_In21	Intron(0)	27.79
NM_008292.4	NP_032318.2	Hsd17b4	Hsd17b4_In22	Intron(1)	94.19
NM_008292.4	NP_032318.2	Hsd17b4	Hsd17b4_In23	Intron(0)	77.87
NM_178377.5	NP_848464.1	Commd10	Commd10_In1	Intron(2)	90.57
NM_178377.5	NP_848464.1	Commd10	Commd10_In2	Intron(0)	72.05
NM_178377.5	NP_848464.1	Commd10	Commd10_In3	Intron(0)	92.66
NM_178377.5	NP_848464.1	Commd10	Commd10_In4	Intron(0)	82.82
NM_178377.5	NP_848464.1	Commd10	Commd10_In5	Intron(0)	73.06
NM_178377.5	NP_848464.1	Commd10	Commd10_In6	Intron(0)	95.49
NM_001033446.2	NP_001028618.1	Arl14epl	Arl14epl_In3	Intron(0)	90.5
NM_001033446.2	NP_001028618.1	Arl14epl	Arl14epl_In4	Intron(2)	65.97
NM_009681.5	NP_033811.1	Ap3s1	Ap3s1_In1	Intron(0)	91.3
NM_009681.5	NP_033811.1	Ap3s1	Ap3s1_In2	Intron(2)	78.88
NM_009681.5	NP_033811.1	Ap3s1	Ap3s1_In3	Intron(0)	98.06
NM_009681.5	NP_033811.1	Ap3s1	Ap3s1_In4	Intron(0)	96.02
NM_009681.5	NP_033811.1	Ap3s1	Ap3s1_In5	Intron(0)	75.12
NM_001163013.2	NP_001156485.1	Ythdc2	Ythdc2_In1	Intron(1)	85.21
NM_001163013.2	NP_001156485.1	Ythdc2	Ythdc2_In2	Intron(2)	67.67
NM_001163013.2	NP_001156485.1	Ythdc2	Ythdc2_In3	Intron(1)	49.76
NM_001163013.2	NP_001156485.1	Ythdc2	Ythdc2_In4	Intron(0)	95.69
NM_001163013.2	NP_001156485.1	Ythdc2	Ythdc2_In5	Intron(2)	92.7
NM_001163013.2	NP_001156485.1	Ythdc2	Ythdc2_In6	Intron(0)	96.69
NM_001163013.2	NP_001156485.1	Ythdc2	Ythdc2_In7	Intron(1)	89.77
NM_001163013.2	NP_001156485.1	Ythdc2	Ythdc2_In8	Intron(1)	76.57
NM_001163013.2	NP_001156485.1	Ythdc2	Ythdc2_In9	Intron(0)	24.37
NM_001163013.2	NP_001156485.1	Ythdc2	Ythdc2_In10	Intron(1)	81.22
NM_001163013.2	NP_001156485.1	Ythdc2	Ythdc2_In11	Intron(2)	83.07
NM_001163013.2	NP_001156485.1	Ythdc2	Ythdc2_In12	Intron(2)	60.76
NM_001163013.2	NP_001156485.1	Ythdc2	Ythdc2_In13	Intron(1)	91.61
NM_001163013.2	NP_001156485.1	Ythdc2	Ythdc2_In14	Intron(2)	89.62
NM_001163013.2	NP_001156485.1	Ythdc2	Ythdc2_In15	Intron(0)	95.07
NM_001163013.2	NP_001156485.1	Ythdc2	Ythdc2_In16	Intron(0)	81.3
NM_001163013.2	NP_001156485.1	Ythdc2	Ythdc2_In17	Intron(2)	87.73
NM_001163013.2	NP_001156485.1	Ythdc2	Ythdc2_In18	Intron(0)	91.26
NM_001163013.2	NP_001156485.1	Ythdc2	Ythdc2_In19	Intron(0)	94.54
NM_001163013.2	NP_001156485.1	Ythdc2	Ythdc2_In20	Intron(0)	94.63
NM_001163013.2	NP_001156485.1	Ythdc2	Ythdc2_In21	Intron(1)	89.19
NM_001163013.2	NP_001156485.1	Ythdc2	Ythdc2_In22	Intron(0)	44.85
NM_001163013.2	NP_001156485.1	Ythdc2	Ythdc2_In23	Intron(1)	39.33
NM_001163013.2	NP_001156485.1	Ythdc2	Ythdc2_In24	Intron(0)	92.04
NM_001163013.2	NP_001156485.1	Ythdc2	Ythdc2_In25	Intron(2)	22.21
NM_001163013.2	NP_001156485.1	Ythdc2	Ythdc2_In26	Intron(0)	25.1
NM_001163013.2	NP_001156485.1	Ythdc2	Ythdc2_In27	Intron(0)	95.15
NM_001163013.2	NP_001156485.1	Ythdc2	Ythdc2_In28	Intron(0)	94.39
NM_027490.1	NP_081766.1	Dcp2	Dcp2_In1	Intron(2)	90.85
NM_027490.1	NP_081766.1	Dcp2	Dcp2_In2	Intron(1)	93.42
NM_027490.1	NP_081766.1	Dcp2	Dcp2_In3	Intron(0)	97.04
NM_027490.1	NP_081766.1	Dcp2	Dcp2_In4	Intron(0)	97.34
NM_027490.1	NP_081766.1	Dcp2	Dcp2_In5	Intron(0)	91.39
NM_027490.1	NP_081766.1	Dcp2	Dcp2_In6	Intron(2)	95.11
NM_027490.1	NP_081766.1	Dcp2	Dcp2_In7	Intron(2)	36.18
NM_027490.1	NP_081766.1	Dcp2	Dcp2_In8	Intron(0)	30.39
NM_027490.1	NP_081766.1	Dcp2	Dcp2_In9	Intron(0)	28.55
NM_027490.1	NP_081766.1	Dcp2	Dcp2_In10	Intron(1)	35.81
NM_001033621.4	NP_001028793.1	Myot	Myot_In2	Intron(2)	35.05
NM_001033621.4	NP_001028793.1	Myot	Myot_In3	Intron(0)	45.73
NM_001033621.4	NP_001028793.1	Myot	Myot_In4	Intron(0)	37.68
NM_001033621.4	NP_001028793.1	Myot	Myot_In5	Intron(2)	43.29
NM_001033621.4	NP_001028793.1	Myot	Myot_In6	Intron(0)	97.46
NM_001033621.4	NP_001028793.1	Myot	Myot_In7	Intron(1)	85.85
NM_001033621.4	NP_001028793.1	Myot	Myot_In8	Intron(2)	94.89
NM_001033621.4	NP_001028793.1	Myot	Myot_In9	Intron(1)	88.76
NM_030061.4	NP_084337.2	Spink12	Spink12_In1	Intron(1)	78.09
NM_030061.4	NP_084337.2	Spink12	Spink12_In2	Intron(0)	75.02
NM_030061.4	NP_084337.2	Spink12	Spink12_In3	Intron(2)	83.99
NM_001013797.2	NP_001013819.1	Spink6	Spink6_In1	Intron(1)	65
NM_001013797.2	NP_001013819.1	Spink6	Spink6_In2	Intron(0)	47.8
NM_001013797.2	NP_001013819.1	Spink6	Spink6_In3	Intron(0)	70.6
NM_001013797.2	NP_001013819.1	Spink6	Spink6_In4	Intron(2)	89.96
NM_001289644.1	NP_001276573.1	Scgb3a2	Scgb3a2_In1	Intron(1)	57.17
NM_001289644.1	NP_001276573.1	Scgb3a2	Scgb3a2_In2	Intron(0)	88.31
NM_178749.3	NP_848864.1	Stk32a	Stk32a_In2	Intron(1)	91.72
NM_178749.3	NP_848864.1	Stk32a	Stk32a_In3	Intron(0)	87.84
NM_178749.3	NP_848864.1	Stk32a	Stk32a_In4	Intron(2)	98.13
NM_178749.3	NP_848864.1	Stk32a	Stk32a_In5	Intron(2)	98.15
NM_178749.3	NP_848864.1	Stk32a	Stk32a_In6	Intron(1)	96.43
NM_178749.3	NP_848864.1	Stk32a	Stk32a_In7	Intron(1)	96.95
NM_178749.3	NP_848864.1	Stk32a	Stk32a_In8	Intron(0)	97.06
NM_178749.3	NP_848864.1	Stk32a	Stk32a_In9	Intron(0)	98.67
NM_178749.3	NP_848864.1	Stk32a	Stk32a_In10	Intron(0)	84.17
NM_178749.3	NP_848864.1	Stk32a	Stk32a_In11	Intron(0)	69.49
NM_178749.3	NP_848864.1	Stk32a	Stk32a_In12	Intron(2)	91.67
NM_001039474.1	NP_001034563.1	Tcerg1	Tcerg1_In1	Intron(2)	37.75
NM_001039474.1	NP_001034563.1	Tcerg1	Tcerg1_In2	Intron(0)	42.01
NM_001039474.1	NP_001034563.1	Tcerg1	Tcerg1_In3	Intron(0)	85.07
NM_001039474.1	NP_001034563.1	Tcerg1	Tcerg1_In4	Intron(1)	37.54
NM_001039474.1	NP_001034563.1	Tcerg1	Tcerg1_In5	Intron(1)	42.84
NM_001039474.1	NP_001034563.1	Tcerg1	Tcerg1_In6	Intron(1)	32.69
NM_001039474.1	NP_001034563.1	Tcerg1	Tcerg1_In7	Intron(1)	72.78
NM_001039474.1	NP_001034563.1	Tcerg1	Tcerg1_In8	Intron(0)	29.96
NM_001039474.1	NP_001034563.1	Tcerg1	Tcerg1_In9	Intron(2)	90.38
NM_001039474.1	NP_001034563.1	Tcerg1	Tcerg1_In10	Intron(1)	31.09
NM_001039474.1	NP_001034563.1	Tcerg1	Tcerg1_In11	Intron(1)	35.67
NM_001039474.1	NP_001034563.1	Tcerg1	Tcerg1_In12	Intron(2)	39.15
NM_001039474.1	NP_001034563.1	Tcerg1	Tcerg1_In13	Intron(0)	89.98
NM_001039474.1	NP_001034563.1	Tcerg1	Tcerg1_In14	Intron(0)	90.75
NM_001039474.1	NP_001034563.1	Tcerg1	Tcerg1_In15	Intron(2)	76.32
NM_001039474.1	NP_001034563.1	Tcerg1	Tcerg1_In16	Intron(0)	89.56
NM_001039474.1	NP_001034563.1	Tcerg1	Tcerg1_In17	Intron(0)	82.12
NM_001039474.1	NP_001034563.1	Tcerg1	Tcerg1_In18	Intron(0)	94.1
NM_001039474.1	NP_001034563.1	Tcerg1	Tcerg1_In19	Intron(0)	90.09
NM_001039474.1	NP_001034563.1	Tcerg1	Tcerg1_In20	Intron(0)	92.78
NM_001039474.1	NP_001034563.1	Tcerg1	Tcerg1_In21	Intron(2)	90.74
NM_138945.2	NP_620395.2	Pou4f3	Pou4f3_In1	Intron(0)	44.72
NM_001408209.1	NP_001395138.1	Rbm27	Rbm27_In1	Intron(2)	79.06
NM_001408209.1	NP_001395138.1	Rbm27	Rbm27_In2	Intron(1)	84.03
NM_001408209.1	NP_001395138.1	Rbm27	Rbm27_In3	Intron(0)	38.08
NM_001408209.1	NP_001395138.1	Rbm27	Rbm27_In4	Intron(2)	46.44
NM_001408209.1	NP_001395138.1	Rbm27	Rbm27_In5	Intron(1)	39.9
NM_001408209.1	NP_001395138.1	Rbm27	Rbm27_In6	Intron(1)	85.33
NM_001408209.1	NP_001395138.1	Rbm27	Rbm27_In7	Intron(1)	44.94
NM_001408209.1	NP_001395138.1	Rbm27	Rbm27_In8	Intron(1)	37.08
NM_001408209.1	NP_001395138.1	Rbm27	Rbm27_In9	Intron(1)	34.82
NM_001408209.1	NP_001395138.1	Rbm27	Rbm27_In10	Intron(1)	35.71
NM_001408209.1	NP_001395138.1	Rbm27	Rbm27_In11	Intron(2)	38.31
NM_001408209.1	NP_001395138.1	Rbm27	Rbm27_In12	Intron(0)	92.73
NM_001408209.1	NP_001395138.1	Rbm27	Rbm27_In13	Intron(0)	40.53
NM_001408209.1	NP_001395138.1	Rbm27	Rbm27_In14	Intron(0)	32.98
NM_001408209.1	NP_001395138.1	Rbm27	Rbm27_In15	Intron(0)	86.98
NM_001408209.1	NP_001395138.1	Rbm27	Rbm27_In16	Intron(0)	92.81
NM_001408209.1	NP_001395138.1	Rbm27	Rbm27_In17	Intron(0)	81.48
NM_001408209.1	NP_001395138.1	Rbm27	Rbm27_In18	Intron(0)	83.45
NM_001408209.1	NP_001395138.1	Rbm27	Rbm27_In19	Intron(0)	70.63
NM_001408209.1	NP_001395138.1	Rbm27	Rbm27_In20	Intron(0)	43.43
NM_001146299.1	NP_001139771.1	Sh3rf2	Sh3rf2_In1	Intron(0)	71.14
NM_001146299.1	NP_001139771.1	Sh3rf2	Sh3rf2_In2	Intron(0)	93.32
NM_001146299.1	NP_001139771.1	Sh3rf2	Sh3rf2_In3	Intron(0)	94.73
NM_001146299.1	NP_001139771.1	Sh3rf2	Sh3rf2_In4	Intron(0)	39.26
NM_001146299.1	NP_001139771.1	Sh3rf2	Sh3rf2_In5	Intron(2)	87.71
NM_001146299.1	NP_001139771.1	Sh3rf2	Sh3rf2_In6	Intron(2)	43.83
NM_001146299.1	NP_001139771.1	Sh3rf2	Sh3rf2_In7	Intron(1)	41.38
NM_001146299.1	NP_001139771.1	Sh3rf2	Sh3rf2_In8	Intron(0)	44
NM_001371039.1	NP_001357968.1	Kctd16	Kctd16_In2	Intron(1)	94.33
NM_022996.2	NP_075372.1	Ndfip1	Ndfip1_In1	Intron(0)	32.35
NM_022996.2	NP_075372.1	Ndfip1	Ndfip1_In2	Intron(1)	42.87
NM_022996.2	NP_075372.1	Ndfip1	Ndfip1_In3	Intron(0)	39.23
NM_022996.2	NP_075372.1	Ndfip1	Ndfip1_In4	Intron(1)	90.08
NM_022996.2	NP_075372.1	Ndfip1	Ndfip1_In5	Intron(0)	80.03
NM_022996.2	NP_075372.1	Ndfip1	Ndfip1_In6	Intron(1)	92.46
NM_020012.2	NP_064396.2	Rnf14	Rnf14_In3	Intron(1)	64.48
NM_020012.2	NP_064396.2	Rnf14	Rnf14_In4	Intron(0)	93.56
NM_020012.2	NP_064396.2	Rnf14	Rnf14_In5	Intron(0)	93.72
NM_020012.2	NP_064396.2	Rnf14	Rnf14_In6	Intron(1)	84.55
NM_020012.2	NP_064396.2	Rnf14	Rnf14_In7	Intron(0)	89.15
NM_020012.2	NP_064396.2	Rnf14	Rnf14_In8	Intron(2)	89.88
NM_024179.5	NP_077141.2	Dele1	Dele1_In1	Intron(1)	40.19
NM_024179.5	NP_077141.2	Dele1	Dele1_In2	Intron(2)	35.48
NM_024179.5	NP_077141.2	Dele1	Dele1_In3	Intron(0)	74.63
NM_024179.5	NP_077141.2	Dele1	Dele1_In4	Intron(1)	33.63
NM_024179.5	NP_077141.2	Dele1	Dele1_In5	Intron(1)	28.44
NM_024179.5	NP_077141.2	Dele1	Dele1_In6	Intron(0)	35.96
NM_024179.5	NP_077141.2	Dele1	Dele1_In7	Intron(1)	96.11
NM_024179.5	NP_077141.2	Dele1	Dele1_In8	Intron(0)	95.68
NM_024179.5	NP_077141.2	Dele1	Dele1_In9	Intron(0)	96.27
NM_024179.5	NP_077141.2	Dele1	Dele1_In10	Intron(0)	94.49
NM_024179.5	NP_077141.2	Dele1	Dele1_In11	Intron(1)	40.21
NM_153793.2	NP_722488.2	Rell2	Rell2_In2	Intron(1)	50.03
NM_153793.2	NP_722488.2	Rell2	Rell2_In3	Intron(1)	89.42
NM_153793.2	NP_722488.2	Rell2	Rell2_In4	Intron(2)	46.81
NM_153793.2	NP_722488.2	Rell2	Rell2_In5	Intron(2)	88.38
NM_153793.2	NP_722488.2	Rell2	Rell2_In6	Intron(0)	50.12
NM_033587.4	NP_291065.3	Pcdhga4	Pcdhga4_In1	Intron(0)	32.95
NM_033587.4	NP_291065.3	Pcdhga4	Pcdhga4_In2	Intron(2)	36.36
NM_033587.4	NP_291065.3	Pcdhga4	Pcdhga4_In3	Intron(1)	36.16
NM_025594.3	NP_079870.1	Zmat2	Zmat2_In1	Intron(0)	46.38
NM_025594.3	NP_079870.1	Zmat2	Zmat2_In2	Intron(1)	57.71
NM_025594.3	NP_079870.1	Zmat2	Zmat2_In3	Intron(2)	76.21
NM_025594.3	NP_079870.1	Zmat2	Zmat2_In4	Intron(1)	76.57
NM_025594.3	NP_079870.1	Zmat2	Zmat2_In5	Intron(0)	85.31
NM_080636.2	NP_542367.1	Hars2	Hars2_In1	Intron(0)	32.6
NM_080636.2	NP_542367.1	Hars2	Hars2_In2	Intron(0)	93.15
NM_080636.2	NP_542367.1	Hars2	Hars2_In3	Intron(0)	92.08
NM_080636.2	NP_542367.1	Hars2	Hars2_In4	Intron(0)	95.6
NM_080636.2	NP_542367.1	Hars2	Hars2_In5	Intron(0)	98.1
NM_080636.2	NP_542367.1	Hars2	Hars2_In6	Intron(0)	97.76
NM_080636.2	NP_542367.1	Hars2	Hars2_In7	Intron(0)	80.05
NM_080636.2	NP_542367.1	Hars2	Hars2_In8	Intron(1)	95.01
NM_080636.2	NP_542367.1	Hars2	Hars2_In9	Intron(0)	96.96
NM_080636.2	NP_542367.1	Hars2	Hars2_In10	Intron(0)	82.23
NM_080636.2	NP_542367.1	Hars2	Hars2_In11	Intron(0)	98.34
NM_080636.2	NP_542367.1	Hars2	Hars2_In12	Intron(0)	96.25
NM_026464.3	NP_080740.2	Wdr55	Wdr55_In1	Intron(2)	98.61
NM_026464.3	NP_080740.2	Wdr55	Wdr55_In2	Intron(1)	97.79
NM_026464.3	NP_080740.2	Wdr55	Wdr55_In3	Intron(2)	97.79
NM_026464.3	NP_080740.2	Wdr55	Wdr55_In4	Intron(2)	98.65
NM_026464.3	NP_080740.2	Wdr55	Wdr55_In5	Intron(0)	95.97
NM_026464.3	NP_080740.2	Wdr55	Wdr55_In6	Intron(2)	97.29
NM_028036.3	NP_082312.3	Tmco6	Tmco6_In1	Intron(1)	78.38
NM_028036.3	NP_082312.3	Tmco6	Tmco6_In2	Intron(0)	97.25
NM_028036.3	NP_082312.3	Tmco6	Tmco6_In3	Intron(2)	97.42
NM_028036.3	NP_082312.3	Tmco6	Tmco6_In4	Intron(0)	94.93
NM_028036.3	NP_082312.3	Tmco6	Tmco6_In5	Intron(0)	97.17
NM_028036.3	NP_082312.3	Tmco6	Tmco6_In6	Intron(2)	97.81
NM_028036.3	NP_082312.3	Tmco6	Tmco6_In7	Intron(2)	91.18
NM_028036.3	NP_082312.3	Tmco6	Tmco6_In8	Intron(0)	88.27
NM_028036.3	NP_082312.3	Tmco6	Tmco6_In9	Intron(1)	89.4
NM_028036.3	NP_082312.3	Tmco6	Tmco6_In10	Intron(0)	95.99
NM_028036.3	NP_082312.3	Tmco6	Tmco6_In11	Intron(0)	91.4
NM_201256.4	NP_957708.1	Eif4ebp3	Eif4ebp3_In1	Intron(1)	96.84
NM_201256.4	NP_957708.1	Eif4ebp3	Eif4ebp3_In2	Intron(1)	56.03
NM_175375.3	NP_780584.2	Ankhd1	Ankhd1_In1	Intron(0)	26.85
NM_175375.3	NP_780584.2	Ankhd1	Ankhd1_In2	Intron(1)	40.55
NM_175375.3	NP_780584.2	Ankhd1	Ankhd1_In3	Intron(2)	54.89
NM_175375.3	NP_780584.2	Ankhd1	Ankhd1_In4	Intron(0)	88.67
NM_175375.3	NP_780584.2	Ankhd1	Ankhd1_In5	Intron(1)	85.98
NM_175375.3	NP_780584.2	Ankhd1	Ankhd1_In6	Intron(1)	91.68
NM_175375.3	NP_780584.2	Ankhd1	Ankhd1_In7	Intron(0)	86.87
NM_175375.3	NP_780584.2	Ankhd1	Ankhd1_In8	Intron(1)	91.31
NM_175375.3	NP_780584.2	Ankhd1	Ankhd1_In9	Intron(1)	92.14
NM_175375.3	NP_780584.2	Ankhd1	Ankhd1_In10	Intron(0)	91.43
NM_175375.3	NP_780584.2	Ankhd1	Ankhd1_In11	Intron(1)	91.89
NM_175375.3	NP_780584.2	Ankhd1	Ankhd1_In12	Intron(0)	86.63
NM_175375.3	NP_780584.2	Ankhd1	Ankhd1_In13	Intron(0)	28.95
NM_175375.3	NP_780584.2	Ankhd1	Ankhd1_In14	Intron(1)	28.24
NM_175375.3	NP_780584.2	Ankhd1	Ankhd1_In15	Intron(1)	36.72
NM_175375.3	NP_780584.2	Ankhd1	Ankhd1_In16	Intron(0)	89.01
NM_175375.3	NP_780584.2	Ankhd1	Ankhd1_In17	Intron(1)	87.99
NM_175375.3	NP_780584.2	Ankhd1	Ankhd1_In18	Intron(0)	94.54
NM_175375.3	NP_780584.2	Ankhd1	Ankhd1_In19	Intron(2)	83.36
NM_175375.3	NP_780584.2	Ankhd1	Ankhd1_In20	Intron(0)	86.79
NM_175375.3	NP_780584.2	Ankhd1	Ankhd1_In21	Intron(2)	93.11
NM_175375.3	NP_780584.2	Ankhd1	Ankhd1_In22	Intron(0)	91.76
NM_175375.3	NP_780584.2	Ankhd1	Ankhd1_In23	Intron(0)	87.94
NM_175375.3	NP_780584.2	Ankhd1	Ankhd1_In24	Intron(0)	81.62
NM_175375.3	NP_780584.2	Ankhd1	Ankhd1_In25	Intron(1)	29.91
NM_175375.3	NP_780584.2	Ankhd1	Ankhd1_In26	Intron(2)	25.77
NM_175375.3	NP_780584.2	Ankhd1	Ankhd1_In27	Intron(2)	55.33
NM_175375.3	NP_780584.2	Ankhd1	Ankhd1_In28	Intron(2)	83.51
NM_175375.3	NP_780584.2	Ankhd1	Ankhd1_In29	Intron(1)	35.06
NM_175375.3	NP_780584.2	Ankhd1	Ankhd1_In30	Intron(1)	31.33
NM_175375.3	NP_780584.2	Ankhd1	Ankhd1_In31	Intron(1)	25.65
NM_175375.3	NP_780584.2	Ankhd1	Ankhd1_In32	Intron(0)	30.49
NM_175375.3	NP_780584.2	Ankhd1	Ankhd1_In33	Intron(0)	27.24
NM_001271544.1	NP_001258473.1	Slc4a9	Slc4a9_In1	Intron(2)	90.27
NM_001271544.1	NP_001258473.1	Slc4a9	Slc4a9_In2	Intron(1)	86.99
NM_001271544.1	NP_001258473.1	Slc4a9	Slc4a9_In3	Intron(1)	26.25
NM_001271544.1	NP_001258473.1	Slc4a9	Slc4a9_In4	Intron(0)	35.23
NM_001271544.1	NP_001258473.1	Slc4a9	Slc4a9_In5	Intron(2)	91.7
NM_001271544.1	NP_001258473.1	Slc4a9	Slc4a9_In6	Intron(0)	87.01
NM_001271544.1	NP_001258473.1	Slc4a9	Slc4a9_In7	Intron(2)	42.01
NM_001271544.1	NP_001258473.1	Slc4a9	Slc4a9_In8	Intron(2)	82.51
NM_001271544.1	NP_001258473.1	Slc4a9	Slc4a9_In9	Intron(0)	86.29
NM_001271544.1	NP_001258473.1	Slc4a9	Slc4a9_In10	Intron(2)	90.94
NM_001271544.1	NP_001258473.1	Slc4a9	Slc4a9_In11	Intron(1)	37.47
NM_001271544.1	NP_001258473.1	Slc4a9	Slc4a9_In12	Intron(0)	31.01
NM_001271544.1	NP_001258473.1	Slc4a9	Slc4a9_In13	Intron(0)	79.9
NM_001271544.1	NP_001258473.1	Slc4a9	Slc4a9_In14	Intron(0)	79.12
NM_001271544.1	NP_001258473.1	Slc4a9	Slc4a9_In15	Intron(0)	83.77
NM_001271544.1	NP_001258473.1	Slc4a9	Slc4a9_In16	Intron(2)	88.61
NM_001271544.1	NP_001258473.1	Slc4a9	Slc4a9_In17	Intron(0)	81.75
NM_001271544.1	NP_001258473.1	Slc4a9	Slc4a9_In18	Intron(0)	85.84
NM_001271544.1	NP_001258473.1	Slc4a9	Slc4a9_In19	Intron(0)	81.37
NM_001271544.1	NP_001258473.1	Slc4a9	Slc4a9_In20	Intron(0)	30.44
NM_001368637.1	NP_001355566.1	Cystm1	Cystm1_In2	Intron(1)	62.38
NM_028707.4	NP_082983.3	Psd2	Psd2_In2	Intron(2)	32.63
NM_028707.4	NP_082983.3	Psd2	Psd2_In3	Intron(2)	36.39
NM_028707.4	NP_082983.3	Psd2	Psd2_In4	Intron(2)	89.43
NM_028707.4	NP_082983.3	Psd2	Psd2_In5	Intron(2)	94.35
NM_028707.4	NP_082983.3	Psd2	Psd2_In6	Intron(1)	88.6
NM_028707.4	NP_082983.3	Psd2	Psd2_In7	Intron(0)	57.79
NM_028707.4	NP_082983.3	Psd2	Psd2_In8	Intron(0)	94.15
NM_028707.4	NP_082983.3	Psd2	Psd2_In9	Intron(2)	67.97
NM_028707.4	NP_082983.3	Psd2	Psd2_In10	Intron(1)	87.83
NM_028707.4	NP_082983.3	Psd2	Psd2_In11	Intron(0)	79.05
NM_028707.4	NP_082983.3	Psd2	Psd2_In12	Intron(2)	96.85
NM_028707.4	NP_082983.3	Psd2	Psd2_In13	Intron(0)	92.11
NM_028707.4	NP_082983.3	Psd2	Psd2_In14	Intron(0)	95.81
NM_133687.3	NP_598448.1	Cxxc5	Cxxc5_In2	Intron(0)	53.19
NM_019912.2	NP_064296.1	Ube2d2a	Ube2d2a_In1	Intron(0)	96.58
NM_019912.2	NP_064296.1	Ube2d2a	Ube2d2a_In2	Intron(1)	96.48
NM_019912.2	NP_064296.1	Ube2d2a	Ube2d2a_In3	Intron(0)	95.71
NM_019912.2	NP_064296.1	Ube2d2a	Ube2d2a_In4	Intron(0)	98.15
NM_019912.2	NP_064296.1	Ube2d2a	Ube2d2a_In5	Intron(1)	96.94
NM_019912.2	NP_064296.1	Ube2d2a	Ube2d2a_In6	Intron(2)	98.22
NM_001033168.2	NP_001028340.1	Smim33	Smim33_In1	Intron(0)	51.32
NM_026420.3	NP_080696.1	Paip2	Paip2_In2	Intron(0)	96.35
NM_026420.3	NP_080696.1	Paip2	Paip2_In3	Intron(0)	65.94
NM_010771.7	NP_034901.2	Matr3	Matr3_In2	Intron(0)	85.34
NM_010771.7	NP_034901.2	Matr3	Matr3_In3	Intron(2)	83.11
NM_010771.7	NP_034901.2	Matr3	Matr3_In4	Intron(2)	35.14
NM_010771.7	NP_034901.2	Matr3	Matr3_In5	Intron(1)	38.14
NM_010771.7	NP_034901.2	Matr3	Matr3_In6	Intron(0)	49.93
NM_010771.7	NP_034901.2	Matr3	Matr3_In7	Intron(0)	86.06
NM_010771.7	NP_034901.2	Matr3	Matr3_In8	Intron(0)	57.94
NM_010771.7	NP_034901.2	Matr3	Matr3_In9	Intron(0)	87.76
NM_010771.7	NP_034901.2	Matr3	Matr3_In10	Intron(0)	54.2
NM_010771.7	NP_034901.2	Matr3	Matr3_In11	Intron(2)	42.33
NM_010771.7	NP_034901.2	Matr3	Matr3_In12	Intron(0)	37.45
NM_010771.7	NP_034901.2	Matr3	Matr3_In13	Intron(1)	81.18
NM_010771.7	NP_034901.2	Matr3	Matr3_In14	Intron(0)	88.77
NM_009818.1	NP_033948.1	Ctnna1	Ctnna1_In2	Intron(0)	74.22
NM_009818.1	NP_033948.1	Ctnna1	Ctnna1_In3	Intron(1)	94.35
NM_009818.1	NP_033948.1	Ctnna1	Ctnna1_In4	Intron(0)	96.75
NM_009818.1	NP_033948.1	Ctnna1	Ctnna1_In5	Intron(0)	93.2
NM_009818.1	NP_033948.1	Ctnna1	Ctnna1_In6	Intron(0)	92.35
NM_009818.1	NP_033948.1	Ctnna1	Ctnna1_In7	Intron(0)	81.46
NM_009818.1	NP_033948.1	Ctnna1	Ctnna1_In8	Intron(0)	93.46
NM_009818.1	NP_033948.1	Ctnna1	Ctnna1_In9	Intron(0)	95.88
NM_009818.1	NP_033948.1	Ctnna1	Ctnna1_In10	Intron(0)	97.14
NM_009818.1	NP_033948.1	Ctnna1	Ctnna1_In11	Intron(1)	94.84
NM_009818.1	NP_033948.1	Ctnna1	Ctnna1_In12	Intron(1)	97.78
NM_009818.1	NP_033948.1	Ctnna1	Ctnna1_In13	Intron(0)	60.54
NM_009818.1	NP_033948.1	Ctnna1	Ctnna1_In14	Intron(0)	80.13
NM_009818.1	NP_033948.1	Ctnna1	Ctnna1_In15	Intron(2)	85.41
NM_009818.1	NP_033948.1	Ctnna1	Ctnna1_In16	Intron(0)	83.96
NM_009818.1	NP_033948.1	Ctnna1	Ctnna1_In17	Intron(0)	76.88
NM_007913.5	NP_031939.1	Egr1	Egr1_In1	Intron(1)	37.15
NM_144865.2	NP_659114.2	Reep2	Reep2_In1	Intron(2)	73.75
NM_144865.2	NP_659114.2	Reep2	Reep2_In2	Intron(0)	84.38
NM_144865.2	NP_659114.2	Reep2	Reep2_In3	Intron(2)	70.33
NM_144865.2	NP_659114.2	Reep2	Reep2_In4	Intron(0)	73.91
NM_144865.2	NP_659114.2	Reep2	Reep2_In5	Intron(0)	83.2
NM_144865.2	NP_659114.2	Reep2	Reep2_In6	Intron(1)	44.25
NM_144865.2	NP_659114.2	Reep2	Reep2_In7	Intron(0)	46.19
NM_001357456.1	NP_001344385.1	Fam53c	Fam53c_In2	Intron(0)	63.39
NM_001357456.1	NP_001344385.1	Fam53c	Fam53c_In3	Intron(1)	58.33
NM_001357456.1	NP_001344385.1	Fam53c	Fam53c_In4	Intron(0)	77.06
NM_009004.4	NP_033030.1	Kif20a	Kif20a_In2	Intron(0)	29.11
NM_009004.4	NP_033030.1	Kif20a	Kif20a_In3	Intron(0)	79.81
NM_009004.4	NP_033030.1	Kif20a	Kif20a_In4	Intron(0)	91.09
NM_009004.4	NP_033030.1	Kif20a	Kif20a_In5	Intron(1)	87.71
NM_009004.4	NP_033030.1	Kif20a	Kif20a_In6	Intron(0)	43.02
NM_009004.4	NP_033030.1	Kif20a	Kif20a_In7	Intron(1)	32.94
NM_009004.4	NP_033030.1	Kif20a	Kif20a_In8	Intron(1)	83.29
NM_009004.4	NP_033030.1	Kif20a	Kif20a_In9	Intron(2)	83.66
NM_009004.4	NP_033030.1	Kif20a	Kif20a_In10	Intron(2)	91.22
NM_009004.4	NP_033030.1	Kif20a	Kif20a_In11	Intron(2)	66.08
NM_009004.4	NP_033030.1	Kif20a	Kif20a_In12	Intron(0)	81.59
NM_009004.4	NP_033030.1	Kif20a	Kif20a_In13	Intron(0)	68.91
NM_009004.4	NP_033030.1	Kif20a	Kif20a_In14	Intron(2)	75.13
NM_009004.4	NP_033030.1	Kif20a	Kif20a_In15	Intron(0)	79.38
NM_009004.4	NP_033030.1	Kif20a	Kif20a_In16	Intron(1)	74.56
NM_009004.4	NP_033030.1	Kif20a	Kif20a_In17	Intron(0)	75.27
NM_009004.4	NP_033030.1	Kif20a	Kif20a_In18	Intron(0)	73.68
NM_009290.3	NP_033316.2	Wnt8a	Wnt8a_In1	Intron(2)	42.79
NM_009290.3	NP_033316.2	Wnt8a	Wnt8a_In2	Intron(0)	65.49
NM_009290.3	NP_033316.2	Wnt8a	Wnt8a_In3	Intron(1)	86.95
NM_009290.3	NP_033316.2	Wnt8a	Wnt8a_In4	Intron(1)	90.6
NM_009290.3	NP_033316.2	Wnt8a	Wnt8a_In5	Intron(0)	97.18
NM_016927.3	NP_058623.2	Pkd2l2	Pkd2l2_In1	Intron(1)	34.18
NM_016927.3	NP_058623.2	Pkd2l2	Pkd2l2_In2	Intron(1)	91.65
NM_016927.3	NP_058623.2	Pkd2l2	Pkd2l2_In3	Intron(0)	95.63
NM_016927.3	NP_058623.2	Pkd2l2	Pkd2l2_In4	Intron(2)	90.81
NM_016927.3	NP_058623.2	Pkd2l2	Pkd2l2_In5	Intron(2)	97.16
NM_016927.3	NP_058623.2	Pkd2l2	Pkd2l2_In6	Intron(0)	95.8
NM_016927.3	NP_058623.2	Pkd2l2	Pkd2l2_In7	Intron(0)	89.2
NM_016927.3	NP_058623.2	Pkd2l2	Pkd2l2_In8	Intron(2)	94.82
NM_016927.3	NP_058623.2	Pkd2l2	Pkd2l2_In9	Intron(0)	88.4
NM_016927.3	NP_058623.2	Pkd2l2	Pkd2l2_In10	Intron(0)	63.49
NM_016927.3	NP_058623.2	Pkd2l2	Pkd2l2_In11	Intron(2)	37.9
NM_016927.3	NP_058623.2	Pkd2l2	Pkd2l2_In12	Intron(0)	60.76
NM_016927.3	NP_058623.2	Pkd2l2	Pkd2l2_In13	Intron(2)	65.94
NM_021367.2	NP_067342.1	Tslp	Tslp_In1	Intron(1)	56.13
NM_021367.2	NP_067342.1	Tslp	Tslp_In2	Intron(0)	95.47
NM_021367.2	NP_067342.1	Tslp	Tslp_In3	Intron(0)	97.61
NM_021367.2	NP_067342.1	Tslp	Tslp_In4	Intron(0)	56.57
NM_009668.2	NP_033798.1	Bin1	Bin1_In1	Intron(0)	77.61
NM_009668.2	NP_033798.1	Bin1	Bin1_In2	Intron(0)	97.84
NM_009668.2	NP_033798.1	Bin1	Bin1_In3	Intron(1)	98.42
NM_009668.2	NP_033798.1	Bin1	Bin1_In4	Intron(0)	97.17
NM_009668.2	NP_033798.1	Bin1	Bin1_In5	Intron(0)	97.13
NM_009668.2	NP_033798.1	Bin1	Bin1_In6	Intron(0)	62.85
NM_009668.2	NP_033798.1	Bin1	Bin1_In7	Intron(0)	91.59
NM_009668.2	NP_033798.1	Bin1	Bin1_In8	Intron(2)	97.22
NM_009668.2	NP_033798.1	Bin1	Bin1_In9	Intron(0)	97.89
NM_009668.2	NP_033798.1	Bin1	Bin1_In10	Intron(2)	38.82
NM_009668.2	NP_033798.1	Bin1	Bin1_In11	Intron(0)	37.01
NM_009668.2	NP_033798.1	Bin1	Bin1_In12	Intron(0)	34.72
NM_009668.2	NP_033798.1	Bin1	Bin1_In13	Intron(0)	32.68
NM_009668.2	NP_033798.1	Bin1	Bin1_In14	Intron(0)	39.74
NM_009668.2	NP_033798.1	Bin1	Bin1_In15	Intron(0)	34.71
NM_009668.2	NP_033798.1	Bin1	Bin1_In16	Intron(0)	36.15
NM_009668.2	NP_033798.1	Bin1	Bin1_In17	Intron(0)	92.78
NM_009668.2	NP_033798.1	Bin1	Bin1_In18	Intron(0)	80.88
NM_133658.2	NP_598419.1	Ercc3	Ercc3_In1	Intron(1)	35.29
NM_133658.2	NP_598419.1	Ercc3	Ercc3_In2	Intron(0)	92.92
NM_133658.2	NP_598419.1	Ercc3	Ercc3_In3	Intron(0)	87.1
NM_133658.2	NP_598419.1	Ercc3	Ercc3_In4	Intron(2)	73.43
NM_133658.2	NP_598419.1	Ercc3	Ercc3_In5	Intron(0)	32.66
NM_133658.2	NP_598419.1	Ercc3	Ercc3_In6	Intron(0)	79.96
NM_133658.2	NP_598419.1	Ercc3	Ercc3_In7	Intron(1)	80.13
NM_133658.2	NP_598419.1	Ercc3	Ercc3_In8	Intron(1)	78.18
NM_133658.2	NP_598419.1	Ercc3	Ercc3_In9	Intron(0)	94.08
NM_133658.2	NP_598419.1	Ercc3	Ercc3_In10	Intron(2)	95.2
NM_133658.2	NP_598419.1	Ercc3	Ercc3_In11	Intron(0)	84.41
NM_133658.2	NP_598419.1	Ercc3	Ercc3_In12	Intron(1)	64.53
NM_133658.2	NP_598419.1	Ercc3	Ercc3_In13	Intron(0)	90.97
NM_133658.2	NP_598419.1	Ercc3	Ercc3_In14	Intron(0)	26.01
NM_173441.4	NP_775617.1	Iws1	Iws1_In1	Intron(1)	52.61
NM_173441.4	NP_775617.1	Iws1	Iws1_In2	Intron(0)	43.78
NM_173441.4	NP_775617.1	Iws1	Iws1_In3	Intron(1)	38.3
NM_173441.4	NP_775617.1	Iws1	Iws1_In4	Intron(2)	57.27
NM_173441.4	NP_775617.1	Iws1	Iws1_In5	Intron(0)	40.99
NM_173441.4	NP_775617.1	Iws1	Iws1_In6	Intron(2)	45.19
NM_173441.4	NP_775617.1	Iws1	Iws1_In7	Intron(0)	95.6
NM_173441.4	NP_775617.1	Iws1	Iws1_In8	Intron(2)	89.73
NM_173441.4	NP_775617.1	Iws1	Iws1_In9	Intron(0)	87.75
NM_173441.4	NP_775617.1	Iws1	Iws1_In10	Intron(1)	90.37
NM_173441.4	NP_775617.1	Iws1	Iws1_In11	Intron(2)	50.41
NM_173441.4	NP_775617.1	Iws1	Iws1_In12	Intron(2)	65.06
NM_173441.4	NP_775617.1	Iws1	Iws1_In13	Intron(0)	51.47
NM_144862.4	NP_659111.1	Lims2	Lims2_In1	Intron(2)	43.7
NM_144862.4	NP_659111.1	Lims2	Lims2_In2	Intron(0)	90.34
NM_144862.4	NP_659111.1	Lims2	Lims2_In3	Intron(1)	92.3
NM_144862.4	NP_659111.1	Lims2	Lims2_In4	Intron(2)	92.75
NM_144862.4	NP_659111.1	Lims2	Lims2_In5	Intron(2)	93.05
NM_144862.4	NP_659111.1	Lims2	Lims2_In6	Intron(0)	93.37
NM_144862.4	NP_659111.1	Lims2	Lims2_In7	Intron(0)	82.25
NM_144862.4	NP_659111.1	Lims2	Lims2_In8	Intron(1)	87.71
NM_144862.4	NP_659111.1	Lims2	Lims2_In9	Intron(2)	90.17
NM_028866.3	NP_083142.2	Wdr33	Wdr33_In2	Intron(0)	97.41
NM_028866.3	NP_083142.2	Wdr33	Wdr33_In3	Intron(0)	96.34
NM_028866.3	NP_083142.2	Wdr33	Wdr33_In4	Intron(0)	98.46
NM_028866.3	NP_083142.2	Wdr33	Wdr33_In5	Intron(0)	96.75
NM_028866.3	NP_083142.2	Wdr33	Wdr33_In6	Intron(2)	98.08
NM_028866.3	NP_083142.2	Wdr33	Wdr33_In7	Intron(1)	94.46
NM_028866.3	NP_083142.2	Wdr33	Wdr33_In8	Intron(2)	96.26
NM_028866.3	NP_083142.2	Wdr33	Wdr33_In9	Intron(1)	98.02
NM_028866.3	NP_083142.2	Wdr33	Wdr33_In10	Intron(2)	95.92
NM_028866.3	NP_083142.2	Wdr33	Wdr33_In11	Intron(2)	97.05
NM_028866.3	NP_083142.2	Wdr33	Wdr33_In12	Intron(1)	37.95
NM_028866.3	NP_083142.2	Wdr33	Wdr33_In13	Intron(1)	41.77
NM_028866.3	NP_083142.2	Wdr33	Wdr33_In14	Intron(0)	75.35
NM_028866.3	NP_083142.2	Wdr33	Wdr33_In15	Intron(0)	86.76
NM_028866.3	NP_083142.2	Wdr33	Wdr33_In16	Intron(0)	34.56
NM_028866.3	NP_083142.2	Wdr33	Wdr33_In17	Intron(1)	36.04
NM_028866.3	NP_083142.2	Wdr33	Wdr33_In18	Intron(2)	31.12
NM_028866.3	NP_083142.2	Wdr33	Wdr33_In19	Intron(1)	30.08
NM_028866.3	NP_083142.2	Wdr33	Wdr33_In20	Intron(1)	40.42
NM_028866.3	NP_083142.2	Wdr33	Wdr33_In21	Intron(1)	36.81
NM_027002.4	NP_081278.1	Polr2d	Polr2d_In1	Intron(1)	91.15
NM_027002.4	NP_081278.1	Polr2d	Polr2d_In2	Intron(2)	96.08
NM_027002.4	NP_081278.1	Polr2d	Polr2d_In3	Intron(2)	97.34
NM_153515.4	NP_705735.1	Ammecr1l	Ammecr1l_In3	Intron(2)	97.04
NM_153515.4	NP_705735.1	Ammecr1l	Ammecr1l_In4	Intron(2)	98.15
NM_153515.4	NP_705735.1	Ammecr1l	Ammecr1l_In5	Intron(0)	97.45
NM_153515.4	NP_705735.1	Ammecr1l	Ammecr1l_In6	Intron(1)	94.94
NM_153515.4	NP_705735.1	Ammecr1l	Ammecr1l_In7	Intron(2)	97.49
NM_001357554.2	NP_001344483.1	Sap130	Sap130_In2	Intron(1)	35.27
NM_001357554.2	NP_001344483.1	Sap130	Sap130_In3	Intron(0)	42.63
NM_001357554.2	NP_001344483.1	Sap130	Sap130_In4	Intron(0)	38.56
NM_001357554.2	NP_001344483.1	Sap130	Sap130_In5	Intron(1)	34.56
NM_001357554.2	NP_001344483.1	Sap130	Sap130_In6	Intron(0)	36.39
NM_001357554.2	NP_001344483.1	Sap130	Sap130_In7	Intron(2)	38.05
NM_001357554.2	NP_001344483.1	Sap130	Sap130_In8	Intron(0)	33.63
NM_001357554.2	NP_001344483.1	Sap130	Sap130_In9	Intron(1)	33.83
NM_001357554.2	NP_001344483.1	Sap130	Sap130_In10	Intron(1)	39.88
NM_001357554.2	NP_001344483.1	Sap130	Sap130_In11	Intron(2)	38
NM_001357554.2	NP_001344483.1	Sap130	Sap130_In12	Intron(1)	41.33
NM_001357554.2	NP_001344483.1	Sap130	Sap130_In13	Intron(1)	34.89
NM_001357554.2	NP_001344483.1	Sap130	Sap130_In14	Intron(2)	36.57
NM_001357554.2	NP_001344483.1	Sap130	Sap130_In15	Intron(2)	34.94
NM_001357554.2	NP_001344483.1	Sap130	Sap130_In16	Intron(1)	36.33
NM_001357554.2	NP_001344483.1	Sap130	Sap130_In17	Intron(1)	77.26
NM_001357554.2	NP_001344483.1	Sap130	Sap130_In18	Intron(1)	71.94
NM_001357554.2	NP_001344483.1	Sap130	Sap130_In19	Intron(0)	97.84
NM_001357554.2	NP_001344483.1	Sap130	Sap130_In20	Intron(0)	96.64
NM_181414.6	NP_852079.2	Pik3c3	Pik3c3_In1	Intron(2)	95.07
NM_181414.6	NP_852079.2	Pik3c3	Pik3c3_In2	Intron(2)	91.62
NM_181414.6	NP_852079.2	Pik3c3	Pik3c3_In3	Intron(2)	85.84
NM_181414.6	NP_852079.2	Pik3c3	Pik3c3_In4	Intron(0)	78.69
NM_181414.6	NP_852079.2	Pik3c3	Pik3c3_In5	Intron(0)	81.1
NM_181414.6	NP_852079.2	Pik3c3	Pik3c3_In6	Intron(0)	69.21
NM_181414.6	NP_852079.2	Pik3c3	Pik3c3_In7	Intron(0)	67.82
NM_181414.6	NP_852079.2	Pik3c3	Pik3c3_In8	Intron(0)	93.2
NM_181414.6	NP_852079.2	Pik3c3	Pik3c3_In9	Intron(0)	92.13
NM_181414.6	NP_852079.2	Pik3c3	Pik3c3_In10	Intron(0)	92.71
NM_181414.6	NP_852079.2	Pik3c3	Pik3c3_In11	Intron(2)	33.16
NM_181414.6	NP_852079.2	Pik3c3	Pik3c3_In12	Intron(0)	68.37
NM_181414.6	NP_852079.2	Pik3c3	Pik3c3_In13	Intron(2)	97.27
NM_181414.6	NP_852079.2	Pik3c3	Pik3c3_In14	Intron(0)	90.68
NM_181414.6	NP_852079.2	Pik3c3	Pik3c3_In15	Intron(0)	94.02
NM_181414.6	NP_852079.2	Pik3c3	Pik3c3_In16	Intron(0)	88.28
NM_181414.6	NP_852079.2	Pik3c3	Pik3c3_In17	Intron(0)	96.58
NM_181414.6	NP_852079.2	Pik3c3	Pik3c3_In18	Intron(1)	96.73
NM_181414.6	NP_852079.2	Pik3c3	Pik3c3_In19	Intron(0)	96.49
NM_181414.6	NP_852079.2	Pik3c3	Pik3c3_In20	Intron(1)	97.29
NM_181414.6	NP_852079.2	Pik3c3	Pik3c3_In21	Intron(1)	97.26
NM_181414.6	NP_852079.2	Pik3c3	Pik3c3_In22	Intron(2)	94.22
NM_181414.6	NP_852079.2	Pik3c3	Pik3c3_In23	Intron(0)	91.04
NM_181414.6	NP_852079.2	Pik3c3	Pik3c3_In24	Intron(0)	62.82
NM_001033532.4	NP_001028704.2	AW554918	AW554918_In1	Intron(1)	48.4
NM_001033532.4	NP_001028704.2	AW554918	AW554918_In2	Intron(1)	59.9
NM_001033532.4	NP_001028704.2	AW554918	AW554918_In3	Intron(0)	43.48
NM_001033532.4	NP_001028704.2	AW554918	AW554918_In4	Intron(2)	97.29
NM_001033532.4	NP_001028704.2	AW554918	AW554918_In5	Intron(1)	98.35
NM_001033532.4	NP_001028704.2	AW554918	AW554918_In6	Intron(0)	63.35
NM_001033532.4	NP_001028704.2	AW554918	AW554918_In7	Intron(2)	93.16
NM_001033532.4	NP_001028704.2	AW554918	AW554918_In8	Intron(2)	40.43
NM_001033532.4	NP_001028704.2	AW554918	AW554918_In9	Intron(1)	41.77
NM_001033532.4	NP_001028704.2	AW554918	AW554918_In10	Intron(2)	53.12
NM_175276.4	NP_780485.2	Fhod3	Fhod3_In1	Intron(0)	86.01
NM_175276.4	NP_780485.2	Fhod3	Fhod3_In2	Intron(2)	41.94
NM_175276.4	NP_780485.2	Fhod3	Fhod3_In3	Intron(1)	91.37
NM_175276.4	NP_780485.2	Fhod3	Fhod3_In4	Intron(0)	89.21
NM_175276.4	NP_780485.2	Fhod3	Fhod3_In5	Intron(1)	94.43
NM_175276.4	NP_780485.2	Fhod3	Fhod3_In6	Intron(0)	89.76
NM_175276.4	NP_780485.2	Fhod3	Fhod3_In7	Intron(1)	91.22
NM_175276.4	NP_780485.2	Fhod3	Fhod3_In8	Intron(0)	93.34
NM_175276.4	NP_780485.2	Fhod3	Fhod3_In9	Intron(0)	88.98
NM_175276.4	NP_780485.2	Fhod3	Fhod3_In10	Intron(2)	28.86
NM_175276.4	NP_780485.2	Fhod3	Fhod3_In11	Intron(2)	27.68
NM_175276.4	NP_780485.2	Fhod3	Fhod3_In12	Intron(2)	30.05
NM_175276.4	NP_780485.2	Fhod3	Fhod3_In13	Intron(2)	32.07
NM_175276.4	NP_780485.2	Fhod3	Fhod3_In14	Intron(2)	76.29
NM_175276.4	NP_780485.2	Fhod3	Fhod3_In15	Intron(2)	84.1
NM_175276.4	NP_780485.2	Fhod3	Fhod3_In16	Intron(1)	28.5
NM_175276.4	NP_780485.2	Fhod3	Fhod3_In17	Intron(1)	29.62
NM_175276.4	NP_780485.2	Fhod3	Fhod3_In18	Intron(0)	42.57
NM_175276.4	NP_780485.2	Fhod3	Fhod3_In19	Intron(0)	87.42
NM_175276.4	NP_780485.2	Fhod3	Fhod3_In20	Intron(0)	92.2
NM_175276.4	NP_780485.2	Fhod3	Fhod3_In21	Intron(0)	83.19
NM_175276.4	NP_780485.2	Fhod3	Fhod3_In22	Intron(0)	91.54
NM_175276.4	NP_780485.2	Fhod3	Fhod3_In23	Intron(2)	90.95
NM_175276.4	NP_780485.2	Fhod3	Fhod3_In24	Intron(0)	50.01
NM_175276.4	NP_780485.2	Fhod3	Fhod3_In25	Intron(1)	28.41
NM_175276.4	NP_780485.2	Fhod3	Fhod3_In26	Intron(1)	29.44
NM_026779.1	NP_081055.1	Mocos	Mocos_In1	Intron(1)	89.98
NM_026779.1	NP_081055.1	Mocos	Mocos_In2	Intron(1)	94.92
NM_026779.1	NP_081055.1	Mocos	Mocos_In3	Intron(2)	98.17
NM_026779.1	NP_081055.1	Mocos	Mocos_In4	Intron(2)	93.09
NM_026779.1	NP_081055.1	Mocos	Mocos_In5	Intron(1)	94.2
NM_026779.1	NP_081055.1	Mocos	Mocos_In6	Intron(0)	88.56
NM_026779.1	NP_081055.1	Mocos	Mocos_In7	Intron(0)	84.51
NM_026779.1	NP_081055.1	Mocos	Mocos_In8	Intron(0)	96.75
NM_026779.1	NP_081055.1	Mocos	Mocos_In9	Intron(1)	95.69
NM_026779.1	NP_081055.1	Mocos	Mocos_In10	Intron(2)	69.2
NM_026779.1	NP_081055.1	Mocos	Mocos_In11	Intron(1)	38.79
NM_026779.1	NP_081055.1	Mocos	Mocos_In12	Intron(2)	65.59
NM_026779.1	NP_081055.1	Mocos	Mocos_In13	Intron(0)	92.8
NM_026779.1	NP_081055.1	Mocos	Mocos_In14	Intron(0)	74.49
NM_021448.2	NP_067423.2	Elp2	Elp2_In1	Intron(0)	90.77
NM_021448.2	NP_067423.2	Elp2	Elp2_In2	Intron(1)	85.25
NM_021448.2	NP_067423.2	Elp2	Elp2_In3	Intron(0)	89.38
NM_021448.2	NP_067423.2	Elp2	Elp2_In4	Intron(1)	90.87
NM_021448.2	NP_067423.2	Elp2	Elp2_In5	Intron(1)	92.12
NM_021448.2	NP_067423.2	Elp2	Elp2_In6	Intron(0)	93.15
NM_021448.2	NP_067423.2	Elp2	Elp2_In7	Intron(1)	90.18
NM_021448.2	NP_067423.2	Elp2	Elp2_In8	Intron(1)	81.46
NM_021448.2	NP_067423.2	Elp2	Elp2_In9	Intron(1)	87.55
NM_021448.2	NP_067423.2	Elp2	Elp2_In10	Intron(0)	94.14
NM_021448.2	NP_067423.2	Elp2	Elp2_In11	Intron(0)	86.37
NM_021448.2	NP_067423.2	Elp2	Elp2_In12	Intron(0)	78.31
NM_021448.2	NP_067423.2	Elp2	Elp2_In13	Intron(0)	57.77
NM_021448.2	NP_067423.2	Elp2	Elp2_In14	Intron(1)	75.56
NM_021448.2	NP_067423.2	Elp2	Elp2_In15	Intron(1)	92.87
NM_021448.2	NP_067423.2	Elp2	Elp2_In16	Intron(2)	97.02
NM_021448.2	NP_067423.2	Elp2	Elp2_In17	Intron(0)	97.97
NM_021448.2	NP_067423.2	Elp2	Elp2_In18	Intron(1)	76.97
NM_021448.2	NP_067423.2	Elp2	Elp2_In19	Intron(0)	98
NM_021448.2	NP_067423.2	Elp2	Elp2_In20	Intron(2)	94.91
NM_021448.2	NP_067423.2	Elp2	Elp2_In21	Intron(2)	93.91
NM_026529.4	NP_080805.1	2700062C07Rik	2700062C07Rik_In1	Intron(2)	93.19
NM_026529.4	NP_080805.1	2700062C07Rik	2700062C07Rik_In2	Intron(1)	70.24
NM_026529.4	NP_080805.1	2700062C07Rik	2700062C07Rik_In3	Intron(0)	94.94
NM_026529.4	NP_080805.1	2700062C07Rik	2700062C07Rik_In4	Intron(2)	48.72
NM_001361200.1	NP_001348129.1	Galnt1	Galnt1_In3	Intron(1)	35.04
NM_001361200.1	NP_001348129.1	Galnt1	Galnt1_In4	Intron(2)	96.73
NM_001361200.1	NP_001348129.1	Galnt1	Galnt1_In5	Intron(1)	97.1
NM_001361200.1	NP_001348129.1	Galnt1	Galnt1_In6	Intron(2)	98.53
NM_001361200.1	NP_001348129.1	Galnt1	Galnt1_In7	Intron(2)	98.28
NM_001361200.1	NP_001348129.1	Galnt1	Galnt1_In8	Intron(0)	98.48
NM_001361200.1	NP_001348129.1	Galnt1	Galnt1_In9	Intron(1)	88.32
NM_001361200.1	NP_001348129.1	Galnt1	Galnt1_In10	Intron(0)	95.3
NM_001361200.1	NP_001348129.1	Galnt1	Galnt1_In11	Intron(0)	94.21
NM_001361200.1	NP_001348129.1	Galnt1	Galnt1_In12	Intron(0)	96.07
NM_011755.2	NP_035885.2	Zfp35	Zfp35_In2	Intron(1)	23.65
NM_153058.4	NP_694698.3	Mapre2	Mapre2_In1	Intron(2)	45.42
NM_153058.4	NP_694698.3	Mapre2	Mapre2_In2	Intron(1)	97.24
NM_153058.4	NP_694698.3	Mapre2	Mapre2_In3	Intron(0)	96.19
NM_153058.4	NP_694698.3	Mapre2	Mapre2_In4	Intron(1)	46.7
NM_153058.4	NP_694698.3	Mapre2	Mapre2_In5	Intron(0)	89.4
NM_153058.4	NP_694698.3	Mapre2	Mapre2_In6	Intron(0)	55.36
NM_008586.2	NP_032612.2	Mep1b	Mep1b_In1	Intron(0)	28.78
NM_008586.2	NP_032612.2	Mep1b	Mep1b_In2	Intron(1)	89.33
NM_008586.2	NP_032612.2	Mep1b	Mep1b_In3	Intron(1)	92.24
NM_008586.2	NP_032612.2	Mep1b	Mep1b_In4	Intron(0)	73.63
NM_008586.2	NP_032612.2	Mep1b	Mep1b_In5	Intron(1)	97
NM_008586.2	NP_032612.2	Mep1b	Mep1b_In6	Intron(2)	97.51
NM_008586.2	NP_032612.2	Mep1b	Mep1b_In7	Intron(1)	93.76
NM_008586.2	NP_032612.2	Mep1b	Mep1b_In8	Intron(1)	95.71
NM_008586.2	NP_032612.2	Mep1b	Mep1b_In9	Intron(1)	73.5
NM_008586.2	NP_032612.2	Mep1b	Mep1b_In10	Intron(1)	94.6
NM_008586.2	NP_032612.2	Mep1b	Mep1b_In11	Intron(1)	87.84
NM_008586.2	NP_032612.2	Mep1b	Mep1b_In12	Intron(1)	97.3
NM_008586.2	NP_032612.2	Mep1b	Mep1b_In13	Intron(2)	86.98
NM_008586.2	NP_032612.2	Mep1b	Mep1b_In14	Intron(0)	47.93
NM_207623.2	NP_997506.1	Rnf138	Rnf138_In1	Intron(2)	95.95
NM_207623.2	NP_997506.1	Rnf138	Rnf138_In2	Intron(0)	93.95
NM_207623.2	NP_997506.1	Rnf138	Rnf138_In3	Intron(2)	30.45
NM_207623.2	NP_997506.1	Rnf138	Rnf138_In4	Intron(2)	40.43
NM_207623.2	NP_997506.1	Rnf138	Rnf138_In5	Intron(0)	90.71
NM_207623.2	NP_997506.1	Rnf138	Rnf138_In6	Intron(0)	69.5
NM_001364973.1	NP_001351902.1	Rnf125	Rnf125_In1	Intron(2)	95.85
NM_001364973.1	NP_001351902.1	Rnf125	Rnf125_In2	Intron(0)	97.97
NM_001364973.1	NP_001351902.1	Rnf125	Rnf125_In3	Intron(2)	76.55
NM_001364973.1	NP_001351902.1	Rnf125	Rnf125_In4	Intron(0)	87.29
NM_001364973.1	NP_001351902.1	Rnf125	Rnf125_In5	Intron(0)	45.77
NM_013697.5	NP_038725.1	Ttr	Ttr_In1	Intron(0)	43.3
NM_013697.5	NP_038725.1	Ttr	Ttr_In2	Intron(2)	98.6
NM_013697.5	NP_038725.1	Ttr	Ttr_In3	Intron(0)	98.32
NM_007883.4	NP_031909.2	Dsg2	Dsg2_In1	Intron(0)	33.39
NM_007883.4	NP_031909.2	Dsg2	Dsg2_In2	Intron(0)	31.13
NM_007883.4	NP_031909.2	Dsg2	Dsg2_In3	Intron(0)	91.43
NM_007883.4	NP_031909.2	Dsg2	Dsg2_In4	Intron(0)	94.07
NM_007883.4	NP_031909.2	Dsg2	Dsg2_In5	Intron(1)	96.02
NM_007883.4	NP_031909.2	Dsg2	Dsg2_In6	Intron(0)	95.86
NM_007883.4	NP_031909.2	Dsg2	Dsg2_In7	Intron(0)	92.08
NM_007883.4	NP_031909.2	Dsg2	Dsg2_In8	Intron(0)	94.87
NM_007883.4	NP_031909.2	Dsg2	Dsg2_In9	Intron(2)	94.11
NM_007883.4	NP_031909.2	Dsg2	Dsg2_In10	Intron(1)	81.32
NM_007883.4	NP_031909.2	Dsg2	Dsg2_In11	Intron(1)	92.09
NM_007883.4	NP_031909.2	Dsg2	Dsg2_In12	Intron(1)	75.77
NM_007883.4	NP_031909.2	Dsg2	Dsg2_In13	Intron(0)	30.67
NM_007883.4	NP_031909.2	Dsg2	Dsg2_In14	Intron(0)	57.04
NM_181564.3	NP_853543.1	Dsg4	Dsg4_In1	Intron(0)	70.46
NM_181564.3	NP_853543.1	Dsg4	Dsg4_In2	Intron(0)	57.72
NM_181564.3	NP_853543.1	Dsg4	Dsg4_In3	Intron(0)	88.67
NM_181564.3	NP_853543.1	Dsg4	Dsg4_In4	Intron(0)	91.17
NM_181564.3	NP_853543.1	Dsg4	Dsg4_In5	Intron(1)	91.8
NM_181564.3	NP_853543.1	Dsg4	Dsg4_In6	Intron(0)	94.39
NM_181564.3	NP_853543.1	Dsg4	Dsg4_In7	Intron(0)	95.27
NM_181564.3	NP_853543.1	Dsg4	Dsg4_In8	Intron(0)	93.54
NM_181564.3	NP_853543.1	Dsg4	Dsg4_In9	Intron(2)	92.62
NM_181564.3	NP_853543.1	Dsg4	Dsg4_In10	Intron(1)	83.4
NM_181564.3	NP_853543.1	Dsg4	Dsg4_In11	Intron(1)	85.43
NM_181564.3	NP_853543.1	Dsg4	Dsg4_In12	Intron(1)	79.17
NM_181564.3	NP_853543.1	Dsg4	Dsg4_In13	Intron(0)	31.89
NM_181564.3	NP_853543.1	Dsg4	Dsg4_In14	Intron(1)	31.6
NM_181564.3	NP_853543.1	Dsg4	Dsg4_In15	Intron(0)	58.69
NM_181682.2	NP_859010.1	Dsg1b	Dsg1b_In1	Intron(0)	60.71
NM_181682.2	NP_859010.1	Dsg1b	Dsg1b_In2	Intron(0)	46.11
NM_181682.2	NP_859010.1	Dsg1b	Dsg1b_In3	Intron(0)	90.06
NM_181682.2	NP_859010.1	Dsg1b	Dsg1b_In4	Intron(0)	92.29
NM_181682.2	NP_859010.1	Dsg1b	Dsg1b_In5	Intron(1)	93.48
NM_181682.2	NP_859010.1	Dsg1b	Dsg1b_In6	Intron(0)	95.73
NM_181682.2	NP_859010.1	Dsg1b	Dsg1b_In7	Intron(0)	94.91
NM_181682.2	NP_859010.1	Dsg1b	Dsg1b_In8	Intron(0)	94.84
NM_181682.2	NP_859010.1	Dsg1b	Dsg1b_In9	Intron(2)	93.16
NM_181682.2	NP_859010.1	Dsg1b	Dsg1b_In10	Intron(1)	86.89
NM_181682.2	NP_859010.1	Dsg1b	Dsg1b_In11	Intron(1)	68.17
NM_181682.2	NP_859010.1	Dsg1b	Dsg1b_In12	Intron(0)	32.1
NM_181682.2	NP_859010.1	Dsg1b	Dsg1b_In13	Intron(1)	26.64
NM_181682.2	NP_859010.1	Dsg1b	Dsg1b_In14	Intron(0)	45.56
NM_010079.3	NP_034209.2	Dsg1a	Dsg1a_In1	Intron(0)	57.61
NM_010079.3	NP_034209.2	Dsg1a	Dsg1a_In2	Intron(0)	45.73
NM_010079.3	NP_034209.2	Dsg1a	Dsg1a_In3	Intron(0)	89.91
NM_010079.3	NP_034209.2	Dsg1a	Dsg1a_In4	Intron(0)	92.61
NM_010079.3	NP_034209.2	Dsg1a	Dsg1a_In5	Intron(1)	94.34
NM_010079.3	NP_034209.2	Dsg1a	Dsg1a_In6	Intron(0)	95.88
NM_010079.3	NP_034209.2	Dsg1a	Dsg1a_In7	Intron(0)	94.9
NM_010079.3	NP_034209.2	Dsg1a	Dsg1a_In8	Intron(0)	95.16
NM_010079.3	NP_034209.2	Dsg1a	Dsg1a_In9	Intron(2)	93.25
NM_010079.3	NP_034209.2	Dsg1a	Dsg1a_In10	Intron(1)	87.33
NM_010079.3	NP_034209.2	Dsg1a	Dsg1a_In11	Intron(1)	68.36
NM_010079.3	NP_034209.2	Dsg1a	Dsg1a_In12	Intron(0)	32.61
NM_010079.3	NP_034209.2	Dsg1a	Dsg1a_In13	Intron(1)	26.86
NM_010079.3	NP_034209.2	Dsg1a	Dsg1a_In14	Intron(0)	50.57
NM_181680.2	NP_859008.1	Dsg1c	Dsg1c_In1	Intron(0)	69.69
NM_181680.2	NP_859008.1	Dsg1c	Dsg1c_In2	Intron(0)	49.4
NM_181680.2	NP_859008.1	Dsg1c	Dsg1c_In3	Intron(0)	89.92
NM_181680.2	NP_859008.1	Dsg1c	Dsg1c_In4	Intron(0)	92.23
NM_181680.2	NP_859008.1	Dsg1c	Dsg1c_In5	Intron(1)	95.33
NM_181680.2	NP_859008.1	Dsg1c	Dsg1c_In6	Intron(0)	95.92
NM_181680.2	NP_859008.1	Dsg1c	Dsg1c_In7	Intron(0)	95.03
NM_181680.2	NP_859008.1	Dsg1c	Dsg1c_In8	Intron(0)	94.16
NM_181680.2	NP_859008.1	Dsg1c	Dsg1c_In9	Intron(2)	69.15
NM_181680.2	NP_859008.1	Dsg1c	Dsg1c_In10	Intron(1)	79.42
NM_181680.2	NP_859008.1	Dsg1c	Dsg1c_In11	Intron(1)	65.87
NM_181680.2	NP_859008.1	Dsg1c	Dsg1c_In12	Intron(0)	31.36
NM_181680.2	NP_859008.1	Dsg1c	Dsg1c_In13	Intron(1)	28.38
NM_181680.2	NP_859008.1	Dsg1c	Dsg1c_In14	Intron(0)	54.62
NM_001163609.1	NP_001157081.1	Psma8	Psma8_In1	Intron(0)	97.7
NM_001163609.1	NP_001157081.1	Psma8	Psma8_In2	Intron(1)	96.67
NM_001163609.1	NP_001157081.1	Psma8	Psma8_In3	Intron(0)	96.68
NM_001163609.1	NP_001157081.1	Psma8	Psma8_In4	Intron(0)	98.26
NM_001163609.1	NP_001157081.1	Psma8	Psma8_In5	Intron(0)	94
NM_001163609.1	NP_001157081.1	Psma8	Psma8_In6	Intron(0)	95.81
NM_153087.2	NP_694727.1	Hrh4	Hrh4_In1	Intron(1)	98.38
NM_153087.2	NP_694727.1	Hrh4	Hrh4_In2	Intron(0)	84.45
NM_008378.3	NP_032404.1	Impact	Impact_In1	Intron(0)	93.67
NM_008378.3	NP_032404.1	Impact	Impact_In2	Intron(0)	94.82
NM_008378.3	NP_032404.1	Impact	Impact_In3	Intron(2)	90.01
NM_008378.3	NP_032404.1	Impact	Impact_In4	Intron(2)	93.64
NM_008378.3	NP_032404.1	Impact	Impact_In5	Intron(1)	37.47
NM_008378.3	NP_032404.1	Impact	Impact_In6	Intron(1)	40.3
NM_008378.3	NP_032404.1	Impact	Impact_In7	Intron(0)	93.31
NM_008378.3	NP_032404.1	Impact	Impact_In8	Intron(2)	94.94
NM_008378.3	NP_032404.1	Impact	Impact_In9	Intron(0)	92.58
NM_008378.3	NP_032404.1	Impact	Impact_In10	Intron(0)	46.95
NM_029623.2	NP_083899.1	Rmc1	Rmc1_In1	Intron(0)	92.17
NM_029623.2	NP_083899.1	Rmc1	Rmc1_In2	Intron(2)	87.31
NM_029623.2	NP_083899.1	Rmc1	Rmc1_In3	Intron(0)	94.35
NM_029623.2	NP_083899.1	Rmc1	Rmc1_In4	Intron(0)	87.32
NM_029623.2	NP_083899.1	Rmc1	Rmc1_In5	Intron(0)	95.84
NM_029623.2	NP_083899.1	Rmc1	Rmc1_In6	Intron(0)	90.77
NM_029623.2	NP_083899.1	Rmc1	Rmc1_In7	Intron(2)	93.4
NM_029623.2	NP_083899.1	Rmc1	Rmc1_In8	Intron(2)	87.43
NM_029623.2	NP_083899.1	Rmc1	Rmc1_In9	Intron(0)	93.62
NM_029623.2	NP_083899.1	Rmc1	Rmc1_In10	Intron(1)	52.35
NM_029623.2	NP_083899.1	Rmc1	Rmc1_In11	Intron(1)	88.81
NM_029623.2	NP_083899.1	Rmc1	Rmc1_In12	Intron(1)	88.44
NM_029623.2	NP_083899.1	Rmc1	Rmc1_In13	Intron(1)	91.77
NM_029623.2	NP_083899.1	Rmc1	Rmc1_In14	Intron(0)	81.68
NM_029623.2	NP_083899.1	Rmc1	Rmc1_In15	Intron(0)	81.72
NM_029623.2	NP_083899.1	Rmc1	Rmc1_In16	Intron(0)	93.95
NM_029623.2	NP_083899.1	Rmc1	Rmc1_In17	Intron(0)	92.28
NM_029623.2	NP_083899.1	Rmc1	Rmc1_In18	Intron(0)	90.67
NM_029623.2	NP_083899.1	Rmc1	Rmc1_In19	Intron(1)	82.02
NM_024182.4	NP_077144.2	Riok3	Riok3_In1	Intron(0)	50.52
NM_024182.4	NP_077144.2	Riok3	Riok3_In2	Intron(2)	38.42
NM_024182.4	NP_077144.2	Riok3	Riok3_In3	Intron(1)	79.63
NM_024182.4	NP_077144.2	Riok3	Riok3_In4	Intron(1)	54.66
NM_024182.4	NP_077144.2	Riok3	Riok3_In5	Intron(0)	77.33
NM_024182.4	NP_077144.2	Riok3	Riok3_In6	Intron(0)	54.7
NM_024182.4	NP_077144.2	Riok3	Riok3_In7	Intron(2)	74.14
NM_024182.4	NP_077144.2	Riok3	Riok3_In8	Intron(2)	94.96
NM_024182.4	NP_077144.2	Riok3	Riok3_In9	Intron(0)	96.43
NM_024182.4	NP_077144.2	Riok3	Riok3_In10	Intron(0)	95.61
NM_024182.4	NP_077144.2	Riok3	Riok3_In11	Intron(0)	95.47
NM_024182.4	NP_077144.2	Riok3	Riok3_In12	Intron(0)	86.73
NM_001081223.2	NP_001074692.1	Rbbp8	Rbbp8_In2	Intron(1)	98.37
NM_001081223.2	NP_001074692.1	Rbbp8	Rbbp8_In3	Intron(2)	98.16
NM_001081223.2	NP_001074692.1	Rbbp8	Rbbp8_In4	Intron(2)	90.38
NM_001081223.2	NP_001074692.1	Rbbp8	Rbbp8_In5	Intron(1)	97.87
NM_001081223.2	NP_001074692.1	Rbbp8	Rbbp8_In6	Intron(2)	85.03
NM_001081223.2	NP_001074692.1	Rbbp8	Rbbp8_In7	Intron(1)	38.2
NM_001081223.2	NP_001074692.1	Rbbp8	Rbbp8_In8	Intron(1)	38.26
NM_001081223.2	NP_001074692.1	Rbbp8	Rbbp8_In9	Intron(0)	38.28
NM_001081223.2	NP_001074692.1	Rbbp8	Rbbp8_In10	Intron(2)	43.3
NM_001081223.2	NP_001074692.1	Rbbp8	Rbbp8_In11	Intron(0)	41.47
NM_001081223.2	NP_001074692.1	Rbbp8	Rbbp8_In12	Intron(1)	36.95
NM_001081223.2	NP_001074692.1	Rbbp8	Rbbp8_In13	Intron(0)	40.37
NM_001081223.2	NP_001074692.1	Rbbp8	Rbbp8_In14	Intron(1)	38.58
NM_001081223.2	NP_001074692.1	Rbbp8	Rbbp8_In15	Intron(1)	42.68
NM_001081223.2	NP_001074692.1	Rbbp8	Rbbp8_In16	Intron(2)	38.73
NM_001081223.2	NP_001074692.1	Rbbp8	Rbbp8_In17	Intron(0)	85.18
NM_001081223.2	NP_001074692.1	Rbbp8	Rbbp8_In18	Intron(1)	80.55
NM_010258.3	NP_034388.2	Gata6	Gata6_In2	Intron(1)	54.88
NM_010258.3	NP_034388.2	Gata6	Gata6_In3	Intron(0)	58.77
NM_010258.3	NP_034388.2	Gata6	Gata6_In4	Intron(0)	96.38
NM_010258.3	NP_034388.2	Gata6	Gata6_In5	Intron(1)	45.85
NM_010258.3	NP_034388.2	Gata6	Gata6_In6	Intron(0)	45.89
NM_144860.3	NP_659109.2	Mib1	Mib1_In1	Intron(1)	93.44
NM_144860.3	NP_659109.2	Mib1	Mib1_In2	Intron(2)	86.94
NM_144860.3	NP_659109.2	Mib1	Mib1_In3	Intron(0)	98.01
NM_144860.3	NP_659109.2	Mib1	Mib1_In4	Intron(0)	96.51
NM_144860.3	NP_659109.2	Mib1	Mib1_In5	Intron(1)	81.14
NM_144860.3	NP_659109.2	Mib1	Mib1_In6	Intron(2)	94.22
NM_144860.3	NP_659109.2	Mib1	Mib1_In7	Intron(0)	92.87
NM_144860.3	NP_659109.2	Mib1	Mib1_In8	Intron(1)	48.66
NM_144860.3	NP_659109.2	Mib1	Mib1_In9	Intron(0)	91.44
NM_144860.3	NP_659109.2	Mib1	Mib1_In10	Intron(0)	93.65
NM_144860.3	NP_659109.2	Mib1	Mib1_In11	Intron(0)	90.9
NM_144860.3	NP_659109.2	Mib1	Mib1_In12	Intron(2)	94.9
NM_144860.3	NP_659109.2	Mib1	Mib1_In13	Intron(0)	93.46
NM_144860.3	NP_659109.2	Mib1	Mib1_In14	Intron(0)	97.27
NM_144860.3	NP_659109.2	Mib1	Mib1_In15	Intron(0)	28.47
NM_144860.3	NP_659109.2	Mib1	Mib1_In16	Intron(2)	51.34
NM_144860.3	NP_659109.2	Mib1	Mib1_In17	Intron(0)	92.92
NM_144860.3	NP_659109.2	Mib1	Mib1_In18	Intron(1)	90.17
NM_144860.3	NP_659109.2	Mib1	Mib1_In19	Intron(1)	27.59
NM_144860.3	NP_659109.2	Mib1	Mib1_In20	Intron(0)	83.02
NM_009226.4	NP_033252.1	Snrpd1	Snrpd1_In1	Intron(2)	94.16
NM_009226.4	NP_033252.1	Snrpd1	Snrpd1_In2	Intron(1)	98.46
NM_009226.4	NP_033252.1	Snrpd1	Snrpd1_In3	Intron(1)	49.02
NM_001083628.1	NP_001077097.1	Greb1l	Greb1l_In3	Intron(1)	27.3
NM_001083628.1	NP_001077097.1	Greb1l	Greb1l_In4	Intron(1)	87.4
NM_001083628.1	NP_001077097.1	Greb1l	Greb1l_In5	Intron(1)	74.5
NM_001083628.1	NP_001077097.1	Greb1l	Greb1l_In6	Intron(1)	42.48
NM_001083628.1	NP_001077097.1	Greb1l	Greb1l_In7	Intron(1)	29.67
NM_001083628.1	NP_001077097.1	Greb1l	Greb1l_In8	Intron(1)	24.4
NM_001083628.1	NP_001077097.1	Greb1l	Greb1l_In9	Intron(1)	27.31
NM_001083628.1	NP_001077097.1	Greb1l	Greb1l_In10	Intron(1)	90.11
NM_001083628.1	NP_001077097.1	Greb1l	Greb1l_In11	Intron(1)	79.2
NM_001083628.1	NP_001077097.1	Greb1l	Greb1l_In12	Intron(1)	88.94
NM_001083628.1	NP_001077097.1	Greb1l	Greb1l_In13	Intron(1)	54.95
NM_001083628.1	NP_001077097.1	Greb1l	Greb1l_In14	Intron(1)	49.84
NM_001083628.1	NP_001077097.1	Greb1l	Greb1l_In15	Intron(1)	89.7
NM_001083628.1	NP_001077097.1	Greb1l	Greb1l_In16	Intron(2)	52.67
NM_001083628.1	NP_001077097.1	Greb1l	Greb1l_In17	Intron(0)	39.12
NM_001083628.1	NP_001077097.1	Greb1l	Greb1l_In18	Intron(2)	85.27
NM_001083628.1	NP_001077097.1	Greb1l	Greb1l_In19	Intron(0)	88.19
NM_001083628.1	NP_001077097.1	Greb1l	Greb1l_In20	Intron(2)	89.36
NM_001083628.1	NP_001077097.1	Greb1l	Greb1l_In21	Intron(1)	27.42
NM_001083628.1	NP_001077097.1	Greb1l	Greb1l_In22	Intron(0)	88.97
NM_001083628.1	NP_001077097.1	Greb1l	Greb1l_In23	Intron(1)	62.18
NM_001083628.1	NP_001077097.1	Greb1l	Greb1l_In24	Intron(1)	40.66
NM_001083628.1	NP_001077097.1	Greb1l	Greb1l_In25	Intron(0)	44.26
NM_001083628.1	NP_001077097.1	Greb1l	Greb1l_In26	Intron(0)	79.22
NM_001083628.1	NP_001077097.1	Greb1l	Greb1l_In27	Intron(1)	85.26
NM_001083628.1	NP_001077097.1	Greb1l	Greb1l_In28	Intron(2)	44.44
NM_001083628.1	NP_001077097.1	Greb1l	Greb1l_In29	Intron(2)	86.29
NM_001083628.1	NP_001077097.1	Greb1l	Greb1l_In30	Intron(0)	58.58
NM_001083628.1	NP_001077097.1	Greb1l	Greb1l_In31	Intron(0)	86.44
NM_001083628.1	NP_001077097.1	Greb1l	Greb1l_In32	Intron(1)	91.82
NM_153552.4	NP_705780.1	Thoc1	Thoc1_In1	Intron(0)	96.56
NM_153552.4	NP_705780.1	Thoc1	Thoc1_In2	Intron(2)	90.06
NM_153552.4	NP_705780.1	Thoc1	Thoc1_In3	Intron(0)	93.59
NM_153552.4	NP_705780.1	Thoc1	Thoc1_In4	Intron(1)	94.22
NM_153552.4	NP_705780.1	Thoc1	Thoc1_In5	Intron(0)	92.72
NM_153552.4	NP_705780.1	Thoc1	Thoc1_In6	Intron(1)	94.67
NM_153552.4	NP_705780.1	Thoc1	Thoc1_In7	Intron(1)	85.67
NM_153552.4	NP_705780.1	Thoc1	Thoc1_In8	Intron(0)	44.86
NM_153552.4	NP_705780.1	Thoc1	Thoc1_In9	Intron(2)	59.7
NM_153552.4	NP_705780.1	Thoc1	Thoc1_In10	Intron(0)	97.87
NM_153552.4	NP_705780.1	Thoc1	Thoc1_In11	Intron(0)	89.87
NM_153552.4	NP_705780.1	Thoc1	Thoc1_In12	Intron(2)	88.87
NM_153552.4	NP_705780.1	Thoc1	Thoc1_In13	Intron(0)	97.47
NM_153552.4	NP_705780.1	Thoc1	Thoc1_In14	Intron(0)	97.91
NM_153552.4	NP_705780.1	Thoc1	Thoc1_In15	Intron(2)	64.14
NM_153552.4	NP_705780.1	Thoc1	Thoc1_In16	Intron(2)	78.78
NM_153552.4	NP_705780.1	Thoc1	Thoc1_In17	Intron(2)	73.83
NM_153552.4	NP_705780.1	Thoc1	Thoc1_In18	Intron(2)	86.35
NM_153552.4	NP_705780.1	Thoc1	Thoc1_In19	Intron(0)	52.28
NM_153552.4	NP_705780.1	Thoc1	Thoc1_In20	Intron(1)	26.7
NM_130449.2	NP_569716.2	Colec12	Colec12_In1	Intron(1)	46.16
NM_130449.2	NP_569716.2	Colec12	Colec12_In2	Intron(1)	36.44
NM_130449.2	NP_569716.2	Colec12	Colec12_In3	Intron(1)	75.01
NM_130449.2	NP_569716.2	Colec12	Colec12_In4	Intron(1)	54.95
NM_130449.2	NP_569716.2	Colec12	Colec12_In5	Intron(1)	47.47
NM_130449.2	NP_569716.2	Colec12	Colec12_In6	Intron(1)	76.06
NM_130449.2	NP_569716.2	Colec12	Colec12_In7	Intron(0)	95.52
NM_130449.2	NP_569716.2	Colec12	Colec12_In8	Intron(2)	95.65
NM_130449.2	NP_569716.2	Colec12	Colec12_In9	Intron(1)	58.61
NM_153085.4	NP_694725.3	Wac	Wac_In1	Intron(2)	37.25
NM_153085.4	NP_694725.3	Wac	Wac_In2	Intron(0)	38.21
NM_153085.4	NP_694725.3	Wac	Wac_In3	Intron(1)	42.33
NM_153085.4	NP_694725.3	Wac	Wac_In4	Intron(0)	47.7
NM_153085.4	NP_694725.3	Wac	Wac_In5	Intron(2)	72.51
NM_153085.4	NP_694725.3	Wac	Wac_In6	Intron(1)	45.42
NM_153085.4	NP_694725.3	Wac	Wac_In7	Intron(1)	41.14
NM_153085.4	NP_694725.3	Wac	Wac_In8	Intron(1)	63.31
NM_153085.4	NP_694725.3	Wac	Wac_In9	Intron(1)	34.78
NM_153085.4	NP_694725.3	Wac	Wac_In10	Intron(0)	43.26
NM_153085.4	NP_694725.3	Wac	Wac_In11	Intron(2)	39.21
NM_153085.4	NP_694725.3	Wac	Wac_In12	Intron(0)	96.62
NM_153085.4	NP_694725.3	Wac	Wac_In13	Intron(2)	98.37
NM_181070.6	NP_851415.1	Rab18	Rab18_In1	Intron(2)	98.21
NM_181070.6	NP_851415.1	Rab18	Rab18_In2	Intron(1)	86.71
NM_181070.6	NP_851415.1	Rab18	Rab18_In3	Intron(0)	95.65
NM_181070.6	NP_851415.1	Rab18	Rab18_In4	Intron(1)	98.51
NM_181070.6	NP_851415.1	Rab18	Rab18_In5	Intron(0)	96.75
NM_181070.6	NP_851415.1	Rab18	Rab18_In6	Intron(1)	98.7
NM_011546.3	NP_035676.1	Zeb1	Zeb1_In1	Intron(1)	36.48
NM_011546.3	NP_035676.1	Zeb1	Zeb1_In2	Intron(1)	38.35
NM_011546.3	NP_035676.1	Zeb1	Zeb1_In3	Intron(1)	45.87
NM_011546.3	NP_035676.1	Zeb1	Zeb1_In4	Intron(0)	48.86
NM_011546.3	NP_035676.1	Zeb1	Zeb1_In5	Intron(1)	84.25
NM_011546.3	NP_035676.1	Zeb1	Zeb1_In6	Intron(0)	35.06
NM_011546.3	NP_035676.1	Zeb1	Zeb1_In7	Intron(1)	64.68
NM_001081963.1	NP_001075432.1	Jcad	Jcad_In2	Intron(2)	32.75
NM_001081963.1	NP_001075432.1	Jcad	Jcad_In3	Intron(1)	52.74
NM_026157.4	NP_080433.1	Mtpap	Mtpap_In1	Intron(1)	27.27
NM_026157.4	NP_080433.1	Mtpap	Mtpap_In2	Intron(0)	91.85
NM_026157.4	NP_080433.1	Mtpap	Mtpap_In3	Intron(0)	92.89
NM_026157.4	NP_080433.1	Mtpap	Mtpap_In4	Intron(0)	60.5
NM_026157.4	NP_080433.1	Mtpap	Mtpap_In5	Intron(2)	87.43
NM_026157.4	NP_080433.1	Mtpap	Mtpap_In6	Intron(1)	95.79
NM_026157.4	NP_080433.1	Mtpap	Mtpap_In7	Intron(1)	96.97
NM_026157.4	NP_080433.1	Mtpap	Mtpap_In8	Intron(0)	97.74
NM_026092.4	NP_080368.1	Lyzl1	Lyzl1_In2	Intron(1)	98.73
NM_026092.4	NP_080368.1	Lyzl1	Lyzl1_In3	Intron(1)	96.26
NM_026092.4	NP_080368.1	Lyzl1	Lyzl1_In4	Intron(2)	98.33
NM_026505.2	NP_080781.1	Bambi	Bambi_In1	Intron(1)	67.72
NM_026505.2	NP_080781.1	Bambi	Bambi_In2	Intron(1)	38.89
NM_029402.3	NP_083678.2	Cul2	Cul2_In2	Intron(2)	82
NM_029402.3	NP_083678.2	Cul2	Cul2_In3	Intron(0)	87.24
NM_029402.3	NP_083678.2	Cul2	Cul2_In4	Intron(2)	82.88
NM_029402.3	NP_083678.2	Cul2	Cul2_In5	Intron(0)	83.98
NM_029402.3	NP_083678.2	Cul2	Cul2_In6	Intron(2)	87.22
NM_029402.3	NP_083678.2	Cul2	Cul2_In7	Intron(0)	81.84
NM_029402.3	NP_083678.2	Cul2	Cul2_In8	Intron(0)	92.87
NM_029402.3	NP_083678.2	Cul2	Cul2_In9	Intron(1)	91.11
NM_029402.3	NP_083678.2	Cul2	Cul2_In10	Intron(0)	62.69
NM_029402.3	NP_083678.2	Cul2	Cul2_In11	Intron(0)	93.84
NM_029402.3	NP_083678.2	Cul2	Cul2_In12	Intron(0)	87.73
NM_029402.3	NP_083678.2	Cul2	Cul2_In13	Intron(0)	89.85
NM_029402.3	NP_083678.2	Cul2	Cul2_In14	Intron(0)	90.11
NM_029402.3	NP_083678.2	Cul2	Cul2_In15	Intron(0)	89.36
NM_029402.3	NP_083678.2	Cul2	Cul2_In16	Intron(0)	91.09
NM_029402.3	NP_083678.2	Cul2	Cul2_In17	Intron(1)	89.85
NM_029402.3	NP_083678.2	Cul2	Cul2_In18	Intron(0)	63.28
NM_029402.3	NP_083678.2	Cul2	Cul2_In19	Intron(0)	73.67
NM_029402.3	NP_083678.2	Cul2	Cul2_In20	Intron(0)	94.39
NM_009625.4	NP_033755.1	Adcyap1	Adcyap1_In2	Intron(2)	45.16
NM_009625.4	NP_033755.1	Adcyap1	Adcyap1_In3	Intron(2)	66.57
NM_009625.4	NP_033755.1	Adcyap1	Adcyap1_In4	Intron(2)	55.33
NM_023630.2	NP_076119.2	Gtf2a1l	Gtf2a1l_In1	Intron(0)	86.82
NM_023630.2	NP_076119.2	Gtf2a1l	Gtf2a1l_In2	Intron(0)	96.14
NM_023630.2	NP_076119.2	Gtf2a1l	Gtf2a1l_In3	Intron(1)	26.69
NM_023630.2	NP_076119.2	Gtf2a1l	Gtf2a1l_In4	Intron(0)	29.88
NM_023630.2	NP_076119.2	Gtf2a1l	Gtf2a1l_In5	Intron(1)	67.14
NM_023630.2	NP_076119.2	Gtf2a1l	Gtf2a1l_In6	Intron(0)	37.6
NM_023630.2	NP_076119.2	Gtf2a1l	Gtf2a1l_In7	Intron(0)	65.16
NM_023630.2	NP_076119.2	Gtf2a1l	Gtf2a1l_In8	Intron(0)	97.71
NM_029858.2	NP_084134.2	Ston1	Ston1_In2	Intron(1)	70.6
NM_029858.2	NP_084134.2	Ston1	Ston1_In3	Intron(0)	95.74
NM_028658.4	NP_082934.3	Ppp1r21	Ppp1r21_In1	Intron(0)	91.91
NM_028658.4	NP_082934.3	Ppp1r21	Ppp1r21_In2	Intron(0)	94.07
NM_028658.4	NP_082934.3	Ppp1r21	Ppp1r21_In3	Intron(0)	30.12
NM_028658.4	NP_082934.3	Ppp1r21	Ppp1r21_In4	Intron(0)	88.82
NM_028658.4	NP_082934.3	Ppp1r21	Ppp1r21_In5	Intron(0)	95.15
NM_028658.4	NP_082934.3	Ppp1r21	Ppp1r21_In6	Intron(2)	92.98
NM_028658.4	NP_082934.3	Ppp1r21	Ppp1r21_In7	Intron(1)	72.62
NM_028658.4	NP_082934.3	Ppp1r21	Ppp1r21_In8	Intron(0)	85.49
NM_028658.4	NP_082934.3	Ppp1r21	Ppp1r21_In9	Intron(0)	97.77
NM_028658.4	NP_082934.3	Ppp1r21	Ppp1r21_In10	Intron(0)	81.01
NM_028658.4	NP_082934.3	Ppp1r21	Ppp1r21_In11	Intron(2)	97.73
NM_028658.4	NP_082934.3	Ppp1r21	Ppp1r21_In12	Intron(1)	82.94
NM_028658.4	NP_082934.3	Ppp1r21	Ppp1r21_In13	Intron(1)	98.64
NM_028658.4	NP_082934.3	Ppp1r21	Ppp1r21_In14	Intron(0)	97.8
NM_028658.4	NP_082934.3	Ppp1r21	Ppp1r21_In15	Intron(0)	78.97
NM_028658.4	NP_082934.3	Ppp1r21	Ppp1r21_In16	Intron(0)	86.76
NM_028658.4	NP_082934.3	Ppp1r21	Ppp1r21_In17	Intron(0)	43.24
NM_028658.4	NP_082934.3	Ppp1r21	Ppp1r21_In18	Intron(0)	46.45
NM_028658.4	NP_082934.3	Ppp1r21	Ppp1r21_In19	Intron(0)	89.67
NM_028658.4	NP_082934.3	Ppp1r21	Ppp1r21_In20	Intron(0)	94.1
NM_028658.4	NP_082934.3	Ppp1r21	Ppp1r21_In21	Intron(0)	61.79
NM_180974.5	NP_851305.2	Foxn2	Foxn2_In2	Intron(0)	63.97
NM_180974.5	NP_851305.2	Foxn2	Foxn2_In3	Intron(2)	41.65
NM_180974.5	NP_851305.2	Foxn2	Foxn2_In4	Intron(1)	52.14
NM_180974.5	NP_851305.2	Foxn2	Foxn2_In5	Intron(1)	37.93
NM_010830.2	NP_034960.1	Msh6	Msh6_In1	Intron(2)	43.94
NM_010830.2	NP_034960.1	Msh6	Msh6_In2	Intron(1)	87.4
NM_010830.2	NP_034960.1	Msh6	Msh6_In3	Intron(0)	27.82
NM_010830.2	NP_034960.1	Msh6	Msh6_In4	Intron(1)	98.4
NM_010830.2	NP_034960.1	Msh6	Msh6_In5	Intron(0)	96.17
NM_010830.2	NP_034960.1	Msh6	Msh6_In6	Intron(1)	73.04
NM_010830.2	NP_034960.1	Msh6	Msh6_In7	Intron(1)	88.28
NM_010830.2	NP_034960.1	Msh6	Msh6_In8	Intron(0)	91.6
NM_010830.2	NP_034960.1	Msh6	Msh6_In9	Intron(2)	76.81
NM_008628.3	NP_032654.1	Msh2	Msh2_In1	Intron(1)	72.39
NM_008628.3	NP_032654.1	Msh2	Msh2_In2	Intron(0)	87.78
NM_008628.3	NP_032654.1	Msh2	Msh2_In3	Intron(0)	89.29
NM_008628.3	NP_032654.1	Msh2	Msh2_In4	Intron(0)	93.05
NM_008628.3	NP_032654.1	Msh2	Msh2_In5	Intron(0)	67.53
NM_008628.3	NP_032654.1	Msh2	Msh2_In6	Intron(2)	97.99
NM_008628.3	NP_032654.1	Msh2	Msh2_In7	Intron(1)	91.21
NM_008628.3	NP_032654.1	Msh2	Msh2_In8	Intron(0)	86.93
NM_008628.3	NP_032654.1	Msh2	Msh2_In9	Intron(1)	85.82
NM_008628.3	NP_032654.1	Msh2	Msh2_In10	Intron(2)	91.07
NM_008628.3	NP_032654.1	Msh2	Msh2_In11	Intron(1)	93.47
NM_008628.3	NP_032654.1	Msh2	Msh2_In12	Intron(1)	88.23
NM_008628.3	NP_032654.1	Msh2	Msh2_In13	Intron(2)	92.57
NM_008628.3	NP_032654.1	Msh2	Msh2_In14	Intron(1)	90.27
NM_008628.3	NP_032654.1	Msh2	Msh2_In15	Intron(0)	84.24
NM_008532.2	NP_032558.2	Epcam	Epcam_In2	Intron(1)	92.33
NM_008532.2	NP_032558.2	Epcam	Epcam_In3	Intron(1)	94.26
NM_008532.2	NP_032558.2	Epcam	Epcam_In4	Intron(2)	96.9
NM_008532.2	NP_032558.2	Epcam	Epcam_In5	Intron(2)	97.72
NM_008532.2	NP_032558.2	Epcam	Epcam_In6	Intron(0)	97.76
NM_008532.2	NP_032558.2	Epcam	Epcam_In7	Intron(0)	95.03
NM_008532.2	NP_032558.2	Epcam	Epcam_In8	Intron(0)	94.04
NM_008532.2	NP_032558.2	Epcam	Epcam_In9	Intron(0)	71.39
NM_028639.4	NP_082915.1	Ttc7	Ttc7_In1	Intron(1)	81.84
NM_028639.4	NP_082915.1	Ttc7	Ttc7_In2	Intron(0)	85.19
NM_028639.4	NP_082915.1	Ttc7	Ttc7_In3	Intron(1)	95.77
NM_028639.4	NP_082915.1	Ttc7	Ttc7_In4	Intron(0)	85.26
NM_028639.4	NP_082915.1	Ttc7	Ttc7_In5	Intron(2)	85.25
NM_028639.4	NP_082915.1	Ttc7	Ttc7_In6	Intron(0)	87.09
NM_028639.4	NP_082915.1	Ttc7	Ttc7_In7	Intron(2)	79.02
NM_028639.4	NP_082915.1	Ttc7	Ttc7_In8	Intron(0)	78.96
NM_028639.4	NP_082915.1	Ttc7	Ttc7_In9	Intron(0)	90.91
NM_028639.4	NP_082915.1	Ttc7	Ttc7_In10	Intron(0)	90.04
NM_028639.4	NP_082915.1	Ttc7	Ttc7_In11	Intron(0)	96.45
NM_028639.4	NP_082915.1	Ttc7	Ttc7_In12	Intron(1)	88.67
NM_028639.4	NP_082915.1	Ttc7	Ttc7_In13	Intron(2)	97.9
NM_028639.4	NP_082915.1	Ttc7	Ttc7_In14	Intron(0)	94.56
NM_028639.4	NP_082915.1	Ttc7	Ttc7_In15	Intron(2)	94.84
NM_028639.4	NP_082915.1	Ttc7	Ttc7_In16	Intron(2)	33.33
NM_028639.4	NP_082915.1	Ttc7	Ttc7_In17	Intron(1)	26.98
NM_028639.4	NP_082915.1	Ttc7	Ttc7_In18	Intron(1)	95.99
NM_028639.4	NP_082915.1	Ttc7	Ttc7_In19	Intron(0)	97.02
NM_019936.3	NP_064320.1	Cript	Cript_In1	Intron(1)	89.38
NM_019936.3	NP_064320.1	Cript	Cript_In2	Intron(1)	67.43
NM_019936.3	NP_064320.1	Cript	Cript_In3	Intron(2)	67.76
NM_019936.3	NP_064320.1	Cript	Cript_In4	Intron(1)	92.07
NM_145491.2	NP_663466.2	Rhoq	Rhoq_In1	Intron(1)	94.97
NM_145491.2	NP_663466.2	Rhoq	Rhoq_In2	Intron(0)	91.61
NM_145491.2	NP_663466.2	Rhoq	Rhoq_In3	Intron(0)	98.79
NM_145491.2	NP_663466.2	Rhoq	Rhoq_In4	Intron(0)	98.47
NM_030104.1	NP_084380.1	Tmem247	Tmem247_In1	Intron(0)	36.67
NM_030104.1	NP_084380.1	Tmem247	Tmem247_In2	Intron(0)	50.1
NM_010137.3	NP_034267.3	Epas1	Epas1_In1	Intron(2)	70.33
NM_010137.3	NP_034267.3	Epas1	Epas1_In2	Intron(1)	71.2
NM_010137.3	NP_034267.3	Epas1	Epas1_In3	Intron(0)	95.28
NM_010137.3	NP_034267.3	Epas1	Epas1_In4	Intron(1)	44.26
NM_010137.3	NP_034267.3	Epas1	Epas1_In5	Intron(0)	96.04
NM_010137.3	NP_034267.3	Epas1	Epas1_In6	Intron(2)	93.36
NM_010137.3	NP_034267.3	Epas1	Epas1_In7	Intron(1)	96.67
NM_010137.3	NP_034267.3	Epas1	Epas1_In8	Intron(2)	95.13
NM_010137.3	NP_034267.3	Epas1	Epas1_In9	Intron(1)	39.86
NM_010137.3	NP_034267.3	Epas1	Epas1_In10	Intron(0)	36.1
NM_010137.3	NP_034267.3	Epas1	Epas1_In11	Intron(0)	31.98
NM_010137.3	NP_034267.3	Epas1	Epas1_In12	Intron(2)	30.05
NM_010137.3	NP_034267.3	Epas1	Epas1_In13	Intron(0)	32.93
NM_010137.3	NP_034267.3	Epas1	Epas1_In14	Intron(1)	36.99
NM_010137.3	NP_034267.3	Epas1	Epas1_In15	Intron(1)	41.32
NM_011104.3	NP_035234.1	Prkce	Prkce_In1	Intron(0)	94.03
NM_011104.3	NP_035234.1	Prkce	Prkce_In2	Intron(1)	54.35
NM_011104.3	NP_035234.1	Prkce	Prkce_In3	Intron(2)	75.33
NM_011104.3	NP_035234.1	Prkce	Prkce_In4	Intron(1)	83.83
NM_011104.3	NP_035234.1	Prkce	Prkce_In5	Intron(0)	34.72
NM_011104.3	NP_035234.1	Prkce	Prkce_In6	Intron(1)	93.71
NM_011104.3	NP_035234.1	Prkce	Prkce_In7	Intron(0)	33.66
NM_011104.3	NP_035234.1	Prkce	Prkce_In8	Intron(1)	47.08
NM_011104.3	NP_035234.1	Prkce	Prkce_In9	Intron(0)	90.32
NM_011104.3	NP_035234.1	Prkce	Prkce_In10	Intron(0)	92.51
NM_011104.3	NP_035234.1	Prkce	Prkce_In11	Intron(2)	97.15
NM_011104.3	NP_035234.1	Prkce	Prkce_In12	Intron(0)	95.46
NM_011104.3	NP_035234.1	Prkce	Prkce_In13	Intron(0)	98.02
NM_011104.3	NP_035234.1	Prkce	Prkce_In14	Intron(0)	90.17
NM_011381.4	NP_035511.2	Six3	Six3_In1	Intron(2)	87.33
NM_028576.3	NP_082852.1	Camkmt	Camkmt_In1	Intron(0)	83.61
NM_028576.3	NP_082852.1	Camkmt	Camkmt_In2	Intron(2)	92.27
NM_028576.3	NP_082852.1	Camkmt	Camkmt_In3	Intron(1)	82.86
NM_028576.3	NP_082852.1	Camkmt	Camkmt_In4	Intron(2)	98.56
NM_028576.3	NP_082852.1	Camkmt	Camkmt_In5	Intron(0)	98.87
NM_028576.3	NP_082852.1	Camkmt	Camkmt_In6	Intron(1)	94.97
NM_028576.3	NP_082852.1	Camkmt	Camkmt_In7	Intron(2)	98.33
NM_028576.3	NP_082852.1	Camkmt	Camkmt_In8	Intron(2)	95.78
NM_028576.3	NP_082852.1	Camkmt	Camkmt_In9	Intron(0)	94.65
NM_028576.3	NP_082852.1	Camkmt	Camkmt_In10	Intron(0)	95.42
NM_009205.2	NP_033231.2	Slc3a1	Slc3a1_In1	Intron(1)	98.65
NM_009205.2	NP_033231.2	Slc3a1	Slc3a1_In2	Intron(1)	97.88
NM_009205.2	NP_033231.2	Slc3a1	Slc3a1_In3	Intron(0)	98.16
NM_009205.2	NP_033231.2	Slc3a1	Slc3a1_In4	Intron(0)	98.31
NM_009205.2	NP_033231.2	Slc3a1	Slc3a1_In5	Intron(0)	93.06
NM_009205.2	NP_033231.2	Slc3a1	Slc3a1_In6	Intron(2)	98.42
NM_009205.2	NP_033231.2	Slc3a1	Slc3a1_In7	Intron(0)	97.58
NM_009205.2	NP_033231.2	Slc3a1	Slc3a1_In8	Intron(0)	83.47
NM_009205.2	NP_033231.2	Slc3a1	Slc3a1_In9	Intron(0)	98.31
NM_026180.3	NP_080456.1	Abcg8	Abcg8_In1	Intron(0)	32.64
NM_026180.3	NP_080456.1	Abcg8	Abcg8_In2	Intron(0)	79.3
NM_026180.3	NP_080456.1	Abcg8	Abcg8_In3	Intron(1)	81.72
NM_026180.3	NP_080456.1	Abcg8	Abcg8_In4	Intron(0)	93.64
NM_026180.3	NP_080456.1	Abcg8	Abcg8_In5	Intron(1)	89.31
NM_026180.3	NP_080456.1	Abcg8	Abcg8_In6	Intron(1)	90.61
NM_026180.3	NP_080456.1	Abcg8	Abcg8_In7	Intron(2)	29.09
NM_026180.3	NP_080456.1	Abcg8	Abcg8_In8	Intron(2)	94.4
NM_026180.3	NP_080456.1	Abcg8	Abcg8_In9	Intron(1)	89.22
NM_026180.3	NP_080456.1	Abcg8	Abcg8_In10	Intron(0)	93.02
NM_026180.3	NP_080456.1	Abcg8	Abcg8_In11	Intron(1)	86.08
NM_026180.3	NP_080456.1	Abcg8	Abcg8_In12	Intron(0)	82.1
NM_172256.2	NP_758460.1	Dync2li1	Dync2li1_In1	Intron(2)	64.8
NM_172256.2	NP_758460.1	Dync2li1	Dync2li1_In2	Intron(0)	93.64
NM_172256.2	NP_758460.1	Dync2li1	Dync2li1_In3	Intron(2)	87.69
NM_172256.2	NP_758460.1	Dync2li1	Dync2li1_In4	Intron(0)	65.08
NM_172256.2	NP_758460.1	Dync2li1	Dync2li1_In5	Intron(2)	89.89
NM_172256.2	NP_758460.1	Dync2li1	Dync2li1_In6	Intron(0)	92.48
NM_172256.2	NP_758460.1	Dync2li1	Dync2li1_In7	Intron(0)	96.99
NM_172256.2	NP_758460.1	Dync2li1	Dync2li1_In8	Intron(0)	98.21
NM_172256.2	NP_758460.1	Dync2li1	Dync2li1_In9	Intron(2)	72.04
NM_172256.2	NP_758460.1	Dync2li1	Dync2li1_In10	Intron(1)	92.74
NM_172256.2	NP_758460.1	Dync2li1	Dync2li1_In11	Intron(0)	77.22
NM_172256.2	NP_758460.1	Dync2li1	Dync2li1_In12	Intron(0)	94.32
NM_177606.4	NP_808274.2	Plekhh2	Plekhh2_In2	Intron(0)	89.01
NM_177606.4	NP_808274.2	Plekhh2	Plekhh2_In3	Intron(0)	82.64
NM_177606.4	NP_808274.2	Plekhh2	Plekhh2_In4	Intron(0)	85.83
NM_177606.4	NP_808274.2	Plekhh2	Plekhh2_In5	Intron(0)	89.62
NM_177606.4	NP_808274.2	Plekhh2	Plekhh2_In6	Intron(1)	67.93
NM_177606.4	NP_808274.2	Plekhh2	Plekhh2_In7	Intron(1)	33.98
NM_177606.4	NP_808274.2	Plekhh2	Plekhh2_In8	Intron(0)	78.44
NM_177606.4	NP_808274.2	Plekhh2	Plekhh2_In9	Intron(1)	28.68
NM_177606.4	NP_808274.2	Plekhh2	Plekhh2_In10	Intron(0)	79.64
NM_177606.4	NP_808274.2	Plekhh2	Plekhh2_In11	Intron(1)	34.35
NM_177606.4	NP_808274.2	Plekhh2	Plekhh2_In12	Intron(0)	37.87
NM_177606.4	NP_808274.2	Plekhh2	Plekhh2_In13	Intron(0)	84.64
NM_177606.4	NP_808274.2	Plekhh2	Plekhh2_In14	Intron(0)	90.57
NM_177606.4	NP_808274.2	Plekhh2	Plekhh2_In15	Intron(0)	90.28
NM_177606.4	NP_808274.2	Plekhh2	Plekhh2_In16	Intron(0)	68.13
NM_177606.4	NP_808274.2	Plekhh2	Plekhh2_In17	Intron(0)	88.51
NM_177606.4	NP_808274.2	Plekhh2	Plekhh2_In18	Intron(1)	84.91
NM_177606.4	NP_808274.2	Plekhh2	Plekhh2_In19	Intron(0)	96.25
NM_177606.4	NP_808274.2	Plekhh2	Plekhh2_In20	Intron(0)	92.29
NM_177606.4	NP_808274.2	Plekhh2	Plekhh2_In21	Intron(2)	90.16
NM_177606.4	NP_808274.2	Plekhh2	Plekhh2_In22	Intron(0)	95.05
NM_177606.4	NP_808274.2	Plekhh2	Plekhh2_In23	Intron(0)	95.79
NM_177606.4	NP_808274.2	Plekhh2	Plekhh2_In24	Intron(2)	94.84
NM_177606.4	NP_808274.2	Plekhh2	Plekhh2_In25	Intron(0)	94.95
NM_177606.4	NP_808274.2	Plekhh2	Plekhh2_In26	Intron(2)	88.7
NM_177606.4	NP_808274.2	Plekhh2	Plekhh2_In27	Intron(0)	93.05
NM_177606.4	NP_808274.2	Plekhh2	Plekhh2_In28	Intron(0)	87.32
NM_177606.4	NP_808274.2	Plekhh2	Plekhh2_In29	Intron(0)	86.86
NM_134117.3	NP_598878.2	Pkdcc	Pkdcc_In1	Intron(0)	97.14
NM_134117.3	NP_598878.2	Pkdcc	Pkdcc_In2	Intron(0)	98.41
NM_134117.3	NP_598878.2	Pkdcc	Pkdcc_In3	Intron(2)	96.92
NM_134117.3	NP_598878.2	Pkdcc	Pkdcc_In4	Intron(1)	97.04
NM_134117.3	NP_598878.2	Pkdcc	Pkdcc_In5	Intron(1)	87.65
NM_134117.3	NP_598878.2	Pkdcc	Pkdcc_In6	Intron(1)	96.89
NM_026516.2	NP_080792.2	Tmem178	Tmem178_In1	Intron(1)	81.83
NM_026516.2	NP_080792.2	Tmem178	Tmem178_In2	Intron(1)	85.86
NM_026516.2	NP_080792.2	Tmem178	Tmem178_In3	Intron(1)	95.56
NM_001145452.1	NP_001138924.1	Arhgef33	Arhgef33_In2	Intron(1)	36.42
NM_001145452.1	NP_001138924.1	Arhgef33	Arhgef33_In3	Intron(0)	92.49
NM_001145452.1	NP_001138924.1	Arhgef33	Arhgef33_In4	Intron(0)	96.88
NM_001145452.1	NP_001138924.1	Arhgef33	Arhgef33_In5	Intron(2)	67.21
NM_001145452.1	NP_001138924.1	Arhgef33	Arhgef33_In6	Intron(1)	31.63
NM_001145452.1	NP_001138924.1	Arhgef33	Arhgef33_In7	Intron(1)	45.17
NM_001145452.1	NP_001138924.1	Arhgef33	Arhgef33_In8	Intron(1)	89.16
NM_001145452.1	NP_001138924.1	Arhgef33	Arhgef33_In9	Intron(2)	58.53
NM_001145452.1	NP_001138924.1	Arhgef33	Arhgef33_In10	Intron(0)	84.19
NM_001145452.1	NP_001138924.1	Arhgef33	Arhgef33_In11	Intron(0)	56
NM_001145452.1	NP_001138924.1	Arhgef33	Arhgef33_In12	Intron(0)	96.5
NM_001145452.1	NP_001138924.1	Arhgef33	Arhgef33_In13	Intron(2)	51.12
NM_001145452.1	NP_001138924.1	Arhgef33	Arhgef33_In14	Intron(2)	36.54
NM_001145452.1	NP_001138924.1	Arhgef33	Arhgef33_In15	Intron(0)	30.38
NM_001145452.1	NP_001138924.1	Arhgef33	Arhgef33_In16	Intron(2)	38.03
NM_194269.3	NP_919245.1	Morn2	Morn2_In4	Intron(2)	97.38
NM_026053.4	NP_080329.1	Gemin6	Gemin6_In2	Intron(2)	95.75
NM_176963.4	NP_795937.1	Galm	Galm_In1	Intron(1)	98.32
NM_176963.4	NP_795937.1	Galm	Galm_In2	Intron(0)	98.69
NM_176963.4	NP_795937.1	Galm	Galm_In3	Intron(0)	97.7
NM_176963.4	NP_795937.1	Galm	Galm_In4	Intron(1)	98.5
NM_176963.4	NP_795937.1	Galm	Galm_In5	Intron(2)	98.91
NM_176963.4	NP_795937.1	Galm	Galm_In6	Intron(0)	98.01
NM_001368314.2	NP_001355243.1	Rmdn2	Rmdn2_In2	Intron(2)	43.48
NM_001368314.2	NP_001355243.1	Rmdn2	Rmdn2_In3	Intron(0)	94.14
NM_001368314.2	NP_001355243.1	Rmdn2	Rmdn2_In4	Intron(1)	97.21
NM_001368314.2	NP_001355243.1	Rmdn2	Rmdn2_In5	Intron(2)	97.76
NM_001368314.2	NP_001355243.1	Rmdn2	Rmdn2_In6	Intron(0)	93.58
NM_001368314.2	NP_001355243.1	Rmdn2	Rmdn2_In7	Intron(0)	91.85
NM_001368314.2	NP_001355243.1	Rmdn2	Rmdn2_In8	Intron(0)	98.4
NM_001368314.2	NP_001355243.1	Rmdn2	Rmdn2_In9	Intron(0)	97.8
NM_001368314.2	NP_001355243.1	Rmdn2	Rmdn2_In10	Intron(0)	87.12
NM_028611.3	NP_082887.2	Ndufaf7	Ndufaf7_In1	Intron(1)	28.13
NM_028611.3	NP_082887.2	Ndufaf7	Ndufaf7_In2	Intron(0)	78.22
NM_028611.3	NP_082887.2	Ndufaf7	Ndufaf7_In3	Intron(0)	97.09
NM_028611.3	NP_082887.2	Ndufaf7	Ndufaf7_In4	Intron(0)	96.89
NM_028611.3	NP_082887.2	Ndufaf7	Ndufaf7_In5	Intron(1)	97.07
NM_028611.3	NP_082887.2	Ndufaf7	Ndufaf7_In6	Intron(0)	97.38
NM_028611.3	NP_082887.2	Ndufaf7	Ndufaf7_In7	Intron(0)	91.35
NM_028611.3	NP_082887.2	Ndufaf7	Ndufaf7_In8	Intron(0)	94.33
NM_028611.3	NP_082887.2	Ndufaf7	Ndufaf7_In9	Intron(0)	96.23
NM_001177403.1	NP_001170874.1	Cebpzos	Cebpzos_In2	Intron(1)	92.87
NM_001177403.1	NP_001170874.1	Cebpzos	Cebpzos_In3	Intron(1)	95.19
NM_028813.2	NP_083089.1	Vit	Vit_In2	Intron(1)	37.93
NM_028813.2	NP_083089.1	Vit	Vit_In3	Intron(1)	78.9
NM_028813.2	NP_083089.1	Vit	Vit_In4	Intron(2)	97.2
NM_028813.2	NP_083089.1	Vit	Vit_In5	Intron(1)	87.24
NM_028813.2	NP_083089.1	Vit	Vit_In6	Intron(1)	30.61
NM_028813.2	NP_083089.1	Vit	Vit_In7	Intron(1)	32.89
NM_028813.2	NP_083089.1	Vit	Vit_In8	Intron(1)	37.85
NM_028813.2	NP_083089.1	Vit	Vit_In9	Intron(1)	83.78
NM_028813.2	NP_083089.1	Vit	Vit_In10	Intron(2)	94.59
NM_028813.2	NP_083089.1	Vit	Vit_In11	Intron(1)	96.01
NM_028813.2	NP_083089.1	Vit	Vit_In12	Intron(0)	88.1
NM_028813.2	NP_083089.1	Vit	Vit_In13	Intron(1)	93.34
NM_015800.3	NP_056615.1	Crim1	Crim1_In1	Intron(1)	70.73
NM_015800.3	NP_056615.1	Crim1	Crim1_In2	Intron(1)	70.78
NM_015800.3	NP_056615.1	Crim1	Crim1_In3	Intron(1)	59.53
NM_015800.3	NP_056615.1	Crim1	Crim1_In4	Intron(2)	76.44
NM_015800.3	NP_056615.1	Crim1	Crim1_In5	Intron(1)	54.38
NM_015800.3	NP_056615.1	Crim1	Crim1_In6	Intron(1)	56.06
NM_015800.3	NP_056615.1	Crim1	Crim1_In7	Intron(1)	55.92
NM_015800.3	NP_056615.1	Crim1	Crim1_In8	Intron(1)	82.88
NM_015800.3	NP_056615.1	Crim1	Crim1_In9	Intron(2)	83.9
NM_015800.3	NP_056615.1	Crim1	Crim1_In10	Intron(1)	71.04
NM_015800.3	NP_056615.1	Crim1	Crim1_In11	Intron(1)	60.25
NM_015800.3	NP_056615.1	Crim1	Crim1_In12	Intron(1)	64.44
NM_015800.3	NP_056615.1	Crim1	Crim1_In13	Intron(1)	61.46
NM_015800.3	NP_056615.1	Crim1	Crim1_In14	Intron(1)	63.15
NM_015800.3	NP_056615.1	Crim1	Crim1_In15	Intron(1)	35.81
NM_015800.3	NP_056615.1	Crim1	Crim1_In16	Intron(0)	31.54
NM_019919.4	NP_064303.2	Ltbp1	Ltbp1_In1	Intron(2)	66.81
NM_019919.4	NP_064303.2	Ltbp1	Ltbp1_In2	Intron(1)	82.6
NM_019919.4	NP_064303.2	Ltbp1	Ltbp1_In3	Intron(2)	30.39
NM_019919.4	NP_064303.2	Ltbp1	Ltbp1_In4	Intron(1)	25.33
NM_019919.4	NP_064303.2	Ltbp1	Ltbp1_In5	Intron(1)	46.5
NM_019919.4	NP_064303.2	Ltbp1	Ltbp1_In6	Intron(1)	31.22
NM_019919.4	NP_064303.2	Ltbp1	Ltbp1_In7	Intron(0)	67.47
NM_019919.4	NP_064303.2	Ltbp1	Ltbp1_In8	Intron(1)	33.46
NM_019919.4	NP_064303.2	Ltbp1	Ltbp1_In9	Intron(1)	73.63
NM_019919.4	NP_064303.2	Ltbp1	Ltbp1_In10	Intron(1)	64.73
NM_019919.4	NP_064303.2	Ltbp1	Ltbp1_In11	Intron(1)	78.39
NM_019919.4	NP_064303.2	Ltbp1	Ltbp1_In12	Intron(1)	28.14
NM_019919.4	NP_064303.2	Ltbp1	Ltbp1_In13	Intron(0)	26.51
NM_019919.4	NP_064303.2	Ltbp1	Ltbp1_In14	Intron(1)	33.33
NM_019919.4	NP_064303.2	Ltbp1	Ltbp1_In15	Intron(1)	52.36
NM_019919.4	NP_064303.2	Ltbp1	Ltbp1_In16	Intron(1)	88.56
NM_019919.4	NP_064303.2	Ltbp1	Ltbp1_In17	Intron(1)	83.91
NM_019919.4	NP_064303.2	Ltbp1	Ltbp1_In18	Intron(1)	81.43
NM_019919.4	NP_064303.2	Ltbp1	Ltbp1_In19	Intron(1)	82.45
NM_019919.4	NP_064303.2	Ltbp1	Ltbp1_In20	Intron(1)	83.12
NM_019919.4	NP_064303.2	Ltbp1	Ltbp1_In21	Intron(1)	79.91
NM_019919.4	NP_064303.2	Ltbp1	Ltbp1_In22	Intron(1)	83.7
NM_019919.4	NP_064303.2	Ltbp1	Ltbp1_In23	Intron(1)	78.01
NM_019919.4	NP_064303.2	Ltbp1	Ltbp1_In24	Intron(1)	80.33
NM_019919.4	NP_064303.2	Ltbp1	Ltbp1_In25	Intron(1)	81.01
NM_019919.4	NP_064303.2	Ltbp1	Ltbp1_In26	Intron(1)	42.99
NM_019919.4	NP_064303.2	Ltbp1	Ltbp1_In27	Intron(1)	82.48
NM_019919.4	NP_064303.2	Ltbp1	Ltbp1_In28	Intron(1)	77.62
NM_019919.4	NP_064303.2	Ltbp1	Ltbp1_In29	Intron(1)	84.26
NM_019919.4	NP_064303.2	Ltbp1	Ltbp1_In30	Intron(1)	35.29
NM_019919.4	NP_064303.2	Ltbp1	Ltbp1_In31	Intron(1)	77.32
NM_019919.4	NP_064303.2	Ltbp1	Ltbp1_In32	Intron(1)	33.84
NM_019919.4	NP_064303.2	Ltbp1	Ltbp1_In33	Intron(1)	82.88
NM_152817.4	NP_690030.3	Ttc27	Ttc27_In1	Intron(1)	86.91
NM_152817.4	NP_690030.3	Ttc27	Ttc27_In2	Intron(2)	92.17
NM_152817.4	NP_690030.3	Ttc27	Ttc27_In3	Intron(0)	64.55
NM_152817.4	NP_690030.3	Ttc27	Ttc27_In4	Intron(0)	93.89
NM_152817.4	NP_690030.3	Ttc27	Ttc27_In5	Intron(1)	96.09
NM_152817.4	NP_690030.3	Ttc27	Ttc27_In6	Intron(1)	92.76
NM_152817.4	NP_690030.3	Ttc27	Ttc27_In7	Intron(0)	90.5
NM_152817.4	NP_690030.3	Ttc27	Ttc27_In8	Intron(2)	96.4
NM_152817.4	NP_690030.3	Ttc27	Ttc27_In9	Intron(0)	95.16
NM_152817.4	NP_690030.3	Ttc27	Ttc27_In10	Intron(0)	96.02
NM_152817.4	NP_690030.3	Ttc27	Ttc27_In11	Intron(0)	97.07
NM_152817.4	NP_690030.3	Ttc27	Ttc27_In12	Intron(0)	92.9
NM_152817.4	NP_690030.3	Ttc27	Ttc27_In13	Intron(0)	89.55
NM_152817.4	NP_690030.3	Ttc27	Ttc27_In14	Intron(0)	81.67
NM_152817.4	NP_690030.3	Ttc27	Ttc27_In15	Intron(2)	93.3
NM_152817.4	NP_690030.3	Ttc27	Ttc27_In16	Intron(0)	93.35
NM_152817.4	NP_690030.3	Ttc27	Ttc27_In17	Intron(0)	86.71
NM_152817.4	NP_690030.3	Ttc27	Ttc27_In18	Intron(1)	86.57
NM_152817.4	NP_690030.3	Ttc27	Ttc27_In19	Intron(0)	83.7
NM_026417.4	NP_080693.2	Yipf4	Yipf4_In1	Intron(1)	48.24
NM_026417.4	NP_080693.2	Yipf4	Yipf4_In2	Intron(2)	52.23
NM_026417.4	NP_080693.2	Yipf4	Yipf4_In3	Intron(0)	80.78
NM_026417.4	NP_080693.2	Yipf4	Yipf4_In4	Intron(0)	77.62
NM_026417.4	NP_080693.2	Yipf4	Yipf4_In5	Intron(0)	87.26
NM_001162870.2	NP_001156342.1	Spast	Spast_In1	Intron(1)	65.27
NM_001162870.2	NP_001156342.1	Spast	Spast_In2	Intron(1)	82.56
NM_001162870.2	NP_001156342.1	Spast	Spast_In3	Intron(1)	87.39
NM_001162870.2	NP_001156342.1	Spast	Spast_In4	Intron(1)	35.64
NM_001162870.2	NP_001156342.1	Spast	Spast_In5	Intron(0)	42.38
NM_001162870.2	NP_001156342.1	Spast	Spast_In6	Intron(2)	76.62
NM_001162870.2	NP_001156342.1	Spast	Spast_In7	Intron(0)	91.83
NM_001162870.2	NP_001156342.1	Spast	Spast_In8	Intron(0)	94.24
NM_001162870.2	NP_001156342.1	Spast	Spast_In9	Intron(0)	85.88
NM_001162870.2	NP_001156342.1	Spast	Spast_In10	Intron(1)	93.84
NM_001162870.2	NP_001156342.1	Spast	Spast_In11	Intron(0)	86.79
NM_001162870.2	NP_001156342.1	Spast	Spast_In12	Intron(2)	93.02
NM_001162870.2	NP_001156342.1	Spast	Spast_In13	Intron(0)	96.93
NM_001162870.2	NP_001156342.1	Spast	Spast_In14	Intron(2)	97.38
NM_001162870.2	NP_001156342.1	Spast	Spast_In15	Intron(1)	92.93
NM_001162870.2	NP_001156342.1	Spast	Spast_In16	Intron(0)	89.47
NM_020578.3	NP_065603.2	Ehd3	Ehd3_In1	Intron(2)	95.47
NM_020578.3	NP_065603.2	Ehd3	Ehd3_In2	Intron(2)	94.86
NM_020578.3	NP_065603.2	Ehd3	Ehd3_In3	Intron(1)	85.48
NM_020578.3	NP_065603.2	Ehd3	Ehd3_In4	Intron(0)	97.62
NM_020578.3	NP_065603.2	Ehd3	Ehd3_In5	Intron(0)	96.6
NM_001177967.1	NP_001171438.1	Lclat1	Lclat1_In2	Intron(0)	98.03
NM_001177967.1	NP_001171438.1	Lclat1	Lclat1_In3	Intron(1)	97.63
NM_001177967.1	NP_001171438.1	Lclat1	Lclat1_In4	Intron(1)	97.37
NM_001177967.1	NP_001171438.1	Lclat1	Lclat1_In5	Intron(1)	95.03
NM_029999.4	NP_084275.3	Lbh	Lbh_In1	Intron(2)	56.67
NM_029999.4	NP_084275.3	Lbh	Lbh_In2	Intron(0)	73.22
NM_027166.6	NP_081442.1	Ypel5	Ypel5_In2	Intron(0)	98.08
NM_030179.3	NP_084455.2	Clip4	Clip4_In2	Intron(1)	66.71
NM_030179.3	NP_084455.2	Clip4	Clip4_In3	Intron(0)	97.43
NM_030179.3	NP_084455.2	Clip4	Clip4_In4	Intron(1)	92.96
NM_030179.3	NP_084455.2	Clip4	Clip4_In5	Intron(1)	84.24
NM_030179.3	NP_084455.2	Clip4	Clip4_In6	Intron(0)	92.4
NM_030179.3	NP_084455.2	Clip4	Clip4_In7	Intron(0)	90.26
NM_030179.3	NP_084455.2	Clip4	Clip4_In8	Intron(1)	96.08
NM_030179.3	NP_084455.2	Clip4	Clip4_In9	Intron(1)	35.74
NM_030179.3	NP_084455.2	Clip4	Clip4_In10	Intron(1)	40.31
NM_030179.3	NP_084455.2	Clip4	Clip4_In11	Intron(1)	31.58
NM_030179.3	NP_084455.2	Clip4	Clip4_In12	Intron(1)	90.23
NM_030179.3	NP_084455.2	Clip4	Clip4_In13	Intron(2)	79.18
NM_030179.3	NP_084455.2	Clip4	Clip4_In14	Intron(1)	33.37
NM_030179.3	NP_084455.2	Clip4	Clip4_In15	Intron(2)	37.42
NM_177087.4	NP_796061.2	Togaram2	Togaram2_In2	Intron(1)	35.22
NM_177087.4	NP_796061.2	Togaram2	Togaram2_In3	Intron(1)	35.54
NM_177087.4	NP_796061.2	Togaram2	Togaram2_In4	Intron(1)	34.04
NM_177087.4	NP_796061.2	Togaram2	Togaram2_In5	Intron(0)	29.16
NM_177087.4	NP_796061.2	Togaram2	Togaram2_In6	Intron(2)	32.92
NM_177087.4	NP_796061.2	Togaram2	Togaram2_In7	Intron(1)	35.24
NM_177087.4	NP_796061.2	Togaram2	Togaram2_In8	Intron(0)	34.49
NM_177087.4	NP_796061.2	Togaram2	Togaram2_In9	Intron(1)	30.54
NM_177087.4	NP_796061.2	Togaram2	Togaram2_In10	Intron(1)	41.78
NM_177087.4	NP_796061.2	Togaram2	Togaram2_In11	Intron(2)	91.62
NM_177087.4	NP_796061.2	Togaram2	Togaram2_In12	Intron(0)	93.66
NM_177087.4	NP_796061.2	Togaram2	Togaram2_In13	Intron(2)	91.26
NM_177087.4	NP_796061.2	Togaram2	Togaram2_In14	Intron(2)	93.49
NM_177087.4	NP_796061.2	Togaram2	Togaram2_In15	Intron(0)	69.62
NM_177087.4	NP_796061.2	Togaram2	Togaram2_In16	Intron(2)	48.92
NM_177087.4	NP_796061.2	Togaram2	Togaram2_In17	Intron(0)	90.15
NM_177087.4	NP_796061.2	Togaram2	Togaram2_In18	Intron(1)	92.63
NM_177087.4	NP_796061.2	Togaram2	Togaram2_In19	Intron(1)	94.5
NM_175639.1	NP_783570.1	Wdr43	Wdr43_In1	Intron(0)	26.55
NM_175639.1	NP_783570.1	Wdr43	Wdr43_In2	Intron(0)	80.84
NM_175639.1	NP_783570.1	Wdr43	Wdr43_In3	Intron(2)	91.9
NM_175639.1	NP_783570.1	Wdr43	Wdr43_In4	Intron(0)	88.4
NM_175639.1	NP_783570.1	Wdr43	Wdr43_In5	Intron(2)	88.69
NM_175639.1	NP_783570.1	Wdr43	Wdr43_In6	Intron(0)	74.82
NM_175639.1	NP_783570.1	Wdr43	Wdr43_In7	Intron(2)	70.16
NM_175639.1	NP_783570.1	Wdr43	Wdr43_In8	Intron(0)	86.23
NM_175639.1	NP_783570.1	Wdr43	Wdr43_In9	Intron(0)	38.3
NM_175639.1	NP_783570.1	Wdr43	Wdr43_In10	Intron(0)	40.4
NM_175639.1	NP_783570.1	Wdr43	Wdr43_In11	Intron(0)	84.69
NM_175639.1	NP_783570.1	Wdr43	Wdr43_In12	Intron(0)	85.46
NM_175639.1	NP_783570.1	Wdr43	Wdr43_In13	Intron(2)	76.22
NM_175639.1	NP_783570.1	Wdr43	Wdr43_In14	Intron(0)	84.22
NM_175639.1	NP_783570.1	Wdr43	Wdr43_In15	Intron(0)	91.08
NM_175639.1	NP_783570.1	Wdr43	Wdr43_In16	Intron(1)	40.22
NM_175639.1	NP_783570.1	Wdr43	Wdr43_In17	Intron(0)	39.45
NM_029254.1	NP_083530.1	Spdya	Spdya_In2	Intron(1)	97.5
NM_029254.1	NP_083530.1	Spdya	Spdya_In3	Intron(0)	97.49
NM_029254.1	NP_083530.1	Spdya	Spdya_In4	Intron(2)	98.72
NM_029254.1	NP_083530.1	Spdya	Spdya_In5	Intron(0)	94.87
NM_029254.1	NP_083530.1	Spdya	Spdya_In6	Intron(1)	39.94
NM_001357791.1	NP_001344720.1	Lpin2	Lpin2_In2	Intron(0)	86.05
NM_001357791.1	NP_001344720.1	Lpin2	Lpin2_In3	Intron(0)	67.64
NM_001357791.1	NP_001344720.1	Lpin2	Lpin2_In4	Intron(2)	35.85
NM_001357791.1	NP_001344720.1	Lpin2	Lpin2_In5	Intron(2)	32.57
NM_001357791.1	NP_001344720.1	Lpin2	Lpin2_In6	Intron(0)	41.99
NM_001357791.1	NP_001344720.1	Lpin2	Lpin2_In7	Intron(1)	34.25
NM_001357791.1	NP_001344720.1	Lpin2	Lpin2_In8	Intron(2)	37.62
NM_001357791.1	NP_001344720.1	Lpin2	Lpin2_In9	Intron(1)	83.01
NM_001357791.1	NP_001344720.1	Lpin2	Lpin2_In10	Intron(2)	85.25
NM_001357791.1	NP_001344720.1	Lpin2	Lpin2_In11	Intron(0)	84.51
NM_001357791.1	NP_001344720.1	Lpin2	Lpin2_In12	Intron(0)	37.22
NM_001357791.1	NP_001344720.1	Lpin2	Lpin2_In13	Intron(2)	35.73
NM_001357791.1	NP_001344720.1	Lpin2	Lpin2_In14	Intron(0)	96.21
NM_001357791.1	NP_001344720.1	Lpin2	Lpin2_In15	Intron(2)	80.35
NM_001357791.1	NP_001344720.1	Lpin2	Lpin2_In16	Intron(2)	95.73
NM_001357791.1	NP_001344720.1	Lpin2	Lpin2_In17	Intron(2)	41.13
NM_001357791.1	NP_001344720.1	Lpin2	Lpin2_In18	Intron(0)	92.84
NM_001357791.1	NP_001344720.1	Lpin2	Lpin2_In19	Intron(2)	94.54
NM_177639.6	NP_808307.2	Dlgap1	Dlgap1_In2	Intron(0)	38.61
NM_177639.6	NP_808307.2	Dlgap1	Dlgap1_In3	Intron(2)	37.21
NM_177639.6	NP_808307.2	Dlgap1	Dlgap1_In4	Intron(0)	48.89
NM_177639.6	NP_808307.2	Dlgap1	Dlgap1_In5	Intron(1)	38.19
NM_177639.6	NP_808307.2	Dlgap1	Dlgap1_In6	Intron(1)	38.76
NM_177639.6	NP_808307.2	Dlgap1	Dlgap1_In7	Intron(0)	46.54
NM_177639.6	NP_808307.2	Dlgap1	Dlgap1_In8	Intron(2)	38.03
NM_177639.6	NP_808307.2	Dlgap1	Dlgap1_In9	Intron(1)	93.71
NM_177639.6	NP_808307.2	Dlgap1	Dlgap1_In10	Intron(0)	93.64
NM_177639.6	NP_808307.2	Dlgap1	Dlgap1_In11	Intron(0)	41
NM_001145192.1	NP_001138664.1	Akain1	Akain1_In1	Intron(1)	56.75
NM_001348292.1	NP_001335221.1	Ddx11	Ddx11_In2	Intron(0)	79.63
NM_001348292.1	NP_001335221.1	Ddx11	Ddx11_In3	Intron(0)	76.66
NM_001348292.1	NP_001335221.1	Ddx11	Ddx11_In4	Intron(0)	52
NM_001348292.1	NP_001335221.1	Ddx11	Ddx11_In5	Intron(2)	35.44
NM_001348292.1	NP_001335221.1	Ddx11	Ddx11_In6	Intron(0)	92.7
NM_001348292.1	NP_001335221.1	Ddx11	Ddx11_In7	Intron(0)	87.95
NM_001348292.1	NP_001335221.1	Ddx11	Ddx11_In8	Intron(1)	47.69
NM_001348292.1	NP_001335221.1	Ddx11	Ddx11_In9	Intron(0)	92.43
NM_001348292.1	NP_001335221.1	Ddx11	Ddx11_In10	Intron(0)	89.7
NM_001348292.1	NP_001335221.1	Ddx11	Ddx11_In11	Intron(2)	82.84
NM_001348292.1	NP_001335221.1	Ddx11	Ddx11_In12	Intron(1)	83.48
NM_001348292.1	NP_001335221.1	Ddx11	Ddx11_In13	Intron(1)	82.36
NM_001348292.1	NP_001335221.1	Ddx11	Ddx11_In14	Intron(0)	88.76
NM_001348292.1	NP_001335221.1	Ddx11	Ddx11_In15	Intron(0)	78.69
NM_001348292.1	NP_001335221.1	Ddx11	Ddx11_In16	Intron(1)	26.88
NM_001348292.1	NP_001335221.1	Ddx11	Ddx11_In17	Intron(1)	83.67
NM_001348292.1	NP_001335221.1	Ddx11	Ddx11_In18	Intron(0)	83.71
NM_001348292.1	NP_001335221.1	Ddx11	Ddx11_In19	Intron(1)	81.48
NM_001348292.1	NP_001335221.1	Ddx11	Ddx11_In20	Intron(0)	92.05
NM_001348292.1	NP_001335221.1	Ddx11	Ddx11_In21	Intron(0)	92.88
NM_001348292.1	NP_001335221.1	Ddx11	Ddx11_In22	Intron(0)	87.53
NM_001348292.1	NP_001335221.1	Ddx11	Ddx11_In23	Intron(2)	91.99
NM_001348292.1	NP_001335221.1	Ddx11	Ddx11_In24	Intron(0)	81.29
NM_001348292.1	NP_001335221.1	Ddx11	Ddx11_In25	Intron(1)	83.53
NM_001348292.1	NP_001335221.1	Ddx11	Ddx11_In26	Intron(0)	92.98
NM_026833.1	NP_081109.1	Washc1	Washc1_In2	Intron(2)	93.13
NM_026833.1	NP_081109.1	Washc1	Washc1_In3	Intron(0)	86.76
NM_026833.1	NP_081109.1	Washc1	Washc1_In4	Intron(0)	82.37
NM_026833.1	NP_081109.1	Washc1	Washc1_In5	Intron(2)	83.76
NM_026833.1	NP_081109.1	Washc1	Washc1_In6	Intron(0)	59.64
NM_026833.1	NP_081109.1	Washc1	Washc1_In7	Intron(1)	38.46
NM_026833.1	NP_081109.1	Washc1	Washc1_In8	Intron(1)	39.32
NM_026833.1	NP_081109.1	Washc1	Washc1_In9	Intron(1)	45.93
NM_026833.1	NP_081109.1	Washc1	Washc1_In10	Intron(1)	76.45
NM_008549.2	NP_032575.2	Man2a1	Man2a1_In1	Intron(0)	46.22
NM_008549.2	NP_032575.2	Man2a1	Man2a1_In2	Intron(0)	93.82
NM_008549.2	NP_032575.2	Man2a1	Man2a1_In3	Intron(1)	97.87
NM_008549.2	NP_032575.2	Man2a1	Man2a1_In4	Intron(2)	98.39
NM_008549.2	NP_032575.2	Man2a1	Man2a1_In5	Intron(1)	95.28
NM_008549.2	NP_032575.2	Man2a1	Man2a1_In6	Intron(1)	88.53
NM_008549.2	NP_032575.2	Man2a1	Man2a1_In7	Intron(2)	98.22
NM_008549.2	NP_032575.2	Man2a1	Man2a1_In8	Intron(0)	98
NM_008549.2	NP_032575.2	Man2a1	Man2a1_In9	Intron(2)	98.34
NM_008549.2	NP_032575.2	Man2a1	Man2a1_In10	Intron(2)	98.66
NM_008549.2	NP_032575.2	Man2a1	Man2a1_In11	Intron(0)	94.92
NM_008549.2	NP_032575.2	Man2a1	Man2a1_In12	Intron(2)	92.34
NM_008549.2	NP_032575.2	Man2a1	Man2a1_In13	Intron(0)	96.93
NM_008549.2	NP_032575.2	Man2a1	Man2a1_In14	Intron(0)	96.58
NM_008549.2	NP_032575.2	Man2a1	Man2a1_In15	Intron(0)	97.12
NM_008549.2	NP_032575.2	Man2a1	Man2a1_In16	Intron(1)	88.28
NM_008549.2	NP_032575.2	Man2a1	Man2a1_In17	Intron(0)	97.12
NM_008549.2	NP_032575.2	Man2a1	Man2a1_In18	Intron(1)	98.16
NM_008549.2	NP_032575.2	Man2a1	Man2a1_In19	Intron(0)	79.68
NM_008549.2	NP_032575.2	Man2a1	Man2a1_In20	Intron(0)	81.72
NM_008549.2	NP_032575.2	Man2a1	Man2a1_In21	Intron(0)	92.48
NM_001037997.4	NP_001033086.2	Fer	Fer_In2	Intron(0)	88.81
NM_001037997.4	NP_001033086.2	Fer	Fer_In3	Intron(0)	95.98
NM_001037997.4	NP_001033086.2	Fer	Fer_In4	Intron(1)	78.96
NM_001037997.4	NP_001033086.2	Fer	Fer_In5	Intron(2)	97.84
NM_001037997.4	NP_001033086.2	Fer	Fer_In6	Intron(2)	88.62
NM_001037997.4	NP_001033086.2	Fer	Fer_In7	Intron(2)	91.44
NM_001037997.4	NP_001033086.2	Fer	Fer_In8	Intron(2)	87.42
NM_001037997.4	NP_001033086.2	Fer	Fer_In9	Intron(0)	26.04
NM_001037997.4	NP_001033086.2	Fer	Fer_In10	Intron(0)	25.36
NM_001037997.4	NP_001033086.2	Fer	Fer_In11	Intron(0)	88.82
NM_001037997.4	NP_001033086.2	Fer	Fer_In12	Intron(0)	87.42
NM_001037997.4	NP_001033086.2	Fer	Fer_In13	Intron(0)	82.1
NM_001037997.4	NP_001033086.2	Fer	Fer_In14	Intron(2)	88.81
NM_001037997.4	NP_001033086.2	Fer	Fer_In15	Intron(1)	92.67
NM_001037997.4	NP_001033086.2	Fer	Fer_In16	Intron(2)	94.6
NM_001037997.4	NP_001033086.2	Fer	Fer_In17	Intron(1)	90.56
NM_001037997.4	NP_001033086.2	Fer	Fer_In18	Intron(1)	95.29
NM_001081653.3	NP_001075122.1	Cntnap5c	Cntnap5c_In1	Intron(1)	59.5
NM_001081653.3	NP_001075122.1	Cntnap5c	Cntnap5c_In2	Intron(1)	83.66
NM_001081653.3	NP_001075122.1	Cntnap5c	Cntnap5c_In3	Intron(0)	84.71
NM_001081653.3	NP_001075122.1	Cntnap5c	Cntnap5c_In4	Intron(1)	89.48
NM_001081653.3	NP_001075122.1	Cntnap5c	Cntnap5c_In5	Intron(1)	70.76
NM_001081653.3	NP_001075122.1	Cntnap5c	Cntnap5c_In6	Intron(0)	85.4
NM_001081653.3	NP_001075122.1	Cntnap5c	Cntnap5c_In7	Intron(0)	79.79
NM_001081653.3	NP_001075122.1	Cntnap5c	Cntnap5c_In8	Intron(1)	93.8
NM_001081653.3	NP_001075122.1	Cntnap5c	Cntnap5c_In9	Intron(1)	92.56
NM_001081653.3	NP_001075122.1	Cntnap5c	Cntnap5c_In10	Intron(2)	90.53
NM_001081653.3	NP_001075122.1	Cntnap5c	Cntnap5c_In11	Intron(1)	93.28
NM_001081653.3	NP_001075122.1	Cntnap5c	Cntnap5c_In12	Intron(1)	76.95
NM_001081653.3	NP_001075122.1	Cntnap5c	Cntnap5c_In13	Intron(1)	84.05
NM_001081653.3	NP_001075122.1	Cntnap5c	Cntnap5c_In14	Intron(2)	95.06
NM_001081653.3	NP_001075122.1	Cntnap5c	Cntnap5c_In15	Intron(1)	90.4
NM_001081653.3	NP_001075122.1	Cntnap5c	Cntnap5c_In16	Intron(1)	96.2
NM_001081653.3	NP_001075122.1	Cntnap5c	Cntnap5c_In17	Intron(1)	92.53
NM_001081653.3	NP_001075122.1	Cntnap5c	Cntnap5c_In18	Intron(1)	90.23
NM_001081653.3	NP_001075122.1	Cntnap5c	Cntnap5c_In19	Intron(1)	92.06
NM_001081653.3	NP_001075122.1	Cntnap5c	Cntnap5c_In20	Intron(0)	93.78
NM_001081653.3	NP_001075122.1	Cntnap5c	Cntnap5c_In21	Intron(1)	77.84
NM_001081653.3	NP_001075122.1	Cntnap5c	Cntnap5c_In22	Intron(1)	22.84
NM_001081653.3	NP_001075122.1	Cntnap5c	Cntnap5c_In23	Intron(1)	74.75
NM_011691.4	NP_035821.3	Vav1	Vav1_In1	Intron(0)	87.44
NM_011691.4	NP_035821.3	Vav1	Vav1_In2	Intron(0)	94.56
NM_011691.4	NP_035821.3	Vav1	Vav1_In3	Intron(2)	93.98
NM_011691.4	NP_035821.3	Vav1	Vav1_In4	Intron(2)	80.95
NM_011691.4	NP_035821.3	Vav1	Vav1_In5	Intron(0)	61.56
NM_011691.4	NP_035821.3	Vav1	Vav1_In6	Intron(0)	97.42
NM_011691.4	NP_035821.3	Vav1	Vav1_In7	Intron(0)	97.73
NM_011691.4	NP_035821.3	Vav1	Vav1_In8	Intron(2)	90.19
NM_011691.4	NP_035821.3	Vav1	Vav1_In9	Intron(0)	96.64
NM_011691.4	NP_035821.3	Vav1	Vav1_In10	Intron(0)	97.31
NM_011691.4	NP_035821.3	Vav1	Vav1_In11	Intron(0)	92.19
NM_011691.4	NP_035821.3	Vav1	Vav1_In12	Intron(0)	89.74
NM_011691.4	NP_035821.3	Vav1	Vav1_In13	Intron(2)	96.46
NM_011691.4	NP_035821.3	Vav1	Vav1_In14	Intron(0)	88.52
NM_011691.4	NP_035821.3	Vav1	Vav1_In15	Intron(2)	95.98
NM_011691.4	NP_035821.3	Vav1	Vav1_In16	Intron(2)	87.86
NM_011691.4	NP_035821.3	Vav1	Vav1_In17	Intron(1)	33.27
NM_011691.4	NP_035821.3	Vav1	Vav1_In18	Intron(0)	35.09
NM_011691.4	NP_035821.3	Vav1	Vav1_In19	Intron(1)	53.26
NM_011691.4	NP_035821.3	Vav1	Vav1_In20	Intron(0)	93.03
NM_011691.4	NP_035821.3	Vav1	Vav1_In21	Intron(0)	43.34
NM_011691.4	NP_035821.3	Vav1	Vav1_In22	Intron(2)	93.87
NM_011691.4	NP_035821.3	Vav1	Vav1_In23	Intron(2)	95.41
NM_011691.4	NP_035821.3	Vav1	Vav1_In24	Intron(0)	89.72
NM_011691.4	NP_035821.3	Vav1	Vav1_In25	Intron(1)	36.48
NM_011691.4	NP_035821.3	Vav1	Vav1_In26	Intron(0)	88.6
NM_001242389.2	NP_001229318.1	Trip10	Trip10_In1	Intron(0)	93.24
NM_001242389.2	NP_001229318.1	Trip10	Trip10_In2	Intron(2)	98.38
NM_001242389.2	NP_001229318.1	Trip10	Trip10_In3	Intron(2)	90.35
NM_001242389.2	NP_001229318.1	Trip10	Trip10_In4	Intron(0)	98.48
NM_001242389.2	NP_001229318.1	Trip10	Trip10_In5	Intron(0)	98.25
NM_001242389.2	NP_001229318.1	Trip10	Trip10_In6	Intron(0)	96.65
NM_001242389.2	NP_001229318.1	Trip10	Trip10_In7	Intron(0)	97.83
NM_001242389.2	NP_001229318.1	Trip10	Trip10_In8	Intron(0)	97
NM_001242389.2	NP_001229318.1	Trip10	Trip10_In9	Intron(0)	38.82
NM_001242389.2	NP_001229318.1	Trip10	Trip10_In10	Intron(0)	32.51
NM_001242389.2	NP_001229318.1	Trip10	Trip10_In11	Intron(2)	95.99
NM_001242389.2	NP_001229318.1	Trip10	Trip10_In12	Intron(0)	93.61
NM_001242389.2	NP_001229318.1	Trip10	Trip10_In13	Intron(2)	37.8
NM_001242389.2	NP_001229318.1	Trip10	Trip10_In14	Intron(1)	89.14
NM_009404.3	NP_033430.1	Tnfsf9	Tnfsf9_In1	Intron(0)	48.88
NM_009404.3	NP_033430.1	Tnfsf9	Tnfsf9_In2	Intron(1)	72.86
NM_177638.5	NP_808306.1	Crb3	Crb3_In2	Intron(1)	42.66
NM_177638.5	NP_808306.1	Crb3	Crb3_In3	Intron(0)	77
NM_025538.3	NP_079814.1	Alkbh7	Alkbh7_In1	Intron(0)	78.23
NM_025538.3	NP_079814.1	Alkbh7	Alkbh7_In2	Intron(0)	89.01
NM_025538.3	NP_079814.1	Alkbh7	Alkbh7_In3	Intron(2)	97.02
NM_017393.2	NP_059089.1	Clpp	Clpp_In1	Intron(0)	80.01
NM_017393.2	NP_059089.1	Clpp	Clpp_In2	Intron(0)	98.36
NM_017393.2	NP_059089.1	Clpp	Clpp_In3	Intron(1)	98.5
NM_017393.2	NP_059089.1	Clpp	Clpp_In4	Intron(0)	96.17
NM_017393.2	NP_059089.1	Clpp	Clpp_In5	Intron(1)	98.56
NM_001195673.1	NP_001182602.1	Prr22	Prr22_In1	Intron(1)	43.42
NM_001195673.1	NP_001182602.1	Prr22	Prr22_In2	Intron(1)	80.52
NM_175350.3	NP_780559.2	Catsperd	Catsperd_In1	Intron(2)	91.22
NM_175350.3	NP_780559.2	Catsperd	Catsperd_In2	Intron(0)	87.86
NM_175350.3	NP_780559.2	Catsperd	Catsperd_In3	Intron(2)	96.71
NM_175350.3	NP_780559.2	Catsperd	Catsperd_In4	Intron(0)	88.79
NM_175350.3	NP_780559.2	Catsperd	Catsperd_In5	Intron(1)	95.42
NM_175350.3	NP_780559.2	Catsperd	Catsperd_In6	Intron(0)	79.02
NM_175350.3	NP_780559.2	Catsperd	Catsperd_In7	Intron(0)	81.74
NM_175350.3	NP_780559.2	Catsperd	Catsperd_In8	Intron(0)	95.86
NM_175350.3	NP_780559.2	Catsperd	Catsperd_In9	Intron(1)	92.77
NM_175350.3	NP_780559.2	Catsperd	Catsperd_In10	Intron(1)	87.27
NM_175350.3	NP_780559.2	Catsperd	Catsperd_In11	Intron(0)	92.22
NM_175350.3	NP_780559.2	Catsperd	Catsperd_In12	Intron(0)	92.75
NM_175350.3	NP_780559.2	Catsperd	Catsperd_In13	Intron(0)	92.17
NM_175350.3	NP_780559.2	Catsperd	Catsperd_In14	Intron(0)	95.75
NM_175350.3	NP_780559.2	Catsperd	Catsperd_In15	Intron(2)	86.26
NM_175350.3	NP_780559.2	Catsperd	Catsperd_In16	Intron(0)	89.12
NM_175350.3	NP_780559.2	Catsperd	Catsperd_In17	Intron(2)	90.16
NM_175350.3	NP_780559.2	Catsperd	Catsperd_In18	Intron(2)	89.22
NM_175350.3	NP_780559.2	Catsperd	Catsperd_In19	Intron(2)	94.97
NM_175350.3	NP_780559.2	Catsperd	Catsperd_In20	Intron(0)	87.47
NM_175350.3	NP_780559.2	Catsperd	Catsperd_In21	Intron(2)	91.66
NM_018730.3	NP_061200.2	Rpl36	Rpl36_In2	Intron(0)	92.19
NM_018730.3	NP_061200.2	Rpl36	Rpl36_In3	Intron(0)	96.67
NM_001163300.1	NP_001156772.1	Safb	Safb_In1	Intron(0)	92.62
NM_001163300.1	NP_001156772.1	Safb	Safb_In2	Intron(1)	43.56
NM_001163300.1	NP_001156772.1	Safb	Safb_In3	Intron(0)	43.91
NM_001163300.1	NP_001156772.1	Safb	Safb_In4	Intron(0)	40.01
NM_001163300.1	NP_001156772.1	Safb	Safb_In5	Intron(0)	37.87
NM_001163300.1	NP_001156772.1	Safb	Safb_In6	Intron(1)	41.99
NM_001163300.1	NP_001156772.1	Safb	Safb_In7	Intron(2)	47.75
NM_001163300.1	NP_001156772.1	Safb	Safb_In8	Intron(1)	43.05
NM_001163300.1	NP_001156772.1	Safb	Safb_In9	Intron(0)	93.24
NM_001163300.1	NP_001156772.1	Safb	Safb_In10	Intron(0)	88.92
NM_001163300.1	NP_001156772.1	Safb	Safb_In11	Intron(2)	39.31
NM_001163300.1	NP_001156772.1	Safb	Safb_In12	Intron(1)	43.64
NM_001163300.1	NP_001156772.1	Safb	Safb_In13	Intron(0)	42.48
NM_001163300.1	NP_001156772.1	Safb	Safb_In14	Intron(2)	90.35
NM_001163300.1	NP_001156772.1	Safb	Safb_In15	Intron(2)	44.7
NM_001163300.1	NP_001156772.1	Safb	Safb_In16	Intron(2)	36.96
NM_001163300.1	NP_001156772.1	Safb	Safb_In17	Intron(0)	36.88
NM_001163300.1	NP_001156772.1	Safb	Safb_In18	Intron(2)	45.04
NM_001163300.1	NP_001156772.1	Safb	Safb_In19	Intron(1)	39.5
NM_001163300.1	NP_001156772.1	Safb	Safb_In20	Intron(2)	37.74
NM_172132.3	NP_742144.1	Kdm4b	Kdm4b_In2	Intron(0)	98.7
NM_172132.3	NP_742144.1	Kdm4b	Kdm4b_In3	Intron(2)	95.82
NM_172132.3	NP_742144.1	Kdm4b	Kdm4b_In4	Intron(0)	91.68
NM_172132.3	NP_742144.1	Kdm4b	Kdm4b_In5	Intron(2)	98.66
NM_172132.3	NP_742144.1	Kdm4b	Kdm4b_In6	Intron(1)	92.79
NM_172132.3	NP_742144.1	Kdm4b	Kdm4b_In7	Intron(0)	97.74
NM_172132.3	NP_742144.1	Kdm4b	Kdm4b_In8	Intron(0)	90.18
NM_172132.3	NP_742144.1	Kdm4b	Kdm4b_In9	Intron(2)	59.32
NM_172132.3	NP_742144.1	Kdm4b	Kdm4b_In10	Intron(2)	39.8
NM_172132.3	NP_742144.1	Kdm4b	Kdm4b_In11	Intron(1)	37.6
NM_172132.3	NP_742144.1	Kdm4b	Kdm4b_In12	Intron(0)	30.88
NM_172132.3	NP_742144.1	Kdm4b	Kdm4b_In13	Intron(1)	34.24
NM_172132.3	NP_742144.1	Kdm4b	Kdm4b_In14	Intron(0)	53.66
NM_172132.3	NP_742144.1	Kdm4b	Kdm4b_In15	Intron(1)	91.68
NM_172132.3	NP_742144.1	Kdm4b	Kdm4b_In16	Intron(0)	86.52
NM_172132.3	NP_742144.1	Kdm4b	Kdm4b_In17	Intron(2)	91.45
NM_172132.3	NP_742144.1	Kdm4b	Kdm4b_In18	Intron(0)	84.62
NM_172132.3	NP_742144.1	Kdm4b	Kdm4b_In19	Intron(0)	31.36
NM_172132.3	NP_742144.1	Kdm4b	Kdm4b_In20	Intron(0)	87.26
NM_172132.3	NP_742144.1	Kdm4b	Kdm4b_In21	Intron(0)	90.38
NM_172132.3	NP_742144.1	Kdm4b	Kdm4b_In22	Intron(0)	78.01
NM_010931.4	NP_035061.3	Uhrf1	Uhrf1_In2	Intron(0)	90.5
NM_010931.4	NP_035061.3	Uhrf1	Uhrf1_In3	Intron(0)	87.92
NM_010931.4	NP_035061.3	Uhrf1	Uhrf1_In4	Intron(2)	75.23
NM_010931.4	NP_035061.3	Uhrf1	Uhrf1_In5	Intron(2)	79.08
NM_010931.4	NP_035061.3	Uhrf1	Uhrf1_In6	Intron(1)	51.43
NM_010931.4	NP_035061.3	Uhrf1	Uhrf1_In7	Intron(2)	87.91
NM_010931.4	NP_035061.3	Uhrf1	Uhrf1_In8	Intron(0)	68.67
NM_010931.4	NP_035061.3	Uhrf1	Uhrf1_In9	Intron(0)	91.77
NM_010931.4	NP_035061.3	Uhrf1	Uhrf1_In10	Intron(0)	95.3
NM_010931.4	NP_035061.3	Uhrf1	Uhrf1_In11	Intron(2)	96.1
NM_010931.4	NP_035061.3	Uhrf1	Uhrf1_In12	Intron(0)	98.7
NM_010931.4	NP_035061.3	Uhrf1	Uhrf1_In13	Intron(0)	88.49
NM_010931.4	NP_035061.3	Uhrf1	Uhrf1_In14	Intron(1)	26.97
NM_010931.4	NP_035061.3	Uhrf1	Uhrf1_In15	Intron(0)	72.33
NM_010931.4	NP_035061.3	Uhrf1	Uhrf1_In16	Intron(0)	95.06
NM_008233.5	NP_032259.1	Hdgfl2	Hdgfl2_In1	Intron(0)	95
NM_008233.5	NP_032259.1	Hdgfl2	Hdgfl2_In2	Intron(2)	92.46
NM_008233.5	NP_032259.1	Hdgfl2	Hdgfl2_In3	Intron(0)	45.44
NM_008233.5	NP_032259.1	Hdgfl2	Hdgfl2_In4	Intron(0)	50.29
NM_008233.5	NP_032259.1	Hdgfl2	Hdgfl2_In5	Intron(0)	48.21
NM_008233.5	NP_032259.1	Hdgfl2	Hdgfl2_In6	Intron(0)	42.78
NM_008233.5	NP_032259.1	Hdgfl2	Hdgfl2_In7	Intron(1)	48.24
NM_008233.5	NP_032259.1	Hdgfl2	Hdgfl2_In8	Intron(2)	40.56
NM_008233.5	NP_032259.1	Hdgfl2	Hdgfl2_In9	Intron(0)	40.9
NM_008233.5	NP_032259.1	Hdgfl2	Hdgfl2_In10	Intron(2)	46.32
NM_008233.5	NP_032259.1	Hdgfl2	Hdgfl2_In11	Intron(1)	58.33
NM_008233.5	NP_032259.1	Hdgfl2	Hdgfl2_In12	Intron(0)	88.7
NM_008233.5	NP_032259.1	Hdgfl2	Hdgfl2_In13	Intron(0)	94.31
NM_008233.5	NP_032259.1	Hdgfl2	Hdgfl2_In14	Intron(1)	43.25
NM_008233.5	NP_032259.1	Hdgfl2	Hdgfl2_In15	Intron(2)	41.51
NM_013733.4	NP_038761.1	Chaf1a	Chaf1a_In1	Intron(1)	41.3
NM_013733.4	NP_038761.1	Chaf1a	Chaf1a_In2	Intron(1)	39.61
NM_013733.4	NP_038761.1	Chaf1a	Chaf1a_In3	Intron(0)	44.87
NM_013733.4	NP_038761.1	Chaf1a	Chaf1a_In4	Intron(0)	67.87
NM_013733.4	NP_038761.1	Chaf1a	Chaf1a_In5	Intron(2)	82.63
NM_013733.4	NP_038761.1	Chaf1a	Chaf1a_In6	Intron(0)	82.92
NM_013733.4	NP_038761.1	Chaf1a	Chaf1a_In7	Intron(0)	55.14
NM_013733.4	NP_038761.1	Chaf1a	Chaf1a_In8	Intron(2)	53.66
NM_013733.4	NP_038761.1	Chaf1a	Chaf1a_In9	Intron(0)	88.8
NM_013733.4	NP_038761.1	Chaf1a	Chaf1a_In10	Intron(0)	51.36
NM_013733.4	NP_038761.1	Chaf1a	Chaf1a_In11	Intron(0)	55.23
NM_013733.4	NP_038761.1	Chaf1a	Chaf1a_In12	Intron(1)	92.42
NM_013733.4	NP_038761.1	Chaf1a	Chaf1a_In13	Intron(0)	39.31
NM_026530.5	NP_080806.4	Mpnd	Mpnd_In1	Intron(1)	38.27
NM_026530.5	NP_080806.4	Mpnd	Mpnd_In2	Intron(0)	86.38
NM_026530.5	NP_080806.4	Mpnd	Mpnd_In3	Intron(0)	35.47
NM_026530.5	NP_080806.4	Mpnd	Mpnd_In4	Intron(1)	34.24
NM_026530.5	NP_080806.4	Mpnd	Mpnd_In5	Intron(2)	90.48
NM_026530.5	NP_080806.4	Mpnd	Mpnd_In6	Intron(0)	97.22
NM_026530.5	NP_080806.4	Mpnd	Mpnd_In7	Intron(1)	94.56
NM_026530.5	NP_080806.4	Mpnd	Mpnd_In8	Intron(0)	95.16
NM_026530.5	NP_080806.4	Mpnd	Mpnd_In9	Intron(1)	97.89
NM_026530.5	NP_080806.4	Mpnd	Mpnd_In10	Intron(0)	84.66
NM_026530.5	NP_080806.4	Mpnd	Mpnd_In11	Intron(0)	93.75
NM_026530.5	NP_080806.4	Mpnd	Mpnd_In12	Intron(0)	93.21
NM_183178.3	NP_899001.1	Fsd1	Fsd1_In1	Intron(0)	88.65
NM_183178.3	NP_899001.1	Fsd1	Fsd1_In2	Intron(0)	94.63
NM_183178.3	NP_899001.1	Fsd1	Fsd1_In3	Intron(0)	95.65
NM_183178.3	NP_899001.1	Fsd1	Fsd1_In4	Intron(0)	83.8
NM_183178.3	NP_899001.1	Fsd1	Fsd1_In5	Intron(2)	87.41
NM_183178.3	NP_899001.1	Fsd1	Fsd1_In6	Intron(1)	90.84
NM_183178.3	NP_899001.1	Fsd1	Fsd1_In7	Intron(1)	91.73
NM_183178.3	NP_899001.1	Fsd1	Fsd1_In8	Intron(1)	93.48
NM_183178.3	NP_899001.1	Fsd1	Fsd1_In9	Intron(2)	39.45
NM_183178.3	NP_899001.1	Fsd1	Fsd1_In10	Intron(1)	97.46
NM_183178.3	NP_899001.1	Fsd1	Fsd1_In11	Intron(1)	95.63
NM_183178.3	NP_899001.1	Fsd1	Fsd1_In12	Intron(0)	97.56
NM_009168.3	NP_033194.1	Shd	Shd_In2	Intron(0)	41.88
NM_009168.3	NP_033194.1	Shd	Shd_In3	Intron(1)	49.93
NM_009168.3	NP_033194.1	Shd	Shd_In4	Intron(1)	57.59
NM_009168.3	NP_033194.1	Shd	Shd_In5	Intron(2)	91.98
NM_009168.3	NP_033194.1	Shd	Shd_In6	Intron(2)	92.92
NM_028381.3	NP_082657.1	Yju2	Yju2_In1	Intron(0)	93.44
NM_028381.3	NP_082657.1	Yju2	Yju2_In2	Intron(2)	94.81
NM_028381.3	NP_082657.1	Yju2	Yju2_In3	Intron(0)	95.55
NM_028381.3	NP_082657.1	Yju2	Yju2_In4	Intron(0)	86.59
NM_028381.3	NP_082657.1	Yju2	Yju2_In5	Intron(2)	87.61
NM_028381.3	NP_082657.1	Yju2	Yju2_In6	Intron(0)	47.29
NM_028381.3	NP_082657.1	Yju2	Yju2_In7	Intron(1)	35.53
NM_015766.2	NP_056581.1	Ebi3	Ebi3_In1	Intron(1)	41.57
NM_015766.2	NP_056581.1	Ebi3	Ebi3_In2	Intron(2)	95.24
NM_015766.2	NP_056581.1	Ebi3	Ebi3_In3	Intron(1)	97.65
NM_015766.2	NP_056581.1	Ebi3	Ebi3_In4	Intron(0)	96.42
NM_139138.3	NP_631877.2	Adgre4	Adgre4_In2	Intron(1)	37.6
NM_139138.3	NP_631877.2	Adgre4	Adgre4_In3	Intron(1)	51.47
NM_139138.3	NP_631877.2	Adgre4	Adgre4_In4	Intron(1)	83.74
NM_139138.3	NP_631877.2	Adgre4	Adgre4_In5	Intron(1)	78.67
NM_139138.3	NP_631877.2	Adgre4	Adgre4_In6	Intron(0)	53.51
NM_139138.3	NP_631877.2	Adgre4	Adgre4_In7	Intron(1)	93.48
NM_139138.3	NP_631877.2	Adgre4	Adgre4_In8	Intron(1)	60.11
NM_139138.3	NP_631877.2	Adgre4	Adgre4_In9	Intron(0)	86.29
NM_139138.3	NP_631877.2	Adgre4	Adgre4_In10	Intron(0)	59.35
NM_139138.3	NP_631877.2	Adgre4	Adgre4_In11	Intron(0)	86.54
NM_139138.3	NP_631877.2	Adgre4	Adgre4_In12	Intron(2)	79.74
NM_139138.3	NP_631877.2	Adgre4	Adgre4_In13	Intron(0)	87.4
NM_139138.3	NP_631877.2	Adgre4	Adgre4_In14	Intron(2)	61.11
NM_139138.3	NP_631877.2	Adgre4	Adgre4_In15	Intron(0)	84.11
NM_139138.3	NP_631877.2	Adgre4	Adgre4_In16	Intron(0)	36.24
NM_001347403.1	NP_001334332.1	St6gal2	St6gal2_In2	Intron(1)	98.78
NM_001347403.1	NP_001334332.1	St6gal2	St6gal2_In3	Intron(0)	97.16
NM_001347403.1	NP_001334332.1	St6gal2	St6gal2_In4	Intron(0)	97.64
NM_001347403.1	NP_001334332.1	St6gal2	St6gal2_In5	Intron(1)	98.71
NM_020005.5	NP_064389.2	Kat2b	Kat2b_In1	Intron(0)	90.02
NM_020005.5	NP_064389.2	Kat2b	Kat2b_In2	Intron(1)	92.03
NM_020005.5	NP_064389.2	Kat2b	Kat2b_In3	Intron(0)	90.68
NM_020005.5	NP_064389.2	Kat2b	Kat2b_In4	Intron(0)	95.16
NM_020005.5	NP_064389.2	Kat2b	Kat2b_In5	Intron(2)	94.08
NM_020005.5	NP_064389.2	Kat2b	Kat2b_In6	Intron(2)	90.74
NM_020005.5	NP_064389.2	Kat2b	Kat2b_In7	Intron(1)	30.79
NM_020005.5	NP_064389.2	Kat2b	Kat2b_In8	Intron(1)	37.58
NM_020005.5	NP_064389.2	Kat2b	Kat2b_In9	Intron(0)	35.66
NM_020005.5	NP_064389.2	Kat2b	Kat2b_In10	Intron(2)	93.9
NM_020005.5	NP_064389.2	Kat2b	Kat2b_In11	Intron(0)	82.72
NM_020005.5	NP_064389.2	Kat2b	Kat2b_In12	Intron(0)	93.46
NM_020005.5	NP_064389.2	Kat2b	Kat2b_In13	Intron(0)	83.43
NM_020005.5	NP_064389.2	Kat2b	Kat2b_In14	Intron(1)	80.93
NM_020005.5	NP_064389.2	Kat2b	Kat2b_In15	Intron(2)	38.31
NM_020005.5	NP_064389.2	Kat2b	Kat2b_In16	Intron(0)	95.88
NM_020005.5	NP_064389.2	Kat2b	Kat2b_In17	Intron(1)	97.05
NM_025887.4	NP_080163.1	Rab5a	Rab5a_In2	Intron(1)	93.26
NM_025887.4	NP_080163.1	Rab5a	Rab5a_In3	Intron(0)	98.1
NM_025887.4	NP_080163.1	Rab5a	Rab5a_In4	Intron(0)	98.11
NM_025887.4	NP_080163.1	Rab5a	Rab5a_In5	Intron(1)	96.46
NM_013880.3	NP_038908.2	Plcl2	Plcl2_In1	Intron(0)	32.54
NM_013880.3	NP_038908.2	Plcl2	Plcl2_In2	Intron(0)	91.05
NM_013880.3	NP_038908.2	Plcl2	Plcl2_In3	Intron(0)	95.64
NM_013880.3	NP_038908.2	Plcl2	Plcl2_In4	Intron(1)	95.53
NM_013880.3	NP_038908.2	Plcl2	Plcl2_In5	Intron(0)	93.7
NM_177052.3	NP_796026.2	Kif6	Kif6_In1	Intron(0)	65.97
NM_177052.3	NP_796026.2	Kif6	Kif6_In2	Intron(2)	94.1
NM_177052.3	NP_796026.2	Kif6	Kif6_In3	Intron(2)	95.58
NM_177052.3	NP_796026.2	Kif6	Kif6_In4	Intron(0)	92.37
NM_177052.3	NP_796026.2	Kif6	Kif6_In5	Intron(2)	82.85
NM_177052.3	NP_796026.2	Kif6	Kif6_In6	Intron(0)	59.21
NM_177052.3	NP_796026.2	Kif6	Kif6_In7	Intron(0)	92.17
NM_177052.3	NP_796026.2	Kif6	Kif6_In8	Intron(0)	88.81
NM_177052.3	NP_796026.2	Kif6	Kif6_In9	Intron(0)	84.93
NM_177052.3	NP_796026.2	Kif6	Kif6_In10	Intron(2)	84.36
NM_177052.3	NP_796026.2	Kif6	Kif6_In11	Intron(0)	84.42
NM_177052.3	NP_796026.2	Kif6	Kif6_In12	Intron(1)	84.85
NM_177052.3	NP_796026.2	Kif6	Kif6_In13	Intron(1)	27.76
NM_177052.3	NP_796026.2	Kif6	Kif6_In14	Intron(2)	88.55
NM_177052.3	NP_796026.2	Kif6	Kif6_In15	Intron(1)	89.92
NM_177052.3	NP_796026.2	Kif6	Kif6_In16	Intron(1)	61.28
NM_177052.3	NP_796026.2	Kif6	Kif6_In17	Intron(2)	90.45
NM_177052.3	NP_796026.2	Kif6	Kif6_In18	Intron(0)	49.87
NM_177052.3	NP_796026.2	Kif6	Kif6_In19	Intron(2)	30.31
NM_177052.3	NP_796026.2	Kif6	Kif6_In20	Intron(2)	29.32
NM_177052.3	NP_796026.2	Kif6	Kif6_In21	Intron(2)	27.02
NM_177052.3	NP_796026.2	Kif6	Kif6_In22	Intron(1)	48.78
NM_020042.3	NP_064426.2	Mocs1	Mocs1_In1	Intron(0)	43.49
NM_020042.3	NP_064426.2	Mocs1	Mocs1_In2	Intron(1)	90.3
NM_020042.3	NP_064426.2	Mocs1	Mocs1_In3	Intron(1)	98.53
NM_020042.3	NP_064426.2	Mocs1	Mocs1_In4	Intron(1)	96.44
NM_020042.3	NP_064426.2	Mocs1	Mocs1_In5	Intron(0)	97.74
NM_020042.3	NP_064426.2	Mocs1	Mocs1_In6	Intron(1)	74.77
NM_020042.3	NP_064426.2	Mocs1	Mocs1_In7	Intron(0)	93.68
NM_020042.3	NP_064426.2	Mocs1	Mocs1_In8	Intron(0)	94.78
NM_020042.3	NP_064426.2	Mocs1	Mocs1_In9	Intron(1)	81.59
NM_020042.3	NP_064426.2	Mocs1	Mocs1_In10	Intron(1)	63.02
NM_027452.3	NP_081728.2	Lrfn2	Lrfn2_In2	Intron(2)	86.73
NM_001289490.1	NP_001276419.1	Oard1	Oard1_In2	Intron(0)	77.95
NM_001289490.1	NP_001276419.1	Oard1	Oard1_In3	Intron(1)	98.47
NM_001289490.1	NP_001276419.1	Oard1	Oard1_In4	Intron(0)	98.79
NM_001289490.1	NP_001276419.1	Oard1	Oard1_In5	Intron(2)	97.55
NM_001289457.1	NP_001276386.1	Treml1	Treml1_In1	Intron(1)	51.48
NM_001289457.1	NP_001276386.1	Treml1	Treml1_In2	Intron(1)	85.34
NM_001289457.1	NP_001276386.1	Treml1	Treml1_In3	Intron(2)	57.78
NM_001289457.1	NP_001276386.1	Treml1	Treml1_In4	Intron(1)	57.98
NM_001289457.1	NP_001276386.1	Treml1	Treml1_In5	Intron(0)	50.58
NM_031254.3	NP_112544.1	Trem2	Trem2_In1	Intron(1)	78.31
NM_031254.3	NP_112544.1	Trem2	Trem2_In2	Intron(1)	82.6
NM_031254.3	NP_112544.1	Trem2	Trem2_In3	Intron(2)	40.81
NM_031254.3	NP_112544.1	Trem2	Trem2_In4	Intron(1)	41.84
NM_001033405.2	NP_001028577.2	Treml2	Treml2_In1	Intron(1)	47.79
NM_001033405.2	NP_001028577.2	Treml2	Treml2_In2	Intron(1)	90.22
NM_001033405.2	NP_001028577.2	Treml2	Treml2_In3	Intron(2)	49.5
NM_001033405.2	NP_001028577.2	Treml2	Treml2_In4	Intron(1)	48.46
NM_172623.2	NP_766211.2	Treml4	Treml4_In1	Intron(1)	64.4
NM_172623.2	NP_766211.2	Treml4	Treml4_In2	Intron(1)	89.83
NM_172623.2	NP_766211.2	Treml4	Treml4_In3	Intron(1)	48.32
NM_172623.2	NP_766211.2	Treml4	Treml4_In4	Intron(2)	42.75
NM_172623.2	NP_766211.2	Treml4	Treml4_In5	Intron(0)	57.73
NM_021407.3	NP_067382.1	Trem3	Trem3_In1	Intron(1)	57.35
NM_021407.3	NP_067382.1	Trem3	Trem3_In2	Intron(1)	71.29
NM_021407.3	NP_067382.1	Trem3	Trem3_In3	Intron(0)	52.05
NM_021406.5	NP_067381.1	Trem1	Trem1_In1	Intron(1)	55.86
NM_021406.5	NP_067381.1	Trem1	Trem1_In2	Intron(1)	88.28
NM_021406.5	NP_067381.1	Trem1	Trem1_In3	Intron(2)	44.09
NM_025973.3	NP_080249.2	Pgc	Pgc_In1	Intron(2)	96.39
NM_025973.3	NP_080249.2	Pgc	Pgc_In2	Intron(0)	80.04
NM_025973.3	NP_080249.2	Pgc	Pgc_In3	Intron(1)	83.71
NM_025973.3	NP_080249.2	Pgc	Pgc_In4	Intron(0)	98.35
NM_025973.3	NP_080249.2	Pgc	Pgc_In5	Intron(2)	83.72
NM_025973.3	NP_080249.2	Pgc	Pgc_In6	Intron(2)	97.74
NM_025973.3	NP_080249.2	Pgc	Pgc_In7	Intron(0)	88.44
NM_025973.3	NP_080249.2	Pgc	Pgc_In8	Intron(0)	86.72
NM_144939.3	NP_659188.1	Frs3	Frs3_In3	Intron(0)	95.38
NM_144939.3	NP_659188.1	Frs3	Frs3_In4	Intron(1)	94.54
NM_144939.3	NP_659188.1	Frs3	Frs3_In5	Intron(1)	38.29
NM_144939.3	NP_659188.1	Frs3	Frs3_In6	Intron(0)	55.44
NM_198421.2	NP_940813.1	Usp49	Usp49_In3	Intron(0)	96.65
NM_198421.2	NP_940813.1	Usp49	Usp49_In4	Intron(1)	85.32
NM_198421.2	NP_940813.1	Usp49	Usp49_In5	Intron(2)	82.97
NM_198421.2	NP_940813.1	Usp49	Usp49_In6	Intron(1)	93.98
NM_020048.4	NP_064432.1	Med20	Med20_In1	Intron(2)	98.43
NM_020048.4	NP_064432.1	Med20	Med20_In2	Intron(1)	58.72
NM_020048.4	NP_064432.1	Med20	Med20_In3	Intron(0)	98.63
NM_007632.2	NP_031658.1	Ccnd3	Ccnd3_In1	Intron(0)	98.02
NM_007632.2	NP_031658.1	Ccnd3	Ccnd3_In2	Intron(0)	98.31
NM_007632.2	NP_031658.1	Ccnd3	Ccnd3_In3	Intron(1)	94.95
NM_007632.2	NP_031658.1	Ccnd3	Ccnd3_In4	Intron(0)	95.86
NM_145489.2	NP_663464.2	AI661453	AI661453_In1	Intron(1)	43.43
NM_145489.2	NP_663464.2	AI661453	AI661453_In2	Intron(0)	49.6
NM_145489.2	NP_663464.2	AI661453	AI661453_In3	Intron(1)	38.49
NM_145489.2	NP_663464.2	AI661453	AI661453_In4	Intron(2)	36.58
NM_146079.1	NP_666191.1	Guca1b	Guca1b_In1	Intron(0)	73.08
NM_146079.1	NP_666191.1	Guca1b	Guca1b_In2	Intron(0)	77.31
NM_146079.1	NP_666191.1	Guca1b	Guca1b_In3	Intron(1)	87.14
NM_172622.3	NP_766210.1	Trerf1	Trerf1_In3	Intron(0)	38.67
NM_172622.3	NP_766210.1	Trerf1	Trerf1_In4	Intron(2)	35.99
NM_172622.3	NP_766210.1	Trerf1	Trerf1_In5	Intron(0)	34.1
NM_172622.3	NP_766210.1	Trerf1	Trerf1_In6	Intron(0)	33.53
NM_172622.3	NP_766210.1	Trerf1	Trerf1_In7	Intron(1)	33.99
NM_172622.3	NP_766210.1	Trerf1	Trerf1_In8	Intron(2)	74.73
NM_172622.3	NP_766210.1	Trerf1	Trerf1_In9	Intron(1)	91.39
NM_172622.3	NP_766210.1	Trerf1	Trerf1_In10	Intron(0)	89.66
NM_172622.3	NP_766210.1	Trerf1	Trerf1_In11	Intron(1)	78
NM_172622.3	NP_766210.1	Trerf1	Trerf1_In12	Intron(0)	95.12
NM_172622.3	NP_766210.1	Trerf1	Trerf1_In13	Intron(0)	52.38
NM_172622.3	NP_766210.1	Trerf1	Trerf1_In14	Intron(0)	87.09
NM_172622.3	NP_766210.1	Trerf1	Trerf1_In15	Intron(2)	92.01
NM_008938.2	NP_032964.1	Prph2	Prph2_In1	Intron(2)	94.19
NM_008938.2	NP_032964.1	Prph2	Prph2_In2	Intron(0)	96.68
NM_145488.2	NP_663463.1	Pex6	Pex6_In1	Intron(0)	79.35
NM_145488.2	NP_663463.1	Pex6	Pex6_In2	Intron(2)	84.17
NM_145488.2	NP_663463.1	Pex6	Pex6_In3	Intron(2)	51.04
NM_145488.2	NP_663463.1	Pex6	Pex6_In4	Intron(0)	86.55
NM_145488.2	NP_663463.1	Pex6	Pex6_In5	Intron(2)	59.3
NM_145488.2	NP_663463.1	Pex6	Pex6_In6	Intron(0)	90.57
NM_145488.2	NP_663463.1	Pex6	Pex6_In7	Intron(2)	59.47
NM_145488.2	NP_663463.1	Pex6	Pex6_In8	Intron(0)	78.71
NM_145488.2	NP_663463.1	Pex6	Pex6_In9	Intron(2)	64.9
NM_145488.2	NP_663463.1	Pex6	Pex6_In10	Intron(0)	53.4
NM_145488.2	NP_663463.1	Pex6	Pex6_In11	Intron(2)	86.22
NM_145488.2	NP_663463.1	Pex6	Pex6_In12	Intron(1)	85.24
NM_145488.2	NP_663463.1	Pex6	Pex6_In13	Intron(2)	85.57
NM_145488.2	NP_663463.1	Pex6	Pex6_In14	Intron(2)	85.59
NM_145488.2	NP_663463.1	Pex6	Pex6_In15	Intron(2)	85.77
NM_145488.2	NP_663463.1	Pex6	Pex6_In16	Intron(1)	81.85
NM_010787.2	NP_034917.1	Mea1	Mea1_In2	Intron(0)	83.56
NM_010787.2	NP_034917.1	Mea1	Mea1_In3	Intron(1)	94.09
NM_025611.5	NP_079887.3	Cul7	Cul7_In2	Intron(1)	62.89
NM_025611.5	NP_079887.3	Cul7	Cul7_In3	Intron(0)	70.48
NM_025611.5	NP_079887.3	Cul7	Cul7_In4	Intron(0)	92.18
NM_025611.5	NP_079887.3	Cul7	Cul7_In5	Intron(1)	25.64
NM_025611.5	NP_079887.3	Cul7	Cul7_In6	Intron(0)	56.21
NM_025611.5	NP_079887.3	Cul7	Cul7_In7	Intron(1)	26.33
NM_025611.5	NP_079887.3	Cul7	Cul7_In8	Intron(2)	89.59
NM_025611.5	NP_079887.3	Cul7	Cul7_In9	Intron(0)	88.68
NM_025611.5	NP_079887.3	Cul7	Cul7_In10	Intron(0)	85.22
NM_025611.5	NP_079887.3	Cul7	Cul7_In11	Intron(1)	57.79
NM_025611.5	NP_079887.3	Cul7	Cul7_In12	Intron(2)	75.89
NM_025611.5	NP_079887.3	Cul7	Cul7_In13	Intron(0)	92.85
NM_025611.5	NP_079887.3	Cul7	Cul7_In14	Intron(0)	87.89
NM_025611.5	NP_079887.3	Cul7	Cul7_In15	Intron(2)	84.24
NM_025611.5	NP_079887.3	Cul7	Cul7_In16	Intron(1)	73.42
NM_025611.5	NP_079887.3	Cul7	Cul7_In17	Intron(1)	25.57
NM_025611.5	NP_079887.3	Cul7	Cul7_In18	Intron(0)	89.57
NM_025611.5	NP_079887.3	Cul7	Cul7_In19	Intron(0)	82.81
NM_025611.5	NP_079887.3	Cul7	Cul7_In20	Intron(2)	82.29
NM_025611.5	NP_079887.3	Cul7	Cul7_In21	Intron(0)	53.45
NM_025611.5	NP_079887.3	Cul7	Cul7_In22	Intron(1)	75.73
NM_025611.5	NP_079887.3	Cul7	Cul7_In23	Intron(0)	78.69
NM_025611.5	NP_079887.3	Cul7	Cul7_In24	Intron(1)	75.13
NM_025611.5	NP_079887.3	Cul7	Cul7_In25	Intron(0)	84.29
NM_025302.4	NP_079578.1	Mrpl2	Mrpl2_In1	Intron(0)	45.01
NM_025302.4	NP_079578.1	Mrpl2	Mrpl2_In2	Intron(1)	93.77
NM_025302.4	NP_079578.1	Mrpl2	Mrpl2_In3	Intron(2)	97.87
NM_025302.4	NP_079578.1	Mrpl2	Mrpl2_In4	Intron(1)	94.64
NM_025302.4	NP_079578.1	Mrpl2	Mrpl2_In5	Intron(1)	98.16
NM_025302.4	NP_079578.1	Mrpl2	Mrpl2_In6	Intron(0)	98.07
NM_207161.3	NP_997044.2	Dnph1	Dnph1_In1	Intron(1)	83.83
NM_207161.3	NP_997044.2	Dnph1	Dnph1_In2	Intron(1)	97.73
NM_207161.3	NP_997044.2	Dnph1	Dnph1_In3	Intron(1)	97.4
NM_207671.4	NP_997554.2	Zfp318	Zfp318_In1	Intron(0)	37.32
NM_207671.4	NP_997554.2	Zfp318	Zfp318_In2	Intron(2)	41.26
NM_207671.4	NP_997554.2	Zfp318	Zfp318_In3	Intron(0)	31.18
NM_207671.4	NP_997554.2	Zfp318	Zfp318_In4	Intron(0)	89.79
NM_207671.4	NP_997554.2	Zfp318	Zfp318_In5	Intron(1)	85.75
NM_207671.4	NP_997554.2	Zfp318	Zfp318_In6	Intron(0)	31.89
NM_207671.4	NP_997554.2	Zfp318	Zfp318_In7	Intron(0)	85.32
NM_207671.4	NP_997554.2	Zfp318	Zfp318_In8	Intron(1)	89.98
NM_207671.4	NP_997554.2	Zfp318	Zfp318_In9	Intron(0)	92.86
NM_001286013.2	NP_001272942.1	Dlk2	Dlk2_In2	Intron(1)	54.87
NM_001286013.2	NP_001272942.1	Dlk2	Dlk2_In3	Intron(2)	90.6
NM_001286013.2	NP_001272942.1	Dlk2	Dlk2_In4	Intron(1)	87.49
NM_001286013.2	NP_001272942.1	Dlk2	Dlk2_In5	Intron(2)	94.07
NM_145353.3	NP_663328.2	Yipf3	Yipf3_In1	Intron(0)	33.62
NM_145353.3	NP_663328.2	Yipf3	Yipf3_In2	Intron(0)	86.16
NM_145353.3	NP_663328.2	Yipf3	Yipf3_In3	Intron(2)	85.8
NM_145353.3	NP_663328.2	Yipf3	Yipf3_In4	Intron(0)	70.52
NM_145353.3	NP_663328.2	Yipf3	Yipf3_In5	Intron(0)	54.34
NM_145353.3	NP_663328.2	Yipf3	Yipf3_In6	Intron(0)	95.04
NM_145353.3	NP_663328.2	Yipf3	Yipf3_In7	Intron(0)	93.13
NM_145353.3	NP_663328.2	Yipf3	Yipf3_In8	Intron(1)	73.03
NM_028198.3	NP_082474.1	Xpo5	Xpo5_In1	Intron(0)	94.04
NM_028198.3	NP_082474.1	Xpo5	Xpo5_In2	Intron(2)	94.14
NM_028198.3	NP_082474.1	Xpo5	Xpo5_In3	Intron(0)	93.98
NM_028198.3	NP_082474.1	Xpo5	Xpo5_In4	Intron(0)	92.35
NM_028198.3	NP_082474.1	Xpo5	Xpo5_In5	Intron(0)	87.27
NM_028198.3	NP_082474.1	Xpo5	Xpo5_In6	Intron(0)	89.83
NM_028198.3	NP_082474.1	Xpo5	Xpo5_In7	Intron(0)	86.88
NM_028198.3	NP_082474.1	Xpo5	Xpo5_In8	Intron(2)	87.8
NM_028198.3	NP_082474.1	Xpo5	Xpo5_In9	Intron(0)	90.66
NM_028198.3	NP_082474.1	Xpo5	Xpo5_In10	Intron(0)	95.68
NM_028198.3	NP_082474.1	Xpo5	Xpo5_In11	Intron(0)	94.48
NM_028198.3	NP_082474.1	Xpo5	Xpo5_In12	Intron(1)	95.18
NM_028198.3	NP_082474.1	Xpo5	Xpo5_In13	Intron(1)	39.72
NM_028198.3	NP_082474.1	Xpo5	Xpo5_In14	Intron(0)	92.18
NM_028198.3	NP_082474.1	Xpo5	Xpo5_In15	Intron(0)	94.51
NM_028198.3	NP_082474.1	Xpo5	Xpo5_In16	Intron(0)	51.31
NM_028198.3	NP_082474.1	Xpo5	Xpo5_In17	Intron(0)	93.35
NM_028198.3	NP_082474.1	Xpo5	Xpo5_In18	Intron(2)	94.47
NM_028198.3	NP_082474.1	Xpo5	Xpo5_In19	Intron(0)	90.54
NM_028198.3	NP_082474.1	Xpo5	Xpo5_In20	Intron(2)	97.08
NM_028198.3	NP_082474.1	Xpo5	Xpo5_In21	Intron(1)	80.59
NM_028198.3	NP_082474.1	Xpo5	Xpo5_In22	Intron(2)	97.83
NM_028198.3	NP_082474.1	Xpo5	Xpo5_In23	Intron(1)	96.97
NM_028198.3	NP_082474.1	Xpo5	Xpo5_In24	Intron(0)	94.9
NM_028198.3	NP_082474.1	Xpo5	Xpo5_In25	Intron(2)	46.46
NM_028198.3	NP_082474.1	Xpo5	Xpo5_In26	Intron(1)	92.76
NM_028198.3	NP_082474.1	Xpo5	Xpo5_In27	Intron(1)	23.75
NM_028198.3	NP_082474.1	Xpo5	Xpo5_In28	Intron(0)	85.15
NM_028198.3	NP_082474.1	Xpo5	Xpo5_In29	Intron(0)	89.36
NM_028198.3	NP_082474.1	Xpo5	Xpo5_In30	Intron(0)	92.24
NM_028198.3	NP_082474.1	Xpo5	Xpo5_In31	Intron(0)	84.79
NM_019581.4	NP_062527.2	Gtpbp2	Gtpbp2_In1	Intron(0)	78.61
NM_019581.4	NP_062527.2	Gtpbp2	Gtpbp2_In2	Intron(0)	89.42
NM_019581.4	NP_062527.2	Gtpbp2	Gtpbp2_In3	Intron(2)	88.43
NM_019581.4	NP_062527.2	Gtpbp2	Gtpbp2_In4	Intron(0)	62.23
NM_019581.4	NP_062527.2	Gtpbp2	Gtpbp2_In5	Intron(0)	90.33
NM_019581.4	NP_062527.2	Gtpbp2	Gtpbp2_In6	Intron(1)	88.92
NM_019581.4	NP_062527.2	Gtpbp2	Gtpbp2_In7	Intron(2)	86.79
NM_019581.4	NP_062527.2	Gtpbp2	Gtpbp2_In8	Intron(0)	94.79
NM_019581.4	NP_062527.2	Gtpbp2	Gtpbp2_In9	Intron(2)	90.08
NM_019581.4	NP_062527.2	Gtpbp2	Gtpbp2_In10	Intron(0)	92.45
NM_019581.4	NP_062527.2	Gtpbp2	Gtpbp2_In11	Intron(0)	84.67
NM_026732.3	NP_081008.1	Mrpl14	Mrpl14_In2	Intron(2)	54.97
NM_001357105.1	NP_001344034.1	Slc35b2	Slc35b2_In1	Intron(2)	35.45
NM_001357105.1	NP_001344034.1	Slc35b2	Slc35b2_In2	Intron(1)	72.12
NM_001357105.1	NP_001344034.1	Slc35b2	Slc35b2_In3	Intron(0)	92.15
NM_008690.4	NP_032716.2	Nfkbie	Nfkbie_In1	Intron(2)	93.24
NM_008690.4	NP_032716.2	Nfkbie	Nfkbie_In2	Intron(0)	96.92
NM_008690.4	NP_032716.2	Nfkbie	Nfkbie_In3	Intron(1)	97.87
NM_008690.4	NP_032716.2	Nfkbie	Nfkbie_In4	Intron(0)	98.43
NM_008690.4	NP_032716.2	Nfkbie	Nfkbie_In5	Intron(0)	69.25
NM_013688.2	NP_038716.2	Tcte1	Tcte1_In2	Intron(1)	92.64
NM_013688.2	NP_038716.2	Tcte1	Tcte1_In3	Intron(0)	97.83
NM_013688.2	NP_038716.2	Tcte1	Tcte1_In4	Intron(0)	97.32
NM_198608.2	NP_941010.2	Aars2	Aars2_In1	Intron(0)	90.7
NM_198608.2	NP_941010.2	Aars2	Aars2_In2	Intron(0)	96.99
NM_198608.2	NP_941010.2	Aars2	Aars2_In3	Intron(2)	96.79
NM_198608.2	NP_941010.2	Aars2	Aars2_In4	Intron(2)	88.38
NM_198608.2	NP_941010.2	Aars2	Aars2_In5	Intron(0)	92.25
NM_198608.2	NP_941010.2	Aars2	Aars2_In6	Intron(2)	81.3
NM_198608.2	NP_941010.2	Aars2	Aars2_In7	Intron(0)	93.99
NM_198608.2	NP_941010.2	Aars2	Aars2_In8	Intron(0)	91.46
NM_198608.2	NP_941010.2	Aars2	Aars2_In9	Intron(1)	89.58
NM_198608.2	NP_941010.2	Aars2	Aars2_In10	Intron(0)	65.63
NM_198608.2	NP_941010.2	Aars2	Aars2_In11	Intron(1)	93.21
NM_198608.2	NP_941010.2	Aars2	Aars2_In12	Intron(0)	75.81
NM_198608.2	NP_941010.2	Aars2	Aars2_In13	Intron(0)	89.47
NM_198608.2	NP_941010.2	Aars2	Aars2_In14	Intron(0)	79.15
NM_198608.2	NP_941010.2	Aars2	Aars2_In15	Intron(0)	75.86
NM_198608.2	NP_941010.2	Aars2	Aars2_In16	Intron(2)	96.76
NM_198608.2	NP_941010.2	Aars2	Aars2_In17	Intron(0)	96.1
NM_198608.2	NP_941010.2	Aars2	Aars2_In18	Intron(0)	94.75
NM_198608.2	NP_941010.2	Aars2	Aars2_In19	Intron(0)	88.71
NM_198608.2	NP_941010.2	Aars2	Aars2_In20	Intron(0)	89.92
NM_198608.2	NP_941010.2	Aars2	Aars2_In21	Intron(0)	84.42
NM_172621.2	NP_766209.1	Clic5	Clic5_In1	Intron(0)	93.37
NM_172621.2	NP_766209.1	Clic5	Clic5_In2	Intron(2)	78.29
NM_172621.2	NP_766209.1	Clic5	Clic5_In3	Intron(2)	83.58
NM_172621.2	NP_766209.1	Clic5	Clic5_In4	Intron(1)	97.86
NM_172621.2	NP_766209.1	Clic5	Clic5_In5	Intron(0)	98.07
NM_032003.3	NP_114392.1	Enpp5	Enpp5_In2	Intron(1)	97.94
NM_032003.3	NP_114392.1	Enpp5	Enpp5_In3	Intron(1)	97.92
NM_018887.4	NP_061375.1	Cyp39a1	Cyp39a1_In1	Intron(0)	96.07
NM_018887.4	NP_061375.1	Cyp39a1	Cyp39a1_In2	Intron(1)	97.24
NM_018887.4	NP_061375.1	Cyp39a1	Cyp39a1_In3	Intron(2)	95.82
NM_018887.4	NP_061375.1	Cyp39a1	Cyp39a1_In4	Intron(2)	95.41
NM_018887.4	NP_061375.1	Cyp39a1	Cyp39a1_In5	Intron(0)	78.54
NM_018887.4	NP_061375.1	Cyp39a1	Cyp39a1_In6	Intron(0)	96.87
NM_018887.4	NP_061375.1	Cyp39a1	Cyp39a1_In7	Intron(1)	88.08
NM_018887.4	NP_061375.1	Cyp39a1	Cyp39a1_In8	Intron(0)	94.26
NM_018887.4	NP_061375.1	Cyp39a1	Cyp39a1_In9	Intron(0)	97.82
NM_018887.4	NP_061375.1	Cyp39a1	Cyp39a1_In10	Intron(2)	96.11
NM_018887.4	NP_061375.1	Cyp39a1	Cyp39a1_In11	Intron(0)	92.97
NM_013737.6	NP_038765.2	Pla2g7	Pla2g7_In2	Intron(1)	37.52
NM_013737.6	NP_038765.2	Pla2g7	Pla2g7_In3	Intron(0)	94.73
NM_013737.6	NP_038765.2	Pla2g7	Pla2g7_In4	Intron(1)	91.5
NM_013737.6	NP_038765.2	Pla2g7	Pla2g7_In5	Intron(2)	98.31
NM_013737.6	NP_038765.2	Pla2g7	Pla2g7_In6	Intron(2)	98.1
NM_013737.6	NP_038765.2	Pla2g7	Pla2g7_In7	Intron(0)	98.41
NM_013737.6	NP_038765.2	Pla2g7	Pla2g7_In8	Intron(0)	94.59
NM_013737.6	NP_038765.2	Pla2g7	Pla2g7_In9	Intron(2)	98.63
NM_013737.6	NP_038765.2	Pla2g7	Pla2g7_In10	Intron(2)	97.35
NM_013737.6	NP_038765.2	Pla2g7	Pla2g7_In11	Intron(1)	98.15
NM_133776.2	NP_598537.2	Adgrf1	Adgrf1_In3	Intron(0)	26.46
NM_133776.2	NP_598537.2	Adgrf1	Adgrf1_In4	Intron(1)	50.97
NM_133776.2	NP_598537.2	Adgrf1	Adgrf1_In5	Intron(1)	78.37
NM_133776.2	NP_598537.2	Adgrf1	Adgrf1_In6	Intron(1)	83.39
NM_133776.2	NP_598537.2	Adgrf1	Adgrf1_In7	Intron(0)	94.6
NM_133776.2	NP_598537.2	Adgrf1	Adgrf1_In8	Intron(2)	80.51
NM_133776.2	NP_598537.2	Adgrf1	Adgrf1_In9	Intron(1)	67.67
NM_133776.2	NP_598537.2	Adgrf1	Adgrf1_In10	Intron(0)	92.71
NM_133776.2	NP_598537.2	Adgrf1	Adgrf1_In11	Intron(0)	95.55
NM_133776.2	NP_598537.2	Adgrf1	Adgrf1_In12	Intron(0)	88.91
NM_133776.2	NP_598537.2	Adgrf1	Adgrf1_In13	Intron(0)	63.97
NM_133776.2	NP_598537.2	Adgrf1	Adgrf1_In14	Intron(0)	40.12
NM_133776.2	NP_598537.2	Adgrf1	Adgrf1_In15	Intron(1)	26.17
NM_178589.3	NP_848704.1	Tnfrsf21	Tnfrsf21_In1	Intron(0)	48.12
NM_178589.3	NP_848704.1	Tnfrsf21	Tnfrsf21_In2	Intron(1)	34.8
NM_178589.3	NP_848704.1	Tnfrsf21	Tnfrsf21_In3	Intron(1)	78.03
NM_178589.3	NP_848704.1	Tnfrsf21	Tnfrsf21_In4	Intron(0)	44.15
NM_178589.3	NP_848704.1	Tnfrsf21	Tnfrsf21_In5	Intron(1)	82.38
NM_001355270.1	NP_001342199.1	Ptchd4	Ptchd4_In1	Intron(0)	80.92
NM_001355270.1	NP_001342199.1	Ptchd4	Ptchd4_In2	Intron(1)	94.45
NM_008650.3	NP_032676.2	Mmut	Mmut_In2	Intron(1)	88.78
NM_008650.3	NP_032676.2	Mmut	Mmut_In3	Intron(0)	94.25
NM_008650.3	NP_032676.2	Mmut	Mmut_In4	Intron(2)	93.96
NM_008650.3	NP_032676.2	Mmut	Mmut_In5	Intron(0)	94.26
NM_008650.3	NP_032676.2	Mmut	Mmut_In6	Intron(0)	98.14
NM_008650.3	NP_032676.2	Mmut	Mmut_In7	Intron(1)	97.37
NM_008650.3	NP_032676.2	Mmut	Mmut_In8	Intron(0)	98.37
NM_008650.3	NP_032676.2	Mmut	Mmut_In9	Intron(2)	98.86
NM_008650.3	NP_032676.2	Mmut	Mmut_In10	Intron(2)	98.23
NM_008650.3	NP_032676.2	Mmut	Mmut_In11	Intron(0)	96.62
NM_008650.3	NP_032676.2	Mmut	Mmut_In12	Intron(0)	88.63
NM_011269.2	NP_035399.1	Rhag	Rhag_In1	Intron(1)	96.43
NM_011269.2	NP_035399.1	Rhag	Rhag_In2	Intron(2)	94.67
NM_011269.2	NP_035399.1	Rhag	Rhag_In3	Intron(0)	95.48
NM_011269.2	NP_035399.1	Rhag	Rhag_In4	Intron(1)	98.72
NM_011269.2	NP_035399.1	Rhag	Rhag_In5	Intron(0)	97.6
NM_011269.2	NP_035399.1	Rhag	Rhag_In6	Intron(0)	94.64
NM_011269.2	NP_035399.1	Rhag	Rhag_In7	Intron(2)	93.43
NM_011269.2	NP_035399.1	Rhag	Rhag_In8	Intron(1)	98.6
NM_011269.2	NP_035399.1	Rhag	Rhag_In9	Intron(0)	93.89
NM_001038500.2	NP_001033589.1	Esp1	Esp1_In2	Intron(0)	48.7
NM_001251916.1	NP_001238845.1	Esp3	Esp3_In1	Intron(1)	56.72
NM_001251916.1	NP_001238845.1	Esp3	Esp3_In2	Intron(0)	55.23
NM_001177584.1	NP_001171055.1	Esp8	Esp8_In1	Intron(1)	43.54
NM_001177584.1	NP_001171055.1	Esp8	Esp8_In2	Intron(0)	47.06
NM_023137.3	NP_075626.1	Ubd	Ubd_In1	Intron(0)	87.59
NM_019439.4	NP_062312.3	Gabbr1	Gabbr1_In2	Intron(1)	78.05
NM_019439.4	NP_062312.3	Gabbr1	Gabbr1_In3	Intron(1)	82.86
NM_019439.4	NP_062312.3	Gabbr1	Gabbr1_In4	Intron(1)	70.69
NM_019439.4	NP_062312.3	Gabbr1	Gabbr1_In5	Intron(1)	69.13
NM_019439.4	NP_062312.3	Gabbr1	Gabbr1_In6	Intron(0)	95.04
NM_019439.4	NP_062312.3	Gabbr1	Gabbr1_In7	Intron(0)	97.14
NM_019439.4	NP_062312.3	Gabbr1	Gabbr1_In8	Intron(0)	93.46
NM_019439.4	NP_062312.3	Gabbr1	Gabbr1_In9	Intron(0)	92.76
NM_019439.4	NP_062312.3	Gabbr1	Gabbr1_In10	Intron(0)	97.72
NM_019439.4	NP_062312.3	Gabbr1	Gabbr1_In11	Intron(0)	93.51
NM_019439.4	NP_062312.3	Gabbr1	Gabbr1_In12	Intron(0)	94.16
NM_019439.4	NP_062312.3	Gabbr1	Gabbr1_In13	Intron(1)	93.08
NM_019439.4	NP_062312.3	Gabbr1	Gabbr1_In14	Intron(1)	88.21
NM_019439.4	NP_062312.3	Gabbr1	Gabbr1_In15	Intron(2)	76.46
NM_019439.4	NP_062312.3	Gabbr1	Gabbr1_In16	Intron(0)	93.5
NM_019439.4	NP_062312.3	Gabbr1	Gabbr1_In17	Intron(0)	47.28
NM_019439.4	NP_062312.3	Gabbr1	Gabbr1_In18	Intron(0)	87.27
NM_019439.4	NP_062312.3	Gabbr1	Gabbr1_In19	Intron(1)	92.01
NM_019439.4	NP_062312.3	Gabbr1	Gabbr1_In20	Intron(0)	93.12
NM_019439.4	NP_062312.3	Gabbr1	Gabbr1_In21	Intron(0)	85.82
NM_019439.4	NP_062312.3	Gabbr1	Gabbr1_In22	Intron(0)	88.14
NM_001013745.2	NP_001013767.1	Zfp57	Zfp57_In3	Intron(0)	40.47
NM_001013745.2	NP_001013767.1	Zfp57	Zfp57_In4	Intron(1)	58.37
NM_146077.2	NP_666189.1	Trim31	Trim31_In1	Intron(0)	95.88
NM_146077.2	NP_666189.1	Trim31	Trim31_In2	Intron(0)	83.57
NM_146077.2	NP_666189.1	Trim31	Trim31_In3	Intron(0)	92.35
NM_146077.2	NP_666189.1	Trim31	Trim31_In4	Intron(2)	93.11
NM_146077.2	NP_666189.1	Trim31	Trim31_In5	Intron(1)	93.78
NM_146077.2	NP_666189.1	Trim31	Trim31_In6	Intron(1)	88.7
NM_146077.2	NP_666189.1	Trim31	Trim31_In7	Intron(1)	73.65
NM_011280.2	NP_035410.2	Trim10	Trim10_In1	Intron(0)	94.4
NM_011280.2	NP_035410.2	Trim10	Trim10_In2	Intron(0)	86.19
NM_011280.2	NP_035410.2	Trim10	Trim10_In3	Intron(0)	92.26
NM_011280.2	NP_035410.2	Trim10	Trim10_In4	Intron(2)	91.52
NM_011280.2	NP_035410.2	Trim10	Trim10_In5	Intron(1)	83.34
NM_011280.2	NP_035410.2	Trim10	Trim10_In6	Intron(1)	85.54
NM_001025599.3	NP_001020770.2	Trim26	Trim26_In3	Intron(0)	92.9
NM_001025599.3	NP_001020770.2	Trim26	Trim26_In4	Intron(0)	98.44
NM_001025599.3	NP_001020770.2	Trim26	Trim26_In5	Intron(0)	72.85
NM_001025599.3	NP_001020770.2	Trim26	Trim26_In6	Intron(0)	54.82
NM_001025599.3	NP_001020770.2	Trim26	Trim26_In7	Intron(2)	64.86
NM_001025599.3	NP_001020770.2	Trim26	Trim26_In8	Intron(1)	83.77
NM_001025599.3	NP_001020770.2	Trim26	Trim26_In9	Intron(1)	94.57
NM_008136.2	NP_032162.2	Gnl1	Gnl1_In1	Intron(1)	56.05
NM_008136.2	NP_032162.2	Gnl1	Gnl1_In2	Intron(2)	76.58
NM_008136.2	NP_032162.2	Gnl1	Gnl1_In3	Intron(1)	93.22
NM_008136.2	NP_032162.2	Gnl1	Gnl1_In4	Intron(0)	90.37
NM_008136.2	NP_032162.2	Gnl1	Gnl1_In5	Intron(0)	95.9
NM_008136.2	NP_032162.2	Gnl1	Gnl1_In6	Intron(1)	56.07
NM_008136.2	NP_032162.2	Gnl1	Gnl1_In7	Intron(1)	91.18
NM_008136.2	NP_032162.2	Gnl1	Gnl1_In8	Intron(1)	95.55
NM_008136.2	NP_032162.2	Gnl1	Gnl1_In9	Intron(0)	94.77
NM_008136.2	NP_032162.2	Gnl1	Gnl1_In10	Intron(1)	95.88
NM_008136.2	NP_032162.2	Gnl1	Gnl1_In11	Intron(1)	93.07
NM_001403564.1	NP_001390493.1	Ppp1r10	Ppp1r10_In3	Intron(2)	97.03
NM_001403564.1	NP_001390493.1	Ppp1r10	Ppp1r10_In4	Intron(2)	97.88
NM_001403564.1	NP_001390493.1	Ppp1r10	Ppp1r10_In5	Intron(0)	92.8
NM_001403564.1	NP_001390493.1	Ppp1r10	Ppp1r10_In6	Intron(1)	95.79
NM_001403564.1	NP_001390493.1	Ppp1r10	Ppp1r10_In7	Intron(1)	46.98
NM_001403564.1	NP_001390493.1	Ppp1r10	Ppp1r10_In8	Intron(1)	42.68
NM_001403564.1	NP_001390493.1	Ppp1r10	Ppp1r10_In9	Intron(2)	37.55
NM_001403564.1	NP_001390493.1	Ppp1r10	Ppp1r10_In10	Intron(1)	44.45
NM_001403564.1	NP_001390493.1	Ppp1r10	Ppp1r10_In11	Intron(0)	39.36
NM_001403564.1	NP_001390493.1	Ppp1r10	Ppp1r10_In12	Intron(1)	35.74
NM_001403564.1	NP_001390493.1	Ppp1r10	Ppp1r10_In13	Intron(1)	62.2
NM_001403564.1	NP_001390493.1	Ppp1r10	Ppp1r10_In14	Intron(2)	44.3
NM_001403564.1	NP_001390493.1	Ppp1r10	Ppp1r10_In15	Intron(0)	44.51
NM_001403564.1	NP_001390493.1	Ppp1r10	Ppp1r10_In16	Intron(0)	45.87
NM_001403564.1	NP_001390493.1	Ppp1r10	Ppp1r10_In17	Intron(1)	44.98
NM_001403564.1	NP_001390493.1	Ppp1r10	Ppp1r10_In18	Intron(1)	44.47
NM_001403564.1	NP_001390493.1	Ppp1r10	Ppp1r10_In19	Intron(1)	62.77
NM_026987.2	NP_081263.2	Dhx16	Dhx16_In1	Intron(0)	83.47
NM_026987.2	NP_081263.2	Dhx16	Dhx16_In2	Intron(2)	27.49
NM_026987.2	NP_081263.2	Dhx16	Dhx16_In3	Intron(0)	52.26
NM_026987.2	NP_081263.2	Dhx16	Dhx16_In4	Intron(0)	73.29
NM_026987.2	NP_081263.2	Dhx16	Dhx16_In5	Intron(0)	39
NM_026987.2	NP_081263.2	Dhx16	Dhx16_In6	Intron(0)	49.99
NM_026987.2	NP_081263.2	Dhx16	Dhx16_In7	Intron(0)	91.5
NM_026987.2	NP_081263.2	Dhx16	Dhx16_In8	Intron(0)	91.9
NM_026987.2	NP_081263.2	Dhx16	Dhx16_In9	Intron(2)	95.84
NM_026987.2	NP_081263.2	Dhx16	Dhx16_In10	Intron(0)	87.85
NM_026987.2	NP_081263.2	Dhx16	Dhx16_In11	Intron(0)	86.74
NM_026987.2	NP_081263.2	Dhx16	Dhx16_In12	Intron(0)	95.22
NM_026987.2	NP_081263.2	Dhx16	Dhx16_In13	Intron(0)	91.2
NM_026987.2	NP_081263.2	Dhx16	Dhx16_In14	Intron(1)	82.98
NM_026987.2	NP_081263.2	Dhx16	Dhx16_In15	Intron(0)	88.13
NM_026987.2	NP_081263.2	Dhx16	Dhx16_In16	Intron(2)	88.37
NM_026987.2	NP_081263.2	Dhx16	Dhx16_In17	Intron(0)	92.88
NM_026987.2	NP_081263.2	Dhx16	Dhx16_In18	Intron(0)	92.81
NM_026987.2	NP_081263.2	Dhx16	Dhx16_In19	Intron(0)	90.34
NM_175242.1	NP_780451.1	Ppp1r18	Ppp1r18_In1	Intron(0)	69.26
NM_175242.1	NP_780451.1	Ppp1r18	Ppp1r18_In2	Intron(1)	76.38
NM_134122.2	NP_598883.1	Nrm	Nrm_In1	Intron(1)	50.13
NM_134122.2	NP_598883.1	Nrm	Nrm_In2	Intron(0)	98.47
NM_134122.2	NP_598883.1	Nrm	Nrm_In3	Intron(0)	94.64
NM_008027.3	NP_032053.1	Flot1	Flot1_In2	Intron(1)	83.73
NM_008027.3	NP_032053.1	Flot1	Flot1_In3	Intron(2)	89.86
NM_008027.3	NP_032053.1	Flot1	Flot1_In4	Intron(0)	95.96
NM_008027.3	NP_032053.1	Flot1	Flot1_In5	Intron(0)	91.56
NM_008027.3	NP_032053.1	Flot1	Flot1_In6	Intron(0)	85.59
NM_008027.3	NP_032053.1	Flot1	Flot1_In7	Intron(0)	95.02
NM_008027.3	NP_032053.1	Flot1	Flot1_In8	Intron(0)	88.3
NM_008027.3	NP_032053.1	Flot1	Flot1_In9	Intron(2)	75.2
NM_008027.3	NP_032053.1	Flot1	Flot1_In10	Intron(0)	74.34
NM_008027.3	NP_032053.1	Flot1	Flot1_In11	Intron(0)	70.34
NM_008027.3	NP_032053.1	Flot1	Flot1_In12	Intron(0)	44.31
NM_001163194.1	NP_001156666.1	Sfta2	Sfta2_In1	Intron(1)	70.2
NM_001163194.1	NP_001156666.1	Sfta2	Sfta2_In2	Intron(0)	84.73
NM_175148.3	NP_780357.1	2300002M23Rik	2300002M23Rik_In1	Intron(1)	64.5
NM_001008424.3	NP_001008424.2	Cdsn	Cdsn_In1	Intron(1)	49.38
NM_013633.3	NP_038661.2	Pou5f1	Pou5f1_In1	Intron(0)	73.43
NM_013633.3	NP_038661.2	Pou5f1	Pou5f1_In2	Intron(1)	87.09
NM_013633.3	NP_038661.2	Pou5f1	Pou5f1_In3	Intron(0)	66.17
NM_013633.3	NP_038661.2	Pou5f1	Pou5f1_In4	Intron(0)	96.5
NM_010391.4	NP_034521.1	H2-Q10	H2-Q10_In1	Intron(1)	80.9
NM_010391.4	NP_034521.1	H2-Q10	H2-Q10_In2	Intron(1)	93.87
NM_010391.4	NP_034521.1	H2-Q10	H2-Q10_In3	Intron(1)	96.54
NM_010391.4	NP_034521.1	H2-Q10	H2-Q10_In4	Intron(1)	91.45
NM_019693.3	NP_062667.1	Ddx39b	Ddx39b_In2	Intron(1)	87.45
NM_019693.3	NP_062667.1	Ddx39b	Ddx39b_In3	Intron(0)	96.85
NM_019693.3	NP_062667.1	Ddx39b	Ddx39b_In4	Intron(0)	98.05
NM_019693.3	NP_062667.1	Ddx39b	Ddx39b_In5	Intron(1)	93.72
NM_019693.3	NP_062667.1	Ddx39b	Ddx39b_In6	Intron(0)	95.15
NM_019693.3	NP_062667.1	Ddx39b	Ddx39b_In7	Intron(0)	91.69
NM_019693.3	NP_062667.1	Ddx39b	Ddx39b_In8	Intron(2)	91.06
NM_019693.3	NP_062667.1	Ddx39b	Ddx39b_In9	Intron(0)	83.97
NM_019693.3	NP_062667.1	Ddx39b	Ddx39b_In10	Intron(1)	76.44
NM_023179.3	NP_075668.1	Atp6v1g2	Atp6v1g2_In1	Intron(1)	97.88
NM_023179.3	NP_075668.1	Atp6v1g2	Atp6v1g2_In2	Intron(0)	90.82
NM_008518.2	NP_032544.1	Ltb	Ltb_In1	Intron(0)	36.39
NM_008518.2	NP_032544.1	Ltb	Ltb_In2	Intron(1)	95.97
NM_032460.2	NP_115849.2	Gpank1	Gpank1_In1	Intron(2)	43.3
NM_148947.2	NP_683749.1	Ly6g5c	Ly6g5c_In1	Intron(1)	54.71
NM_148947.2	NP_683749.1	Ly6g5c	Ly6g5c_In2	Intron(1)	94.52
NM_178592.4	NP_848707.1	Abhd16a	Abhd16a_In1	Intron(0)	55.79
NM_178592.4	NP_848707.1	Abhd16a	Abhd16a_In2	Intron(0)	92.55
NM_178592.4	NP_848707.1	Abhd16a	Abhd16a_In3	Intron(1)	86.01
NM_178592.4	NP_848707.1	Abhd16a	Abhd16a_In4	Intron(1)	94.92
NM_178592.4	NP_848707.1	Abhd16a	Abhd16a_In5	Intron(0)	92.67
NM_178592.4	NP_848707.1	Abhd16a	Abhd16a_In6	Intron(2)	55.72
NM_178592.4	NP_848707.1	Abhd16a	Abhd16a_In7	Intron(2)	93.79
NM_178592.4	NP_848707.1	Abhd16a	Abhd16a_In8	Intron(0)	93.57
NM_178592.4	NP_848707.1	Abhd16a	Abhd16a_In9	Intron(0)	98.68
NM_178592.4	NP_848707.1	Abhd16a	Abhd16a_In10	Intron(1)	96.83
NM_178592.4	NP_848707.1	Abhd16a	Abhd16a_In11	Intron(0)	97.72
NM_178592.4	NP_848707.1	Abhd16a	Abhd16a_In12	Intron(1)	98.64
NM_178592.4	NP_848707.1	Abhd16a	Abhd16a_In13	Intron(1)	93.55
NM_178592.4	NP_848707.1	Abhd16a	Abhd16a_In14	Intron(2)	96.94
NM_178592.4	NP_848707.1	Abhd16a	Abhd16a_In15	Intron(2)	92.93
NM_178592.4	NP_848707.1	Abhd16a	Abhd16a_In16	Intron(2)	98.07
NM_178592.4	NP_848707.1	Abhd16a	Abhd16a_In17	Intron(1)	93.04
NM_178592.4	NP_848707.1	Abhd16a	Abhd16a_In18	Intron(1)	93.77
NM_178592.4	NP_848707.1	Abhd16a	Abhd16a_In19	Intron(0)	98.22
NM_023463.3	NP_075952.1	Ly6g6c	Ly6g6c_In1	Intron(1)	74.35
NM_023463.3	NP_075952.1	Ly6g6c	Ly6g6c_In2	Intron(1)	88.49
NM_001190449.1	NP_001177378.1	Ddah2	Ddah2_In2	Intron(0)	97.5
NM_001190449.1	NP_001177378.1	Ddah2	Ddah2_In3	Intron(1)	94.97
NM_001190449.1	NP_001177378.1	Ddah2	Ddah2_In4	Intron(0)	96.37
NM_001190449.1	NP_001177378.1	Ddah2	Ddah2_In5	Intron(0)	97.29
NM_001190449.1	NP_001177378.1	Ddah2	Ddah2_In6	Intron(0)	96.01
NM_033444.2	NP_254279.1	Clic1	Clic1_In1	Intron(0)	97.37
NM_033444.2	NP_254279.1	Clic1	Clic1_In2	Intron(2)	91.97
NM_033444.2	NP_254279.1	Clic1	Clic1_In3	Intron(2)	95.75
NM_033444.2	NP_254279.1	Clic1	Clic1_In4	Intron(1)	96.84
NM_033444.2	NP_254279.1	Clic1	Clic1_In5	Intron(0)	97.99
NM_138582.1	NP_613048.1	Vwa7	Vwa7_In2	Intron(0)	83.69
NM_138582.1	NP_613048.1	Vwa7	Vwa7_In3	Intron(0)	96.99
NM_138582.1	NP_613048.1	Vwa7	Vwa7_In4	Intron(1)	92.42
NM_138582.1	NP_613048.1	Vwa7	Vwa7_In5	Intron(1)	95.29
NM_138582.1	NP_613048.1	Vwa7	Vwa7_In6	Intron(2)	94.4
NM_138582.1	NP_613048.1	Vwa7	Vwa7_In7	Intron(1)	89.42
NM_138582.1	NP_613048.1	Vwa7	Vwa7_In8	Intron(0)	95.41
NM_138582.1	NP_613048.1	Vwa7	Vwa7_In9	Intron(0)	93.72
NM_138582.1	NP_613048.1	Vwa7	Vwa7_In10	Intron(0)	82.13
NM_138582.1	NP_613048.1	Vwa7	Vwa7_In11	Intron(1)	95.75
NM_138582.1	NP_613048.1	Vwa7	Vwa7_In12	Intron(1)	91.93
NM_138582.1	NP_613048.1	Vwa7	Vwa7_In13	Intron(1)	89.69
NM_138582.1	NP_613048.1	Vwa7	Vwa7_In14	Intron(0)	92.82
NM_138582.1	NP_613048.1	Vwa7	Vwa7_In15	Intron(2)	93.84
NM_138582.1	NP_613048.1	Vwa7	Vwa7_In16	Intron(0)	35.41
NM_011690.4	NP_035820.3	Vars1	Vars1_In2	Intron(0)	69.49
NM_011690.4	NP_035820.3	Vars1	Vars1_In3	Intron(0)	91.61
NM_011690.4	NP_035820.3	Vars1	Vars1_In4	Intron(1)	22.55
NM_011690.4	NP_035820.3	Vars1	Vars1_In5	Intron(0)	28.51
NM_011690.4	NP_035820.3	Vars1	Vars1_In6	Intron(1)	94.07
NM_011690.4	NP_035820.3	Vars1	Vars1_In7	Intron(0)	93.58
NM_011690.4	NP_035820.3	Vars1	Vars1_In8	Intron(2)	98.38
NM_011690.4	NP_035820.3	Vars1	Vars1_In9	Intron(2)	91.44
NM_011690.4	NP_035820.3	Vars1	Vars1_In10	Intron(0)	96.37
NM_011690.4	NP_035820.3	Vars1	Vars1_In11	Intron(0)	71.9
NM_011690.4	NP_035820.3	Vars1	Vars1_In12	Intron(1)	67.28
NM_011690.4	NP_035820.3	Vars1	Vars1_In13	Intron(0)	94.43
NM_011690.4	NP_035820.3	Vars1	Vars1_In14	Intron(1)	94.79
NM_011690.4	NP_035820.3	Vars1	Vars1_In15	Intron(0)	96.96
NM_011690.4	NP_035820.3	Vars1	Vars1_In16	Intron(2)	80.18
NM_011690.4	NP_035820.3	Vars1	Vars1_In17	Intron(2)	91.01
NM_011690.4	NP_035820.3	Vars1	Vars1_In18	Intron(0)	82.9
NM_011690.4	NP_035820.3	Vars1	Vars1_In19	Intron(1)	94.77
NM_011690.4	NP_035820.3	Vars1	Vars1_In20	Intron(0)	94.21
NM_011690.4	NP_035820.3	Vars1	Vars1_In21	Intron(0)	97.96
NM_011690.4	NP_035820.3	Vars1	Vars1_In22	Intron(0)	94.97
NM_011690.4	NP_035820.3	Vars1	Vars1_In23	Intron(0)	90.22
NM_011690.4	NP_035820.3	Vars1	Vars1_In24	Intron(1)	74.73
NM_011690.4	NP_035820.3	Vars1	Vars1_In25	Intron(0)	87.06
NM_011690.4	NP_035820.3	Vars1	Vars1_In26	Intron(0)	96.21
NM_011690.4	NP_035820.3	Vars1	Vars1_In27	Intron(0)	90.33
NM_011690.4	NP_035820.3	Vars1	Vars1_In28	Intron(1)	93.06
NM_011690.4	NP_035820.3	Vars1	Vars1_In29	Intron(0)	85.06
NM_010893.3	NP_035023.3	Neu1	Neu1_In1	Intron(0)	87.13
NM_010893.3	NP_035023.3	Neu1	Neu1_In2	Intron(1)	94.76
NM_010893.3	NP_035023.3	Neu1	Neu1_In3	Intron(0)	98.06
NM_010893.3	NP_035023.3	Neu1	Neu1_In4	Intron(0)	98.01
NM_010893.3	NP_035023.3	Neu1	Neu1_In5	Intron(1)	98.52
NM_023557.3	NP_076046.1	Slc44a4	Slc44a4_In1	Intron(1)	68.13
NM_023557.3	NP_076046.1	Slc44a4	Slc44a4_In2	Intron(2)	82.79
NM_023557.3	NP_076046.1	Slc44a4	Slc44a4_In3	Intron(1)	89.34
NM_023557.3	NP_076046.1	Slc44a4	Slc44a4_In4	Intron(2)	85.83
NM_023557.3	NP_076046.1	Slc44a4	Slc44a4_In5	Intron(0)	83.23
NM_023557.3	NP_076046.1	Slc44a4	Slc44a4_In6	Intron(0)	86.84
NM_023557.3	NP_076046.1	Slc44a4	Slc44a4_In7	Intron(1)	75.89
NM_023557.3	NP_076046.1	Slc44a4	Slc44a4_In8	Intron(2)	56.72
NM_023557.3	NP_076046.1	Slc44a4	Slc44a4_In9	Intron(2)	92.87
NM_023557.3	NP_076046.1	Slc44a4	Slc44a4_In10	Intron(1)	92.73
NM_023557.3	NP_076046.1	Slc44a4	Slc44a4_In11	Intron(2)	93.86
NM_023557.3	NP_076046.1	Slc44a4	Slc44a4_In12	Intron(2)	89.95
NM_023557.3	NP_076046.1	Slc44a4	Slc44a4_In13	Intron(0)	71.29
NM_023557.3	NP_076046.1	Slc44a4	Slc44a4_In14	Intron(2)	95.34
NM_023557.3	NP_076046.1	Slc44a4	Slc44a4_In15	Intron(1)	75.97
NM_023557.3	NP_076046.1	Slc44a4	Slc44a4_In16	Intron(0)	96.79
NM_023557.3	NP_076046.1	Slc44a4	Slc44a4_In17	Intron(2)	93.01
NM_023557.3	NP_076046.1	Slc44a4	Slc44a4_In18	Intron(1)	95.39
NM_023557.3	NP_076046.1	Slc44a4	Slc44a4_In19	Intron(0)	93.38
NM_023557.3	NP_076046.1	Slc44a4	Slc44a4_In20	Intron(1)	94.3
NM_030890.2	NP_112152.1	Prrt1	Prrt1_In1	Intron(1)	53.37
NM_030890.2	NP_112152.1	Prrt1	Prrt1_In2	Intron(0)	48.39
NM_030890.2	NP_112152.1	Prrt1	Prrt1_In3	Intron(0)	51.83
NM_007425.3	NP_031451.2	Ager	Ager_In1	Intron(1)	42
NM_007425.3	NP_031451.2	Ager	Ager_In2	Intron(0)	96.09
NM_007425.3	NP_031451.2	Ager	Ager_In3	Intron(1)	96.91
NM_007425.3	NP_031451.2	Ager	Ager_In4	Intron(0)	95.89
NM_007425.3	NP_031451.2	Ager	Ager_In5	Intron(1)	88.48
NM_007425.3	NP_031451.2	Ager	Ager_In6	Intron(1)	80.55
NM_007425.3	NP_031451.2	Ager	Ager_In7	Intron(0)	94.99
NM_007425.3	NP_031451.2	Ager	Ager_In8	Intron(1)	78.57
NM_007425.3	NP_031451.2	Ager	Ager_In9	Intron(1)	31.61
NM_007425.3	NP_031451.2	Ager	Ager_In10	Intron(2)	38.9
NM_017463.3	NP_059491.1	Pbx2	Pbx2_In1	Intron(2)	86.11
NM_017463.3	NP_059491.1	Pbx2	Pbx2_In2	Intron(1)	66.5
NM_017463.3	NP_059491.1	Pbx2	Pbx2_In3	Intron(0)	95.87
NM_017463.3	NP_059491.1	Pbx2	Pbx2_In4	Intron(2)	62.66
NM_017463.3	NP_059491.1	Pbx2	Pbx2_In5	Intron(0)	95.62
NM_017463.3	NP_059491.1	Pbx2	Pbx2_In6	Intron(1)	42.92
NM_017463.3	NP_059491.1	Pbx2	Pbx2_In7	Intron(0)	38.46
NM_017463.3	NP_059491.1	Pbx2	Pbx2_In8	Intron(0)	36.03
NM_134116.5	NP_598877.1	Gpsm3	Gpsm3_In1	Intron(0)	38.01
NM_134116.5	NP_598877.1	Gpsm3	Gpsm3_In2	Intron(1)	47.95
NM_134116.5	NP_598877.1	Gpsm3	Gpsm3_In3	Intron(0)	94.26
NM_010929.2	NP_035059.2	Notch4	Notch4_In1	Intron(1)	39.28
NM_010929.2	NP_035059.2	Notch4	Notch4_In2	Intron(2)	69.27
NM_010929.2	NP_035059.2	Notch4	Notch4_In3	Intron(1)	73.1
NM_010929.2	NP_035059.2	Notch4	Notch4_In4	Intron(1)	58.62
NM_010929.2	NP_035059.2	Notch4	Notch4_In5	Intron(1)	77.24
NM_010929.2	NP_035059.2	Notch4	Notch4_In6	Intron(1)	68
NM_010929.2	NP_035059.2	Notch4	Notch4_In7	Intron(1)	58.54
NM_010929.2	NP_035059.2	Notch4	Notch4_In8	Intron(1)	68.97
NM_010929.2	NP_035059.2	Notch4	Notch4_In9	Intron(1)	73.08
NM_010929.2	NP_035059.2	Notch4	Notch4_In10	Intron(1)	70.17
NM_010929.2	NP_035059.2	Notch4	Notch4_In11	Intron(1)	59.22
NM_010929.2	NP_035059.2	Notch4	Notch4_In12	Intron(2)	49.63
NM_010929.2	NP_035059.2	Notch4	Notch4_In13	Intron(1)	54.23
NM_010929.2	NP_035059.2	Notch4	Notch4_In14	Intron(1)	55.25
NM_010929.2	NP_035059.2	Notch4	Notch4_In15	Intron(2)	63.54
NM_010929.2	NP_035059.2	Notch4	Notch4_In16	Intron(0)	72.06
NM_010929.2	NP_035059.2	Notch4	Notch4_In17	Intron(1)	61.23
NM_010929.2	NP_035059.2	Notch4	Notch4_In18	Intron(0)	72.72
NM_010929.2	NP_035059.2	Notch4	Notch4_In19	Intron(1)	68.82
NM_010929.2	NP_035059.2	Notch4	Notch4_In20	Intron(0)	56.39
NM_010929.2	NP_035059.2	Notch4	Notch4_In21	Intron(2)	77.55
NM_010929.2	NP_035059.2	Notch4	Notch4_In22	Intron(2)	70.37
NM_010929.2	NP_035059.2	Notch4	Notch4_In23	Intron(1)	30.53
NM_010929.2	NP_035059.2	Notch4	Notch4_In24	Intron(2)	23.64
NM_010929.2	NP_035059.2	Notch4	Notch4_In25	Intron(0)	21.56
NM_010929.2	NP_035059.2	Notch4	Notch4_In26	Intron(1)	65.71
NM_010929.2	NP_035059.2	Notch4	Notch4_In27	Intron(0)	90.65
NM_010929.2	NP_035059.2	Notch4	Notch4_In28	Intron(1)	92.15
NM_010929.2	NP_035059.2	Notch4	Notch4_In29	Intron(0)	91.57
NM_001111094.1	NP_001104564.1	Btnl1	Btnl1_In2	Intron(1)	51.87
NM_001111094.1	NP_001104564.1	Btnl1	Btnl1_In3	Intron(1)	95.03
NM_001111094.1	NP_001104564.1	Btnl1	Btnl1_In4	Intron(1)	66.64
NM_001111094.1	NP_001104564.1	Btnl1	Btnl1_In5	Intron(1)	91.24
NM_001111094.1	NP_001104564.1	Btnl1	Btnl1_In6	Intron(1)	88.83
NM_001111094.1	NP_001104564.1	Btnl1	Btnl1_In7	Intron(1)	70.86
NM_001111094.1	NP_001104564.1	Btnl1	Btnl1_In8	Intron(1)	78.92
NM_001111094.1	NP_001104564.1	Btnl1	Btnl1_In9	Intron(1)	90.21
NM_011530.3	NP_035660.3	Tap2	Tap2_In2	Intron(1)	88.2
NM_011530.3	NP_035660.3	Tap2	Tap2_In3	Intron(2)	92.33
NM_011530.3	NP_035660.3	Tap2	Tap2_In4	Intron(1)	87.33
NM_011530.3	NP_035660.3	Tap2	Tap2_In5	Intron(0)	87.83
NM_011530.3	NP_035660.3	Tap2	Tap2_In6	Intron(0)	91.62
NM_011530.3	NP_035660.3	Tap2	Tap2_In7	Intron(0)	86.09
NM_011530.3	NP_035660.3	Tap2	Tap2_In8	Intron(0)	92.53
NM_011530.3	NP_035660.3	Tap2	Tap2_In9	Intron(0)	93.74
NM_011530.3	NP_035660.3	Tap2	Tap2_In10	Intron(1)	91.74
NM_011530.3	NP_035660.3	Tap2	Tap2_In11	Intron(0)	77.92
NM_010724.2	NP_034854.2	Psmb8	Psmb8_In1	Intron(0)	68.67
NM_010724.2	NP_034854.2	Psmb8	Psmb8_In2	Intron(1)	92.87
NM_010724.2	NP_034854.2	Psmb8	Psmb8_In3	Intron(2)	96.66
NM_010724.2	NP_034854.2	Psmb8	Psmb8_In4	Intron(0)	94.62
NM_010724.2	NP_034854.2	Psmb8	Psmb8_In5	Intron(1)	98.29
NM_013683.2	NP_038711.2	Tap1	Tap1_In1	Intron(1)	87.87
NM_013683.2	NP_038711.2	Tap1	Tap1_In2	Intron(2)	93.01
NM_013683.2	NP_038711.2	Tap1	Tap1_In3	Intron(1)	86.53
NM_013683.2	NP_038711.2	Tap1	Tap1_In4	Intron(0)	88.38
NM_013683.2	NP_038711.2	Tap1	Tap1_In5	Intron(0)	83.62
NM_013683.2	NP_038711.2	Tap1	Tap1_In6	Intron(0)	85.88
NM_013683.2	NP_038711.2	Tap1	Tap1_In7	Intron(0)	92.12
NM_013683.2	NP_038711.2	Tap1	Tap1_In8	Intron(0)	90.34
NM_013683.2	NP_038711.2	Tap1	Tap1_In9	Intron(1)	90.79
NM_013683.2	NP_038711.2	Tap1	Tap1_In10	Intron(0)	83.02
NM_001401301.1	NP_001388230.1	Col11a2	Col11a2_In1	Intron(1)	46.81
NM_001401301.1	NP_001388230.1	Col11a2	Col11a2_In2	Intron(1)	87.51
NM_001401301.1	NP_001388230.1	Col11a2	Col11a2_In3	Intron(2)	92.62
NM_001401301.1	NP_001388230.1	Col11a2	Col11a2_In4	Intron(0)	94.34
NM_001401301.1	NP_001388230.1	Col11a2	Col11a2_In5	Intron(0)	31.64
NM_001401301.1	NP_001388230.1	Col11a2	Col11a2_In6	Intron(0)	35.15
NM_001401301.1	NP_001388230.1	Col11a2	Col11a2_In7	Intron(0)	30.06
NM_001401301.1	NP_001388230.1	Col11a2	Col11a2_In8	Intron(0)	31.31
NM_001401301.1	NP_001388230.1	Col11a2	Col11a2_In9	Intron(0)	37.19
NM_001401301.1	NP_001388230.1	Col11a2	Col11a2_In10	Intron(0)	59.38
NM_001401301.1	NP_001388230.1	Col11a2	Col11a2_In11	Intron(0)	51.03
NM_001401301.1	NP_001388230.1	Col11a2	Col11a2_In12	Intron(0)	27.8
NM_001401301.1	NP_001388230.1	Col11a2	Col11a2_In13	Intron(0)	57.59
NM_001401301.1	NP_001388230.1	Col11a2	Col11a2_In14	Intron(0)	41.75
NM_001401301.1	NP_001388230.1	Col11a2	Col11a2_In15	Intron(0)	42.15
NM_001401301.1	NP_001388230.1	Col11a2	Col11a2_In16	Intron(0)	39.41
NM_001401301.1	NP_001388230.1	Col11a2	Col11a2_In17	Intron(0)	37.09
NM_001401301.1	NP_001388230.1	Col11a2	Col11a2_In18	Intron(0)	38.97
NM_001401301.1	NP_001388230.1	Col11a2	Col11a2_In19	Intron(0)	47.78
NM_001401301.1	NP_001388230.1	Col11a2	Col11a2_In20	Intron(0)	42.49
NM_001401301.1	NP_001388230.1	Col11a2	Col11a2_In21	Intron(0)	47.04
NM_001401301.1	NP_001388230.1	Col11a2	Col11a2_In22	Intron(0)	41.22
NM_001401301.1	NP_001388230.1	Col11a2	Col11a2_In23	Intron(0)	41.49
NM_001401301.1	NP_001388230.1	Col11a2	Col11a2_In24	Intron(0)	33.64
NM_001401301.1	NP_001388230.1	Col11a2	Col11a2_In25	Intron(0)	39.37
NM_001401301.1	NP_001388230.1	Col11a2	Col11a2_In26	Intron(0)	43.03
NM_001401301.1	NP_001388230.1	Col11a2	Col11a2_In27	Intron(0)	35.42
NM_001401301.1	NP_001388230.1	Col11a2	Col11a2_In28	Intron(0)	40.16
NM_001401301.1	NP_001388230.1	Col11a2	Col11a2_In29	Intron(0)	39.19
NM_001401301.1	NP_001388230.1	Col11a2	Col11a2_In30	Intron(0)	35.06
NM_001401301.1	NP_001388230.1	Col11a2	Col11a2_In31	Intron(0)	38.2
NM_001401301.1	NP_001388230.1	Col11a2	Col11a2_In32	Intron(0)	34.8
NM_001401301.1	NP_001388230.1	Col11a2	Col11a2_In33	Intron(0)	38.62
NM_001401301.1	NP_001388230.1	Col11a2	Col11a2_In34	Intron(0)	40.45
NM_001401301.1	NP_001388230.1	Col11a2	Col11a2_In35	Intron(0)	31.27
NM_001401301.1	NP_001388230.1	Col11a2	Col11a2_In36	Intron(0)	39.79
NM_001401301.1	NP_001388230.1	Col11a2	Col11a2_In37	Intron(0)	31.79
NM_001401301.1	NP_001388230.1	Col11a2	Col11a2_In38	Intron(0)	37.98
NM_001401301.1	NP_001388230.1	Col11a2	Col11a2_In39	Intron(0)	35.52
NM_001401301.1	NP_001388230.1	Col11a2	Col11a2_In40	Intron(0)	37.63
NM_001401301.1	NP_001388230.1	Col11a2	Col11a2_In41	Intron(0)	37.92
NM_001401301.1	NP_001388230.1	Col11a2	Col11a2_In42	Intron(0)	41.31
NM_001401301.1	NP_001388230.1	Col11a2	Col11a2_In43	Intron(0)	32.55
NM_001401301.1	NP_001388230.1	Col11a2	Col11a2_In44	Intron(0)	31.85
NM_001401301.1	NP_001388230.1	Col11a2	Col11a2_In45	Intron(0)	43.11
NM_001401301.1	NP_001388230.1	Col11a2	Col11a2_In46	Intron(0)	34.75
NM_001401301.1	NP_001388230.1	Col11a2	Col11a2_In47	Intron(0)	39.22
NM_001401301.1	NP_001388230.1	Col11a2	Col11a2_In48	Intron(0)	44.57
NM_001401301.1	NP_001388230.1	Col11a2	Col11a2_In49	Intron(0)	39.68
NM_001401301.1	NP_001388230.1	Col11a2	Col11a2_In50	Intron(0)	38.62
NM_001401301.1	NP_001388230.1	Col11a2	Col11a2_In51	Intron(0)	40.05
NM_001401301.1	NP_001388230.1	Col11a2	Col11a2_In52	Intron(0)	38.68
NM_001401301.1	NP_001388230.1	Col11a2	Col11a2_In53	Intron(0)	40.67
NM_001401301.1	NP_001388230.1	Col11a2	Col11a2_In54	Intron(0)	39.24
NM_001401301.1	NP_001388230.1	Col11a2	Col11a2_In55	Intron(0)	41.27
NM_001401301.1	NP_001388230.1	Col11a2	Col11a2_In56	Intron(0)	41.96
NM_001401301.1	NP_001388230.1	Col11a2	Col11a2_In57	Intron(0)	37.69
NM_001401301.1	NP_001388230.1	Col11a2	Col11a2_In58	Intron(0)	33.97
NM_001401301.1	NP_001388230.1	Col11a2	Col11a2_In59	Intron(0)	34.7
NM_001401301.1	NP_001388230.1	Col11a2	Col11a2_In60	Intron(0)	38.23
NM_001401301.1	NP_001388230.1	Col11a2	Col11a2_In61	Intron(0)	40.18
NM_001401301.1	NP_001388230.1	Col11a2	Col11a2_In62	Intron(0)	37.13
NM_001401301.1	NP_001388230.1	Col11a2	Col11a2_In63	Intron(1)	94.92
NM_001401301.1	NP_001388230.1	Col11a2	Col11a2_In64	Intron(0)	64.96
NM_001401301.1	NP_001388230.1	Col11a2	Col11a2_In65	Intron(0)	56.86
NM_011306.4	NP_035436.1	Rxrb	Rxrb_In1	Intron(1)	44.37
NM_011306.4	NP_035436.1	Rxrb	Rxrb_In2	Intron(0)	43.5
NM_011306.4	NP_035436.1	Rxrb	Rxrb_In3	Intron(1)	95.55
NM_011306.4	NP_035436.1	Rxrb	Rxrb_In4	Intron(1)	92.83
NM_011306.4	NP_035436.1	Rxrb	Rxrb_In5	Intron(0)	49.56
NM_011306.4	NP_035436.1	Rxrb	Rxrb_In6	Intron(1)	94.91
NM_011306.4	NP_035436.1	Rxrb	Rxrb_In7	Intron(2)	97.45
NM_011306.4	NP_035436.1	Rxrb	Rxrb_In8	Intron(1)	95.67
NM_011306.4	NP_035436.1	Rxrb	Rxrb_In9	Intron(2)	96.83
NM_172620.4	NP_766208.2	Vps52	Vps52_In1	Intron(0)	34.58
NM_172620.4	NP_766208.2	Vps52	Vps52_In2	Intron(1)	61.97
NM_172620.4	NP_766208.2	Vps52	Vps52_In3	Intron(0)	61.03
NM_172620.4	NP_766208.2	Vps52	Vps52_In4	Intron(1)	77.4
NM_172620.4	NP_766208.2	Vps52	Vps52_In5	Intron(0)	89.06
NM_172620.4	NP_766208.2	Vps52	Vps52_In6	Intron(2)	95.04
NM_172620.4	NP_766208.2	Vps52	Vps52_In7	Intron(0)	96.71
NM_172620.4	NP_766208.2	Vps52	Vps52_In8	Intron(2)	94.93
NM_172620.4	NP_766208.2	Vps52	Vps52_In9	Intron(0)	93.19
NM_172620.4	NP_766208.2	Vps52	Vps52_In10	Intron(1)	47.16
NM_172620.4	NP_766208.2	Vps52	Vps52_In11	Intron(0)	92.18
NM_172620.4	NP_766208.2	Vps52	Vps52_In12	Intron(0)	98.33
NM_172620.4	NP_766208.2	Vps52	Vps52_In13	Intron(2)	97.07
NM_172620.4	NP_766208.2	Vps52	Vps52_In14	Intron(0)	91.53
NM_172620.4	NP_766208.2	Vps52	Vps52_In15	Intron(0)	95.81
NM_172620.4	NP_766208.2	Vps52	Vps52_In16	Intron(0)	85.13
NM_172620.4	NP_766208.2	Vps52	Vps52_In17	Intron(0)	97
NM_172620.4	NP_766208.2	Vps52	Vps52_In18	Intron(1)	88.99
NM_172620.4	NP_766208.2	Vps52	Vps52_In19	Intron(0)	91.42
NM_020603.2	NP_065628.1	Wdr46	Wdr46_In1	Intron(0)	51.49
NM_020603.2	NP_065628.1	Wdr46	Wdr46_In2	Intron(0)	59.66
NM_020603.2	NP_065628.1	Wdr46	Wdr46_In3	Intron(0)	71.37
NM_020603.2	NP_065628.1	Wdr46	Wdr46_In4	Intron(2)	91.32
NM_020603.2	NP_065628.1	Wdr46	Wdr46_In5	Intron(0)	95.12
NM_020603.2	NP_065628.1	Wdr46	Wdr46_In6	Intron(2)	93.85
NM_020603.2	NP_065628.1	Wdr46	Wdr46_In7	Intron(2)	96.57
NM_020603.2	NP_065628.1	Wdr46	Wdr46_In8	Intron(0)	96.16
NM_020603.2	NP_065628.1	Wdr46	Wdr46_In9	Intron(1)	94.63
NM_020603.2	NP_065628.1	Wdr46	Wdr46_In10	Intron(2)	90.08
NM_020603.2	NP_065628.1	Wdr46	Wdr46_In11	Intron(1)	92.64
NM_020603.2	NP_065628.1	Wdr46	Wdr46_In12	Intron(0)	95.6
NM_020603.2	NP_065628.1	Wdr46	Wdr46_In13	Intron(0)	86.85
NM_020603.2	NP_065628.1	Wdr46	Wdr46_In14	Intron(0)	84.62
NM_009059.3	NP_033085.2	Rgl2	Rgl2_In2	Intron(0)	69.68
NM_009059.3	NP_033085.2	Rgl2	Rgl2_In3	Intron(0)	83.87
NM_009059.3	NP_033085.2	Rgl2	Rgl2_In4	Intron(2)	96.25
NM_009059.3	NP_033085.2	Rgl2	Rgl2_In5	Intron(2)	93.71
NM_009059.3	NP_033085.2	Rgl2	Rgl2_In6	Intron(0)	97.93
NM_009059.3	NP_033085.2	Rgl2	Rgl2_In7	Intron(0)	97.95
NM_009059.3	NP_033085.2	Rgl2	Rgl2_In8	Intron(2)	97.74
NM_009059.3	NP_033085.2	Rgl2	Rgl2_In9	Intron(0)	71.68
NM_009059.3	NP_033085.2	Rgl2	Rgl2_In10	Intron(0)	78.2
NM_009059.3	NP_033085.2	Rgl2	Rgl2_In11	Intron(0)	95.18
NM_009059.3	NP_033085.2	Rgl2	Rgl2_In12	Intron(0)	96.78
NM_009059.3	NP_033085.2	Rgl2	Rgl2_In13	Intron(2)	96.32
NM_009059.3	NP_033085.2	Rgl2	Rgl2_In14	Intron(2)	27.14
NM_009059.3	NP_033085.2	Rgl2	Rgl2_In15	Intron(0)	32.1
NM_009059.3	NP_033085.2	Rgl2	Rgl2_In16	Intron(0)	91.3
NM_009059.3	NP_033085.2	Rgl2	Rgl2_In17	Intron(1)	89.78
NM_009318.2	NP_033344.1	Tapbp	Tapbp_In1	Intron(1)	41.11
NM_009318.2	NP_033344.1	Tapbp	Tapbp_In2	Intron(1)	95.01
NM_009318.2	NP_033344.1	Tapbp	Tapbp_In3	Intron(1)	95.91
NM_009318.2	NP_033344.1	Tapbp	Tapbp_In4	Intron(1)	95.52
NM_009318.2	NP_033344.1	Tapbp	Tapbp_In5	Intron(1)	75.31
NM_009318.2	NP_033344.1	Tapbp	Tapbp_In6	Intron(1)	79.39
NM_009318.2	NP_033344.1	Tapbp	Tapbp_In7	Intron(0)	48.42
NM_019421.3	NP_062294.3	Cd320	Cd320_In1	Intron(1)	49.49
NM_019421.3	NP_062294.3	Cd320	Cd320_In2	Intron(1)	65.1
NM_019421.3	NP_062294.3	Cd320	Cd320_In3	Intron(1)	68.91
NM_019421.3	NP_062294.3	Cd320	Cd320_In4	Intron(1)	78.84
NM_023202.4	NP_075691.1	Ndufa7	Ndufa7_In1	Intron(0)	95.61
NM_023202.4	NP_075691.1	Ndufa7	Ndufa7_In2	Intron(2)	96.89
NM_023202.4	NP_075691.1	Ndufa7	Ndufa7_In3	Intron(2)	48.25
NM_030697.3	NP_109622.1	Kank3	Kank3_In2	Intron(1)	43.87
NM_030697.3	NP_109622.1	Kank3	Kank3_In3	Intron(1)	38.85
NM_030697.3	NP_109622.1	Kank3	Kank3_In4	Intron(2)	36.72
NM_030697.3	NP_109622.1	Kank3	Kank3_In5	Intron(2)	37.71
NM_030697.3	NP_109622.1	Kank3	Kank3_In6	Intron(0)	86.43
NM_030697.3	NP_109622.1	Kank3	Kank3_In7	Intron(1)	95.38
NM_030697.3	NP_109622.1	Kank3	Kank3_In8	Intron(0)	94.02
NM_030697.3	NP_109622.1	Kank3	Kank3_In9	Intron(0)	96.94
NM_030697.3	NP_109622.1	Kank3	Kank3_In10	Intron(0)	54.78
NM_172619.4	NP_766207.2	Adamts10	Adamts10_In2	Intron(1)	61.22
NM_172619.4	NP_766207.2	Adamts10	Adamts10_In3	Intron(0)	78.21
NM_172619.4	NP_766207.2	Adamts10	Adamts10_In4	Intron(1)	30.44
NM_172619.4	NP_766207.2	Adamts10	Adamts10_In5	Intron(0)	86.97
NM_172619.4	NP_766207.2	Adamts10	Adamts10_In6	Intron(0)	79.78
NM_172619.4	NP_766207.2	Adamts10	Adamts10_In7	Intron(2)	88.97
NM_172619.4	NP_766207.2	Adamts10	Adamts10_In8	Intron(1)	86.56
NM_172619.4	NP_766207.2	Adamts10	Adamts10_In9	Intron(2)	92.18
NM_172619.4	NP_766207.2	Adamts10	Adamts10_In10	Intron(2)	79.68
NM_172619.4	NP_766207.2	Adamts10	Adamts10_In11	Intron(0)	79.9
NM_172619.4	NP_766207.2	Adamts10	Adamts10_In12	Intron(0)	86.64
NM_172619.4	NP_766207.2	Adamts10	Adamts10_In13	Intron(2)	77.18
NM_172619.4	NP_766207.2	Adamts10	Adamts10_In14	Intron(0)	88.05
NM_172619.4	NP_766207.2	Adamts10	Adamts10_In15	Intron(1)	73.22
NM_172619.4	NP_766207.2	Adamts10	Adamts10_In16	Intron(0)	89.83
NM_172619.4	NP_766207.2	Adamts10	Adamts10_In17	Intron(1)	73.55
NM_172619.4	NP_766207.2	Adamts10	Adamts10_In18	Intron(1)	80.11
NM_172619.4	NP_766207.2	Adamts10	Adamts10_In19	Intron(0)	84.05
NM_172619.4	NP_766207.2	Adamts10	Adamts10_In20	Intron(1)	84.68
NM_172619.4	NP_766207.2	Adamts10	Adamts10_In21	Intron(2)	87.69
NM_172619.4	NP_766207.2	Adamts10	Adamts10_In22	Intron(0)	82.67
NM_172619.4	NP_766207.2	Adamts10	Adamts10_In23	Intron(0)	84.8
NM_172619.4	NP_766207.2	Adamts10	Adamts10_In24	Intron(1)	58.94
NM_001142957.1	NP_001136429.1	Zfp955b	Zfp955b_In1	Intron(0)	55.07
NM_001142957.1	NP_001136429.1	Zfp955b	Zfp955b_In2	Intron(1)	57.04
NM_001142957.1	NP_001136429.1	Zfp955b	Zfp955b_In3	Intron(2)	30.77
NM_001045559.1	NP_001039024.1	Zfp952	Zfp952_In1	Intron(0)	38.85
NM_001045559.1	NP_001039024.1	Zfp952	Zfp952_In2	Intron(1)	38.62
NM_001045559.1	NP_001039024.1	Zfp952	Zfp952_In3	Intron(2)	23.66
NM_153063.3	NP_694703.2	Zfp472	Zfp472_In1	Intron(0)	43.67
NM_153063.3	NP_694703.2	Zfp472	Zfp472_In2	Intron(1)	47.73
NM_153063.3	NP_694703.2	Zfp472	Zfp472_In3	Intron(2)	31.47
NM_028244.2	NP_082520.2	Rrp1b	Rrp1b_In1	Intron(1)	66.58
NM_028244.2	NP_082520.2	Rrp1b	Rrp1b_In2	Intron(0)	95.41
NM_028244.2	NP_082520.2	Rrp1b	Rrp1b_In3	Intron(1)	93.09
NM_028244.2	NP_082520.2	Rrp1b	Rrp1b_In4	Intron(0)	97.41
NM_028244.2	NP_082520.2	Rrp1b	Rrp1b_In5	Intron(2)	93.55
NM_028244.2	NP_082520.2	Rrp1b	Rrp1b_In6	Intron(0)	89.32
NM_028244.2	NP_082520.2	Rrp1b	Rrp1b_In7	Intron(2)	91.03
NM_028244.2	NP_082520.2	Rrp1b	Rrp1b_In8	Intron(1)	33.44
NM_028244.2	NP_082520.2	Rrp1b	Rrp1b_In9	Intron(0)	90.09
NM_028244.2	NP_082520.2	Rrp1b	Rrp1b_In10	Intron(2)	94.36
NM_028244.2	NP_082520.2	Rrp1b	Rrp1b_In11	Intron(1)	68.84
NM_028244.2	NP_082520.2	Rrp1b	Rrp1b_In12	Intron(1)	36.25
NM_028244.2	NP_082520.2	Rrp1b	Rrp1b_In13	Intron(0)	36.78
NM_028244.2	NP_082520.2	Rrp1b	Rrp1b_In14	Intron(0)	40.41
NM_028244.2	NP_082520.2	Rrp1b	Rrp1b_In15	Intron(1)	61.27
NM_016670.4	NP_057879.2	Pknox1	Pknox1_In2	Intron(0)	35.82
NM_016670.4	NP_057879.2	Pknox1	Pknox1_In3	Intron(2)	90.25
NM_016670.4	NP_057879.2	Pknox1	Pknox1_In4	Intron(0)	93.14
NM_016670.4	NP_057879.2	Pknox1	Pknox1_In5	Intron(0)	37.93
NM_016670.4	NP_057879.2	Pknox1	Pknox1_In6	Intron(1)	33.98
NM_016670.4	NP_057879.2	Pknox1	Pknox1_In7	Intron(0)	48.45
NM_016670.4	NP_057879.2	Pknox1	Pknox1_In8	Intron(0)	89.22
NM_016670.4	NP_057879.2	Pknox1	Pknox1_In9	Intron(2)	96.06
NM_016670.4	NP_057879.2	Pknox1	Pknox1_In10	Intron(1)	35.13
NM_008804.5	NP_032830.3	Pde9a	Pde9a_In1	Intron(0)	94.17
NM_008804.5	NP_032830.3	Pde9a	Pde9a_In2	Intron(2)	79.52
NM_008804.5	NP_032830.3	Pde9a	Pde9a_In3	Intron(2)	92.9
NM_008804.5	NP_032830.3	Pde9a	Pde9a_In4	Intron(1)	51.71
NM_008804.5	NP_032830.3	Pde9a	Pde9a_In5	Intron(2)	67.61
NM_008804.5	NP_032830.3	Pde9a	Pde9a_In6	Intron(1)	78.89
NM_008804.5	NP_032830.3	Pde9a	Pde9a_In7	Intron(2)	48.11
NM_008804.5	NP_032830.3	Pde9a	Pde9a_In8	Intron(0)	55.95
NM_008804.5	NP_032830.3	Pde9a	Pde9a_In9	Intron(0)	95.22
NM_008804.5	NP_032830.3	Pde9a	Pde9a_In10	Intron(0)	98.43
NM_008804.5	NP_032830.3	Pde9a	Pde9a_In11	Intron(0)	97.14
NM_008804.5	NP_032830.3	Pde9a	Pde9a_In12	Intron(2)	97.98
NM_008804.5	NP_032830.3	Pde9a	Pde9a_In13	Intron(0)	98.73
NM_008804.5	NP_032830.3	Pde9a	Pde9a_In14	Intron(0)	98.67
NM_008804.5	NP_032830.3	Pde9a	Pde9a_In15	Intron(0)	95.89
NM_008804.5	NP_032830.3	Pde9a	Pde9a_In16	Intron(0)	97.51
NM_008804.5	NP_032830.3	Pde9a	Pde9a_In17	Intron(0)	89.92
NM_001242427.1	NP_001229356.1	Slc37a1	Slc37a1_In2	Intron(2)	91.23
NM_001242427.1	NP_001229356.1	Slc37a1	Slc37a1_In3	Intron(0)	85.19
NM_001242427.1	NP_001229356.1	Slc37a1	Slc37a1_In4	Intron(1)	85.01
NM_001242427.1	NP_001229356.1	Slc37a1	Slc37a1_In5	Intron(2)	88.46
NM_001242427.1	NP_001229356.1	Slc37a1	Slc37a1_In6	Intron(0)	96.39
NM_001242427.1	NP_001229356.1	Slc37a1	Slc37a1_In7	Intron(2)	81.49
NM_001242427.1	NP_001229356.1	Slc37a1	Slc37a1_In8	Intron(1)	87.62
NM_001242427.1	NP_001229356.1	Slc37a1	Slc37a1_In9	Intron(0)	39.25
NM_001242427.1	NP_001229356.1	Slc37a1	Slc37a1_In10	Intron(0)	39.28
NM_001242427.1	NP_001229356.1	Slc37a1	Slc37a1_In11	Intron(0)	91.41
NM_001242427.1	NP_001229356.1	Slc37a1	Slc37a1_In12	Intron(1)	72.64
NM_001242427.1	NP_001229356.1	Slc37a1	Slc37a1_In13	Intron(1)	96.96
NM_001242427.1	NP_001229356.1	Slc37a1	Slc37a1_In14	Intron(0)	92.04
NM_001242427.1	NP_001229356.1	Slc37a1	Slc37a1_In15	Intron(1)	91.5
NM_001242427.1	NP_001229356.1	Slc37a1	Slc37a1_In16	Intron(0)	89.16
NM_001242427.1	NP_001229356.1	Slc37a1	Slc37a1_In17	Intron(1)	95.32
NM_001242427.1	NP_001229356.1	Slc37a1	Slc37a1_In18	Intron(0)	96.56
NM_001242427.1	NP_001229356.1	Slc37a1	Slc37a1_In19	Intron(2)	33.61
NM_177823.4	NP_808491.2	Ubash3a	Ubash3a_In1	Intron(2)	95.84
NM_177823.4	NP_808491.2	Ubash3a	Ubash3a_In2	Intron(2)	96.65
NM_177823.4	NP_808491.2	Ubash3a	Ubash3a_In3	Intron(0)	95.84
NM_177823.4	NP_808491.2	Ubash3a	Ubash3a_In4	Intron(1)	94.26
NM_177823.4	NP_808491.2	Ubash3a	Ubash3a_In5	Intron(0)	94.6
NM_177823.4	NP_808491.2	Ubash3a	Ubash3a_In6	Intron(2)	94.66
NM_177823.4	NP_808491.2	Ubash3a	Ubash3a_In7	Intron(0)	30.44
NM_177823.4	NP_808491.2	Ubash3a	Ubash3a_In8	Intron(1)	92.65
NM_177823.4	NP_808491.2	Ubash3a	Ubash3a_In9	Intron(1)	97.73
NM_177823.4	NP_808491.2	Ubash3a	Ubash3a_In10	Intron(1)	97.65
NM_177823.4	NP_808491.2	Ubash3a	Ubash3a_In11	Intron(2)	95.56
NM_177823.4	NP_808491.2	Ubash3a	Ubash3a_In12	Intron(1)	77.89
NM_177823.4	NP_808491.2	Ubash3a	Ubash3a_In13	Intron(0)	92.5
NM_009593.2	NP_033723.1	Abcg1	Abcg1_In1	Intron(0)	32.74
NM_009593.2	NP_033723.1	Abcg1	Abcg1_In2	Intron(1)	80.81
NM_009593.2	NP_033723.1	Abcg1	Abcg1_In3	Intron(2)	81.74
NM_009593.2	NP_033723.1	Abcg1	Abcg1_In4	Intron(0)	96.46
NM_009593.2	NP_033723.1	Abcg1	Abcg1_In5	Intron(0)	92.48
NM_009593.2	NP_033723.1	Abcg1	Abcg1_In6	Intron(2)	88.84
NM_009593.2	NP_033723.1	Abcg1	Abcg1_In7	Intron(0)	95.32
NM_009593.2	NP_033723.1	Abcg1	Abcg1_In8	Intron(1)	93.74
NM_009593.2	NP_033723.1	Abcg1	Abcg1_In9	Intron(0)	33.27
NM_009593.2	NP_033723.1	Abcg1	Abcg1_In10	Intron(0)	83.51
NM_009593.2	NP_033723.1	Abcg1	Abcg1_In11	Intron(1)	88.54
NM_009593.2	NP_033723.1	Abcg1	Abcg1_In12	Intron(0)	92.97
NM_009593.2	NP_033723.1	Abcg1	Abcg1_In13	Intron(0)	90.65
NM_009593.2	NP_033723.1	Abcg1	Abcg1_In14	Intron(2)	93.84
NM_021332.2	NP_067307.2	Glp1r	Glp1r_In1	Intron(0)	29.49
NM_021332.2	NP_067307.2	Glp1r	Glp1r_In2	Intron(1)	77.21
NM_021332.2	NP_067307.2	Glp1r	Glp1r_In3	Intron(1)	86.47
NM_021332.2	NP_067307.2	Glp1r	Glp1r_In4	Intron(0)	47.55
NM_021332.2	NP_067307.2	Glp1r	Glp1r_In5	Intron(2)	91.76
NM_021332.2	NP_067307.2	Glp1r	Glp1r_In6	Intron(0)	82.03
NM_021332.2	NP_067307.2	Glp1r	Glp1r_In7	Intron(1)	96.89
NM_021332.2	NP_067307.2	Glp1r	Glp1r_In8	Intron(2)	77.91
NM_021332.2	NP_067307.2	Glp1r	Glp1r_In9	Intron(0)	91.88
NM_021332.2	NP_067307.2	Glp1r	Glp1r_In10	Intron(2)	73.18
NM_021332.2	NP_067307.2	Glp1r	Glp1r_In11	Intron(0)	94.01
NM_021332.2	NP_067307.2	Glp1r	Glp1r_In12	Intron(0)	92.51
NM_001356265.1	NP_001343194.1	Zfand3	Zfand3_In1	Intron(2)	87.92
NM_001356265.1	NP_001343194.1	Zfand3	Zfand3_In2	Intron(1)	91.23
NM_001356265.1	NP_001343194.1	Zfand3	Zfand3_In3	Intron(1)	45.43
NM_001356265.1	NP_001343194.1	Zfand3	Zfand3_In4	Intron(1)	55.23
NM_001356265.1	NP_001343194.1	Zfand3	Zfand3_In5	Intron(1)	94.55
NM_028791.6	NP_083067.1	Cmtr1	Cmtr1_In2	Intron(1)	22.34
NM_028791.6	NP_083067.1	Cmtr1	Cmtr1_In3	Intron(0)	79.92
NM_028791.6	NP_083067.1	Cmtr1	Cmtr1_In4	Intron(0)	86.04
NM_028791.6	NP_083067.1	Cmtr1	Cmtr1_In5	Intron(0)	96.88
NM_028791.6	NP_083067.1	Cmtr1	Cmtr1_In6	Intron(0)	83.69
NM_028791.6	NP_083067.1	Cmtr1	Cmtr1_In7	Intron(2)	95.16
NM_028791.6	NP_083067.1	Cmtr1	Cmtr1_In8	Intron(0)	90.36
NM_028791.6	NP_083067.1	Cmtr1	Cmtr1_In9	Intron(1)	97.06
NM_028791.6	NP_083067.1	Cmtr1	Cmtr1_In10	Intron(0)	91.44
NM_028791.6	NP_083067.1	Cmtr1	Cmtr1_In11	Intron(1)	97.32
NM_028791.6	NP_083067.1	Cmtr1	Cmtr1_In12	Intron(2)	96.06
NM_028791.6	NP_083067.1	Cmtr1	Cmtr1_In13	Intron(2)	95.69
NM_028791.6	NP_083067.1	Cmtr1	Cmtr1_In14	Intron(2)	89.06
NM_028791.6	NP_083067.1	Cmtr1	Cmtr1_In15	Intron(0)	97.56
NM_028791.6	NP_083067.1	Cmtr1	Cmtr1_In16	Intron(0)	87.17
NM_028791.6	NP_083067.1	Cmtr1	Cmtr1_In17	Intron(0)	94.75
NM_028791.6	NP_083067.1	Cmtr1	Cmtr1_In18	Intron(0)	89.37
NM_028791.6	NP_083067.1	Cmtr1	Cmtr1_In19	Intron(2)	96.71
NM_028791.6	NP_083067.1	Cmtr1	Cmtr1_In20	Intron(2)	96.19
NM_028791.6	NP_083067.1	Cmtr1	Cmtr1_In21	Intron(2)	92.59
NM_028791.6	NP_083067.1	Cmtr1	Cmtr1_In22	Intron(1)	94.09
NM_028791.6	NP_083067.1	Cmtr1	Cmtr1_In23	Intron(2)	95.26
NM_021419.2	NP_067394.1	Rnf8	Rnf8_In1	Intron(0)	90.81
NM_021419.2	NP_067394.1	Rnf8	Rnf8_In2	Intron(0)	93.77
NM_021419.2	NP_067394.1	Rnf8	Rnf8_In3	Intron(0)	74.54
NM_021419.2	NP_067394.1	Rnf8	Rnf8_In4	Intron(0)	91.94
NM_021419.2	NP_067394.1	Rnf8	Rnf8_In5	Intron(0)	83.61
NM_021419.2	NP_067394.1	Rnf8	Rnf8_In6	Intron(0)	93.5
NM_021419.2	NP_067394.1	Rnf8	Rnf8_In7	Intron(1)	86.66
NM_008842.4	NP_032868.2	Pim1	Pim1_In1	Intron(1)	36.12
NM_008842.4	NP_032868.2	Pim1	Pim1_In2	Intron(0)	98.27
NM_008842.4	NP_032868.2	Pim1	Pim1_In3	Intron(0)	95.48
NM_008842.4	NP_032868.2	Pim1	Pim1_In4	Intron(1)	94.95
NM_008842.4	NP_032868.2	Pim1	Pim1_In5	Intron(1)	98.22
NM_013710.4	NP_038738.2	Fgd2	Fgd2_In1	Intron(2)	33.2
NM_013710.4	NP_038738.2	Fgd2	Fgd2_In2	Intron(0)	64.7
NM_013710.4	NP_038738.2	Fgd2	Fgd2_In3	Intron(0)	96.89
NM_013710.4	NP_038738.2	Fgd2	Fgd2_In4	Intron(2)	91.49
NM_013710.4	NP_038738.2	Fgd2	Fgd2_In5	Intron(0)	91.84
NM_013710.4	NP_038738.2	Fgd2	Fgd2_In6	Intron(1)	92.93
NM_013710.4	NP_038738.2	Fgd2	Fgd2_In7	Intron(0)	67.72
NM_013710.4	NP_038738.2	Fgd2	Fgd2_In8	Intron(0)	97.15
NM_013710.4	NP_038738.2	Fgd2	Fgd2_In9	Intron(0)	95.8
NM_013710.4	NP_038738.2	Fgd2	Fgd2_In10	Intron(2)	96.05
NM_013710.4	NP_038738.2	Fgd2	Fgd2_In11	Intron(0)	97.92
NM_013710.4	NP_038738.2	Fgd2	Fgd2_In12	Intron(0)	31.28
NM_013710.4	NP_038738.2	Fgd2	Fgd2_In13	Intron(0)	95.09
NM_013710.4	NP_038738.2	Fgd2	Fgd2_In14	Intron(0)	81.54
NM_013710.4	NP_038738.2	Fgd2	Fgd2_In15	Intron(0)	89.59
NM_023734.3	NP_076223.3	Pi16	Pi16_In1	Intron(0)	98.54
NM_023734.3	NP_076223.3	Pi16	Pi16_In2	Intron(0)	98.69
NM_023734.3	NP_076223.3	Pi16	Pi16_In3	Intron(2)	98
NM_023734.3	NP_076223.3	Pi16	Pi16_In4	Intron(1)	96.78
NM_023734.3	NP_076223.3	Pi16	Pi16_In5	Intron(1)	39.44
NM_030561.3	NP_085038.3	BC004004	BC004004_In3	Intron(0)	91.07
NM_030561.3	NP_085038.3	BC004004	BC004004_In4	Intron(1)	35.43
NM_030561.3	NP_085038.3	BC004004	BC004004_In5	Intron(0)	87.64
NM_030561.3	NP_085038.3	BC004004	BC004004_In6	Intron(2)	61.86
NM_030561.3	NP_085038.3	BC004004	BC004004_In7	Intron(0)	70.92
NM_030561.3	NP_085038.3	BC004004	BC004004_In8	Intron(1)	92.15
NM_001364848.1	NP_001351777.1	Rab44	Rab44_In2	Intron(0)	69.65
NM_001364848.1	NP_001351777.1	Rab44	Rab44_In3	Intron(1)	76.73
NM_001364848.1	NP_001351777.1	Rab44	Rab44_In4	Intron(2)	69.44
NM_001364848.1	NP_001351777.1	Rab44	Rab44_In5	Intron(2)	95.5
NM_001364848.1	NP_001351777.1	Rab44	Rab44_In6	Intron(0)	93.34
NM_001364848.1	NP_001351777.1	Rab44	Rab44_In7	Intron(0)	97.27
NM_001364848.1	NP_001351777.1	Rab44	Rab44_In8	Intron(2)	39.32
NM_001364848.1	NP_001351777.1	Rab44	Rab44_In9	Intron(1)	80.91
NM_001364848.1	NP_001351777.1	Rab44	Rab44_In10	Intron(2)	62.62
NM_001364848.1	NP_001351777.1	Rab44	Rab44_In11	Intron(0)	82.15
NM_001364848.1	NP_001351777.1	Rab44	Rab44_In12	Intron(0)	92.89
NM_001364848.1	NP_001351777.1	Rab44	Rab44_In13	Intron(2)	92.77
NM_007669.5	NP_031695.1	Cdkn1a	Cdkn1a_In2	Intron(1)	76.36
NM_013663.5	NP_038691.1	Srsf3	Srsf3_In2	Intron(2)	75.48
NM_013663.5	NP_038691.1	Srsf3	Srsf3_In3	Intron(2)	43.47
NM_013663.5	NP_038691.1	Srsf3	Srsf3_In4	Intron(2)	43.5
NM_013663.5	NP_038691.1	Srsf3	Srsf3_In5	Intron(2)	49.72
NM_001356300.2	NP_001343229.1	Kctd20	Kctd20_In2	Intron(1)	38.14
NM_001356300.2	NP_001343229.1	Kctd20	Kctd20_In3	Intron(2)	90.71
NM_001356300.2	NP_001343229.1	Kctd20	Kctd20_In4	Intron(0)	94.31
NM_001356300.2	NP_001343229.1	Kctd20	Kctd20_In5	Intron(1)	95.85
NM_001356300.2	NP_001343229.1	Kctd20	Kctd20_In6	Intron(1)	94.26
NM_001356300.2	NP_001343229.1	Kctd20	Kctd20_In7	Intron(1)	92.8
NM_001034885.3	NP_001030057.1	Pnpla1	Pnpla1_In1	Intron(1)	96.68
NM_001034885.3	NP_001030057.1	Pnpla1	Pnpla1_In2	Intron(0)	97.57
NM_001034885.3	NP_001030057.1	Pnpla1	Pnpla1_In3	Intron(0)	96.86
NM_001034885.3	NP_001030057.1	Pnpla1	Pnpla1_In4	Intron(0)	93.66
NM_001034885.3	NP_001030057.1	Pnpla1	Pnpla1_In5	Intron(1)	82.51
NM_001034885.3	NP_001030057.1	Pnpla1	Pnpla1_In6	Intron(1)	36.09
NM_001034885.3	NP_001030057.1	Pnpla1	Pnpla1_In7	Intron(2)	39.07
NM_001034885.3	NP_001030057.1	Pnpla1	Pnpla1_In8	Intron(2)	35.76
NM_001034885.3	NP_001030057.1	Pnpla1	Pnpla1_In9	Intron(0)	38.7
NM_001081315.1	NP_001074784.1	Brpf3	Brpf3_In2	Intron(2)	85.1
NM_001081315.1	NP_001074784.1	Brpf3	Brpf3_In3	Intron(0)	53.23
NM_001081315.1	NP_001074784.1	Brpf3	Brpf3_In4	Intron(0)	93.76
NM_001081315.1	NP_001074784.1	Brpf3	Brpf3_In5	Intron(0)	92.36
NM_001081315.1	NP_001074784.1	Brpf3	Brpf3_In6	Intron(1)	87.59
NM_001081315.1	NP_001074784.1	Brpf3	Brpf3_In7	Intron(1)	38.64
NM_001081315.1	NP_001074784.1	Brpf3	Brpf3_In8	Intron(1)	30.26
NM_001081315.1	NP_001074784.1	Brpf3	Brpf3_In9	Intron(2)	27.06
NM_001081315.1	NP_001074784.1	Brpf3	Brpf3_In10	Intron(1)	30.93
NM_001081315.1	NP_001074784.1	Brpf3	Brpf3_In11	Intron(0)	96.35
NM_001081315.1	NP_001074784.1	Brpf3	Brpf3_In12	Intron(2)	93.98
NM_011950.2	NP_036080.2	Mapk13	Mapk13_In1	Intron(2)	96.99
NM_011950.2	NP_036080.2	Mapk13	Mapk13_In2	Intron(0)	96.99
NM_011950.2	NP_036080.2	Mapk13	Mapk13_In3	Intron(2)	96.16
NM_011950.2	NP_036080.2	Mapk13	Mapk13_In4	Intron(0)	98.57
NM_011950.2	NP_036080.2	Mapk13	Mapk13_In5	Intron(0)	92.47
NM_011950.2	NP_036080.2	Mapk13	Mapk13_In6	Intron(0)	98.11
NM_011950.2	NP_036080.2	Mapk13	Mapk13_In7	Intron(1)	96.39
NM_011950.2	NP_036080.2	Mapk13	Mapk13_In8	Intron(1)	83.27
NM_011950.2	NP_036080.2	Mapk13	Mapk13_In9	Intron(0)	83.51
NM_011950.2	NP_036080.2	Mapk13	Mapk13_In10	Intron(1)	97.95
NM_011950.2	NP_036080.2	Mapk13	Mapk13_In11	Intron(1)	97.63
NM_011951.3	NP_036081.1	Mapk14	Mapk14_In1	Intron(2)	94.9
NM_011951.3	NP_036081.1	Mapk14	Mapk14_In2	Intron(0)	96.69
NM_011951.3	NP_036081.1	Mapk14	Mapk14_In3	Intron(2)	97.37
NM_011951.3	NP_036081.1	Mapk14	Mapk14_In4	Intron(0)	98.67
NM_011951.3	NP_036081.1	Mapk14	Mapk14_In5	Intron(0)	92.46
NM_011951.3	NP_036081.1	Mapk14	Mapk14_In6	Intron(0)	96.32
NM_011951.3	NP_036081.1	Mapk14	Mapk14_In7	Intron(1)	96.24
NM_011951.3	NP_036081.1	Mapk14	Mapk14_In8	Intron(1)	86.77
NM_011951.3	NP_036081.1	Mapk14	Mapk14_In9	Intron(0)	85.01
NM_011951.3	NP_036081.1	Mapk14	Mapk14_In10	Intron(1)	98.61
NM_011951.3	NP_036081.1	Mapk14	Mapk14_In11	Intron(1)	98.33
NM_026571.2	NP_080847.2	Lhfpl5	Lhfpl5_In1	Intron(1)	98.39
NM_026571.2	NP_080847.2	Lhfpl5	Lhfpl5_In2	Intron(1)	42.09
NM_001034871.2	NP_001030043.1	Clpsl2	Clpsl2_In1	Intron(0)	95.76
NM_001034871.2	NP_001030043.1	Clpsl2	Clpsl2_In2	Intron(0)	72.45
NM_026290.3	NP_080566.2	Armc12	Armc12_In1	Intron(1)	75.87
NM_026290.3	NP_080566.2	Armc12	Armc12_In2	Intron(0)	92.4
NM_026290.3	NP_080566.2	Armc12	Armc12_In3	Intron(0)	96.68
NM_026290.3	NP_080566.2	Armc12	Armc12_In4	Intron(0)	98.19
NM_026290.3	NP_080566.2	Armc12	Armc12_In5	Intron(0)	97.8
NM_001163819.1	NP_001157291.1	Fance	Fance_In1	Intron(2)	83.57
NM_001163819.1	NP_001157291.1	Fance	Fance_In2	Intron(0)	87.7
NM_001163819.1	NP_001157291.1	Fance	Fance_In3	Intron(0)	76.29
NM_001163819.1	NP_001157291.1	Fance	Fance_In4	Intron(0)	93.91
NM_001163819.1	NP_001157291.1	Fance	Fance_In5	Intron(0)	94.75
NM_001163819.1	NP_001157291.1	Fance	Fance_In6	Intron(1)	92.68
NM_001163819.1	NP_001157291.1	Fance	Fance_In7	Intron(2)	93.21
NM_001163819.1	NP_001157291.1	Fance	Fance_In8	Intron(0)	93.21
NM_001163819.1	NP_001157291.1	Fance	Fance_In9	Intron(0)	92.84
NM_011145.4	NP_035275.1	Ppard	Ppard_In3	Intron(1)	34.96
NM_011145.4	NP_035275.1	Ppard	Ppard_In4	Intron(0)	97.17
NM_011145.4	NP_035275.1	Ppard	Ppard_In5	Intron(1)	77.85
NM_011145.4	NP_035275.1	Ppard	Ppard_In6	Intron(0)	89.04
NM_011145.4	NP_035275.1	Ppard	Ppard_In7	Intron(1)	95.27
NM_001357995.2	NP_001344924.1	Zfp523	Zfp523_In2	Intron(1)	36.18
NM_001357995.2	NP_001344924.1	Zfp523	Zfp523_In3	Intron(1)	34.23
NM_001357995.2	NP_001344924.1	Zfp523	Zfp523_In4	Intron(1)	53.32
NM_001357995.2	NP_001344924.1	Zfp523	Zfp523_In5	Intron(0)	34.95
NM_001357995.2	NP_001344924.1	Zfp523	Zfp523_In6	Intron(0)	86.58
NM_001357995.2	NP_001344924.1	Zfp523	Zfp523_In7	Intron(1)	85.89
NM_001357995.2	NP_001344924.1	Zfp523	Zfp523_In8	Intron(1)	84.06
NM_001357995.2	NP_001344924.1	Zfp523	Zfp523_In9	Intron(1)	87.33
NM_001357995.2	NP_001344924.1	Zfp523	Zfp523_In10	Intron(1)	69.07
NM_001357995.2	NP_001344924.1	Zfp523	Zfp523_In11	Intron(0)	35.95
NM_001357995.2	NP_001344924.1	Zfp523	Zfp523_In12	Intron(0)	34.22
NM_001357995.2	NP_001344924.1	Zfp523	Zfp523_In13	Intron(0)	42.51
NM_001004366.2	NP_001004366.1	Scube3	Scube3_In1	Intron(1)	72.15
NM_001004366.2	NP_001004366.1	Scube3	Scube3_In2	Intron(1)	91.48
NM_001004366.2	NP_001004366.1	Scube3	Scube3_In3	Intron(1)	89.91
NM_001004366.2	NP_001004366.1	Scube3	Scube3_In4	Intron(1)	54.25
NM_001004366.2	NP_001004366.1	Scube3	Scube3_In5	Intron(1)	87.68
NM_001004366.2	NP_001004366.1	Scube3	Scube3_In6	Intron(1)	75.96
NM_001004366.2	NP_001004366.1	Scube3	Scube3_In7	Intron(1)	89.56
NM_001004366.2	NP_001004366.1	Scube3	Scube3_In8	Intron(1)	85.52
NM_001004366.2	NP_001004366.1	Scube3	Scube3_In9	Intron(1)	91.72
NM_001004366.2	NP_001004366.1	Scube3	Scube3_In10	Intron(1)	59.04
NM_001004366.2	NP_001004366.1	Scube3	Scube3_In11	Intron(1)	67.78
NM_001004366.2	NP_001004366.1	Scube3	Scube3_In12	Intron(1)	35.17
NM_001004366.2	NP_001004366.1	Scube3	Scube3_In13	Intron(1)	33.78
NM_001004366.2	NP_001004366.1	Scube3	Scube3_In14	Intron(1)	70.09
NM_001004366.2	NP_001004366.1	Scube3	Scube3_In15	Intron(1)	76.26
NM_001004366.2	NP_001004366.1	Scube3	Scube3_In16	Intron(1)	70.37
NM_001004366.2	NP_001004366.1	Scube3	Scube3_In17	Intron(1)	88.99
NM_001004366.2	NP_001004366.1	Scube3	Scube3_In18	Intron(1)	89.42
NM_001004366.2	NP_001004366.1	Scube3	Scube3_In19	Intron(1)	92.37
NM_001004366.2	NP_001004366.1	Scube3	Scube3_In20	Intron(1)	90.47
NM_001004366.2	NP_001004366.1	Scube3	Scube3_In21	Intron(0)	81.98
NM_001080769.1	NP_001074238.1	Bltp3a	Bltp3a_In1	Intron(2)	80.85
NM_001080769.1	NP_001074238.1	Bltp3a	Bltp3a_In2	Intron(0)	92.02
NM_001080769.1	NP_001074238.1	Bltp3a	Bltp3a_In3	Intron(0)	94.99
NM_001080769.1	NP_001074238.1	Bltp3a	Bltp3a_In4	Intron(2)	64.93
NM_001080769.1	NP_001074238.1	Bltp3a	Bltp3a_In5	Intron(0)	93.16
NM_001080769.1	NP_001074238.1	Bltp3a	Bltp3a_In6	Intron(0)	90.85
NM_001080769.1	NP_001074238.1	Bltp3a	Bltp3a_In7	Intron(0)	29
NM_001080769.1	NP_001074238.1	Bltp3a	Bltp3a_In8	Intron(1)	48.13
NM_001080769.1	NP_001074238.1	Bltp3a	Bltp3a_In9	Intron(1)	85.43
NM_001080769.1	NP_001074238.1	Bltp3a	Bltp3a_In10	Intron(1)	26.69
NM_001080769.1	NP_001074238.1	Bltp3a	Bltp3a_In11	Intron(0)	92.46
NM_001080769.1	NP_001074238.1	Bltp3a	Bltp3a_In12	Intron(1)	86.69
NM_001080769.1	NP_001074238.1	Bltp3a	Bltp3a_In13	Intron(0)	96.07
NM_001080769.1	NP_001074238.1	Bltp3a	Bltp3a_In14	Intron(2)	21.79
NM_001080769.1	NP_001074238.1	Bltp3a	Bltp3a_In15	Intron(1)	26.53
NM_001080769.1	NP_001074238.1	Bltp3a	Bltp3a_In16	Intron(0)	72.88
NM_001080769.1	NP_001074238.1	Bltp3a	Bltp3a_In17	Intron(1)	47.03
NM_001080769.1	NP_001074238.1	Bltp3a	Bltp3a_In18	Intron(0)	84.32
NM_001080769.1	NP_001074238.1	Bltp3a	Bltp3a_In19	Intron(1)	74.87
NM_001080769.1	NP_001074238.1	Bltp3a	Bltp3a_In20	Intron(0)	34.14
NM_011432.3	NP_035562.1	Snrpc	Snrpc_In1	Intron(2)	81.25
NM_011432.3	NP_035562.1	Snrpc	Snrpc_In2	Intron(0)	85.66
NM_011432.3	NP_035562.1	Snrpc	Snrpc_In3	Intron(1)	85.1
NM_011432.3	NP_035562.1	Snrpc	Snrpc_In4	Intron(1)	67.31
NM_011432.3	NP_035562.1	Snrpc	Snrpc_In5	Intron(1)	54.95
NM_011861.3	NP_035991.1	Pacsin1	Pacsin1_In2	Intron(0)	95.94
NM_011861.3	NP_035991.1	Pacsin1	Pacsin1_In3	Intron(1)	97.58
NM_011861.3	NP_035991.1	Pacsin1	Pacsin1_In4	Intron(0)	97.17
NM_011861.3	NP_035991.1	Pacsin1	Pacsin1_In5	Intron(0)	98.07
NM_011861.3	NP_035991.1	Pacsin1	Pacsin1_In6	Intron(2)	95.25
NM_011861.3	NP_035991.1	Pacsin1	Pacsin1_In7	Intron(0)	89.11
NM_011861.3	NP_035991.1	Pacsin1	Pacsin1_In8	Intron(2)	43.34
NM_011861.3	NP_035991.1	Pacsin1	Pacsin1_In9	Intron(1)	95.35
NM_001025427.3	NP_001020598.1	Hmga1	Hmga1_In2	Intron(0)	58
NM_001025427.3	NP_001020598.1	Hmga1	Hmga1_In3	Intron(0)	63.61
NM_001025427.3	NP_001020598.1	Hmga1	Hmga1_In4	Intron(0)	59.63
NM_080553.3	NP_542120.2	Itpr3	Itpr3_In1	Intron(2)	81.26
NM_080553.3	NP_542120.2	Itpr3	Itpr3_In2	Intron(1)	85.95
NM_080553.3	NP_542120.2	Itpr3	Itpr3_In3	Intron(0)	86.09
NM_080553.3	NP_542120.2	Itpr3	Itpr3_In4	Intron(0)	93.06
NM_080553.3	NP_542120.2	Itpr3	Itpr3_In5	Intron(0)	89.74
NM_080553.3	NP_542120.2	Itpr3	Itpr3_In6	Intron(0)	88.82
NM_080553.3	NP_542120.2	Itpr3	Itpr3_In7	Intron(0)	83.6
NM_080553.3	NP_542120.2	Itpr3	Itpr3_In8	Intron(0)	88.61
NM_080553.3	NP_542120.2	Itpr3	Itpr3_In9	Intron(0)	84.42
NM_080553.3	NP_542120.2	Itpr3	Itpr3_In10	Intron(0)	38.21
NM_080553.3	NP_542120.2	Itpr3	Itpr3_In11	Intron(2)	78
NM_080553.3	NP_542120.2	Itpr3	Itpr3_In12	Intron(0)	82.81
NM_080553.3	NP_542120.2	Itpr3	Itpr3_In13	Intron(2)	85.81
NM_080553.3	NP_542120.2	Itpr3	Itpr3_In14	Intron(0)	90.98
NM_080553.3	NP_542120.2	Itpr3	Itpr3_In15	Intron(0)	86.71
NM_080553.3	NP_542120.2	Itpr3	Itpr3_In16	Intron(2)	79.48
NM_080553.3	NP_542120.2	Itpr3	Itpr3_In17	Intron(2)	82.7
NM_080553.3	NP_542120.2	Itpr3	Itpr3_In18	Intron(2)	86.89
NM_080553.3	NP_542120.2	Itpr3	Itpr3_In19	Intron(2)	83.09
NM_080553.3	NP_542120.2	Itpr3	Itpr3_In20	Intron(0)	88.53
NM_080553.3	NP_542120.2	Itpr3	Itpr3_In21	Intron(1)	32.82
NM_080553.3	NP_542120.2	Itpr3	Itpr3_In22	Intron(0)	87.91
NM_080553.3	NP_542120.2	Itpr3	Itpr3_In23	Intron(1)	45.41
NM_080553.3	NP_542120.2	Itpr3	Itpr3_In24	Intron(2)	58.33
NM_080553.3	NP_542120.2	Itpr3	Itpr3_In25	Intron(0)	82.15
NM_080553.3	NP_542120.2	Itpr3	Itpr3_In26	Intron(0)	29.06
NM_080553.3	NP_542120.2	Itpr3	Itpr3_In27	Intron(0)	87.55
NM_080553.3	NP_542120.2	Itpr3	Itpr3_In28	Intron(0)	64.39
NM_080553.3	NP_542120.2	Itpr3	Itpr3_In29	Intron(0)	76.17
NM_080553.3	NP_542120.2	Itpr3	Itpr3_In30	Intron(0)	83.5
NM_080553.3	NP_542120.2	Itpr3	Itpr3_In31	Intron(0)	80.61
NM_080553.3	NP_542120.2	Itpr3	Itpr3_In32	Intron(0)	77.39
NM_080553.3	NP_542120.2	Itpr3	Itpr3_In33	Intron(0)	65.27
NM_080553.3	NP_542120.2	Itpr3	Itpr3_In34	Intron(1)	73.25
NM_080553.3	NP_542120.2	Itpr3	Itpr3_In35	Intron(0)	79.33
NM_080553.3	NP_542120.2	Itpr3	Itpr3_In36	Intron(2)	85.24
NM_080553.3	NP_542120.2	Itpr3	Itpr3_In37	Intron(0)	83.38
NM_080553.3	NP_542120.2	Itpr3	Itpr3_In38	Intron(1)	41.28
NM_080553.3	NP_542120.2	Itpr3	Itpr3_In39	Intron(0)	91.64
NM_080553.3	NP_542120.2	Itpr3	Itpr3_In40	Intron(1)	27.17
NM_080553.3	NP_542120.2	Itpr3	Itpr3_In41	Intron(0)	90.46
NM_080553.3	NP_542120.2	Itpr3	Itpr3_In42	Intron(0)	90.14
NM_080553.3	NP_542120.2	Itpr3	Itpr3_In43	Intron(0)	90.08
NM_080553.3	NP_542120.2	Itpr3	Itpr3_In44	Intron(0)	86.16
NM_080553.3	NP_542120.2	Itpr3	Itpr3_In45	Intron(0)	87.82
NM_080553.3	NP_542120.2	Itpr3	Itpr3_In46	Intron(0)	46.13
NM_080553.3	NP_542120.2	Itpr3	Itpr3_In47	Intron(0)	90.46
NM_080553.3	NP_542120.2	Itpr3	Itpr3_In48	Intron(1)	82.98
NM_080553.3	NP_542120.2	Itpr3	Itpr3_In49	Intron(1)	32.98
NM_080553.3	NP_542120.2	Itpr3	Itpr3_In50	Intron(0)	88.39
NM_080553.3	NP_542120.2	Itpr3	Itpr3_In51	Intron(0)	86.23
NM_080553.3	NP_542120.2	Itpr3	Itpr3_In52	Intron(1)	29.54
NM_080553.3	NP_542120.2	Itpr3	Itpr3_In53	Intron(1)	45.27
NM_080553.3	NP_542120.2	Itpr3	Itpr3_In54	Intron(0)	72.08
NM_080553.3	NP_542120.2	Itpr3	Itpr3_In55	Intron(1)	86.9
NM_080553.3	NP_542120.2	Itpr3	Itpr3_In56	Intron(0)	88.49
NM_080553.3	NP_542120.2	Itpr3	Itpr3_In57	Intron(0)	68.19
NM_027544.2	NP_081820.2	Ggnbp1	Ggnbp1_In1	Intron(2)	41.8
NM_027544.2	NP_081820.2	Ggnbp1	Ggnbp1_In2	Intron(1)	37.18
NM_027544.2	NP_081820.2	Ggnbp1	Ggnbp1_In3	Intron(0)	57.21
NM_027544.2	NP_081820.2	Ggnbp1	Ggnbp1_In4	Intron(1)	97.53
NM_027544.2	NP_081820.2	Ggnbp1	Ggnbp1_In5	Intron(0)	92.4
NM_001281491.2	NP_001268420.1	Syngap1	Syngap1_In1	Intron(1)	33.67
NM_001281491.2	NP_001268420.1	Syngap1	Syngap1_In2	Intron(0)	52.63
NM_001281491.2	NP_001268420.1	Syngap1	Syngap1_In3	Intron(1)	30.55
NM_001281491.2	NP_001268420.1	Syngap1	Syngap1_In4	Intron(0)	35.61
NM_001281491.2	NP_001268420.1	Syngap1	Syngap1_In5	Intron(2)	37.98
NM_001281491.2	NP_001268420.1	Syngap1	Syngap1_In6	Intron(0)	89.07
NM_001281491.2	NP_001268420.1	Syngap1	Syngap1_In7	Intron(0)	80.45
NM_001281491.2	NP_001268420.1	Syngap1	Syngap1_In8	Intron(0)	93.77
NM_001281491.2	NP_001268420.1	Syngap1	Syngap1_In9	Intron(1)	93.62
NM_001281491.2	NP_001268420.1	Syngap1	Syngap1_In10	Intron(2)	86.32
NM_001281491.2	NP_001268420.1	Syngap1	Syngap1_In11	Intron(2)	93.63
NM_001281491.2	NP_001268420.1	Syngap1	Syngap1_In12	Intron(0)	93.08
NM_001281491.2	NP_001268420.1	Syngap1	Syngap1_In13	Intron(2)	31.32
NM_001281491.2	NP_001268420.1	Syngap1	Syngap1_In14	Intron(2)	32.7
NM_001281491.2	NP_001268420.1	Syngap1	Syngap1_In15	Intron(0)	34.9
NM_001281491.2	NP_001268420.1	Syngap1	Syngap1_In16	Intron(0)	78.93
NM_001281491.2	NP_001268420.1	Syngap1	Syngap1_In17	Intron(2)	87.38
NM_001281491.2	NP_001268420.1	Syngap1	Syngap1_In18	Intron(0)	51.61
NM_009343.3	NP_033369.2	Phf1	Phf1_In2	Intron(0)	97.97
NM_009343.3	NP_033369.2	Phf1	Phf1_In3	Intron(1)	90.9
NM_009343.3	NP_033369.2	Phf1	Phf1_In4	Intron(1)	95.62
NM_009343.3	NP_033369.2	Phf1	Phf1_In5	Intron(0)	96.91
NM_009343.3	NP_033369.2	Phf1	Phf1_In6	Intron(2)	97.61
NM_009343.3	NP_033369.2	Phf1	Phf1_In7	Intron(2)	97.91
NM_009343.3	NP_033369.2	Phf1	Phf1_In8	Intron(2)	97.11
NM_009343.3	NP_033369.2	Phf1	Phf1_In9	Intron(0)	93.87
NM_009343.3	NP_033369.2	Phf1	Phf1_In10	Intron(2)	94.85
NM_009343.3	NP_033369.2	Phf1	Phf1_In11	Intron(2)	32.83
NM_009343.3	NP_033369.2	Phf1	Phf1_In12	Intron(0)	32.51
NM_009343.3	NP_033369.2	Phf1	Phf1_In13	Intron(2)	29.67
NM_009343.3	NP_033369.2	Phf1	Phf1_In14	Intron(2)	41.1
NM_053173.2	NP_444403.2	Kifc5b	Kifc5b_In1	Intron(0)	38.91
NM_053173.2	NP_444403.2	Kifc5b	Kifc5b_In2	Intron(0)	35.2
NM_053173.2	NP_444403.2	Kifc5b	Kifc5b_In3	Intron(1)	32.62
NM_053173.2	NP_444403.2	Kifc5b	Kifc5b_In4	Intron(1)	32.45
NM_053173.2	NP_444403.2	Kifc5b	Kifc5b_In5	Intron(1)	33.97
NM_053173.2	NP_444403.2	Kifc5b	Kifc5b_In6	Intron(0)	96.41
NM_053173.2	NP_444403.2	Kifc5b	Kifc5b_In7	Intron(0)	92.51
NM_053173.2	NP_444403.2	Kifc5b	Kifc5b_In8	Intron(0)	87.18
NM_053173.2	NP_444403.2	Kifc5b	Kifc5b_In9	Intron(2)	93.56
NM_053173.2	NP_444403.2	Kifc5b	Kifc5b_In10	Intron(0)	92.64
NM_172149.5	NP_742161.4	Bnip1	Bnip1_In1	Intron(0)	95.02
NM_172149.5	NP_742161.4	Bnip1	Bnip1_In2	Intron(0)	92.89
NM_172149.5	NP_742161.4	Bnip1	Bnip1_In3	Intron(2)	92.24
NM_172149.5	NP_742161.4	Bnip1	Bnip1_In4	Intron(2)	53.12
NM_172149.5	NP_742161.4	Bnip1	Bnip1_In5	Intron(1)	77.58
NM_029870.2	NP_084146.1	Crebrf	Crebrf_In2	Intron(0)	42.42
NM_029870.2	NP_084146.1	Crebrf	Crebrf_In3	Intron(0)	41.76
NM_029870.2	NP_084146.1	Crebrf	Crebrf_In4	Intron(1)	48.61
NM_029870.2	NP_084146.1	Crebrf	Crebrf_In5	Intron(1)	51.8
NM_029870.2	NP_084146.1	Crebrf	Crebrf_In6	Intron(2)	97.72
NM_029870.2	NP_084146.1	Crebrf	Crebrf_In7	Intron(1)	91.1
NM_029870.2	NP_084146.1	Crebrf	Crebrf_In8	Intron(1)	83.14
NM_025272.2	NP_079548.1	Atp6v0e	Atp6v0e_In1	Intron(2)	94.89
NM_025272.2	NP_079548.1	Atp6v0e	Atp6v0e_In2	Intron(2)	96.82
NM_026170.3	NP_080446.1	Ergic1	Ergic1_In1	Intron(2)	70.41
NM_026170.3	NP_080446.1	Ergic1	Ergic1_In2	Intron(1)	88.02
NM_026170.3	NP_080446.1	Ergic1	Ergic1_In3	Intron(2)	90.47
NM_026170.3	NP_080446.1	Ergic1	Ergic1_In4	Intron(1)	92.13
NM_026170.3	NP_080446.1	Ergic1	Ergic1_In5	Intron(0)	93.93
NM_026170.3	NP_080446.1	Ergic1	Ergic1_In6	Intron(0)	69.83
NM_026170.3	NP_080446.1	Ergic1	Ergic1_In7	Intron(1)	93.44
NM_026170.3	NP_080446.1	Ergic1	Ergic1_In8	Intron(0)	95.95
NM_026170.3	NP_080446.1	Ergic1	Ergic1_In9	Intron(0)	94.73
NM_001081656.3	NP_001075125.1	Neurl1b	Neurl1b_In1	Intron(1)	40.85
NM_001081656.3	NP_001075125.1	Neurl1b	Neurl1b_In2	Intron(1)	93.19
NM_001081656.3	NP_001075125.1	Neurl1b	Neurl1b_In3	Intron(1)	88.9
NM_001081656.3	NP_001075125.1	Neurl1b	Neurl1b_In4	Intron(1)	40.66
NM_028190.3	NP_082466.2	Luc7l	Luc7l_In1	Intron(1)	55.54
NM_028190.3	NP_082466.2	Luc7l	Luc7l_In2	Intron(0)	76.66
NM_028190.3	NP_082466.2	Luc7l	Luc7l_In3	Intron(0)	80.84
NM_028190.3	NP_082466.2	Luc7l	Luc7l_In4	Intron(0)	76.46
NM_028190.3	NP_082466.2	Luc7l	Luc7l_In5	Intron(0)	81.46
NM_028190.3	NP_082466.2	Luc7l	Luc7l_In6	Intron(0)	85.52
NM_028190.3	NP_082466.2	Luc7l	Luc7l_In7	Intron(2)	60.93
NM_028190.3	NP_082466.2	Luc7l	Luc7l_In8	Intron(2)	48.82
NM_028190.3	NP_082466.2	Luc7l	Luc7l_In9	Intron(2)	37.08
NM_009733.3	NP_033863.3	Axin1	Axin1_In2	Intron(2)	34.14
NM_009733.3	NP_033863.3	Axin1	Axin1_In3	Intron(2)	52.01
NM_009733.3	NP_033863.3	Axin1	Axin1_In4	Intron(0)	51.06
NM_009733.3	NP_033863.3	Axin1	Axin1_In5	Intron(0)	76.62
NM_009733.3	NP_033863.3	Axin1	Axin1_In6	Intron(2)	36.26
NM_009733.3	NP_033863.3	Axin1	Axin1_In7	Intron(2)	36.55
NM_009733.3	NP_033863.3	Axin1	Axin1_In8	Intron(2)	34.02
NM_009733.3	NP_033863.3	Axin1	Axin1_In9	Intron(2)	38.65
NM_009733.3	NP_033863.3	Axin1	Axin1_In10	Intron(2)	96.24
NM_024227.3	NP_077189.2	Mrpl28	Mrpl28_In1	Intron(0)	95.75
NM_024227.3	NP_077189.2	Mrpl28	Mrpl28_In2	Intron(0)	97.32
NM_024227.3	NP_077189.2	Mrpl28	Mrpl28_In3	Intron(0)	96.28
NM_024227.3	NP_077189.2	Mrpl28	Mrpl28_In4	Intron(0)	92.58
NM_021793.2	NP_068565.1	Pgap6	Pgap6_In1	Intron(1)	52.46
NM_021793.2	NP_068565.1	Pgap6	Pgap6_In2	Intron(2)	95.04
NM_021793.2	NP_068565.1	Pgap6	Pgap6_In3	Intron(0)	45.57
NM_021793.2	NP_068565.1	Pgap6	Pgap6_In4	Intron(2)	94.39
NM_021793.2	NP_068565.1	Pgap6	Pgap6_In5	Intron(1)	91.89
NM_021793.2	NP_068565.1	Pgap6	Pgap6_In6	Intron(0)	78.13
NM_021793.2	NP_068565.1	Pgap6	Pgap6_In7	Intron(1)	90.86
NM_021793.2	NP_068565.1	Pgap6	Pgap6_In8	Intron(2)	75.17
NM_021793.2	NP_068565.1	Pgap6	Pgap6_In9	Intron(1)	86.86
NM_021793.2	NP_068565.1	Pgap6	Pgap6_In10	Intron(0)	95.72
NM_021793.2	NP_068565.1	Pgap6	Pgap6_In11	Intron(0)	91
NM_021793.2	NP_068565.1	Pgap6	Pgap6_In12	Intron(0)	85.11
NM_026686.2	NP_080962.1	Mettl26	Mettl26_In1	Intron(2)	98.58
NM_026686.2	NP_080962.1	Mettl26	Mettl26_In2	Intron(0)	98.63
NM_026686.2	NP_080962.1	Mettl26	Mettl26_In3	Intron(0)	98.34
NM_026686.2	NP_080962.1	Mettl26	Mettl26_In4	Intron(2)	97.83
NM_026686.2	NP_080962.1	Mettl26	Mettl26_In5	Intron(0)	98.37
NM_173741.3	NP_776102.1	Wdr24	Wdr24_In1	Intron(1)	88.08
NM_173741.3	NP_776102.1	Wdr24	Wdr24_In2	Intron(2)	83.17
NM_173741.3	NP_776102.1	Wdr24	Wdr24_In3	Intron(0)	93.1
NM_173741.3	NP_776102.1	Wdr24	Wdr24_In4	Intron(2)	22.01
NM_173741.3	NP_776102.1	Wdr24	Wdr24_In5	Intron(1)	30
NM_173741.3	NP_776102.1	Wdr24	Wdr24_In6	Intron(1)	33.83
NM_173741.3	NP_776102.1	Wdr24	Wdr24_In7	Intron(0)	93.81
NM_173741.3	NP_776102.1	Wdr24	Wdr24_In8	Intron(2)	80.79
NM_001164225.2	NP_001157697.1	Fbxl16	Fbxl16_In2	Intron(0)	97.83
NM_001164225.2	NP_001157697.1	Fbxl16	Fbxl16_In3	Intron(2)	98.33
NM_001164225.2	NP_001157697.1	Fbxl16	Fbxl16_In4	Intron(0)	97.35
NM_001164225.2	NP_001157697.1	Fbxl16	Fbxl16_In5	Intron(1)	97.51
NM_001165929.1	NP_001159401.1	Ccdc78	Ccdc78_In1	Intron(0)	37.06
NM_001165929.1	NP_001159401.1	Ccdc78	Ccdc78_In2	Intron(0)	91.13
NM_001165929.1	NP_001159401.1	Ccdc78	Ccdc78_In3	Intron(0)	95.51
NM_001165929.1	NP_001159401.1	Ccdc78	Ccdc78_In4	Intron(0)	46.26
NM_001165929.1	NP_001159401.1	Ccdc78	Ccdc78_In5	Intron(2)	97.44
NM_001165929.1	NP_001159401.1	Ccdc78	Ccdc78_In6	Intron(0)	96.88
NM_001165929.1	NP_001159401.1	Ccdc78	Ccdc78_In7	Intron(0)	87.93
NM_001165929.1	NP_001159401.1	Ccdc78	Ccdc78_In8	Intron(2)	80.26
NM_001165929.1	NP_001159401.1	Ccdc78	Ccdc78_In9	Intron(0)	40.56
NM_001165929.1	NP_001159401.1	Ccdc78	Ccdc78_In10	Intron(2)	44.3
NM_001165929.1	NP_001159401.1	Ccdc78	Ccdc78_In11	Intron(0)	90.32
NM_001165929.1	NP_001159401.1	Ccdc78	Ccdc78_In12	Intron(2)	88.95
NM_026238.4	NP_080514.3	Ciao3	Ciao3_In1	Intron(0)	38.6
NM_026238.4	NP_080514.3	Ciao3	Ciao3_In2	Intron(0)	75.04
NM_026238.4	NP_080514.3	Ciao3	Ciao3_In3	Intron(0)	95.59
NM_026238.4	NP_080514.3	Ciao3	Ciao3_In4	Intron(1)	97.55
NM_026238.4	NP_080514.3	Ciao3	Ciao3_In5	Intron(1)	92.38
NM_026238.4	NP_080514.3	Ciao3	Ciao3_In6	Intron(0)	95.07
NM_026238.4	NP_080514.3	Ciao3	Ciao3_In7	Intron(1)	96.97
NM_026238.4	NP_080514.3	Ciao3	Ciao3_In8	Intron(2)	85.75
NM_026238.4	NP_080514.3	Ciao3	Ciao3_In9	Intron(2)	90.37
NM_026238.4	NP_080514.3	Ciao3	Ciao3_In10	Intron(1)	93.48
NM_177822.3	NP_808490.1	Mslnl	Mslnl_In2	Intron(1)	30.42
NM_177822.3	NP_808490.1	Mslnl	Mslnl_In3	Intron(2)	50.95
NM_177822.3	NP_808490.1	Mslnl	Mslnl_In4	Intron(0)	91.5
NM_177822.3	NP_808490.1	Mslnl	Mslnl_In5	Intron(2)	92.86
NM_177822.3	NP_808490.1	Mslnl	Mslnl_In6	Intron(0)	88.91
NM_177822.3	NP_808490.1	Mslnl	Mslnl_In7	Intron(2)	94.36
NM_177822.3	NP_808490.1	Mslnl	Mslnl_In8	Intron(0)	95.67
NM_177822.3	NP_808490.1	Mslnl	Mslnl_In9	Intron(1)	53.68
NM_177822.3	NP_808490.1	Mslnl	Mslnl_In10	Intron(0)	96.79
NM_177822.3	NP_808490.1	Mslnl	Mslnl_In11	Intron(0)	94.19
NM_177822.3	NP_808490.1	Mslnl	Mslnl_In12	Intron(2)	89.87
NM_177822.3	NP_808490.1	Mslnl	Mslnl_In13	Intron(1)	97.37
NM_177822.3	NP_808490.1	Mslnl	Mslnl_In14	Intron(0)	95.2
NM_177822.3	NP_808490.1	Mslnl	Mslnl_In15	Intron(1)	24.53
NM_028009.4	NP_082285.1	Rpusd1	Rpusd1_In2	Intron(2)	95.38
NM_028009.4	NP_082285.1	Rpusd1	Rpusd1_In3	Intron(0)	98.83
NM_028009.4	NP_082285.1	Rpusd1	Rpusd1_In4	Intron(1)	91.55
NM_028009.4	NP_082285.1	Rpusd1	Rpusd1_In5	Intron(1)	93.02
NM_001357782.1	NP_001344711.1	Gng13	Gng13_In2	Intron(2)	95.95
NM_029624.5	NP_083900.3	Lmf1	Lmf1_In1	Intron(1)	98.85
NM_029624.5	NP_083900.3	Lmf1	Lmf1_In2	Intron(2)	97.05
NM_029624.5	NP_083900.3	Lmf1	Lmf1_In3	Intron(1)	95.02
NM_029624.5	NP_083900.3	Lmf1	Lmf1_In4	Intron(0)	96.59
NM_029624.5	NP_083900.3	Lmf1	Lmf1_In5	Intron(0)	96.94
NM_029624.5	NP_083900.3	Lmf1	Lmf1_In6	Intron(0)	98.49
NM_029624.5	NP_083900.3	Lmf1	Lmf1_In7	Intron(1)	84.82
NM_029624.5	NP_083900.3	Lmf1	Lmf1_In8	Intron(2)	88.58
NM_029624.5	NP_083900.3	Lmf1	Lmf1_In9	Intron(0)	92.44
NM_029624.5	NP_083900.3	Lmf1	Lmf1_In10	Intron(2)	96.86
NM_027951.2	NP_082227.1	Tekt4	Tekt4_In1	Intron(0)	98.63
NM_027951.2	NP_082227.1	Tekt4	Tekt4_In2	Intron(2)	98.49
NM_027951.2	NP_082227.1	Tekt4	Tekt4_In3	Intron(2)	85.32
NM_027951.2	NP_082227.1	Tekt4	Tekt4_In4	Intron(0)	98.71
NM_027951.2	NP_082227.1	Tekt4	Tekt4_In5	Intron(2)	97.18
NM_026676.3	NP_080952.2	Tsr3	Tsr3_In1	Intron(1)	89.61
NM_026676.3	NP_080952.2	Tsr3	Tsr3_In2	Intron(2)	94.59
NM_026676.3	NP_080952.2	Tsr3	Tsr3_In3	Intron(1)	95.36
NM_026676.3	NP_080952.2	Tsr3	Tsr3_In4	Intron(1)	63.1
NM_026676.3	NP_080952.2	Tsr3	Tsr3_In5	Intron(2)	43.34
NM_001197024.1	NP_001183953.1	Unkl	Unkl_In1	Intron(2)	96.21
NM_001197024.1	NP_001183953.1	Unkl	Unkl_In2	Intron(2)	95.23
NM_001197024.1	NP_001183953.1	Unkl	Unkl_In3	Intron(2)	81.46
NM_001197024.1	NP_001183953.1	Unkl	Unkl_In4	Intron(1)	86.21
NM_001197024.1	NP_001183953.1	Unkl	Unkl_In5	Intron(2)	95.59
NM_001197024.1	NP_001183953.1	Unkl	Unkl_In6	Intron(0)	94.19
NM_001197024.1	NP_001183953.1	Unkl	Unkl_In7	Intron(1)	53.78
NM_001197024.1	NP_001183953.1	Unkl	Unkl_In8	Intron(0)	39.77
NM_001197024.1	NP_001183953.1	Unkl	Unkl_In9	Intron(0)	38.13
NM_001197024.1	NP_001183953.1	Unkl	Unkl_In10	Intron(1)	35.18
NM_001197024.1	NP_001183953.1	Unkl	Unkl_In11	Intron(1)	38.31
NM_001197024.1	NP_001183953.1	Unkl	Unkl_In12	Intron(1)	37.67
NM_001197024.1	NP_001183953.1	Unkl	Unkl_In13	Intron(0)	94.8
NM_001197024.1	NP_001183953.1	Unkl	Unkl_In14	Intron(0)	84.3
NM_183150.2	NP_898973.2	Uqcc4	Uqcc4_In1	Intron(2)	51.11
NM_001079929.2	NP_001073398.2	Ccdc154	Ccdc154_In1	Intron(1)	40.62
NM_001079929.2	NP_001073398.2	Ccdc154	Ccdc154_In2	Intron(2)	87.43
NM_001079929.2	NP_001073398.2	Ccdc154	Ccdc154_In3	Intron(0)	23.42
NM_001079929.2	NP_001073398.2	Ccdc154	Ccdc154_In4	Intron(2)	78.59
NM_001079929.2	NP_001073398.2	Ccdc154	Ccdc154_In5	Intron(2)	95.11
NM_001079929.2	NP_001073398.2	Ccdc154	Ccdc154_In6	Intron(0)	94.85
NM_001079929.2	NP_001073398.2	Ccdc154	Ccdc154_In7	Intron(0)	97.72
NM_001079929.2	NP_001073398.2	Ccdc154	Ccdc154_In8	Intron(0)	95.09
NM_001079929.2	NP_001073398.2	Ccdc154	Ccdc154_In9	Intron(2)	89.2
NM_001079929.2	NP_001073398.2	Ccdc154	Ccdc154_In10	Intron(0)	81.55
NM_001079929.2	NP_001073398.2	Ccdc154	Ccdc154_In11	Intron(0)	93.57
NM_001079929.2	NP_001073398.2	Ccdc154	Ccdc154_In12	Intron(0)	90.53
NM_001079929.2	NP_001073398.2	Ccdc154	Ccdc154_In13	Intron(2)	90.9
NM_001079929.2	NP_001073398.2	Ccdc154	Ccdc154_In14	Intron(0)	79.85
NM_001079929.2	NP_001073398.2	Ccdc154	Ccdc154_In15	Intron(0)	87.84
NM_001079929.2	NP_001073398.2	Ccdc154	Ccdc154_In16	Intron(2)	82.49
NM_011930.4	NP_036060.1	Clcn7	Clcn7_In1	Intron(0)	31.37
NM_011930.4	NP_036060.1	Clcn7	Clcn7_In2	Intron(0)	35.14
NM_011930.4	NP_036060.1	Clcn7	Clcn7_In3	Intron(0)	89.89
NM_011930.4	NP_036060.1	Clcn7	Clcn7_In4	Intron(0)	84.37
NM_011930.4	NP_036060.1	Clcn7	Clcn7_In5	Intron(1)	91.55
NM_011930.4	NP_036060.1	Clcn7	Clcn7_In6	Intron(0)	94.12
NM_011930.4	NP_036060.1	Clcn7	Clcn7_In7	Intron(0)	95.17
NM_011930.4	NP_036060.1	Clcn7	Clcn7_In8	Intron(0)	93.28
NM_011930.4	NP_036060.1	Clcn7	Clcn7_In9	Intron(0)	87.34
NM_011930.4	NP_036060.1	Clcn7	Clcn7_In10	Intron(1)	94.88
NM_011930.4	NP_036060.1	Clcn7	Clcn7_In11	Intron(0)	96.35
NM_011930.4	NP_036060.1	Clcn7	Clcn7_In12	Intron(0)	81.41
NM_011930.4	NP_036060.1	Clcn7	Clcn7_In13	Intron(1)	97.34
NM_011930.4	NP_036060.1	Clcn7	Clcn7_In14	Intron(2)	90.4
NM_011930.4	NP_036060.1	Clcn7	Clcn7_In15	Intron(0)	83.78
NM_011930.4	NP_036060.1	Clcn7	Clcn7_In16	Intron(1)	81.71
NM_011930.4	NP_036060.1	Clcn7	Clcn7_In17	Intron(0)	83.92
NM_011930.4	NP_036060.1	Clcn7	Clcn7_In18	Intron(1)	96.45
NM_011930.4	NP_036060.1	Clcn7	Clcn7_In19	Intron(0)	92.35
NM_011930.4	NP_036060.1	Clcn7	Clcn7_In20	Intron(2)	92.19
NM_011930.4	NP_036060.1	Clcn7	Clcn7_In21	Intron(0)	59.46
NM_011930.4	NP_036060.1	Clcn7	Clcn7_In22	Intron(0)	88.48
NM_011930.4	NP_036060.1	Clcn7	Clcn7_In23	Intron(0)	95.07
NM_011930.4	NP_036060.1	Clcn7	Clcn7_In24	Intron(0)	91.88
NM_134126.4	NP_598887.3	Ift140	Ift140_In2	Intron(0)	85.7
NM_134126.4	NP_598887.3	Ift140	Ift140_In3	Intron(0)	92.63
NM_134126.4	NP_598887.3	Ift140	Ift140_In4	Intron(2)	48.61
NM_134126.4	NP_598887.3	Ift140	Ift140_In5	Intron(1)	91.45
NM_134126.4	NP_598887.3	Ift140	Ift140_In6	Intron(0)	91.11
NM_134126.4	NP_598887.3	Ift140	Ift140_In7	Intron(2)	93.81
NM_134126.4	NP_598887.3	Ift140	Ift140_In8	Intron(1)	88.12
NM_134126.4	NP_598887.3	Ift140	Ift140_In9	Intron(0)	94.99
NM_134126.4	NP_598887.3	Ift140	Ift140_In10	Intron(0)	92.57
NM_134126.4	NP_598887.3	Ift140	Ift140_In11	Intron(1)	93.46
NM_134126.4	NP_598887.3	Ift140	Ift140_In12	Intron(0)	93.3
NM_134126.4	NP_598887.3	Ift140	Ift140_In13	Intron(2)	89.47
NM_134126.4	NP_598887.3	Ift140	Ift140_In14	Intron(0)	80.59
NM_134126.4	NP_598887.3	Ift140	Ift140_In15	Intron(2)	34.29
NM_134126.4	NP_598887.3	Ift140	Ift140_In16	Intron(0)	45.35
NM_134126.4	NP_598887.3	Ift140	Ift140_In17	Intron(0)	71.24
NM_134126.4	NP_598887.3	Ift140	Ift140_In18	Intron(2)	66.59
NM_134126.4	NP_598887.3	Ift140	Ift140_In19	Intron(0)	87.75
NM_134126.4	NP_598887.3	Ift140	Ift140_In20	Intron(2)	92.66
NM_134126.4	NP_598887.3	Ift140	Ift140_In21	Intron(2)	88.28
NM_134126.4	NP_598887.3	Ift140	Ift140_In22	Intron(0)	86.19
NM_134126.4	NP_598887.3	Ift140	Ift140_In23	Intron(0)	82.93
NM_134126.4	NP_598887.3	Ift140	Ift140_In24	Intron(0)	79.22
NM_134126.4	NP_598887.3	Ift140	Ift140_In25	Intron(0)	75.36
NM_134126.4	NP_598887.3	Ift140	Ift140_In26	Intron(0)	85.59
NM_134126.4	NP_598887.3	Ift140	Ift140_In27	Intron(0)	85.64
NM_134126.4	NP_598887.3	Ift140	Ift140_In28	Intron(2)	86.25
NM_134126.4	NP_598887.3	Ift140	Ift140_In29	Intron(0)	83.13
NM_019730.2	NP_062704.2	Nme3	Nme3_In1	Intron(1)	57.9
NM_019730.2	NP_062704.2	Nme3	Nme3_In2	Intron(0)	98.52
NM_019730.2	NP_062704.2	Nme3	Nme3_In3	Intron(0)	98.9
NM_019730.2	NP_062704.2	Nme3	Nme3_In4	Intron(2)	97.31
NM_023260.2	NP_075749.1	Mrps34	Mrps34_In1	Intron(0)	91.1
NM_023260.2	NP_075749.1	Mrps34	Mrps34_In2	Intron(1)	90.02
NM_001163751.2	NP_001157223.2	Spsb3	Spsb3_In2	Intron(0)	40.6
NM_001163751.2	NP_001157223.2	Spsb3	Spsb3_In3	Intron(1)	92.71
NM_001163751.2	NP_001157223.2	Spsb3	Spsb3_In4	Intron(0)	97.96
NM_001163751.2	NP_001157223.2	Spsb3	Spsb3_In5	Intron(1)	97.3
NM_001163751.2	NP_001157223.2	Spsb3	Spsb3_In6	Intron(1)	96.29
NM_029197.1	NP_083473.1	Meiob	Meiob_In2	Intron(0)	91.15
NM_029197.1	NP_083473.1	Meiob	Meiob_In3	Intron(1)	85.66
NM_029197.1	NP_083473.1	Meiob	Meiob_In4	Intron(1)	95.65
NM_029197.1	NP_083473.1	Meiob	Meiob_In5	Intron(2)	92
NM_029197.1	NP_083473.1	Meiob	Meiob_In6	Intron(0)	93.19
NM_029197.1	NP_083473.1	Meiob	Meiob_In7	Intron(2)	96.29
NM_029197.1	NP_083473.1	Meiob	Meiob_In8	Intron(1)	95.43
NM_029197.1	NP_083473.1	Meiob	Meiob_In9	Intron(1)	93.21
NM_029197.1	NP_083473.1	Meiob	Meiob_In10	Intron(1)	79.49
NM_029197.1	NP_083473.1	Meiob	Meiob_In11	Intron(2)	72.66
NM_029197.1	NP_083473.1	Meiob	Meiob_In12	Intron(0)	91.52
NM_029197.1	NP_083473.1	Meiob	Meiob_In13	Intron(0)	90.07
NM_001012402.2	NP_001012402.1	Hs3st6	Hs3st6_In1	Intron(2)	97.83
NM_008503.5	NP_032529.2	Rps2	Rps2_In2	Intron(0)	82.95
NM_008503.5	NP_032529.2	Rps2	Rps2_In3	Intron(0)	97.32
NM_008503.5	NP_032529.2	Rps2	Rps2_In4	Intron(1)	96.05
NM_008503.5	NP_032529.2	Rps2	Rps2_In5	Intron(0)	91.8
NM_027988.4	NP_082264.2	Noxo1	Noxo1_In2	Intron(0)	83.18
NM_027988.4	NP_082264.2	Noxo1	Noxo1_In3	Intron(0)	89.48
NM_027988.4	NP_082264.2	Noxo1	Noxo1_In4	Intron(1)	69.27
NM_027988.4	NP_082264.2	Noxo1	Noxo1_In5	Intron(2)	74.32
NM_027988.4	NP_082264.2	Noxo1	Noxo1_In6	Intron(1)	51.75
NM_027988.4	NP_082264.2	Noxo1	Noxo1_In7	Intron(1)	51.72
NM_027988.4	NP_082264.2	Noxo1	Noxo1_In8	Intron(2)	82.7
NM_183149.2	NP_898972.1	Zfp598	Zfp598_In1	Intron(0)	92.22
NM_183149.2	NP_898972.1	Zfp598	Zfp598_In2	Intron(2)	92.07
NM_183149.2	NP_898972.1	Zfp598	Zfp598_In3	Intron(0)	88.62
NM_183149.2	NP_898972.1	Zfp598	Zfp598_In4	Intron(2)	86.64
NM_183149.2	NP_898972.1	Zfp598	Zfp598_In5	Intron(1)	50.09
NM_183149.2	NP_898972.1	Zfp598	Zfp598_In6	Intron(2)	62.27
NM_183149.2	NP_898972.1	Zfp598	Zfp598_In7	Intron(1)	37.23
NM_183149.2	NP_898972.1	Zfp598	Zfp598_In8	Intron(2)	32.76
NM_183149.2	NP_898972.1	Zfp598	Zfp598_In9	Intron(1)	39.26
NM_183149.2	NP_898972.1	Zfp598	Zfp598_In10	Intron(2)	36.06
NM_183149.2	NP_898972.1	Zfp598	Zfp598_In11	Intron(0)	88.65
NM_008743.2	NP_032769.2	Nthl1	Nthl1_In1	Intron(1)	33.77
NM_008743.2	NP_032769.2	Nthl1	Nthl1_In2	Intron(0)	97.53
NM_008743.2	NP_032769.2	Nthl1	Nthl1_In3	Intron(0)	97.49
NM_008743.2	NP_032769.2	Nthl1	Nthl1_In4	Intron(1)	97.14
NM_008743.2	NP_032769.2	Nthl1	Nthl1_In5	Intron(2)	96.3
NM_027937.2	NP_082213.2	Caskin1	Caskin1_In1	Intron(1)	46.05
NM_027937.2	NP_082213.2	Caskin1	Caskin1_In2	Intron(2)	90.43
NM_027937.2	NP_082213.2	Caskin1	Caskin1_In3	Intron(1)	92.17
NM_027937.2	NP_082213.2	Caskin1	Caskin1_In4	Intron(0)	94.82
NM_027937.2	NP_082213.2	Caskin1	Caskin1_In5	Intron(0)	93.59
NM_027937.2	NP_082213.2	Caskin1	Caskin1_In6	Intron(2)	91.79
NM_027937.2	NP_082213.2	Caskin1	Caskin1_In7	Intron(0)	85.84
NM_027937.2	NP_082213.2	Caskin1	Caskin1_In8	Intron(1)	78.94
NM_027937.2	NP_082213.2	Caskin1	Caskin1_In9	Intron(0)	81.87
NM_027937.2	NP_082213.2	Caskin1	Caskin1_In10	Intron(1)	28.87
NM_027937.2	NP_082213.2	Caskin1	Caskin1_In11	Intron(1)	31.54
NM_027937.2	NP_082213.2	Caskin1	Caskin1_In12	Intron(0)	38.51
NM_027937.2	NP_082213.2	Caskin1	Caskin1_In13	Intron(1)	33.99
NM_027937.2	NP_082213.2	Caskin1	Caskin1_In14	Intron(0)	70.52
NM_027937.2	NP_082213.2	Caskin1	Caskin1_In15	Intron(0)	85.35
NM_027937.2	NP_082213.2	Caskin1	Caskin1_In16	Intron(0)	75.91
NM_027937.2	NP_082213.2	Caskin1	Caskin1_In17	Intron(1)	89.61
NM_027937.2	NP_082213.2	Caskin1	Caskin1_In18	Intron(1)	36.54
NM_027937.2	NP_082213.2	Caskin1	Caskin1_In19	Intron(2)	36.77
NM_025954.4	NP_080230.2	Pgp	Pgp_In1	Intron(1)	96.92
NM_010023.4	NP_034153.2	Eci1	Eci1_In1	Intron(1)	33.95
NM_010023.4	NP_034153.2	Eci1	Eci1_In2	Intron(1)	90.84
NM_010023.4	NP_034153.2	Eci1	Eci1_In3	Intron(0)	98.24
NM_010023.4	NP_034153.2	Eci1	Eci1_In4	Intron(0)	98.72
NM_010023.4	NP_034153.2	Eci1	Eci1_In5	Intron(2)	97.97
NM_010023.4	NP_034153.2	Eci1	Eci1_In6	Intron(1)	96.45
NM_009070.2	NP_033096.2	Rnps1	Rnps1_In3	Intron(2)	60.93
NM_009070.2	NP_033096.2	Rnps1	Rnps1_In4	Intron(2)	46.39
NM_009070.2	NP_033096.2	Rnps1	Rnps1_In5	Intron(2)	52.69
NM_009070.2	NP_033096.2	Rnps1	Rnps1_In6	Intron(0)	92.19
NM_009070.2	NP_033096.2	Rnps1	Rnps1_In7	Intron(1)	93.81
NM_009070.2	NP_033096.2	Rnps1	Rnps1_In8	Intron(2)	45.59
NM_013855.3	NP_038883.2	Abca3	Abca3_In4	Intron(0)	84.27
NM_013855.3	NP_038883.2	Abca3	Abca3_In5	Intron(1)	87.48
NM_013855.3	NP_038883.2	Abca3	Abca3_In6	Intron(0)	90.9
NM_013855.3	NP_038883.2	Abca3	Abca3_In7	Intron(1)	84.21
NM_013855.3	NP_038883.2	Abca3	Abca3_In8	Intron(0)	85.53
NM_013855.3	NP_038883.2	Abca3	Abca3_In9	Intron(0)	77.97
NM_013855.3	NP_038883.2	Abca3	Abca3_In10	Intron(1)	84.81
NM_013855.3	NP_038883.2	Abca3	Abca3_In11	Intron(1)	79.32
NM_013855.3	NP_038883.2	Abca3	Abca3_In12	Intron(0)	82.22
NM_013855.3	NP_038883.2	Abca3	Abca3_In13	Intron(0)	88.22
NM_013855.3	NP_038883.2	Abca3	Abca3_In14	Intron(1)	82.17
NM_013855.3	NP_038883.2	Abca3	Abca3_In15	Intron(0)	89.46
NM_013855.3	NP_038883.2	Abca3	Abca3_In16	Intron(0)	90.06
NM_013855.3	NP_038883.2	Abca3	Abca3_In17	Intron(1)	69.22
NM_013855.3	NP_038883.2	Abca3	Abca3_In18	Intron(2)	81.95
NM_013855.3	NP_038883.2	Abca3	Abca3_In19	Intron(2)	73.42
NM_013855.3	NP_038883.2	Abca3	Abca3_In20	Intron(0)	83.93
NM_013855.3	NP_038883.2	Abca3	Abca3_In21	Intron(1)	84.33
NM_013855.3	NP_038883.2	Abca3	Abca3_In22	Intron(2)	51.98
NM_013855.3	NP_038883.2	Abca3	Abca3_In23	Intron(0)	91.34
NM_013855.3	NP_038883.2	Abca3	Abca3_In24	Intron(1)	63.27
NM_013855.3	NP_038883.2	Abca3	Abca3_In25	Intron(1)	65.29
NM_013855.3	NP_038883.2	Abca3	Abca3_In26	Intron(0)	61.4
NM_013855.3	NP_038883.2	Abca3	Abca3_In27	Intron(0)	85.85
NM_013855.3	NP_038883.2	Abca3	Abca3_In28	Intron(0)	80.34
NM_013855.3	NP_038883.2	Abca3	Abca3_In29	Intron(2)	76.53
NM_013855.3	NP_038883.2	Abca3	Abca3_In30	Intron(2)	76.41
NM_013855.3	NP_038883.2	Abca3	Abca3_In31	Intron(1)	77.38
NM_013855.3	NP_038883.2	Abca3	Abca3_In32	Intron(0)	79.84
NM_175440.4	NP_780649.1	Prss27	Prss27_In1	Intron(1)	44.22
NM_175440.4	NP_780649.1	Prss27	Prss27_In2	Intron(1)	81.32
NM_175440.4	NP_780649.1	Prss27	Prss27_In3	Intron(2)	90.12
NM_175440.4	NP_780649.1	Prss27	Prss27_In4	Intron(1)	84.71
NM_175440.4	NP_780649.1	Prss27	Prss27_In5	Intron(0)	87.9
NM_001384100.1	NP_001371029.1	Sbp	Sbp_In1	Intron(1)	84.8
NM_001384100.1	NP_001371029.1	Sbp	Sbp_In2	Intron(2)	96.44
NM_019910.3	NP_064294.2	Dcpp1	Dcpp1_In2	Intron(1)	80.24
NM_019910.3	NP_064294.2	Dcpp1	Dcpp1_In3	Intron(2)	98.27
NM_020487.4	NP_065233.2	Prss21	Prss21_In1	Intron(1)	39.75
NM_020487.4	NP_065233.2	Prss21	Prss21_In2	Intron(1)	80.13
NM_020487.4	NP_065233.2	Prss21	Prss21_In3	Intron(2)	91.66
NM_020487.4	NP_065233.2	Prss21	Prss21_In4	Intron(1)	93.77
NM_020487.4	NP_065233.2	Prss21	Prss21_In5	Intron(0)	95.1
NM_027220.2	NP_081496.2	Prss32	Prss32_In1	Intron(1)	95.12
NM_027220.2	NP_081496.2	Prss32	Prss32_In2	Intron(2)	83.25
NM_027220.2	NP_081496.2	Prss32	Prss32_In3	Intron(1)	89.8
NM_027220.2	NP_081496.2	Prss32	Prss32_In4	Intron(0)	80.75
NM_023058.4	NP_075545.2	Pkmyt1	Pkmyt1_In2	Intron(0)	98.18
NM_023058.4	NP_075545.2	Pkmyt1	Pkmyt1_In3	Intron(2)	98.56
NM_023058.4	NP_075545.2	Pkmyt1	Pkmyt1_In4	Intron(1)	91.79
NM_023058.4	NP_075545.2	Pkmyt1	Pkmyt1_In5	Intron(0)	92.92
NM_023058.4	NP_075545.2	Pkmyt1	Pkmyt1_In6	Intron(2)	29.17
NM_023058.4	NP_075545.2	Pkmyt1	Pkmyt1_In7	Intron(2)	30.94
NM_181821.3	NP_861542.1	Hcfc1r1	Hcfc1r1_In1	Intron(2)	40.22
NM_181821.3	NP_861542.1	Hcfc1r1	Hcfc1r1_In2	Intron(2)	56.87
NM_153784.3	NP_722479.1	Bicdl2	Bicdl2_In2	Intron(0)	97.84
NM_153784.3	NP_722479.1	Bicdl2	Bicdl2_In3	Intron(0)	97.85
NM_153784.3	NP_722479.1	Bicdl2	Bicdl2_In4	Intron(0)	97.36
NM_153784.3	NP_722479.1	Bicdl2	Bicdl2_In5	Intron(0)	96.63
NM_153784.3	NP_722479.1	Bicdl2	Bicdl2_In6	Intron(0)	28.54
NM_153784.3	NP_722479.1	Bicdl2	Bicdl2_In7	Intron(0)	95.75
NM_153784.3	NP_722479.1	Bicdl2	Bicdl2_In8	Intron(2)	96.12
NM_153784.3	NP_722479.1	Bicdl2	Bicdl2_In9	Intron(0)	97.69
NM_001104580.1	NP_001098050.1	Vmn2r116	Vmn2r116_In1	Intron(2)	62.27
NM_001104580.1	NP_001098050.1	Vmn2r116	Vmn2r116_In2	Intron(0)	70.33
NM_001104580.1	NP_001098050.1	Vmn2r116	Vmn2r116_In3	Intron(0)	80.51
NM_001104580.1	NP_001098050.1	Vmn2r116	Vmn2r116_In4	Intron(0)	66.4
NM_001104580.1	NP_001098050.1	Vmn2r116	Vmn2r116_In5	Intron(1)	82.37
NM_001104579.1	NP_001098049.1	Vmn2r115	Vmn2r115_In1	Intron(2)	60.59
NM_001104579.1	NP_001098049.1	Vmn2r115	Vmn2r115_In2	Intron(0)	67.71
NM_001104579.1	NP_001098049.1	Vmn2r115	Vmn2r115_In3	Intron(0)	83.5
NM_001104579.1	NP_001098049.1	Vmn2r115	Vmn2r115_In4	Intron(0)	72.59
NM_001104579.1	NP_001098049.1	Vmn2r115	Vmn2r115_In5	Intron(1)	87.21
NM_001384262.1	NP_001371191.1	Vmn2r130	Vmn2r130_In1	Intron(2)	54.55
NM_001384262.1	NP_001371191.1	Vmn2r130	Vmn2r130_In2	Intron(0)	71.83
NM_001384262.1	NP_001371191.1	Vmn2r130	Vmn2r130_In3	Intron(0)	83.14
NM_001384262.1	NP_001371191.1	Vmn2r130	Vmn2r130_In4	Intron(0)	69.09
NM_001384262.1	NP_001371191.1	Vmn2r130	Vmn2r130_In5	Intron(1)	84.21
NM_001104578.1	NP_001098048.1	Vmn2r113	Vmn2r113_In1	Intron(2)	49.74
NM_001104578.1	NP_001098048.1	Vmn2r113	Vmn2r113_In2	Intron(0)	65.75
NM_001104578.1	NP_001098048.1	Vmn2r113	Vmn2r113_In3	Intron(0)	82.3
NM_001104578.1	NP_001098048.1	Vmn2r113	Vmn2r113_In4	Intron(0)	67.23
NM_001104578.1	NP_001098048.1	Vmn2r113	Vmn2r113_In5	Intron(1)	86.46
NM_001104575.1	NP_001098045.1	Vmn2r112	Vmn2r112_In1	Intron(2)	51.26
NM_001104575.1	NP_001098045.1	Vmn2r112	Vmn2r112_In2	Intron(0)	76.64
NM_001104575.1	NP_001098045.1	Vmn2r112	Vmn2r112_In3	Intron(0)	85.91
NM_001104575.1	NP_001098045.1	Vmn2r112	Vmn2r112_In4	Intron(0)	73.01
NM_001104575.1	NP_001098045.1	Vmn2r112	Vmn2r112_In5	Intron(1)	86.75
NM_001347330.1	NP_001334259.1	Zfp758	Zfp758_In1	Intron(0)	38.49
NM_001347330.1	NP_001334259.1	Zfp758	Zfp758_In2	Intron(1)	47.73
NM_001008501.3	NP_001008501.2	Zfp760	Zfp760_In4	Intron(0)	44.05
NM_001008501.3	NP_001008501.2	Zfp760	Zfp760_In5	Intron(1)	58.07
NM_001379357.1	NP_001366286.1	Zfp54	Zfp54_In3	Intron(0)	42.83
NM_001379357.1	NP_001366286.1	Zfp54	Zfp54_In4	Intron(1)	49.27
NM_145483.2	NP_663458.2	Zfp160	Zfp160_In2	Intron(0)	43.71
NM_145483.2	NP_663458.2	Zfp160	Zfp160_In3	Intron(1)	69.4
NM_145483.2	NP_663458.2	Zfp160	Zfp160_In4	Intron(1)	27.77
NM_016891.3	NP_058587.1	Ppp2r1a	Ppp2r1a_In1	Intron(0)	90.44
NM_016891.3	NP_058587.1	Ppp2r1a	Ppp2r1a_In2	Intron(1)	85.79
NM_016891.3	NP_058587.1	Ppp2r1a	Ppp2r1a_In3	Intron(0)	97.8
NM_016891.3	NP_058587.1	Ppp2r1a	Ppp2r1a_In4	Intron(2)	98.38
NM_016891.3	NP_058587.1	Ppp2r1a	Ppp2r1a_In5	Intron(0)	96.7
NM_016891.3	NP_058587.1	Ppp2r1a	Ppp2r1a_In6	Intron(0)	97.87
NM_016891.3	NP_058587.1	Ppp2r1a	Ppp2r1a_In7	Intron(1)	97.91
NM_016891.3	NP_058587.1	Ppp2r1a	Ppp2r1a_In8	Intron(0)	97.79
NM_016891.3	NP_058587.1	Ppp2r1a	Ppp2r1a_In9	Intron(0)	93.6
NM_016891.3	NP_058587.1	Ppp2r1a	Ppp2r1a_In10	Intron(0)	86.03
NM_016891.3	NP_058587.1	Ppp2r1a	Ppp2r1a_In11	Intron(1)	96.31
NM_016891.3	NP_058587.1	Ppp2r1a	Ppp2r1a_In12	Intron(0)	97.59
NM_016891.3	NP_058587.1	Ppp2r1a	Ppp2r1a_In13	Intron(2)	95.27
NM_016891.3	NP_058587.1	Ppp2r1a	Ppp2r1a_In14	Intron(1)	96.3
NM_001104569.1	NP_001098039.1	Vmn2r107	Vmn2r107_In1	Intron(2)	76.88
NM_001104569.1	NP_001098039.1	Vmn2r107	Vmn2r107_In2	Intron(0)	94.41
NM_001104569.1	NP_001098039.1	Vmn2r107	Vmn2r107_In3	Intron(0)	88.87
NM_001104569.1	NP_001098039.1	Vmn2r107	Vmn2r107_In4	Intron(0)	89.88
NM_001104569.1	NP_001098039.1	Vmn2r107	Vmn2r107_In5	Intron(1)	86.11
NM_001104565.1	NP_001098035.1	Vmn2r103	Vmn2r103_In1	Intron(2)	76.46
NM_001104565.1	NP_001098035.1	Vmn2r103	Vmn2r103_In2	Intron(0)	94.65
NM_001104565.1	NP_001098035.1	Vmn2r103	Vmn2r103_In3	Intron(0)	89.75
NM_001104565.1	NP_001098035.1	Vmn2r103	Vmn2r103_In4	Intron(0)	90.2
NM_001104565.1	NP_001098035.1	Vmn2r103	Vmn2r103_In5	Intron(1)	88.62
NM_001104564.1	NP_001098034.1	Vmn2r102	Vmn2r102_In1	Intron(2)	76.07
NM_001104564.1	NP_001098034.1	Vmn2r102	Vmn2r102_In2	Intron(0)	94.13
NM_001104564.1	NP_001098034.1	Vmn2r102	Vmn2r102_In3	Intron(0)	89.17
NM_001104564.1	NP_001098034.1	Vmn2r102	Vmn2r102_In4	Intron(0)	88.97
NM_001104564.1	NP_001098034.1	Vmn2r102	Vmn2r102_In5	Intron(1)	87.46
NM_001104563.1	NP_001098033.1	Vmn2r101	Vmn2r101_In1	Intron(2)	76.15
NM_001104563.1	NP_001098033.1	Vmn2r101	Vmn2r101_In2	Intron(0)	94.58
NM_001104563.1	NP_001098033.1	Vmn2r101	Vmn2r101_In3	Intron(0)	88.45
NM_001104563.1	NP_001098033.1	Vmn2r101	Vmn2r101_In4	Intron(0)	87.43
NM_001104563.1	NP_001098033.1	Vmn2r101	Vmn2r101_In5	Intron(1)	86.19
NM_001104562.1	NP_001098032.1	Vmn2r100	Vmn2r100_In1	Intron(2)	76.83
NM_001104562.1	NP_001098032.1	Vmn2r100	Vmn2r100_In2	Intron(0)	94.06
NM_001104562.1	NP_001098032.1	Vmn2r100	Vmn2r100_In3	Intron(0)	88.53
NM_001104562.1	NP_001098032.1	Vmn2r100	Vmn2r100_In4	Intron(0)	89.75
NM_001104562.1	NP_001098032.1	Vmn2r100	Vmn2r100_In5	Intron(1)	87.63
NM_001104551.2	NP_001098021.2	Vmn2r99	Vmn2r99_In1	Intron(2)	75.39
NM_001104551.2	NP_001098021.2	Vmn2r99	Vmn2r99_In2	Intron(0)	94.17
NM_001104551.2	NP_001098021.2	Vmn2r99	Vmn2r99_In3	Intron(0)	89.1
NM_001104551.2	NP_001098021.2	Vmn2r99	Vmn2r99_In4	Intron(0)	90.08
NM_001104551.2	NP_001098021.2	Vmn2r99	Vmn2r99_In5	Intron(1)	87.08
NM_001104550.1	NP_001098020.1	Vmn2r98	Vmn2r98_In1	Intron(2)	73.45
NM_001104550.1	NP_001098020.1	Vmn2r98	Vmn2r98_In2	Intron(0)	94.3
NM_001104550.1	NP_001098020.1	Vmn2r98	Vmn2r98_In3	Intron(0)	89.83
NM_001104550.1	NP_001098020.1	Vmn2r98	Vmn2r98_In4	Intron(0)	87.48
NM_001104550.1	NP_001098020.1	Vmn2r98	Vmn2r98_In5	Intron(1)	87.14
NM_001102581.1	NP_001096051.1	Vmn2r95	Vmn2r95_In1	Intron(2)	72.11
NM_001102581.1	NP_001096051.1	Vmn2r95	Vmn2r95_In2	Intron(0)	93.45
NM_001102581.1	NP_001096051.1	Vmn2r95	Vmn2r95_In3	Intron(0)	90.61
NM_001102581.1	NP_001096051.1	Vmn2r95	Vmn2r95_In4	Intron(0)	84.85
NM_001102581.1	NP_001096051.1	Vmn2r95	Vmn2r95_In5	Intron(1)	85.19
NM_001104542.1	NP_001098012.1	Vmn2r93	Vmn2r93_In1	Intron(2)	75.05
NM_001104542.1	NP_001098012.1	Vmn2r93	Vmn2r93_In2	Intron(0)	94.94
NM_001104542.1	NP_001098012.1	Vmn2r93	Vmn2r93_In3	Intron(0)	90.67
NM_001104542.1	NP_001098012.1	Vmn2r93	Vmn2r93_In4	Intron(0)	88.93
NM_001104542.1	NP_001098012.1	Vmn2r93	Vmn2r93_In5	Intron(1)	86.35
NM_001271883.1	NP_001258812.1	Vmn2r124	Vmn2r124_In1	Intron(2)	74.12
NM_001271883.1	NP_001258812.1	Vmn2r124	Vmn2r124_In2	Intron(0)	94.99
NM_001271883.1	NP_001258812.1	Vmn2r124	Vmn2r124_In3	Intron(0)	88.99
NM_001271883.1	NP_001258812.1	Vmn2r124	Vmn2r124_In4	Intron(0)	85.31
NM_001271883.1	NP_001258812.1	Vmn2r124	Vmn2r124_In5	Intron(1)	85.46
NM_001162909.1	NP_001156381.1	Spaca6	Spaca6_In1	Intron(1)	95.98
NM_001162909.1	NP_001156381.1	Spaca6	Spaca6_In2	Intron(1)	87.91
NM_001162909.1	NP_001156381.1	Spaca6	Spaca6_In3	Intron(1)	94.42
NM_001162909.1	NP_001156381.1	Spaca6	Spaca6_In4	Intron(1)	97.13
NM_001162909.1	NP_001156381.1	Spaca6	Spaca6_In5	Intron(1)	97.83
NM_001162909.1	NP_001156381.1	Spaca6	Spaca6_In6	Intron(0)	95.81
NM_001162909.1	NP_001156381.1	Spaca6	Spaca6_In7	Intron(1)	94.82
NM_001162909.1	NP_001156381.1	Spaca6	Spaca6_In8	Intron(2)	89.23
NM_001104539.1	NP_001098009.1	Vmn2r90	Vmn2r90_In1	Intron(2)	76.25
NM_001104539.1	NP_001098009.1	Vmn2r90	Vmn2r90_In2	Intron(0)	94.16
NM_001104539.1	NP_001098009.1	Vmn2r90	Vmn2r90_In3	Intron(0)	82.52
NM_001104539.1	NP_001098009.1	Vmn2r90	Vmn2r90_In4	Intron(0)	88.12
NM_001104539.1	NP_001098009.1	Vmn2r90	Vmn2r90_In5	Intron(1)	87.15
NM_025681.2	NP_079957.2	Lix1	Lix1_In1	Intron(1)	70.45
NM_025681.2	NP_079957.2	Lix1	Lix1_In2	Intron(0)	91.66
NM_025681.2	NP_079957.2	Lix1	Lix1_In3	Intron(0)	81.14
NM_025681.2	NP_079957.2	Lix1	Lix1_In4	Intron(0)	91.35
NM_025681.2	NP_079957.2	Lix1	Lix1_In5	Intron(0)	92.37
NM_025934.2	NP_080210.1	Riok2	Riok2_In1	Intron(0)	93.94
NM_025934.2	NP_080210.1	Riok2	Riok2_In2	Intron(1)	76.2
NM_025934.2	NP_080210.1	Riok2	Riok2_In3	Intron(1)	91.49
NM_025934.2	NP_080210.1	Riok2	Riok2_In4	Intron(0)	93.17
NM_025934.2	NP_080210.1	Riok2	Riok2_In5	Intron(2)	90.66
NM_025934.2	NP_080210.1	Riok2	Riok2_In6	Intron(2)	91.56
NM_025934.2	NP_080210.1	Riok2	Riok2_In7	Intron(2)	80.24
NM_025934.2	NP_080210.1	Riok2	Riok2_In8	Intron(2)	43.15
NM_025934.2	NP_080210.1	Riok2	Riok2_In9	Intron(0)	89.26
NM_011765.5	NP_035895.3	Zfp97	Zfp97_In1	Intron(0)	47.58
NM_011765.5	NP_035895.3	Zfp97	Zfp97_In2	Intron(1)	58.8
NM_011765.5	NP_035895.3	Zfp97	Zfp97_In3	Intron(2)	28.71
NM_001005358.2	NP_001005358.2	Zfp960	Zfp960_In1	Intron(0)	46.31
NM_001005358.2	NP_001005358.2	Zfp960	Zfp960_In2	Intron(1)	58.56
NM_001005358.2	NP_001005358.2	Zfp960	Zfp960_In3	Intron(2)	26.74
NM_007690.3	NP_031716.2	Chd1	Chd1_In2	Intron(2)	34.25
NM_007690.3	NP_031716.2	Chd1	Chd1_In3	Intron(0)	37.87
NM_007690.3	NP_031716.2	Chd1	Chd1_In4	Intron(0)	29.55
NM_007690.3	NP_031716.2	Chd1	Chd1_In5	Intron(2)	37.86
NM_007690.3	NP_031716.2	Chd1	Chd1_In6	Intron(2)	33.4
NM_007690.3	NP_031716.2	Chd1	Chd1_In7	Intron(1)	80.58
NM_007690.3	NP_031716.2	Chd1	Chd1_In8	Intron(2)	83.96
NM_007690.3	NP_031716.2	Chd1	Chd1_In9	Intron(1)	88.18
NM_007690.3	NP_031716.2	Chd1	Chd1_In10	Intron(0)	68.13
NM_007690.3	NP_031716.2	Chd1	Chd1_In11	Intron(2)	85.36
NM_007690.3	NP_031716.2	Chd1	Chd1_In12	Intron(0)	87.25
NM_007690.3	NP_031716.2	Chd1	Chd1_In13	Intron(0)	88.21
NM_007690.3	NP_031716.2	Chd1	Chd1_In14	Intron(2)	75.38
NM_007690.3	NP_031716.2	Chd1	Chd1_In15	Intron(2)	84.26
NM_007690.3	NP_031716.2	Chd1	Chd1_In16	Intron(0)	81.03
NM_007690.3	NP_031716.2	Chd1	Chd1_In17	Intron(0)	88.82
NM_007690.3	NP_031716.2	Chd1	Chd1_In18	Intron(0)	82.73
NM_007690.3	NP_031716.2	Chd1	Chd1_In19	Intron(0)	87.73
NM_007690.3	NP_031716.2	Chd1	Chd1_In20	Intron(2)	35.48
NM_007690.3	NP_031716.2	Chd1	Chd1_In21	Intron(0)	51.88
NM_007690.3	NP_031716.2	Chd1	Chd1_In22	Intron(0)	38.73
NM_007690.3	NP_031716.2	Chd1	Chd1_In23	Intron(0)	33.34
NM_007690.3	NP_031716.2	Chd1	Chd1_In24	Intron(2)	88.41
NM_007690.3	NP_031716.2	Chd1	Chd1_In25	Intron(2)	81.8
NM_007690.3	NP_031716.2	Chd1	Chd1_In26	Intron(1)	39.4
NM_007690.3	NP_031716.2	Chd1	Chd1_In27	Intron(2)	80.15
NM_007690.3	NP_031716.2	Chd1	Chd1_In28	Intron(0)	79.36
NM_007690.3	NP_031716.2	Chd1	Chd1_In29	Intron(0)	38.53
NM_007690.3	NP_031716.2	Chd1	Chd1_In30	Intron(0)	31.9
NM_007690.3	NP_031716.2	Chd1	Chd1_In31	Intron(0)	84.37
NM_007690.3	NP_031716.2	Chd1	Chd1_In32	Intron(2)	88.52
NM_007690.3	NP_031716.2	Chd1	Chd1_In33	Intron(0)	67.57
NM_007690.3	NP_031716.2	Chd1	Chd1_In34	Intron(1)	34.44
NM_007690.3	NP_031716.2	Chd1	Chd1_In35	Intron(2)	30.16
NM_013684.3	NP_038712.3	Tbp	Tbp_In2	Intron(0)	47.09
NM_013684.3	NP_038712.3	Tbp	Tbp_In3	Intron(2)	95.96
NM_013684.3	NP_038712.3	Tbp	Tbp_In4	Intron(0)	94.25
NM_013684.3	NP_038712.3	Tbp	Tbp_In5	Intron(2)	95.46
NM_013684.3	NP_038712.3	Tbp	Tbp_In6	Intron(2)	96.51
NM_013684.3	NP_038712.3	Tbp	Tbp_In7	Intron(1)	95.89
NM_024203.3	NP_077165.2	Fam120b	Fam120b_In2	Intron(0)	93.21
NM_024203.3	NP_077165.2	Fam120b	Fam120b_In3	Intron(1)	47.52
NM_024203.3	NP_077165.2	Fam120b	Fam120b_In4	Intron(1)	83.51
NM_024203.3	NP_077165.2	Fam120b	Fam120b_In5	Intron(0)	95.54
NM_024203.3	NP_077165.2	Fam120b	Fam120b_In6	Intron(0)	96.01
NM_024203.3	NP_077165.2	Fam120b	Fam120b_In7	Intron(0)	94.38
NM_024203.3	NP_077165.2	Fam120b	Fam120b_In8	Intron(1)	31.38
NM_024203.3	NP_077165.2	Fam120b	Fam120b_In9	Intron(1)	33.33
NM_001123372.1	NP_001116844.1	Ermardl1	Ermardl1_In1	Intron(0)	50.71
NM_001123372.1	NP_001116844.1	Ermardl1	Ermardl1_In2	Intron(1)	73.17
NM_001123372.1	NP_001116844.1	Ermardl1	Ermardl1_In3	Intron(0)	95.42
NM_001123372.1	NP_001116844.1	Ermardl1	Ermardl1_In4	Intron(0)	98.03
NM_001123372.1	NP_001116844.1	Ermardl1	Ermardl1_In5	Intron(0)	97.62
NM_001123372.1	NP_001116844.1	Ermardl1	Ermardl1_In6	Intron(2)	97.81
NM_001123372.1	NP_001116844.1	Ermardl1	Ermardl1_In7	Intron(1)	89.03
NM_001123372.1	NP_001116844.1	Ermardl1	Ermardl1_In8	Intron(2)	97.76
NM_001123372.1	NP_001116844.1	Ermardl1	Ermardl1_In9	Intron(0)	53.94
NM_001123372.1	NP_001116844.1	Ermardl1	Ermardl1_In10	Intron(0)	86.77
NM_001123372.1	NP_001116844.1	Ermardl1	Ermardl1_In11	Intron(0)	90.47
NM_022315.2	NP_071710.2	Smoc2	Smoc2_In1	Intron(0)	51.2
NM_022315.2	NP_071710.2	Smoc2	Smoc2_In2	Intron(1)	63.77
NM_022315.2	NP_071710.2	Smoc2	Smoc2_In3	Intron(0)	91.99
NM_022315.2	NP_071710.2	Smoc2	Smoc2_In4	Intron(1)	70.81
NM_022315.2	NP_071710.2	Smoc2	Smoc2_In5	Intron(1)	45.97
NM_022315.2	NP_071710.2	Smoc2	Smoc2_In6	Intron(1)	42.96
NM_022315.2	NP_071710.2	Smoc2	Smoc2_In7	Intron(1)	54.65
NM_022315.2	NP_071710.2	Smoc2	Smoc2_In8	Intron(2)	82.52
NM_022315.2	NP_071710.2	Smoc2	Smoc2_In9	Intron(1)	75.49
NM_022315.2	NP_071710.2	Smoc2	Smoc2_In10	Intron(2)	51.36
NM_022315.2	NP_071710.2	Smoc2	Smoc2_In11	Intron(1)	41.36
NM_022315.2	NP_071710.2	Smoc2	Smoc2_In12	Intron(0)	53.82
NM_010806.1	NP_034936.1	Afdn	Afdn_In1	Intron(0)	85.9
NM_010806.1	NP_034936.1	Afdn	Afdn_In2	Intron(1)	83.13
NM_010806.1	NP_034936.1	Afdn	Afdn_In3	Intron(0)	32.59
NM_010806.1	NP_034936.1	Afdn	Afdn_In4	Intron(2)	47.2
NM_010806.1	NP_034936.1	Afdn	Afdn_In5	Intron(1)	70.22
NM_010806.1	NP_034936.1	Afdn	Afdn_In6	Intron(0)	90.2
NM_010806.1	NP_034936.1	Afdn	Afdn_In7	Intron(1)	74.91
NM_010806.1	NP_034936.1	Afdn	Afdn_In8	Intron(1)	38.96
NM_010806.1	NP_034936.1	Afdn	Afdn_In9	Intron(1)	29.39
NM_010806.1	NP_034936.1	Afdn	Afdn_In10	Intron(0)	90.57
NM_010806.1	NP_034936.1	Afdn	Afdn_In11	Intron(2)	30.81
NM_010806.1	NP_034936.1	Afdn	Afdn_In12	Intron(0)	34.92
NM_010806.1	NP_034936.1	Afdn	Afdn_In13	Intron(2)	29.27
NM_010806.1	NP_034936.1	Afdn	Afdn_In14	Intron(1)	89.06
NM_010806.1	NP_034936.1	Afdn	Afdn_In15	Intron(0)	95.63
NM_010806.1	NP_034936.1	Afdn	Afdn_In16	Intron(2)	97.1
NM_010806.1	NP_034936.1	Afdn	Afdn_In17	Intron(1)	86.96
NM_010806.1	NP_034936.1	Afdn	Afdn_In18	Intron(0)	96.73
NM_010806.1	NP_034936.1	Afdn	Afdn_In19	Intron(0)	93.66
NM_010806.1	NP_034936.1	Afdn	Afdn_In20	Intron(1)	88.64
NM_010806.1	NP_034936.1	Afdn	Afdn_In21	Intron(0)	37.4
NM_010806.1	NP_034936.1	Afdn	Afdn_In22	Intron(0)	85.86
NM_010806.1	NP_034936.1	Afdn	Afdn_In23	Intron(0)	88.11
NM_010806.1	NP_034936.1	Afdn	Afdn_In24	Intron(2)	90.22
NM_010806.1	NP_034936.1	Afdn	Afdn_In25	Intron(1)	31.29
NM_010806.1	NP_034936.1	Afdn	Afdn_In26	Intron(1)	31.56
NM_010806.1	NP_034936.1	Afdn	Afdn_In27	Intron(0)	31.66
NM_010806.1	NP_034936.1	Afdn	Afdn_In28	Intron(0)	30.74
NM_010806.1	NP_034936.1	Afdn	Afdn_In29	Intron(0)	67.54
NM_010806.1	NP_034936.1	Afdn	Afdn_In30	Intron(0)	83.42
NM_010806.1	NP_034936.1	Afdn	Afdn_In31	Intron(1)	31.68
NM_010806.1	NP_034936.1	Afdn	Afdn_In32	Intron(2)	27.87
NM_001167578.1	NP_001161050.1	Tcp10c	Tcp10c_In3	Intron(0)	82.39
NM_001167578.1	NP_001161050.1	Tcp10c	Tcp10c_In4	Intron(0)	31.96
NM_001167578.1	NP_001161050.1	Tcp10c	Tcp10c_In5	Intron(0)	29.52
NM_001167578.1	NP_001161050.1	Tcp10c	Tcp10c_In6	Intron(0)	28.15
NM_001167578.1	NP_001161050.1	Tcp10c	Tcp10c_In7	Intron(1)	33.81
NM_001167578.1	NP_001161050.1	Tcp10c	Tcp10c_In8	Intron(0)	72.82
NM_001167578.1	NP_001161050.1	Tcp10c	Tcp10c_In9	Intron(0)	92.2
NM_001167578.1	NP_001161050.1	Tcp10c	Tcp10c_In10	Intron(1)	92.86
NM_001167578.1	NP_001161050.1	Tcp10c	Tcp10c_In11	Intron(2)	93.51
NM_013671.3	NP_038699.2	Sod2	Sod2_In1	Intron(2)	53.46
NM_013671.3	NP_038699.2	Sod2	Sod2_In2	Intron(1)	98.22
NM_013671.3	NP_038699.2	Sod2	Sod2_In3	Intron(1)	97.7
NM_013671.3	NP_038699.2	Sod2	Sod2_In4	Intron(1)	98.37
NM_013686.4	NP_038714.2	Tcp1	Tcp1_In1	Intron(1)	93.51
NM_013686.4	NP_038714.2	Tcp1	Tcp1_In2	Intron(0)	90.99
NM_013686.4	NP_038714.2	Tcp1	Tcp1_In3	Intron(0)	95.05
NM_013686.4	NP_038714.2	Tcp1	Tcp1_In4	Intron(2)	95.72
NM_013686.4	NP_038714.2	Tcp1	Tcp1_In5	Intron(2)	87.34
NM_013686.4	NP_038714.2	Tcp1	Tcp1_In6	Intron(1)	89.21
NM_013686.4	NP_038714.2	Tcp1	Tcp1_In7	Intron(2)	87.56
NM_013686.4	NP_038714.2	Tcp1	Tcp1_In8	Intron(1)	90.8
NM_013686.4	NP_038714.2	Tcp1	Tcp1_In9	Intron(2)	87.66
NM_013686.4	NP_038714.2	Tcp1	Tcp1_In10	Intron(0)	83.91
NM_013686.4	NP_038714.2	Tcp1	Tcp1_In11	Intron(2)	89.51
NM_013667.3	NP_038695.1	Slc22a2	Slc22a2_In1	Intron(0)	91.05
NM_013667.3	NP_038695.1	Slc22a2	Slc22a2_In2	Intron(2)	87.95
NM_013667.3	NP_038695.1	Slc22a2	Slc22a2_In3	Intron(1)	90.6
NM_013667.3	NP_038695.1	Slc22a2	Slc22a2_In4	Intron(2)	88.84
NM_013667.3	NP_038695.1	Slc22a2	Slc22a2_In5	Intron(0)	68.98
NM_013667.3	NP_038695.1	Slc22a2	Slc22a2_In6	Intron(2)	95.81
NM_013667.3	NP_038695.1	Slc22a2	Slc22a2_In7	Intron(1)	81.14
NM_013667.3	NP_038695.1	Slc22a2	Slc22a2_In8	Intron(2)	84.17
NM_013667.3	NP_038695.1	Slc22a2	Slc22a2_In9	Intron(1)	95.42
NM_013667.3	NP_038695.1	Slc22a2	Slc22a2_In10	Intron(2)	54.87
NM_008877.3	NP_032903.3	Plg	Plg_In1	Intron(1)	27.33
NM_008877.3	NP_032903.3	Plg	Plg_In2	Intron(2)	95.53
NM_008877.3	NP_032903.3	Plg	Plg_In3	Intron(1)	92.26
NM_008877.3	NP_032903.3	Plg	Plg_In4	Intron(2)	95.19
NM_008877.3	NP_032903.3	Plg	Plg_In5	Intron(1)	87.04
NM_008877.3	NP_032903.3	Plg	Plg_In6	Intron(2)	89.25
NM_008877.3	NP_032903.3	Plg	Plg_In7	Intron(1)	85.91
NM_008877.3	NP_032903.3	Plg	Plg_In8	Intron(2)	89.49
NM_008877.3	NP_032903.3	Plg	Plg_In9	Intron(1)	50.72
NM_008877.3	NP_032903.3	Plg	Plg_In10	Intron(2)	93.31
NM_008877.3	NP_032903.3	Plg	Plg_In11	Intron(1)	79.84
NM_008877.3	NP_032903.3	Plg	Plg_In12	Intron(0)	96.07
NM_008877.3	NP_032903.3	Plg	Plg_In13	Intron(1)	68.61
NM_008877.3	NP_032903.3	Plg	Plg_In14	Intron(2)	84.82
NM_008877.3	NP_032903.3	Plg	Plg_In15	Intron(2)	90.37
NM_008877.3	NP_032903.3	Plg	Plg_In16	Intron(2)	96.61
NM_008877.3	NP_032903.3	Plg	Plg_In17	Intron(1)	49.97
NM_008877.3	NP_032903.3	Plg	Plg_In18	Intron(0)	60.25
NM_026644.2	NP_080920.2	Agpat4	Agpat4_In2	Intron(1)	98.43
NM_026644.2	NP_080920.2	Agpat4	Agpat4_In3	Intron(0)	97.86
NM_026644.2	NP_080920.2	Agpat4	Agpat4_In4	Intron(0)	98.63
NM_026644.2	NP_080920.2	Agpat4	Agpat4_In5	Intron(1)	98.28
NM_026644.2	NP_080920.2	Agpat4	Agpat4_In6	Intron(2)	98.56
NM_026644.2	NP_080920.2	Agpat4	Agpat4_In7	Intron(0)	98.48
NM_026644.2	NP_080920.2	Agpat4	Agpat4_In8	Intron(1)	87.5
NM_016694.5	NP_057903.1	Prkn	Prkn_In1	Intron(1)	86.55
NM_016694.5	NP_057903.1	Prkn	Prkn_In2	Intron(0)	83.59
NM_016694.5	NP_057903.1	Prkn	Prkn_In3	Intron(1)	37.98
NM_016694.5	NP_057903.1	Prkn	Prkn_In4	Intron(0)	83.87
NM_016694.5	NP_057903.1	Prkn	Prkn_In5	Intron(0)	91.47
NM_016694.5	NP_057903.1	Prkn	Prkn_In6	Intron(2)	90.59
NM_016694.5	NP_057903.1	Prkn	Prkn_In7	Intron(1)	90.15
NM_016694.5	NP_057903.1	Prkn	Prkn_In8	Intron(0)	89.47
NM_016694.5	NP_057903.1	Prkn	Prkn_In9	Intron(0)	85.38
NM_016694.5	NP_057903.1	Prkn	Prkn_In10	Intron(0)	43.85
NM_016694.5	NP_057903.1	Prkn	Prkn_In11	Intron(1)	78.48
NM_009309.2	NP_033335.1	T	T_In1	Intron(2)	95.89
NM_009309.2	NP_033335.1	T	T_In2	Intron(0)	86.55
NM_009309.2	NP_033335.1	T	T_In3	Intron(0)	97.86
NM_009309.2	NP_033335.1	T	T_In4	Intron(2)	70.99
NM_009309.2	NP_033335.1	T	T_In5	Intron(1)	37.24
NM_009309.2	NP_033335.1	T	T_In6	Intron(1)	43.57
NM_009309.2	NP_033335.1	T	T_In7	Intron(2)	34.31
NM_001161832.1	NP_001155304.1	T2	T2_In1	Intron(0)	36.51
NM_001161832.1	NP_001155304.1	T2	T2_In2	Intron(0)	68.27
NM_001161832.1	NP_001155304.1	T2	T2_In3	Intron(1)	62.6
NM_001161832.1	NP_001155304.1	T2	T2_In4	Intron(0)	39.6
NM_001161832.1	NP_001155304.1	T2	T2_In5	Intron(0)	45.85
NM_001161832.1	NP_001155304.1	T2	T2_In6	Intron(0)	45.87
NM_001161832.1	NP_001155304.1	T2	T2_In7	Intron(2)	76.27
NM_001161832.1	NP_001155304.1	T2	T2_In8	Intron(0)	62.06
NM_001161832.1	NP_001155304.1	T2	T2_In9	Intron(2)	35.32
NM_001161832.1	NP_001155304.1	T2	T2_In10	Intron(0)	50.88
NM_134114.2	NP_598875.2	Sft2d1	Sft2d1_In1	Intron(0)	60.1
NM_134114.2	NP_598875.2	Sft2d1	Sft2d1_In2	Intron(0)	78.28
NM_134114.2	NP_598875.2	Sft2d1	Sft2d1_In3	Intron(2)	77.18
NM_134114.2	NP_598875.2	Sft2d1	Sft2d1_In4	Intron(0)	82.46
NM_134114.2	NP_598875.2	Sft2d1	Sft2d1_In5	Intron(0)	79.57
NM_134114.2	NP_598875.2	Sft2d1	Sft2d1_In6	Intron(2)	76.87
NM_134114.2	NP_598875.2	Sft2d1	Sft2d1_In7	Intron(2)	67.33
NM_018819.5	NP_061289.1	Mpc1	Mpc1_In1	Intron(2)	87.9
NM_018819.5	NP_061289.1	Mpc1	Mpc1_In2	Intron(0)	86.74
NM_018819.5	NP_061289.1	Mpc1	Mpc1_In3	Intron(1)	93.54
NM_018819.5	NP_061289.1	Mpc1	Mpc1_In4	Intron(2)	87.57
NM_025789.5	NP_080065.4	Rsph3a	Rsph3a_In1	Intron(2)	43.27
NM_025789.5	NP_080065.4	Rsph3a	Rsph3a_In2	Intron(0)	48.62
NM_025789.5	NP_080065.4	Rsph3a	Rsph3a_In3	Intron(1)	69.42
NM_025789.5	NP_080065.4	Rsph3a	Rsph3a_In4	Intron(0)	87.43
NM_025789.5	NP_080065.4	Rsph3a	Rsph3a_In5	Intron(0)	97.32
NM_025789.5	NP_080065.4	Rsph3a	Rsph3a_In6	Intron(1)	87.81
NM_025789.5	NP_080065.4	Rsph3a	Rsph3a_In7	Intron(1)	90.42
NM_145968.2	NP_666080.1	Tagap	Tagap_In2	Intron(0)	41.39
NM_145968.2	NP_666080.1	Tagap	Tagap_In3	Intron(0)	41.24
NM_145968.2	NP_666080.1	Tagap	Tagap_In4	Intron(1)	42.47
NM_145968.2	NP_666080.1	Tagap	Tagap_In5	Intron(0)	96.2
NM_145968.2	NP_666080.1	Tagap	Tagap_In6	Intron(0)	98.16
NM_145968.2	NP_666080.1	Tagap	Tagap_In7	Intron(2)	97.58
NM_145968.2	NP_666080.1	Tagap	Tagap_In8	Intron(0)	96.62
NM_145968.2	NP_666080.1	Tagap	Tagap_In9	Intron(1)	49.18
NM_011299.5	NP_035429.1	Rps6ka2	Rps6ka2_In1	Intron(0)	28.81
NM_011299.5	NP_035429.1	Rps6ka2	Rps6ka2_In2	Intron(0)	84.36
NM_011299.5	NP_035429.1	Rps6ka2	Rps6ka2_In3	Intron(1)	70.93
NM_011299.5	NP_035429.1	Rps6ka2	Rps6ka2_In4	Intron(1)	88.93
NM_011299.5	NP_035429.1	Rps6ka2	Rps6ka2_In5	Intron(0)	66.6
NM_011299.5	NP_035429.1	Rps6ka2	Rps6ka2_In6	Intron(2)	90.46
NM_011299.5	NP_035429.1	Rps6ka2	Rps6ka2_In7	Intron(1)	83.39
NM_011299.5	NP_035429.1	Rps6ka2	Rps6ka2_In8	Intron(0)	96.44
NM_011299.5	NP_035429.1	Rps6ka2	Rps6ka2_In9	Intron(2)	93.36
NM_011299.5	NP_035429.1	Rps6ka2	Rps6ka2_In10	Intron(1)	93.37
NM_011299.5	NP_035429.1	Rps6ka2	Rps6ka2_In11	Intron(0)	97.92
NM_011299.5	NP_035429.1	Rps6ka2	Rps6ka2_In12	Intron(1)	75.15
NM_011299.5	NP_035429.1	Rps6ka2	Rps6ka2_In13	Intron(0)	29.04
NM_011299.5	NP_035429.1	Rps6ka2	Rps6ka2_In14	Intron(0)	94.82
NM_011299.5	NP_035429.1	Rps6ka2	Rps6ka2_In15	Intron(0)	86.15
NM_011299.5	NP_035429.1	Rps6ka2	Rps6ka2_In16	Intron(0)	82.3
NM_011299.5	NP_035429.1	Rps6ka2	Rps6ka2_In17	Intron(0)	39.88
NM_011299.5	NP_035429.1	Rps6ka2	Rps6ka2_In18	Intron(2)	88.62
NM_011299.5	NP_035429.1	Rps6ka2	Rps6ka2_In19	Intron(0)	97
NM_011299.5	NP_035429.1	Rps6ka2	Rps6ka2_In20	Intron(0)	84.97
NM_031395.3	NP_113572.1	Sytl3	Sytl3_In2	Intron(2)	91.03
NM_031395.3	NP_113572.1	Sytl3	Sytl3_In3	Intron(2)	90.62
NM_031395.3	NP_113572.1	Sytl3	Sytl3_In4	Intron(1)	55.87
NM_031395.3	NP_113572.1	Sytl3	Sytl3_In5	Intron(2)	60.19
NM_031395.3	NP_113572.1	Sytl3	Sytl3_In6	Intron(0)	36.78
NM_031395.3	NP_113572.1	Sytl3	Sytl3_In7	Intron(1)	54.04
NM_031395.3	NP_113572.1	Sytl3	Sytl3_In8	Intron(0)	32.42
NM_031395.3	NP_113572.1	Sytl3	Sytl3_In9	Intron(0)	36.35
NM_031395.3	NP_113572.1	Sytl3	Sytl3_In10	Intron(2)	97.08
NM_031395.3	NP_113572.1	Sytl3	Sytl3_In11	Intron(0)	94.68
NM_031395.3	NP_113572.1	Sytl3	Sytl3_In12	Intron(0)	74.98
NM_031395.3	NP_113572.1	Sytl3	Sytl3_In13	Intron(1)	31.01
NM_031395.3	NP_113572.1	Sytl3	Sytl3_In14	Intron(2)	94.28
NM_031395.3	NP_113572.1	Sytl3	Sytl3_In15	Intron(1)	61.66
NM_001357884.1	NP_001344813.1	Tmem181a	Tmem181a_In1	Intron(2)	54.5
NM_001357884.1	NP_001344813.1	Tmem181a	Tmem181a_In2	Intron(1)	89.42
NM_001357884.1	NP_001344813.1	Tmem181a	Tmem181a_In3	Intron(0)	57.91
NM_001357884.1	NP_001344813.1	Tmem181a	Tmem181a_In4	Intron(1)	65.44
NM_001357884.1	NP_001344813.1	Tmem181a	Tmem181a_In5	Intron(0)	77.54
NM_001357884.1	NP_001344813.1	Tmem181a	Tmem181a_In6	Intron(0)	89.67
NM_001357884.1	NP_001344813.1	Tmem181a	Tmem181a_In7	Intron(0)	95.2
NM_001357884.1	NP_001344813.1	Tmem181a	Tmem181a_In8	Intron(1)	90.14
NM_001357884.1	NP_001344813.1	Tmem181a	Tmem181a_In9	Intron(0)	61.74
NM_001357884.1	NP_001344813.1	Tmem181a	Tmem181a_In10	Intron(2)	81.97
NM_001357884.1	NP_001344813.1	Tmem181a	Tmem181a_In11	Intron(0)	78.19
NM_001357884.1	NP_001344813.1	Tmem181a	Tmem181a_In12	Intron(1)	66.26
NM_001357884.1	NP_001344813.1	Tmem181a	Tmem181a_In13	Intron(2)	83.77
NM_001357884.1	NP_001344813.1	Tmem181a	Tmem181a_In14	Intron(1)	84.24
NM_001357884.1	NP_001344813.1	Tmem181a	Tmem181a_In15	Intron(1)	64.6
NM_001357884.1	NP_001344813.1	Tmem181a	Tmem181a_In16	Intron(2)	34.75
NM_054040.3	NP_473381.1	Tulp4	Tulp4_In1	Intron(0)	97.2
NM_054040.3	NP_473381.1	Tulp4	Tulp4_In2	Intron(0)	96.63
NM_054040.3	NP_473381.1	Tulp4	Tulp4_In3	Intron(0)	97.26
NM_054040.3	NP_473381.1	Tulp4	Tulp4_In4	Intron(1)	33.87
NM_054040.3	NP_473381.1	Tulp4	Tulp4_In5	Intron(1)	93.5
NM_054040.3	NP_473381.1	Tulp4	Tulp4_In6	Intron(0)	88.44
NM_054040.3	NP_473381.1	Tulp4	Tulp4_In7	Intron(0)	77.64
NM_054040.3	NP_473381.1	Tulp4	Tulp4_In8	Intron(1)	27.61
NM_054040.3	NP_473381.1	Tulp4	Tulp4_In9	Intron(2)	35.78
NM_054040.3	NP_473381.1	Tulp4	Tulp4_In10	Intron(0)	52.74
NM_054040.3	NP_473381.1	Tulp4	Tulp4_In11	Intron(1)	94.64
NM_054040.3	NP_473381.1	Tulp4	Tulp4_In12	Intron(1)	34.17
NM_054040.3	NP_473381.1	Tulp4	Tulp4_In13	Intron(0)	91.47
NM_181392.3	NP_852057.2	Gtf2h5	Gtf2h5_In2	Intron(2)	79.32
NM_025664.6	NP_079940.2	Snx9	Snx9_In1	Intron(0)	93.4
NM_025664.6	NP_079940.2	Snx9	Snx9_In2	Intron(0)	87.96
NM_025664.6	NP_079940.2	Snx9	Snx9_In3	Intron(0)	93.44
NM_025664.6	NP_079940.2	Snx9	Snx9_In4	Intron(0)	31.5
NM_025664.6	NP_079940.2	Snx9	Snx9_In5	Intron(1)	31.89
NM_025664.6	NP_079940.2	Snx9	Snx9_In6	Intron(2)	37.21
NM_025664.6	NP_079940.2	Snx9	Snx9_In7	Intron(0)	97.24
NM_025664.6	NP_079940.2	Snx9	Snx9_In8	Intron(0)	96.14
NM_025664.6	NP_079940.2	Snx9	Snx9_In9	Intron(1)	82.75
NM_025664.6	NP_079940.2	Snx9	Snx9_In10	Intron(0)	94.76
NM_025664.6	NP_079940.2	Snx9	Snx9_In11	Intron(2)	97.52
NM_025664.6	NP_079940.2	Snx9	Snx9_In12	Intron(1)	97.47
NM_025664.6	NP_079940.2	Snx9	Snx9_In13	Intron(1)	86
NM_025664.6	NP_079940.2	Snx9	Snx9_In14	Intron(0)	98.26
NM_025664.6	NP_079940.2	Snx9	Snx9_In15	Intron(0)	97.19
NM_025664.6	NP_079940.2	Snx9	Snx9_In16	Intron(1)	98.44
NM_025664.6	NP_079940.2	Snx9	Snx9_In17	Intron(0)	98.55
NM_146073.3	NP_666185.3	Zdhhc14	Zdhhc14_In1	Intron(2)	96.39
NM_146073.3	NP_666185.3	Zdhhc14	Zdhhc14_In2	Intron(1)	80.56
NM_146073.3	NP_666185.3	Zdhhc14	Zdhhc14_In3	Intron(1)	97.73
NM_146073.3	NP_666185.3	Zdhhc14	Zdhhc14_In4	Intron(1)	93.6
NM_146073.3	NP_666185.3	Zdhhc14	Zdhhc14_In5	Intron(2)	94.66
NM_146073.3	NP_666185.3	Zdhhc14	Zdhhc14_In6	Intron(0)	95.33
NM_146073.3	NP_666185.3	Zdhhc14	Zdhhc14_In7	Intron(2)	95.18
NM_146073.3	NP_666185.3	Zdhhc14	Zdhhc14_In8	Intron(0)	37.85
NM_001122998.1	NP_001116470.1	Tiam2	Tiam2_In3	Intron(0)	30.18
NM_001122998.1	NP_001116470.1	Tiam2	Tiam2_In4	Intron(1)	87.25
NM_001122998.1	NP_001116470.1	Tiam2	Tiam2_In5	Intron(0)	94.69
NM_001122998.1	NP_001116470.1	Tiam2	Tiam2_In6	Intron(0)	92.6
NM_001122998.1	NP_001116470.1	Tiam2	Tiam2_In7	Intron(0)	91.72
NM_001122998.1	NP_001116470.1	Tiam2	Tiam2_In8	Intron(0)	27.12
NM_001122998.1	NP_001116470.1	Tiam2	Tiam2_In9	Intron(0)	29.18
NM_001122998.1	NP_001116470.1	Tiam2	Tiam2_In10	Intron(0)	88.1
NM_001122998.1	NP_001116470.1	Tiam2	Tiam2_In11	Intron(0)	79.69
NM_001122998.1	NP_001116470.1	Tiam2	Tiam2_In12	Intron(1)	85.57
NM_001122998.1	NP_001116470.1	Tiam2	Tiam2_In13	Intron(1)	80.19
NM_001122998.1	NP_001116470.1	Tiam2	Tiam2_In14	Intron(1)	28.14
NM_001122998.1	NP_001116470.1	Tiam2	Tiam2_In15	Intron(0)	31.41
NM_001122998.1	NP_001116470.1	Tiam2	Tiam2_In16	Intron(0)	95.67
NM_001122998.1	NP_001116470.1	Tiam2	Tiam2_In17	Intron(0)	77.36
NM_001122998.1	NP_001116470.1	Tiam2	Tiam2_In18	Intron(0)	87.95
NM_001122998.1	NP_001116470.1	Tiam2	Tiam2_In19	Intron(1)	75.28
NM_001122998.1	NP_001116470.1	Tiam2	Tiam2_In20	Intron(1)	96.9
NM_001122998.1	NP_001116470.1	Tiam2	Tiam2_In21	Intron(0)	73.39
NM_001122998.1	NP_001116470.1	Tiam2	Tiam2_In22	Intron(1)	95.4
NM_001122998.1	NP_001116470.1	Tiam2	Tiam2_In23	Intron(0)	40.39
NM_001122998.1	NP_001116470.1	Tiam2	Tiam2_In24	Intron(1)	50.42
NM_001122998.1	NP_001116470.1	Tiam2	Tiam2_In25	Intron(2)	86.09
NM_001122998.1	NP_001116470.1	Tiam2	Tiam2_In26	Intron(1)	32.35
NM_134123.3	NP_598884.2	Scaf8	Scaf8_In1	Intron(0)	96.3
NM_134123.3	NP_598884.2	Scaf8	Scaf8_In2	Intron(0)	95.39
NM_134123.3	NP_598884.2	Scaf8	Scaf8_In3	Intron(0)	94.78
NM_134123.3	NP_598884.2	Scaf8	Scaf8_In4	Intron(0)	92.6
NM_134123.3	NP_598884.2	Scaf8	Scaf8_In5	Intron(1)	34.42
NM_134123.3	NP_598884.2	Scaf8	Scaf8_In6	Intron(0)	68.8
NM_134123.3	NP_598884.2	Scaf8	Scaf8_In7	Intron(0)	35.05
NM_134123.3	NP_598884.2	Scaf8	Scaf8_In8	Intron(2)	27.43
NM_134123.3	NP_598884.2	Scaf8	Scaf8_In9	Intron(0)	31.64
NM_134123.3	NP_598884.2	Scaf8	Scaf8_In10	Intron(0)	35.66
NM_134123.3	NP_598884.2	Scaf8	Scaf8_In11	Intron(2)	35.01
NM_134123.3	NP_598884.2	Scaf8	Scaf8_In12	Intron(1)	93.57
NM_134123.3	NP_598884.2	Scaf8	Scaf8_In13	Intron(0)	94.21
NM_134123.3	NP_598884.2	Scaf8	Scaf8_In14	Intron(0)	93.96
NM_134123.3	NP_598884.2	Scaf8	Scaf8_In15	Intron(1)	76.89
NM_134123.3	NP_598884.2	Scaf8	Scaf8_In16	Intron(0)	34.9
NM_134123.3	NP_598884.2	Scaf8	Scaf8_In17	Intron(1)	45.97
NM_134123.3	NP_598884.2	Scaf8	Scaf8_In18	Intron(1)	39.41
NM_134123.3	NP_598884.2	Scaf8	Scaf8_In19	Intron(1)	39.51
NM_008791.3	NP_032817.1	Pcp4	Pcp4_In1	Intron(0)	70.46
NM_008791.3	NP_032817.1	Pcp4	Pcp4_In2	Intron(1)	56.34
NM_015825.2	NP_056640.1	Sh3bgr	Sh3bgr_In1	Intron(0)	96.44
NM_015825.2	NP_056640.1	Sh3bgr	Sh3bgr_In2	Intron(0)	96.62
NM_015825.2	NP_056640.1	Sh3bgr	Sh3bgr_In3	Intron(0)	63.4
NM_015825.2	NP_056640.1	Sh3bgr	Sh3bgr_In4	Intron(0)	41.64
NM_015825.2	NP_056640.1	Sh3bgr	Sh3bgr_In5	Intron(0)	38.07
NM_015825.2	NP_056640.1	Sh3bgr	Sh3bgr_In6	Intron(0)	47.29
NM_207301.3	NP_997184.1	Get1	Get1_In1	Intron(0)	80.56
NM_207301.3	NP_997184.1	Get1	Get1_In2	Intron(1)	89.43
NM_207301.3	NP_997184.1	Get1	Get1_In3	Intron(0)	82.7
NM_207301.3	NP_997184.1	Get1	Get1_In4	Intron(1)	65.59
NM_011809.3	NP_035939.3	Ets2	Ets2_In2	Intron(0)	39.42
NM_011809.3	NP_035939.3	Ets2	Ets2_In3	Intron(1)	34.75
NM_011809.3	NP_035939.3	Ets2	Ets2_In4	Intron(1)	89.79
NM_011809.3	NP_035939.3	Ets2	Ets2_In5	Intron(1)	84.98
NM_011809.3	NP_035939.3	Ets2	Ets2_In6	Intron(1)	38.01
NM_011809.3	NP_035939.3	Ets2	Ets2_In7	Intron(1)	36.09
NM_011809.3	NP_035939.3	Ets2	Ets2_In8	Intron(1)	82.43
NM_011809.3	NP_035939.3	Ets2	Ets2_In9	Intron(0)	98.53
NM_007890.2	NP_031916.1	Dyrk1a	Dyrk1a_In2	Intron(1)	36.58
NM_007890.2	NP_031916.1	Dyrk1a	Dyrk1a_In3	Intron(0)	38.46
NM_007890.2	NP_031916.1	Dyrk1a	Dyrk1a_In4	Intron(0)	90.11
NM_007890.2	NP_031916.1	Dyrk1a	Dyrk1a_In5	Intron(0)	96.91
NM_007890.2	NP_031916.1	Dyrk1a	Dyrk1a_In6	Intron(1)	98.43
NM_007890.2	NP_031916.1	Dyrk1a	Dyrk1a_In7	Intron(0)	78.97
NM_007890.2	NP_031916.1	Dyrk1a	Dyrk1a_In8	Intron(0)	95.66
NM_007890.2	NP_031916.1	Dyrk1a	Dyrk1a_In9	Intron(0)	70.68
NM_007890.2	NP_031916.1	Dyrk1a	Dyrk1a_In10	Intron(1)	43.6
NM_007890.2	NP_031916.1	Dyrk1a	Dyrk1a_In11	Intron(0)	35.73
NM_133229.2	NP_573492.2	Ripply3	Ripply3_In1	Intron(2)	51.14
NM_133229.2	NP_573492.2	Ripply3	Ripply3_In2	Intron(0)	45.9
NM_133229.2	NP_573492.2	Ripply3	Ripply3_In3	Intron(2)	90.65
NM_011377.2	NP_035507.2	Sim2	Sim2_In1	Intron(1)	57.52
NM_011377.2	NP_035507.2	Sim2	Sim2_In2	Intron(0)	86.19
NM_011377.2	NP_035507.2	Sim2	Sim2_In3	Intron(0)	95.83
NM_011377.2	NP_035507.2	Sim2	Sim2_In4	Intron(1)	76.04
NM_011377.2	NP_035507.2	Sim2	Sim2_In5	Intron(0)	94.89
NM_011377.2	NP_035507.2	Sim2	Sim2_In6	Intron(2)	93.38
NM_011377.2	NP_035507.2	Sim2	Sim2_In7	Intron(1)	95.32
NM_011377.2	NP_035507.2	Sim2	Sim2_In8	Intron(2)	95.91
NM_011377.2	NP_035507.2	Sim2	Sim2_In9	Intron(0)	33.51
NM_011377.2	NP_035507.2	Sim2	Sim2_In10	Intron(1)	36.43
NM_028083.5	NP_082359.1	Chaf1b	Chaf1b_In2	Intron(0)	96.35
NM_028083.5	NP_082359.1	Chaf1b	Chaf1b_In3	Intron(1)	98.12
NM_028083.5	NP_082359.1	Chaf1b	Chaf1b_In4	Intron(2)	96.98
NM_028083.5	NP_082359.1	Chaf1b	Chaf1b_In5	Intron(1)	95.53
NM_028083.5	NP_082359.1	Chaf1b	Chaf1b_In6	Intron(2)	96.91
NM_028083.5	NP_082359.1	Chaf1b	Chaf1b_In7	Intron(0)	64
NM_028083.5	NP_082359.1	Chaf1b	Chaf1b_In8	Intron(1)	96.74
NM_028083.5	NP_082359.1	Chaf1b	Chaf1b_In9	Intron(2)	92.98
NM_028083.5	NP_082359.1	Chaf1b	Chaf1b_In10	Intron(1)	46.6
NM_028083.5	NP_082359.1	Chaf1b	Chaf1b_In11	Intron(2)	96.32
NM_028083.5	NP_082359.1	Chaf1b	Chaf1b_In12	Intron(2)	33.95
NM_028083.5	NP_082359.1	Chaf1b	Chaf1b_In13	Intron(1)	37.48
NM_001045529.3	NP_001038994.2	Morc3	Morc3_In1	Intron(0)	88.58
NM_001045529.3	NP_001038994.2	Morc3	Morc3_In2	Intron(1)	97.71
NM_001045529.3	NP_001038994.2	Morc3	Morc3_In3	Intron(2)	91.24
NM_001045529.3	NP_001038994.2	Morc3	Morc3_In4	Intron(1)	92.16
NM_001045529.3	NP_001038994.2	Morc3	Morc3_In5	Intron(2)	89.06
NM_001045529.3	NP_001038994.2	Morc3	Morc3_In6	Intron(0)	97.05
NM_001045529.3	NP_001038994.2	Morc3	Morc3_In7	Intron(0)	90.9
NM_001045529.3	NP_001038994.2	Morc3	Morc3_In8	Intron(0)	83.1
NM_001045529.3	NP_001038994.2	Morc3	Morc3_In9	Intron(2)	96.92
NM_001045529.3	NP_001038994.2	Morc3	Morc3_In10	Intron(2)	73.19
NM_001045529.3	NP_001038994.2	Morc3	Morc3_In11	Intron(2)	93.64
NM_001045529.3	NP_001038994.2	Morc3	Morc3_In12	Intron(2)	57.64
NM_001045529.3	NP_001038994.2	Morc3	Morc3_In13	Intron(0)	36.14
NM_001045529.3	NP_001038994.2	Morc3	Morc3_In14	Intron(2)	31.33
NM_001045529.3	NP_001038994.2	Morc3	Morc3_In15	Intron(0)	78.03
NM_001045529.3	NP_001038994.2	Morc3	Morc3_In16	Intron(2)	66.83
NM_027293.1	NP_081569.1	Dop1b	Dop1b_In2	Intron(0)	90.96
NM_027293.1	NP_081569.1	Dop1b	Dop1b_In3	Intron(2)	88.73
NM_027293.1	NP_081569.1	Dop1b	Dop1b_In4	Intron(2)	91.65
NM_027293.1	NP_081569.1	Dop1b	Dop1b_In5	Intron(0)	91.7
NM_027293.1	NP_081569.1	Dop1b	Dop1b_In6	Intron(0)	77.46
NM_027293.1	NP_081569.1	Dop1b	Dop1b_In7	Intron(1)	87.37
NM_027293.1	NP_081569.1	Dop1b	Dop1b_In8	Intron(0)	91.28
NM_027293.1	NP_081569.1	Dop1b	Dop1b_In9	Intron(1)	85.99
NM_027293.1	NP_081569.1	Dop1b	Dop1b_In10	Intron(2)	81.02
NM_027293.1	NP_081569.1	Dop1b	Dop1b_In11	Intron(2)	70.88
NM_027293.1	NP_081569.1	Dop1b	Dop1b_In12	Intron(0)	74
NM_027293.1	NP_081569.1	Dop1b	Dop1b_In13	Intron(0)	27.55
NM_027293.1	NP_081569.1	Dop1b	Dop1b_In14	Intron(1)	54.27
NM_027293.1	NP_081569.1	Dop1b	Dop1b_In15	Intron(0)	87.96
NM_027293.1	NP_081569.1	Dop1b	Dop1b_In16	Intron(0)	88.36
NM_027293.1	NP_081569.1	Dop1b	Dop1b_In17	Intron(2)	88.04
NM_027293.1	NP_081569.1	Dop1b	Dop1b_In18	Intron(1)	42.66
NM_027293.1	NP_081569.1	Dop1b	Dop1b_In19	Intron(2)	35.38
NM_027293.1	NP_081569.1	Dop1b	Dop1b_In20	Intron(0)	35.48
NM_027293.1	NP_081569.1	Dop1b	Dop1b_In21	Intron(0)	85.01
NM_027293.1	NP_081569.1	Dop1b	Dop1b_In22	Intron(0)	51.08
NM_027293.1	NP_081569.1	Dop1b	Dop1b_In23	Intron(0)	44.03
NM_027293.1	NP_081569.1	Dop1b	Dop1b_In24	Intron(2)	85.36
NM_027293.1	NP_081569.1	Dop1b	Dop1b_In25	Intron(2)	89.28
NM_027293.1	NP_081569.1	Dop1b	Dop1b_In26	Intron(0)	88.66
NM_027293.1	NP_081569.1	Dop1b	Dop1b_In27	Intron(1)	31.07
NM_027293.1	NP_081569.1	Dop1b	Dop1b_In28	Intron(0)	87.16
NM_027293.1	NP_081569.1	Dop1b	Dop1b_In29	Intron(2)	81.66
NM_027293.1	NP_081569.1	Dop1b	Dop1b_In30	Intron(2)	87.48
NM_027293.1	NP_081569.1	Dop1b	Dop1b_In31	Intron(1)	84.29
NM_027293.1	NP_081569.1	Dop1b	Dop1b_In32	Intron(1)	85.32
NM_027293.1	NP_081569.1	Dop1b	Dop1b_In33	Intron(0)	88.79
NM_027293.1	NP_081569.1	Dop1b	Dop1b_In34	Intron(2)	40.33
NM_027293.1	NP_081569.1	Dop1b	Dop1b_In35	Intron(2)	75.79
NM_027293.1	NP_081569.1	Dop1b	Dop1b_In36	Intron(0)	64.23
NM_173047.3	NP_766635.1	Cbr3	Cbr3_In1	Intron(1)	88.33
NM_173047.3	NP_766635.1	Cbr3	Cbr3_In2	Intron(1)	98.43
NM_007620.3	NP_031646.2	Cbr1	Cbr1_In1	Intron(1)	90.76
NM_007620.3	NP_031646.2	Cbr1	Cbr1_In2	Intron(1)	98.39
NM_172469.3	NP_766057.1	Clic6	Clic6_In1	Intron(0)	94.48
NM_172469.3	NP_766057.1	Clic6	Clic6_In2	Intron(2)	76.44
NM_172469.3	NP_766057.1	Clic6	Clic6_In3	Intron(2)	93.37
NM_172469.3	NP_766057.1	Clic6	Clic6_In4	Intron(1)	94.36
NM_172469.3	NP_766057.1	Clic6	Clic6_In5	Intron(0)	97.21
NM_138743.2	NP_620082.1	Smim11	Smim11_In2	Intron(0)	73.09
NM_080456.1	NP_536704.1	Mrps6	Mrps6_In1	Intron(0)	95.85
NM_080456.1	NP_536704.1	Mrps6	Mrps6_In2	Intron(2)	97.26
NM_010587.2	NP_034717.2	Itsn1	Itsn1_In2	Intron(1)	32.01
NM_010587.2	NP_034717.2	Itsn1	Itsn1_In3	Intron(1)	85.13
NM_010587.2	NP_034717.2	Itsn1	Itsn1_In4	Intron(2)	91.86
NM_010587.2	NP_034717.2	Itsn1	Itsn1_In5	Intron(1)	29.38
NM_010587.2	NP_034717.2	Itsn1	Itsn1_In6	Intron(1)	31.56
NM_010587.2	NP_034717.2	Itsn1	Itsn1_In7	Intron(2)	33.2
NM_010587.2	NP_034717.2	Itsn1	Itsn1_In8	Intron(1)	87.83
NM_010587.2	NP_034717.2	Itsn1	Itsn1_In9	Intron(2)	91.07
NM_010587.2	NP_034717.2	Itsn1	Itsn1_In10	Intron(2)	71.55
NM_010587.2	NP_034717.2	Itsn1	Itsn1_In11	Intron(1)	46.97
NM_010587.2	NP_034717.2	Itsn1	Itsn1_In12	Intron(0)	80.33
NM_010587.2	NP_034717.2	Itsn1	Itsn1_In13	Intron(0)	80.61
NM_010587.2	NP_034717.2	Itsn1	Itsn1_In14	Intron(0)	80.1
NM_010587.2	NP_034717.2	Itsn1	Itsn1_In15	Intron(1)	61.31
NM_010587.2	NP_034717.2	Itsn1	Itsn1_In16	Intron(0)	71.93
NM_010587.2	NP_034717.2	Itsn1	Itsn1_In17	Intron(2)	73.25
NM_010587.2	NP_034717.2	Itsn1	Itsn1_In18	Intron(1)	24.22
NM_010587.2	NP_034717.2	Itsn1	Itsn1_In19	Intron(0)	89.66
NM_010587.2	NP_034717.2	Itsn1	Itsn1_In20	Intron(2)	27.25
NM_010587.2	NP_034717.2	Itsn1	Itsn1_In21	Intron(0)	76.43
NM_010587.2	NP_034717.2	Itsn1	Itsn1_In22	Intron(2)	29.19
NM_010587.2	NP_034717.2	Itsn1	Itsn1_In23	Intron(1)	85.66
NM_010587.2	NP_034717.2	Itsn1	Itsn1_In24	Intron(0)	41.45
NM_010587.2	NP_034717.2	Itsn1	Itsn1_In25	Intron(1)	79.6
NM_010587.2	NP_034717.2	Itsn1	Itsn1_In26	Intron(0)	77.67
NM_010587.2	NP_034717.2	Itsn1	Itsn1_In27	Intron(1)	68.18
NM_010587.2	NP_034717.2	Itsn1	Itsn1_In28	Intron(1)	48.97
NM_010587.2	NP_034717.2	Itsn1	Itsn1_In29	Intron(0)	96.91
NM_010587.2	NP_034717.2	Itsn1	Itsn1_In30	Intron(2)	97.73
NM_010587.2	NP_034717.2	Itsn1	Itsn1_In31	Intron(0)	94.64
NM_010587.2	NP_034717.2	Itsn1	Itsn1_In32	Intron(0)	95.01
NM_010587.2	NP_034717.2	Itsn1	Itsn1_In33	Intron(0)	78.99
NM_010587.2	NP_034717.2	Itsn1	Itsn1_In34	Intron(0)	92.53
NM_010587.2	NP_034717.2	Itsn1	Itsn1_In35	Intron(2)	92.81
NM_010587.2	NP_034717.2	Itsn1	Itsn1_In36	Intron(1)	65.66
NM_010587.2	NP_034717.2	Itsn1	Itsn1_In37	Intron(1)	87.27
NM_010587.2	NP_034717.2	Itsn1	Itsn1_In38	Intron(1)	91.6
NM_178880.4	NP_849211.3	Son	Son_In1	Intron(2)	48.43
NM_178880.4	NP_849211.3	Son	Son_In2	Intron(1)	30.75
NM_178880.4	NP_849211.3	Son	Son_In3	Intron(1)	61.33
NM_178880.4	NP_849211.3	Son	Son_In4	Intron(0)	71.21
NM_178880.4	NP_849211.3	Son	Son_In5	Intron(0)	33.7
NM_178880.4	NP_849211.3	Son	Son_In6	Intron(0)	60.14
NM_178880.4	NP_849211.3	Son	Son_In7	Intron(0)	90.72
NM_178880.4	NP_849211.3	Son	Son_In8	Intron(0)	63.38
NM_178880.4	NP_849211.3	Son	Son_In9	Intron(1)	53.29
NM_178880.4	NP_849211.3	Son	Son_In10	Intron(1)	77.46
NM_178880.4	NP_849211.3	Son	Son_In11	Intron(0)	87.26
NM_010508.2	NP_034638.2	Ifnar1	Ifnar1_In1	Intron(1)	35.08
NM_010508.2	NP_034638.2	Ifnar1	Ifnar1_In2	Intron(2)	85.99
NM_010508.2	NP_034638.2	Ifnar1	Ifnar1_In3	Intron(1)	94.36
NM_010508.2	NP_034638.2	Ifnar1	Ifnar1_In4	Intron(0)	94.3
NM_010508.2	NP_034638.2	Ifnar1	Ifnar1_In5	Intron(1)	95.26
NM_010508.2	NP_034638.2	Ifnar1	Ifnar1_In6	Intron(2)	90.68
NM_010508.2	NP_034638.2	Ifnar1	Ifnar1_In7	Intron(1)	59.36
NM_010508.2	NP_034638.2	Ifnar1	Ifnar1_In8	Intron(0)	91.07
NM_010508.2	NP_034638.2	Ifnar1	Ifnar1_In9	Intron(1)	70.25
NM_010508.2	NP_034638.2	Ifnar1	Ifnar1_In10	Intron(0)	43.38
NM_010509.2	NP_034639.2	Ifnar2	Ifnar2_In2	Intron(1)	59.28
NM_010509.2	NP_034639.2	Ifnar2	Ifnar2_In3	Intron(1)	73.45
NM_010509.2	NP_034639.2	Ifnar2	Ifnar2_In4	Intron(2)	76.53
NM_010509.2	NP_034639.2	Ifnar2	Ifnar2_In5	Intron(1)	88.49
NM_010509.2	NP_034639.2	Ifnar2	Ifnar2_In6	Intron(0)	93.61
NM_010509.2	NP_034639.2	Ifnar2	Ifnar2_In7	Intron(1)	50.39
NM_010509.2	NP_034639.2	Ifnar2	Ifnar2_In8	Intron(0)	59.51
NM_001199210.2	NP_001186139.1	Eva1c	Eva1c_In1	Intron(1)	65.69
NM_001199210.2	NP_001186139.1	Eva1c	Eva1c_In2	Intron(0)	93.2
NM_001199210.2	NP_001186139.1	Eva1c	Eva1c_In3	Intron(1)	84.91
NM_001199210.2	NP_001186139.1	Eva1c	Eva1c_In4	Intron(1)	90.21
NM_001199210.2	NP_001186139.1	Eva1c	Eva1c_In5	Intron(1)	89.76
NM_001199210.2	NP_001186139.1	Eva1c	Eva1c_In6	Intron(1)	36.92
NM_001199210.2	NP_001186139.1	Eva1c	Eva1c_In7	Intron(1)	66.86
NM_029844.4	NP_084120.1	Mrap	Mrap_In1	Intron(1)	79.04
NM_029844.4	NP_084120.1	Mrap	Mrap_In2	Intron(2)	51.35
NM_015755.2	NP_056570.1	Hunk	Hunk_In1	Intron(0)	96.76
NM_015755.2	NP_056570.1	Hunk	Hunk_In2	Intron(2)	89.46
NM_015755.2	NP_056570.1	Hunk	Hunk_In3	Intron(1)	83.6
NM_015755.2	NP_056570.1	Hunk	Hunk_In4	Intron(2)	98.01
NM_015755.2	NP_056570.1	Hunk	Hunk_In5	Intron(1)	95.99
NM_015755.2	NP_056570.1	Hunk	Hunk_In6	Intron(2)	85.13
NM_015755.2	NP_056570.1	Hunk	Hunk_In7	Intron(0)	82.25
NM_015755.2	NP_056570.1	Hunk	Hunk_In8	Intron(0)	33.22
NM_015755.2	NP_056570.1	Hunk	Hunk_In9	Intron(0)	42.92
NM_015755.2	NP_056570.1	Hunk	Hunk_In10	Intron(1)	31.85
NM_011434.2	NP_035564.1	Sod1	Sod1_In1	Intron(0)	97.28
NM_011434.2	NP_035564.1	Sod1	Sod1_In2	Intron(1)	97.76
NM_011434.2	NP_035564.1	Sod1	Sod1_In3	Intron(2)	98.63
NM_011434.2	NP_035564.1	Sod1	Sod1_In4	Intron(0)	98.92
NM_007520.2	NP_031546.1	Bach1	Bach1_In2	Intron(0)	94.49
NM_007520.2	NP_031546.1	Bach1	Bach1_In3	Intron(0)	53.11
NM_007520.2	NP_031546.1	Bach1	Bach1_In4	Intron(0)	96.69
NM_144854.3	NP_659103.1	Map3k7cl	Map3k7cl_In2	Intron(1)	46.03
NM_144854.3	NP_659103.1	Map3k7cl	Map3k7cl_In3	Intron(0)	88.82
NM_144854.3	NP_659103.1	Map3k7cl	Map3k7cl_In4	Intron(2)	98.73
NM_024258.2	NP_077220.2	Usp16	Usp16_In2	Intron(1)	47.9
NM_024258.2	NP_077220.2	Usp16	Usp16_In3	Intron(0)	92.74
NM_024258.2	NP_077220.2	Usp16	Usp16_In4	Intron(2)	93.34
NM_024258.2	NP_077220.2	Usp16	Usp16_In5	Intron(1)	27.92
NM_024258.2	NP_077220.2	Usp16	Usp16_In6	Intron(0)	96.62
NM_024258.2	NP_077220.2	Usp16	Usp16_In7	Intron(0)	51.93
NM_024258.2	NP_077220.2	Usp16	Usp16_In8	Intron(2)	88.25
NM_024258.2	NP_077220.2	Usp16	Usp16_In9	Intron(0)	87.97
NM_024258.2	NP_077220.2	Usp16	Usp16_In10	Intron(1)	66.77
NM_024258.2	NP_077220.2	Usp16	Usp16_In11	Intron(0)	91.97
NM_024258.2	NP_077220.2	Usp16	Usp16_In12	Intron(0)	56.35
NM_024258.2	NP_077220.2	Usp16	Usp16_In13	Intron(0)	82.37
NM_024258.2	NP_077220.2	Usp16	Usp16_In14	Intron(1)	60.09
NM_024258.2	NP_077220.2	Usp16	Usp16_In15	Intron(0)	84.22
NM_024258.2	NP_077220.2	Usp16	Usp16_In16	Intron(0)	84.31
NM_024258.2	NP_077220.2	Usp16	Usp16_In17	Intron(1)	49.3
NM_026366.2	NP_080642.1	N6amt1	N6amt1_In1	Intron(2)	96.69
NM_026366.2	NP_080642.1	N6amt1	N6amt1_In2	Intron(2)	98.84
NM_026366.2	NP_080642.1	N6amt1	N6amt1_In3	Intron(0)	97.45
NM_026366.2	NP_080642.1	N6amt1	N6amt1_In4	Intron(0)	87.2
NM_026366.2	NP_080642.1	N6amt1	N6amt1_In5	Intron(1)	97.63
NM_008065.3	NP_032091.2	Gabpa	Gabpa_In2	Intron(2)	33.63
NM_008065.3	NP_032091.2	Gabpa	Gabpa_In3	Intron(0)	88.57
NM_008065.3	NP_032091.2	Gabpa	Gabpa_In4	Intron(1)	68.14
NM_008065.3	NP_032091.2	Gabpa	Gabpa_In5	Intron(1)	86.33
NM_008065.3	NP_032091.2	Gabpa	Gabpa_In6	Intron(1)	67.19
NM_008065.3	NP_032091.2	Gabpa	Gabpa_In7	Intron(1)	29.51
NM_008065.3	NP_032091.2	Gabpa	Gabpa_In8	Intron(1)	37.04
NM_008065.3	NP_032091.2	Gabpa	Gabpa_In9	Intron(2)	93.38
NM_023844.5	NP_076333.3	Jam2	Jam2_In1	Intron(1)	57.91
NM_023844.5	NP_076333.3	Jam2	Jam2_In2	Intron(1)	98.09
NM_023844.5	NP_076333.3	Jam2	Jam2_In3	Intron(1)	95.07
NM_023844.5	NP_076333.3	Jam2	Jam2_In4	Intron(1)	98.32
NM_023844.5	NP_076333.3	Jam2	Jam2_In5	Intron(0)	96.39
NM_023844.5	NP_076333.3	Jam2	Jam2_In6	Intron(1)	95.11
NM_023844.5	NP_076333.3	Jam2	Jam2_In7	Intron(1)	56.79
NM_023844.5	NP_076333.3	Jam2	Jam2_In8	Intron(2)	41.48
NM_023844.5	NP_076333.3	Jam2	Jam2_In9	Intron(0)	36.8
NM_001113208.1	NP_001106679.1	Ncam2	Ncam2_In1	Intron(1)	61.89
NM_001113208.1	NP_001106679.1	Ncam2	Ncam2_In2	Intron(1)	89.53
NM_001113208.1	NP_001106679.1	Ncam2	Ncam2_In3	Intron(1)	87.94
NM_001113208.1	NP_001106679.1	Ncam2	Ncam2_In4	Intron(1)	88.33
NM_001113208.1	NP_001106679.1	Ncam2	Ncam2_In5	Intron(1)	95.72
NM_001113208.1	NP_001106679.1	Ncam2	Ncam2_In6	Intron(2)	93.81
NM_001113208.1	NP_001106679.1	Ncam2	Ncam2_In7	Intron(1)	87.32
NM_001113208.1	NP_001106679.1	Ncam2	Ncam2_In8	Intron(0)	90.12
NM_001113208.1	NP_001106679.1	Ncam2	Ncam2_In9	Intron(1)	95.11
NM_001113208.1	NP_001106679.1	Ncam2	Ncam2_In10	Intron(0)	96.25
NM_001113208.1	NP_001106679.1	Ncam2	Ncam2_In11	Intron(1)	94.53
NM_001113208.1	NP_001106679.1	Ncam2	Ncam2_In12	Intron(1)	96.53
NM_001113208.1	NP_001106679.1	Ncam2	Ncam2_In13	Intron(1)	87.4
NM_001113208.1	NP_001106679.1	Ncam2	Ncam2_In14	Intron(0)	88.87
NM_001113208.1	NP_001106679.1	Ncam2	Ncam2_In15	Intron(1)	39.09
NM_001113208.1	NP_001106679.1	Ncam2	Ncam2_In16	Intron(2)	26.37
NM_001113208.1	NP_001106679.1	Ncam2	Ncam2_In17	Intron(2)	40.42
NM_139134.5	NP_624360.2	Chodl	Chodl_In1	Intron(1)	73.15
NM_139134.5	NP_624360.2	Chodl	Chodl_In2	Intron(2)	97.71
NM_139134.5	NP_624360.2	Chodl	Chodl_In3	Intron(1)	81.42
NM_139134.5	NP_624360.2	Chodl	Chodl_In4	Intron(1)	46.63
NM_139134.5	NP_624360.2	Chodl	Chodl_In5	Intron(2)	63.29
NM_001025192.3	NP_001020363.1	Cxadr	Cxadr_In1	Intron(1)	42.56
NM_001025192.3	NP_001020363.1	Cxadr	Cxadr_In2	Intron(0)	96.06
NM_001025192.3	NP_001020363.1	Cxadr	Cxadr_In3	Intron(1)	97.36
NM_001025192.3	NP_001020363.1	Cxadr	Cxadr_In4	Intron(1)	94.85
NM_001025192.3	NP_001020363.1	Cxadr	Cxadr_In5	Intron(1)	87.28
NM_001025192.3	NP_001020363.1	Cxadr	Cxadr_In6	Intron(2)	60.85
NM_013918.2	NP_038946.2	Usp25	Usp25_In1	Intron(0)	74.02
NM_013918.2	NP_038946.2	Usp25	Usp25_In2	Intron(0)	86.14
NM_013918.2	NP_038946.2	Usp25	Usp25_In3	Intron(1)	49.62
NM_013918.2	NP_038946.2	Usp25	Usp25_In4	Intron(2)	62.3
NM_013918.2	NP_038946.2	Usp25	Usp25_In5	Intron(0)	95.3
NM_013918.2	NP_038946.2	Usp25	Usp25_In6	Intron(0)	57.08
NM_013918.2	NP_038946.2	Usp25	Usp25_In7	Intron(0)	45.14
NM_013918.2	NP_038946.2	Usp25	Usp25_In8	Intron(2)	62.96
NM_013918.2	NP_038946.2	Usp25	Usp25_In9	Intron(1)	81.32
NM_013918.2	NP_038946.2	Usp25	Usp25_In10	Intron(0)	91.29
NM_013918.2	NP_038946.2	Usp25	Usp25_In11	Intron(2)	96.64
NM_013918.2	NP_038946.2	Usp25	Usp25_In12	Intron(2)	95.86
NM_013918.2	NP_038946.2	Usp25	Usp25_In13	Intron(2)	35.5
NM_013918.2	NP_038946.2	Usp25	Usp25_In14	Intron(1)	97.09
NM_013918.2	NP_038946.2	Usp25	Usp25_In15	Intron(0)	95.77
NM_013918.2	NP_038946.2	Usp25	Usp25_In16	Intron(1)	74.58
NM_013918.2	NP_038946.2	Usp25	Usp25_In17	Intron(1)	29
NM_013918.2	NP_038946.2	Usp25	Usp25_In18	Intron(0)	88.82
NM_013918.2	NP_038946.2	Usp25	Usp25_In19	Intron(2)	76.76
NM_013918.2	NP_038946.2	Usp25	Usp25_In20	Intron(0)	87.01
NM_013918.2	NP_038946.2	Usp25	Usp25_In21	Intron(2)	91.17
NM_013918.2	NP_038946.2	Usp25	Usp25_In22	Intron(0)	92.67
NM_013918.2	NP_038946.2	Usp25	Usp25_In23	Intron(1)	83.83
NM_198302.3	NP_938044.1	Rbm11	Rbm11_In1	Intron(0)	97.39
NM_198302.3	NP_938044.1	Rbm11	Rbm11_In2	Intron(1)	92.25
NM_198302.3	NP_938044.1	Rbm11	Rbm11_In3	Intron(2)	45.19
NM_198302.3	NP_938044.1	Rbm11	Rbm11_In4	Intron(0)	51.38
NM_028803.4	NP_083079.1	Gbe1	Gbe1_In1	Intron(2)	94.64
NM_028803.4	NP_083079.1	Gbe1	Gbe1_In2	Intron(1)	96.4
NM_028803.4	NP_083079.1	Gbe1	Gbe1_In3	Intron(0)	98.27
NM_028803.4	NP_083079.1	Gbe1	Gbe1_In4	Intron(0)	98.21
NM_028803.4	NP_083079.1	Gbe1	Gbe1_In5	Intron(1)	98.79
NM_028803.4	NP_083079.1	Gbe1	Gbe1_In6	Intron(2)	98.24
NM_028803.4	NP_083079.1	Gbe1	Gbe1_In7	Intron(2)	98.05
NM_028803.4	NP_083079.1	Gbe1	Gbe1_In8	Intron(1)	84.82
NM_028803.4	NP_083079.1	Gbe1	Gbe1_In9	Intron(0)	97.54
NM_028803.4	NP_083079.1	Gbe1	Gbe1_In10	Intron(0)	96.09
NM_028803.4	NP_083079.1	Gbe1	Gbe1_In11	Intron(0)	78.55
NM_028803.4	NP_083079.1	Gbe1	Gbe1_In12	Intron(1)	98.22
NM_028803.4	NP_083079.1	Gbe1	Gbe1_In13	Intron(0)	96.82
NM_028803.4	NP_083079.1	Gbe1	Gbe1_In14	Intron(2)	97.16
NM_028803.4	NP_083079.1	Gbe1	Gbe1_In15	Intron(0)	98.5
NM_008849.6	NP_032875.1	Pou1f1	Pou1f1_In1	Intron(1)	44.51
NM_008849.6	NP_032875.1	Pou1f1	Pou1f1_In2	Intron(1)	42.47
NM_008849.6	NP_032875.1	Pou1f1	Pou1f1_In3	Intron(1)	91.83
NM_008849.6	NP_032875.1	Pou1f1	Pou1f1_In4	Intron(1)	71.54
NM_008849.6	NP_032875.1	Pou1f1	Pou1f1_In5	Intron(2)	93.66
NM_011173.3	NP_035303.1	Pros1	Pros1_In1	Intron(1)	51.91
NM_011173.3	NP_035303.1	Pros1	Pros1_In2	Intron(0)	83.07
NM_011173.3	NP_035303.1	Pros1	Pros1_In3	Intron(1)	85.11
NM_011173.3	NP_035303.1	Pros1	Pros1_In4	Intron(1)	80.34
NM_011173.3	NP_035303.1	Pros1	Pros1_In5	Intron(1)	90.32
NM_011173.3	NP_035303.1	Pros1	Pros1_In6	Intron(1)	90.05
NM_011173.3	NP_035303.1	Pros1	Pros1_In7	Intron(1)	92.12
NM_011173.3	NP_035303.1	Pros1	Pros1_In8	Intron(0)	94.14
NM_011173.3	NP_035303.1	Pros1	Pros1_In9	Intron(2)	89.31
NM_011173.3	NP_035303.1	Pros1	Pros1_In10	Intron(0)	94.25
NM_011173.3	NP_035303.1	Pros1	Pros1_In11	Intron(0)	90.23
NM_011173.3	NP_035303.1	Pros1	Pros1_In12	Intron(1)	88.89
NM_011173.3	NP_035303.1	Pros1	Pros1_In13	Intron(0)	93.1
NM_011173.3	NP_035303.1	Pros1	Pros1_In14	Intron(1)	91.39
NM_025910.3	NP_080186.3	Riox2	Riox2_In2	Intron(0)	96.17
NM_025910.3	NP_080186.3	Riox2	Riox2_In3	Intron(0)	98.84
NM_025910.3	NP_080186.3	Riox2	Riox2_In4	Intron(0)	98.17
NM_025910.3	NP_080186.3	Riox2	Riox2_In5	Intron(2)	97.53
NM_025910.3	NP_080186.3	Riox2	Riox2_In6	Intron(0)	90.99
NM_025910.3	NP_080186.3	Riox2	Riox2_In7	Intron(1)	69.85
NM_025910.3	NP_080186.3	Riox2	Riox2_In8	Intron(0)	57.1
NM_025910.3	NP_080186.3	Riox2	Riox2_In9	Intron(0)	65.51
NM_171826.3	NP_741968.1	Cldnd1	Cldnd1_In3	Intron(1)	46.96
NM_171826.3	NP_741968.1	Cldnd1	Cldnd1_In4	Intron(1)	95.19
NM_171826.3	NP_741968.1	Cldnd1	Cldnd1_In5	Intron(1)	97.86
NM_007757.2	NP_031783.2	Cpox	Cpox_In1	Intron(1)	86.35
NM_007757.2	NP_031783.2	Cpox	Cpox_In2	Intron(1)	73.02
NM_007757.2	NP_031783.2	Cpox	Cpox_In3	Intron(1)	83.11
NM_007757.2	NP_031783.2	Cpox	Cpox_In4	Intron(2)	98.38
NM_007757.2	NP_031783.2	Cpox	Cpox_In5	Intron(2)	98.26
NM_007757.2	NP_031783.2	Cpox	Cpox_In6	Intron(2)	98.49
NM_028523.3	NP_082799.2	Dcbld2	Dcbld2_In1	Intron(1)	46.99
NM_028523.3	NP_082799.2	Dcbld2	Dcbld2_In2	Intron(1)	93.42
NM_028523.3	NP_082799.2	Dcbld2	Dcbld2_In3	Intron(1)	88.61
NM_028523.3	NP_082799.2	Dcbld2	Dcbld2_In4	Intron(2)	95.93
NM_028523.3	NP_082799.2	Dcbld2	Dcbld2_In5	Intron(0)	95.38
NM_028523.3	NP_082799.2	Dcbld2	Dcbld2_In6	Intron(2)	94.71
NM_028523.3	NP_082799.2	Dcbld2	Dcbld2_In7	Intron(1)	84.61
NM_028523.3	NP_082799.2	Dcbld2	Dcbld2_In8	Intron(1)	97.68
NM_028523.3	NP_082799.2	Dcbld2	Dcbld2_In9	Intron(0)	94.86
NM_028523.3	NP_082799.2	Dcbld2	Dcbld2_In10	Intron(1)	44.7
NM_028523.3	NP_082799.2	Dcbld2	Dcbld2_In11	Intron(1)	36.42
NM_028523.3	NP_082799.2	Dcbld2	Dcbld2_In12	Intron(1)	57.83
NM_028523.3	NP_082799.2	Dcbld2	Dcbld2_In13	Intron(2)	64.58
NM_028523.3	NP_082799.2	Dcbld2	Dcbld2_In14	Intron(1)	42.1
NM_028523.3	NP_082799.2	Dcbld2	Dcbld2_In15	Intron(1)	34.01
NM_138599.5	NP_613065.2	Tomm70a	Tomm70a_In1	Intron(0)	75.14
NM_138599.5	NP_613065.2	Tomm70a	Tomm70a_In2	Intron(0)	97.82
NM_138599.5	NP_613065.2	Tomm70a	Tomm70a_In3	Intron(1)	95.33
NM_138599.5	NP_613065.2	Tomm70a	Tomm70a_In4	Intron(0)	89.75
NM_138599.5	NP_613065.2	Tomm70a	Tomm70a_In5	Intron(2)	76.68
NM_138599.5	NP_613065.2	Tomm70a	Tomm70a_In6	Intron(0)	96.05
NM_138599.5	NP_613065.2	Tomm70a	Tomm70a_In7	Intron(0)	89.71
NM_138599.5	NP_613065.2	Tomm70a	Tomm70a_In8	Intron(0)	92.83
NM_138599.5	NP_613065.2	Tomm70a	Tomm70a_In9	Intron(0)	92.9
NM_138599.5	NP_613065.2	Tomm70a	Tomm70a_In10	Intron(2)	92.35
NM_138599.5	NP_613065.2	Tomm70a	Tomm70a_In11	Intron(2)	80.65
NM_174876.3	NP_777365.2	Impg2	Impg2_In1	Intron(1)	33.41
NM_174876.3	NP_777365.2	Impg2	Impg2_In2	Intron(1)	79.19
NM_174876.3	NP_777365.2	Impg2	Impg2_In3	Intron(0)	80.96
NM_174876.3	NP_777365.2	Impg2	Impg2_In4	Intron(2)	51.98
NM_174876.3	NP_777365.2	Impg2	Impg2_In5	Intron(2)	40.99
NM_174876.3	NP_777365.2	Impg2	Impg2_In6	Intron(1)	30.59
NM_174876.3	NP_777365.2	Impg2	Impg2_In7	Intron(0)	30.39
NM_174876.3	NP_777365.2	Impg2	Impg2_In8	Intron(0)	85.35
NM_174876.3	NP_777365.2	Impg2	Impg2_In9	Intron(2)	88.54
NM_174876.3	NP_777365.2	Impg2	Impg2_In10	Intron(2)	67.81
NM_174876.3	NP_777365.2	Impg2	Impg2_In11	Intron(1)	75.64
NM_174876.3	NP_777365.2	Impg2	Impg2_In12	Intron(0)	32.17
NM_174876.3	NP_777365.2	Impg2	Impg2_In13	Intron(1)	34.54
NM_174876.3	NP_777365.2	Impg2	Impg2_In14	Intron(0)	88.97
NM_174876.3	NP_777365.2	Impg2	Impg2_In15	Intron(1)	71.47
NM_174876.3	NP_777365.2	Impg2	Impg2_In16	Intron(2)	93.64
NM_174876.3	NP_777365.2	Impg2	Impg2_In17	Intron(2)	39.95
NM_174876.3	NP_777365.2	Impg2	Impg2_In18	Intron(0)	76.08
NM_174876.3	NP_777365.2	Impg2	Impg2_In19	Intron(2)	41.01
NM_025483.4	NP_079759.2	Senp7	Senp7_In1	Intron(1)	33.14
NM_025483.4	NP_079759.2	Senp7	Senp7_In2	Intron(0)	32.04
NM_025483.4	NP_079759.2	Senp7	Senp7_In3	Intron(0)	26.05
NM_025483.4	NP_079759.2	Senp7	Senp7_In4	Intron(2)	31.86
NM_025483.4	NP_079759.2	Senp7	Senp7_In5	Intron(2)	33.44
NM_025483.4	NP_079759.2	Senp7	Senp7_In6	Intron(2)	30.51
NM_025483.4	NP_079759.2	Senp7	Senp7_In7	Intron(1)	33.06
NM_025483.4	NP_079759.2	Senp7	Senp7_In8	Intron(0)	32.42
NM_025483.4	NP_079759.2	Senp7	Senp7_In9	Intron(1)	37.36
NM_025483.4	NP_079759.2	Senp7	Senp7_In10	Intron(0)	31.34
NM_025483.4	NP_079759.2	Senp7	Senp7_In11	Intron(0)	92.85
NM_025483.4	NP_079759.2	Senp7	Senp7_In12	Intron(1)	84.12
NM_025483.4	NP_079759.2	Senp7	Senp7_In13	Intron(1)	68.06
NM_025483.4	NP_079759.2	Senp7	Senp7_In14	Intron(0)	33.85
NM_025483.4	NP_079759.2	Senp7	Senp7_In15	Intron(2)	88.75
NM_025483.4	NP_079759.2	Senp7	Senp7_In16	Intron(2)	96.77
NM_025483.4	NP_079759.2	Senp7	Senp7_In17	Intron(2)	88.69
NM_025483.4	NP_079759.2	Senp7	Senp7_In18	Intron(2)	89.04
NM_025483.4	NP_079759.2	Senp7	Senp7_In19	Intron(1)	39.46
NM_025483.4	NP_079759.2	Senp7	Senp7_In20	Intron(0)	42.34
NM_025483.4	NP_079759.2	Senp7	Senp7_In21	Intron(2)	93.08
NM_025483.4	NP_079759.2	Senp7	Senp7_In22	Intron(2)	97.53
NM_025483.4	NP_079759.2	Senp7	Senp7_In23	Intron(0)	92.77
NM_173026.2	NP_766614.2	Zbtb11	Zbtb11_In1	Intron(1)	84.67
NM_173026.2	NP_766614.2	Zbtb11	Zbtb11_In2	Intron(0)	52.41
NM_173026.2	NP_766614.2	Zbtb11	Zbtb11_In3	Intron(1)	72.67
NM_173026.2	NP_766614.2	Zbtb11	Zbtb11_In4	Intron(0)	53.74
NM_173026.2	NP_766614.2	Zbtb11	Zbtb11_In5	Intron(0)	80.03
NM_173026.2	NP_766614.2	Zbtb11	Zbtb11_In6	Intron(0)	82.54
NM_173026.2	NP_766614.2	Zbtb11	Zbtb11_In7	Intron(1)	73.7
NM_173026.2	NP_766614.2	Zbtb11	Zbtb11_In8	Intron(2)	78.63
NM_173026.2	NP_766614.2	Zbtb11	Zbtb11_In9	Intron(2)	74.52
NM_173026.2	NP_766614.2	Zbtb11	Zbtb11_In10	Intron(1)	77.83
NM_024218.4	NP_077180.1	Rpl24	Rpl24_In1	Intron(2)	88.83
NM_024218.4	NP_077180.1	Rpl24	Rpl24_In2	Intron(0)	94.85
NM_024218.4	NP_077180.1	Rpl24	Rpl24_In3	Intron(0)	60.65
NM_024218.4	NP_077180.1	Rpl24	Rpl24_In4	Intron(2)	91.83
NM_024218.4	NP_077180.1	Rpl24	Rpl24_In5	Intron(0)	56.48
NM_001368415.1	NP_001355344.1	Cd47	Cd47_In1	Intron(1)	49.75
NM_001368415.1	NP_001355344.1	Cd47	Cd47_In2	Intron(1)	71.03
NM_001368415.1	NP_001355344.1	Cd47	Cd47_In3	Intron(1)	84.99
NM_001368415.1	NP_001355344.1	Cd47	Cd47_In4	Intron(1)	55.13
NM_001368415.1	NP_001355344.1	Cd47	Cd47_In5	Intron(1)	83.16
NM_001368415.1	NP_001355344.1	Cd47	Cd47_In6	Intron(1)	75.01
NM_001368415.1	NP_001355344.1	Cd47	Cd47_In7	Intron(1)	84.13
NM_001368415.1	NP_001355344.1	Cd47	Cd47_In8	Intron(0)	50.46
NM_028680.3	NP_082956.2	Ift57	Ift57_In1	Intron(2)	80.69
NM_028680.3	NP_082956.2	Ift57	Ift57_In2	Intron(0)	83
NM_028680.3	NP_082956.2	Ift57	Ift57_In3	Intron(2)	66.38
NM_028680.3	NP_082956.2	Ift57	Ift57_In4	Intron(0)	40.92
NM_028680.3	NP_082956.2	Ift57	Ift57_In5	Intron(0)	56.38
NM_028680.3	NP_082956.2	Ift57	Ift57_In6	Intron(0)	76.9
NM_028680.3	NP_082956.2	Ift57	Ift57_In7	Intron(0)	96.07
NM_028680.3	NP_082956.2	Ift57	Ift57_In8	Intron(0)	95.58
NM_028680.3	NP_082956.2	Ift57	Ift57_In9	Intron(0)	96.13
NM_028680.3	NP_082956.2	Ift57	Ift57_In10	Intron(1)	78.5
NM_001166210.2	NP_001159682.1	Myh15	Myh15_In1	Intron(1)	61.44
NM_001166210.2	NP_001159682.1	Myh15	Myh15_In2	Intron(0)	80.37
NM_001166210.2	NP_001159682.1	Myh15	Myh15_In3	Intron(0)	92.33
NM_001166210.2	NP_001159682.1	Myh15	Myh15_In4	Intron(1)	82.12
NM_001166210.2	NP_001159682.1	Myh15	Myh15_In5	Intron(2)	86.35
NM_001166210.2	NP_001159682.1	Myh15	Myh15_In6	Intron(0)	47.47
NM_001166210.2	NP_001159682.1	Myh15	Myh15_In7	Intron(0)	83.98
NM_001166210.2	NP_001159682.1	Myh15	Myh15_In8	Intron(1)	81.33
NM_001166210.2	NP_001159682.1	Myh15	Myh15_In9	Intron(1)	88.93
NM_001166210.2	NP_001159682.1	Myh15	Myh15_In10	Intron(0)	90.29
NM_001166210.2	NP_001159682.1	Myh15	Myh15_In11	Intron(1)	88.94
NM_001166210.2	NP_001159682.1	Myh15	Myh15_In12	Intron(0)	82.86
NM_001166210.2	NP_001159682.1	Myh15	Myh15_In13	Intron(0)	77.5
NM_001166210.2	NP_001159682.1	Myh15	Myh15_In14	Intron(0)	79.69
NM_001166210.2	NP_001159682.1	Myh15	Myh15_In15	Intron(0)	83.38
NM_001166210.2	NP_001159682.1	Myh15	Myh15_In16	Intron(1)	28.99
NM_001166210.2	NP_001159682.1	Myh15	Myh15_In17	Intron(0)	81.23
NM_001166210.2	NP_001159682.1	Myh15	Myh15_In18	Intron(1)	87.24
NM_001166210.2	NP_001159682.1	Myh15	Myh15_In19	Intron(2)	86.49
NM_001166210.2	NP_001159682.1	Myh15	Myh15_In20	Intron(0)	89.43
NM_001166210.2	NP_001159682.1	Myh15	Myh15_In21	Intron(2)	89.37
NM_001166210.2	NP_001159682.1	Myh15	Myh15_In22	Intron(0)	79.89
NM_001166210.2	NP_001159682.1	Myh15	Myh15_In23	Intron(0)	65.04
NM_001166210.2	NP_001159682.1	Myh15	Myh15_In24	Intron(0)	63.11
NM_001166210.2	NP_001159682.1	Myh15	Myh15_In25	Intron(2)	71.64
NM_001166210.2	NP_001159682.1	Myh15	Myh15_In26	Intron(0)	67.96
NM_001166210.2	NP_001159682.1	Myh15	Myh15_In27	Intron(0)	57.65
NM_001166210.2	NP_001159682.1	Myh15	Myh15_In28	Intron(1)	69.6
NM_001166210.2	NP_001159682.1	Myh15	Myh15_In29	Intron(0)	68.9
NM_001166210.2	NP_001159682.1	Myh15	Myh15_In30	Intron(2)	73.82
NM_001166210.2	NP_001159682.1	Myh15	Myh15_In31	Intron(1)	78.67
NM_001166210.2	NP_001159682.1	Myh15	Myh15_In32	Intron(0)	85.24
NM_001166210.2	NP_001159682.1	Myh15	Myh15_In33	Intron(2)	77.24
NM_001166210.2	NP_001159682.1	Myh15	Myh15_In34	Intron(0)	79.12
NM_001166210.2	NP_001159682.1	Myh15	Myh15_In35	Intron(0)	72.09
NM_001166210.2	NP_001159682.1	Myh15	Myh15_In36	Intron(0)	67.96
NM_001166210.2	NP_001159682.1	Myh15	Myh15_In37	Intron(0)	64.54
NM_001166210.2	NP_001159682.1	Myh15	Myh15_In38	Intron(0)	71.47
NM_001166210.2	NP_001159682.1	Myh15	Myh15_In39	Intron(0)	70.71
NM_001166210.2	NP_001159682.1	Myh15	Myh15_In40	Intron(0)	56.29
NM_172616.2	NP_766204.2	Cip2a	Cip2a_In1	Intron(0)	91.27
NM_172616.2	NP_766204.2	Cip2a	Cip2a_In2	Intron(1)	87.86
NM_172616.2	NP_766204.2	Cip2a	Cip2a_In3	Intron(0)	91.81
NM_172616.2	NP_766204.2	Cip2a	Cip2a_In4	Intron(2)	92.76
NM_172616.2	NP_766204.2	Cip2a	Cip2a_In5	Intron(0)	91.21
NM_172616.2	NP_766204.2	Cip2a	Cip2a_In6	Intron(0)	89.91
NM_172616.2	NP_766204.2	Cip2a	Cip2a_In7	Intron(2)	96.21
NM_172616.2	NP_766204.2	Cip2a	Cip2a_In8	Intron(0)	95.17
NM_172616.2	NP_766204.2	Cip2a	Cip2a_In9	Intron(0)	96.42
NM_172616.2	NP_766204.2	Cip2a	Cip2a_In10	Intron(1)	97.29
NM_172616.2	NP_766204.2	Cip2a	Cip2a_In11	Intron(2)	92.77
NM_172616.2	NP_766204.2	Cip2a	Cip2a_In12	Intron(0)	95.42
NM_172616.2	NP_766204.2	Cip2a	Cip2a_In13	Intron(2)	95.07
NM_172616.2	NP_766204.2	Cip2a	Cip2a_In14	Intron(0)	43.82
NM_172616.2	NP_766204.2	Cip2a	Cip2a_In15	Intron(0)	79.11
NM_172616.2	NP_766204.2	Cip2a	Cip2a_In16	Intron(0)	90.45
NM_172616.2	NP_766204.2	Cip2a	Cip2a_In17	Intron(2)	92.99
NM_172616.2	NP_766204.2	Cip2a	Cip2a_In18	Intron(2)	91.86
NM_172616.2	NP_766204.2	Cip2a	Cip2a_In19	Intron(1)	85.17
NM_172616.2	NP_766204.2	Cip2a	Cip2a_In20	Intron(0)	64.69
NM_181596.4	NP_853627.2	Retnlg	Retnlg_In2	Intron(1)	59.29
NM_181596.4	NP_853627.2	Retnlg	Retnlg_In3	Intron(1)	96.34
NM_020509.4	NP_065255.3	Retnla	Retnla_In2	Intron(1)	68.3
NM_020509.4	NP_065255.3	Retnla	Retnla_In3	Intron(1)	97.78
NM_010816.1	NP_034946.1	Morc1	Morc1_In1	Intron(2)	92.09
NM_010816.1	NP_034946.1	Morc1	Morc1_In2	Intron(2)	96.6
NM_010816.1	NP_034946.1	Morc1	Morc1_In3	Intron(1)	97.3
NM_010816.1	NP_034946.1	Morc1	Morc1_In4	Intron(1)	94.67
NM_010816.1	NP_034946.1	Morc1	Morc1_In5	Intron(2)	95.21
NM_010816.1	NP_034946.1	Morc1	Morc1_In6	Intron(0)	90.47
NM_010816.1	NP_034946.1	Morc1	Morc1_In7	Intron(1)	98.05
NM_010816.1	NP_034946.1	Morc1	Morc1_In8	Intron(2)	75.8
NM_010816.1	NP_034946.1	Morc1	Morc1_In9	Intron(2)	96.47
NM_010816.1	NP_034946.1	Morc1	Morc1_In10	Intron(1)	95.09
NM_010816.1	NP_034946.1	Morc1	Morc1_In11	Intron(0)	78.56
NM_010816.1	NP_034946.1	Morc1	Morc1_In12	Intron(2)	83.74
NM_010816.1	NP_034946.1	Morc1	Morc1_In13	Intron(2)	77.67
NM_010816.1	NP_034946.1	Morc1	Morc1_In14	Intron(1)	71.62
NM_010816.1	NP_034946.1	Morc1	Morc1_In15	Intron(1)	92.27
NM_010816.1	NP_034946.1	Morc1	Morc1_In16	Intron(2)	92.69
NM_010816.1	NP_034946.1	Morc1	Morc1_In17	Intron(0)	39.86
NM_010816.1	NP_034946.1	Morc1	Morc1_In18	Intron(0)	31.82
NM_010816.1	NP_034946.1	Morc1	Morc1_In19	Intron(0)	27.83
NM_010816.1	NP_034946.1	Morc1	Morc1_In20	Intron(0)	27.52
NM_010816.1	NP_034946.1	Morc1	Morc1_In21	Intron(1)	29.08
NM_010816.1	NP_034946.1	Morc1	Morc1_In22	Intron(2)	26.78
NM_010816.1	NP_034946.1	Morc1	Morc1_In23	Intron(2)	62.72
NM_010816.1	NP_034946.1	Morc1	Morc1_In24	Intron(0)	51.95
NM_010816.1	NP_034946.1	Morc1	Morc1_In25	Intron(0)	69.25
NM_010816.1	NP_034946.1	Morc1	Morc1_In26	Intron(0)	65.6
NM_028615.1	NP_082891.1	Dppa2	Dppa2_In1	Intron(0)	30.24
NM_028615.1	NP_082891.1	Dppa2	Dppa2_In2	Intron(1)	33.56
NM_028615.1	NP_082891.1	Dppa2	Dppa2_In3	Intron(0)	88.58
NM_028615.1	NP_082891.1	Dppa2	Dppa2_In4	Intron(0)	59
NM_028615.1	NP_082891.1	Dppa2	Dppa2_In5	Intron(1)	93.91
NM_028615.1	NP_082891.1	Dppa2	Dppa2_In6	Intron(2)	96.57
NM_028610.2	NP_082886.2	Dppa4	Dppa4_In1	Intron(0)	50.07
NM_028610.2	NP_082886.2	Dppa4	Dppa4_In2	Intron(1)	42.88
NM_028610.2	NP_082886.2	Dppa4	Dppa4_In3	Intron(0)	88.09
NM_028610.2	NP_082886.2	Dppa4	Dppa4_In4	Intron(0)	60.64
NM_028610.2	NP_082886.2	Dppa4	Dppa4_In5	Intron(1)	77.85
NM_028610.2	NP_082886.2	Dppa4	Dppa4_In6	Intron(2)	95.22
NM_198106.4	NP_932774.3	Slc9c1	Slc9c1_In2	Intron(1)	88.45
NM_198106.4	NP_932774.3	Slc9c1	Slc9c1_In3	Intron(0)	77.28
NM_198106.4	NP_932774.3	Slc9c1	Slc9c1_In4	Intron(0)	88.33
NM_198106.4	NP_932774.3	Slc9c1	Slc9c1_In5	Intron(1)	75.29
NM_198106.4	NP_932774.3	Slc9c1	Slc9c1_In6	Intron(1)	58.08
NM_198106.4	NP_932774.3	Slc9c1	Slc9c1_In7	Intron(1)	85.4
NM_198106.4	NP_932774.3	Slc9c1	Slc9c1_In8	Intron(2)	85.36
NM_198106.4	NP_932774.3	Slc9c1	Slc9c1_In9	Intron(2)	91.65
NM_198106.4	NP_932774.3	Slc9c1	Slc9c1_In10	Intron(0)	84.39
NM_198106.4	NP_932774.3	Slc9c1	Slc9c1_In11	Intron(1)	70.21
NM_198106.4	NP_932774.3	Slc9c1	Slc9c1_In12	Intron(0)	57.35
NM_198106.4	NP_932774.3	Slc9c1	Slc9c1_In13	Intron(0)	83.52
NM_198106.4	NP_932774.3	Slc9c1	Slc9c1_In14	Intron(2)	62.11
NM_198106.4	NP_932774.3	Slc9c1	Slc9c1_In15	Intron(2)	68.71
NM_198106.4	NP_932774.3	Slc9c1	Slc9c1_In16	Intron(0)	84.74
NM_198106.4	NP_932774.3	Slc9c1	Slc9c1_In17	Intron(0)	75.71
NM_198106.4	NP_932774.3	Slc9c1	Slc9c1_In18	Intron(0)	78.07
NM_198106.4	NP_932774.3	Slc9c1	Slc9c1_In19	Intron(1)	89.04
NM_198106.4	NP_932774.3	Slc9c1	Slc9c1_In20	Intron(0)	85.62
NM_198106.4	NP_932774.3	Slc9c1	Slc9c1_In21	Intron(0)	84.14
NM_198106.4	NP_932774.3	Slc9c1	Slc9c1_In22	Intron(0)	92.09
NM_198106.4	NP_932774.3	Slc9c1	Slc9c1_In23	Intron(0)	90.33
NM_198106.4	NP_932774.3	Slc9c1	Slc9c1_In24	Intron(0)	52.24
NM_198106.4	NP_932774.3	Slc9c1	Slc9c1_In25	Intron(0)	83.73
NM_198106.4	NP_932774.3	Slc9c1	Slc9c1_In26	Intron(1)	27.38
NM_198106.4	NP_932774.3	Slc9c1	Slc9c1_In27	Intron(0)	30.25
NM_026402.3	NP_080678.1	Atg3	Atg3_In1	Intron(0)	76.52
NM_026402.3	NP_080678.1	Atg3	Atg3_In2	Intron(0)	95.42
NM_026402.3	NP_080678.1	Atg3	Atg3_In3	Intron(2)	96.72
NM_026402.3	NP_080678.1	Atg3	Atg3_In4	Intron(1)	93.58
NM_026402.3	NP_080678.1	Atg3	Atg3_In5	Intron(1)	42.5
NM_026402.3	NP_080678.1	Atg3	Atg3_In6	Intron(0)	38.48
NM_026402.3	NP_080678.1	Atg3	Atg3_In7	Intron(1)	72.57
NM_026402.3	NP_080678.1	Atg3	Atg3_In8	Intron(0)	58.4
NM_026402.3	NP_080678.1	Atg3	Atg3_In9	Intron(0)	90.62
NM_026402.3	NP_080678.1	Atg3	Atg3_In10	Intron(2)	88.38
NM_026402.3	NP_080678.1	Atg3	Atg3_In11	Intron(2)	90.37
NM_026439.3	NP_080715.2	Ccdc80	Ccdc80_In2	Intron(0)	96.18
NM_026439.3	NP_080715.2	Ccdc80	Ccdc80_In3	Intron(1)	74.38
NM_026439.3	NP_080715.2	Ccdc80	Ccdc80_In4	Intron(0)	95.04
NM_026439.3	NP_080715.2	Ccdc80	Ccdc80_In5	Intron(2)	87.65
NM_026439.3	NP_080715.2	Ccdc80	Ccdc80_In6	Intron(1)	90.63
NM_026439.3	NP_080715.2	Ccdc80	Ccdc80_In7	Intron(1)	66.07
NM_206535.1	NP_996258.1	Cd200r2	Cd200r2_In2	Intron(1)	70.55
NM_206535.1	NP_996258.1	Cd200r2	Cd200r2_In3	Intron(1)	98.35
NM_206535.1	NP_996258.1	Cd200r2	Cd200r2_In4	Intron(1)	54.12
NM_206535.1	NP_996258.1	Cd200r2	Cd200r2_In5	Intron(2)	56.04
NM_207244.3	NP_997127.1	Cd200r4	Cd200r4_In2	Intron(1)	44.34
NM_207244.3	NP_997127.1	Cd200r4	Cd200r4_In3	Intron(1)	60.86
NM_207244.3	NP_997127.1	Cd200r4	Cd200r4_In4	Intron(1)	98.25
NM_207244.3	NP_997127.1	Cd200r4	Cd200r4_In5	Intron(1)	62.83
NM_207244.3	NP_997127.1	Cd200r4	Cd200r4_In6	Intron(2)	57.89
NM_021325.4	NP_067300.1	Cd200r1	Cd200r1_In1	Intron(1)	46.08
NM_021325.4	NP_067300.1	Cd200r1	Cd200r1_In2	Intron(1)	66.44
NM_021325.4	NP_067300.1	Cd200r1	Cd200r1_In3	Intron(1)	98.57
NM_021325.4	NP_067300.1	Cd200r1	Cd200r1_In4	Intron(1)	50.86
NM_021325.4	NP_067300.1	Cd200r1	Cd200r1_In5	Intron(2)	49.65
NM_021325.4	NP_067300.1	Cd200r1	Cd200r1_In6	Intron(0)	49.25
NM_145972.5	NP_666084.1	Nepro	Nepro_In1	Intron(1)	88.44
NM_145972.5	NP_666084.1	Nepro	Nepro_In2	Intron(0)	94.82
NM_145972.5	NP_666084.1	Nepro	Nepro_In3	Intron(2)	62.25
NM_145972.5	NP_666084.1	Nepro	Nepro_In4	Intron(2)	91.52
NM_145972.5	NP_666084.1	Nepro	Nepro_In5	Intron(2)	95.72
NM_145972.5	NP_666084.1	Nepro	Nepro_In6	Intron(1)	28.46
NM_145972.5	NP_666084.1	Nepro	Nepro_In7	Intron(0)	42.96
NM_145972.5	NP_666084.1	Nepro	Nepro_In8	Intron(2)	83.66
NM_001033247.1	NP_001028419.1	Cfap44	Cfap44_In2	Intron(1)	26.96
NM_001033247.1	NP_001028419.1	Cfap44	Cfap44_In3	Intron(1)	28.35
NM_001033247.1	NP_001028419.1	Cfap44	Cfap44_In4	Intron(2)	92.55
NM_001033247.1	NP_001028419.1	Cfap44	Cfap44_In5	Intron(0)	95.3
NM_001033247.1	NP_001028419.1	Cfap44	Cfap44_In6	Intron(1)	90.15
NM_001033247.1	NP_001028419.1	Cfap44	Cfap44_In7	Intron(2)	95.61
NM_001033247.1	NP_001028419.1	Cfap44	Cfap44_In8	Intron(0)	90.64
NM_001033247.1	NP_001028419.1	Cfap44	Cfap44_In9	Intron(0)	95.56
NM_001033247.1	NP_001028419.1	Cfap44	Cfap44_In10	Intron(0)	92.54
NM_001033247.1	NP_001028419.1	Cfap44	Cfap44_In11	Intron(0)	83.29
NM_001033247.1	NP_001028419.1	Cfap44	Cfap44_In12	Intron(1)	91.36
NM_001033247.1	NP_001028419.1	Cfap44	Cfap44_In13	Intron(0)	88.9
NM_001033247.1	NP_001028419.1	Cfap44	Cfap44_In14	Intron(0)	97.29
NM_001033247.1	NP_001028419.1	Cfap44	Cfap44_In15	Intron(0)	84.76
NM_001033247.1	NP_001028419.1	Cfap44	Cfap44_In16	Intron(0)	86.36
NM_001033247.1	NP_001028419.1	Cfap44	Cfap44_In17	Intron(0)	92.81
NM_001033247.1	NP_001028419.1	Cfap44	Cfap44_In18	Intron(2)	88.86
NM_001033247.1	NP_001028419.1	Cfap44	Cfap44_In19	Intron(0)	84.29
NM_001033247.1	NP_001028419.1	Cfap44	Cfap44_In20	Intron(2)	89.64
NM_001033247.1	NP_001028419.1	Cfap44	Cfap44_In21	Intron(0)	67.99
NM_001033247.1	NP_001028419.1	Cfap44	Cfap44_In22	Intron(2)	76.78
NM_001033247.1	NP_001028419.1	Cfap44	Cfap44_In23	Intron(1)	25.01
NM_001033247.1	NP_001028419.1	Cfap44	Cfap44_In24	Intron(2)	61.77
NM_001033247.1	NP_001028419.1	Cfap44	Cfap44_In25	Intron(0)	87.27
NM_001033247.1	NP_001028419.1	Cfap44	Cfap44_In26	Intron(0)	89.94
NM_001033247.1	NP_001028419.1	Cfap44	Cfap44_In27	Intron(0)	85.62
NM_001033247.1	NP_001028419.1	Cfap44	Cfap44_In28	Intron(1)	28.47
NM_001033247.1	NP_001028419.1	Cfap44	Cfap44_In29	Intron(1)	60.32
NM_001033247.1	NP_001028419.1	Cfap44	Cfap44_In30	Intron(0)	90.22
NM_001033247.1	NP_001028419.1	Cfap44	Cfap44_In31	Intron(0)	75.82
NM_001033247.1	NP_001028419.1	Cfap44	Cfap44_In32	Intron(1)	76.9
NM_001033247.1	NP_001028419.1	Cfap44	Cfap44_In33	Intron(0)	75.71
NM_001033247.1	NP_001028419.1	Cfap44	Cfap44_In34	Intron(0)	39.48
NM_144550.5	NP_653133.3	Spice1	Spice1_In2	Intron(0)	50.93
NM_144550.5	NP_653133.3	Spice1	Spice1_In3	Intron(0)	86.44
NM_144550.5	NP_653133.3	Spice1	Spice1_In4	Intron(0)	86.06
NM_144550.5	NP_653133.3	Spice1	Spice1_In5	Intron(1)	51.28
NM_144550.5	NP_653133.3	Spice1	Spice1_In6	Intron(0)	45.71
NM_144550.5	NP_653133.3	Spice1	Spice1_In7	Intron(2)	82.19
NM_144550.5	NP_653133.3	Spice1	Spice1_In8	Intron(1)	36.43
NM_144550.5	NP_653133.3	Spice1	Spice1_In9	Intron(1)	38.54
NM_144550.5	NP_653133.3	Spice1	Spice1_In10	Intron(0)	91.56
NM_144550.5	NP_653133.3	Spice1	Spice1_In11	Intron(0)	97.79
NM_144550.5	NP_653133.3	Spice1	Spice1_In12	Intron(1)	43.57
NM_144550.5	NP_653133.3	Spice1	Spice1_In13	Intron(1)	42.51
NM_144550.5	NP_653133.3	Spice1	Spice1_In14	Intron(0)	33.99
NM_144550.5	NP_653133.3	Spice1	Spice1_In15	Intron(1)	39.11
NM_144550.5	NP_653133.3	Spice1	Spice1_In16	Intron(2)	45.79
NM_144550.5	NP_653133.3	Spice1	Spice1_In17	Intron(0)	42.19
NM_001347239.1	NP_001334168.1	Naa50	Naa50_In1	Intron(2)	66.35
NM_001347239.1	NP_001334168.1	Naa50	Naa50_In2	Intron(1)	98.78
NM_001347239.1	NP_001334168.1	Naa50	Naa50_In3	Intron(1)	98.54
NM_001347239.1	NP_001334168.1	Naa50	Naa50_In4	Intron(2)	98.79
NM_027801.1	NP_082077.1	Ccdc191	Ccdc191_In1	Intron(0)	77.48
NM_027801.1	NP_082077.1	Ccdc191	Ccdc191_In2	Intron(1)	85.41
NM_027801.1	NP_082077.1	Ccdc191	Ccdc191_In3	Intron(1)	69.31
NM_027801.1	NP_082077.1	Ccdc191	Ccdc191_In4	Intron(0)	86.8
NM_027801.1	NP_082077.1	Ccdc191	Ccdc191_In5	Intron(2)	73.91
NM_027801.1	NP_082077.1	Ccdc191	Ccdc191_In6	Intron(0)	91.31
NM_027801.1	NP_082077.1	Ccdc191	Ccdc191_In7	Intron(2)	96.95
NM_027801.1	NP_082077.1	Ccdc191	Ccdc191_In8	Intron(0)	32.22
NM_027801.1	NP_082077.1	Ccdc191	Ccdc191_In9	Intron(2)	27.14
NM_027801.1	NP_082077.1	Ccdc191	Ccdc191_In10	Intron(1)	69.63
NM_027801.1	NP_082077.1	Ccdc191	Ccdc191_In11	Intron(0)	83.8
NM_027801.1	NP_082077.1	Ccdc191	Ccdc191_In12	Intron(0)	92.65
NM_027801.1	NP_082077.1	Ccdc191	Ccdc191_In13	Intron(0)	94.38
NM_027801.1	NP_082077.1	Ccdc191	Ccdc191_In14	Intron(0)	96.38
NM_027801.1	NP_082077.1	Ccdc191	Ccdc191_In15	Intron(2)	95.02
NM_007877.2	NP_031903.1	Drd3	Drd3_In1	Intron(0)	91.63
NM_007877.2	NP_031903.1	Drd3	Drd3_In2	Intron(2)	89.28
NM_007877.2	NP_031903.1	Drd3	Drd3_In3	Intron(1)	74.03
NM_007877.2	NP_031903.1	Drd3	Drd3_In4	Intron(0)	27.82
NM_007877.2	NP_031903.1	Drd3	Drd3_In5	Intron(0)	27.29
NM_007877.2	NP_031903.1	Drd3	Drd3_In6	Intron(1)	90.97
NM_001285805.1	NP_001272734.1	Zbtb20	Zbtb20_In8	Intron(2)	38.57
NM_001285805.1	NP_001272734.1	Zbtb20	Zbtb20_In9	Intron(1)	31.2
NM_001285805.1	NP_001272734.1	Zbtb20	Zbtb20_In10	Intron(1)	77.9
NM_170599.2	NP_733548.2	Igsf11	Igsf11_In1	Intron(1)	55.07
NM_170599.2	NP_733548.2	Igsf11	Igsf11_In2	Intron(0)	96.93
NM_170599.2	NP_733548.2	Igsf11	Igsf11_In3	Intron(1)	97.61
NM_170599.2	NP_733548.2	Igsf11	Igsf11_In4	Intron(1)	96.47
NM_170599.2	NP_733548.2	Igsf11	Igsf11_In5	Intron(1)	78.35
NM_170599.2	NP_733548.2	Igsf11	Igsf11_In6	Intron(2)	58.38
NM_019804.4	NP_062778.2	B4galt4	B4galt4_In2	Intron(1)	97.74
NM_019804.4	NP_062778.2	B4galt4	B4galt4_In3	Intron(0)	97.75
NM_019804.4	NP_062778.2	B4galt4	B4galt4_In4	Intron(2)	96.19
NM_019804.4	NP_062778.2	B4galt4	B4galt4_In5	Intron(2)	98.45
NM_019804.4	NP_062778.2	B4galt4	B4galt4_In6	Intron(2)	96.99
NM_026407.3	NP_080683.2	Tmem39a	Tmem39a_In2	Intron(2)	27.18
NM_026407.3	NP_080683.2	Tmem39a	Tmem39a_In3	Intron(0)	83.2
NM_026407.3	NP_080683.2	Tmem39a	Tmem39a_In4	Intron(0)	71.8
NM_026407.3	NP_080683.2	Tmem39a	Tmem39a_In5	Intron(2)	82.39
NM_026407.3	NP_080683.2	Tmem39a	Tmem39a_In6	Intron(0)	87.96
NM_026407.3	NP_080683.2	Tmem39a	Tmem39a_In7	Intron(2)	86.16
NM_026407.3	NP_080683.2	Tmem39a	Tmem39a_In8	Intron(0)	92.34
NM_001359898.1	NP_001346827.1	Cd80	Cd80_In1	Intron(1)	69.88
NM_001359898.1	NP_001346827.1	Cd80	Cd80_In2	Intron(1)	97.71
NM_001359898.1	NP_001346827.1	Cd80	Cd80_In3	Intron(1)	91.58
NM_001359898.1	NP_001346827.1	Cd80	Cd80_In4	Intron(1)	68.31
NM_001017429.2	NP_001017429.1	Cox17	Cox17_In1	Intron(2)	89.11
NM_019827.7	NP_062801.1	Gsk3b	Gsk3b_In1	Intron(1)	86.12
NM_019827.7	NP_062801.1	Gsk3b	Gsk3b_In2	Intron(0)	86.9
NM_019827.7	NP_062801.1	Gsk3b	Gsk3b_In3	Intron(0)	84.53
NM_019827.7	NP_062801.1	Gsk3b	Gsk3b_In4	Intron(0)	98.77
NM_019827.7	NP_062801.1	Gsk3b	Gsk3b_In5	Intron(2)	96.02
NM_019827.7	NP_062801.1	Gsk3b	Gsk3b_In6	Intron(1)	98.9
NM_019827.7	NP_062801.1	Gsk3b	Gsk3b_In7	Intron(0)	97.58
NM_019827.7	NP_062801.1	Gsk3b	Gsk3b_In8	Intron(0)	97.56
NM_019827.7	NP_062801.1	Gsk3b	Gsk3b_In9	Intron(1)	97.7
NM_019827.7	NP_062801.1	Gsk3b	Gsk3b_In10	Intron(1)	38.57
NM_177093.3	NP_796067.2	Lrrc58	Lrrc58_In1	Intron(2)	97.42
NM_177093.3	NP_796067.2	Lrrc58	Lrrc58_In2	Intron(2)	90.55
NM_177093.3	NP_796067.2	Lrrc58	Lrrc58_In3	Intron(1)	50.48
NM_008047.5	NP_032073.2	Fstl1	Fstl1_In2	Intron(0)	40.56
NM_008047.5	NP_032073.2	Fstl1	Fstl1_In3	Intron(0)	94.6
NM_008047.5	NP_032073.2	Fstl1	Fstl1_In4	Intron(1)	67.41
NM_008047.5	NP_032073.2	Fstl1	Fstl1_In5	Intron(1)	94.15
NM_008047.5	NP_032073.2	Fstl1	Fstl1_In6	Intron(0)	97.44
NM_008047.5	NP_032073.2	Fstl1	Fstl1_In7	Intron(2)	95.08
NM_008047.5	NP_032073.2	Fstl1	Fstl1_In8	Intron(1)	95.25
NM_008047.5	NP_032073.2	Fstl1	Fstl1_In9	Intron(1)	59.25
NM_008047.5	NP_032073.2	Fstl1	Fstl1_In10	Intron(0)	61.68
NM_013547.3	NP_038575.2	Hgd	Hgd_In1	Intron(0)	98.01
NM_013547.3	NP_038575.2	Hgd	Hgd_In2	Intron(0)	98.49
NM_013547.3	NP_038575.2	Hgd	Hgd_In3	Intron(2)	98.9
NM_013547.3	NP_038575.2	Hgd	Hgd_In4	Intron(0)	96.51
NM_013547.3	NP_038575.2	Hgd	Hgd_In5	Intron(0)	98.08
NM_013547.3	NP_038575.2	Hgd	Hgd_In6	Intron(2)	98.62
NM_013547.3	NP_038575.2	Hgd	Hgd_In7	Intron(1)	98.88
NM_013547.3	NP_038575.2	Hgd	Hgd_In8	Intron(0)	98.89
NM_013547.3	NP_038575.2	Hgd	Hgd_In9	Intron(1)	98.54
NM_013547.3	NP_038575.2	Hgd	Hgd_In10	Intron(0)	98.17
NM_013547.3	NP_038575.2	Hgd	Hgd_In11	Intron(0)	98.4
NM_013547.3	NP_038575.2	Hgd	Hgd_In12	Intron(1)	97.64
NM_013547.3	NP_038575.2	Hgd	Hgd_In13	Intron(0)	97.21
NM_001042499.1	NP_001035964.1	Rabl3	Rabl3_In1	Intron(1)	93.52
NM_001042499.1	NP_001035964.1	Rabl3	Rabl3_In2	Intron(0)	95.45
NM_001042499.1	NP_001035964.1	Rabl3	Rabl3_In3	Intron(1)	96
NM_001042499.1	NP_001035964.1	Rabl3	Rabl3_In4	Intron(2)	49.7
NM_001042499.1	NP_001035964.1	Rabl3	Rabl3_In5	Intron(0)	96.2
NM_001042499.1	NP_001035964.1	Rabl3	Rabl3_In6	Intron(0)	96.22
NM_001042499.1	NP_001035964.1	Rabl3	Rabl3_In7	Intron(0)	33.42
NM_029977.2	NP_084253.1	Polq	Polq_In1	Intron(1)	28.2
NM_029977.2	NP_084253.1	Polq	Polq_In2	Intron(1)	87.9
NM_029977.2	NP_084253.1	Polq	Polq_In3	Intron(0)	89.81
NM_029977.2	NP_084253.1	Polq	Polq_In4	Intron(1)	93.52
NM_029977.2	NP_084253.1	Polq	Polq_In5	Intron(2)	61.14
NM_029977.2	NP_084253.1	Polq	Polq_In6	Intron(0)	73.91
NM_029977.2	NP_084253.1	Polq	Polq_In7	Intron(1)	49.89
NM_029977.2	NP_084253.1	Polq	Polq_In8	Intron(1)	83.41
NM_029977.2	NP_084253.1	Polq	Polq_In9	Intron(1)	87.33
NM_029977.2	NP_084253.1	Polq	Polq_In10	Intron(0)	88.92
NM_029977.2	NP_084253.1	Polq	Polq_In11	Intron(1)	67.35
NM_029977.2	NP_084253.1	Polq	Polq_In12	Intron(0)	92.41
NM_029977.2	NP_084253.1	Polq	Polq_In13	Intron(2)	91.41
NM_029977.2	NP_084253.1	Polq	Polq_In14	Intron(1)	89.74
NM_029977.2	NP_084253.1	Polq	Polq_In15	Intron(2)	53
NM_029977.2	NP_084253.1	Polq	Polq_In16	Intron(1)	27.81
NM_029977.2	NP_084253.1	Polq	Polq_In17	Intron(1)	57.61
NM_029977.2	NP_084253.1	Polq	Polq_In18	Intron(0)	93.81
NM_029977.2	NP_084253.1	Polq	Polq_In19	Intron(1)	91.27
NM_029977.2	NP_084253.1	Polq	Polq_In20	Intron(0)	85.28
NM_029977.2	NP_084253.1	Polq	Polq_In21	Intron(0)	75.44
NM_029977.2	NP_084253.1	Polq	Polq_In22	Intron(1)	86.76
NM_029977.2	NP_084253.1	Polq	Polq_In23	Intron(2)	24.21
NM_029977.2	NP_084253.1	Polq	Polq_In24	Intron(1)	87.53
NM_029977.2	NP_084253.1	Polq	Polq_In25	Intron(0)	72.99
NM_029977.2	NP_084253.1	Polq	Polq_In26	Intron(1)	84.82
NM_029977.2	NP_084253.1	Polq	Polq_In27	Intron(0)	84.24
NM_029977.2	NP_084253.1	Polq	Polq_In28	Intron(1)	38.53
NM_029977.2	NP_084253.1	Polq	Polq_In29	Intron(0)	92.27
NM_008225.2	NP_032251.2	Hcls1	Hcls1_In2	Intron(0)	65.02
NM_008225.2	NP_032251.2	Hcls1	Hcls1_In3	Intron(2)	76.4
NM_008225.2	NP_032251.2	Hcls1	Hcls1_In4	Intron(0)	66.75
NM_008225.2	NP_032251.2	Hcls1	Hcls1_In5	Intron(0)	68.52
NM_008225.2	NP_032251.2	Hcls1	Hcls1_In6	Intron(1)	60.24
NM_008225.2	NP_032251.2	Hcls1	Hcls1_In7	Intron(1)	60.46
NM_008225.2	NP_032251.2	Hcls1	Hcls1_In8	Intron(0)	68.94
NM_008225.2	NP_032251.2	Hcls1	Hcls1_In9	Intron(1)	42
NM_008225.2	NP_032251.2	Hcls1	Hcls1_In10	Intron(0)	46.41
NM_008225.2	NP_032251.2	Hcls1	Hcls1_In11	Intron(0)	47.82
NM_008225.2	NP_032251.2	Hcls1	Hcls1_In12	Intron(1)	41.53
NM_008225.2	NP_032251.2	Hcls1	Hcls1_In13	Intron(1)	91.57
NM_177128.4	NP_796102.2	Iqcb1	Iqcb1_In3	Intron(1)	84.15
NM_177128.4	NP_796102.2	Iqcb1	Iqcb1_In4	Intron(2)	92.01
NM_177128.4	NP_796102.2	Iqcb1	Iqcb1_In5	Intron(0)	82
NM_177128.4	NP_796102.2	Iqcb1	Iqcb1_In6	Intron(1)	92.07
NM_177128.4	NP_796102.2	Iqcb1	Iqcb1_In7	Intron(2)	79.29
NM_177128.4	NP_796102.2	Iqcb1	Iqcb1_In8	Intron(1)	76.67
NM_177128.4	NP_796102.2	Iqcb1	Iqcb1_In9	Intron(0)	66.44
NM_177128.4	NP_796102.2	Iqcb1	Iqcb1_In10	Intron(2)	96.54
NM_177128.4	NP_796102.2	Iqcb1	Iqcb1_In11	Intron(1)	87.93
NM_177128.4	NP_796102.2	Iqcb1	Iqcb1_In12	Intron(0)	94.55
NM_177128.4	NP_796102.2	Iqcb1	Iqcb1_In13	Intron(0)	71.1
NM_177128.4	NP_796102.2	Iqcb1	Iqcb1_In14	Intron(1)	84.23
NM_001285788.1	NP_001272717.1	Ildr1	Ildr1_In1	Intron(1)	60.25
NM_001285788.1	NP_001272717.1	Ildr1	Ildr1_In2	Intron(1)	93.07
NM_001285788.1	NP_001272717.1	Ildr1	Ildr1_In3	Intron(1)	88.78
NM_001285788.1	NP_001272717.1	Ildr1	Ildr1_In4	Intron(1)	92.44
NM_001285788.1	NP_001272717.1	Ildr1	Ildr1_In5	Intron(1)	63.81
NM_001285788.1	NP_001272717.1	Ildr1	Ildr1_In6	Intron(1)	42.92
NM_001285788.1	NP_001272717.1	Ildr1	Ildr1_In7	Intron(0)	40.48
NM_001082543.1	NP_001076012.1	Stfa1	Stfa1_In1	Intron(0)	97.48
NM_001082543.1	NP_001076012.1	Stfa1	Stfa1_In2	Intron(0)	98.52
NM_198645.2	NP_941047.1	Mix23	Mix23_In1	Intron(0)	92.08
NM_198645.2	NP_941047.1	Mix23	Mix23_In2	Intron(0)	92.86
NM_198645.2	NP_941047.1	Mix23	Mix23_In3	Intron(0)	96.01
NM_198645.2	NP_941047.1	Mix23	Mix23_In4	Intron(0)	92.34
NM_008465.6	NP_032491.2	Kpna1	Kpna1_In2	Intron(0)	48.98
NM_008465.6	NP_032491.2	Kpna1	Kpna1_In3	Intron(0)	48.16
NM_008465.6	NP_032491.2	Kpna1	Kpna1_In4	Intron(1)	82.82
NM_008465.6	NP_032491.2	Kpna1	Kpna1_In5	Intron(0)	97.71
NM_008465.6	NP_032491.2	Kpna1	Kpna1_In6	Intron(0)	97.74
NM_008465.6	NP_032491.2	Kpna1	Kpna1_In7	Intron(2)	96.99
NM_008465.6	NP_032491.2	Kpna1	Kpna1_In8	Intron(0)	98.34
NM_008465.6	NP_032491.2	Kpna1	Kpna1_In9	Intron(2)	98.51
NM_008465.6	NP_032491.2	Kpna1	Kpna1_In10	Intron(0)	98.57
NM_008465.6	NP_032491.2	Kpna1	Kpna1_In11	Intron(0)	98.59
NM_008465.6	NP_032491.2	Kpna1	Kpna1_In12	Intron(2)	98.17
NM_008465.6	NP_032491.2	Kpna1	Kpna1_In13	Intron(1)	96.69
NM_175111.3	NP_780320.2	Hspbap1	Hspbap1_In1	Intron(1)	68.85
NM_175111.3	NP_780320.2	Hspbap1	Hspbap1_In2	Intron(1)	95.19
NM_175111.3	NP_780320.2	Hspbap1	Hspbap1_In3	Intron(0)	97.43
NM_175111.3	NP_780320.2	Hspbap1	Hspbap1_In4	Intron(2)	98.81
NM_175111.3	NP_780320.2	Hspbap1	Hspbap1_In5	Intron(0)	98.63
NM_175111.3	NP_780320.2	Hspbap1	Hspbap1_In6	Intron(0)	94.64
NM_175111.3	NP_780320.2	Hspbap1	Hspbap1_In7	Intron(0)	86.48
NM_013661.3	NP_038689.2	Sema5b	Sema5b_In2	Intron(1)	91.33
NM_013661.3	NP_038689.2	Sema5b	Sema5b_In3	Intron(2)	97.48
NM_013661.3	NP_038689.2	Sema5b	Sema5b_In4	Intron(0)	97.07
NM_013661.3	NP_038689.2	Sema5b	Sema5b_In5	Intron(0)	94.4
NM_013661.3	NP_038689.2	Sema5b	Sema5b_In6	Intron(0)	94.67
NM_013661.3	NP_038689.2	Sema5b	Sema5b_In7	Intron(1)	95.31
NM_013661.3	NP_038689.2	Sema5b	Sema5b_In8	Intron(2)	89.94
NM_013661.3	NP_038689.2	Sema5b	Sema5b_In9	Intron(0)	85.9
NM_013661.3	NP_038689.2	Sema5b	Sema5b_In10	Intron(1)	94.18
NM_013661.3	NP_038689.2	Sema5b	Sema5b_In11	Intron(2)	91.72
NM_013661.3	NP_038689.2	Sema5b	Sema5b_In12	Intron(0)	87.25
NM_013661.3	NP_038689.2	Sema5b	Sema5b_In13	Intron(2)	65.86
NM_013661.3	NP_038689.2	Sema5b	Sema5b_In14	Intron(2)	84.51
NM_013661.3	NP_038689.2	Sema5b	Sema5b_In15	Intron(0)	80.25
NM_013661.3	NP_038689.2	Sema5b	Sema5b_In16	Intron(1)	31.76
NM_013661.3	NP_038689.2	Sema5b	Sema5b_In17	Intron(1)	58
NM_013661.3	NP_038689.2	Sema5b	Sema5b_In18	Intron(1)	50.57
NM_013661.3	NP_038689.2	Sema5b	Sema5b_In19	Intron(1)	34.94
NM_013661.3	NP_038689.2	Sema5b	Sema5b_In20	Intron(1)	42.12
NM_013661.3	NP_038689.2	Sema5b	Sema5b_In21	Intron(0)	26.38
NM_001012765.6	NP_001012783.3	Adcy5	Adcy5_In1	Intron(0)	91.28
NM_001012765.6	NP_001012783.3	Adcy5	Adcy5_In2	Intron(0)	72.47
NM_001012765.6	NP_001012783.3	Adcy5	Adcy5_In3	Intron(2)	96.96
NM_001012765.6	NP_001012783.3	Adcy5	Adcy5_In4	Intron(0)	88.73
NM_001012765.6	NP_001012783.3	Adcy5	Adcy5_In5	Intron(2)	82.45
NM_001012765.6	NP_001012783.3	Adcy5	Adcy5_In6	Intron(2)	90.45
NM_001012765.6	NP_001012783.3	Adcy5	Adcy5_In7	Intron(0)	57.05
NM_001012765.6	NP_001012783.3	Adcy5	Adcy5_In8	Intron(0)	33.48
NM_001012765.6	NP_001012783.3	Adcy5	Adcy5_In9	Intron(2)	37.8
NM_001012765.6	NP_001012783.3	Adcy5	Adcy5_In10	Intron(0)	85.57
NM_001012765.6	NP_001012783.3	Adcy5	Adcy5_In11	Intron(2)	85.39
NM_001012765.6	NP_001012783.3	Adcy5	Adcy5_In12	Intron(0)	71.57
NM_001012765.6	NP_001012783.3	Adcy5	Adcy5_In13	Intron(0)	88.43
NM_001012765.6	NP_001012783.3	Adcy5	Adcy5_In14	Intron(0)	91.43
NM_001012765.6	NP_001012783.3	Adcy5	Adcy5_In15	Intron(2)	72.09
NM_001012765.6	NP_001012783.3	Adcy5	Adcy5_In16	Intron(2)	59.65
NM_001012765.6	NP_001012783.3	Adcy5	Adcy5_In17	Intron(0)	76.29
NM_001012765.6	NP_001012783.3	Adcy5	Adcy5_In18	Intron(0)	94.7
NM_001012765.6	NP_001012783.3	Adcy5	Adcy5_In19	Intron(1)	97.39
NM_001012765.6	NP_001012783.3	Adcy5	Adcy5_In20	Intron(0)	97.21
NM_023587.2	NP_076076.2	Hacd2	Hacd2_In1	Intron(2)	96.5
NM_023587.2	NP_076076.2	Hacd2	Hacd2_In2	Intron(0)	92.59
NM_023587.2	NP_076076.2	Hacd2	Hacd2_In3	Intron(1)	86.83
NM_023587.2	NP_076076.2	Hacd2	Hacd2_In4	Intron(0)	83.84
NM_023587.2	NP_076076.2	Hacd2	Hacd2_In5	Intron(2)	89.94
NM_023587.2	NP_076076.2	Hacd2	Hacd2_In6	Intron(1)	86.08
NM_030744.3	NP_109669.1	Ropn1	Ropn1_In2	Intron(2)	89.41
NM_030744.3	NP_109669.1	Ropn1	Ropn1_In3	Intron(0)	92.53
NM_030744.3	NP_109669.1	Ropn1	Ropn1_In4	Intron(0)	82.86
NM_030744.3	NP_109669.1	Ropn1	Ropn1_In5	Intron(2)	94.92
NM_001382834.1	NP_001369763.1	Muc13	Muc13_In1	Intron(1)	42.52
NM_001382834.1	NP_001369763.1	Muc13	Muc13_In2	Intron(1)	39.88
NM_001382834.1	NP_001369763.1	Muc13	Muc13_In3	Intron(1)	92.1
NM_001382834.1	NP_001369763.1	Muc13	Muc13_In4	Intron(0)	95.13
NM_001382834.1	NP_001369763.1	Muc13	Muc13_In5	Intron(2)	86.02
NM_001382834.1	NP_001369763.1	Muc13	Muc13_In6	Intron(1)	93.25
NM_001382834.1	NP_001369763.1	Muc13	Muc13_In7	Intron(1)	75.33
NM_001382834.1	NP_001369763.1	Muc13	Muc13_In8	Intron(2)	88.28
NM_001382834.1	NP_001369763.1	Muc13	Muc13_In9	Intron(1)	77.74
NM_001382834.1	NP_001369763.1	Muc13	Muc13_In10	Intron(2)	65.09
NM_134251.3	NP_599012.2	Slc12a8	Slc12a8_In1	Intron(0)	47.17
NM_134251.3	NP_599012.2	Slc12a8	Slc12a8_In2	Intron(0)	90.82
NM_134251.3	NP_599012.2	Slc12a8	Slc12a8_In3	Intron(0)	92.36
NM_134251.3	NP_599012.2	Slc12a8	Slc12a8_In4	Intron(1)	77.53
NM_134251.3	NP_599012.2	Slc12a8	Slc12a8_In5	Intron(1)	87.58
NM_134251.3	NP_599012.2	Slc12a8	Slc12a8_In6	Intron(2)	92.6
NM_134251.3	NP_599012.2	Slc12a8	Slc12a8_In7	Intron(0)	87.22
NM_134251.3	NP_599012.2	Slc12a8	Slc12a8_In8	Intron(0)	77.4
NM_134251.3	NP_599012.2	Slc12a8	Slc12a8_In9	Intron(1)	32.39
NM_134251.3	NP_599012.2	Slc12a8	Slc12a8_In10	Intron(0)	92.87
NM_134251.3	NP_599012.2	Slc12a8	Slc12a8_In11	Intron(1)	78.21
NM_134251.3	NP_599012.2	Slc12a8	Slc12a8_In12	Intron(2)	47.2
NM_011749.4	NP_035879.1	Zfp148	Zfp148_In4	Intron(0)	32.18
NM_011749.4	NP_035879.1	Zfp148	Zfp148_In5	Intron(0)	49.18
NM_011749.4	NP_035879.1	Zfp148	Zfp148_In6	Intron(1)	90.42
NM_011749.4	NP_035879.1	Zfp148	Zfp148_In7	Intron(1)	90.81
NM_011749.4	NP_035879.1	Zfp148	Zfp148_In8	Intron(0)	90.96
NM_080557.2	NP_542124.1	Snx4	Snx4_In1	Intron(0)	29.81
NM_080557.2	NP_542124.1	Snx4	Snx4_In2	Intron(2)	87.47
NM_080557.2	NP_542124.1	Snx4	Snx4_In3	Intron(0)	86.25
NM_080557.2	NP_542124.1	Snx4	Snx4_In4	Intron(0)	91.65
NM_080557.2	NP_542124.1	Snx4	Snx4_In5	Intron(0)	86.76
NM_080557.2	NP_542124.1	Snx4	Snx4_In6	Intron(2)	93.32
NM_080557.2	NP_542124.1	Snx4	Snx4_In7	Intron(0)	93.9
NM_080557.2	NP_542124.1	Snx4	Snx4_In8	Intron(2)	95.74
NM_080557.2	NP_542124.1	Snx4	Snx4_In9	Intron(2)	95.24
NM_080557.2	NP_542124.1	Snx4	Snx4_In10	Intron(2)	95.51
NM_080557.2	NP_542124.1	Snx4	Snx4_In11	Intron(0)	72.54
NM_080557.2	NP_542124.1	Snx4	Snx4_In12	Intron(2)	95.55
NM_080557.2	NP_542124.1	Snx4	Snx4_In13	Intron(0)	94.4
NM_172823.2	NP_766411.1	Lmln	Lmln_In1	Intron(0)	83.74
NM_172823.2	NP_766411.1	Lmln	Lmln_In2	Intron(2)	96.38
NM_172823.2	NP_766411.1	Lmln	Lmln_In3	Intron(0)	97.33
NM_172823.2	NP_766411.1	Lmln	Lmln_In4	Intron(2)	94.47
NM_172823.2	NP_766411.1	Lmln	Lmln_In5	Intron(0)	94.44
NM_172823.2	NP_766411.1	Lmln	Lmln_In6	Intron(2)	95.97
NM_172823.2	NP_766411.1	Lmln	Lmln_In7	Intron(0)	97.56
NM_172823.2	NP_766411.1	Lmln	Lmln_In8	Intron(2)	87.07
NM_172823.2	NP_766411.1	Lmln	Lmln_In9	Intron(0)	98.76
NM_172823.2	NP_766411.1	Lmln	Lmln_In10	Intron(0)	94.75
NM_172823.2	NP_766411.1	Lmln	Lmln_In11	Intron(2)	96.87
NM_172823.2	NP_766411.1	Lmln	Lmln_In12	Intron(2)	95.13
NM_172823.2	NP_766411.1	Lmln	Lmln_In13	Intron(0)	97.38
NM_172823.2	NP_766411.1	Lmln	Lmln_In14	Intron(1)	88.03
NM_172823.2	NP_766411.1	Lmln	Lmln_In15	Intron(0)	97.19
NM_172823.2	NP_766411.1	Lmln	Lmln_In16	Intron(1)	54.93
NM_001130485.1	NP_001123957.1	Rpl35a	Rpl35a_In2	Intron(2)	89.83
NM_001130485.1	NP_001123957.1	Rpl35a	Rpl35a_In3	Intron(2)	96.75
NM_001130485.1	NP_001123957.1	Rpl35a	Rpl35a_In4	Intron(0)	97.95
NM_001081255.1	NP_001074724.1	Lrch3	Lrch3_In1	Intron(1)	95.11
NM_001081255.1	NP_001074724.1	Lrch3	Lrch3_In2	Intron(2)	97.33
NM_001081255.1	NP_001074724.1	Lrch3	Lrch3_In3	Intron(0)	98.13
NM_001081255.1	NP_001074724.1	Lrch3	Lrch3_In4	Intron(1)	95.6
NM_001081255.1	NP_001074724.1	Lrch3	Lrch3_In5	Intron(0)	93
NM_001081255.1	NP_001074724.1	Lrch3	Lrch3_In6	Intron(2)	32.51
NM_001081255.1	NP_001074724.1	Lrch3	Lrch3_In7	Intron(0)	38.93
NM_001081255.1	NP_001074724.1	Lrch3	Lrch3_In8	Intron(1)	35.4
NM_001081255.1	NP_001074724.1	Lrch3	Lrch3_In9	Intron(0)	37.98
NM_001081255.1	NP_001074724.1	Lrch3	Lrch3_In10	Intron(2)	31.95
NM_001081255.1	NP_001074724.1	Lrch3	Lrch3_In11	Intron(0)	35.03
NM_001081255.1	NP_001074724.1	Lrch3	Lrch3_In12	Intron(0)	77.66
NM_001081255.1	NP_001074724.1	Lrch3	Lrch3_In13	Intron(0)	34.78
NM_001081255.1	NP_001074724.1	Lrch3	Lrch3_In14	Intron(0)	35.47
NM_001081255.1	NP_001074724.1	Lrch3	Lrch3_In15	Intron(0)	33.94
NM_001081255.1	NP_001074724.1	Lrch3	Lrch3_In16	Intron(1)	36.82
NM_001081255.1	NP_001074724.1	Lrch3	Lrch3_In17	Intron(1)	33.41
NM_001081255.1	NP_001074724.1	Lrch3	Lrch3_In18	Intron(0)	88.93
NM_001081255.1	NP_001074724.1	Lrch3	Lrch3_In19	Intron(0)	74.81
NM_001081255.1	NP_001074724.1	Lrch3	Lrch3_In20	Intron(0)	90.6
NM_027226.4	NP_081502.2	Fyttd1	Fyttd1_In1	Intron(1)	88.52
NM_027226.4	NP_081502.2	Fyttd1	Fyttd1_In2	Intron(1)	36.46
NM_027226.4	NP_081502.2	Fyttd1	Fyttd1_In3	Intron(0)	56.86
NM_027226.4	NP_081502.2	Fyttd1	Fyttd1_In4	Intron(2)	42.29
NM_027226.4	NP_081502.2	Fyttd1	Fyttd1_In5	Intron(0)	75.74
NM_027226.4	NP_081502.2	Fyttd1	Fyttd1_In6	Intron(2)	53.25
NM_027226.4	NP_081502.2	Fyttd1	Fyttd1_In7	Intron(2)	53.92
NM_027226.4	NP_081502.2	Fyttd1	Fyttd1_In8	Intron(0)	69.96
NM_011638.4	NP_035768.1	Tfrc	Tfrc_In2	Intron(0)	44.17
NM_011638.4	NP_035768.1	Tfrc	Tfrc_In3	Intron(1)	92.53
NM_011638.4	NP_035768.1	Tfrc	Tfrc_In4	Intron(2)	96.73
NM_011638.4	NP_035768.1	Tfrc	Tfrc_In5	Intron(2)	86.16
NM_011638.4	NP_035768.1	Tfrc	Tfrc_In6	Intron(0)	96.36
NM_011638.4	NP_035768.1	Tfrc	Tfrc_In7	Intron(0)	97.66
NM_011638.4	NP_035768.1	Tfrc	Tfrc_In8	Intron(0)	96.24
NM_011638.4	NP_035768.1	Tfrc	Tfrc_In9	Intron(2)	91.7
NM_011638.4	NP_035768.1	Tfrc	Tfrc_In10	Intron(1)	96.56
NM_011638.4	NP_035768.1	Tfrc	Tfrc_In11	Intron(1)	94.26
NM_011638.4	NP_035768.1	Tfrc	Tfrc_In12	Intron(0)	93.79
NM_011638.4	NP_035768.1	Tfrc	Tfrc_In13	Intron(1)	95.72
NM_011638.4	NP_035768.1	Tfrc	Tfrc_In14	Intron(0)	97.03
NM_011638.4	NP_035768.1	Tfrc	Tfrc_In15	Intron(2)	94.36
NM_011638.4	NP_035768.1	Tfrc	Tfrc_In16	Intron(0)	91.45
NM_011638.4	NP_035768.1	Tfrc	Tfrc_In17	Intron(0)	94.2
NM_011638.4	NP_035768.1	Tfrc	Tfrc_In18	Intron(0)	93.66
NM_199309.2	NP_955013.1	Zdhhc19	Zdhhc19_In2	Intron(2)	96.75
NM_199309.2	NP_955013.1	Zdhhc19	Zdhhc19_In3	Intron(1)	83.42
NM_199309.2	NP_955013.1	Zdhhc19	Zdhhc19_In4	Intron(0)	91.36
NM_199309.2	NP_955013.1	Zdhhc19	Zdhhc19_In5	Intron(2)	97.74
NM_199309.2	NP_955013.1	Zdhhc19	Zdhhc19_In6	Intron(0)	71.71
NM_199309.2	NP_955013.1	Zdhhc19	Zdhhc19_In7	Intron(2)	53.79
NM_199309.2	NP_955013.1	Zdhhc19	Zdhhc19_In8	Intron(1)	41.71
NM_009981.4	NP_034111.1	Pcyt1a	Pcyt1a_In2	Intron(0)	66.95
NM_009981.4	NP_034111.1	Pcyt1a	Pcyt1a_In3	Intron(1)	91.36
NM_009981.4	NP_034111.1	Pcyt1a	Pcyt1a_In4	Intron(1)	98.51
NM_009981.4	NP_034111.1	Pcyt1a	Pcyt1a_In5	Intron(0)	96.87
NM_009981.4	NP_034111.1	Pcyt1a	Pcyt1a_In6	Intron(1)	96.22
NM_009981.4	NP_034111.1	Pcyt1a	Pcyt1a_In7	Intron(0)	64.34
NM_009981.4	NP_034111.1	Pcyt1a	Pcyt1a_In8	Intron(0)	65.47
NM_025329.4	NP_079605.1	Dynlt2b	Dynlt2b_In1	Intron(2)	91.82
NM_025329.4	NP_079605.1	Dynlt2b	Dynlt2b_In2	Intron(1)	94.34
NM_025329.4	NP_079605.1	Dynlt2b	Dynlt2b_In3	Intron(2)	90.7
NM_025329.4	NP_079605.1	Dynlt2b	Dynlt2b_In4	Intron(0)	95.57
NM_001160402.1	NP_001153874.1	Tm4sf19	Tm4sf19_In2	Intron(0)	97.58
NM_001160402.1	NP_001153874.1	Tm4sf19	Tm4sf19_In3	Intron(0)	80.41
NM_001160402.1	NP_001153874.1	Tm4sf19	Tm4sf19_In4	Intron(2)	81.06
NM_183283.3	NP_899106.2	Smco1	Smco1_In1	Intron(2)	95.8
NM_183283.3	NP_899106.2	Smco1	Smco1_In2	Intron(2)	92.61
NM_001185162.2	NP_001172091.1	Wdr53	Wdr53_In2	Intron(0)	97.49
NM_025892.4	NP_080168.1	Cep19	Cep19_In3	Intron(1)	88.56
NM_026554.4	NP_080830.1	Ncbp2	Ncbp2_In1	Intron(0)	97.29
NM_026554.4	NP_080830.1	Ncbp2	Ncbp2_In2	Intron(2)	98.94
NM_026554.4	NP_080830.1	Ncbp2	Ncbp2_In3	Intron(0)	98.02
NM_172822.3	NP_766410.2	Pigz	Pigz_In2	Intron(1)	94.27
NM_013900.2	NP_038928.1	Meltf	Meltf_In1	Intron(1)	39.64
NM_013900.2	NP_038928.1	Meltf	Meltf_In2	Intron(0)	95.78
NM_013900.2	NP_038928.1	Meltf	Meltf_In3	Intron(1)	81.62
NM_013900.2	NP_038928.1	Meltf	Meltf_In4	Intron(1)	92.71
NM_013900.2	NP_038928.1	Meltf	Meltf_In5	Intron(2)	97.62
NM_013900.2	NP_038928.1	Meltf	Meltf_In6	Intron(1)	92.23
NM_013900.2	NP_038928.1	Meltf	Meltf_In7	Intron(0)	95.51
NM_013900.2	NP_038928.1	Meltf	Meltf_In8	Intron(1)	71.37
NM_013900.2	NP_038928.1	Meltf	Meltf_In9	Intron(0)	96.49
NM_013900.2	NP_038928.1	Meltf	Meltf_In10	Intron(1)	72.78
NM_013900.2	NP_038928.1	Meltf	Meltf_In11	Intron(1)	94.54
NM_013900.2	NP_038928.1	Meltf	Meltf_In12	Intron(2)	98.23
NM_013900.2	NP_038928.1	Meltf	Meltf_In13	Intron(1)	90.37
NM_013900.2	NP_038928.1	Meltf	Meltf_In14	Intron(0)	96.28
NM_013900.2	NP_038928.1	Meltf	Meltf_In15	Intron(1)	29.23
NM_001122683.1	NP_001116155.1	Bdh1	Bdh1_In2	Intron(2)	35.88
NM_001122683.1	NP_001116155.1	Bdh1	Bdh1_In3	Intron(0)	60.85
NM_001122683.1	NP_001116155.1	Bdh1	Bdh1_In4	Intron(0)	93.57
NM_001122683.1	NP_001116155.1	Bdh1	Bdh1_In5	Intron(1)	91.3
NM_001122683.1	NP_001116155.1	Bdh1	Bdh1_In6	Intron(1)	97.31
NM_008235.3	NP_032261.1	Hes1	Hes1_In1	Intron(0)	58.43
NM_008235.3	NP_032261.1	Hes1	Hes1_In2	Intron(0)	79.54
NM_008235.3	NP_032261.1	Hes1	Hes1_In3	Intron(1)	72.41
NM_133752.4	NP_598513.1	Opa1	Opa1_In1	Intron(2)	34.25
NM_133752.4	NP_598513.1	Opa1	Opa1_In2	Intron(0)	46.84
NM_133752.4	NP_598513.1	Opa1	Opa1_In3	Intron(1)	34.28
NM_133752.4	NP_598513.1	Opa1	Opa1_In4	Intron(1)	27.58
NM_133752.4	NP_598513.1	Opa1	Opa1_In5	Intron(0)	41.45
NM_133752.4	NP_598513.1	Opa1	Opa1_In6	Intron(0)	75.77
NM_133752.4	NP_598513.1	Opa1	Opa1_In7	Intron(0)	56.62
NM_133752.4	NP_598513.1	Opa1	Opa1_In8	Intron(0)	85.87
NM_133752.4	NP_598513.1	Opa1	Opa1_In9	Intron(0)	90.53
NM_133752.4	NP_598513.1	Opa1	Opa1_In10	Intron(0)	87.47
NM_133752.4	NP_598513.1	Opa1	Opa1_In11	Intron(0)	86.22
NM_133752.4	NP_598513.1	Opa1	Opa1_In12	Intron(0)	85.27
NM_133752.4	NP_598513.1	Opa1	Opa1_In13	Intron(1)	87.84
NM_133752.4	NP_598513.1	Opa1	Opa1_In14	Intron(0)	75.17
NM_133752.4	NP_598513.1	Opa1	Opa1_In15	Intron(1)	71.41
NM_133752.4	NP_598513.1	Opa1	Opa1_In16	Intron(2)	66.51
NM_133752.4	NP_598513.1	Opa1	Opa1_In17	Intron(1)	87.8
NM_133752.4	NP_598513.1	Opa1	Opa1_In18	Intron(0)	86.58
NM_133752.4	NP_598513.1	Opa1	Opa1_In19	Intron(2)	92.68
NM_133752.4	NP_598513.1	Opa1	Opa1_In20	Intron(0)	93.55
NM_133752.4	NP_598513.1	Opa1	Opa1_In21	Intron(0)	92.22
NM_133752.4	NP_598513.1	Opa1	Opa1_In22	Intron(1)	92.39
NM_133752.4	NP_598513.1	Opa1	Opa1_In23	Intron(0)	86.58
NM_133752.4	NP_598513.1	Opa1	Opa1_In24	Intron(0)	89.11
NM_133752.4	NP_598513.1	Opa1	Opa1_In25	Intron(0)	67.84
NM_133752.4	NP_598513.1	Opa1	Opa1_In26	Intron(1)	88.07
NM_133752.4	NP_598513.1	Opa1	Opa1_In27	Intron(1)	85.95
NM_026202.4	NP_080478.2	Ccdc50	Ccdc50_In1	Intron(1)	94.38
NM_026202.4	NP_080478.2	Ccdc50	Ccdc50_In2	Intron(1)	98.21
NM_026202.4	NP_080478.2	Ccdc50	Ccdc50_In3	Intron(2)	97.52
NM_026202.4	NP_080478.2	Ccdc50	Ccdc50_In4	Intron(0)	96.94
NM_026202.4	NP_080478.2	Ccdc50	Ccdc50_In5	Intron(1)	46.99
NM_026202.4	NP_080478.2	Ccdc50	Ccdc50_In6	Intron(0)	90.32
NM_026202.4	NP_080478.2	Ccdc50	Ccdc50_In7	Intron(0)	94.44
NM_026202.4	NP_080478.2	Ccdc50	Ccdc50_In8	Intron(0)	42.07
NM_026202.4	NP_080478.2	Ccdc50	Ccdc50_In9	Intron(2)	56.39
NM_026202.4	NP_080478.2	Ccdc50	Ccdc50_In10	Intron(1)	55.97
NM_198112.2	NP_932780.1	Ostn	Ostn_In2	Intron(0)	39.19
NM_198112.2	NP_932780.1	Ostn	Ostn_In3	Intron(2)	54.59
NM_053241.5	NP_444471.1	Cldn16	Cldn16_In1	Intron(0)	58.35
NM_053241.5	NP_444471.1	Cldn16	Cldn16_In2	Intron(1)	75.73
NM_053241.5	NP_444471.1	Cldn16	Cldn16_In3	Intron(1)	96.5
NM_053241.5	NP_444471.1	Cldn16	Cldn16_In4	Intron(1)	62.01
NM_001127259.1	NP_001120731.1	Trp63	Trp63_In1	Intron(2)	26.89
NM_001127259.1	NP_001120731.1	Trp63	Trp63_In2	Intron(2)	32
NM_001127259.1	NP_001120731.1	Trp63	Trp63_In3	Intron(0)	29.27
NM_001127259.1	NP_001120731.1	Trp63	Trp63_In4	Intron(0)	97.42
NM_001127259.1	NP_001120731.1	Trp63	Trp63_In5	Intron(1)	70.25
NM_001127259.1	NP_001120731.1	Trp63	Trp63_In6	Intron(0)	92.99
NM_001127259.1	NP_001120731.1	Trp63	Trp63_In7	Intron(2)	91.09
NM_001127259.1	NP_001120731.1	Trp63	Trp63_In8	Intron(1)	35.06
NM_001127259.1	NP_001120731.1	Trp63	Trp63_In9	Intron(0)	92.3
NM_001127259.1	NP_001120731.1	Trp63	Trp63_In10	Intron(2)	52.72
NM_001127259.1	NP_001120731.1	Trp63	Trp63_In11	Intron(1)	42.48
NM_001127259.1	NP_001120731.1	Trp63	Trp63_In12	Intron(2)	90.82
NM_001127259.1	NP_001120731.1	Trp63	Trp63_In13	Intron(0)	91.07
NM_175165.3	NP_780374.1	Tprg1	Tprg1_In2	Intron(0)	89.22
NM_175165.3	NP_780374.1	Tprg1	Tprg1_In3	Intron(2)	94.19
NM_175165.3	NP_780374.1	Tprg1	Tprg1_In4	Intron(2)	75.46
NM_175165.3	NP_780374.1	Tprg1	Tprg1_In5	Intron(0)	93.9
NM_178665.5	NP_848780.3	Lpp	Lpp_In5	Intron(1)	45.01
NM_178665.5	NP_848780.3	Lpp	Lpp_In6	Intron(0)	40.09
NM_178665.5	NP_848780.3	Lpp	Lpp_In7	Intron(0)	42.18
NM_178665.5	NP_848780.3	Lpp	Lpp_In8	Intron(0)	46.48
NM_178665.5	NP_848780.3	Lpp	Lpp_In9	Intron(1)	87.1
NM_178665.5	NP_848780.3	Lpp	Lpp_In10	Intron(0)	91.84
NM_178665.5	NP_848780.3	Lpp	Lpp_In11	Intron(2)	90.44
NM_178665.5	NP_848780.3	Lpp	Lpp_In12	Intron(0)	93.07
NM_023386.5	NP_075875.3	Rtp4	Rtp4_In1	Intron(2)	92.56
NM_001004151.2	NP_001004151.1	Rtp1	Rtp1_In1	Intron(2)	90.97
NM_145933.4	NP_666045.1	St6gal1	St6gal1_In4	Intron(1)	98.8
NM_145933.4	NP_666045.1	St6gal1	St6gal1_In5	Intron(0)	98.53
NM_145933.4	NP_666045.1	St6gal1	St6gal1_In6	Intron(0)	98.4
NM_145933.4	NP_666045.1	St6gal1	St6gal1_In7	Intron(1)	98.9
NM_009605.5	NP_033735.3	Adipoq	Adipoq_In2	Intron(1)	51.15
NM_013506.3	NP_038534.2	Eif4a2	Eif4a2_In1	Intron(2)	35.18
NM_013506.3	NP_038534.2	Eif4a2	Eif4a2_In2	Intron(0)	83.53
NM_013506.3	NP_038534.2	Eif4a2	Eif4a2_In3	Intron(1)	96.69
NM_013506.3	NP_038534.2	Eif4a2	Eif4a2_In4	Intron(0)	92.57
NM_013506.3	NP_038534.2	Eif4a2	Eif4a2_In5	Intron(1)	93.86
NM_013506.3	NP_038534.2	Eif4a2	Eif4a2_In6	Intron(0)	97.69
NM_013506.3	NP_038534.2	Eif4a2	Eif4a2_In7	Intron(0)	94.76
NM_013506.3	NP_038534.2	Eif4a2	Eif4a2_In8	Intron(0)	93.12
NM_013506.3	NP_038534.2	Eif4a2	Eif4a2_In9	Intron(0)	70.83
NM_013506.3	NP_038534.2	Eif4a2	Eif4a2_In10	Intron(2)	83.33
NM_021564.2	NP_067539.1	Fetub	Fetub_In2	Intron(0)	92.1
NM_021564.2	NP_067539.1	Fetub	Fetub_In3	Intron(0)	93.6
NM_021564.2	NP_067539.1	Fetub	Fetub_In4	Intron(1)	91.52
NM_021564.2	NP_067539.1	Fetub	Fetub_In5	Intron(0)	93.98
NM_021564.2	NP_067539.1	Fetub	Fetub_In6	Intron(0)	84.73
NM_021564.2	NP_067539.1	Fetub	Fetub_In7	Intron(0)	47.64
NM_013465.3	NP_038493.1	Ahsg	Ahsg_In1	Intron(0)	86.27
NM_013465.3	NP_038493.1	Ahsg	Ahsg_In2	Intron(0)	97.1
NM_013465.3	NP_038493.1	Ahsg	Ahsg_In3	Intron(1)	96.71
NM_013465.3	NP_038493.1	Ahsg	Ahsg_In4	Intron(0)	94.03
NM_013465.3	NP_038493.1	Ahsg	Ahsg_In5	Intron(0)	79.43
NM_013465.3	NP_038493.1	Ahsg	Ahsg_In6	Intron(0)	54.51
NM_001190804.1	NP_001177733.1	Dnajb11	Dnajb11_In1	Intron(2)	67.05
NM_001190804.1	NP_001177733.1	Dnajb11	Dnajb11_In2	Intron(0)	90.24
NM_001190804.1	NP_001177733.1	Dnajb11	Dnajb11_In3	Intron(2)	46.81
NM_001190804.1	NP_001177733.1	Dnajb11	Dnajb11_In4	Intron(0)	93.28
NM_001190804.1	NP_001177733.1	Dnajb11	Dnajb11_In5	Intron(2)	90.38
NM_001190804.1	NP_001177733.1	Dnajb11	Dnajb11_In6	Intron(1)	92.37
NM_001190804.1	NP_001177733.1	Dnajb11	Dnajb11_In7	Intron(2)	96.38
NM_001190804.1	NP_001177733.1	Dnajb11	Dnajb11_In8	Intron(0)	96.09
NM_001190804.1	NP_001177733.1	Dnajb11	Dnajb11_In9	Intron(1)	93.1
NM_029457.3	NP_083733.1	Senp2	Senp2_In1	Intron(2)	34.22
NM_029457.3	NP_083733.1	Senp2	Senp2_In2	Intron(1)	40.95
NM_029457.3	NP_083733.1	Senp2	Senp2_In3	Intron(0)	38.4
NM_029457.3	NP_083733.1	Senp2	Senp2_In4	Intron(1)	32.47
NM_029457.3	NP_083733.1	Senp2	Senp2_In5	Intron(2)	30.66
NM_029457.3	NP_083733.1	Senp2	Senp2_In6	Intron(0)	56.82
NM_029457.3	NP_083733.1	Senp2	Senp2_In7	Intron(2)	34.6
NM_029457.3	NP_083733.1	Senp2	Senp2_In8	Intron(1)	32.24
NM_029457.3	NP_083733.1	Senp2	Senp2_In9	Intron(2)	30.74
NM_029457.3	NP_083733.1	Senp2	Senp2_In10	Intron(0)	29
NM_029457.3	NP_083733.1	Senp2	Senp2_In11	Intron(0)	94.62
NM_029457.3	NP_083733.1	Senp2	Senp2_In12	Intron(0)	98.42
NM_029457.3	NP_083733.1	Senp2	Senp2_In13	Intron(0)	98.76
NM_029457.3	NP_083733.1	Senp2	Senp2_In14	Intron(2)	97.76
NM_029457.3	NP_083733.1	Senp2	Senp2_In15	Intron(0)	94.88
NM_029457.3	NP_083733.1	Senp2	Senp2_In16	Intron(0)	97.47
NM_172821.3	NP_766409.2	Map3k13	Map3k13_In1	Intron(1)	61.54
NM_172821.3	NP_766409.2	Map3k13	Map3k13_In2	Intron(2)	92.58
NM_172821.3	NP_766409.2	Map3k13	Map3k13_In3	Intron(2)	94.35
NM_172821.3	NP_766409.2	Map3k13	Map3k13_In4	Intron(2)	97.89
NM_172821.3	NP_766409.2	Map3k13	Map3k13_In5	Intron(2)	97.46
NM_172821.3	NP_766409.2	Map3k13	Map3k13_In6	Intron(0)	95.63
NM_172821.3	NP_766409.2	Map3k13	Map3k13_In7	Intron(2)	86.94
NM_172821.3	NP_766409.2	Map3k13	Map3k13_In8	Intron(2)	86.08
NM_172821.3	NP_766409.2	Map3k13	Map3k13_In9	Intron(2)	34.67
NM_172821.3	NP_766409.2	Map3k13	Map3k13_In10	Intron(0)	34.91
NM_172821.3	NP_766409.2	Map3k13	Map3k13_In11	Intron(2)	33.23
NM_172821.3	NP_766409.2	Map3k13	Map3k13_In12	Intron(0)	34.92
NM_001285893.1	NP_001272822.1	Vps8	Vps8_In2	Intron(0)	27.05
NM_001285893.1	NP_001272822.1	Vps8	Vps8_In3	Intron(0)	31.74
NM_001285893.1	NP_001272822.1	Vps8	Vps8_In4	Intron(2)	27.08
NM_001285893.1	NP_001272822.1	Vps8	Vps8_In5	Intron(0)	90.18
NM_001285893.1	NP_001272822.1	Vps8	Vps8_In6	Intron(0)	97.06
NM_001285893.1	NP_001272822.1	Vps8	Vps8_In7	Intron(1)	92.18
NM_001285893.1	NP_001272822.1	Vps8	Vps8_In8	Intron(0)	94.78
NM_001285893.1	NP_001272822.1	Vps8	Vps8_In9	Intron(0)	96.3
NM_001285893.1	NP_001272822.1	Vps8	Vps8_In10	Intron(2)	90.91
NM_001285893.1	NP_001272822.1	Vps8	Vps8_In11	Intron(0)	89.67
NM_001285893.1	NP_001272822.1	Vps8	Vps8_In12	Intron(0)	75.19
NM_001285893.1	NP_001272822.1	Vps8	Vps8_In13	Intron(0)	93.16
NM_001285893.1	NP_001272822.1	Vps8	Vps8_In14	Intron(0)	92.96
NM_001285893.1	NP_001272822.1	Vps8	Vps8_In15	Intron(0)	88.09
NM_001285893.1	NP_001272822.1	Vps8	Vps8_In16	Intron(0)	93.14
NM_001285893.1	NP_001272822.1	Vps8	Vps8_In17	Intron(0)	92.69
NM_001285893.1	NP_001272822.1	Vps8	Vps8_In18	Intron(1)	87.14
NM_001285893.1	NP_001272822.1	Vps8	Vps8_In19	Intron(0)	94.62
NM_001285893.1	NP_001272822.1	Vps8	Vps8_In20	Intron(0)	90.01
NM_001285893.1	NP_001272822.1	Vps8	Vps8_In21	Intron(2)	90.14
NM_001285893.1	NP_001272822.1	Vps8	Vps8_In22	Intron(0)	84.5
NM_001285893.1	NP_001272822.1	Vps8	Vps8_In23	Intron(0)	87.21
NM_001285893.1	NP_001272822.1	Vps8	Vps8_In24	Intron(1)	81.74
NM_001285893.1	NP_001272822.1	Vps8	Vps8_In25	Intron(2)	89.7
NM_001285893.1	NP_001272822.1	Vps8	Vps8_In26	Intron(0)	87.82
NM_001285893.1	NP_001272822.1	Vps8	Vps8_In27	Intron(0)	80.88
NM_001285893.1	NP_001272822.1	Vps8	Vps8_In28	Intron(0)	84.81
NM_001285893.1	NP_001272822.1	Vps8	Vps8_In29	Intron(0)	72.19
NM_001285893.1	NP_001272822.1	Vps8	Vps8_In30	Intron(0)	80.26
NM_001285893.1	NP_001272822.1	Vps8	Vps8_In31	Intron(2)	85.83
NM_001285893.1	NP_001272822.1	Vps8	Vps8_In32	Intron(0)	83.08
NM_001285893.1	NP_001272822.1	Vps8	Vps8_In33	Intron(0)	85.88
NM_001285893.1	NP_001272822.1	Vps8	Vps8_In34	Intron(0)	81.72
NM_001285893.1	NP_001272822.1	Vps8	Vps8_In35	Intron(2)	67.41
NM_001285893.1	NP_001272822.1	Vps8	Vps8_In36	Intron(0)	85.31
NM_001285893.1	NP_001272822.1	Vps8	Vps8_In37	Intron(0)	86.53
NM_001285893.1	NP_001272822.1	Vps8	Vps8_In38	Intron(1)	44.39
NM_001285893.1	NP_001272822.1	Vps8	Vps8_In39	Intron(0)	83.27
NM_001285893.1	NP_001272822.1	Vps8	Vps8_In40	Intron(1)	72.2
NM_001285893.1	NP_001272822.1	Vps8	Vps8_In41	Intron(0)	66.41
NM_001285893.1	NP_001272822.1	Vps8	Vps8_In42	Intron(0)	70.16
NM_001285893.1	NP_001272822.1	Vps8	Vps8_In43	Intron(2)	74.79
NM_001285893.1	NP_001272822.1	Vps8	Vps8_In44	Intron(0)	38.49
NM_001285893.1	NP_001272822.1	Vps8	Vps8_In45	Intron(0)	32.53
NM_001285893.1	NP_001272822.1	Vps8	Vps8_In46	Intron(0)	55.73
NM_010143.2	NP_034273.1	Ephb3	Ephb3_In1	Intron(1)	92.11
NM_010143.2	NP_034273.1	Ephb3	Ephb3_In2	Intron(0)	91.43
NM_010143.2	NP_034273.1	Ephb3	Ephb3_In3	Intron(1)	95.2
NM_010143.2	NP_034273.1	Ephb3	Ephb3_In4	Intron(1)	95.74
NM_010143.2	NP_034273.1	Ephb3	Ephb3_In5	Intron(1)	85.97
NM_010143.2	NP_034273.1	Ephb3	Ephb3_In6	Intron(0)	83.51
NM_010143.2	NP_034273.1	Ephb3	Ephb3_In7	Intron(1)	35.43
NM_010143.2	NP_034273.1	Ephb3	Ephb3_In8	Intron(2)	49.57
NM_010143.2	NP_034273.1	Ephb3	Ephb3_In9	Intron(1)	36.15
NM_010143.2	NP_034273.1	Ephb3	Ephb3_In10	Intron(1)	65.53
NM_010143.2	NP_034273.1	Ephb3	Ephb3_In11	Intron(0)	90.2
NM_010143.2	NP_034273.1	Ephb3	Ephb3_In12	Intron(0)	31.2
NM_010143.2	NP_034273.1	Ephb3	Ephb3_In13	Intron(0)	83.56
NM_010143.2	NP_034273.1	Ephb3	Ephb3_In14	Intron(2)	27.8
NM_010143.2	NP_034273.1	Ephb3	Ephb3_In15	Intron(2)	83.91
NM_009893.3	NP_034023.1	Chrd	Chrd_In1	Intron(1)	71.14
NM_009893.3	NP_034023.1	Chrd	Chrd_In2	Intron(0)	75.93
NM_009893.3	NP_034023.1	Chrd	Chrd_In3	Intron(1)	45.6
NM_009893.3	NP_034023.1	Chrd	Chrd_In4	Intron(1)	87.3
NM_009893.3	NP_034023.1	Chrd	Chrd_In5	Intron(2)	91.14
NM_009893.3	NP_034023.1	Chrd	Chrd_In6	Intron(0)	88.36
NM_009893.3	NP_034023.1	Chrd	Chrd_In7	Intron(1)	90.04
NM_009893.3	NP_034023.1	Chrd	Chrd_In8	Intron(1)	66.28
NM_009893.3	NP_034023.1	Chrd	Chrd_In9	Intron(0)	66
NM_009893.3	NP_034023.1	Chrd	Chrd_In10	Intron(1)	87.57
NM_009893.3	NP_034023.1	Chrd	Chrd_In11	Intron(0)	92.73
NM_009893.3	NP_034023.1	Chrd	Chrd_In12	Intron(0)	87.39
NM_009893.3	NP_034023.1	Chrd	Chrd_In13	Intron(1)	71.32
NM_009893.3	NP_034023.1	Chrd	Chrd_In14	Intron(0)	79.2
NM_009893.3	NP_034023.1	Chrd	Chrd_In15	Intron(0)	92.53
NM_009893.3	NP_034023.1	Chrd	Chrd_In16	Intron(0)	86.97
NM_009893.3	NP_034023.1	Chrd	Chrd_In17	Intron(1)	59.57
NM_009893.3	NP_034023.1	Chrd	Chrd_In18	Intron(1)	73.53
NM_009893.3	NP_034023.1	Chrd	Chrd_In19	Intron(0)	78.44
NM_009893.3	NP_034023.1	Chrd	Chrd_In20	Intron(1)	62.38
NM_009893.3	NP_034023.1	Chrd	Chrd_In21	Intron(0)	83.17
NM_009893.3	NP_034023.1	Chrd	Chrd_In22	Intron(1)	30.25
NM_145632.3	NP_663607.1	Polr2h	Polr2h_In1	Intron(1)	92.02
NM_145632.3	NP_663607.1	Polr2h	Polr2h_In2	Intron(1)	91
NM_145632.3	NP_663607.1	Polr2h	Polr2h_In3	Intron(2)	80.24
NM_145632.3	NP_663607.1	Polr2h	Polr2h_In4	Intron(2)	84.35
NM_133778.2	NP_598539.1	Fam131a	Fam131a_In1	Intron(1)	34.85
NM_133778.2	NP_598539.1	Fam131a	Fam131a_In2	Intron(0)	40.81
NM_133778.2	NP_598539.1	Fam131a	Fam131a_In3	Intron(1)	49.47
NM_133778.2	NP_598539.1	Fam131a	Fam131a_In4	Intron(1)	89.61
NM_133778.2	NP_598539.1	Fam131a	Fam131a_In5	Intron(1)	47.24
NM_145941.4	NP_666053.2	Eif4g1	Eif4g1_In2	Intron(0)	39.58
NM_145941.4	NP_666053.2	Eif4g1	Eif4g1_In3	Intron(0)	29.49
NM_145941.4	NP_666053.2	Eif4g1	Eif4g1_In4	Intron(0)	29.48
NM_145941.4	NP_666053.2	Eif4g1	Eif4g1_In5	Intron(0)	34.61
NM_145941.4	NP_666053.2	Eif4g1	Eif4g1_In6	Intron(1)	33.07
NM_145941.4	NP_666053.2	Eif4g1	Eif4g1_In7	Intron(0)	54.7
NM_145941.4	NP_666053.2	Eif4g1	Eif4g1_In8	Intron(0)	35.98
NM_145941.4	NP_666053.2	Eif4g1	Eif4g1_In9	Intron(1)	33.67
NM_145941.4	NP_666053.2	Eif4g1	Eif4g1_In10	Intron(1)	31.3
NM_145941.4	NP_666053.2	Eif4g1	Eif4g1_In11	Intron(0)	33.43
NM_145941.4	NP_666053.2	Eif4g1	Eif4g1_In12	Intron(1)	61.73
NM_145941.4	NP_666053.2	Eif4g1	Eif4g1_In13	Intron(0)	54.71
NM_145941.4	NP_666053.2	Eif4g1	Eif4g1_In14	Intron(0)	35.51
NM_145941.4	NP_666053.2	Eif4g1	Eif4g1_In15	Intron(0)	83.23
NM_145941.4	NP_666053.2	Eif4g1	Eif4g1_In16	Intron(0)	74.09
NM_145941.4	NP_666053.2	Eif4g1	Eif4g1_In17	Intron(0)	73.75
NM_145941.4	NP_666053.2	Eif4g1	Eif4g1_In18	Intron(0)	82.93
NM_145941.4	NP_666053.2	Eif4g1	Eif4g1_In19	Intron(0)	88.19
NM_145941.4	NP_666053.2	Eif4g1	Eif4g1_In20	Intron(1)	38.23
NM_145941.4	NP_666053.2	Eif4g1	Eif4g1_In21	Intron(0)	36.16
NM_145941.4	NP_666053.2	Eif4g1	Eif4g1_In22	Intron(1)	36.07
NM_145941.4	NP_666053.2	Eif4g1	Eif4g1_In23	Intron(2)	30.79
NM_145941.4	NP_666053.2	Eif4g1	Eif4g1_In24	Intron(1)	36.98
NM_145941.4	NP_666053.2	Eif4g1	Eif4g1_In25	Intron(0)	92.17
NM_145941.4	NP_666053.2	Eif4g1	Eif4g1_In26	Intron(2)	93.45
NM_145941.4	NP_666053.2	Eif4g1	Eif4g1_In27	Intron(2)	92.2
NM_145941.4	NP_666053.2	Eif4g1	Eif4g1_In28	Intron(0)	80.09
NM_145941.4	NP_666053.2	Eif4g1	Eif4g1_In29	Intron(0)	85.68
NM_145941.4	NP_666053.2	Eif4g1	Eif4g1_In30	Intron(0)	81.03
NM_145941.4	NP_666053.2	Eif4g1	Eif4g1_In31	Intron(1)	84.95
NM_145941.4	NP_666053.2	Eif4g1	Eif4g1_In32	Intron(1)	83.86
NM_134101.2	NP_598862.1	Psmd2	Psmd2_In1	Intron(0)	46.83
NM_134101.2	NP_598862.1	Psmd2	Psmd2_In2	Intron(0)	66.67
NM_134101.2	NP_598862.1	Psmd2	Psmd2_In3	Intron(0)	62.54
NM_134101.2	NP_598862.1	Psmd2	Psmd2_In4	Intron(2)	67.75
NM_134101.2	NP_598862.1	Psmd2	Psmd2_In5	Intron(2)	70
NM_134101.2	NP_598862.1	Psmd2	Psmd2_In6	Intron(2)	69.03
NM_134101.2	NP_598862.1	Psmd2	Psmd2_In7	Intron(0)	66.7
NM_134101.2	NP_598862.1	Psmd2	Psmd2_In8	Intron(1)	42.32
NM_134101.2	NP_598862.1	Psmd2	Psmd2_In9	Intron(1)	72.99
NM_134101.2	NP_598862.1	Psmd2	Psmd2_In10	Intron(0)	80.39
NM_134101.2	NP_598862.1	Psmd2	Psmd2_In11	Intron(2)	79.33
NM_134101.2	NP_598862.1	Psmd2	Psmd2_In12	Intron(0)	71.01
NM_134101.2	NP_598862.1	Psmd2	Psmd2_In13	Intron(1)	67.87
NM_134101.2	NP_598862.1	Psmd2	Psmd2_In14	Intron(1)	66.28
NM_134101.2	NP_598862.1	Psmd2	Psmd2_In15	Intron(0)	69.83
NM_134101.2	NP_598862.1	Psmd2	Psmd2_In16	Intron(0)	73.86
NM_134101.2	NP_598862.1	Psmd2	Psmd2_In17	Intron(1)	71.12
NM_134101.2	NP_598862.1	Psmd2	Psmd2_In18	Intron(0)	75.47
NM_134101.2	NP_598862.1	Psmd2	Psmd2_In19	Intron(1)	62.43
NM_134101.2	NP_598862.1	Psmd2	Psmd2_In20	Intron(0)	67.39
NM_025462.2	NP_079738.2	Eef1akmt4	Eef1akmt4_In1	Intron(1)	98.62
NM_025462.2	NP_079738.2	Eef1akmt4	Eef1akmt4_In2	Intron(0)	98.71
NM_013852.2	NP_038880.1	Abcf3	Abcf3_In1	Intron(1)	83.13
NM_013852.2	NP_038880.1	Abcf3	Abcf3_In2	Intron(2)	63.77
NM_013852.2	NP_038880.1	Abcf3	Abcf3_In3	Intron(1)	36.16
NM_013852.2	NP_038880.1	Abcf3	Abcf3_In4	Intron(0)	46.32
NM_013852.2	NP_038880.1	Abcf3	Abcf3_In5	Intron(2)	38.87
NM_013852.2	NP_038880.1	Abcf3	Abcf3_In6	Intron(2)	78.88
NM_013852.2	NP_038880.1	Abcf3	Abcf3_In7	Intron(2)	68.92
NM_013852.2	NP_038880.1	Abcf3	Abcf3_In8	Intron(2)	91.36
NM_013852.2	NP_038880.1	Abcf3	Abcf3_In9	Intron(2)	86.98
NM_013852.2	NP_038880.1	Abcf3	Abcf3_In10	Intron(2)	88.72
NM_013852.2	NP_038880.1	Abcf3	Abcf3_In11	Intron(1)	88.29
NM_013852.2	NP_038880.1	Abcf3	Abcf3_In12	Intron(0)	90.96
NM_013852.2	NP_038880.1	Abcf3	Abcf3_In13	Intron(0)	89.42
NM_013852.2	NP_038880.1	Abcf3	Abcf3_In14	Intron(2)	81.93
NM_013852.2	NP_038880.1	Abcf3	Abcf3_In15	Intron(2)	84.64
NM_013852.2	NP_038880.1	Abcf3	Abcf3_In16	Intron(0)	92.03
NM_013852.2	NP_038880.1	Abcf3	Abcf3_In17	Intron(2)	88.94
NM_013852.2	NP_038880.1	Abcf3	Abcf3_In18	Intron(1)	88.16
NM_013852.2	NP_038880.1	Abcf3	Abcf3_In19	Intron(2)	88.51
NM_013852.2	NP_038880.1	Abcf3	Abcf3_In20	Intron(0)	89.05
NM_009679.3	NP_033809.1	Ap2m1	Ap2m1_In2	Intron(2)	87.6
NM_009679.3	NP_033809.1	Ap2m1	Ap2m1_In3	Intron(1)	93.8
NM_009679.3	NP_033809.1	Ap2m1	Ap2m1_In4	Intron(0)	52.93
NM_009679.3	NP_033809.1	Ap2m1	Ap2m1_In5	Intron(0)	65.07
NM_009679.3	NP_033809.1	Ap2m1	Ap2m1_In6	Intron(1)	86.76
NM_009679.3	NP_033809.1	Ap2m1	Ap2m1_In7	Intron(2)	41.06
NM_009679.3	NP_033809.1	Ap2m1	Ap2m1_In8	Intron(2)	96.36
NM_009679.3	NP_033809.1	Ap2m1	Ap2m1_In9	Intron(0)	97.71
NM_009679.3	NP_033809.1	Ap2m1	Ap2m1_In10	Intron(2)	97.73
NM_009679.3	NP_033809.1	Ap2m1	Ap2m1_In11	Intron(0)	97.93
NM_007889.4	NP_031915.2	Dvl3	Dvl3_In1	Intron(2)	89.39
NM_007889.4	NP_031915.2	Dvl3	Dvl3_In2	Intron(0)	94.25
NM_007889.4	NP_031915.2	Dvl3	Dvl3_In3	Intron(2)	38.19
NM_007889.4	NP_031915.2	Dvl3	Dvl3_In4	Intron(1)	38.38
NM_007889.4	NP_031915.2	Dvl3	Dvl3_In5	Intron(2)	41.7
NM_007889.4	NP_031915.2	Dvl3	Dvl3_In6	Intron(0)	37.08
NM_007889.4	NP_031915.2	Dvl3	Dvl3_In7	Intron(1)	82.49
NM_007889.4	NP_031915.2	Dvl3	Dvl3_In8	Intron(0)	91.73
NM_007889.4	NP_031915.2	Dvl3	Dvl3_In9	Intron(2)	84
NM_007889.4	NP_031915.2	Dvl3	Dvl3_In10	Intron(1)	43.52
NM_007889.4	NP_031915.2	Dvl3	Dvl3_In11	Intron(1)	36.36
NM_007889.4	NP_031915.2	Dvl3	Dvl3_In12	Intron(1)	95.96
NM_007889.4	NP_031915.2	Dvl3	Dvl3_In13	Intron(1)	44.88
NM_007889.4	NP_031915.2	Dvl3	Dvl3_In14	Intron(1)	40.49
NM_172265.3	NP_758469.1	Eif2b5	Eif2b5_In1	Intron(0)	90.85
NM_172265.3	NP_758469.1	Eif2b5	Eif2b5_In2	Intron(2)	89.44
NM_172265.3	NP_758469.1	Eif2b5	Eif2b5_In3	Intron(2)	91.41
NM_172265.3	NP_758469.1	Eif2b5	Eif2b5_In4	Intron(0)	83.65
NM_172265.3	NP_758469.1	Eif2b5	Eif2b5_In5	Intron(0)	92.15
NM_172265.3	NP_758469.1	Eif2b5	Eif2b5_In6	Intron(0)	69.76
NM_172265.3	NP_758469.1	Eif2b5	Eif2b5_In7	Intron(1)	96.28
NM_172265.3	NP_758469.1	Eif2b5	Eif2b5_In8	Intron(0)	90.12
NM_172265.3	NP_758469.1	Eif2b5	Eif2b5_In9	Intron(1)	56.79
NM_172265.3	NP_758469.1	Eif2b5	Eif2b5_In10	Intron(1)	56.94
NM_172265.3	NP_758469.1	Eif2b5	Eif2b5_In11	Intron(1)	82.3
NM_172265.3	NP_758469.1	Eif2b5	Eif2b5_In12	Intron(2)	87.54
NM_172265.3	NP_758469.1	Eif2b5	Eif2b5_In13	Intron(0)	89.52
NM_172265.3	NP_758469.1	Eif2b5	Eif2b5_In14	Intron(0)	87.87
NM_172265.3	NP_758469.1	Eif2b5	Eif2b5_In15	Intron(0)	82.17
NM_001145930.1	NP_001139402.1	Yeats2	Yeats2_In2	Intron(1)	88.93
NM_001145930.1	NP_001139402.1	Yeats2	Yeats2_In3	Intron(0)	94.85
NM_001145930.1	NP_001139402.1	Yeats2	Yeats2_In4	Intron(0)	35.53
NM_001145930.1	NP_001139402.1	Yeats2	Yeats2_In5	Intron(0)	35.3
NM_001145930.1	NP_001139402.1	Yeats2	Yeats2_In6	Intron(2)	94.44
NM_001145930.1	NP_001139402.1	Yeats2	Yeats2_In7	Intron(2)	92.35
NM_001145930.1	NP_001139402.1	Yeats2	Yeats2_In8	Intron(0)	94.98
NM_001145930.1	NP_001139402.1	Yeats2	Yeats2_In9	Intron(0)	95.2
NM_001145930.1	NP_001139402.1	Yeats2	Yeats2_In10	Intron(1)	34.34
NM_001145930.1	NP_001139402.1	Yeats2	Yeats2_In11	Intron(1)	31.66
NM_001145930.1	NP_001139402.1	Yeats2	Yeats2_In12	Intron(1)	32.58
NM_001145930.1	NP_001139402.1	Yeats2	Yeats2_In13	Intron(0)	29.03
NM_001145930.1	NP_001139402.1	Yeats2	Yeats2_In14	Intron(0)	35.13
NM_001145930.1	NP_001139402.1	Yeats2	Yeats2_In15	Intron(0)	33.12
NM_001145930.1	NP_001139402.1	Yeats2	Yeats2_In16	Intron(1)	28.24
NM_001145930.1	NP_001139402.1	Yeats2	Yeats2_In17	Intron(1)	37.62
NM_001145930.1	NP_001139402.1	Yeats2	Yeats2_In18	Intron(0)	32.55
NM_001145930.1	NP_001139402.1	Yeats2	Yeats2_In19	Intron(0)	29.01
NM_001145930.1	NP_001139402.1	Yeats2	Yeats2_In20	Intron(0)	28.18
NM_001145930.1	NP_001139402.1	Yeats2	Yeats2_In21	Intron(1)	33.74
NM_001145930.1	NP_001139402.1	Yeats2	Yeats2_In22	Intron(1)	29.03
NM_001145930.1	NP_001139402.1	Yeats2	Yeats2_In23	Intron(1)	31.08
NM_001145930.1	NP_001139402.1	Yeats2	Yeats2_In24	Intron(2)	78.48
NM_001145930.1	NP_001139402.1	Yeats2	Yeats2_In25	Intron(1)	59.65
NM_001145930.1	NP_001139402.1	Yeats2	Yeats2_In26	Intron(0)	94.18
NM_001145930.1	NP_001139402.1	Yeats2	Yeats2_In27	Intron(1)	40.18
NM_001145930.1	NP_001139402.1	Yeats2	Yeats2_In28	Intron(0)	90.51
NM_001145930.1	NP_001139402.1	Yeats2	Yeats2_In29	Intron(0)	92.28
NM_001145930.1	NP_001139402.1	Yeats2	Yeats2_In30	Intron(2)	66.89
NM_029436.3	NP_083712.4	Klhl24	Klhl24_In3	Intron(2)	89.77
NM_029436.3	NP_083712.4	Klhl24	Klhl24_In4	Intron(1)	87.49
NM_029436.3	NP_083712.4	Klhl24	Klhl24_In5	Intron(0)	95.41
NM_029436.3	NP_083712.4	Klhl24	Klhl24_In6	Intron(0)	98.18
NM_029436.3	NP_083712.4	Klhl24	Klhl24_In7	Intron(0)	93.77
NM_010435.2	NP_034565.2	Hira	Hira_In1	Intron(1)	91.47
NM_010435.2	NP_034565.2	Hira	Hira_In2	Intron(1)	90.72
NM_010435.2	NP_034565.2	Hira	Hira_In3	Intron(1)	94.67
NM_010435.2	NP_034565.2	Hira	Hira_In4	Intron(2)	72.26
NM_010435.2	NP_034565.2	Hira	Hira_In5	Intron(1)	97.27
NM_010435.2	NP_034565.2	Hira	Hira_In6	Intron(1)	95.09
NM_010435.2	NP_034565.2	Hira	Hira_In7	Intron(0)	89.47
NM_010435.2	NP_034565.2	Hira	Hira_In8	Intron(0)	98.27
NM_010435.2	NP_034565.2	Hira	Hira_In9	Intron(0)	96.44
NM_010435.2	NP_034565.2	Hira	Hira_In10	Intron(2)	96.6
NM_010435.2	NP_034565.2	Hira	Hira_In11	Intron(0)	84.39
NM_010435.2	NP_034565.2	Hira	Hira_In12	Intron(0)	56.22
NM_010435.2	NP_034565.2	Hira	Hira_In13	Intron(2)	27.11
NM_010435.2	NP_034565.2	Hira	Hira_In14	Intron(2)	31.71
NM_010435.2	NP_034565.2	Hira	Hira_In15	Intron(2)	32.61
NM_010435.2	NP_034565.2	Hira	Hira_In16	Intron(0)	28.73
NM_010435.2	NP_034565.2	Hira	Hira_In17	Intron(0)	89.39
NM_010435.2	NP_034565.2	Hira	Hira_In18	Intron(2)	90.32
NM_010435.2	NP_034565.2	Hira	Hira_In19	Intron(2)	97.71
NM_010435.2	NP_034565.2	Hira	Hira_In20	Intron(1)	63.29
NM_010435.2	NP_034565.2	Hira	Hira_In21	Intron(2)	95.03
NM_010435.2	NP_034565.2	Hira	Hira_In22	Intron(2)	50.7
NM_010435.2	NP_034565.2	Hira	Hira_In23	Intron(1)	92.95
NM_010435.2	NP_034565.2	Hira	Hira_In24	Intron(0)	90.72
NM_001033164.2	NP_001028336.1	2510002D24Rik	2510002D24Rik_In1	Intron(0)	85.11
NM_001033164.2	NP_001028336.1	2510002D24Rik	2510002D24Rik_In2	Intron(0)	93.98
NM_001081682.2	NP_001075151.1	Gnb1l	Gnb1l_In3	Intron(2)	98.47
NM_001081682.2	NP_001075151.1	Gnb1l	Gnb1l_In4	Intron(2)	97.4
NM_001081682.2	NP_001075151.1	Gnb1l	Gnb1l_In5	Intron(0)	94.9
NM_001081682.2	NP_001075151.1	Gnb1l	Gnb1l_In6	Intron(0)	87.66
NM_001081682.2	NP_001075151.1	Gnb1l	Gnb1l_In7	Intron(0)	97.58
NM_022982.3	NP_075358.1	Rtn4r	Rtn4r_In1	Intron(1)	59.37
NM_016983.1	NP_058679.1	Vpreb1b	Vpreb1b_In1	Intron(1)	62.29
NM_153790.3	NP_722485.1	Scarf2	Scarf2_In1	Intron(2)	79.49
NM_153790.3	NP_722485.1	Scarf2	Scarf2_In2	Intron(1)	89.53
NM_153790.3	NP_722485.1	Scarf2	Scarf2_In3	Intron(1)	91.19
NM_153790.3	NP_722485.1	Scarf2	Scarf2_In4	Intron(2)	92.62
NM_153790.3	NP_722485.1	Scarf2	Scarf2_In5	Intron(2)	85.3
NM_153790.3	NP_722485.1	Scarf2	Scarf2_In6	Intron(2)	90.99
NM_153790.3	NP_722485.1	Scarf2	Scarf2_In7	Intron(1)	59.04
NM_153790.3	NP_722485.1	Scarf2	Scarf2_In8	Intron(2)	38.66
NM_153790.3	NP_722485.1	Scarf2	Scarf2_In9	Intron(1)	41.95
NM_153790.3	NP_722485.1	Scarf2	Scarf2_In10	Intron(1)	37.32
NM_001359068.1	NP_001345997.1	Klhl22	Klhl22_In2	Intron(2)	93.08
NM_001359068.1	NP_001345997.1	Klhl22	Klhl22_In3	Intron(0)	94.59
NM_001359068.1	NP_001345997.1	Klhl22	Klhl22_In4	Intron(2)	96.57
NM_001359068.1	NP_001345997.1	Klhl22	Klhl22_In5	Intron(0)	97.92
NM_001359068.1	NP_001345997.1	Klhl22	Klhl22_In6	Intron(0)	98.45
NM_001166164.2	NP_001159636.1	Ccdc74a	Ccdc74a_In1	Intron(1)	96.02
NM_001166164.2	NP_001159636.1	Ccdc74a	Ccdc74a_In2	Intron(1)	46.41
NM_001166164.2	NP_001159636.1	Ccdc74a	Ccdc74a_In3	Intron(1)	44.43
NM_001166164.2	NP_001159636.1	Ccdc74a	Ccdc74a_In4	Intron(2)	46
NM_001166164.2	NP_001159636.1	Ccdc74a	Ccdc74a_In5	Intron(0)	96.34
NM_001166164.2	NP_001159636.1	Ccdc74a	Ccdc74a_In6	Intron(2)	41.74
NM_001166164.2	NP_001159636.1	Ccdc74a	Ccdc74a_In7	Intron(2)	48.53
NM_011028.2	NP_035158.2	P2rx6	P2rx6_In1	Intron(2)	95.55
NM_011028.2	NP_035158.2	P2rx6	P2rx6_In2	Intron(0)	83.29
NM_011028.2	NP_035158.2	P2rx6	P2rx6_In3	Intron(0)	94.44
NM_011028.2	NP_035158.2	P2rx6	P2rx6_In4	Intron(1)	93.48
NM_011028.2	NP_035158.2	P2rx6	P2rx6_In5	Intron(2)	84.4
NM_011028.2	NP_035158.2	P2rx6	P2rx6_In6	Intron(2)	92.12
NM_011028.2	NP_035158.2	P2rx6	P2rx6_In7	Intron(0)	93.12
NM_011028.2	NP_035158.2	P2rx6	P2rx6_In8	Intron(2)	94.61
NM_011028.2	NP_035158.2	P2rx6	P2rx6_In9	Intron(0)	94.17
NM_011028.2	NP_035158.2	P2rx6	P2rx6_In10	Intron(0)	91.7
NM_011028.2	NP_035158.2	P2rx6	P2rx6_In11	Intron(0)	82.37
NM_025808.4	NP_080084.2	Lztr1	Lztr1_In1	Intron(2)	88.57
NM_025808.4	NP_080084.2	Lztr1	Lztr1_In2	Intron(2)	89.64
NM_025808.4	NP_080084.2	Lztr1	Lztr1_In3	Intron(2)	91.56
NM_025808.4	NP_080084.2	Lztr1	Lztr1_In4	Intron(1)	97.98
NM_025808.4	NP_080084.2	Lztr1	Lztr1_In5	Intron(2)	92.35
NM_025808.4	NP_080084.2	Lztr1	Lztr1_In6	Intron(2)	92.03
NM_025808.4	NP_080084.2	Lztr1	Lztr1_In7	Intron(0)	96.96
NM_025808.4	NP_080084.2	Lztr1	Lztr1_In8	Intron(2)	96.57
NM_025808.4	NP_080084.2	Lztr1	Lztr1_In9	Intron(0)	86.04
NM_025808.4	NP_080084.2	Lztr1	Lztr1_In10	Intron(0)	70.56
NM_025808.4	NP_080084.2	Lztr1	Lztr1_In11	Intron(0)	91.34
NM_025808.4	NP_080084.2	Lztr1	Lztr1_In12	Intron(0)	89.54
NM_025808.4	NP_080084.2	Lztr1	Lztr1_In13	Intron(0)	86.97
NM_025808.4	NP_080084.2	Lztr1	Lztr1_In14	Intron(1)	61.92
NM_025808.4	NP_080084.2	Lztr1	Lztr1_In15	Intron(0)	92.28
NM_025808.4	NP_080084.2	Lztr1	Lztr1_In16	Intron(1)	82.3
NM_025808.4	NP_080084.2	Lztr1	Lztr1_In17	Intron(2)	94.32
NM_025808.4	NP_080084.2	Lztr1	Lztr1_In18	Intron(2)	88.91
NM_025808.4	NP_080084.2	Lztr1	Lztr1_In19	Intron(0)	92.49
NM_025808.4	NP_080084.2	Lztr1	Lztr1_In20	Intron(0)	92
NM_001291070.1	NP_001277999.1	Aifm3	Aifm3_In1	Intron(1)	34.39
NM_001291070.1	NP_001277999.1	Aifm3	Aifm3_In2	Intron(2)	95.78
NM_001291070.1	NP_001277999.1	Aifm3	Aifm3_In3	Intron(1)	96.66
NM_001291070.1	NP_001277999.1	Aifm3	Aifm3_In4	Intron(0)	97.38
NM_001291070.1	NP_001277999.1	Aifm3	Aifm3_In5	Intron(0)	92.56
NM_001291070.1	NP_001277999.1	Aifm3	Aifm3_In6	Intron(1)	97.97
NM_001291070.1	NP_001277999.1	Aifm3	Aifm3_In7	Intron(0)	95.91
NM_001291070.1	NP_001277999.1	Aifm3	Aifm3_In8	Intron(0)	97.74
NM_001291070.1	NP_001277999.1	Aifm3	Aifm3_In9	Intron(2)	97.52
NM_001291070.1	NP_001277999.1	Aifm3	Aifm3_In10	Intron(1)	98.16
NM_001291070.1	NP_001277999.1	Aifm3	Aifm3_In11	Intron(0)	98.25
NM_001291070.1	NP_001277999.1	Aifm3	Aifm3_In12	Intron(0)	96.58
NM_001291070.1	NP_001277999.1	Aifm3	Aifm3_In13	Intron(1)	96.98
NM_001291070.1	NP_001277999.1	Aifm3	Aifm3_In14	Intron(0)	98.39
NM_001291070.1	NP_001277999.1	Aifm3	Aifm3_In15	Intron(1)	98.83
NM_001291070.1	NP_001277999.1	Aifm3	Aifm3_In16	Intron(1)	96.98
NM_001291070.1	NP_001277999.1	Aifm3	Aifm3_In17	Intron(2)	95.68
NM_001291070.1	NP_001277999.1	Aifm3	Aifm3_In18	Intron(2)	86.65
NM_001291070.1	NP_001277999.1	Aifm3	Aifm3_In19	Intron(2)	53.3
NM_007764.5	NP_031790.2	Crkl	Crkl_In1	Intron(2)	61.84
NM_007764.5	NP_031790.2	Crkl	Crkl_In2	Intron(0)	81.81
NM_023348.4	NP_075837.3	Snap29	Snap29_In1	Intron(0)	92.12
NM_023348.4	NP_075837.3	Snap29	Snap29_In2	Intron(2)	81.38
NM_023348.4	NP_075837.3	Snap29	Snap29_In3	Intron(1)	50.2
NM_023348.4	NP_075837.3	Snap29	Snap29_In4	Intron(1)	93.68
NM_008223.4	NP_032249.3	Serpind1	Serpind1_In2	Intron(1)	93.04
NM_008223.4	NP_032249.3	Serpind1	Serpind1_In3	Intron(2)	91.1
NM_008223.4	NP_032249.3	Serpind1	Serpind1_In4	Intron(0)	94.91
NM_177473.3	NP_803424.2	Tmem191	Tmem191_In1	Intron(2)	98.06
NM_177473.3	NP_803424.2	Tmem191	Tmem191_In2	Intron(0)	97.47
NM_177473.3	NP_803424.2	Tmem191	Tmem191_In3	Intron(0)	82.01
NM_177473.3	NP_803424.2	Tmem191	Tmem191_In4	Intron(0)	92.44
NM_177473.3	NP_803424.2	Tmem191	Tmem191_In5	Intron(0)	89.93
NM_177473.3	NP_803424.2	Tmem191	Tmem191_In6	Intron(0)	81.32
NM_177473.3	NP_803424.2	Tmem191	Tmem191_In7	Intron(2)	43.59
NM_177473.3	NP_803424.2	Tmem191	Tmem191_In8	Intron(0)	53.54
NM_177473.3	NP_803424.2	Tmem191	Tmem191_In9	Intron(2)	65.06
NM_178922.3	NP_849253.2	Hic2	Hic2_In2	Intron(2)	32.6
NM_026940.4	NP_081216.1	Ydjc	Ydjc_In1	Intron(2)	98.29
NM_026940.4	NP_081216.1	Ydjc	Ydjc_In2	Intron(0)	97.99
NM_026940.4	NP_081216.1	Ydjc	Ydjc_In3	Intron(1)	98.24
NM_026940.4	NP_081216.1	Ydjc	Ydjc_In4	Intron(2)	96.3
NM_023249.6	NP_075738.1	Ypel1	Ypel1_In2	Intron(0)	97.07
NM_023249.6	NP_075738.1	Ypel1	Ypel1_In3	Intron(2)	97.47
NM_023249.6	NP_075738.1	Ypel1	Ypel1_In4	Intron(0)	98.58
NM_011949.3	NP_036079.1	Mapk1	Mapk1_In1	Intron(2)	96.66
NM_011949.3	NP_036079.1	Mapk1	Mapk1_In2	Intron(2)	97.15
NM_011949.3	NP_036079.1	Mapk1	Mapk1_In3	Intron(0)	98.79
NM_011949.3	NP_036079.1	Mapk1	Mapk1_In4	Intron(0)	76.57
NM_011949.3	NP_036079.1	Mapk1	Mapk1_In5	Intron(1)	97.93
NM_011949.3	NP_036079.1	Mapk1	Mapk1_In6	Intron(1)	98.84
NM_011949.3	NP_036079.1	Mapk1	Mapk1_In7	Intron(0)	98.05
NM_176833.4	NP_789803.1	Ppm1f	Ppm1f_In2	Intron(2)	94.92
NM_176833.4	NP_789803.1	Ppm1f	Ppm1f_In3	Intron(1)	92.01
NM_176833.4	NP_789803.1	Ppm1f	Ppm1f_In4	Intron(0)	90.84
NM_176833.4	NP_789803.1	Ppm1f	Ppm1f_In5	Intron(0)	93.42
NM_176833.4	NP_789803.1	Ppm1f	Ppm1f_In6	Intron(0)	97.86
NM_176833.4	NP_789803.1	Ppm1f	Ppm1f_In7	Intron(1)	98.47
NM_011624.3	NP_035754.1	Top3b	Top3b_In2	Intron(1)	94.66
NM_011624.3	NP_035754.1	Top3b	Top3b_In3	Intron(1)	88.7
NM_011624.3	NP_035754.1	Top3b	Top3b_In4	Intron(0)	98.23
NM_011624.3	NP_035754.1	Top3b	Top3b_In5	Intron(0)	98.48
NM_011624.3	NP_035754.1	Top3b	Top3b_In6	Intron(2)	94.62
NM_011624.3	NP_035754.1	Top3b	Top3b_In7	Intron(0)	96.54
NM_011624.3	NP_035754.1	Top3b	Top3b_In8	Intron(0)	97.19
NM_011624.3	NP_035754.1	Top3b	Top3b_In9	Intron(1)	97.55
NM_011624.3	NP_035754.1	Top3b	Top3b_In10	Intron(0)	96.98
NM_011624.3	NP_035754.1	Top3b	Top3b_In11	Intron(1)	93.39
NM_011624.3	NP_035754.1	Top3b	Top3b_In12	Intron(1)	97
NM_011624.3	NP_035754.1	Top3b	Top3b_In13	Intron(1)	92.49
NM_011624.3	NP_035754.1	Top3b	Top3b_In14	Intron(1)	97.49
NM_011624.3	NP_035754.1	Top3b	Top3b_In15	Intron(1)	92.19
NM_011624.3	NP_035754.1	Top3b	Top3b_In16	Intron(0)	81.9
NM_011624.3	NP_035754.1	Top3b	Top3b_In17	Intron(1)	88.47
NM_198246.2	NP_937889.1	Yars2	Yars2_In1	Intron(2)	93.5
NM_198246.2	NP_937889.1	Yars2	Yars2_In2	Intron(2)	95.69
NM_198246.2	NP_937889.1	Yars2	Yars2_In3	Intron(2)	91.67
NM_198246.2	NP_937889.1	Yars2	Yars2_In4	Intron(2)	92.44
NM_026163.2	NP_080439.1	Pkp2	Pkp2_In1	Intron(1)	26.52
NM_026163.2	NP_080439.1	Pkp2	Pkp2_In2	Intron(0)	36.1
NM_026163.2	NP_080439.1	Pkp2	Pkp2_In3	Intron(2)	30.59
NM_026163.2	NP_080439.1	Pkp2	Pkp2_In4	Intron(0)	97.14
NM_026163.2	NP_080439.1	Pkp2	Pkp2_In5	Intron(1)	97.74
NM_026163.2	NP_080439.1	Pkp2	Pkp2_In6	Intron(2)	97.32
NM_026163.2	NP_080439.1	Pkp2	Pkp2_In7	Intron(0)	92.29
NM_026163.2	NP_080439.1	Pkp2	Pkp2_In8	Intron(0)	35.15
NM_026163.2	NP_080439.1	Pkp2	Pkp2_In9	Intron(0)	89.91
NM_026163.2	NP_080439.1	Pkp2	Pkp2_In10	Intron(1)	96.59
NM_026163.2	NP_080439.1	Pkp2	Pkp2_In11	Intron(2)	71.85
NM_026163.2	NP_080439.1	Pkp2	Pkp2_In12	Intron(0)	95.61
NM_025769.3	NP_080045.1	Clxn	Clxn_In1	Intron(1)	96.02
NM_025769.3	NP_080045.1	Clxn	Clxn_In2	Intron(1)	97.12
NM_025769.3	NP_080045.1	Clxn	Clxn_In3	Intron(1)	97.86
NM_025769.3	NP_080045.1	Clxn	Clxn_In4	Intron(0)	97.35
NM_025769.3	NP_080045.1	Clxn	Clxn_In5	Intron(0)	96.24
NM_011415.3	NP_035545.1	Snai2	Snai2_In1	Intron(1)	36.97
NM_011415.3	NP_035545.1	Snai2	Snai2_In2	Intron(1)	93.01
NM_008576.4	NP_032602.1	Abcc1	Abcc1_In1	Intron(0)	81.47
NM_008576.4	NP_032602.1	Abcc1	Abcc1_In2	Intron(0)	91.53
NM_008576.4	NP_032602.1	Abcc1	Abcc1_In3	Intron(0)	93.69
NM_008576.4	NP_032602.1	Abcc1	Abcc1_In4	Intron(0)	67.75
NM_008576.4	NP_032602.1	Abcc1	Abcc1_In5	Intron(0)	73.98
NM_008576.4	NP_032602.1	Abcc1	Abcc1_In6	Intron(2)	92.37
NM_008576.4	NP_032602.1	Abcc1	Abcc1_In7	Intron(2)	56.91
NM_008576.4	NP_032602.1	Abcc1	Abcc1_In8	Intron(2)	90.07
NM_008576.4	NP_032602.1	Abcc1	Abcc1_In9	Intron(0)	93.62
NM_008576.4	NP_032602.1	Abcc1	Abcc1_In10	Intron(0)	90.33
NM_008576.4	NP_032602.1	Abcc1	Abcc1_In11	Intron(0)	84.44
NM_008576.4	NP_032602.1	Abcc1	Abcc1_In12	Intron(0)	86.17
NM_008576.4	NP_032602.1	Abcc1	Abcc1_In13	Intron(0)	83.37
NM_008576.4	NP_032602.1	Abcc1	Abcc1_In14	Intron(1)	60.45
NM_008576.4	NP_032602.1	Abcc1	Abcc1_In15	Intron(2)	91.51
NM_008576.4	NP_032602.1	Abcc1	Abcc1_In16	Intron(0)	89.24
NM_008576.4	NP_032602.1	Abcc1	Abcc1_In17	Intron(0)	60.59
NM_008576.4	NP_032602.1	Abcc1	Abcc1_In18	Intron(0)	93.54
NM_008576.4	NP_032602.1	Abcc1	Abcc1_In19	Intron(1)	32.74
NM_008576.4	NP_032602.1	Abcc1	Abcc1_In20	Intron(2)	29.57
NM_008576.4	NP_032602.1	Abcc1	Abcc1_In21	Intron(0)	68.21
NM_008576.4	NP_032602.1	Abcc1	Abcc1_In22	Intron(1)	91.37
NM_008576.4	NP_032602.1	Abcc1	Abcc1_In23	Intron(0)	84.34
NM_008576.4	NP_032602.1	Abcc1	Abcc1_In24	Intron(2)	90.73
NM_008576.4	NP_032602.1	Abcc1	Abcc1_In25	Intron(0)	82.66
NM_008576.4	NP_032602.1	Abcc1	Abcc1_In26	Intron(0)	90.3
NM_008576.4	NP_032602.1	Abcc1	Abcc1_In27	Intron(0)	93.06
NM_008576.4	NP_032602.1	Abcc1	Abcc1_In28	Intron(0)	81.14
NM_008576.4	NP_032602.1	Abcc1	Abcc1_In29	Intron(2)	79.05
NM_008576.4	NP_032602.1	Abcc1	Abcc1_In30	Intron(2)	92.55
NM_023317.2	NP_075806.2	Nde1	Nde1_In2	Intron(2)	96.46
NM_023317.2	NP_075806.2	Nde1	Nde1_In3	Intron(0)	98.6
NM_023317.2	NP_075806.2	Nde1	Nde1_In4	Intron(2)	98.75
NM_023317.2	NP_075806.2	Nde1	Nde1_In5	Intron(1)	92.34
NM_023317.2	NP_075806.2	Nde1	Nde1_In6	Intron(1)	40.8
NM_023317.2	NP_075806.2	Nde1	Nde1_In7	Intron(0)	94.21
NM_023317.2	NP_075806.2	Nde1	Nde1_In8	Intron(2)	47.68
NM_144518.3	NP_653101.1	Bmerb1	Bmerb1_In1	Intron(1)	42.54
NM_144518.3	NP_653101.1	Bmerb1	Bmerb1_In2	Intron(2)	95.41
NM_144518.3	NP_653101.1	Bmerb1	Bmerb1_In3	Intron(1)	95.01
NM_144518.3	NP_653101.1	Bmerb1	Bmerb1_In4	Intron(2)	93.58
NM_144518.3	NP_653101.1	Bmerb1	Bmerb1_In5	Intron(1)	46.12
NM_033564.3	NP_291042.2	Mpv17l	Mpv17l_In1	Intron(1)	96.09
NM_033564.3	NP_291042.2	Mpv17l	Mpv17l_In2	Intron(0)	93.96
NM_033564.3	NP_291042.2	Mpv17l	Mpv17l_In3	Intron(0)	95.08
NM_010946.4	NP_035076.1	Ntan1	Ntan1_In1	Intron(0)	94.48
NM_010946.4	NP_035076.1	Ntan1	Ntan1_In2	Intron(1)	97.24
NM_010946.4	NP_035076.1	Ntan1	Ntan1_In3	Intron(1)	96.72
NM_010946.4	NP_035076.1	Ntan1	Ntan1_In4	Intron(2)	96.28
NM_010946.4	NP_035076.1	Ntan1	Ntan1_In5	Intron(1)	97.74
NM_010946.4	NP_035076.1	Ntan1	Ntan1_In6	Intron(1)	97.08
NM_010946.4	NP_035076.1	Ntan1	Ntan1_In7	Intron(1)	98.91
NM_010946.4	NP_035076.1	Ntan1	Ntan1_In8	Intron(0)	97.62
NM_010946.4	NP_035076.1	Ntan1	Ntan1_In9	Intron(0)	96.86
NM_001039521.1	NP_001034610.1	Rrn3	Rrn3_In1	Intron(2)	32.81
NM_001039521.1	NP_001034610.1	Rrn3	Rrn3_In2	Intron(0)	85.31
NM_001039521.1	NP_001034610.1	Rrn3	Rrn3_In3	Intron(0)	90.07
NM_001039521.1	NP_001034610.1	Rrn3	Rrn3_In4	Intron(0)	92.5
NM_001039521.1	NP_001034610.1	Rrn3	Rrn3_In5	Intron(1)	72.06
NM_001039521.1	NP_001034610.1	Rrn3	Rrn3_In6	Intron(1)	78.23
NM_001039521.1	NP_001034610.1	Rrn3	Rrn3_In7	Intron(2)	92.64
NM_001039521.1	NP_001034610.1	Rrn3	Rrn3_In8	Intron(0)	93.82
NM_001039521.1	NP_001034610.1	Rrn3	Rrn3_In9	Intron(0)	92.97
NM_001039521.1	NP_001034610.1	Rrn3	Rrn3_In10	Intron(0)	48.13
NM_001039521.1	NP_001034610.1	Rrn3	Rrn3_In11	Intron(1)	84.91
NM_001039521.1	NP_001034610.1	Rrn3	Rrn3_In12	Intron(0)	95.75
NM_001039521.1	NP_001034610.1	Rrn3	Rrn3_In13	Intron(2)	95.35
NM_001039521.1	NP_001034610.1	Rrn3	Rrn3_In14	Intron(1)	91.97
NM_001039521.1	NP_001034610.1	Rrn3	Rrn3_In15	Intron(2)	92.83
NM_001039521.1	NP_001034610.1	Rrn3	Rrn3_In16	Intron(2)	95.21
NM_001039521.1	NP_001034610.1	Rrn3	Rrn3_In17	Intron(0)	37.7
NM_015769.2	NP_056584.2	Ercc4	Ercc4_In1	Intron(0)	89.18
NM_015769.2	NP_056584.2	Ercc4	Ercc4_In2	Intron(1)	93.71
NM_015769.2	NP_056584.2	Ercc4	Ercc4_In3	Intron(2)	92.03
NM_015769.2	NP_056584.2	Ercc4	Ercc4_In4	Intron(0)	78.3
NM_015769.2	NP_056584.2	Ercc4	Ercc4_In5	Intron(1)	71.48
NM_015769.2	NP_056584.2	Ercc4	Ercc4_In6	Intron(1)	37.43
NM_015769.2	NP_056584.2	Ercc4	Ercc4_In7	Intron(1)	73.22
NM_015769.2	NP_056584.2	Ercc4	Ercc4_In8	Intron(2)	91.15
NM_015769.2	NP_056584.2	Ercc4	Ercc4_In9	Intron(2)	90.97
NM_015769.2	NP_056584.2	Ercc4	Ercc4_In10	Intron(1)	38.96
NM_028277.2	NP_082553.2	Shisa9	Shisa9_In1	Intron(2)	64.66
NM_028277.2	NP_082553.2	Shisa9	Shisa9_In2	Intron(1)	46.47
NM_028277.2	NP_082553.2	Shisa9	Shisa9_In3	Intron(1)	37.38
NM_028277.2	NP_082553.2	Shisa9	Shisa9_In4	Intron(1)	38.55
NM_011608.1	NP_035738.1	Tnfrsf17	Tnfrsf17_In1	Intron(1)	64
NM_011608.1	NP_035738.1	Tnfrsf17	Tnfrsf17_In2	Intron(1)	39.04
NM_001162932.1	NP_001156404.1	Rmi2	Rmi2_In1	Intron(1)	95.59
NM_001302618.1	NP_001289547.1	Ciita	Ciita_In1	Intron(1)	28.11
NM_001302618.1	NP_001289547.1	Ciita	Ciita_In2	Intron(1)	30.57
NM_001302618.1	NP_001289547.1	Ciita	Ciita_In3	Intron(1)	47.18
NM_001302618.1	NP_001289547.1	Ciita	Ciita_In4	Intron(1)	26.47
NM_001302618.1	NP_001289547.1	Ciita	Ciita_In5	Intron(1)	26.86
NM_001302618.1	NP_001289547.1	Ciita	Ciita_In6	Intron(1)	29.84
NM_001302618.1	NP_001289547.1	Ciita	Ciita_In7	Intron(1)	25.13
NM_001302618.1	NP_001289547.1	Ciita	Ciita_In8	Intron(1)	30.34
NM_001302618.1	NP_001289547.1	Ciita	Ciita_In9	Intron(1)	82.42
NM_001302618.1	NP_001289547.1	Ciita	Ciita_In10	Intron(2)	94.78
NM_001302618.1	NP_001289547.1	Ciita	Ciita_In11	Intron(2)	87.06
NM_001302618.1	NP_001289547.1	Ciita	Ciita_In12	Intron(2)	90.38
NM_001302618.1	NP_001289547.1	Ciita	Ciita_In13	Intron(2)	94.27
NM_001302618.1	NP_001289547.1	Ciita	Ciita_In14	Intron(2)	96.12
NM_001302618.1	NP_001289547.1	Ciita	Ciita_In15	Intron(2)	96.47
NM_001302618.1	NP_001289547.1	Ciita	Ciita_In16	Intron(2)	96.06
NM_001302618.1	NP_001289547.1	Ciita	Ciita_In17	Intron(2)	94.36
NM_011955.2	NP_036085.1	Nubp1	Nubp1_In1	Intron(1)	78.28
NM_011955.2	NP_036085.1	Nubp1	Nubp1_In2	Intron(1)	86.92
NM_011955.2	NP_036085.1	Nubp1	Nubp1_In3	Intron(0)	98.44
NM_011955.2	NP_036085.1	Nubp1	Nubp1_In4	Intron(0)	92.99
NM_011955.2	NP_036085.1	Nubp1	Nubp1_In5	Intron(0)	97.07
NM_011955.2	NP_036085.1	Nubp1	Nubp1_In6	Intron(1)	91.8
NM_011955.2	NP_036085.1	Nubp1	Nubp1_In7	Intron(0)	92.72
NM_011955.2	NP_036085.1	Nubp1	Nubp1_In8	Intron(0)	88.3
NM_011955.2	NP_036085.1	Nubp1	Nubp1_In9	Intron(1)	93.67
NM_011955.2	NP_036085.1	Nubp1	Nubp1_In10	Intron(1)	98.19
NM_153123.2	NP_694763.2	Atf7ip2	Atf7ip2_In2	Intron(1)	36.34
NM_153123.2	NP_694763.2	Atf7ip2	Atf7ip2_In3	Intron(0)	93.04
NM_153123.2	NP_694763.2	Atf7ip2	Atf7ip2_In4	Intron(0)	96.62
NM_153123.2	NP_694763.2	Atf7ip2	Atf7ip2_In5	Intron(0)	43.26
NM_153123.2	NP_694763.2	Atf7ip2	Atf7ip2_In6	Intron(2)	34.87
NM_153123.2	NP_694763.2	Atf7ip2	Atf7ip2_In7	Intron(1)	36.53
NM_153123.2	NP_694763.2	Atf7ip2	Atf7ip2_In8	Intron(0)	39.52
NM_153123.2	NP_694763.2	Atf7ip2	Atf7ip2_In9	Intron(1)	33.84
NM_153123.2	NP_694763.2	Atf7ip2	Atf7ip2_In10	Intron(0)	34.14
NM_001081400.3	NP_001074869.1	Hapstr1	Hapstr1_In1	Intron(1)	80.17
NM_001081400.3	NP_001074869.1	Hapstr1	Hapstr1_In2	Intron(1)	95.4
NM_001081400.3	NP_001074869.1	Hapstr1	Hapstr1_In3	Intron(1)	55.91
NM_001324517.2	NP_001311446.2	Litafd	Litafd_In3	Intron(2)	81.42
NM_016881.3	NP_058577.1	Pmm2	Pmm2_In1	Intron(0)	90.48
NM_016881.3	NP_058577.1	Pmm2	Pmm2_In2	Intron(1)	97.12
NM_016881.3	NP_058577.1	Pmm2	Pmm2_In3	Intron(0)	94.34
NM_016881.3	NP_058577.1	Pmm2	Pmm2_In4	Intron(2)	98.33
NM_016881.3	NP_058577.1	Pmm2	Pmm2_In5	Intron(0)	98.19
NM_016881.3	NP_058577.1	Pmm2	Pmm2_In6	Intron(1)	86.52
NM_016881.3	NP_058577.1	Pmm2	Pmm2_In7	Intron(0)	90.7
NM_172961.3	NP_766549.2	Abat	Abat_In2	Intron(1)	31.74
NM_172961.3	NP_766549.2	Abat	Abat_In3	Intron(0)	98.69
NM_172961.3	NP_766549.2	Abat	Abat_In4	Intron(0)	97.98
NM_172961.3	NP_766549.2	Abat	Abat_In5	Intron(1)	98.46
NM_172961.3	NP_766549.2	Abat	Abat_In6	Intron(0)	98.08
NM_172961.3	NP_766549.2	Abat	Abat_In7	Intron(0)	98.64
NM_172961.3	NP_766549.2	Abat	Abat_In8	Intron(0)	98.31
NM_172961.3	NP_766549.2	Abat	Abat_In9	Intron(0)	98.35
NM_172961.3	NP_766549.2	Abat	Abat_In10	Intron(1)	98.75
NM_172961.3	NP_766549.2	Abat	Abat_In11	Intron(0)	98.85
NM_172961.3	NP_766549.2	Abat	Abat_In12	Intron(0)	98.73
NM_172961.3	NP_766549.2	Abat	Abat_In13	Intron(0)	97.13
NM_172961.3	NP_766549.2	Abat	Abat_In14	Intron(0)	98.52
NM_172961.3	NP_766549.2	Abat	Abat_In15	Intron(1)	98.66
NM_146247.2	NP_666359.1	Mettl22	Mettl22_In2	Intron(1)	90.67
NM_146247.2	NP_666359.1	Mettl22	Mettl22_In3	Intron(1)	95
NM_146247.2	NP_666359.1	Mettl22	Mettl22_In4	Intron(0)	94.91
NM_146247.2	NP_666359.1	Mettl22	Mettl22_In5	Intron(1)	98.14
NM_146247.2	NP_666359.1	Mettl22	Mettl22_In6	Intron(1)	89.14
NM_146247.2	NP_666359.1	Mettl22	Mettl22_In7	Intron(1)	95.87
NM_146247.2	NP_666359.1	Mettl22	Mettl22_In8	Intron(1)	96.39
NM_146247.2	NP_666359.1	Mettl22	Mettl22_In9	Intron(2)	92.66
NM_146247.2	NP_666359.1	Mettl22	Mettl22_In10	Intron(0)	96.36
NM_145362.2	NP_663337.2	Alg1	Alg1_In1	Intron(1)	89.27
NM_145362.2	NP_663337.2	Alg1	Alg1_In2	Intron(1)	68.61
NM_145362.2	NP_663337.2	Alg1	Alg1_In3	Intron(0)	97.44
NM_145362.2	NP_663337.2	Alg1	Alg1_In4	Intron(2)	96.62
NM_145362.2	NP_663337.2	Alg1	Alg1_In5	Intron(2)	97
NM_145362.2	NP_663337.2	Alg1	Alg1_In6	Intron(2)	78.95
NM_145362.2	NP_663337.2	Alg1	Alg1_In7	Intron(1)	86.21
NM_145362.2	NP_663337.2	Alg1	Alg1_In8	Intron(1)	96.51
NM_145362.2	NP_663337.2	Alg1	Alg1_In9	Intron(1)	91.75
NM_145362.2	NP_663337.2	Alg1	Alg1_In10	Intron(1)	97.99
NM_145362.2	NP_663337.2	Alg1	Alg1_In11	Intron(2)	95.46
NM_145362.2	NP_663337.2	Alg1	Alg1_In12	Intron(0)	96.24
NM_026666.4	NP_080942.1	Ubn1	Ubn1_In3	Intron(0)	41.32
NM_026666.4	NP_080942.1	Ubn1	Ubn1_In4	Intron(0)	77.11
NM_026666.4	NP_080942.1	Ubn1	Ubn1_In5	Intron(0)	65.06
NM_026666.4	NP_080942.1	Ubn1	Ubn1_In6	Intron(0)	41.57
NM_026666.4	NP_080942.1	Ubn1	Ubn1_In7	Intron(2)	37.82
NM_026666.4	NP_080942.1	Ubn1	Ubn1_In8	Intron(0)	90.83
NM_026666.4	NP_080942.1	Ubn1	Ubn1_In9	Intron(2)	93.18
NM_026666.4	NP_080942.1	Ubn1	Ubn1_In10	Intron(0)	71.65
NM_026666.4	NP_080942.1	Ubn1	Ubn1_In11	Intron(2)	87.46
NM_026666.4	NP_080942.1	Ubn1	Ubn1_In12	Intron(2)	94.72
NM_026666.4	NP_080942.1	Ubn1	Ubn1_In13	Intron(2)	93.05
NM_026666.4	NP_080942.1	Ubn1	Ubn1_In14	Intron(2)	49.14
NM_026666.4	NP_080942.1	Ubn1	Ubn1_In15	Intron(0)	39.95
NM_026666.4	NP_080942.1	Ubn1	Ubn1_In16	Intron(0)	41.51
NM_026666.4	NP_080942.1	Ubn1	Ubn1_In17	Intron(1)	44.8
NM_026666.4	NP_080942.1	Ubn1	Ubn1_In18	Intron(1)	46.24
NM_025839.4	NP_080115.1	Nudt16l1	Nudt16l1_In1	Intron(0)	98.71
NM_025839.4	NP_080115.1	Nudt16l1	Nudt16l1_In2	Intron(0)	95.74
NM_029657.4	NP_083933.1	Mgrn1	Mgrn1_In1	Intron(1)	59.75
NM_029657.4	NP_083933.1	Mgrn1	Mgrn1_In2	Intron(0)	76.9
NM_029657.4	NP_083933.1	Mgrn1	Mgrn1_In3	Intron(2)	94.27
NM_029657.4	NP_083933.1	Mgrn1	Mgrn1_In4	Intron(2)	94.4
NM_029657.4	NP_083933.1	Mgrn1	Mgrn1_In5	Intron(0)	96.6
NM_029657.4	NP_083933.1	Mgrn1	Mgrn1_In6	Intron(1)	81.09
NM_029657.4	NP_083933.1	Mgrn1	Mgrn1_In7	Intron(0)	96.75
NM_029657.4	NP_083933.1	Mgrn1	Mgrn1_In8	Intron(0)	94.02
NM_029657.4	NP_083933.1	Mgrn1	Mgrn1_In9	Intron(0)	47.54
NM_029657.4	NP_083933.1	Mgrn1	Mgrn1_In10	Intron(1)	91.3
NM_029657.4	NP_083933.1	Mgrn1	Mgrn1_In11	Intron(0)	43.66
NM_029657.4	NP_083933.1	Mgrn1	Mgrn1_In12	Intron(2)	30.94
NM_029657.4	NP_083933.1	Mgrn1	Mgrn1_In13	Intron(0)	36.68
NM_029657.4	NP_083933.1	Mgrn1	Mgrn1_In14	Intron(1)	29.12
NM_029657.4	NP_083933.1	Mgrn1	Mgrn1_In15	Intron(1)	24.53
NM_030192.1	NP_084468.1	4930562C15Rik	4930562C15Rik_In1	Intron(0)	82.74
NM_030192.1	NP_084468.1	4930562C15Rik	4930562C15Rik_In2	Intron(0)	65.65
NM_030192.1	NP_084468.1	4930562C15Rik	4930562C15Rik_In3	Intron(0)	79.31
NM_030192.1	NP_084468.1	4930562C15Rik	4930562C15Rik_In4	Intron(0)	46.28
NM_030192.1	NP_084468.1	4930562C15Rik	4930562C15Rik_In5	Intron(1)	73.35
NM_030192.1	NP_084468.1	4930562C15Rik	4930562C15Rik_In6	Intron(0)	77.58
NM_030192.1	NP_084468.1	4930562C15Rik	4930562C15Rik_In7	Intron(0)	85.61
NM_030192.1	NP_084468.1	4930562C15Rik	4930562C15Rik_In8	Intron(0)	65.36
NM_030192.1	NP_084468.1	4930562C15Rik	4930562C15Rik_In9	Intron(0)	73.05
NM_030192.1	NP_084468.1	4930562C15Rik	4930562C15Rik_In10	Intron(2)	54.21
NM_030192.1	NP_084468.1	4930562C15Rik	4930562C15Rik_In11	Intron(2)	49.04
NM_030192.1	NP_084468.1	4930562C15Rik	4930562C15Rik_In12	Intron(2)	76.22
NM_030192.1	NP_084468.1	4930562C15Rik	4930562C15Rik_In13	Intron(0)	52.61
NM_030192.1	NP_084468.1	4930562C15Rik	4930562C15Rik_In14	Intron(1)	32.37
NM_030192.1	NP_084468.1	4930562C15Rik	4930562C15Rik_In15	Intron(1)	39.06
NM_001136066.2	NP_001129538.1	Hmox2	Hmox2_In2	Intron(2)	52.47
NM_001136066.2	NP_001129538.1	Hmox2	Hmox2_In3	Intron(0)	96.59
NM_001136066.2	NP_001129538.1	Hmox2	Hmox2_In4	Intron(0)	96.74
NM_001136066.2	NP_001129538.1	Hmox2	Hmox2_In5	Intron(1)	40.57
NM_031184.3	NP_112461.2	Glis2	Glis2_In2	Intron(1)	40.88
NM_031184.3	NP_112461.2	Glis2	Glis2_In3	Intron(0)	33.6
NM_031184.3	NP_112461.2	Glis2	Glis2_In4	Intron(0)	72.82
NM_031184.3	NP_112461.2	Glis2	Glis2_In5	Intron(2)	80.01
NM_031184.3	NP_112461.2	Glis2	Glis2_In6	Intron(1)	82.51
NM_001357143.2	NP_001344072.1	Dnase1	Dnase1_In3	Intron(0)	98.39
NM_001357143.2	NP_001344072.1	Dnase1	Dnase1_In4	Intron(2)	96.76
NM_001357143.2	NP_001344072.1	Dnase1	Dnase1_In5	Intron(2)	98.38
NM_001357143.2	NP_001344072.1	Dnase1	Dnase1_In6	Intron(1)	96.69
NM_001357143.2	NP_001344072.1	Dnase1	Dnase1_In7	Intron(0)	98.53
NM_001357143.2	NP_001344072.1	Dnase1	Dnase1_In8	Intron(2)	98.83
NM_001357143.2	NP_001344072.1	Dnase1	Dnase1_In9	Intron(0)	97.88
NM_029738.3	NP_084014.1	Cluap1	Cluap1_In1	Intron(1)	90.23
NM_029738.3	NP_084014.1	Cluap1	Cluap1_In2	Intron(2)	90.48
NM_029738.3	NP_084014.1	Cluap1	Cluap1_In3	Intron(0)	93.81
NM_029738.3	NP_084014.1	Cluap1	Cluap1_In4	Intron(0)	76.43
NM_029738.3	NP_084014.1	Cluap1	Cluap1_In5	Intron(0)	91.11
NM_029738.3	NP_084014.1	Cluap1	Cluap1_In6	Intron(0)	98.2
NM_029738.3	NP_084014.1	Cluap1	Cluap1_In7	Intron(2)	87.24
NM_029738.3	NP_084014.1	Cluap1	Cluap1_In8	Intron(0)	94.23
NM_029738.3	NP_084014.1	Cluap1	Cluap1_In9	Intron(1)	46.98
NM_029738.3	NP_084014.1	Cluap1	Cluap1_In10	Intron(1)	34.49
NM_029738.3	NP_084014.1	Cluap1	Cluap1_In11	Intron(0)	40.7
NM_029090.3	NP_083366.1	Naa60	Naa60_In2	Intron(2)	90.66
NM_029090.3	NP_083366.1	Naa60	Naa60_In3	Intron(0)	96.24
NM_029090.3	NP_083366.1	Naa60	Naa60_In4	Intron(1)	98.01
NM_029090.3	NP_083366.1	Naa60	Naa60_In5	Intron(2)	85.44
NM_148924.3	NP_683726.2	Zfp263	Zfp263_In1	Intron(0)	71.61
NM_148924.3	NP_683726.2	Zfp263	Zfp263_In2	Intron(1)	29.27
NM_148924.3	NP_683726.2	Zfp263	Zfp263_In3	Intron(0)	36.76
NM_148924.3	NP_683726.2	Zfp263	Zfp263_In4	Intron(1)	29.28
NM_148924.3	NP_683726.2	Zfp263	Zfp263_In5	Intron(1)	33.72
NM_008800.2	NP_032826.1	Pde1b	Pde1b_In2	Intron(2)	84.25
NM_008800.2	NP_032826.1	Pde1b	Pde1b_In3	Intron(2)	49.71
NM_008800.2	NP_032826.1	Pde1b	Pde1b_In4	Intron(2)	62.72
NM_008800.2	NP_032826.1	Pde1b	Pde1b_In5	Intron(0)	94.76
NM_008800.2	NP_032826.1	Pde1b	Pde1b_In6	Intron(0)	95.93
NM_008800.2	NP_032826.1	Pde1b	Pde1b_In7	Intron(0)	93.39
NM_008800.2	NP_032826.1	Pde1b	Pde1b_In8	Intron(2)	97.84
NM_008800.2	NP_032826.1	Pde1b	Pde1b_In9	Intron(2)	98.58
NM_008800.2	NP_032826.1	Pde1b	Pde1b_In10	Intron(2)	85.26
NM_008800.2	NP_032826.1	Pde1b	Pde1b_In11	Intron(0)	98.02
NM_008800.2	NP_032826.1	Pde1b	Pde1b_In12	Intron(1)	95.76
NM_008800.2	NP_032826.1	Pde1b	Pde1b_In13	Intron(2)	30.71
NM_008800.2	NP_032826.1	Pde1b	Pde1b_In14	Intron(1)	74.96
NM_153505.4	NP_705725.1	Nckap1l	Nckap1l_In1	Intron(0)	92.94
NM_153505.4	NP_705725.1	Nckap1l	Nckap1l_In2	Intron(0)	75.33
NM_153505.4	NP_705725.1	Nckap1l	Nckap1l_In3	Intron(0)	97.56
NM_153505.4	NP_705725.1	Nckap1l	Nckap1l_In4	Intron(0)	96.57
NM_153505.4	NP_705725.1	Nckap1l	Nckap1l_In5	Intron(2)	92.94
NM_153505.4	NP_705725.1	Nckap1l	Nckap1l_In6	Intron(0)	95.85
NM_153505.4	NP_705725.1	Nckap1l	Nckap1l_In7	Intron(0)	89.14
NM_153505.4	NP_705725.1	Nckap1l	Nckap1l_In8	Intron(1)	98.1
NM_153505.4	NP_705725.1	Nckap1l	Nckap1l_In9	Intron(2)	93.03
NM_153505.4	NP_705725.1	Nckap1l	Nckap1l_In10	Intron(2)	94.49
NM_153505.4	NP_705725.1	Nckap1l	Nckap1l_In11	Intron(0)	96.69
NM_153505.4	NP_705725.1	Nckap1l	Nckap1l_In12	Intron(2)	94.83
NM_153505.4	NP_705725.1	Nckap1l	Nckap1l_In13	Intron(0)	91.8
NM_153505.4	NP_705725.1	Nckap1l	Nckap1l_In14	Intron(1)	90.89
NM_153505.4	NP_705725.1	Nckap1l	Nckap1l_In15	Intron(0)	96.1
NM_153505.4	NP_705725.1	Nckap1l	Nckap1l_In16	Intron(2)	96.36
NM_153505.4	NP_705725.1	Nckap1l	Nckap1l_In17	Intron(0)	91.38
NM_153505.4	NP_705725.1	Nckap1l	Nckap1l_In18	Intron(0)	89.15
NM_153505.4	NP_705725.1	Nckap1l	Nckap1l_In19	Intron(2)	89.98
NM_153505.4	NP_705725.1	Nckap1l	Nckap1l_In20	Intron(2)	95.73
NM_153505.4	NP_705725.1	Nckap1l	Nckap1l_In21	Intron(2)	96.86
NM_153505.4	NP_705725.1	Nckap1l	Nckap1l_In22	Intron(1)	96.68
NM_153505.4	NP_705725.1	Nckap1l	Nckap1l_In23	Intron(0)	95.82
NM_153505.4	NP_705725.1	Nckap1l	Nckap1l_In24	Intron(1)	94.62
NM_153505.4	NP_705725.1	Nckap1l	Nckap1l_In25	Intron(0)	96.85
NM_153505.4	NP_705725.1	Nckap1l	Nckap1l_In26	Intron(0)	90.75
NM_153505.4	NP_705725.1	Nckap1l	Nckap1l_In27	Intron(1)	62.48
NM_153505.4	NP_705725.1	Nckap1l	Nckap1l_In28	Intron(1)	92.5
NM_153505.4	NP_705725.1	Nckap1l	Nckap1l_In29	Intron(0)	96.63
NM_153505.4	NP_705725.1	Nckap1l	Nckap1l_In30	Intron(0)	94.53
NM_019817.2	NP_062791.1	Copz1	Copz1_In1	Intron(0)	71.03
NM_019817.2	NP_062791.1	Copz1	Copz1_In2	Intron(0)	98.02
NM_019817.2	NP_062791.1	Copz1	Copz1_In3	Intron(1)	82.2
NM_019817.2	NP_062791.1	Copz1	Copz1_In4	Intron(0)	94.17
NM_019817.2	NP_062791.1	Copz1	Copz1_In5	Intron(2)	94.07
NM_019817.2	NP_062791.1	Copz1	Copz1_In6	Intron(2)	96.7
NM_019817.2	NP_062791.1	Copz1	Copz1_In7	Intron(0)	70.11
NM_019817.2	NP_062791.1	Copz1	Copz1_In8	Intron(0)	62.07
NM_001039129.5	NP_001034218.1	Hnrnpa1	Hnrnpa1_In1	Intron(0)	47.51
NM_001039129.5	NP_001034218.1	Hnrnpa1	Hnrnpa1_In2	Intron(0)	95.29
NM_001039129.5	NP_001034218.1	Hnrnpa1	Hnrnpa1_In3	Intron(0)	81.25
NM_001039129.5	NP_001034218.1	Hnrnpa1	Hnrnpa1_In4	Intron(1)	87.25
NM_001039129.5	NP_001034218.1	Hnrnpa1	Hnrnpa1_In5	Intron(1)	46.22
NM_001039129.5	NP_001034218.1	Hnrnpa1	Hnrnpa1_In6	Intron(1)	30.39
NM_001039129.5	NP_001034218.1	Hnrnpa1	Hnrnpa1_In7	Intron(1)	33.77
NM_001039129.5	NP_001034218.1	Hnrnpa1	Hnrnpa1_In8	Intron(1)	31.76
NM_001039129.5	NP_001034218.1	Hnrnpa1	Hnrnpa1_In9	Intron(1)	34.44
NM_013553.2	NP_038581.2	Hoxc4	Hoxc4_In1	Intron(1)	60.27
NM_175730.5	NP_783857.1	Hoxc5	Hoxc5_In1	Intron(1)	52.59
NM_010465.2	NP_034595.2	Hoxc6	Hoxc6_In1	Intron(1)	50.13
NM_010466.2	NP_034596.1	Hoxc8	Hoxc8_In1	Intron(1)	67.85
NM_008272.3	NP_032298.1	Hoxc9	Hoxc9_In2	Intron(1)	69.35
NM_010462.5	NP_034592.2	Hoxc10	Hoxc10_In1	Intron(1)	53.06
NM_001024842.1	NP_001020013.1	Hoxc11	Hoxc11_In1	Intron(1)	59.39
NM_010463.2	NP_034593.1	Hoxc12	Hoxc12_In1	Intron(1)	58.55
NM_010464.2	NP_034594.1	Hoxc13	Hoxc13_In1	Intron(1)	55.59
NM_009319.4	NP_033345.2	Tarbp2	Tarbp2_In1	Intron(2)	71.51
NM_009319.4	NP_033345.2	Tarbp2	Tarbp2_In2	Intron(1)	97.21
NM_009319.4	NP_033345.2	Tarbp2	Tarbp2_In3	Intron(2)	36.8
NM_009319.4	NP_033345.2	Tarbp2	Tarbp2_In4	Intron(2)	38.54
NM_009319.4	NP_033345.2	Tarbp2	Tarbp2_In5	Intron(0)	94.3
NM_009319.4	NP_033345.2	Tarbp2	Tarbp2_In6	Intron(1)	92.64
NM_009319.4	NP_033345.2	Tarbp2	Tarbp2_In7	Intron(0)	39.37
NM_009319.4	NP_033345.2	Tarbp2	Tarbp2_In8	Intron(1)	91.79
NM_001170911.1	NP_001164382.1	Prr13	Prr13_In2	Intron(1)	64.31
NM_001170911.1	NP_001164382.1	Prr13	Prr13_In3	Intron(0)	55.94
NM_144547.2	NP_653130.2	Amhr2	Amhr2_In1	Intron(1)	32.08
NM_144547.2	NP_653130.2	Amhr2	Amhr2_In2	Intron(1)	90.86
NM_144547.2	NP_653130.2	Amhr2	Amhr2_In3	Intron(1)	49.22
NM_144547.2	NP_653130.2	Amhr2	Amhr2_In4	Intron(1)	87.33
NM_144547.2	NP_653130.2	Amhr2	Amhr2_In5	Intron(0)	90.42
NM_144547.2	NP_653130.2	Amhr2	Amhr2_In6	Intron(0)	94.82
NM_144547.2	NP_653130.2	Amhr2	Amhr2_In7	Intron(1)	77.86
NM_144547.2	NP_653130.2	Amhr2	Amhr2_In8	Intron(0)	84.14
NM_144547.2	NP_653130.2	Amhr2	Amhr2_In9	Intron(1)	85.14
NM_144547.2	NP_653130.2	Amhr2	Amhr2_In10	Intron(0)	60.84
NM_021713.2	NP_068359.1	Myg1	Myg1_In1	Intron(0)	96.58
NM_021713.2	NP_068359.1	Myg1	Myg1_In2	Intron(2)	95.33
NM_021713.2	NP_068359.1	Myg1	Myg1_In3	Intron(0)	98.24
NM_021713.2	NP_068359.1	Myg1	Myg1_In4	Intron(0)	97.58
NM_021713.2	NP_068359.1	Myg1	Myg1_In5	Intron(0)	97.09
NM_021713.2	NP_068359.1	Myg1	Myg1_In6	Intron(2)	95.96
NM_027044.3	NP_081320.2	Pfdn5	Pfdn5_In1	Intron(0)	97.35
NM_027044.3	NP_081320.2	Pfdn5	Pfdn5_In2	Intron(1)	95.79
NM_027044.3	NP_081320.2	Pfdn5	Pfdn5_In3	Intron(0)	96.85
NM_027044.3	NP_081320.2	Pfdn5	Pfdn5_In4	Intron(0)	97.9
NM_027044.3	NP_081320.2	Pfdn5	Pfdn5_In5	Intron(1)	94.28
NM_001014976.2	NP_001014976.1	Espl1	Espl1_In2	Intron(0)	81.32
NM_001014976.2	NP_001014976.1	Espl1	Espl1_In3	Intron(0)	70.64
NM_001014976.2	NP_001014976.1	Espl1	Espl1_In4	Intron(0)	77.96
NM_001014976.2	NP_001014976.1	Espl1	Espl1_In5	Intron(1)	86.04
NM_001014976.2	NP_001014976.1	Espl1	Espl1_In6	Intron(0)	79.12
NM_001014976.2	NP_001014976.1	Espl1	Espl1_In7	Intron(2)	87.07
NM_001014976.2	NP_001014976.1	Espl1	Espl1_In8	Intron(2)	81.83
NM_001014976.2	NP_001014976.1	Espl1	Espl1_In9	Intron(0)	86.02
NM_001014976.2	NP_001014976.1	Espl1	Espl1_In10	Intron(1)	85.62
NM_001014976.2	NP_001014976.1	Espl1	Espl1_In11	Intron(0)	93.51
NM_001014976.2	NP_001014976.1	Espl1	Espl1_In12	Intron(0)	91.88
NM_001014976.2	NP_001014976.1	Espl1	Espl1_In13	Intron(0)	87.26
NM_001014976.2	NP_001014976.1	Espl1	Espl1_In14	Intron(1)	85.19
NM_001014976.2	NP_001014976.1	Espl1	Espl1_In15	Intron(1)	80.72
NM_001014976.2	NP_001014976.1	Espl1	Espl1_In16	Intron(2)	94.78
NM_001014976.2	NP_001014976.1	Espl1	Espl1_In17	Intron(1)	70.35
NM_001014976.2	NP_001014976.1	Espl1	Espl1_In18	Intron(0)	24.55
NM_001014976.2	NP_001014976.1	Espl1	Espl1_In19	Intron(1)	20.13
NM_001014976.2	NP_001014976.1	Espl1	Espl1_In20	Intron(1)	73.02
NM_001014976.2	NP_001014976.1	Espl1	Espl1_In21	Intron(2)	77.52
NM_001014976.2	NP_001014976.1	Espl1	Espl1_In22	Intron(1)	87.03
NM_001014976.2	NP_001014976.1	Espl1	Espl1_In23	Intron(0)	79.21
NM_001014976.2	NP_001014976.1	Espl1	Espl1_In24	Intron(0)	96.3
NM_001014976.2	NP_001014976.1	Espl1	Espl1_In25	Intron(0)	89.31
NM_001014976.2	NP_001014976.1	Espl1	Espl1_In26	Intron(0)	91.41
NM_001014976.2	NP_001014976.1	Espl1	Espl1_In27	Intron(0)	84.95
NM_001014976.2	NP_001014976.1	Espl1	Espl1_In28	Intron(2)	90.17
NM_001014976.2	NP_001014976.1	Espl1	Espl1_In29	Intron(2)	96.36
NM_001014976.2	NP_001014976.1	Espl1	Espl1_In30	Intron(2)	93.65
NM_146064.1	NP_666176.1	Soat2	Soat2_In1	Intron(1)	36.47
NM_146064.1	NP_666176.1	Soat2	Soat2_In2	Intron(0)	80.8
NM_146064.1	NP_666176.1	Soat2	Soat2_In3	Intron(2)	29.68
NM_146064.1	NP_666176.1	Soat2	Soat2_In4	Intron(2)	92.79
NM_146064.1	NP_666176.1	Soat2	Soat2_In5	Intron(2)	71.34
NM_146064.1	NP_666176.1	Soat2	Soat2_In6	Intron(0)	95.67
NM_146064.1	NP_666176.1	Soat2	Soat2_In7	Intron(1)	51.4
NM_146064.1	NP_666176.1	Soat2	Soat2_In8	Intron(2)	93.84
NM_146064.1	NP_666176.1	Soat2	Soat2_In9	Intron(0)	96.1
NM_146064.1	NP_666176.1	Soat2	Soat2_In10	Intron(1)	93.02
NM_146064.1	NP_666176.1	Soat2	Soat2_In11	Intron(0)	94.9
NM_146064.1	NP_666176.1	Soat2	Soat2_In12	Intron(0)	89.89
NM_146064.1	NP_666176.1	Soat2	Soat2_In13	Intron(1)	83.67
NM_146064.1	NP_666176.1	Soat2	Soat2_In14	Intron(0)	68.91
NM_008344.3	NP_032370.2	Igfbp6	Igfbp6_In1	Intron(1)	43.31
NM_008344.3	NP_032370.2	Igfbp6	Igfbp6_In2	Intron(0)	79.55
NM_008344.3	NP_032370.2	Igfbp6	Igfbp6_In3	Intron(0)	91.35
NM_153533.4	NP_705761.2	Tns2	Tns2_In1	Intron(0)	31.06
NM_153533.4	NP_705761.2	Tns2	Tns2_In2	Intron(1)	89.09
NM_153533.4	NP_705761.2	Tns2	Tns2_In3	Intron(0)	87.69
NM_153533.4	NP_705761.2	Tns2	Tns2_In4	Intron(0)	46.27
NM_153533.4	NP_705761.2	Tns2	Tns2_In5	Intron(0)	33.4
NM_153533.4	NP_705761.2	Tns2	Tns2_In6	Intron(2)	36.89
NM_153533.4	NP_705761.2	Tns2	Tns2_In7	Intron(0)	96.54
NM_153533.4	NP_705761.2	Tns2	Tns2_In8	Intron(0)	92.06
NM_153533.4	NP_705761.2	Tns2	Tns2_In9	Intron(0)	89.18
NM_153533.4	NP_705761.2	Tns2	Tns2_In10	Intron(2)	55.16
NM_153533.4	NP_705761.2	Tns2	Tns2_In11	Intron(2)	96.94
NM_153533.4	NP_705761.2	Tns2	Tns2_In12	Intron(1)	78.78
NM_153533.4	NP_705761.2	Tns2	Tns2_In13	Intron(2)	91.36
NM_153533.4	NP_705761.2	Tns2	Tns2_In14	Intron(0)	96.97
NM_153533.4	NP_705761.2	Tns2	Tns2_In15	Intron(1)	88.8
NM_153533.4	NP_705761.2	Tns2	Tns2_In16	Intron(1)	64.89
NM_153533.4	NP_705761.2	Tns2	Tns2_In17	Intron(1)	39.98
NM_153533.4	NP_705761.2	Tns2	Tns2_In18	Intron(1)	29.06
NM_153533.4	NP_705761.2	Tns2	Tns2_In19	Intron(2)	36.17
NM_153533.4	NP_705761.2	Tns2	Tns2_In20	Intron(1)	33.27
NM_153533.4	NP_705761.2	Tns2	Tns2_In21	Intron(1)	91.81
NM_153533.4	NP_705761.2	Tns2	Tns2_In22	Intron(1)	66.37
NM_153533.4	NP_705761.2	Tns2	Tns2_In23	Intron(1)	90.23
NM_153533.4	NP_705761.2	Tns2	Tns2_In24	Intron(1)	75.16
NM_153533.4	NP_705761.2	Tns2	Tns2_In25	Intron(1)	87.04
NM_153533.4	NP_705761.2	Tns2	Tns2_In26	Intron(2)	81.23
NM_153533.4	NP_705761.2	Tns2	Tns2_In27	Intron(2)	91.28
NM_153533.4	NP_705761.2	Tns2	Tns2_In28	Intron(2)	93.17
NM_145625.3	NP_663600.2	Eif4b	Eif4b_In1	Intron(1)	53.86
NM_145625.3	NP_663600.2	Eif4b	Eif4b_In2	Intron(1)	46.57
NM_145625.3	NP_663600.2	Eif4b	Eif4b_In3	Intron(0)	75.96
NM_145625.3	NP_663600.2	Eif4b	Eif4b_In4	Intron(0)	69.19
NM_145625.3	NP_663600.2	Eif4b	Eif4b_In5	Intron(1)	50.78
NM_145625.3	NP_663600.2	Eif4b	Eif4b_In6	Intron(1)	34.96
NM_145625.3	NP_663600.2	Eif4b	Eif4b_In7	Intron(1)	34.71
NM_145625.3	NP_663600.2	Eif4b	Eif4b_In8	Intron(1)	59.96
NM_145625.3	NP_663600.2	Eif4b	Eif4b_In9	Intron(2)	45.67
NM_145625.3	NP_663600.2	Eif4b	Eif4b_In10	Intron(1)	41.94
NM_145625.3	NP_663600.2	Eif4b	Eif4b_In11	Intron(2)	40.16
NM_145625.3	NP_663600.2	Eif4b	Eif4b_In12	Intron(1)	45.74
NM_145625.3	NP_663600.2	Eif4b	Eif4b_In13	Intron(2)	47.37
NM_145625.3	NP_663600.2	Eif4b	Eif4b_In14	Intron(0)	48.17
NM_010664.2	NP_034794.2	Krt18	Krt18_In1	Intron(0)	97.17
NM_010664.2	NP_034794.2	Krt18	Krt18_In2	Intron(2)	95.06
NM_010664.2	NP_034794.2	Krt18	Krt18_In3	Intron(0)	93.96
NM_010664.2	NP_034794.2	Krt18	Krt18_In4	Intron(0)	95.08
NM_010664.2	NP_034794.2	Krt18	Krt18_In5	Intron(0)	92.13
NM_010664.2	NP_034794.2	Krt18	Krt18_In6	Intron(2)	51.02
NM_010667.2	NP_034797.1	Krt86	Krt86_In1	Intron(0)	93.3
NM_010667.2	NP_034797.1	Krt86	Krt86_In2	Intron(2)	97.3
NM_010667.2	NP_034797.1	Krt86	Krt86_In3	Intron(0)	97.6
NM_010667.2	NP_034797.1	Krt86	Krt86_In4	Intron(0)	94.63
NM_010667.2	NP_034797.1	Krt86	Krt86_In5	Intron(0)	95.02
NM_010667.2	NP_034797.1	Krt86	Krt86_In6	Intron(0)	95.39
NM_010667.2	NP_034797.1	Krt86	Krt86_In7	Intron(2)	68.59
NM_010667.2	NP_034797.1	Krt86	Krt86_In8	Intron(1)	48.12
NM_033073.3	NP_149064.1	Krt7	Krt7_In1	Intron(0)	92.77
NM_033073.3	NP_149064.1	Krt7	Krt7_In2	Intron(2)	96.13
NM_033073.3	NP_149064.1	Krt7	Krt7_In3	Intron(0)	95.98
NM_033073.3	NP_149064.1	Krt7	Krt7_In4	Intron(0)	94.57
NM_033073.3	NP_149064.1	Krt7	Krt7_In5	Intron(0)	95.12
NM_033073.3	NP_149064.1	Krt7	Krt7_In6	Intron(0)	95.8
NM_033073.3	NP_149064.1	Krt7	Krt7_In7	Intron(2)	66.55
NM_033073.3	NP_149064.1	Krt7	Krt7_In8	Intron(1)	44.07
NM_026566.3	NP_080842.1	Atg101	Atg101_In2	Intron(0)	96.7
NM_010444.3	NP_034574.1	Nr4a1	Nr4a1_In2	Intron(0)	96.71
NM_010444.3	NP_034574.1	Nr4a1	Nr4a1_In3	Intron(1)	87.6
NM_010444.3	NP_034574.1	Nr4a1	Nr4a1_In4	Intron(0)	90.05
NM_010444.3	NP_034574.1	Nr4a1	Nr4a1_In5	Intron(2)	95.75
NM_010444.3	NP_034574.1	Nr4a1	Nr4a1_In6	Intron(1)	89.17
NM_019518.3	NP_062391.3	Tamalin	Tamalin_In1	Intron(0)	50
NM_019518.3	NP_062391.3	Tamalin	Tamalin_In2	Intron(2)	79.55
NM_019518.3	NP_062391.3	Tamalin	Tamalin_In3	Intron(0)	92.91
NM_019518.3	NP_062391.3	Tamalin	Tamalin_In4	Intron(1)	90.15
NM_019518.3	NP_062391.3	Tamalin	Tamalin_In5	Intron(2)	96.61
NM_019518.3	NP_062391.3	Tamalin	Tamalin_In6	Intron(0)	87.83
NM_019518.3	NP_062391.3	Tamalin	Tamalin_In7	Intron(1)	64.91
NM_007395.4	NP_031421.1	Acvr1b	Acvr1b_In1	Intron(1)	80.66
NM_007395.4	NP_031421.1	Acvr1b	Acvr1b_In2	Intron(1)	51.23
NM_007395.4	NP_031421.1	Acvr1b	Acvr1b_In3	Intron(1)	59.94
NM_007395.4	NP_031421.1	Acvr1b	Acvr1b_In4	Intron(1)	86.52
NM_007395.4	NP_031421.1	Acvr1b	Acvr1b_In5	Intron(1)	88.97
NM_007395.4	NP_031421.1	Acvr1b	Acvr1b_In6	Intron(2)	97.99
NM_007395.4	NP_031421.1	Acvr1b	Acvr1b_In7	Intron(1)	87.1
NM_007395.4	NP_031421.1	Acvr1b	Acvr1b_In8	Intron(0)	94.22
NM_001277257.1	NP_001264186.1	Acvrl1	Acvrl1_In3	Intron(1)	26.88
NM_001277257.1	NP_001264186.1	Acvrl1	Acvrl1_In4	Intron(1)	65.06
NM_001277257.1	NP_001264186.1	Acvrl1	Acvrl1_In5	Intron(0)	41.32
NM_001277257.1	NP_001264186.1	Acvrl1	Acvrl1_In6	Intron(1)	89.72
NM_001277257.1	NP_001264186.1	Acvrl1	Acvrl1_In7	Intron(1)	96.9
NM_001277257.1	NP_001264186.1	Acvrl1	Acvrl1_In8	Intron(1)	92.89
NM_001277257.1	NP_001264186.1	Acvrl1	Acvrl1_In9	Intron(1)	93.46
NM_001277257.1	NP_001264186.1	Acvrl1	Acvrl1_In10	Intron(0)	94.56
NM_001374225.1	NP_001361154.1	Ankrd33	Ankrd33_In2	Intron(0)	95.77
NM_001374225.1	NP_001361154.1	Ankrd33	Ankrd33_In3	Intron(1)	98.05
NM_001374225.1	NP_001361154.1	Ankrd33	Ankrd33_In4	Intron(1)	93.77
NM_021530.2	NP_067505.2	Slc4a8	Slc4a8_In1	Intron(0)	27.25
NM_021530.2	NP_067505.2	Slc4a8	Slc4a8_In2	Intron(1)	38.61
NM_021530.2	NP_067505.2	Slc4a8	Slc4a8_In3	Intron(1)	62.05
NM_021530.2	NP_067505.2	Slc4a8	Slc4a8_In4	Intron(2)	90.39
NM_021530.2	NP_067505.2	Slc4a8	Slc4a8_In5	Intron(1)	89.02
NM_021530.2	NP_067505.2	Slc4a8	Slc4a8_In6	Intron(1)	27.06
NM_021530.2	NP_067505.2	Slc4a8	Slc4a8_In7	Intron(0)	45.1
NM_021530.2	NP_067505.2	Slc4a8	Slc4a8_In8	Intron(2)	92.89
NM_021530.2	NP_067505.2	Slc4a8	Slc4a8_In9	Intron(0)	83.73
NM_021530.2	NP_067505.2	Slc4a8	Slc4a8_In10	Intron(0)	56.15
NM_021530.2	NP_067505.2	Slc4a8	Slc4a8_In11	Intron(2)	80.96
NM_021530.2	NP_067505.2	Slc4a8	Slc4a8_In12	Intron(0)	84.56
NM_021530.2	NP_067505.2	Slc4a8	Slc4a8_In13	Intron(2)	89.5
NM_021530.2	NP_067505.2	Slc4a8	Slc4a8_In14	Intron(2)	76.17
NM_021530.2	NP_067505.2	Slc4a8	Slc4a8_In15	Intron(0)	79.24
NM_021530.2	NP_067505.2	Slc4a8	Slc4a8_In16	Intron(0)	76.71
NM_021530.2	NP_067505.2	Slc4a8	Slc4a8_In17	Intron(0)	75.99
NM_021530.2	NP_067505.2	Slc4a8	Slc4a8_In18	Intron(0)	82.51
NM_021530.2	NP_067505.2	Slc4a8	Slc4a8_In19	Intron(0)	81
NM_021530.2	NP_067505.2	Slc4a8	Slc4a8_In20	Intron(0)	85.54
NM_021530.2	NP_067505.2	Slc4a8	Slc4a8_In21	Intron(0)	81.29
NM_021530.2	NP_067505.2	Slc4a8	Slc4a8_In22	Intron(0)	68.71
NM_021530.2	NP_067505.2	Slc4a8	Slc4a8_In23	Intron(2)	30.15
NM_021530.2	NP_067505.2	Slc4a8	Slc4a8_In24	Intron(2)	37.11
NM_011873.2	NP_036003.2	Dazap2	Dazap2_In1	Intron(1)	46.66
NM_011873.2	NP_036003.2	Dazap2	Dazap2_In2	Intron(0)	53.84
NM_011873.2	NP_036003.2	Dazap2	Dazap2_In3	Intron(0)	65.81
NM_134093.3	NP_598854.1	Letmd1	Letmd1_In1	Intron(2)	43.96
NM_134093.3	NP_598854.1	Letmd1	Letmd1_In2	Intron(1)	84.98
NM_134093.3	NP_598854.1	Letmd1	Letmd1_In3	Intron(0)	88.73
NM_134093.3	NP_598854.1	Letmd1	Letmd1_In4	Intron(2)	82.59
NM_134093.3	NP_598854.1	Letmd1	Letmd1_In5	Intron(0)	92.77
NM_134093.3	NP_598854.1	Letmd1	Letmd1_In6	Intron(0)	94.5
NM_134093.3	NP_598854.1	Letmd1	Letmd1_In7	Intron(0)	93.73
NM_134093.3	NP_598854.1	Letmd1	Letmd1_In8	Intron(1)	92.71
NM_001002900.1	NP_001002900.1	Higd1c	Higd1c_In2	Intron(1)	70.45
NM_001002900.1	NP_001002900.1	Higd1c	Higd1c_In3	Intron(1)	78.68
NM_001081471.1	NP_001074940.1	Tmt1a3	Tmt1a3_In1	Intron(0)	97.11
NM_183109.4	NP_898932.2	Tmprss12	Tmprss12_In1	Intron(1)	78.4
NM_183109.4	NP_898932.2	Tmprss12	Tmprss12_In2	Intron(2)	92.41
NM_183109.4	NP_898932.2	Tmprss12	Tmprss12_In3	Intron(1)	72.81
NM_183109.4	NP_898932.2	Tmprss12	Tmprss12_In4	Intron(0)	72.39
NM_007497.4	NP_031523.3	Atf1	Atf1_In2	Intron(0)	39.09
NM_007497.4	NP_031523.3	Atf1	Atf1_In3	Intron(2)	74.93
NM_007497.4	NP_031523.3	Atf1	Atf1_In4	Intron(1)	76.02
NM_007497.4	NP_031523.3	Atf1	Atf1_In5	Intron(1)	67.45
NM_007497.4	NP_031523.3	Atf1	Atf1_In6	Intron(2)	98.22
NM_010271.3	NP_034401.1	Gpd1	Gpd1_In1	Intron(2)	96.1
NM_010271.3	NP_034401.1	Gpd1	Gpd1_In2	Intron(0)	98.81
NM_010271.3	NP_034401.1	Gpd1	Gpd1_In3	Intron(0)	94.45
NM_010271.3	NP_034401.1	Gpd1	Gpd1_In4	Intron(1)	98.65
NM_010271.3	NP_034401.1	Gpd1	Gpd1_In5	Intron(0)	98.1
NM_010271.3	NP_034401.1	Gpd1	Gpd1_In6	Intron(0)	94.4
NM_010271.3	NP_034401.1	Gpd1	Gpd1_In7	Intron(2)	95.96
NM_031842.3	NP_114030.2	Smarcd1	Smarcd1_In1	Intron(0)	40.64
NM_031842.3	NP_114030.2	Smarcd1	Smarcd1_In2	Intron(2)	44.97
NM_031842.3	NP_114030.2	Smarcd1	Smarcd1_In3	Intron(0)	87.94
NM_031842.3	NP_114030.2	Smarcd1	Smarcd1_In4	Intron(0)	85.9
NM_031842.3	NP_114030.2	Smarcd1	Smarcd1_In5	Intron(0)	68.93
NM_031842.3	NP_114030.2	Smarcd1	Smarcd1_In6	Intron(0)	95.38
NM_031842.3	NP_114030.2	Smarcd1	Smarcd1_In7	Intron(0)	90.63
NM_031842.3	NP_114030.2	Smarcd1	Smarcd1_In8	Intron(0)	95.46
NM_031842.3	NP_114030.2	Smarcd1	Smarcd1_In9	Intron(2)	90.08
NM_031842.3	NP_114030.2	Smarcd1	Smarcd1_In10	Intron(0)	93.21
NM_031842.3	NP_114030.2	Smarcd1	Smarcd1_In11	Intron(0)	94.73
NM_031842.3	NP_114030.2	Smarcd1	Smarcd1_In12	Intron(0)	95.8
NM_009597.2	NP_033727.1	Asic1	Asic1_In2	Intron(2)	87.37
NM_009597.2	NP_033727.1	Asic1	Asic1_In3	Intron(0)	96.23
NM_009597.2	NP_033727.1	Asic1	Asic1_In4	Intron(1)	70.83
NM_009597.2	NP_033727.1	Asic1	Asic1_In5	Intron(0)	95.09
NM_009597.2	NP_033727.1	Asic1	Asic1_In6	Intron(1)	92.9
NM_009597.2	NP_033727.1	Asic1	Asic1_In7	Intron(1)	87.41
NM_009597.2	NP_033727.1	Asic1	Asic1_In8	Intron(2)	94.77
NM_009597.2	NP_033727.1	Asic1	Asic1_In9	Intron(1)	94.92
NM_009597.2	NP_033727.1	Asic1	Asic1_In10	Intron(0)	88.98
NM_009597.2	NP_033727.1	Asic1	Asic1_In11	Intron(0)	34.82
NM_175087.5	NP_780296.1	Aqp6	Aqp6_In1	Intron(0)	96.47
NM_175087.5	NP_780296.1	Aqp6	Aqp6_In2	Intron(0)	97.61
NM_175087.5	NP_780296.1	Aqp6	Aqp6_In3	Intron(0)	97.62
NM_175087.5	NP_780296.1	Aqp6	Aqp6_In4	Intron(0)	34.99
NM_009701.4	NP_033831.1	Aqp5	Aqp5_In1	Intron(0)	97.3
NM_009701.4	NP_033831.1	Aqp5	Aqp5_In2	Intron(0)	98.47
NM_009701.4	NP_033831.1	Aqp5	Aqp5_In3	Intron(0)	98.41
NM_009699.3	NP_033829.3	Aqp2	Aqp2_In1	Intron(0)	98.55
NM_009699.3	NP_033829.3	Aqp2	Aqp2_In2	Intron(0)	98.7
NM_009699.3	NP_033829.3	Aqp2	Aqp2_In3	Intron(0)	98.77
NM_026669.4	NP_080945.1	Tmbim6	Tmbim6_In2	Intron(2)	87.7
NM_026669.4	NP_080945.1	Tmbim6	Tmbim6_In3	Intron(0)	60.69
NM_026669.4	NP_080945.1	Tmbim6	Tmbim6_In4	Intron(1)	95.55
NM_026669.4	NP_080945.1	Tmbim6	Tmbim6_In5	Intron(2)	96.1
NM_026669.4	NP_080945.1	Tmbim6	Tmbim6_In6	Intron(1)	95.18
NM_026669.4	NP_080945.1	Tmbim6	Tmbim6_In7	Intron(0)	92.9
NM_026669.4	NP_080945.1	Tmbim6	Tmbim6_In8	Intron(2)	97.79
NM_026669.4	NP_080945.1	Tmbim6	Tmbim6_In9	Intron(0)	92.61
NM_010601.4	NP_034731.3	Kcnh3	Kcnh3_In1	Intron(1)	55.95
NM_010601.4	NP_034731.3	Kcnh3	Kcnh3_In2	Intron(1)	90.67
NM_010601.4	NP_034731.3	Kcnh3	Kcnh3_In3	Intron(1)	31.64
NM_010601.4	NP_034731.3	Kcnh3	Kcnh3_In4	Intron(0)	29.68
NM_010601.4	NP_034731.3	Kcnh3	Kcnh3_In5	Intron(1)	91.17
NM_010601.4	NP_034731.3	Kcnh3	Kcnh3_In6	Intron(0)	52.21
NM_010601.4	NP_034731.3	Kcnh3	Kcnh3_In7	Intron(1)	88.04
NM_010601.4	NP_034731.3	Kcnh3	Kcnh3_In8	Intron(1)	92.2
NM_010601.4	NP_034731.3	Kcnh3	Kcnh3_In9	Intron(0)	83.16
NM_010601.4	NP_034731.3	Kcnh3	Kcnh3_In10	Intron(1)	94.46
NM_010601.4	NP_034731.3	Kcnh3	Kcnh3_In11	Intron(0)	30.04
NM_010601.4	NP_034731.3	Kcnh3	Kcnh3_In12	Intron(2)	33.21
NM_010601.4	NP_034731.3	Kcnh3	Kcnh3_In13	Intron(1)	32.3
NM_010601.4	NP_034731.3	Kcnh3	Kcnh3_In14	Intron(0)	80.67
NM_139140.2	NP_631879.1	Spats2	Spats2_In2	Intron(1)	42.9
NM_139140.2	NP_631879.1	Spats2	Spats2_In3	Intron(0)	92.89
NM_139140.2	NP_631879.1	Spats2	Spats2_In4	Intron(1)	89.27
NM_139140.2	NP_631879.1	Spats2	Spats2_In5	Intron(0)	43.17
NM_139140.2	NP_631879.1	Spats2	Spats2_In6	Intron(1)	37.47
NM_139140.2	NP_631879.1	Spats2	Spats2_In7	Intron(1)	64.32
NM_139140.2	NP_631879.1	Spats2	Spats2_In8	Intron(2)	97.92
NM_139140.2	NP_631879.1	Spats2	Spats2_In9	Intron(1)	96.38
NM_139140.2	NP_631879.1	Spats2	Spats2_In10	Intron(0)	98.08
NM_139140.2	NP_631879.1	Spats2	Spats2_In11	Intron(1)	95.3
NM_139140.2	NP_631879.1	Spats2	Spats2_In12	Intron(0)	39.77
NM_176835.3	NP_789805.1	Dnajc22	Dnajc22_In2	Intron(0)	89.56
NM_030159.1	NP_084435.1	Troap	Troap_In2	Intron(0)	43.37
NM_030159.1	NP_084435.1	Troap	Troap_In3	Intron(1)	38.78
NM_030159.1	NP_084435.1	Troap	Troap_In4	Intron(0)	40.12
NM_030159.1	NP_084435.1	Troap	Troap_In5	Intron(0)	33.36
NM_030159.1	NP_084435.1	Troap	Troap_In6	Intron(2)	39.78
NM_030159.1	NP_084435.1	Troap	Troap_In7	Intron(1)	28.73
NM_030159.1	NP_084435.1	Troap	Troap_In8	Intron(0)	32.57
NM_030159.1	NP_084435.1	Troap	Troap_In9	Intron(0)	35.99
NM_030159.1	NP_084435.1	Troap	Troap_In10	Intron(0)	66.57
NM_030159.1	NP_084435.1	Troap	Troap_In11	Intron(0)	80.19
NM_030159.1	NP_084435.1	Troap	Troap_In12	Intron(1)	43.94
NM_030159.1	NP_084435.1	Troap	Troap_In13	Intron(0)	51.01
NM_021279.4	NP_067254.1	Wnt1	Wnt1_In1	Intron(2)	90.83
NM_021279.4	NP_067254.1	Wnt1	Wnt1_In2	Intron(1)	94.9
NM_021279.4	NP_067254.1	Wnt1	Wnt1_In3	Intron(0)	98.47
NM_153518.2	NP_705738.1	Ccdc65	Ccdc65_In1	Intron(0)	87.27
NM_153518.2	NP_705738.1	Ccdc65	Ccdc65_In2	Intron(0)	97.93
NM_153518.2	NP_705738.1	Ccdc65	Ccdc65_In3	Intron(2)	98.22
NM_153518.2	NP_705738.1	Ccdc65	Ccdc65_In4	Intron(0)	94.26
NM_153518.2	NP_705738.1	Ccdc65	Ccdc65_In5	Intron(0)	90.45
NM_153518.2	NP_705738.1	Ccdc65	Ccdc65_In6	Intron(0)	88.63
NM_153518.2	NP_705738.1	Ccdc65	Ccdc65_In7	Intron(0)	72.56
NM_007581.4	NP_031607.2	Cacnb3	Cacnb3_In1	Intron(0)	48.51
NM_007581.4	NP_031607.2	Cacnb3	Cacnb3_In2	Intron(0)	93.52
NM_007581.4	NP_031607.2	Cacnb3	Cacnb3_In3	Intron(0)	97.45
NM_007581.4	NP_031607.2	Cacnb3	Cacnb3_In4	Intron(2)	81.26
NM_007581.4	NP_031607.2	Cacnb3	Cacnb3_In5	Intron(1)	42.86
NM_007581.4	NP_031607.2	Cacnb3	Cacnb3_In6	Intron(0)	50.08
NM_007581.4	NP_031607.2	Cacnb3	Cacnb3_In7	Intron(0)	97.84
NM_007581.4	NP_031607.2	Cacnb3	Cacnb3_In8	Intron(2)	97.18
NM_007581.4	NP_031607.2	Cacnb3	Cacnb3_In9	Intron(1)	89.25
NM_007581.4	NP_031607.2	Cacnb3	Cacnb3_In10	Intron(0)	97.65
NM_007581.4	NP_031607.2	Cacnb3	Cacnb3_In11	Intron(0)	95.82
NM_007581.4	NP_031607.2	Cacnb3	Cacnb3_In12	Intron(0)	41.28
NM_001424195.1	NP_001411124.1	Or5bs2	Or5bs2_In2	Intron(2)	78.18
NM_001163487.1	NP_001156959.1	Pfkm	Pfkm_In2	Intron(1)	96.51
NM_001163487.1	NP_001156959.1	Pfkm	Pfkm_In3	Intron(0)	96.82
NM_001163487.1	NP_001156959.1	Pfkm	Pfkm_In4	Intron(0)	93.85
NM_001163487.1	NP_001156959.1	Pfkm	Pfkm_In5	Intron(1)	92.71
NM_001163487.1	NP_001156959.1	Pfkm	Pfkm_In6	Intron(2)	88.7
NM_001163487.1	NP_001156959.1	Pfkm	Pfkm_In7	Intron(2)	95.96
NM_001163487.1	NP_001156959.1	Pfkm	Pfkm_In8	Intron(0)	88.23
NM_001163487.1	NP_001156959.1	Pfkm	Pfkm_In9	Intron(0)	96.55
NM_001163487.1	NP_001156959.1	Pfkm	Pfkm_In10	Intron(0)	95.47
NM_001163487.1	NP_001156959.1	Pfkm	Pfkm_In11	Intron(0)	90.17
NM_001163487.1	NP_001156959.1	Pfkm	Pfkm_In12	Intron(2)	84
NM_001163487.1	NP_001156959.1	Pfkm	Pfkm_In13	Intron(0)	55.56
NM_001163487.1	NP_001156959.1	Pfkm	Pfkm_In14	Intron(0)	97.42
NM_001163487.1	NP_001156959.1	Pfkm	Pfkm_In15	Intron(2)	95.79
NM_001163487.1	NP_001156959.1	Pfkm	Pfkm_In16	Intron(0)	97.83
NM_001163487.1	NP_001156959.1	Pfkm	Pfkm_In17	Intron(0)	96.18
NM_001163487.1	NP_001156959.1	Pfkm	Pfkm_In18	Intron(0)	94.23
NM_001163487.1	NP_001156959.1	Pfkm	Pfkm_In19	Intron(2)	97.77
NM_001163487.1	NP_001156959.1	Pfkm	Pfkm_In20	Intron(0)	94.6
NM_001163487.1	NP_001156959.1	Pfkm	Pfkm_In21	Intron(1)	78.83
NM_001163487.1	NP_001156959.1	Pfkm	Pfkm_In22	Intron(2)	95.89
NM_001252153.2	NP_001239082.1	Tmem106c	Tmem106c_In2	Intron(1)	61.67
NM_001252153.2	NP_001239082.1	Tmem106c	Tmem106c_In3	Intron(2)	80.59
NM_001252153.2	NP_001239082.1	Tmem106c	Tmem106c_In4	Intron(0)	93.84
NM_001252153.2	NP_001239082.1	Tmem106c	Tmem106c_In5	Intron(0)	94.45
NM_001252153.2	NP_001239082.1	Tmem106c	Tmem106c_In6	Intron(2)	92.33
NM_001252153.2	NP_001239082.1	Tmem106c	Tmem106c_In7	Intron(2)	95.05
NM_026353.4	NP_080629.1	Slc48a1	Slc48a1_In1	Intron(1)	94.37
NM_026353.4	NP_080629.1	Slc48a1	Slc48a1_In2	Intron(1)	71.9
NM_175251.4	NP_780460.3	Arid2	Arid2_In1	Intron(2)	80.25
NM_175251.4	NP_780460.3	Arid2	Arid2_In2	Intron(0)	87.63
NM_175251.4	NP_780460.3	Arid2	Arid2_In3	Intron(2)	88.3
NM_175251.4	NP_780460.3	Arid2	Arid2_In4	Intron(1)	77.82
NM_175251.4	NP_780460.3	Arid2	Arid2_In5	Intron(1)	66.48
NM_175251.4	NP_780460.3	Arid2	Arid2_In6	Intron(0)	88.38
NM_175251.4	NP_780460.3	Arid2	Arid2_In7	Intron(1)	32.16
NM_175251.4	NP_780460.3	Arid2	Arid2_In8	Intron(0)	95.09
NM_175251.4	NP_780460.3	Arid2	Arid2_In9	Intron(1)	97.59
NM_175251.4	NP_780460.3	Arid2	Arid2_In10	Intron(1)	94.86
NM_175251.4	NP_780460.3	Arid2	Arid2_In11	Intron(1)	28.05
NM_175251.4	NP_780460.3	Arid2	Arid2_In12	Intron(2)	95.02
NM_175251.4	NP_780460.3	Arid2	Arid2_In13	Intron(2)	91.82
NM_175251.4	NP_780460.3	Arid2	Arid2_In14	Intron(1)	31.71
NM_175251.4	NP_780460.3	Arid2	Arid2_In15	Intron(0)	32.47
NM_175251.4	NP_780460.3	Arid2	Arid2_In16	Intron(2)	88.53
NM_175251.4	NP_780460.3	Arid2	Arid2_In17	Intron(0)	87.47
NM_175251.4	NP_780460.3	Arid2	Arid2_In18	Intron(2)	29.54
NM_175251.4	NP_780460.3	Arid2	Arid2_In19	Intron(0)	41.91
NM_175251.4	NP_780460.3	Arid2	Arid2_In20	Intron(2)	93.42
NM_175344.4	NP_780553.2	Ano6	Ano6_In1	Intron(1)	28.37
NM_175344.4	NP_780553.2	Ano6	Ano6_In2	Intron(0)	86.12
NM_175344.4	NP_780553.2	Ano6	Ano6_In3	Intron(0)	87.55
NM_175344.4	NP_780553.2	Ano6	Ano6_In4	Intron(0)	86.62
NM_175344.4	NP_780553.2	Ano6	Ano6_In5	Intron(0)	94.56
NM_175344.4	NP_780553.2	Ano6	Ano6_In6	Intron(0)	90.13
NM_175344.4	NP_780553.2	Ano6	Ano6_In7	Intron(2)	92.26
NM_175344.4	NP_780553.2	Ano6	Ano6_In8	Intron(2)	90.39
NM_175344.4	NP_780553.2	Ano6	Ano6_In9	Intron(0)	89.56
NM_175344.4	NP_780553.2	Ano6	Ano6_In10	Intron(1)	94.42
NM_175344.4	NP_780553.2	Ano6	Ano6_In11	Intron(0)	81.73
NM_175344.4	NP_780553.2	Ano6	Ano6_In12	Intron(0)	88.19
NM_175344.4	NP_780553.2	Ano6	Ano6_In13	Intron(1)	89.22
NM_175344.4	NP_780553.2	Ano6	Ano6_In14	Intron(0)	77.88
NM_175344.4	NP_780553.2	Ano6	Ano6_In15	Intron(2)	85.44
NM_175344.4	NP_780553.2	Ano6	Ano6_In16	Intron(1)	94.38
NM_175344.4	NP_780553.2	Ano6	Ano6_In17	Intron(0)	94.48
NM_175344.4	NP_780553.2	Ano6	Ano6_In18	Intron(2)	90.88
NM_175344.4	NP_780553.2	Ano6	Ano6_In19	Intron(0)	92.62
NM_178789.4	NP_848904.1	Tmem117	Tmem117_In2	Intron(1)	80.75
NM_178789.4	NP_848904.1	Tmem117	Tmem117_In3	Intron(2)	80.41
NM_178789.4	NP_848904.1	Tmem117	Tmem117_In4	Intron(0)	87.26
NM_178789.4	NP_848904.1	Tmem117	Tmem117_In5	Intron(2)	90.39
NM_178789.4	NP_848904.1	Tmem117	Tmem117_In6	Intron(0)	85.4
NM_178789.4	NP_848904.1	Tmem117	Tmem117_In7	Intron(1)	68.45
NM_029926.5	NP_084202.2	Irak4	Irak4_In2	Intron(2)	90.22
NM_029926.5	NP_084202.2	Irak4	Irak4_In3	Intron(1)	79.85
NM_029926.5	NP_084202.2	Irak4	Irak4_In4	Intron(1)	77.02
NM_029926.5	NP_084202.2	Irak4	Irak4_In5	Intron(0)	64.69
NM_029926.5	NP_084202.2	Irak4	Irak4_In6	Intron(2)	90.36
NM_029926.5	NP_084202.2	Irak4	Irak4_In7	Intron(0)	92.63
NM_029926.5	NP_084202.2	Irak4	Irak4_In8	Intron(2)	96.45
NM_029926.5	NP_084202.2	Irak4	Irak4_In9	Intron(0)	98.51
NM_029926.5	NP_084202.2	Irak4	Irak4_In10	Intron(0)	91.45
NM_029926.5	NP_084202.2	Irak4	Irak4_In11	Intron(0)	96.93
NM_001164593.1	NP_001158065.1	Pdzrn4	Pdzrn4_In1	Intron(0)	36.77
NM_001164593.1	NP_001158065.1	Pdzrn4	Pdzrn4_In2	Intron(0)	42.32
NM_001164593.1	NP_001158065.1	Pdzrn4	Pdzrn4_In3	Intron(0)	92.55
NM_001164593.1	NP_001158065.1	Pdzrn4	Pdzrn4_In4	Intron(2)	28.91
NM_001164593.1	NP_001158065.1	Pdzrn4	Pdzrn4_In5	Intron(0)	91.35
NM_001164593.1	NP_001158065.1	Pdzrn4	Pdzrn4_In6	Intron(0)	90.89
NM_001164593.1	NP_001158065.1	Pdzrn4	Pdzrn4_In7	Intron(0)	91.63
NM_001164593.1	NP_001158065.1	Pdzrn4	Pdzrn4_In8	Intron(0)	42.79
NM_001164593.1	NP_001158065.1	Pdzrn4	Pdzrn4_In9	Intron(0)	35.24
NM_001159648.2	NP_001153120.1	Cntn1	Cntn1_In2	Intron(1)	29.81
NM_001159648.2	NP_001153120.1	Cntn1	Cntn1_In3	Intron(1)	30.78
NM_001159648.2	NP_001153120.1	Cntn1	Cntn1_In4	Intron(2)	93.7
NM_001159648.2	NP_001153120.1	Cntn1	Cntn1_In5	Intron(1)	93
NM_001159648.2	NP_001153120.1	Cntn1	Cntn1_In6	Intron(1)	89
NM_001159648.2	NP_001153120.1	Cntn1	Cntn1_In7	Intron(1)	80.24
NM_001159648.2	NP_001153120.1	Cntn1	Cntn1_In8	Intron(2)	94.44
NM_001159648.2	NP_001153120.1	Cntn1	Cntn1_In9	Intron(1)	91.28
NM_001159648.2	NP_001153120.1	Cntn1	Cntn1_In10	Intron(0)	90.69
NM_001159648.2	NP_001153120.1	Cntn1	Cntn1_In11	Intron(1)	87.52
NM_001159648.2	NP_001153120.1	Cntn1	Cntn1_In12	Intron(2)	91.58
NM_001159648.2	NP_001153120.1	Cntn1	Cntn1_In13	Intron(1)	88.89
NM_001159648.2	NP_001153120.1	Cntn1	Cntn1_In14	Intron(0)	80.57
NM_001159648.2	NP_001153120.1	Cntn1	Cntn1_In15	Intron(1)	91.48
NM_001159648.2	NP_001153120.1	Cntn1	Cntn1_In16	Intron(1)	96.09
NM_001159648.2	NP_001153120.1	Cntn1	Cntn1_In17	Intron(1)	92.99
NM_001159648.2	NP_001153120.1	Cntn1	Cntn1_In18	Intron(0)	89.49
NM_001159648.2	NP_001153120.1	Cntn1	Cntn1_In19	Intron(1)	67.85
NM_001159648.2	NP_001153120.1	Cntn1	Cntn1_In20	Intron(0)	93
NM_001159648.2	NP_001153120.1	Cntn1	Cntn1_In21	Intron(1)	89.07
NM_001159648.2	NP_001153120.1	Cntn1	Cntn1_In22	Intron(0)	92.96
NM_001159648.2	NP_001153120.1	Cntn1	Cntn1_In23	Intron(1)	69.82
NM_198927.3	NP_945121.1	Smgc	Smgc_In1	Intron(1)	39.11
NM_198927.3	NP_945121.1	Smgc	Smgc_In2	Intron(1)	39.96
NM_198927.3	NP_945121.1	Smgc	Smgc_In3	Intron(1)	29.61
NM_198927.3	NP_945121.1	Smgc	Smgc_In4	Intron(1)	31.14
NM_198927.3	NP_945121.1	Smgc	Smgc_In5	Intron(1)	26.43
NM_198927.3	NP_945121.1	Smgc	Smgc_In6	Intron(1)	34.68
NM_198927.3	NP_945121.1	Smgc	Smgc_In7	Intron(1)	27.74
NM_198927.3	NP_945121.1	Smgc	Smgc_In8	Intron(1)	27.79
NM_198927.3	NP_945121.1	Smgc	Smgc_In9	Intron(1)	33.88
NM_198927.3	NP_945121.1	Smgc	Smgc_In10	Intron(1)	26.36
NM_198927.3	NP_945121.1	Smgc	Smgc_In11	Intron(1)	26.39
NM_198927.3	NP_945121.1	Smgc	Smgc_In12	Intron(1)	25.86
NM_198927.3	NP_945121.1	Smgc	Smgc_In13	Intron(1)	28.23
NM_198927.3	NP_945121.1	Smgc	Smgc_In14	Intron(1)	25.16
NM_198927.3	NP_945121.1	Smgc	Smgc_In15	Intron(1)	25.05
NM_198927.3	NP_945121.1	Smgc	Smgc_In16	Intron(1)	40.26
NM_198927.3	NP_945121.1	Smgc	Smgc_In17	Intron(1)	34.52
NM_025730.3	NP_080006.3	Lrrk2	Lrrk2_In1	Intron(1)	74.57
NM_025730.3	NP_080006.3	Lrrk2	Lrrk2_In2	Intron(0)	84.32
NM_025730.3	NP_080006.3	Lrrk2	Lrrk2_In3	Intron(2)	75.85
NM_025730.3	NP_080006.3	Lrrk2	Lrrk2_In4	Intron(1)	68.79
NM_025730.3	NP_080006.3	Lrrk2	Lrrk2_In5	Intron(1)	81.35
NM_025730.3	NP_080006.3	Lrrk2	Lrrk2_In6	Intron(1)	77.52
NM_025730.3	NP_080006.3	Lrrk2	Lrrk2_In7	Intron(1)	70.76
NM_025730.3	NP_080006.3	Lrrk2	Lrrk2_In8	Intron(1)	84.95
NM_025730.3	NP_080006.3	Lrrk2	Lrrk2_In9	Intron(0)	92.19
NM_025730.3	NP_080006.3	Lrrk2	Lrrk2_In10	Intron(2)	74.6
NM_025730.3	NP_080006.3	Lrrk2	Lrrk2_In11	Intron(1)	78.86
NM_025730.3	NP_080006.3	Lrrk2	Lrrk2_In12	Intron(2)	69.49
NM_025730.3	NP_080006.3	Lrrk2	Lrrk2_In13	Intron(1)	50.41
NM_025730.3	NP_080006.3	Lrrk2	Lrrk2_In14	Intron(0)	87.96
NM_025730.3	NP_080006.3	Lrrk2	Lrrk2_In15	Intron(1)	87.39
NM_025730.3	NP_080006.3	Lrrk2	Lrrk2_In16	Intron(0)	85.53
NM_025730.3	NP_080006.3	Lrrk2	Lrrk2_In17	Intron(0)	78.91
NM_025730.3	NP_080006.3	Lrrk2	Lrrk2_In18	Intron(0)	79.44
NM_025730.3	NP_080006.3	Lrrk2	Lrrk2_In19	Intron(1)	61.72
NM_025730.3	NP_080006.3	Lrrk2	Lrrk2_In20	Intron(1)	28.81
NM_025730.3	NP_080006.3	Lrrk2	Lrrk2_In21	Intron(0)	28.27
NM_025730.3	NP_080006.3	Lrrk2	Lrrk2_In22	Intron(1)	28.05
NM_025730.3	NP_080006.3	Lrrk2	Lrrk2_In23	Intron(0)	83.14
NM_025730.3	NP_080006.3	Lrrk2	Lrrk2_In24	Intron(2)	89.37
NM_025730.3	NP_080006.3	Lrrk2	Lrrk2_In25	Intron(1)	86.23
NM_025730.3	NP_080006.3	Lrrk2	Lrrk2_In26	Intron(2)	89.03
NM_025730.3	NP_080006.3	Lrrk2	Lrrk2_In27	Intron(0)	86.86
NM_025730.3	NP_080006.3	Lrrk2	Lrrk2_In28	Intron(2)	71.38
NM_025730.3	NP_080006.3	Lrrk2	Lrrk2_In29	Intron(1)	67.53
NM_025730.3	NP_080006.3	Lrrk2	Lrrk2_In30	Intron(0)	73.91
NM_025730.3	NP_080006.3	Lrrk2	Lrrk2_In31	Intron(0)	73.51
NM_025730.3	NP_080006.3	Lrrk2	Lrrk2_In32	Intron(1)	80.58
NM_025730.3	NP_080006.3	Lrrk2	Lrrk2_In33	Intron(0)	72.87
NM_025730.3	NP_080006.3	Lrrk2	Lrrk2_In34	Intron(2)	77.12
NM_025730.3	NP_080006.3	Lrrk2	Lrrk2_In35	Intron(1)	43.07
NM_025730.3	NP_080006.3	Lrrk2	Lrrk2_In36	Intron(1)	85.8
NM_025730.3	NP_080006.3	Lrrk2	Lrrk2_In37	Intron(1)	75.4
NM_025730.3	NP_080006.3	Lrrk2	Lrrk2_In38	Intron(1)	75.98
NM_025730.3	NP_080006.3	Lrrk2	Lrrk2_In39	Intron(0)	77.26
NM_025730.3	NP_080006.3	Lrrk2	Lrrk2_In40	Intron(2)	91.78
NM_025730.3	NP_080006.3	Lrrk2	Lrrk2_In41	Intron(1)	79.54
NM_025730.3	NP_080006.3	Lrrk2	Lrrk2_In42	Intron(1)	78.91
NM_025730.3	NP_080006.3	Lrrk2	Lrrk2_In43	Intron(0)	92.54
NM_025730.3	NP_080006.3	Lrrk2	Lrrk2_In44	Intron(0)	79.04
NM_025730.3	NP_080006.3	Lrrk2	Lrrk2_In45	Intron(2)	49.02
NM_025730.3	NP_080006.3	Lrrk2	Lrrk2_In46	Intron(0)	83.69
NM_025730.3	NP_080006.3	Lrrk2	Lrrk2_In47	Intron(2)	55.62
NM_025730.3	NP_080006.3	Lrrk2	Lrrk2_In48	Intron(2)	73.48
NM_025730.3	NP_080006.3	Lrrk2	Lrrk2_In49	Intron(1)	64.91
NM_025730.3	NP_080006.3	Lrrk2	Lrrk2_In50	Intron(1)	58.44
NM_001033441.4	NP_001028613.1	Alg10b	Alg10b_In1	Intron(0)	90.69
NM_001033441.4	NP_001028613.1	Alg10b	Alg10b_In2	Intron(0)	63.16
NM_013455.4	NP_038483.1	Acr	Acr_In1	Intron(2)	81.37
NM_013455.4	NP_038483.1	Acr	Acr_In2	Intron(2)	97.26
NM_013455.4	NP_038483.1	Acr	Acr_In3	Intron(1)	92.28
NM_013455.4	NP_038483.1	Acr	Acr_In4	Intron(0)	94.57
NM_021921.3	NP_068740.3	Mapk8ip2	Mapk8ip2_In1	Intron(2)	41.01
NM_021921.3	NP_068740.3	Mapk8ip2	Mapk8ip2_In2	Intron(0)	39.31
NM_021921.3	NP_068740.3	Mapk8ip2	Mapk8ip2_In3	Intron(0)	37.41
NM_021921.3	NP_068740.3	Mapk8ip2	Mapk8ip2_In4	Intron(1)	38.46
NM_021921.3	NP_068740.3	Mapk8ip2	Mapk8ip2_In5	Intron(1)	33.3
NM_021921.3	NP_068740.3	Mapk8ip2	Mapk8ip2_In6	Intron(2)	93.74
NM_021921.3	NP_068740.3	Mapk8ip2	Mapk8ip2_In7	Intron(1)	40.69
NM_021921.3	NP_068740.3	Mapk8ip2	Mapk8ip2_In8	Intron(0)	92.61
NM_021921.3	NP_068740.3	Mapk8ip2	Mapk8ip2_In9	Intron(0)	47.62
NM_021921.3	NP_068740.3	Mapk8ip2	Mapk8ip2_In10	Intron(2)	94.52
NM_021921.3	NP_068740.3	Mapk8ip2	Mapk8ip2_In11	Intron(2)	91.47
NM_001115132.3	NP_001108604.1	Ncaph2	Ncaph2_In1	Intron(0)	77.87
NM_001115132.3	NP_001108604.1	Ncaph2	Ncaph2_In2	Intron(0)	88.13
NM_001115132.3	NP_001108604.1	Ncaph2	Ncaph2_In3	Intron(2)	66.96
NM_001115132.3	NP_001108604.1	Ncaph2	Ncaph2_In4	Intron(0)	41.98
NM_001115132.3	NP_001108604.1	Ncaph2	Ncaph2_In5	Intron(0)	49.76
NM_001115132.3	NP_001108604.1	Ncaph2	Ncaph2_In6	Intron(2)	86.22
NM_001115132.3	NP_001108604.1	Ncaph2	Ncaph2_In7	Intron(1)	29.66
NM_001115132.3	NP_001108604.1	Ncaph2	Ncaph2_In8	Intron(1)	31.03
NM_001115132.3	NP_001108604.1	Ncaph2	Ncaph2_In9	Intron(0)	32.11
NM_001115132.3	NP_001108604.1	Ncaph2	Ncaph2_In10	Intron(0)	44.08
NM_001115132.3	NP_001108604.1	Ncaph2	Ncaph2_In11	Intron(1)	56.96
NM_001115132.3	NP_001108604.1	Ncaph2	Ncaph2_In12	Intron(1)	56.25
NM_001115132.3	NP_001108604.1	Ncaph2	Ncaph2_In13	Intron(1)	73.1
NM_001115132.3	NP_001108604.1	Ncaph2	Ncaph2_In14	Intron(0)	67.78
NM_001115132.3	NP_001108604.1	Ncaph2	Ncaph2_In15	Intron(1)	34.58
NM_001115132.3	NP_001108604.1	Ncaph2	Ncaph2_In16	Intron(1)	44.31
NM_001115132.3	NP_001108604.1	Ncaph2	Ncaph2_In17	Intron(0)	91.04
NM_001115132.3	NP_001108604.1	Ncaph2	Ncaph2_In18	Intron(0)	90.83
NM_001115132.3	NP_001108604.1	Ncaph2	Ncaph2_In19	Intron(0)	92.8
NM_019977.2	NP_064361.2	Miox	Miox_In1	Intron(0)	47.83
NM_019977.2	NP_064361.2	Miox	Miox_In2	Intron(0)	90.3
NM_019977.2	NP_064361.2	Miox	Miox_In3	Intron(0)	98.33
NM_019977.2	NP_064361.2	Miox	Miox_In4	Intron(1)	98.4
NM_019977.2	NP_064361.2	Miox	Miox_In5	Intron(0)	98.41
NM_019977.2	NP_064361.2	Miox	Miox_In6	Intron(2)	96.86
NM_019977.2	NP_064361.2	Miox	Miox_In7	Intron(1)	98.73
NM_019977.2	NP_064361.2	Miox	Miox_In8	Intron(0)	98.48
NM_019977.2	NP_064361.2	Miox	Miox_In9	Intron(2)	96.72
NM_182928.5	NP_891558.1	Adm2	Adm2_In2	Intron(2)	50.27
NM_026485.2	NP_080761.2	Trabd	Trabd_In2	Intron(0)	33.78
NM_026485.2	NP_080761.2	Trabd	Trabd_In3	Intron(1)	80.34
NM_026485.2	NP_080761.2	Trabd	Trabd_In4	Intron(0)	98.47
NM_026485.2	NP_080761.2	Trabd	Trabd_In5	Intron(0)	83.27
NM_026485.2	NP_080761.2	Trabd	Trabd_In6	Intron(0)	97.15
NM_026485.2	NP_080761.2	Trabd	Trabd_In7	Intron(2)	57.79
NM_026485.2	NP_080761.2	Trabd	Trabd_In8	Intron(1)	73.42
NM_026485.2	NP_080761.2	Trabd	Trabd_In9	Intron(2)	86.9
NM_001002005.2	NP_001002005.2	Panx2	Panx2_In1	Intron(1)	81.76
NM_001002005.2	NP_001002005.2	Panx2	Panx2_In2	Intron(1)	35.65
NM_145478.2	NP_663453.1	Pim3	Pim3_In1	Intron(1)	34.37
NM_145478.2	NP_663453.1	Pim3	Pim3_In2	Intron(0)	97.82
NM_145478.2	NP_663453.1	Pim3	Pim3_In3	Intron(0)	90.24
NM_145478.2	NP_663453.1	Pim3	Pim3_In4	Intron(1)	93.73
NM_145478.2	NP_663453.1	Pim3	Pim3_In5	Intron(1)	98.16
NM_029720.2	NP_083996.1	Creld2	Creld2_In1	Intron(0)	97.06
NM_029720.2	NP_083996.1	Creld2	Creld2_In2	Intron(2)	89.55
NM_029720.2	NP_083996.1	Creld2	Creld2_In3	Intron(2)	91.29
NM_029720.2	NP_083996.1	Creld2	Creld2_In4	Intron(1)	97.24
NM_029720.2	NP_083996.1	Creld2	Creld2_In5	Intron(1)	98.01
NM_029720.2	NP_083996.1	Creld2	Creld2_In6	Intron(1)	98.13
NM_029720.2	NP_083996.1	Creld2	Creld2_In7	Intron(1)	97.86
NM_029720.2	NP_083996.1	Creld2	Creld2_In8	Intron(1)	96.63
NM_029720.2	NP_083996.1	Creld2	Creld2_In9	Intron(1)	50.84
NM_001252310.1	NP_001239239.1	Tafa5	Tafa5_In1	Intron(1)	70.01
NM_001252310.1	NP_001239239.1	Tafa5	Tafa5_In2	Intron(1)	95.59
NM_001252310.1	NP_001239239.1	Tafa5	Tafa5_In3	Intron(0)	93.42
NM_145476.3	NP_663451.2	Tbc1d22a	Tbc1d22a_In1	Intron(2)	37.19
NM_145476.3	NP_663451.2	Tbc1d22a	Tbc1d22a_In2	Intron(2)	33.21
NM_145476.3	NP_663451.2	Tbc1d22a	Tbc1d22a_In3	Intron(1)	38.8
NM_145476.3	NP_663451.2	Tbc1d22a	Tbc1d22a_In4	Intron(1)	97.34
NM_145476.3	NP_663451.2	Tbc1d22a	Tbc1d22a_In5	Intron(0)	97.54
NM_145476.3	NP_663451.2	Tbc1d22a	Tbc1d22a_In6	Intron(0)	96.95
NM_145476.3	NP_663451.2	Tbc1d22a	Tbc1d22a_In7	Intron(0)	96.92
NM_145476.3	NP_663451.2	Tbc1d22a	Tbc1d22a_In8	Intron(1)	75.38
NM_145476.3	NP_663451.2	Tbc1d22a	Tbc1d22a_In9	Intron(0)	95.9
NM_145476.3	NP_663451.2	Tbc1d22a	Tbc1d22a_In10	Intron(1)	97.5
NM_145476.3	NP_663451.2	Tbc1d22a	Tbc1d22a_In11	Intron(0)	98.18
NM_145476.3	NP_663451.2	Tbc1d22a	Tbc1d22a_In12	Intron(0)	97.76
NM_028063.2	NP_082339.1	Trmu	Trmu_In1	Intron(1)	96.22
NM_028063.2	NP_082339.1	Trmu	Trmu_In2	Intron(2)	95.45
NM_028063.2	NP_082339.1	Trmu	Trmu_In3	Intron(1)	95.95
NM_028063.2	NP_082339.1	Trmu	Trmu_In4	Intron(1)	90.57
NM_028063.2	NP_082339.1	Trmu	Trmu_In5	Intron(0)	70.35
NM_028063.2	NP_082339.1	Trmu	Trmu_In6	Intron(0)	93.05
NM_028063.2	NP_082339.1	Trmu	Trmu_In7	Intron(1)	95.55
NM_028063.2	NP_082339.1	Trmu	Trmu_In8	Intron(0)	97.86
NM_028063.2	NP_082339.1	Trmu	Trmu_In9	Intron(1)	97.83
NM_028063.2	NP_082339.1	Trmu	Trmu_In10	Intron(0)	97.4
NM_001168672.2	NP_001162143.1	Gtse1	Gtse1_In2	Intron(1)	64.38
NM_001168672.2	NP_001162143.1	Gtse1	Gtse1_In3	Intron(2)	52.65
NM_001168672.2	NP_001162143.1	Gtse1	Gtse1_In4	Intron(0)	48.23
NM_001168672.2	NP_001162143.1	Gtse1	Gtse1_In5	Intron(0)	53.58
NM_001168672.2	NP_001162143.1	Gtse1	Gtse1_In6	Intron(1)	41.79
NM_001168672.2	NP_001162143.1	Gtse1	Gtse1_In7	Intron(1)	45.28
NM_001168672.2	NP_001162143.1	Gtse1	Gtse1_In8	Intron(2)	42.98
NM_001168672.2	NP_001162143.1	Gtse1	Gtse1_In9	Intron(2)	41.36
NM_001168672.2	NP_001162143.1	Gtse1	Gtse1_In10	Intron(0)	50.34
NM_001168672.2	NP_001162143.1	Gtse1	Gtse1_In11	Intron(0)	53.96
NM_001033337.5	NP_001028509.2	Ttc38	Ttc38_In1	Intron(0)	97.9
NM_001033337.5	NP_001028509.2	Ttc38	Ttc38_In2	Intron(0)	97.9
NM_001033337.5	NP_001028509.2	Ttc38	Ttc38_In3	Intron(1)	98.22
NM_001033337.5	NP_001028509.2	Ttc38	Ttc38_In4	Intron(2)	97.82
NM_001033337.5	NP_001028509.2	Ttc38	Ttc38_In5	Intron(2)	97.76
NM_001033337.5	NP_001028509.2	Ttc38	Ttc38_In6	Intron(0)	98.47
NM_001033337.5	NP_001028509.2	Ttc38	Ttc38_In7	Intron(0)	95.9
NM_001033337.5	NP_001028509.2	Ttc38	Ttc38_In8	Intron(0)	97.26
NM_001033337.5	NP_001028509.2	Ttc38	Ttc38_In9	Intron(0)	98.03
NM_001033337.5	NP_001028509.2	Ttc38	Ttc38_In10	Intron(1)	96.76
NM_001033337.5	NP_001028509.2	Ttc38	Ttc38_In11	Intron(2)	96.1
NM_001033337.5	NP_001028509.2	Ttc38	Ttc38_In12	Intron(0)	98.01
NM_001033337.5	NP_001028509.2	Ttc38	Ttc38_In13	Intron(2)	96.57
NM_011144.6	NP_035274.2	Ppara	Ppara_In3	Intron(1)	27.04
NM_011144.6	NP_035274.2	Ppara	Ppara_In4	Intron(0)	97.11
NM_011144.6	NP_035274.2	Ppara	Ppara_In5	Intron(1)	82.76
NM_011144.6	NP_035274.2	Ppara	Ppara_In6	Intron(0)	89.3
NM_011144.6	NP_035274.2	Ppara	Ppara_In7	Intron(1)	93.62
NM_016843.4	NP_058539.2	Atxn10	Atxn10_In1	Intron(2)	96.46
NM_016843.4	NP_058539.2	Atxn10	Atxn10_In2	Intron(2)	98.58
NM_016843.4	NP_058539.2	Atxn10	Atxn10_In3	Intron(1)	97.23
NM_016843.4	NP_058539.2	Atxn10	Atxn10_In4	Intron(2)	96.37
NM_016843.4	NP_058539.2	Atxn10	Atxn10_In5	Intron(2)	97.91
NM_016843.4	NP_058539.2	Atxn10	Atxn10_In6	Intron(2)	97.2
NM_016843.4	NP_058539.2	Atxn10	Atxn10_In7	Intron(0)	87.19
NM_016843.4	NP_058539.2	Atxn10	Atxn10_In8	Intron(1)	97.4
NM_016843.4	NP_058539.2	Atxn10	Atxn10_In9	Intron(0)	98.51
NM_016843.4	NP_058539.2	Atxn10	Atxn10_In10	Intron(1)	82.86
NM_010180.2	NP_034310.2	Fbln1	Fbln1_In1	Intron(1)	35.3
NM_010180.2	NP_034310.2	Fbln1	Fbln1_In2	Intron(2)	87.52
NM_010180.2	NP_034310.2	Fbln1	Fbln1_In3	Intron(0)	87.31
NM_010180.2	NP_034310.2	Fbln1	Fbln1_In4	Intron(1)	32.17
NM_010180.2	NP_034310.2	Fbln1	Fbln1_In5	Intron(1)	68.71
NM_010180.2	NP_034310.2	Fbln1	Fbln1_In6	Intron(1)	89.98
NM_010180.2	NP_034310.2	Fbln1	Fbln1_In7	Intron(1)	83.42
NM_010180.2	NP_034310.2	Fbln1	Fbln1_In8	Intron(1)	83.04
NM_010180.2	NP_034310.2	Fbln1	Fbln1_In9	Intron(1)	86.25
NM_010180.2	NP_034310.2	Fbln1	Fbln1_In10	Intron(1)	91.85
NM_010180.2	NP_034310.2	Fbln1	Fbln1_In11	Intron(1)	94.34
NM_010180.2	NP_034310.2	Fbln1	Fbln1_In12	Intron(1)	93.37
NM_010180.2	NP_034310.2	Fbln1	Fbln1_In13	Intron(1)	91.51
NM_010180.2	NP_034310.2	Fbln1	Fbln1_In14	Intron(2)	50.14
NM_010180.2	NP_034310.2	Fbln1	Fbln1_In15	Intron(1)	89.61
NM_010180.2	NP_034310.2	Fbln1	Fbln1_In16	Intron(1)	92.53
NM_026357.2	NP_080633.2	Ribc2	Ribc2_In1	Intron(0)	76.79
NM_026357.2	NP_080633.2	Ribc2	Ribc2_In2	Intron(1)	96.58
NM_026357.2	NP_080633.2	Ribc2	Ribc2_In3	Intron(1)	97.86
NM_026357.2	NP_080633.2	Ribc2	Ribc2_In4	Intron(0)	97.46
NM_026357.2	NP_080633.2	Ribc2	Ribc2_In5	Intron(0)	95.03
NM_026357.2	NP_080633.2	Ribc2	Ribc2_In6	Intron(2)	92.97
NM_133750.4	NP_598511.1	Fam118a	Fam118a_In2	Intron(2)	83.96
NM_133750.4	NP_598511.1	Fam118a	Fam118a_In3	Intron(0)	70.92
NM_133750.4	NP_598511.1	Fam118a	Fam118a_In4	Intron(0)	93.76
NM_133750.4	NP_598511.1	Fam118a	Fam118a_In5	Intron(0)	91.47
NM_133750.4	NP_598511.1	Fam118a	Fam118a_In6	Intron(1)	49.2
NM_133750.4	NP_598511.1	Fam118a	Fam118a_In7	Intron(1)	35.31
NM_133750.4	NP_598511.1	Fam118a	Fam118a_In8	Intron(1)	46.93
NM_023478.2	NP_075967.2	Upk3a	Upk3a_In1	Intron(1)	49.44
NM_023478.2	NP_075967.2	Upk3a	Upk3a_In2	Intron(1)	92.13
NM_023478.2	NP_075967.2	Upk3a	Upk3a_In3	Intron(2)	98.05
NM_023478.2	NP_075967.2	Upk3a	Upk3a_In4	Intron(1)	85.38
NM_023478.2	NP_075967.2	Upk3a	Upk3a_In5	Intron(2)	81.79
NM_016714.2	NP_057923.2	Nup50	Nup50_In2	Intron(0)	53.59
NM_016714.2	NP_057923.2	Nup50	Nup50_In3	Intron(0)	42.42
NM_016714.2	NP_057923.2	Nup50	Nup50_In4	Intron(1)	38.16
NM_016714.2	NP_057923.2	Nup50	Nup50_In5	Intron(1)	39.74
NM_016714.2	NP_057923.2	Nup50	Nup50_In6	Intron(2)	95.91
NM_016714.2	NP_057923.2	Nup50	Nup50_In7	Intron(1)	88.13
NM_001164628.1	NP_001158100.1	Arhgap8	Arhgap8_In2	Intron(1)	71.62
NM_001164628.1	NP_001158100.1	Arhgap8	Arhgap8_In3	Intron(2)	90.19
NM_001164628.1	NP_001158100.1	Arhgap8	Arhgap8_In4	Intron(2)	85.19
NM_001164628.1	NP_001158100.1	Arhgap8	Arhgap8_In5	Intron(2)	76.77
NM_001164628.1	NP_001158100.1	Arhgap8	Arhgap8_In6	Intron(2)	90.78
NM_001164628.1	NP_001158100.1	Arhgap8	Arhgap8_In7	Intron(2)	92.95
NM_001164628.1	NP_001158100.1	Arhgap8	Arhgap8_In8	Intron(1)	97.07
NM_001164628.1	NP_001158100.1	Arhgap8	Arhgap8_In9	Intron(1)	92.47
NM_001164628.1	NP_001158100.1	Arhgap8	Arhgap8_In10	Intron(1)	92.96
NM_001164628.1	NP_001158100.1	Arhgap8	Arhgap8_In11	Intron(0)	98.47
NM_146061.4	NP_666173.4	Prr5	Prr5_In1	Intron(2)	94.9
NM_146061.4	NP_666173.4	Prr5	Prr5_In2	Intron(2)	94.73
NM_146061.4	NP_666173.4	Prr5	Prr5_In3	Intron(0)	92.81
NM_146061.4	NP_666173.4	Prr5	Prr5_In4	Intron(1)	96.25
NM_146061.4	NP_666173.4	Prr5	Prr5_In5	Intron(0)	80.77
NM_146061.4	NP_666173.4	Prr5	Prr5_In6	Intron(0)	95.28
NM_146061.4	NP_666173.4	Prr5	Prr5_In7	Intron(1)	43.76
NM_022321.4	NP_071716.3	Parvg	Parvg_In2	Intron(1)	50.97
NM_022321.4	NP_071716.3	Parvg	Parvg_In3	Intron(0)	95.72
NM_022321.4	NP_071716.3	Parvg	Parvg_In4	Intron(1)	94.24
NM_022321.4	NP_071716.3	Parvg	Parvg_In5	Intron(1)	95.21
NM_022321.4	NP_071716.3	Parvg	Parvg_In6	Intron(0)	76.65
NM_022321.4	NP_071716.3	Parvg	Parvg_In7	Intron(2)	52.97
NM_022321.4	NP_071716.3	Parvg	Parvg_In8	Intron(1)	50.75
NM_022321.4	NP_071716.3	Parvg	Parvg_In9	Intron(0)	86.56
NM_022321.4	NP_071716.3	Parvg	Parvg_In10	Intron(0)	91.6
NM_022321.4	NP_071716.3	Parvg	Parvg_In11	Intron(0)	93.39
NM_022321.4	NP_071716.3	Parvg	Parvg_In12	Intron(1)	89.86
NM_133167.3	NP_573395.1	Parvb	Parvb_In1	Intron(1)	59.72
NM_133167.3	NP_573395.1	Parvb	Parvb_In2	Intron(1)	69.91
NM_133167.3	NP_573395.1	Parvb	Parvb_In3	Intron(0)	96.29
NM_133167.3	NP_573395.1	Parvb	Parvb_In4	Intron(1)	95.86
NM_133167.3	NP_573395.1	Parvb	Parvb_In5	Intron(1)	94.42
NM_133167.3	NP_573395.1	Parvb	Parvb_In6	Intron(0)	83.53
NM_133167.3	NP_573395.1	Parvb	Parvb_In7	Intron(2)	65.02
NM_133167.3	NP_573395.1	Parvb	Parvb_In8	Intron(1)	63.97
NM_133167.3	NP_573395.1	Parvb	Parvb_In9	Intron(0)	95.52
NM_133167.3	NP_573395.1	Parvb	Parvb_In10	Intron(0)	96.12
NM_133167.3	NP_573395.1	Parvb	Parvb_In11	Intron(0)	96.86
NM_133167.3	NP_573395.1	Parvb	Parvb_In12	Intron(1)	92.2
NM_178614.5	NP_848729.1	Samm50	Samm50_In1	Intron(0)	31.72
NM_178614.5	NP_848729.1	Samm50	Samm50_In2	Intron(0)	79.74
NM_178614.5	NP_848729.1	Samm50	Samm50_In3	Intron(0)	87.79
NM_178614.5	NP_848729.1	Samm50	Samm50_In4	Intron(1)	75.08
NM_178614.5	NP_848729.1	Samm50	Samm50_In5	Intron(0)	90.1
NM_178614.5	NP_848729.1	Samm50	Samm50_In6	Intron(2)	95.02
NM_178614.5	NP_848729.1	Samm50	Samm50_In7	Intron(0)	96.79
NM_178614.5	NP_848729.1	Samm50	Samm50_In8	Intron(0)	97.37
NM_178614.5	NP_848729.1	Samm50	Samm50_In9	Intron(0)	97.67
NM_178614.5	NP_848729.1	Samm50	Samm50_In10	Intron(0)	91.16
NM_178614.5	NP_848729.1	Samm50	Samm50_In11	Intron(2)	95.12
NM_178614.5	NP_848729.1	Samm50	Samm50_In12	Intron(1)	90.05
NM_178614.5	NP_848729.1	Samm50	Samm50_In13	Intron(1)	75.23
NM_178614.5	NP_848729.1	Samm50	Samm50_In14	Intron(2)	92.19
NM_172610.4	NP_766198.1	Mpped1	Mpped1_In2	Intron(2)	96.62
NM_172610.4	NP_766198.1	Mpped1	Mpped1_In3	Intron(1)	98.39
NM_172610.4	NP_766198.1	Mpped1	Mpped1_In4	Intron(2)	98.39
NM_172610.4	NP_766198.1	Mpped1	Mpped1_In5	Intron(1)	98.57
NM_172610.4	NP_766198.1	Mpped1	Mpped1_In6	Intron(1)	98.05
NM_009775.4	NP_033905.3	Tspo	Tspo_In2	Intron(2)	69.96
NM_009775.4	NP_033905.3	Tspo	Tspo_In3	Intron(0)	61.92
NM_007546.2	NP_031572.1	Bik	Bik_In2	Intron(2)	68.92
NM_007546.2	NP_031572.1	Bik	Bik_In3	Intron(2)	66.2
NM_007546.2	NP_031572.1	Bik	Bik_In4	Intron(0)	53.35
NM_023475.3	NP_075964.1	Serhl	Serhl_In1	Intron(1)	80.39
NM_023475.3	NP_075964.1	Serhl	Serhl_In2	Intron(1)	96.79
NM_023475.3	NP_075964.1	Serhl	Serhl_In3	Intron(1)	98.02
NM_023475.3	NP_075964.1	Serhl	Serhl_In4	Intron(1)	97.64
NM_023475.3	NP_075964.1	Serhl	Serhl_In5	Intron(0)	98.59
NM_023475.3	NP_075964.1	Serhl	Serhl_In6	Intron(0)	85.18
NM_023475.3	NP_075964.1	Serhl	Serhl_In7	Intron(2)	92.56
NM_023475.3	NP_075964.1	Serhl	Serhl_In8	Intron(1)	93.71
NM_023475.3	NP_075964.1	Serhl	Serhl_In9	Intron(0)	83.54
NM_023475.3	NP_075964.1	Serhl	Serhl_In10	Intron(2)	97.43
NM_023475.3	NP_075964.1	Serhl	Serhl_In11	Intron(0)	97.07
NM_010006.2	NP_034136.2	Cyp2d9	Cyp2d9_In1	Intron(0)	95.48
NM_010006.2	NP_034136.2	Cyp2d9	Cyp2d9_In2	Intron(1)	95.95
NM_010006.2	NP_034136.2	Cyp2d9	Cyp2d9_In3	Intron(1)	94.65
NM_010006.2	NP_034136.2	Cyp2d9	Cyp2d9_In4	Intron(0)	83.87
NM_010006.2	NP_034136.2	Cyp2d9	Cyp2d9_In5	Intron(0)	95.27
NM_010006.2	NP_034136.2	Cyp2d9	Cyp2d9_In6	Intron(1)	98.74
NM_010006.2	NP_034136.2	Cyp2d9	Cyp2d9_In7	Intron(0)	94.68
NM_010006.2	NP_034136.2	Cyp2d9	Cyp2d9_In8	Intron(1)	95.25
NM_026914.1	NP_081190.1	Smdt1	Smdt1_In1	Intron(0)	90.4
NM_029066.1	NP_083342.1	Wbp2nl	Wbp2nl_In1	Intron(2)	91.5
NM_029066.1	NP_083342.1	Wbp2nl	Wbp2nl_In2	Intron(0)	95.99
NM_029066.1	NP_083342.1	Wbp2nl	Wbp2nl_In3	Intron(1)	82.92
NM_029066.1	NP_083342.1	Wbp2nl	Wbp2nl_In4	Intron(1)	94.21
NM_029066.1	NP_083342.1	Wbp2nl	Wbp2nl_In5	Intron(1)	28.79
NM_033218.2	NP_150087.1	Srebf2	Srebf2_In1	Intron(1)	51.87
NM_033218.2	NP_150087.1	Srebf2	Srebf2_In2	Intron(1)	31.58
NM_033218.2	NP_150087.1	Srebf2	Srebf2_In3	Intron(0)	36.6
NM_033218.2	NP_150087.1	Srebf2	Srebf2_In4	Intron(0)	35.52
NM_033218.2	NP_150087.1	Srebf2	Srebf2_In5	Intron(0)	69.87
NM_033218.2	NP_150087.1	Srebf2	Srebf2_In6	Intron(1)	66.43
NM_033218.2	NP_150087.1	Srebf2	Srebf2_In7	Intron(0)	29.56
NM_033218.2	NP_150087.1	Srebf2	Srebf2_In8	Intron(1)	40.74
NM_033218.2	NP_150087.1	Srebf2	Srebf2_In9	Intron(0)	84.81
NM_033218.2	NP_150087.1	Srebf2	Srebf2_In10	Intron(1)	75.24
NM_033218.2	NP_150087.1	Srebf2	Srebf2_In11	Intron(0)	85.19
NM_033218.2	NP_150087.1	Srebf2	Srebf2_In12	Intron(1)	70.52
NM_033218.2	NP_150087.1	Srebf2	Srebf2_In13	Intron(2)	64.28
NM_033218.2	NP_150087.1	Srebf2	Srebf2_In14	Intron(1)	60.35
NM_033218.2	NP_150087.1	Srebf2	Srebf2_In15	Intron(2)	74.47
NM_033218.2	NP_150087.1	Srebf2	Srebf2_In16	Intron(0)	87.4
NM_033218.2	NP_150087.1	Srebf2	Srebf2_In17	Intron(0)	82.56
NM_033218.2	NP_150087.1	Srebf2	Srebf2_In18	Intron(1)	43.25
NM_172428.2	NP_766016.2	Ccdc134	Ccdc134_In2	Intron(1)	94.45
NM_172428.2	NP_766016.2	Ccdc134	Ccdc134_In3	Intron(0)	98.11
NM_172428.2	NP_766016.2	Ccdc134	Ccdc134_In4	Intron(1)	97.84
NM_172428.2	NP_766016.2	Ccdc134	Ccdc134_In5	Intron(0)	95.5
NM_172428.2	NP_766016.2	Ccdc134	Ccdc134_In6	Intron(0)	45.58
NM_028897.3	NP_083173.2	Mei1	Mei1_In1	Intron(0)	84.83
NM_028897.3	NP_083173.2	Mei1	Mei1_In2	Intron(1)	90.03
NM_028897.3	NP_083173.2	Mei1	Mei1_In3	Intron(1)	90.42
NM_028897.3	NP_083173.2	Mei1	Mei1_In4	Intron(0)	87.61
NM_028897.3	NP_083173.2	Mei1	Mei1_In5	Intron(1)	84.41
NM_028897.3	NP_083173.2	Mei1	Mei1_In6	Intron(1)	94.14
NM_028897.3	NP_083173.2	Mei1	Mei1_In7	Intron(0)	93.29
NM_028897.3	NP_083173.2	Mei1	Mei1_In8	Intron(1)	93.04
NM_028897.3	NP_083173.2	Mei1	Mei1_In9	Intron(1)	90.21
NM_028897.3	NP_083173.2	Mei1	Mei1_In10	Intron(2)	91.88
NM_028897.3	NP_083173.2	Mei1	Mei1_In11	Intron(2)	90.93
NM_028897.3	NP_083173.2	Mei1	Mei1_In12	Intron(0)	34.3
NM_028897.3	NP_083173.2	Mei1	Mei1_In13	Intron(2)	93.69
NM_028897.3	NP_083173.2	Mei1	Mei1_In14	Intron(0)	89.26
NM_028897.3	NP_083173.2	Mei1	Mei1_In15	Intron(1)	92.06
NM_028897.3	NP_083173.2	Mei1	Mei1_In16	Intron(2)	82
NM_028897.3	NP_083173.2	Mei1	Mei1_In17	Intron(1)	84.03
NM_028897.3	NP_083173.2	Mei1	Mei1_In18	Intron(2)	87.49
NM_028897.3	NP_083173.2	Mei1	Mei1_In19	Intron(0)	87.86
NM_028897.3	NP_083173.2	Mei1	Mei1_In20	Intron(0)	84.17
NM_028897.3	NP_083173.2	Mei1	Mei1_In21	Intron(1)	63.73
NM_028897.3	NP_083173.2	Mei1	Mei1_In22	Intron(1)	87.05
NM_028897.3	NP_083173.2	Mei1	Mei1_In23	Intron(1)	88.14
NM_028897.3	NP_083173.2	Mei1	Mei1_In24	Intron(0)	86.83
NM_028897.3	NP_083173.2	Mei1	Mei1_In25	Intron(1)	89.79
NM_028897.3	NP_083173.2	Mei1	Mei1_In26	Intron(0)	80.44
NM_028897.3	NP_083173.2	Mei1	Mei1_In27	Intron(1)	88.34
NM_028897.3	NP_083173.2	Mei1	Mei1_In28	Intron(0)	89.39
NM_028897.3	NP_083173.2	Mei1	Mei1_In29	Intron(0)	86.98
NM_028897.3	NP_083173.2	Mei1	Mei1_In30	Intron(2)	75.42
NM_001166475.1	NP_001159947.1	4930407I10Rik	4930407I10Rik_In1	Intron(0)	43.17
NM_145473.3	NP_663448.2	Csdc2	Csdc2_In2	Intron(2)	92.83
NM_145473.3	NP_663448.2	Csdc2	Csdc2_In3	Intron(2)	96.72
NM_080633.2	NP_542364.1	Aco2	Aco2_In1	Intron(0)	33.89
NM_080633.2	NP_542364.1	Aco2	Aco2_In2	Intron(2)	98.14
NM_080633.2	NP_542364.1	Aco2	Aco2_In3	Intron(0)	98.26
NM_080633.2	NP_542364.1	Aco2	Aco2_In4	Intron(0)	98.74
NM_080633.2	NP_542364.1	Aco2	Aco2_In5	Intron(0)	98.79
NM_080633.2	NP_542364.1	Aco2	Aco2_In6	Intron(1)	98.83
NM_080633.2	NP_542364.1	Aco2	Aco2_In7	Intron(1)	98.42
NM_080633.2	NP_542364.1	Aco2	Aco2_In8	Intron(0)	98.4
NM_080633.2	NP_542364.1	Aco2	Aco2_In9	Intron(1)	98.82
NM_080633.2	NP_542364.1	Aco2	Aco2_In10	Intron(0)	98.51
NM_080633.2	NP_542364.1	Aco2	Aco2_In11	Intron(2)	97.14
NM_080633.2	NP_542364.1	Aco2	Aco2_In12	Intron(0)	98.81
NM_080633.2	NP_542364.1	Aco2	Aco2_In13	Intron(0)	96.64
NM_080633.2	NP_542364.1	Aco2	Aco2_In14	Intron(0)	98.81
NM_080633.2	NP_542364.1	Aco2	Aco2_In15	Intron(0)	98.48
NM_080633.2	NP_542364.1	Aco2	Aco2_In16	Intron(1)	98.48
NM_080633.2	NP_542364.1	Aco2	Aco2_In17	Intron(0)	97.3
NM_017376.3	NP_059072.1	Tef	Tef_In1	Intron(1)	43.31
NM_017376.3	NP_059072.1	Tef	Tef_In2	Intron(1)	42.81
NM_017376.3	NP_059072.1	Tef	Tef_In3	Intron(0)	93.76
NM_001081016.2	NP_001074485.1	Zc3h7b	Zc3h7b_In2	Intron(2)	78.1
NM_001081016.2	NP_001074485.1	Zc3h7b	Zc3h7b_In3	Intron(0)	87.85
NM_001081016.2	NP_001074485.1	Zc3h7b	Zc3h7b_In4	Intron(0)	93.6
NM_001081016.2	NP_001074485.1	Zc3h7b	Zc3h7b_In5	Intron(0)	77.72
NM_001081016.2	NP_001074485.1	Zc3h7b	Zc3h7b_In6	Intron(0)	34.75
NM_001081016.2	NP_001074485.1	Zc3h7b	Zc3h7b_In7	Intron(0)	28.25
NM_001081016.2	NP_001074485.1	Zc3h7b	Zc3h7b_In8	Intron(1)	58.81
NM_001081016.2	NP_001074485.1	Zc3h7b	Zc3h7b_In9	Intron(0)	32.28
NM_001081016.2	NP_001074485.1	Zc3h7b	Zc3h7b_In10	Intron(1)	30.98
NM_001081016.2	NP_001074485.1	Zc3h7b	Zc3h7b_In11	Intron(0)	32.6
NM_001081016.2	NP_001074485.1	Zc3h7b	Zc3h7b_In12	Intron(1)	75.43
NM_001081016.2	NP_001074485.1	Zc3h7b	Zc3h7b_In13	Intron(1)	86.42
NM_001081016.2	NP_001074485.1	Zc3h7b	Zc3h7b_In14	Intron(0)	92.36
NM_001081016.2	NP_001074485.1	Zc3h7b	Zc3h7b_In15	Intron(2)	91.8
NM_001081016.2	NP_001074485.1	Zc3h7b	Zc3h7b_In16	Intron(1)	81.45
NM_001081016.2	NP_001074485.1	Zc3h7b	Zc3h7b_In17	Intron(0)	31.59
NM_001081016.2	NP_001074485.1	Zc3h7b	Zc3h7b_In18	Intron(2)	88.85
NM_001081016.2	NP_001074485.1	Zc3h7b	Zc3h7b_In19	Intron(0)	88.23
NM_001081016.2	NP_001074485.1	Zc3h7b	Zc3h7b_In20	Intron(1)	81.81
NM_001081016.2	NP_001074485.1	Zc3h7b	Zc3h7b_In21	Intron(0)	54.59
NM_001081016.2	NP_001074485.1	Zc3h7b	Zc3h7b_In22	Intron(2)	81.84
NM_145993.5	NP_666105.2	L3mbtl2	L3mbtl2_In1	Intron(0)	39.5
NM_145993.5	NP_666105.2	L3mbtl2	L3mbtl2_In2	Intron(1)	83.78
NM_145993.5	NP_666105.2	L3mbtl2	L3mbtl2_In3	Intron(0)	47.79
NM_145993.5	NP_666105.2	L3mbtl2	L3mbtl2_In4	Intron(1)	53.6
NM_145993.5	NP_666105.2	L3mbtl2	L3mbtl2_In5	Intron(0)	97.01
NM_145993.5	NP_666105.2	L3mbtl2	L3mbtl2_In6	Intron(1)	95.93
NM_145993.5	NP_666105.2	L3mbtl2	L3mbtl2_In7	Intron(1)	95.13
NM_145993.5	NP_666105.2	L3mbtl2	L3mbtl2_In8	Intron(0)	89.41
NM_145993.5	NP_666105.2	L3mbtl2	L3mbtl2_In9	Intron(1)	68.34
NM_145993.5	NP_666105.2	L3mbtl2	L3mbtl2_In10	Intron(0)	94.57
NM_145993.5	NP_666105.2	L3mbtl2	L3mbtl2_In11	Intron(0)	96.99
NM_145993.5	NP_666105.2	L3mbtl2	L3mbtl2_In12	Intron(1)	85.92
NM_145993.5	NP_666105.2	L3mbtl2	L3mbtl2_In13	Intron(0)	92.88
NM_145993.5	NP_666105.2	L3mbtl2	L3mbtl2_In14	Intron(1)	40.45
NM_145993.5	NP_666105.2	L3mbtl2	L3mbtl2_In15	Intron(1)	38.26
NM_145993.5	NP_666105.2	L3mbtl2	L3mbtl2_In16	Intron(1)	32.19
NM_177821.7	NP_808489.4	Ep300	Ep300_In1	Intron(1)	28.41
NM_177821.7	NP_808489.4	Ep300	Ep300_In2	Intron(0)	23.95
NM_177821.7	NP_808489.4	Ep300	Ep300_In3	Intron(0)	23.83
NM_177821.7	NP_808489.4	Ep300	Ep300_In4	Intron(1)	77.84
NM_177821.7	NP_808489.4	Ep300	Ep300_In5	Intron(1)	27.68
NM_177821.7	NP_808489.4	Ep300	Ep300_In6	Intron(1)	29.3
NM_177821.7	NP_808489.4	Ep300	Ep300_In7	Intron(2)	32.35
NM_177821.7	NP_808489.4	Ep300	Ep300_In8	Intron(2)	79.63
NM_177821.7	NP_808489.4	Ep300	Ep300_In9	Intron(0)	86.31
NM_177821.7	NP_808489.4	Ep300	Ep300_In10	Intron(1)	30.23
NM_177821.7	NP_808489.4	Ep300	Ep300_In11	Intron(1)	31.72
NM_177821.7	NP_808489.4	Ep300	Ep300_In12	Intron(0)	47.55
NM_177821.7	NP_808489.4	Ep300	Ep300_In13	Intron(0)	27.78
NM_177821.7	NP_808489.4	Ep300	Ep300_In14	Intron(0)	33.14
NM_177821.7	NP_808489.4	Ep300	Ep300_In15	Intron(0)	27.54
NM_177821.7	NP_808489.4	Ep300	Ep300_In16	Intron(1)	88.77
NM_177821.7	NP_808489.4	Ep300	Ep300_In17	Intron(0)	93.64
NM_177821.7	NP_808489.4	Ep300	Ep300_In18	Intron(0)	90.73
NM_177821.7	NP_808489.4	Ep300	Ep300_In19	Intron(2)	83.17
NM_177821.7	NP_808489.4	Ep300	Ep300_In20	Intron(2)	78.54
NM_177821.7	NP_808489.4	Ep300	Ep300_In21	Intron(2)	95.21
NM_177821.7	NP_808489.4	Ep300	Ep300_In22	Intron(2)	93.95
NM_177821.7	NP_808489.4	Ep300	Ep300_In23	Intron(1)	95.74
NM_177821.7	NP_808489.4	Ep300	Ep300_In24	Intron(2)	93.81
NM_177821.7	NP_808489.4	Ep300	Ep300_In25	Intron(2)	97.72
NM_177821.7	NP_808489.4	Ep300	Ep300_In26	Intron(2)	97.32
NM_177821.7	NP_808489.4	Ep300	Ep300_In27	Intron(0)	97.18
NM_177821.7	NP_808489.4	Ep300	Ep300_In28	Intron(0)	39.3
NM_177821.7	NP_808489.4	Ep300	Ep300_In29	Intron(0)	93.8
NM_177821.7	NP_808489.4	Ep300	Ep300_In30	Intron(0)	72.64
NM_019712.3	NP_062686.1	Rbx1	Rbx1_In1	Intron(0)	91.01
NM_019712.3	NP_062686.1	Rbx1	Rbx1_In2	Intron(1)	87.83
NM_019712.3	NP_062686.1	Rbx1	Rbx1_In3	Intron(0)	86.94
NM_019712.3	NP_062686.1	Rbx1	Rbx1_In4	Intron(2)	78.73
NM_001347075.1	NP_001334004.1	Xpnpep3	Xpnpep3_In1	Intron(1)	33.8
NM_001347075.1	NP_001334004.1	Xpnpep3	Xpnpep3_In2	Intron(1)	94.76
NM_001347075.1	NP_001334004.1	Xpnpep3	Xpnpep3_In3	Intron(1)	94.7
NM_001347075.1	NP_001334004.1	Xpnpep3	Xpnpep3_In4	Intron(0)	98.83
NM_001347075.1	NP_001334004.1	Xpnpep3	Xpnpep3_In5	Intron(0)	98.83
NM_001347075.1	NP_001334004.1	Xpnpep3	Xpnpep3_In6	Intron(0)	98.49
NM_001347075.1	NP_001334004.1	Xpnpep3	Xpnpep3_In7	Intron(2)	97.98
NM_001347075.1	NP_001334004.1	Xpnpep3	Xpnpep3_In8	Intron(0)	88.44
NM_001347075.1	NP_001334004.1	Xpnpep3	Xpnpep3_In9	Intron(1)	98.78
NM_145132.2	NP_660114.1	Mchr1	Mchr1_In1	Intron(1)	30.55
NM_134091.2	NP_598852.3	Sgsm3	Sgsm3_In2	Intron(1)	63.67
NM_134091.2	NP_598852.3	Sgsm3	Sgsm3_In3	Intron(0)	70.05
NM_134091.2	NP_598852.3	Sgsm3	Sgsm3_In4	Intron(1)	41.74
NM_134091.2	NP_598852.3	Sgsm3	Sgsm3_In5	Intron(0)	97.44
NM_134091.2	NP_598852.3	Sgsm3	Sgsm3_In6	Intron(0)	87.5
NM_134091.2	NP_598852.3	Sgsm3	Sgsm3_In7	Intron(0)	96.85
NM_134091.2	NP_598852.3	Sgsm3	Sgsm3_In8	Intron(1)	90.52
NM_134091.2	NP_598852.3	Sgsm3	Sgsm3_In9	Intron(0)	96.93
NM_134091.2	NP_598852.3	Sgsm3	Sgsm3_In10	Intron(0)	55.54
NM_134091.2	NP_598852.3	Sgsm3	Sgsm3_In11	Intron(1)	40.35
NM_134091.2	NP_598852.3	Sgsm3	Sgsm3_In12	Intron(0)	85.3
NM_134091.2	NP_598852.3	Sgsm3	Sgsm3_In13	Intron(0)	87.15
NM_134091.2	NP_598852.3	Sgsm3	Sgsm3_In14	Intron(1)	92.98
NM_134091.2	NP_598852.3	Sgsm3	Sgsm3_In15	Intron(0)	72.7
NM_134091.2	NP_598852.3	Sgsm3	Sgsm3_In16	Intron(0)	92.98
NM_134091.2	NP_598852.3	Sgsm3	Sgsm3_In17	Intron(2)	55.36
NM_134091.2	NP_598852.3	Sgsm3	Sgsm3_In18	Intron(0)	88.77
NM_134091.2	NP_598852.3	Sgsm3	Sgsm3_In19	Intron(2)	89.15
NM_134091.2	NP_598852.3	Sgsm3	Sgsm3_In20	Intron(2)	95.43
NM_134091.2	NP_598852.3	Sgsm3	Sgsm3_In21	Intron(0)	47.56
NM_009634.6	NP_033764.2	Adsl	Adsl_In1	Intron(0)	98.8
NM_009634.6	NP_033764.2	Adsl	Adsl_In2	Intron(0)	98.9
NM_009634.6	NP_033764.2	Adsl	Adsl_In3	Intron(0)	98.77
NM_009634.6	NP_033764.2	Adsl	Adsl_In4	Intron(2)	98.17
NM_009634.6	NP_033764.2	Adsl	Adsl_In5	Intron(0)	98.75
NM_009634.6	NP_033764.2	Adsl	Adsl_In6	Intron(2)	98.46
NM_009634.6	NP_033764.2	Adsl	Adsl_In7	Intron(0)	98.93
NM_009634.6	NP_033764.2	Adsl	Adsl_In8	Intron(1)	65.37
NM_009634.6	NP_033764.2	Adsl	Adsl_In9	Intron(2)	98.57
NM_009634.6	NP_033764.2	Adsl	Adsl_In10	Intron(0)	98.6
NM_009634.6	NP_033764.2	Adsl	Adsl_In11	Intron(0)	96.98
NM_009634.6	NP_033764.2	Adsl	Adsl_In12	Intron(0)	98.86
NM_144812.3	NP_659061.2	Tnrc6b	Tnrc6b_In3	Intron(0)	38.89
NM_144812.3	NP_659061.2	Tnrc6b	Tnrc6b_In4	Intron(2)	65.48
NM_144812.3	NP_659061.2	Tnrc6b	Tnrc6b_In5	Intron(0)	50.5
NM_144812.3	NP_659061.2	Tnrc6b	Tnrc6b_In6	Intron(1)	33
NM_144812.3	NP_659061.2	Tnrc6b	Tnrc6b_In7	Intron(1)	38.92
NM_144812.3	NP_659061.2	Tnrc6b	Tnrc6b_In8	Intron(1)	31.02
NM_144812.3	NP_659061.2	Tnrc6b	Tnrc6b_In9	Intron(1)	33.38
NM_144812.3	NP_659061.2	Tnrc6b	Tnrc6b_In10	Intron(0)	31.94
NM_144812.3	NP_659061.2	Tnrc6b	Tnrc6b_In11	Intron(0)	32.29
NM_144812.3	NP_659061.2	Tnrc6b	Tnrc6b_In12	Intron(1)	35.12
NM_144812.3	NP_659061.2	Tnrc6b	Tnrc6b_In13	Intron(0)	34.27
NM_144812.3	NP_659061.2	Tnrc6b	Tnrc6b_In14	Intron(0)	39.74
NM_144812.3	NP_659061.2	Tnrc6b	Tnrc6b_In15	Intron(0)	71.66
NM_144812.3	NP_659061.2	Tnrc6b	Tnrc6b_In16	Intron(0)	70.77
NM_144812.3	NP_659061.2	Tnrc6b	Tnrc6b_In17	Intron(1)	34.57
NM_144812.3	NP_659061.2	Tnrc6b	Tnrc6b_In18	Intron(1)	32.75
NM_144812.3	NP_659061.2	Tnrc6b	Tnrc6b_In19	Intron(1)	53.51
NM_144812.3	NP_659061.2	Tnrc6b	Tnrc6b_In20	Intron(1)	30.66
NM_144812.3	NP_659061.2	Tnrc6b	Tnrc6b_In21	Intron(1)	28.26
NM_144812.3	NP_659061.2	Tnrc6b	Tnrc6b_In22	Intron(1)	27.68
NM_144812.3	NP_659061.2	Tnrc6b	Tnrc6b_In23	Intron(0)	88.9
NM_144812.3	NP_659061.2	Tnrc6b	Tnrc6b_In24	Intron(2)	95.07
NM_001289442.1	NP_001276371.1	Grap2	Grap2_In2	Intron(0)	88.83
NM_001289442.1	NP_001276371.1	Grap2	Grap2_In3	Intron(2)	83.36
NM_001289442.1	NP_001276371.1	Grap2	Grap2_In4	Intron(2)	95.44
NM_001289442.1	NP_001276371.1	Grap2	Grap2_In5	Intron(0)	40.47
NM_001289442.1	NP_001276371.1	Grap2	Grap2_In6	Intron(0)	35.31
NM_001289442.1	NP_001276371.1	Grap2	Grap2_In7	Intron(0)	49.65
NM_001044308.2	NP_001037773.2	Cacna1i	Cacna1i_In2	Intron(2)	84.6
NM_001044308.2	NP_001037773.2	Cacna1i	Cacna1i_In3	Intron(0)	87.82
NM_001044308.2	NP_001037773.2	Cacna1i	Cacna1i_In4	Intron(2)	86.65
NM_001044308.2	NP_001037773.2	Cacna1i	Cacna1i_In5	Intron(1)	73.24
NM_001044308.2	NP_001037773.2	Cacna1i	Cacna1i_In6	Intron(2)	66.24
NM_001044308.2	NP_001037773.2	Cacna1i	Cacna1i_In7	Intron(0)	93.56
NM_001044308.2	NP_001037773.2	Cacna1i	Cacna1i_In8	Intron(0)	85.81
NM_001044308.2	NP_001037773.2	Cacna1i	Cacna1i_In9	Intron(1)	29.37
NM_001044308.2	NP_001037773.2	Cacna1i	Cacna1i_In10	Intron(0)	89.48
NM_001044308.2	NP_001037773.2	Cacna1i	Cacna1i_In11	Intron(2)	83.15
NM_001044308.2	NP_001037773.2	Cacna1i	Cacna1i_In12	Intron(2)	93.18
NM_001044308.2	NP_001037773.2	Cacna1i	Cacna1i_In13	Intron(0)	93.1
NM_001044308.2	NP_001037773.2	Cacna1i	Cacna1i_In14	Intron(0)	60.61
NM_001044308.2	NP_001037773.2	Cacna1i	Cacna1i_In15	Intron(1)	24.59
NM_001044308.2	NP_001037773.2	Cacna1i	Cacna1i_In16	Intron(0)	29.31
NM_001044308.2	NP_001037773.2	Cacna1i	Cacna1i_In17	Intron(0)	46.41
NM_001044308.2	NP_001037773.2	Cacna1i	Cacna1i_In18	Intron(2)	83.52
NM_001044308.2	NP_001037773.2	Cacna1i	Cacna1i_In19	Intron(0)	88.32
NM_001044308.2	NP_001037773.2	Cacna1i	Cacna1i_In20	Intron(0)	89.64
NM_001044308.2	NP_001037773.2	Cacna1i	Cacna1i_In21	Intron(2)	87.99
NM_001044308.2	NP_001037773.2	Cacna1i	Cacna1i_In22	Intron(0)	88.93
NM_001044308.2	NP_001037773.2	Cacna1i	Cacna1i_In23	Intron(0)	92.04
NM_001044308.2	NP_001037773.2	Cacna1i	Cacna1i_In24	Intron(0)	93.34
NM_001044308.2	NP_001037773.2	Cacna1i	Cacna1i_In25	Intron(1)	65.88
NM_001044308.2	NP_001037773.2	Cacna1i	Cacna1i_In26	Intron(0)	92.35
NM_001044308.2	NP_001037773.2	Cacna1i	Cacna1i_In27	Intron(2)	83.27
NM_001044308.2	NP_001037773.2	Cacna1i	Cacna1i_In28	Intron(1)	80.03
NM_001044308.2	NP_001037773.2	Cacna1i	Cacna1i_In29	Intron(0)	67.64
NM_001044308.2	NP_001037773.2	Cacna1i	Cacna1i_In30	Intron(1)	78.97
NM_001044308.2	NP_001037773.2	Cacna1i	Cacna1i_In31	Intron(0)	89.53
NM_001044308.2	NP_001037773.2	Cacna1i	Cacna1i_In32	Intron(0)	35.2
NM_001044308.2	NP_001037773.2	Cacna1i	Cacna1i_In33	Intron(0)	28.16
NM_001044308.2	NP_001037773.2	Cacna1i	Cacna1i_In34	Intron(0)	29.25
NM_001044308.2	NP_001037773.2	Cacna1i	Cacna1i_In35	Intron(1)	34.07
NM_001044308.2	NP_001037773.2	Cacna1i	Cacna1i_In36	Intron(0)	29.79
NM_009716.3	NP_033846.2	Atf4	Atf4_In2	Intron(1)	68.6
NM_178719.6	NP_848834.2	Mief1	Mief1_In3	Intron(0)	49.03
NM_178719.6	NP_848834.2	Mief1	Mief1_In4	Intron(1)	27.59
NM_178719.6	NP_848834.2	Mief1	Mief1_In5	Intron(0)	96.66
NM_025609.3	NP_079885.2	Tab1	Tab1_In1	Intron(0)	35.06
NM_025609.3	NP_079885.2	Tab1	Tab1_In2	Intron(2)	90.25
NM_025609.3	NP_079885.2	Tab1	Tab1_In3	Intron(0)	97.45
NM_025609.3	NP_079885.2	Tab1	Tab1_In4	Intron(0)	79.1
NM_025609.3	NP_079885.2	Tab1	Tab1_In5	Intron(1)	98.18
NM_025609.3	NP_079885.2	Tab1	Tab1_In6	Intron(1)	97.3
NM_025609.3	NP_079885.2	Tab1	Tab1_In7	Intron(2)	96.32
NM_025609.3	NP_079885.2	Tab1	Tab1_In8	Intron(0)	98.08
NM_025609.3	NP_079885.2	Tab1	Tab1_In9	Intron(1)	35.16
NM_025609.3	NP_079885.2	Tab1	Tab1_In10	Intron(2)	28.8
NM_207708.2	NP_997591.1	Syngr1	Syngr1_In1	Intron(0)	97.64
NM_207708.2	NP_997591.1	Syngr1	Syngr1_In2	Intron(1)	98.22
NM_207708.2	NP_997591.1	Syngr1	Syngr1_In3	Intron(0)	97.9
NM_013818.2	NP_038846.2	Gtpbp1	Gtpbp1_In1	Intron(0)	78.08
NM_013818.2	NP_038846.2	Gtpbp1	Gtpbp1_In2	Intron(1)	75.33
NM_013818.2	NP_038846.2	Gtpbp1	Gtpbp1_In3	Intron(2)	95.17
NM_013818.2	NP_038846.2	Gtpbp1	Gtpbp1_In4	Intron(0)	96.96
NM_013818.2	NP_038846.2	Gtpbp1	Gtpbp1_In5	Intron(1)	95.34
NM_013818.2	NP_038846.2	Gtpbp1	Gtpbp1_In6	Intron(2)	85.02
NM_013818.2	NP_038846.2	Gtpbp1	Gtpbp1_In7	Intron(0)	90.91
NM_013818.2	NP_038846.2	Gtpbp1	Gtpbp1_In8	Intron(0)	89.34
NM_013818.2	NP_038846.2	Gtpbp1	Gtpbp1_In9	Intron(1)	92.44
NM_013818.2	NP_038846.2	Gtpbp1	Gtpbp1_In10	Intron(0)	93.86
NM_013818.2	NP_038846.2	Gtpbp1	Gtpbp1_In11	Intron(0)	32.44
NM_172609.3	NP_766197.2	Tomm22	Tomm22_In1	Intron(0)	61.39
NM_172609.3	NP_766197.2	Tomm22	Tomm22_In2	Intron(2)	95.98
NM_172609.3	NP_766197.2	Tomm22	Tomm22_In3	Intron(0)	65.93
NM_028634.4	NP_082910.1	Cby1	Cby1_In2	Intron(0)	79.89
NM_028634.4	NP_082910.1	Cby1	Cby1_In3	Intron(1)	74.49
NM_028634.4	NP_082910.1	Cby1	Cby1_In4	Intron(0)	98.64
NM_134090.2	NP_598851.2	Kdelr3	Kdelr3_In1	Intron(1)	91.49
NM_134090.2	NP_598851.2	Kdelr3	Kdelr3_In2	Intron(0)	96.5
NM_134090.2	NP_598851.2	Kdelr3	Kdelr3_In3	Intron(0)	95.6
NM_134090.2	NP_598851.2	Kdelr3	Kdelr3_In4	Intron(1)	76.58
NM_010755.5	NP_034885.1	Maff	Maff_In2	Intron(0)	44.31
NM_027231.2	NP_081507.1	Polr2f	Polr2f_In1	Intron(2)	53.49
NM_027231.2	NP_081507.1	Polr2f	Polr2f_In2	Intron(0)	48.41
NM_027231.2	NP_081507.1	Polr2f	Polr2f_In3	Intron(2)	97.13
NM_027231.2	NP_081507.1	Polr2f	Polr2f_In4	Intron(2)	94.5
NM_177461.2	NP_803412.1	Micall1	Micall1_In1	Intron(2)	92.19
NM_177461.2	NP_803412.1	Micall1	Micall1_In2	Intron(0)	95.79
NM_177461.2	NP_803412.1	Micall1	Micall1_In3	Intron(1)	40.89
NM_177461.2	NP_803412.1	Micall1	Micall1_In4	Intron(0)	35.87
NM_177461.2	NP_803412.1	Micall1	Micall1_In5	Intron(2)	86.27
NM_177461.2	NP_803412.1	Micall1	Micall1_In6	Intron(1)	37.27
NM_177461.2	NP_803412.1	Micall1	Micall1_In7	Intron(2)	36.53
NM_177461.2	NP_803412.1	Micall1	Micall1_In8	Intron(1)	34.29
NM_177461.2	NP_803412.1	Micall1	Micall1_In9	Intron(0)	39.54
NM_177461.2	NP_803412.1	Micall1	Micall1_In10	Intron(0)	86.23
NM_177461.2	NP_803412.1	Micall1	Micall1_In11	Intron(1)	62.17
NM_177461.2	NP_803412.1	Micall1	Micall1_In12	Intron(2)	89.14
NM_177461.2	NP_803412.1	Micall1	Micall1_In13	Intron(1)	87.64
NM_177461.2	NP_803412.1	Micall1	Micall1_In14	Intron(2)	72.63
NM_177461.2	NP_803412.1	Micall1	Micall1_In15	Intron(1)	49.74
NM_145139.2	NP_660121.2	Eif3l	Eif3l_In1	Intron(0)	33.95
NM_145139.2	NP_660121.2	Eif3l	Eif3l_In2	Intron(1)	61.3
NM_145139.2	NP_660121.2	Eif3l	Eif3l_In3	Intron(2)	69.53
NM_145139.2	NP_660121.2	Eif3l	Eif3l_In4	Intron(1)	68.45
NM_145139.2	NP_660121.2	Eif3l	Eif3l_In5	Intron(0)	57.16
NM_145139.2	NP_660121.2	Eif3l	Eif3l_In6	Intron(1)	66.47
NM_145139.2	NP_660121.2	Eif3l	Eif3l_In7	Intron(0)	78.98
NM_145139.2	NP_660121.2	Eif3l	Eif3l_In8	Intron(1)	57.12
NM_145139.2	NP_660121.2	Eif3l	Eif3l_In9	Intron(0)	51.75
NM_145139.2	NP_660121.2	Eif3l	Eif3l_In10	Intron(0)	72.28
NM_145139.2	NP_660121.2	Eif3l	Eif3l_In11	Intron(0)	75.25
NM_145139.2	NP_660121.2	Eif3l	Eif3l_In12	Intron(0)	86.84
NM_015738.2	NP_056553.2	Galr3	Galr3_In1	Intron(2)	89.85
NM_013847.4	NP_038875.3	Gcat	Gcat_In1	Intron(1)	89.77
NM_013847.4	NP_038875.3	Gcat	Gcat_In2	Intron(0)	98.45
NM_013847.4	NP_038875.3	Gcat	Gcat_In3	Intron(0)	98.15
NM_013847.4	NP_038875.3	Gcat	Gcat_In4	Intron(0)	98.27
NM_013847.4	NP_038875.3	Gcat	Gcat_In5	Intron(2)	95.19
NM_013847.4	NP_038875.3	Gcat	Gcat_In6	Intron(1)	97.94
NM_013847.4	NP_038875.3	Gcat	Gcat_In7	Intron(2)	95.95
NM_013847.4	NP_038875.3	Gcat	Gcat_In8	Intron(1)	96.78
NM_001039156.1	NP_001034245.1	Triobp	Triobp_In3	Intron(2)	33.91
NM_001039156.1	NP_001034245.1	Triobp	Triobp_In4	Intron(0)	33.16
NM_001039156.1	NP_001034245.1	Triobp	Triobp_In5	Intron(2)	31.83
NM_001039156.1	NP_001034245.1	Triobp	Triobp_In6	Intron(0)	30.16
NM_001039156.1	NP_001034245.1	Triobp	Triobp_In7	Intron(1)	29.85
NM_001039156.1	NP_001034245.1	Triobp	Triobp_In8	Intron(2)	33.34
NM_001039156.1	NP_001034245.1	Triobp	Triobp_In9	Intron(0)	28.46
NM_001039156.1	NP_001034245.1	Triobp	Triobp_In10	Intron(0)	29.16
NM_001039156.1	NP_001034245.1	Triobp	Triobp_In11	Intron(0)	28.02
NM_001039156.1	NP_001034245.1	Triobp	Triobp_In12	Intron(0)	26.76
NM_001039156.1	NP_001034245.1	Triobp	Triobp_In13	Intron(0)	88.19
NM_001039156.1	NP_001034245.1	Triobp	Triobp_In14	Intron(0)	85.92
NM_001039156.1	NP_001034245.1	Triobp	Triobp_In15	Intron(0)	93.45
NM_001039156.1	NP_001034245.1	Triobp	Triobp_In16	Intron(2)	29.64
NM_001039156.1	NP_001034245.1	Triobp	Triobp_In17	Intron(0)	81.17
NM_001039156.1	NP_001034245.1	Triobp	Triobp_In18	Intron(0)	77.17
NM_001039156.1	NP_001034245.1	Triobp	Triobp_In19	Intron(1)	96.22
NM_001039156.1	NP_001034245.1	Triobp	Triobp_In20	Intron(2)	91.36
NM_001039156.1	NP_001034245.1	Triobp	Triobp_In21	Intron(0)	96.2
NM_001039156.1	NP_001034245.1	Triobp	Triobp_In22	Intron(0)	85.92
NM_001039156.1	NP_001034245.1	Triobp	Triobp_In23	Intron(0)	86.04
NM_133800.4	NP_598561.2	Nol12	Nol12_In1	Intron(2)	89.65
NM_133800.4	NP_598561.2	Nol12	Nol12_In2	Intron(0)	94.68
NM_133800.4	NP_598561.2	Nol12	Nol12_In3	Intron(1)	90.23
NM_133800.4	NP_598561.2	Nol12	Nol12_In4	Intron(0)	49.88
NM_133800.4	NP_598561.2	Nol12	Nol12_In5	Intron(2)	87.79
NM_008495.2	NP_032521.1	Lgals1	Lgals1_In1	Intron(0)	66.95
NM_008495.2	NP_032521.1	Lgals1	Lgals1_In2	Intron(2)	98.37
NM_008495.2	NP_032521.1	Lgals1	Lgals1_In3	Intron(0)	98.31
NM_020271.3	NP_064667.2	Pdxp	Pdxp_In1	Intron(1)	98.71
NM_001316684.2	NP_001303613.1	Sh3bp1	Sh3bp1_In1	Intron(2)	37.35
NM_001316684.2	NP_001303613.1	Sh3bp1	Sh3bp1_In2	Intron(0)	85.64
NM_001316684.2	NP_001303613.1	Sh3bp1	Sh3bp1_In3	Intron(0)	91.77
NM_001316684.2	NP_001303613.1	Sh3bp1	Sh3bp1_In4	Intron(2)	88.73
NM_001316684.2	NP_001303613.1	Sh3bp1	Sh3bp1_In5	Intron(0)	94.96
NM_001316684.2	NP_001303613.1	Sh3bp1	Sh3bp1_In6	Intron(2)	90.4
NM_001316684.2	NP_001303613.1	Sh3bp1	Sh3bp1_In7	Intron(0)	91.44
NM_001316684.2	NP_001303613.1	Sh3bp1	Sh3bp1_In8	Intron(0)	96.41
NM_001316684.2	NP_001303613.1	Sh3bp1	Sh3bp1_In9	Intron(1)	42.56
NM_001316684.2	NP_001303613.1	Sh3bp1	Sh3bp1_In10	Intron(0)	94.76
NM_001316684.2	NP_001303613.1	Sh3bp1	Sh3bp1_In11	Intron(1)	95.13
NM_001316684.2	NP_001303613.1	Sh3bp1	Sh3bp1_In12	Intron(2)	90.5
NM_001316684.2	NP_001303613.1	Sh3bp1	Sh3bp1_In13	Intron(2)	96.24
NM_001316684.2	NP_001303613.1	Sh3bp1	Sh3bp1_In14	Intron(2)	43.67
NM_001316684.2	NP_001303613.1	Sh3bp1	Sh3bp1_In15	Intron(1)	85.37
NM_001316684.2	NP_001303613.1	Sh3bp1	Sh3bp1_In16	Intron(2)	35.63
NM_001316684.2	NP_001303613.1	Sh3bp1	Sh3bp1_In17	Intron(1)	35.83
NM_145929.2	NP_666041.1	Gga1	Gga1_In1	Intron(1)	93.76
NM_145929.2	NP_666041.1	Gga1	Gga1_In2	Intron(2)	86.57
NM_145929.2	NP_666041.1	Gga1	Gga1_In3	Intron(0)	95.7
NM_145929.2	NP_666041.1	Gga1	Gga1_In4	Intron(0)	90.23
NM_145929.2	NP_666041.1	Gga1	Gga1_In5	Intron(1)	84.25
NM_145929.2	NP_666041.1	Gga1	Gga1_In6	Intron(0)	87.43
NM_145929.2	NP_666041.1	Gga1	Gga1_In7	Intron(0)	88.29
NM_145929.2	NP_666041.1	Gga1	Gga1_In8	Intron(0)	91.76
NM_145929.2	NP_666041.1	Gga1	Gga1_In9	Intron(1)	95.59
NM_145929.2	NP_666041.1	Gga1	Gga1_In10	Intron(1)	35.07
NM_145929.2	NP_666041.1	Gga1	Gga1_In11	Intron(1)	42.74
NM_145929.2	NP_666041.1	Gga1	Gga1_In12	Intron(0)	34.7
NM_145929.2	NP_666041.1	Gga1	Gga1_In13	Intron(2)	32.8
NM_145929.2	NP_666041.1	Gga1	Gga1_In14	Intron(1)	81.86
NM_145929.2	NP_666041.1	Gga1	Gga1_In15	Intron(0)	87.11
NM_145929.2	NP_666041.1	Gga1	Gga1_In16	Intron(0)	83.39
NM_028195.3	NP_082471.2	Cyth4	Cyth4_In1	Intron(1)	53.87
NM_028195.3	NP_082471.2	Cyth4	Cyth4_In2	Intron(0)	95.02
NM_028195.3	NP_082471.2	Cyth4	Cyth4_In3	Intron(2)	87.68
NM_028195.3	NP_082471.2	Cyth4	Cyth4_In4	Intron(0)	96.27
NM_028195.3	NP_082471.2	Cyth4	Cyth4_In5	Intron(2)	96.65
NM_028195.3	NP_082471.2	Cyth4	Cyth4_In6	Intron(2)	95.25
NM_028195.3	NP_082471.2	Cyth4	Cyth4_In7	Intron(1)	93.58
NM_028195.3	NP_082471.2	Cyth4	Cyth4_In8	Intron(0)	96.69
NM_028195.3	NP_082471.2	Cyth4	Cyth4_In9	Intron(1)	90.78
NM_028195.3	NP_082471.2	Cyth4	Cyth4_In10	Intron(0)	66.81
NM_028195.3	NP_082471.2	Cyth4	Cyth4_In11	Intron(0)	96.65
NM_028195.3	NP_082471.2	Cyth4	Cyth4_In12	Intron(2)	83.04
NM_001162493.2	NP_001155965.1	Mpst	Mpst_In2	Intron(1)	94.12
NM_007780.4	NP_031806.3	Csf2rb	Csf2rb_In2	Intron(1)	81.21
NM_007780.4	NP_031806.3	Csf2rb	Csf2rb_In3	Intron(2)	79.34
NM_007780.4	NP_031806.3	Csf2rb	Csf2rb_In4	Intron(1)	92.32
NM_007780.4	NP_031806.3	Csf2rb	Csf2rb_In5	Intron(0)	89.35
NM_007780.4	NP_031806.3	Csf2rb	Csf2rb_In6	Intron(1)	87.66
NM_007780.4	NP_031806.3	Csf2rb	Csf2rb_In7	Intron(2)	89.16
NM_007780.4	NP_031806.3	Csf2rb	Csf2rb_In8	Intron(1)	92.07
NM_007780.4	NP_031806.3	Csf2rb	Csf2rb_In9	Intron(0)	82.56
NM_007780.4	NP_031806.3	Csf2rb	Csf2rb_In10	Intron(1)	70.87
NM_007780.4	NP_031806.3	Csf2rb	Csf2rb_In11	Intron(2)	74.18
NM_007780.4	NP_031806.3	Csf2rb	Csf2rb_In12	Intron(0)	44.39
NM_007780.4	NP_031806.3	Csf2rb	Csf2rb_In13	Intron(2)	30.46
NM_008677.3	NP_032703.2	Ncf4	Ncf4_In1	Intron(2)	82.07
NM_008677.3	NP_032703.2	Ncf4	Ncf4_In2	Intron(0)	93.6
NM_008677.3	NP_032703.2	Ncf4	Ncf4_In3	Intron(1)	85.39
NM_008677.3	NP_032703.2	Ncf4	Ncf4_In4	Intron(0)	96.88
NM_008677.3	NP_032703.2	Ncf4	Ncf4_In5	Intron(2)	39.84
NM_008677.3	NP_032703.2	Ncf4	Ncf4_In6	Intron(0)	96.58
NM_008677.3	NP_032703.2	Ncf4	Ncf4_In7	Intron(0)	94.48
NM_008677.3	NP_032703.2	Ncf4	Ncf4_In8	Intron(2)	92.24
NM_008677.3	NP_032703.2	Ncf4	Ncf4_In9	Intron(2)	94.69
NM_001177533.2	NP_001171004.1	Apol11a	Apol11a_In2	Intron(1)	34.69
NM_001177533.2	NP_001171004.1	Apol11a	Apol11a_In3	Intron(2)	66.1
NM_001163621.1	NP_001157093.1	Apol6	Apol6_In3	Intron(2)	42.94
NM_001347540.1	NP_001334469.1	1110038F14Rik	1110038F14Rik_In1	Intron(0)	57.89
NM_001347540.1	NP_001334469.1	1110038F14Rik	1110038F14Rik_In2	Intron(0)	91.5
NM_001347540.1	NP_001334469.1	1110038F14Rik	1110038F14Rik_In3	Intron(1)	95.39
NM_001347540.1	NP_001334469.1	1110038F14Rik	1110038F14Rik_In4	Intron(1)	96.1
NM_012053.2	NP_036183.1	Rpl8	Rpl8_In2	Intron(0)	98.11
NM_012053.2	NP_036183.1	Rpl8	Rpl8_In3	Intron(1)	96.64
NM_012053.2	NP_036183.1	Rpl8	Rpl8_In4	Intron(1)	98.02
NM_012053.2	NP_036183.1	Rpl8	Rpl8_In5	Intron(0)	96.68
NM_001358891.1	NP_001345820.1	Lrrc14	Lrrc14_In2	Intron(2)	48.36
NM_001358891.1	NP_001345820.1	Lrrc14	Lrrc14_In3	Intron(2)	95.34
NM_182805.3	NP_877957.1	Gpt	Gpt_In1	Intron(0)	96.2
NM_182805.3	NP_877957.1	Gpt	Gpt_In2	Intron(0)	98.32
NM_182805.3	NP_877957.1	Gpt	Gpt_In3	Intron(1)	96.16
NM_182805.3	NP_877957.1	Gpt	Gpt_In4	Intron(0)	98.11
NM_182805.3	NP_877957.1	Gpt	Gpt_In5	Intron(1)	96.27
NM_182805.3	NP_877957.1	Gpt	Gpt_In6	Intron(0)	98.4
NM_182805.3	NP_877957.1	Gpt	Gpt_In7	Intron(2)	96.7
NM_182805.3	NP_877957.1	Gpt	Gpt_In8	Intron(0)	98.46
NM_182805.3	NP_877957.1	Gpt	Gpt_In9	Intron(0)	96.51
NM_182805.3	NP_877957.1	Gpt	Gpt_In10	Intron(2)	97.04
NM_001358933.1	NP_001345862.1	Ppp1r16a	Ppp1r16a_In3	Intron(1)	94.27
NM_001358933.1	NP_001345862.1	Ppp1r16a	Ppp1r16a_In4	Intron(0)	97.25
NM_001358933.1	NP_001345862.1	Ppp1r16a	Ppp1r16a_In5	Intron(2)	97.16
NM_001358933.1	NP_001345862.1	Ppp1r16a	Ppp1r16a_In6	Intron(1)	95.27
NM_001358933.1	NP_001345862.1	Ppp1r16a	Ppp1r16a_In7	Intron(0)	93.98
NM_001358933.1	NP_001345862.1	Ppp1r16a	Ppp1r16a_In8	Intron(0)	94.52
NM_001358933.1	NP_001345862.1	Ppp1r16a	Ppp1r16a_In9	Intron(1)	93.95
NM_001358933.1	NP_001345862.1	Ppp1r16a	Ppp1r16a_In10	Intron(2)	46.83
NM_001358933.1	NP_001345862.1	Ppp1r16a	Ppp1r16a_In11	Intron(0)	36.2
NM_029643.4	NP_083919.1	Slc52a2	Slc52a2_In2	Intron(1)	95.36
NM_029643.4	NP_083919.1	Slc52a2	Slc52a2_In3	Intron(2)	91.69
NM_029643.4	NP_083919.1	Slc52a2	Slc52a2_In4	Intron(0)	98.08
NM_001331154.1	NP_001318083.1	Hsf1	Hsf1_In1	Intron(0)	95.11
NM_001331154.1	NP_001318083.1	Hsf1	Hsf1_In2	Intron(1)	95.82
NM_001331154.1	NP_001318083.1	Hsf1	Hsf1_In3	Intron(0)	59.85
NM_001331154.1	NP_001318083.1	Hsf1	Hsf1_In4	Intron(2)	94.52
NM_001331154.1	NP_001318083.1	Hsf1	Hsf1_In5	Intron(0)	93.89
NM_001331154.1	NP_001318083.1	Hsf1	Hsf1_In6	Intron(2)	56.01
NM_001331154.1	NP_001318083.1	Hsf1	Hsf1_In7	Intron(0)	47.73
NM_001331154.1	NP_001318083.1	Hsf1	Hsf1_In8	Intron(2)	42.11
NM_001331154.1	NP_001318083.1	Hsf1	Hsf1_In9	Intron(2)	70.49
NM_001331154.1	NP_001318083.1	Hsf1	Hsf1_In10	Intron(0)	51.51
NM_001331154.1	NP_001318083.1	Hsf1	Hsf1_In11	Intron(0)	60.72
NM_001331154.1	NP_001318083.1	Hsf1	Hsf1_In12	Intron(1)	36.77
NM_198885.3	NP_942588.1	Scx	Scx_In1	Intron(0)	82.66
NM_175457.4	NP_780666.3	Mroh1	Mroh1_In3	Intron(1)	81.3
NM_175457.4	NP_780666.3	Mroh1	Mroh1_In4	Intron(0)	81.34
NM_175457.4	NP_780666.3	Mroh1	Mroh1_In5	Intron(0)	70.39
NM_175457.4	NP_780666.3	Mroh1	Mroh1_In6	Intron(1)	81.39
NM_175457.4	NP_780666.3	Mroh1	Mroh1_In7	Intron(1)	90.71
NM_175457.4	NP_780666.3	Mroh1	Mroh1_In8	Intron(0)	84.15
NM_175457.4	NP_780666.3	Mroh1	Mroh1_In9	Intron(0)	87.83
NM_175457.4	NP_780666.3	Mroh1	Mroh1_In10	Intron(0)	86.68
NM_175457.4	NP_780666.3	Mroh1	Mroh1_In11	Intron(1)	85.97
NM_175457.4	NP_780666.3	Mroh1	Mroh1_In12	Intron(1)	83.95
NM_175457.4	NP_780666.3	Mroh1	Mroh1_In13	Intron(0)	84.06
NM_175457.4	NP_780666.3	Mroh1	Mroh1_In14	Intron(0)	46.57
NM_175457.4	NP_780666.3	Mroh1	Mroh1_In15	Intron(0)	76.69
NM_175457.4	NP_780666.3	Mroh1	Mroh1_In16	Intron(1)	67.02
NM_175457.4	NP_780666.3	Mroh1	Mroh1_In17	Intron(0)	92.46
NM_175457.4	NP_780666.3	Mroh1	Mroh1_In18	Intron(1)	85
NM_175457.4	NP_780666.3	Mroh1	Mroh1_In19	Intron(0)	92.13
NM_175457.4	NP_780666.3	Mroh1	Mroh1_In20	Intron(0)	89.14
NM_175457.4	NP_780666.3	Mroh1	Mroh1_In21	Intron(0)	86.48
NM_175457.4	NP_780666.3	Mroh1	Mroh1_In22	Intron(0)	45.84
NM_175457.4	NP_780666.3	Mroh1	Mroh1_In23	Intron(0)	57.04
NM_175457.4	NP_780666.3	Mroh1	Mroh1_In24	Intron(0)	67.72
NM_175457.4	NP_780666.3	Mroh1	Mroh1_In25	Intron(0)	90.47
NM_175457.4	NP_780666.3	Mroh1	Mroh1_In26	Intron(2)	87.19
NM_175457.4	NP_780666.3	Mroh1	Mroh1_In27	Intron(0)	60.25
NM_175457.4	NP_780666.3	Mroh1	Mroh1_In28	Intron(0)	89.24
NM_175457.4	NP_780666.3	Mroh1	Mroh1_In29	Intron(0)	60
NM_175457.4	NP_780666.3	Mroh1	Mroh1_In30	Intron(1)	81.23
NM_175457.4	NP_780666.3	Mroh1	Mroh1_In31	Intron(0)	94.05
NM_175457.4	NP_780666.3	Mroh1	Mroh1_In32	Intron(0)	89.09
NM_175457.4	NP_780666.3	Mroh1	Mroh1_In33	Intron(2)	85.23
NM_175457.4	NP_780666.3	Mroh1	Mroh1_In34	Intron(0)	92.83
NM_175457.4	NP_780666.3	Mroh1	Mroh1_In35	Intron(2)	90.24
NM_175457.4	NP_780666.3	Mroh1	Mroh1_In36	Intron(2)	93.29
NM_175457.4	NP_780666.3	Mroh1	Mroh1_In37	Intron(0)	94.63
NM_175457.4	NP_780666.3	Mroh1	Mroh1_In38	Intron(0)	88.49
NM_175457.4	NP_780666.3	Mroh1	Mroh1_In39	Intron(0)	87.31
NM_175457.4	NP_780666.3	Mroh1	Mroh1_In40	Intron(0)	90.45
NM_175457.4	NP_780666.3	Mroh1	Mroh1_In41	Intron(0)	90.14
NM_175457.4	NP_780666.3	Mroh1	Mroh1_In42	Intron(1)	91.77
NM_175457.4	NP_780666.3	Mroh1	Mroh1_In43	Intron(1)	89.24
NM_021555.3	NP_067530.2	Hgh1	Hgh1_In1	Intron(2)	92.84
NM_021555.3	NP_067530.2	Hgh1	Hgh1_In2	Intron(1)	96.23
NM_021555.3	NP_067530.2	Hgh1	Hgh1_In3	Intron(1)	95.34
NM_021555.3	NP_067530.2	Hgh1	Hgh1_In4	Intron(0)	98.21
NM_021555.3	NP_067530.2	Hgh1	Hgh1_In5	Intron(0)	96.7
NM_001378250.1	NP_001365179.1	Wdr97	Wdr97_In1	Intron(1)	41.71
NM_001378250.1	NP_001365179.1	Wdr97	Wdr97_In2	Intron(0)	77.98
NM_001378250.1	NP_001365179.1	Wdr97	Wdr97_In3	Intron(2)	90.48
NM_001378250.1	NP_001365179.1	Wdr97	Wdr97_In4	Intron(1)	91.96
NM_001378250.1	NP_001365179.1	Wdr97	Wdr97_In5	Intron(2)	87.33
NM_001378250.1	NP_001365179.1	Wdr97	Wdr97_In6	Intron(1)	88.01
NM_001378250.1	NP_001365179.1	Wdr97	Wdr97_In7	Intron(1)	90.01
NM_001378250.1	NP_001365179.1	Wdr97	Wdr97_In8	Intron(2)	90.82
NM_001378250.1	NP_001365179.1	Wdr97	Wdr97_In9	Intron(0)	71.32
NM_001378250.1	NP_001365179.1	Wdr97	Wdr97_In10	Intron(2)	42.89
NM_001378250.1	NP_001365179.1	Wdr97	Wdr97_In11	Intron(0)	68.53
NM_001378250.1	NP_001365179.1	Wdr97	Wdr97_In12	Intron(0)	43.07
NM_001378250.1	NP_001365179.1	Wdr97	Wdr97_In13	Intron(0)	62.43
NM_001378250.1	NP_001365179.1	Wdr97	Wdr97_In14	Intron(0)	26.5
NM_001378250.1	NP_001365179.1	Wdr97	Wdr97_In15	Intron(0)	28.43
NM_001378250.1	NP_001365179.1	Wdr97	Wdr97_In16	Intron(0)	21.16
NM_001378250.1	NP_001365179.1	Wdr97	Wdr97_In17	Intron(0)	20.74
NM_001378250.1	NP_001365179.1	Wdr97	Wdr97_In18	Intron(0)	76.05
NM_001378250.1	NP_001365179.1	Wdr97	Wdr97_In19	Intron(0)	84.66
NM_001378250.1	NP_001365179.1	Wdr97	Wdr97_In20	Intron(2)	83.05
NM_001378250.1	NP_001365179.1	Wdr97	Wdr97_In21	Intron(0)	70.23
NM_001378250.1	NP_001365179.1	Wdr97	Wdr97_In22	Intron(2)	28.13
NM_001378250.1	NP_001365179.1	Wdr97	Wdr97_In23	Intron(1)	20.84
NM_026859.3	NP_081135.3	Maf1	Maf1_In2	Intron(2)	96.04
NM_026859.3	NP_081135.3	Maf1	Maf1_In3	Intron(2)	39.97
NM_026859.3	NP_081135.3	Maf1	Maf1_In4	Intron(0)	95.95
NM_026859.3	NP_081135.3	Maf1	Maf1_In5	Intron(2)	96.36
NM_026859.3	NP_081135.3	Maf1	Maf1_In6	Intron(2)	85.59
NM_026859.3	NP_081135.3	Maf1	Maf1_In7	Intron(2)	32.8
NM_025567.3	NP_079843.1	Cyc1	Cyc1_In1	Intron(0)	45.18
NM_025567.3	NP_079843.1	Cyc1	Cyc1_In2	Intron(2)	98.55
NM_025567.3	NP_079843.1	Cyc1	Cyc1_In3	Intron(0)	97
NM_025567.3	NP_079843.1	Cyc1	Cyc1_In4	Intron(2)	97.62
NM_025567.3	NP_079843.1	Cyc1	Cyc1_In5	Intron(1)	96.93
NM_025567.3	NP_079843.1	Cyc1	Cyc1_In6	Intron(0)	97.93
NM_010331.2	NP_034461.1	Gpaa1	Gpaa1_In1	Intron(2)	94.33
NM_010331.2	NP_034461.1	Gpaa1	Gpaa1_In2	Intron(2)	68.73
NM_010331.2	NP_034461.1	Gpaa1	Gpaa1_In3	Intron(0)	70.74
NM_010331.2	NP_034461.1	Gpaa1	Gpaa1_In4	Intron(1)	92.85
NM_010331.2	NP_034461.1	Gpaa1	Gpaa1_In5	Intron(1)	88.03
NM_010331.2	NP_034461.1	Gpaa1	Gpaa1_In6	Intron(0)	87.41
NM_010331.2	NP_034461.1	Gpaa1	Gpaa1_In7	Intron(2)	94.48
NM_010331.2	NP_034461.1	Gpaa1	Gpaa1_In8	Intron(0)	94.11
NM_010331.2	NP_034461.1	Gpaa1	Gpaa1_In9	Intron(0)	42.92
NM_010331.2	NP_034461.1	Gpaa1	Gpaa1_In10	Intron(2)	61.17
NM_010331.2	NP_034461.1	Gpaa1	Gpaa1_In11	Intron(2)	86.66
NM_175399.4	NP_780608.1	Exosc4	Exosc4_In1	Intron(0)	90.65
NM_175399.4	NP_780608.1	Exosc4	Exosc4_In2	Intron(0)	96.3
NM_001195537.2	NP_001182466.1	Smpd5	Smpd5_In1	Intron(0)	97.6
NM_001195537.2	NP_001182466.1	Smpd5	Smpd5_In2	Intron(1)	91.32
NM_001195537.2	NP_001182466.1	Smpd5	Smpd5_In3	Intron(1)	90.4
NM_001195537.2	NP_001182466.1	Smpd5	Smpd5_In4	Intron(1)	96.16
NM_001195537.2	NP_001182466.1	Smpd5	Smpd5_In5	Intron(2)	98
NM_001195537.2	NP_001182466.1	Smpd5	Smpd5_In6	Intron(0)	95.12
NM_023168.3	NP_075657.1	Grina	Grina_In2	Intron(1)	50.01
NM_023168.3	NP_075657.1	Grina	Grina_In3	Intron(0)	90.53
NM_023168.3	NP_075657.1	Grina	Grina_In4	Intron(0)	89.62
NM_023168.3	NP_075657.1	Grina	Grina_In5	Intron(0)	83.03
NM_023168.3	NP_075657.1	Grina	Grina_In6	Intron(0)	94.28
NM_177922.3	NP_808590.1	Mapk15	Mapk15_In1	Intron(0)	75.18
NM_177922.3	NP_808590.1	Mapk15	Mapk15_In2	Intron(0)	87.78
NM_177922.3	NP_808590.1	Mapk15	Mapk15_In3	Intron(0)	93.81
NM_177922.3	NP_808590.1	Mapk15	Mapk15_In4	Intron(1)	91.52
NM_177922.3	NP_808590.1	Mapk15	Mapk15_In5	Intron(0)	95.21
NM_177922.3	NP_808590.1	Mapk15	Mapk15_In6	Intron(2)	70.58
NM_177922.3	NP_808590.1	Mapk15	Mapk15_In7	Intron(1)	72.21
NM_177922.3	NP_808590.1	Mapk15	Mapk15_In8	Intron(2)	58.52
NM_177922.3	NP_808590.1	Mapk15	Mapk15_In9	Intron(2)	95.24
NM_177922.3	NP_808590.1	Mapk15	Mapk15_In10	Intron(0)	91.5
NM_177922.3	NP_808590.1	Mapk15	Mapk15_In11	Intron(1)	32.66
NM_177922.3	NP_808590.1	Mapk15	Mapk15_In12	Intron(0)	28.82
NM_177922.3	NP_808590.1	Mapk15	Mapk15_In13	Intron(0)	39.35
NM_001347040.2	NP_001333969.1	Zfp707	Zfp707_In1	Intron(0)	53.58
NM_001347040.2	NP_001333969.1	Zfp707	Zfp707_In2	Intron(1)	69.67
NM_001347040.2	NP_001333969.1	Zfp707	Zfp707_In3	Intron(1)	37.82
NM_026960.4	NP_081236.1	Gsdmd	Gsdmd_In2	Intron(1)	90.71
NM_026960.4	NP_081236.1	Gsdmd	Gsdmd_In3	Intron(2)	90.5
NM_026960.4	NP_081236.1	Gsdmd	Gsdmd_In4	Intron(0)	40.88
NM_026960.4	NP_081236.1	Gsdmd	Gsdmd_In5	Intron(1)	86.04
NM_026960.4	NP_081236.1	Gsdmd	Gsdmd_In6	Intron(1)	38.85
NM_026960.4	NP_081236.1	Gsdmd	Gsdmd_In7	Intron(1)	47.42
NM_026960.4	NP_081236.1	Gsdmd	Gsdmd_In8	Intron(0)	85.29
NM_026960.4	NP_081236.1	Gsdmd	Gsdmd_In9	Intron(1)	89.71
NM_026960.4	NP_081236.1	Gsdmd	Gsdmd_In10	Intron(0)	92.63
NM_026730.2	NP_081006.1	Gpihbp1	Gpihbp1_In1	Intron(1)	48.75
NM_026730.2	NP_081006.1	Gpihbp1	Gpihbp1_In2	Intron(1)	83.81
NM_026730.2	NP_081006.1	Gpihbp1	Gpihbp1_In3	Intron(1)	83.64
NM_001347049.1	NP_001333978.1	Ly6l	Ly6l_In1	Intron(1)	63.06
NM_001347049.1	NP_001333978.1	Ly6l	Ly6l_In2	Intron(1)	94.31
NM_008530.2	NP_032556.1	Ly6f	Ly6f_In2	Intron(1)	65.38
NM_008530.2	NP_032556.1	Ly6f	Ly6f_In3	Intron(1)	82.44
NM_001310438.1	NP_001297367.1	Ly6g	Ly6g_In2	Intron(1)	65.07
NM_001310438.1	NP_001297367.1	Ly6g	Ly6g_In3	Intron(1)	81.67
NM_010416.2	NP_034546.2	Gml2	Gml2_In2	Intron(1)	72.89
NM_010416.2	NP_034546.2	Gml2	Gml2_In3	Intron(1)	86.28
NM_198607.1	NP_941009.1	Them6	Them6_In1	Intron(0)	94.08
NM_028216.2	NP_082492.1	Psca	Psca_In1	Intron(1)	62.11
NM_028216.2	NP_082492.1	Psca	Psca_In2	Intron(1)	88.39
NM_174991.3	NP_778156.2	Adgrb1	Adgrb1_In2	Intron(1)	51.91
NM_174991.3	NP_778156.2	Adgrb1	Adgrb1_In3	Intron(1)	48.17
NM_174991.3	NP_778156.2	Adgrb1	Adgrb1_In4	Intron(1)	33.1
NM_174991.3	NP_778156.2	Adgrb1	Adgrb1_In5	Intron(1)	70.3
NM_174991.3	NP_778156.2	Adgrb1	Adgrb1_In6	Intron(1)	51.99
NM_174991.3	NP_778156.2	Adgrb1	Adgrb1_In7	Intron(1)	77.48
NM_174991.3	NP_778156.2	Adgrb1	Adgrb1_In8	Intron(1)	81.6
NM_174991.3	NP_778156.2	Adgrb1	Adgrb1_In9	Intron(1)	89.53
NM_174991.3	NP_778156.2	Adgrb1	Adgrb1_In10	Intron(0)	86.96
NM_174991.3	NP_778156.2	Adgrb1	Adgrb1_In11	Intron(0)	89.61
NM_174991.3	NP_778156.2	Adgrb1	Adgrb1_In12	Intron(0)	69.75
NM_174991.3	NP_778156.2	Adgrb1	Adgrb1_In13	Intron(1)	88.36
NM_174991.3	NP_778156.2	Adgrb1	Adgrb1_In14	Intron(1)	48.99
NM_174991.3	NP_778156.2	Adgrb1	Adgrb1_In15	Intron(2)	54.52
NM_174991.3	NP_778156.2	Adgrb1	Adgrb1_In16	Intron(0)	74.75
NM_174991.3	NP_778156.2	Adgrb1	Adgrb1_In17	Intron(2)	43.63
NM_174991.3	NP_778156.2	Adgrb1	Adgrb1_In18	Intron(0)	44.06
NM_174991.3	NP_778156.2	Adgrb1	Adgrb1_In19	Intron(2)	70.77
NM_174991.3	NP_778156.2	Adgrb1	Adgrb1_In20	Intron(0)	83.1
NM_174991.3	NP_778156.2	Adgrb1	Adgrb1_In21	Intron(1)	90.66
NM_174991.3	NP_778156.2	Adgrb1	Adgrb1_In22	Intron(2)	76.79
NM_174991.3	NP_778156.2	Adgrb1	Adgrb1_In23	Intron(0)	87.62
NM_174991.3	NP_778156.2	Adgrb1	Adgrb1_In24	Intron(2)	69.9
NM_174991.3	NP_778156.2	Adgrb1	Adgrb1_In25	Intron(0)	68.05
NM_174991.3	NP_778156.2	Adgrb1	Adgrb1_In26	Intron(0)	37.01
NM_174991.3	NP_778156.2	Adgrb1	Adgrb1_In27	Intron(1)	44.2
NM_174991.3	NP_778156.2	Adgrb1	Adgrb1_In28	Intron(0)	31.93
NM_174991.3	NP_778156.2	Adgrb1	Adgrb1_In29	Intron(0)	32.46
NM_174991.3	NP_778156.2	Adgrb1	Adgrb1_In30	Intron(0)	34.01
NM_001374241.1	NP_001361170.1	Gm6569	Gm6569_In3	Intron(1)	46.71
NM_008975.4	NP_033001.2	Ptp4a3	Ptp4a3_In2	Intron(0)	95.09
NM_008975.4	NP_033001.2	Ptp4a3	Ptp4a3_In3	Intron(0)	96.42
NM_008975.4	NP_033001.2	Ptp4a3	Ptp4a3_In4	Intron(2)	90.06
NM_008975.4	NP_033001.2	Ptp4a3	Ptp4a3_In5	Intron(2)	94.11
NM_001081066.2	NP_001074535.1	Dennd3	Dennd3_In1	Intron(0)	62.3
NM_001081066.2	NP_001074535.1	Dennd3	Dennd3_In2	Intron(1)	88.1
NM_001081066.2	NP_001074535.1	Dennd3	Dennd3_In3	Intron(0)	64.13
NM_001081066.2	NP_001074535.1	Dennd3	Dennd3_In4	Intron(2)	95.87
NM_001081066.2	NP_001074535.1	Dennd3	Dennd3_In5	Intron(0)	95.86
NM_001081066.2	NP_001074535.1	Dennd3	Dennd3_In6	Intron(0)	97.36
NM_001081066.2	NP_001074535.1	Dennd3	Dennd3_In7	Intron(0)	88.11
NM_001081066.2	NP_001074535.1	Dennd3	Dennd3_In8	Intron(2)	97.89
NM_001081066.2	NP_001074535.1	Dennd3	Dennd3_In9	Intron(2)	89.48
NM_001081066.2	NP_001074535.1	Dennd3	Dennd3_In10	Intron(0)	93.86
NM_001081066.2	NP_001074535.1	Dennd3	Dennd3_In11	Intron(2)	44.47
NM_001081066.2	NP_001074535.1	Dennd3	Dennd3_In12	Intron(1)	33.58
NM_001081066.2	NP_001074535.1	Dennd3	Dennd3_In13	Intron(1)	82.64
NM_001081066.2	NP_001074535.1	Dennd3	Dennd3_In14	Intron(0)	92.21
NM_001081066.2	NP_001074535.1	Dennd3	Dennd3_In15	Intron(0)	86.18
NM_001081066.2	NP_001074535.1	Dennd3	Dennd3_In16	Intron(1)	61.86
NM_001081066.2	NP_001074535.1	Dennd3	Dennd3_In17	Intron(1)	72.43
NM_001081066.2	NP_001074535.1	Dennd3	Dennd3_In18	Intron(0)	93.27
NM_001081066.2	NP_001074535.1	Dennd3	Dennd3_In19	Intron(2)	76.16
NM_001081066.2	NP_001074535.1	Dennd3	Dennd3_In20	Intron(1)	89.83
NM_001081066.2	NP_001074535.1	Dennd3	Dennd3_In21	Intron(0)	79.41
NM_001081066.2	NP_001074535.1	Dennd3	Dennd3_In22	Intron(0)	90.41
NM_053068.3	NP_444298.1	Chrac1	Chrac1_In1	Intron(0)	96.95
NM_053068.3	NP_444298.1	Chrac1	Chrac1_In2	Intron(1)	93.38
NM_010158.3	NP_034288.2	Khdrbs3	Khdrbs3_In1	Intron(1)	88.63
NM_010158.3	NP_034288.2	Khdrbs3	Khdrbs3_In2	Intron(0)	91.31
NM_010158.3	NP_034288.2	Khdrbs3	Khdrbs3_In3	Intron(0)	93.41
NM_010158.3	NP_034288.2	Khdrbs3	Khdrbs3_In4	Intron(0)	85.43
NM_010158.3	NP_034288.2	Khdrbs3	Khdrbs3_In5	Intron(2)	38.29
NM_010158.3	NP_034288.2	Khdrbs3	Khdrbs3_In6	Intron(0)	55.68
NM_010158.3	NP_034288.2	Khdrbs3	Khdrbs3_In7	Intron(2)	38.06
NM_010158.3	NP_034288.2	Khdrbs3	Khdrbs3_In8	Intron(1)	42.68
NM_018865.4	NP_061353.1	Ccn4	Ccn4_In1	Intron(0)	40.65
NM_018865.4	NP_061353.1	Ccn4	Ccn4_In2	Intron(1)	83.62
NM_018865.4	NP_061353.1	Ccn4	Ccn4_In3	Intron(1)	34.42
NM_018865.4	NP_061353.1	Ccn4	Ccn4_In4	Intron(0)	91.7
NM_001081409.2	NP_001074878.1	Phf20l1	Phf20l1_In2	Intron(2)	90.53
NM_001081409.2	NP_001074878.1	Phf20l1	Phf20l1_In3	Intron(0)	57.6
NM_001081409.2	NP_001074878.1	Phf20l1	Phf20l1_In4	Intron(1)	82.09
NM_001081409.2	NP_001074878.1	Phf20l1	Phf20l1_In5	Intron(0)	53.37
NM_001081409.2	NP_001074878.1	Phf20l1	Phf20l1_In6	Intron(0)	43.64
NM_001081409.2	NP_001074878.1	Phf20l1	Phf20l1_In7	Intron(1)	38.09
NM_001081409.2	NP_001074878.1	Phf20l1	Phf20l1_In8	Intron(1)	70.45
NM_001081409.2	NP_001074878.1	Phf20l1	Phf20l1_In9	Intron(0)	35.24
NM_001081409.2	NP_001074878.1	Phf20l1	Phf20l1_In10	Intron(1)	38.37
NM_001081409.2	NP_001074878.1	Phf20l1	Phf20l1_In11	Intron(1)	37.06
NM_001081409.2	NP_001074878.1	Phf20l1	Phf20l1_In12	Intron(1)	36.19
NM_001081409.2	NP_001074878.1	Phf20l1	Phf20l1_In13	Intron(1)	34.49
NM_001081409.2	NP_001074878.1	Phf20l1	Phf20l1_In14	Intron(1)	32.68
NM_001081409.2	NP_001074878.1	Phf20l1	Phf20l1_In15	Intron(1)	37.69
NM_001081409.2	NP_001074878.1	Phf20l1	Phf20l1_In16	Intron(0)	90.03
NM_001081409.2	NP_001074878.1	Phf20l1	Phf20l1_In17	Intron(1)	71.32
NM_001081409.2	NP_001074878.1	Phf20l1	Phf20l1_In18	Intron(2)	89.81
NM_001081409.2	NP_001074878.1	Phf20l1	Phf20l1_In19	Intron(0)	33.73
NM_001081409.2	NP_001074878.1	Phf20l1	Phf20l1_In20	Intron(1)	89.13
NM_133766.4	NP_598527.2	Efr3a	Efr3a_In1	Intron(1)	36.51
NM_133766.4	NP_598527.2	Efr3a	Efr3a_In2	Intron(0)	88.39
NM_133766.4	NP_598527.2	Efr3a	Efr3a_In3	Intron(2)	90.96
NM_133766.4	NP_598527.2	Efr3a	Efr3a_In4	Intron(0)	94.12
NM_133766.4	NP_598527.2	Efr3a	Efr3a_In5	Intron(2)	93.37
NM_133766.4	NP_598527.2	Efr3a	Efr3a_In6	Intron(2)	45.86
NM_133766.4	NP_598527.2	Efr3a	Efr3a_In7	Intron(2)	96.85
NM_133766.4	NP_598527.2	Efr3a	Efr3a_In8	Intron(0)	88.54
NM_133766.4	NP_598527.2	Efr3a	Efr3a_In9	Intron(1)	67.64
NM_133766.4	NP_598527.2	Efr3a	Efr3a_In10	Intron(1)	92.39
NM_133766.4	NP_598527.2	Efr3a	Efr3a_In11	Intron(2)	68.55
NM_133766.4	NP_598527.2	Efr3a	Efr3a_In12	Intron(0)	94.05
NM_133766.4	NP_598527.2	Efr3a	Efr3a_In13	Intron(2)	95.46
NM_133766.4	NP_598527.2	Efr3a	Efr3a_In14	Intron(0)	91.43
NM_133766.4	NP_598527.2	Efr3a	Efr3a_In15	Intron(0)	95.17
NM_133766.4	NP_598527.2	Efr3a	Efr3a_In16	Intron(0)	96.15
NM_133766.4	NP_598527.2	Efr3a	Efr3a_In17	Intron(2)	82.95
NM_133766.4	NP_598527.2	Efr3a	Efr3a_In18	Intron(1)	52.89
NM_133766.4	NP_598527.2	Efr3a	Efr3a_In19	Intron(0)	33.78
NM_133766.4	NP_598527.2	Efr3a	Efr3a_In20	Intron(1)	55.02
NM_133766.4	NP_598527.2	Efr3a	Efr3a_In21	Intron(0)	84.73
NM_133766.4	NP_598527.2	Efr3a	Efr3a_In22	Intron(2)	51.73
NM_144549.4	NP_653132.1	Trib1	Trib1_In1	Intron(0)	93.19
NM_144549.4	NP_653132.1	Trib1	Trib1_In2	Intron(2)	95.77
NM_026746.3	NP_081022.2	Nsmce2	Nsmce2_In2	Intron(1)	72.35
NM_026746.3	NP_081022.2	Nsmce2	Nsmce2_In3	Intron(0)	92.51
NM_026746.3	NP_081022.2	Nsmce2	Nsmce2_In4	Intron(1)	70.99
NM_026746.3	NP_081022.2	Nsmce2	Nsmce2_In5	Intron(0)	94.5
NM_026746.3	NP_081022.2	Nsmce2	Nsmce2_In6	Intron(2)	94.45
NM_009270.3	NP_033296.1	Sqle	Sqle_In1	Intron(0)	26.8
NM_009270.3	NP_033296.1	Sqle	Sqle_In2	Intron(1)	97.29
NM_009270.3	NP_033296.1	Sqle	Sqle_In3	Intron(2)	97.51
NM_009270.3	NP_033296.1	Sqle	Sqle_In4	Intron(0)	97.55
NM_009270.3	NP_033296.1	Sqle	Sqle_In5	Intron(0)	96.25
NM_009270.3	NP_033296.1	Sqle	Sqle_In6	Intron(1)	96
NM_009270.3	NP_033296.1	Sqle	Sqle_In7	Intron(1)	96.87
NM_009270.3	NP_033296.1	Sqle	Sqle_In8	Intron(0)	95.49
NM_009270.3	NP_033296.1	Sqle	Sqle_In9	Intron(1)	90.09
NM_009270.3	NP_033296.1	Sqle	Sqle_In10	Intron(2)	95.29
NM_023172.4	NP_075661.1	Ndufb9	Ndufb9_In1	Intron(2)	97.82
NM_023172.4	NP_075661.1	Ndufb9	Ndufb9_In2	Intron(0)	97.18
NM_023172.4	NP_075661.1	Ndufb9	Ndufb9_In3	Intron(0)	95.98
NM_145959.4	NP_666071.2	Fam91a1	Fam91a1_In1	Intron(0)	89.2
NM_145959.4	NP_666071.2	Fam91a1	Fam91a1_In2	Intron(1)	91.83
NM_145959.4	NP_666071.2	Fam91a1	Fam91a1_In3	Intron(0)	93.98
NM_145959.4	NP_666071.2	Fam91a1	Fam91a1_In4	Intron(1)	94.77
NM_145959.4	NP_666071.2	Fam91a1	Fam91a1_In5	Intron(0)	57.82
NM_145959.4	NP_666071.2	Fam91a1	Fam91a1_In6	Intron(0)	88.96
NM_145959.4	NP_666071.2	Fam91a1	Fam91a1_In7	Intron(1)	93.63
NM_145959.4	NP_666071.2	Fam91a1	Fam91a1_In8	Intron(1)	91.02
NM_145959.4	NP_666071.2	Fam91a1	Fam91a1_In9	Intron(0)	94.52
NM_145959.4	NP_666071.2	Fam91a1	Fam91a1_In10	Intron(0)	95.77
NM_145959.4	NP_666071.2	Fam91a1	Fam91a1_In11	Intron(2)	33.86
NM_145959.4	NP_666071.2	Fam91a1	Fam91a1_In12	Intron(1)	27.52
NM_145959.4	NP_666071.2	Fam91a1	Fam91a1_In13	Intron(0)	72.74
NM_145959.4	NP_666071.2	Fam91a1	Fam91a1_In14	Intron(0)	79.72
NM_145959.4	NP_666071.2	Fam91a1	Fam91a1_In15	Intron(1)	65.17
NM_145959.4	NP_666071.2	Fam91a1	Fam91a1_In16	Intron(0)	85.76
NM_145959.4	NP_666071.2	Fam91a1	Fam91a1_In17	Intron(0)	88.88
NM_145959.4	NP_666071.2	Fam91a1	Fam91a1_In18	Intron(0)	95.64
NM_145959.4	NP_666071.2	Fam91a1	Fam91a1_In19	Intron(1)	76.68
NM_145959.4	NP_666071.2	Fam91a1	Fam91a1_In20	Intron(1)	25.54
NM_145959.4	NP_666071.2	Fam91a1	Fam91a1_In21	Intron(1)	41.67
NM_145959.4	NP_666071.2	Fam91a1	Fam91a1_In22	Intron(2)	86.85
NM_145959.4	NP_666071.2	Fam91a1	Fam91a1_In23	Intron(0)	75.14
NM_029734.2	NP_084010.1	Ntaq1	Ntaq1_In1	Intron(2)	98.53
NM_029734.2	NP_084010.1	Ntaq1	Ntaq1_In2	Intron(0)	98.25
NM_029734.2	NP_084010.1	Ntaq1	Ntaq1_In3	Intron(0)	97.87
NM_029734.2	NP_084010.1	Ntaq1	Ntaq1_In4	Intron(2)	98.54
NM_029734.2	NP_084010.1	Ntaq1	Ntaq1_In5	Intron(1)	97.64
NM_173862.2	NP_776287.2	Fam83a	Fam83a_In1	Intron(0)	93.03
NM_173862.2	NP_776287.2	Fam83a	Fam83a_In2	Intron(0)	91.78
NM_173862.2	NP_776287.2	Fam83a	Fam83a_In3	Intron(2)	98.32
NM_001081396.2	NP_001074865.2	Tbc1d31	Tbc1d31_In1	Intron(2)	77.4
NM_001081396.2	NP_001074865.2	Tbc1d31	Tbc1d31_In2	Intron(2)	90.88
NM_001081396.2	NP_001074865.2	Tbc1d31	Tbc1d31_In3	Intron(1)	89.25
NM_001081396.2	NP_001074865.2	Tbc1d31	Tbc1d31_In4	Intron(0)	89.6
NM_001081396.2	NP_001074865.2	Tbc1d31	Tbc1d31_In5	Intron(2)	84.97
NM_001081396.2	NP_001074865.2	Tbc1d31	Tbc1d31_In6	Intron(0)	81.31
NM_001081396.2	NP_001074865.2	Tbc1d31	Tbc1d31_In7	Intron(0)	44.12
NM_001081396.2	NP_001074865.2	Tbc1d31	Tbc1d31_In8	Intron(0)	41.57
NM_001081396.2	NP_001074865.2	Tbc1d31	Tbc1d31_In9	Intron(2)	87.58
NM_001081396.2	NP_001074865.2	Tbc1d31	Tbc1d31_In10	Intron(2)	92.72
NM_001081396.2	NP_001074865.2	Tbc1d31	Tbc1d31_In11	Intron(1)	91.53
NM_001081396.2	NP_001074865.2	Tbc1d31	Tbc1d31_In12	Intron(0)	92.01
NM_001081396.2	NP_001074865.2	Tbc1d31	Tbc1d31_In13	Intron(0)	91.14
NM_001081396.2	NP_001074865.2	Tbc1d31	Tbc1d31_In14	Intron(2)	87.16
NM_001081396.2	NP_001074865.2	Tbc1d31	Tbc1d31_In15	Intron(2)	77.28
NM_001081396.2	NP_001074865.2	Tbc1d31	Tbc1d31_In16	Intron(0)	79.17
NM_001081396.2	NP_001074865.2	Tbc1d31	Tbc1d31_In17	Intron(0)	68.63
NM_001081396.2	NP_001074865.2	Tbc1d31	Tbc1d31_In18	Intron(0)	34.74
NM_001081396.2	NP_001074865.2	Tbc1d31	Tbc1d31_In19	Intron(1)	29.68
NM_001081396.2	NP_001074865.2	Tbc1d31	Tbc1d31_In20	Intron(1)	33.68
NM_134092.4	NP_598853.3	Mtbp	Mtbp_In1	Intron(1)	49.37
NM_134092.4	NP_598853.3	Mtbp	Mtbp_In2	Intron(1)	71.68
NM_134092.4	NP_598853.3	Mtbp	Mtbp_In3	Intron(0)	76.38
NM_134092.4	NP_598853.3	Mtbp	Mtbp_In4	Intron(2)	81.52
NM_134092.4	NP_598853.3	Mtbp	Mtbp_In5	Intron(1)	80.55
NM_134092.4	NP_598853.3	Mtbp	Mtbp_In6	Intron(2)	66.05
NM_134092.4	NP_598853.3	Mtbp	Mtbp_In7	Intron(0)	69.96
NM_134092.4	NP_598853.3	Mtbp	Mtbp_In8	Intron(0)	67.19
NM_134092.4	NP_598853.3	Mtbp	Mtbp_In9	Intron(2)	88.91
NM_134092.4	NP_598853.3	Mtbp	Mtbp_In10	Intron(0)	82.25
NM_134092.4	NP_598853.3	Mtbp	Mtbp_In11	Intron(1)	72.16
NM_134092.4	NP_598853.3	Mtbp	Mtbp_In12	Intron(1)	43.54
NM_134092.4	NP_598853.3	Mtbp	Mtbp_In13	Intron(1)	87.27
NM_134092.4	NP_598853.3	Mtbp	Mtbp_In14	Intron(1)	31.01
NM_134092.4	NP_598853.3	Mtbp	Mtbp_In15	Intron(2)	48.42
NM_134092.4	NP_598853.3	Mtbp	Mtbp_In16	Intron(2)	46.87
NM_134092.4	NP_598853.3	Mtbp	Mtbp_In17	Intron(2)	59.98
NM_134092.4	NP_598853.3	Mtbp	Mtbp_In18	Intron(2)	33.57
NM_134092.4	NP_598853.3	Mtbp	Mtbp_In19	Intron(0)	91.19
NM_134092.4	NP_598853.3	Mtbp	Mtbp_In20	Intron(0)	83.66
NM_134092.4	NP_598853.3	Mtbp	Mtbp_In21	Intron(0)	90.5
NM_145470.4	NP_663445.2	Deptor	Deptor_In1	Intron(2)	96.94
NM_145470.4	NP_663445.2	Deptor	Deptor_In2	Intron(1)	90.19
NM_145470.4	NP_663445.2	Deptor	Deptor_In3	Intron(2)	95.37
NM_145470.4	NP_663445.2	Deptor	Deptor_In4	Intron(1)	93.7
NM_145470.4	NP_663445.2	Deptor	Deptor_In5	Intron(1)	32.22
NM_145470.4	NP_663445.2	Deptor	Deptor_In6	Intron(1)	84.36
NM_145470.4	NP_663445.2	Deptor	Deptor_In7	Intron(0)	96.6
NM_145470.4	NP_663445.2	Deptor	Deptor_In8	Intron(0)	95.16
NM_010930.5	NP_035060.1	Ccn3	Ccn3_In1	Intron(0)	56.37
NM_010930.5	NP_035060.1	Ccn3	Ccn3_In2	Intron(1)	83.36
NM_010930.5	NP_035060.1	Ccn3	Ccn3_In3	Intron(1)	48.34
NM_010930.5	NP_035060.1	Ccn3	Ccn3_In4	Intron(0)	40.34
NM_178920.4	NP_849251.1	Mal2	Mal2_In1	Intron(0)	97.71
NM_178920.4	NP_849251.1	Mal2	Mal2_In2	Intron(0)	92.33
NM_178920.4	NP_849251.1	Mal2	Mal2_In3	Intron(0)	96.51
NM_173422.3	NP_775598.2	Colec10	Colec10_In1	Intron(1)	73.2
NM_173422.3	NP_775598.2	Colec10	Colec10_In2	Intron(1)	66.78
NM_173422.3	NP_775598.2	Colec10	Colec10_In3	Intron(1)	68.72
NM_173422.3	NP_775598.2	Colec10	Colec10_In4	Intron(1)	68.76
NM_173422.3	NP_775598.2	Colec10	Colec10_In5	Intron(1)	74.51
NM_027212.2	NP_081488.1	Med30	Med30_In1	Intron(0)	82.19
NM_027212.2	NP_081488.1	Med30	Med30_In2	Intron(0)	70.9
NM_027212.2	NP_081488.1	Med30	Med30_In3	Intron(0)	93.84
NM_172816.4	NP_766404.1	Slc30a8	Slc30a8_In1	Intron(2)	31.4
NM_172816.4	NP_766404.1	Slc30a8	Slc30a8_In2	Intron(1)	90.36
NM_172816.4	NP_766404.1	Slc30a8	Slc30a8_In3	Intron(1)	94.06
NM_172816.4	NP_766404.1	Slc30a8	Slc30a8_In4	Intron(2)	94.08
NM_172816.4	NP_766404.1	Slc30a8	Slc30a8_In5	Intron(0)	92.03
NM_172816.4	NP_766404.1	Slc30a8	Slc30a8_In6	Intron(1)	94.4
NM_172816.4	NP_766404.1	Slc30a8	Slc30a8_In7	Intron(1)	88.66
NM_175503.3	NP_780712.2	Aard	Aard_In1	Intron(0)	98.75
NM_030132.5	NP_084408.1	Utp23	Utp23_In1	Intron(2)	96.99
NM_030132.5	NP_084408.1	Utp23	Utp23_In2	Intron(0)	97.51
NM_001357691.2	NP_001344620.1	Ebag9	Ebag9_In2	Intron(2)	63.96
NM_001357691.2	NP_001344620.1	Ebag9	Ebag9_In3	Intron(0)	46.54
NM_001357691.2	NP_001344620.1	Ebag9	Ebag9_In4	Intron(0)	80.2
NM_001357691.2	NP_001344620.1	Ebag9	Ebag9_In5	Intron(0)	56.08
NM_001357691.2	NP_001344620.1	Ebag9	Ebag9_In6	Intron(2)	84.4
NM_175009.4	NP_778174.1	Eny2	Eny2_In1	Intron(0)	71.62
NM_175009.4	NP_778174.1	Eny2	Eny2_In2	Intron(2)	98.42
NM_175009.4	NP_778174.1	Eny2	Eny2_In3	Intron(1)	95.24
NM_175009.4	NP_778174.1	Eny2	Eny2_In4	Intron(1)	97.78
NM_025736.3	NP_080012.1	Emc2	Emc2_In1	Intron(1)	96.64
NM_025736.3	NP_080012.1	Emc2	Emc2_In2	Intron(1)	96.61
NM_025736.3	NP_080012.1	Emc2	Emc2_In3	Intron(0)	98.21
NM_025736.3	NP_080012.1	Emc2	Emc2_In4	Intron(2)	97.28
NM_025736.3	NP_080012.1	Emc2	Emc2_In5	Intron(0)	96.1
NM_025736.3	NP_080012.1	Emc2	Emc2_In6	Intron(2)	95.32
NM_025736.3	NP_080012.1	Emc2	Emc2_In7	Intron(2)	98.04
NM_025736.3	NP_080012.1	Emc2	Emc2_In8	Intron(0)	98.69
NM_025736.3	NP_080012.1	Emc2	Emc2_In9	Intron(0)	97.74
NM_025736.3	NP_080012.1	Emc2	Emc2_In10	Intron(0)	83.38
NM_001130166.1	NP_001123638.1	Oxr1	Oxr1_In2	Intron(2)	35.76
NM_001130166.1	NP_001123638.1	Oxr1	Oxr1_In3	Intron(1)	35.59
NM_001130166.1	NP_001123638.1	Oxr1	Oxr1_In4	Intron(0)	92.55
NM_001130166.1	NP_001123638.1	Oxr1	Oxr1_In5	Intron(0)	89.15
NM_001130166.1	NP_001123638.1	Oxr1	Oxr1_In6	Intron(0)	36.27
NM_001130166.1	NP_001123638.1	Oxr1	Oxr1_In7	Intron(0)	80.92
NM_001130166.1	NP_001123638.1	Oxr1	Oxr1_In8	Intron(2)	51.08
NM_001130166.1	NP_001123638.1	Oxr1	Oxr1_In9	Intron(1)	29.93
NM_001130166.1	NP_001123638.1	Oxr1	Oxr1_In10	Intron(2)	83
NM_001130166.1	NP_001123638.1	Oxr1	Oxr1_In11	Intron(0)	70.99
NM_001130166.1	NP_001123638.1	Oxr1	Oxr1_In12	Intron(0)	52.92
NM_001130166.1	NP_001123638.1	Oxr1	Oxr1_In13	Intron(0)	91.5
NM_001130166.1	NP_001123638.1	Oxr1	Oxr1_In14	Intron(0)	93.81
NM_001130166.1	NP_001123638.1	Oxr1	Oxr1_In15	Intron(0)	95.47
NM_001130166.1	NP_001123638.1	Oxr1	Oxr1_In16	Intron(2)	77.06
NM_011766.5	NP_035896.1	Zfpm2	Zfpm2_In1	Intron(1)	47.49
NM_011766.5	NP_035896.1	Zfpm2	Zfpm2_In2	Intron(1)	40.04
NM_011766.5	NP_035896.1	Zfpm2	Zfpm2_In3	Intron(1)	90.4
NM_011766.5	NP_035896.1	Zfpm2	Zfpm2_In4	Intron(0)	47.08
NM_011766.5	NP_035896.1	Zfpm2	Zfpm2_In5	Intron(1)	82.14
NM_011766.5	NP_035896.1	Zfpm2	Zfpm2_In6	Intron(1)	60.96
NM_011766.5	NP_035896.1	Zfpm2	Zfpm2_In7	Intron(1)	54.2
NM_029422.4	NP_083698.1	Dcstamp	Dcstamp_In2	Intron(0)	68.53
NM_029422.4	NP_083698.1	Dcstamp	Dcstamp_In3	Intron(0)	51.81
NM_053271.2	NP_444501.1	Rims2	Rims2_In1	Intron(2)	66.19
NM_053271.2	NP_444501.1	Rims2	Rims2_In2	Intron(2)	31.76
NM_053271.2	NP_444501.1	Rims2	Rims2_In3	Intron(2)	62.46
NM_053271.2	NP_444501.1	Rims2	Rims2_In4	Intron(0)	72.85
NM_053271.2	NP_444501.1	Rims2	Rims2_In5	Intron(2)	37.84
NM_053271.2	NP_444501.1	Rims2	Rims2_In6	Intron(1)	29.77
NM_053271.2	NP_444501.1	Rims2	Rims2_In7	Intron(0)	36.47
NM_053271.2	NP_444501.1	Rims2	Rims2_In8	Intron(0)	89.99
NM_053271.2	NP_444501.1	Rims2	Rims2_In9	Intron(1)	89.42
NM_053271.2	NP_444501.1	Rims2	Rims2_In10	Intron(2)	58.81
NM_053271.2	NP_444501.1	Rims2	Rims2_In11	Intron(1)	29.05
NM_053271.2	NP_444501.1	Rims2	Rims2_In12	Intron(0)	96.02
NM_053271.2	NP_444501.1	Rims2	Rims2_In13	Intron(2)	87.38
NM_053271.2	NP_444501.1	Rims2	Rims2_In14	Intron(0)	93.45
NM_053271.2	NP_444501.1	Rims2	Rims2_In15	Intron(1)	34.58
NM_053271.2	NP_444501.1	Rims2	Rims2_In16	Intron(1)	31.13
NM_053271.2	NP_444501.1	Rims2	Rims2_In17	Intron(2)	35.3
NM_053271.2	NP_444501.1	Rims2	Rims2_In18	Intron(2)	31.89
NM_053271.2	NP_444501.1	Rims2	Rims2_In19	Intron(1)	30.65
NM_053271.2	NP_444501.1	Rims2	Rims2_In20	Intron(0)	33.18
NM_053271.2	NP_444501.1	Rims2	Rims2_In21	Intron(2)	30.25
NM_053271.2	NP_444501.1	Rims2	Rims2_In22	Intron(1)	32.99
NM_053271.2	NP_444501.1	Rims2	Rims2_In23	Intron(2)	32.97
NM_053271.2	NP_444501.1	Rims2	Rims2_In24	Intron(1)	94.31
NM_053271.2	NP_444501.1	Rims2	Rims2_In25	Intron(1)	95.37
NM_053271.2	NP_444501.1	Rims2	Rims2_In26	Intron(0)	96.53
NM_198606.3	NP_941008.2	Dcaf13	Dcaf13_In1	Intron(1)	89.96
NM_198606.3	NP_941008.2	Dcaf13	Dcaf13_In2	Intron(0)	94.86
NM_198606.3	NP_941008.2	Dcaf13	Dcaf13_In3	Intron(0)	95.44
NM_198606.3	NP_941008.2	Dcaf13	Dcaf13_In4	Intron(0)	87.91
NM_198606.3	NP_941008.2	Dcaf13	Dcaf13_In5	Intron(0)	94.18
NM_198606.3	NP_941008.2	Dcaf13	Dcaf13_In6	Intron(0)	92.62
NM_198606.3	NP_941008.2	Dcaf13	Dcaf13_In7	Intron(2)	95.77
NM_198606.3	NP_941008.2	Dcaf13	Dcaf13_In8	Intron(2)	95.47
NM_198606.3	NP_941008.2	Dcaf13	Dcaf13_In9	Intron(0)	93.36
NM_198606.3	NP_941008.2	Dcaf13	Dcaf13_In10	Intron(2)	93.71
NM_026778.3	NP_081054.1	Cthrc1	Cthrc1_In1	Intron(0)	60.41
NM_026778.3	NP_081054.1	Cthrc1	Cthrc1_In2	Intron(0)	98.03
NM_026778.3	NP_081054.1	Cthrc1	Cthrc1_In3	Intron(1)	98.62
NM_001162494.1	NP_001155966.1	Fzd6	Fzd6_In2	Intron(0)	87.65
NM_001162494.1	NP_001155966.1	Fzd6	Fzd6_In3	Intron(2)	85.13
NM_001162494.1	NP_001155966.1	Fzd6	Fzd6_In4	Intron(0)	56.84
NM_001162494.1	NP_001155966.1	Fzd6	Fzd6_In5	Intron(2)	60.92
NM_001162494.1	NP_001155966.1	Fzd6	Fzd6_In6	Intron(2)	38.67
NM_080640.6	NP_542371.1	Baalc	Baalc_In1	Intron(1)	47.28
NM_080640.6	NP_542371.1	Baalc	Baalc_In2	Intron(0)	60.92
NM_025494.3	NP_079770.2	Atp6v1c1	Atp6v1c1_In2	Intron(0)	92.79
NM_025494.3	NP_079770.2	Atp6v1c1	Atp6v1c1_In3	Intron(2)	98.06
NM_025494.3	NP_079770.2	Atp6v1c1	Atp6v1c1_In4	Intron(1)	95.35
NM_025494.3	NP_079770.2	Atp6v1c1	Atp6v1c1_In5	Intron(0)	98.56
NM_025494.3	NP_079770.2	Atp6v1c1	Atp6v1c1_In6	Intron(2)	89.29
NM_025494.3	NP_079770.2	Atp6v1c1	Atp6v1c1_In7	Intron(2)	97.44
NM_025494.3	NP_079770.2	Atp6v1c1	Atp6v1c1_In8	Intron(2)	97.66
NM_025494.3	NP_079770.2	Atp6v1c1	Atp6v1c1_In9	Intron(2)	96.97
NM_025494.3	NP_079770.2	Atp6v1c1	Atp6v1c1_In10	Intron(0)	95.56
NM_025494.3	NP_079770.2	Atp6v1c1	Atp6v1c1_In11	Intron(2)	93.3
NM_025494.3	NP_079770.2	Atp6v1c1	Atp6v1c1_In12	Intron(0)	35.15
NM_026496.4	NP_080772.2	Grhl2	Grhl2_In1	Intron(2)	45.82
NM_026496.4	NP_080772.2	Grhl2	Grhl2_In2	Intron(0)	82.23
NM_026496.4	NP_080772.2	Grhl2	Grhl2_In3	Intron(2)	37.01
NM_026496.4	NP_080772.2	Grhl2	Grhl2_In4	Intron(0)	40.4
NM_026496.4	NP_080772.2	Grhl2	Grhl2_In5	Intron(2)	49.54
NM_026496.4	NP_080772.2	Grhl2	Grhl2_In6	Intron(0)	96.15
NM_026496.4	NP_080772.2	Grhl2	Grhl2_In7	Intron(1)	95.69
NM_026496.4	NP_080772.2	Grhl2	Grhl2_In8	Intron(0)	97.34
NM_026496.4	NP_080772.2	Grhl2	Grhl2_In9	Intron(0)	94.06
NM_026496.4	NP_080772.2	Grhl2	Grhl2_In10	Intron(1)	39.01
NM_026496.4	NP_080772.2	Grhl2	Grhl2_In11	Intron(0)	34.27
NM_026496.4	NP_080772.2	Grhl2	Grhl2_In12	Intron(2)	39.07
NM_026496.4	NP_080772.2	Grhl2	Grhl2_In13	Intron(1)	92.49
NM_026496.4	NP_080772.2	Grhl2	Grhl2_In14	Intron(0)	95.8
NM_026496.4	NP_080772.2	Grhl2	Grhl2_In15	Intron(2)	91.13
NM_023127.3	NP_075616.2	Polr2k	Polr2k_In2	Intron(1)	94.2
NM_023127.3	NP_075616.2	Polr2k	Polr2k_In3	Intron(1)	92.99
NM_001368665.1	NP_001355594.1	Osr2	Osr2_In2	Intron(2)	86.95
NM_001368665.1	NP_001355594.1	Osr2	Osr2_In3	Intron(0)	65.52
NM_173421.2	NP_775597.1	Erich5	Erich5_In1	Intron(1)	49.72
NM_173421.2	NP_775597.1	Erich5	Erich5_In2	Intron(1)	63.44
NM_001358780.1	NP_001345709.1	Matn2	Matn2_In2	Intron(1)	40.04
NM_001358780.1	NP_001345709.1	Matn2	Matn2_In3	Intron(1)	71.01
NM_001358780.1	NP_001345709.1	Matn2	Matn2_In4	Intron(1)	80.11
NM_001358780.1	NP_001345709.1	Matn2	Matn2_In5	Intron(1)	75.4
NM_001358780.1	NP_001345709.1	Matn2	Matn2_In6	Intron(1)	73.07
NM_001358780.1	NP_001345709.1	Matn2	Matn2_In7	Intron(1)	73.13
NM_001358780.1	NP_001345709.1	Matn2	Matn2_In8	Intron(1)	69.13
NM_001358780.1	NP_001345709.1	Matn2	Matn2_In9	Intron(1)	68.59
NM_001358780.1	NP_001345709.1	Matn2	Matn2_In10	Intron(1)	62.83
NM_001358780.1	NP_001345709.1	Matn2	Matn2_In11	Intron(1)	70.72
NM_001358780.1	NP_001345709.1	Matn2	Matn2_In12	Intron(1)	68.72
NM_001358780.1	NP_001345709.1	Matn2	Matn2_In13	Intron(1)	69.36
NM_001358780.1	NP_001345709.1	Matn2	Matn2_In14	Intron(1)	92.78
NM_001358780.1	NP_001345709.1	Matn2	Matn2_In15	Intron(1)	73
NM_001358780.1	NP_001345709.1	Matn2	Matn2_In16	Intron(1)	36.96
NM_001358780.1	NP_001345709.1	Matn2	Matn2_In17	Intron(1)	32.83
NM_001358780.1	NP_001345709.1	Matn2	Matn2_In18	Intron(1)	82.5
NM_033521.4	NP_277056.1	Laptm4b	Laptm4b_In1	Intron(0)	92.7
NM_033521.4	NP_277056.1	Laptm4b	Laptm4b_In2	Intron(1)	83.16
NM_033521.4	NP_277056.1	Laptm4b	Laptm4b_In3	Intron(0)	88
NM_033521.4	NP_277056.1	Laptm4b	Laptm4b_In4	Intron(0)	72.14
NM_033521.4	NP_277056.1	Laptm4b	Laptm4b_In5	Intron(0)	91.48
NM_033521.4	NP_277056.1	Laptm4b	Laptm4b_In6	Intron(0)	59.1
NM_026002.5	NP_080278.3	Mtdh	Mtdh_In1	Intron(0)	49.44
NM_026002.5	NP_080278.3	Mtdh	Mtdh_In2	Intron(0)	52.15
NM_026002.5	NP_080278.3	Mtdh	Mtdh_In3	Intron(1)	53.59
NM_026002.5	NP_080278.3	Mtdh	Mtdh_In4	Intron(1)	45.6
NM_026002.5	NP_080278.3	Mtdh	Mtdh_In5	Intron(1)	35.23
NM_026002.5	NP_080278.3	Mtdh	Mtdh_In6	Intron(1)	41.24
NM_026002.5	NP_080278.3	Mtdh	Mtdh_In7	Intron(1)	47.4
NM_026002.5	NP_080278.3	Mtdh	Mtdh_In8	Intron(0)	43.59
NM_026002.5	NP_080278.3	Mtdh	Mtdh_In9	Intron(0)	37.53
NM_026002.5	NP_080278.3	Mtdh	Mtdh_In10	Intron(0)	45.58
NM_026002.5	NP_080278.3	Mtdh	Mtdh_In11	Intron(1)	41.99
NM_176073.4	NP_788262.1	Cpq	Cpq_In2	Intron(1)	98.12
NM_176073.4	NP_788262.1	Cpq	Cpq_In3	Intron(2)	97.35
NM_176073.4	NP_788262.1	Cpq	Cpq_In4	Intron(0)	98.66
NM_176073.4	NP_788262.1	Cpq	Cpq_In5	Intron(1)	98.42
NM_176073.4	NP_788262.1	Cpq	Cpq_In6	Intron(0)	97.56
NM_176073.4	NP_788262.1	Cpq	Cpq_In7	Intron(1)	98.58
NM_008304.2	NP_032330.1	Sdc2	Sdc2_In1	Intron(0)	59.5
NM_008304.2	NP_032330.1	Sdc2	Sdc2_In2	Intron(1)	60.47
NM_008304.2	NP_032330.1	Sdc2	Sdc2_In3	Intron(0)	43.29
NM_008304.2	NP_032330.1	Sdc2	Sdc2_In4	Intron(1)	93.31
NM_026546.3	NP_080822.1	Atpsckmt	Atpsckmt_In1	Intron(1)	39.81
NM_026546.3	NP_080822.1	Atpsckmt	Atpsckmt_In2	Intron(0)	96
NM_026546.3	NP_080822.1	Atpsckmt	Atpsckmt_In3	Intron(0)	92.52
NM_026546.3	NP_080822.1	Atpsckmt	Atpsckmt_In4	Intron(0)	89.02
NM_181588.4	NP_853619.1	Cmbl	Cmbl_In2	Intron(2)	98.02
NM_181588.4	NP_853619.1	Cmbl	Cmbl_In3	Intron(2)	97.68
NM_181588.4	NP_853619.1	Cmbl	Cmbl_In4	Intron(1)	95
NM_181588.4	NP_853619.1	Cmbl	Cmbl_In5	Intron(0)	96.25
NM_146057.3	NP_666169.1	Dap	Dap_In1	Intron(1)	86.07
NM_146057.3	NP_666169.1	Dap	Dap_In2	Intron(2)	59.12
NM_146057.3	NP_666169.1	Dap	Dap_In3	Intron(0)	74.71
NM_020332.4	NP_065065.3	Ank	Ank_In1	Intron(0)	91.29
NM_020332.4	NP_065065.3	Ank	Ank_In2	Intron(1)	90.64
NM_020332.4	NP_065065.3	Ank	Ank_In3	Intron(0)	91.48
NM_020332.4	NP_065065.3	Ank	Ank_In4	Intron(0)	94.15
NM_020332.4	NP_065065.3	Ank	Ank_In5	Intron(0)	66.23
NM_020332.4	NP_065065.3	Ank	Ank_In6	Intron(0)	92.09
NM_020332.4	NP_065065.3	Ank	Ank_In7	Intron(0)	69.34
NM_020332.4	NP_065065.3	Ank	Ank_In8	Intron(0)	96.43
NM_020332.4	NP_065065.3	Ank	Ank_In9	Intron(1)	96.57
NM_020332.4	NP_065065.3	Ank	Ank_In10	Intron(2)	92
NM_020332.4	NP_065065.3	Ank	Ank_In11	Intron(0)	86.99
NM_177597.6	NP_808265.2	Marchf11	Marchf11_In1	Intron(0)	83.54
NM_177597.6	NP_808265.2	Marchf11	Marchf11_In2	Intron(0)	75.38
NM_177597.6	NP_808265.2	Marchf11	Marchf11_In3	Intron(1)	92.44
NM_144523.3	NP_653106.1	Zfp622	Zfp622_In1	Intron(1)	43.13
NM_144523.3	NP_653106.1	Zfp622	Zfp622_In2	Intron(1)	93.41
NM_144523.3	NP_653106.1	Zfp622	Zfp622_In3	Intron(2)	83.05
NM_144523.3	NP_653106.1	Zfp622	Zfp622_In4	Intron(1)	82.92
NM_144523.3	NP_653106.1	Zfp622	Zfp622_In5	Intron(1)	63.99
NM_001034851.2	NP_001030023.1	Retreg1	Retreg1_In1	Intron(2)	72.67
NM_001034851.2	NP_001030023.1	Retreg1	Retreg1_In2	Intron(1)	55.69
NM_001034851.2	NP_001030023.1	Retreg1	Retreg1_In3	Intron(2)	55.53
NM_001034851.2	NP_001030023.1	Retreg1	Retreg1_In4	Intron(0)	79.55
NM_001034851.2	NP_001030023.1	Retreg1	Retreg1_In5	Intron(1)	71
NM_001034851.2	NP_001030023.1	Retreg1	Retreg1_In6	Intron(1)	75.08
NM_001034851.2	NP_001030023.1	Retreg1	Retreg1_In7	Intron(0)	51.98
NM_001034851.2	NP_001030023.1	Retreg1	Retreg1_In8	Intron(1)	50.71
NM_019472.2	NP_062345.2	Myo10	Myo10_In1	Intron(0)	83.79
NM_019472.2	NP_062345.2	Myo10	Myo10_In2	Intron(0)	85.92
NM_019472.2	NP_062345.2	Myo10	Myo10_In3	Intron(0)	95.23
NM_019472.2	NP_062345.2	Myo10	Myo10_In4	Intron(2)	89.42
NM_019472.2	NP_062345.2	Myo10	Myo10_In5	Intron(2)	91.01
NM_019472.2	NP_062345.2	Myo10	Myo10_In6	Intron(1)	80.73
NM_019472.2	NP_062345.2	Myo10	Myo10_In7	Intron(0)	85.08
NM_019472.2	NP_062345.2	Myo10	Myo10_In8	Intron(1)	91.82
NM_019472.2	NP_062345.2	Myo10	Myo10_In9	Intron(0)	93.69
NM_019472.2	NP_062345.2	Myo10	Myo10_In10	Intron(1)	93.1
NM_019472.2	NP_062345.2	Myo10	Myo10_In11	Intron(0)	87.35
NM_019472.2	NP_062345.2	Myo10	Myo10_In12	Intron(0)	83.21
NM_019472.2	NP_062345.2	Myo10	Myo10_In13	Intron(2)	91.41
NM_019472.2	NP_062345.2	Myo10	Myo10_In14	Intron(0)	88.07
NM_019472.2	NP_062345.2	Myo10	Myo10_In15	Intron(0)	92.67
NM_019472.2	NP_062345.2	Myo10	Myo10_In16	Intron(0)	89.54
NM_019472.2	NP_062345.2	Myo10	Myo10_In17	Intron(2)	93.71
NM_019472.2	NP_062345.2	Myo10	Myo10_In18	Intron(0)	85.78
NM_019472.2	NP_062345.2	Myo10	Myo10_In19	Intron(0)	85.58
NM_019472.2	NP_062345.2	Myo10	Myo10_In20	Intron(2)	91.29
NM_019472.2	NP_062345.2	Myo10	Myo10_In21	Intron(0)	92.21
NM_019472.2	NP_062345.2	Myo10	Myo10_In22	Intron(2)	87.9
NM_019472.2	NP_062345.2	Myo10	Myo10_In23	Intron(2)	55.8
NM_019472.2	NP_062345.2	Myo10	Myo10_In24	Intron(0)	59.3
NM_019472.2	NP_062345.2	Myo10	Myo10_In25	Intron(0)	28.15
NM_019472.2	NP_062345.2	Myo10	Myo10_In26	Intron(1)	69.09
NM_019472.2	NP_062345.2	Myo10	Myo10_In27	Intron(2)	86.99
NM_019472.2	NP_062345.2	Myo10	Myo10_In28	Intron(2)	86.87
NM_019472.2	NP_062345.2	Myo10	Myo10_In29	Intron(0)	78.89
NM_019472.2	NP_062345.2	Myo10	Myo10_In30	Intron(2)	69.53
NM_019472.2	NP_062345.2	Myo10	Myo10_In31	Intron(1)	90.1
NM_019472.2	NP_062345.2	Myo10	Myo10_In32	Intron(1)	84.82
NM_019472.2	NP_062345.2	Myo10	Myo10_In33	Intron(0)	85.08
NM_019472.2	NP_062345.2	Myo10	Myo10_In34	Intron(1)	52.72
NM_019472.2	NP_062345.2	Myo10	Myo10_In35	Intron(2)	89.49
NM_019472.2	NP_062345.2	Myo10	Myo10_In36	Intron(0)	87.03
NM_019472.2	NP_062345.2	Myo10	Myo10_In37	Intron(2)	83.23
NM_019472.2	NP_062345.2	Myo10	Myo10_In38	Intron(0)	86.34
NM_019472.2	NP_062345.2	Myo10	Myo10_In39	Intron(0)	82.87
NM_019472.2	NP_062345.2	Myo10	Myo10_In40	Intron(0)	81.96
NM_001081299.1	NP_001074768.1	Cdh18	Cdh18_In2	Intron(0)	89.6
NM_001081299.1	NP_001074768.1	Cdh18	Cdh18_In3	Intron(1)	93.58
NM_001081299.1	NP_001074768.1	Cdh18	Cdh18_In4	Intron(1)	95.17
NM_001081299.1	NP_001074768.1	Cdh18	Cdh18_In5	Intron(1)	95.15
NM_001081299.1	NP_001074768.1	Cdh18	Cdh18_In6	Intron(0)	95.59
NM_001081299.1	NP_001074768.1	Cdh18	Cdh18_In7	Intron(2)	93.39
NM_001081299.1	NP_001074768.1	Cdh18	Cdh18_In8	Intron(1)	85.82
NM_001081299.1	NP_001074768.1	Cdh18	Cdh18_In9	Intron(0)	89.37
NM_001081299.1	NP_001074768.1	Cdh18	Cdh18_In10	Intron(1)	85.25
NM_001081299.1	NP_001074768.1	Cdh18	Cdh18_In11	Intron(1)	90.22
NM_001008420.3	NP_001008420.1	Cdh12	Cdh12_In2	Intron(0)	89.31
NM_001008420.3	NP_001008420.1	Cdh12	Cdh12_In3	Intron(1)	95.48
NM_001008420.3	NP_001008420.1	Cdh12	Cdh12_In4	Intron(1)	96.13
NM_001008420.3	NP_001008420.1	Cdh12	Cdh12_In5	Intron(1)	95.27
NM_001008420.3	NP_001008420.1	Cdh12	Cdh12_In6	Intron(0)	94.26
NM_001008420.3	NP_001008420.1	Cdh12	Cdh12_In7	Intron(2)	95.31
NM_001008420.3	NP_001008420.1	Cdh12	Cdh12_In8	Intron(1)	90.98
NM_001008420.3	NP_001008420.1	Cdh12	Cdh12_In9	Intron(0)	89.14
NM_001008420.3	NP_001008420.1	Cdh12	Cdh12_In10	Intron(1)	88.06
NM_001008420.3	NP_001008420.1	Cdh12	Cdh12_In11	Intron(1)	87.63
NM_001316758.1	NP_001303687.1	Cdh10	Cdh10_In2	Intron(0)	88.21
NM_001316758.1	NP_001303687.1	Cdh10	Cdh10_In3	Intron(1)	94.45
NM_001316758.1	NP_001303687.1	Cdh10	Cdh10_In4	Intron(1)	95.09
NM_001316758.1	NP_001303687.1	Cdh10	Cdh10_In5	Intron(1)	93.64
NM_001316758.1	NP_001303687.1	Cdh10	Cdh10_In6	Intron(0)	95.16
NM_001316758.1	NP_001303687.1	Cdh10	Cdh10_In7	Intron(2)	93.68
NM_001316758.1	NP_001303687.1	Cdh10	Cdh10_In8	Intron(1)	85.43
NM_001316758.1	NP_001303687.1	Cdh10	Cdh10_In9	Intron(0)	90.88
NM_001316758.1	NP_001303687.1	Cdh10	Cdh10_In10	Intron(1)	89.18
NM_001316758.1	NP_001303687.1	Cdh10	Cdh10_In11	Intron(1)	90.36
NM_026799.3	NP_081075.3	Drosha	Drosha_In3	Intron(2)	35.42
NM_026799.3	NP_081075.3	Drosha	Drosha_In4	Intron(2)	32.45
NM_026799.3	NP_081075.3	Drosha	Drosha_In5	Intron(2)	31.89
NM_026799.3	NP_081075.3	Drosha	Drosha_In6	Intron(2)	32.43
NM_026799.3	NP_081075.3	Drosha	Drosha_In7	Intron(0)	83.27
NM_026799.3	NP_081075.3	Drosha	Drosha_In8	Intron(1)	44.65
NM_026799.3	NP_081075.3	Drosha	Drosha_In9	Intron(0)	81.98
NM_026799.3	NP_081075.3	Drosha	Drosha_In10	Intron(0)	87.66
NM_026799.3	NP_081075.3	Drosha	Drosha_In11	Intron(0)	88.29
NM_026799.3	NP_081075.3	Drosha	Drosha_In12	Intron(0)	89.07
NM_026799.3	NP_081075.3	Drosha	Drosha_In13	Intron(0)	90.99
NM_026799.3	NP_081075.3	Drosha	Drosha_In14	Intron(1)	76.9
NM_026799.3	NP_081075.3	Drosha	Drosha_In15	Intron(1)	83.39
NM_026799.3	NP_081075.3	Drosha	Drosha_In16	Intron(0)	89.89
NM_026799.3	NP_081075.3	Drosha	Drosha_In17	Intron(2)	87.2
NM_026799.3	NP_081075.3	Drosha	Drosha_In18	Intron(0)	93.74
NM_026799.3	NP_081075.3	Drosha	Drosha_In19	Intron(0)	93.92
NM_026799.3	NP_081075.3	Drosha	Drosha_In20	Intron(0)	94.95
NM_026799.3	NP_081075.3	Drosha	Drosha_In21	Intron(1)	70.51
NM_026799.3	NP_081075.3	Drosha	Drosha_In22	Intron(2)	81.73
NM_026799.3	NP_081075.3	Drosha	Drosha_In23	Intron(2)	97.64
NM_026799.3	NP_081075.3	Drosha	Drosha_In24	Intron(0)	94.77
NM_026799.3	NP_081075.3	Drosha	Drosha_In25	Intron(1)	97.78
NM_026799.3	NP_081075.3	Drosha	Drosha_In26	Intron(0)	93.99
NM_026799.3	NP_081075.3	Drosha	Drosha_In27	Intron(0)	94.31
NM_026799.3	NP_081075.3	Drosha	Drosha_In28	Intron(2)	90.79
NM_026799.3	NP_081075.3	Drosha	Drosha_In29	Intron(0)	92.54
NM_026799.3	NP_081075.3	Drosha	Drosha_In30	Intron(1)	97.98
NM_026799.3	NP_081075.3	Drosha	Drosha_In31	Intron(0)	84.8
NM_026799.3	NP_081075.3	Drosha	Drosha_In32	Intron(2)	95.55
NM_026799.3	NP_081075.3	Drosha	Drosha_In33	Intron(2)	91.26
NM_026799.3	NP_081075.3	Drosha	Drosha_In34	Intron(1)	77.35
NM_025673.2	NP_079949.1	Golph3	Golph3_In1	Intron(0)	80.28
NM_025673.2	NP_079949.1	Golph3	Golph3_In2	Intron(0)	97.16
NM_025673.2	NP_079949.1	Golph3	Golph3_In3	Intron(1)	95.38
NM_172958.4	NP_766546.1	Mtmr12	Mtmr12_In1	Intron(0)	53.18
NM_172958.4	NP_766546.1	Mtmr12	Mtmr12_In2	Intron(1)	91.86
NM_172958.4	NP_766546.1	Mtmr12	Mtmr12_In3	Intron(0)	38.52
NM_172958.4	NP_766546.1	Mtmr12	Mtmr12_In4	Intron(1)	93.08
NM_172958.4	NP_766546.1	Mtmr12	Mtmr12_In5	Intron(0)	94.87
NM_172958.4	NP_766546.1	Mtmr12	Mtmr12_In6	Intron(1)	47.6
NM_172958.4	NP_766546.1	Mtmr12	Mtmr12_In7	Intron(2)	91.63
NM_172958.4	NP_766546.1	Mtmr12	Mtmr12_In8	Intron(0)	95.54
NM_172958.4	NP_766546.1	Mtmr12	Mtmr12_In9	Intron(2)	92.34
NM_172958.4	NP_766546.1	Mtmr12	Mtmr12_In10	Intron(1)	83.42
NM_172958.4	NP_766546.1	Mtmr12	Mtmr12_In11	Intron(2)	97.58
NM_172958.4	NP_766546.1	Mtmr12	Mtmr12_In12	Intron(1)	94.41
NM_172958.4	NP_766546.1	Mtmr12	Mtmr12_In13	Intron(0)	92.41
NM_172958.4	NP_766546.1	Mtmr12	Mtmr12_In14	Intron(0)	75.13
NM_172958.4	NP_766546.1	Mtmr12	Mtmr12_In15	Intron(0)	32.98
NM_011767.2	NP_035897.2	Zfr	Zfr_In1	Intron(1)	31.8
NM_011767.2	NP_035897.2	Zfr	Zfr_In2	Intron(2)	29.17
NM_011767.2	NP_035897.2	Zfr	Zfr_In3	Intron(0)	31.38
NM_011767.2	NP_035897.2	Zfr	Zfr_In4	Intron(1)	37.46
NM_011767.2	NP_035897.2	Zfr	Zfr_In5	Intron(1)	30.08
NM_011767.2	NP_035897.2	Zfr	Zfr_In6	Intron(0)	85.04
NM_011767.2	NP_035897.2	Zfr	Zfr_In7	Intron(0)	86.88
NM_011767.2	NP_035897.2	Zfr	Zfr_In8	Intron(1)	36.73
NM_011767.2	NP_035897.2	Zfr	Zfr_In9	Intron(0)	87.29
NM_011767.2	NP_035897.2	Zfr	Zfr_In10	Intron(0)	89.59
NM_011767.2	NP_035897.2	Zfr	Zfr_In11	Intron(2)	77.35
NM_011767.2	NP_035897.2	Zfr	Zfr_In12	Intron(0)	40.76
NM_011767.2	NP_035897.2	Zfr	Zfr_In13	Intron(2)	80.55
NM_011767.2	NP_035897.2	Zfr	Zfr_In14	Intron(0)	93.73
NM_011767.2	NP_035897.2	Zfr	Zfr_In15	Intron(1)	46.45
NM_011767.2	NP_035897.2	Zfr	Zfr_In16	Intron(0)	95.86
NM_011767.2	NP_035897.2	Zfr	Zfr_In17	Intron(0)	96.25
NM_011767.2	NP_035897.2	Zfr	Zfr_In18	Intron(1)	87.85
NM_011767.2	NP_035897.2	Zfr	Zfr_In19	Intron(0)	98.18
NM_175501.3	NP_780710.2	Adamts12	Adamts12_In1	Intron(1)	74.83
NM_175501.3	NP_780710.2	Adamts12	Adamts12_In2	Intron(0)	78.95
NM_175501.3	NP_780710.2	Adamts12	Adamts12_In3	Intron(1)	37.14
NM_175501.3	NP_780710.2	Adamts12	Adamts12_In4	Intron(0)	82.23
NM_175501.3	NP_780710.2	Adamts12	Adamts12_In5	Intron(0)	77.84
NM_175501.3	NP_780710.2	Adamts12	Adamts12_In6	Intron(2)	89.51
NM_175501.3	NP_780710.2	Adamts12	Adamts12_In7	Intron(2)	92.58
NM_175501.3	NP_780710.2	Adamts12	Adamts12_In8	Intron(2)	79.59
NM_175501.3	NP_780710.2	Adamts12	Adamts12_In9	Intron(0)	67.99
NM_175501.3	NP_780710.2	Adamts12	Adamts12_In10	Intron(0)	73.98
NM_175501.3	NP_780710.2	Adamts12	Adamts12_In11	Intron(2)	80.35
NM_175501.3	NP_780710.2	Adamts12	Adamts12_In12	Intron(1)	76.45
NM_175501.3	NP_780710.2	Adamts12	Adamts12_In13	Intron(0)	88.09
NM_175501.3	NP_780710.2	Adamts12	Adamts12_In14	Intron(1)	86.78
NM_175501.3	NP_780710.2	Adamts12	Adamts12_In15	Intron(0)	93.01
NM_175501.3	NP_780710.2	Adamts12	Adamts12_In16	Intron(1)	71.08
NM_175501.3	NP_780710.2	Adamts12	Adamts12_In17	Intron(2)	85.46
NM_175501.3	NP_780710.2	Adamts12	Adamts12_In18	Intron(0)	85.72
NM_175501.3	NP_780710.2	Adamts12	Adamts12_In19	Intron(0)	79.38
NM_175501.3	NP_780710.2	Adamts12	Adamts12_In20	Intron(0)	78.24
NM_175501.3	NP_780710.2	Adamts12	Adamts12_In21	Intron(0)	83.48
NM_175501.3	NP_780710.2	Adamts12	Adamts12_In22	Intron(0)	74.4
NM_175501.3	NP_780710.2	Adamts12	Adamts12_In23	Intron(1)	40.13
NM_053077.3	NP_444307.1	Slc45a2	Slc45a2_In1	Intron(1)	86.22
NM_053077.3	NP_444307.1	Slc45a2	Slc45a2_In2	Intron(1)	94.14
NM_053077.3	NP_444307.1	Slc45a2	Slc45a2_In3	Intron(0)	28.29
NM_053077.3	NP_444307.1	Slc45a2	Slc45a2_In4	Intron(0)	90.3
NM_053077.3	NP_444307.1	Slc45a2	Slc45a2_In5	Intron(1)	89.53
NM_053077.3	NP_444307.1	Slc45a2	Slc45a2_In6	Intron(0)	78.44
NM_008537.5	NP_032563.2	Amacr	Amacr_In1	Intron(1)	95.11
NM_008537.5	NP_032563.2	Amacr	Amacr_In2	Intron(1)	97.35
NM_008537.5	NP_032563.2	Amacr	Amacr_In3	Intron(0)	98.35
NM_008537.5	NP_032563.2	Amacr	Amacr_In4	Intron(1)	98.19
NM_030888.4	NP_112150.1	C1qtnf3	C1qtnf3_In1	Intron(0)	39.25
NM_030888.4	NP_112150.1	C1qtnf3	C1qtnf3_In2	Intron(1)	65.86
NM_030888.4	NP_112150.1	C1qtnf3	C1qtnf3_In3	Intron(0)	95.58
NM_030888.4	NP_112150.1	C1qtnf3	C1qtnf3_In4	Intron(1)	98.07
NM_030888.4	NP_112150.1	C1qtnf3	C1qtnf3_In5	Intron(2)	95.83
NM_011232.4	NP_035362.2	Rad1	Rad1_In2	Intron(0)	95.82
NM_011232.4	NP_035362.2	Rad1	Rad1_In3	Intron(1)	82.18
NM_011232.4	NP_035362.2	Rad1	Rad1_In4	Intron(2)	95.12
NM_011232.4	NP_035362.2	Rad1	Rad1_In5	Intron(2)	95.08
NM_001310735.1	NP_001297664.1	Agxt2	Agxt2_In1	Intron(1)	27.95
NM_001310735.1	NP_001297664.1	Agxt2	Agxt2_In2	Intron(0)	96.4
NM_001310735.1	NP_001297664.1	Agxt2	Agxt2_In3	Intron(2)	98.46
NM_001310735.1	NP_001297664.1	Agxt2	Agxt2_In4	Intron(0)	98.45
NM_001310735.1	NP_001297664.1	Agxt2	Agxt2_In5	Intron(2)	97.81
NM_001310735.1	NP_001297664.1	Agxt2	Agxt2_In6	Intron(0)	97.55
NM_001310735.1	NP_001297664.1	Agxt2	Agxt2_In7	Intron(1)	82.99
NM_001310735.1	NP_001297664.1	Agxt2	Agxt2_In8	Intron(0)	98.2
NM_001310735.1	NP_001297664.1	Agxt2	Agxt2_In9	Intron(0)	98.85
NM_001310735.1	NP_001297664.1	Agxt2	Agxt2_In10	Intron(1)	98.59
NM_001310735.1	NP_001297664.1	Agxt2	Agxt2_In11	Intron(0)	98.88
NM_001310735.1	NP_001297664.1	Agxt2	Agxt2_In12	Intron(0)	95.39
NM_001310735.1	NP_001297664.1	Agxt2	Agxt2_In13	Intron(0)	97.12
NM_011169.5	NP_035299.4	Prlr	Prlr_In3	Intron(1)	76.66
NM_011169.5	NP_035299.4	Prlr	Prlr_In4	Intron(2)	91.21
NM_011169.5	NP_035299.4	Prlr	Prlr_In5	Intron(1)	94.41
NM_011169.5	NP_035299.4	Prlr	Prlr_In6	Intron(0)	95.4
NM_011169.5	NP_035299.4	Prlr	Prlr_In7	Intron(1)	64.98
NM_011169.5	NP_035299.4	Prlr	Prlr_In8	Intron(2)	61.3
NM_011169.5	NP_035299.4	Prlr	Prlr_In9	Intron(0)	59.41
NM_029341.2	NP_083617.2	Capsl	Capsl_In2	Intron(2)	92.19
NM_029341.2	NP_083617.2	Capsl	Capsl_In3	Intron(0)	87.95
NM_029341.2	NP_083617.2	Capsl	Capsl_In4	Intron(0)	94.31
NM_144845.4	NP_659094.1	Ugt3a2	Ugt3a2_In1	Intron(1)	77.78
NM_144845.4	NP_659094.1	Ugt3a2	Ugt3a2_In2	Intron(1)	50.61
NM_144845.4	NP_659094.1	Ugt3a2	Ugt3a2_In3	Intron(2)	63.65
NM_144845.4	NP_659094.1	Ugt3a2	Ugt3a2_In4	Intron(0)	97.12
NM_144845.4	NP_659094.1	Ugt3a2	Ugt3a2_In5	Intron(1)	97.81
NM_144845.4	NP_659094.1	Ugt3a2	Ugt3a2_In6	Intron(2)	98.35
NM_207216.2	NP_997099.2	Ugt3a1	Ugt3a1_In1	Intron(1)	75.91
NM_207216.2	NP_997099.2	Ugt3a1	Ugt3a1_In2	Intron(1)	49.76
NM_207216.2	NP_997099.2	Ugt3a1	Ugt3a1_In3	Intron(2)	76.11
NM_207216.2	NP_997099.2	Ugt3a1	Ugt3a1_In4	Intron(0)	96.04
NM_207216.2	NP_997099.2	Ugt3a1	Ugt3a1_In5	Intron(1)	97.34
NM_207216.2	NP_997099.2	Ugt3a1	Ugt3a1_In6	Intron(2)	98.23
NM_177178.4	NP_796152.2	Lmbrd2	Lmbrd2_In2	Intron(0)	89.39
NM_177178.4	NP_796152.2	Lmbrd2	Lmbrd2_In3	Intron(2)	46.1
NM_177178.4	NP_796152.2	Lmbrd2	Lmbrd2_In4	Intron(2)	91.77
NM_177178.4	NP_796152.2	Lmbrd2	Lmbrd2_In5	Intron(2)	74.36
NM_177178.4	NP_796152.2	Lmbrd2	Lmbrd2_In6	Intron(0)	93.73
NM_177178.4	NP_796152.2	Lmbrd2	Lmbrd2_In7	Intron(0)	91.01
NM_177178.4	NP_796152.2	Lmbrd2	Lmbrd2_In8	Intron(0)	92.47
NM_177178.4	NP_796152.2	Lmbrd2	Lmbrd2_In9	Intron(1)	89.81
NM_177178.4	NP_796152.2	Lmbrd2	Lmbrd2_In10	Intron(0)	90.73
NM_177178.4	NP_796152.2	Lmbrd2	Lmbrd2_In11	Intron(2)	92.89
NM_177178.4	NP_796152.2	Lmbrd2	Lmbrd2_In12	Intron(0)	77.26
NM_177178.4	NP_796152.2	Lmbrd2	Lmbrd2_In13	Intron(2)	85.54
NM_177178.4	NP_796152.2	Lmbrd2	Lmbrd2_In14	Intron(1)	94.23
NM_177178.4	NP_796152.2	Lmbrd2	Lmbrd2_In15	Intron(0)	85.83
NM_177178.4	NP_796152.2	Lmbrd2	Lmbrd2_In16	Intron(1)	28.93
NM_177178.4	NP_796152.2	Lmbrd2	Lmbrd2_In17	Intron(2)	28.22
NM_198024.2	NP_932141.1	Ranbp3l	Ranbp3l_In1	Intron(1)	39.68
NM_198024.2	NP_932141.1	Ranbp3l	Ranbp3l_In2	Intron(0)	52
NM_198024.2	NP_932141.1	Ranbp3l	Ranbp3l_In3	Intron(1)	42.06
NM_198024.2	NP_932141.1	Ranbp3l	Ranbp3l_In4	Intron(1)	42.65
NM_198024.2	NP_932141.1	Ranbp3l	Ranbp3l_In5	Intron(1)	55.63
NM_198024.2	NP_932141.1	Ranbp3l	Ranbp3l_In6	Intron(1)	40.94
NM_198024.2	NP_932141.1	Ranbp3l	Ranbp3l_In7	Intron(0)	36.87
NM_198024.2	NP_932141.1	Ranbp3l	Ranbp3l_In8	Intron(2)	34.67
NM_198024.2	NP_932141.1	Ranbp3l	Ranbp3l_In9	Intron(0)	66.34
NM_198024.2	NP_932141.1	Ranbp3l	Ranbp3l_In10	Intron(1)	42.71
NM_198024.2	NP_932141.1	Ranbp3l	Ranbp3l_In11	Intron(0)	97.17
NM_198024.2	NP_932141.1	Ranbp3l	Ranbp3l_In12	Intron(1)	97.4
NM_198024.2	NP_932141.1	Ranbp3l	Ranbp3l_In13	Intron(0)	98.19
NM_198024.2	NP_932141.1	Ranbp3l	Ranbp3l_In14	Intron(1)	42.27
NM_133227.3	NP_573490.3	Nup155	Nup155_In1	Intron(1)	85.35
NM_133227.3	NP_573490.3	Nup155	Nup155_In2	Intron(1)	75.07
NM_133227.3	NP_573490.3	Nup155	Nup155_In3	Intron(2)	88.72
NM_133227.3	NP_573490.3	Nup155	Nup155_In4	Intron(1)	87.52
NM_133227.3	NP_573490.3	Nup155	Nup155_In5	Intron(1)	32.56
NM_133227.3	NP_573490.3	Nup155	Nup155_In6	Intron(0)	88.66
NM_133227.3	NP_573490.3	Nup155	Nup155_In7	Intron(1)	85.24
NM_133227.3	NP_573490.3	Nup155	Nup155_In8	Intron(0)	97.08
NM_133227.3	NP_573490.3	Nup155	Nup155_In9	Intron(2)	93
NM_133227.3	NP_573490.3	Nup155	Nup155_In10	Intron(1)	96.55
NM_133227.3	NP_573490.3	Nup155	Nup155_In11	Intron(1)	90.09
NM_133227.3	NP_573490.3	Nup155	Nup155_In12	Intron(0)	87.8
NM_133227.3	NP_573490.3	Nup155	Nup155_In13	Intron(0)	81.56
NM_133227.3	NP_573490.3	Nup155	Nup155_In14	Intron(0)	89.58
NM_133227.3	NP_573490.3	Nup155	Nup155_In15	Intron(2)	93.63
NM_133227.3	NP_573490.3	Nup155	Nup155_In16	Intron(1)	26.07
NM_133227.3	NP_573490.3	Nup155	Nup155_In17	Intron(1)	27.82
NM_133227.3	NP_573490.3	Nup155	Nup155_In18	Intron(2)	91.79
NM_133227.3	NP_573490.3	Nup155	Nup155_In19	Intron(0)	83.77
NM_133227.3	NP_573490.3	Nup155	Nup155_In20	Intron(2)	34.57
NM_133227.3	NP_573490.3	Nup155	Nup155_In21	Intron(1)	86.23
NM_133227.3	NP_573490.3	Nup155	Nup155_In22	Intron(0)	89.68
NM_133227.3	NP_573490.3	Nup155	Nup155_In23	Intron(0)	89.56
NM_133227.3	NP_573490.3	Nup155	Nup155_In24	Intron(1)	88.59
NM_133227.3	NP_573490.3	Nup155	Nup155_In25	Intron(2)	92.34
NM_133227.3	NP_573490.3	Nup155	Nup155_In26	Intron(0)	91.31
NM_133227.3	NP_573490.3	Nup155	Nup155_In27	Intron(0)	85.92
NM_133227.3	NP_573490.3	Nup155	Nup155_In28	Intron(2)	85.48
NM_133227.3	NP_573490.3	Nup155	Nup155_In29	Intron(0)	92.2
NM_133227.3	NP_573490.3	Nup155	Nup155_In30	Intron(0)	92.56
NM_133227.3	NP_573490.3	Nup155	Nup155_In31	Intron(1)	92.08
NM_133227.3	NP_573490.3	Nup155	Nup155_In32	Intron(1)	94.19
NM_133227.3	NP_573490.3	Nup155	Nup155_In33	Intron(0)	87.55
NM_133227.3	NP_573490.3	Nup155	Nup155_In34	Intron(2)	84.08
NM_001301357.1	NP_001288286.1	Gdnf	Gdnf_In1	Intron(1)	50.78
NM_001358593.1	NP_001345522.1	Lifr	Lifr_In2	Intron(1)	30.19
NM_001358593.1	NP_001345522.1	Lifr	Lifr_In3	Intron(2)	74.94
NM_001358593.1	NP_001345522.1	Lifr	Lifr_In4	Intron(1)	90.5
NM_001358593.1	NP_001345522.1	Lifr	Lifr_In5	Intron(0)	88.64
NM_001358593.1	NP_001345522.1	Lifr	Lifr_In6	Intron(1)	83.55
NM_001358593.1	NP_001345522.1	Lifr	Lifr_In7	Intron(1)	94.41
NM_001358593.1	NP_001345522.1	Lifr	Lifr_In8	Intron(2)	90.4
NM_001358593.1	NP_001345522.1	Lifr	Lifr_In9	Intron(1)	92.76
NM_001358593.1	NP_001345522.1	Lifr	Lifr_In10	Intron(0)	92.76
NM_001358593.1	NP_001345522.1	Lifr	Lifr_In11	Intron(1)	93.86
NM_001358593.1	NP_001345522.1	Lifr	Lifr_In12	Intron(0)	91.35
NM_001358593.1	NP_001345522.1	Lifr	Lifr_In13	Intron(1)	74.95
NM_001358593.1	NP_001345522.1	Lifr	Lifr_In14	Intron(1)	79.08
NM_001358593.1	NP_001345522.1	Lifr	Lifr_In15	Intron(1)	92.92
NM_001358593.1	NP_001345522.1	Lifr	Lifr_In16	Intron(1)	41.39
NM_001358593.1	NP_001345522.1	Lifr	Lifr_In17	Intron(1)	75.11
NM_001358593.1	NP_001345522.1	Lifr	Lifr_In18	Intron(2)	66.28
NM_001358593.1	NP_001345522.1	Lifr	Lifr_In19	Intron(0)	30.81
NM_030168.3	NP_084444.3	Rictor	Rictor_In1	Intron(1)	29.91
NM_030168.3	NP_084444.3	Rictor	Rictor_In2	Intron(1)	80.54
NM_030168.3	NP_084444.3	Rictor	Rictor_In3	Intron(0)	89.12
NM_030168.3	NP_084444.3	Rictor	Rictor_In4	Intron(2)	91.27
NM_030168.3	NP_084444.3	Rictor	Rictor_In5	Intron(2)	94.48
NM_030168.3	NP_084444.3	Rictor	Rictor_In6	Intron(0)	95.81
NM_030168.3	NP_084444.3	Rictor	Rictor_In7	Intron(1)	95.39
NM_030168.3	NP_084444.3	Rictor	Rictor_In8	Intron(0)	91.56
NM_030168.3	NP_084444.3	Rictor	Rictor_In9	Intron(2)	87.24
NM_030168.3	NP_084444.3	Rictor	Rictor_In10	Intron(1)	94.11
NM_030168.3	NP_084444.3	Rictor	Rictor_In11	Intron(0)	93.79
NM_030168.3	NP_084444.3	Rictor	Rictor_In12	Intron(1)	88.21
NM_030168.3	NP_084444.3	Rictor	Rictor_In13	Intron(2)	90
NM_030168.3	NP_084444.3	Rictor	Rictor_In14	Intron(0)	94.71
NM_030168.3	NP_084444.3	Rictor	Rictor_In15	Intron(0)	94.12
NM_030168.3	NP_084444.3	Rictor	Rictor_In16	Intron(2)	93.61
NM_030168.3	NP_084444.3	Rictor	Rictor_In17	Intron(0)	54.33
NM_030168.3	NP_084444.3	Rictor	Rictor_In18	Intron(0)	85.86
NM_030168.3	NP_084444.3	Rictor	Rictor_In19	Intron(2)	90.33
NM_030168.3	NP_084444.3	Rictor	Rictor_In20	Intron(0)	75.32
NM_030168.3	NP_084444.3	Rictor	Rictor_In21	Intron(2)	91.87
NM_030168.3	NP_084444.3	Rictor	Rictor_In22	Intron(0)	92.7
NM_030168.3	NP_084444.3	Rictor	Rictor_In23	Intron(0)	92.36
NM_030168.3	NP_084444.3	Rictor	Rictor_In24	Intron(2)	95
NM_030168.3	NP_084444.3	Rictor	Rictor_In25	Intron(0)	93.08
NM_030168.3	NP_084444.3	Rictor	Rictor_In26	Intron(2)	49.49
NM_030168.3	NP_084444.3	Rictor	Rictor_In27	Intron(0)	89.2
NM_030168.3	NP_084444.3	Rictor	Rictor_In28	Intron(0)	96.19
NM_030168.3	NP_084444.3	Rictor	Rictor_In29	Intron(2)	95.3
NM_030168.3	NP_084444.3	Rictor	Rictor_In30	Intron(1)	25.73
NM_030168.3	NP_084444.3	Rictor	Rictor_In31	Intron(2)	30.76
NM_030168.3	NP_084444.3	Rictor	Rictor_In32	Intron(0)	91.12
NM_030168.3	NP_084444.3	Rictor	Rictor_In33	Intron(1)	31.25
NM_030168.3	NP_084444.3	Rictor	Rictor_In34	Intron(1)	30.07
NM_030168.3	NP_084444.3	Rictor	Rictor_In35	Intron(1)	31.16
NM_030168.3	NP_084444.3	Rictor	Rictor_In36	Intron(2)	91.91
NM_030168.3	NP_084444.3	Rictor	Rictor_In37	Intron(0)	82.99
NM_011815.5	NP_035945.1	Fyb1	Fyb1_In1	Intron(1)	42.07
NM_011815.5	NP_035945.1	Fyb1	Fyb1_In2	Intron(2)	40.46
NM_011815.5	NP_035945.1	Fyb1	Fyb1_In3	Intron(1)	43.9
NM_011815.5	NP_035945.1	Fyb1	Fyb1_In4	Intron(0)	45.74
NM_011815.5	NP_035945.1	Fyb1	Fyb1_In5	Intron(2)	58.02
NM_011815.5	NP_035945.1	Fyb1	Fyb1_In6	Intron(0)	83.8
NM_011815.5	NP_035945.1	Fyb1	Fyb1_In7	Intron(1)	91.75
NM_011815.5	NP_035945.1	Fyb1	Fyb1_In8	Intron(2)	44.4
NM_011815.5	NP_035945.1	Fyb1	Fyb1_In9	Intron(1)	47.44
NM_011815.5	NP_035945.1	Fyb1	Fyb1_In10	Intron(2)	40.75
NM_011815.5	NP_035945.1	Fyb1	Fyb1_In11	Intron(2)	37.64
NM_011815.5	NP_035945.1	Fyb1	Fyb1_In12	Intron(1)	43.9
NM_011815.5	NP_035945.1	Fyb1	Fyb1_In13	Intron(2)	35.21
NM_011815.5	NP_035945.1	Fyb1	Fyb1_In14	Intron(0)	91.19
NM_011815.5	NP_035945.1	Fyb1	Fyb1_In15	Intron(1)	94.59
NM_011815.5	NP_035945.1	Fyb1	Fyb1_In16	Intron(2)	67.92
NM_011815.5	NP_035945.1	Fyb1	Fyb1_In17	Intron(1)	62.47
NM_013485.3	NP_038513.2	C9	C9_In1	Intron(2)	37.34
NM_013485.3	NP_038513.2	C9	C9_In2	Intron(0)	95.63
NM_013485.3	NP_038513.2	C9	C9_In3	Intron(1)	92.47
NM_013485.3	NP_038513.2	C9	C9_In4	Intron(2)	93.85
NM_013485.3	NP_038513.2	C9	C9_In5	Intron(0)	91.54
NM_013485.3	NP_038513.2	C9	C9_In6	Intron(0)	82.2
NM_013485.3	NP_038513.2	C9	C9_In7	Intron(1)	88.97
NM_013485.3	NP_038513.2	C9	C9_In8	Intron(1)	85.35
NM_013485.3	NP_038513.2	C9	C9_In9	Intron(0)	94.05
NM_026213.3	NP_080489.1	Ttc33	Ttc33_In2	Intron(2)	95.96
NM_026213.3	NP_080489.1	Ttc33	Ttc33_In3	Intron(0)	97.49
NM_026213.3	NP_080489.1	Ttc33	Ttc33_In4	Intron(0)	96.88
NM_001013367.3	NP_001013385.3	Prkaa1	Prkaa1_In1	Intron(1)	94.62
NM_001013367.3	NP_001013385.3	Prkaa1	Prkaa1_In2	Intron(2)	84.67
NM_001013367.3	NP_001013385.3	Prkaa1	Prkaa1_In3	Intron(0)	95.13
NM_001013367.3	NP_001013385.3	Prkaa1	Prkaa1_In4	Intron(1)	79.78
NM_001013367.3	NP_001013385.3	Prkaa1	Prkaa1_In5	Intron(2)	91.61
NM_001013367.3	NP_001013385.3	Prkaa1	Prkaa1_In6	Intron(2)	96.99
NM_001013367.3	NP_001013385.3	Prkaa1	Prkaa1_In7	Intron(0)	97.5
NM_001013367.3	NP_001013385.3	Prkaa1	Prkaa1_In8	Intron(1)	70.69
NM_001166066.1	NP_001159538.1	Mroh2b	Mroh2b_In1	Intron(1)	49.8
NM_001166066.1	NP_001159538.1	Mroh2b	Mroh2b_In2	Intron(0)	72.38
NM_001166066.1	NP_001159538.1	Mroh2b	Mroh2b_In3	Intron(0)	82.05
NM_001166066.1	NP_001159538.1	Mroh2b	Mroh2b_In4	Intron(1)	86.01
NM_001166066.1	NP_001159538.1	Mroh2b	Mroh2b_In5	Intron(1)	92.22
NM_001166066.1	NP_001159538.1	Mroh2b	Mroh2b_In6	Intron(0)	75.01
NM_001166066.1	NP_001159538.1	Mroh2b	Mroh2b_In7	Intron(0)	92.02
NM_001166066.1	NP_001159538.1	Mroh2b	Mroh2b_In8	Intron(0)	85.87
NM_001166066.1	NP_001159538.1	Mroh2b	Mroh2b_In9	Intron(1)	85.48
NM_001166066.1	NP_001159538.1	Mroh2b	Mroh2b_In10	Intron(1)	77.22
NM_001166066.1	NP_001159538.1	Mroh2b	Mroh2b_In11	Intron(0)	90.25
NM_001166066.1	NP_001159538.1	Mroh2b	Mroh2b_In12	Intron(0)	78.85
NM_001166066.1	NP_001159538.1	Mroh2b	Mroh2b_In13	Intron(0)	63.31
NM_001166066.1	NP_001159538.1	Mroh2b	Mroh2b_In14	Intron(1)	67.1
NM_001166066.1	NP_001159538.1	Mroh2b	Mroh2b_In15	Intron(0)	94.42
NM_001166066.1	NP_001159538.1	Mroh2b	Mroh2b_In16	Intron(1)	56.19
NM_001166066.1	NP_001159538.1	Mroh2b	Mroh2b_In17	Intron(0)	92.41
NM_001166066.1	NP_001159538.1	Mroh2b	Mroh2b_In18	Intron(0)	91.05
NM_001166066.1	NP_001159538.1	Mroh2b	Mroh2b_In19	Intron(0)	83.31
NM_001166066.1	NP_001159538.1	Mroh2b	Mroh2b_In20	Intron(0)	48.92
NM_001166066.1	NP_001159538.1	Mroh2b	Mroh2b_In21	Intron(0)	68.73
NM_001166066.1	NP_001159538.1	Mroh2b	Mroh2b_In22	Intron(0)	70.67
NM_001166066.1	NP_001159538.1	Mroh2b	Mroh2b_In23	Intron(0)	91.46
NM_001166066.1	NP_001159538.1	Mroh2b	Mroh2b_In24	Intron(2)	92.21
NM_001166066.1	NP_001159538.1	Mroh2b	Mroh2b_In25	Intron(0)	90.17
NM_001166066.1	NP_001159538.1	Mroh2b	Mroh2b_In26	Intron(0)	93.58
NM_001166066.1	NP_001159538.1	Mroh2b	Mroh2b_In27	Intron(0)	85.12
NM_001166066.1	NP_001159538.1	Mroh2b	Mroh2b_In28	Intron(1)	81.49
NM_001166066.1	NP_001159538.1	Mroh2b	Mroh2b_In29	Intron(0)	93.71
NM_001166066.1	NP_001159538.1	Mroh2b	Mroh2b_In30	Intron(0)	85.54
NM_001166066.1	NP_001159538.1	Mroh2b	Mroh2b_In31	Intron(2)	85.69
NM_001166066.1	NP_001159538.1	Mroh2b	Mroh2b_In32	Intron(0)	90.95
NM_001166066.1	NP_001159538.1	Mroh2b	Mroh2b_In33	Intron(2)	87.82
NM_001166066.1	NP_001159538.1	Mroh2b	Mroh2b_In34	Intron(2)	88.19
NM_001166066.1	NP_001159538.1	Mroh2b	Mroh2b_In35	Intron(0)	93.27
NM_001166066.1	NP_001159538.1	Mroh2b	Mroh2b_In36	Intron(0)	86.94
NM_001166066.1	NP_001159538.1	Mroh2b	Mroh2b_In37	Intron(0)	87.36
NM_001166066.1	NP_001159538.1	Mroh2b	Mroh2b_In38	Intron(0)	88.91
NM_001166066.1	NP_001159538.1	Mroh2b	Mroh2b_In39	Intron(0)	83.79
NM_001166066.1	NP_001159538.1	Mroh2b	Mroh2b_In40	Intron(1)	90.11
NM_001166066.1	NP_001159538.1	Mroh2b	Mroh2b_In41	Intron(1)	87.63
NM_024188.6	NP_077150.1	Oxct1	Oxct1_In1	Intron(0)	46.81
NM_024188.6	NP_077150.1	Oxct1	Oxct1_In2	Intron(1)	98.59
NM_024188.6	NP_077150.1	Oxct1	Oxct1_In3	Intron(2)	96.18
NM_024188.6	NP_077150.1	Oxct1	Oxct1_In4	Intron(0)	98.75
NM_024188.6	NP_077150.1	Oxct1	Oxct1_In5	Intron(0)	98.69
NM_024188.6	NP_077150.1	Oxct1	Oxct1_In6	Intron(2)	98.84
NM_024188.6	NP_077150.1	Oxct1	Oxct1_In7	Intron(0)	98.88
NM_024188.6	NP_077150.1	Oxct1	Oxct1_In8	Intron(0)	96.47
NM_024188.6	NP_077150.1	Oxct1	Oxct1_In9	Intron(1)	98.69
NM_024188.6	NP_077150.1	Oxct1	Oxct1_In10	Intron(0)	97.27
NM_024188.6	NP_077150.1	Oxct1	Oxct1_In11	Intron(1)	94.67
NM_024188.6	NP_077150.1	Oxct1	Oxct1_In12	Intron(2)	98.55
NM_024188.6	NP_077150.1	Oxct1	Oxct1_In13	Intron(0)	85.98
NM_024188.6	NP_077150.1	Oxct1	Oxct1_In14	Intron(0)	93.38
NM_024188.6	NP_077150.1	Oxct1	Oxct1_In15	Intron(0)	97.97
NM_024188.6	NP_077150.1	Oxct1	Oxct1_In16	Intron(0)	98.66
NM_145467.2	NP_663442.2	Itgbl1	Itgbl1_In1	Intron(2)	41.56
NM_145467.2	NP_663442.2	Itgbl1	Itgbl1_In2	Intron(1)	92.34
NM_145467.2	NP_663442.2	Itgbl1	Itgbl1_In3	Intron(1)	93.83
NM_145467.2	NP_663442.2	Itgbl1	Itgbl1_In4	Intron(1)	91.39
NM_145467.2	NP_663442.2	Itgbl1	Itgbl1_In5	Intron(1)	88.86
NM_145467.2	NP_663442.2	Itgbl1	Itgbl1_In6	Intron(1)	87.41
NM_145467.2	NP_663442.2	Itgbl1	Itgbl1_In7	Intron(1)	88.02
NM_145467.2	NP_663442.2	Itgbl1	Itgbl1_In8	Intron(1)	94.57
NM_145467.2	NP_663442.2	Itgbl1	Itgbl1_In9	Intron(1)	91.29
NM_145467.2	NP_663442.2	Itgbl1	Itgbl1_In10	Intron(1)	82.67
NM_144844.3	NP_659093.2	Pcca	Pcca_In1	Intron(0)	27.63
NM_144844.3	NP_659093.2	Pcca	Pcca_In2	Intron(0)	78.51
NM_144844.3	NP_659093.2	Pcca	Pcca_In3	Intron(0)	98.28
NM_144844.3	NP_659093.2	Pcca	Pcca_In4	Intron(0)	95.61
NM_144844.3	NP_659093.2	Pcca	Pcca_In5	Intron(0)	98.33
NM_144844.3	NP_659093.2	Pcca	Pcca_In6	Intron(0)	96.5
NM_144844.3	NP_659093.2	Pcca	Pcca_In7	Intron(0)	88.92
NM_144844.3	NP_659093.2	Pcca	Pcca_In8	Intron(1)	91.39
NM_144844.3	NP_659093.2	Pcca	Pcca_In9	Intron(2)	92.65
NM_144844.3	NP_659093.2	Pcca	Pcca_In10	Intron(0)	98.38
NM_144844.3	NP_659093.2	Pcca	Pcca_In11	Intron(2)	97.23
NM_144844.3	NP_659093.2	Pcca	Pcca_In12	Intron(0)	96.8
NM_144844.3	NP_659093.2	Pcca	Pcca_In13	Intron(0)	92.08
NM_144844.3	NP_659093.2	Pcca	Pcca_In14	Intron(0)	97.12
NM_144844.3	NP_659093.2	Pcca	Pcca_In15	Intron(0)	98.25
NM_144844.3	NP_659093.2	Pcca	Pcca_In16	Intron(1)	93.86
NM_144844.3	NP_659093.2	Pcca	Pcca_In17	Intron(1)	94.17
NM_144844.3	NP_659093.2	Pcca	Pcca_In18	Intron(2)	72.24
NM_144844.3	NP_659093.2	Pcca	Pcca_In19	Intron(0)	95.73
NM_144844.3	NP_659093.2	Pcca	Pcca_In20	Intron(0)	96.41
NM_144844.3	NP_659093.2	Pcca	Pcca_In21	Intron(0)	96.41
NM_144844.3	NP_659093.2	Pcca	Pcca_In22	Intron(0)	92.44
NM_144844.3	NP_659093.2	Pcca	Pcca_In23	Intron(0)	92.63
NM_029556.3	NP_083832.2	Clybl	Clybl_In1	Intron(2)	43.29
NM_029556.3	NP_083832.2	Clybl	Clybl_In2	Intron(0)	98.25
NM_029556.3	NP_083832.2	Clybl	Clybl_In3	Intron(0)	98.51
NM_029556.3	NP_083832.2	Clybl	Clybl_In4	Intron(0)	98.64
NM_029556.3	NP_083832.2	Clybl	Clybl_In5	Intron(1)	96.54
NM_029556.3	NP_083832.2	Clybl	Clybl_In6	Intron(1)	98.07
NM_029556.3	NP_083832.2	Clybl	Clybl_In7	Intron(0)	87.77
NM_080556.3	NP_542123.3	Tm9sf2	Tm9sf2_In1	Intron(0)	83.79
NM_080556.3	NP_542123.3	Tm9sf2	Tm9sf2_In2	Intron(2)	90.66
NM_080556.3	NP_542123.3	Tm9sf2	Tm9sf2_In3	Intron(0)	89.99
NM_080556.3	NP_542123.3	Tm9sf2	Tm9sf2_In4	Intron(2)	92.41
NM_080556.3	NP_542123.3	Tm9sf2	Tm9sf2_In5	Intron(0)	78.47
NM_080556.3	NP_542123.3	Tm9sf2	Tm9sf2_In6	Intron(2)	92.17
NM_080556.3	NP_542123.3	Tm9sf2	Tm9sf2_In7	Intron(0)	93.27
NM_080556.3	NP_542123.3	Tm9sf2	Tm9sf2_In8	Intron(2)	81.26
NM_080556.3	NP_542123.3	Tm9sf2	Tm9sf2_In9	Intron(0)	53.04
NM_080556.3	NP_542123.3	Tm9sf2	Tm9sf2_In10	Intron(1)	91.25
NM_080556.3	NP_542123.3	Tm9sf2	Tm9sf2_In11	Intron(1)	93.7
NM_080556.3	NP_542123.3	Tm9sf2	Tm9sf2_In12	Intron(2)	95.09
NM_080556.3	NP_542123.3	Tm9sf2	Tm9sf2_In13	Intron(0)	90.9
NM_080556.3	NP_542123.3	Tm9sf2	Tm9sf2_In14	Intron(2)	81.28
NM_080556.3	NP_542123.3	Tm9sf2	Tm9sf2_In15	Intron(0)	88.14
NM_080556.3	NP_542123.3	Tm9sf2	Tm9sf2_In16	Intron(1)	97.55
NM_026861.2	NP_081137.2	Ubac2	Ubac2_In1	Intron(1)	60.02
NM_026861.2	NP_081137.2	Ubac2	Ubac2_In2	Intron(0)	78.68
NM_026861.2	NP_081137.2	Ubac2	Ubac2_In3	Intron(0)	87.45
NM_026861.2	NP_081137.2	Ubac2	Ubac2_In4	Intron(2)	87.67
NM_026861.2	NP_081137.2	Ubac2	Ubac2_In5	Intron(0)	92.15
NM_026861.2	NP_081137.2	Ubac2	Ubac2_In6	Intron(0)	94.47
NM_026861.2	NP_081137.2	Ubac2	Ubac2_In7	Intron(0)	51.73
NM_026861.2	NP_081137.2	Ubac2	Ubac2_In8	Intron(0)	84.79
NM_134082.4	NP_598843.3	Farp1	Farp1_In2	Intron(0)	89.83
NM_134082.4	NP_598843.3	Farp1	Farp1_In3	Intron(0)	89.54
NM_134082.4	NP_598843.3	Farp1	Farp1_In4	Intron(1)	80.59
NM_134082.4	NP_598843.3	Farp1	Farp1_In5	Intron(2)	94.86
NM_134082.4	NP_598843.3	Farp1	Farp1_In6	Intron(1)	94.81
NM_134082.4	NP_598843.3	Farp1	Farp1_In7	Intron(2)	94.06
NM_134082.4	NP_598843.3	Farp1	Farp1_In8	Intron(0)	92.53
NM_134082.4	NP_598843.3	Farp1	Farp1_In9	Intron(0)	51.19
NM_134082.4	NP_598843.3	Farp1	Farp1_In10	Intron(2)	88.65
NM_134082.4	NP_598843.3	Farp1	Farp1_In11	Intron(2)	66.15
NM_134082.4	NP_598843.3	Farp1	Farp1_In12	Intron(0)	35.89
NM_134082.4	NP_598843.3	Farp1	Farp1_In13	Intron(1)	28.84
NM_134082.4	NP_598843.3	Farp1	Farp1_In14	Intron(0)	36.85
NM_134082.4	NP_598843.3	Farp1	Farp1_In15	Intron(0)	96.42
NM_134082.4	NP_598843.3	Farp1	Farp1_In16	Intron(2)	85.82
NM_134082.4	NP_598843.3	Farp1	Farp1_In17	Intron(0)	93.67
NM_134082.4	NP_598843.3	Farp1	Farp1_In18	Intron(1)	97.7
NM_134082.4	NP_598843.3	Farp1	Farp1_In19	Intron(0)	94.44
NM_134082.4	NP_598843.3	Farp1	Farp1_In20	Intron(0)	98.06
NM_134082.4	NP_598843.3	Farp1	Farp1_In21	Intron(0)	95.12
NM_134082.4	NP_598843.3	Farp1	Farp1_In22	Intron(2)	94.26
NM_134082.4	NP_598843.3	Farp1	Farp1_In23	Intron(1)	34.22
NM_134082.4	NP_598843.3	Farp1	Farp1_In24	Intron(0)	92.16
NM_134082.4	NP_598843.3	Farp1	Farp1_In25	Intron(0)	93.82
NM_134082.4	NP_598843.3	Farp1	Farp1_In26	Intron(2)	96.82
NM_023579.5	NP_076068.1	Ipo5	Ipo5_In1	Intron(0)	93.57
NM_023579.5	NP_076068.1	Ipo5	Ipo5_In2	Intron(0)	92.23
NM_023579.5	NP_076068.1	Ipo5	Ipo5_In3	Intron(1)	88.71
NM_023579.5	NP_076068.1	Ipo5	Ipo5_In4	Intron(2)	92.5
NM_023579.5	NP_076068.1	Ipo5	Ipo5_In5	Intron(0)	89.3
NM_023579.5	NP_076068.1	Ipo5	Ipo5_In6	Intron(0)	96.86
NM_023579.5	NP_076068.1	Ipo5	Ipo5_In7	Intron(0)	98.12
NM_023579.5	NP_076068.1	Ipo5	Ipo5_In8	Intron(1)	97.45
NM_023579.5	NP_076068.1	Ipo5	Ipo5_In9	Intron(2)	87.34
NM_023579.5	NP_076068.1	Ipo5	Ipo5_In10	Intron(1)	97.62
NM_023579.5	NP_076068.1	Ipo5	Ipo5_In11	Intron(0)	95.23
NM_023579.5	NP_076068.1	Ipo5	Ipo5_In12	Intron(0)	95.94
NM_023579.5	NP_076068.1	Ipo5	Ipo5_In13	Intron(0)	92.09
NM_023579.5	NP_076068.1	Ipo5	Ipo5_In14	Intron(0)	95.28
NM_023579.5	NP_076068.1	Ipo5	Ipo5_In15	Intron(0)	78.79
NM_023579.5	NP_076068.1	Ipo5	Ipo5_In16	Intron(1)	66.03
NM_023579.5	NP_076068.1	Ipo5	Ipo5_In17	Intron(0)	95.6
NM_023579.5	NP_076068.1	Ipo5	Ipo5_In18	Intron(1)	96.03
NM_023579.5	NP_076068.1	Ipo5	Ipo5_In19	Intron(0)	98.39
NM_023579.5	NP_076068.1	Ipo5	Ipo5_In20	Intron(1)	91.84
NM_023579.5	NP_076068.1	Ipo5	Ipo5_In21	Intron(0)	94.58
NM_023579.5	NP_076068.1	Ipo5	Ipo5_In22	Intron(0)	98.2
NM_023579.5	NP_076068.1	Ipo5	Ipo5_In23	Intron(1)	96.7
NM_023579.5	NP_076068.1	Ipo5	Ipo5_In24	Intron(2)	87.61
NM_023579.5	NP_076068.1	Ipo5	Ipo5_In25	Intron(0)	89.89
NM_029519.3	NP_083795.2	Rap2a	Rap2a_In1	Intron(2)	85.52
NM_015820.3	NP_056635.2	Hs6st3	Hs6st3_In1	Intron(2)	86.27
NM_008929.4	NP_032955.2	Dnajc3	Dnajc3_In1	Intron(1)	33.59
NM_008929.4	NP_032955.2	Dnajc3	Dnajc3_In2	Intron(1)	95.57
NM_008929.4	NP_032955.2	Dnajc3	Dnajc3_In3	Intron(0)	93.75
NM_008929.4	NP_032955.2	Dnajc3	Dnajc3_In4	Intron(0)	95.88
NM_008929.4	NP_032955.2	Dnajc3	Dnajc3_In5	Intron(0)	96.9
NM_008929.4	NP_032955.2	Dnajc3	Dnajc3_In6	Intron(2)	97.43
NM_008929.4	NP_032955.2	Dnajc3	Dnajc3_In7	Intron(2)	97.77
NM_008929.4	NP_032955.2	Dnajc3	Dnajc3_In8	Intron(0)	96.92
NM_008929.4	NP_032955.2	Dnajc3	Dnajc3_In9	Intron(1)	96.98
NM_008929.4	NP_032955.2	Dnajc3	Dnajc3_In10	Intron(2)	88.93
NM_008929.4	NP_032955.2	Dnajc3	Dnajc3_In11	Intron(1)	89.8
NM_021386.4	NP_067361.2	Cldn10	Cldn10_In1	Intron(1)	84.22
NM_021386.4	NP_067361.2	Cldn10	Cldn10_In2	Intron(1)	97.5
NM_021386.4	NP_067361.2	Cldn10	Cldn10_In3	Intron(2)	83.58
NM_021386.4	NP_067361.2	Cldn10	Cldn10_In4	Intron(2)	40.37
NM_021434.5	NP_067409.2	Gpr180	Gpr180_In1	Intron(1)	85.8
NM_021434.5	NP_067409.2	Gpr180	Gpr180_In2	Intron(1)	93.2
NM_021434.5	NP_067409.2	Gpr180	Gpr180_In3	Intron(1)	88.23
NM_021434.5	NP_067409.2	Gpr180	Gpr180_In4	Intron(2)	92.37
NM_021434.5	NP_067409.2	Gpr180	Gpr180_In5	Intron(1)	91.35
NM_021434.5	NP_067409.2	Gpr180	Gpr180_In6	Intron(0)	89.37
NM_021434.5	NP_067409.2	Gpr180	Gpr180_In7	Intron(0)	92.37
NM_021434.5	NP_067409.2	Gpr180	Gpr180_In8	Intron(0)	83.04
NM_011821.3	NP_035951.1	Gpc6	Gpc6_In1	Intron(1)	95.17
NM_011821.3	NP_035951.1	Gpc6	Gpc6_In2	Intron(1)	93.43
NM_011821.3	NP_035951.1	Gpc6	Gpc6_In3	Intron(0)	93.38
NM_011821.3	NP_035951.1	Gpc6	Gpc6_In4	Intron(1)	98.27
NM_011821.3	NP_035951.1	Gpc6	Gpc6_In5	Intron(0)	92.1
NM_011821.3	NP_035951.1	Gpc6	Gpc6_In6	Intron(0)	92.08
NM_011821.3	NP_035951.1	Gpc6	Gpc6_In7	Intron(2)	95.62
NM_011821.3	NP_035951.1	Gpc6	Gpc6_In8	Intron(1)	37.28
NM_175500.4	NP_780709.1	Gpc5	Gpc5_In1	Intron(1)	88.81
NM_175500.4	NP_780709.1	Gpc5	Gpc5_In2	Intron(1)	95.12
NM_175500.4	NP_780709.1	Gpc5	Gpc5_In3	Intron(0)	93.4
NM_175500.4	NP_780709.1	Gpc5	Gpc5_In4	Intron(2)	93.92
NM_175500.4	NP_780709.1	Gpc5	Gpc5_In5	Intron(2)	94.18
NM_175500.4	NP_780709.1	Gpc5	Gpc5_In6	Intron(0)	93.93
NM_175500.4	NP_780709.1	Gpc5	Gpc5_In7	Intron(1)	30.43
NM_198014.3	NP_932131.2	Slain1	Slain1_In1	Intron(2)	62.11
NM_198014.3	NP_932131.2	Slain1	Slain1_In2	Intron(1)	70.44
NM_198014.3	NP_932131.2	Slain1	Slain1_In3	Intron(1)	93.5
NM_198014.3	NP_932131.2	Slain1	Slain1_In4	Intron(1)	61.89
NM_198014.3	NP_932131.2	Slain1	Slain1_In5	Intron(1)	50.17
NM_198014.3	NP_932131.2	Slain1	Slain1_In6	Intron(2)	47.45
NM_022886.2	NP_075024.2	Scel	Scel_In2	Intron(1)	44.02
NM_022886.2	NP_075024.2	Scel	Scel_In3	Intron(2)	45.41
NM_022886.2	NP_075024.2	Scel	Scel_In4	Intron(2)	41.29
NM_022886.2	NP_075024.2	Scel	Scel_In5	Intron(2)	42.96
NM_022886.2	NP_075024.2	Scel	Scel_In6	Intron(2)	44.42
NM_022886.2	NP_075024.2	Scel	Scel_In7	Intron(2)	36.44
NM_022886.2	NP_075024.2	Scel	Scel_In8	Intron(2)	39.67
NM_022886.2	NP_075024.2	Scel	Scel_In9	Intron(2)	41.97
NM_022886.2	NP_075024.2	Scel	Scel_In10	Intron(2)	60.69
NM_022886.2	NP_075024.2	Scel	Scel_In11	Intron(2)	57.54
NM_022886.2	NP_075024.2	Scel	Scel_In12	Intron(2)	52.84
NM_022886.2	NP_075024.2	Scel	Scel_In13	Intron(2)	48.02
NM_022886.2	NP_075024.2	Scel	Scel_In14	Intron(2)	40.39
NM_022886.2	NP_075024.2	Scel	Scel_In15	Intron(2)	35.99
NM_022886.2	NP_075024.2	Scel	Scel_In16	Intron(2)	35.37
NM_022886.2	NP_075024.2	Scel	Scel_In17	Intron(2)	35.21
NM_022886.2	NP_075024.2	Scel	Scel_In18	Intron(2)	38.7
NM_022886.2	NP_075024.2	Scel	Scel_In19	Intron(2)	39.79
NM_022886.2	NP_075024.2	Scel	Scel_In20	Intron(2)	35.89
NM_022886.2	NP_075024.2	Scel	Scel_In21	Intron(2)	33.25
NM_022886.2	NP_075024.2	Scel	Scel_In22	Intron(2)	35.18
NM_022886.2	NP_075024.2	Scel	Scel_In23	Intron(2)	37.28
NM_022886.2	NP_075024.2	Scel	Scel_In24	Intron(2)	37.74
NM_022886.2	NP_075024.2	Scel	Scel_In25	Intron(2)	43.23
NM_022886.2	NP_075024.2	Scel	Scel_In26	Intron(2)	36.16
NM_022886.2	NP_075024.2	Scel	Scel_In27	Intron(2)	41.35
NM_022886.2	NP_075024.2	Scel	Scel_In28	Intron(2)	49.46
NM_022886.2	NP_075024.2	Scel	Scel_In29	Intron(0)	92.38
NM_022886.2	NP_075024.2	Scel	Scel_In30	Intron(1)	87.91
NM_001033242.2	NP_001028414.1	Cln5	Cln5_In1	Intron(2)	97.91
NM_001033242.2	NP_001028414.1	Cln5	Cln5_In2	Intron(0)	76.48
NM_001033242.2	NP_001028414.1	Cln5	Cln5_In3	Intron(1)	98.14
NM_201529.3	NP_963287.2	Lmo7	Lmo7_In1	Intron(0)	93.72
NM_201529.3	NP_963287.2	Lmo7	Lmo7_In2	Intron(2)	93.86
NM_201529.3	NP_963287.2	Lmo7	Lmo7_In3	Intron(0)	90.36
NM_201529.3	NP_963287.2	Lmo7	Lmo7_In4	Intron(2)	64.24
NM_201529.3	NP_963287.2	Lmo7	Lmo7_In5	Intron(0)	91.64
NM_201529.3	NP_963287.2	Lmo7	Lmo7_In6	Intron(0)	61.5
NM_201529.3	NP_963287.2	Lmo7	Lmo7_In7	Intron(1)	34.96
NM_201529.3	NP_963287.2	Lmo7	Lmo7_In8	Intron(2)	28.78
NM_201529.3	NP_963287.2	Lmo7	Lmo7_In9	Intron(2)	38.75
NM_201529.3	NP_963287.2	Lmo7	Lmo7_In10	Intron(2)	70.24
NM_201529.3	NP_963287.2	Lmo7	Lmo7_In11	Intron(2)	41.55
NM_201529.3	NP_963287.2	Lmo7	Lmo7_In12	Intron(0)	83.39
NM_201529.3	NP_963287.2	Lmo7	Lmo7_In13	Intron(2)	64.1
NM_201529.3	NP_963287.2	Lmo7	Lmo7_In14	Intron(0)	34.82
NM_201529.3	NP_963287.2	Lmo7	Lmo7_In15	Intron(0)	49.52
NM_201529.3	NP_963287.2	Lmo7	Lmo7_In16	Intron(1)	86.5
NM_201529.3	NP_963287.2	Lmo7	Lmo7_In17	Intron(1)	33.45
NM_201529.3	NP_963287.2	Lmo7	Lmo7_In18	Intron(0)	34.17
NM_201529.3	NP_963287.2	Lmo7	Lmo7_In19	Intron(1)	32.51
NM_201529.3	NP_963287.2	Lmo7	Lmo7_In20	Intron(1)	33.95
NM_201529.3	NP_963287.2	Lmo7	Lmo7_In21	Intron(0)	40.37
NM_201529.3	NP_963287.2	Lmo7	Lmo7_In22	Intron(0)	83.84
NM_201529.3	NP_963287.2	Lmo7	Lmo7_In23	Intron(0)	71.42
NM_201529.3	NP_963287.2	Lmo7	Lmo7_In24	Intron(2)	46.82
NM_201529.3	NP_963287.2	Lmo7	Lmo7_In25	Intron(2)	32.62
NM_201529.3	NP_963287.2	Lmo7	Lmo7_In26	Intron(1)	33.38
NM_201529.3	NP_963287.2	Lmo7	Lmo7_In27	Intron(2)	39.61
NM_201529.3	NP_963287.2	Lmo7	Lmo7_In28	Intron(2)	43.73
NM_201529.3	NP_963287.2	Lmo7	Lmo7_In29	Intron(0)	91.09
NM_201529.3	NP_963287.2	Lmo7	Lmo7_In30	Intron(1)	74.83
NM_016723.2	NP_057932.2	Uchl3	Uchl3_In1	Intron(0)	98.47
NM_016723.2	NP_057932.2	Uchl3	Uchl3_In2	Intron(0)	98.42
NM_016723.2	NP_057932.2	Uchl3	Uchl3_In3	Intron(0)	96.89
NM_016723.2	NP_057932.2	Uchl3	Uchl3_In4	Intron(1)	97.96
NM_016723.2	NP_057932.2	Uchl3	Uchl3_In5	Intron(0)	97.31
NM_016723.2	NP_057932.2	Uchl3	Uchl3_In6	Intron(0)	95.49
NM_016723.2	NP_057932.2	Uchl3	Uchl3_In7	Intron(1)	98.7
NM_016723.2	NP_057932.2	Uchl3	Uchl3_In8	Intron(0)	98.83
NM_009769.4	NP_033899.2	Klf5	Klf5_In1	Intron(0)	36.41
NM_009769.4	NP_033899.2	Klf5	Klf5_In2	Intron(1)	78.66
NM_009769.4	NP_033899.2	Klf5	Klf5_In3	Intron(1)	73.88
NM_029320.4	NP_083596.2	Pibf1	Pibf1_In2	Intron(0)	90.75
NM_029320.4	NP_083596.2	Pibf1	Pibf1_In3	Intron(2)	88.47
NM_029320.4	NP_083596.2	Pibf1	Pibf1_In4	Intron(0)	79.45
NM_029320.4	NP_083596.2	Pibf1	Pibf1_In5	Intron(0)	95.19
NM_029320.4	NP_083596.2	Pibf1	Pibf1_In6	Intron(2)	93.03
NM_029320.4	NP_083596.2	Pibf1	Pibf1_In7	Intron(0)	92.37
NM_029320.4	NP_083596.2	Pibf1	Pibf1_In8	Intron(2)	65.91
NM_029320.4	NP_083596.2	Pibf1	Pibf1_In9	Intron(2)	92.91
NM_029320.4	NP_083596.2	Pibf1	Pibf1_In10	Intron(2)	95.26
NM_029320.4	NP_083596.2	Pibf1	Pibf1_In11	Intron(0)	94.3
NM_029320.4	NP_083596.2	Pibf1	Pibf1_In12	Intron(1)	68.92
NM_029320.4	NP_083596.2	Pibf1	Pibf1_In13	Intron(2)	77.87
NM_029320.4	NP_083596.2	Pibf1	Pibf1_In14	Intron(0)	79.61
NM_029320.4	NP_083596.2	Pibf1	Pibf1_In15	Intron(2)	87.16
NM_029320.4	NP_083596.2	Pibf1	Pibf1_In16	Intron(0)	76.09
NM_029320.4	NP_083596.2	Pibf1	Pibf1_In17	Intron(0)	39.93
NM_175265.6	NP_780474.1	Bora	Bora_In2	Intron(0)	58.6
NM_175265.6	NP_780474.1	Bora	Bora_In3	Intron(2)	67.82
NM_175265.6	NP_780474.1	Bora	Bora_In4	Intron(0)	86.39
NM_175265.6	NP_780474.1	Bora	Bora_In5	Intron(1)	38.44
NM_175265.6	NP_780474.1	Bora	Bora_In6	Intron(1)	78.43
NM_175265.6	NP_780474.1	Bora	Bora_In7	Intron(1)	83
NM_175265.6	NP_780474.1	Bora	Bora_In8	Intron(0)	38.16
NM_175265.6	NP_780474.1	Bora	Bora_In9	Intron(1)	45.7
NM_175265.6	NP_780474.1	Bora	Bora_In10	Intron(0)	61.8
NM_175265.6	NP_780474.1	Bora	Bora_In11	Intron(0)	41.55
NM_172605.3	NP_766193.3	Tdrd3	Tdrd3_In1	Intron(2)	95.38
NM_172605.3	NP_766193.3	Tdrd3	Tdrd3_In2	Intron(0)	95.25
NM_172605.3	NP_766193.3	Tdrd3	Tdrd3_In3	Intron(0)	95.19
NM_172605.3	NP_766193.3	Tdrd3	Tdrd3_In4	Intron(2)	93.13
NM_172605.3	NP_766193.3	Tdrd3	Tdrd3_In5	Intron(0)	83.57
NM_172605.3	NP_766193.3	Tdrd3	Tdrd3_In6	Intron(0)	69.75
NM_172605.3	NP_766193.3	Tdrd3	Tdrd3_In7	Intron(0)	47.1
NM_172605.3	NP_766193.3	Tdrd3	Tdrd3_In8	Intron(0)	74.78
NM_172605.3	NP_766193.3	Tdrd3	Tdrd3_In9	Intron(1)	37.68
NM_172605.3	NP_766193.3	Tdrd3	Tdrd3_In10	Intron(1)	38.43
NM_172605.3	NP_766193.3	Tdrd3	Tdrd3_In11	Intron(0)	93.12
NM_172605.3	NP_766193.3	Tdrd3	Tdrd3_In12	Intron(0)	37.13
NM_001013753.2	NP_001013775.2	Pcdh17	Pcdh17_In1	Intron(0)	35.82
NM_001013753.2	NP_001013775.2	Pcdh17	Pcdh17_In2	Intron(2)	32.64
NM_001013753.2	NP_001013775.2	Pcdh17	Pcdh17_In3	Intron(1)	30.12
NM_001351947.1	NP_001338876.1	Olfm4	Olfm4_In1	Intron(0)	39.64
NM_001351947.1	NP_001338876.1	Olfm4	Olfm4_In2	Intron(0)	86.13
NM_001351947.1	NP_001338876.1	Olfm4	Olfm4_In3	Intron(0)	90.77
NM_001351947.1	NP_001338876.1	Olfm4	Olfm4_In4	Intron(1)	84.06
NM_026474.6	NP_080750.1	Sugt1	Sugt1_In1	Intron(2)	40.91
NM_026474.6	NP_080750.1	Sugt1	Sugt1_In2	Intron(0)	92.52
NM_026474.6	NP_080750.1	Sugt1	Sugt1_In3	Intron(1)	95.14
NM_026474.6	NP_080750.1	Sugt1	Sugt1_In4	Intron(2)	95.33
NM_026474.6	NP_080750.1	Sugt1	Sugt1_In5	Intron(1)	83.18
NM_026474.6	NP_080750.1	Sugt1	Sugt1_In6	Intron(1)	70.59
NM_026474.6	NP_080750.1	Sugt1	Sugt1_In7	Intron(0)	48.18
NM_026474.6	NP_080750.1	Sugt1	Sugt1_In8	Intron(2)	77.41
NM_026474.6	NP_080750.1	Sugt1	Sugt1_In9	Intron(0)	84.55
NM_026474.6	NP_080750.1	Sugt1	Sugt1_In10	Intron(0)	87.03
NM_026474.6	NP_080750.1	Sugt1	Sugt1_In11	Intron(1)	51.48
NM_026474.6	NP_080750.1	Sugt1	Sugt1_In12	Intron(0)	86.11
NM_001286411.2	NP_001273340.1	Elf1	Elf1_In2	Intron(0)	45.43
NM_001286411.2	NP_001273340.1	Elf1	Elf1_In3	Intron(1)	47.39
NM_001286411.2	NP_001273340.1	Elf1	Elf1_In4	Intron(1)	37.72
NM_001286411.2	NP_001273340.1	Elf1	Elf1_In5	Intron(1)	38.97
NM_001286411.2	NP_001273340.1	Elf1	Elf1_In6	Intron(1)	55.02
NM_001286411.2	NP_001273340.1	Elf1	Elf1_In7	Intron(2)	96.85
NM_001286411.2	NP_001273340.1	Elf1	Elf1_In8	Intron(2)	39.23
NM_145960.4	NP_666072.3	Mtrf1	Mtrf1_In3	Intron(1)	76.3
NM_145960.4	NP_666072.3	Mtrf1	Mtrf1_In4	Intron(0)	86.57
NM_145960.4	NP_666072.3	Mtrf1	Mtrf1_In5	Intron(1)	81.03
NM_145960.4	NP_666072.3	Mtrf1	Mtrf1_In6	Intron(1)	85.06
NM_145960.4	NP_666072.3	Mtrf1	Mtrf1_In7	Intron(0)	78.01
NM_145960.4	NP_666072.3	Mtrf1	Mtrf1_In8	Intron(1)	93.22
NM_145960.4	NP_666072.3	Mtrf1	Mtrf1_In9	Intron(0)	91.2
NM_145960.4	NP_666072.3	Mtrf1	Mtrf1_In10	Intron(0)	94.51
NM_027906.1	NP_082182.1	Vwa8	Vwa8_In1	Intron(1)	60.08
NM_027906.1	NP_082182.1	Vwa8	Vwa8_In2	Intron(1)	79.25
NM_027906.1	NP_082182.1	Vwa8	Vwa8_In3	Intron(0)	93.55
NM_027906.1	NP_082182.1	Vwa8	Vwa8_In4	Intron(0)	90.19
NM_027906.1	NP_082182.1	Vwa8	Vwa8_In5	Intron(0)	89.39
NM_027906.1	NP_082182.1	Vwa8	Vwa8_In6	Intron(0)	87.57
NM_027906.1	NP_082182.1	Vwa8	Vwa8_In7	Intron(2)	88.22
NM_027906.1	NP_082182.1	Vwa8	Vwa8_In8	Intron(0)	90.23
NM_027906.1	NP_082182.1	Vwa8	Vwa8_In9	Intron(0)	89.16
NM_027906.1	NP_082182.1	Vwa8	Vwa8_In10	Intron(0)	90.17
NM_027906.1	NP_082182.1	Vwa8	Vwa8_In11	Intron(0)	78.85
NM_027906.1	NP_082182.1	Vwa8	Vwa8_In12	Intron(0)	71.56
NM_027906.1	NP_082182.1	Vwa8	Vwa8_In13	Intron(2)	90.21
NM_027906.1	NP_082182.1	Vwa8	Vwa8_In14	Intron(2)	87.19
NM_027906.1	NP_082182.1	Vwa8	Vwa8_In15	Intron(0)	86.76
NM_027906.1	NP_082182.1	Vwa8	Vwa8_In16	Intron(0)	74.62
NM_027906.1	NP_082182.1	Vwa8	Vwa8_In17	Intron(2)	78.34
NM_027906.1	NP_082182.1	Vwa8	Vwa8_In18	Intron(1)	75.33
NM_027906.1	NP_082182.1	Vwa8	Vwa8_In19	Intron(0)	80.91
NM_027906.1	NP_082182.1	Vwa8	Vwa8_In20	Intron(0)	80.71
NM_027906.1	NP_082182.1	Vwa8	Vwa8_In21	Intron(2)	74.78
NM_027906.1	NP_082182.1	Vwa8	Vwa8_In22	Intron(0)	90.09
NM_027906.1	NP_082182.1	Vwa8	Vwa8_In23	Intron(1)	66.88
NM_027906.1	NP_082182.1	Vwa8	Vwa8_In24	Intron(1)	75.56
NM_027906.1	NP_082182.1	Vwa8	Vwa8_In25	Intron(0)	87.75
NM_027906.1	NP_082182.1	Vwa8	Vwa8_In26	Intron(2)	84.06
NM_027906.1	NP_082182.1	Vwa8	Vwa8_In27	Intron(0)	81.25
NM_027906.1	NP_082182.1	Vwa8	Vwa8_In28	Intron(1)	66.8
NM_027906.1	NP_082182.1	Vwa8	Vwa8_In29	Intron(0)	79.8
NM_027906.1	NP_082182.1	Vwa8	Vwa8_In30	Intron(0)	50.34
NM_027906.1	NP_082182.1	Vwa8	Vwa8_In31	Intron(2)	85.46
NM_027906.1	NP_082182.1	Vwa8	Vwa8_In32	Intron(2)	84.38
NM_027906.1	NP_082182.1	Vwa8	Vwa8_In33	Intron(1)	42.09
NM_027906.1	NP_082182.1	Vwa8	Vwa8_In34	Intron(0)	72.98
NM_027906.1	NP_082182.1	Vwa8	Vwa8_In35	Intron(1)	72.93
NM_027906.1	NP_082182.1	Vwa8	Vwa8_In36	Intron(2)	82.32
NM_027906.1	NP_082182.1	Vwa8	Vwa8_In37	Intron(0)	34.64
NM_027906.1	NP_082182.1	Vwa8	Vwa8_In38	Intron(1)	63.03
NM_027906.1	NP_082182.1	Vwa8	Vwa8_In39	Intron(2)	58.44
NM_027906.1	NP_082182.1	Vwa8	Vwa8_In40	Intron(0)	58.71
NM_027906.1	NP_082182.1	Vwa8	Vwa8_In41	Intron(0)	42.6
NM_027906.1	NP_082182.1	Vwa8	Vwa8_In42	Intron(0)	86.66
NM_027906.1	NP_082182.1	Vwa8	Vwa8_In43	Intron(0)	89.54
NM_027906.1	NP_082182.1	Vwa8	Vwa8_In44	Intron(2)	82.54
NM_172813.3	NP_766401.1	Enox1	Enox1_In6	Intron(1)	37.93
NM_172813.3	NP_766401.1	Enox1	Enox1_In7	Intron(1)	27.27
NM_172813.3	NP_766401.1	Enox1	Enox1_In8	Intron(1)	66.89
NM_172813.3	NP_766401.1	Enox1	Enox1_In9	Intron(1)	90.77
NM_172813.3	NP_766401.1	Enox1	Enox1_In10	Intron(1)	90.27
NM_172813.3	NP_766401.1	Enox1	Enox1_In11	Intron(1)	92.75
NM_172813.3	NP_766401.1	Enox1	Enox1_In12	Intron(0)	90.93
NM_172813.3	NP_766401.1	Enox1	Enox1_In13	Intron(1)	77.11
NM_172813.3	NP_766401.1	Enox1	Enox1_In14	Intron(0)	88.32
NM_172813.3	NP_766401.1	Enox1	Enox1_In15	Intron(0)	73.98
NM_172813.3	NP_766401.1	Enox1	Enox1_In16	Intron(0)	26.33
NM_172813.3	NP_766401.1	Enox1	Enox1_In17	Intron(1)	91.01
NM_172813.3	NP_766401.1	Enox1	Enox1_In18	Intron(0)	85.3
NM_175369.4	NP_780578.1	Ccdc122	Ccdc122_In2	Intron(1)	43.52
NM_175369.4	NP_780578.1	Ccdc122	Ccdc122_In3	Intron(0)	97.24
NM_175369.4	NP_780578.1	Ccdc122	Ccdc122_In4	Intron(0)	83.02
NM_175369.4	NP_780578.1	Ccdc122	Ccdc122_In5	Intron(0)	96.29
NM_013745.6	NP_038773.1	Nufip1	Nufip1_In1	Intron(1)	37.83
NM_013745.6	NP_038773.1	Nufip1	Nufip1_In2	Intron(0)	58.55
NM_013745.6	NP_038773.1	Nufip1	Nufip1_In3	Intron(0)	90.05
NM_013745.6	NP_038773.1	Nufip1	Nufip1_In4	Intron(0)	83.46
NM_013745.6	NP_038773.1	Nufip1	Nufip1_In5	Intron(2)	85.92
NM_013745.6	NP_038773.1	Nufip1	Nufip1_In6	Intron(2)	50.28
NM_013745.6	NP_038773.1	Nufip1	Nufip1_In7	Intron(1)	42.78
NM_013745.6	NP_038773.1	Nufip1	Nufip1_In8	Intron(1)	43.32
NM_013745.6	NP_038773.1	Nufip1	Nufip1_In9	Intron(0)	84.4
NM_009429.4	NP_033455.1	Tpt1	Tpt1_In1	Intron(1)	97.56
NM_009429.4	NP_033455.1	Tpt1	Tpt1_In2	Intron(0)	97.83
NM_009429.4	NP_033455.1	Tpt1	Tpt1_In3	Intron(2)	96.76
NM_009429.4	NP_033455.1	Tpt1	Tpt1_In4	Intron(0)	98.59
NM_001369022.1	NP_001355951.1	Erich6b	Erich6b_In2	Intron(1)	30.79
NM_001369022.1	NP_001355951.1	Erich6b	Erich6b_In3	Intron(2)	31.58
NM_001369022.1	NP_001355951.1	Erich6b	Erich6b_In4	Intron(1)	30.5
NM_001369022.1	NP_001355951.1	Erich6b	Erich6b_In5	Intron(1)	29.67
NM_001369022.1	NP_001355951.1	Erich6b	Erich6b_In6	Intron(0)	37.71
NM_001369022.1	NP_001355951.1	Erich6b	Erich6b_In7	Intron(2)	65.97
NM_001369022.1	NP_001355951.1	Erich6b	Erich6b_In8	Intron(1)	48.29
NM_001369022.1	NP_001355951.1	Erich6b	Erich6b_In9	Intron(0)	69.46
NM_001369022.1	NP_001355951.1	Erich6b	Erich6b_In10	Intron(2)	93.36
NM_001369022.1	NP_001355951.1	Erich6b	Erich6b_In11	Intron(2)	92.05
NM_001369022.1	NP_001355951.1	Erich6b	Erich6b_In12	Intron(0)	77.28
NM_019775.3	NP_062749.2	Cpb2	Cpb2_In1	Intron(2)	90.96
NM_019775.3	NP_062749.2	Cpb2	Cpb2_In2	Intron(0)	94.75
NM_019775.3	NP_062749.2	Cpb2	Cpb2_In3	Intron(2)	97.87
NM_019775.3	NP_062749.2	Cpb2	Cpb2_In4	Intron(0)	98.45
NM_019775.3	NP_062749.2	Cpb2	Cpb2_In5	Intron(0)	98.18
NM_019775.3	NP_062749.2	Cpb2	Cpb2_In6	Intron(0)	94.84
NM_019775.3	NP_062749.2	Cpb2	Cpb2_In7	Intron(0)	95.83
NM_019775.3	NP_062749.2	Cpb2	Cpb2_In8	Intron(1)	96.4
NM_019775.3	NP_062749.2	Cpb2	Cpb2_In9	Intron(0)	98.45
NM_019775.3	NP_062749.2	Cpb2	Cpb2_In10	Intron(1)	87.35
NM_001424513.1	NP_001411442.1	Lcp1	Lcp1_In3	Intron(1)	84.11
NM_001424513.1	NP_001411442.1	Lcp1	Lcp1_In4	Intron(0)	79.46
NM_001424513.1	NP_001411442.1	Lcp1	Lcp1_In5	Intron(1)	84.57
NM_001424513.1	NP_001411442.1	Lcp1	Lcp1_In6	Intron(2)	98.66
NM_001424513.1	NP_001411442.1	Lcp1	Lcp1_In7	Intron(0)	97.26
NM_001424513.1	NP_001411442.1	Lcp1	Lcp1_In8	Intron(1)	90.02
NM_001424513.1	NP_001411442.1	Lcp1	Lcp1_In9	Intron(0)	95
NM_001424513.1	NP_001411442.1	Lcp1	Lcp1_In10	Intron(0)	95.65
NM_001424513.1	NP_001411442.1	Lcp1	Lcp1_In11	Intron(1)	82.86
NM_001424513.1	NP_001411442.1	Lcp1	Lcp1_In12	Intron(2)	95.2
NM_001424513.1	NP_001411442.1	Lcp1	Lcp1_In13	Intron(0)	98.19
NM_001424513.1	NP_001411442.1	Lcp1	Lcp1_In14	Intron(2)	95.02
NM_001424513.1	NP_001411442.1	Lcp1	Lcp1_In15	Intron(0)	97.59
NM_001424513.1	NP_001411442.1	Lcp1	Lcp1_In16	Intron(2)	98.17
NM_016903.5	NP_058599.1	Esd	Esd_In2	Intron(2)	98.48
NM_016903.5	NP_058599.1	Esd	Esd_In3	Intron(1)	98.6
NM_016903.5	NP_058599.1	Esd	Esd_In4	Intron(1)	98.35
NM_016903.5	NP_058599.1	Esd	Esd_In5	Intron(0)	98.71
NM_016903.5	NP_058599.1	Esd	Esd_In6	Intron(0)	97.1
NM_016903.5	NP_058599.1	Esd	Esd_In7	Intron(0)	98.08
NM_016903.5	NP_058599.1	Esd	Esd_In8	Intron(0)	98.65
NM_172812.3	NP_766400.1	Htr2a	Htr2a_In1	Intron(1)	92.2
NM_172812.3	NP_766400.1	Htr2a	Htr2a_In2	Intron(1)	96.7
NM_011506.4	NP_035636.1	Sucla2	Sucla2_In1	Intron(0)	34.88
NM_011506.4	NP_035636.1	Sucla2	Sucla2_In2	Intron(1)	82.2
NM_011506.4	NP_035636.1	Sucla2	Sucla2_In3	Intron(2)	95.32
NM_011506.4	NP_035636.1	Sucla2	Sucla2_In4	Intron(0)	97.21
NM_011506.4	NP_035636.1	Sucla2	Sucla2_In5	Intron(0)	98.33
NM_011506.4	NP_035636.1	Sucla2	Sucla2_In6	Intron(1)	95.89
NM_011506.4	NP_035636.1	Sucla2	Sucla2_In7	Intron(1)	94.81
NM_011506.4	NP_035636.1	Sucla2	Sucla2_In8	Intron(0)	93.63
NM_011506.4	NP_035636.1	Sucla2	Sucla2_In9	Intron(1)	93.07
NM_011506.4	NP_035636.1	Sucla2	Sucla2_In10	Intron(0)	97.82
NM_026119.3	NP_080395.1	Med4	Med4_In1	Intron(2)	94.86
NM_026119.3	NP_080395.1	Med4	Med4_In2	Intron(0)	91.75
NM_026119.3	NP_080395.1	Med4	Med4_In3	Intron(0)	98.3
NM_026119.3	NP_080395.1	Med4	Med4_In4	Intron(1)	89.48
NM_026119.3	NP_080395.1	Med4	Med4_In5	Intron(1)	76.46
NM_026119.3	NP_080395.1	Med4	Med4_In6	Intron(1)	38.28
NM_001170694.1	NP_001164165.1	Rcbtb2	Rcbtb2_In4	Intron(0)	29.97
NM_001170694.1	NP_001164165.1	Rcbtb2	Rcbtb2_In5	Intron(0)	94.55
NM_001170694.1	NP_001164165.1	Rcbtb2	Rcbtb2_In6	Intron(1)	96.99
NM_001170694.1	NP_001164165.1	Rcbtb2	Rcbtb2_In7	Intron(0)	98.22
NM_001170694.1	NP_001164165.1	Rcbtb2	Rcbtb2_In8	Intron(0)	98.46
NM_001170694.1	NP_001164165.1	Rcbtb2	Rcbtb2_In9	Intron(0)	98.47
NM_001170694.1	NP_001164165.1	Rcbtb2	Rcbtb2_In10	Intron(2)	93.11
NM_001170694.1	NP_001164165.1	Rcbtb2	Rcbtb2_In11	Intron(1)	77.61
NM_001170694.1	NP_001164165.1	Rcbtb2	Rcbtb2_In12	Intron(2)	90.12
NM_001170694.1	NP_001164165.1	Rcbtb2	Rcbtb2_In13	Intron(1)	82.23
NM_001170694.1	NP_001164165.1	Rcbtb2	Rcbtb2_In14	Intron(0)	82.38
NM_008115.3	NP_032141.2	Gfra2	Gfra2_In1	Intron(1)	46.94
NM_008115.3	NP_032141.2	Gfra2	Gfra2_In2	Intron(1)	60.8
NM_008115.3	NP_032141.2	Gfra2	Gfra2_In3	Intron(1)	41.36
NM_008115.3	NP_032141.2	Gfra2	Gfra2_In4	Intron(2)	97.32
NM_008115.3	NP_032141.2	Gfra2	Gfra2_In5	Intron(1)	98.46
NM_008115.3	NP_032141.2	Gfra2	Gfra2_In6	Intron(1)	95.36
NM_008115.3	NP_032141.2	Gfra2	Gfra2_In7	Intron(0)	32.48
NM_008115.3	NP_032141.2	Gfra2	Gfra2_In8	Intron(0)	27.71
NM_010071.3	NP_034201.1	Dok2	Dok2_In1	Intron(0)	84.42
NM_010071.3	NP_034201.1	Dok2	Dok2_In2	Intron(0)	77.38
NM_010071.3	NP_034201.1	Dok2	Dok2_In3	Intron(1)	57.91
NM_010071.3	NP_034201.1	Dok2	Dok2_In4	Intron(0)	92.65
NM_153136.5	NP_694776.2	Nudt18	Nudt18_In1	Intron(0)	95.69
NM_153136.5	NP_694776.2	Nudt18	Nudt18_In2	Intron(1)	97.75
NM_001379479.1	NP_001366408.1	Hr	Hr_In2	Intron(0)	32.66
NM_001379479.1	NP_001366408.1	Hr	Hr_In3	Intron(1)	35.6
NM_001379479.1	NP_001366408.1	Hr	Hr_In4	Intron(2)	29.55
NM_001379479.1	NP_001366408.1	Hr	Hr_In5	Intron(1)	62.03
NM_001379479.1	NP_001366408.1	Hr	Hr_In6	Intron(1)	35.92
NM_001379479.1	NP_001366408.1	Hr	Hr_In7	Intron(1)	91.51
NM_001379479.1	NP_001366408.1	Hr	Hr_In8	Intron(0)	30.85
NM_001379479.1	NP_001366408.1	Hr	Hr_In9	Intron(1)	34.46
NM_001379479.1	NP_001366408.1	Hr	Hr_In10	Intron(0)	55.45
NM_001379479.1	NP_001366408.1	Hr	Hr_In11	Intron(0)	92.47
NM_001379479.1	NP_001366408.1	Hr	Hr_In12	Intron(1)	83.51
NM_001379479.1	NP_001366408.1	Hr	Hr_In13	Intron(2)	92.94
NM_001379479.1	NP_001366408.1	Hr	Hr_In14	Intron(1)	86.12
NM_001379479.1	NP_001366408.1	Hr	Hr_In15	Intron(1)	49.97
NM_001379479.1	NP_001366408.1	Hr	Hr_In16	Intron(0)	85.96
NM_001379479.1	NP_001366408.1	Hr	Hr_In17	Intron(0)	94.71
NM_001379479.1	NP_001366408.1	Hr	Hr_In18	Intron(0)	84.86
NM_180588.2	NP_850919.1	Reep4	Reep4_In1	Intron(2)	77.23
NM_180588.2	NP_850919.1	Reep4	Reep4_In2	Intron(0)	85.52
NM_180588.2	NP_850919.1	Reep4	Reep4_In3	Intron(2)	74.5
NM_180588.2	NP_850919.1	Reep4	Reep4_In4	Intron(0)	80.55
NM_180588.2	NP_850919.1	Reep4	Reep4_In5	Intron(0)	83.32
NM_180588.2	NP_850919.1	Reep4	Reep4_In6	Intron(1)	48.37
NM_180588.2	NP_850919.1	Reep4	Reep4_In7	Intron(0)	41.97
NM_145219.5	NP_660254.1	Lgi3	Lgi3_In1	Intron(2)	97.71
NM_145219.5	NP_660254.1	Lgi3	Lgi3_In2	Intron(2)	98.26
NM_145219.5	NP_660254.1	Lgi3	Lgi3_In3	Intron(2)	98.48
NM_145219.5	NP_660254.1	Lgi3	Lgi3_In4	Intron(2)	98.34
NM_145219.5	NP_660254.1	Lgi3	Lgi3_In5	Intron(2)	97.95
NM_145219.5	NP_660254.1	Lgi3	Lgi3_In6	Intron(1)	95.45
NM_145219.5	NP_660254.1	Lgi3	Lgi3_In7	Intron(1)	96.41
NM_145981.3	NP_666093.1	Phyhip	Phyhip_In2	Intron(0)	41.6
NM_145981.3	NP_666093.1	Phyhip	Phyhip_In3	Intron(1)	90.86
NM_145981.3	NP_666093.1	Phyhip	Phyhip_In4	Intron(2)	95.6
NM_021328.4	NP_067303.1	Bin3	Bin3_In1	Intron(2)	40.53
NM_021328.4	NP_067303.1	Bin3	Bin3_In2	Intron(0)	94.73
NM_021328.4	NP_067303.1	Bin3	Bin3_In3	Intron(2)	98.33
NM_021328.4	NP_067303.1	Bin3	Bin3_In4	Intron(1)	98.16
NM_021328.4	NP_067303.1	Bin3	Bin3_In5	Intron(0)	98.33
NM_021328.4	NP_067303.1	Bin3	Bin3_In6	Intron(2)	95.42
NM_021328.4	NP_067303.1	Bin3	Bin3_In7	Intron(0)	97.5
NM_021328.4	NP_067303.1	Bin3	Bin3_In8	Intron(0)	98.32
NM_018781.4	NP_061251.1	Egr3	Egr3_In1	Intron(1)	35.21
NM_028560.4	NP_082836.2	Pebp4	Pebp4_In2	Intron(2)	96.44
NM_028560.4	NP_082836.2	Pebp4	Pebp4_In3	Intron(0)	97.28
NM_028560.4	NP_082836.2	Pebp4	Pebp4_In4	Intron(0)	98.58
NM_028560.4	NP_082836.2	Pebp4	Pebp4_In5	Intron(1)	98.25
NM_028560.4	NP_082836.2	Pebp4	Pebp4_In6	Intron(1)	95.94
NM_020275.4	NP_064671.2	Tnfrsf10b	Tnfrsf10b_In1	Intron(0)	65.16
NM_020275.4	NP_064671.2	Tnfrsf10b	Tnfrsf10b_In2	Intron(1)	95.89
NM_020275.4	NP_064671.2	Tnfrsf10b	Tnfrsf10b_In3	Intron(1)	94.16
NM_020275.4	NP_064671.2	Tnfrsf10b	Tnfrsf10b_In4	Intron(2)	94.12
NM_020275.4	NP_064671.2	Tnfrsf10b	Tnfrsf10b_In5	Intron(1)	52.4
NM_020275.4	NP_064671.2	Tnfrsf10b	Tnfrsf10b_In6	Intron(0)	36.53
NM_020275.4	NP_064671.2	Tnfrsf10b	Tnfrsf10b_In7	Intron(1)	84.94
NM_033325.2	NP_201582.2	Loxl2	Loxl2_In2	Intron(1)	96.37
NM_033325.2	NP_201582.2	Loxl2	Loxl2_In3	Intron(0)	77.83
NM_033325.2	NP_201582.2	Loxl2	Loxl2_In4	Intron(2)	89.34
NM_033325.2	NP_201582.2	Loxl2	Loxl2_In5	Intron(0)	57.73
NM_033325.2	NP_201582.2	Loxl2	Loxl2_In6	Intron(1)	90.83
NM_033325.2	NP_201582.2	Loxl2	Loxl2_In7	Intron(0)	94.84
NM_033325.2	NP_201582.2	Loxl2	Loxl2_In8	Intron(0)	91.49
NM_033325.2	NP_201582.2	Loxl2	Loxl2_In9	Intron(1)	95.11
NM_033325.2	NP_201582.2	Loxl2	Loxl2_In10	Intron(2)	84
NM_033325.2	NP_201582.2	Loxl2	Loxl2_In11	Intron(1)	86.91
NM_033325.2	NP_201582.2	Loxl2	Loxl2_In12	Intron(0)	95.64
NM_033325.2	NP_201582.2	Loxl2	Loxl2_In13	Intron(1)	86.83
NM_010921.3	NP_035051.1	Nkx3-1	Nkx3-1_In1	Intron(1)	45.71
NM_010920.2	NP_035050.2	Nkx2-6	Nkx2-6_In1	Intron(1)	43.3
NM_009285.3	NP_033311.3	Stc1	Stc1_In1	Intron(1)	89.28
NM_009285.3	NP_033311.3	Stc1	Stc1_In2	Intron(0)	97.44
NM_009285.3	NP_033311.3	Stc1	Stc1_In3	Intron(2)	93.33
NM_010910.2	NP_035040.1	Nefl	Nefl_In1	Intron(0)	95.92
NM_010910.2	NP_035040.1	Nefl	Nefl_In2	Intron(2)	91.97
NM_010910.2	NP_035040.1	Nefl	Nefl_In3	Intron(1)	34.93
NM_008145.4	NP_032171.1	Gnrh1	Gnrh1_In2	Intron(0)	67.02
NM_008145.4	NP_032171.1	Gnrh1	Gnrh1_In3	Intron(0)	90.44
NM_001360202.1	NP_001347131.1	Ebf2	Ebf2_In1	Intron(2)	90.41
NM_001360202.1	NP_001347131.1	Ebf2	Ebf2_In2	Intron(0)	79.06
NM_001360202.1	NP_001347131.1	Ebf2	Ebf2_In3	Intron(1)	93.45
NM_001360202.1	NP_001347131.1	Ebf2	Ebf2_In4	Intron(0)	94.91
NM_001360202.1	NP_001347131.1	Ebf2	Ebf2_In5	Intron(2)	94.67
NM_001360202.1	NP_001347131.1	Ebf2	Ebf2_In6	Intron(2)	97.24
NM_001360202.1	NP_001347131.1	Ebf2	Ebf2_In7	Intron(0)	98.4
NM_001360202.1	NP_001347131.1	Ebf2	Ebf2_In8	Intron(1)	80.37
NM_001360202.1	NP_001347131.1	Ebf2	Ebf2_In9	Intron(0)	96.33
NM_001360202.1	NP_001347131.1	Ebf2	Ebf2_In10	Intron(1)	86.33
NM_001360202.1	NP_001347131.1	Ebf2	Ebf2_In11	Intron(0)	86.84
NM_001360202.1	NP_001347131.1	Ebf2	Ebf2_In12	Intron(0)	57.94
NM_001360202.1	NP_001347131.1	Ebf2	Ebf2_In13	Intron(1)	35.28
NM_001360202.1	NP_001347131.1	Ebf2	Ebf2_In14	Intron(1)	41.23
NM_001360202.1	NP_001347131.1	Ebf2	Ebf2_In15	Intron(1)	39.64
NM_001422095.1	NP_001409024.1	Adra1a	Adra1a_In2	Intron(1)	86.41
NM_019675.4	NP_062649.1	Stmn4	Stmn4_In2	Intron(1)	82.3
NM_019675.4	NP_062649.1	Stmn4	Stmn4_In3	Intron(1)	41.08
NM_019675.4	NP_062649.1	Stmn4	Stmn4_In4	Intron(0)	98.53
NM_019675.4	NP_062649.1	Stmn4	Stmn4_In5	Intron(0)	97.38
NM_001425568.1	NP_001412497.1	Chrna2	Chrna2_In2	Intron(1)	61.67
NM_001425568.1	NP_001412497.1	Chrna2	Chrna2_In3	Intron(0)	93.65
NM_001425568.1	NP_001412497.1	Chrna2	Chrna2_In4	Intron(0)	95.95
NM_001425568.1	NP_001412497.1	Chrna2	Chrna2_In5	Intron(2)	91.75
NM_001425568.1	NP_001412497.1	Chrna2	Chrna2_In6	Intron(0)	88.27
NM_013492.4	NP_038520.2	Clu	Clu_In2	Intron(1)	91.08
NM_013492.4	NP_038520.2	Clu	Clu_In3	Intron(0)	95.03
NM_013492.4	NP_038520.2	Clu	Clu_In4	Intron(0)	89.43
NM_013492.4	NP_038520.2	Clu	Clu_In5	Intron(1)	40.11
NM_013492.4	NP_038520.2	Clu	Clu_In6	Intron(1)	78.4
NM_013492.4	NP_038520.2	Clu	Clu_In7	Intron(0)	89.31
NM_013492.4	NP_038520.2	Clu	Clu_In8	Intron(2)	66.52
NM_145944.5	NP_666056.1	Ccdc25	Ccdc25_In1	Intron(1)	63.21
NM_145944.5	NP_666056.1	Ccdc25	Ccdc25_In2	Intron(1)	83.07
NM_145944.5	NP_666056.1	Ccdc25	Ccdc25_In3	Intron(2)	93.49
NM_145944.5	NP_666056.1	Ccdc25	Ccdc25_In4	Intron(0)	80.54
NM_145944.5	NP_666056.1	Ccdc25	Ccdc25_In5	Intron(1)	82.98
NM_145944.5	NP_666056.1	Ccdc25	Ccdc25_In6	Intron(0)	90.64
NM_145944.5	NP_666056.1	Ccdc25	Ccdc25_In7	Intron(2)	72.95
NM_145944.5	NP_666056.1	Ccdc25	Ccdc25_In8	Intron(0)	57.15
NM_023209.3	NP_075698.1	Pbk	Pbk_In2	Intron(1)	32.98
NM_023209.3	NP_075698.1	Pbk	Pbk_In3	Intron(2)	64
NM_023209.3	NP_075698.1	Pbk	Pbk_In4	Intron(1)	94.2
NM_023209.3	NP_075698.1	Pbk	Pbk_In5	Intron(0)	98.76
NM_023209.3	NP_075698.1	Pbk	Pbk_In6	Intron(1)	96.75
NM_023209.3	NP_075698.1	Pbk	Pbk_In7	Intron(1)	54.4
NM_028903.2	NP_083179.2	Scara5	Scara5_In2	Intron(1)	46.19
NM_028903.2	NP_083179.2	Scara5	Scara5_In3	Intron(1)	72.79
NM_028903.2	NP_083179.2	Scara5	Scara5_In4	Intron(1)	45.8
NM_028903.2	NP_083179.2	Scara5	Scara5_In5	Intron(1)	49.38
NM_028903.2	NP_083179.2	Scara5	Scara5_In6	Intron(1)	41.35
NM_028903.2	NP_083179.2	Scara5	Scara5_In7	Intron(1)	39.63
NM_028903.2	NP_083179.2	Scara5	Scara5_In8	Intron(1)	96.48
NM_199029.2	NP_950194.2	Zfp395	Zfp395_In2	Intron(0)	94.32
NM_199029.2	NP_950194.2	Zfp395	Zfp395_In3	Intron(2)	58.32
NM_199029.2	NP_950194.2	Zfp395	Zfp395_In4	Intron(1)	40.35
NM_199029.2	NP_950194.2	Zfp395	Zfp395_In5	Intron(0)	52.01
NM_199029.2	NP_950194.2	Zfp395	Zfp395_In6	Intron(2)	76.74
NM_199029.2	NP_950194.2	Zfp395	Zfp395_In7	Intron(0)	48.01
NM_199029.2	NP_950194.2	Zfp395	Zfp395_In8	Intron(0)	45.83
NM_199029.2	NP_950194.2	Zfp395	Zfp395_In9	Intron(2)	41.39
NM_015795.2	NP_056610.1	Fbxo16	Fbxo16_In2	Intron(0)	91.6
NM_015795.2	NP_056610.1	Fbxo16	Fbxo16_In3	Intron(0)	96.83
NM_015795.2	NP_056610.1	Fbxo16	Fbxo16_In4	Intron(0)	94.88
NM_015795.2	NP_056610.1	Fbxo16	Fbxo16_In5	Intron(0)	48.35
NM_015795.2	NP_056610.1	Fbxo16	Fbxo16_In6	Intron(2)	43.51
NM_015795.2	NP_056610.1	Fbxo16	Fbxo16_In7	Intron(0)	52.23
NM_153414.5	NP_700463.3	Ints9	Ints9_In1	Intron(0)	96.66
NM_153414.5	NP_700463.3	Ints9	Ints9_In2	Intron(2)	89.85
NM_153414.5	NP_700463.3	Ints9	Ints9_In3	Intron(0)	88.18
NM_153414.5	NP_700463.3	Ints9	Ints9_In4	Intron(0)	90.96
NM_153414.5	NP_700463.3	Ints9	Ints9_In5	Intron(2)	98.55
NM_153414.5	NP_700463.3	Ints9	Ints9_In6	Intron(2)	92.86
NM_153414.5	NP_700463.3	Ints9	Ints9_In7	Intron(0)	96.8
NM_153414.5	NP_700463.3	Ints9	Ints9_In8	Intron(0)	97.22
NM_153414.5	NP_700463.3	Ints9	Ints9_In9	Intron(1)	97.97
NM_153414.5	NP_700463.3	Ints9	Ints9_In10	Intron(2)	95.61
NM_153414.5	NP_700463.3	Ints9	Ints9_In11	Intron(0)	94.01
NM_153414.5	NP_700463.3	Ints9	Ints9_In12	Intron(1)	96.73
NM_153414.5	NP_700463.3	Ints9	Ints9_In13	Intron(0)	95.87
NM_153414.5	NP_700463.3	Ints9	Ints9_In14	Intron(0)	92.71
NM_153414.5	NP_700463.3	Ints9	Ints9_In15	Intron(0)	91.87
NM_153414.5	NP_700463.3	Ints9	Ints9_In16	Intron(0)	92.94
NM_028525.2	NP_082801.2	Prss52	Prss52_In1	Intron(1)	73.36
NM_028525.2	NP_082801.2	Prss52	Prss52_In2	Intron(2)	75.63
NM_028525.2	NP_082801.2	Prss52	Prss52_In3	Intron(1)	50.51
NM_028525.2	NP_082801.2	Prss52	Prss52_In4	Intron(0)	63.09
NM_146246.3	NP_666358.2	Rp1l1	Rp1l1_In2	Intron(0)	88.17
NM_146246.3	NP_666358.2	Rp1l1	Rp1l1_In3	Intron(1)	29.91
NM_011446.1	NP_035576.1	Sox7	Sox7_In1	Intron(1)	98.5
NM_028228.4	NP_082504.1	Pinx1	Pinx1_In1	Intron(1)	78.29
NM_028228.4	NP_082504.1	Pinx1	Pinx1_In2	Intron(0)	92.55
NM_028228.4	NP_082504.1	Pinx1	Pinx1_In3	Intron(0)	71.69
NM_028228.4	NP_082504.1	Pinx1	Pinx1_In4	Intron(1)	45.64
NM_028228.4	NP_082504.1	Pinx1	Pinx1_In5	Intron(1)	87.15
NM_028228.4	NP_082504.1	Pinx1	Pinx1_In6	Intron(0)	37.68
NM_173393.2	NP_775569.2	Xkr6	Xkr6_In1	Intron(2)	88.14
NM_173393.2	NP_775569.2	Xkr6	Xkr6_In2	Intron(1)	87.52
NM_177628.4	NP_808296.2	Fam167a	Fam167a_In3	Intron(0)	96.18
NM_007798.3	NP_031824.1	Ctsb	Ctsb_In2	Intron(0)	97.98
NM_007798.3	NP_031824.1	Ctsb	Ctsb_In3	Intron(2)	91.63
NM_007798.3	NP_031824.1	Ctsb	Ctsb_In4	Intron(0)	98.53
NM_007798.3	NP_031824.1	Ctsb	Ctsb_In5	Intron(2)	96.7
NM_007798.3	NP_031824.1	Ctsb	Ctsb_In6	Intron(1)	98.04
NM_007798.3	NP_031824.1	Ctsb	Ctsb_In7	Intron(1)	98.16
NM_007798.3	NP_031824.1	Ctsb	Ctsb_In8	Intron(1)	98.58
NM_007798.3	NP_031824.1	Ctsb	Ctsb_In9	Intron(1)	97.74
NM_001034910.4	NP_001030082.1	Defb42	Defb42_In2	Intron(1)	47.77
NM_001039121.1	NP_001034210.1	Defb43	Defb43_In1	Intron(1)	61.99
NM_175546.4	NP_780755.2	Wdfy2	Wdfy2_In1	Intron(2)	98.06
NM_175546.4	NP_780755.2	Wdfy2	Wdfy2_In2	Intron(1)	98.21
NM_175546.4	NP_780755.2	Wdfy2	Wdfy2_In3	Intron(0)	98.66
NM_175546.4	NP_780755.2	Wdfy2	Wdfy2_In4	Intron(1)	97.92
NM_175546.4	NP_780755.2	Wdfy2	Wdfy2_In5	Intron(2)	98.31
NM_175546.4	NP_780755.2	Wdfy2	Wdfy2_In6	Intron(1)	96.8
NM_175546.4	NP_780755.2	Wdfy2	Wdfy2_In7	Intron(2)	95.26
NM_175546.4	NP_780755.2	Wdfy2	Wdfy2_In8	Intron(0)	90.19
NM_175546.4	NP_780755.2	Wdfy2	Wdfy2_In9	Intron(0)	95.16
NM_175546.4	NP_780755.2	Wdfy2	Wdfy2_In10	Intron(2)	93.01
NM_175546.4	NP_780755.2	Wdfy2	Wdfy2_In11	Intron(0)	97.75
NM_001199945.1	NP_001186874.1	Serpine3	Serpine3_In2	Intron(1)	91.83
NM_001199945.1	NP_001186874.1	Serpine3	Serpine3_In3	Intron(1)	46.42
NM_001199945.1	NP_001186874.1	Serpine3	Serpine3_In4	Intron(1)	97.27
NM_001199945.1	NP_001186874.1	Serpine3	Serpine3_In5	Intron(2)	92.13
NM_001199945.1	NP_001186874.1	Serpine3	Serpine3_In6	Intron(1)	90.25
NM_001199945.1	NP_001186874.1	Serpine3	Serpine3_In7	Intron(1)	29.17
NM_001199945.1	NP_001186874.1	Serpine3	Serpine3_In8	Intron(1)	83.03
NM_001243857.1	NP_001230786.1	Fam124a	Fam124a_In1	Intron(2)	41.67
NM_001243857.1	NP_001230786.1	Fam124a	Fam124a_In2	Intron(1)	35.38
NM_001243857.1	NP_001230786.1	Fam124a	Fam124a_In3	Intron(0)	89.7
NM_026001.3	NP_080277.1	Rnaseh2b	Rnaseh2b_In1	Intron(1)	82.92
NM_026001.3	NP_080277.1	Rnaseh2b	Rnaseh2b_In2	Intron(1)	85.73
NM_026001.3	NP_080277.1	Rnaseh2b	Rnaseh2b_In3	Intron(1)	84.3
NM_026001.3	NP_080277.1	Rnaseh2b	Rnaseh2b_In4	Intron(0)	80.65
NM_026001.3	NP_080277.1	Rnaseh2b	Rnaseh2b_In5	Intron(1)	86.38
NM_026001.3	NP_080277.1	Rnaseh2b	Rnaseh2b_In6	Intron(0)	93.59
NM_026001.3	NP_080277.1	Rnaseh2b	Rnaseh2b_In7	Intron(1)	83.68
NM_026001.3	NP_080277.1	Rnaseh2b	Rnaseh2b_In8	Intron(2)	74.48
NM_026001.3	NP_080277.1	Rnaseh2b	Rnaseh2b_In9	Intron(0)	44.22
NM_026001.3	NP_080277.1	Rnaseh2b	Rnaseh2b_In10	Intron(0)	47.35
NM_001039105.4	NP_001034194.1	Kcnrg	Kcnrg_In1	Intron(2)	91.56
NM_027436.3	NP_081712.2	Mipep	Mipep_In1	Intron(0)	88.68
NM_027436.3	NP_081712.2	Mipep	Mipep_In2	Intron(0)	97.07
NM_027436.3	NP_081712.2	Mipep	Mipep_In3	Intron(2)	89.25
NM_027436.3	NP_081712.2	Mipep	Mipep_In4	Intron(2)	96.62
NM_027436.3	NP_081712.2	Mipep	Mipep_In5	Intron(0)	90.7
NM_027436.3	NP_081712.2	Mipep	Mipep_In6	Intron(0)	96.33
NM_027436.3	NP_081712.2	Mipep	Mipep_In7	Intron(1)	98.38
NM_027436.3	NP_081712.2	Mipep	Mipep_In8	Intron(2)	96.73
NM_027436.3	NP_081712.2	Mipep	Mipep_In9	Intron(0)	92.24
NM_027436.3	NP_081712.2	Mipep	Mipep_In10	Intron(2)	86
NM_027436.3	NP_081712.2	Mipep	Mipep_In11	Intron(0)	97.99
NM_027436.3	NP_081712.2	Mipep	Mipep_In12	Intron(0)	85.34
NM_027436.3	NP_081712.2	Mipep	Mipep_In13	Intron(1)	96.54
NM_027436.3	NP_081712.2	Mipep	Mipep_In14	Intron(0)	92.78
NM_027436.3	NP_081712.2	Mipep	Mipep_In15	Intron(0)	98.08
NM_027436.3	NP_081712.2	Mipep	Mipep_In16	Intron(0)	97.53
NM_027436.3	NP_081712.2	Mipep	Mipep_In17	Intron(2)	98.28
NM_027436.3	NP_081712.2	Mipep	Mipep_In18	Intron(1)	97.98
NM_183175.4	NP_898998.2	C1qtnf9	C1qtnf9_In2	Intron(1)	36.53
NM_183175.4	NP_898998.2	C1qtnf9	C1qtnf9_In3	Intron(1)	54.82
NM_144843.5	NP_659092.1	Mtmr6	Mtmr6_In1	Intron(0)	94.22
NM_144843.5	NP_659092.1	Mtmr6	Mtmr6_In2	Intron(0)	95.18
NM_144843.5	NP_659092.1	Mtmr6	Mtmr6_In3	Intron(1)	92.59
NM_144843.5	NP_659092.1	Mtmr6	Mtmr6_In4	Intron(0)	97.69
NM_144843.5	NP_659092.1	Mtmr6	Mtmr6_In5	Intron(0)	95.19
NM_144843.5	NP_659092.1	Mtmr6	Mtmr6_In6	Intron(0)	97.62
NM_144843.5	NP_659092.1	Mtmr6	Mtmr6_In7	Intron(1)	91.25
NM_144843.5	NP_659092.1	Mtmr6	Mtmr6_In8	Intron(0)	97.99
NM_144843.5	NP_659092.1	Mtmr6	Mtmr6_In9	Intron(0)	98.75
NM_144843.5	NP_659092.1	Mtmr6	Mtmr6_In10	Intron(2)	98.17
NM_144843.5	NP_659092.1	Mtmr6	Mtmr6_In11	Intron(2)	98.05
NM_144843.5	NP_659092.1	Mtmr6	Mtmr6_In12	Intron(2)	94.94
NM_144843.5	NP_659092.1	Mtmr6	Mtmr6_In13	Intron(0)	91.75
NM_145463.5	NP_663438.1	Shisa2	Shisa2_In1	Intron(1)	63.13
NM_026908.4	NP_081184.3	Cab39l	Cab39l_In4	Intron(0)	92.88
NM_026908.4	NP_081184.3	Cab39l	Cab39l_In5	Intron(0)	96.1
NM_026908.4	NP_081184.3	Cab39l	Cab39l_In6	Intron(2)	98.19
NM_026908.4	NP_081184.3	Cab39l	Cab39l_In7	Intron(0)	98.75
NM_026908.4	NP_081184.3	Cab39l	Cab39l_In8	Intron(0)	97.29
NM_026908.4	NP_081184.3	Cab39l	Cab39l_In9	Intron(0)	98.53
NM_026908.4	NP_081184.3	Cab39l	Cab39l_In10	Intron(0)	97.51
NM_013518.5	NP_038546.2	Fgf9	Fgf9_In1	Intron(1)	98.37
NM_013518.5	NP_038546.2	Fgf9	Fgf9_In2	Intron(0)	98.74
NM_145837.4	NP_665836.2	Il17d	Il17d_In1	Intron(0)	74.59
NM_145837.4	NP_665836.2	Il17d	Il17d_In2	Intron(2)	89.71
NM_029498.4	NP_083774.2	Zmym2	Zmym2_In3	Intron(1)	34.58
NM_029498.4	NP_083774.2	Zmym2	Zmym2_In4	Intron(2)	86.84
NM_029498.4	NP_083774.2	Zmym2	Zmym2_In5	Intron(0)	83.88
NM_029498.4	NP_083774.2	Zmym2	Zmym2_In6	Intron(0)	64.09
NM_029498.4	NP_083774.2	Zmym2	Zmym2_In7	Intron(0)	29.71
NM_029498.4	NP_083774.2	Zmym2	Zmym2_In8	Intron(1)	37.45
NM_029498.4	NP_083774.2	Zmym2	Zmym2_In9	Intron(0)	77.67
NM_029498.4	NP_083774.2	Zmym2	Zmym2_In10	Intron(0)	81
NM_029498.4	NP_083774.2	Zmym2	Zmym2_In11	Intron(1)	92.69
NM_029498.4	NP_083774.2	Zmym2	Zmym2_In12	Intron(0)	86.05
NM_029498.4	NP_083774.2	Zmym2	Zmym2_In13	Intron(1)	31.44
NM_029498.4	NP_083774.2	Zmym2	Zmym2_In14	Intron(0)	29.61
NM_029498.4	NP_083774.2	Zmym2	Zmym2_In15	Intron(1)	38.2
NM_029498.4	NP_083774.2	Zmym2	Zmym2_In16	Intron(0)	42.6
NM_029498.4	NP_083774.2	Zmym2	Zmym2_In17	Intron(1)	32.41
NM_029498.4	NP_083774.2	Zmym2	Zmym2_In18	Intron(1)	58.24
NM_029498.4	NP_083774.2	Zmym2	Zmym2_In19	Intron(0)	37.01
NM_029498.4	NP_083774.2	Zmym2	Zmym2_In20	Intron(1)	34.6
NM_029498.4	NP_083774.2	Zmym2	Zmym2_In21	Intron(0)	93.05
NM_029498.4	NP_083774.2	Zmym2	Zmym2_In22	Intron(1)	75.49
NM_029498.4	NP_083774.2	Zmym2	Zmym2_In23	Intron(1)	35.52
NM_029498.4	NP_083774.2	Zmym2	Zmym2_In24	Intron(2)	91.48
NM_023773.2	NP_076262.2	Mphosph8	Mphosph8_In1	Intron(0)	74.83
NM_023773.2	NP_076262.2	Mphosph8	Mphosph8_In2	Intron(0)	49.03
NM_023773.2	NP_076262.2	Mphosph8	Mphosph8_In3	Intron(0)	28.4
NM_023773.2	NP_076262.2	Mphosph8	Mphosph8_In4	Intron(1)	38.98
NM_023773.2	NP_076262.2	Mphosph8	Mphosph8_In5	Intron(1)	33.87
NM_023773.2	NP_076262.2	Mphosph8	Mphosph8_In6	Intron(1)	86.51
NM_023773.2	NP_076262.2	Mphosph8	Mphosph8_In7	Intron(0)	88.13
NM_023773.2	NP_076262.2	Mphosph8	Mphosph8_In8	Intron(0)	95.83
NM_023773.2	NP_076262.2	Mphosph8	Mphosph8_In9	Intron(0)	96.7
NM_023773.2	NP_076262.2	Mphosph8	Mphosph8_In10	Intron(2)	92.8
NM_023773.2	NP_076262.2	Mphosph8	Mphosph8_In11	Intron(1)	78.37
NM_023773.2	NP_076262.2	Mphosph8	Mphosph8_In12	Intron(0)	73.16
NM_023773.2	NP_076262.2	Mphosph8	Mphosph8_In13	Intron(0)	78.55
NM_001145978.2	NP_001139450.2	Parp4	Parp4_In2	Intron(0)	88.17
NM_001145978.2	NP_001139450.2	Parp4	Parp4_In3	Intron(1)	29.09
NM_001145978.2	NP_001139450.2	Parp4	Parp4_In4	Intron(2)	32.89
NM_001145978.2	NP_001139450.2	Parp4	Parp4_In5	Intron(0)	87.93
NM_001145978.2	NP_001139450.2	Parp4	Parp4_In6	Intron(0)	77.63
NM_001145978.2	NP_001139450.2	Parp4	Parp4_In7	Intron(0)	76.61
NM_001145978.2	NP_001139450.2	Parp4	Parp4_In8	Intron(0)	82.39
NM_001145978.2	NP_001139450.2	Parp4	Parp4_In9	Intron(0)	81.69
NM_001145978.2	NP_001139450.2	Parp4	Parp4_In10	Intron(2)	76.08
NM_001145978.2	NP_001139450.2	Parp4	Parp4_In11	Intron(2)	80.04
NM_001145978.2	NP_001139450.2	Parp4	Parp4_In12	Intron(2)	87.28
NM_001145978.2	NP_001139450.2	Parp4	Parp4_In13	Intron(0)	82.68
NM_001145978.2	NP_001139450.2	Parp4	Parp4_In14	Intron(1)	54.74
NM_001145978.2	NP_001139450.2	Parp4	Parp4_In15	Intron(0)	93.77
NM_001145978.2	NP_001139450.2	Parp4	Parp4_In16	Intron(0)	93.5
NM_001145978.2	NP_001139450.2	Parp4	Parp4_In17	Intron(0)	64.04
NM_001145978.2	NP_001139450.2	Parp4	Parp4_In18	Intron(0)	43.61
NM_001145978.2	NP_001139450.2	Parp4	Parp4_In19	Intron(2)	73.59
NM_001145978.2	NP_001139450.2	Parp4	Parp4_In20	Intron(0)	91.61
NM_001145978.2	NP_001139450.2	Parp4	Parp4_In21	Intron(0)	92.39
NM_001145978.2	NP_001139450.2	Parp4	Parp4_In22	Intron(1)	81.24
NM_001145978.2	NP_001139450.2	Parp4	Parp4_In23	Intron(0)	93.79
NM_001145978.2	NP_001139450.2	Parp4	Parp4_In24	Intron(2)	82.96
NM_001145978.2	NP_001139450.2	Parp4	Parp4_In25	Intron(0)	88.92
NM_001145978.2	NP_001139450.2	Parp4	Parp4_In26	Intron(0)	89.89
NM_001145978.2	NP_001139450.2	Parp4	Parp4_In27	Intron(0)	93.06
NM_001145978.2	NP_001139450.2	Parp4	Parp4_In28	Intron(0)	87.84
NM_001145978.2	NP_001139450.2	Parp4	Parp4_In29	Intron(0)	79.48
NM_001145978.2	NP_001139450.2	Parp4	Parp4_In30	Intron(0)	28.62
NM_001145978.2	NP_001139450.2	Parp4	Parp4_In31	Intron(0)	31.02
NM_001145978.2	NP_001139450.2	Parp4	Parp4_In32	Intron(0)	89.33
NM_001145978.2	NP_001139450.2	Parp4	Parp4_In33	Intron(1)	76.74
NM_001145978.2	NP_001139450.2	Parp4	Parp4_In34	Intron(2)	71.91
NM_001033043.1	NP_001028215.1	Rnf17	Rnf17_In1	Intron(1)	51.86
NM_001033043.1	NP_001028215.1	Rnf17	Rnf17_In2	Intron(0)	74.74
NM_001033043.1	NP_001028215.1	Rnf17	Rnf17_In3	Intron(2)	28.42
NM_001033043.1	NP_001028215.1	Rnf17	Rnf17_In4	Intron(0)	51.74
NM_001033043.1	NP_001028215.1	Rnf17	Rnf17_In5	Intron(0)	79.42
NM_001033043.1	NP_001028215.1	Rnf17	Rnf17_In6	Intron(2)	53.35
NM_001033043.1	NP_001028215.1	Rnf17	Rnf17_In7	Intron(0)	77.03
NM_001033043.1	NP_001028215.1	Rnf17	Rnf17_In8	Intron(2)	43.1
NM_001033043.1	NP_001028215.1	Rnf17	Rnf17_In9	Intron(2)	29.94
NM_001033043.1	NP_001028215.1	Rnf17	Rnf17_In10	Intron(1)	29.92
NM_001033043.1	NP_001028215.1	Rnf17	Rnf17_In11	Intron(1)	46.2
NM_001033043.1	NP_001028215.1	Rnf17	Rnf17_In12	Intron(1)	84.11
NM_001033043.1	NP_001028215.1	Rnf17	Rnf17_In13	Intron(2)	52.02
NM_001033043.1	NP_001028215.1	Rnf17	Rnf17_In14	Intron(0)	72.42
NM_001033043.1	NP_001028215.1	Rnf17	Rnf17_In15	Intron(2)	85.24
NM_001033043.1	NP_001028215.1	Rnf17	Rnf17_In16	Intron(0)	84.59
NM_001033043.1	NP_001028215.1	Rnf17	Rnf17_In17	Intron(1)	87.04
NM_001033043.1	NP_001028215.1	Rnf17	Rnf17_In18	Intron(0)	91.63
NM_001033043.1	NP_001028215.1	Rnf17	Rnf17_In19	Intron(1)	90.61
NM_001033043.1	NP_001028215.1	Rnf17	Rnf17_In20	Intron(2)	69.25
NM_001033043.1	NP_001028215.1	Rnf17	Rnf17_In21	Intron(2)	85.87
NM_001033043.1	NP_001028215.1	Rnf17	Rnf17_In22	Intron(0)	92.73
NM_001033043.1	NP_001028215.1	Rnf17	Rnf17_In23	Intron(2)	89.26
NM_001033043.1	NP_001028215.1	Rnf17	Rnf17_In24	Intron(0)	78.57
NM_001033043.1	NP_001028215.1	Rnf17	Rnf17_In25	Intron(2)	44.94
NM_001033043.1	NP_001028215.1	Rnf17	Rnf17_In26	Intron(1)	88.69
NM_001033043.1	NP_001028215.1	Rnf17	Rnf17_In27	Intron(0)	90.09
NM_001033043.1	NP_001028215.1	Rnf17	Rnf17_In28	Intron(0)	83
NM_001033043.1	NP_001028215.1	Rnf17	Rnf17_In29	Intron(0)	89.82
NM_001033043.1	NP_001028215.1	Rnf17	Rnf17_In30	Intron(0)	26.85
NM_001033043.1	NP_001028215.1	Rnf17	Rnf17_In31	Intron(0)	40.7
NM_001033043.1	NP_001028215.1	Rnf17	Rnf17_In32	Intron(0)	92.59
NM_001033043.1	NP_001028215.1	Rnf17	Rnf17_In33	Intron(1)	83.79
NM_001033043.1	NP_001028215.1	Rnf17	Rnf17_In34	Intron(2)	90.69
NM_001033043.1	NP_001028215.1	Rnf17	Rnf17_In35	Intron(0)	83.25
NM_138652.2	NP_619593.2	Atp12a	Atp12a_In1	Intron(0)	36
NM_138652.2	NP_619593.2	Atp12a	Atp12a_In2	Intron(0)	73.9
NM_138652.2	NP_619593.2	Atp12a	Atp12a_In3	Intron(0)	88.61
NM_138652.2	NP_619593.2	Atp12a	Atp12a_In4	Intron(0)	80.8
NM_138652.2	NP_619593.2	Atp12a	Atp12a_In5	Intron(0)	78.07
NM_138652.2	NP_619593.2	Atp12a	Atp12a_In6	Intron(0)	89.47
NM_138652.2	NP_619593.2	Atp12a	Atp12a_In7	Intron(1)	88.57
NM_138652.2	NP_619593.2	Atp12a	Atp12a_In8	Intron(0)	86.52
NM_138652.2	NP_619593.2	Atp12a	Atp12a_In9	Intron(1)	65.32
NM_138652.2	NP_619593.2	Atp12a	Atp12a_In10	Intron(0)	87.42
NM_138652.2	NP_619593.2	Atp12a	Atp12a_In11	Intron(0)	92.66
NM_138652.2	NP_619593.2	Atp12a	Atp12a_In12	Intron(1)	95.78
NM_138652.2	NP_619593.2	Atp12a	Atp12a_In13	Intron(0)	95.85
NM_138652.2	NP_619593.2	Atp12a	Atp12a_In14	Intron(2)	84.32
NM_138652.2	NP_619593.2	Atp12a	Atp12a_In15	Intron(0)	88.94
NM_138652.2	NP_619593.2	Atp12a	Atp12a_In16	Intron(1)	93.79
NM_138652.2	NP_619593.2	Atp12a	Atp12a_In17	Intron(0)	91.18
NM_138652.2	NP_619593.2	Atp12a	Atp12a_In18	Intron(1)	94.8
NM_138652.2	NP_619593.2	Atp12a	Atp12a_In19	Intron(0)	93.78
NM_138652.2	NP_619593.2	Atp12a	Atp12a_In20	Intron(2)	87.46
NM_138652.2	NP_619593.2	Atp12a	Atp12a_In21	Intron(2)	89.68
NM_138652.2	NP_619593.2	Atp12a	Atp12a_In22	Intron(1)	90.91
NM_008571.2	NP_032597.1	Mcpt2	Mcpt2_In1	Intron(1)	35.46
NM_008571.2	NP_032597.1	Mcpt2	Mcpt2_In2	Intron(2)	93.92
NM_008571.2	NP_032597.1	Mcpt2	Mcpt2_In3	Intron(0)	98.39
NM_008571.2	NP_032597.1	Mcpt2	Mcpt2_In4	Intron(0)	88.66
NM_008570.1	NP_032596.1	Mcpt1	Mcpt1_In1	Intron(1)	35.7
NM_008570.1	NP_032596.1	Mcpt1	Mcpt1_In2	Intron(2)	98.24
NM_008570.1	NP_032596.1	Mcpt1	Mcpt1_In3	Intron(0)	98.81
NM_008570.1	NP_032596.1	Mcpt1	Mcpt1_In4	Intron(0)	95.32
NM_027143.3	NP_081419.1	Khnyn	Khnyn_In2	Intron(0)	93.15
NM_027143.3	NP_081419.1	Khnyn	Khnyn_In3	Intron(2)	95.25
NM_027143.3	NP_081419.1	Khnyn	Khnyn_In4	Intron(1)	88.57
NM_027143.3	NP_081419.1	Khnyn	Khnyn_In5	Intron(2)	94.66
NM_027143.3	NP_081419.1	Khnyn	Khnyn_In6	Intron(2)	95.74
NM_027143.3	NP_081419.1	Khnyn	Khnyn_In7	Intron(2)	61.85
NM_001040072.1	NP_001035161.1	Nynrin	Nynrin_In1	Intron(0)	91.25
NM_001040072.1	NP_001035161.1	Nynrin	Nynrin_In2	Intron(2)	29.98
NM_001040072.1	NP_001035161.1	Nynrin	Nynrin_In3	Intron(2)	91.37
NM_001040072.1	NP_001035161.1	Nynrin	Nynrin_In4	Intron(1)	86.45
NM_001040072.1	NP_001035161.1	Nynrin	Nynrin_In5	Intron(2)	82.5
NM_001040072.1	NP_001035161.1	Nynrin	Nynrin_In6	Intron(2)	83.67
NM_001040072.1	NP_001035161.1	Nynrin	Nynrin_In7	Intron(2)	48.88
NM_023699.3	NP_076188.3	Nfatc4	Nfatc4_In1	Intron(1)	39.26
NM_023699.3	NP_076188.3	Nfatc4	Nfatc4_In2	Intron(2)	93.55
NM_023699.3	NP_076188.3	Nfatc4	Nfatc4_In3	Intron(0)	98.13
NM_023699.3	NP_076188.3	Nfatc4	Nfatc4_In4	Intron(2)	96.94
NM_023699.3	NP_076188.3	Nfatc4	Nfatc4_In5	Intron(1)	85.33
NM_023699.3	NP_076188.3	Nfatc4	Nfatc4_In6	Intron(1)	89.81
NM_023699.3	NP_076188.3	Nfatc4	Nfatc4_In7	Intron(0)	91
NM_023699.3	NP_076188.3	Nfatc4	Nfatc4_In8	Intron(1)	84.91
NM_023699.3	NP_076188.3	Nfatc4	Nfatc4_In9	Intron(1)	75.71
NM_026403.3	NP_080679.3	Nop9	Nop9_In1	Intron(1)	86.25
NM_026403.3	NP_080679.3	Nop9	Nop9_In2	Intron(1)	31.27
NM_026403.3	NP_080679.3	Nop9	Nop9_In3	Intron(1)	96.38
NM_026403.3	NP_080679.3	Nop9	Nop9_In4	Intron(2)	73.97
NM_026403.3	NP_080679.3	Nop9	Nop9_In5	Intron(0)	97.93
NM_026403.3	NP_080679.3	Nop9	Nop9_In6	Intron(0)	98.32
NM_026403.3	NP_080679.3	Nop9	Nop9_In7	Intron(0)	94.62
NM_026403.3	NP_080679.3	Nop9	Nop9_In8	Intron(0)	96.6
NM_026403.3	NP_080679.3	Nop9	Nop9_In9	Intron(1)	95.76
NM_177992.2	NP_818773.1	Gmpr2	Gmpr2_In2	Intron(0)	98.17
NM_177992.2	NP_818773.1	Gmpr2	Gmpr2_In3	Intron(0)	98.09
NM_177992.2	NP_818773.1	Gmpr2	Gmpr2_In4	Intron(0)	96.59
NM_177992.2	NP_818773.1	Gmpr2	Gmpr2_In5	Intron(0)	98.95
NM_177992.2	NP_818773.1	Gmpr2	Gmpr2_In6	Intron(1)	95.59
NM_177992.2	NP_818773.1	Gmpr2	Gmpr2_In7	Intron(0)	98.92
NM_177992.2	NP_818773.1	Gmpr2	Gmpr2_In8	Intron(1)	98.85
NM_177992.2	NP_818773.1	Gmpr2	Gmpr2_In9	Intron(2)	83.5
NM_020002.3	NP_064386.2	Rec8	Rec8_In2	Intron(2)	91.97
NM_020002.3	NP_064386.2	Rec8	Rec8_In3	Intron(2)	93.89
NM_020002.3	NP_064386.2	Rec8	Rec8_In4	Intron(1)	96.68
NM_020002.3	NP_064386.2	Rec8	Rec8_In5	Intron(2)	55.18
NM_020002.3	NP_064386.2	Rec8	Rec8_In6	Intron(0)	70.56
NM_020002.3	NP_064386.2	Rec8	Rec8_In7	Intron(1)	42.28
NM_020002.3	NP_064386.2	Rec8	Rec8_In8	Intron(0)	62.09
NM_020002.3	NP_064386.2	Rec8	Rec8_In9	Intron(1)	34.66
NM_020002.3	NP_064386.2	Rec8	Rec8_In10	Intron(2)	34.65
NM_020002.3	NP_064386.2	Rec8	Rec8_In11	Intron(1)	35.77
NM_020002.3	NP_064386.2	Rec8	Rec8_In12	Intron(0)	38.89
NM_020002.3	NP_064386.2	Rec8	Rec8_In13	Intron(0)	51.35
NM_020002.3	NP_064386.2	Rec8	Rec8_In14	Intron(1)	58.89
NM_020002.3	NP_064386.2	Rec8	Rec8_In15	Intron(0)	68.69
NM_020002.3	NP_064386.2	Rec8	Rec8_In16	Intron(1)	38.97
NM_020002.3	NP_064386.2	Rec8	Rec8_In17	Intron(2)	31.18
NM_020002.3	NP_064386.2	Rec8	Rec8_In18	Intron(2)	87.03
NM_020002.3	NP_064386.2	Rec8	Rec8_In19	Intron(1)	92.18
NM_008394.3	NP_032420.1	Irf9	Irf9_In2	Intron(0)	92.15
NM_008394.3	NP_032420.1	Irf9	Irf9_In3	Intron(1)	38.85
NM_008394.3	NP_032420.1	Irf9	Irf9_In4	Intron(0)	44.46
NM_008394.3	NP_032420.1	Irf9	Irf9_In5	Intron(1)	33.25
NM_008394.3	NP_032420.1	Irf9	Irf9_In6	Intron(1)	88.01
NM_008394.3	NP_032420.1	Irf9	Irf9_In7	Intron(1)	90.34
NM_008394.3	NP_032420.1	Irf9	Irf9_In8	Intron(0)	98.37
NM_194346.3	NP_919327.2	Rnf31	Rnf31_In1	Intron(0)	85.69
NM_194346.3	NP_919327.2	Rnf31	Rnf31_In2	Intron(0)	91.32
NM_194346.3	NP_919327.2	Rnf31	Rnf31_In3	Intron(0)	89.85
NM_194346.3	NP_919327.2	Rnf31	Rnf31_In4	Intron(0)	28.58
NM_194346.3	NP_919327.2	Rnf31	Rnf31_In5	Intron(1)	31.67
NM_194346.3	NP_919327.2	Rnf31	Rnf31_In6	Intron(2)	33.23
NM_194346.3	NP_919327.2	Rnf31	Rnf31_In7	Intron(0)	29.4
NM_194346.3	NP_919327.2	Rnf31	Rnf31_In8	Intron(0)	88.79
NM_194346.3	NP_919327.2	Rnf31	Rnf31_In9	Intron(0)	94.78
NM_194346.3	NP_919327.2	Rnf31	Rnf31_In10	Intron(0)	77.87
NM_194346.3	NP_919327.2	Rnf31	Rnf31_In11	Intron(0)	86.59
NM_194346.3	NP_919327.2	Rnf31	Rnf31_In12	Intron(0)	84.01
NM_194346.3	NP_919327.2	Rnf31	Rnf31_In13	Intron(0)	74.18
NM_194346.3	NP_919327.2	Rnf31	Rnf31_In14	Intron(0)	85.28
NM_194346.3	NP_919327.2	Rnf31	Rnf31_In15	Intron(1)	85.85
NM_194346.3	NP_919327.2	Rnf31	Rnf31_In16	Intron(0)	88.89
NM_194346.3	NP_919327.2	Rnf31	Rnf31_In17	Intron(0)	97.32
NM_194346.3	NP_919327.2	Rnf31	Rnf31_In18	Intron(1)	75.43
NM_194346.3	NP_919327.2	Rnf31	Rnf31_In19	Intron(2)	92.96
NM_194346.3	NP_919327.2	Rnf31	Rnf31_In20	Intron(0)	95.86
NM_011189.1	NP_035319.1	Psme1	Psme1_In1	Intron(0)	96.8
NM_011189.1	NP_035319.1	Psme1	Psme1_In2	Intron(0)	96.79
NM_011189.1	NP_035319.1	Psme1	Psme1_In3	Intron(0)	98.12
NM_011189.1	NP_035319.1	Psme1	Psme1_In4	Intron(0)	66.59
NM_011189.1	NP_035319.1	Psme1	Psme1_In5	Intron(1)	61.71
NM_011189.1	NP_035319.1	Psme1	Psme1_In6	Intron(0)	97.55
NM_011189.1	NP_035319.1	Psme1	Psme1_In7	Intron(0)	98.06
NM_011189.1	NP_035319.1	Psme1	Psme1_In8	Intron(2)	98.09
NM_011189.1	NP_035319.1	Psme1	Psme1_In9	Intron(0)	92.61
NM_011189.1	NP_035319.1	Psme1	Psme1_In10	Intron(0)	98.36
NM_026808.1	NP_081084.1	Fitm1	Fitm1_In1	Intron(2)	72.94
NM_133734.3	NP_598495.1	Dcaf11	Dcaf11_In2	Intron(2)	59.99
NM_133734.3	NP_598495.1	Dcaf11	Dcaf11_In3	Intron(1)	91.5
NM_133734.3	NP_598495.1	Dcaf11	Dcaf11_In4	Intron(0)	83.19
NM_133734.3	NP_598495.1	Dcaf11	Dcaf11_In5	Intron(2)	86.81
NM_133734.3	NP_598495.1	Dcaf11	Dcaf11_In6	Intron(1)	93.95
NM_133734.3	NP_598495.1	Dcaf11	Dcaf11_In7	Intron(1)	97.2
NM_133734.3	NP_598495.1	Dcaf11	Dcaf11_In8	Intron(2)	96.3
NM_133734.3	NP_598495.1	Dcaf11	Dcaf11_In9	Intron(2)	98.47
NM_133734.3	NP_598495.1	Dcaf11	Dcaf11_In10	Intron(0)	97.77
NM_133734.3	NP_598495.1	Dcaf11	Dcaf11_In11	Intron(0)	97.84
NM_133734.3	NP_598495.1	Dcaf11	Dcaf11_In12	Intron(1)	79.12
NM_133734.3	NP_598495.1	Dcaf11	Dcaf11_In13	Intron(1)	98.28
NM_133734.3	NP_598495.1	Dcaf11	Dcaf11_In14	Intron(0)	96.98
NM_028994.3	NP_083270.2	Pck2	Pck2_In1	Intron(2)	33.34
NM_028994.3	NP_083270.2	Pck2	Pck2_In2	Intron(2)	98.53
NM_028994.3	NP_083270.2	Pck2	Pck2_In3	Intron(1)	95.23
NM_028994.3	NP_083270.2	Pck2	Pck2_In4	Intron(1)	57.7
NM_028994.3	NP_083270.2	Pck2	Pck2_In5	Intron(0)	98.88
NM_028994.3	NP_083270.2	Pck2	Pck2_In6	Intron(1)	96.1
NM_028994.3	NP_083270.2	Pck2	Pck2_In7	Intron(1)	91.45
NM_028994.3	NP_083270.2	Pck2	Pck2_In8	Intron(1)	97.38
NM_028994.3	NP_083270.2	Pck2	Pck2_In9	Intron(1)	75.42
NM_001360193.1	NP_001347122.1	Cpne6	Cpne6_In2	Intron(0)	91.97
NM_001360193.1	NP_001347122.1	Cpne6	Cpne6_In3	Intron(0)	75.35
NM_001360193.1	NP_001347122.1	Cpne6	Cpne6_In4	Intron(0)	96.34
NM_001360193.1	NP_001347122.1	Cpne6	Cpne6_In5	Intron(0)	93.67
NM_001360193.1	NP_001347122.1	Cpne6	Cpne6_In6	Intron(0)	95.96
NM_001360193.1	NP_001347122.1	Cpne6	Cpne6_In7	Intron(0)	98.05
NM_001360193.1	NP_001347122.1	Cpne6	Cpne6_In8	Intron(0)	96
NM_001360193.1	NP_001347122.1	Cpne6	Cpne6_In9	Intron(0)	92.01
NM_001360193.1	NP_001347122.1	Cpne6	Cpne6_In10	Intron(0)	93.24
NM_001360193.1	NP_001347122.1	Cpne6	Cpne6_In11	Intron(2)	69.1
NM_001360193.1	NP_001347122.1	Cpne6	Cpne6_In12	Intron(0)	93.7
NM_001360193.1	NP_001347122.1	Cpne6	Cpne6_In13	Intron(1)	89.64
NM_001360193.1	NP_001347122.1	Cpne6	Cpne6_In14	Intron(0)	89.64
NM_001360193.1	NP_001347122.1	Cpne6	Cpne6_In15	Intron(0)	75.59
NM_001037938.2	NP_001033027.2	Dhrs4	Dhrs4_In1	Intron(2)	98.19
NM_001037938.2	NP_001033027.2	Dhrs4	Dhrs4_In2	Intron(0)	96.89
NM_001037938.2	NP_001033027.2	Dhrs4	Dhrs4_In3	Intron(0)	98.16
NM_001037938.2	NP_001033027.2	Dhrs4	Dhrs4_In4	Intron(2)	96.9
NM_001037938.2	NP_001033027.2	Dhrs4	Dhrs4_In5	Intron(0)	86.57
NM_001037938.2	NP_001033027.2	Dhrs4	Dhrs4_In6	Intron(0)	92.11
NM_001037938.2	NP_001033027.2	Dhrs4	Dhrs4_In7	Intron(2)	95.84
NM_153083.5	NP_694723.1	Thtpa	Thtpa_In1	Intron(1)	94.55
NM_026890.2	NP_081166.1	Ngdn	Ngdn_In1	Intron(0)	68.54
NM_026890.2	NP_081166.1	Ngdn	Ngdn_In2	Intron(0)	94.62
NM_026890.2	NP_081166.1	Ngdn	Ngdn_In3	Intron(0)	75.37
NM_026890.2	NP_081166.1	Ngdn	Ngdn_In4	Intron(0)	96.45
NM_026890.2	NP_081166.1	Ngdn	Ngdn_In5	Intron(1)	62.25
NM_026890.2	NP_081166.1	Ngdn	Ngdn_In6	Intron(0)	52.39
NM_026890.2	NP_081166.1	Ngdn	Ngdn_In7	Intron(1)	69.69
NM_026890.2	NP_081166.1	Ngdn	Ngdn_In8	Intron(2)	89.42
NM_026890.2	NP_081166.1	Ngdn	Ngdn_In9	Intron(0)	45.76
NM_026890.2	NP_081166.1	Ngdn	Ngdn_In10	Intron(1)	51.24
NM_026066.2	NP_080342.1	Cmtm5	Cmtm5_In1	Intron(0)	68.83
NM_026066.2	NP_080342.1	Cmtm5	Cmtm5_In2	Intron(0)	66.43
NM_026066.2	NP_080342.1	Cmtm5	Cmtm5_In3	Intron(0)	80.29
NM_026066.2	NP_080342.1	Cmtm5	Cmtm5_In4	Intron(1)	46.06
NM_080729.3	NP_542767.1	Il25	Il25_In1	Intron(0)	52.36
NM_080729.3	NP_542767.1	Il25	Il25_In2	Intron(2)	97.85
NM_019402.2	NP_062275.1	Pabpn1	Pabpn1_In1	Intron(0)	62.99
NM_019402.2	NP_062275.1	Pabpn1	Pabpn1_In2	Intron(1)	44.41
NM_019402.2	NP_062275.1	Pabpn1	Pabpn1_In3	Intron(0)	95.19
NM_019402.2	NP_062275.1	Pabpn1	Pabpn1_In4	Intron(2)	93.28
NM_019402.2	NP_062275.1	Pabpn1	Pabpn1_In5	Intron(0)	96.43
NM_019402.2	NP_062275.1	Pabpn1	Pabpn1_In6	Intron(2)	43.01
NM_007537.2	NP_031563.1	Bcl2l2	Bcl2l2_In3	Intron(0)	92.56
NM_001370899.1	NP_001357828.1	Rnf212b	Rnf212b_In2	Intron(1)	82.44
NM_001370899.1	NP_001357828.1	Rnf212b	Rnf212b_In3	Intron(0)	74.03
NM_001370899.1	NP_001357828.1	Rnf212b	Rnf212b_In4	Intron(0)	98.17
NM_001370899.1	NP_001357828.1	Rnf212b	Rnf212b_In5	Intron(2)	98.22
NM_001370899.1	NP_001357828.1	Rnf212b	Rnf212b_In6	Intron(0)	84.26
NM_001370899.1	NP_001357828.1	Rnf212b	Rnf212b_In7	Intron(2)	48.69
NM_001370899.1	NP_001357828.1	Rnf212b	Rnf212b_In8	Intron(1)	53.35
NM_001370899.1	NP_001357828.1	Rnf212b	Rnf212b_In9	Intron(2)	46.12
NM_001370899.1	NP_001357828.1	Rnf212b	Rnf212b_In10	Intron(0)	40.61
NM_001370899.1	NP_001357828.1	Rnf212b	Rnf212b_In11	Intron(1)	43.79
NM_001370899.1	NP_001357828.1	Rnf212b	Rnf212b_In12	Intron(2)	45.36
NM_001370899.1	NP_001357828.1	Rnf212b	Rnf212b_In13	Intron(1)	38.62
NM_001370899.1	NP_001357828.1	Rnf212b	Rnf212b_In14	Intron(0)	47.99
NM_022993.3	NP_075369.2	Lrp10	Lrp10_In1	Intron(1)	32.88
NM_022993.3	NP_075369.2	Lrp10	Lrp10_In2	Intron(1)	62.48
NM_022993.3	NP_075369.2	Lrp10	Lrp10_In3	Intron(2)	87.4
NM_022993.3	NP_075369.2	Lrp10	Lrp10_In4	Intron(1)	67.64
NM_022993.3	NP_075369.2	Lrp10	Lrp10_In5	Intron(2)	55.67
NM_022993.3	NP_075369.2	Lrp10	Lrp10_In6	Intron(0)	48.56
NM_008608.4	NP_032634.3	Mmp14	Mmp14_In1	Intron(0)	87.14
NM_008608.4	NP_032634.3	Mmp14	Mmp14_In2	Intron(2)	91.34
NM_008608.4	NP_032634.3	Mmp14	Mmp14_In3	Intron(2)	97.81
NM_008608.4	NP_032634.3	Mmp14	Mmp14_In4	Intron(1)	89.07
NM_008608.4	NP_032634.3	Mmp14	Mmp14_In5	Intron(1)	92.71
NM_008608.4	NP_032634.3	Mmp14	Mmp14_In6	Intron(0)	94.92
NM_008608.4	NP_032634.3	Mmp14	Mmp14_In7	Intron(1)	96.38
NM_008608.4	NP_032634.3	Mmp14	Mmp14_In8	Intron(2)	97.73
NM_008608.4	NP_032634.3	Mmp14	Mmp14_In9	Intron(1)	92.95
NM_026851.2	NP_081127.1	Mrpl52	Mrpl52_In1	Intron(1)	61.64
NM_026851.2	NP_081127.1	Mrpl52	Mrpl52_In2	Intron(2)	95.68
NM_026851.2	NP_081127.1	Mrpl52	Mrpl52_In3	Intron(1)	96.8
NM_026851.2	NP_081127.1	Mrpl52	Mrpl52_In4	Intron(0)	98.6
NM_026936.4	NP_081212.1	Oxa1l	Oxa1l_In1	Intron(0)	37.11
NM_026936.4	NP_081212.1	Oxa1l	Oxa1l_In2	Intron(0)	28.32
NM_026936.4	NP_081212.1	Oxa1l	Oxa1l_In3	Intron(1)	96.52
NM_026936.4	NP_081212.1	Oxa1l	Oxa1l_In4	Intron(1)	94.51
NM_026936.4	NP_081212.1	Oxa1l	Oxa1l_In5	Intron(0)	88.71
NM_026936.4	NP_081212.1	Oxa1l	Oxa1l_In6	Intron(0)	85.38
NM_026936.4	NP_081212.1	Oxa1l	Oxa1l_In7	Intron(0)	94.21
NM_026936.4	NP_081212.1	Oxa1l	Oxa1l_In8	Intron(1)	84.73
NM_026936.4	NP_081212.1	Oxa1l	Oxa1l_In9	Intron(1)	90.03
NM_134076.3	NP_598837.3	Abhd4	Abhd4_In1	Intron(2)	34.91
NM_134076.3	NP_598837.3	Abhd4	Abhd4_In2	Intron(1)	93.13
NM_134076.3	NP_598837.3	Abhd4	Abhd4_In3	Intron(2)	98.55
NM_134076.3	NP_598837.3	Abhd4	Abhd4_In4	Intron(1)	68.36
NM_134076.3	NP_598837.3	Abhd4	Abhd4_In5	Intron(2)	92.79
NM_134076.3	NP_598837.3	Abhd4	Abhd4_In6	Intron(0)	96.29
NM_023434.3	NP_075923.2	Tox4	Tox4_In2	Intron(0)	44.18
NM_023434.3	NP_075923.2	Tox4	Tox4_In3	Intron(0)	47.21
NM_023434.3	NP_075923.2	Tox4	Tox4_In4	Intron(0)	40.44
NM_023434.3	NP_075923.2	Tox4	Tox4_In5	Intron(0)	50.92
NM_023434.3	NP_075923.2	Tox4	Tox4_In6	Intron(0)	95.7
NM_023434.3	NP_075923.2	Tox4	Tox4_In7	Intron(0)	62.18
NM_023434.3	NP_075923.2	Tox4	Tox4_In8	Intron(0)	44.72
NM_023434.3	NP_075923.2	Tox4	Tox4_In9	Intron(2)	95.59
NM_023879.3	NP_076368.1	Rpgrip1	Rpgrip1_In2	Intron(1)	29.69
NM_023879.3	NP_076368.1	Rpgrip1	Rpgrip1_In3	Intron(2)	59.61
NM_023879.3	NP_076368.1	Rpgrip1	Rpgrip1_In4	Intron(1)	28.95
NM_023879.3	NP_076368.1	Rpgrip1	Rpgrip1_In5	Intron(2)	27.25
NM_023879.3	NP_076368.1	Rpgrip1	Rpgrip1_In6	Intron(2)	90.82
NM_023879.3	NP_076368.1	Rpgrip1	Rpgrip1_In7	Intron(0)	94.72
NM_023879.3	NP_076368.1	Rpgrip1	Rpgrip1_In8	Intron(0)	92.64
NM_023879.3	NP_076368.1	Rpgrip1	Rpgrip1_In9	Intron(0)	93.76
NM_023879.3	NP_076368.1	Rpgrip1	Rpgrip1_In10	Intron(2)	72.98
NM_023879.3	NP_076368.1	Rpgrip1	Rpgrip1_In11	Intron(1)	56.69
NM_023879.3	NP_076368.1	Rpgrip1	Rpgrip1_In12	Intron(0)	28.46
NM_023879.3	NP_076368.1	Rpgrip1	Rpgrip1_In13	Intron(0)	95.05
NM_023879.3	NP_076368.1	Rpgrip1	Rpgrip1_In14	Intron(1)	69.5
NM_023879.3	NP_076368.1	Rpgrip1	Rpgrip1_In15	Intron(1)	86.67
NM_023879.3	NP_076368.1	Rpgrip1	Rpgrip1_In16	Intron(0)	35.34
NM_023879.3	NP_076368.1	Rpgrip1	Rpgrip1_In17	Intron(1)	93.12
NM_023879.3	NP_076368.1	Rpgrip1	Rpgrip1_In18	Intron(0)	30.47
NM_023879.3	NP_076368.1	Rpgrip1	Rpgrip1_In19	Intron(0)	27.11
NM_023879.3	NP_076368.1	Rpgrip1	Rpgrip1_In20	Intron(1)	26.88
NM_023879.3	NP_076368.1	Rpgrip1	Rpgrip1_In21	Intron(0)	58.79
NM_023879.3	NP_076368.1	Rpgrip1	Rpgrip1_In22	Intron(1)	93.97
NM_023879.3	NP_076368.1	Rpgrip1	Rpgrip1_In23	Intron(2)	82.53
NM_023879.3	NP_076368.1	Rpgrip1	Rpgrip1_In24	Intron(1)	94.63
NM_001033805.3	NP_001028977.1	Tmem253	Tmem253_In2	Intron(0)	90.58
NM_001033805.3	NP_001028977.1	Tmem253	Tmem253_In3	Intron(0)	85.38
NM_001033805.3	NP_001028977.1	Tmem253	Tmem253_In4	Intron(0)	84.77
NM_001033805.3	NP_001028977.1	Tmem253	Tmem253_In5	Intron(0)	63.11
NM_001033805.3	NP_001028977.1	Tmem253	Tmem253_In6	Intron(0)	59.54
NM_001128634.1	NP_001122106.1	Tppp2	Tppp2_In1	Intron(2)	92.88
NM_001128634.1	NP_001122106.1	Tppp2	Tppp2_In2	Intron(0)	62.17
NM_001039676.2	NP_001034765.2	Slc39a2	Slc39a2_In1	Intron(1)	71.47
NM_001039676.2	NP_001034765.2	Slc39a2	Slc39a2_In2	Intron(0)	80.92
NM_001039676.2	NP_001034765.2	Slc39a2	Slc39a2_In3	Intron(0)	49.54
NM_001029990.2	NP_001025161.1	Mettl17	Mettl17_In1	Intron(0)	29.42
NM_001029990.2	NP_001025161.1	Mettl17	Mettl17_In2	Intron(1)	86.96
NM_001029990.2	NP_001025161.1	Mettl17	Mettl17_In3	Intron(1)	72.76
NM_001029990.2	NP_001025161.1	Mettl17	Mettl17_In4	Intron(2)	93.87
NM_001029990.2	NP_001025161.1	Mettl17	Mettl17_In5	Intron(0)	96.83
NM_001029990.2	NP_001025161.1	Mettl17	Mettl17_In6	Intron(2)	98.73
NM_001029990.2	NP_001025161.1	Mettl17	Mettl17_In7	Intron(1)	94.35
NM_001029990.2	NP_001025161.1	Mettl17	Mettl17_In8	Intron(0)	84.79
NM_001029990.2	NP_001025161.1	Mettl17	Mettl17_In9	Intron(0)	98.78
NM_001029990.2	NP_001025161.1	Mettl17	Mettl17_In10	Intron(0)	85.89
NM_001029990.2	NP_001025161.1	Mettl17	Mettl17_In11	Intron(0)	95.43
NM_001029990.2	NP_001025161.1	Mettl17	Mettl17_In12	Intron(0)	91.01
NM_001029990.2	NP_001025161.1	Mettl17	Mettl17_In13	Intron(2)	86.7
NM_009687.2	NP_033817.1	Apex1	Apex1_In2	Intron(1)	44.02
NM_009687.2	NP_033817.1	Apex1	Apex1_In3	Intron(0)	97.32
NM_009687.2	NP_033817.1	Apex1	Apex1_In4	Intron(1)	97.17
NM_009632.4	NP_033762.1	Parp2	Parp2_In1	Intron(1)	37.23
NM_009632.4	NP_033762.1	Parp2	Parp2_In2	Intron(1)	30.9
NM_009632.4	NP_033762.1	Parp2	Parp2_In3	Intron(0)	89.9
NM_009632.4	NP_033762.1	Parp2	Parp2_In4	Intron(0)	92.55
NM_009632.4	NP_033762.1	Parp2	Parp2_In5	Intron(1)	84.81
NM_009632.4	NP_033762.1	Parp2	Parp2_In6	Intron(2)	97.4
NM_009632.4	NP_033762.1	Parp2	Parp2_In7	Intron(0)	38.59
NM_009632.4	NP_033762.1	Parp2	Parp2_In8	Intron(1)	72.49
NM_009632.4	NP_033762.1	Parp2	Parp2_In9	Intron(2)	89.88
NM_009632.4	NP_033762.1	Parp2	Parp2_In10	Intron(0)	93.59
NM_009632.4	NP_033762.1	Parp2	Parp2_In11	Intron(0)	98.21
NM_009632.4	NP_033762.1	Parp2	Parp2_In12	Intron(2)	98.29
NM_009632.4	NP_033762.1	Parp2	Parp2_In13	Intron(0)	89.07
NM_009632.4	NP_033762.1	Parp2	Parp2_In14	Intron(0)	98.73
NM_009632.4	NP_033762.1	Parp2	Parp2_In15	Intron(2)	96.18
NM_027492.2	NP_081768.2	Naa30	Naa30_In2	Intron(0)	98.41
NM_027492.2	NP_081768.2	Naa30	Naa30_In3	Intron(1)	97.79
NM_027492.2	NP_081768.2	Naa30	Naa30_In4	Intron(0)	96.63
NM_172600.4	NP_766188.3	Tmem260	Tmem260_In1	Intron(1)	97.52
NM_172600.4	NP_766188.3	Tmem260	Tmem260_In2	Intron(0)	97.62
NM_172600.4	NP_766188.3	Tmem260	Tmem260_In3	Intron(2)	93.9
NM_172600.4	NP_766188.3	Tmem260	Tmem260_In4	Intron(0)	97.27
NM_172600.4	NP_766188.3	Tmem260	Tmem260_In5	Intron(0)	94.24
NM_172600.4	NP_766188.3	Tmem260	Tmem260_In6	Intron(0)	83.55
NM_172600.4	NP_766188.3	Tmem260	Tmem260_In7	Intron(2)	95.55
NM_172600.4	NP_766188.3	Tmem260	Tmem260_In8	Intron(2)	69.23
NM_172600.4	NP_766188.3	Tmem260	Tmem260_In9	Intron(0)	93.15
NM_172600.4	NP_766188.3	Tmem260	Tmem260_In10	Intron(2)	95.14
NM_172600.4	NP_766188.3	Tmem260	Tmem260_In11	Intron(0)	92.97
NM_172600.4	NP_766188.3	Tmem260	Tmem260_In12	Intron(2)	95.11
NM_172600.4	NP_766188.3	Tmem260	Tmem260_In13	Intron(2)	90.97
NM_172600.4	NP_766188.3	Tmem260	Tmem260_In14	Intron(2)	93.79
NM_172600.4	NP_766188.3	Tmem260	Tmem260_In15	Intron(0)	95.77
NM_178684.6	NP_848799.1	Mapk1ip1l	Mapk1ip1l_In2	Intron(0)	59.26
NM_178684.6	NP_848799.1	Mapk1ip1l	Mapk1ip1l_In3	Intron(0)	46.2
NM_001037221.2	NP_001032298.1	Samd4	Samd4_In2	Intron(1)	89.7
NM_001037221.2	NP_001032298.1	Samd4	Samd4_In3	Intron(1)	36.74
NM_001037221.2	NP_001032298.1	Samd4	Samd4_In4	Intron(1)	93.61
NM_001037221.2	NP_001032298.1	Samd4	Samd4_In5	Intron(0)	93.63
NM_001037221.2	NP_001032298.1	Samd4	Samd4_In6	Intron(0)	92.44
NM_001037221.2	NP_001032298.1	Samd4	Samd4_In7	Intron(1)	94.35
NM_001037221.2	NP_001032298.1	Samd4	Samd4_In8	Intron(0)	90.93
NM_001037221.2	NP_001032298.1	Samd4	Samd4_In9	Intron(2)	33.19
NM_001037221.2	NP_001032298.1	Samd4	Samd4_In10	Intron(0)	33.03
NM_001037221.2	NP_001032298.1	Samd4	Samd4_In11	Intron(1)	30.46
NM_001037221.2	NP_001032298.1	Samd4	Samd4_In12	Intron(1)	50.36
NM_026832.4	NP_081108.2	Cgrrf1	Cgrrf1_In1	Intron(2)	71.07
NM_026832.4	NP_081108.2	Cgrrf1	Cgrrf1_In2	Intron(1)	89.75
NM_026832.4	NP_081108.2	Cgrrf1	Cgrrf1_In3	Intron(2)	96.42
NM_026832.4	NP_081108.2	Cgrrf1	Cgrrf1_In4	Intron(0)	92.96
NM_026832.4	NP_081108.2	Cgrrf1	Cgrrf1_In5	Intron(0)	88.97
NM_019637.3	NP_062611.2	Styx	Styx_In1	Intron(0)	79.38
NM_019637.3	NP_062611.2	Styx	Styx_In2	Intron(0)	97.4
NM_019637.3	NP_062611.2	Styx	Styx_In3	Intron(0)	97.86
NM_019637.3	NP_062611.2	Styx	Styx_In4	Intron(2)	98.48
NM_019637.3	NP_062611.2	Styx	Styx_In5	Intron(0)	98.38
NM_019637.3	NP_062611.2	Styx	Styx_In6	Intron(1)	98.2
NM_019637.3	NP_062611.2	Styx	Styx_In7	Intron(2)	98.72
NM_019637.3	NP_062611.2	Styx	Styx_In8	Intron(2)	98.16
NM_019637.3	NP_062611.2	Styx	Styx_In9	Intron(0)	98.45
NM_019637.3	NP_062611.2	Styx	Styx_In10	Intron(1)	35.58
NM_025959.4	NP_080235.2	Psmc6	Psmc6_In1	Intron(1)	94.53
NM_025959.4	NP_080235.2	Psmc6	Psmc6_In2	Intron(0)	89.42
NM_025959.4	NP_080235.2	Psmc6	Psmc6_In3	Intron(1)	91.94
NM_025959.4	NP_080235.2	Psmc6	Psmc6_In4	Intron(0)	83.33
NM_025959.4	NP_080235.2	Psmc6	Psmc6_In5	Intron(2)	89.57
NM_025959.4	NP_080235.2	Psmc6	Psmc6_In6	Intron(0)	88.56
NM_025959.4	NP_080235.2	Psmc6	Psmc6_In7	Intron(1)	85.53
NM_025959.4	NP_080235.2	Psmc6	Psmc6_In8	Intron(0)	90.24
NM_025959.4	NP_080235.2	Psmc6	Psmc6_In9	Intron(1)	82.04
NM_025959.4	NP_080235.2	Psmc6	Psmc6_In10	Intron(0)	88.94
NM_025959.4	NP_080235.2	Psmc6	Psmc6_In11	Intron(1)	90.93
NM_025959.4	NP_080235.2	Psmc6	Psmc6_In12	Intron(1)	88.42
NM_025959.4	NP_080235.2	Psmc6	Psmc6_In13	Intron(1)	93.07
NM_027518.2	NP_081794.2	Gpr137c	Gpr137c_In1	Intron(0)	90.67
NM_027518.2	NP_081794.2	Gpr137c	Gpr137c_In2	Intron(2)	84.79
NM_027518.2	NP_081794.2	Gpr137c	Gpr137c_In3	Intron(0)	82.58
NM_027518.2	NP_081794.2	Gpr137c	Gpr137c_In4	Intron(0)	41.7
NM_027518.2	NP_081794.2	Gpr137c	Gpr137c_In5	Intron(0)	39.2
NM_027518.2	NP_081794.2	Gpr137c	Gpr137c_In6	Intron(2)	30.86
NM_008964.4	NP_032990.1	Ptger2	Ptger2_In1	Intron(0)	87.86
NM_001374185.1	NP_001361114.1	Gm8126	Gm8126_In1	Intron(1)	38.33
NM_001374185.1	NP_001361114.1	Gm8126	Gm8126_In2	Intron(2)	89.7
NM_001374185.1	NP_001361114.1	Gm8126	Gm8126_In3	Intron(2)	97.24
NM_001374762.1	NP_001361691.1	Gm5798	Gm5798_In1	Intron(1)	37.16
NM_001374762.1	NP_001361691.1	Gm5798	Gm5798_In2	Intron(2)	89.8
NM_001374762.1	NP_001361691.1	Gm5798	Gm5798_In3	Intron(2)	97.45
NM_010775.2	NP_034905.1	Mbl1	Mbl1_In2	Intron(1)	48.55
NM_010775.2	NP_034905.1	Mbl1	Mbl1_In3	Intron(1)	89.69
NM_010775.2	NP_034905.1	Mbl1	Mbl1_In4	Intron(1)	97.07
NM_133653.3	NP_598414.1	Mat1a	Mat1a_In2	Intron(1)	98.79
NM_133653.3	NP_598414.1	Mat1a	Mat1a_In3	Intron(1)	98.88
NM_133653.3	NP_598414.1	Mat1a	Mat1a_In4	Intron(1)	98.56
NM_133653.3	NP_598414.1	Mat1a	Mat1a_In5	Intron(0)	97.32
NM_133653.3	NP_598414.1	Mat1a	Mat1a_In6	Intron(0)	98.91
NM_133653.3	NP_598414.1	Mat1a	Mat1a_In7	Intron(0)	98.39
NM_133653.3	NP_598414.1	Mat1a	Mat1a_In8	Intron(0)	98.87
NM_133653.3	NP_598414.1	Mat1a	Mat1a_In9	Intron(2)	98.6
NM_027094.2	NP_081370.1	Dydc1	Dydc1_In2	Intron(0)	97.45
NM_027094.2	NP_081370.1	Dydc1	Dydc1_In3	Intron(0)	97.62
NM_027094.2	NP_081370.1	Dydc1	Dydc1_In4	Intron(0)	81.23
NM_027094.2	NP_081370.1	Dydc1	Dydc1_In5	Intron(0)	31.68
NM_027094.2	NP_081370.1	Dydc1	Dydc1_In6	Intron(0)	51.83
NM_146245.2	NP_666357.2	Lrit1	Lrit1_In1	Intron(2)	91.04
NM_146245.2	NP_666357.2	Lrit1	Lrit1_In2	Intron(1)	93.51
NM_146245.2	NP_666357.2	Lrit1	Lrit1_In3	Intron(1)	92.75
NM_008166.2	NP_032192.2	Grid1	Grid1_In1	Intron(1)	93.45
NM_008166.2	NP_032192.2	Grid1	Grid1_In2	Intron(1)	93.93
NM_008166.2	NP_032192.2	Grid1	Grid1_In3	Intron(1)	85.09
NM_008166.2	NP_032192.2	Grid1	Grid1_In4	Intron(0)	88.43
NM_008166.2	NP_032192.2	Grid1	Grid1_In5	Intron(0)	89.15
NM_008166.2	NP_032192.2	Grid1	Grid1_In6	Intron(0)	81.31
NM_008166.2	NP_032192.2	Grid1	Grid1_In7	Intron(0)	88.46
NM_008166.2	NP_032192.2	Grid1	Grid1_In8	Intron(0)	85.6
NM_008166.2	NP_032192.2	Grid1	Grid1_In9	Intron(0)	92.36
NM_008166.2	NP_032192.2	Grid1	Grid1_In10	Intron(0)	90.69
NM_008166.2	NP_032192.2	Grid1	Grid1_In11	Intron(1)	73.31
NM_008166.2	NP_032192.2	Grid1	Grid1_In12	Intron(2)	79.39
NM_008166.2	NP_032192.2	Grid1	Grid1_In13	Intron(0)	90.77
NM_008166.2	NP_032192.2	Grid1	Grid1_In14	Intron(2)	90.6
NM_008166.2	NP_032192.2	Grid1	Grid1_In15	Intron(0)	40.63
NM_001004436.4	NP_001004436.2	Wapl	Wapl_In2	Intron(1)	36.5
NM_001004436.4	NP_001004436.2	Wapl	Wapl_In3	Intron(1)	31.69
NM_001004436.4	NP_001004436.2	Wapl	Wapl_In4	Intron(0)	36.01
NM_001004436.4	NP_001004436.2	Wapl	Wapl_In5	Intron(0)	35.4
NM_001004436.4	NP_001004436.2	Wapl	Wapl_In6	Intron(0)	68.05
NM_001004436.4	NP_001004436.2	Wapl	Wapl_In7	Intron(2)	95.09
NM_001004436.4	NP_001004436.2	Wapl	Wapl_In8	Intron(0)	86.1
NM_001004436.4	NP_001004436.2	Wapl	Wapl_In9	Intron(0)	88.72
NM_001004436.4	NP_001004436.2	Wapl	Wapl_In10	Intron(1)	95.89
NM_001004436.4	NP_001004436.2	Wapl	Wapl_In11	Intron(0)	96.55
NM_001004436.4	NP_001004436.2	Wapl	Wapl_In12	Intron(2)	97.57
NM_001004436.4	NP_001004436.2	Wapl	Wapl_In13	Intron(1)	91.22
NM_001004436.4	NP_001004436.2	Wapl	Wapl_In14	Intron(0)	97.67
NM_001004436.4	NP_001004436.2	Wapl	Wapl_In15	Intron(0)	95.57
NM_001004436.4	NP_001004436.2	Wapl	Wapl_In16	Intron(1)	85
NM_001004436.4	NP_001004436.2	Wapl	Wapl_In17	Intron(0)	90.22
NM_001004436.4	NP_001004436.2	Wapl	Wapl_In18	Intron(0)	83.15
NM_153127.3	NP_694767.3	Mmrn2	Mmrn2_In1	Intron(2)	66.16
NM_153127.3	NP_694767.3	Mmrn2	Mmrn2_In2	Intron(2)	63.09
NM_153127.3	NP_694767.3	Mmrn2	Mmrn2_In3	Intron(1)	64.75
NM_153127.3	NP_694767.3	Mmrn2	Mmrn2_In4	Intron(1)	23.15
NM_153127.3	NP_694767.3	Mmrn2	Mmrn2_In5	Intron(1)	26.93
NM_153127.3	NP_694767.3	Mmrn2	Mmrn2_In6	Intron(1)	50.11
NM_008133.4	NP_032159.1	Glud1	Glud1_In1	Intron(1)	98.07
NM_008133.4	NP_032159.1	Glud1	Glud1_In2	Intron(1)	98.2
NM_008133.4	NP_032159.1	Glud1	Glud1_In3	Intron(0)	98.08
NM_008133.4	NP_032159.1	Glud1	Glud1_In4	Intron(1)	98.35
NM_008133.4	NP_032159.1	Glud1	Glud1_In5	Intron(0)	97.38
NM_008133.4	NP_032159.1	Glud1	Glud1_In6	Intron(0)	97.61
NM_008133.4	NP_032159.1	Glud1	Glud1_In7	Intron(0)	96.59
NM_008133.4	NP_032159.1	Glud1	Glud1_In8	Intron(0)	98.61
NM_008133.4	NP_032159.1	Glud1	Glud1_In9	Intron(0)	98.54
NM_008133.4	NP_032159.1	Glud1	Glud1_In10	Intron(1)	97.63
NM_008133.4	NP_032159.1	Glud1	Glud1_In11	Intron(0)	95.5
NM_008133.4	NP_032159.1	Glud1	Glud1_In12	Intron(0)	98.51
NM_181529.4	NP_852682.1	Syt15	Syt15_In1	Intron(1)	69.71
NM_181529.4	NP_852682.1	Syt15	Syt15_In2	Intron(2)	40.73
NM_181529.4	NP_852682.1	Syt15	Syt15_In3	Intron(1)	41.45
NM_181529.4	NP_852682.1	Syt15	Syt15_In4	Intron(0)	93.1
NM_181529.4	NP_852682.1	Syt15	Syt15_In5	Intron(0)	51.51
NM_181529.4	NP_852682.1	Syt15	Syt15_In6	Intron(1)	91.77
NM_181529.4	NP_852682.1	Syt15	Syt15_In7	Intron(1)	81.64
NM_013473.4	NP_038501.2	Anxa8	Anxa8_In1	Intron(0)	45.37
NM_013473.4	NP_038501.2	Anxa8	Anxa8_In2	Intron(1)	93.57
NM_013473.4	NP_038501.2	Anxa8	Anxa8_In3	Intron(0)	97.96
NM_013473.4	NP_038501.2	Anxa8	Anxa8_In4	Intron(0)	92.64
NM_013473.4	NP_038501.2	Anxa8	Anxa8_In5	Intron(1)	97.81
NM_013473.4	NP_038501.2	Anxa8	Anxa8_In6	Intron(0)	93.35
NM_013473.4	NP_038501.2	Anxa8	Anxa8_In7	Intron(0)	97.84
NM_013473.4	NP_038501.2	Anxa8	Anxa8_In8	Intron(1)	97.68
NM_013473.4	NP_038501.2	Anxa8	Anxa8_In9	Intron(1)	97.79
NM_013473.4	NP_038501.2	Anxa8	Anxa8_In10	Intron(0)	96.02
NM_013473.4	NP_038501.2	Anxa8	Anxa8_In11	Intron(0)	97.13
NM_172808.2	NP_766396.2	Antxrl	Antxrl_In1	Intron(2)	97.27
NM_172808.2	NP_766396.2	Antxrl	Antxrl_In2	Intron(2)	91.84
NM_172808.2	NP_766396.2	Antxrl	Antxrl_In3	Intron(2)	96.63
NM_172808.2	NP_766396.2	Antxrl	Antxrl_In4	Intron(0)	98.77
NM_172808.2	NP_766396.2	Antxrl	Antxrl_In5	Intron(1)	86.71
NM_172808.2	NP_766396.2	Antxrl	Antxrl_In6	Intron(0)	98.47
NM_172808.2	NP_766396.2	Antxrl	Antxrl_In7	Intron(0)	96.52
NM_172808.2	NP_766396.2	Antxrl	Antxrl_In8	Intron(0)	93.27
NM_172808.2	NP_766396.2	Antxrl	Antxrl_In9	Intron(1)	90.15
NM_172808.2	NP_766396.2	Antxrl	Antxrl_In10	Intron(1)	95.02
NM_172808.2	NP_766396.2	Antxrl	Antxrl_In11	Intron(2)	89.7
NM_172808.2	NP_766396.2	Antxrl	Antxrl_In12	Intron(0)	51.76
NM_172808.2	NP_766396.2	Antxrl	Antxrl_In13	Intron(0)	58.38
NM_172808.2	NP_766396.2	Antxrl	Antxrl_In14	Intron(0)	43.95
NM_172808.2	NP_766396.2	Antxrl	Antxrl_In15	Intron(0)	33.32
NM_172808.2	NP_766396.2	Antxrl	Antxrl_In16	Intron(0)	31.79
NM_019506.4	NP_062379.3	Gdf2	Gdf2_In1	Intron(1)	89.55
NM_145741.3	NP_665684.2	Gdf10	Gdf10_In1	Intron(1)	86.59
NM_145741.3	NP_665684.2	Gdf10	Gdf10_In2	Intron(0)	86.51
NM_008978.2	NP_033004.1	Ptpn20	Ptpn20_In3	Intron(1)	41.54
NM_008978.2	NP_033004.1	Ptpn20	Ptpn20_In4	Intron(0)	32.65
NM_008978.2	NP_033004.1	Ptpn20	Ptpn20_In5	Intron(2)	30.31
NM_008978.2	NP_033004.1	Ptpn20	Ptpn20_In6	Intron(1)	35.43
NM_008978.2	NP_033004.1	Ptpn20	Ptpn20_In7	Intron(0)	97.29
NM_008978.2	NP_033004.1	Ptpn20	Ptpn20_In8	Intron(1)	98.44
NM_008978.2	NP_033004.1	Ptpn20	Ptpn20_In9	Intron(0)	95.63
NM_008978.2	NP_033004.1	Ptpn20	Ptpn20_In10	Intron(0)	95.06
NM_008978.2	NP_033004.1	Ptpn20	Ptpn20_In11	Intron(0)	94.62
NM_153800.4	NP_722495.3	Arhgap22	Arhgap22_In2	Intron(1)	34.2
NM_153800.4	NP_722495.3	Arhgap22	Arhgap22_In3	Intron(0)	88.08
NM_153800.4	NP_722495.3	Arhgap22	Arhgap22_In4	Intron(1)	61.52
NM_153800.4	NP_722495.3	Arhgap22	Arhgap22_In5	Intron(1)	77.47
NM_153800.4	NP_722495.3	Arhgap22	Arhgap22_In6	Intron(2)	86.13
NM_153800.4	NP_722495.3	Arhgap22	Arhgap22_In7	Intron(0)	94.55
NM_153800.4	NP_722495.3	Arhgap22	Arhgap22_In8	Intron(2)	98.15
NM_153800.4	NP_722495.3	Arhgap22	Arhgap22_In9	Intron(1)	82.96
NM_153800.4	NP_722495.3	Arhgap22	Arhgap22_In10	Intron(2)	94.76
NM_178791.5	NP_848906.1	Vstm4	Vstm4_In1	Intron(1)	58.94
NM_178791.5	NP_848906.1	Vstm4	Vstm4_In2	Intron(1)	95.31
NM_178791.5	NP_848906.1	Vstm4	Vstm4_In3	Intron(1)	83.31
NM_178791.5	NP_848906.1	Vstm4	Vstm4_In4	Intron(1)	56.7
NM_178791.5	NP_848906.1	Vstm4	Vstm4_In5	Intron(2)	47.28
NM_178791.5	NP_848906.1	Vstm4	Vstm4_In6	Intron(1)	46.22
NM_178791.5	NP_848906.1	Vstm4	Vstm4_In7	Intron(0)	39.86
NM_001164485.2	NP_001157957.1	Fam170b	Fam170b_In1	Intron(1)	41.29
NM_001347590.1	NP_001334519.1	Drgx	Drgx_In2	Intron(1)	46.14
NM_001347590.1	NP_001334519.1	Drgx	Drgx_In3	Intron(0)	98.22
NM_001347590.1	NP_001334519.1	Drgx	Drgx_In4	Intron(0)	98.14
NM_001347590.1	NP_001334519.1	Drgx	Drgx_In5	Intron(2)	45.23
NM_001347590.1	NP_001334519.1	Drgx	Drgx_In6	Intron(1)	50.14
NM_001081221.2	NP_001074690.1	Ercc6	Ercc6_In2	Intron(2)	89.92
NM_001081221.2	NP_001074690.1	Ercc6	Ercc6_In3	Intron(0)	91.05
NM_001081221.2	NP_001074690.1	Ercc6	Ercc6_In4	Intron(1)	28.95
NM_001081221.2	NP_001074690.1	Ercc6	Ercc6_In5	Intron(2)	86.29
NM_001081221.2	NP_001074690.1	Ercc6	Ercc6_In6	Intron(2)	87.86
NM_001081221.2	NP_001074690.1	Ercc6	Ercc6_In7	Intron(2)	68.91
NM_001081221.2	NP_001074690.1	Ercc6	Ercc6_In8	Intron(0)	82.07
NM_001081221.2	NP_001074690.1	Ercc6	Ercc6_In9	Intron(0)	89.86
NM_001081221.2	NP_001074690.1	Ercc6	Ercc6_In10	Intron(0)	85.27
NM_001081221.2	NP_001074690.1	Ercc6	Ercc6_In11	Intron(0)	88.13
NM_001081221.2	NP_001074690.1	Ercc6	Ercc6_In12	Intron(0)	70.49
NM_001081221.2	NP_001074690.1	Ercc6	Ercc6_In13	Intron(0)	90.26
NM_001081221.2	NP_001074690.1	Ercc6	Ercc6_In14	Intron(0)	89.35
NM_001081221.2	NP_001074690.1	Ercc6	Ercc6_In15	Intron(0)	85.79
NM_001081221.2	NP_001074690.1	Ercc6	Ercc6_In16	Intron(2)	83.16
NM_001081221.2	NP_001074690.1	Ercc6	Ercc6_In17	Intron(1)	42.97
NM_001081221.2	NP_001074690.1	Ercc6	Ercc6_In18	Intron(1)	34.83
NM_001081221.2	NP_001074690.1	Ercc6	Ercc6_In19	Intron(2)	37.99
NM_001081221.2	NP_001074690.1	Ercc6	Ercc6_In20	Intron(0)	32.83
NM_145460.2	NP_663435.2	Oxnad1	Oxnad1_In2	Intron(2)	37.46
NM_145460.2	NP_663435.2	Oxnad1	Oxnad1_In3	Intron(0)	93.15
NM_145460.2	NP_663435.2	Oxnad1	Oxnad1_In4	Intron(2)	98.12
NM_145460.2	NP_663435.2	Oxnad1	Oxnad1_In5	Intron(0)	97.93
NM_145460.2	NP_663435.2	Oxnad1	Oxnad1_In6	Intron(0)	97.22
NM_145460.2	NP_663435.2	Oxnad1	Oxnad1_In7	Intron(1)	96.93
NM_030166.3	NP_084442.1	Galnt15	Galnt15_In1	Intron(2)	96.03
NM_030166.3	NP_084442.1	Galnt15	Galnt15_In2	Intron(1)	91.09
NM_030166.3	NP_084442.1	Galnt15	Galnt15_In3	Intron(2)	97.4
NM_030166.3	NP_084442.1	Galnt15	Galnt15_In4	Intron(2)	96.36
NM_030166.3	NP_084442.1	Galnt15	Galnt15_In5	Intron(0)	96.54
NM_030166.3	NP_084442.1	Galnt15	Galnt15_In6	Intron(0)	88.29
NM_030166.3	NP_084442.1	Galnt15	Galnt15_In7	Intron(0)	93.75
NM_030166.3	NP_084442.1	Galnt15	Galnt15_In8	Intron(0)	87.67
NM_030166.3	NP_084442.1	Galnt15	Galnt15_In9	Intron(0)	84.8
NM_028932.4	NP_083208.1	Eaf1	Eaf1_In1	Intron(1)	92.56
NM_028932.4	NP_083208.1	Eaf1	Eaf1_In2	Intron(0)	94.13
NM_028932.4	NP_083208.1	Eaf1	Eaf1_In3	Intron(2)	77.47
NM_028932.4	NP_083208.1	Eaf1	Eaf1_In4	Intron(1)	86.07
NM_028932.4	NP_083208.1	Eaf1	Eaf1_In5	Intron(1)	80.36
NM_009796.4	NP_033926.1	Capn7	Capn7_In1	Intron(0)	85.1
NM_009796.4	NP_033926.1	Capn7	Capn7_In2	Intron(1)	64.94
NM_009796.4	NP_033926.1	Capn7	Capn7_In3	Intron(0)	93.99
NM_009796.4	NP_033926.1	Capn7	Capn7_In4	Intron(2)	93.66
NM_009796.4	NP_033926.1	Capn7	Capn7_In5	Intron(2)	95.99
NM_009796.4	NP_033926.1	Capn7	Capn7_In6	Intron(2)	94.22
NM_009796.4	NP_033926.1	Capn7	Capn7_In7	Intron(0)	86.25
NM_009796.4	NP_033926.1	Capn7	Capn7_In8	Intron(2)	95.53
NM_009796.4	NP_033926.1	Capn7	Capn7_In9	Intron(0)	96.61
NM_009796.4	NP_033926.1	Capn7	Capn7_In10	Intron(0)	93.09
NM_009796.4	NP_033926.1	Capn7	Capn7_In11	Intron(2)	97.15
NM_009796.4	NP_033926.1	Capn7	Capn7_In12	Intron(0)	93.35
NM_009796.4	NP_033926.1	Capn7	Capn7_In13	Intron(1)	87.72
NM_009796.4	NP_033926.1	Capn7	Capn7_In14	Intron(2)	96.95
NM_009796.4	NP_033926.1	Capn7	Capn7_In15	Intron(0)	86.77
NM_009796.4	NP_033926.1	Capn7	Capn7_In16	Intron(1)	91.03
NM_009796.4	NP_033926.1	Capn7	Capn7_In17	Intron(0)	98.28
NM_009796.4	NP_033926.1	Capn7	Capn7_In18	Intron(0)	95.94
NM_009796.4	NP_033926.1	Capn7	Capn7_In19	Intron(2)	90.79
NM_009796.4	NP_033926.1	Capn7	Capn7_In20	Intron(2)	93.85
NM_027088.2	NP_081364.1	Bap1	Bap1_In1	Intron(1)	96.69
NM_027088.2	NP_081364.1	Bap1	Bap1_In2	Intron(1)	97.18
NM_027088.2	NP_081364.1	Bap1	Bap1_In3	Intron(2)	83.63
NM_027088.2	NP_081364.1	Bap1	Bap1_In4	Intron(0)	95.19
NM_027088.2	NP_081364.1	Bap1	Bap1_In5	Intron(0)	97.28
NM_027088.2	NP_081364.1	Bap1	Bap1_In6	Intron(2)	85.62
NM_027088.2	NP_081364.1	Bap1	Bap1_In7	Intron(1)	95.06
NM_027088.2	NP_081364.1	Bap1	Bap1_In8	Intron(2)	61.09
NM_027088.2	NP_081364.1	Bap1	Bap1_In9	Intron(0)	85.16
NM_027088.2	NP_081364.1	Bap1	Bap1_In10	Intron(1)	36.53
NM_027088.2	NP_081364.1	Bap1	Bap1_In11	Intron(0)	36.77
NM_027088.2	NP_081364.1	Bap1	Bap1_In12	Intron(2)	30.9
NM_027088.2	NP_081364.1	Bap1	Bap1_In13	Intron(1)	30.08
NM_027088.2	NP_081364.1	Bap1	Bap1_In14	Intron(0)	88.41
NM_027088.2	NP_081364.1	Bap1	Bap1_In15	Intron(0)	96.5
NM_027088.2	NP_081364.1	Bap1	Bap1_In16	Intron(1)	90.54
NM_001025379.1	NP_001020550.1	Sema3g	Sema3g_In1	Intron(1)	96.34
NM_001025379.1	NP_001020550.1	Sema3g	Sema3g_In2	Intron(0)	95.72
NM_001025379.1	NP_001020550.1	Sema3g	Sema3g_In3	Intron(0)	93.49
NM_001025379.1	NP_001020550.1	Sema3g	Sema3g_In4	Intron(0)	87.27
NM_001025379.1	NP_001020550.1	Sema3g	Sema3g_In5	Intron(1)	93.06
NM_001025379.1	NP_001020550.1	Sema3g	Sema3g_In6	Intron(1)	93.07
NM_001025379.1	NP_001020550.1	Sema3g	Sema3g_In7	Intron(0)	96.55
NM_001025379.1	NP_001020550.1	Sema3g	Sema3g_In8	Intron(1)	98.46
NM_001025379.1	NP_001020550.1	Sema3g	Sema3g_In9	Intron(2)	81.99
NM_001025379.1	NP_001020550.1	Sema3g	Sema3g_In10	Intron(0)	95.75
NM_001025379.1	NP_001020550.1	Sema3g	Sema3g_In11	Intron(1)	97.06
NM_001025379.1	NP_001020550.1	Sema3g	Sema3g_In12	Intron(0)	94.99
NM_001025379.1	NP_001020550.1	Sema3g	Sema3g_In13	Intron(0)	93.94
NM_001025379.1	NP_001020550.1	Sema3g	Sema3g_In14	Intron(1)	45.32
NM_001025379.1	NP_001020550.1	Sema3g	Sema3g_In15	Intron(0)	92.36
NM_009393.4	NP_033419.1	Tnnc1	Tnnc1_In1	Intron(0)	79.1
NM_009393.4	NP_033419.1	Tnnc1	Tnnc1_In2	Intron(1)	83.73
NM_009393.4	NP_033419.1	Tnnc1	Tnnc1_In3	Intron(1)	85.72
NM_009393.4	NP_033419.1	Tnnc1	Tnnc1_In4	Intron(2)	83.76
NM_009393.4	NP_033419.1	Tnnc1	Tnnc1_In5	Intron(1)	85.57
NM_001374087.1	NP_001361016.1	Nt5dc2	Nt5dc2_In1	Intron(1)	79.15
NM_001374087.1	NP_001361016.1	Nt5dc2	Nt5dc2_In2	Intron(0)	98
NM_001374087.1	NP_001361016.1	Nt5dc2	Nt5dc2_In3	Intron(0)	95.67
NM_001374087.1	NP_001361016.1	Nt5dc2	Nt5dc2_In4	Intron(2)	98.31
NM_001374087.1	NP_001361016.1	Nt5dc2	Nt5dc2_In5	Intron(0)	69.23
NM_001374087.1	NP_001361016.1	Nt5dc2	Nt5dc2_In6	Intron(0)	96.97
NM_001374087.1	NP_001361016.1	Nt5dc2	Nt5dc2_In7	Intron(1)	96.31
NM_001374087.1	NP_001361016.1	Nt5dc2	Nt5dc2_In8	Intron(2)	96.39
NM_001374087.1	NP_001361016.1	Nt5dc2	Nt5dc2_In9	Intron(2)	94.17
NM_001374087.1	NP_001361016.1	Nt5dc2	Nt5dc2_In10	Intron(0)	95.78
NM_001374087.1	NP_001361016.1	Nt5dc2	Nt5dc2_In11	Intron(0)	92.64
NM_001374087.1	NP_001361016.1	Nt5dc2	Nt5dc2_In12	Intron(0)	95.06
NM_001374087.1	NP_001361016.1	Nt5dc2	Nt5dc2_In13	Intron(2)	95.06
NM_029626.3	NP_083902.2	Glt8d1	Glt8d1_In2	Intron(1)	74.06
NM_029626.3	NP_083902.2	Glt8d1	Glt8d1_In3	Intron(1)	42.33
NM_029626.3	NP_083902.2	Glt8d1	Glt8d1_In4	Intron(2)	97.46
NM_029626.3	NP_083902.2	Glt8d1	Glt8d1_In5	Intron(0)	90.88
NM_029626.3	NP_083902.2	Glt8d1	Glt8d1_In6	Intron(1)	98.31
NM_029626.3	NP_083902.2	Glt8d1	Glt8d1_In7	Intron(0)	75.93
NM_029626.3	NP_083902.2	Glt8d1	Glt8d1_In8	Intron(2)	93.04
NM_029626.3	NP_083902.2	Glt8d1	Glt8d1_In9	Intron(1)	90.8
NM_018746.4	NP_061216.2	Itih4	Itih4_In1	Intron(0)	63.41
NM_018746.4	NP_061216.2	Itih4	Itih4_In2	Intron(2)	90.32
NM_018746.4	NP_061216.2	Itih4	Itih4_In3	Intron(2)	56.96
NM_018746.4	NP_061216.2	Itih4	Itih4_In4	Intron(0)	97.8
NM_018746.4	NP_061216.2	Itih4	Itih4_In5	Intron(0)	96.56
NM_018746.4	NP_061216.2	Itih4	Itih4_In6	Intron(0)	95.06
NM_018746.4	NP_061216.2	Itih4	Itih4_In7	Intron(0)	96.77
NM_018746.4	NP_061216.2	Itih4	Itih4_In8	Intron(1)	95.5
NM_018746.4	NP_061216.2	Itih4	Itih4_In9	Intron(1)	97.33
NM_018746.4	NP_061216.2	Itih4	Itih4_In10	Intron(0)	94.08
NM_018746.4	NP_061216.2	Itih4	Itih4_In11	Intron(0)	83.79
NM_018746.4	NP_061216.2	Itih4	Itih4_In12	Intron(2)	92.02
NM_018746.4	NP_061216.2	Itih4	Itih4_In13	Intron(1)	35.7
NM_018746.4	NP_061216.2	Itih4	Itih4_In14	Intron(1)	27.85
NM_018746.4	NP_061216.2	Itih4	Itih4_In15	Intron(1)	34.8
NM_018746.4	NP_061216.2	Itih4	Itih4_In16	Intron(1)	29.34
NM_018746.4	NP_061216.2	Itih4	Itih4_In17	Intron(1)	31.21
NM_018746.4	NP_061216.2	Itih4	Itih4_In18	Intron(1)	44.68
NM_018746.4	NP_061216.2	Itih4	Itih4_In19	Intron(1)	93.22
NM_018746.4	NP_061216.2	Itih4	Itih4_In20	Intron(2)	91.38
NM_018746.4	NP_061216.2	Itih4	Itih4_In21	Intron(1)	90.46
NM_018746.4	NP_061216.2	Itih4	Itih4_In22	Intron(2)	87.06
NM_181390.3	NP_852055.1	Mustn1	Mustn1_In1	Intron(0)	52.58
NM_181390.3	NP_852055.1	Mustn1	Mustn1_In2	Intron(1)	91.82
NM_028839.4	NP_083115.3	Stimate	Stimate_In1	Intron(1)	89.07
NM_028839.4	NP_083115.3	Stimate	Stimate_In2	Intron(2)	86.11
NM_028839.4	NP_083115.3	Stimate	Stimate_In3	Intron(2)	87.41
NM_028839.4	NP_083115.3	Stimate	Stimate_In4	Intron(1)	61.45
NM_028839.4	NP_083115.3	Stimate	Stimate_In5	Intron(0)	62.01
NM_028839.4	NP_083115.3	Stimate	Stimate_In6	Intron(0)	90.91
NM_028839.4	NP_083115.3	Stimate	Stimate_In7	Intron(0)	39.66
NM_001166532.1	NP_001160004.1	Sfmbt1	Sfmbt1_In2	Intron(1)	35
NM_001166532.1	NP_001160004.1	Sfmbt1	Sfmbt1_In3	Intron(0)	85.09
NM_001166532.1	NP_001160004.1	Sfmbt1	Sfmbt1_In4	Intron(1)	84.64
NM_001166532.1	NP_001160004.1	Sfmbt1	Sfmbt1_In5	Intron(0)	58.51
NM_001166532.1	NP_001160004.1	Sfmbt1	Sfmbt1_In6	Intron(1)	87.1
NM_001166532.1	NP_001160004.1	Sfmbt1	Sfmbt1_In7	Intron(0)	80.86
NM_001166532.1	NP_001160004.1	Sfmbt1	Sfmbt1_In8	Intron(0)	95.52
NM_001166532.1	NP_001160004.1	Sfmbt1	Sfmbt1_In9	Intron(1)	90.12
NM_001166532.1	NP_001160004.1	Sfmbt1	Sfmbt1_In10	Intron(0)	72.15
NM_001166532.1	NP_001160004.1	Sfmbt1	Sfmbt1_In11	Intron(1)	88.5
NM_001166532.1	NP_001160004.1	Sfmbt1	Sfmbt1_In12	Intron(1)	37.25
NM_001166532.1	NP_001160004.1	Sfmbt1	Sfmbt1_In13	Intron(2)	34.34
NM_001166532.1	NP_001160004.1	Sfmbt1	Sfmbt1_In14	Intron(1)	28.07
NM_001166532.1	NP_001160004.1	Sfmbt1	Sfmbt1_In15	Intron(0)	94.76
NM_001166532.1	NP_001160004.1	Sfmbt1	Sfmbt1_In16	Intron(2)	85.93
NM_001166532.1	NP_001160004.1	Sfmbt1	Sfmbt1_In17	Intron(1)	73.48
NM_001166532.1	NP_001160004.1	Sfmbt1	Sfmbt1_In18	Intron(0)	39.39
NM_001166532.1	NP_001160004.1	Sfmbt1	Sfmbt1_In19	Intron(0)	31.68
NM_001166532.1	NP_001160004.1	Sfmbt1	Sfmbt1_In20	Intron(0)	90.03
NM_177815.4	NP_808483.2	Rft1	Rft1_In1	Intron(0)	76.55
NM_177815.4	NP_808483.2	Rft1	Rft1_In2	Intron(2)	96.76
NM_177815.4	NP_808483.2	Rft1	Rft1_In3	Intron(2)	97.73
NM_177815.4	NP_808483.2	Rft1	Rft1_In4	Intron(0)	89.86
NM_177815.4	NP_808483.2	Rft1	Rft1_In5	Intron(0)	98.22
NM_177815.4	NP_808483.2	Rft1	Rft1_In6	Intron(0)	81.31
NM_177815.4	NP_808483.2	Rft1	Rft1_In7	Intron(1)	90.55
NM_177815.4	NP_808483.2	Rft1	Rft1_In8	Intron(1)	96.19
NM_177815.4	NP_808483.2	Rft1	Rft1_In9	Intron(0)	90.78
NM_177815.4	NP_808483.2	Rft1	Rft1_In10	Intron(1)	95.95
NM_177815.4	NP_808483.2	Rft1	Rft1_In11	Intron(2)	91.52
NM_177815.4	NP_808483.2	Rft1	Rft1_In12	Intron(0)	96.26
NM_009388.6	NP_033414.1	Tkt	Tkt_In1	Intron(2)	98.5
NM_009388.6	NP_033414.1	Tkt	Tkt_In2	Intron(0)	98.74
NM_009388.6	NP_033414.1	Tkt	Tkt_In3	Intron(0)	98.34
NM_009388.6	NP_033414.1	Tkt	Tkt_In4	Intron(2)	98.5
NM_009388.6	NP_033414.1	Tkt	Tkt_In5	Intron(2)	98.6
NM_009388.6	NP_033414.1	Tkt	Tkt_In6	Intron(1)	97.76
NM_009388.6	NP_033414.1	Tkt	Tkt_In7	Intron(0)	98.63
NM_009388.6	NP_033414.1	Tkt	Tkt_In8	Intron(0)	98.95
NM_009388.6	NP_033414.1	Tkt	Tkt_In9	Intron(1)	98.55
NM_009388.6	NP_033414.1	Tkt	Tkt_In10	Intron(0)	98.53
NM_009388.6	NP_033414.1	Tkt	Tkt_In11	Intron(0)	98.88
NM_009388.6	NP_033414.1	Tkt	Tkt_In12	Intron(1)	96.39
NM_009388.6	NP_033414.1	Tkt	Tkt_In13	Intron(1)	98.8
NM_001136240.1	NP_001129712.1	Chdh	Chdh_In2	Intron(1)	96.18
NM_001136240.1	NP_001129712.1	Chdh	Chdh_In3	Intron(0)	97.94
NM_001136240.1	NP_001129712.1	Chdh	Chdh_In4	Intron(1)	98.54
NM_001136240.1	NP_001129712.1	Chdh	Chdh_In5	Intron(1)	93.14
NM_001136240.1	NP_001129712.1	Chdh	Chdh_In6	Intron(0)	97.63
NM_001136240.1	NP_001129712.1	Chdh	Chdh_In7	Intron(1)	96.7
NM_027493.3	NP_081769.2	Actr8	Actr8_In1	Intron(0)	80.86
NM_027493.3	NP_081769.2	Actr8	Actr8_In2	Intron(0)	96.77
NM_027493.3	NP_081769.2	Actr8	Actr8_In3	Intron(0)	90.45
NM_027493.3	NP_081769.2	Actr8	Actr8_In4	Intron(0)	97.79
NM_027493.3	NP_081769.2	Actr8	Actr8_In5	Intron(0)	97.94
NM_027493.3	NP_081769.2	Actr8	Actr8_In6	Intron(1)	98.46
NM_027493.3	NP_081769.2	Actr8	Actr8_In7	Intron(2)	97.27
NM_027493.3	NP_081769.2	Actr8	Actr8_In8	Intron(0)	96.92
NM_027493.3	NP_081769.2	Actr8	Actr8_In9	Intron(0)	98.47
NM_027493.3	NP_081769.2	Actr8	Actr8_In10	Intron(0)	68.6
NM_027493.3	NP_081769.2	Actr8	Actr8_In11	Intron(1)	94.3
NM_027493.3	NP_081769.2	Actr8	Actr8_In12	Intron(0)	91.4
NM_176920.4	NP_795894.1	Lrtm1	Lrtm1_In1	Intron(1)	43.68
NM_176920.4	NP_795894.1	Lrtm1	Lrtm1_In2	Intron(1)	96.84
NM_009524.4	NP_033550.2	Wnt5a	Wnt5a_In1	Intron(0)	34.61
NM_009524.4	NP_033550.2	Wnt5a	Wnt5a_In2	Intron(2)	92.76
NM_009524.4	NP_033550.2	Wnt5a	Wnt5a_In3	Intron(1)	97.23
NM_009524.4	NP_033550.2	Wnt5a	Wnt5a_In4	Intron(0)	98.78
NM_001289687.1	NP_001276616.1	Arhgef3	Arhgef3_In1	Intron(0)	37.56
NM_001289687.1	NP_001276616.1	Arhgef3	Arhgef3_In2	Intron(0)	36.79
NM_001289687.1	NP_001276616.1	Arhgef3	Arhgef3_In3	Intron(0)	95.19
NM_001289687.1	NP_001276616.1	Arhgef3	Arhgef3_In4	Intron(0)	94.28
NM_001289687.1	NP_001276616.1	Arhgef3	Arhgef3_In5	Intron(1)	97.93
NM_001289687.1	NP_001276616.1	Arhgef3	Arhgef3_In6	Intron(0)	98.31
NM_001289687.1	NP_001276616.1	Arhgef3	Arhgef3_In7	Intron(0)	98.48
NM_001289687.1	NP_001276616.1	Arhgef3	Arhgef3_In8	Intron(0)	92.34
NM_001289687.1	NP_001276616.1	Arhgef3	Arhgef3_In9	Intron(1)	86.39
NM_134437.4	NP_602319.1	Il17rd	Il17rd_In1	Intron(0)	41.04
NM_134437.4	NP_602319.1	Il17rd	Il17rd_In2	Intron(1)	83.62
NM_134437.4	NP_602319.1	Il17rd	Il17rd_In3	Intron(1)	86.76
NM_134437.4	NP_602319.1	Il17rd	Il17rd_In4	Intron(0)	72.22
NM_134437.4	NP_602319.1	Il17rd	Il17rd_In5	Intron(1)	92.41
NM_134437.4	NP_602319.1	Il17rd	Il17rd_In6	Intron(1)	88.25
NM_134437.4	NP_602319.1	Il17rd	Il17rd_In7	Intron(0)	77.13
NM_134437.4	NP_602319.1	Il17rd	Il17rd_In8	Intron(0)	93.5
NM_134437.4	NP_602319.1	Il17rd	Il17rd_In9	Intron(1)	71.16
NM_134437.4	NP_602319.1	Il17rd	Il17rd_In10	Intron(1)	48.03
NM_134437.4	NP_602319.1	Il17rd	Il17rd_In11	Intron(0)	93.65
NM_134437.4	NP_602319.1	Il17rd	Il17rd_In12	Intron(1)	41.95
NM_010420.3	NP_034550.2	Hesx1	Hesx1_In1	Intron(1)	49.25
NM_010420.3	NP_034550.2	Hesx1	Hesx1_In2	Intron(0)	98.05
NM_010420.3	NP_034550.2	Hesx1	Hesx1_In3	Intron(0)	97.79
NM_007479.4	NP_031505.1	Arf4	Arf4_In1	Intron(1)	94.58
NM_007479.4	NP_031505.1	Arf4	Arf4_In2	Intron(1)	72.87
NM_007479.4	NP_031505.1	Arf4	Arf4_In3	Intron(0)	93.49
NM_007479.4	NP_031505.1	Arf4	Arf4_In4	Intron(0)	94.35
NM_007479.4	NP_031505.1	Arf4	Arf4_In5	Intron(0)	96.47
NM_001134465.2	NP_001127937.1	Dennd6a	Dennd6a_In1	Intron(0)	95.08
NM_001134465.2	NP_001127937.1	Dennd6a	Dennd6a_In2	Intron(0)	93.07
NM_001134465.2	NP_001127937.1	Dennd6a	Dennd6a_In3	Intron(1)	64.44
NM_001134465.2	NP_001127937.1	Dennd6a	Dennd6a_In4	Intron(0)	90.09
NM_001134465.2	NP_001127937.1	Dennd6a	Dennd6a_In5	Intron(0)	95.16
NM_001134465.2	NP_001127937.1	Dennd6a	Dennd6a_In6	Intron(1)	96.68
NM_001134465.2	NP_001127937.1	Dennd6a	Dennd6a_In7	Intron(0)	94.3
NM_001134465.2	NP_001127937.1	Dennd6a	Dennd6a_In8	Intron(0)	38.75
NM_001134465.2	NP_001127937.1	Dennd6a	Dennd6a_In9	Intron(2)	92.97
NM_001134465.2	NP_001127937.1	Dennd6a	Dennd6a_In10	Intron(2)	95.97
NM_001134465.2	NP_001127937.1	Dennd6a	Dennd6a_In11	Intron(2)	91.44
NM_001134465.2	NP_001127937.1	Dennd6a	Dennd6a_In12	Intron(1)	51.05
NM_001134465.2	NP_001127937.1	Dennd6a	Dennd6a_In13	Intron(1)	88.62
NM_001134465.2	NP_001127937.1	Dennd6a	Dennd6a_In14	Intron(0)	92.54
NM_001134465.2	NP_001127937.1	Dennd6a	Dennd6a_In15	Intron(0)	96.26
NM_001134465.2	NP_001127937.1	Dennd6a	Dennd6a_In16	Intron(0)	84.15
NM_001134465.2	NP_001127937.1	Dennd6a	Dennd6a_In17	Intron(2)	97.67
NM_001134465.2	NP_001127937.1	Dennd6a	Dennd6a_In18	Intron(0)	87.48
NM_001134465.2	NP_001127937.1	Dennd6a	Dennd6a_In19	Intron(0)	84.84
NM_013469.2	NP_038497.2	Anxa11	Anxa11_In2	Intron(1)	40.29
NM_013469.2	NP_038497.2	Anxa11	Anxa11_In3	Intron(0)	40.21
NM_013469.2	NP_038497.2	Anxa11	Anxa11_In4	Intron(0)	50.79
NM_013469.2	NP_038497.2	Anxa11	Anxa11_In5	Intron(1)	92.1
NM_013469.2	NP_038497.2	Anxa11	Anxa11_In6	Intron(0)	95.69
NM_013469.2	NP_038497.2	Anxa11	Anxa11_In7	Intron(0)	85.89
NM_013469.2	NP_038497.2	Anxa11	Anxa11_In8	Intron(1)	94.77
NM_013469.2	NP_038497.2	Anxa11	Anxa11_In9	Intron(0)	95.55
NM_013469.2	NP_038497.2	Anxa11	Anxa11_In10	Intron(0)	97.63
NM_013469.2	NP_038497.2	Anxa11	Anxa11_In11	Intron(1)	97.88
NM_013469.2	NP_038497.2	Anxa11	Anxa11_In12	Intron(1)	97.61
NM_013469.2	NP_038497.2	Anxa11	Anxa11_In13	Intron(0)	94.64
NM_013469.2	NP_038497.2	Anxa11	Anxa11_In14	Intron(0)	97.42
NM_134084.1	NP_598845.1	Ppif	Ppif_In1	Intron(0)	98.8
NM_134084.1	NP_598845.1	Ppif	Ppif_In2	Intron(1)	98.75
NM_134084.1	NP_598845.1	Ppif	Ppif_In3	Intron(0)	98.79
NM_134084.1	NP_598845.1	Ppif	Ppif_In4	Intron(1)	98.69
NM_134084.1	NP_598845.1	Ppif	Ppif_In5	Intron(2)	97.9
NM_028275.1	NP_082551.1	Lrmda	Lrmda_In1	Intron(0)	96.51
NM_028275.1	NP_082551.1	Lrmda	Lrmda_In2	Intron(2)	95.49
NM_028275.1	NP_082551.1	Lrmda	Lrmda_In3	Intron(0)	94.86
NM_028275.1	NP_082551.1	Lrmda	Lrmda_In4	Intron(2)	93.77
NM_028275.1	NP_082551.1	Lrmda	Lrmda_In5	Intron(0)	57.51
NM_028275.1	NP_082551.1	Lrmda	Lrmda_In6	Intron(1)	61.28
NM_011695.2	NP_035825.1	Vdac2	Vdac2_In2	Intron(1)	50.48
NM_011695.2	NP_035825.1	Vdac2	Vdac2_In3	Intron(1)	94.46
NM_011695.2	NP_035825.1	Vdac2	Vdac2_In4	Intron(0)	89.43
NM_011695.2	NP_035825.1	Vdac2	Vdac2_In5	Intron(0)	88.16
NM_011695.2	NP_035825.1	Vdac2	Vdac2_In6	Intron(2)	87.03
NM_011695.2	NP_035825.1	Vdac2	Vdac2_In7	Intron(2)	95.54
NM_011695.2	NP_035825.1	Vdac2	Vdac2_In8	Intron(0)	97.85
NM_011695.2	NP_035825.1	Vdac2	Vdac2_In9	Intron(1)	94.53
NM_026283.3	NP_080559.1	Samd8	Samd8_In1	Intron(0)	41.5
NM_026283.3	NP_080559.1	Samd8	Samd8_In2	Intron(2)	90.85
NM_026283.3	NP_080559.1	Samd8	Samd8_In3	Intron(2)	89.02
NM_026283.3	NP_080559.1	Samd8	Samd8_In4	Intron(0)	58.9
NM_026283.3	NP_080559.1	Samd8	Samd8_In5	Intron(1)	92.96
NM_001408696.1	NP_001395625.1	Kat6b	Kat6b_In2	Intron(0)	76.11
NM_001408696.1	NP_001395625.1	Kat6b	Kat6b_In3	Intron(1)	94.22
NM_001408696.1	NP_001395625.1	Kat6b	Kat6b_In4	Intron(0)	70.93
NM_001408696.1	NP_001395625.1	Kat6b	Kat6b_In5	Intron(1)	82.94
NM_001408696.1	NP_001395625.1	Kat6b	Kat6b_In6	Intron(2)	34.23
NM_001408696.1	NP_001395625.1	Kat6b	Kat6b_In7	Intron(1)	30.9
NM_001408696.1	NP_001395625.1	Kat6b	Kat6b_In8	Intron(0)	62.79
NM_001408696.1	NP_001395625.1	Kat6b	Kat6b_In9	Intron(2)	89.14
NM_001408696.1	NP_001395625.1	Kat6b	Kat6b_In10	Intron(0)	97.41
NM_001408696.1	NP_001395625.1	Kat6b	Kat6b_In11	Intron(0)	94.99
NM_001408696.1	NP_001395625.1	Kat6b	Kat6b_In12	Intron(1)	97.54
NM_001408696.1	NP_001395625.1	Kat6b	Kat6b_In13	Intron(2)	82.82
NM_001408696.1	NP_001395625.1	Kat6b	Kat6b_In14	Intron(0)	73.71
NM_001408696.1	NP_001395625.1	Kat6b	Kat6b_In15	Intron(0)	36.25
NM_001408696.1	NP_001395625.1	Kat6b	Kat6b_In16	Intron(1)	33.83
NM_134079.4	NP_598840.1	Adk	Adk_In1	Intron(2)	95.57
NM_134079.4	NP_598840.1	Adk	Adk_In2	Intron(2)	96.11
NM_134079.4	NP_598840.1	Adk	Adk_In3	Intron(2)	95.83
NM_134079.4	NP_598840.1	Adk	Adk_In4	Intron(0)	98.4
NM_134079.4	NP_598840.1	Adk	Adk_In5	Intron(2)	87.81
NM_134079.4	NP_598840.1	Adk	Adk_In6	Intron(0)	98.49
NM_134079.4	NP_598840.1	Adk	Adk_In7	Intron(0)	95.73
NM_134079.4	NP_598840.1	Adk	Adk_In8	Intron(0)	97
NM_134079.4	NP_598840.1	Adk	Adk_In9	Intron(1)	90.93
NM_134079.4	NP_598840.1	Adk	Adk_In10	Intron(1)	98.63
NM_009502.5	NP_033528.3	Vcl	Vcl_In1	Intron(0)	92.34
NM_009502.5	NP_033528.3	Vcl	Vcl_In2	Intron(2)	92.8
NM_009502.5	NP_033528.3	Vcl	Vcl_In3	Intron(0)	94.39
NM_009502.5	NP_033528.3	Vcl	Vcl_In4	Intron(1)	95.33
NM_009502.5	NP_033528.3	Vcl	Vcl_In5	Intron(1)	92.46
NM_009502.5	NP_033528.3	Vcl	Vcl_In6	Intron(0)	77.75
NM_009502.5	NP_033528.3	Vcl	Vcl_In7	Intron(1)	82.5
NM_009502.5	NP_033528.3	Vcl	Vcl_In8	Intron(2)	90.08
NM_009502.5	NP_033528.3	Vcl	Vcl_In9	Intron(0)	85.97
NM_009502.5	NP_033528.3	Vcl	Vcl_In10	Intron(2)	87.92
NM_009502.5	NP_033528.3	Vcl	Vcl_In11	Intron(1)	91.06
NM_009502.5	NP_033528.3	Vcl	Vcl_In12	Intron(0)	95.36
NM_009502.5	NP_033528.3	Vcl	Vcl_In13	Intron(0)	93.89
NM_009502.5	NP_033528.3	Vcl	Vcl_In14	Intron(0)	94.16
NM_009502.5	NP_033528.3	Vcl	Vcl_In15	Intron(1)	94.73
NM_009502.5	NP_033528.3	Vcl	Vcl_In16	Intron(1)	93.78
NM_009502.5	NP_033528.3	Vcl	Vcl_In17	Intron(0)	53.24
NM_009502.5	NP_033528.3	Vcl	Vcl_In18	Intron(0)	86.29
NM_009502.5	NP_033528.3	Vcl	Vcl_In19	Intron(0)	91.47
NM_009502.5	NP_033528.3	Vcl	Vcl_In20	Intron(0)	83.87
NM_008873.3	NP_032899.1	Plau	Plau_In2	Intron(0)	34.96
NM_008873.3	NP_032899.1	Plau	Plau_In3	Intron(1)	58.33
NM_008873.3	NP_032899.1	Plau	Plau_In4	Intron(1)	89.83
NM_008873.3	NP_032899.1	Plau	Plau_In5	Intron(2)	96.42
NM_008873.3	NP_032899.1	Plau	Plau_In6	Intron(1)	56.06
NM_008873.3	NP_032899.1	Plau	Plau_In7	Intron(2)	93.69
NM_008873.3	NP_032899.1	Plau	Plau_In8	Intron(1)	98.34
NM_008873.3	NP_032899.1	Plau	Plau_In9	Intron(1)	52.03
NM_008873.3	NP_032899.1	Plau	Plau_In10	Intron(0)	58.73
NM_027996.4	NP_082272.1	Zswim8	Zswim8_In1	Intron(1)	43.14
NM_027996.4	NP_082272.1	Zswim8	Zswim8_In2	Intron(2)	94.41
NM_027996.4	NP_082272.1	Zswim8	Zswim8_In3	Intron(1)	93.76
NM_027996.4	NP_082272.1	Zswim8	Zswim8_In4	Intron(0)	93.5
NM_027996.4	NP_082272.1	Zswim8	Zswim8_In5	Intron(0)	87.57
NM_027996.4	NP_082272.1	Zswim8	Zswim8_In6	Intron(1)	81.51
NM_027996.4	NP_082272.1	Zswim8	Zswim8_In7	Intron(2)	35.49
NM_027996.4	NP_082272.1	Zswim8	Zswim8_In8	Intron(0)	88.56
NM_027996.4	NP_082272.1	Zswim8	Zswim8_In9	Intron(2)	88.47
NM_027996.4	NP_082272.1	Zswim8	Zswim8_In10	Intron(0)	87.59
NM_027996.4	NP_082272.1	Zswim8	Zswim8_In11	Intron(0)	39.76
NM_027996.4	NP_082272.1	Zswim8	Zswim8_In12	Intron(0)	90.89
NM_027996.4	NP_082272.1	Zswim8	Zswim8_In13	Intron(1)	45.79
NM_027996.4	NP_082272.1	Zswim8	Zswim8_In14	Intron(1)	91.15
NM_027996.4	NP_082272.1	Zswim8	Zswim8_In15	Intron(0)	93.66
NM_027996.4	NP_082272.1	Zswim8	Zswim8_In16	Intron(1)	28.69
NM_027996.4	NP_082272.1	Zswim8	Zswim8_In17	Intron(1)	29.64
NM_027996.4	NP_082272.1	Zswim8	Zswim8_In18	Intron(2)	27.34
NM_027996.4	NP_082272.1	Zswim8	Zswim8_In19	Intron(1)	90.57
NM_027996.4	NP_082272.1	Zswim8	Zswim8_In20	Intron(0)	89.32
NM_027996.4	NP_082272.1	Zswim8	Zswim8_In21	Intron(0)	31.63
NM_027996.4	NP_082272.1	Zswim8	Zswim8_In22	Intron(1)	23.65
NM_027996.4	NP_082272.1	Zswim8	Zswim8_In23	Intron(1)	93.37
NM_027996.4	NP_082272.1	Zswim8	Zswim8_In24	Intron(1)	85.71
NM_027996.4	NP_082272.1	Zswim8	Zswim8_In25	Intron(0)	85.53
NM_025366.3	NP_079642.1	Chchd1	Chchd1_In1	Intron(1)	87.8
NM_025366.3	NP_079642.1	Chchd1	Chchd1_In2	Intron(0)	94.35
NM_028428.2	NP_082704.1	Fut11	Fut11_In1	Intron(0)	98.55
NM_028428.2	NP_082704.1	Fut11	Fut11_In2	Intron(2)	93.81
NM_172596.2	NP_766184.2	Sec24c	Sec24c_In2	Intron(1)	39.48
NM_172596.2	NP_766184.2	Sec24c	Sec24c_In3	Intron(2)	33.63
NM_172596.2	NP_766184.2	Sec24c	Sec24c_In4	Intron(1)	34.81
NM_172596.2	NP_766184.2	Sec24c	Sec24c_In5	Intron(1)	38.05
NM_172596.2	NP_766184.2	Sec24c	Sec24c_In6	Intron(0)	96.23
NM_172596.2	NP_766184.2	Sec24c	Sec24c_In7	Intron(1)	96.37
NM_172596.2	NP_766184.2	Sec24c	Sec24c_In8	Intron(0)	92.84
NM_172596.2	NP_766184.2	Sec24c	Sec24c_In9	Intron(1)	97.31
NM_172596.2	NP_766184.2	Sec24c	Sec24c_In10	Intron(0)	92.56
NM_172596.2	NP_766184.2	Sec24c	Sec24c_In11	Intron(2)	91.03
NM_172596.2	NP_766184.2	Sec24c	Sec24c_In12	Intron(2)	98.3
NM_172596.2	NP_766184.2	Sec24c	Sec24c_In13	Intron(0)	96.91
NM_172596.2	NP_766184.2	Sec24c	Sec24c_In14	Intron(0)	95.37
NM_172596.2	NP_766184.2	Sec24c	Sec24c_In15	Intron(0)	94.28
NM_172596.2	NP_766184.2	Sec24c	Sec24c_In16	Intron(1)	96.34
NM_172596.2	NP_766184.2	Sec24c	Sec24c_In17	Intron(0)	98.58
NM_172596.2	NP_766184.2	Sec24c	Sec24c_In18	Intron(1)	97.82
NM_172596.2	NP_766184.2	Sec24c	Sec24c_In19	Intron(0)	89.32
NM_172596.2	NP_766184.2	Sec24c	Sec24c_In20	Intron(0)	93.41
NM_172596.2	NP_766184.2	Sec24c	Sec24c_In21	Intron(0)	88.63
NM_172596.2	NP_766184.2	Sec24c	Sec24c_In22	Intron(0)	94.54
NM_001024512.3	NP_001019683.1	Fam149b	Fam149b_In1	Intron(2)	47.62
NM_001024512.3	NP_001019683.1	Fam149b	Fam149b_In2	Intron(2)	40.85
NM_001024512.3	NP_001019683.1	Fam149b	Fam149b_In3	Intron(0)	63.9
NM_001024512.3	NP_001019683.1	Fam149b	Fam149b_In4	Intron(2)	62.28
NM_001024512.3	NP_001019683.1	Fam149b	Fam149b_In5	Intron(2)	44
NM_001024512.3	NP_001019683.1	Fam149b	Fam149b_In6	Intron(2)	55.11
NM_001024512.3	NP_001019683.1	Fam149b	Fam149b_In7	Intron(1)	55.62
NM_001024512.3	NP_001019683.1	Fam149b	Fam149b_In8	Intron(0)	37.89
NM_001024512.3	NP_001019683.1	Fam149b	Fam149b_In9	Intron(2)	52.93
NM_001024512.3	NP_001019683.1	Fam149b	Fam149b_In10	Intron(2)	47.66
NM_001024512.3	NP_001019683.1	Fam149b	Fam149b_In11	Intron(0)	47.34
NM_001024512.3	NP_001019683.1	Fam149b	Fam149b_In12	Intron(0)	46.36
NM_001024512.3	NP_001019683.1	Fam149b	Fam149b_In13	Intron(1)	47.31
NM_026341.3	NP_080617.2	Nudt13	Nudt13_In2	Intron(2)	96.25
NM_026341.3	NP_080617.2	Nudt13	Nudt13_In3	Intron(1)	96.72
NM_026341.3	NP_080617.2	Nudt13	Nudt13_In4	Intron(1)	74.69
NM_026341.3	NP_080617.2	Nudt13	Nudt13_In5	Intron(0)	96.45
NM_026341.3	NP_080617.2	Nudt13	Nudt13_In6	Intron(0)	95.25
NM_026341.3	NP_080617.2	Nudt13	Nudt13_In7	Intron(1)	97.11
NM_026341.3	NP_080617.2	Nudt13	Nudt13_In8	Intron(0)	97.53
NM_008695.2	NP_032721.2	Nid2	Nid2_In1	Intron(0)	94.2
NM_008695.2	NP_032721.2	Nid2	Nid2_In2	Intron(0)	84.39
NM_008695.2	NP_032721.2	Nid2	Nid2_In3	Intron(2)	86.46
NM_008695.2	NP_032721.2	Nid2	Nid2_In4	Intron(1)	26.68
NM_008695.2	NP_032721.2	Nid2	Nid2_In5	Intron(1)	75.48
NM_008695.2	NP_032721.2	Nid2	Nid2_In6	Intron(1)	90.62
NM_008695.2	NP_032721.2	Nid2	Nid2_In7	Intron(1)	88.07
NM_008695.2	NP_032721.2	Nid2	Nid2_In8	Intron(1)	56.34
NM_008695.2	NP_032721.2	Nid2	Nid2_In9	Intron(1)	82.94
NM_008695.2	NP_032721.2	Nid2	Nid2_In10	Intron(1)	63.05
NM_008695.2	NP_032721.2	Nid2	Nid2_In11	Intron(1)	83.52
NM_008695.2	NP_032721.2	Nid2	Nid2_In12	Intron(1)	49
NM_008695.2	NP_032721.2	Nid2	Nid2_In13	Intron(1)	34.33
NM_008695.2	NP_032721.2	Nid2	Nid2_In14	Intron(1)	72.07
NM_008695.2	NP_032721.2	Nid2	Nid2_In15	Intron(0)	77.73
NM_008695.2	NP_032721.2	Nid2	Nid2_In16	Intron(1)	87.53
NM_008695.2	NP_032721.2	Nid2	Nid2_In17	Intron(2)	90.14
NM_008695.2	NP_032721.2	Nid2	Nid2_In18	Intron(1)	92.41
NM_008695.2	NP_032721.2	Nid2	Nid2_In19	Intron(2)	86.73
NM_008695.2	NP_032721.2	Nid2	Nid2_In20	Intron(1)	44.74
NM_007870.3	NP_031896.3	Dnase1l3	Dnase1l3_In1	Intron(0)	97.72
NM_007870.3	NP_031896.3	Dnase1l3	Dnase1l3_In2	Intron(2)	83.34
NM_007870.3	NP_031896.3	Dnase1l3	Dnase1l3_In3	Intron(2)	96.48
NM_007870.3	NP_031896.3	Dnase1l3	Dnase1l3_In4	Intron(1)	95.74
NM_007870.3	NP_031896.3	Dnase1l3	Dnase1l3_In5	Intron(0)	96.87
NM_007870.3	NP_031896.3	Dnase1l3	Dnase1l3_In6	Intron(2)	98.9
NM_007870.3	NP_031896.3	Dnase1l3	Dnase1l3_In7	Intron(0)	98.26
NM_024221.3	NP_077183.1	Pdhb	Pdhb_In1	Intron(0)	45.22
NM_024221.3	NP_077183.1	Pdhb	Pdhb_In2	Intron(0)	92.92
NM_024221.3	NP_077183.1	Pdhb	Pdhb_In3	Intron(0)	98.37
NM_024221.3	NP_077183.1	Pdhb	Pdhb_In4	Intron(0)	98.67
NM_024221.3	NP_077183.1	Pdhb	Pdhb_In5	Intron(0)	98.83
NM_024221.3	NP_077183.1	Pdhb	Pdhb_In6	Intron(1)	98.94
NM_024221.3	NP_077183.1	Pdhb	Pdhb_In7	Intron(1)	98.75
NM_024221.3	NP_077183.1	Pdhb	Pdhb_In8	Intron(0)	98.89
NM_024221.3	NP_077183.1	Pdhb	Pdhb_In9	Intron(1)	98.49
NM_053115.2	NP_444345.2	Acox2	Acox2_In2	Intron(1)	95.68
NM_053115.2	NP_444345.2	Acox2	Acox2_In3	Intron(2)	90.8
NM_053115.2	NP_444345.2	Acox2	Acox2_In4	Intron(1)	93.54
NM_053115.2	NP_444345.2	Acox2	Acox2_In5	Intron(1)	96.94
NM_053115.2	NP_444345.2	Acox2	Acox2_In6	Intron(1)	98.57
NM_053115.2	NP_444345.2	Acox2	Acox2_In7	Intron(0)	96.56
NM_053115.2	NP_444345.2	Acox2	Acox2_In8	Intron(2)	94.1
NM_053115.2	NP_444345.2	Acox2	Acox2_In9	Intron(0)	94.46
NM_053115.2	NP_444345.2	Acox2	Acox2_In10	Intron(2)	97.9
NM_053115.2	NP_444345.2	Acox2	Acox2_In11	Intron(2)	97.99
NM_053115.2	NP_444345.2	Acox2	Acox2_In12	Intron(0)	98.67
NM_053115.2	NP_444345.2	Acox2	Acox2_In13	Intron(2)	98.01
NM_053115.2	NP_444345.2	Acox2	Acox2_In14	Intron(0)	88.69
NM_146050.2	NP_666162.1	Fam3d	Fam3d_In2	Intron(1)	79.04
NM_146050.2	NP_666162.1	Fam3d	Fam3d_In3	Intron(1)	54.58
NM_146050.2	NP_666162.1	Fam3d	Fam3d_In4	Intron(1)	51.26
NM_146050.2	NP_666162.1	Fam3d	Fam3d_In5	Intron(2)	97.92
NM_146050.2	NP_666162.1	Fam3d	Fam3d_In6	Intron(1)	96.05
NM_146050.2	NP_666162.1	Fam3d	Fam3d_In7	Intron(1)	98.02
NM_146050.2	NP_666162.1	Fam3d	Fam3d_In8	Intron(2)	97.59
NM_146050.2	NP_666162.1	Fam3d	Fam3d_In9	Intron(0)	98.41
NM_028934.3	NP_083210.3	Cfap20dc	Cfap20dc_In1	Intron(0)	94.52
NM_028934.3	NP_083210.3	Cfap20dc	Cfap20dc_In2	Intron(0)	94.94
NM_028934.3	NP_083210.3	Cfap20dc	Cfap20dc_In3	Intron(1)	96.23
NM_028934.3	NP_083210.3	Cfap20dc	Cfap20dc_In4	Intron(2)	98.33
NM_028934.3	NP_083210.3	Cfap20dc	Cfap20dc_In5	Intron(0)	96.74
NM_028934.3	NP_083210.3	Cfap20dc	Cfap20dc_In6	Intron(1)	57.58
NM_028934.3	NP_083210.3	Cfap20dc	Cfap20dc_In7	Intron(1)	35.02
NM_028934.3	NP_083210.3	Cfap20dc	Cfap20dc_In8	Intron(0)	35.76
NM_028934.3	NP_083210.3	Cfap20dc	Cfap20dc_In9	Intron(1)	33.91
NM_028934.3	NP_083210.3	Cfap20dc	Cfap20dc_In10	Intron(1)	38.82
NM_028934.3	NP_083210.3	Cfap20dc	Cfap20dc_In11	Intron(1)	41.18
NM_028934.3	NP_083210.3	Cfap20dc	Cfap20dc_In12	Intron(0)	50.48
NM_028934.3	NP_083210.3	Cfap20dc	Cfap20dc_In13	Intron(0)	55.75
NM_028934.3	NP_083210.3	Cfap20dc	Cfap20dc_In14	Intron(2)	62.08
NM_028934.3	NP_083210.3	Cfap20dc	Cfap20dc_In15	Intron(1)	38.16
NM_080433.3	NP_536681.2	Fezf2	Fezf2_In2	Intron(0)	85.32
NM_080433.3	NP_536681.2	Fezf2	Fezf2_In3	Intron(0)	75.42
NM_080433.3	NP_536681.2	Fezf2	Fezf2_In4	Intron(1)	84.08
NM_001042617.1	NP_001036082.1	Cadps	Cadps_In1	Intron(0)	86.82
NM_001042617.1	NP_001036082.1	Cadps	Cadps_In2	Intron(0)	91.12
NM_001042617.1	NP_001036082.1	Cadps	Cadps_In3	Intron(0)	75.55
NM_001042617.1	NP_001036082.1	Cadps	Cadps_In4	Intron(0)	89.76
NM_001042617.1	NP_001036082.1	Cadps	Cadps_In5	Intron(0)	91
NM_001042617.1	NP_001036082.1	Cadps	Cadps_In6	Intron(2)	91.83
NM_001042617.1	NP_001036082.1	Cadps	Cadps_In7	Intron(0)	93.81
NM_001042617.1	NP_001036082.1	Cadps	Cadps_In8	Intron(2)	92.63
NM_001042617.1	NP_001036082.1	Cadps	Cadps_In9	Intron(0)	85.81
NM_001042617.1	NP_001036082.1	Cadps	Cadps_In10	Intron(1)	81.48
NM_001042617.1	NP_001036082.1	Cadps	Cadps_In11	Intron(1)	37.26
NM_001042617.1	NP_001036082.1	Cadps	Cadps_In12	Intron(1)	48.38
NM_001042617.1	NP_001036082.1	Cadps	Cadps_In13	Intron(0)	91.03
NM_001042617.1	NP_001036082.1	Cadps	Cadps_In14	Intron(2)	65.07
NM_001042617.1	NP_001036082.1	Cadps	Cadps_In15	Intron(2)	92.51
NM_001042617.1	NP_001036082.1	Cadps	Cadps_In16	Intron(0)	92.64
NM_001042617.1	NP_001036082.1	Cadps	Cadps_In17	Intron(1)	62.18
NM_001042617.1	NP_001036082.1	Cadps	Cadps_In18	Intron(1)	53.67
NM_001042617.1	NP_001036082.1	Cadps	Cadps_In19	Intron(0)	61.93
NM_001042617.1	NP_001036082.1	Cadps	Cadps_In20	Intron(0)	51.71
NM_001042617.1	NP_001036082.1	Cadps	Cadps_In21	Intron(1)	86.55
NM_001042617.1	NP_001036082.1	Cadps	Cadps_In22	Intron(2)	59.31
NM_001042617.1	NP_001036082.1	Cadps	Cadps_In23	Intron(2)	56.17
NM_001042617.1	NP_001036082.1	Cadps	Cadps_In24	Intron(2)	93.68
NM_001042617.1	NP_001036082.1	Cadps	Cadps_In25	Intron(0)	47.22
NM_001042617.1	NP_001036082.1	Cadps	Cadps_In26	Intron(0)	95.54
NM_001042617.1	NP_001036082.1	Cadps	Cadps_In27	Intron(0)	51.5
NM_001042617.1	NP_001036082.1	Cadps	Cadps_In28	Intron(0)	45.57
NM_001042617.1	NP_001036082.1	Cadps	Cadps_In29	Intron(0)	95.32
NM_001042617.1	NP_001036082.1	Cadps	Cadps_In30	Intron(0)	91.8
NM_025435.4	NP_079711.1	Thoc7	Thoc7_In1	Intron(1)	81.69
NM_025435.4	NP_079711.1	Thoc7	Thoc7_In2	Intron(2)	91.49
NM_025435.4	NP_079711.1	Thoc7	Thoc7_In3	Intron(1)	98.11
NM_025435.4	NP_079711.1	Thoc7	Thoc7_In4	Intron(1)	97.39
NM_025435.4	NP_079711.1	Thoc7	Thoc7_In5	Intron(2)	96.12
NM_025435.4	NP_079711.1	Thoc7	Thoc7_In6	Intron(0)	96.68
NM_025435.4	NP_079711.1	Thoc7	Thoc7_In7	Intron(1)	78.97
NM_025550.3	NP_079826.2	Psmd6	Psmd6_In1	Intron(1)	67.59
NM_025550.3	NP_079826.2	Psmd6	Psmd6_In2	Intron(0)	82.78
NM_025550.3	NP_079826.2	Psmd6	Psmd6_In3	Intron(2)	88.89
NM_025550.3	NP_079826.2	Psmd6	Psmd6_In4	Intron(0)	87.3
NM_025550.3	NP_079826.2	Psmd6	Psmd6_In5	Intron(1)	92.32
NM_025550.3	NP_079826.2	Psmd6	Psmd6_In6	Intron(2)	91.13
NM_025550.3	NP_079826.2	Psmd6	Psmd6_In7	Intron(2)	76.09
NM_001359883.1	NP_001346812.1	Oxsm	Oxsm_In2	Intron(2)	98.8
NM_011584.5	NP_035714.3	Nr1d2	Nr1d2_In1	Intron(1)	30.73
NM_011584.5	NP_035714.3	Nr1d2	Nr1d2_In2	Intron(1)	45.59
NM_011584.5	NP_035714.3	Nr1d2	Nr1d2_In3	Intron(0)	97.41
NM_011584.5	NP_035714.3	Nr1d2	Nr1d2_In4	Intron(1)	83.53
NM_011584.5	NP_035714.3	Nr1d2	Nr1d2_In5	Intron(0)	58.05
NM_011584.5	NP_035714.3	Nr1d2	Nr1d2_In6	Intron(0)	93.62
NM_011584.5	NP_035714.3	Nr1d2	Nr1d2_In7	Intron(1)	80.11
NM_025586.3	NP_079862.1	Rpl15	Rpl15_In2	Intron(1)	97.18
NM_025586.3	NP_079862.1	Rpl15	Rpl15_In3	Intron(0)	98.33
NM_009455.3	NP_033481.1	Ube2e1	Ube2e1_In2	Intron(2)	97.44
NM_009455.3	NP_033481.1	Ube2e1	Ube2e1_In3	Intron(2)	97.39
NM_009455.3	NP_033481.1	Ube2e1	Ube2e1_In4	Intron(0)	98.4
NM_009455.3	NP_033481.1	Ube2e1	Ube2e1_In5	Intron(1)	95.36
NM_144839.2	NP_659088.1	Ube2e2	Ube2e2_In2	Intron(2)	97.91
NM_144839.2	NP_659088.1	Ube2e2	Ube2e2_In3	Intron(2)	98.04
NM_144839.2	NP_659088.1	Ube2e2	Ube2e2_In4	Intron(0)	98.56
NM_144839.2	NP_659088.1	Ube2e2	Ube2e2_In5	Intron(1)	95.04
NM_001291439.1	NP_001278368.1	Hmgcs1	Hmgcs1_In2	Intron(1)	97.86
NM_001291439.1	NP_001278368.1	Hmgcs1	Hmgcs1_In3	Intron(1)	97.47
NM_001291439.1	NP_001278368.1	Hmgcs1	Hmgcs1_In4	Intron(1)	94.58
NM_001291439.1	NP_001278368.1	Hmgcs1	Hmgcs1_In5	Intron(2)	95.8
NM_001291439.1	NP_001278368.1	Hmgcs1	Hmgcs1_In6	Intron(2)	98.58
NM_001291439.1	NP_001278368.1	Hmgcs1	Hmgcs1_In7	Intron(1)	97.96
NM_001291439.1	NP_001278368.1	Hmgcs1	Hmgcs1_In8	Intron(1)	94.73
NM_001291439.1	NP_001278368.1	Hmgcs1	Hmgcs1_In9	Intron(0)	32.53
NM_020279.3	NP_064675.1	Ccl28	Ccl28_In1	Intron(1)	52.89
NM_020279.3	NP_064675.1	Ccl28	Ccl28_In2	Intron(2)	92.91
NM_001113550.1	NP_001107022.1	4833420G17Rik	4833420G17Rik_In2	Intron(0)	89.72
NM_001113550.1	NP_001107022.1	4833420G17Rik	4833420G17Rik_In3	Intron(0)	91.95
NM_001113550.1	NP_001107022.1	4833420G17Rik	4833420G17Rik_In4	Intron(2)	86.83
NM_001113550.1	NP_001107022.1	4833420G17Rik	4833420G17Rik_In5	Intron(2)	92.65
NM_001113550.1	NP_001107022.1	4833420G17Rik	4833420G17Rik_In6	Intron(0)	57.9
NM_001113550.1	NP_001107022.1	4833420G17Rik	4833420G17Rik_In7	Intron(2)	88.36
NM_001113550.1	NP_001107022.1	4833420G17Rik	4833420G17Rik_In8	Intron(0)	70.58
NM_001113550.1	NP_001107022.1	4833420G17Rik	4833420G17Rik_In9	Intron(0)	32.53
NM_001113550.1	NP_001107022.1	4833420G17Rik	4833420G17Rik_In10	Intron(2)	89.43
NM_001113550.1	NP_001107022.1	4833420G17Rik	4833420G17Rik_In11	Intron(2)	53.62
NM_001113550.1	NP_001107022.1	4833420G17Rik	4833420G17Rik_In12	Intron(1)	81.52
NM_145457.5	NP_663432.1	Paip1	Paip1_In1	Intron(1)	44.08
NM_145457.5	NP_663432.1	Paip1	Paip1_In2	Intron(0)	42.69
NM_145457.5	NP_663432.1	Paip1	Paip1_In3	Intron(0)	96.36
NM_145457.5	NP_663432.1	Paip1	Paip1_In4	Intron(2)	95.97
NM_145457.5	NP_663432.1	Paip1	Paip1_In5	Intron(0)	91.5
NM_145457.5	NP_663432.1	Paip1	Paip1_In6	Intron(0)	97.34
NM_145457.5	NP_663432.1	Paip1	Paip1_In7	Intron(2)	96.52
NM_145457.5	NP_663432.1	Paip1	Paip1_In8	Intron(0)	67.19
NM_145457.5	NP_663432.1	Paip1	Paip1_In9	Intron(1)	84.47
NM_145457.5	NP_663432.1	Paip1	Paip1_In10	Intron(2)	42.26
NM_008002.5	NP_032028.1	Fgf10	Fgf10_In1	Intron(1)	97.76
NM_008002.5	NP_032028.1	Fgf10	Fgf10_In2	Intron(0)	98.56
NM_010408.3	NP_034538.2	Hcn1	Hcn1_In1	Intron(2)	91.87
NM_010408.3	NP_034538.2	Hcn1	Hcn1_In2	Intron(0)	77.94
NM_010408.3	NP_034538.2	Hcn1	Hcn1_In3	Intron(0)	94.21
NM_010408.3	NP_034538.2	Hcn1	Hcn1_In4	Intron(0)	94.66
NM_010408.3	NP_034538.2	Hcn1	Hcn1_In5	Intron(0)	93.16
NM_010408.3	NP_034538.2	Hcn1	Hcn1_In6	Intron(1)	94.15
NM_010408.3	NP_034538.2	Hcn1	Hcn1_In7	Intron(1)	84.5
NM_010330.4	NP_034460.3	Emb	Emb_In1	Intron(1)	42.47
NM_010330.4	NP_034460.3	Emb	Emb_In2	Intron(1)	82.38
NM_010330.4	NP_034460.3	Emb	Emb_In3	Intron(2)	92.15
NM_010330.4	NP_034460.3	Emb	Emb_In4	Intron(1)	94.76
NM_010330.4	NP_034460.3	Emb	Emb_In5	Intron(0)	87.78
NM_010330.4	NP_034460.3	Emb	Emb_In6	Intron(1)	50.01
NM_010330.4	NP_034460.3	Emb	Emb_In7	Intron(2)	55.21
NM_010330.4	NP_034460.3	Emb	Emb_In8	Intron(0)	47.14
NM_172595.5	NP_766183.1	Arl15	Arl15_In1	Intron(0)	55.27
NM_172595.5	NP_766183.1	Arl15	Arl15_In2	Intron(1)	89.01
NM_172595.5	NP_766183.1	Arl15	Arl15_In3	Intron(1)	94.56
NM_172595.5	NP_766183.1	Arl15	Arl15_In4	Intron(0)	96.82
NM_001378698.1	NP_001365627.1	Cspg4b	Cspg4b_In1	Intron(1)	74.3
NM_001378698.1	NP_001365627.1	Cspg4b	Cspg4b_In2	Intron(0)	87.99
NM_001378698.1	NP_001365627.1	Cspg4b	Cspg4b_In3	Intron(0)	66.19
NM_001378698.1	NP_001365627.1	Cspg4b	Cspg4b_In4	Intron(0)	84.3
NM_001378698.1	NP_001365627.1	Cspg4b	Cspg4b_In5	Intron(0)	83.87
NM_001378698.1	NP_001365627.1	Cspg4b	Cspg4b_In6	Intron(1)	74.02
NM_001378698.1	NP_001365627.1	Cspg4b	Cspg4b_In7	Intron(1)	80.57
NM_001378698.1	NP_001365627.1	Cspg4b	Cspg4b_In8	Intron(0)	85.4
NM_001378698.1	NP_001365627.1	Cspg4b	Cspg4b_In9	Intron(1)	85.16
NM_023612.3	NP_076101.1	Esm1	Esm1_In1	Intron(1)	97.97
NM_023612.3	NP_076101.1	Esm1	Esm1_In2	Intron(1)	45.83
NM_001281487.1	NP_001268416.1	Cdc20b	Cdc20b_In1	Intron(0)	59.07
NM_001281487.1	NP_001268416.1	Cdc20b	Cdc20b_In2	Intron(0)	32.55
NM_001281487.1	NP_001268416.1	Cdc20b	Cdc20b_In3	Intron(1)	29.72
NM_001281487.1	NP_001268416.1	Cdc20b	Cdc20b_In4	Intron(0)	27.51
NM_001281487.1	NP_001268416.1	Cdc20b	Cdc20b_In5	Intron(1)	49.64
NM_001281487.1	NP_001268416.1	Cdc20b	Cdc20b_In6	Intron(1)	96.94
NM_001281487.1	NP_001268416.1	Cdc20b	Cdc20b_In7	Intron(0)	97.61
NM_001281487.1	NP_001268416.1	Cdc20b	Cdc20b_In8	Intron(2)	97.96
NM_001281487.1	NP_001268416.1	Cdc20b	Cdc20b_In9	Intron(0)	97.43
NM_001281487.1	NP_001268416.1	Cdc20b	Cdc20b_In10	Intron(0)	97.09
NM_001281487.1	NP_001268416.1	Cdc20b	Cdc20b_In11	Intron(1)	90.42
NM_001037914.4	NP_001033003.1	Mcidas	Mcidas_In1	Intron(0)	39.91
NM_001037914.4	NP_001033003.1	Mcidas	Mcidas_In2	Intron(1)	44.43
NM_001037914.4	NP_001033003.1	Mcidas	Mcidas_In3	Intron(0)	38.92
NM_001037914.4	NP_001033003.1	Mcidas	Mcidas_In4	Intron(1)	60.09
NM_001037914.4	NP_001033003.1	Mcidas	Mcidas_In5	Intron(0)	98.27
NM_001037914.4	NP_001033003.1	Mcidas	Mcidas_In6	Intron(0)	94.4
NM_001081062.2	NP_001074531.1	Ccno	Ccno_In1	Intron(0)	96.11
NM_001081062.2	NP_001074531.1	Ccno	Ccno_In2	Intron(0)	97
NM_172594.3	NP_766182.2	Dhx29	Dhx29_In1	Intron(1)	26.18
NM_172594.3	NP_766182.2	Dhx29	Dhx29_In2	Intron(0)	82.96
NM_172594.3	NP_766182.2	Dhx29	Dhx29_In3	Intron(0)	81.54
NM_172594.3	NP_766182.2	Dhx29	Dhx29_In4	Intron(1)	70.21
NM_172594.3	NP_766182.2	Dhx29	Dhx29_In5	Intron(0)	24.85
NM_172594.3	NP_766182.2	Dhx29	Dhx29_In6	Intron(0)	84.87
NM_172594.3	NP_766182.2	Dhx29	Dhx29_In7	Intron(1)	90.35
NM_172594.3	NP_766182.2	Dhx29	Dhx29_In8	Intron(1)	27.12
NM_172594.3	NP_766182.2	Dhx29	Dhx29_In9	Intron(2)	92.83
NM_172594.3	NP_766182.2	Dhx29	Dhx29_In10	Intron(0)	78.92
NM_172594.3	NP_766182.2	Dhx29	Dhx29_In11	Intron(0)	86.71
NM_172594.3	NP_766182.2	Dhx29	Dhx29_In12	Intron(0)	92.14
NM_172594.3	NP_766182.2	Dhx29	Dhx29_In13	Intron(0)	93.18
NM_172594.3	NP_766182.2	Dhx29	Dhx29_In14	Intron(0)	74.51
NM_172594.3	NP_766182.2	Dhx29	Dhx29_In15	Intron(1)	89.75
NM_172594.3	NP_766182.2	Dhx29	Dhx29_In16	Intron(2)	83.26
NM_172594.3	NP_766182.2	Dhx29	Dhx29_In17	Intron(0)	92.83
NM_172594.3	NP_766182.2	Dhx29	Dhx29_In18	Intron(2)	78.51
NM_172594.3	NP_766182.2	Dhx29	Dhx29_In19	Intron(2)	92.96
NM_172594.3	NP_766182.2	Dhx29	Dhx29_In20	Intron(0)	89.18
NM_172594.3	NP_766182.2	Dhx29	Dhx29_In21	Intron(0)	93.1
NM_172594.3	NP_766182.2	Dhx29	Dhx29_In22	Intron(2)	93.11
