## Supplementary Table5 for "The Knock-In Atlas: A web resource for targeted protein trap by CRISPR/Cas9 in human and mouse cell lines" (part 10 of 16)

### Sheet: Mouse (continued)
NCBI_transcript_id	NCBI_protein_id	Gene	Gene_intron	Intron_phase	Mean_pLDDT
NM_172594.3	NP_766182.2	Dhx29	Dhx29_In23	Intron(0)	88.11
NM_172594.3	NP_766182.2	Dhx29	Dhx29_In24	Intron(0)	82.33
NM_172594.3	NP_766182.2	Dhx29	Dhx29_In25	Intron(0)	88.62
NM_172594.3	NP_766182.2	Dhx29	Dhx29_In26	Intron(1)	75.2
NM_008903.2	NP_032929.1	Plpp1	Plpp1_In1	Intron(1)	97.15
NM_008903.2	NP_032929.1	Plpp1	Plpp1_In2	Intron(0)	97.33
NM_008903.2	NP_032929.1	Plpp1	Plpp1_In3	Intron(2)	97.2
NM_008903.2	NP_032929.1	Plpp1	Plpp1_In4	Intron(0)	98.21
NM_008903.2	NP_032929.1	Plpp1	Plpp1_In5	Intron(0)	97.49
NM_178746.4	NP_848861.1	Slc38a9	Slc38a9_In2	Intron(2)	38.46
NM_178746.4	NP_848861.1	Slc38a9	Slc38a9_In3	Intron(0)	67.75
NM_178746.4	NP_848861.1	Slc38a9	Slc38a9_In4	Intron(2)	86.4
NM_178746.4	NP_848861.1	Slc38a9	Slc38a9_In5	Intron(0)	94.2
NM_178746.4	NP_848861.1	Slc38a9	Slc38a9_In6	Intron(1)	69.13
NM_178746.4	NP_848861.1	Slc38a9	Slc38a9_In7	Intron(1)	84.95
NM_178746.4	NP_848861.1	Slc38a9	Slc38a9_In8	Intron(1)	84.57
NM_178746.4	NP_848861.1	Slc38a9	Slc38a9_In9	Intron(1)	79.69
NM_178746.4	NP_848861.1	Slc38a9	Slc38a9_In10	Intron(1)	92.3
NM_178746.4	NP_848861.1	Slc38a9	Slc38a9_In11	Intron(0)	89.95
NM_178746.4	NP_848861.1	Slc38a9	Slc38a9_In12	Intron(0)	92.61
NM_178746.4	NP_848861.1	Slc38a9	Slc38a9_In13	Intron(2)	79.63
NM_178746.4	NP_848861.1	Slc38a9	Slc38a9_In14	Intron(2)	91.94
NM_010560.3	NP_034690.3	Il6st	Il6st_In3	Intron(1)	39.04
NM_010560.3	NP_034690.3	Il6st	Il6st_In4	Intron(1)	91.3
NM_010560.3	NP_034690.3	Il6st	Il6st_In5	Intron(2)	87.18
NM_010560.3	NP_034690.3	Il6st	Il6st_In6	Intron(1)	92.98
NM_010560.3	NP_034690.3	Il6st	Il6st_In7	Intron(0)	94.71
NM_010560.3	NP_034690.3	Il6st	Il6st_In8	Intron(1)	95.05
NM_010560.3	NP_034690.3	Il6st	Il6st_In9	Intron(0)	95.56
NM_010560.3	NP_034690.3	Il6st	Il6st_In10	Intron(1)	76.59
NM_010560.3	NP_034690.3	Il6st	Il6st_In11	Intron(1)	88.43
NM_010560.3	NP_034690.3	Il6st	Il6st_In12	Intron(1)	95.8
NM_010560.3	NP_034690.3	Il6st	Il6st_In13	Intron(1)	93.11
NM_010560.3	NP_034690.3	Il6st	Il6st_In14	Intron(1)	82.53
NM_010560.3	NP_034690.3	Il6st	Il6st_In15	Intron(2)	60.53
NM_010560.3	NP_034690.3	Il6st	Il6st_In16	Intron(0)	44.08
NM_029898.3	NP_084174.2	Ankrd55	Ankrd55_In1	Intron(1)	31.64
NM_029898.3	NP_084174.2	Ankrd55	Ankrd55_In2	Intron(1)	94.05
NM_029898.3	NP_084174.2	Ankrd55	Ankrd55_In3	Intron(0)	95.35
NM_029898.3	NP_084174.2	Ankrd55	Ankrd55_In4	Intron(2)	96.45
NM_029898.3	NP_084174.2	Ankrd55	Ankrd55_In5	Intron(0)	97.3
NM_029898.3	NP_084174.2	Ankrd55	Ankrd55_In6	Intron(0)	95.68
NM_029898.3	NP_084174.2	Ankrd55	Ankrd55_In7	Intron(2)	97.38
NM_029898.3	NP_084174.2	Ankrd55	Ankrd55_In8	Intron(2)	49.64
NM_029898.3	NP_084174.2	Ankrd55	Ankrd55_In9	Intron(1)	37.09
NM_029898.3	NP_084174.2	Ankrd55	Ankrd55_In10	Intron(1)	31.66
NM_172593.3	NP_766181.2	Mier3	Mier3_In1	Intron(0)	45.55
NM_172593.3	NP_766181.2	Mier3	Mier3_In2	Intron(1)	46.47
NM_172593.3	NP_766181.2	Mier3	Mier3_In3	Intron(0)	89.26
NM_172593.3	NP_766181.2	Mier3	Mier3_In4	Intron(0)	59.3
NM_172593.3	NP_766181.2	Mier3	Mier3_In5	Intron(1)	44.02
NM_172593.3	NP_766181.2	Mier3	Mier3_In6	Intron(0)	74.78
NM_172593.3	NP_766181.2	Mier3	Mier3_In7	Intron(1)	63.37
NM_172593.3	NP_766181.2	Mier3	Mier3_In8	Intron(0)	89.18
NM_172593.3	NP_766181.2	Mier3	Mier3_In9	Intron(1)	46.65
NM_172593.3	NP_766181.2	Mier3	Mier3_In10	Intron(0)	91.35
NM_172593.3	NP_766181.2	Mier3	Mier3_In11	Intron(2)	49.93
NM_172593.3	NP_766181.2	Mier3	Mier3_In12	Intron(1)	37.06
NM_152804.2	NP_690017.2	Plk2	Plk2_In1	Intron(0)	72.4
NM_152804.2	NP_690017.2	Plk2	Plk2_In2	Intron(0)	90.16
NM_152804.2	NP_690017.2	Plk2	Plk2_In3	Intron(0)	95.52
NM_152804.2	NP_690017.2	Plk2	Plk2_In4	Intron(1)	95.8
NM_152804.2	NP_690017.2	Plk2	Plk2_In5	Intron(2)	77.14
NM_152804.2	NP_690017.2	Plk2	Plk2_In6	Intron(2)	98.43
NM_152804.2	NP_690017.2	Plk2	Plk2_In7	Intron(0)	91.36
NM_152804.2	NP_690017.2	Plk2	Plk2_In8	Intron(1)	37.4
NM_152804.2	NP_690017.2	Plk2	Plk2_In9	Intron(0)	29.46
NM_152804.2	NP_690017.2	Plk2	Plk2_In10	Intron(1)	28.92
NM_152804.2	NP_690017.2	Plk2	Plk2_In11	Intron(2)	92.91
NM_152804.2	NP_690017.2	Plk2	Plk2_In12	Intron(0)	73.57
NM_152804.2	NP_690017.2	Plk2	Plk2_In13	Intron(0)	96.83
NM_178683.5	NP_848798.1	Depdc1b	Depdc1b_In1	Intron(0)	85.65
NM_178683.5	NP_848798.1	Depdc1b	Depdc1b_In2	Intron(2)	89.61
NM_178683.5	NP_848798.1	Depdc1b	Depdc1b_In3	Intron(0)	42.49
NM_178683.5	NP_848798.1	Depdc1b	Depdc1b_In4	Intron(2)	93.65
NM_178683.5	NP_848798.1	Depdc1b	Depdc1b_In5	Intron(1)	88.45
NM_178683.5	NP_848798.1	Depdc1b	Depdc1b_In6	Intron(1)	87.31
NM_178683.5	NP_848798.1	Depdc1b	Depdc1b_In7	Intron(1)	90.44
NM_178683.5	NP_848798.1	Depdc1b	Depdc1b_In8	Intron(0)	95.02
NM_178683.5	NP_848798.1	Depdc1b	Depdc1b_In9	Intron(0)	59.81
NM_178683.5	NP_848798.1	Depdc1b	Depdc1b_In10	Intron(0)	87.03
NM_029001.5	NP_083277.3	Elovl7	Elovl7_In2	Intron(1)	94.7
NM_029001.5	NP_083277.3	Elovl7	Elovl7_In3	Intron(0)	98.6
NM_029001.5	NP_083277.3	Elovl7	Elovl7_In4	Intron(0)	98.17
NM_029001.5	NP_083277.3	Elovl7	Elovl7_In5	Intron(0)	96.6
NM_029001.5	NP_083277.3	Elovl7	Elovl7_In6	Intron(1)	96.58
NM_029001.5	NP_083277.3	Elovl7	Elovl7_In7	Intron(0)	95.46
NM_028042.4	NP_082318.2	Ercc8	Ercc8_In1	Intron(2)	94.93
NM_028042.4	NP_082318.2	Ercc8	Ercc8_In2	Intron(2)	97.45
NM_028042.4	NP_082318.2	Ercc8	Ercc8_In3	Intron(2)	92.8
NM_028042.4	NP_082318.2	Ercc8	Ercc8_In4	Intron(0)	95.41
NM_028042.4	NP_082318.2	Ercc8	Ercc8_In5	Intron(1)	98.37
NM_028042.4	NP_082318.2	Ercc8	Ercc8_In6	Intron(1)	96.1
NM_028042.4	NP_082318.2	Ercc8	Ercc8_In7	Intron(2)	98.53
NM_028042.4	NP_082318.2	Ercc8	Ercc8_In8	Intron(1)	89.64
NM_028042.4	NP_082318.2	Ercc8	Ercc8_In9	Intron(0)	98.07
NM_028042.4	NP_082318.2	Ercc8	Ercc8_In10	Intron(0)	95.74
NM_028042.4	NP_082318.2	Ercc8	Ercc8_In11	Intron(0)	40.87
NM_025447.4	NP_079723.1	Dimt1	Dimt1_In1	Intron(1)	63.89
NM_025447.4	NP_079723.1	Dimt1	Dimt1_In2	Intron(0)	97.41
NM_025447.4	NP_079723.1	Dimt1	Dimt1_In3	Intron(0)	98.56
NM_025447.4	NP_079723.1	Dimt1	Dimt1_In4	Intron(2)	96.33
NM_025447.4	NP_079723.1	Dimt1	Dimt1_In5	Intron(0)	89.69
NM_025447.4	NP_079723.1	Dimt1	Dimt1_In6	Intron(2)	97.76
NM_025447.4	NP_079723.1	Dimt1	Dimt1_In7	Intron(0)	98.01
NM_025447.4	NP_079723.1	Dimt1	Dimt1_In8	Intron(0)	95.67
NM_025447.4	NP_079723.1	Dimt1	Dimt1_In9	Intron(2)	96.71
NM_025447.4	NP_079723.1	Dimt1	Dimt1_In10	Intron(0)	93.97
NM_025447.4	NP_079723.1	Dimt1	Dimt1_In11	Intron(2)	97.66
NM_026075.4	NP_080351.2	Srek1ip1	Srek1ip1_In1	Intron(1)	46.43
NM_026075.4	NP_080351.2	Srek1ip1	Srek1ip1_In2	Intron(1)	82.48
NM_026075.4	NP_080351.2	Srek1ip1	Srek1ip1_In3	Intron(1)	86.29
NM_026075.4	NP_080351.2	Srek1ip1	Srek1ip1_In4	Intron(2)	56.5
NM_001361538.1	NP_001348467.1	Trim23	Trim23_In1	Intron(0)	60.46
NM_001361538.1	NP_001348467.1	Trim23	Trim23_In2	Intron(1)	77.97
NM_001361538.1	NP_001348467.1	Trim23	Trim23_In3	Intron(0)	43.55
NM_001361538.1	NP_001348467.1	Trim23	Trim23_In4	Intron(0)	89.12
NM_001361538.1	NP_001348467.1	Trim23	Trim23_In5	Intron(0)	74.67
NM_001361538.1	NP_001348467.1	Trim23	Trim23_In6	Intron(0)	89.38
NM_001361538.1	NP_001348467.1	Trim23	Trim23_In7	Intron(0)	70.62
NM_001361538.1	NP_001348467.1	Trim23	Trim23_In8	Intron(1)	81.22
NM_001361538.1	NP_001348467.1	Trim23	Trim23_In9	Intron(1)	92.22
NM_001361538.1	NP_001348467.1	Trim23	Trim23_In10	Intron(0)	92.06
NM_144838.2	NP_659087.1	Sgtb	Sgtb_In2	Intron(1)	95.76
NM_144838.2	NP_659087.1	Sgtb	Sgtb_In3	Intron(0)	51.46
NM_144838.2	NP_659087.1	Sgtb	Sgtb_In4	Intron(1)	98.58
NM_144838.2	NP_659087.1	Sgtb	Sgtb_In5	Intron(2)	98.75
NM_144838.2	NP_659087.1	Sgtb	Sgtb_In6	Intron(2)	98.59
NM_144838.2	NP_659087.1	Sgtb	Sgtb_In7	Intron(0)	52.48
NM_144838.2	NP_659087.1	Sgtb	Sgtb_In8	Intron(0)	76.35
NM_144838.2	NP_659087.1	Sgtb	Sgtb_In9	Intron(2)	68.12
NM_144838.2	NP_659087.1	Sgtb	Sgtb_In10	Intron(2)	75.74
NM_008533.2	NP_032559.2	Cd180	Cd180_In1	Intron(0)	93.2
NM_008533.2	NP_032559.2	Cd180	Cd180_In2	Intron(2)	98.52
NM_183115.5	NP_898938.4	Ccdc125	Ccdc125_In2	Intron(1)	35.68
NM_183115.5	NP_898938.4	Ccdc125	Ccdc125_In3	Intron(0)	95.98
NM_183115.5	NP_898938.4	Ccdc125	Ccdc125_In4	Intron(0)	96.96
NM_183115.5	NP_898938.4	Ccdc125	Ccdc125_In5	Intron(0)	97.48
NM_183115.5	NP_898938.4	Ccdc125	Ccdc125_In6	Intron(2)	97.75
NM_183115.5	NP_898938.4	Ccdc125	Ccdc125_In7	Intron(1)	97.47
NM_183115.5	NP_898938.4	Ccdc125	Ccdc125_In8	Intron(0)	78.42
NM_183115.5	NP_898938.4	Ccdc125	Ccdc125_In9	Intron(0)	91.87
NM_183115.5	NP_898938.4	Ccdc125	Ccdc125_In10	Intron(1)	36.54
NM_183115.5	NP_898938.4	Ccdc125	Ccdc125_In11	Intron(0)	79.53
NM_027592.3	NP_081868.1	Ak6	Ak6_In1	Intron(1)	98.57
NM_027592.3	NP_081868.1	Ak6	Ak6_In2	Intron(1)	96.12
NM_027592.3	NP_081868.1	Ak6	Ak6_In3	Intron(0)	97.91
NM_027592.3	NP_081868.1	Ak6	Ak6_In4	Intron(2)	96.36
NM_011420.2	NP_035550.1	Smn1	Smn1_In1	Intron(0)	54.46
NM_011420.2	NP_035550.1	Smn1	Smn1_In2	Intron(0)	90.69
NM_011420.2	NP_035550.1	Smn1	Smn1_In3	Intron(0)	82.57
NM_011420.2	NP_035550.1	Smn1	Smn1_In4	Intron(0)	39.53
NM_011420.2	NP_035550.1	Smn1	Smn1_In5	Intron(0)	48.35
NM_011420.2	NP_035550.1	Smn1	Smn1_In6	Intron(0)	59.39
NM_011420.2	NP_035550.1	Smn1	Smn1_In7	Intron(0)	83.42
NM_011353.3	NP_035483.1	Serf1	Serf1_In1	Intron(1)	70.62
NM_011353.3	NP_035483.1	Serf1	Serf1_In2	Intron(2)	89.9
NM_173757.3	NP_776118.2	Mrps27	Mrps27_In1	Intron(1)	32.11
NM_173757.3	NP_776118.2	Mrps27	Mrps27_In2	Intron(1)	90.95
NM_173757.3	NP_776118.2	Mrps27	Mrps27_In3	Intron(0)	94
NM_173757.3	NP_776118.2	Mrps27	Mrps27_In4	Intron(2)	95.45
NM_173757.3	NP_776118.2	Mrps27	Mrps27_In5	Intron(0)	91.87
NM_173757.3	NP_776118.2	Mrps27	Mrps27_In6	Intron(1)	90.41
NM_173757.3	NP_776118.2	Mrps27	Mrps27_In7	Intron(0)	83.64
NM_173757.3	NP_776118.2	Mrps27	Mrps27_In8	Intron(1)	91.41
NM_173757.3	NP_776118.2	Mrps27	Mrps27_In9	Intron(0)	83.53
NM_173757.3	NP_776118.2	Mrps27	Mrps27_In10	Intron(0)	90.54
NM_001004149.1	NP_001004149.1	Zfp366	Zfp366_In2	Intron(0)	84.23
NM_001004149.1	NP_001004149.1	Zfp366	Zfp366_In3	Intron(0)	89.65
NM_001004149.1	NP_001004149.1	Zfp366	Zfp366_In4	Intron(1)	38.7
NM_177266.5	NP_796240.3	Gfm2	Gfm2_In2	Intron(0)	29.73
NM_177266.5	NP_796240.3	Gfm2	Gfm2_In3	Intron(1)	26.02
NM_177266.5	NP_796240.3	Gfm2	Gfm2_In4	Intron(2)	90.75
NM_177266.5	NP_796240.3	Gfm2	Gfm2_In5	Intron(1)	66.47
NM_177266.5	NP_796240.3	Gfm2	Gfm2_In6	Intron(1)	73.09
NM_177266.5	NP_796240.3	Gfm2	Gfm2_In7	Intron(0)	75.96
NM_177266.5	NP_796240.3	Gfm2	Gfm2_In8	Intron(2)	90.22
NM_177266.5	NP_796240.3	Gfm2	Gfm2_In9	Intron(0)	93.9
NM_177266.5	NP_796240.3	Gfm2	Gfm2_In10	Intron(0)	92.76
NM_177266.5	NP_796240.3	Gfm2	Gfm2_In11	Intron(0)	91.74
NM_177266.5	NP_796240.3	Gfm2	Gfm2_In12	Intron(2)	72.49
NM_177266.5	NP_796240.3	Gfm2	Gfm2_In13	Intron(2)	91.28
NM_177266.5	NP_796240.3	Gfm2	Gfm2_In14	Intron(0)	88.64
NM_177266.5	NP_796240.3	Gfm2	Gfm2_In15	Intron(1)	93.19
NM_177266.5	NP_796240.3	Gfm2	Gfm2_In16	Intron(0)	84.11
NM_177266.5	NP_796240.3	Gfm2	Gfm2_In17	Intron(1)	93.34
NM_177266.5	NP_796240.3	Gfm2	Gfm2_In18	Intron(1)	85.34
NM_177266.5	NP_796240.3	Gfm2	Gfm2_In19	Intron(0)	92.21
NM_177266.5	NP_796240.3	Gfm2	Gfm2_In20	Intron(0)	81.02
NM_001100458.1	NP_001093928.1	Fam169a	Fam169a_In2	Intron(0)	88.2
NM_001100458.1	NP_001093928.1	Fam169a	Fam169a_In3	Intron(1)	93.75
NM_001100458.1	NP_001093928.1	Fam169a	Fam169a_In4	Intron(0)	97.6
NM_001100458.1	NP_001093928.1	Fam169a	Fam169a_In5	Intron(1)	94.28
NM_001100458.1	NP_001093928.1	Fam169a	Fam169a_In6	Intron(1)	95.54
NM_001100458.1	NP_001093928.1	Fam169a	Fam169a_In7	Intron(1)	66.67
NM_001100458.1	NP_001093928.1	Fam169a	Fam169a_In8	Intron(0)	38.64
NM_001100458.1	NP_001093928.1	Fam169a	Fam169a_In9	Intron(1)	40.24
NM_001100458.1	NP_001093928.1	Fam169a	Fam169a_In10	Intron(2)	41.78
NM_001100458.1	NP_001093928.1	Fam169a	Fam169a_In11	Intron(0)	36.87
NM_001100458.1	NP_001093928.1	Fam169a	Fam169a_In12	Intron(0)	39.07
NM_023420.2	NP_075909.1	Cert1	Cert1_In1	Intron(0)	92.52
NM_023420.2	NP_075909.1	Cert1	Cert1_In2	Intron(0)	91.61
NM_023420.2	NP_075909.1	Cert1	Cert1_In3	Intron(0)	77.94
NM_023420.2	NP_075909.1	Cert1	Cert1_In4	Intron(0)	49.47
NM_023420.2	NP_075909.1	Cert1	Cert1_In5	Intron(1)	49.91
NM_023420.2	NP_075909.1	Cert1	Cert1_In6	Intron(1)	34.52
NM_023420.2	NP_075909.1	Cert1	Cert1_In7	Intron(0)	83.7
NM_023420.2	NP_075909.1	Cert1	Cert1_In8	Intron(0)	58.27
NM_023420.2	NP_075909.1	Cert1	Cert1_In9	Intron(0)	73.25
NM_023420.2	NP_075909.1	Cert1	Cert1_In10	Intron(0)	33.57
NM_023420.2	NP_075909.1	Cert1	Cert1_In11	Intron(0)	96.29
NM_023420.2	NP_075909.1	Cert1	Cert1_In12	Intron(0)	96.72
NM_023420.2	NP_075909.1	Cert1	Cert1_In13	Intron(1)	92.69
NM_023420.2	NP_075909.1	Cert1	Cert1_In14	Intron(0)	92.13
NM_023420.2	NP_075909.1	Cert1	Cert1_In15	Intron(0)	86.18
NM_023420.2	NP_075909.1	Cert1	Cert1_In16	Intron(1)	97.04
NM_026173.3	NP_080449.1	Poc5	Poc5_In3	Intron(0)	85.56
NM_026173.3	NP_080449.1	Poc5	Poc5_In4	Intron(1)	40.58
NM_026173.3	NP_080449.1	Poc5	Poc5_In5	Intron(1)	35.76
NM_026173.3	NP_080449.1	Poc5	Poc5_In6	Intron(0)	95.36
NM_026173.3	NP_080449.1	Poc5	Poc5_In7	Intron(0)	98.64
NM_026173.3	NP_080449.1	Poc5	Poc5_In8	Intron(0)	98.35
NM_026173.3	NP_080449.1	Poc5	Poc5_In9	Intron(0)	97.69
NM_026173.3	NP_080449.1	Poc5	Poc5_In10	Intron(1)	41.39
NM_026173.3	NP_080449.1	Poc5	Poc5_In11	Intron(0)	42.76
NM_026173.3	NP_080449.1	Poc5	Poc5_In12	Intron(0)	51.45
NM_010170.4	NP_034300.3	F2rl2	F2rl2_In1	Intron(1)	30.11
NM_011021.5	NP_035151.1	Otp	Otp_In1	Intron(1)	54.11
NM_011021.5	NP_035151.1	Otp	Otp_In2	Intron(0)	98.14
NM_009321.3	NP_033347.1	Tbca	Tbca_In1	Intron(2)	97.28
NM_009321.3	NP_033347.1	Tbca	Tbca_In2	Intron(0)	94.69
NM_009321.3	NP_033347.1	Tbca	Tbca_In3	Intron(0)	96.69
NM_009680.3	NP_033810.2	Ap3b1	Ap3b1_In1	Intron(2)	58.54
NM_009680.3	NP_033810.2	Ap3b1	Ap3b1_In2	Intron(0)	88.22
NM_009680.3	NP_033810.2	Ap3b1	Ap3b1_In3	Intron(0)	87.43
NM_009680.3	NP_033810.2	Ap3b1	Ap3b1_In4	Intron(0)	92.9
NM_009680.3	NP_033810.2	Ap3b1	Ap3b1_In5	Intron(2)	94.53
NM_009680.3	NP_033810.2	Ap3b1	Ap3b1_In6	Intron(0)	94.44
NM_009680.3	NP_033810.2	Ap3b1	Ap3b1_In7	Intron(0)	57.38
NM_009680.3	NP_033810.2	Ap3b1	Ap3b1_In8	Intron(0)	97.1
NM_009680.3	NP_033810.2	Ap3b1	Ap3b1_In9	Intron(2)	94.81
NM_009680.3	NP_033810.2	Ap3b1	Ap3b1_In10	Intron(0)	82.45
NM_009680.3	NP_033810.2	Ap3b1	Ap3b1_In11	Intron(0)	97.45
NM_009680.3	NP_033810.2	Ap3b1	Ap3b1_In12	Intron(0)	94.18
NM_009680.3	NP_033810.2	Ap3b1	Ap3b1_In13	Intron(1)	86.33
NM_009680.3	NP_033810.2	Ap3b1	Ap3b1_In14	Intron(0)	86.95
NM_009680.3	NP_033810.2	Ap3b1	Ap3b1_In15	Intron(0)	92.09
NM_009680.3	NP_033810.2	Ap3b1	Ap3b1_In16	Intron(1)	81.98
NM_009680.3	NP_033810.2	Ap3b1	Ap3b1_In17	Intron(0)	33.91
NM_009680.3	NP_033810.2	Ap3b1	Ap3b1_In18	Intron(1)	30.9
NM_009680.3	NP_033810.2	Ap3b1	Ap3b1_In19	Intron(2)	26.56
NM_009680.3	NP_033810.2	Ap3b1	Ap3b1_In20	Intron(0)	26.98
NM_009680.3	NP_033810.2	Ap3b1	Ap3b1_In21	Intron(1)	28.96
NM_009680.3	NP_033810.2	Ap3b1	Ap3b1_In22	Intron(0)	51.84
NM_009680.3	NP_033810.2	Ap3b1	Ap3b1_In23	Intron(1)	89.47
NM_009680.3	NP_033810.2	Ap3b1	Ap3b1_In24	Intron(2)	91.94
NM_009680.3	NP_033810.2	Ap3b1	Ap3b1_In25	Intron(1)	87.67
NM_009680.3	NP_033810.2	Ap3b1	Ap3b1_In26	Intron(2)	92.77
NM_172589.2	NP_766177.1	Lhfpl2	Lhfpl2_In3	Intron(1)	96.17
NM_028772.3	NP_083048.1	Dmgdh	Dmgdh_In1	Intron(2)	34
NM_028772.3	NP_083048.1	Dmgdh	Dmgdh_In2	Intron(0)	97.32
NM_028772.3	NP_083048.1	Dmgdh	Dmgdh_In3	Intron(0)	97.28
NM_028772.3	NP_083048.1	Dmgdh	Dmgdh_In4	Intron(0)	98.25
NM_028772.3	NP_083048.1	Dmgdh	Dmgdh_In5	Intron(1)	98.55
NM_028772.3	NP_083048.1	Dmgdh	Dmgdh_In6	Intron(1)	94.98
NM_028772.3	NP_083048.1	Dmgdh	Dmgdh_In7	Intron(2)	98.24
NM_028772.3	NP_083048.1	Dmgdh	Dmgdh_In8	Intron(1)	98.56
NM_028772.3	NP_083048.1	Dmgdh	Dmgdh_In9	Intron(2)	98.48
NM_028772.3	NP_083048.1	Dmgdh	Dmgdh_In10	Intron(0)	98.52
NM_028772.3	NP_083048.1	Dmgdh	Dmgdh_In11	Intron(2)	98.83
NM_028772.3	NP_083048.1	Dmgdh	Dmgdh_In12	Intron(1)	98.43
NM_028772.3	NP_083048.1	Dmgdh	Dmgdh_In13	Intron(0)	98.75
NM_028772.3	NP_083048.1	Dmgdh	Dmgdh_In14	Intron(0)	97.95
NM_028772.3	NP_083048.1	Dmgdh	Dmgdh_In15	Intron(0)	98.15
NM_147176.4	NP_671705.2	Homer1	Homer1_In1	Intron(2)	62.43
NM_147176.4	NP_671705.2	Homer1	Homer1_In2	Intron(0)	92.76
NM_147176.4	NP_671705.2	Homer1	Homer1_In3	Intron(0)	98.6
NM_147176.4	NP_671705.2	Homer1	Homer1_In4	Intron(0)	35.76
NM_147176.4	NP_671705.2	Homer1	Homer1_In5	Intron(2)	51.1
NM_147176.4	NP_671705.2	Homer1	Homer1_In6	Intron(2)	83.02
NM_147176.4	NP_671705.2	Homer1	Homer1_In7	Intron(0)	98.12
NM_147176.4	NP_671705.2	Homer1	Homer1_In8	Intron(0)	97.93
NM_147176.4	NP_671705.2	Homer1	Homer1_In9	Intron(0)	98.38
NM_001162945.2	NP_001156417.1	Mtx3	Mtx3_In1	Intron(0)	97.11
NM_001162945.2	NP_001156417.1	Mtx3	Mtx3_In2	Intron(1)	72.15
NM_001162945.2	NP_001156417.1	Mtx3	Mtx3_In3	Intron(0)	91.68
NM_001162945.2	NP_001156417.1	Mtx3	Mtx3_In4	Intron(0)	95.9
NM_001162945.2	NP_001156417.1	Mtx3	Mtx3_In5	Intron(0)	93.4
NM_001162945.2	NP_001156417.1	Mtx3	Mtx3_In6	Intron(2)	92.32
NM_001162945.2	NP_001156417.1	Mtx3	Mtx3_In7	Intron(1)	32.92
NM_001162945.2	NP_001156417.1	Mtx3	Mtx3_In8	Intron(0)	79.28
NM_172588.2	NP_766176.1	Serinc5	Serinc5_In1	Intron(0)	44.65
NM_172588.2	NP_766176.1	Serinc5	Serinc5_In2	Intron(0)	77.52
NM_172588.2	NP_766176.1	Serinc5	Serinc5_In3	Intron(2)	87.03
NM_172588.2	NP_766176.1	Serinc5	Serinc5_In4	Intron(1)	89.1
NM_172588.2	NP_766176.1	Serinc5	Serinc5_In5	Intron(2)	86.77
NM_172588.2	NP_766176.1	Serinc5	Serinc5_In6	Intron(1)	84.48
NM_172588.2	NP_766176.1	Serinc5	Serinc5_In7	Intron(1)	82.27
NM_172588.2	NP_766176.1	Serinc5	Serinc5_In8	Intron(2)	80.82
NM_172588.2	NP_766176.1	Serinc5	Serinc5_In9	Intron(0)	38.6
NM_172588.2	NP_766176.1	Serinc5	Serinc5_In10	Intron(1)	32.12
NM_172588.2	NP_766176.1	Serinc5	Serinc5_In11	Intron(2)	62.94
NM_010049.3	NP_034179.1	Dhfr	Dhfr_In1	Intron(2)	97.71
NM_010049.3	NP_034179.1	Dhfr	Dhfr_In2	Intron(1)	94.62
NM_010049.3	NP_034179.1	Dhfr	Dhfr_In3	Intron(2)	97.88
NM_010049.3	NP_034179.1	Dhfr	Dhfr_In4	Intron(0)	98.1
NM_010049.3	NP_034179.1	Dhfr	Dhfr_In5	Intron(2)	96.78
NM_028790.4	NP_083066.1	Acot12	Acot12_In1	Intron(1)	95.5
NM_028790.4	NP_083066.1	Acot12	Acot12_In2	Intron(2)	95.19
NM_028790.4	NP_083066.1	Acot12	Acot12_In3	Intron(0)	96.74
NM_028790.4	NP_083066.1	Acot12	Acot12_In4	Intron(0)	81.39
NM_028790.4	NP_083066.1	Acot12	Acot12_In5	Intron(1)	47.64
NM_028790.4	NP_083066.1	Acot12	Acot12_In6	Intron(2)	95.87
NM_028790.4	NP_083066.1	Acot12	Acot12_In7	Intron(2)	93.58
NM_028790.4	NP_083066.1	Acot12	Acot12_In8	Intron(0)	90.37
NM_028790.4	NP_083066.1	Acot12	Acot12_In9	Intron(2)	74.83
NM_028790.4	NP_083066.1	Acot12	Acot12_In10	Intron(0)	71.15
NM_028790.4	NP_083066.1	Acot12	Acot12_In11	Intron(0)	90.14
NM_028790.4	NP_083066.1	Acot12	Acot12_In12	Intron(2)	88.73
NM_028790.4	NP_083066.1	Acot12	Acot12_In13	Intron(2)	75.03
NM_028790.4	NP_083066.1	Acot12	Acot12_In14	Intron(0)	96.6
NM_024175.3	NP_077137.1	Rps23	Rps23_In1	Intron(1)	77.81
NM_024175.3	NP_077137.1	Rps23	Rps23_In2	Intron(2)	96.91
NM_024175.3	NP_077137.1	Rps23	Rps23_In3	Intron(0)	95.09
NM_013500.4	NP_038528.3	Hapln1	Hapln1_In2	Intron(1)	49.57
NM_013500.4	NP_038528.3	Hapln1	Hapln1_In3	Intron(1)	97.53
NM_013500.4	NP_038528.3	Hapln1	Hapln1_In4	Intron(1)	96.5
NM_001037987.4	NP_001033076.1	Edil3	Edil3_In1	Intron(1)	59.03
NM_001037987.4	NP_001033076.1	Edil3	Edil3_In2	Intron(1)	48.47
NM_001037987.4	NP_001033076.1	Edil3	Edil3_In3	Intron(1)	71.25
NM_001037987.4	NP_001033076.1	Edil3	Edil3_In4	Intron(1)	90.84
NM_001037987.4	NP_001033076.1	Edil3	Edil3_In5	Intron(1)	83.57
NM_001037987.4	NP_001033076.1	Edil3	Edil3_In6	Intron(0)	97.95
NM_001037987.4	NP_001033076.1	Edil3	Edil3_In7	Intron(0)	95.66
NM_001037987.4	NP_001033076.1	Edil3	Edil3_In8	Intron(1)	77.72
NM_001037987.4	NP_001033076.1	Edil3	Edil3_In9	Intron(0)	98.02
NM_001037987.4	NP_001033076.1	Edil3	Edil3_In10	Intron(0)	94.06
NM_023243.6	NP_075732.1	Ccnh	Ccnh_In1	Intron(0)	77.17
NM_023243.6	NP_075732.1	Ccnh	Ccnh_In2	Intron(0)	97.91
NM_023243.6	NP_075732.1	Ccnh	Ccnh_In3	Intron(2)	98.46
NM_023243.6	NP_075732.1	Ccnh	Ccnh_In4	Intron(0)	91.98
NM_023243.6	NP_075732.1	Ccnh	Ccnh_In5	Intron(2)	86.27
NM_023243.6	NP_075732.1	Ccnh	Ccnh_In6	Intron(1)	96.05
NM_023243.6	NP_075732.1	Ccnh	Ccnh_In7	Intron(2)	40.79
NM_023243.6	NP_075732.1	Ccnh	Ccnh_In8	Intron(0)	31.77
NM_001347567.2	NP_001334496.1	Mef2c	Mef2c_In2	Intron(0)	97.95
NM_001347567.2	NP_001334496.1	Mef2c	Mef2c_In3	Intron(0)	95.61
NM_001347567.2	NP_001334496.1	Mef2c	Mef2c_In4	Intron(0)	46.68
NM_001347567.2	NP_001334496.1	Mef2c	Mef2c_In5	Intron(1)	42.3
NM_001347567.2	NP_001334496.1	Mef2c	Mef2c_In6	Intron(1)	44.66
NM_001347567.2	NP_001334496.1	Mef2c	Mef2c_In7	Intron(0)	39.64
NM_001347567.2	NP_001334496.1	Mef2c	Mef2c_In8	Intron(0)	43.82
NM_001347567.2	NP_001334496.1	Mef2c	Mef2c_In9	Intron(1)	40.7
NM_001347567.2	NP_001334496.1	Mef2c	Mef2c_In10	Intron(2)	43.06
NM_007684.4	NP_031710.1	Cetn3	Cetn3_In1	Intron(2)	41.63
NM_007684.4	NP_031710.1	Cetn3	Cetn3_In2	Intron(0)	96.29
NM_007684.4	NP_031710.1	Cetn3	Cetn3_In3	Intron(1)	95.74
NM_007684.4	NP_031710.1	Cetn3	Cetn3_In4	Intron(1)	97.87
NM_028372.1	NP_082648.1	Mblac2	Mblac2_In1	Intron(1)	98.78
NM_030257.1	NP_084533.1	Lysmd3	Lysmd3_In2	Intron(0)	88.59
NM_001042591.2	NP_001036056.1	Arrdc3	Arrdc3_In1	Intron(1)	60.26
NM_001042591.2	NP_001036056.1	Arrdc3	Arrdc3_In2	Intron(2)	90.3
NM_001042591.2	NP_001036056.1	Arrdc3	Arrdc3_In3	Intron(0)	94.55
NM_001042591.2	NP_001036056.1	Arrdc3	Arrdc3_In4	Intron(1)	94.85
NM_001042591.2	NP_001036056.1	Arrdc3	Arrdc3_In5	Intron(0)	98.12
NM_001042591.2	NP_001036056.1	Arrdc3	Arrdc3_In6	Intron(1)	69.08
NM_001042591.2	NP_001036056.1	Arrdc3	Arrdc3_In7	Intron(0)	64.17
NM_001145676.2	NP_001139148.1	2210408I21Rik	2210408I21Rik_In2	Intron(2)	73.09
NM_001145676.2	NP_001139148.1	2210408I21Rik	2210408I21Rik_In3	Intron(0)	83.5
NM_001145676.2	NP_001139148.1	2210408I21Rik	2210408I21Rik_In4	Intron(1)	33.16
NM_001145676.2	NP_001139148.1	2210408I21Rik	2210408I21Rik_In5	Intron(1)	29.46
NM_001145676.2	NP_001139148.1	2210408I21Rik	2210408I21Rik_In6	Intron(0)	37.49
NM_001145676.2	NP_001139148.1	2210408I21Rik	2210408I21Rik_In7	Intron(0)	93.37
NM_001145676.2	NP_001139148.1	2210408I21Rik	2210408I21Rik_In8	Intron(2)	64.95
NM_001145676.2	NP_001139148.1	2210408I21Rik	2210408I21Rik_In9	Intron(0)	78.53
NM_001145676.2	NP_001139148.1	2210408I21Rik	2210408I21Rik_In10	Intron(2)	87.41
NM_001145676.2	NP_001139148.1	2210408I21Rik	2210408I21Rik_In11	Intron(2)	85.41
NM_001145676.2	NP_001139148.1	2210408I21Rik	2210408I21Rik_In12	Intron(2)	60.62
NM_001145676.2	NP_001139148.1	2210408I21Rik	2210408I21Rik_In13	Intron(1)	61.58
NM_001145676.2	NP_001139148.1	2210408I21Rik	2210408I21Rik_In14	Intron(1)	64.73
NM_001145676.2	NP_001139148.1	2210408I21Rik	2210408I21Rik_In15	Intron(1)	64.94
NM_001145676.2	NP_001139148.1	2210408I21Rik	2210408I21Rik_In16	Intron(2)	60.48
NM_001145676.2	NP_001139148.1	2210408I21Rik	2210408I21Rik_In17	Intron(0)	85.23
NM_001145676.2	NP_001139148.1	2210408I21Rik	2210408I21Rik_In18	Intron(0)	58.16
NM_001145676.2	NP_001139148.1	2210408I21Rik	2210408I21Rik_In19	Intron(2)	89.37
NM_030174.3	NP_084450.3	Mctp1	Mctp1_In1	Intron(0)	31.38
NM_030174.3	NP_084450.3	Mctp1	Mctp1_In2	Intron(1)	79.13
NM_030174.3	NP_084450.3	Mctp1	Mctp1_In3	Intron(0)	93.5
NM_030174.3	NP_084450.3	Mctp1	Mctp1_In4	Intron(2)	85.81
NM_030174.3	NP_084450.3	Mctp1	Mctp1_In5	Intron(0)	42.16
NM_030174.3	NP_084450.3	Mctp1	Mctp1_In6	Intron(0)	35.44
NM_030174.3	NP_084450.3	Mctp1	Mctp1_In7	Intron(0)	91.38
NM_030174.3	NP_084450.3	Mctp1	Mctp1_In8	Intron(2)	93.57
NM_030174.3	NP_084450.3	Mctp1	Mctp1_In9	Intron(0)	71.81
NM_030174.3	NP_084450.3	Mctp1	Mctp1_In10	Intron(1)	82.37
NM_030174.3	NP_084450.3	Mctp1	Mctp1_In11	Intron(2)	77.06
NM_030174.3	NP_084450.3	Mctp1	Mctp1_In12	Intron(0)	88.5
NM_030174.3	NP_084450.3	Mctp1	Mctp1_In13	Intron(0)	85.04
NM_030174.3	NP_084450.3	Mctp1	Mctp1_In14	Intron(0)	75.05
NM_030174.3	NP_084450.3	Mctp1	Mctp1_In15	Intron(0)	88.01
NM_030174.3	NP_084450.3	Mctp1	Mctp1_In16	Intron(0)	45.81
NM_030174.3	NP_084450.3	Mctp1	Mctp1_In17	Intron(0)	41.11
NM_030174.3	NP_084450.3	Mctp1	Mctp1_In18	Intron(2)	88.89
NM_030174.3	NP_084450.3	Mctp1	Mctp1_In19	Intron(1)	86.78
NM_030174.3	NP_084450.3	Mctp1	Mctp1_In20	Intron(0)	86.4
NM_001081352.3	NP_001074821.1	Skic3	Skic3_In5	Intron(0)	84.79
NM_001081352.3	NP_001074821.1	Skic3	Skic3_In6	Intron(0)	83.04
NM_001081352.3	NP_001074821.1	Skic3	Skic3_In7	Intron(2)	70.37
NM_001081352.3	NP_001074821.1	Skic3	Skic3_In8	Intron(0)	78.17
NM_001081352.3	NP_001074821.1	Skic3	Skic3_In9	Intron(0)	78.86
NM_001081352.3	NP_001074821.1	Skic3	Skic3_In10	Intron(0)	70.97
NM_001081352.3	NP_001074821.1	Skic3	Skic3_In11	Intron(1)	67.77
NM_001081352.3	NP_001074821.1	Skic3	Skic3_In12	Intron(1)	87.55
NM_001081352.3	NP_001074821.1	Skic3	Skic3_In13	Intron(1)	85.18
NM_001081352.3	NP_001074821.1	Skic3	Skic3_In14	Intron(0)	79.49
NM_001081352.3	NP_001074821.1	Skic3	Skic3_In15	Intron(0)	88.8
NM_001081352.3	NP_001074821.1	Skic3	Skic3_In16	Intron(2)	94.19
NM_001081352.3	NP_001074821.1	Skic3	Skic3_In17	Intron(0)	92.98
NM_001081352.3	NP_001074821.1	Skic3	Skic3_In18	Intron(0)	82.59
NM_001081352.3	NP_001074821.1	Skic3	Skic3_In19	Intron(2)	91.55
NM_001081352.3	NP_001074821.1	Skic3	Skic3_In20	Intron(1)	95.62
NM_001081352.3	NP_001074821.1	Skic3	Skic3_In21	Intron(2)	93.54
NM_001081352.3	NP_001074821.1	Skic3	Skic3_In22	Intron(2)	95.02
NM_001081352.3	NP_001074821.1	Skic3	Skic3_In23	Intron(0)	95.52
NM_001081352.3	NP_001074821.1	Skic3	Skic3_In24	Intron(1)	81
NM_001081352.3	NP_001074821.1	Skic3	Skic3_In25	Intron(0)	91.95
NM_001081352.3	NP_001074821.1	Skic3	Skic3_In26	Intron(0)	93.32
NM_001081352.3	NP_001074821.1	Skic3	Skic3_In27	Intron(0)	94.41
NM_001081352.3	NP_001074821.1	Skic3	Skic3_In28	Intron(0)	90.62
NM_001081352.3	NP_001074821.1	Skic3	Skic3_In29	Intron(1)	89.42
NM_001081352.3	NP_001074821.1	Skic3	Skic3_In30	Intron(2)	92.59
NM_001081352.3	NP_001074821.1	Skic3	Skic3_In31	Intron(2)	89.74
NM_001081352.3	NP_001074821.1	Skic3	Skic3_In32	Intron(1)	93.86
NM_001081352.3	NP_001074821.1	Skic3	Skic3_In33	Intron(2)	81.53
NM_001081352.3	NP_001074821.1	Skic3	Skic3_In34	Intron(2)	86.6
NM_001081352.3	NP_001074821.1	Skic3	Skic3_In35	Intron(0)	83.63
NM_001081352.3	NP_001074821.1	Skic3	Skic3_In36	Intron(0)	69.27
NM_001081352.3	NP_001074821.1	Skic3	Skic3_In37	Intron(1)	80.62
NM_001081352.3	NP_001074821.1	Skic3	Skic3_In38	Intron(1)	72.46
NM_001081352.3	NP_001074821.1	Skic3	Skic3_In39	Intron(0)	83.94
NM_001081352.3	NP_001074821.1	Skic3	Skic3_In40	Intron(0)	88.36
NM_001081352.3	NP_001074821.1	Skic3	Skic3_In41	Intron(0)	83.83
NM_001081352.3	NP_001074821.1	Skic3	Skic3_In42	Intron(2)	84.79
NM_001081352.3	NP_001074821.1	Skic3	Skic3_In43	Intron(0)	90.93
NM_029343.3	NP_083619.1	Spata9	Spata9_In1	Intron(1)	56.95
NM_029343.3	NP_083619.1	Spata9	Spata9_In2	Intron(0)	42.79
NM_029343.3	NP_083619.1	Spata9	Spata9_In3	Intron(0)	43.79
NM_029343.3	NP_083619.1	Spata9	Spata9_In4	Intron(0)	84.36
NM_053108.4	NP_444338.2	Glrx	Glrx_In1	Intron(0)	98.26
NM_138953.2	NP_620403.2	Ell2	Ell2_In1	Intron(0)	75.59
NM_138953.2	NP_620403.2	Ell2	Ell2_In2	Intron(0)	90.34
NM_138953.2	NP_620403.2	Ell2	Ell2_In3	Intron(2)	72.02
NM_138953.2	NP_620403.2	Ell2	Ell2_In4	Intron(1)	56.48
NM_138953.2	NP_620403.2	Ell2	Ell2_In5	Intron(0)	92.31
NM_138953.2	NP_620403.2	Ell2	Ell2_In6	Intron(2)	77.52
NM_138953.2	NP_620403.2	Ell2	Ell2_In7	Intron(0)	43.45
NM_138953.2	NP_620403.2	Ell2	Ell2_In8	Intron(1)	42.56
NM_138953.2	NP_620403.2	Ell2	Ell2_In9	Intron(2)	94.49
NM_138953.2	NP_620403.2	Ell2	Ell2_In10	Intron(0)	92.87
NM_138953.2	NP_620403.2	Ell2	Ell2_In11	Intron(0)	79.99
NM_013628.3	NP_038656.1	Pcsk1	Pcsk1_In1	Intron(0)	94.08
NM_013628.3	NP_038656.1	Pcsk1	Pcsk1_In2	Intron(0)	95.35
NM_013628.3	NP_038656.1	Pcsk1	Pcsk1_In3	Intron(0)	92.15
NM_013628.3	NP_038656.1	Pcsk1	Pcsk1_In4	Intron(0)	98.8
NM_013628.3	NP_038656.1	Pcsk1	Pcsk1_In5	Intron(2)	96.76
NM_013628.3	NP_038656.1	Pcsk1	Pcsk1_In6	Intron(1)	98.75
NM_013628.3	NP_038656.1	Pcsk1	Pcsk1_In7	Intron(0)	97.74
NM_013628.3	NP_038656.1	Pcsk1	Pcsk1_In8	Intron(0)	95.75
NM_013628.3	NP_038656.1	Pcsk1	Pcsk1_In9	Intron(2)	98.55
NM_013628.3	NP_038656.1	Pcsk1	Pcsk1_In10	Intron(2)	95.3
NM_013628.3	NP_038656.1	Pcsk1	Pcsk1_In11	Intron(1)	97.45
NM_013628.3	NP_038656.1	Pcsk1	Pcsk1_In12	Intron(0)	89.73
NM_013628.3	NP_038656.1	Pcsk1	Pcsk1_In13	Intron(0)	26.78
NM_030711.6	NP_109636.1	Erap1	Erap1_In2	Intron(2)	96.75
NM_030711.6	NP_109636.1	Erap1	Erap1_In3	Intron(0)	98.63
NM_030711.6	NP_109636.1	Erap1	Erap1_In4	Intron(0)	98.9
NM_030711.6	NP_109636.1	Erap1	Erap1_In5	Intron(1)	98.93
NM_030711.6	NP_109636.1	Erap1	Erap1_In6	Intron(0)	98.89
NM_030711.6	NP_109636.1	Erap1	Erap1_In7	Intron(0)	96.22
NM_030711.6	NP_109636.1	Erap1	Erap1_In8	Intron(0)	98.73
NM_030711.6	NP_109636.1	Erap1	Erap1_In9	Intron(0)	70.36
NM_030711.6	NP_109636.1	Erap1	Erap1_In10	Intron(0)	35.13
NM_030711.6	NP_109636.1	Erap1	Erap1_In11	Intron(2)	87.15
NM_030711.6	NP_109636.1	Erap1	Erap1_In12	Intron(1)	97.75
NM_030711.6	NP_109636.1	Erap1	Erap1_In13	Intron(2)	95.39
NM_030711.6	NP_109636.1	Erap1	Erap1_In14	Intron(0)	95.54
NM_030711.6	NP_109636.1	Erap1	Erap1_In15	Intron(2)	93.62
NM_030711.6	NP_109636.1	Erap1	Erap1_In16	Intron(2)	98.4
NM_030711.6	NP_109636.1	Erap1	Erap1_In17	Intron(2)	96.36
NM_030711.6	NP_109636.1	Erap1	Erap1_In18	Intron(0)	98.31
NM_001168659.1	NP_001162130.1	Ccdc127	Ccdc127_In2	Intron(1)	80.86
NM_001081060.3	NP_001074529.1	Slc9a3	Slc9a3_In1	Intron(1)	82.37
NM_001081060.3	NP_001074529.1	Slc9a3	Slc9a3_In2	Intron(1)	70.97
NM_001081060.3	NP_001074529.1	Slc9a3	Slc9a3_In3	Intron(0)	94.76
NM_001081060.3	NP_001074529.1	Slc9a3	Slc9a3_In4	Intron(1)	93.05
NM_001081060.3	NP_001074529.1	Slc9a3	Slc9a3_In5	Intron(2)	97.01
NM_001081060.3	NP_001074529.1	Slc9a3	Slc9a3_In6	Intron(1)	93.81
NM_001081060.3	NP_001074529.1	Slc9a3	Slc9a3_In7	Intron(0)	90.08
NM_001081060.3	NP_001074529.1	Slc9a3	Slc9a3_In8	Intron(0)	81.31
NM_001081060.3	NP_001074529.1	Slc9a3	Slc9a3_In9	Intron(2)	75.28
NM_001081060.3	NP_001074529.1	Slc9a3	Slc9a3_In10	Intron(0)	71.85
NM_001081060.3	NP_001074529.1	Slc9a3	Slc9a3_In11	Intron(2)	53.17
NM_001081060.3	NP_001074529.1	Slc9a3	Slc9a3_In12	Intron(0)	32.17
NM_001081060.3	NP_001074529.1	Slc9a3	Slc9a3_In13	Intron(0)	29.25
NM_001081060.3	NP_001074529.1	Slc9a3	Slc9a3_In14	Intron(1)	25.11
NM_001081060.3	NP_001074529.1	Slc9a3	Slc9a3_In15	Intron(1)	28.59
NM_182839.2	NP_878259.1	Tppp	Tppp_In2	Intron(2)	94.33
NM_182839.2	NP_878259.1	Tppp	Tppp_In3	Intron(0)	86.96
NM_011390.2	NP_035520.1	Slc12a7	Slc12a7_In1	Intron(1)	35.23
NM_011390.2	NP_035520.1	Slc12a7	Slc12a7_In2	Intron(0)	35.35
NM_011390.2	NP_035520.1	Slc12a7	Slc12a7_In3	Intron(0)	45.56
NM_011390.2	NP_035520.1	Slc12a7	Slc12a7_In4	Intron(0)	95.83
NM_011390.2	NP_035520.1	Slc12a7	Slc12a7_In5	Intron(1)	77.09
NM_011390.2	NP_035520.1	Slc12a7	Slc12a7_In6	Intron(0)	91.08
NM_011390.2	NP_035520.1	Slc12a7	Slc12a7_In7	Intron(2)	89.36
NM_011390.2	NP_035520.1	Slc12a7	Slc12a7_In8	Intron(1)	92.04
NM_011390.2	NP_035520.1	Slc12a7	Slc12a7_In9	Intron(1)	92.17
NM_011390.2	NP_035520.1	Slc12a7	Slc12a7_In10	Intron(1)	95.23
NM_011390.2	NP_035520.1	Slc12a7	Slc12a7_In11	Intron(2)	86.91
NM_011390.2	NP_035520.1	Slc12a7	Slc12a7_In12	Intron(0)	90.82
NM_011390.2	NP_035520.1	Slc12a7	Slc12a7_In13	Intron(2)	93.05
NM_011390.2	NP_035520.1	Slc12a7	Slc12a7_In14	Intron(2)	95.47
NM_011390.2	NP_035520.1	Slc12a7	Slc12a7_In15	Intron(2)	88.13
NM_011390.2	NP_035520.1	Slc12a7	Slc12a7_In16	Intron(2)	88.05
NM_011390.2	NP_035520.1	Slc12a7	Slc12a7_In17	Intron(0)	93.41
NM_011390.2	NP_035520.1	Slc12a7	Slc12a7_In18	Intron(1)	91.57
NM_011390.2	NP_035520.1	Slc12a7	Slc12a7_In19	Intron(0)	92.55
NM_011390.2	NP_035520.1	Slc12a7	Slc12a7_In20	Intron(0)	84.75
NM_011390.2	NP_035520.1	Slc12a7	Slc12a7_In21	Intron(0)	76.35
NM_011390.2	NP_035520.1	Slc12a7	Slc12a7_In22	Intron(2)	41.64
NM_011390.2	NP_035520.1	Slc12a7	Slc12a7_In23	Intron(1)	86.94
NM_009354.2	NP_033380.1	Tert	Tert_In1	Intron(0)	89.2
NM_009354.2	NP_033380.1	Tert	Tert_In2	Intron(1)	66.14
NM_009354.2	NP_033380.1	Tert	Tert_In3	Intron(2)	88.99
NM_009354.2	NP_033380.1	Tert	Tert_In4	Intron(0)	70.38
NM_009354.2	NP_033380.1	Tert	Tert_In5	Intron(0)	97.19
NM_009354.2	NP_033380.1	Tert	Tert_In6	Intron(0)	91.09
NM_009354.2	NP_033380.1	Tert	Tert_In7	Intron(0)	91.59
NM_009354.2	NP_033380.1	Tert	Tert_In8	Intron(2)	86.55
NM_009354.2	NP_033380.1	Tert	Tert_In9	Intron(2)	90.36
NM_009354.2	NP_033380.1	Tert	Tert_In10	Intron(2)	92.74
NM_009354.2	NP_033380.1	Tert	Tert_In11	Intron(2)	88.55
NM_009354.2	NP_033380.1	Tert	Tert_In12	Intron(0)	93.68
NM_009354.2	NP_033380.1	Tert	Tert_In13	Intron(2)	95.64
NM_009354.2	NP_033380.1	Tert	Tert_In14	Intron(1)	77.46
NM_009354.2	NP_033380.1	Tert	Tert_In15	Intron(1)	95
NM_146047.2	NP_666159.2	Clptm1l	Clptm1l_In1	Intron(0)	93.61
NM_146047.2	NP_666159.2	Clptm1l	Clptm1l_In2	Intron(2)	94.38
NM_146047.2	NP_666159.2	Clptm1l	Clptm1l_In3	Intron(0)	43.39
NM_146047.2	NP_666159.2	Clptm1l	Clptm1l_In4	Intron(2)	90.66
NM_146047.2	NP_666159.2	Clptm1l	Clptm1l_In5	Intron(0)	87.64
NM_146047.2	NP_666159.2	Clptm1l	Clptm1l_In6	Intron(1)	77.47
NM_146047.2	NP_666159.2	Clptm1l	Clptm1l_In7	Intron(0)	80.5
NM_146047.2	NP_666159.2	Clptm1l	Clptm1l_In8	Intron(1)	79.21
NM_146047.2	NP_666159.2	Clptm1l	Clptm1l_In9	Intron(0)	89.79
NM_146047.2	NP_666159.2	Clptm1l	Clptm1l_In10	Intron(0)	51.51
NM_146047.2	NP_666159.2	Clptm1l	Clptm1l_In11	Intron(0)	66.36
NM_146047.2	NP_666159.2	Clptm1l	Clptm1l_In12	Intron(2)	76.89
NM_146047.2	NP_666159.2	Clptm1l	Clptm1l_In13	Intron(1)	85.98
NM_146047.2	NP_666159.2	Clptm1l	Clptm1l_In14	Intron(0)	75.35
NM_146047.2	NP_666159.2	Clptm1l	Clptm1l_In15	Intron(0)	68.66
NM_146047.2	NP_666159.2	Clptm1l	Clptm1l_In16	Intron(2)	83.7
NM_010020.3	NP_034150.1	Slc6a3	Slc6a3_In2	Intron(1)	91.86
NM_010020.3	NP_034150.1	Slc6a3	Slc6a3_In3	Intron(1)	97.43
NM_010020.3	NP_034150.1	Slc6a3	Slc6a3_In4	Intron(2)	95.19
NM_010020.3	NP_034150.1	Slc6a3	Slc6a3_In5	Intron(0)	93.79
NM_010020.3	NP_034150.1	Slc6a3	Slc6a3_In6	Intron(0)	89.78
NM_010020.3	NP_034150.1	Slc6a3	Slc6a3_In7	Intron(2)	97.65
NM_010020.3	NP_034150.1	Slc6a3	Slc6a3_In8	Intron(1)	74.52
NM_010020.3	NP_034150.1	Slc6a3	Slc6a3_In9	Intron(0)	95.55
NM_010020.3	NP_034150.1	Slc6a3	Slc6a3_In10	Intron(0)	96.55
NM_010020.3	NP_034150.1	Slc6a3	Slc6a3_In11	Intron(1)	95.98
NM_010020.3	NP_034150.1	Slc6a3	Slc6a3_In12	Intron(0)	93.17
NM_010020.3	NP_034150.1	Slc6a3	Slc6a3_In13	Intron(0)	92.5
NM_010020.3	NP_034150.1	Slc6a3	Slc6a3_In14	Intron(0)	90.38
NM_145376.6	NP_663351.3	Lpcat1	Lpcat1_In1	Intron(0)	95.16
NM_145376.6	NP_663351.3	Lpcat1	Lpcat1_In2	Intron(2)	83.7
NM_145376.6	NP_663351.3	Lpcat1	Lpcat1_In3	Intron(1)	76.59
NM_145376.6	NP_663351.3	Lpcat1	Lpcat1_In4	Intron(0)	91.09
NM_145376.6	NP_663351.3	Lpcat1	Lpcat1_In5	Intron(1)	90.23
NM_145376.6	NP_663351.3	Lpcat1	Lpcat1_In6	Intron(0)	91.55
NM_145376.6	NP_663351.3	Lpcat1	Lpcat1_In7	Intron(2)	87.11
NM_145376.6	NP_663351.3	Lpcat1	Lpcat1_In8	Intron(0)	98.46
NM_145376.6	NP_663351.3	Lpcat1	Lpcat1_In9	Intron(2)	97.94
NM_145376.6	NP_663351.3	Lpcat1	Lpcat1_In10	Intron(2)	83.7
NM_145376.6	NP_663351.3	Lpcat1	Lpcat1_In11	Intron(0)	83.39
NM_145376.6	NP_663351.3	Lpcat1	Lpcat1_In12	Intron(0)	93.64
NM_145376.6	NP_663351.3	Lpcat1	Lpcat1_In13	Intron(1)	93.42
NM_018885.3	NP_061373.1	Irx4	Irx4_In2	Intron(0)	52.75
NM_018885.3	NP_061373.1	Irx4	Irx4_In3	Intron(0)	40.28
NM_018885.3	NP_061373.1	Irx4	Irx4_In4	Intron(2)	50.37
NM_018885.3	NP_061373.1	Irx4	Irx4_In5	Intron(1)	45
NM_010574.4	NP_034704.1	Irx2	Irx2_In1	Intron(0)	51.87
NM_010574.4	NP_034704.1	Irx2	Irx2_In2	Intron(1)	59.69
NM_010574.4	NP_034704.1	Irx2	Irx2_In3	Intron(1)	54.83
NM_138596.2	NP_613062.1	Med10	Med10_In1	Intron(2)	97.15
NM_138596.2	NP_613062.1	Med10	Med10_In2	Intron(2)	95.42
NM_138596.2	NP_613062.1	Med10	Med10_In3	Intron(0)	97.85
NM_145354.5	NP_663329.3	Nsun2	Nsun2_In1	Intron(0)	33.73
NM_145354.5	NP_663329.3	Nsun2	Nsun2_In2	Intron(2)	69.96
NM_145354.5	NP_663329.3	Nsun2	Nsun2_In3	Intron(2)	95.52
NM_145354.5	NP_663329.3	Nsun2	Nsun2_In4	Intron(0)	86.35
NM_145354.5	NP_663329.3	Nsun2	Nsun2_In5	Intron(0)	98.37
NM_145354.5	NP_663329.3	Nsun2	Nsun2_In6	Intron(1)	91.68
NM_145354.5	NP_663329.3	Nsun2	Nsun2_In7	Intron(2)	96.54
NM_145354.5	NP_663329.3	Nsun2	Nsun2_In8	Intron(2)	97.63
NM_145354.5	NP_663329.3	Nsun2	Nsun2_In9	Intron(1)	96.15
NM_145354.5	NP_663329.3	Nsun2	Nsun2_In10	Intron(0)	96.71
NM_145354.5	NP_663329.3	Nsun2	Nsun2_In11	Intron(2)	98.48
NM_145354.5	NP_663329.3	Nsun2	Nsun2_In12	Intron(0)	47.55
NM_145354.5	NP_663329.3	Nsun2	Nsun2_In13	Intron(2)	29.13
NM_145354.5	NP_663329.3	Nsun2	Nsun2_In14	Intron(2)	95.09
NM_145354.5	NP_663329.3	Nsun2	Nsun2_In15	Intron(0)	89.77
NM_145354.5	NP_663329.3	Nsun2	Nsun2_In16	Intron(0)	90.93
NM_145354.5	NP_663329.3	Nsun2	Nsun2_In17	Intron(1)	92.19
NM_145354.5	NP_663329.3	Nsun2	Nsun2_In18	Intron(2)	79
NM_027035.1	NP_081311.1	Cfap90	Cfap90_In1	Intron(0)	71.81
NM_027035.1	NP_081311.1	Cfap90	Cfap90_In2	Intron(0)	88.46
NM_027123.5	NP_081399.3	Fastkd3	Fastkd3_In2	Intron(1)	89.83
NM_027123.5	NP_081399.3	Fastkd3	Fastkd3_In3	Intron(0)	91.89
NM_027123.5	NP_081399.3	Fastkd3	Fastkd3_In4	Intron(1)	96.77
NM_027123.5	NP_081399.3	Fastkd3	Fastkd3_In5	Intron(2)	95.59
NM_027123.5	NP_081399.3	Fastkd3	Fastkd3_In6	Intron(0)	96.78
NM_028402.2	NP_082678.2	Zfp493	Zfp493_In1	Intron(0)	49.52
NM_028402.2	NP_082678.2	Zfp493	Zfp493_In2	Intron(1)	81.88
NM_028402.2	NP_082678.2	Zfp493	Zfp493_In3	Intron(1)	58.08
NM_008959.3	NP_032985.2	Ptdss1	Ptdss1_In1	Intron(2)	88.66
NM_008959.3	NP_032985.2	Ptdss1	Ptdss1_In2	Intron(1)	86.67
NM_008959.3	NP_032985.2	Ptdss1	Ptdss1_In3	Intron(1)	97.22
NM_008959.3	NP_032985.2	Ptdss1	Ptdss1_In4	Intron(0)	80.05
NM_008959.3	NP_032985.2	Ptdss1	Ptdss1_In5	Intron(0)	94.82
NM_008959.3	NP_032985.2	Ptdss1	Ptdss1_In6	Intron(2)	68.52
NM_008959.3	NP_032985.2	Ptdss1	Ptdss1_In7	Intron(0)	96.26
NM_008959.3	NP_032985.2	Ptdss1	Ptdss1_In8	Intron(2)	94.04
NM_008959.3	NP_032985.2	Ptdss1	Ptdss1_In9	Intron(2)	97.5
NM_008959.3	NP_032985.2	Ptdss1	Ptdss1_In10	Intron(0)	95.02
NM_008959.3	NP_032985.2	Ptdss1	Ptdss1_In11	Intron(0)	38.02
NM_008959.3	NP_032985.2	Ptdss1	Ptdss1_In12	Intron(1)	35.23
NM_001083890.3	NP_001077359.2	Spata31d1c	Spata31d1c_In1	Intron(0)	46.94
NM_001083890.3	NP_001077359.2	Spata31d1c	Spata31d1c_In2	Intron(1)	58.35
NM_001083890.3	NP_001077359.2	Spata31d1c	Spata31d1c_In3	Intron(2)	53.17
NM_030047.2	NP_084323.2	Spata31	Spata31_In1	Intron(0)	34.35
NM_030047.2	NP_084323.2	Spata31	Spata31_In2	Intron(1)	76.8
NM_053180.2	NP_444410.1	Cdk20	Cdk20_In1	Intron(0)	94.32
NM_053180.2	NP_444410.1	Cdk20	Cdk20_In2	Intron(0)	96.96
NM_053180.2	NP_444410.1	Cdk20	Cdk20_In3	Intron(0)	92.45
NM_053180.2	NP_444410.1	Cdk20	Cdk20_In4	Intron(2)	86.17
NM_053180.2	NP_444410.1	Cdk20	Cdk20_In5	Intron(2)	98.49
NM_053180.2	NP_444410.1	Cdk20	Cdk20_In6	Intron(0)	94.32
NM_053180.2	NP_444410.1	Cdk20	Cdk20_In7	Intron(0)	98.55
NM_001013608.4	NP_001013626.2	Ercc6l2	Ercc6l2_In1	Intron(1)	57.52
NM_001013608.4	NP_001013626.2	Ercc6l2	Ercc6l2_In2	Intron(0)	94.63
NM_001013608.4	NP_001013626.2	Ercc6l2	Ercc6l2_In3	Intron(0)	80.19
NM_001013608.4	NP_001013626.2	Ercc6l2	Ercc6l2_In4	Intron(2)	86.89
NM_001013608.4	NP_001013626.2	Ercc6l2	Ercc6l2_In5	Intron(2)	92.5
NM_001013608.4	NP_001013626.2	Ercc6l2	Ercc6l2_In6	Intron(0)	90.68
NM_001013608.4	NP_001013626.2	Ercc6l2	Ercc6l2_In7	Intron(0)	79.54
NM_001013608.4	NP_001013626.2	Ercc6l2	Ercc6l2_In8	Intron(0)	61.57
NM_001013608.4	NP_001013626.2	Ercc6l2	Ercc6l2_In9	Intron(0)	89.46
NM_001013608.4	NP_001013626.2	Ercc6l2	Ercc6l2_In10	Intron(0)	86.7
NM_001013608.4	NP_001013626.2	Ercc6l2	Ercc6l2_In11	Intron(2)	80.51
NM_001013608.4	NP_001013626.2	Ercc6l2	Ercc6l2_In12	Intron(2)	86.75
NM_001013608.4	NP_001013626.2	Ercc6l2	Ercc6l2_In13	Intron(0)	87.44
NM_001013608.4	NP_001013626.2	Ercc6l2	Ercc6l2_In14	Intron(0)	86.82
NM_001013608.4	NP_001013626.2	Ercc6l2	Ercc6l2_In15	Intron(0)	31.03
NM_001013608.4	NP_001013626.2	Ercc6l2	Ercc6l2_In16	Intron(1)	62.27
NM_001013608.4	NP_001013626.2	Ercc6l2	Ercc6l2_In17	Intron(0)	32.11
NM_001013608.4	NP_001013626.2	Ercc6l2	Ercc6l2_In18	Intron(2)	66.69
NM_001289926.1	NP_001276855.1	Aopep	Aopep_In2	Intron(2)	94.28
NM_001289926.1	NP_001276855.1	Aopep	Aopep_In3	Intron(1)	92.22
NM_001289926.1	NP_001276855.1	Aopep	Aopep_In4	Intron(2)	49.78
NM_001289926.1	NP_001276855.1	Aopep	Aopep_In5	Intron(2)	96.02
NM_001289926.1	NP_001276855.1	Aopep	Aopep_In6	Intron(0)	92.05
NM_001289926.1	NP_001276855.1	Aopep	Aopep_In7	Intron(2)	95.77
NM_001289926.1	NP_001276855.1	Aopep	Aopep_In8	Intron(0)	97.92
NM_001289926.1	NP_001276855.1	Aopep	Aopep_In9	Intron(0)	97.04
NM_001289926.1	NP_001276855.1	Aopep	Aopep_In10	Intron(2)	77.06
NM_001289926.1	NP_001276855.1	Aopep	Aopep_In11	Intron(0)	91.42
NM_001289926.1	NP_001276855.1	Aopep	Aopep_In12	Intron(0)	97
NM_001289926.1	NP_001276855.1	Aopep	Aopep_In13	Intron(0)	93.05
NM_001289926.1	NP_001276855.1	Aopep	Aopep_In14	Intron(0)	96.28
NM_001289926.1	NP_001276855.1	Aopep	Aopep_In15	Intron(0)	90.9
NM_001167593.1	NP_001161065.1	Spata31d1b	Spata31d1b_In1	Intron(0)	47.84
NM_001167593.1	NP_001161065.1	Spata31d1b	Spata31d1b_In2	Intron(1)	37.33
NM_001167593.1	NP_001161065.1	Spata31d1b	Spata31d1b_In3	Intron(2)	32.98
NM_030153.2	NP_084429.2	Naa35	Naa35_In2	Intron(1)	90.48
NM_030153.2	NP_084429.2	Naa35	Naa35_In3	Intron(2)	88.34
NM_030153.2	NP_084429.2	Naa35	Naa35_In4	Intron(0)	92.72
NM_030153.2	NP_084429.2	Naa35	Naa35_In5	Intron(0)	96.74
NM_030153.2	NP_084429.2	Naa35	Naa35_In6	Intron(0)	87.9
NM_030153.2	NP_084429.2	Naa35	Naa35_In7	Intron(1)	98.45
NM_030153.2	NP_084429.2	Naa35	Naa35_In8	Intron(0)	92.26
NM_030153.2	NP_084429.2	Naa35	Naa35_In9	Intron(0)	93.03
NM_030153.2	NP_084429.2	Naa35	Naa35_In10	Intron(0)	86.86
NM_030153.2	NP_084429.2	Naa35	Naa35_In11	Intron(1)	52.59
NM_030153.2	NP_084429.2	Naa35	Naa35_In12	Intron(0)	96.27
NM_030153.2	NP_084429.2	Naa35	Naa35_In13	Intron(0)	95.97
NM_030153.2	NP_084429.2	Naa35	Naa35_In14	Intron(2)	91.02
NM_030153.2	NP_084429.2	Naa35	Naa35_In15	Intron(0)	96.13
NM_030153.2	NP_084429.2	Naa35	Naa35_In16	Intron(0)	97.94
NM_030153.2	NP_084429.2	Naa35	Naa35_In17	Intron(2)	98.59
NM_030153.2	NP_084429.2	Naa35	Naa35_In18	Intron(1)	72.65
NM_030153.2	NP_084429.2	Naa35	Naa35_In19	Intron(0)	98.36
NM_030153.2	NP_084429.2	Naa35	Naa35_In20	Intron(0)	96.47
NM_030153.2	NP_084429.2	Naa35	Naa35_In21	Intron(0)	94.19
NM_030153.2	NP_084429.2	Naa35	Naa35_In22	Intron(0)	88.64
NM_001025074.3	NP_001020245.1	Ntrk2	Ntrk2_In2	Intron(2)	95.73
NM_001025074.3	NP_001020245.1	Ntrk2	Ntrk2_In3	Intron(2)	97.28
NM_001025074.3	NP_001020245.1	Ntrk2	Ntrk2_In4	Intron(2)	95.11
NM_001025074.3	NP_001020245.1	Ntrk2	Ntrk2_In5	Intron(2)	89.81
NM_001025074.3	NP_001020245.1	Ntrk2	Ntrk2_In6	Intron(1)	90.85
NM_001025074.3	NP_001020245.1	Ntrk2	Ntrk2_In7	Intron(0)	90.91
NM_001025074.3	NP_001020245.1	Ntrk2	Ntrk2_In8	Intron(1)	95.54
NM_001025074.3	NP_001020245.1	Ntrk2	Ntrk2_In9	Intron(1)	42.91
NM_001025074.3	NP_001020245.1	Ntrk2	Ntrk2_In10	Intron(1)	31.87
NM_001025074.3	NP_001020245.1	Ntrk2	Ntrk2_In11	Intron(0)	67.65
NM_001025074.3	NP_001020245.1	Ntrk2	Ntrk2_In12	Intron(1)	28.22
NM_001025074.3	NP_001020245.1	Ntrk2	Ntrk2_In13	Intron(1)	72.86
NM_001025074.3	NP_001020245.1	Ntrk2	Ntrk2_In14	Intron(0)	88.38
NM_001025074.3	NP_001020245.1	Ntrk2	Ntrk2_In15	Intron(2)	90.3
NM_001025074.3	NP_001020245.1	Ntrk2	Ntrk2_In16	Intron(0)	75.37
NM_001025074.3	NP_001020245.1	Ntrk2	Ntrk2_In17	Intron(0)	89.75
NM_198004.3	NP_932121.2	Idnk	Idnk_In1	Intron(2)	96.19
NM_198004.3	NP_932121.2	Idnk	Idnk_In2	Intron(0)	96.62
NM_198004.3	NP_932121.2	Idnk	Idnk_In3	Intron(0)	94.85
NM_198004.3	NP_932121.2	Idnk	Idnk_In4	Intron(2)	93.39
NM_008541.3	NP_032567.1	Smad5	Smad5_In2	Intron(1)	90.08
NM_008541.3	NP_032567.1	Smad5	Smad5_In3	Intron(1)	35.24
NM_008541.3	NP_032567.1	Smad5	Smad5_In4	Intron(1)	72.39
NM_008541.3	NP_032567.1	Smad5	Smad5_In5	Intron(1)	97.93
NM_008541.3	NP_032567.1	Smad5	Smad5_In6	Intron(0)	97.38
NM_009369.5	NP_033395.1	Tgfbi	Tgfbi_In1	Intron(2)	95.84
NM_009369.5	NP_033395.1	Tgfbi	Tgfbi_In2	Intron(2)	95.77
NM_009369.5	NP_033395.1	Tgfbi	Tgfbi_In3	Intron(1)	92.26
NM_009369.5	NP_033395.1	Tgfbi	Tgfbi_In4	Intron(0)	95.93
NM_009369.5	NP_033395.1	Tgfbi	Tgfbi_In5	Intron(0)	94.51
NM_009369.5	NP_033395.1	Tgfbi	Tgfbi_In6	Intron(0)	97.38
NM_009369.5	NP_033395.1	Tgfbi	Tgfbi_In7	Intron(1)	97.41
NM_009369.5	NP_033395.1	Tgfbi	Tgfbi_In8	Intron(1)	96.19
NM_009369.5	NP_033395.1	Tgfbi	Tgfbi_In9	Intron(1)	92.87
NM_009369.5	NP_033395.1	Tgfbi	Tgfbi_In10	Intron(0)	92.5
NM_009369.5	NP_033395.1	Tgfbi	Tgfbi_In11	Intron(2)	97.36
NM_009369.5	NP_033395.1	Tgfbi	Tgfbi_In12	Intron(1)	90.24
NM_009369.5	NP_033395.1	Tgfbi	Tgfbi_In13	Intron(0)	94.75
NM_009369.5	NP_033395.1	Tgfbi	Tgfbi_In14	Intron(1)	70.26
NM_009369.5	NP_033395.1	Tgfbi	Tgfbi_In15	Intron(0)	51.08
NM_009369.5	NP_033395.1	Tgfbi	Tgfbi_In16	Intron(1)	53.21
NM_178674.5	NP_848789.2	Fbxl21	Fbxl21_In4	Intron(0)	97.7
NM_178674.5	NP_848789.2	Fbxl21	Fbxl21_In5	Intron(0)	97.48
NM_178674.5	NP_848789.2	Fbxl21	Fbxl21_In6	Intron(1)	98.03
NM_177809.4	NP_808477.2	Slc25a48	Slc25a48_In1	Intron(1)	87.58
NM_177809.4	NP_808477.2	Slc25a48	Slc25a48_In2	Intron(0)	87.25
NM_177809.4	NP_808477.2	Slc25a48	Slc25a48_In3	Intron(0)	80.61
NM_177809.4	NP_808477.2	Slc25a48	Slc25a48_In4	Intron(1)	41.15
NM_177809.4	NP_808477.2	Slc25a48	Slc25a48_In5	Intron(1)	77.19
NM_177809.4	NP_808477.2	Slc25a48	Slc25a48_In6	Intron(0)	84.25
NM_001252487.1	NP_001239416.1	Catsper3	Catsper3_In1	Intron(2)	56.08
NM_001252487.1	NP_001239416.1	Catsper3	Catsper3_In2	Intron(0)	79.38
NM_001252487.1	NP_001239416.1	Catsper3	Catsper3_In3	Intron(0)	90.81
NM_001252487.1	NP_001239416.1	Catsper3	Catsper3_In4	Intron(0)	93.43
NM_001252487.1	NP_001239416.1	Catsper3	Catsper3_In5	Intron(0)	88.8
NM_001252487.1	NP_001239416.1	Catsper3	Catsper3_In6	Intron(0)	75.06
NM_001252487.1	NP_001239416.1	Catsper3	Catsper3_In7	Intron(2)	93.24
NM_028281.1	NP_082557.1	Pcbd2	Pcbd2_In1	Intron(0)	54.92
NM_028281.1	NP_082557.1	Pcbd2	Pcbd2_In2	Intron(0)	98.48
NM_028281.1	NP_082557.1	Pcbd2	Pcbd2_In3	Intron(0)	98.75
NM_175150.3	NP_780359.2	Txndc15	Txndc15_In1	Intron(1)	35.44
NM_175150.3	NP_780359.2	Txndc15	Txndc15_In2	Intron(0)	86.98
NM_175150.3	NP_780359.2	Txndc15	Txndc15_In3	Intron(2)	91.6
NM_175150.3	NP_780359.2	Txndc15	Txndc15_In4	Intron(1)	90.59
NM_001282055.1	NP_001268984.1	Ddx46	Ddx46_In1	Intron(2)	41.62
NM_001282055.1	NP_001268984.1	Ddx46	Ddx46_In2	Intron(2)	35.87
NM_001282055.1	NP_001268984.1	Ddx46	Ddx46_In3	Intron(2)	37.94
NM_001282055.1	NP_001268984.1	Ddx46	Ddx46_In4	Intron(0)	46
NM_001282055.1	NP_001268984.1	Ddx46	Ddx46_In5	Intron(1)	38.94
NM_001282055.1	NP_001268984.1	Ddx46	Ddx46_In6	Intron(0)	34.14
NM_001282055.1	NP_001268984.1	Ddx46	Ddx46_In7	Intron(0)	32.59
NM_001282055.1	NP_001268984.1	Ddx46	Ddx46_In8	Intron(1)	93.16
NM_001282055.1	NP_001268984.1	Ddx46	Ddx46_In9	Intron(2)	91.31
NM_001282055.1	NP_001268984.1	Ddx46	Ddx46_In10	Intron(1)	97.59
NM_001282055.1	NP_001268984.1	Ddx46	Ddx46_In11	Intron(0)	91.16
NM_001282055.1	NP_001268984.1	Ddx46	Ddx46_In12	Intron(1)	70.47
NM_001282055.1	NP_001268984.1	Ddx46	Ddx46_In13	Intron(0)	89.84
NM_001282055.1	NP_001268984.1	Ddx46	Ddx46_In14	Intron(0)	95.26
NM_001282055.1	NP_001268984.1	Ddx46	Ddx46_In15	Intron(1)	85.53
NM_001282055.1	NP_001268984.1	Ddx46	Ddx46_In16	Intron(0)	88.18
NM_001282055.1	NP_001268984.1	Ddx46	Ddx46_In17	Intron(0)	85.53
NM_001282055.1	NP_001268984.1	Ddx46	Ddx46_In18	Intron(0)	65.94
NM_001282055.1	NP_001268984.1	Ddx46	Ddx46_In19	Intron(0)	41.32
NM_001282055.1	NP_001268984.1	Ddx46	Ddx46_In20	Intron(0)	87.52
NM_001282055.1	NP_001268984.1	Ddx46	Ddx46_In21	Intron(1)	90.7
NM_001282055.1	NP_001268984.1	Ddx46	Ddx46_In22	Intron(0)	79.16
NM_007596.2	NP_031622.2	Caml	Caml_In1	Intron(1)	42.52
NM_007596.2	NP_031622.2	Caml	Caml_In2	Intron(0)	58.04
NM_007596.2	NP_031622.2	Caml	Caml_In3	Intron(0)	54.45
NM_146045.2	NP_666157.1	B4galt7	B4galt7_In1	Intron(2)	44.83
NM_146045.2	NP_666157.1	B4galt7	B4galt7_In2	Intron(2)	98.47
NM_146045.2	NP_666157.1	B4galt7	B4galt7_In3	Intron(0)	98.43
NM_146045.2	NP_666157.1	B4galt7	B4galt7_In4	Intron(0)	98.56
NM_146045.2	NP_666157.1	B4galt7	B4galt7_In5	Intron(0)	94.36
NM_026211.3	NP_080487.2	Tmed9	Tmed9_In1	Intron(1)	93.8
NM_026211.3	NP_080487.2	Tmed9	Tmed9_In2	Intron(0)	95.14
NM_026211.3	NP_080487.2	Tmed9	Tmed9_In3	Intron(0)	84.13
NM_026211.3	NP_080487.2	Tmed9	Tmed9_In4	Intron(0)	93.27
NM_001030296.4	NP_001025467.1	Prr7	Prr7_In2	Intron(1)	44.4
NM_001112711.2	NP_001106182.1	Grk6	Grk6_In1	Intron(1)	74.12
NM_001112711.2	NP_001106182.1	Grk6	Grk6_In2	Intron(1)	94.63
NM_001112711.2	NP_001106182.1	Grk6	Grk6_In3	Intron(0)	95.75
NM_001112711.2	NP_001106182.1	Grk6	Grk6_In4	Intron(0)	84.21
NM_001112711.2	NP_001106182.1	Grk6	Grk6_In5	Intron(2)	95.52
NM_001112711.2	NP_001106182.1	Grk6	Grk6_In6	Intron(2)	96.67
NM_001112711.2	NP_001106182.1	Grk6	Grk6_In7	Intron(0)	92.71
NM_001112711.2	NP_001106182.1	Grk6	Grk6_In8	Intron(0)	97.92
NM_001112711.2	NP_001106182.1	Grk6	Grk6_In9	Intron(2)	98.15
NM_001112711.2	NP_001106182.1	Grk6	Grk6_In10	Intron(1)	97.06
NM_001112711.2	NP_001106182.1	Grk6	Grk6_In11	Intron(1)	98.29
NM_001112711.2	NP_001106182.1	Grk6	Grk6_In12	Intron(0)	98.57
NM_001112711.2	NP_001106182.1	Grk6	Grk6_In13	Intron(0)	92.87
NM_001112711.2	NP_001106182.1	Grk6	Grk6_In14	Intron(0)	98.05
NM_001112711.2	NP_001106182.1	Grk6	Grk6_In15	Intron(0)	32.12
NM_016758.3	NP_058038.2	Rgs14	Rgs14_In1	Intron(0)	42.46
NM_016758.3	NP_058038.2	Rgs14	Rgs14_In2	Intron(1)	47.77
NM_016758.3	NP_058038.2	Rgs14	Rgs14_In3	Intron(0)	97.22
NM_016758.3	NP_058038.2	Rgs14	Rgs14_In4	Intron(0)	94.25
NM_016758.3	NP_058038.2	Rgs14	Rgs14_In5	Intron(0)	96.8
NM_016758.3	NP_058038.2	Rgs14	Rgs14_In6	Intron(0)	40.5
NM_016758.3	NP_058038.2	Rgs14	Rgs14_In7	Intron(1)	34.53
NM_016758.3	NP_058038.2	Rgs14	Rgs14_In8	Intron(0)	34.48
NM_016758.3	NP_058038.2	Rgs14	Rgs14_In9	Intron(0)	85.29
NM_016758.3	NP_058038.2	Rgs14	Rgs14_In10	Intron(2)	91.81
NM_016758.3	NP_058038.2	Rgs14	Rgs14_In11	Intron(0)	84.14
NM_016758.3	NP_058038.2	Rgs14	Rgs14_In12	Intron(1)	53.9
NM_016758.3	NP_058038.2	Rgs14	Rgs14_In13	Intron(0)	32.14
NM_016758.3	NP_058038.2	Rgs14	Rgs14_In14	Intron(1)	77.17
NM_025596.5	NP_079872.4	Prelid1	Prelid1_In1	Intron(2)	94.03
NM_025596.5	NP_079872.4	Prelid1	Prelid1_In2	Intron(0)	90.29
NM_025596.5	NP_079872.4	Prelid1	Prelid1_In3	Intron(0)	89.7
NM_025596.5	NP_079872.4	Prelid1	Prelid1_In4	Intron(1)	82.93
NM_012017.2	NP_036147.1	Zfp346	Zfp346_In1	Intron(1)	93.01
NM_012017.2	NP_036147.1	Zfp346	Zfp346_In2	Intron(0)	93.95
NM_012017.2	NP_036147.1	Zfp346	Zfp346_In3	Intron(0)	36.24
NM_012017.2	NP_036147.1	Zfp346	Zfp346_In4	Intron(1)	46.95
NM_012017.2	NP_036147.1	Zfp346	Zfp346_In5	Intron(1)	46.57
NM_012017.2	NP_036147.1	Zfp346	Zfp346_In6	Intron(2)	60.97
NM_153131.5	NP_694771.1	Unc5a	Unc5a_In1	Intron(1)	34.89
NM_153131.5	NP_694771.1	Unc5a	Unc5a_In2	Intron(1)	79.78
NM_153131.5	NP_694771.1	Unc5a	Unc5a_In3	Intron(1)	92.6
NM_153131.5	NP_694771.1	Unc5a	Unc5a_In4	Intron(0)	94.58
NM_153131.5	NP_694771.1	Unc5a	Unc5a_In5	Intron(1)	92.84
NM_153131.5	NP_694771.1	Unc5a	Unc5a_In6	Intron(1)	84.37
NM_153131.5	NP_694771.1	Unc5a	Unc5a_In7	Intron(1)	42.33
NM_153131.5	NP_694771.1	Unc5a	Unc5a_In8	Intron(1)	37.04
NM_153131.5	NP_694771.1	Unc5a	Unc5a_In9	Intron(1)	90.01
NM_153131.5	NP_694771.1	Unc5a	Unc5a_In10	Intron(2)	80.22
NM_153131.5	NP_694771.1	Unc5a	Unc5a_In11	Intron(0)	90.75
NM_153131.5	NP_694771.1	Unc5a	Unc5a_In12	Intron(0)	87.78
NM_153131.5	NP_694771.1	Unc5a	Unc5a_In13	Intron(0)	94.24
NM_153131.5	NP_694771.1	Unc5a	Unc5a_In14	Intron(0)	65.03
NM_153131.5	NP_694771.1	Unc5a	Unc5a_In15	Intron(2)	71.08
NM_001033269.3	NP_001028441.1	Eif4e1b	Eif4e1b_In2	Intron(2)	98.48
NM_001033269.3	NP_001028441.1	Eif4e1b	Eif4e1b_In3	Intron(2)	98.17
NM_001033269.3	NP_001028441.1	Eif4e1b	Eif4e1b_In4	Intron(0)	98.71
NM_001033269.3	NP_001028441.1	Eif4e1b	Eif4e1b_In5	Intron(0)	98.69
NM_001033269.3	NP_001028441.1	Eif4e1b	Eif4e1b_In6	Intron(2)	97.87
NM_001033364.3	NP_001028536.2	Cdhr2	Cdhr2_In2	Intron(1)	45.2
NM_001033364.3	NP_001028536.2	Cdhr2	Cdhr2_In3	Intron(1)	90.81
NM_001033364.3	NP_001028536.2	Cdhr2	Cdhr2_In4	Intron(0)	91.21
NM_001033364.3	NP_001028536.2	Cdhr2	Cdhr2_In5	Intron(0)	89.88
NM_001033364.3	NP_001028536.2	Cdhr2	Cdhr2_In6	Intron(0)	89.01
NM_001033364.3	NP_001028536.2	Cdhr2	Cdhr2_In7	Intron(0)	91.4
NM_001033364.3	NP_001028536.2	Cdhr2	Cdhr2_In8	Intron(0)	93.87
NM_001033364.3	NP_001028536.2	Cdhr2	Cdhr2_In9	Intron(0)	90.97
NM_001033364.3	NP_001028536.2	Cdhr2	Cdhr2_In10	Intron(1)	91.96
NM_001033364.3	NP_001028536.2	Cdhr2	Cdhr2_In11	Intron(0)	94.04
NM_001033364.3	NP_001028536.2	Cdhr2	Cdhr2_In12	Intron(0)	88.17
NM_001033364.3	NP_001028536.2	Cdhr2	Cdhr2_In13	Intron(0)	93.63
NM_001033364.3	NP_001028536.2	Cdhr2	Cdhr2_In14	Intron(0)	82.11
NM_001033364.3	NP_001028536.2	Cdhr2	Cdhr2_In15	Intron(2)	72.12
NM_001033364.3	NP_001028536.2	Cdhr2	Cdhr2_In16	Intron(0)	88.32
NM_001033364.3	NP_001028536.2	Cdhr2	Cdhr2_In17	Intron(0)	87.17
NM_001033364.3	NP_001028536.2	Cdhr2	Cdhr2_In18	Intron(1)	84.97
NM_001033364.3	NP_001028536.2	Cdhr2	Cdhr2_In19	Intron(1)	91.42
NM_001033364.3	NP_001028536.2	Cdhr2	Cdhr2_In20	Intron(1)	83.82
NM_001033364.3	NP_001028536.2	Cdhr2	Cdhr2_In21	Intron(0)	92.08
NM_001033364.3	NP_001028536.2	Cdhr2	Cdhr2_In22	Intron(2)	90.29
NM_001033364.3	NP_001028536.2	Cdhr2	Cdhr2_In23	Intron(0)	87.71
NM_001033364.3	NP_001028536.2	Cdhr2	Cdhr2_In24	Intron(2)	89.66
NM_001033364.3	NP_001028536.2	Cdhr2	Cdhr2_In25	Intron(2)	51.96
NM_001033364.3	NP_001028536.2	Cdhr2	Cdhr2_In26	Intron(2)	87.29
NM_001033364.3	NP_001028536.2	Cdhr2	Cdhr2_In27	Intron(0)	77.33
NM_001033364.3	NP_001028536.2	Cdhr2	Cdhr2_In28	Intron(2)	61.87
NM_001033364.3	NP_001028536.2	Cdhr2	Cdhr2_In29	Intron(2)	34.06
NM_001033364.3	NP_001028536.2	Cdhr2	Cdhr2_In30	Intron(2)	37.17
NM_001033364.3	NP_001028536.2	Cdhr2	Cdhr2_In31	Intron(0)	31.31
NM_178397.3	NP_848484.2	Faf2	Faf2_In1	Intron(0)	87.2
NM_178397.3	NP_848484.2	Faf2	Faf2_In2	Intron(0)	83.61
NM_178397.3	NP_848484.2	Faf2	Faf2_In3	Intron(0)	72.35
NM_178397.3	NP_848484.2	Faf2	Faf2_In4	Intron(2)	67.88
NM_178397.3	NP_848484.2	Faf2	Faf2_In5	Intron(0)	93.19
NM_178397.3	NP_848484.2	Faf2	Faf2_In6	Intron(2)	95.32
NM_178397.3	NP_848484.2	Faf2	Faf2_In7	Intron(1)	90.24
NM_178397.3	NP_848484.2	Faf2	Faf2_In8	Intron(2)	89.11
NM_178397.3	NP_848484.2	Faf2	Faf2_In9	Intron(0)	91.2
NM_178397.3	NP_848484.2	Faf2	Faf2_In10	Intron(0)	89.32
NM_025933.3	NP_080209.1	Higd2a	Higd2a_In1	Intron(1)	74.91
NM_019968.3	NP_064352.2	Arl10	Arl10_In1	Intron(0)	42.3
NM_019968.3	NP_064352.2	Arl10	Arl10_In2	Intron(1)	93.85
NM_019968.3	NP_064352.2	Arl10	Arl10_In3	Intron(0)	92.73
NM_176987.5	NP_795961.3	Simc1	Simc1_In1	Intron(0)	27.61
NM_176987.5	NP_795961.3	Simc1	Simc1_In2	Intron(0)	42.29
NM_176987.5	NP_795961.3	Simc1	Simc1_In3	Intron(2)	88.65
NM_176987.5	NP_795961.3	Simc1	Simc1_In4	Intron(0)	67.14
NM_176987.5	NP_795961.3	Simc1	Simc1_In5	Intron(2)	96.76
NM_176987.5	NP_795961.3	Simc1	Simc1_In6	Intron(2)	89.11
NM_176987.5	NP_795961.3	Simc1	Simc1_In7	Intron(2)	89.81
NM_176987.5	NP_795961.3	Simc1	Simc1_In8	Intron(0)	55.22
NM_176987.5	NP_795961.3	Simc1	Simc1_In9	Intron(1)	86.12
NM_009946.3	NP_034076.1	Cplx2	Cplx2_In2	Intron(1)	59.17
NM_009946.3	NP_034076.1	Cplx2	Cplx2_In3	Intron(0)	94.2
NM_001010973.3	NP_001010973.1	Hrh2	Hrh2_In2	Intron(2)	28.87
NM_027324.5	NP_081600.1	Sfxn1	Sfxn1_In2	Intron(2)	86.42
NM_027324.5	NP_081600.1	Sfxn1	Sfxn1_In3	Intron(2)	82.12
NM_027324.5	NP_081600.1	Sfxn1	Sfxn1_In4	Intron(2)	83.16
NM_027324.5	NP_081600.1	Sfxn1	Sfxn1_In5	Intron(0)	77.74
NM_027324.5	NP_081600.1	Sfxn1	Sfxn1_In6	Intron(2)	87.16
NM_027324.5	NP_081600.1	Sfxn1	Sfxn1_In7	Intron(1)	89.56
NM_027324.5	NP_081600.1	Sfxn1	Sfxn1_In8	Intron(0)	82.93
NM_027324.5	NP_081600.1	Sfxn1	Sfxn1_In9	Intron(2)	90.91
NM_027324.5	NP_081600.1	Sfxn1	Sfxn1_In10	Intron(2)	87.75
NM_011518.2	NP_035648.2	Syk	Syk_In2	Intron(0)	94.11
NM_011518.2	NP_035648.2	Syk	Syk_In3	Intron(2)	97.69
NM_011518.2	NP_035648.2	Syk	Syk_In4	Intron(0)	90.62
NM_011518.2	NP_035648.2	Syk	Syk_In5	Intron(1)	28.39
NM_011518.2	NP_035648.2	Syk	Syk_In6	Intron(0)	31.71
NM_011518.2	NP_035648.2	Syk	Syk_In7	Intron(0)	31.16
NM_011518.2	NP_035648.2	Syk	Syk_In8	Intron(1)	52.72
NM_011518.2	NP_035648.2	Syk	Syk_In9	Intron(2)	92.74
NM_011518.2	NP_035648.2	Syk	Syk_In10	Intron(2)	95.35
NM_011518.2	NP_035648.2	Syk	Syk_In11	Intron(0)	38.29
NM_011518.2	NP_035648.2	Syk	Syk_In12	Intron(0)	92.73
NM_011518.2	NP_035648.2	Syk	Syk_In13	Intron(2)	97.71
NM_029279.2	NP_083555.1	Secisbp2	Secisbp2_In1	Intron(0)	44.89
NM_029279.2	NP_083555.1	Secisbp2	Secisbp2_In2	Intron(2)	39.25
NM_029279.2	NP_083555.1	Secisbp2	Secisbp2_In3	Intron(0)	35.52
NM_029279.2	NP_083555.1	Secisbp2	Secisbp2_In4	Intron(1)	46.66
NM_029279.2	NP_083555.1	Secisbp2	Secisbp2_In5	Intron(0)	37.02
NM_029279.2	NP_083555.1	Secisbp2	Secisbp2_In6	Intron(1)	47.17
NM_029279.2	NP_083555.1	Secisbp2	Secisbp2_In7	Intron(0)	40.6
NM_029279.2	NP_083555.1	Secisbp2	Secisbp2_In8	Intron(0)	51.67
NM_029279.2	NP_083555.1	Secisbp2	Secisbp2_In9	Intron(0)	38.69
NM_029279.2	NP_083555.1	Secisbp2	Secisbp2_In10	Intron(1)	42.68
NM_029279.2	NP_083555.1	Secisbp2	Secisbp2_In11	Intron(0)	91.33
NM_029279.2	NP_083555.1	Secisbp2	Secisbp2_In12	Intron(1)	38.41
NM_029279.2	NP_083555.1	Secisbp2	Secisbp2_In13	Intron(2)	92.91
NM_029279.2	NP_083555.1	Secisbp2	Secisbp2_In14	Intron(1)	85.88
NM_029279.2	NP_083555.1	Secisbp2	Secisbp2_In15	Intron(0)	96.49
NM_029279.2	NP_083555.1	Secisbp2	Secisbp2_In16	Intron(1)	88.96
NM_025415.3	NP_079691.1	Cks2	Cks2_In1	Intron(2)	98.4
NM_025415.3	NP_079691.1	Cks2	Cks2_In2	Intron(1)	93.31
NM_029173.5	NP_083449.1	Nxnl2	Nxnl2_In1	Intron(2)	97.03
NM_146043.5	NP_666155.1	Spin1	Spin1_In2	Intron(1)	31.83
NM_146043.5	NP_666155.1	Spin1	Spin1_In3	Intron(2)	38.13
NM_146043.5	NP_666155.1	Spin1	Spin1_In4	Intron(1)	81.1
NM_146043.5	NP_666155.1	Spin1	Spin1_In5	Intron(1)	49.77
NM_001033400.2	NP_001028572.1	Nutm2	Nutm2_In1	Intron(1)	30.72
NM_001033400.2	NP_001028572.1	Nutm2	Nutm2_In2	Intron(2)	88.83
NM_001033400.2	NP_001028572.1	Nutm2	Nutm2_In3	Intron(2)	92.15
NM_001033400.2	NP_001028572.1	Nutm2	Nutm2_In4	Intron(1)	35.81
NM_001033400.2	NP_001028572.1	Nutm2	Nutm2_In5	Intron(0)	80.75
NM_001033400.2	NP_001028572.1	Nutm2	Nutm2_In6	Intron(0)	60.4
NM_172015.3	NP_742012.2	Iars1	Iars1_In2	Intron(2)	95.21
NM_172015.3	NP_742012.2	Iars1	Iars1_In3	Intron(0)	87.49
NM_172015.3	NP_742012.2	Iars1	Iars1_In4	Intron(0)	92.61
NM_172015.3	NP_742012.2	Iars1	Iars1_In5	Intron(2)	98.2
NM_172015.3	NP_742012.2	Iars1	Iars1_In6	Intron(0)	88.05
NM_172015.3	NP_742012.2	Iars1	Iars1_In7	Intron(1)	91.68
NM_172015.3	NP_742012.2	Iars1	Iars1_In8	Intron(2)	95.91
NM_172015.3	NP_742012.2	Iars1	Iars1_In9	Intron(0)	88.64
NM_172015.3	NP_742012.2	Iars1	Iars1_In10	Intron(0)	89.49
NM_172015.3	NP_742012.2	Iars1	Iars1_In11	Intron(0)	92.63
NM_172015.3	NP_742012.2	Iars1	Iars1_In12	Intron(2)	76.02
NM_172015.3	NP_742012.2	Iars1	Iars1_In13	Intron(2)	95.98
NM_172015.3	NP_742012.2	Iars1	Iars1_In14	Intron(0)	90.37
NM_172015.3	NP_742012.2	Iars1	Iars1_In15	Intron(2)	95.15
NM_172015.3	NP_742012.2	Iars1	Iars1_In16	Intron(2)	93.72
NM_172015.3	NP_742012.2	Iars1	Iars1_In17	Intron(2)	87.84
NM_172015.3	NP_742012.2	Iars1	Iars1_In18	Intron(2)	95.98
NM_172015.3	NP_742012.2	Iars1	Iars1_In19	Intron(0)	85.13
NM_172015.3	NP_742012.2	Iars1	Iars1_In20	Intron(1)	93.79
NM_172015.3	NP_742012.2	Iars1	Iars1_In21	Intron(0)	88.44
NM_172015.3	NP_742012.2	Iars1	Iars1_In22	Intron(0)	95.77
NM_172015.3	NP_742012.2	Iars1	Iars1_In23	Intron(2)	91.31
NM_172015.3	NP_742012.2	Iars1	Iars1_In24	Intron(0)	80.38
NM_172015.3	NP_742012.2	Iars1	Iars1_In25	Intron(0)	87.82
NM_172015.3	NP_742012.2	Iars1	Iars1_In26	Intron(1)	81.98
NM_172015.3	NP_742012.2	Iars1	Iars1_In27	Intron(0)	70.12
NM_172015.3	NP_742012.2	Iars1	Iars1_In28	Intron(0)	82.35
NM_172015.3	NP_742012.2	Iars1	Iars1_In29	Intron(0)	78.97
NM_172015.3	NP_742012.2	Iars1	Iars1_In30	Intron(1)	80.83
NM_172015.3	NP_742012.2	Iars1	Iars1_In31	Intron(1)	84.67
NM_172015.3	NP_742012.2	Iars1	Iars1_In32	Intron(1)	70.47
NM_172015.3	NP_742012.2	Iars1	Iars1_In33	Intron(1)	86.07
NM_008760.5	NP_032786.1	Ogn	Ogn_In2	Intron(0)	32.9
NM_008760.5	NP_032786.1	Ogn	Ogn_In3	Intron(1)	56.96
NM_008760.5	NP_032786.1	Ogn	Ogn_In4	Intron(1)	93.99
NM_008760.5	NP_032786.1	Ogn	Ogn_In5	Intron(0)	95.3
NM_008760.5	NP_032786.1	Ogn	Ogn_In6	Intron(0)	98.71
NM_001360708.1	NP_001347637.1	Omd	Omd_In2	Intron(1)	94.99
NM_025711.3	NP_079987.2	Aspn	Aspn_In2	Intron(1)	97.22
NM_025711.3	NP_079987.2	Aspn	Aspn_In3	Intron(0)	98.02
NM_025711.3	NP_079987.2	Aspn	Aspn_In4	Intron(1)	97.78
NM_025711.3	NP_079987.2	Aspn	Aspn_In5	Intron(1)	95.09
NM_025711.3	NP_079987.2	Aspn	Aspn_In6	Intron(2)	98.71
NM_025711.3	NP_079987.2	Aspn	Aspn_In7	Intron(0)	98.42
NM_001012324.4	NP_001012324.1	Ecm2	Ecm2_In2	Intron(1)	35.81
NM_001012324.4	NP_001012324.1	Ecm2	Ecm2_In3	Intron(1)	49.46
NM_001012324.4	NP_001012324.1	Ecm2	Ecm2_In4	Intron(1)	97.82
NM_001012324.4	NP_001012324.1	Ecm2	Ecm2_In5	Intron(0)	93.71
NM_001012324.4	NP_001012324.1	Ecm2	Ecm2_In6	Intron(1)	94.25
NM_001012324.4	NP_001012324.1	Ecm2	Ecm2_In7	Intron(0)	98.13
NM_001012324.4	NP_001012324.1	Ecm2	Ecm2_In8	Intron(2)	93.41
NM_001012324.4	NP_001012324.1	Ecm2	Ecm2_In9	Intron(2)	94.63
NM_199056.4	NP_951011.1	Ippk	Ippk_In1	Intron(0)	84.05
NM_199056.4	NP_951011.1	Ippk	Ippk_In2	Intron(0)	85.44
NM_199056.4	NP_951011.1	Ippk	Ippk_In3	Intron(0)	93.91
NM_199056.4	NP_951011.1	Ippk	Ippk_In4	Intron(1)	88.16
NM_199056.4	NP_951011.1	Ippk	Ippk_In5	Intron(0)	98.1
NM_199056.4	NP_951011.1	Ippk	Ippk_In6	Intron(0)	95.78
NM_199056.4	NP_951011.1	Ippk	Ippk_In7	Intron(2)	93.64
NM_199056.4	NP_951011.1	Ippk	Ippk_In8	Intron(0)	90.26
NM_199056.4	NP_951011.1	Ippk	Ippk_In9	Intron(1)	54.41
NM_199056.4	NP_951011.1	Ippk	Ippk_In10	Intron(2)	95.82
NM_199056.4	NP_951011.1	Ippk	Ippk_In11	Intron(0)	98.26
NM_199056.4	NP_951011.1	Ippk	Ippk_In12	Intron(2)	52.4
NM_013610.3	NP_038638.1	Ninj1	Ninj1_In1	Intron(0)	50.23
NM_013610.3	NP_038638.1	Ninj1	Ninj1_In2	Intron(1)	66.64
NM_007526.4	NP_031552.2	Barx1	Barx1_In1	Intron(1)	44.31
NM_007526.4	NP_031552.2	Barx1	Barx1_In2	Intron(2)	98.19
NM_007526.4	NP_031552.2	Barx1	Barx1_In3	Intron(0)	90.74
NM_031166.3	NP_112443.1	Id4	Id4_In1	Intron(0)	51.88
NM_001170643.1	NP_001164114.1	Rnf144b	Rnf144b_In2	Intron(0)	97.2
NM_001170643.1	NP_001164114.1	Rnf144b	Rnf144b_In3	Intron(0)	95.94
NM_001170643.1	NP_001164114.1	Rnf144b	Rnf144b_In4	Intron(1)	90.46
NM_001170643.1	NP_001164114.1	Rnf144b	Rnf144b_In5	Intron(2)	46.26
NM_001170643.1	NP_001164114.1	Rnf144b	Rnf144b_In6	Intron(0)	89.69
NM_001170643.1	NP_001164114.1	Rnf144b	Rnf144b_In7	Intron(0)	91.61
NM_172262.4	NP_758466.1	Kdm1b	Kdm1b_In2	Intron(0)	30.7
NM_172262.4	NP_758466.1	Kdm1b	Kdm1b_In3	Intron(2)	95.68
NM_172262.4	NP_758466.1	Kdm1b	Kdm1b_In4	Intron(2)	95.23
NM_172262.4	NP_758466.1	Kdm1b	Kdm1b_In5	Intron(0)	98.18
NM_172262.4	NP_758466.1	Kdm1b	Kdm1b_In6	Intron(0)	55.85
NM_172262.4	NP_758466.1	Kdm1b	Kdm1b_In7	Intron(0)	96.21
NM_172262.4	NP_758466.1	Kdm1b	Kdm1b_In8	Intron(1)	71
NM_172262.4	NP_758466.1	Kdm1b	Kdm1b_In9	Intron(0)	97.54
NM_172262.4	NP_758466.1	Kdm1b	Kdm1b_In10	Intron(0)	94.49
NM_172262.4	NP_758466.1	Kdm1b	Kdm1b_In11	Intron(0)	97.72
NM_172262.4	NP_758466.1	Kdm1b	Kdm1b_In12	Intron(0)	98.35
NM_172262.4	NP_758466.1	Kdm1b	Kdm1b_In13	Intron(1)	98.3
NM_172262.4	NP_758466.1	Kdm1b	Kdm1b_In14	Intron(0)	98.21
NM_172262.4	NP_758466.1	Kdm1b	Kdm1b_In15	Intron(0)	98.66
NM_172262.4	NP_758466.1	Kdm1b	Kdm1b_In16	Intron(0)	98.56
NM_172262.4	NP_758466.1	Kdm1b	Kdm1b_In17	Intron(0)	98.63
NM_172262.4	NP_758466.1	Kdm1b	Kdm1b_In18	Intron(0)	90.9
NM_172262.4	NP_758466.1	Kdm1b	Kdm1b_In19	Intron(0)	95.01
NM_172262.4	NP_758466.1	Kdm1b	Kdm1b_In20	Intron(0)	98.81
NM_026056.4	NP_080332.1	Cap2	Cap2_In2	Intron(1)	63.9
NM_026056.4	NP_080332.1	Cap2	Cap2_In3	Intron(0)	98.13
NM_026056.4	NP_080332.1	Cap2	Cap2_In4	Intron(0)	80.6
NM_026056.4	NP_080332.1	Cap2	Cap2_In5	Intron(0)	92.52
NM_026056.4	NP_080332.1	Cap2	Cap2_In6	Intron(2)	94.89
NM_026056.4	NP_080332.1	Cap2	Cap2_In7	Intron(0)	81.63
NM_026056.4	NP_080332.1	Cap2	Cap2_In8	Intron(1)	78.1
NM_026056.4	NP_080332.1	Cap2	Cap2_In9	Intron(0)	97.59
NM_026056.4	NP_080332.1	Cap2	Cap2_In10	Intron(1)	98.29
NM_026056.4	NP_080332.1	Cap2	Cap2_In11	Intron(0)	98.21
NM_026056.4	NP_080332.1	Cap2	Cap2_In12	Intron(0)	93.9
NM_001081425.1	NP_001074894.1	Rbm24	Rbm24_In1	Intron(0)	97.22
NM_001081425.1	NP_001074894.1	Rbm24	Rbm24_In2	Intron(1)	48.58
NM_001081425.1	NP_001074894.1	Rbm24	Rbm24_In3	Intron(2)	53.66
NM_001005422.1	NP_001005422.1	Stmnd1	Stmnd1_In1	Intron(0)	49.97
NM_001005422.1	NP_001005422.1	Stmnd1	Stmnd1_In2	Intron(1)	52.15
NM_001005422.1	NP_001005422.1	Stmnd1	Stmnd1_In3	Intron(0)	81.45
NM_001005422.1	NP_001005422.1	Stmnd1	Stmnd1_In4	Intron(0)	96.3
NM_025508.5	NP_079784.1	Gmpr	Gmpr_In1	Intron(0)	98.1
NM_025508.5	NP_079784.1	Gmpr	Gmpr_In2	Intron(0)	97.87
NM_025508.5	NP_079784.1	Gmpr	Gmpr_In3	Intron(0)	97.21
NM_025508.5	NP_079784.1	Gmpr	Gmpr_In4	Intron(0)	98.94
NM_025508.5	NP_079784.1	Gmpr	Gmpr_In5	Intron(1)	96.31
NM_025508.5	NP_079784.1	Gmpr	Gmpr_In6	Intron(0)	98.92
NM_025508.5	NP_079784.1	Gmpr	Gmpr_In7	Intron(1)	98.82
NM_025508.5	NP_079784.1	Gmpr	Gmpr_In8	Intron(2)	81.26
NM_153789.3	NP_722484.2	Mylip	Mylip_In1	Intron(0)	97.85
NM_153789.3	NP_722484.2	Mylip	Mylip_In2	Intron(2)	97.48
NM_153789.3	NP_722484.2	Mylip	Mylip_In3	Intron(2)	94.6
NM_153789.3	NP_722484.2	Mylip	Mylip_In4	Intron(2)	94.51
NM_153789.3	NP_722484.2	Mylip	Mylip_In5	Intron(2)	91.82
NM_153789.3	NP_722484.2	Mylip	Mylip_In6	Intron(0)	93.8
NM_001205043.2	NP_001191972.1	Jarid2	Jarid2_In1	Intron(0)	36.39
NM_001205043.2	NP_001191972.1	Jarid2	Jarid2_In2	Intron(1)	36.44
NM_001205043.2	NP_001191972.1	Jarid2	Jarid2_In3	Intron(2)	36.66
NM_001205043.2	NP_001191972.1	Jarid2	Jarid2_In4	Intron(1)	83.19
NM_001205043.2	NP_001191972.1	Jarid2	Jarid2_In5	Intron(1)	29.25
NM_001205043.2	NP_001191972.1	Jarid2	Jarid2_In6	Intron(0)	30.88
NM_001205043.2	NP_001191972.1	Jarid2	Jarid2_In7	Intron(1)	83.7
NM_001205043.2	NP_001191972.1	Jarid2	Jarid2_In8	Intron(0)	91.04
NM_001205043.2	NP_001191972.1	Jarid2	Jarid2_In9	Intron(0)	95.82
NM_001205043.2	NP_001191972.1	Jarid2	Jarid2_In10	Intron(2)	93.22
NM_001205043.2	NP_001191972.1	Jarid2	Jarid2_In11	Intron(1)	87.17
NM_001205043.2	NP_001191972.1	Jarid2	Jarid2_In12	Intron(2)	97.83
NM_001205043.2	NP_001191972.1	Jarid2	Jarid2_In13	Intron(0)	91.87
NM_001205043.2	NP_001191972.1	Jarid2	Jarid2_In14	Intron(0)	91.33
NM_001205043.2	NP_001191972.1	Jarid2	Jarid2_In15	Intron(2)	95.44
NM_001205043.2	NP_001191972.1	Jarid2	Jarid2_In16	Intron(0)	94.88
NM_001205043.2	NP_001191972.1	Jarid2	Jarid2_In17	Intron(0)	94.08
NM_009856.4	NP_033986.1	Cd83	Cd83_In1	Intron(1)	61.62
NM_009856.4	NP_033986.1	Cd83	Cd83_In2	Intron(0)	92.26
NM_009856.4	NP_033986.1	Cd83	Cd83_In3	Intron(1)	91.9
NM_009856.4	NP_033986.1	Cd83	Cd83_In4	Intron(0)	90.95
NM_023554.2	NP_076043.2	Nol7	Nol7_In1	Intron(2)	93.41
NM_023554.2	NP_076043.2	Nol7	Nol7_In2	Intron(0)	88.85
NM_023554.2	NP_076043.2	Nol7	Nol7_In3	Intron(2)	59.73
NM_023554.2	NP_076043.2	Nol7	Nol7_In4	Intron(1)	36.2
NM_023554.2	NP_076043.2	Nol7	Nol7_In5	Intron(2)	55.77
NM_023554.2	NP_076043.2	Nol7	Nol7_In6	Intron(1)	94.46
NM_023554.2	NP_076043.2	Nol7	Nol7_In7	Intron(1)	86.08
NM_178848.3	NP_849179.1	Sirt5	Sirt5_In2	Intron(1)	97.38
NM_178848.3	NP_849179.1	Sirt5	Sirt5_In3	Intron(0)	91.21
NM_178848.3	NP_849179.1	Sirt5	Sirt5_In4	Intron(1)	97.89
NM_178848.3	NP_849179.1	Sirt5	Sirt5_In5	Intron(2)	96.22
NM_178848.3	NP_849179.1	Sirt5	Sirt5_In6	Intron(2)	98.62
NM_178848.3	NP_849179.1	Sirt5	Sirt5_In7	Intron(0)	98.65
NM_178848.3	NP_849179.1	Sirt5	Sirt5_In8	Intron(2)	98.11
NM_010104.4	NP_034234.1	Edn1	Edn1_In1	Intron(1)	31.22
NM_010104.4	NP_034234.1	Edn1	Edn1_In2	Intron(2)	48.8
NM_010104.4	NP_034234.1	Edn1	Edn1_In3	Intron(2)	59.43
NM_010104.4	NP_034234.1	Edn1	Edn1_In4	Intron(2)	90.75
NM_001163572.2	NP_001157044.1	Tmem170b	Tmem170b_In1	Intron(1)	96.6
NM_001163572.2	NP_001157044.1	Tmem170b	Tmem170b_In2	Intron(1)	98.08
NM_001135577.2	NP_001129049.1	Smim13	Smim13_In1	Intron(1)	87.53
NM_001324525.1	NP_001311454.1	Sycp2l	Sycp2l_In1	Intron(0)	76.8
NM_001324525.1	NP_001311454.1	Sycp2l	Sycp2l_In2	Intron(0)	93.77
NM_001324525.1	NP_001311454.1	Sycp2l	Sycp2l_In3	Intron(0)	96.93
NM_001324525.1	NP_001311454.1	Sycp2l	Sycp2l_In4	Intron(0)	93.53
NM_001324525.1	NP_001311454.1	Sycp2l	Sycp2l_In5	Intron(1)	93.29
NM_001324525.1	NP_001311454.1	Sycp2l	Sycp2l_In6	Intron(0)	92.33
NM_001324525.1	NP_001311454.1	Sycp2l	Sycp2l_In7	Intron(2)	94.98
NM_001324525.1	NP_001311454.1	Sycp2l	Sycp2l_In8	Intron(1)	96.35
NM_001324525.1	NP_001311454.1	Sycp2l	Sycp2l_In9	Intron(0)	92.72
NM_001324525.1	NP_001311454.1	Sycp2l	Sycp2l_In10	Intron(2)	97.08
NM_001324525.1	NP_001311454.1	Sycp2l	Sycp2l_In11	Intron(0)	95.25
NM_001324525.1	NP_001311454.1	Sycp2l	Sycp2l_In12	Intron(0)	82.18
NM_001324525.1	NP_001311454.1	Sycp2l	Sycp2l_In13	Intron(1)	91
NM_001324525.1	NP_001311454.1	Sycp2l	Sycp2l_In14	Intron(0)	87.72
NM_001324525.1	NP_001311454.1	Sycp2l	Sycp2l_In15	Intron(1)	31.94
NM_001324525.1	NP_001311454.1	Sycp2l	Sycp2l_In16	Intron(0)	30.08
NM_001324525.1	NP_001311454.1	Sycp2l	Sycp2l_In17	Intron(1)	28.8
NM_001324525.1	NP_001311454.1	Sycp2l	Sycp2l_In18	Intron(2)	35.14
NM_001324525.1	NP_001311454.1	Sycp2l	Sycp2l_In19	Intron(0)	32.07
NM_001324525.1	NP_001311454.1	Sycp2l	Sycp2l_In20	Intron(1)	42.14
NM_001324525.1	NP_001311454.1	Sycp2l	Sycp2l_In21	Intron(0)	27.11
NM_001324525.1	NP_001311454.1	Sycp2l	Sycp2l_In22	Intron(1)	34.19
NM_001324525.1	NP_001311454.1	Sycp2l	Sycp2l_In23	Intron(1)	32.09
NM_001324525.1	NP_001311454.1	Sycp2l	Sycp2l_In24	Intron(0)	29.22
NM_001324525.1	NP_001311454.1	Sycp2l	Sycp2l_In25	Intron(1)	31.58
NM_001324525.1	NP_001311454.1	Sycp2l	Sycp2l_In26	Intron(1)	33.68
NM_001324525.1	NP_001311454.1	Sycp2l	Sycp2l_In27	Intron(0)	79.34
NM_001324525.1	NP_001311454.1	Sycp2l	Sycp2l_In28	Intron(2)	85.54
NM_025387.3	NP_079663.1	Tmem14c	Tmem14c_In2	Intron(2)	50.79
NM_025387.3	NP_079663.1	Tmem14c	Tmem14c_In3	Intron(1)	53.6
NM_025387.3	NP_079663.1	Tmem14c	Tmem14c_In4	Intron(1)	65.83
NM_025387.3	NP_079663.1	Tmem14c	Tmem14c_In5	Intron(2)	69.16
NM_026550.3	NP_080826.2	Pak1ip1	Pak1ip1_In1	Intron(0)	74.07
NM_026550.3	NP_080826.2	Pak1ip1	Pak1ip1_In2	Intron(1)	97.99
NM_026550.3	NP_080826.2	Pak1ip1	Pak1ip1_In3	Intron(2)	96.43
NM_026550.3	NP_080826.2	Pak1ip1	Pak1ip1_In4	Intron(2)	96
NM_026550.3	NP_080826.2	Pak1ip1	Pak1ip1_In5	Intron(1)	95.15
NM_026550.3	NP_080826.2	Pak1ip1	Pak1ip1_In6	Intron(0)	95.08
NM_026550.3	NP_080826.2	Pak1ip1	Pak1ip1_In7	Intron(2)	97.96
NM_026550.3	NP_080826.2	Pak1ip1	Pak1ip1_In8	Intron(0)	90.06
NM_026550.3	NP_080826.2	Pak1ip1	Pak1ip1_In9	Intron(1)	32.74
NM_008105.4	NP_032131.2	Gcnt2	Gcnt2_In1	Intron(1)	96.77
NM_008105.4	NP_032131.2	Gcnt2	Gcnt2_In2	Intron(1)	96.04
NM_007556.4	NP_031582.1	Bmp6	Bmp6_In1	Intron(1)	74.73
NM_007556.4	NP_031582.1	Bmp6	Bmp6_In2	Intron(2)	79.49
NM_007556.4	NP_031582.1	Bmp6	Bmp6_In3	Intron(1)	88.89
NM_007556.4	NP_031582.1	Bmp6	Bmp6_In4	Intron(1)	41.62
NM_007556.4	NP_031582.1	Bmp6	Bmp6_In5	Intron(0)	84.92
NM_007556.4	NP_031582.1	Bmp6	Bmp6_In6	Intron(0)	91
NM_026382.2	NP_080658.2	Snrnp48	Snrnp48_In1	Intron(0)	54.92
NM_026382.2	NP_080658.2	Snrnp48	Snrnp48_In2	Intron(0)	84.9
NM_026382.2	NP_080658.2	Snrnp48	Snrnp48_In3	Intron(1)	87.78
NM_026382.2	NP_080658.2	Snrnp48	Snrnp48_In4	Intron(1)	80.8
NM_026382.2	NP_080658.2	Snrnp48	Snrnp48_In5	Intron(1)	56.8
NM_026382.2	NP_080658.2	Snrnp48	Snrnp48_In6	Intron(0)	86.25
NM_026382.2	NP_080658.2	Snrnp48	Snrnp48_In7	Intron(2)	50.04
NM_026382.2	NP_080658.2	Snrnp48	Snrnp48_In8	Intron(2)	42.65
NM_024242.3	NP_077204.2	Riok1	Riok1_In1	Intron(2)	35.5
NM_024242.3	NP_077204.2	Riok1	Riok1_In2	Intron(0)	34.61
NM_024242.3	NP_077204.2	Riok1	Riok1_In3	Intron(1)	63
NM_024242.3	NP_077204.2	Riok1	Riok1_In4	Intron(2)	80.19
NM_024242.3	NP_077204.2	Riok1	Riok1_In5	Intron(0)	84.82
NM_024242.3	NP_077204.2	Riok1	Riok1_In6	Intron(0)	87.94
NM_024242.3	NP_077204.2	Riok1	Riok1_In7	Intron(2)	76.08
NM_024242.3	NP_077204.2	Riok1	Riok1_In8	Intron(2)	95.94
NM_024242.3	NP_077204.2	Riok1	Riok1_In9	Intron(2)	91.15
NM_024242.3	NP_077204.2	Riok1	Riok1_In10	Intron(2)	96.9
NM_024242.3	NP_077204.2	Riok1	Riok1_In11	Intron(1)	94.59
NM_024242.3	NP_077204.2	Riok1	Riok1_In12	Intron(0)	90.88
NM_024242.3	NP_077204.2	Riok1	Riok1_In13	Intron(0)	83.07
NM_024242.3	NP_077204.2	Riok1	Riok1_In14	Intron(0)	63.54
NM_024242.3	NP_077204.2	Riok1	Riok1_In15	Intron(0)	74.03
NM_024242.3	NP_077204.2	Riok1	Riok1_In16	Intron(0)	86.03
NM_010745.3	NP_034875.1	Ly86	Ly86_In1	Intron(1)	97.11
NM_010745.3	NP_034875.1	Ly86	Ly86_In2	Intron(1)	98.33
NM_010745.3	NP_034875.1	Ly86	Ly86_In3	Intron(1)	97.98
NM_010745.3	NP_034875.1	Ly86	Ly86_In4	Intron(0)	95.44
NM_024274.3	NP_077236.1	Fars2	Fars2_In2	Intron(0)	96.21
NM_024274.3	NP_077236.1	Fars2	Fars2_In3	Intron(1)	82.4
NM_024274.3	NP_077236.1	Fars2	Fars2_In4	Intron(1)	98.09
NM_024274.3	NP_077236.1	Fars2	Fars2_In5	Intron(0)	92.03
NM_024274.3	NP_077236.1	Fars2	Fars2_In6	Intron(2)	93.82
NM_025750.3	NP_080026.2	Tex56	Tex56_In1	Intron(1)	54.69
NM_025750.3	NP_080026.2	Tex56	Tex56_In2	Intron(2)	89.38
NM_025750.3	NP_080026.2	Tex56	Tex56_In3	Intron(0)	56.9
NM_025750.3	NP_080026.2	Tex56	Tex56_In4	Intron(1)	45.11
NM_013830.3	NP_038858.2	Prpf4b	Prpf4b_In1	Intron(2)	40.97
NM_013830.3	NP_038858.2	Prpf4b	Prpf4b_In2	Intron(2)	38.2
NM_013830.3	NP_038858.2	Prpf4b	Prpf4b_In3	Intron(2)	38.74
NM_013830.3	NP_038858.2	Prpf4b	Prpf4b_In4	Intron(2)	41.31
NM_013830.3	NP_038858.2	Prpf4b	Prpf4b_In5	Intron(0)	73.44
NM_013830.3	NP_038858.2	Prpf4b	Prpf4b_In6	Intron(1)	35.95
NM_013830.3	NP_038858.2	Prpf4b	Prpf4b_In7	Intron(0)	50.6
NM_013830.3	NP_038858.2	Prpf4b	Prpf4b_In8	Intron(1)	88.74
NM_013830.3	NP_038858.2	Prpf4b	Prpf4b_In9	Intron(2)	87.97
NM_013830.3	NP_038858.2	Prpf4b	Prpf4b_In10	Intron(2)	90.98
NM_013830.3	NP_038858.2	Prpf4b	Prpf4b_In11	Intron(0)	95.37
NM_013830.3	NP_038858.2	Prpf4b	Prpf4b_In12	Intron(1)	95.68
NM_013830.3	NP_038858.2	Prpf4b	Prpf4b_In13	Intron(0)	95.2
NM_013830.3	NP_038858.2	Prpf4b	Prpf4b_In14	Intron(0)	84.26
NM_001101430.2	NP_001094900.1	Psmg4	Psmg4_In1	Intron(0)	88.54
NM_001101430.2	NP_001094900.1	Psmg4	Psmg4_In2	Intron(1)	94.64
NM_026512.2	NP_080788.1	Bphl	Bphl_In1	Intron(2)	57.2
NM_026512.2	NP_080788.1	Bphl	Bphl_In2	Intron(1)	98.4
NM_026512.2	NP_080788.1	Bphl	Bphl_In3	Intron(0)	98.76
NM_026512.2	NP_080788.1	Bphl	Bphl_In4	Intron(1)	97.42
NM_026512.2	NP_080788.1	Bphl	Bphl_In5	Intron(1)	97.2
NM_026512.2	NP_080788.1	Bphl	Bphl_In6	Intron(2)	98.71
NM_001359997.1	NP_001346926.1	Ripk1	Ripk1_In2	Intron(2)	86.2
NM_001359997.1	NP_001346926.1	Ripk1	Ripk1_In3	Intron(0)	82.09
NM_001359997.1	NP_001346926.1	Ripk1	Ripk1_In4	Intron(0)	97.64
NM_001359997.1	NP_001346926.1	Ripk1	Ripk1_In5	Intron(1)	87.15
NM_001359997.1	NP_001346926.1	Ripk1	Ripk1_In6	Intron(1)	98.29
NM_001359997.1	NP_001346926.1	Ripk1	Ripk1_In7	Intron(0)	88.19
NM_001359997.1	NP_001346926.1	Ripk1	Ripk1_In8	Intron(1)	37.99
NM_001359997.1	NP_001346926.1	Ripk1	Ripk1_In9	Intron(1)	32.92
NM_001359997.1	NP_001346926.1	Ripk1	Ripk1_In10	Intron(1)	85.32
NM_001370927.1	NP_001357856.1	Serpinb9h	Serpinb9h_In1	Intron(0)	97.33
NM_001370927.1	NP_001357856.1	Serpinb9h	Serpinb9h_In2	Intron(0)	95.75
NM_001370927.1	NP_001357856.1	Serpinb9h	Serpinb9h_In3	Intron(1)	91.24
NM_001370927.1	NP_001357856.1	Serpinb9h	Serpinb9h_In4	Intron(0)	88.87
NM_001370927.1	NP_001357856.1	Serpinb9h	Serpinb9h_In5	Intron(0)	94.51
NM_173052.2	NP_766640.1	Serpinb1b	Serpinb1b_In2	Intron(0)	98.17
NM_173052.2	NP_766640.1	Serpinb1b	Serpinb1b_In3	Intron(0)	96.21
NM_173052.2	NP_766640.1	Serpinb1b	Serpinb1b_In4	Intron(1)	92.95
NM_173052.2	NP_766640.1	Serpinb1b	Serpinb1b_In5	Intron(0)	93.78
NM_173052.2	NP_766640.1	Serpinb1b	Serpinb1b_In6	Intron(0)	94.68
NM_030215.3	NP_084491.3	Wrnip1	Wrnip1_In1	Intron(0)	93.37
NM_030215.3	NP_084491.3	Wrnip1	Wrnip1_In2	Intron(0)	91.99
NM_030215.3	NP_084491.3	Wrnip1	Wrnip1_In3	Intron(2)	44.08
NM_030215.3	NP_084491.3	Wrnip1	Wrnip1_In4	Intron(1)	63.92
NM_030215.3	NP_084491.3	Wrnip1	Wrnip1_In5	Intron(1)	95.54
NM_030215.3	NP_084491.3	Wrnip1	Wrnip1_In6	Intron(0)	94.86
NM_010225.3	NP_034355.2	Foxf2	Foxf2_In1	Intron(1)	44.61
NM_013674.2	NP_038702.1	Irf4	Irf4_In2	Intron(0)	95.16
NM_013674.2	NP_038702.1	Irf4	Irf4_In3	Intron(1)	39.05
NM_013674.2	NP_038702.1	Irf4	Irf4_In4	Intron(0)	32.66
NM_013674.2	NP_038702.1	Irf4	Irf4_In5	Intron(1)	30.34
NM_013674.2	NP_038702.1	Irf4	Irf4_In6	Intron(1)	87.43
NM_013674.2	NP_038702.1	Irf4	Irf4_In7	Intron(1)	91.25
NM_013674.2	NP_038702.1	Irf4	Irf4_In8	Intron(0)	98
NM_153546.5	NP_705774.1	Mboat1	Mboat1_In1	Intron(0)	90.64
NM_153546.5	NP_705774.1	Mboat1	Mboat1_In2	Intron(2)	91.06
NM_153546.5	NP_705774.1	Mboat1	Mboat1_In3	Intron(2)	97.79
NM_153546.5	NP_705774.1	Mboat1	Mboat1_In4	Intron(2)	92.3
NM_153546.5	NP_705774.1	Mboat1	Mboat1_In5	Intron(1)	97.16
NM_153546.5	NP_705774.1	Mboat1	Mboat1_In6	Intron(2)	96.15
NM_153546.5	NP_705774.1	Mboat1	Mboat1_In7	Intron(0)	95.95
NM_153546.5	NP_705774.1	Mboat1	Mboat1_In8	Intron(1)	97.24
NM_153546.5	NP_705774.1	Mboat1	Mboat1_In9	Intron(0)	97.46
NM_153546.5	NP_705774.1	Mboat1	Mboat1_In10	Intron(2)	95.44
NM_153546.5	NP_705774.1	Mboat1	Mboat1_In11	Intron(0)	94.39
NM_153546.5	NP_705774.1	Mboat1	Mboat1_In12	Intron(2)	95.12
NM_023746.4	NP_076235.1	Prl5a1	Prl5a1_In1	Intron(1)	66.32
NM_023746.4	NP_076235.1	Prl5a1	Prl5a1_In2	Intron(0)	92.17
NM_023746.4	NP_076235.1	Prl5a1	Prl5a1_In3	Intron(0)	90.71
NM_023746.4	NP_076235.1	Prl5a1	Prl5a1_In4	Intron(0)	82.86
NM_011165.4	NP_035295.1	Prl4a1	Prl4a1_In1	Intron(1)	71.13
NM_011165.4	NP_035295.1	Prl4a1	Prl4a1_In2	Intron(0)	96.06
NM_011165.4	NP_035295.1	Prl4a1	Prl4a1_In3	Intron(0)	89.46
NM_011165.4	NP_035295.1	Prl4a1	Prl4a1_In4	Intron(0)	90.01
NM_019991.1	NP_064375.1	Prl2a1	Prl2a1_In1	Intron(1)	69.47
NM_019991.1	NP_064375.1	Prl2a1	Prl2a1_In2	Intron(0)	94.18
NM_019991.1	NP_064375.1	Prl2a1	Prl2a1_In3	Intron(0)	87.96
NM_019991.1	NP_064375.1	Prl2a1	Prl2a1_In4	Intron(0)	84.83
NM_011166.2	NP_035296.1	Prl6a1	Prl6a1_In1	Intron(1)	52.78
NM_011166.2	NP_035296.1	Prl6a1	Prl6a1_In2	Intron(0)	89.75
NM_011166.2	NP_035296.1	Prl6a1	Prl6a1_In3	Intron(0)	77.47
NM_011166.2	NP_035296.1	Prl6a1	Prl6a1_In4	Intron(0)	89.03
NM_008865.4	NP_032891.1	Prl3b1	Prl3b1_In1	Intron(1)	54.83
NM_008865.4	NP_032891.1	Prl3b1	Prl3b1_In2	Intron(0)	95.04
NM_008865.4	NP_032891.1	Prl3b1	Prl3b1_In3	Intron(0)	95.59
NM_008865.4	NP_032891.1	Prl3b1	Prl3b1_In4	Intron(0)	90
NM_013766.2	NP_038794.1	Prl3c1	Prl3c1_In1	Intron(1)	62.84
NM_013766.2	NP_038794.1	Prl3c1	Prl3c1_In2	Intron(0)	88.96
NM_013766.2	NP_038794.1	Prl3c1	Prl3c1_In3	Intron(0)	79.86
NM_013766.2	NP_038794.1	Prl3c1	Prl3c1_In4	Intron(0)	89.09
NM_001081051.2	NP_001074520.1	D130043K22Rik	D130043K22Rik_In2	Intron(1)	35.72
NM_001081051.2	NP_001074520.1	D130043K22Rik	D130043K22Rik_In3	Intron(0)	30.76
NM_001081051.2	NP_001074520.1	D130043K22Rik	D130043K22Rik_In4	Intron(1)	53.55
NM_001081051.2	NP_001074520.1	D130043K22Rik	D130043K22Rik_In5	Intron(1)	62.2
NM_001081051.2	NP_001074520.1	D130043K22Rik	D130043K22Rik_In6	Intron(0)	79.4
NM_001081051.2	NP_001074520.1	D130043K22Rik	D130043K22Rik_In7	Intron(1)	67.25
NM_001081051.2	NP_001074520.1	D130043K22Rik	D130043K22Rik_In8	Intron(1)	91.27
NM_001081051.2	NP_001074520.1	D130043K22Rik	D130043K22Rik_In9	Intron(2)	91.91
NM_001081051.2	NP_001074520.1	D130043K22Rik	D130043K22Rik_In10	Intron(0)	88.58
NM_001081051.2	NP_001074520.1	D130043K22Rik	D130043K22Rik_In11	Intron(1)	71.29
NM_001081051.2	NP_001074520.1	D130043K22Rik	D130043K22Rik_In12	Intron(2)	90.6
NM_001081051.2	NP_001074520.1	D130043K22Rik	D130043K22Rik_In13	Intron(1)	69.07
NM_001081051.2	NP_001074520.1	D130043K22Rik	D130043K22Rik_In14	Intron(0)	90.84
NM_001081051.2	NP_001074520.1	D130043K22Rik	D130043K22Rik_In15	Intron(1)	87.03
NM_001081051.2	NP_001074520.1	D130043K22Rik	D130043K22Rik_In16	Intron(2)	92.08
NM_001081051.2	NP_001074520.1	D130043K22Rik	D130043K22Rik_In17	Intron(1)	82.89
NM_001081051.2	NP_001074520.1	D130043K22Rik	D130043K22Rik_In18	Intron(1)	90.07
NM_001081051.2	NP_001074520.1	D130043K22Rik	D130043K22Rik_In19	Intron(2)	63.96
NM_001081051.2	NP_001074520.1	D130043K22Rik	D130043K22Rik_In20	Intron(1)	39.88
NM_019551.2	NP_062424.1	Tdp2	Tdp2_In1	Intron(0)	85.19
NM_019551.2	NP_062424.1	Tdp2	Tdp2_In2	Intron(2)	31.82
NM_019551.2	NP_062424.1	Tdp2	Tdp2_In3	Intron(2)	97.64
NM_019551.2	NP_062424.1	Tdp2	Tdp2_In4	Intron(1)	98.2
NM_019551.2	NP_062424.1	Tdp2	Tdp2_In5	Intron(0)	98.78
NM_019551.2	NP_062424.1	Tdp2	Tdp2_In6	Intron(0)	96.95
NM_024473.3	NP_077793.1	BC005537	BC005537_In1	Intron(0)	85.31
NM_024473.3	NP_077793.1	BC005537	BC005537_In2	Intron(0)	78.75
NM_024473.3	NP_077793.1	BC005537	BC005537_In3	Intron(0)	93.05
NM_024473.3	NP_077793.1	BC005537	BC005537_In4	Intron(0)	73.49
NM_001370932.1	NP_001357861.1	Armh2	Armh2_In1	Intron(1)	90.41
NM_029679.2	NP_083955.1	Ripor2	Ripor2_In1	Intron(1)	31.11
NM_029679.2	NP_083955.1	Ripor2	Ripor2_In2	Intron(2)	35.98
NM_029679.2	NP_083955.1	Ripor2	Ripor2_In3	Intron(2)	95.52
NM_029679.2	NP_083955.1	Ripor2	Ripor2_In4	Intron(0)	79.89
NM_029679.2	NP_083955.1	Ripor2	Ripor2_In5	Intron(0)	91.21
NM_029679.2	NP_083955.1	Ripor2	Ripor2_In6	Intron(0)	96.59
NM_029679.2	NP_083955.1	Ripor2	Ripor2_In7	Intron(0)	94.77
NM_029679.2	NP_083955.1	Ripor2	Ripor2_In8	Intron(1)	92.92
NM_029679.2	NP_083955.1	Ripor2	Ripor2_In9	Intron(0)	94.34
NM_029679.2	NP_083955.1	Ripor2	Ripor2_In10	Intron(0)	95.12
NM_029679.2	NP_083955.1	Ripor2	Ripor2_In11	Intron(2)	93.67
NM_029679.2	NP_083955.1	Ripor2	Ripor2_In12	Intron(0)	27.36
NM_029679.2	NP_083955.1	Ripor2	Ripor2_In13	Intron(0)	31.37
NM_029679.2	NP_083955.1	Ripor2	Ripor2_In14	Intron(0)	77.7
NM_029679.2	NP_083955.1	Ripor2	Ripor2_In15	Intron(2)	36.93
NM_029679.2	NP_083955.1	Ripor2	Ripor2_In16	Intron(0)	88.57
NM_029679.2	NP_083955.1	Ripor2	Ripor2_In17	Intron(1)	82.35
NM_029679.2	NP_083955.1	Ripor2	Ripor2_In18	Intron(1)	91.71
NM_029679.2	NP_083955.1	Ripor2	Ripor2_In19	Intron(1)	87.01
NM_029679.2	NP_083955.1	Ripor2	Ripor2_In20	Intron(0)	89.79
NM_029679.2	NP_083955.1	Ripor2	Ripor2_In21	Intron(0)	91.98
NM_029679.2	NP_083955.1	Ripor2	Ripor2_In22	Intron(1)	91.69
NM_001111110.2	NP_001104580.1	Cmah	Cmah_In3	Intron(2)	55.67
NM_001111110.2	NP_001104580.1	Cmah	Cmah_In4	Intron(2)	91.39
NM_001111110.2	NP_001104580.1	Cmah	Cmah_In5	Intron(1)	95.91
NM_001111110.2	NP_001104580.1	Cmah	Cmah_In6	Intron(0)	98.74
NM_001111110.2	NP_001104580.1	Cmah	Cmah_In7	Intron(2)	97.81
NM_001111110.2	NP_001104580.1	Cmah	Cmah_In8	Intron(0)	98.05
NM_001111110.2	NP_001104580.1	Cmah	Cmah_In9	Intron(1)	98.2
NM_001111110.2	NP_001104580.1	Cmah	Cmah_In10	Intron(1)	95.94
NM_001111110.2	NP_001104580.1	Cmah	Cmah_In11	Intron(2)	96.54
NM_001111110.2	NP_001104580.1	Cmah	Cmah_In12	Intron(2)	94.39
NM_001111110.2	NP_001104580.1	Cmah	Cmah_In13	Intron(0)	98.51
NM_001111110.2	NP_001104580.1	Cmah	Cmah_In14	Intron(0)	97.74
NM_001111110.2	NP_001104580.1	Cmah	Cmah_In15	Intron(2)	92.9
NM_001170638.1	NP_001164109.1	Slc17a1	Slc17a1_In2	Intron(1)	57.93
NM_001170638.1	NP_001164109.1	Slc17a1	Slc17a1_In3	Intron(0)	65.87
NM_001170638.1	NP_001164109.1	Slc17a1	Slc17a1_In4	Intron(0)	95.58
NM_001170638.1	NP_001164109.1	Slc17a1	Slc17a1_In5	Intron(1)	91.65
NM_001170638.1	NP_001164109.1	Slc17a1	Slc17a1_In6	Intron(1)	97.31
NM_001170638.1	NP_001164109.1	Slc17a1	Slc17a1_In7	Intron(0)	63.23
NM_001170638.1	NP_001164109.1	Slc17a1	Slc17a1_In8	Intron(0)	95.35
NM_001170638.1	NP_001164109.1	Slc17a1	Slc17a1_In9	Intron(1)	95.76
NM_001170638.1	NP_001164109.1	Slc17a1	Slc17a1_In10	Intron(2)	81.13
NM_001170638.1	NP_001164109.1	Slc17a1	Slc17a1_In11	Intron(0)	89.37
NM_001377113.1	NP_001364042.1	Slc17a2	Slc17a2_In2	Intron(1)	39.16
NM_001377113.1	NP_001364042.1	Slc17a2	Slc17a2_In3	Intron(0)	60.05
NM_001377113.1	NP_001364042.1	Slc17a2	Slc17a2_In4	Intron(0)	93
NM_001377113.1	NP_001364042.1	Slc17a2	Slc17a2_In5	Intron(1)	91.74
NM_001377113.1	NP_001364042.1	Slc17a2	Slc17a2_In6	Intron(1)	96.64
NM_001377113.1	NP_001364042.1	Slc17a2	Slc17a2_In7	Intron(0)	56.1
NM_001377113.1	NP_001364042.1	Slc17a2	Slc17a2_In8	Intron(0)	88.03
NM_001377113.1	NP_001364042.1	Slc17a2	Slc17a2_In9	Intron(1)	96.06
NM_001377113.1	NP_001364042.1	Slc17a2	Slc17a2_In10	Intron(2)	80.75
NM_001377113.1	NP_001364042.1	Slc17a2	Slc17a2_In11	Intron(0)	84.43
NM_001029935.2	NP_001025106.1	Trim38	Trim38_In1	Intron(0)	91.77
NM_001029935.2	NP_001025106.1	Trim38	Trim38_In2	Intron(0)	97.13
NM_001029935.2	NP_001025106.1	Trim38	Trim38_In3	Intron(0)	89.74
NM_001029935.2	NP_001025106.1	Trim38	Trim38_In4	Intron(2)	87.59
NM_001029935.2	NP_001025106.1	Trim38	Trim38_In5	Intron(1)	93.77
NM_183014.1	NP_898835.1	Zfp184	Zfp184_In2	Intron(1)	36.73
NM_183014.1	NP_898835.1	Zfp184	Zfp184_In3	Intron(0)	46.11
NM_183014.1	NP_898835.1	Zfp184	Zfp184_In4	Intron(1)	67.45
NM_183014.1	NP_898835.1	Zfp184	Zfp184_In5	Intron(1)	31.27
NM_001039115.2	NP_001034204.1	Zkscan4	Zkscan4_In1	Intron(0)	38.39
NM_001039115.2	NP_001034204.1	Zkscan4	Zkscan4_In2	Intron(1)	31.22
NM_016684.2	NP_057893.2	Zscan12	Zscan12_In2	Intron(0)	47.35
NM_016684.2	NP_057893.2	Zscan12	Zscan12_In3	Intron(1)	28.28
NM_145451.3	NP_663426.2	Gpx6	Gpx6_In1	Intron(0)	93.7
NM_145451.3	NP_663426.2	Gpx6	Gpx6_In2	Intron(1)	98.42
NM_145451.3	NP_663426.2	Gpx6	Gpx6_In3	Intron(2)	98.41
NM_145451.3	NP_663426.2	Gpx6	Gpx6_In4	Intron(0)	98.12
NM_009054.3	NP_033080.2	Trim27	Trim27_In1	Intron(0)	93.87
NM_009054.3	NP_033080.2	Trim27	Trim27_In2	Intron(0)	97.34
NM_009054.3	NP_033080.2	Trim27	Trim27_In3	Intron(0)	91.15
NM_009054.3	NP_033080.2	Trim27	Trim27_In4	Intron(2)	92.54
NM_009054.3	NP_033080.2	Trim27	Trim27_In5	Intron(1)	91.42
NM_009054.3	NP_033080.2	Trim27	Trim27_In6	Intron(1)	84.91
NM_009054.3	NP_033080.2	Trim27	Trim27_In7	Intron(1)	94.33
NM_012054.4	NP_036184.1	Aoah	Aoah_In1	Intron(1)	92.34
NM_012054.4	NP_036184.1	Aoah	Aoah_In2	Intron(1)	92.81
NM_012054.4	NP_036184.1	Aoah	Aoah_In3	Intron(2)	94.41
NM_012054.4	NP_036184.1	Aoah	Aoah_In4	Intron(0)	65.1
NM_012054.4	NP_036184.1	Aoah	Aoah_In5	Intron(0)	52.42
NM_012054.4	NP_036184.1	Aoah	Aoah_In6	Intron(2)	71.45
NM_012054.4	NP_036184.1	Aoah	Aoah_In7	Intron(0)	94.7
NM_012054.4	NP_036184.1	Aoah	Aoah_In8	Intron(2)	98.68
NM_012054.4	NP_036184.1	Aoah	Aoah_In9	Intron(0)	98.75
NM_012054.4	NP_036184.1	Aoah	Aoah_In10	Intron(1)	98.19
NM_012054.4	NP_036184.1	Aoah	Aoah_In11	Intron(0)	98.09
NM_012054.4	NP_036184.1	Aoah	Aoah_In12	Intron(2)	92.36
NM_012054.4	NP_036184.1	Aoah	Aoah_In13	Intron(1)	94.77
NM_012054.4	NP_036184.1	Aoah	Aoah_In14	Intron(2)	96.93
NM_012054.4	NP_036184.1	Aoah	Aoah_In15	Intron(2)	95.04
NM_012054.4	NP_036184.1	Aoah	Aoah_In16	Intron(1)	97.49
NM_012054.4	NP_036184.1	Aoah	Aoah_In17	Intron(0)	92.54
NM_012054.4	NP_036184.1	Aoah	Aoah_In18	Intron(0)	98.73
NM_012054.4	NP_036184.1	Aoah	Aoah_In19	Intron(1)	94.27
NM_012054.4	NP_036184.1	Aoah	Aoah_In20	Intron(0)	98.27
NM_080288.2	NP_525027.1	Elmo1	Elmo1_In2	Intron(0)	89.6
NM_080288.2	NP_525027.1	Elmo1	Elmo1_In3	Intron(2)	90.56
NM_080288.2	NP_525027.1	Elmo1	Elmo1_In4	Intron(0)	91.47
NM_080288.2	NP_525027.1	Elmo1	Elmo1_In5	Intron(0)	95.63
NM_080288.2	NP_525027.1	Elmo1	Elmo1_In6	Intron(2)	51.74
NM_080288.2	NP_525027.1	Elmo1	Elmo1_In7	Intron(2)	74.47
NM_080288.2	NP_525027.1	Elmo1	Elmo1_In8	Intron(0)	93.11
NM_080288.2	NP_525027.1	Elmo1	Elmo1_In9	Intron(2)	92.02
NM_080288.2	NP_525027.1	Elmo1	Elmo1_In10	Intron(0)	89.51
NM_080288.2	NP_525027.1	Elmo1	Elmo1_In11	Intron(0)	95.63
NM_080288.2	NP_525027.1	Elmo1	Elmo1_In12	Intron(0)	94.36
NM_080288.2	NP_525027.1	Elmo1	Elmo1_In13	Intron(0)	94.07
NM_080288.2	NP_525027.1	Elmo1	Elmo1_In14	Intron(0)	95.1
NM_080288.2	NP_525027.1	Elmo1	Elmo1_In15	Intron(1)	94.03
NM_080288.2	NP_525027.1	Elmo1	Elmo1_In16	Intron(0)	95.71
NM_080288.2	NP_525027.1	Elmo1	Elmo1_In17	Intron(2)	86.58
NM_080288.2	NP_525027.1	Elmo1	Elmo1_In18	Intron(1)	61.31
NM_080288.2	NP_525027.1	Elmo1	Elmo1_In19	Intron(1)	94.64
NM_080288.2	NP_525027.1	Elmo1	Elmo1_In20	Intron(0)	77.76
NM_080288.2	NP_525027.1	Elmo1	Elmo1_In21	Intron(0)	96.02
NM_016687.3	NP_057896.1	Sfrp4	Sfrp4_In1	Intron(1)	50
NM_016687.3	NP_057896.1	Sfrp4	Sfrp4_In2	Intron(1)	60.78
NM_016687.3	NP_057896.1	Sfrp4	Sfrp4_In3	Intron(1)	93.78
NM_016687.3	NP_057896.1	Sfrp4	Sfrp4_In4	Intron(2)	85.13
NM_016687.3	NP_057896.1	Sfrp4	Sfrp4_In5	Intron(0)	87.57
NM_175007.3	NP_778172.1	Amph	Amph_In1	Intron(0)	78.62
NM_175007.3	NP_778172.1	Amph	Amph_In2	Intron(0)	98.14
NM_175007.3	NP_778172.1	Amph	Amph_In3	Intron(1)	98.41
NM_175007.3	NP_778172.1	Amph	Amph_In4	Intron(0)	97.51
NM_175007.3	NP_778172.1	Amph	Amph_In5	Intron(0)	97.71
NM_175007.3	NP_778172.1	Amph	Amph_In6	Intron(0)	95.02
NM_175007.3	NP_778172.1	Amph	Amph_In7	Intron(2)	97.32
NM_175007.3	NP_778172.1	Amph	Amph_In8	Intron(0)	98.4
NM_175007.3	NP_778172.1	Amph	Amph_In9	Intron(2)	42.95
NM_175007.3	NP_778172.1	Amph	Amph_In10	Intron(0)	38.42
NM_175007.3	NP_778172.1	Amph	Amph_In11	Intron(0)	36.58
NM_175007.3	NP_778172.1	Amph	Amph_In12	Intron(0)	36.27
NM_175007.3	NP_778172.1	Amph	Amph_In13	Intron(0)	43.75
NM_175007.3	NP_778172.1	Amph	Amph_In14	Intron(0)	33.46
NM_175007.3	NP_778172.1	Amph	Amph_In15	Intron(0)	38.02
NM_175007.3	NP_778172.1	Amph	Amph_In16	Intron(0)	34.87
NM_175007.3	NP_778172.1	Amph	Amph_In17	Intron(0)	36.26
NM_175007.3	NP_778172.1	Amph	Amph_In18	Intron(0)	42.82
NM_175007.3	NP_778172.1	Amph	Amph_In19	Intron(0)	95.44
NM_175007.3	NP_778172.1	Amph	Amph_In20	Intron(0)	86.17
NM_172120.4	NP_742118.3	Vps41	Vps41_In1	Intron(0)	41.63
NM_172120.4	NP_742118.3	Vps41	Vps41_In2	Intron(0)	35.38
NM_172120.4	NP_742118.3	Vps41	Vps41_In3	Intron(0)	90.47
NM_172120.4	NP_742118.3	Vps41	Vps41_In4	Intron(0)	94.64
NM_172120.4	NP_742118.3	Vps41	Vps41_In5	Intron(0)	95.54
NM_172120.4	NP_742118.3	Vps41	Vps41_In6	Intron(0)	94.18
NM_172120.4	NP_742118.3	Vps41	Vps41_In7	Intron(0)	93.64
NM_172120.4	NP_742118.3	Vps41	Vps41_In8	Intron(0)	94.27
NM_172120.4	NP_742118.3	Vps41	Vps41_In9	Intron(0)	96.51
NM_172120.4	NP_742118.3	Vps41	Vps41_In10	Intron(1)	94.48
NM_172120.4	NP_742118.3	Vps41	Vps41_In11	Intron(0)	82.89
NM_172120.4	NP_742118.3	Vps41	Vps41_In12	Intron(1)	95.23
NM_172120.4	NP_742118.3	Vps41	Vps41_In13	Intron(0)	92.37
NM_172120.4	NP_742118.3	Vps41	Vps41_In14	Intron(0)	90.68
NM_172120.4	NP_742118.3	Vps41	Vps41_In15	Intron(2)	92.2
NM_172120.4	NP_742118.3	Vps41	Vps41_In16	Intron(0)	90.11
NM_172120.4	NP_742118.3	Vps41	Vps41_In17	Intron(0)	88.91
NM_172120.4	NP_742118.3	Vps41	Vps41_In18	Intron(2)	85.79
NM_172120.4	NP_742118.3	Vps41	Vps41_In19	Intron(0)	84.15
NM_172120.4	NP_742118.3	Vps41	Vps41_In20	Intron(0)	85.89
NM_172120.4	NP_742118.3	Vps41	Vps41_In21	Intron(0)	90.81
NM_172120.4	NP_742118.3	Vps41	Vps41_In22	Intron(0)	84.74
NM_172120.4	NP_742118.3	Vps41	Vps41_In23	Intron(1)	83.74
NM_172120.4	NP_742118.3	Vps41	Vps41_In24	Intron(1)	75.73
NM_172120.4	NP_742118.3	Vps41	Vps41_In25	Intron(0)	83.63
NM_172120.4	NP_742118.3	Vps41	Vps41_In26	Intron(1)	84.05
NM_172120.4	NP_742118.3	Vps41	Vps41_In27	Intron(1)	77.11
NM_172120.4	NP_742118.3	Vps41	Vps41_In28	Intron(0)	55.74
NM_025479.6	NP_079755.1	Mplkip	Mplkip_In1	Intron(0)	49.71
NM_008380.2	NP_032406.1	Inhba	Inhba_In4	Intron(1)	85.76
NM_008130.3	NP_032156.2	Gli3	Gli3_In2	Intron(1)	35.55
NM_008130.3	NP_032156.2	Gli3	Gli3_In3	Intron(1)	38.82
NM_008130.3	NP_032156.2	Gli3	Gli3_In4	Intron(2)	41.91
NM_008130.3	NP_032156.2	Gli3	Gli3_In5	Intron(1)	37.27
NM_008130.3	NP_032156.2	Gli3	Gli3_In6	Intron(1)	32.81
NM_008130.3	NP_032156.2	Gli3	Gli3_In7	Intron(2)	35.13
NM_008130.3	NP_032156.2	Gli3	Gli3_In8	Intron(0)	37.13
NM_008130.3	NP_032156.2	Gli3	Gli3_In9	Intron(0)	34.14
NM_008130.3	NP_032156.2	Gli3	Gli3_In10	Intron(0)	90.2
NM_008130.3	NP_032156.2	Gli3	Gli3_In11	Intron(0)	88.5
NM_008130.3	NP_032156.2	Gli3	Gli3_In12	Intron(0)	67.37
NM_008130.3	NP_032156.2	Gli3	Gli3_In13	Intron(0)	38.61
NM_008130.3	NP_032156.2	Gli3	Gli3_In14	Intron(1)	29.05
NM_008944.2	NP_032970.2	Psma2	Psma2_In1	Intron(2)	91.26
NM_008944.2	NP_032970.2	Psma2	Psma2_In2	Intron(1)	97.8
NM_008944.2	NP_032970.2	Psma2	Psma2_In3	Intron(2)	97.6
NM_008944.2	NP_032970.2	Psma2	Psma2_In4	Intron(2)	91.63
NM_008944.2	NP_032970.2	Psma2	Psma2_In5	Intron(0)	97.5
NM_008944.2	NP_032970.2	Psma2	Psma2_In6	Intron(2)	96.41
NM_008944.2	NP_032970.2	Psma2	Psma2_In7	Intron(0)	93.66
NM_194262.2	NP_919238.1	Arid4b	Arid4b_In2	Intron(0)	40.04
NM_194262.2	NP_919238.1	Arid4b	Arid4b_In3	Intron(0)	94.61
NM_194262.2	NP_919238.1	Arid4b	Arid4b_In4	Intron(0)	90.54
NM_194262.2	NP_919238.1	Arid4b	Arid4b_In5	Intron(1)	95.5
NM_194262.2	NP_919238.1	Arid4b	Arid4b_In6	Intron(0)	54.79
NM_194262.2	NP_919238.1	Arid4b	Arid4b_In7	Intron(2)	36.58
NM_194262.2	NP_919238.1	Arid4b	Arid4b_In8	Intron(0)	93.41
NM_194262.2	NP_919238.1	Arid4b	Arid4b_In9	Intron(2)	90.45
NM_194262.2	NP_919238.1	Arid4b	Arid4b_In10	Intron(1)	90.14
NM_194262.2	NP_919238.1	Arid4b	Arid4b_In11	Intron(0)	41.69
NM_194262.2	NP_919238.1	Arid4b	Arid4b_In12	Intron(1)	85.99
NM_194262.2	NP_919238.1	Arid4b	Arid4b_In13	Intron(0)	91.74
NM_194262.2	NP_919238.1	Arid4b	Arid4b_In14	Intron(2)	93.9
NM_194262.2	NP_919238.1	Arid4b	Arid4b_In15	Intron(0)	27.15
NM_194262.2	NP_919238.1	Arid4b	Arid4b_In16	Intron(2)	36.08
NM_194262.2	NP_919238.1	Arid4b	Arid4b_In17	Intron(2)	92.75
NM_194262.2	NP_919238.1	Arid4b	Arid4b_In18	Intron(0)	43.39
NM_194262.2	NP_919238.1	Arid4b	Arid4b_In19	Intron(1)	31.54
NM_194262.2	NP_919238.1	Arid4b	Arid4b_In20	Intron(1)	33.87
NM_194262.2	NP_919238.1	Arid4b	Arid4b_In21	Intron(1)	39.41
NM_194262.2	NP_919238.1	Arid4b	Arid4b_In22	Intron(1)	78.14
NM_194262.2	NP_919238.1	Arid4b	Arid4b_In23	Intron(1)	79.81
NM_178640.3	NP_848755.1	B3galnt2	B3galnt2_In1	Intron(1)	32.16
NM_178640.3	NP_848755.1	B3galnt2	B3galnt2_In2	Intron(2)	94.48
NM_178640.3	NP_848755.1	B3galnt2	B3galnt2_In3	Intron(1)	92.56
NM_178640.3	NP_848755.1	B3galnt2	B3galnt2_In4	Intron(0)	79.1
NM_178640.3	NP_848755.1	B3galnt2	B3galnt2_In5	Intron(0)	87.54
NM_178640.3	NP_848755.1	B3galnt2	B3galnt2_In6	Intron(0)	69.9
NM_178640.3	NP_848755.1	B3galnt2	B3galnt2_In7	Intron(1)	93.79
NM_178640.3	NP_848755.1	B3galnt2	B3galnt2_In8	Intron(2)	98.06
NM_178640.3	NP_848755.1	B3galnt2	B3galnt2_In9	Intron(2)	98.54
NM_178640.3	NP_848755.1	B3galnt2	B3galnt2_In10	Intron(0)	93.82
NM_178640.3	NP_848755.1	B3galnt2	B3galnt2_In11	Intron(0)	97.84
NM_010317.3	NP_034447.1	Gng4	Gng4_In3	Intron(0)	98.09
NM_010917.3	NP_035047.2	Nid1	Nid1_In1	Intron(0)	94.04
NM_010917.3	NP_035047.2	Nid1	Nid1_In2	Intron(0)	82.72
NM_010917.3	NP_035047.2	Nid1	Nid1_In3	Intron(2)	87.02
NM_010917.3	NP_035047.2	Nid1	Nid1_In4	Intron(1)	33.09
NM_010917.3	NP_035047.2	Nid1	Nid1_In5	Intron(1)	78.7
NM_010917.3	NP_035047.2	Nid1	Nid1_In6	Intron(1)	94.06
NM_010917.3	NP_035047.2	Nid1	Nid1_In7	Intron(1)	90.43
NM_010917.3	NP_035047.2	Nid1	Nid1_In8	Intron(1)	61.51
NM_010917.3	NP_035047.2	Nid1	Nid1_In9	Intron(1)	82.32
NM_010917.3	NP_035047.2	Nid1	Nid1_In10	Intron(1)	57.69
NM_010917.3	NP_035047.2	Nid1	Nid1_In11	Intron(1)	85.39
NM_010917.3	NP_035047.2	Nid1	Nid1_In12	Intron(1)	51.42
NM_010917.3	NP_035047.2	Nid1	Nid1_In13	Intron(1)	73.14
NM_010917.3	NP_035047.2	Nid1	Nid1_In14	Intron(0)	74.4
NM_010917.3	NP_035047.2	Nid1	Nid1_In15	Intron(1)	88.66
NM_010917.3	NP_035047.2	Nid1	Nid1_In16	Intron(2)	92.04
NM_010917.3	NP_035047.2	Nid1	Nid1_In17	Intron(1)	89.37
NM_010917.3	NP_035047.2	Nid1	Nid1_In18	Intron(2)	85.87
NM_010917.3	NP_035047.2	Nid1	Nid1_In19	Intron(1)	83.66
NM_181852.2	NP_862900.1	Prl2c5	Prl2c5_In1	Intron(1)	75.9
NM_181852.2	NP_862900.1	Prl2c5	Prl2c5_In2	Intron(0)	94.62
NM_181852.2	NP_862900.1	Prl2c5	Prl2c5_In3	Intron(0)	89.45
NM_181852.2	NP_862900.1	Prl2c5	Prl2c5_In4	Intron(0)	54.83
NM_026184.3	NP_080460.2	Ero1b	Ero1b_In1	Intron(0)	52
NM_026184.3	NP_080460.2	Ero1b	Ero1b_In2	Intron(0)	87.11
NM_026184.3	NP_080460.2	Ero1b	Ero1b_In3	Intron(0)	48.57
NM_026184.3	NP_080460.2	Ero1b	Ero1b_In4	Intron(0)	31.14
NM_026184.3	NP_080460.2	Ero1b	Ero1b_In5	Intron(2)	78.77
NM_026184.3	NP_080460.2	Ero1b	Ero1b_In6	Intron(1)	59.44
NM_026184.3	NP_080460.2	Ero1b	Ero1b_In7	Intron(2)	64.93
NM_026184.3	NP_080460.2	Ero1b	Ero1b_In8	Intron(1)	57.52
NM_026184.3	NP_080460.2	Ero1b	Ero1b_In9	Intron(1)	74.74
NM_026184.3	NP_080460.2	Ero1b	Ero1b_In10	Intron(1)	82.38
NM_026184.3	NP_080460.2	Ero1b	Ero1b_In11	Intron(1)	68.7
NM_026184.3	NP_080460.2	Ero1b	Ero1b_In12	Intron(2)	92.78
NM_026184.3	NP_080460.2	Ero1b	Ero1b_In13	Intron(0)	76.27
NM_026184.3	NP_080460.2	Ero1b	Ero1b_In14	Intron(0)	95.01
NM_026184.3	NP_080460.2	Ero1b	Ero1b_In15	Intron(2)	98.34
NM_144835.4	NP_659084.3	Heatr1	Heatr1_In2	Intron(1)	89.16
NM_144835.4	NP_659084.3	Heatr1	Heatr1_In3	Intron(2)	85.78
NM_144835.4	NP_659084.3	Heatr1	Heatr1_In4	Intron(0)	82.48
NM_144835.4	NP_659084.3	Heatr1	Heatr1_In5	Intron(0)	84.6
NM_144835.4	NP_659084.3	Heatr1	Heatr1_In6	Intron(0)	89.41
NM_144835.4	NP_659084.3	Heatr1	Heatr1_In7	Intron(2)	74.16
NM_144835.4	NP_659084.3	Heatr1	Heatr1_In8	Intron(1)	60.76
NM_144835.4	NP_659084.3	Heatr1	Heatr1_In9	Intron(2)	86.16
NM_144835.4	NP_659084.3	Heatr1	Heatr1_In10	Intron(2)	78.72
NM_144835.4	NP_659084.3	Heatr1	Heatr1_In11	Intron(0)	50.11
NM_144835.4	NP_659084.3	Heatr1	Heatr1_In12	Intron(0)	47.77
NM_144835.4	NP_659084.3	Heatr1	Heatr1_In13	Intron(0)	78.84
NM_144835.4	NP_659084.3	Heatr1	Heatr1_In14	Intron(2)	79.55
NM_144835.4	NP_659084.3	Heatr1	Heatr1_In15	Intron(1)	83.65
NM_144835.4	NP_659084.3	Heatr1	Heatr1_In16	Intron(0)	76.21
NM_144835.4	NP_659084.3	Heatr1	Heatr1_In17	Intron(0)	70.65
NM_144835.4	NP_659084.3	Heatr1	Heatr1_In18	Intron(1)	59
NM_144835.4	NP_659084.3	Heatr1	Heatr1_In19	Intron(0)	83.75
NM_144835.4	NP_659084.3	Heatr1	Heatr1_In20	Intron(1)	86.56
NM_144835.4	NP_659084.3	Heatr1	Heatr1_In21	Intron(0)	84.25
NM_144835.4	NP_659084.3	Heatr1	Heatr1_In22	Intron(0)	80.58
NM_144835.4	NP_659084.3	Heatr1	Heatr1_In23	Intron(0)	82.73
NM_144835.4	NP_659084.3	Heatr1	Heatr1_In24	Intron(0)	74.11
NM_144835.4	NP_659084.3	Heatr1	Heatr1_In25	Intron(2)	28.6
NM_144835.4	NP_659084.3	Heatr1	Heatr1_In26	Intron(2)	71.81
NM_144835.4	NP_659084.3	Heatr1	Heatr1_In27	Intron(1)	52.43
NM_144835.4	NP_659084.3	Heatr1	Heatr1_In28	Intron(0)	66.3
NM_144835.4	NP_659084.3	Heatr1	Heatr1_In29	Intron(0)	58.25
NM_144835.4	NP_659084.3	Heatr1	Heatr1_In30	Intron(0)	57.17
NM_144835.4	NP_659084.3	Heatr1	Heatr1_In31	Intron(1)	43.21
NM_144835.4	NP_659084.3	Heatr1	Heatr1_In32	Intron(0)	74.08
NM_144835.4	NP_659084.3	Heatr1	Heatr1_In33	Intron(2)	74.94
NM_144835.4	NP_659084.3	Heatr1	Heatr1_In34	Intron(0)	78.17
NM_144835.4	NP_659084.3	Heatr1	Heatr1_In35	Intron(0)	78.7
NM_144835.4	NP_659084.3	Heatr1	Heatr1_In36	Intron(2)	87.72
NM_144835.4	NP_659084.3	Heatr1	Heatr1_In37	Intron(0)	86.27
NM_144835.4	NP_659084.3	Heatr1	Heatr1_In38	Intron(0)	78.33
NM_144835.4	NP_659084.3	Heatr1	Heatr1_In39	Intron(0)	79.04
NM_144835.4	NP_659084.3	Heatr1	Heatr1_In40	Intron(0)	91.25
NM_144835.4	NP_659084.3	Heatr1	Heatr1_In41	Intron(1)	79.07
NM_144835.4	NP_659084.3	Heatr1	Heatr1_In42	Intron(0)	94
NM_144835.4	NP_659084.3	Heatr1	Heatr1_In43	Intron(0)	90.73
NM_144835.4	NP_659084.3	Heatr1	Heatr1_In44	Intron(1)	89.1
NM_172585.3	NP_766173.1	Larp4b	Larp4b_In2	Intron(0)	43.59
NM_172585.3	NP_766173.1	Larp4b	Larp4b_In3	Intron(0)	40.21
NM_172585.3	NP_766173.1	Larp4b	Larp4b_In4	Intron(1)	36.77
NM_172585.3	NP_766173.1	Larp4b	Larp4b_In5	Intron(1)	35.79
NM_172585.3	NP_766173.1	Larp4b	Larp4b_In6	Intron(2)	83.58
NM_172585.3	NP_766173.1	Larp4b	Larp4b_In7	Intron(1)	91.8
NM_172585.3	NP_766173.1	Larp4b	Larp4b_In8	Intron(0)	91.78
NM_172585.3	NP_766173.1	Larp4b	Larp4b_In9	Intron(0)	93.66
NM_172585.3	NP_766173.1	Larp4b	Larp4b_In10	Intron(0)	92.69
NM_172585.3	NP_766173.1	Larp4b	Larp4b_In11	Intron(0)	47.97
NM_172585.3	NP_766173.1	Larp4b	Larp4b_In12	Intron(2)	41.46
NM_172585.3	NP_766173.1	Larp4b	Larp4b_In13	Intron(2)	42.86
NM_172585.3	NP_766173.1	Larp4b	Larp4b_In14	Intron(0)	41.08
NM_172585.3	NP_766173.1	Larp4b	Larp4b_In15	Intron(0)	43.85
NM_172585.3	NP_766173.1	Larp4b	Larp4b_In16	Intron(2)	40.65
NM_172585.3	NP_766173.1	Larp4b	Larp4b_In17	Intron(0)	45.32
NM_177197.5	NP_796171.1	Idi2	Idi2_In2	Intron(1)	98.35
NM_177197.5	NP_796171.1	Idi2	Idi2_In3	Intron(1)	97.12
NM_177197.5	NP_796171.1	Idi2	Idi2_In4	Intron(0)	97.57
NM_052977.5	NP_443209.2	Adarb2	Adarb2_In1	Intron(1)	33.85
NM_052977.5	NP_443209.2	Adarb2	Adarb2_In2	Intron(1)	34.59
NM_052977.5	NP_443209.2	Adarb2	Adarb2_In3	Intron(0)	85.62
NM_052977.5	NP_443209.2	Adarb2	Adarb2_In4	Intron(1)	89.5
NM_052977.5	NP_443209.2	Adarb2	Adarb2_In5	Intron(2)	88.73
NM_052977.5	NP_443209.2	Adarb2	Adarb2_In6	Intron(1)	45.64
NM_052977.5	NP_443209.2	Adarb2	Adarb2_In7	Intron(2)	96.3
NM_052977.5	NP_443209.2	Adarb2	Adarb2_In8	Intron(1)	85.93
NM_052977.5	NP_443209.2	Adarb2	Adarb2_In9	Intron(0)	83.74
NM_145131.1	NP_660113.1	Pitrm1	Pitrm1_In1	Intron(2)	27.21
NM_145131.1	NP_660113.1	Pitrm1	Pitrm1_In2	Intron(0)	98.47
NM_145131.1	NP_660113.1	Pitrm1	Pitrm1_In3	Intron(2)	98.88
NM_145131.1	NP_660113.1	Pitrm1	Pitrm1_In4	Intron(1)	98.41
NM_145131.1	NP_660113.1	Pitrm1	Pitrm1_In5	Intron(2)	98.32
NM_145131.1	NP_660113.1	Pitrm1	Pitrm1_In6	Intron(0)	90.78
NM_145131.1	NP_660113.1	Pitrm1	Pitrm1_In7	Intron(2)	98.68
NM_145131.1	NP_660113.1	Pitrm1	Pitrm1_In8	Intron(0)	98.26
NM_145131.1	NP_660113.1	Pitrm1	Pitrm1_In9	Intron(2)	98.48
NM_145131.1	NP_660113.1	Pitrm1	Pitrm1_In10	Intron(2)	98.58
NM_145131.1	NP_660113.1	Pitrm1	Pitrm1_In11	Intron(2)	97.86
NM_145131.1	NP_660113.1	Pitrm1	Pitrm1_In12	Intron(0)	96.22
NM_145131.1	NP_660113.1	Pitrm1	Pitrm1_In13	Intron(0)	97.96
NM_145131.1	NP_660113.1	Pitrm1	Pitrm1_In14	Intron(1)	97.21
NM_145131.1	NP_660113.1	Pitrm1	Pitrm1_In15	Intron(1)	88.43
NM_145131.1	NP_660113.1	Pitrm1	Pitrm1_In16	Intron(2)	98.3
NM_145131.1	NP_660113.1	Pitrm1	Pitrm1_In17	Intron(0)	98.09
NM_145131.1	NP_660113.1	Pitrm1	Pitrm1_In18	Intron(2)	97.03
NM_145131.1	NP_660113.1	Pitrm1	Pitrm1_In19	Intron(0)	96.66
NM_145131.1	NP_660113.1	Pitrm1	Pitrm1_In20	Intron(2)	96.66
NM_145131.1	NP_660113.1	Pitrm1	Pitrm1_In21	Intron(0)	94.64
NM_145131.1	NP_660113.1	Pitrm1	Pitrm1_In22	Intron(0)	96.96
NM_145131.1	NP_660113.1	Pitrm1	Pitrm1_In23	Intron(2)	98.68
NM_145131.1	NP_660113.1	Pitrm1	Pitrm1_In24	Intron(2)	97.3
NM_145131.1	NP_660113.1	Pitrm1	Pitrm1_In25	Intron(1)	96.69
NM_145131.1	NP_660113.1	Pitrm1	Pitrm1_In26	Intron(2)	98.12
NM_029901.2	NP_084177.2	Akr1c21	Akr1c21_In1	Intron(0)	92.91
NM_029901.2	NP_084177.2	Akr1c21	Akr1c21_In2	Intron(0)	98.93
NM_029901.2	NP_084177.2	Akr1c21	Akr1c21_In3	Intron(0)	98.68
NM_029901.2	NP_084177.2	Akr1c21	Akr1c21_In4	Intron(0)	98.93
NM_029901.2	NP_084177.2	Akr1c21	Akr1c21_In5	Intron(0)	98.92
NM_029901.2	NP_084177.2	Akr1c21	Akr1c21_In6	Intron(2)	94.96
NM_029901.2	NP_084177.2	Akr1c21	Akr1c21_In7	Intron(0)	98.35
NM_029901.2	NP_084177.2	Akr1c21	Akr1c21_In8	Intron(2)	96.27
NM_030611.4	NP_085114.1	Akr1c6	Akr1c6_In1	Intron(0)	90.69
NM_030611.4	NP_085114.1	Akr1c6	Akr1c6_In2	Intron(0)	98.88
NM_030611.4	NP_085114.1	Akr1c6	Akr1c6_In3	Intron(0)	98.14
NM_030611.4	NP_085114.1	Akr1c6	Akr1c6_In4	Intron(0)	98.91
NM_030611.4	NP_085114.1	Akr1c6	Akr1c6_In5	Intron(0)	98.94
NM_030611.4	NP_085114.1	Akr1c6	Akr1c6_In6	Intron(2)	92.69
NM_030611.4	NP_085114.1	Akr1c6	Akr1c6_In7	Intron(0)	97.38
NM_030611.4	NP_085114.1	Akr1c6	Akr1c6_In8	Intron(2)	89.46
NM_013778.3	NP_038806.2	Akr1c13	Akr1c13_In1	Intron(0)	95.7
NM_013778.3	NP_038806.2	Akr1c13	Akr1c13_In2	Intron(0)	98.94
NM_013778.3	NP_038806.2	Akr1c13	Akr1c13_In3	Intron(0)	98.72
NM_013778.3	NP_038806.2	Akr1c13	Akr1c13_In4	Intron(0)	98.9
NM_013778.3	NP_038806.2	Akr1c13	Akr1c13_In5	Intron(0)	98.96
NM_013778.3	NP_038806.2	Akr1c13	Akr1c13_In6	Intron(2)	97.37
NM_013778.3	NP_038806.2	Akr1c13	Akr1c13_In7	Intron(0)	98.07
NM_013778.3	NP_038806.2	Akr1c13	Akr1c13_In8	Intron(2)	98.31
NM_178283.4	NP_840068.1	Asb13	Asb13_In1	Intron(1)	38.06
NM_178283.4	NP_840068.1	Asb13	Asb13_In2	Intron(0)	98.24
NM_178283.4	NP_840068.1	Asb13	Asb13_In3	Intron(1)	98.21
NM_178283.4	NP_840068.1	Asb13	Asb13_In4	Intron(1)	95.94
NM_178283.4	NP_840068.1	Asb13	Asb13_In5	Intron(1)	95.63
NM_008112.4	NP_032138.3	Gdi2	Gdi2_In1	Intron(0)	94.48
NM_008112.4	NP_032138.3	Gdi2	Gdi2_In2	Intron(0)	96.85
NM_008112.4	NP_032138.3	Gdi2	Gdi2_In3	Intron(1)	92.65
NM_008112.4	NP_032138.3	Gdi2	Gdi2_In4	Intron(1)	89.57
NM_008112.4	NP_032138.3	Gdi2	Gdi2_In5	Intron(2)	95.02
NM_008112.4	NP_032138.3	Gdi2	Gdi2_In6	Intron(2)	87.73
NM_008112.4	NP_032138.3	Gdi2	Gdi2_In7	Intron(0)	93.61
NM_008112.4	NP_032138.3	Gdi2	Gdi2_In8	Intron(1)	96.94
NM_008112.4	NP_032138.3	Gdi2	Gdi2_In9	Intron(2)	97.51
NM_008112.4	NP_032138.3	Gdi2	Gdi2_In10	Intron(0)	98.26
NM_146040.2	NP_666152.1	Cdca7l	Cdca7l_In1	Intron(0)	66.09
NM_146040.2	NP_666152.1	Cdca7l	Cdca7l_In2	Intron(0)	43.58
NM_146040.2	NP_666152.1	Cdca7l	Cdca7l_In3	Intron(0)	36.27
NM_146040.2	NP_666152.1	Cdca7l	Cdca7l_In4	Intron(0)	96
NM_146040.2	NP_666152.1	Cdca7l	Cdca7l_In5	Intron(0)	48.33
NM_146040.2	NP_666152.1	Cdca7l	Cdca7l_In6	Intron(0)	45.72
NM_146040.2	NP_666152.1	Cdca7l	Cdca7l_In7	Intron(0)	90.93
NM_146040.2	NP_666152.1	Cdca7l	Cdca7l_In8	Intron(0)	92.45
NM_146040.2	NP_666152.1	Cdca7l	Cdca7l_In9	Intron(2)	91.93
NM_011215.2	NP_035345.2	Ptprn2	Ptprn2_In1	Intron(1)	90.89
NM_011215.2	NP_035345.2	Ptprn2	Ptprn2_In2	Intron(1)	85.59
NM_011215.2	NP_035345.2	Ptprn2	Ptprn2_In3	Intron(1)	85.91
NM_011215.2	NP_035345.2	Ptprn2	Ptprn2_In4	Intron(2)	34.78
NM_011215.2	NP_035345.2	Ptprn2	Ptprn2_In5	Intron(0)	34.27
NM_011215.2	NP_035345.2	Ptprn2	Ptprn2_In6	Intron(1)	38.33
NM_011215.2	NP_035345.2	Ptprn2	Ptprn2_In7	Intron(1)	32.6
NM_011215.2	NP_035345.2	Ptprn2	Ptprn2_In8	Intron(0)	30.12
NM_011215.2	NP_035345.2	Ptprn2	Ptprn2_In9	Intron(2)	79.3
NM_011215.2	NP_035345.2	Ptprn2	Ptprn2_In10	Intron(2)	89.82
NM_011215.2	NP_035345.2	Ptprn2	Ptprn2_In11	Intron(1)	89.69
NM_011215.2	NP_035345.2	Ptprn2	Ptprn2_In12	Intron(0)	60.95
NM_011215.2	NP_035345.2	Ptprn2	Ptprn2_In13	Intron(0)	75.37
NM_011215.2	NP_035345.2	Ptprn2	Ptprn2_In14	Intron(0)	87.79
NM_011215.2	NP_035345.2	Ptprn2	Ptprn2_In15	Intron(1)	97.79
NM_011215.2	NP_035345.2	Ptprn2	Ptprn2_In16	Intron(0)	96.1
NM_011215.2	NP_035345.2	Ptprn2	Ptprn2_In17	Intron(0)	97.72
NM_011215.2	NP_035345.2	Ptprn2	Ptprn2_In18	Intron(0)	97.86
NM_011215.2	NP_035345.2	Ptprn2	Ptprn2_In19	Intron(2)	93.95
NM_011215.2	NP_035345.2	Ptprn2	Ptprn2_In20	Intron(2)	95.42
NM_011215.2	NP_035345.2	Ptprn2	Ptprn2_In21	Intron(1)	83.31
NM_011215.2	NP_035345.2	Ptprn2	Ptprn2_In22	Intron(0)	93.62
NM_133762.4	NP_598523.3	Ncapg2	Ncapg2_In3	Intron(0)	85.15
NM_133762.4	NP_598523.3	Ncapg2	Ncapg2_In4	Intron(0)	81.01
NM_133762.4	NP_598523.3	Ncapg2	Ncapg2_In5	Intron(1)	90.22
NM_133762.4	NP_598523.3	Ncapg2	Ncapg2_In6	Intron(0)	73.65
NM_133762.4	NP_598523.3	Ncapg2	Ncapg2_In7	Intron(0)	94.89
NM_133762.4	NP_598523.3	Ncapg2	Ncapg2_In8	Intron(2)	92.53
NM_133762.4	NP_598523.3	Ncapg2	Ncapg2_In9	Intron(0)	97.06
NM_133762.4	NP_598523.3	Ncapg2	Ncapg2_In10	Intron(0)	95.62
NM_133762.4	NP_598523.3	Ncapg2	Ncapg2_In11	Intron(0)	96.36
NM_133762.4	NP_598523.3	Ncapg2	Ncapg2_In12	Intron(0)	97
NM_133762.4	NP_598523.3	Ncapg2	Ncapg2_In13	Intron(0)	97.71
NM_133762.4	NP_598523.3	Ncapg2	Ncapg2_In14	Intron(0)	93.32
NM_133762.4	NP_598523.3	Ncapg2	Ncapg2_In15	Intron(1)	94.34
NM_133762.4	NP_598523.3	Ncapg2	Ncapg2_In16	Intron(0)	54.82
NM_133762.4	NP_598523.3	Ncapg2	Ncapg2_In17	Intron(0)	88.42
NM_133762.4	NP_598523.3	Ncapg2	Ncapg2_In18	Intron(2)	88.6
NM_133762.4	NP_598523.3	Ncapg2	Ncapg2_In19	Intron(0)	30.9
NM_133762.4	NP_598523.3	Ncapg2	Ncapg2_In20	Intron(0)	89.53
NM_133762.4	NP_598523.3	Ncapg2	Ncapg2_In21	Intron(0)	86.09
NM_133762.4	NP_598523.3	Ncapg2	Ncapg2_In22	Intron(0)	93.71
NM_133762.4	NP_598523.3	Ncapg2	Ncapg2_In23	Intron(1)	81.84
NM_133762.4	NP_598523.3	Ncapg2	Ncapg2_In24	Intron(0)	83.91
NM_133762.4	NP_598523.3	Ncapg2	Ncapg2_In25	Intron(0)	83.2
NM_133762.4	NP_598523.3	Ncapg2	Ncapg2_In26	Intron(2)	92.58
NM_133762.4	NP_598523.3	Ncapg2	Ncapg2_In27	Intron(1)	77.91
NM_133762.4	NP_598523.3	Ncapg2	Ncapg2_In28	Intron(2)	85.97
NM_028731.5	NP_083007.2	Esyt2	Esyt2_In1	Intron(0)	44.63
NM_028731.5	NP_083007.2	Esyt2	Esyt2_In2	Intron(0)	93.6
NM_028731.5	NP_083007.2	Esyt2	Esyt2_In3	Intron(0)	91.98
NM_028731.5	NP_083007.2	Esyt2	Esyt2_In4	Intron(2)	93.27
NM_028731.5	NP_083007.2	Esyt2	Esyt2_In5	Intron(0)	93.27
NM_028731.5	NP_083007.2	Esyt2	Esyt2_In6	Intron(0)	87.66
NM_028731.5	NP_083007.2	Esyt2	Esyt2_In7	Intron(2)	75.07
NM_028731.5	NP_083007.2	Esyt2	Esyt2_In8	Intron(0)	87.76
NM_028731.5	NP_083007.2	Esyt2	Esyt2_In9	Intron(0)	93.81
NM_028731.5	NP_083007.2	Esyt2	Esyt2_In10	Intron(2)	94.93
NM_028731.5	NP_083007.2	Esyt2	Esyt2_In11	Intron(0)	95.12
NM_028731.5	NP_083007.2	Esyt2	Esyt2_In12	Intron(0)	91.5
NM_028731.5	NP_083007.2	Esyt2	Esyt2_In13	Intron(0)	88.18
NM_028731.5	NP_083007.2	Esyt2	Esyt2_In14	Intron(0)	90.89
NM_028731.5	NP_083007.2	Esyt2	Esyt2_In15	Intron(0)	96.34
NM_028731.5	NP_083007.2	Esyt2	Esyt2_In16	Intron(0)	95.16
NM_028731.5	NP_083007.2	Esyt2	Esyt2_In17	Intron(2)	51.95
NM_028731.5	NP_083007.2	Esyt2	Esyt2_In18	Intron(2)	91.93
NM_028731.5	NP_083007.2	Esyt2	Esyt2_In19	Intron(2)	95.31
NM_028731.5	NP_083007.2	Esyt2	Esyt2_In20	Intron(0)	91.42
NM_028731.5	NP_083007.2	Esyt2	Esyt2_In21	Intron(2)	93
NM_009511.2	NP_033537.1	Vipr2	Vipr2_In1	Intron(0)	41.58
NM_009511.2	NP_033537.1	Vipr2	Vipr2_In2	Intron(1)	81.77
NM_009511.2	NP_033537.1	Vipr2	Vipr2_In3	Intron(1)	79.16
NM_009511.2	NP_033537.1	Vipr2	Vipr2_In4	Intron(0)	71.77
NM_009511.2	NP_033537.1	Vipr2	Vipr2_In5	Intron(2)	84.95
NM_009511.2	NP_033537.1	Vipr2	Vipr2_In6	Intron(0)	69.82
NM_009511.2	NP_033537.1	Vipr2	Vipr2_In7	Intron(1)	94.07
NM_009511.2	NP_033537.1	Vipr2	Vipr2_In8	Intron(2)	69.42
NM_009511.2	NP_033537.1	Vipr2	Vipr2_In9	Intron(0)	88.19
NM_009511.2	NP_033537.1	Vipr2	Vipr2_In10	Intron(2)	65.46
NM_009511.2	NP_033537.1	Vipr2	Vipr2_In11	Intron(0)	90.86
NM_009511.2	NP_033537.1	Vipr2	Vipr2_In12	Intron(0)	87.25
NM_134041.3	NP_598802.2	Tedc1	Tedc1_In1	Intron(0)	85.39
NM_134041.3	NP_598802.2	Tedc1	Tedc1_In2	Intron(1)	78.75
NM_134041.3	NP_598802.2	Tedc1	Tedc1_In3	Intron(0)	40.85
NM_134041.3	NP_598802.2	Tedc1	Tedc1_In4	Intron(0)	89.58
NM_134041.3	NP_598802.2	Tedc1	Tedc1_In5	Intron(0)	90.93
NM_134041.3	NP_598802.2	Tedc1	Tedc1_In6	Intron(0)	90.32
NM_134041.3	NP_598802.2	Tedc1	Tedc1_In7	Intron(0)	64.18
NM_007763.3	NP_031789.1	Crip1	Crip1_In1	Intron(1)	87.35
NM_007763.3	NP_031789.1	Crip1	Crip1_In2	Intron(0)	89.63
NM_007763.3	NP_031789.1	Crip1	Crip1_In3	Intron(1)	57.25
NM_024223.2	NP_077185.1	Crip2	Crip2_In1	Intron(1)	87.28
NM_024223.2	NP_077185.1	Crip2	Crip2_In2	Intron(1)	60.55
NM_024223.2	NP_077185.1	Crip2	Crip2_In3	Intron(1)	46.35
NM_024223.2	NP_077185.1	Crip2	Crip2_In4	Intron(1)	87.09
NM_024223.2	NP_077185.1	Crip2	Crip2_In5	Intron(0)	90.43
NM_024223.2	NP_077185.1	Crip2	Crip2_In6	Intron(1)	61.88
NM_001361919.1	NP_001348848.1	Tex22	Tex22_In2	Intron(0)	56.51
NM_145450.3	NP_663425.2	Clba1	Clba1_In1	Intron(0)	58.12
NM_145450.3	NP_663425.2	Clba1	Clba1_In2	Intron(2)	69.79
NM_145450.3	NP_663425.2	Clba1	Clba1_In3	Intron(0)	56.76
NM_145450.3	NP_663425.2	Clba1	Clba1_In4	Intron(0)	70.87
NM_178911.4	NP_849242.1	Pld4	Pld4_In1	Intron(0)	28.25
NM_178911.4	NP_849242.1	Pld4	Pld4_In2	Intron(0)	48.03
NM_178911.4	NP_849242.1	Pld4	Pld4_In3	Intron(2)	96.82
NM_178911.4	NP_849242.1	Pld4	Pld4_In4	Intron(0)	98.5
NM_178911.4	NP_849242.1	Pld4	Pld4_In5	Intron(1)	98.46
NM_178911.4	NP_849242.1	Pld4	Pld4_In6	Intron(0)	98.44
NM_178911.4	NP_849242.1	Pld4	Pld4_In7	Intron(0)	98.88
NM_178911.4	NP_849242.1	Pld4	Pld4_In8	Intron(2)	93.76
NM_178911.4	NP_849242.1	Pld4	Pld4_In9	Intron(0)	97.24
NM_178911.4	NP_849242.1	Pld4	Pld4_In10	Intron(1)	98.72
NM_001024602.4	NP_001019773.2	Cep170b	Cep170b_In2	Intron(0)	92.11
NM_001024602.4	NP_001019773.2	Cep170b	Cep170b_In3	Intron(0)	95.91
NM_001024602.4	NP_001019773.2	Cep170b	Cep170b_In4	Intron(1)	92.03
NM_001024602.4	NP_001019773.2	Cep170b	Cep170b_In5	Intron(0)	52.46
NM_001024602.4	NP_001019773.2	Cep170b	Cep170b_In6	Intron(1)	33.54
NM_001024602.4	NP_001019773.2	Cep170b	Cep170b_In7	Intron(1)	37.69
NM_001024602.4	NP_001019773.2	Cep170b	Cep170b_In8	Intron(1)	37.42
NM_001024602.4	NP_001019773.2	Cep170b	Cep170b_In9	Intron(0)	80.42
NM_001024602.4	NP_001019773.2	Cep170b	Cep170b_In10	Intron(0)	33.45
NM_001024602.4	NP_001019773.2	Cep170b	Cep170b_In11	Intron(1)	35.83
NM_001024602.4	NP_001019773.2	Cep170b	Cep170b_In12	Intron(1)	30.95
NM_001024602.4	NP_001019773.2	Cep170b	Cep170b_In13	Intron(2)	95.14
NM_001024602.4	NP_001019773.2	Cep170b	Cep170b_In14	Intron(0)	41.08
NM_001024602.4	NP_001019773.2	Cep170b	Cep170b_In15	Intron(0)	47.51
NM_001024602.4	NP_001019773.2	Cep170b	Cep170b_In16	Intron(2)	79.8
NM_001024602.4	NP_001019773.2	Cep170b	Cep170b_In17	Intron(0)	60.46
NM_001024602.4	NP_001019773.2	Cep170b	Cep170b_In18	Intron(1)	84.34
NM_013929.2	NP_038957.2	Siva1	Siva1_In1	Intron(1)	95.83
NM_013929.2	NP_038957.2	Siva1	Siva1_In2	Intron(1)	37.67
NM_013929.2	NP_038957.2	Siva1	Siva1_In3	Intron(2)	80.5
NM_007421.2	NP_031447.1	Adss1	Adss1_In1	Intron(0)	96.01
NM_007421.2	NP_031447.1	Adss1	Adss1_In2	Intron(1)	98.51
NM_007421.2	NP_031447.1	Adss1	Adss1_In3	Intron(1)	93.58
NM_007421.2	NP_031447.1	Adss1	Adss1_In4	Intron(1)	98.82
NM_007421.2	NP_031447.1	Adss1	Adss1_In5	Intron(2)	81.47
NM_007421.2	NP_031447.1	Adss1	Adss1_In6	Intron(2)	98.69
NM_007421.2	NP_031447.1	Adss1	Adss1_In7	Intron(0)	98.13
NM_007421.2	NP_031447.1	Adss1	Adss1_In8	Intron(1)	94.28
NM_007421.2	NP_031447.1	Adss1	Adss1_In9	Intron(0)	97.3
NM_007421.2	NP_031447.1	Adss1	Adss1_In10	Intron(2)	98.77
NM_007421.2	NP_031447.1	Adss1	Adss1_In11	Intron(1)	93.54
NM_007421.2	NP_031447.1	Adss1	Adss1_In12	Intron(1)	98.61
NM_001097621.1	NP_001091090.1	Kif26a	Kif26a_In1	Intron(0)	32.22
NM_001097621.1	NP_001091090.1	Kif26a	Kif26a_In2	Intron(0)	57.09
NM_001097621.1	NP_001091090.1	Kif26a	Kif26a_In3	Intron(0)	33.94
NM_001097621.1	NP_001091090.1	Kif26a	Kif26a_In4	Intron(2)	58.56
NM_001097621.1	NP_001091090.1	Kif26a	Kif26a_In5	Intron(0)	80.56
NM_001097621.1	NP_001091090.1	Kif26a	Kif26a_In6	Intron(0)	92.13
NM_001097621.1	NP_001091090.1	Kif26a	Kif26a_In7	Intron(1)	90.32
NM_001097621.1	NP_001091090.1	Kif26a	Kif26a_In8	Intron(0)	71.48
NM_001097621.1	NP_001091090.1	Kif26a	Kif26a_In9	Intron(1)	55.62
NM_001097621.1	NP_001091090.1	Kif26a	Kif26a_In10	Intron(2)	83.75
NM_001097621.1	NP_001091090.1	Kif26a	Kif26a_In11	Intron(0)	43.14
NM_001097621.1	NP_001091090.1	Kif26a	Kif26a_In12	Intron(1)	34.1
NM_001097621.1	NP_001091090.1	Kif26a	Kif26a_In13	Intron(0)	34.49
NM_001097621.1	NP_001091090.1	Kif26a	Kif26a_In14	Intron(0)	39.98
NM_001097621.1	NP_001091090.1	Kif26a	Kif26a_In15	Intron(1)	81.45
NM_001081169.1	NP_001074638.1	Aspg	Aspg_In1	Intron(1)	90.18
NM_001081169.1	NP_001074638.1	Aspg	Aspg_In2	Intron(2)	94.39
NM_001081169.1	NP_001074638.1	Aspg	Aspg_In3	Intron(0)	98.11
NM_001081169.1	NP_001074638.1	Aspg	Aspg_In4	Intron(0)	96.67
NM_001081169.1	NP_001074638.1	Aspg	Aspg_In5	Intron(0)	97.45
NM_001081169.1	NP_001074638.1	Aspg	Aspg_In6	Intron(1)	92.05
NM_001081169.1	NP_001074638.1	Aspg	Aspg_In7	Intron(0)	97.01
NM_001081169.1	NP_001074638.1	Aspg	Aspg_In8	Intron(0)	61.81
NM_001081169.1	NP_001074638.1	Aspg	Aspg_In9	Intron(0)	91.77
NM_001081169.1	NP_001074638.1	Aspg	Aspg_In10	Intron(0)	65.45
NM_001081169.1	NP_001074638.1	Aspg	Aspg_In11	Intron(0)	67.11
NM_001081169.1	NP_001074638.1	Aspg	Aspg_In12	Intron(2)	96.16
NM_001081169.1	NP_001074638.1	Aspg	Aspg_In13	Intron(2)	94.98
NM_001081169.1	NP_001074638.1	Aspg	Aspg_In14	Intron(0)	94.33
NM_029056.1	NP_083332.1	Tdrd9	Tdrd9_In1	Intron(2)	22.44
NM_029056.1	NP_083332.1	Tdrd9	Tdrd9_In2	Intron(1)	25.23
NM_029056.1	NP_083332.1	Tdrd9	Tdrd9_In3	Intron(0)	91.26
NM_029056.1	NP_083332.1	Tdrd9	Tdrd9_In4	Intron(0)	93.64
NM_029056.1	NP_083332.1	Tdrd9	Tdrd9_In5	Intron(0)	91.32
NM_029056.1	NP_083332.1	Tdrd9	Tdrd9_In6	Intron(0)	96.85
NM_029056.1	NP_083332.1	Tdrd9	Tdrd9_In7	Intron(0)	60.69
NM_029056.1	NP_083332.1	Tdrd9	Tdrd9_In8	Intron(2)	59.1
NM_029056.1	NP_083332.1	Tdrd9	Tdrd9_In9	Intron(1)	88.56
NM_029056.1	NP_083332.1	Tdrd9	Tdrd9_In10	Intron(2)	80
NM_029056.1	NP_083332.1	Tdrd9	Tdrd9_In11	Intron(0)	91.88
NM_029056.1	NP_083332.1	Tdrd9	Tdrd9_In12	Intron(1)	96.28
NM_029056.1	NP_083332.1	Tdrd9	Tdrd9_In13	Intron(1)	87.21
NM_029056.1	NP_083332.1	Tdrd9	Tdrd9_In14	Intron(0)	87.85
NM_029056.1	NP_083332.1	Tdrd9	Tdrd9_In15	Intron(0)	93.68
NM_029056.1	NP_083332.1	Tdrd9	Tdrd9_In16	Intron(1)	97.77
NM_029056.1	NP_083332.1	Tdrd9	Tdrd9_In17	Intron(2)	86.07
NM_029056.1	NP_083332.1	Tdrd9	Tdrd9_In18	Intron(0)	95.92
NM_029056.1	NP_083332.1	Tdrd9	Tdrd9_In19	Intron(0)	88.6
NM_029056.1	NP_083332.1	Tdrd9	Tdrd9_In20	Intron(0)	92.01
NM_029056.1	NP_083332.1	Tdrd9	Tdrd9_In21	Intron(0)	97
NM_029056.1	NP_083332.1	Tdrd9	Tdrd9_In22	Intron(0)	94.99
NM_029056.1	NP_083332.1	Tdrd9	Tdrd9_In23	Intron(2)	92.75
NM_029056.1	NP_083332.1	Tdrd9	Tdrd9_In24	Intron(2)	84.57
NM_029056.1	NP_083332.1	Tdrd9	Tdrd9_In25	Intron(0)	92.62
NM_029056.1	NP_083332.1	Tdrd9	Tdrd9_In26	Intron(0)	93.24
NM_029056.1	NP_083332.1	Tdrd9	Tdrd9_In27	Intron(0)	90.48
NM_029056.1	NP_083332.1	Tdrd9	Tdrd9_In28	Intron(0)	89.13
NM_029056.1	NP_083332.1	Tdrd9	Tdrd9_In29	Intron(0)	87.82
NM_029056.1	NP_083332.1	Tdrd9	Tdrd9_In30	Intron(2)	87.13
NM_029056.1	NP_083332.1	Tdrd9	Tdrd9_In31	Intron(1)	80.88
NM_029056.1	NP_083332.1	Tdrd9	Tdrd9_In32	Intron(2)	92.63
NM_029056.1	NP_083332.1	Tdrd9	Tdrd9_In33	Intron(0)	93.94
NM_029056.1	NP_083332.1	Tdrd9	Tdrd9_In34	Intron(2)	94.08
NM_029056.1	NP_083332.1	Tdrd9	Tdrd9_In35	Intron(0)	86.62
NM_026752.4	NP_081028.3	Zfyve21	Zfyve21_In1	Intron(0)	95.82
NM_026752.4	NP_081028.3	Zfyve21	Zfyve21_In2	Intron(0)	97.79
NM_026752.4	NP_081028.3	Zfyve21	Zfyve21_In3	Intron(1)	95.98
NM_026752.4	NP_081028.3	Zfyve21	Zfyve21_In4	Intron(2)	94.07
NM_026752.4	NP_081028.3	Zfyve21	Zfyve21_In5	Intron(1)	53.36
NM_026752.4	NP_081028.3	Zfyve21	Zfyve21_In6	Intron(0)	93.87
NM_026511.2	NP_080787.1	Coa8	Coa8_In1	Intron(0)	46.86
NM_026511.2	NP_080787.1	Coa8	Coa8_In2	Intron(0)	95.81
NM_026511.2	NP_080787.1	Coa8	Coa8_In3	Intron(1)	75.02
NM_026511.2	NP_080787.1	Coa8	Coa8_In4	Intron(2)	97.77
NM_001099793.1	NP_001093263.1	Trmt61a	Trmt61a_In2	Intron(1)	98.22
NM_001099793.1	NP_001093263.1	Trmt61a	Trmt61a_In3	Intron(1)	98.36
NM_001370744.1	NP_001357673.1	Mark3	Mark3_In1	Intron(0)	38.03
NM_001370744.1	NP_001357673.1	Mark3	Mark3_In2	Intron(0)	96.66
NM_001370744.1	NP_001357673.1	Mark3	Mark3_In3	Intron(0)	86.68
NM_001370744.1	NP_001357673.1	Mark3	Mark3_In4	Intron(1)	97.07
NM_001370744.1	NP_001357673.1	Mark3	Mark3_In5	Intron(1)	87.16
NM_001370744.1	NP_001357673.1	Mark3	Mark3_In6	Intron(0)	98.37
NM_001370744.1	NP_001357673.1	Mark3	Mark3_In7	Intron(0)	87.63
NM_001370744.1	NP_001357673.1	Mark3	Mark3_In8	Intron(0)	89.9
NM_001370744.1	NP_001357673.1	Mark3	Mark3_In9	Intron(0)	97.51
NM_001370744.1	NP_001357673.1	Mark3	Mark3_In10	Intron(1)	97.03
NM_001370744.1	NP_001357673.1	Mark3	Mark3_In11	Intron(0)	47.67
NM_001370744.1	NP_001357673.1	Mark3	Mark3_In12	Intron(1)	40.72
NM_001370744.1	NP_001357673.1	Mark3	Mark3_In13	Intron(0)	41.43
NM_001370744.1	NP_001357673.1	Mark3	Mark3_In14	Intron(2)	39.81
NM_001370744.1	NP_001357673.1	Mark3	Mark3_In15	Intron(2)	32.02
NM_001370744.1	NP_001357673.1	Mark3	Mark3_In16	Intron(2)	31.32
NM_001370744.1	NP_001357673.1	Mark3	Mark3_In17	Intron(2)	36.46
NM_173363.5	NP_775539.1	Eif5	Eif5_In3	Intron(0)	88.84
NM_173363.5	NP_775539.1	Eif5	Eif5_In4	Intron(1)	89.47
NM_173363.5	NP_775539.1	Eif5	Eif5_In5	Intron(0)	84.37
NM_173363.5	NP_775539.1	Eif5	Eif5_In6	Intron(1)	58.52
NM_173363.5	NP_775539.1	Eif5	Eif5_In7	Intron(0)	38.5
NM_173363.5	NP_775539.1	Eif5	Eif5_In8	Intron(0)	91.93
NM_173363.5	NP_775539.1	Eif5	Eif5_In9	Intron(0)	91.36
NM_173363.5	NP_775539.1	Eif5	Eif5_In10	Intron(0)	74.53
NM_173363.5	NP_775539.1	Eif5	Eif5_In11	Intron(0)	45.96
NM_009396.2	NP_033422.2	Tnfaip2	Tnfaip2_In2	Intron(1)	85.3
NM_009396.2	NP_033422.2	Tnfaip2	Tnfaip2_In3	Intron(2)	92.18
NM_009396.2	NP_033422.2	Tnfaip2	Tnfaip2_In4	Intron(0)	97.49
NM_009396.2	NP_033422.2	Tnfaip2	Tnfaip2_In5	Intron(0)	95.9
NM_009396.2	NP_033422.2	Tnfaip2	Tnfaip2_In6	Intron(2)	97.67
NM_009396.2	NP_033422.2	Tnfaip2	Tnfaip2_In7	Intron(2)	92.39
NM_009396.2	NP_033422.2	Tnfaip2	Tnfaip2_In8	Intron(0)	95.68
NM_009396.2	NP_033422.2	Tnfaip2	Tnfaip2_In9	Intron(0)	94.07
NM_009396.2	NP_033422.2	Tnfaip2	Tnfaip2_In10	Intron(0)	93.81
NM_009396.2	NP_033422.2	Tnfaip2	Tnfaip2_In11	Intron(2)	91.1
NM_001101503.2	NP_001094973.1	Lbhd2	Lbhd2_In2	Intron(0)	54.96
NM_001101503.2	NP_001094973.1	Lbhd2	Lbhd2_In3	Intron(1)	45.2
NM_033603.3	NP_291081.2	Amn	Amn_In1	Intron(1)	41.94
NM_033603.3	NP_291081.2	Amn	Amn_In2	Intron(0)	94.79
NM_033603.3	NP_291081.2	Amn	Amn_In3	Intron(0)	94.79
NM_033603.3	NP_291081.2	Amn	Amn_In4	Intron(1)	80.54
NM_033603.3	NP_291081.2	Amn	Amn_In5	Intron(0)	93.16
NM_033603.3	NP_291081.2	Amn	Amn_In6	Intron(0)	90.36
NM_033603.3	NP_291081.2	Amn	Amn_In7	Intron(1)	95.95
NM_033603.3	NP_291081.2	Amn	Amn_In8	Intron(0)	92.86
NM_033603.3	NP_291081.2	Amn	Amn_In9	Intron(1)	96.4
NM_033603.3	NP_291081.2	Amn	Amn_In10	Intron(2)	44.16
NM_033603.3	NP_291081.2	Amn	Amn_In11	Intron(0)	29.76
NM_011632.3	NP_035762.2	Traf3	Traf3_In3	Intron(2)	91.57
NM_011632.3	NP_035762.2	Traf3	Traf3_In4	Intron(0)	94.07
NM_011632.3	NP_035762.2	Traf3	Traf3_In5	Intron(0)	92.03
NM_011632.3	NP_035762.2	Traf3	Traf3_In6	Intron(0)	91.88
NM_011632.3	NP_035762.2	Traf3	Traf3_In7	Intron(0)	88.28
NM_011632.3	NP_035762.2	Traf3	Traf3_In8	Intron(0)	93.01
NM_011632.3	NP_035762.2	Traf3	Traf3_In9	Intron(0)	97.04
NM_011632.3	NP_035762.2	Traf3	Traf3_In10	Intron(0)	94.02
NM_011632.3	NP_035762.2	Traf3	Traf3_In11	Intron(1)	71.12
NM_198023.3	NP_932140.2	Rcor1	Rcor1_In1	Intron(1)	43.12
NM_198023.3	NP_932140.2	Rcor1	Rcor1_In2	Intron(1)	77.74
NM_198023.3	NP_932140.2	Rcor1	Rcor1_In3	Intron(1)	92.34
NM_198023.3	NP_932140.2	Rcor1	Rcor1_In4	Intron(0)	89.59
NM_198023.3	NP_932140.2	Rcor1	Rcor1_In5	Intron(0)	89.58
NM_198023.3	NP_932140.2	Rcor1	Rcor1_In6	Intron(2)	46.84
NM_198023.3	NP_932140.2	Rcor1	Rcor1_In7	Intron(0)	41.09
NM_198023.3	NP_932140.2	Rcor1	Rcor1_In8	Intron(0)	96.63
NM_198023.3	NP_932140.2	Rcor1	Rcor1_In9	Intron(0)	93.21
NM_198023.3	NP_932140.2	Rcor1	Rcor1_In10	Intron(1)	98.07
NM_198023.3	NP_932140.2	Rcor1	Rcor1_In11	Intron(0)	38.34
NM_177602.3	NP_808270.2	Wdr25	Wdr25_In2	Intron(0)	97.61
NM_177602.3	NP_808270.2	Wdr25	Wdr25_In3	Intron(1)	88.13
NM_177602.3	NP_808270.2	Wdr25	Wdr25_In4	Intron(0)	93.1
NM_177602.3	NP_808270.2	Wdr25	Wdr25_In5	Intron(0)	84.39
NM_177602.3	NP_808270.2	Wdr25	Wdr25_In6	Intron(0)	93.56
NM_001012310.2	NP_001012310.2	Slc25a47	Slc25a47_In1	Intron(1)	83.79
NM_001012310.2	NP_001012310.2	Slc25a47	Slc25a47_In2	Intron(0)	93.69
NM_001012310.2	NP_001012310.2	Slc25a47	Slc25a47_In3	Intron(0)	90.15
NM_001012310.2	NP_001012310.2	Slc25a47	Slc25a47_In4	Intron(0)	91.56
NM_001012310.2	NP_001012310.2	Slc25a47	Slc25a47_In5	Intron(1)	85.21
NM_009537.4	NP_033563.2	Yy1	Yy1_In1	Intron(1)	37.99
NM_009537.4	NP_033563.2	Yy1	Yy1_In2	Intron(2)	61.69
NM_009537.4	NP_033563.2	Yy1	Yy1_In3	Intron(0)	85.94
NM_009537.4	NP_033563.2	Yy1	Yy1_In4	Intron(0)	90.37
NM_001043335.1	NP_001036800.1	Eml1	Eml1_In1	Intron(1)	36.16
NM_001043335.1	NP_001036800.1	Eml1	Eml1_In2	Intron(1)	36.48
NM_001043335.1	NP_001036800.1	Eml1	Eml1_In3	Intron(2)	31.35
NM_001043335.1	NP_001036800.1	Eml1	Eml1_In4	Intron(2)	43.55
NM_001043335.1	NP_001036800.1	Eml1	Eml1_In5	Intron(1)	90.39
NM_001043335.1	NP_001036800.1	Eml1	Eml1_In6	Intron(2)	98.69
NM_001043335.1	NP_001036800.1	Eml1	Eml1_In7	Intron(2)	98.29
NM_001043335.1	NP_001036800.1	Eml1	Eml1_In8	Intron(0)	87.47
NM_001043335.1	NP_001036800.1	Eml1	Eml1_In9	Intron(0)	94.19
NM_001043335.1	NP_001036800.1	Eml1	Eml1_In10	Intron(0)	97.49
NM_001043335.1	NP_001036800.1	Eml1	Eml1_In11	Intron(0)	89.54
NM_001043335.1	NP_001036800.1	Eml1	Eml1_In12	Intron(1)	93.34
NM_001043335.1	NP_001036800.1	Eml1	Eml1_In13	Intron(0)	96.13
NM_001043335.1	NP_001036800.1	Eml1	Eml1_In14	Intron(0)	96.13
NM_001043335.1	NP_001036800.1	Eml1	Eml1_In15	Intron(0)	96.38
NM_001043335.1	NP_001036800.1	Eml1	Eml1_In16	Intron(2)	98.03
NM_001043335.1	NP_001036800.1	Eml1	Eml1_In17	Intron(1)	97.88
NM_001043335.1	NP_001036800.1	Eml1	Eml1_In18	Intron(0)	96.43
NM_001043335.1	NP_001036800.1	Eml1	Eml1_In19	Intron(1)	98.4
NM_001043335.1	NP_001036800.1	Eml1	Eml1_In20	Intron(1)	94.66
NM_001043335.1	NP_001036800.1	Eml1	Eml1_In21	Intron(0)	91.37
NM_010010.3	NP_034140.1	Cyp46a1	Cyp46a1_In1	Intron(2)	90.27
NM_010010.3	NP_034140.1	Cyp46a1	Cyp46a1_In2	Intron(2)	96.55
NM_010010.3	NP_034140.1	Cyp46a1	Cyp46a1_In3	Intron(0)	98.72
NM_010010.3	NP_034140.1	Cyp46a1	Cyp46a1_In4	Intron(2)	96.68
NM_010010.3	NP_034140.1	Cyp46a1	Cyp46a1_In5	Intron(2)	94.94
NM_010010.3	NP_034140.1	Cyp46a1	Cyp46a1_In6	Intron(0)	96.47
NM_010010.3	NP_034140.1	Cyp46a1	Cyp46a1_In7	Intron(0)	78.68
NM_010010.3	NP_034140.1	Cyp46a1	Cyp46a1_In8	Intron(1)	86.13
NM_010010.3	NP_034140.1	Cyp46a1	Cyp46a1_In9	Intron(1)	96.92
NM_010010.3	NP_034140.1	Cyp46a1	Cyp46a1_In10	Intron(2)	98.56
NM_010010.3	NP_034140.1	Cyp46a1	Cyp46a1_In11	Intron(0)	98.89
NM_010010.3	NP_034140.1	Cyp46a1	Cyp46a1_In12	Intron(0)	98.74
NM_010010.3	NP_034140.1	Cyp46a1	Cyp46a1_In13	Intron(2)	96.41
NM_010010.3	NP_034140.1	Cyp46a1	Cyp46a1_In14	Intron(0)	98.65
NM_001044380.1	NP_001037845.1	Hhipl1	Hhipl1_In1	Intron(0)	95.55
NM_001044380.1	NP_001037845.1	Hhipl1	Hhipl1_In2	Intron(2)	96.93
NM_001044380.1	NP_001037845.1	Hhipl1	Hhipl1_In3	Intron(2)	95.25
NM_001044380.1	NP_001037845.1	Hhipl1	Hhipl1_In4	Intron(1)	90.57
NM_001044380.1	NP_001037845.1	Hhipl1	Hhipl1_In5	Intron(2)	94.57
NM_001044380.1	NP_001037845.1	Hhipl1	Hhipl1_In6	Intron(1)	94.86
NM_001044380.1	NP_001037845.1	Hhipl1	Hhipl1_In7	Intron(2)	89.29
NM_001044380.1	NP_001037845.1	Hhipl1	Hhipl1_In8	Intron(1)	69.26
NM_011112.4	NP_035242.1	Papola	Papola_In1	Intron(2)	41.73
NM_011112.4	NP_035242.1	Papola	Papola_In2	Intron(2)	95.53
NM_011112.4	NP_035242.1	Papola	Papola_In3	Intron(0)	96.45
NM_011112.4	NP_035242.1	Papola	Papola_In4	Intron(1)	90.82
NM_011112.4	NP_035242.1	Papola	Papola_In5	Intron(0)	94.16
NM_011112.4	NP_035242.1	Papola	Papola_In6	Intron(0)	96.38
NM_011112.4	NP_035242.1	Papola	Papola_In7	Intron(1)	94.61
NM_011112.4	NP_035242.1	Papola	Papola_In8	Intron(1)	96.64
NM_011112.4	NP_035242.1	Papola	Papola_In9	Intron(2)	98.46
NM_011112.4	NP_035242.1	Papola	Papola_In10	Intron(0)	94.78
NM_011112.4	NP_035242.1	Papola	Papola_In11	Intron(1)	98.45
NM_011112.4	NP_035242.1	Papola	Papola_In12	Intron(2)	93.7
NM_011112.4	NP_035242.1	Papola	Papola_In13	Intron(2)	91.48
NM_011112.4	NP_035242.1	Papola	Papola_In14	Intron(2)	78.27
NM_011112.4	NP_035242.1	Papola	Papola_In15	Intron(1)	93.69
NM_011112.4	NP_035242.1	Papola	Papola_In16	Intron(0)	32.05
NM_011112.4	NP_035242.1	Papola	Papola_In17	Intron(2)	36.89
NM_011112.4	NP_035242.1	Papola	Papola_In18	Intron(1)	39.33
NM_011112.4	NP_035242.1	Papola	Papola_In19	Intron(0)	35.91
NM_011112.4	NP_035242.1	Papola	Papola_In20	Intron(0)	34.51
NM_011112.4	NP_035242.1	Papola	Papola_In21	Intron(0)	34.85
NM_009747.2	NP_033877.3	Bdkrb2	Bdkrb2_In2	Intron(2)	29.55
NM_001252508.1	NP_001239437.1	D430019H16Rik	D430019H16Rik_In1	Intron(0)	49.73
NM_013772.2	NP_038800.1	Tcl1b3	Tcl1b3_In1	Intron(0)	71.75
NM_013772.2	NP_038800.1	Tcl1b3	Tcl1b3_In2	Intron(0)	79.67
NM_013776.2	NP_038804.1	Tcl1b5	Tcl1b5_In1	Intron(0)	60.74
NM_013776.2	NP_038804.1	Tcl1b5	Tcl1b5_In2	Intron(0)	77.23
NM_013773.2	NP_038801.1	Tcl1b1	Tcl1b1_In1	Intron(0)	60.19
NM_013773.2	NP_038801.1	Tcl1b1	Tcl1b1_In2	Intron(0)	81.74
NM_013775.2	NP_038803.1	Tcl1b2	Tcl1b2_In1	Intron(0)	50.79
NM_013775.2	NP_038803.1	Tcl1b2	Tcl1b2_In2	Intron(0)	80.75
NM_028419.3	NP_082695.1	Glrx5	Glrx5_In1	Intron(1)	97.38
NM_009253.3	NP_033279.2	Serpina3m	Serpina3m_In2	Intron(1)	89.05
NM_009253.3	NP_033279.2	Serpina3m	Serpina3m_In3	Intron(2)	94.69
NM_009253.3	NP_033279.2	Serpina3m	Serpina3m_In4	Intron(0)	95.44
NM_001101472.2	NP_001094942.1	Serpina3j	Serpina3j_In1	Intron(1)	86.66
NM_001101472.2	NP_001094942.1	Serpina3j	Serpina3j_In2	Intron(2)	95.87
NM_001101472.2	NP_001094942.1	Serpina3j	Serpina3j_In3	Intron(0)	97.8
NM_001199940.1	NP_001186869.1	Serpina3i	Serpina3i_In3	Intron(1)	87.71
NM_001199940.1	NP_001186869.1	Serpina3i	Serpina3i_In4	Intron(2)	96.09
NM_001199940.1	NP_001186869.1	Serpina3i	Serpina3i_In5	Intron(0)	96.56
NM_001168294.1	NP_001161766.1	Serpina3f	Serpina3f_In3	Intron(1)	88.45
NM_001168294.1	NP_001161766.1	Serpina3f	Serpina3f_In4	Intron(2)	97.12
NM_001168294.1	NP_001161766.1	Serpina3f	Serpina3f_In5	Intron(0)	97.2
NM_173024.3	NP_766612.1	Serpina3b	Serpina3b_In2	Intron(1)	87.35
NM_173024.3	NP_766612.1	Serpina3b	Serpina3b_In3	Intron(2)	93.16
NM_173024.3	NP_766612.1	Serpina3b	Serpina3b_In4	Intron(0)	95.61
NM_172953.3	NP_766541.2	Serpina5	Serpina5_In2	Intron(1)	92.92
NM_172953.3	NP_766541.2	Serpina5	Serpina5_In3	Intron(2)	94.79
NM_172953.3	NP_766541.2	Serpina5	Serpina5_In4	Intron(0)	96.87
NM_028980.3	NP_083256.2	Ppp4r4	Ppp4r4_In1	Intron(0)	68.1
NM_028980.3	NP_083256.2	Ppp4r4	Ppp4r4_In2	Intron(2)	91.99
NM_028980.3	NP_083256.2	Ppp4r4	Ppp4r4_In3	Intron(0)	93.63
NM_028980.3	NP_083256.2	Ppp4r4	Ppp4r4_In4	Intron(1)	93.5
NM_028980.3	NP_083256.2	Ppp4r4	Ppp4r4_In5	Intron(0)	95.24
NM_028980.3	NP_083256.2	Ppp4r4	Ppp4r4_In6	Intron(2)	93.92
NM_028980.3	NP_083256.2	Ppp4r4	Ppp4r4_In7	Intron(2)	89.96
NM_028980.3	NP_083256.2	Ppp4r4	Ppp4r4_In8	Intron(1)	92.38
NM_028980.3	NP_083256.2	Ppp4r4	Ppp4r4_In9	Intron(1)	91.39
NM_028980.3	NP_083256.2	Ppp4r4	Ppp4r4_In10	Intron(0)	97.58
NM_028980.3	NP_083256.2	Ppp4r4	Ppp4r4_In11	Intron(0)	97.54
NM_028980.3	NP_083256.2	Ppp4r4	Ppp4r4_In12	Intron(0)	96.53
NM_028980.3	NP_083256.2	Ppp4r4	Ppp4r4_In13	Intron(0)	41.29
NM_028980.3	NP_083256.2	Ppp4r4	Ppp4r4_In14	Intron(0)	93.93
NM_028980.3	NP_083256.2	Ppp4r4	Ppp4r4_In15	Intron(1)	96.74
NM_028980.3	NP_083256.2	Ppp4r4	Ppp4r4_In16	Intron(2)	97.66
NM_028980.3	NP_083256.2	Ppp4r4	Ppp4r4_In17	Intron(0)	94.9
NM_028980.3	NP_083256.2	Ppp4r4	Ppp4r4_In18	Intron(0)	45.72
NM_028980.3	NP_083256.2	Ppp4r4	Ppp4r4_In19	Intron(0)	83.07
NM_028980.3	NP_083256.2	Ppp4r4	Ppp4r4_In20	Intron(1)	36.61
NM_028980.3	NP_083256.2	Ppp4r4	Ppp4r4_In21	Intron(1)	31.21
NM_028980.3	NP_083256.2	Ppp4r4	Ppp4r4_In22	Intron(2)	30.18
NM_028980.3	NP_083256.2	Ppp4r4	Ppp4r4_In23	Intron(1)	24.77
NM_028980.3	NP_083256.2	Ppp4r4	Ppp4r4_In24	Intron(2)	33.14
NM_001081017.2	NP_001074486.2	Unc79	Unc79_In1	Intron(1)	82.98
NM_001081017.2	NP_001074486.2	Unc79	Unc79_In2	Intron(2)	80.14
NM_001081017.2	NP_001074486.2	Unc79	Unc79_In3	Intron(1)	85.7
NM_001081017.2	NP_001074486.2	Unc79	Unc79_In4	Intron(1)	71.39
NM_001081017.2	NP_001074486.2	Unc79	Unc79_In5	Intron(1)	84.03
NM_001081017.2	NP_001074486.2	Unc79	Unc79_In6	Intron(0)	90.42
NM_001081017.2	NP_001074486.2	Unc79	Unc79_In7	Intron(1)	73.36
NM_001081017.2	NP_001074486.2	Unc79	Unc79_In8	Intron(0)	86.59
NM_001081017.2	NP_001074486.2	Unc79	Unc79_In9	Intron(2)	63.61
NM_001081017.2	NP_001074486.2	Unc79	Unc79_In10	Intron(1)	73.67
NM_001081017.2	NP_001074486.2	Unc79	Unc79_In11	Intron(0)	80.95
NM_001081017.2	NP_001074486.2	Unc79	Unc79_In12	Intron(2)	90.13
NM_001081017.2	NP_001074486.2	Unc79	Unc79_In13	Intron(0)	88.1
NM_001081017.2	NP_001074486.2	Unc79	Unc79_In14	Intron(0)	82
NM_001081017.2	NP_001074486.2	Unc79	Unc79_In15	Intron(2)	82.98
NM_001081017.2	NP_001074486.2	Unc79	Unc79_In16	Intron(0)	88.67
NM_001081017.2	NP_001074486.2	Unc79	Unc79_In17	Intron(0)	31.93
NM_001081017.2	NP_001074486.2	Unc79	Unc79_In18	Intron(0)	84.5
NM_001081017.2	NP_001074486.2	Unc79	Unc79_In19	Intron(0)	52.53
NM_001081017.2	NP_001074486.2	Unc79	Unc79_In20	Intron(1)	25.71
NM_001081017.2	NP_001074486.2	Unc79	Unc79_In21	Intron(0)	84.26
NM_001081017.2	NP_001074486.2	Unc79	Unc79_In22	Intron(2)	85.53
NM_001081017.2	NP_001074486.2	Unc79	Unc79_In23	Intron(1)	88.49
NM_001081017.2	NP_001074486.2	Unc79	Unc79_In24	Intron(0)	83.58
NM_001081017.2	NP_001074486.2	Unc79	Unc79_In25	Intron(1)	41.57
NM_001081017.2	NP_001074486.2	Unc79	Unc79_In26	Intron(1)	26.35
NM_001081017.2	NP_001074486.2	Unc79	Unc79_In27	Intron(0)	81.99
NM_001081017.2	NP_001074486.2	Unc79	Unc79_In28	Intron(0)	85.01
NM_001081017.2	NP_001074486.2	Unc79	Unc79_In29	Intron(1)	24.08
NM_001081017.2	NP_001074486.2	Unc79	Unc79_In30	Intron(1)	26.42
NM_001081017.2	NP_001074486.2	Unc79	Unc79_In31	Intron(1)	30.84
NM_001081017.2	NP_001074486.2	Unc79	Unc79_In32	Intron(1)	27.98
NM_001081017.2	NP_001074486.2	Unc79	Unc79_In33	Intron(2)	50.96
NM_001081017.2	NP_001074486.2	Unc79	Unc79_In34	Intron(2)	81.96
NM_001081017.2	NP_001074486.2	Unc79	Unc79_In35	Intron(2)	41.01
NM_001081017.2	NP_001074486.2	Unc79	Unc79_In36	Intron(1)	65.44
NM_001081017.2	NP_001074486.2	Unc79	Unc79_In37	Intron(0)	86.28
NM_001081017.2	NP_001074486.2	Unc79	Unc79_In38	Intron(0)	67.95
NM_001081017.2	NP_001074486.2	Unc79	Unc79_In39	Intron(0)	80.36
NM_001081017.2	NP_001074486.2	Unc79	Unc79_In40	Intron(0)	78.24
NM_001081017.2	NP_001074486.2	Unc79	Unc79_In41	Intron(0)	88.77
NM_001081017.2	NP_001074486.2	Unc79	Unc79_In42	Intron(0)	59.03
NM_001081017.2	NP_001074486.2	Unc79	Unc79_In43	Intron(0)	73.23
NM_001081017.2	NP_001074486.2	Unc79	Unc79_In44	Intron(2)	67.82
NM_001081017.2	NP_001074486.2	Unc79	Unc79_In45	Intron(0)	66.92
NM_001081017.2	NP_001074486.2	Unc79	Unc79_In46	Intron(0)	69.63
NM_001081017.2	NP_001074486.2	Unc79	Unc79_In47	Intron(0)	81.81
NM_001081017.2	NP_001074486.2	Unc79	Unc79_In48	Intron(0)	70.89
NM_001039049.1	NP_001034138.1	Cox8c	Cox8c_In1	Intron(0)	94.75
NM_025666.2	NP_079942.1	Ubr7	Ubr7_In1	Intron(0)	94.22
NM_025666.2	NP_079942.1	Ubr7	Ubr7_In2	Intron(2)	96.22
NM_025666.2	NP_079942.1	Ubr7	Ubr7_In3	Intron(0)	94.87
NM_025666.2	NP_079942.1	Ubr7	Ubr7_In4	Intron(0)	89.74
NM_025666.2	NP_079942.1	Ubr7	Ubr7_In5	Intron(0)	93.77
NM_025666.2	NP_079942.1	Ubr7	Ubr7_In6	Intron(1)	89.99
NM_025666.2	NP_079942.1	Ubr7	Ubr7_In7	Intron(0)	35.82
NM_025666.2	NP_079942.1	Ubr7	Ubr7_In8	Intron(0)	98.21
NM_025666.2	NP_079942.1	Ubr7	Ubr7_In9	Intron(1)	78.5
NM_025666.2	NP_079942.1	Ubr7	Ubr7_In10	Intron(0)	81.21
NM_177140.5	NP_796114.1	Lyset	Lyset_In1	Intron(2)	52.68
NM_007693.2	NP_031719.1	Chga	Chga_In1	Intron(1)	55.5
NM_007693.2	NP_031719.1	Chga	Chga_In2	Intron(0)	89.27
NM_007693.2	NP_031719.1	Chga	Chga_In3	Intron(1)	90.64
NM_007693.2	NP_031719.1	Chga	Chga_In4	Intron(1)	90.17
NM_007693.2	NP_031719.1	Chga	Chga_In5	Intron(1)	41
NM_007693.2	NP_031719.1	Chga	Chga_In6	Intron(1)	48.44
NM_007693.2	NP_031719.1	Chga	Chga_In7	Intron(0)	82.14
NM_001199004.1	NP_001185933.1	Golga5	Golga5_In2	Intron(1)	34.76
NM_001199004.1	NP_001185933.1	Golga5	Golga5_In3	Intron(1)	95.94
NM_001199004.1	NP_001185933.1	Golga5	Golga5_In4	Intron(2)	97.23
NM_001199004.1	NP_001185933.1	Golga5	Golga5_In5	Intron(0)	93.18
NM_001199004.1	NP_001185933.1	Golga5	Golga5_In6	Intron(0)	88.09
NM_001199004.1	NP_001185933.1	Golga5	Golga5_In7	Intron(0)	96.26
NM_001199004.1	NP_001185933.1	Golga5	Golga5_In8	Intron(0)	96.04
NM_001199004.1	NP_001185933.1	Golga5	Golga5_In9	Intron(0)	84.48
NM_001199004.1	NP_001185933.1	Golga5	Golga5_In10	Intron(1)	29.98
NM_001199004.1	NP_001185933.1	Golga5	Golga5_In11	Intron(2)	66.08
NM_001199004.1	NP_001185933.1	Golga5	Golga5_In12	Intron(0)	88.87
NM_177620.4	NP_808288.2	Rin3	Rin3_In1	Intron(2)	36
NM_177620.4	NP_808288.2	Rin3	Rin3_In2	Intron(0)	89.29
NM_177620.4	NP_808288.2	Rin3	Rin3_In3	Intron(1)	81.12
NM_177620.4	NP_808288.2	Rin3	Rin3_In4	Intron(2)	81.97
NM_177620.4	NP_808288.2	Rin3	Rin3_In5	Intron(1)	90.7
NM_177620.4	NP_808288.2	Rin3	Rin3_In6	Intron(1)	83.71
NM_177620.4	NP_808288.2	Rin3	Rin3_In7	Intron(1)	76.8
NM_177620.4	NP_808288.2	Rin3	Rin3_In8	Intron(1)	83.67
NM_177620.4	NP_808288.2	Rin3	Rin3_In9	Intron(0)	59.36
NM_172152.4	NP_742164.2	Slc24a4	Slc24a4_In1	Intron(1)	61.68
NM_172152.4	NP_742164.2	Slc24a4	Slc24a4_In2	Intron(1)	82.86
NM_172152.4	NP_742164.2	Slc24a4	Slc24a4_In3	Intron(0)	88.85
NM_172152.4	NP_742164.2	Slc24a4	Slc24a4_In4	Intron(0)	84.17
NM_172152.4	NP_742164.2	Slc24a4	Slc24a4_In5	Intron(1)	90.66
NM_172152.4	NP_742164.2	Slc24a4	Slc24a4_In6	Intron(0)	81.13
NM_172152.4	NP_742164.2	Slc24a4	Slc24a4_In7	Intron(0)	91.46
NM_172152.4	NP_742164.2	Slc24a4	Slc24a4_In8	Intron(2)	90.32
NM_172152.4	NP_742164.2	Slc24a4	Slc24a4_In9	Intron(2)	78.4
NM_172152.4	NP_742164.2	Slc24a4	Slc24a4_In10	Intron(1)	36.22
NM_172152.4	NP_742164.2	Slc24a4	Slc24a4_In11	Intron(0)	71.96
NM_172152.4	NP_742164.2	Slc24a4	Slc24a4_In12	Intron(1)	55.36
NM_172152.4	NP_742164.2	Slc24a4	Slc24a4_In13	Intron(0)	91.43
NM_172152.4	NP_742164.2	Slc24a4	Slc24a4_In14	Intron(1)	77.56
NM_172152.4	NP_742164.2	Slc24a4	Slc24a4_In15	Intron(0)	83.58
NM_172152.4	NP_742164.2	Slc24a4	Slc24a4_In16	Intron(0)	89.55
NM_016856.3	NP_058552.1	Cpsf2	Cpsf2_In2	Intron(2)	94.7
NM_016856.3	NP_058552.1	Cpsf2	Cpsf2_In3	Intron(0)	96.31
NM_016856.3	NP_058552.1	Cpsf2	Cpsf2_In4	Intron(1)	90.83
NM_016856.3	NP_058552.1	Cpsf2	Cpsf2_In5	Intron(2)	92.81
NM_016856.3	NP_058552.1	Cpsf2	Cpsf2_In6	Intron(1)	96.31
NM_016856.3	NP_058552.1	Cpsf2	Cpsf2_In7	Intron(0)	93.01
NM_016856.3	NP_058552.1	Cpsf2	Cpsf2_In8	Intron(0)	87.43
NM_016856.3	NP_058552.1	Cpsf2	Cpsf2_In9	Intron(2)	67.7
NM_016856.3	NP_058552.1	Cpsf2	Cpsf2_In10	Intron(2)	74.41
NM_016856.3	NP_058552.1	Cpsf2	Cpsf2_In11	Intron(2)	96.3
NM_016856.3	NP_058552.1	Cpsf2	Cpsf2_In12	Intron(0)	74.56
NM_016856.3	NP_058552.1	Cpsf2	Cpsf2_In13	Intron(0)	76.3
NM_016856.3	NP_058552.1	Cpsf2	Cpsf2_In14	Intron(0)	87.34
NM_173023.2	NP_766611.2	Catsperb	Catsperb_In2	Intron(1)	41.07
NM_173023.2	NP_766611.2	Catsperb	Catsperb_In3	Intron(0)	92.66
NM_173023.2	NP_766611.2	Catsperb	Catsperb_In4	Intron(0)	58.02
NM_173023.2	NP_766611.2	Catsperb	Catsperb_In5	Intron(1)	86.75
NM_173023.2	NP_766611.2	Catsperb	Catsperb_In6	Intron(1)	93.5
NM_173023.2	NP_766611.2	Catsperb	Catsperb_In7	Intron(1)	93.7
NM_173023.2	NP_766611.2	Catsperb	Catsperb_In8	Intron(1)	77.73
NM_173023.2	NP_766611.2	Catsperb	Catsperb_In9	Intron(0)	91.04
NM_173023.2	NP_766611.2	Catsperb	Catsperb_In10	Intron(0)	87.43
NM_173023.2	NP_766611.2	Catsperb	Catsperb_In11	Intron(1)	93.73
NM_173023.2	NP_766611.2	Catsperb	Catsperb_In12	Intron(0)	62.68
NM_173023.2	NP_766611.2	Catsperb	Catsperb_In13	Intron(0)	83.61
NM_173023.2	NP_766611.2	Catsperb	Catsperb_In14	Intron(0)	96.17
NM_173023.2	NP_766611.2	Catsperb	Catsperb_In15	Intron(1)	90.69
NM_173023.2	NP_766611.2	Catsperb	Catsperb_In16	Intron(0)	79.49
NM_173023.2	NP_766611.2	Catsperb	Catsperb_In17	Intron(2)	89.59
NM_173023.2	NP_766611.2	Catsperb	Catsperb_In18	Intron(1)	82.49
NM_173023.2	NP_766611.2	Catsperb	Catsperb_In19	Intron(1)	72.22
NM_173023.2	NP_766611.2	Catsperb	Catsperb_In20	Intron(0)	89.52
NM_173023.2	NP_766611.2	Catsperb	Catsperb_In21	Intron(0)	94.79
NM_173023.2	NP_766611.2	Catsperb	Catsperb_In22	Intron(0)	88.15
NM_173023.2	NP_766611.2	Catsperb	Catsperb_In23	Intron(0)	94.01
NM_173023.2	NP_766611.2	Catsperb	Catsperb_In24	Intron(1)	92.54
NM_173023.2	NP_766611.2	Catsperb	Catsperb_In25	Intron(0)	89.68
NM_173023.2	NP_766611.2	Catsperb	Catsperb_In26	Intron(0)	94.4
NM_145448.5	NP_663423.2	Dglucy	Dglucy_In2	Intron(1)	63.45
NM_145448.5	NP_663423.2	Dglucy	Dglucy_In3	Intron(2)	56.91
NM_145448.5	NP_663423.2	Dglucy	Dglucy_In4	Intron(0)	97.27
NM_145448.5	NP_663423.2	Dglucy	Dglucy_In5	Intron(1)	96.44
NM_145448.5	NP_663423.2	Dglucy	Dglucy_In6	Intron(1)	94.45
NM_145448.5	NP_663423.2	Dglucy	Dglucy_In7	Intron(1)	88.23
NM_145448.5	NP_663423.2	Dglucy	Dglucy_In8	Intron(1)	96.22
NM_145448.5	NP_663423.2	Dglucy	Dglucy_In9	Intron(2)	96.64
NM_145448.5	NP_663423.2	Dglucy	Dglucy_In10	Intron(1)	98.87
NM_145448.5	NP_663423.2	Dglucy	Dglucy_In11	Intron(1)	97.89
NM_145448.5	NP_663423.2	Dglucy	Dglucy_In12	Intron(0)	98.05
NM_146037.2	NP_666149.1	Kcnk13	Kcnk13_In2	Intron(1)	92.23
NM_029334.2	NP_083610.2	Zc3h14	Zc3h14_In1	Intron(0)	92.74
NM_029334.2	NP_083610.2	Zc3h14	Zc3h14_In2	Intron(1)	77.89
NM_029334.2	NP_083610.2	Zc3h14	Zc3h14_In3	Intron(2)	95.86
NM_029334.2	NP_083610.2	Zc3h14	Zc3h14_In4	Intron(1)	48.75
NM_029334.2	NP_083610.2	Zc3h14	Zc3h14_In5	Intron(2)	44.88
NM_029334.2	NP_083610.2	Zc3h14	Zc3h14_In6	Intron(0)	47.02
NM_029334.2	NP_083610.2	Zc3h14	Zc3h14_In7	Intron(2)	64.3
NM_029334.2	NP_083610.2	Zc3h14	Zc3h14_In8	Intron(1)	44.08
NM_029334.2	NP_083610.2	Zc3h14	Zc3h14_In9	Intron(1)	35.76
NM_029334.2	NP_083610.2	Zc3h14	Zc3h14_In10	Intron(1)	37.28
NM_029334.2	NP_083610.2	Zc3h14	Zc3h14_In11	Intron(2)	44.03
NM_029334.2	NP_083610.2	Zc3h14	Zc3h14_In12	Intron(1)	40.42
NM_029334.2	NP_083610.2	Zc3h14	Zc3h14_In13	Intron(2)	89.61
NM_029334.2	NP_083610.2	Zc3h14	Zc3h14_In14	Intron(1)	41.4
NM_029334.2	NP_083610.2	Zc3h14	Zc3h14_In15	Intron(0)	87.82
NM_029334.2	NP_083610.2	Zc3h14	Zc3h14_In16	Intron(2)	56.38
NM_011648.5	NP_035778.3	Tshr	Tshr_In1	Intron(2)	95.08
NM_011648.5	NP_035778.3	Tshr	Tshr_In2	Intron(2)	97.22
NM_011648.5	NP_035778.3	Tshr	Tshr_In3	Intron(2)	97.93
NM_011648.5	NP_035778.3	Tshr	Tshr_In4	Intron(2)	98.22
NM_011648.5	NP_035778.3	Tshr	Tshr_In5	Intron(2)	98.11
NM_011648.5	NP_035778.3	Tshr	Tshr_In6	Intron(2)	98.05
NM_011648.5	NP_035778.3	Tshr	Tshr_In7	Intron(2)	97.78
NM_011648.5	NP_035778.3	Tshr	Tshr_In8	Intron(2)	96.69
NM_011648.5	NP_035778.3	Tshr	Tshr_In9	Intron(2)	58.24
NM_001198587.4	NP_001185516.2	Nrxn3	Nrxn3_In2	Intron(1)	67.35
NM_001198587.4	NP_001185516.2	Nrxn3	Nrxn3_In3	Intron(1)	37.08
NM_001198587.4	NP_001185516.2	Nrxn3	Nrxn3_In4	Intron(1)	42.14
NM_001198587.4	NP_001185516.2	Nrxn3	Nrxn3_In5	Intron(0)	93.46
NM_001198587.4	NP_001185516.2	Nrxn3	Nrxn3_In6	Intron(0)	95.03
NM_001198587.4	NP_001185516.2	Nrxn3	Nrxn3_In7	Intron(1)	91.94
NM_001198587.4	NP_001185516.2	Nrxn3	Nrxn3_In8	Intron(1)	94.19
NM_001198587.4	NP_001185516.2	Nrxn3	Nrxn3_In9	Intron(1)	79.94
NM_001198587.4	NP_001185516.2	Nrxn3	Nrxn3_In10	Intron(1)	55.53
NM_001198587.4	NP_001185516.2	Nrxn3	Nrxn3_In11	Intron(1)	94.39
NM_001198587.4	NP_001185516.2	Nrxn3	Nrxn3_In12	Intron(2)	93.51
NM_001198587.4	NP_001185516.2	Nrxn3	Nrxn3_In13	Intron(1)	91.14
NM_001198587.4	NP_001185516.2	Nrxn3	Nrxn3_In14	Intron(1)	58.76
NM_001198587.4	NP_001185516.2	Nrxn3	Nrxn3_In15	Intron(1)	89.28
NM_001198587.4	NP_001185516.2	Nrxn3	Nrxn3_In16	Intron(0)	95.77
NM_001198587.4	NP_001185516.2	Nrxn3	Nrxn3_In17	Intron(1)	55.48
NM_001198587.4	NP_001185516.2	Nrxn3	Nrxn3_In18	Intron(1)	50.77
NM_001198587.4	NP_001185516.2	Nrxn3	Nrxn3_In19	Intron(0)	28.83
NM_001198587.4	NP_001185516.2	Nrxn3	Nrxn3_In20	Intron(1)	31.7
NM_001277297.1	NP_001264226.1	Adck1	Adck1_In2	Intron(0)	93.68
NM_001277297.1	NP_001264226.1	Adck1	Adck1_In3	Intron(0)	91.53
NM_001277297.1	NP_001264226.1	Adck1	Adck1_In4	Intron(0)	92.76
NM_001277297.1	NP_001264226.1	Adck1	Adck1_In5	Intron(0)	92.01
NM_001277297.1	NP_001264226.1	Adck1	Adck1_In6	Intron(0)	97.17
NM_001277297.1	NP_001264226.1	Adck1	Adck1_In7	Intron(0)	90.04
NM_001277297.1	NP_001264226.1	Adck1	Adck1_In8	Intron(0)	94.12
NM_001277297.1	NP_001264226.1	Adck1	Adck1_In9	Intron(0)	71.84
NM_001277297.1	NP_001264226.1	Adck1	Adck1_In10	Intron(2)	87.02
NM_178657.5	NP_848772.3	Oog1	Oog1_In1	Intron(0)	35.79
NM_178657.5	NP_848772.3	Oog1	Oog1_In2	Intron(2)	69.61
NM_178657.5	NP_848772.3	Oog1	Oog1_In3	Intron(2)	92.49
NM_026958.3	NP_081234.2	Slirp	Slirp_In1	Intron(1)	92.87
NM_026958.3	NP_081234.2	Slirp	Slirp_In2	Intron(0)	86.89
NM_026958.3	NP_081234.2	Slirp	Slirp_In3	Intron(0)	94.64
NM_146036.2	NP_666148.1	Ahsa1	Ahsa1_In1	Intron(2)	66.52
NM_146036.2	NP_666148.1	Ahsa1	Ahsa1_In2	Intron(1)	94.86
NM_146036.2	NP_666148.1	Ahsa1	Ahsa1_In3	Intron(0)	93.07
NM_146036.2	NP_666148.1	Ahsa1	Ahsa1_In4	Intron(1)	85.03
NM_146036.2	NP_666148.1	Ahsa1	Ahsa1_In5	Intron(0)	32.23
NM_146036.2	NP_666148.1	Ahsa1	Ahsa1_In6	Intron(0)	93.08
NM_146036.2	NP_666148.1	Ahsa1	Ahsa1_In7	Intron(0)	93.58
NM_146036.2	NP_666148.1	Ahsa1	Ahsa1_In8	Intron(1)	86.17
NM_001290288.2	NP_001277217.1	Samd15	Samd15_In1	Intron(0)	94.89
NM_001290288.2	NP_001277217.1	Samd15	Samd15_In2	Intron(0)	94.8
NM_001290288.2	NP_001277217.1	Samd15	Samd15_In3	Intron(0)	49.23
NM_010363.4	NP_034493.1	Gstz1	Gstz1_In1	Intron(0)	93.53
NM_010363.4	NP_034493.1	Gstz1	Gstz1_In2	Intron(1)	98.71
NM_010363.4	NP_034493.1	Gstz1	Gstz1_In3	Intron(0)	96.55
NM_010363.4	NP_034493.1	Gstz1	Gstz1_In4	Intron(0)	98.47
NM_010363.4	NP_034493.1	Gstz1	Gstz1_In5	Intron(0)	96.52
NM_010363.4	NP_034493.1	Gstz1	Gstz1_In6	Intron(1)	98.74
NM_010363.4	NP_034493.1	Gstz1	Gstz1_In7	Intron(0)	97.94
NM_010363.4	NP_034493.1	Gstz1	Gstz1_In8	Intron(2)	97.53
NM_001361704.1	NP_001348633.1	Tmem63c	Tmem63c_In3	Intron(0)	92.24
NM_001361704.1	NP_001348633.1	Tmem63c	Tmem63c_In4	Intron(2)	43.24
NM_001361704.1	NP_001348633.1	Tmem63c	Tmem63c_In5	Intron(0)	61.53
NM_001361704.1	NP_001348633.1	Tmem63c	Tmem63c_In6	Intron(2)	82.62
NM_001361704.1	NP_001348633.1	Tmem63c	Tmem63c_In7	Intron(1)	74.96
NM_001361704.1	NP_001348633.1	Tmem63c	Tmem63c_In8	Intron(2)	82.63
NM_001361704.1	NP_001348633.1	Tmem63c	Tmem63c_In9	Intron(0)	49.51
NM_001361704.1	NP_001348633.1	Tmem63c	Tmem63c_In10	Intron(2)	92.56
NM_001361704.1	NP_001348633.1	Tmem63c	Tmem63c_In11	Intron(2)	88.81
NM_001361704.1	NP_001348633.1	Tmem63c	Tmem63c_In12	Intron(0)	79.65
NM_001361704.1	NP_001348633.1	Tmem63c	Tmem63c_In13	Intron(2)	87.27
NM_001361704.1	NP_001348633.1	Tmem63c	Tmem63c_In14	Intron(2)	90.41
NM_001361704.1	NP_001348633.1	Tmem63c	Tmem63c_In15	Intron(0)	57.25
NM_001361704.1	NP_001348633.1	Tmem63c	Tmem63c_In16	Intron(2)	86.21
NM_001361704.1	NP_001348633.1	Tmem63c	Tmem63c_In17	Intron(2)	46.42
NM_001361704.1	NP_001348633.1	Tmem63c	Tmem63c_In18	Intron(2)	47.36
NM_001361704.1	NP_001348633.1	Tmem63c	Tmem63c_In19	Intron(0)	72.43
NM_001361704.1	NP_001348633.1	Tmem63c	Tmem63c_In20	Intron(1)	97.35
NM_001361704.1	NP_001348633.1	Tmem63c	Tmem63c_In21	Intron(1)	83.69
NM_001361704.1	NP_001348633.1	Tmem63c	Tmem63c_In22	Intron(0)	45.9
NM_001361704.1	NP_001348633.1	Tmem63c	Tmem63c_In23	Intron(0)	58.8
NM_177354.4	NP_796328.2	Vash1	Vash1_In1	Intron(0)	93.15
NM_177354.4	NP_796328.2	Vash1	Vash1_In2	Intron(2)	97.31
NM_177354.4	NP_796328.2	Vash1	Vash1_In3	Intron(2)	98.12
NM_177354.4	NP_796328.2	Vash1	Vash1_In4	Intron(2)	98.67
NM_177354.4	NP_796328.2	Vash1	Vash1_In5	Intron(0)	74.01
NM_177354.4	NP_796328.2	Vash1	Vash1_In6	Intron(2)	46.97
NM_027405.3	NP_081681.2	Gpatch2l	Gpatch2l_In2	Intron(2)	54.98
NM_027405.3	NP_081681.2	Gpatch2l	Gpatch2l_In3	Intron(1)	60.74
NM_027405.3	NP_081681.2	Gpatch2l	Gpatch2l_In4	Intron(1)	47.97
NM_027405.3	NP_081681.2	Gpatch2l	Gpatch2l_In5	Intron(0)	52.57
NM_027405.3	NP_081681.2	Gpatch2l	Gpatch2l_In6	Intron(2)	43.83
NM_027405.3	NP_081681.2	Gpatch2l	Gpatch2l_In7	Intron(0)	47.95
NM_027405.3	NP_081681.2	Gpatch2l	Gpatch2l_In8	Intron(2)	49.95
NM_027405.3	NP_081681.2	Gpatch2l	Gpatch2l_In9	Intron(1)	47.65
NM_001199843.1	NP_001186772.1	Ift43	Ift43_In1	Intron(0)	54.58
NM_001199843.1	NP_001186772.1	Ift43	Ift43_In2	Intron(0)	44.8
NM_001199843.1	NP_001186772.1	Ift43	Ift43_In3	Intron(2)	45.13
NM_001199843.1	NP_001186772.1	Ift43	Ift43_In4	Intron(2)	56.36
NM_001199843.1	NP_001186772.1	Ift43	Ift43_In5	Intron(1)	63.44
NM_001199843.1	NP_001186772.1	Ift43	Ift43_In6	Intron(2)	67.39
NM_001199843.1	NP_001186772.1	Ift43	Ift43_In7	Intron(0)	73.69
NM_001199843.1	NP_001186772.1	Ift43	Ift43_In8	Intron(0)	88.45
NM_001081423.3	NP_001074892.2	Ttll5	Ttll5_In2	Intron(2)	53.92
NM_001081423.3	NP_001074892.2	Ttll5	Ttll5_In3	Intron(1)	90.17
NM_001081423.3	NP_001074892.2	Ttll5	Ttll5_In4	Intron(0)	95.06
NM_001081423.3	NP_001074892.2	Ttll5	Ttll5_In5	Intron(2)	94.96
NM_001081423.3	NP_001074892.2	Ttll5	Ttll5_In6	Intron(1)	93.44
NM_001081423.3	NP_001074892.2	Ttll5	Ttll5_In7	Intron(0)	88.86
NM_001081423.3	NP_001074892.2	Ttll5	Ttll5_In8	Intron(1)	94.87
NM_001081423.3	NP_001074892.2	Ttll5	Ttll5_In9	Intron(2)	96.01
NM_001081423.3	NP_001074892.2	Ttll5	Ttll5_In10	Intron(2)	84.74
NM_001081423.3	NP_001074892.2	Ttll5	Ttll5_In11	Intron(1)	96.95
NM_001081423.3	NP_001074892.2	Ttll5	Ttll5_In12	Intron(1)	97.28
NM_001081423.3	NP_001074892.2	Ttll5	Ttll5_In13	Intron(2)	87.36
NM_001081423.3	NP_001074892.2	Ttll5	Ttll5_In14	Intron(1)	94.16
NM_001081423.3	NP_001074892.2	Ttll5	Ttll5_In15	Intron(0)	36.17
NM_001081423.3	NP_001074892.2	Ttll5	Ttll5_In16	Intron(0)	90.72
NM_001081423.3	NP_001074892.2	Ttll5	Ttll5_In17	Intron(2)	94.81
NM_001081423.3	NP_001074892.2	Ttll5	Ttll5_In18	Intron(2)	45.07
NM_001081423.3	NP_001074892.2	Ttll5	Ttll5_In19	Intron(2)	36.02
NM_001081423.3	NP_001074892.2	Ttll5	Ttll5_In20	Intron(1)	36.51
NM_001081423.3	NP_001074892.2	Ttll5	Ttll5_In21	Intron(2)	86.74
NM_001081423.3	NP_001074892.2	Ttll5	Ttll5_In22	Intron(0)	81.79
NM_001081423.3	NP_001074892.2	Ttll5	Ttll5_In23	Intron(0)	89.02
NM_001081423.3	NP_001074892.2	Ttll5	Ttll5_In24	Intron(2)	88.97
NM_001081423.3	NP_001074892.2	Ttll5	Ttll5_In25	Intron(1)	35.75
NM_001081423.3	NP_001074892.2	Ttll5	Ttll5_In26	Intron(1)	27.71
NM_001081423.3	NP_001074892.2	Ttll5	Ttll5_In27	Intron(1)	29.69
NM_001081423.3	NP_001074892.2	Ttll5	Ttll5_In28	Intron(0)	34.37
NM_001081423.3	NP_001074892.2	Ttll5	Ttll5_In29	Intron(2)	28.07
NM_001081423.3	NP_001074892.2	Ttll5	Ttll5_In30	Intron(0)	58.27
NM_001081423.3	NP_001074892.2	Ttll5	Ttll5_In31	Intron(2)	32.89
NM_001081423.3	NP_001074892.2	Ttll5	Ttll5_In32	Intron(1)	31.58
NM_016767.2	NP_058047.1	Batf	Batf_In1	Intron(0)	61.18
NM_016767.2	NP_058047.1	Batf	Batf_In2	Intron(0)	98.68
NM_030887.3	NP_112149.2	Jdp2	Jdp2_In2	Intron(0)	85.65
NM_030887.3	NP_112149.2	Jdp2	Jdp2_In3	Intron(0)	98.7
NM_010234.3	NP_034364.1	Fos	Fos_In1	Intron(0)	39.47
NM_010234.3	NP_034364.1	Fos	Fos_In2	Intron(0)	53.22
NM_010234.3	NP_034364.1	Fos	Fos_In3	Intron(0)	98.75
NM_172414.4	NP_766002.2	Zc2hc1c	Zc2hc1c_In2	Intron(0)	43.7
NM_145445.4	NP_663420.1	Eif2b2	Eif2b2_In1	Intron(1)	86.79
NM_145445.4	NP_663420.1	Eif2b2	Eif2b2_In2	Intron(2)	84.62
NM_145445.4	NP_663420.1	Eif2b2	Eif2b2_In3	Intron(1)	91.42
NM_145445.4	NP_663420.1	Eif2b2	Eif2b2_In4	Intron(0)	89.19
NM_145445.4	NP_663420.1	Eif2b2	Eif2b2_In5	Intron(0)	96.79
NM_145445.4	NP_663420.1	Eif2b2	Eif2b2_In6	Intron(0)	86.66
NM_145445.4	NP_663420.1	Eif2b2	Eif2b2_In7	Intron(1)	85.96
NM_030225.4	NP_084501.1	Dlst	Dlst_In1	Intron(0)	36.4
NM_030225.4	NP_084501.1	Dlst	Dlst_In2	Intron(1)	38.15
NM_030225.4	NP_084501.1	Dlst	Dlst_In3	Intron(2)	41.33
NM_030225.4	NP_084501.1	Dlst	Dlst_In4	Intron(1)	51.56
NM_030225.4	NP_084501.1	Dlst	Dlst_In5	Intron(1)	82.99
NM_030225.4	NP_084501.1	Dlst	Dlst_In6	Intron(0)	73.5
NM_030225.4	NP_084501.1	Dlst	Dlst_In7	Intron(1)	55.24
NM_030225.4	NP_084501.1	Dlst	Dlst_In8	Intron(1)	45.17
NM_030225.4	NP_084501.1	Dlst	Dlst_In9	Intron(0)	88.58
NM_030225.4	NP_084501.1	Dlst	Dlst_In10	Intron(2)	95.77
NM_030225.4	NP_084501.1	Dlst	Dlst_In11	Intron(1)	95.44
NM_030225.4	NP_084501.1	Dlst	Dlst_In12	Intron(0)	81.47
NM_030225.4	NP_084501.1	Dlst	Dlst_In13	Intron(0)	92.81
NM_030225.4	NP_084501.1	Dlst	Dlst_In14	Intron(0)	94.21
NM_028863.1	NP_083139.1	Isca2	Isca2_In1	Intron(2)	46.22
NM_028863.1	NP_083139.1	Isca2	Isca2_In2	Intron(0)	94.91
NM_028863.1	NP_083139.1	Isca2	Isca2_In3	Intron(2)	91.88
NM_007701.3	NP_031727.1	Vsx2	Vsx2_In1	Intron(1)	58.97
NM_007701.3	NP_031727.1	Vsx2	Vsx2_In2	Intron(2)	88.92
NM_007701.3	NP_031727.1	Vsx2	Vsx2_In3	Intron(0)	97.34
NM_007701.3	NP_031727.1	Vsx2	Vsx2_In4	Intron(1)	63.1
NM_172582.3	NP_766170.2	Coq6	Coq6_In1	Intron(1)	97.89
NM_172582.3	NP_766170.2	Coq6	Coq6_In2	Intron(1)	97.25
NM_172582.3	NP_766170.2	Coq6	Coq6_In3	Intron(0)	83.75
NM_172582.3	NP_766170.2	Coq6	Coq6_In4	Intron(1)	94.5
NM_172582.3	NP_766170.2	Coq6	Coq6_In5	Intron(0)	98.07
NM_172582.3	NP_766170.2	Coq6	Coq6_In6	Intron(0)	88.9
NM_172582.3	NP_766170.2	Coq6	Coq6_In7	Intron(0)	92.89
NM_172582.3	NP_766170.2	Coq6	Coq6_In8	Intron(0)	85.06
NM_172582.3	NP_766170.2	Coq6	Coq6_In9	Intron(2)	95.01
NM_172582.3	NP_766170.2	Coq6	Coq6_In10	Intron(1)	95.01
NM_172582.3	NP_766170.2	Coq6	Coq6_In11	Intron(0)	73.99
NM_144833.4	NP_659082.1	Zfp410	Zfp410_In2	Intron(0)	38.5
NM_144833.4	NP_659082.1	Zfp410	Zfp410_In3	Intron(1)	25.68
NM_144833.4	NP_659082.1	Zfp410	Zfp410_In4	Intron(1)	24.23
NM_144833.4	NP_659082.1	Zfp410	Zfp410_In5	Intron(1)	33.79
NM_144833.4	NP_659082.1	Zfp410	Zfp410_In6	Intron(2)	60.89
NM_144833.4	NP_659082.1	Zfp410	Zfp410_In7	Intron(1)	87.36
NM_144833.4	NP_659082.1	Zfp410	Zfp410_In8	Intron(1)	80.13
NM_144833.4	NP_659082.1	Zfp410	Zfp410_In9	Intron(1)	27.51
NM_144833.4	NP_659082.1	Zfp410	Zfp410_In10	Intron(1)	31.91
NM_144833.4	NP_659082.1	Zfp410	Zfp410_In11	Intron(0)	62.36
NM_029880.3	NP_084156.2	Ptgr2	Ptgr2_In2	Intron(1)	96.45
NM_029880.3	NP_084156.2	Ptgr2	Ptgr2_In3	Intron(0)	97.91
NM_029880.3	NP_084156.2	Ptgr2	Ptgr2_In4	Intron(0)	96.95
NM_029880.3	NP_084156.2	Ptgr2	Ptgr2_In5	Intron(0)	98.76
NM_029880.3	NP_084156.2	Ptgr2	Ptgr2_In6	Intron(0)	98.66
NM_029880.3	NP_084156.2	Ptgr2	Ptgr2_In7	Intron(2)	97.65
NM_029880.3	NP_084156.2	Ptgr2	Ptgr2_In8	Intron(0)	98.58
NM_029880.3	NP_084156.2	Ptgr2	Ptgr2_In9	Intron(1)	98.76
NM_172580.2	NP_766168.1	Acot6	Acot6_In1	Intron(1)	90.23
NM_172580.2	NP_766168.1	Acot6	Acot6_In2	Intron(0)	96.16
NM_145444.3	NP_663419.3	Acot5	Acot5_In1	Intron(1)	93.84
NM_145444.3	NP_663419.3	Acot5	Acot5_In2	Intron(0)	97.54
NM_134247.3	NP_599008.3	Acot4	Acot4_In1	Intron(1)	94.64
NM_134247.3	NP_599008.3	Acot4	Acot4_In2	Intron(0)	97.6
NM_012006.2	NP_036136.1	Acot1	Acot1_In1	Intron(1)	95.87
NM_012006.2	NP_036136.1	Acot1	Acot1_In2	Intron(0)	97.71
NM_134188.3	NP_598949.3	Acot2	Acot2_In1	Intron(1)	95.6
NM_134188.3	NP_598949.3	Acot2	Acot2_In2	Intron(0)	97.52
NM_130887.3	NP_570957.2	Papln	Papln_In2	Intron(0)	39.36
NM_130887.3	NP_570957.2	Papln	Papln_In3	Intron(2)	72.4
NM_130887.3	NP_570957.2	Papln	Papln_In4	Intron(0)	86.04
NM_130887.3	NP_570957.2	Papln	Papln_In5	Intron(1)	85.22
NM_130887.3	NP_570957.2	Papln	Papln_In6	Intron(0)	94.21
NM_130887.3	NP_570957.2	Papln	Papln_In7	Intron(1)	79.56
NM_130887.3	NP_570957.2	Papln	Papln_In8	Intron(1)	94.73
NM_130887.3	NP_570957.2	Papln	Papln_In9	Intron(0)	91.28
NM_130887.3	NP_570957.2	Papln	Papln_In10	Intron(1)	78.32
NM_130887.3	NP_570957.2	Papln	Papln_In11	Intron(2)	79.01
NM_130887.3	NP_570957.2	Papln	Papln_In12	Intron(0)	86.54
NM_130887.3	NP_570957.2	Papln	Papln_In13	Intron(0)	83.43
NM_130887.3	NP_570957.2	Papln	Papln_In14	Intron(1)	31.88
NM_130887.3	NP_570957.2	Papln	Papln_In15	Intron(1)	24.4
NM_130887.3	NP_570957.2	Papln	Papln_In16	Intron(2)	68.03
NM_130887.3	NP_570957.2	Papln	Papln_In17	Intron(0)	23.99
NM_130887.3	NP_570957.2	Papln	Papln_In18	Intron(1)	60.35
NM_130887.3	NP_570957.2	Papln	Papln_In19	Intron(2)	59.44
NM_130887.3	NP_570957.2	Papln	Papln_In20	Intron(2)	72.39
NM_130887.3	NP_570957.2	Papln	Papln_In21	Intron(1)	53.09
NM_130887.3	NP_570957.2	Papln	Papln_In22	Intron(2)	70.22
NM_130887.3	NP_570957.2	Papln	Papln_In23	Intron(2)	87.6
NM_130887.3	NP_570957.2	Papln	Papln_In24	Intron(1)	70.44
NM_130887.3	NP_570957.2	Papln	Papln_In25	Intron(2)	74.61
NM_130887.3	NP_570957.2	Papln	Papln_In26	Intron(1)	49.44
NM_001362271.1	NP_001349200.1	Psen1	Psen1_In3	Intron(0)	38.74
NM_001362271.1	NP_001349200.1	Psen1	Psen1_In4	Intron(2)	63.98
NM_001362271.1	NP_001349200.1	Psen1	Psen1_In5	Intron(0)	88.03
NM_001362271.1	NP_001349200.1	Psen1	Psen1_In6	Intron(2)	95.12
NM_001362271.1	NP_001349200.1	Psen1	Psen1_In7	Intron(1)	86.58
NM_001362271.1	NP_001349200.1	Psen1	Psen1_In8	Intron(1)	58.9
NM_001362271.1	NP_001349200.1	Psen1	Psen1_In9	Intron(1)	34.55
NM_001362271.1	NP_001349200.1	Psen1	Psen1_In10	Intron(1)	51.26
NM_001362271.1	NP_001349200.1	Psen1	Psen1_In11	Intron(0)	93.39
NM_027349.4	NP_081625.3	Rbm25	Rbm25_In2	Intron(1)	39.93
NM_027349.4	NP_081625.3	Rbm25	Rbm25_In3	Intron(0)	37.29
NM_027349.4	NP_081625.3	Rbm25	Rbm25_In4	Intron(0)	92.24
NM_027349.4	NP_081625.3	Rbm25	Rbm25_In5	Intron(1)	90.9
NM_027349.4	NP_081625.3	Rbm25	Rbm25_In6	Intron(0)	52.75
NM_027349.4	NP_081625.3	Rbm25	Rbm25_In7	Intron(0)	36.01
NM_027349.4	NP_081625.3	Rbm25	Rbm25_In8	Intron(0)	52.5
NM_027349.4	NP_081625.3	Rbm25	Rbm25_In9	Intron(0)	92.77
NM_027349.4	NP_081625.3	Rbm25	Rbm25_In10	Intron(2)	44.93
NM_027349.4	NP_081625.3	Rbm25	Rbm25_In11	Intron(0)	95.77
NM_027349.4	NP_081625.3	Rbm25	Rbm25_In12	Intron(0)	91.95
NM_027349.4	NP_081625.3	Rbm25	Rbm25_In13	Intron(2)	80.41
NM_027349.4	NP_081625.3	Rbm25	Rbm25_In14	Intron(0)	81.31
NM_027349.4	NP_081625.3	Rbm25	Rbm25_In15	Intron(1)	29.39
NM_027349.4	NP_081625.3	Rbm25	Rbm25_In16	Intron(0)	83.15
NM_027349.4	NP_081625.3	Rbm25	Rbm25_In17	Intron(0)	90.38
NM_027349.4	NP_081625.3	Rbm25	Rbm25_In18	Intron(0)	87.44
NM_001413651.1	NP_001400580.1	Rgs6	Rgs6_In2	Intron(0)	96.88
NM_001413651.1	NP_001400580.1	Rgs6	Rgs6_In3	Intron(1)	98.04
NM_001413651.1	NP_001400580.1	Rgs6	Rgs6_In4	Intron(1)	97.96
NM_001413651.1	NP_001400580.1	Rgs6	Rgs6_In5	Intron(0)	98.07
NM_001413651.1	NP_001400580.1	Rgs6	Rgs6_In6	Intron(1)	98.28
NM_001413651.1	NP_001400580.1	Rgs6	Rgs6_In7	Intron(0)	97.97
NM_001413651.1	NP_001400580.1	Rgs6	Rgs6_In8	Intron(2)	95.58
NM_001413651.1	NP_001400580.1	Rgs6	Rgs6_In9	Intron(0)	97.52
NM_001413651.1	NP_001400580.1	Rgs6	Rgs6_In10	Intron(0)	46.68
NM_001413651.1	NP_001400580.1	Rgs6	Rgs6_In11	Intron(0)	94.99
NM_001413651.1	NP_001400580.1	Rgs6	Rgs6_In12	Intron(2)	98.31
NM_001413651.1	NP_001400580.1	Rgs6	Rgs6_In13	Intron(2)	93.18
NM_001413651.1	NP_001400580.1	Rgs6	Rgs6_In14	Intron(2)	98.05
NM_001413651.1	NP_001400580.1	Rgs6	Rgs6_In15	Intron(0)	96.97
NM_001413651.1	NP_001400580.1	Rgs6	Rgs6_In16	Intron(0)	41.64
NM_172579.4	NP_766167.2	Sipa1l1	Sipa1l1_In5	Intron(1)	91.49
NM_172579.4	NP_766167.2	Sipa1l1	Sipa1l1_In6	Intron(0)	89.29
NM_172579.4	NP_766167.2	Sipa1l1	Sipa1l1_In7	Intron(0)	84.69
NM_172579.4	NP_766167.2	Sipa1l1	Sipa1l1_In8	Intron(1)	92.63
NM_172579.4	NP_766167.2	Sipa1l1	Sipa1l1_In9	Intron(0)	91.04
NM_172579.4	NP_766167.2	Sipa1l1	Sipa1l1_In10	Intron(2)	94.21
NM_172579.4	NP_766167.2	Sipa1l1	Sipa1l1_In11	Intron(0)	91.27
NM_172579.4	NP_766167.2	Sipa1l1	Sipa1l1_In12	Intron(2)	81.44
NM_172579.4	NP_766167.2	Sipa1l1	Sipa1l1_In13	Intron(2)	30.73
NM_172579.4	NP_766167.2	Sipa1l1	Sipa1l1_In14	Intron(2)	35.1
NM_172579.4	NP_766167.2	Sipa1l1	Sipa1l1_In15	Intron(1)	30.77
NM_172579.4	NP_766167.2	Sipa1l1	Sipa1l1_In16	Intron(0)	29.73
NM_172579.4	NP_766167.2	Sipa1l1	Sipa1l1_In17	Intron(2)	30.97
NM_172579.4	NP_766167.2	Sipa1l1	Sipa1l1_In18	Intron(2)	29.91
NM_172579.4	NP_766167.2	Sipa1l1	Sipa1l1_In19	Intron(0)	28.8
NM_172579.4	NP_766167.2	Sipa1l1	Sipa1l1_In20	Intron(1)	30.43
NM_172579.4	NP_766167.2	Sipa1l1	Sipa1l1_In21	Intron(1)	59.68
NM_172579.4	NP_766167.2	Sipa1l1	Sipa1l1_In22	Intron(2)	31.9
NM_172579.4	NP_766167.2	Sipa1l1	Sipa1l1_In23	Intron(0)	90.3
NM_018814.3	NP_061284.2	Pcnx1	Pcnx1_In1	Intron(0)	85.69
NM_018814.3	NP_061284.2	Pcnx1	Pcnx1_In2	Intron(2)	31.98
NM_018814.3	NP_061284.2	Pcnx1	Pcnx1_In3	Intron(0)	26.63
NM_018814.3	NP_061284.2	Pcnx1	Pcnx1_In4	Intron(1)	29.14
NM_018814.3	NP_061284.2	Pcnx1	Pcnx1_In5	Intron(1)	30.43
NM_018814.3	NP_061284.2	Pcnx1	Pcnx1_In6	Intron(1)	25.41
NM_018814.3	NP_061284.2	Pcnx1	Pcnx1_In7	Intron(2)	27.48
NM_018814.3	NP_061284.2	Pcnx1	Pcnx1_In8	Intron(1)	25.76
NM_018814.3	NP_061284.2	Pcnx1	Pcnx1_In9	Intron(2)	29.42
NM_018814.3	NP_061284.2	Pcnx1	Pcnx1_In10	Intron(0)	25.99
NM_018814.3	NP_061284.2	Pcnx1	Pcnx1_In11	Intron(2)	77.22
NM_018814.3	NP_061284.2	Pcnx1	Pcnx1_In12	Intron(0)	83.78
NM_018814.3	NP_061284.2	Pcnx1	Pcnx1_In13	Intron(0)	57.81
NM_018814.3	NP_061284.2	Pcnx1	Pcnx1_In14	Intron(1)	91.57
NM_018814.3	NP_061284.2	Pcnx1	Pcnx1_In15	Intron(1)	88.3
NM_018814.3	NP_061284.2	Pcnx1	Pcnx1_In16	Intron(0)	80.6
NM_018814.3	NP_061284.2	Pcnx1	Pcnx1_In17	Intron(2)	80.37
NM_018814.3	NP_061284.2	Pcnx1	Pcnx1_In18	Intron(0)	84.45
NM_018814.3	NP_061284.2	Pcnx1	Pcnx1_In19	Intron(0)	84.19
NM_018814.3	NP_061284.2	Pcnx1	Pcnx1_In20	Intron(1)	78.91
NM_018814.3	NP_061284.2	Pcnx1	Pcnx1_In21	Intron(2)	83.87
NM_018814.3	NP_061284.2	Pcnx1	Pcnx1_In22	Intron(0)	92.05
NM_018814.3	NP_061284.2	Pcnx1	Pcnx1_In23	Intron(1)	66.55
NM_018814.3	NP_061284.2	Pcnx1	Pcnx1_In24	Intron(2)	57.97
NM_018814.3	NP_061284.2	Pcnx1	Pcnx1_In25	Intron(1)	49.09
NM_018814.3	NP_061284.2	Pcnx1	Pcnx1_In26	Intron(1)	66.45
NM_018814.3	NP_061284.2	Pcnx1	Pcnx1_In27	Intron(0)	95.14
NM_018814.3	NP_061284.2	Pcnx1	Pcnx1_In28	Intron(0)	76.85
NM_018814.3	NP_061284.2	Pcnx1	Pcnx1_In29	Intron(2)	76.11
NM_018814.3	NP_061284.2	Pcnx1	Pcnx1_In30	Intron(0)	88.87
NM_018814.3	NP_061284.2	Pcnx1	Pcnx1_In31	Intron(0)	93.25
NM_018814.3	NP_061284.2	Pcnx1	Pcnx1_In32	Intron(2)	80.24
NM_018814.3	NP_061284.2	Pcnx1	Pcnx1_In33	Intron(1)	26.69
NM_018814.3	NP_061284.2	Pcnx1	Pcnx1_In34	Intron(0)	92.32
NM_018814.3	NP_061284.2	Pcnx1	Pcnx1_In35	Intron(0)	90.98
NM_001033149.3	NP_001028321.1	Ttc9	Ttc9_In1	Intron(1)	97.35
NM_001033149.3	NP_001028321.1	Ttc9	Ttc9_In2	Intron(1)	96.68
NM_001079694.3	NP_001073162.1	Srsf5	Srsf5_In2	Intron(0)	88.5
NM_001079694.3	NP_001073162.1	Srsf5	Srsf5_In3	Intron(2)	80.29
NM_001079694.3	NP_001073162.1	Srsf5	Srsf5_In4	Intron(2)	52.86
NM_001079694.3	NP_001073162.1	Srsf5	Srsf5_In5	Intron(0)	82.08
NM_001079694.3	NP_001073162.1	Srsf5	Srsf5_In6	Intron(2)	82.09
NM_001079694.3	NP_001073162.1	Srsf5	Srsf5_In7	Intron(2)	40.31
NM_178682.4	NP_848797.1	Susd6	Susd6_In2	Intron(1)	87.77
NM_178682.4	NP_848797.1	Susd6	Susd6_In3	Intron(1)	64.65
NM_178682.4	NP_848797.1	Susd6	Susd6_In4	Intron(2)	48.62
NM_178682.4	NP_848797.1	Susd6	Susd6_In5	Intron(1)	70.52
NM_001177503.1	NP_001170974.1	Plekhd1	Plekhd1_In1	Intron(2)	95.36
NM_001177503.1	NP_001170974.1	Plekhd1	Plekhd1_In2	Intron(0)	92.45
NM_001177503.1	NP_001170974.1	Plekhd1	Plekhd1_In3	Intron(0)	82.64
NM_001177503.1	NP_001170974.1	Plekhd1	Plekhd1_In4	Intron(2)	77.34
NM_001177503.1	NP_001170974.1	Plekhd1	Plekhd1_In5	Intron(1)	96.35
NM_001177503.1	NP_001170974.1	Plekhd1	Plekhd1_In6	Intron(0)	88.59
NM_001177503.1	NP_001170974.1	Plekhd1	Plekhd1_In7	Intron(2)	91.87
NM_001177503.1	NP_001170974.1	Plekhd1	Plekhd1_In8	Intron(0)	95.51
NM_001177503.1	NP_001170974.1	Plekhd1	Plekhd1_In9	Intron(2)	95.39
NM_001177503.1	NP_001170974.1	Plekhd1	Plekhd1_In10	Intron(0)	86.93
NM_001177503.1	NP_001170974.1	Plekhd1	Plekhd1_In11	Intron(1)	95.72
NM_001177503.1	NP_001170974.1	Plekhd1	Plekhd1_In12	Intron(1)	39.93
NM_026244.2	NP_080520.2	Slc39a9	Slc39a9_In1	Intron(0)	86.62
NM_026244.2	NP_080520.2	Slc39a9	Slc39a9_In2	Intron(1)	59.74
NM_026244.2	NP_080520.2	Slc39a9	Slc39a9_In3	Intron(1)	50.56
NM_026244.2	NP_080520.2	Slc39a9	Slc39a9_In4	Intron(1)	97.78
NM_026244.2	NP_080520.2	Slc39a9	Slc39a9_In5	Intron(0)	94.55
NM_026244.2	NP_080520.2	Slc39a9	Slc39a9_In6	Intron(0)	72.42
NM_001081421.2	NP_001074890.1	Galnt16	Galnt16_In1	Intron(0)	72.56
NM_001081421.2	NP_001074890.1	Galnt16	Galnt16_In2	Intron(2)	96.91
NM_001081421.2	NP_001074890.1	Galnt16	Galnt16_In3	Intron(2)	98.4
NM_001081421.2	NP_001074890.1	Galnt16	Galnt16_In4	Intron(1)	95.84
NM_001081421.2	NP_001074890.1	Galnt16	Galnt16_In5	Intron(1)	95.69
NM_001081421.2	NP_001074890.1	Galnt16	Galnt16_In6	Intron(0)	98.33
NM_001081421.2	NP_001074890.1	Galnt16	Galnt16_In7	Intron(1)	97.63
NM_001081421.2	NP_001074890.1	Galnt16	Galnt16_In8	Intron(2)	96.68
NM_001081421.2	NP_001074890.1	Galnt16	Galnt16_In9	Intron(1)	98.47
NM_001081421.2	NP_001074890.1	Galnt16	Galnt16_In10	Intron(2)	97.14
NM_001081421.2	NP_001074890.1	Galnt16	Galnt16_In11	Intron(2)	96.74
NM_001081421.2	NP_001074890.1	Galnt16	Galnt16_In12	Intron(2)	87.55
NM_001081421.2	NP_001074890.1	Galnt16	Galnt16_In13	Intron(0)	91.78
NM_001081421.2	NP_001074890.1	Galnt16	Galnt16_In14	Intron(0)	90.81
NM_133798.3	NP_598559.2	Exd2	Exd2_In2	Intron(0)	93.88
NM_133798.3	NP_598559.2	Exd2	Exd2_In3	Intron(2)	65.03
NM_133798.3	NP_598559.2	Exd2	Exd2_In4	Intron(0)	95.88
NM_133798.3	NP_598559.2	Exd2	Exd2_In5	Intron(2)	61.86
NM_133798.3	NP_598559.2	Exd2	Exd2_In6	Intron(1)	97.34
NM_133798.3	NP_598559.2	Exd2	Exd2_In7	Intron(2)	91.73
NM_133798.3	NP_598559.2	Exd2	Exd2_In8	Intron(2)	87.89
NM_001423114.1	NP_001410043.1	Rad51b	Rad51b_In2	Intron(0)	88.88
NM_001423114.1	NP_001410043.1	Rad51b	Rad51b_In3	Intron(0)	90.63
NM_001423114.1	NP_001410043.1	Rad51b	Rad51b_In4	Intron(0)	96.08
NM_001423114.1	NP_001410043.1	Rad51b	Rad51b_In5	Intron(2)	96.31
NM_001423114.1	NP_001410043.1	Rad51b	Rad51b_In6	Intron(2)	94.4
NM_001423114.1	NP_001410043.1	Rad51b	Rad51b_In7	Intron(0)	96.98
NM_001423114.1	NP_001410043.1	Rad51b	Rad51b_In8	Intron(1)	27.56
NM_001423114.1	NP_001410043.1	Rad51b	Rad51b_In9	Intron(0)	95.1
NM_001423114.1	NP_001410043.1	Rad51b	Rad51b_In10	Intron(1)	70.13
NM_030017.4	NP_084293.1	Rdh12	Rdh12_In1	Intron(2)	70.59
NM_030017.4	NP_084293.1	Rdh12	Rdh12_In2	Intron(1)	98.24
NM_030017.4	NP_084293.1	Rdh12	Rdh12_In3	Intron(1)	97.87
NM_030017.4	NP_084293.1	Rdh12	Rdh12_In4	Intron(1)	98.84
NM_030017.4	NP_084293.1	Rdh12	Rdh12_In5	Intron(1)	97.35
NM_030017.4	NP_084293.1	Rdh12	Rdh12_In6	Intron(2)	95.98
NM_009705.3	NP_033835.1	Arg2	Arg2_In1	Intron(0)	97.18
NM_009705.3	NP_033835.1	Arg2	Arg2_In2	Intron(1)	94.01
NM_009705.3	NP_033835.1	Arg2	Arg2_In3	Intron(2)	98.77
NM_009705.3	NP_033835.1	Arg2	Arg2_In4	Intron(0)	97.43
NM_009705.3	NP_033835.1	Arg2	Arg2_In5	Intron(2)	98.74
NM_009705.3	NP_033835.1	Arg2	Arg2_In6	Intron(2)	96.93
NM_009705.3	NP_033835.1	Arg2	Arg2_In7	Intron(1)	97.49
NM_181073.3	NP_851418.2	Plekhh1	Plekhh1_In2	Intron(0)	92.14
NM_181073.3	NP_851418.2	Plekhh1	Plekhh1_In3	Intron(0)	84.08
NM_181073.3	NP_851418.2	Plekhh1	Plekhh1_In4	Intron(0)	91.78
NM_181073.3	NP_851418.2	Plekhh1	Plekhh1_In5	Intron(0)	92.03
NM_181073.3	NP_851418.2	Plekhh1	Plekhh1_In6	Intron(1)	70.26
NM_181073.3	NP_851418.2	Plekhh1	Plekhh1_In7	Intron(0)	81.82
NM_181073.3	NP_851418.2	Plekhh1	Plekhh1_In8	Intron(1)	24.98
NM_181073.3	NP_851418.2	Plekhh1	Plekhh1_In9	Intron(0)	82.81
NM_181073.3	NP_851418.2	Plekhh1	Plekhh1_In10	Intron(1)	27.41
NM_181073.3	NP_851418.2	Plekhh1	Plekhh1_In11	Intron(0)	33.7
NM_181073.3	NP_851418.2	Plekhh1	Plekhh1_In12	Intron(0)	82.29
NM_181073.3	NP_851418.2	Plekhh1	Plekhh1_In13	Intron(0)	89.45
NM_181073.3	NP_851418.2	Plekhh1	Plekhh1_In14	Intron(0)	89.92
NM_181073.3	NP_851418.2	Plekhh1	Plekhh1_In15	Intron(0)	74.53
NM_181073.3	NP_851418.2	Plekhh1	Plekhh1_In16	Intron(0)	93.03
NM_181073.3	NP_851418.2	Plekhh1	Plekhh1_In17	Intron(1)	91.65
NM_181073.3	NP_851418.2	Plekhh1	Plekhh1_In18	Intron(0)	97.53
NM_181073.3	NP_851418.2	Plekhh1	Plekhh1_In19	Intron(0)	96.08
NM_181073.3	NP_851418.2	Plekhh1	Plekhh1_In20	Intron(2)	95.17
NM_181073.3	NP_851418.2	Plekhh1	Plekhh1_In21	Intron(0)	97.37
NM_181073.3	NP_851418.2	Plekhh1	Plekhh1_In22	Intron(0)	96.86
NM_181073.3	NP_851418.2	Plekhh1	Plekhh1_In23	Intron(2)	94.85
NM_181073.3	NP_851418.2	Plekhh1	Plekhh1_In24	Intron(0)	96.86
NM_181073.3	NP_851418.2	Plekhh1	Plekhh1_In25	Intron(2)	87.13
NM_181073.3	NP_851418.2	Plekhh1	Plekhh1_In26	Intron(0)	92.33
NM_181073.3	NP_851418.2	Plekhh1	Plekhh1_In27	Intron(0)	90.17
NM_181073.3	NP_851418.2	Plekhh1	Plekhh1_In28	Intron(0)	89.24
NM_026114.3	NP_080390.1	Eif2s1	Eif2s1_In2	Intron(1)	83.22
NM_026114.3	NP_080390.1	Eif2s1	Eif2s1_In3	Intron(0)	85.7
NM_026114.3	NP_080390.1	Eif2s1	Eif2s1_In4	Intron(2)	74.65
NM_026114.3	NP_080390.1	Eif2s1	Eif2s1_In5	Intron(1)	88.58
NM_026114.3	NP_080390.1	Eif2s1	Eif2s1_In6	Intron(0)	85.51
NM_026114.3	NP_080390.1	Eif2s1	Eif2s1_In7	Intron(0)	86.19
NM_019579.3	NP_062525.1	Pals1	Pals1_In3	Intron(1)	82.26
NM_019579.3	NP_062525.1	Pals1	Pals1_In4	Intron(0)	89.11
NM_019579.3	NP_062525.1	Pals1	Pals1_In5	Intron(0)	91.59
NM_019579.3	NP_062525.1	Pals1	Pals1_In6	Intron(0)	93.38
NM_019579.3	NP_062525.1	Pals1	Pals1_In7	Intron(0)	92.91
NM_019579.3	NP_062525.1	Pals1	Pals1_In8	Intron(0)	88.65
NM_019579.3	NP_062525.1	Pals1	Pals1_In9	Intron(1)	95.02
NM_019579.3	NP_062525.1	Pals1	Pals1_In10	Intron(1)	34.75
NM_019579.3	NP_062525.1	Pals1	Pals1_In11	Intron(1)	34.44
NM_019579.3	NP_062525.1	Pals1	Pals1_In12	Intron(1)	97.96
NM_019579.3	NP_062525.1	Pals1	Pals1_In13	Intron(0)	90.85
NM_019579.3	NP_062525.1	Pals1	Pals1_In14	Intron(0)	82.71
NM_016893.5	NP_058589.2	Fut8	Fut8_In4	Intron(2)	55.87
NM_016893.5	NP_058589.2	Fut8	Fut8_In5	Intron(1)	76.29
NM_016893.5	NP_058589.2	Fut8	Fut8_In6	Intron(2)	98.45
NM_016893.5	NP_058589.2	Fut8	Fut8_In7	Intron(0)	98.71
NM_016893.5	NP_058589.2	Fut8	Fut8_In8	Intron(1)	96.77
NM_016893.5	NP_058589.2	Fut8	Fut8_In9	Intron(2)	98.84
NM_016893.5	NP_058589.2	Fut8	Fut8_In10	Intron(2)	98.22
NM_016893.5	NP_058589.2	Fut8	Fut8_In11	Intron(0)	96.84
NM_145927.3	NP_666039.1	Fntb	Fntb_In1	Intron(0)	98.71
NM_145927.3	NP_666039.1	Fntb	Fntb_In2	Intron(2)	96.05
NM_145927.3	NP_666039.1	Fntb	Fntb_In3	Intron(0)	98.29
NM_145927.3	NP_666039.1	Fntb	Fntb_In4	Intron(2)	98.67
NM_145927.3	NP_666039.1	Fntb	Fntb_In5	Intron(2)	98.63
NM_145927.3	NP_666039.1	Fntb	Fntb_In6	Intron(2)	98.79
NM_145927.3	NP_666039.1	Fntb	Fntb_In7	Intron(2)	98.87
NM_145927.3	NP_666039.1	Fntb	Fntb_In8	Intron(0)	98.87
NM_145927.3	NP_666039.1	Fntb	Fntb_In9	Intron(1)	96.91
NM_145927.3	NP_666039.1	Fntb	Fntb_In10	Intron(2)	97.79
NM_145927.3	NP_666039.1	Fntb	Fntb_In11	Intron(0)	98.75
NM_206534.2	NP_996257.1	Churc1	Churc1_In1	Intron(0)	96.61
NM_206534.2	NP_996257.1	Churc1	Churc1_In2	Intron(1)	98.19
NM_206534.2	NP_996257.1	Churc1	Churc1_In3	Intron(0)	95.19
NM_001403198.1	NP_001390127.1	Plekhg3	Plekhg3_In2	Intron(0)	90.61
NM_001403198.1	NP_001390127.1	Plekhg3	Plekhg3_In3	Intron(2)	94.45
NM_001403198.1	NP_001390127.1	Plekhg3	Plekhg3_In4	Intron(0)	90.26
NM_001403198.1	NP_001390127.1	Plekhg3	Plekhg3_In5	Intron(2)	92.11
NM_001403198.1	NP_001390127.1	Plekhg3	Plekhg3_In6	Intron(0)	92.26
NM_001403198.1	NP_001390127.1	Plekhg3	Plekhg3_In7	Intron(0)	91.34
NM_001403198.1	NP_001390127.1	Plekhg3	Plekhg3_In8	Intron(0)	91.94
NM_001403198.1	NP_001390127.1	Plekhg3	Plekhg3_In9	Intron(0)	91.74
NM_001403198.1	NP_001390127.1	Plekhg3	Plekhg3_In10	Intron(0)	76.08
NM_001403198.1	NP_001390127.1	Plekhg3	Plekhg3_In11	Intron(1)	39.57
NM_001403198.1	NP_001390127.1	Plekhg3	Plekhg3_In12	Intron(1)	34.32
NM_001403198.1	NP_001390127.1	Plekhg3	Plekhg3_In13	Intron(1)	36.15
NM_001403198.1	NP_001390127.1	Plekhg3	Plekhg3_In14	Intron(0)	33.75
NM_001403198.1	NP_001390127.1	Plekhg3	Plekhg3_In15	Intron(0)	31.27
NM_001403198.1	NP_001390127.1	Plekhg3	Plekhg3_In16	Intron(0)	35.68
NM_001403198.1	NP_001390127.1	Plekhg3	Plekhg3_In17	Intron(1)	34.01
NM_001163103.1	NP_001156575.1	Ppp1r36	Ppp1r36_In1	Intron(0)	45.33
NM_001163103.1	NP_001156575.1	Ppp1r36	Ppp1r36_In2	Intron(2)	66.31
NM_001163103.1	NP_001156575.1	Ppp1r36	Ppp1r36_In3	Intron(2)	37.2
NM_001163103.1	NP_001156575.1	Ppp1r36	Ppp1r36_In4	Intron(1)	90.04
NM_001163103.1	NP_001156575.1	Ppp1r36	Ppp1r36_In5	Intron(2)	84.54
NM_001163103.1	NP_001156575.1	Ppp1r36	Ppp1r36_In6	Intron(2)	55.61
NM_001163103.1	NP_001156575.1	Ppp1r36	Ppp1r36_In7	Intron(2)	81.29
NM_001163103.1	NP_001156575.1	Ppp1r36	Ppp1r36_In8	Intron(0)	86.89
NM_001163103.1	NP_001156575.1	Ppp1r36	Ppp1r36_In9	Intron(2)	67.6
NM_001163103.1	NP_001156575.1	Ppp1r36	Ppp1r36_In10	Intron(2)	74.42
NM_138745.2	NP_620084.2	Mthfd1	Mthfd1_In1	Intron(2)	95.52
NM_138745.2	NP_620084.2	Mthfd1	Mthfd1_In2	Intron(0)	96.7
NM_138745.2	NP_620084.2	Mthfd1	Mthfd1_In3	Intron(0)	95.79
NM_138745.2	NP_620084.2	Mthfd1	Mthfd1_In4	Intron(0)	95.11
NM_138745.2	NP_620084.2	Mthfd1	Mthfd1_In5	Intron(2)	94.39
NM_138745.2	NP_620084.2	Mthfd1	Mthfd1_In6	Intron(1)	89.31
NM_138745.2	NP_620084.2	Mthfd1	Mthfd1_In7	Intron(0)	97.45
NM_138745.2	NP_620084.2	Mthfd1	Mthfd1_In8	Intron(1)	87.89
NM_138745.2	NP_620084.2	Mthfd1	Mthfd1_In9	Intron(0)	97.36
NM_138745.2	NP_620084.2	Mthfd1	Mthfd1_In10	Intron(2)	92.89
NM_138745.2	NP_620084.2	Mthfd1	Mthfd1_In11	Intron(2)	97.56
NM_138745.2	NP_620084.2	Mthfd1	Mthfd1_In12	Intron(1)	58.64
NM_138745.2	NP_620084.2	Mthfd1	Mthfd1_In13	Intron(0)	91.39
NM_138745.2	NP_620084.2	Mthfd1	Mthfd1_In14	Intron(0)	93.97
NM_138745.2	NP_620084.2	Mthfd1	Mthfd1_In15	Intron(0)	92.2
NM_138745.2	NP_620084.2	Mthfd1	Mthfd1_In16	Intron(1)	97.92
NM_138745.2	NP_620084.2	Mthfd1	Mthfd1_In17	Intron(0)	94.31
NM_138745.2	NP_620084.2	Mthfd1	Mthfd1_In18	Intron(0)	95.02
NM_138745.2	NP_620084.2	Mthfd1	Mthfd1_In19	Intron(0)	97.35
NM_138745.2	NP_620084.2	Mthfd1	Mthfd1_In20	Intron(1)	98.77
NM_138745.2	NP_620084.2	Mthfd1	Mthfd1_In21	Intron(0)	89.81
NM_138745.2	NP_620084.2	Mthfd1	Mthfd1_In22	Intron(0)	97.21
NM_138745.2	NP_620084.2	Mthfd1	Mthfd1_In23	Intron(2)	93.64
NM_138745.2	NP_620084.2	Mthfd1	Mthfd1_In24	Intron(0)	97.98
NM_138745.2	NP_620084.2	Mthfd1	Mthfd1_In25	Intron(0)	94.89
NM_138745.2	NP_620084.2	Mthfd1	Mthfd1_In26	Intron(0)	79.03
NM_023275.2	NP_075764.1	Rhoj	Rhoj_In1	Intron(1)	96.08
NM_023275.2	NP_075764.1	Rhoj	Rhoj_In2	Intron(0)	92.53
NM_023275.2	NP_075764.1	Rhoj	Rhoj_In3	Intron(0)	98.8
NM_023275.2	NP_075764.1	Rhoj	Rhoj_In4	Intron(0)	97.87
NM_001364282.1	NP_001351211.1	Syt16	Syt16_In3	Intron(1)	37.95
NM_001364282.1	NP_001351211.1	Syt16	Syt16_In4	Intron(1)	46.1
NM_001364282.1	NP_001351211.1	Syt16	Syt16_In5	Intron(0)	39.39
NM_001364282.1	NP_001351211.1	Syt16	Syt16_In6	Intron(0)	36.51
NM_001364282.1	NP_001351211.1	Syt16	Syt16_In7	Intron(1)	85.33
NM_178392.6	NP_848479.1	Snapc1	Snapc1_In1	Intron(2)	84.98
NM_178392.6	NP_848479.1	Snapc1	Snapc1_In2	Intron(0)	94.85
NM_178392.6	NP_848479.1	Snapc1	Snapc1_In3	Intron(0)	73.36
NM_178392.6	NP_848479.1	Snapc1	Snapc1_In4	Intron(0)	87.57
NM_178392.6	NP_848479.1	Snapc1	Snapc1_In5	Intron(0)	60.77
NM_178392.6	NP_848479.1	Snapc1	Snapc1_In6	Intron(0)	52.11
NM_178392.6	NP_848479.1	Snapc1	Snapc1_In7	Intron(0)	63.88
NM_178392.6	NP_848479.1	Snapc1	Snapc1_In8	Intron(1)	38.57
NM_178392.6	NP_848479.1	Snapc1	Snapc1_In9	Intron(1)	34.34
NM_010431.3	NP_034561.2	Hif1a	Hif1a_In1	Intron(2)	79.48
NM_010431.3	NP_034561.2	Hif1a	Hif1a_In2	Intron(1)	67.53
NM_010431.3	NP_034561.2	Hif1a	Hif1a_In3	Intron(0)	93.07
NM_010431.3	NP_034561.2	Hif1a	Hif1a_In4	Intron(1)	48.23
NM_010431.3	NP_034561.2	Hif1a	Hif1a_In5	Intron(0)	95.73
NM_010431.3	NP_034561.2	Hif1a	Hif1a_In6	Intron(2)	93.06
NM_010431.3	NP_034561.2	Hif1a	Hif1a_In7	Intron(1)	95.25
NM_010431.3	NP_034561.2	Hif1a	Hif1a_In8	Intron(2)	94.39
NM_010431.3	NP_034561.2	Hif1a	Hif1a_In9	Intron(1)	35.68
NM_010431.3	NP_034561.2	Hif1a	Hif1a_In10	Intron(0)	36.91
NM_010431.3	NP_034561.2	Hif1a	Hif1a_In11	Intron(0)	32.01
NM_010431.3	NP_034561.2	Hif1a	Hif1a_In12	Intron(2)	30.26
NM_010431.3	NP_034561.2	Hif1a	Hif1a_In13	Intron(0)	29.67
NM_010431.3	NP_034561.2	Hif1a	Hif1a_In14	Intron(1)	57.06
NM_008856.4	NP_032882.2	Prkch	Prkch_In1	Intron(0)	91.67
NM_008856.4	NP_032882.2	Prkch	Prkch_In2	Intron(1)	54.7
NM_008856.4	NP_032882.2	Prkch	Prkch_In3	Intron(2)	75.1
NM_008856.4	NP_032882.2	Prkch	Prkch_In4	Intron(1)	87.37
NM_008856.4	NP_032882.2	Prkch	Prkch_In5	Intron(0)	31.26
NM_008856.4	NP_032882.2	Prkch	Prkch_In6	Intron(1)	91.69
NM_008856.4	NP_032882.2	Prkch	Prkch_In7	Intron(0)	30.22
NM_008856.4	NP_032882.2	Prkch	Prkch_In8	Intron(0)	87.06
NM_008856.4	NP_032882.2	Prkch	Prkch_In9	Intron(0)	91.78
NM_008856.4	NP_032882.2	Prkch	Prkch_In10	Intron(2)	95.72
NM_008856.4	NP_032882.2	Prkch	Prkch_In11	Intron(0)	90.43
NM_008856.4	NP_032882.2	Prkch	Prkch_In12	Intron(0)	98.32
NM_008856.4	NP_032882.2	Prkch	Prkch_In13	Intron(0)	94.6
NM_001037717.3	NP_001032806.2	Slc38a6	Slc38a6_In1	Intron(0)	36.17
NM_001037717.3	NP_001032806.2	Slc38a6	Slc38a6_In2	Intron(2)	97.71
NM_001037717.3	NP_001032806.2	Slc38a6	Slc38a6_In3	Intron(1)	89.24
NM_001037717.3	NP_001032806.2	Slc38a6	Slc38a6_In4	Intron(0)	94.69
NM_001037717.3	NP_001032806.2	Slc38a6	Slc38a6_In5	Intron(1)	95.77
NM_001037717.3	NP_001032806.2	Slc38a6	Slc38a6_In6	Intron(2)	75.59
NM_001037717.3	NP_001032806.2	Slc38a6	Slc38a6_In7	Intron(1)	63.65
NM_001037717.3	NP_001032806.2	Slc38a6	Slc38a6_In8	Intron(0)	96.54
NM_001037717.3	NP_001032806.2	Slc38a6	Slc38a6_In9	Intron(0)	50.54
NM_001037717.3	NP_001032806.2	Slc38a6	Slc38a6_In10	Intron(0)	88.46
NM_001037717.3	NP_001032806.2	Slc38a6	Slc38a6_In11	Intron(2)	88.12
NM_001037717.3	NP_001032806.2	Slc38a6	Slc38a6_In12	Intron(1)	89.96
NM_001037717.3	NP_001032806.2	Slc38a6	Slc38a6_In13	Intron(0)	87.77
NM_001037717.3	NP_001032806.2	Slc38a6	Slc38a6_In14	Intron(1)	96.61
NM_001037717.3	NP_001032806.2	Slc38a6	Slc38a6_In15	Intron(0)	92.76
NM_008612.2	NP_032638.2	Mnat1	Mnat1_In1	Intron(2)	90.96
NM_008612.2	NP_032638.2	Mnat1	Mnat1_In2	Intron(2)	89.11
NM_008612.2	NP_032638.2	Mnat1	Mnat1_In3	Intron(1)	93.27
NM_008612.2	NP_032638.2	Mnat1	Mnat1_In4	Intron(0)	85.1
NM_008612.2	NP_032638.2	Mnat1	Mnat1_In5	Intron(0)	88.36
NM_008612.2	NP_032638.2	Mnat1	Mnat1_In6	Intron(0)	49.59
NM_008612.2	NP_032638.2	Mnat1	Mnat1_In7	Intron(2)	91.07
NM_011384.5	NP_035514.1	Six6	Six6_In1	Intron(2)	88.27
NM_008910.3	NP_032936.1	Ppm1a	Ppm1a_In2	Intron(0)	98.16
NM_008910.3	NP_032936.1	Ppm1a	Ppm1a_In3	Intron(1)	95.09
NM_008910.3	NP_032936.1	Ppm1a	Ppm1a_In4	Intron(2)	98.49
NM_008910.3	NP_032936.1	Ppm1a	Ppm1a_In5	Intron(0)	41.04
NM_001142728.1	NP_001136200.1	Lrrc9	Lrrc9_In2	Intron(0)	76.76
NM_001142728.1	NP_001136200.1	Lrrc9	Lrrc9_In3	Intron(0)	94.68
NM_001142728.1	NP_001136200.1	Lrrc9	Lrrc9_In4	Intron(0)	94.66
NM_001142728.1	NP_001136200.1	Lrrc9	Lrrc9_In5	Intron(1)	91.19
NM_001142728.1	NP_001136200.1	Lrrc9	Lrrc9_In6	Intron(0)	89.78
NM_001142728.1	NP_001136200.1	Lrrc9	Lrrc9_In7	Intron(0)	89.02
NM_001142728.1	NP_001136200.1	Lrrc9	Lrrc9_In8	Intron(0)	89
NM_001142728.1	NP_001136200.1	Lrrc9	Lrrc9_In9	Intron(2)	86.44
NM_001142728.1	NP_001136200.1	Lrrc9	Lrrc9_In10	Intron(2)	94.29
NM_001142728.1	NP_001136200.1	Lrrc9	Lrrc9_In11	Intron(2)	65.78
NM_001142728.1	NP_001136200.1	Lrrc9	Lrrc9_In12	Intron(0)	39.08
NM_001142728.1	NP_001136200.1	Lrrc9	Lrrc9_In13	Intron(1)	86.61
NM_001142728.1	NP_001136200.1	Lrrc9	Lrrc9_In14	Intron(1)	52.59
NM_001142728.1	NP_001136200.1	Lrrc9	Lrrc9_In15	Intron(0)	74.37
NM_001142728.1	NP_001136200.1	Lrrc9	Lrrc9_In16	Intron(0)	84.51
NM_001142728.1	NP_001136200.1	Lrrc9	Lrrc9_In17	Intron(0)	85.69
NM_001142728.1	NP_001136200.1	Lrrc9	Lrrc9_In18	Intron(0)	85.96
NM_001142728.1	NP_001136200.1	Lrrc9	Lrrc9_In19	Intron(0)	85.27
NM_001142728.1	NP_001136200.1	Lrrc9	Lrrc9_In20	Intron(0)	88.02
NM_001142728.1	NP_001136200.1	Lrrc9	Lrrc9_In21	Intron(1)	86.7
NM_001142728.1	NP_001136200.1	Lrrc9	Lrrc9_In22	Intron(0)	88.49
NM_001142728.1	NP_001136200.1	Lrrc9	Lrrc9_In23	Intron(0)	90.93
NM_001142728.1	NP_001136200.1	Lrrc9	Lrrc9_In24	Intron(2)	86.14
NM_001142728.1	NP_001136200.1	Lrrc9	Lrrc9_In25	Intron(0)	95.44
NM_001142728.1	NP_001136200.1	Lrrc9	Lrrc9_In26	Intron(2)	28.61
NM_001142728.1	NP_001136200.1	Lrrc9	Lrrc9_In27	Intron(1)	95.91
NM_001142728.1	NP_001136200.1	Lrrc9	Lrrc9_In28	Intron(0)	89.58
NM_001142728.1	NP_001136200.1	Lrrc9	Lrrc9_In29	Intron(0)	89.72
NM_001142728.1	NP_001136200.1	Lrrc9	Lrrc9_In30	Intron(0)	35.85
NM_001142728.1	NP_001136200.1	Lrrc9	Lrrc9_In31	Intron(0)	21.08
NM_024205.2	NP_077167.1	Jkamp	Jkamp_In1	Intron(1)	41.49
NM_024205.2	NP_077167.1	Jkamp	Jkamp_In2	Intron(0)	91.4
NM_024205.2	NP_077167.1	Jkamp	Jkamp_In3	Intron(2)	65.96
NM_024205.2	NP_077167.1	Jkamp	Jkamp_In4	Intron(2)	95.15
NM_024205.2	NP_077167.1	Jkamp	Jkamp_In5	Intron(1)	95.98
NM_024205.2	NP_077167.1	Jkamp	Jkamp_In6	Intron(0)	81.47
NM_026102.3	NP_080378.2	Daam1	Daam1_In2	Intron(0)	80.68
NM_026102.3	NP_080378.2	Daam1	Daam1_In3	Intron(0)	68.65
NM_026102.3	NP_080378.2	Daam1	Daam1_In4	Intron(0)	78.43
NM_026102.3	NP_080378.2	Daam1	Daam1_In5	Intron(2)	84.9
NM_026102.3	NP_080378.2	Daam1	Daam1_In6	Intron(0)	94.63
NM_026102.3	NP_080378.2	Daam1	Daam1_In7	Intron(0)	85
NM_026102.3	NP_080378.2	Daam1	Daam1_In8	Intron(2)	92.82
NM_026102.3	NP_080378.2	Daam1	Daam1_In9	Intron(0)	86.13
NM_026102.3	NP_080378.2	Daam1	Daam1_In10	Intron(1)	80.65
NM_026102.3	NP_080378.2	Daam1	Daam1_In11	Intron(2)	76.61
NM_026102.3	NP_080378.2	Daam1	Daam1_In12	Intron(1)	84.67
NM_026102.3	NP_080378.2	Daam1	Daam1_In13	Intron(0)	52.97
NM_026102.3	NP_080378.2	Daam1	Daam1_In14	Intron(0)	85.93
NM_026102.3	NP_080378.2	Daam1	Daam1_In15	Intron(0)	56.24
NM_026102.3	NP_080378.2	Daam1	Daam1_In16	Intron(0)	32.65
NM_026102.3	NP_080378.2	Daam1	Daam1_In17	Intron(2)	91.9
NM_026102.3	NP_080378.2	Daam1	Daam1_In18	Intron(0)	94.8
NM_026102.3	NP_080378.2	Daam1	Daam1_In19	Intron(2)	94.82
NM_026102.3	NP_080378.2	Daam1	Daam1_In20	Intron(1)	97.63
NM_026102.3	NP_080378.2	Daam1	Daam1_In21	Intron(2)	90.05
NM_026102.3	NP_080378.2	Daam1	Daam1_In22	Intron(2)	95.76
NM_026102.3	NP_080378.2	Daam1	Daam1_In23	Intron(0)	96.67
NM_026102.3	NP_080378.2	Daam1	Daam1_In24	Intron(0)	96.76
NM_026102.3	NP_080378.2	Daam1	Daam1_In25	Intron(0)	80.08
NM_021532.4	NP_067507.2	Dact1	Dact1_In1	Intron(0)	93.08
NM_021532.4	NP_067507.2	Dact1	Dact1_In2	Intron(1)	49.25
NM_021532.4	NP_067507.2	Dact1	Dact1_In3	Intron(1)	51.35
NM_001163378.2	NP_001156850.1	2700049A03Rik	2700049A03Rik_In1	Intron(1)	30.95
NM_001163378.2	NP_001156850.1	2700049A03Rik	2700049A03Rik_In2	Intron(0)	40.42
NM_001163378.2	NP_001156850.1	2700049A03Rik	2700049A03Rik_In3	Intron(1)	45.2
NM_001163378.2	NP_001156850.1	2700049A03Rik	2700049A03Rik_In4	Intron(2)	74.81
NM_001163378.2	NP_001156850.1	2700049A03Rik	2700049A03Rik_In5	Intron(0)	89.51
NM_001163378.2	NP_001156850.1	2700049A03Rik	2700049A03Rik_In6	Intron(0)	93.64
NM_001163378.2	NP_001156850.1	2700049A03Rik	2700049A03Rik_In7	Intron(1)	33.44
NM_001163378.2	NP_001156850.1	2700049A03Rik	2700049A03Rik_In8	Intron(1)	38.01
NM_001163378.2	NP_001156850.1	2700049A03Rik	2700049A03Rik_In9	Intron(2)	30.9
NM_001163378.2	NP_001156850.1	2700049A03Rik	2700049A03Rik_In10	Intron(0)	32.14
NM_001163378.2	NP_001156850.1	2700049A03Rik	2700049A03Rik_In11	Intron(2)	79.2
NM_001163378.2	NP_001156850.1	2700049A03Rik	2700049A03Rik_In12	Intron(0)	93.11
NM_001163378.2	NP_001156850.1	2700049A03Rik	2700049A03Rik_In13	Intron(0)	29.82
NM_001163378.2	NP_001156850.1	2700049A03Rik	2700049A03Rik_In14	Intron(1)	46.25
NM_001163378.2	NP_001156850.1	2700049A03Rik	2700049A03Rik_In15	Intron(1)	46.49
NM_001163378.2	NP_001156850.1	2700049A03Rik	2700049A03Rik_In16	Intron(0)	43.88
NM_001163378.2	NP_001156850.1	2700049A03Rik	2700049A03Rik_In17	Intron(0)	35.96
NM_001163378.2	NP_001156850.1	2700049A03Rik	2700049A03Rik_In18	Intron(0)	40.21
NM_001163378.2	NP_001156850.1	2700049A03Rik	2700049A03Rik_In19	Intron(2)	92.77
NM_001163378.2	NP_001156850.1	2700049A03Rik	2700049A03Rik_In20	Intron(1)	38.98
NM_001163378.2	NP_001156850.1	2700049A03Rik	2700049A03Rik_In21	Intron(0)	32.73
NM_001163378.2	NP_001156850.1	2700049A03Rik	2700049A03Rik_In22	Intron(1)	32.96
NM_001163378.2	NP_001156850.1	2700049A03Rik	2700049A03Rik_In23	Intron(2)	33.37
NM_001163378.2	NP_001156850.1	2700049A03Rik	2700049A03Rik_In24	Intron(1)	38.39
NM_001163378.2	NP_001156850.1	2700049A03Rik	2700049A03Rik_In25	Intron(0)	38.48
NM_001163378.2	NP_001156850.1	2700049A03Rik	2700049A03Rik_In26	Intron(0)	35.69
NM_001163378.2	NP_001156850.1	2700049A03Rik	2700049A03Rik_In27	Intron(1)	33.9
NM_001163378.2	NP_001156850.1	2700049A03Rik	2700049A03Rik_In28	Intron(0)	36.22
NM_001163378.2	NP_001156850.1	2700049A03Rik	2700049A03Rik_In29	Intron(1)	34.53
NM_029227.1	NP_083503.1	Tomm20l	Tomm20l_In1	Intron(1)	80.03
NM_029227.1	NP_083503.1	Tomm20l	Tomm20l_In2	Intron(0)	46.95
NM_029227.1	NP_083503.1	Tomm20l	Tomm20l_In3	Intron(1)	88.07
NM_029227.1	NP_083503.1	Tomm20l	Tomm20l_In4	Intron(0)	62.86
NM_001081195.1	NP_001074664.1	Arid4a	Arid4a_In2	Intron(0)	40.41
NM_001081195.1	NP_001074664.1	Arid4a	Arid4a_In3	Intron(0)	93.3
NM_001081195.1	NP_001074664.1	Arid4a	Arid4a_In4	Intron(0)	89.31
NM_001081195.1	NP_001074664.1	Arid4a	Arid4a_In5	Intron(1)	94.84
NM_001081195.1	NP_001074664.1	Arid4a	Arid4a_In6	Intron(0)	48.83
NM_001081195.1	NP_001074664.1	Arid4a	Arid4a_In7	Intron(2)	37.68
NM_001081195.1	NP_001074664.1	Arid4a	Arid4a_In8	Intron(0)	94.53
NM_001081195.1	NP_001074664.1	Arid4a	Arid4a_In9	Intron(2)	91.7
NM_001081195.1	NP_001074664.1	Arid4a	Arid4a_In10	Intron(1)	89.81
NM_001081195.1	NP_001074664.1	Arid4a	Arid4a_In11	Intron(0)	36.21
NM_001081195.1	NP_001074664.1	Arid4a	Arid4a_In12	Intron(1)	87.38
NM_001081195.1	NP_001074664.1	Arid4a	Arid4a_In13	Intron(0)	87.93
NM_001081195.1	NP_001074664.1	Arid4a	Arid4a_In14	Intron(2)	93.04
NM_001081195.1	NP_001074664.1	Arid4a	Arid4a_In15	Intron(0)	37.09
NM_001081195.1	NP_001074664.1	Arid4a	Arid4a_In16	Intron(2)	35.4
NM_001081195.1	NP_001074664.1	Arid4a	Arid4a_In17	Intron(2)	93.35
NM_001081195.1	NP_001074664.1	Arid4a	Arid4a_In18	Intron(0)	44.27
NM_001081195.1	NP_001074664.1	Arid4a	Arid4a_In19	Intron(1)	33.02
NM_001081195.1	NP_001074664.1	Arid4a	Arid4a_In20	Intron(1)	42.54
NM_001081195.1	NP_001074664.1	Arid4a	Arid4a_In21	Intron(1)	44.67
NM_001081195.1	NP_001074664.1	Arid4a	Arid4a_In22	Intron(1)	74.57
NM_001081195.1	NP_001074664.1	Arid4a	Arid4a_In23	Intron(1)	76.52
NM_011184.5	NP_035314.3	Psma3	Psma3_In1	Intron(0)	85.77
NM_011184.5	NP_035314.3	Psma3	Psma3_In2	Intron(2)	97.56
NM_011184.5	NP_035314.3	Psma3	Psma3_In3	Intron(0)	98.83
NM_011184.5	NP_035314.3	Psma3	Psma3_In4	Intron(0)	98.61
NM_011184.5	NP_035314.3	Psma3	Psma3_In5	Intron(2)	98.72
NM_011184.5	NP_035314.3	Psma3	Psma3_In6	Intron(0)	98.57
NM_011184.5	NP_035314.3	Psma3	Psma3_In7	Intron(0)	97.21
NM_011184.5	NP_035314.3	Psma3	Psma3_In8	Intron(2)	98.29
NM_011184.5	NP_035314.3	Psma3	Psma3_In9	Intron(1)	97.41
NM_011184.5	NP_035314.3	Psma3	Psma3_In10	Intron(0)	95.82
NM_019785.2	NP_062759.2	Actr10	Actr10_In1	Intron(2)	95.2
NM_019785.2	NP_062759.2	Actr10	Actr10_In2	Intron(0)	84.28
NM_019785.2	NP_062759.2	Actr10	Actr10_In3	Intron(2)	91.57
NM_019785.2	NP_062759.2	Actr10	Actr10_In4	Intron(0)	94.33
NM_019785.2	NP_062759.2	Actr10	Actr10_In5	Intron(0)	95.54
NM_019785.2	NP_062759.2	Actr10	Actr10_In6	Intron(2)	92.94
NM_019785.2	NP_062759.2	Actr10	Actr10_In7	Intron(1)	72.72
NM_019785.2	NP_062759.2	Actr10	Actr10_In8	Intron(1)	91.75
NM_019785.2	NP_062759.2	Actr10	Actr10_In9	Intron(0)	64.53
NM_019785.2	NP_062759.2	Actr10	Actr10_In10	Intron(2)	87.15
NM_019785.2	NP_062759.2	Actr10	Actr10_In11	Intron(0)	92.7
NM_019785.2	NP_062759.2	Actr10	Actr10_In12	Intron(1)	92.66
NM_028127.4	NP_082403.2	Frmd6	Frmd6_In2	Intron(0)	86.7
NM_028127.4	NP_082403.2	Frmd6	Frmd6_In3	Intron(1)	86.45
NM_028127.4	NP_082403.2	Frmd6	Frmd6_In4	Intron(0)	48.31
NM_028127.4	NP_082403.2	Frmd6	Frmd6_In5	Intron(2)	89.62
NM_028127.4	NP_082403.2	Frmd6	Frmd6_In6	Intron(0)	97.39
NM_028127.4	NP_082403.2	Frmd6	Frmd6_In7	Intron(0)	92.22
NM_028127.4	NP_082403.2	Frmd6	Frmd6_In8	Intron(0)	92.75
NM_028127.4	NP_082403.2	Frmd6	Frmd6_In9	Intron(0)	85.87
NM_028127.4	NP_082403.2	Frmd6	Frmd6_In10	Intron(1)	84.65
NM_028127.4	NP_082403.2	Frmd6	Frmd6_In11	Intron(1)	52.43
NM_028127.4	NP_082403.2	Frmd6	Frmd6_In12	Intron(1)	34.69
NM_028127.4	NP_082403.2	Frmd6	Frmd6_In13	Intron(0)	30.56
NM_028339.1	NP_082615.1	Tmx1	Tmx1_In1	Intron(2)	98.44
NM_028339.1	NP_082615.1	Tmx1	Tmx1_In2	Intron(1)	95.16
NM_028339.1	NP_082615.1	Tmx1	Tmx1_In3	Intron(2)	97.14
NM_028339.1	NP_082615.1	Tmx1	Tmx1_In4	Intron(2)	92.77
NM_028339.1	NP_082615.1	Tmx1	Tmx1_In5	Intron(0)	93.89
NM_028339.1	NP_082615.1	Tmx1	Tmx1_In6	Intron(0)	96.32
NM_028339.1	NP_082615.1	Tmx1	Tmx1_In7	Intron(1)	32.42
NM_001195033.2	NP_001181962.1	Abhd12b	Abhd12b_In1	Intron(2)	62.32
NM_001195033.2	NP_001181962.1	Abhd12b	Abhd12b_In2	Intron(1)	62.98
NM_001195033.2	NP_001181962.1	Abhd12b	Abhd12b_In3	Intron(2)	98.41
NM_001195033.2	NP_001181962.1	Abhd12b	Abhd12b_In4	Intron(2)	90.8
NM_001195033.2	NP_001181962.1	Abhd12b	Abhd12b_In5	Intron(0)	98.09
NM_001195033.2	NP_001181962.1	Abhd12b	Abhd12b_In6	Intron(1)	92.81
NM_001195033.2	NP_001181962.1	Abhd12b	Abhd12b_In7	Intron(2)	98.07
NM_001195033.2	NP_001181962.1	Abhd12b	Abhd12b_In8	Intron(1)	96.86
NM_001195033.2	NP_001181962.1	Abhd12b	Abhd12b_In9	Intron(0)	63.74
NM_001195033.2	NP_001181962.1	Abhd12b	Abhd12b_In10	Intron(2)	98.01
NM_001195033.2	NP_001181962.1	Abhd12b	Abhd12b_In11	Intron(0)	98.09
NM_001195033.2	NP_001181962.1	Abhd12b	Abhd12b_In12	Intron(2)	95.61
NM_178628.5	NP_848743.1	Atl1	Atl1_In2	Intron(1)	33.13
NM_178628.5	NP_848743.1	Atl1	Atl1_In3	Intron(0)	92.28
NM_178628.5	NP_848743.1	Atl1	Atl1_In4	Intron(0)	94.7
NM_178628.5	NP_848743.1	Atl1	Atl1_In5	Intron(0)	98.46
NM_178628.5	NP_848743.1	Atl1	Atl1_In6	Intron(0)	94.36
NM_178628.5	NP_848743.1	Atl1	Atl1_In7	Intron(0)	97.4
NM_178628.5	NP_848743.1	Atl1	Atl1_In8	Intron(0)	95.55
NM_178628.5	NP_848743.1	Atl1	Atl1_In9	Intron(1)	96.72
NM_178628.5	NP_848743.1	Atl1	Atl1_In10	Intron(0)	93.9
NM_178628.5	NP_848743.1	Atl1	Atl1_In11	Intron(0)	88.24
NM_178628.5	NP_848743.1	Atl1	Atl1_In12	Intron(0)	93.13
NM_178628.5	NP_848743.1	Atl1	Atl1_In13	Intron(0)	68.42
NM_178628.5	NP_848743.1	Atl1	Atl1_In14	Intron(0)	63.76
NM_026536.2	NP_080812.1	Dmac2l	Dmac2l_In2	Intron(2)	97.72
NM_026536.2	NP_080812.1	Dmac2l	Dmac2l_In3	Intron(1)	97.59
NM_026536.2	NP_080812.1	Dmac2l	Dmac2l_In4	Intron(2)	97.28
NM_027117.3	NP_081393.2	Klhdc2	Klhdc2_In1	Intron(0)	93.38
NM_027117.3	NP_081393.2	Klhdc2	Klhdc2_In2	Intron(2)	93.01
NM_027117.3	NP_081393.2	Klhdc2	Klhdc2_In3	Intron(0)	98.19
NM_027117.3	NP_081393.2	Klhdc2	Klhdc2_In4	Intron(2)	95.61
NM_027117.3	NP_081393.2	Klhdc2	Klhdc2_In5	Intron(0)	77.18
NM_027117.3	NP_081393.2	Klhdc2	Klhdc2_In6	Intron(0)	98.39
NM_027117.3	NP_081393.2	Klhdc2	Klhdc2_In7	Intron(0)	95.5
NM_027117.3	NP_081393.2	Klhdc2	Klhdc2_In8	Intron(2)	97.64
NM_027117.3	NP_081393.2	Klhdc2	Klhdc2_In9	Intron(1)	98.47
NM_027117.3	NP_081393.2	Klhdc2	Klhdc2_In10	Intron(2)	98.12
NM_027117.3	NP_081393.2	Klhdc2	Klhdc2_In11	Intron(0)	89.99
NM_027117.3	NP_081393.2	Klhdc2	Klhdc2_In12	Intron(2)	87.33
NM_178253.6	NP_839984.1	Klhdc1	Klhdc1_In1	Intron(0)	94.73
NM_178253.6	NP_839984.1	Klhdc1	Klhdc1_In2	Intron(2)	95.22
NM_178253.6	NP_839984.1	Klhdc1	Klhdc1_In3	Intron(0)	97.93
NM_178253.6	NP_839984.1	Klhdc1	Klhdc1_In4	Intron(2)	98.26
NM_178253.6	NP_839984.1	Klhdc1	Klhdc1_In5	Intron(0)	91.96
NM_178253.6	NP_839984.1	Klhdc1	Klhdc1_In6	Intron(0)	93.97
NM_178253.6	NP_839984.1	Klhdc1	Klhdc1_In7	Intron(0)	91.42
NM_178253.6	NP_839984.1	Klhdc1	Klhdc1_In8	Intron(2)	97.41
NM_178253.6	NP_839984.1	Klhdc1	Klhdc1_In9	Intron(1)	95.99
NM_178253.6	NP_839984.1	Klhdc1	Klhdc1_In10	Intron(2)	95.99
NM_178253.6	NP_839984.1	Klhdc1	Klhdc1_In11	Intron(0)	86.02
NM_178253.6	NP_839984.1	Klhdc1	Klhdc1_In12	Intron(2)	94.43
NM_001081406.2	NP_001074875.1	Lrr1	Lrr1_In1	Intron(0)	87.6
NM_001081406.2	NP_001074875.1	Lrr1	Lrr1_In2	Intron(0)	83.14
NM_001081406.2	NP_001074875.1	Lrr1	Lrr1_In3	Intron(2)	93.11
NM_178912.4	NP_849243.2	Fancm	Fancm_In1	Intron(1)	81.43
NM_178912.4	NP_849243.2	Fancm	Fancm_In2	Intron(0)	96.24
NM_178912.4	NP_849243.2	Fancm	Fancm_In3	Intron(0)	91.29
NM_178912.4	NP_849243.2	Fancm	Fancm_In4	Intron(0)	93.51
NM_178912.4	NP_849243.2	Fancm	Fancm_In5	Intron(0)	77.41
NM_178912.4	NP_849243.2	Fancm	Fancm_In6	Intron(1)	81.18
NM_178912.4	NP_849243.2	Fancm	Fancm_In7	Intron(1)	32.83
NM_178912.4	NP_849243.2	Fancm	Fancm_In8	Intron(1)	83.15
NM_178912.4	NP_849243.2	Fancm	Fancm_In9	Intron(0)	86.15
NM_178912.4	NP_849243.2	Fancm	Fancm_In10	Intron(0)	90.13
NM_178912.4	NP_849243.2	Fancm	Fancm_In11	Intron(1)	28.31
NM_178912.4	NP_849243.2	Fancm	Fancm_In12	Intron(0)	37.99
NM_178912.4	NP_849243.2	Fancm	Fancm_In13	Intron(0)	58.6
NM_178912.4	NP_849243.2	Fancm	Fancm_In14	Intron(1)	24.02
NM_178912.4	NP_849243.2	Fancm	Fancm_In15	Intron(0)	29.48
NM_178912.4	NP_849243.2	Fancm	Fancm_In16	Intron(0)	22.31
NM_178912.4	NP_849243.2	Fancm	Fancm_In17	Intron(0)	41.53
NM_178912.4	NP_849243.2	Fancm	Fancm_In18	Intron(1)	56.15
NM_178912.4	NP_849243.2	Fancm	Fancm_In19	Intron(0)	36.06
NM_178912.4	NP_849243.2	Fancm	Fancm_In20	Intron(0)	22.95
NM_178912.4	NP_849243.2	Fancm	Fancm_In21	Intron(1)	50.49
NM_178912.4	NP_849243.2	Fancm	Fancm_In22	Intron(2)	91.34
NM_177805.3	NP_808473.2	Togaram1	Togaram1_In1	Intron(0)	31.02
NM_177805.3	NP_808473.2	Togaram1	Togaram1_In2	Intron(1)	27.46
NM_177805.3	NP_808473.2	Togaram1	Togaram1_In3	Intron(1)	26.11
NM_177805.3	NP_808473.2	Togaram1	Togaram1_In4	Intron(1)	29.87
NM_177805.3	NP_808473.2	Togaram1	Togaram1_In5	Intron(0)	68.19
NM_177805.3	NP_808473.2	Togaram1	Togaram1_In6	Intron(2)	36.66
NM_177805.3	NP_808473.2	Togaram1	Togaram1_In7	Intron(1)	30.5
NM_177805.3	NP_808473.2	Togaram1	Togaram1_In8	Intron(1)	35.8
NM_177805.3	NP_808473.2	Togaram1	Togaram1_In9	Intron(0)	30.81
NM_177805.3	NP_808473.2	Togaram1	Togaram1_In10	Intron(1)	30.9
NM_177805.3	NP_808473.2	Togaram1	Togaram1_In11	Intron(2)	90.84
NM_177805.3	NP_808473.2	Togaram1	Togaram1_In12	Intron(0)	95.26
NM_177805.3	NP_808473.2	Togaram1	Togaram1_In13	Intron(2)	92.44
NM_177805.3	NP_808473.2	Togaram1	Togaram1_In14	Intron(2)	94.65
NM_177805.3	NP_808473.2	Togaram1	Togaram1_In15	Intron(0)	84.06
NM_177805.3	NP_808473.2	Togaram1	Togaram1_In16	Intron(2)	29.45
NM_177805.3	NP_808473.2	Togaram1	Togaram1_In17	Intron(0)	92.48
NM_177805.3	NP_808473.2	Togaram1	Togaram1_In18	Intron(1)	92
NM_177805.3	NP_808473.2	Togaram1	Togaram1_In19	Intron(1)	93.08
NM_001025605.1	NP_001020776.1	Gm527	Gm527_In2	Intron(2)	85.4
NM_001025605.1	NP_001020776.1	Gm527	Gm527_In3	Intron(2)	87.08
NM_001025605.1	NP_001020776.1	Gm527	Gm527_In4	Intron(2)	95.3
NM_001310586.1	NP_001297515.1	Lrfn5	Lrfn5_In3	Intron(2)	85.7
NM_001310586.1	NP_001297515.1	Lrfn5	Lrfn5_In4	Intron(1)	36.9
NM_001310586.1	NP_001297515.1	Lrfn5	Lrfn5_In5	Intron(0)	35.35
NM_025656.5	NP_079932.2	Gemin2	Gemin2_In1	Intron(2)	88.05
NM_025656.5	NP_079932.2	Gemin2	Gemin2_In2	Intron(0)	88.07
NM_025656.5	NP_079932.2	Gemin2	Gemin2_In3	Intron(0)	95.1
NM_025656.5	NP_079932.2	Gemin2	Gemin2_In4	Intron(0)	86.47
NM_025656.5	NP_079932.2	Gemin2	Gemin2_In5	Intron(0)	74.03
NM_025656.5	NP_079932.2	Gemin2	Gemin2_In6	Intron(0)	93.33
NM_025656.5	NP_079932.2	Gemin2	Gemin2_In7	Intron(0)	93.59
NM_025656.5	NP_079932.2	Gemin2	Gemin2_In8	Intron(0)	86.27
NM_025656.5	NP_079932.2	Gemin2	Gemin2_In9	Intron(2)	95.91
NM_001312644.1	NP_001299573.1	Ttc6	Ttc6_In2	Intron(0)	32.78
NM_001312644.1	NP_001299573.1	Ttc6	Ttc6_In3	Intron(0)	23.66
NM_001312644.1	NP_001299573.1	Ttc6	Ttc6_In4	Intron(0)	25.39
NM_001312644.1	NP_001299573.1	Ttc6	Ttc6_In5	Intron(2)	27.75
NM_001312644.1	NP_001299573.1	Ttc6	Ttc6_In6	Intron(2)	30.78
NM_001312644.1	NP_001299573.1	Ttc6	Ttc6_In7	Intron(0)	27.6
NM_001312644.1	NP_001299573.1	Ttc6	Ttc6_In8	Intron(0)	30.9
NM_001312644.1	NP_001299573.1	Ttc6	Ttc6_In9	Intron(0)	29.19
NM_001312644.1	NP_001299573.1	Ttc6	Ttc6_In10	Intron(0)	28.37
NM_001312644.1	NP_001299573.1	Ttc6	Ttc6_In11	Intron(2)	35.05
NM_001312644.1	NP_001299573.1	Ttc6	Ttc6_In12	Intron(0)	91.38
NM_001312644.1	NP_001299573.1	Ttc6	Ttc6_In13	Intron(1)	89.96
NM_001312644.1	NP_001299573.1	Ttc6	Ttc6_In14	Intron(0)	92.28
NM_001312644.1	NP_001299573.1	Ttc6	Ttc6_In15	Intron(2)	94.21
NM_001312644.1	NP_001299573.1	Ttc6	Ttc6_In16	Intron(1)	91.7
NM_001312644.1	NP_001299573.1	Ttc6	Ttc6_In17	Intron(2)	87.34
NM_001312644.1	NP_001299573.1	Ttc6	Ttc6_In18	Intron(0)	87.99
NM_001312644.1	NP_001299573.1	Ttc6	Ttc6_In19	Intron(2)	86.76
NM_001312644.1	NP_001299573.1	Ttc6	Ttc6_In20	Intron(1)	54.04
NM_001312644.1	NP_001299573.1	Ttc6	Ttc6_In21	Intron(0)	90.05
NM_001312644.1	NP_001299573.1	Ttc6	Ttc6_In22	Intron(0)	91.68
NM_001312644.1	NP_001299573.1	Ttc6	Ttc6_In23	Intron(0)	87.73
NM_001312644.1	NP_001299573.1	Ttc6	Ttc6_In24	Intron(0)	90.09
NM_001312644.1	NP_001299573.1	Ttc6	Ttc6_In25	Intron(0)	92.9
NM_001312644.1	NP_001299573.1	Ttc6	Ttc6_In26	Intron(0)	91.46
NM_001312644.1	NP_001299573.1	Ttc6	Ttc6_In27	Intron(2)	86.28
NM_001312644.1	NP_001299573.1	Ttc6	Ttc6_In28	Intron(0)	84.95
NM_001312644.1	NP_001299573.1	Ttc6	Ttc6_In29	Intron(0)	91.21
NM_001312644.1	NP_001299573.1	Ttc6	Ttc6_In30	Intron(0)	93.04
NM_001312644.1	NP_001299573.1	Ttc6	Ttc6_In31	Intron(1)	91.14
NM_011041.3	NP_035171.1	Pax9	Pax9_In1	Intron(1)	43.89
NM_011041.3	NP_035171.1	Pax9	Pax9_In2	Intron(1)	38.94
NM_011041.3	NP_035171.1	Pax9	Pax9_In3	Intron(0)	40.78
NM_001037756.3	NP_001032845.1	Brms1l	Brms1l_In1	Intron(1)	56.88
NM_001037756.3	NP_001032845.1	Brms1l	Brms1l_In2	Intron(2)	97.71
NM_001037756.3	NP_001032845.1	Brms1l	Brms1l_In3	Intron(1)	98.32
NM_001037756.3	NP_001032845.1	Brms1l	Brms1l_In4	Intron(0)	98.18
NM_001037756.3	NP_001032845.1	Brms1l	Brms1l_In5	Intron(1)	69.2
NM_001037756.3	NP_001032845.1	Brms1l	Brms1l_In6	Intron(1)	69.91
NM_001037756.3	NP_001032845.1	Brms1l	Brms1l_In7	Intron(0)	85.78
NM_001037756.3	NP_001032845.1	Brms1l	Brms1l_In8	Intron(1)	41.88
NM_001037756.3	NP_001032845.1	Brms1l	Brms1l_In9	Intron(2)	90.66
NM_011968.3	NP_036098.1	Psma6	Psma6_In1	Intron(1)	97.67
NM_011968.3	NP_036098.1	Psma6	Psma6_In2	Intron(0)	94.78
NM_011968.3	NP_036098.1	Psma6	Psma6_In3	Intron(1)	98.17
NM_011968.3	NP_036098.1	Psma6	Psma6_In4	Intron(1)	98.51
NM_011968.3	NP_036098.1	Psma6	Psma6_In5	Intron(0)	95.97
NM_011968.3	NP_036098.1	Psma6	Psma6_In6	Intron(2)	98.48
NM_025373.1	NP_079649.1	Prorp	Prorp_In1	Intron(2)	92.95
NM_025373.1	NP_079649.1	Prorp	Prorp_In2	Intron(2)	91.5
NM_025373.1	NP_079649.1	Prorp	Prorp_In3	Intron(0)	85.71
NM_025373.1	NP_079649.1	Prorp	Prorp_In4	Intron(0)	93.87
NM_025373.1	NP_079649.1	Prorp	Prorp_In5	Intron(2)	82.18
NM_025373.1	NP_079649.1	Prorp	Prorp_In6	Intron(0)	83.87
NM_198111.2	NP_932779.2	Akap6	Akap6_In2	Intron(0)	83.19
NM_198111.2	NP_932779.2	Akap6	Akap6_In3	Intron(0)	45.07
NM_198111.2	NP_932779.2	Akap6	Akap6_In4	Intron(0)	84.31
NM_198111.2	NP_932779.2	Akap6	Akap6_In5	Intron(0)	89.47
NM_198111.2	NP_932779.2	Akap6	Akap6_In6	Intron(1)	76.63
NM_198111.2	NP_932779.2	Akap6	Akap6_In7	Intron(0)	62.62
NM_198111.2	NP_932779.2	Akap6	Akap6_In8	Intron(2)	62.84
NM_198111.2	NP_932779.2	Akap6	Akap6_In9	Intron(0)	90.62
NM_198111.2	NP_932779.2	Akap6	Akap6_In10	Intron(0)	90.65
NM_198111.2	NP_932779.2	Akap6	Akap6_In11	Intron(0)	83.91
NM_198111.2	NP_932779.2	Akap6	Akap6_In12	Intron(0)	46.82
NM_029760.2	NP_084036.2	Nubpl	Nubpl_In1	Intron(0)	47.12
NM_029760.2	NP_084036.2	Nubpl	Nubpl_In2	Intron(1)	98.44
NM_029760.2	NP_084036.2	Nubpl	Nubpl_In3	Intron(0)	95.54
NM_029760.2	NP_084036.2	Nubpl	Nubpl_In4	Intron(1)	93.49
NM_029760.2	NP_084036.2	Nubpl	Nubpl_In5	Intron(2)	97.32
NM_029760.2	NP_084036.2	Nubpl	Nubpl_In6	Intron(0)	94.28
NM_029760.2	NP_084036.2	Nubpl	Nubpl_In7	Intron(1)	96.94
NM_029760.2	NP_084036.2	Nubpl	Nubpl_In8	Intron(0)	95.1
NM_029760.2	NP_084036.2	Nubpl	Nubpl_In9	Intron(1)	97.19
NM_029760.2	NP_084036.2	Nubpl	Nubpl_In10	Intron(0)	95.78
NM_021710.4	NP_068356.1	Ap4s1	Ap4s1_In2	Intron(0)	94.22
NM_021710.4	NP_068356.1	Ap4s1	Ap4s1_In3	Intron(0)	95.45
NM_021710.4	NP_068356.1	Ap4s1	Ap4s1_In4	Intron(0)	92.86
NM_021710.4	NP_068356.1	Ap4s1	Ap4s1_In5	Intron(0)	94.73
NM_001198835.2	NP_001185764.1	Coch	Coch_In2	Intron(1)	35.7
NM_001198835.2	NP_001185764.1	Coch	Coch_In3	Intron(1)	76.19
NM_001198835.2	NP_001185764.1	Coch	Coch_In4	Intron(2)	96.26
NM_001198835.2	NP_001185764.1	Coch	Coch_In5	Intron(1)	92.12
NM_001198835.2	NP_001185764.1	Coch	Coch_In6	Intron(1)	32.68
NM_001198835.2	NP_001185764.1	Coch	Coch_In7	Intron(1)	83.66
NM_001198835.2	NP_001185764.1	Coch	Coch_In8	Intron(2)	89.16
NM_001198835.2	NP_001185764.1	Coch	Coch_In9	Intron(1)	94.69
NM_001198835.2	NP_001185764.1	Coch	Coch_In10	Intron(0)	88.53
NM_001198835.2	NP_001185764.1	Coch	Coch_In11	Intron(1)	96.17
NM_029825.3	NP_084101.1	Scfd1	Scfd1_In1	Intron(1)	95.22
NM_029825.3	NP_084101.1	Scfd1	Scfd1_In2	Intron(0)	95.64
NM_029825.3	NP_084101.1	Scfd1	Scfd1_In3	Intron(2)	97.4
NM_029825.3	NP_084101.1	Scfd1	Scfd1_In4	Intron(0)	96.96
NM_029825.3	NP_084101.1	Scfd1	Scfd1_In5	Intron(0)	96.38
NM_029825.3	NP_084101.1	Scfd1	Scfd1_In6	Intron(1)	94.51
NM_029825.3	NP_084101.1	Scfd1	Scfd1_In7	Intron(1)	90.35
NM_029825.3	NP_084101.1	Scfd1	Scfd1_In8	Intron(0)	98.04
NM_029825.3	NP_084101.1	Scfd1	Scfd1_In9	Intron(2)	49.09
NM_029825.3	NP_084101.1	Scfd1	Scfd1_In10	Intron(0)	95.79
NM_029825.3	NP_084101.1	Scfd1	Scfd1_In11	Intron(2)	94.71
NM_029825.3	NP_084101.1	Scfd1	Scfd1_In12	Intron(0)	61.41
NM_029825.3	NP_084101.1	Scfd1	Scfd1_In13	Intron(2)	77.23
NM_029825.3	NP_084101.1	Scfd1	Scfd1_In14	Intron(0)	94.77
NM_029825.3	NP_084101.1	Scfd1	Scfd1_In15	Intron(1)	92.87
NM_029825.3	NP_084101.1	Scfd1	Scfd1_In16	Intron(0)	90.47
NM_029825.3	NP_084101.1	Scfd1	Scfd1_In17	Intron(2)	89.29
NM_029825.3	NP_084101.1	Scfd1	Scfd1_In18	Intron(2)	30.47
NM_029825.3	NP_084101.1	Scfd1	Scfd1_In19	Intron(0)	76.49
NM_029825.3	NP_084101.1	Scfd1	Scfd1_In20	Intron(0)	89.9
NM_029825.3	NP_084101.1	Scfd1	Scfd1_In21	Intron(2)	59.73
NM_029825.3	NP_084101.1	Scfd1	Scfd1_In22	Intron(0)	94.09
NM_029825.3	NP_084101.1	Scfd1	Scfd1_In23	Intron(0)	90.56
NM_029825.3	NP_084101.1	Scfd1	Scfd1_In24	Intron(0)	96.84
NM_001015099.2	NP_001015099.2	G2e3	G2e3_In2	Intron(1)	89.31
NM_001015099.2	NP_001015099.2	G2e3	G2e3_In3	Intron(0)	94.75
NM_001015099.2	NP_001015099.2	G2e3	G2e3_In4	Intron(0)	96.87
NM_001015099.2	NP_001015099.2	G2e3	G2e3_In5	Intron(2)	94.82
NM_001015099.2	NP_001015099.2	G2e3	G2e3_In6	Intron(0)	94.35
NM_001015099.2	NP_001015099.2	G2e3	G2e3_In7	Intron(2)	80.75
NM_001015099.2	NP_001015099.2	G2e3	G2e3_In8	Intron(2)	91.36
NM_001015099.2	NP_001015099.2	G2e3	G2e3_In9	Intron(1)	44.59
NM_001015099.2	NP_001015099.2	G2e3	G2e3_In10	Intron(2)	31.83
NM_001015099.2	NP_001015099.2	G2e3	G2e3_In11	Intron(1)	95.05
NM_001015099.2	NP_001015099.2	G2e3	G2e3_In12	Intron(0)	96.99
NM_001015099.2	NP_001015099.2	G2e3	G2e3_In13	Intron(2)	96.9
NM_001015099.2	NP_001015099.2	G2e3	G2e3_In14	Intron(1)	91.97
NM_176930.4	NP_795904.3	Nrcam	Nrcam_In4	Intron(1)	57.45
NM_176930.4	NP_795904.3	Nrcam	Nrcam_In5	Intron(2)	93.12
NM_176930.4	NP_795904.3	Nrcam	Nrcam_In6	Intron(1)	74.67
NM_176930.4	NP_795904.3	Nrcam	Nrcam_In7	Intron(1)	83.31
NM_176930.4	NP_795904.3	Nrcam	Nrcam_In8	Intron(1)	63.04
NM_176930.4	NP_795904.3	Nrcam	Nrcam_In9	Intron(1)	34.72
NM_176930.4	NP_795904.3	Nrcam	Nrcam_In10	Intron(2)	89.7
NM_176930.4	NP_795904.3	Nrcam	Nrcam_In11	Intron(1)	90.27
NM_176930.4	NP_795904.3	Nrcam	Nrcam_In12	Intron(1)	86.15
NM_176930.4	NP_795904.3	Nrcam	Nrcam_In13	Intron(1)	77.31
NM_176930.4	NP_795904.3	Nrcam	Nrcam_In14	Intron(2)	91.44
NM_176930.4	NP_795904.3	Nrcam	Nrcam_In15	Intron(1)	91.19
NM_176930.4	NP_795904.3	Nrcam	Nrcam_In16	Intron(2)	89.31
NM_176930.4	NP_795904.3	Nrcam	Nrcam_In17	Intron(1)	58.56
NM_176930.4	NP_795904.3	Nrcam	Nrcam_In18	Intron(1)	80.61
NM_176930.4	NP_795904.3	Nrcam	Nrcam_In19	Intron(1)	94.32
NM_176930.4	NP_795904.3	Nrcam	Nrcam_In20	Intron(1)	90.56
NM_176930.4	NP_795904.3	Nrcam	Nrcam_In21	Intron(0)	92.47
NM_176930.4	NP_795904.3	Nrcam	Nrcam_In22	Intron(1)	93.01
NM_176930.4	NP_795904.3	Nrcam	Nrcam_In23	Intron(0)	94.85
NM_176930.4	NP_795904.3	Nrcam	Nrcam_In24	Intron(1)	91.15
NM_176930.4	NP_795904.3	Nrcam	Nrcam_In25	Intron(1)	86.59
NM_176930.4	NP_795904.3	Nrcam	Nrcam_In26	Intron(1)	35.83
NM_176930.4	NP_795904.3	Nrcam	Nrcam_In27	Intron(1)	34.56
NM_176930.4	NP_795904.3	Nrcam	Nrcam_In28	Intron(1)	45.44
NM_176930.4	NP_795904.3	Nrcam	Nrcam_In29	Intron(1)	33.52
NM_176930.4	NP_795904.3	Nrcam	Nrcam_In30	Intron(2)	35.98
NM_026164.2	NP_080440.2	Pnpla8	Pnpla8_In2	Intron(0)	86.19
NM_026164.2	NP_080440.2	Pnpla8	Pnpla8_In3	Intron(0)	93.61
NM_026164.2	NP_080440.2	Pnpla8	Pnpla8_In4	Intron(2)	91.49
NM_026164.2	NP_080440.2	Pnpla8	Pnpla8_In5	Intron(1)	95.65
NM_026164.2	NP_080440.2	Pnpla8	Pnpla8_In6	Intron(2)	86.95
NM_026164.2	NP_080440.2	Pnpla8	Pnpla8_In7	Intron(0)	97.95
NM_026164.2	NP_080440.2	Pnpla8	Pnpla8_In8	Intron(0)	95.62
NM_026164.2	NP_080440.2	Pnpla8	Pnpla8_In9	Intron(1)	92.71
NM_053122.5	NP_444352.2	Immp2l	Immp2l_In3	Intron(0)	91.73
NM_053122.5	NP_444352.2	Immp2l	Immp2l_In4	Intron(2)	95.83
NM_053122.5	NP_444352.2	Immp2l	Immp2l_In5	Intron(2)	93.23
NM_053122.5	NP_444352.2	Immp2l	Immp2l_In6	Intron(0)	96.16
NM_172803.2	NP_766391.2	Dock4	Dock4_In1	Intron(1)	93.18
NM_172803.2	NP_766391.2	Dock4	Dock4_In2	Intron(1)	90.1
NM_172803.2	NP_766391.2	Dock4	Dock4_In3	Intron(0)	90.9
NM_172803.2	NP_766391.2	Dock4	Dock4_In4	Intron(2)	66.58
NM_172803.2	NP_766391.2	Dock4	Dock4_In5	Intron(0)	88.21
NM_172803.2	NP_766391.2	Dock4	Dock4_In6	Intron(2)	87.68
NM_172803.2	NP_766391.2	Dock4	Dock4_In7	Intron(0)	86.94
NM_172803.2	NP_766391.2	Dock4	Dock4_In8	Intron(2)	91.59
NM_172803.2	NP_766391.2	Dock4	Dock4_In9	Intron(0)	88.76
NM_172803.2	NP_766391.2	Dock4	Dock4_In10	Intron(1)	84.02
NM_172803.2	NP_766391.2	Dock4	Dock4_In11	Intron(2)	89.49
NM_172803.2	NP_766391.2	Dock4	Dock4_In12	Intron(1)	82.04
NM_172803.2	NP_766391.2	Dock4	Dock4_In13	Intron(1)	73.37
NM_172803.2	NP_766391.2	Dock4	Dock4_In14	Intron(0)	90.96
NM_172803.2	NP_766391.2	Dock4	Dock4_In15	Intron(1)	78.48
NM_172803.2	NP_766391.2	Dock4	Dock4_In16	Intron(0)	85.29
NM_172803.2	NP_766391.2	Dock4	Dock4_In17	Intron(1)	87.66
NM_172803.2	NP_766391.2	Dock4	Dock4_In18	Intron(0)	88.7
NM_172803.2	NP_766391.2	Dock4	Dock4_In19	Intron(0)	93.06
NM_172803.2	NP_766391.2	Dock4	Dock4_In20	Intron(2)	90.71
NM_172803.2	NP_766391.2	Dock4	Dock4_In21	Intron(0)	89.74
NM_172803.2	NP_766391.2	Dock4	Dock4_In22	Intron(0)	86.81
NM_172803.2	NP_766391.2	Dock4	Dock4_In23	Intron(1)	87.6
NM_172803.2	NP_766391.2	Dock4	Dock4_In24	Intron(0)	71.44
NM_172803.2	NP_766391.2	Dock4	Dock4_In25	Intron(0)	83.19
NM_172803.2	NP_766391.2	Dock4	Dock4_In26	Intron(0)	92.42
NM_172803.2	NP_766391.2	Dock4	Dock4_In27	Intron(2)	95.26
NM_172803.2	NP_766391.2	Dock4	Dock4_In28	Intron(0)	92.71
NM_172803.2	NP_766391.2	Dock4	Dock4_In29	Intron(2)	84.92
NM_172803.2	NP_766391.2	Dock4	Dock4_In30	Intron(1)	88.84
NM_172803.2	NP_766391.2	Dock4	Dock4_In31	Intron(0)	89.64
NM_172803.2	NP_766391.2	Dock4	Dock4_In32	Intron(2)	81.41
NM_172803.2	NP_766391.2	Dock4	Dock4_In33	Intron(2)	56.07
NM_172803.2	NP_766391.2	Dock4	Dock4_In34	Intron(2)	83.64
NM_172803.2	NP_766391.2	Dock4	Dock4_In35	Intron(0)	90.1
NM_172803.2	NP_766391.2	Dock4	Dock4_In36	Intron(1)	95.2
NM_172803.2	NP_766391.2	Dock4	Dock4_In37	Intron(0)	92.57
NM_172803.2	NP_766391.2	Dock4	Dock4_In38	Intron(0)	96.09
NM_172803.2	NP_766391.2	Dock4	Dock4_In39	Intron(0)	90.28
NM_172803.2	NP_766391.2	Dock4	Dock4_In40	Intron(1)	93.76
NM_172803.2	NP_766391.2	Dock4	Dock4_In41	Intron(0)	86.44
NM_172803.2	NP_766391.2	Dock4	Dock4_In42	Intron(0)	92.2
NM_172803.2	NP_766391.2	Dock4	Dock4_In43	Intron(0)	87.46
NM_172803.2	NP_766391.2	Dock4	Dock4_In44	Intron(0)	92.18
NM_172803.2	NP_766391.2	Dock4	Dock4_In45	Intron(0)	43.65
NM_172803.2	NP_766391.2	Dock4	Dock4_In46	Intron(2)	33.77
NM_172803.2	NP_766391.2	Dock4	Dock4_In47	Intron(0)	28.15
NM_172803.2	NP_766391.2	Dock4	Dock4_In48	Intron(1)	25.74
NM_172803.2	NP_766391.2	Dock4	Dock4_In49	Intron(0)	25.28
NM_172803.2	NP_766391.2	Dock4	Dock4_In50	Intron(1)	29.8
NM_172803.2	NP_766391.2	Dock4	Dock4_In51	Intron(1)	33.03
NM_172803.2	NP_766391.2	Dock4	Dock4_In52	Intron(0)	31.09
NM_007960.5	NP_031986.1	Etv1	Etv1_In2	Intron(0)	40.47
NM_007960.5	NP_031986.1	Etv1	Etv1_In3	Intron(1)	88.11
NM_007960.5	NP_031986.1	Etv1	Etv1_In4	Intron(1)	73.9
NM_007960.5	NP_031986.1	Etv1	Etv1_In5	Intron(1)	43.08
NM_007960.5	NP_031986.1	Etv1	Etv1_In6	Intron(2)	39.35
NM_007960.5	NP_031986.1	Etv1	Etv1_In7	Intron(2)	45.37
NM_007960.5	NP_031986.1	Etv1	Etv1_In8	Intron(1)	43.66
NM_007960.5	NP_031986.1	Etv1	Etv1_In9	Intron(1)	40.54
NM_007960.5	NP_031986.1	Etv1	Etv1_In10	Intron(1)	41.83
NM_007960.5	NP_031986.1	Etv1	Etv1_In11	Intron(0)	98.5
NM_007960.5	NP_031986.1	Etv1	Etv1_In12	Intron(0)	97
NM_001361686.1	NP_001348615.1	Dgkb	Dgkb_In2	Intron(1)	66.85
NM_001361686.1	NP_001348615.1	Dgkb	Dgkb_In3	Intron(0)	78.49
NM_001361686.1	NP_001348615.1	Dgkb	Dgkb_In4	Intron(0)	80.58
NM_001361686.1	NP_001348615.1	Dgkb	Dgkb_In5	Intron(1)	28.56
NM_001361686.1	NP_001348615.1	Dgkb	Dgkb_In6	Intron(1)	75.37
NM_001361686.1	NP_001348615.1	Dgkb	Dgkb_In7	Intron(0)	86.37
NM_001361686.1	NP_001348615.1	Dgkb	Dgkb_In8	Intron(0)	81.25
NM_001361686.1	NP_001348615.1	Dgkb	Dgkb_In9	Intron(0)	37.98
NM_001361686.1	NP_001348615.1	Dgkb	Dgkb_In10	Intron(1)	91.51
NM_001361686.1	NP_001348615.1	Dgkb	Dgkb_In11	Intron(0)	70.68
NM_001361686.1	NP_001348615.1	Dgkb	Dgkb_In12	Intron(0)	94.16
NM_001361686.1	NP_001348615.1	Dgkb	Dgkb_In13	Intron(0)	47.78
NM_001361686.1	NP_001348615.1	Dgkb	Dgkb_In14	Intron(0)	30.24
NM_001361686.1	NP_001348615.1	Dgkb	Dgkb_In15	Intron(0)	75.02
NM_001361686.1	NP_001348615.1	Dgkb	Dgkb_In16	Intron(2)	90.57
NM_001361686.1	NP_001348615.1	Dgkb	Dgkb_In17	Intron(2)	90.28
NM_001361686.1	NP_001348615.1	Dgkb	Dgkb_In18	Intron(1)	92.93
NM_001361686.1	NP_001348615.1	Dgkb	Dgkb_In19	Intron(1)	88.83
NM_001361686.1	NP_001348615.1	Dgkb	Dgkb_In20	Intron(0)	92.95
NM_001361686.1	NP_001348615.1	Dgkb	Dgkb_In21	Intron(2)	77.9
NM_001361686.1	NP_001348615.1	Dgkb	Dgkb_In22	Intron(0)	96.87
NM_001361686.1	NP_001348615.1	Dgkb	Dgkb_In23	Intron(1)	91.26
NM_001361686.1	NP_001348615.1	Dgkb	Dgkb_In24	Intron(2)	97.2
NM_001361686.1	NP_001348615.1	Dgkb	Dgkb_In25	Intron(0)	96.99
NM_178767.5	NP_848882.2	Agmo	Agmo_In1	Intron(0)	89.17
NM_178767.5	NP_848882.2	Agmo	Agmo_In2	Intron(2)	91.93
NM_178767.5	NP_848882.2	Agmo	Agmo_In3	Intron(1)	98.34
NM_178767.5	NP_848882.2	Agmo	Agmo_In4	Intron(0)	95.21
NM_178767.5	NP_848882.2	Agmo	Agmo_In5	Intron(0)	96.3
NM_178767.5	NP_848882.2	Agmo	Agmo_In6	Intron(1)	98
NM_178767.5	NP_848882.2	Agmo	Agmo_In7	Intron(1)	98.57
NM_178767.5	NP_848882.2	Agmo	Agmo_In8	Intron(0)	97.86
NM_178767.5	NP_848882.2	Agmo	Agmo_In9	Intron(0)	95.72
NM_178767.5	NP_848882.2	Agmo	Agmo_In10	Intron(0)	91
NM_178767.5	NP_848882.2	Agmo	Agmo_In11	Intron(2)	94.14
NM_178767.5	NP_848882.2	Agmo	Agmo_In12	Intron(0)	94.95
NM_008584.4	NP_032610.1	Meox2	Meox2_In1	Intron(1)	55.03
NM_008584.4	NP_032610.1	Meox2	Meox2_In2	Intron(0)	98.27
NM_178629.6	NP_848744.2	Crppa	Crppa_In1	Intron(2)	96.66
NM_178629.6	NP_848744.2	Crppa	Crppa_In2	Intron(0)	98.5
NM_178629.6	NP_848744.2	Crppa	Crppa_In3	Intron(0)	97.91
NM_178629.6	NP_848744.2	Crppa	Crppa_In4	Intron(0)	96.88
NM_178629.6	NP_848744.2	Crppa	Crppa_In5	Intron(1)	93.86
NM_178629.6	NP_848744.2	Crppa	Crppa_In6	Intron(0)	77.05
NM_178629.6	NP_848744.2	Crppa	Crppa_In7	Intron(0)	83.32
NM_178629.6	NP_848744.2	Crppa	Crppa_In8	Intron(0)	93.91
NM_178629.6	NP_848744.2	Crppa	Crppa_In9	Intron(0)	82.57
NM_025312.3	NP_079588.1	Sostdc1	Sostdc1_In1	Intron(1)	51.36
NM_146033.3	NP_666145.3	Ankmy2	Ankmy2_In1	Intron(1)	93.24
NM_146033.3	NP_666145.3	Ankmy2	Ankmy2_In2	Intron(0)	95.59
NM_146033.3	NP_666145.3	Ankmy2	Ankmy2_In3	Intron(1)	95.27
NM_146033.3	NP_666145.3	Ankmy2	Ankmy2_In4	Intron(1)	92.77
NM_146033.3	NP_666145.3	Ankmy2	Ankmy2_In5	Intron(0)	98.33
NM_146033.3	NP_666145.3	Ankmy2	Ankmy2_In6	Intron(2)	97.38
NM_146033.3	NP_666145.3	Ankmy2	Ankmy2_In7	Intron(0)	95.72
NM_146033.3	NP_666145.3	Ankmy2	Ankmy2_In8	Intron(0)	95.32
NM_146033.3	NP_666145.3	Ankmy2	Ankmy2_In9	Intron(1)	70.32
NM_011783.2	NP_035913.1	Agr2	Agr2_In2	Intron(1)	95.45
NM_011783.2	NP_035913.1	Agr2	Agr2_In3	Intron(2)	97.11
NM_011783.2	NP_035913.1	Agr2	Agr2_In4	Intron(1)	97.59
NM_011783.2	NP_035913.1	Agr2	Agr2_In5	Intron(0)	95.91
NM_011783.2	NP_035913.1	Agr2	Agr2_In6	Intron(1)	97.89
NM_011783.2	NP_035913.1	Agr2	Agr2_In7	Intron(1)	98.19
NM_207531.3	NP_997414.2	Agr3	Agr3_In2	Intron(1)	96.23
NM_207531.3	NP_997414.2	Agr3	Agr3_In3	Intron(2)	97.03
NM_207531.3	NP_997414.2	Agr3	Agr3_In4	Intron(1)	98.55
NM_207531.3	NP_997414.2	Agr3	Agr3_In5	Intron(0)	96.47
NM_207531.3	NP_997414.2	Agr3	Agr3_In6	Intron(1)	97.46
NM_207531.3	NP_997414.2	Agr3	Agr3_In7	Intron(1)	98.71
NM_001014973.3	NP_001014973.3	Snx13	Snx13_In1	Intron(0)	50.88
NM_001014973.3	NP_001014973.3	Snx13	Snx13_In2	Intron(2)	92.83
NM_001014973.3	NP_001014973.3	Snx13	Snx13_In3	Intron(0)	72.11
NM_001014973.3	NP_001014973.3	Snx13	Snx13_In4	Intron(0)	94.57
NM_001014973.3	NP_001014973.3	Snx13	Snx13_In5	Intron(2)	94.66
NM_001014973.3	NP_001014973.3	Snx13	Snx13_In6	Intron(1)	57.38
NM_001014973.3	NP_001014973.3	Snx13	Snx13_In7	Intron(1)	96.05
NM_001014973.3	NP_001014973.3	Snx13	Snx13_In8	Intron(0)	90.63
NM_001014973.3	NP_001014973.3	Snx13	Snx13_In9	Intron(0)	82.37
NM_001014973.3	NP_001014973.3	Snx13	Snx13_In10	Intron(1)	69.61
NM_001014973.3	NP_001014973.3	Snx13	Snx13_In11	Intron(0)	58.35
NM_001014973.3	NP_001014973.3	Snx13	Snx13_In12	Intron(1)	87.1
NM_001014973.3	NP_001014973.3	Snx13	Snx13_In13	Intron(0)	86.1
NM_001014973.3	NP_001014973.3	Snx13	Snx13_In14	Intron(0)	93.73
NM_001014973.3	NP_001014973.3	Snx13	Snx13_In15	Intron(1)	26.05
NM_001014973.3	NP_001014973.3	Snx13	Snx13_In16	Intron(0)	25.7
NM_001014973.3	NP_001014973.3	Snx13	Snx13_In17	Intron(1)	73.06
NM_001014973.3	NP_001014973.3	Snx13	Snx13_In18	Intron(0)	70.74
NM_001014973.3	NP_001014973.3	Snx13	Snx13_In19	Intron(0)	91.75
NM_001014973.3	NP_001014973.3	Snx13	Snx13_In20	Intron(0)	55.03
NM_001014973.3	NP_001014973.3	Snx13	Snx13_In21	Intron(0)	25.49
NM_001014973.3	NP_001014973.3	Snx13	Snx13_In22	Intron(0)	53.15
NM_001014973.3	NP_001014973.3	Snx13	Snx13_In23	Intron(2)	82.53
NM_001014973.3	NP_001014973.3	Snx13	Snx13_In24	Intron(2)	92.74
NM_001014973.3	NP_001014973.3	Snx13	Snx13_In25	Intron(1)	70.84
NM_172253.2	NP_758457.1	Polr1f	Polr1f_In1	Intron(2)	89.47
NM_172253.2	NP_758457.1	Polr1f	Polr1f_In2	Intron(0)	94.97
NM_172253.2	NP_758457.1	Polr1f	Polr1f_In3	Intron(2)	60.03
NM_029152.1	NP_083428.1	Efcab10	Efcab10_In1	Intron(1)	95.96
NM_029152.1	NP_083428.1	Efcab10	Efcab10_In2	Intron(1)	87.26
NM_029152.1	NP_083428.1	Efcab10	Efcab10_In3	Intron(2)	86.19
NM_021524.2	NP_067499.2	Nampt	Nampt_In1	Intron(0)	98.72
NM_021524.2	NP_067499.2	Nampt	Nampt_In2	Intron(1)	98.49
NM_021524.2	NP_067499.2	Nampt	Nampt_In3	Intron(0)	98.83
NM_021524.2	NP_067499.2	Nampt	Nampt_In4	Intron(0)	98.81
NM_021524.2	NP_067499.2	Nampt	Nampt_In5	Intron(0)	98.68
NM_021524.2	NP_067499.2	Nampt	Nampt_In6	Intron(2)	98.48
NM_021524.2	NP_067499.2	Nampt	Nampt_In7	Intron(0)	98.82
NM_021524.2	NP_067499.2	Nampt	Nampt_In8	Intron(0)	97.59
NM_021524.2	NP_067499.2	Nampt	Nampt_In9	Intron(0)	98.15
NM_021524.2	NP_067499.2	Nampt	Nampt_In10	Intron(0)	96.18
NM_001163126.1	NP_001156598.1	Cog5	Cog5_In1	Intron(1)	73.68
NM_001163126.1	NP_001156598.1	Cog5	Cog5_In2	Intron(0)	82.38
NM_001163126.1	NP_001156598.1	Cog5	Cog5_In3	Intron(1)	92.04
NM_001163126.1	NP_001156598.1	Cog5	Cog5_In4	Intron(2)	94.18
NM_001163126.1	NP_001156598.1	Cog5	Cog5_In5	Intron(0)	93.15
NM_001163126.1	NP_001156598.1	Cog5	Cog5_In6	Intron(1)	91.04
NM_001163126.1	NP_001156598.1	Cog5	Cog5_In7	Intron(0)	90.67
NM_001163126.1	NP_001156598.1	Cog5	Cog5_In8	Intron(1)	35.82
NM_001163126.1	NP_001156598.1	Cog5	Cog5_In9	Intron(0)	92.04
NM_001163126.1	NP_001156598.1	Cog5	Cog5_In10	Intron(0)	70.29
NM_001163126.1	NP_001156598.1	Cog5	Cog5_In11	Intron(1)	91.04
NM_001163126.1	NP_001156598.1	Cog5	Cog5_In12	Intron(2)	83.72
NM_001163126.1	NP_001156598.1	Cog5	Cog5_In13	Intron(2)	95.02
NM_001163126.1	NP_001156598.1	Cog5	Cog5_In14	Intron(0)	93.78
NM_001163126.1	NP_001156598.1	Cog5	Cog5_In15	Intron(0)	94.96
NM_001163126.1	NP_001156598.1	Cog5	Cog5_In16	Intron(0)	97.19
NM_001163126.1	NP_001156598.1	Cog5	Cog5_In17	Intron(2)	80.07
NM_001163126.1	NP_001156598.1	Cog5	Cog5_In18	Intron(0)	95.08
NM_001163126.1	NP_001156598.1	Cog5	Cog5_In19	Intron(2)	96.3
NM_001163126.1	NP_001156598.1	Cog5	Cog5_In20	Intron(0)	92.03
NM_001163126.1	NP_001156598.1	Cog5	Cog5_In21	Intron(2)	94.32
NM_021353.3	NP_067328.1	Slc26a3	Slc26a3_In2	Intron(2)	65.96
NM_021353.3	NP_067328.1	Slc26a3	Slc26a3_In3	Intron(1)	93.86
NM_021353.3	NP_067328.1	Slc26a3	Slc26a3_In4	Intron(1)	95.57
NM_021353.3	NP_067328.1	Slc26a3	Slc26a3_In5	Intron(0)	94.77
NM_021353.3	NP_067328.1	Slc26a3	Slc26a3_In6	Intron(0)	92.03
NM_021353.3	NP_067328.1	Slc26a3	Slc26a3_In7	Intron(0)	93.76
NM_021353.3	NP_067328.1	Slc26a3	Slc26a3_In8	Intron(2)	84.81
NM_021353.3	NP_067328.1	Slc26a3	Slc26a3_In9	Intron(0)	91.39
NM_021353.3	NP_067328.1	Slc26a3	Slc26a3_In10	Intron(0)	93.01
NM_021353.3	NP_067328.1	Slc26a3	Slc26a3_In11	Intron(0)	94.41
NM_021353.3	NP_067328.1	Slc26a3	Slc26a3_In12	Intron(0)	96.08
NM_021353.3	NP_067328.1	Slc26a3	Slc26a3_In13	Intron(2)	91
NM_021353.3	NP_067328.1	Slc26a3	Slc26a3_In14	Intron(0)	86.83
NM_021353.3	NP_067328.1	Slc26a3	Slc26a3_In15	Intron(0)	93.66
NM_021353.3	NP_067328.1	Slc26a3	Slc26a3_In16	Intron(0)	59.78
NM_021353.3	NP_067328.1	Slc26a3	Slc26a3_In17	Intron(0)	93.61
NM_021353.3	NP_067328.1	Slc26a3	Slc26a3_In18	Intron(1)	81.75
NM_021353.3	NP_067328.1	Slc26a3	Slc26a3_In19	Intron(0)	29.99
NM_021353.3	NP_067328.1	Slc26a3	Slc26a3_In20	Intron(0)	32.87
NM_008482.3	NP_032508.3	Lamb1	Lamb1_In1	Intron(1)	26.11
NM_008482.3	NP_032508.3	Lamb1	Lamb1_In2	Intron(0)	47.06
NM_008482.3	NP_032508.3	Lamb1	Lamb1_In3	Intron(1)	86.32
NM_008482.3	NP_032508.3	Lamb1	Lamb1_In4	Intron(0)	88.83
NM_008482.3	NP_032508.3	Lamb1	Lamb1_In5	Intron(0)	90.07
NM_008482.3	NP_032508.3	Lamb1	Lamb1_In6	Intron(1)	82.14
NM_008482.3	NP_032508.3	Lamb1	Lamb1_In7	Intron(0)	80.63
NM_008482.3	NP_032508.3	Lamb1	Lamb1_In8	Intron(1)	89.19
NM_008482.3	NP_032508.3	Lamb1	Lamb1_In9	Intron(1)	87.64
NM_008482.3	NP_032508.3	Lamb1	Lamb1_In10	Intron(1)	79.38
NM_008482.3	NP_032508.3	Lamb1	Lamb1_In11	Intron(0)	84.96
NM_008482.3	NP_032508.3	Lamb1	Lamb1_In12	Intron(2)	86.55
NM_008482.3	NP_032508.3	Lamb1	Lamb1_In13	Intron(0)	84.09
NM_008482.3	NP_032508.3	Lamb1	Lamb1_In14	Intron(0)	85.39
NM_008482.3	NP_032508.3	Lamb1	Lamb1_In15	Intron(2)	90.01
NM_008482.3	NP_032508.3	Lamb1	Lamb1_In16	Intron(0)	93.93
NM_008482.3	NP_032508.3	Lamb1	Lamb1_In17	Intron(1)	91.75
NM_008482.3	NP_032508.3	Lamb1	Lamb1_In18	Intron(1)	88.06
NM_008482.3	NP_032508.3	Lamb1	Lamb1_In19	Intron(2)	81.6
NM_008482.3	NP_032508.3	Lamb1	Lamb1_In20	Intron(1)	79.33
NM_008482.3	NP_032508.3	Lamb1	Lamb1_In21	Intron(1)	82.21
NM_008482.3	NP_032508.3	Lamb1	Lamb1_In22	Intron(0)	75.83
NM_008482.3	NP_032508.3	Lamb1	Lamb1_In23	Intron(1)	82.76
NM_008482.3	NP_032508.3	Lamb1	Lamb1_In24	Intron(2)	62.47
NM_008482.3	NP_032508.3	Lamb1	Lamb1_In25	Intron(1)	52.89
NM_008482.3	NP_032508.3	Lamb1	Lamb1_In26	Intron(0)	67.19
NM_008482.3	NP_032508.3	Lamb1	Lamb1_In27	Intron(0)	60.54
NM_008482.3	NP_032508.3	Lamb1	Lamb1_In28	Intron(1)	58.82
NM_008482.3	NP_032508.3	Lamb1	Lamb1_In29	Intron(2)	68.88
NM_008482.3	NP_032508.3	Lamb1	Lamb1_In30	Intron(0)	46.7
NM_008482.3	NP_032508.3	Lamb1	Lamb1_In31	Intron(0)	49.56
NM_008482.3	NP_032508.3	Lamb1	Lamb1_In32	Intron(1)	72.46
NM_001159743.2	NP_001153215.1	Alkal2	Alkal2_In1	Intron(1)	56.58
NM_001159743.2	NP_001153215.1	Alkal2	Alkal2_In2	Intron(1)	92.33
NM_001159743.2	NP_001153215.1	Alkal2	Alkal2_In3	Intron(1)	92.94
NM_172049.2	NP_742046.2	Tmem18	Tmem18_In1	Intron(0)	88.94
NM_172049.2	NP_742046.2	Tmem18	Tmem18_In2	Intron(1)	96.32
NM_172049.2	NP_742046.2	Tmem18	Tmem18_In3	Intron(2)	92.15
NM_172049.2	NP_742046.2	Tmem18	Tmem18_In4	Intron(0)	94.52
NM_181395.2	NP_852060.2	Pxdn	Pxdn_In1	Intron(2)	87.98
NM_181395.2	NP_852060.2	Pxdn	Pxdn_In2	Intron(2)	91.38
NM_181395.2	NP_852060.2	Pxdn	Pxdn_In3	Intron(2)	92.72
NM_181395.2	NP_852060.2	Pxdn	Pxdn_In4	Intron(2)	92.58
NM_181395.2	NP_852060.2	Pxdn	Pxdn_In5	Intron(2)	88.92
NM_181395.2	NP_852060.2	Pxdn	Pxdn_In6	Intron(2)	83.48
NM_181395.2	NP_852060.2	Pxdn	Pxdn_In7	Intron(1)	84.01
NM_181395.2	NP_852060.2	Pxdn	Pxdn_In8	Intron(2)	87.03
NM_181395.2	NP_852060.2	Pxdn	Pxdn_In9	Intron(1)	57
NM_181395.2	NP_852060.2	Pxdn	Pxdn_In10	Intron(1)	81.26
NM_181395.2	NP_852060.2	Pxdn	Pxdn_In11	Intron(1)	74.45
NM_181395.2	NP_852060.2	Pxdn	Pxdn_In12	Intron(1)	64.86
NM_181395.2	NP_852060.2	Pxdn	Pxdn_In13	Intron(0)	85.89
NM_181395.2	NP_852060.2	Pxdn	Pxdn_In14	Intron(1)	58.62
NM_181395.2	NP_852060.2	Pxdn	Pxdn_In15	Intron(2)	54.31
NM_181395.2	NP_852060.2	Pxdn	Pxdn_In16	Intron(1)	60.95
NM_181395.2	NP_852060.2	Pxdn	Pxdn_In17	Intron(2)	97.79
NM_181395.2	NP_852060.2	Pxdn	Pxdn_In18	Intron(2)	97.32
NM_181395.2	NP_852060.2	Pxdn	Pxdn_In19	Intron(1)	45.56
NM_181395.2	NP_852060.2	Pxdn	Pxdn_In20	Intron(2)	28.27
NM_181395.2	NP_852060.2	Pxdn	Pxdn_In21	Intron(0)	60.53
NM_181395.2	NP_852060.2	Pxdn	Pxdn_In22	Intron(0)	79.31
NM_001093775.1	NP_001087244.1	Myt1l	Myt1l_In6	Intron(1)	36.26
NM_001093775.1	NP_001087244.1	Myt1l	Myt1l_In7	Intron(2)	69.23
NM_001093775.1	NP_001087244.1	Myt1l	Myt1l_In8	Intron(2)	86.51
NM_001093775.1	NP_001087244.1	Myt1l	Myt1l_In9	Intron(1)	42.73
NM_001093775.1	NP_001087244.1	Myt1l	Myt1l_In10	Intron(1)	36.35
NM_001093775.1	NP_001087244.1	Myt1l	Myt1l_In11	Intron(1)	63.06
NM_001093775.1	NP_001087244.1	Myt1l	Myt1l_In12	Intron(2)	82.72
NM_001093775.1	NP_001087244.1	Myt1l	Myt1l_In13	Intron(2)	45.52
NM_001093775.1	NP_001087244.1	Myt1l	Myt1l_In14	Intron(1)	37.47
NM_001093775.1	NP_001087244.1	Myt1l	Myt1l_In15	Intron(0)	33.23
NM_001093775.1	NP_001087244.1	Myt1l	Myt1l_In16	Intron(0)	37.64
NM_001093775.1	NP_001087244.1	Myt1l	Myt1l_In17	Intron(2)	33.6
NM_001093775.1	NP_001087244.1	Myt1l	Myt1l_In18	Intron(2)	68.12
NM_001093775.1	NP_001087244.1	Myt1l	Myt1l_In19	Intron(2)	78.72
NM_001093775.1	NP_001087244.1	Myt1l	Myt1l_In20	Intron(2)	66.19
NM_001093775.1	NP_001087244.1	Myt1l	Myt1l_In21	Intron(2)	78.34
NM_001093775.1	NP_001087244.1	Myt1l	Myt1l_In22	Intron(1)	53.29
NM_001093775.1	NP_001087244.1	Myt1l	Myt1l_In23	Intron(0)	97.01
NM_001093775.1	NP_001087244.1	Myt1l	Myt1l_In24	Intron(0)	66.94
NM_201357.3	NP_958745.2	Eipr1	Eipr1_In1	Intron(0)	97.81
NM_201357.3	NP_958745.2	Eipr1	Eipr1_In2	Intron(0)	96.74
NM_201357.3	NP_958745.2	Eipr1	Eipr1_In3	Intron(1)	87.67
NM_201357.3	NP_958745.2	Eipr1	Eipr1_In4	Intron(2)	97.44
NM_201357.3	NP_958745.2	Eipr1	Eipr1_In5	Intron(0)	96
NM_201357.3	NP_958745.2	Eipr1	Eipr1_In6	Intron(2)	96.34
NM_201357.3	NP_958745.2	Eipr1	Eipr1_In7	Intron(2)	98.76
NM_201357.3	NP_958745.2	Eipr1	Eipr1_In8	Intron(2)	40.47
NM_134052.2	NP_598813.1	Adi1	Adi1_In1	Intron(0)	97.81
NM_134052.2	NP_598813.1	Adi1	Adi1_In2	Intron(0)	95.95
NM_134052.2	NP_598813.1	Adi1	Adi1_In3	Intron(0)	97.06
NM_020557.4	NP_065582.3	Cmpk2	Cmpk2_In1	Intron(0)	97.74
NM_020557.4	NP_065582.3	Cmpk2	Cmpk2_In2	Intron(1)	80.42
NM_020557.4	NP_065582.3	Cmpk2	Cmpk2_In3	Intron(2)	96.12
NM_020557.4	NP_065582.3	Cmpk2	Cmpk2_In4	Intron(2)	94.52
NM_026037.3	NP_080313.2	Mboat2	Mboat2_In1	Intron(0)	91.95
NM_026037.3	NP_080313.2	Mboat2	Mboat2_In2	Intron(2)	92.32
NM_026037.3	NP_080313.2	Mboat2	Mboat2_In3	Intron(2)	97.19
NM_026037.3	NP_080313.2	Mboat2	Mboat2_In4	Intron(2)	92.49
NM_026037.3	NP_080313.2	Mboat2	Mboat2_In5	Intron(1)	96.74
NM_026037.3	NP_080313.2	Mboat2	Mboat2_In6	Intron(2)	95.79
NM_026037.3	NP_080313.2	Mboat2	Mboat2_In7	Intron(0)	95.5
NM_026037.3	NP_080313.2	Mboat2	Mboat2_In8	Intron(1)	97.64
NM_026037.3	NP_080313.2	Mboat2	Mboat2_In9	Intron(0)	96.64
NM_026037.3	NP_080313.2	Mboat2	Mboat2_In10	Intron(2)	95.87
NM_026037.3	NP_080313.2	Mboat2	Mboat2_In11	Intron(0)	94.95
NM_026037.3	NP_080313.2	Mboat2	Mboat2_In12	Intron(2)	96.03
NM_009104.2	NP_033130.1	Rrm2	Rrm2_In1	Intron(0)	32.89
NM_009104.2	NP_033130.1	Rrm2	Rrm2_In2	Intron(0)	36.54
NM_009104.2	NP_033130.1	Rrm2	Rrm2_In3	Intron(0)	93.52
NM_009104.2	NP_033130.1	Rrm2	Rrm2_In4	Intron(0)	93.94
NM_009104.2	NP_033130.1	Rrm2	Rrm2_In5	Intron(2)	92.3
NM_009104.2	NP_033130.1	Rrm2	Rrm2_In6	Intron(1)	94.51
NM_009104.2	NP_033130.1	Rrm2	Rrm2_In7	Intron(0)	92.23
NM_009104.2	NP_033130.1	Rrm2	Rrm2_In8	Intron(0)	94.73
NM_009104.2	NP_033130.1	Rrm2	Rrm2_In9	Intron(0)	95.24
NM_178357.3	NP_848134.1	Klf11	Klf11_In1	Intron(0)	49.17
NM_178357.3	NP_848134.1	Klf11	Klf11_In2	Intron(0)	33.8
NM_178357.3	NP_848134.1	Klf11	Klf11_In3	Intron(1)	77.77
NM_001161406.1	NP_001154878.1	Grhl1	Grhl1_In1	Intron(2)	41.79
NM_001161406.1	NP_001154878.1	Grhl1	Grhl1_In2	Intron(0)	85.29
NM_001161406.1	NP_001154878.1	Grhl1	Grhl1_In3	Intron(2)	39.24
NM_001161406.1	NP_001154878.1	Grhl1	Grhl1_In4	Intron(0)	34.11
NM_001161406.1	NP_001154878.1	Grhl1	Grhl1_In5	Intron(2)	53.89
NM_001161406.1	NP_001154878.1	Grhl1	Grhl1_In6	Intron(0)	95.88
NM_001161406.1	NP_001154878.1	Grhl1	Grhl1_In7	Intron(1)	95.83
NM_001161406.1	NP_001154878.1	Grhl1	Grhl1_In8	Intron(0)	97.34
NM_001161406.1	NP_001154878.1	Grhl1	Grhl1_In9	Intron(0)	94.36
NM_001161406.1	NP_001154878.1	Grhl1	Grhl1_In10	Intron(1)	52.58
NM_001161406.1	NP_001154878.1	Grhl1	Grhl1_In11	Intron(0)	36.47
NM_001161406.1	NP_001154878.1	Grhl1	Grhl1_In12	Intron(2)	39.01
NM_001161406.1	NP_001154878.1	Grhl1	Grhl1_In13	Intron(1)	92.23
NM_001161406.1	NP_001154878.1	Grhl1	Grhl1_In14	Intron(0)	95.42
NM_001161406.1	NP_001154878.1	Grhl1	Grhl1_In15	Intron(2)	91.29
NM_020614.2	NP_065639.2	Taf1b	Taf1b_In1	Intron(0)	58.4
NM_020614.2	NP_065639.2	Taf1b	Taf1b_In2	Intron(0)	69.72
NM_020614.2	NP_065639.2	Taf1b	Taf1b_In3	Intron(1)	53.86
NM_020614.2	NP_065639.2	Taf1b	Taf1b_In4	Intron(0)	94.29
NM_020614.2	NP_065639.2	Taf1b	Taf1b_In5	Intron(0)	30.64
NM_020614.2	NP_065639.2	Taf1b	Taf1b_In6	Intron(1)	42.86
NM_020614.2	NP_065639.2	Taf1b	Taf1b_In7	Intron(2)	95.16
NM_020614.2	NP_065639.2	Taf1b	Taf1b_In8	Intron(0)	91.42
NM_020614.2	NP_065639.2	Taf1b	Taf1b_In9	Intron(1)	94.46
NM_020614.2	NP_065639.2	Taf1b	Taf1b_In10	Intron(2)	95.41
NM_020614.2	NP_065639.2	Taf1b	Taf1b_In11	Intron(1)	87.51
NM_020614.2	NP_065639.2	Taf1b	Taf1b_In12	Intron(2)	85.2
NM_020614.2	NP_065639.2	Taf1b	Taf1b_In13	Intron(1)	91.15
NM_020614.2	NP_065639.2	Taf1b	Taf1b_In14	Intron(2)	49.94
NM_026347.3	NP_080623.2	Iah1	Iah1_In1	Intron(0)	98.82
NM_026347.3	NP_080623.2	Iah1	Iah1_In2	Intron(2)	94.53
NM_026347.3	NP_080623.2	Iah1	Iah1_In3	Intron(1)	97.72
NM_026347.3	NP_080623.2	Iah1	Iah1_In4	Intron(1)	95.5
NM_026347.3	NP_080623.2	Iah1	Iah1_In5	Intron(0)	84.21
NM_018813.3	NP_061283.2	Cpsf3	Cpsf3_In1	Intron(2)	98.69
NM_018813.3	NP_061283.2	Cpsf3	Cpsf3_In2	Intron(0)	98.86
NM_018813.3	NP_061283.2	Cpsf3	Cpsf3_In3	Intron(2)	97.64
NM_018813.3	NP_061283.2	Cpsf3	Cpsf3_In4	Intron(2)	70.88
NM_018813.3	NP_061283.2	Cpsf3	Cpsf3_In5	Intron(0)	97.33
NM_018813.3	NP_061283.2	Cpsf3	Cpsf3_In6	Intron(0)	98.7
NM_018813.3	NP_061283.2	Cpsf3	Cpsf3_In7	Intron(1)	96.93
NM_018813.3	NP_061283.2	Cpsf3	Cpsf3_In8	Intron(0)	79.54
NM_018813.3	NP_061283.2	Cpsf3	Cpsf3_In9	Intron(0)	94.18
NM_018813.3	NP_061283.2	Cpsf3	Cpsf3_In10	Intron(0)	98.69
NM_018813.3	NP_061283.2	Cpsf3	Cpsf3_In11	Intron(0)	87.62
NM_018813.3	NP_061283.2	Cpsf3	Cpsf3_In12	Intron(1)	85.2
NM_018813.3	NP_061283.2	Cpsf3	Cpsf3_In13	Intron(1)	79.81
NM_018813.3	NP_061283.2	Cpsf3	Cpsf3_In14	Intron(0)	96.44
NM_018813.3	NP_061283.2	Cpsf3	Cpsf3_In15	Intron(1)	49.65
NM_018813.3	NP_061283.2	Cpsf3	Cpsf3_In16	Intron(2)	88.32
NM_018813.3	NP_061283.2	Cpsf3	Cpsf3_In17	Intron(0)	80.06
NM_001201330.1	NP_001188259.1	5730507C01Rik	5730507C01Rik_In1	Intron(0)	52.55
NM_001201330.1	NP_001188259.1	5730507C01Rik	5730507C01Rik_In2	Intron(1)	52.02
NM_001201330.1	NP_001188259.1	5730507C01Rik	5730507C01Rik_In3	Intron(2)	25.19
NM_001361645.1	NP_001348574.1	Hpcal1	Hpcal1_In3	Intron(0)	91.55
NM_001361645.1	NP_001348574.1	Hpcal1	Hpcal1_In4	Intron(1)	96.93
NM_013614.3	NP_038642.2	Odc1	Odc1_In3	Intron(0)	86.04
NM_013614.3	NP_038642.2	Odc1	Odc1_In4	Intron(0)	98.71
NM_013614.3	NP_038642.2	Odc1	Odc1_In5	Intron(2)	98.8
NM_013614.3	NP_038642.2	Odc1	Odc1_In6	Intron(2)	98.66
NM_013614.3	NP_038642.2	Odc1	Odc1_In7	Intron(0)	98.56
NM_013614.3	NP_038642.2	Odc1	Odc1_In8	Intron(0)	97.05
NM_013614.3	NP_038642.2	Odc1	Odc1_In9	Intron(1)	47.74
NM_013614.3	NP_038642.2	Odc1	Odc1_In10	Intron(0)	84.73
NM_013614.3	NP_038642.2	Odc1	Odc1_In11	Intron(2)	93.14
NM_001008421.1	NP_001008421.1	Nol10	Nol10_In1	Intron(0)	71.32
NM_001008421.1	NP_001008421.1	Nol10	Nol10_In2	Intron(1)	73.83
NM_001008421.1	NP_001008421.1	Nol10	Nol10_In3	Intron(1)	93.82
NM_001008421.1	NP_001008421.1	Nol10	Nol10_In4	Intron(1)	93.98
NM_001008421.1	NP_001008421.1	Nol10	Nol10_In5	Intron(0)	94.59
NM_001008421.1	NP_001008421.1	Nol10	Nol10_In6	Intron(2)	92.67
NM_001008421.1	NP_001008421.1	Nol10	Nol10_In7	Intron(2)	89.33
NM_001008421.1	NP_001008421.1	Nol10	Nol10_In8	Intron(0)	88.84
NM_001008421.1	NP_001008421.1	Nol10	Nol10_In9	Intron(2)	56.67
NM_001008421.1	NP_001008421.1	Nol10	Nol10_In10	Intron(0)	90.75
NM_001008421.1	NP_001008421.1	Nol10	Nol10_In11	Intron(0)	87.67
NM_001008421.1	NP_001008421.1	Nol10	Nol10_In12	Intron(1)	88.81
NM_001008421.1	NP_001008421.1	Nol10	Nol10_In13	Intron(0)	90.17
NM_001008421.1	NP_001008421.1	Nol10	Nol10_In14	Intron(1)	83.78
NM_001008421.1	NP_001008421.1	Nol10	Nol10_In15	Intron(0)	85.98
NM_001008421.1	NP_001008421.1	Nol10	Nol10_In16	Intron(0)	57.94
NM_001008421.1	NP_001008421.1	Nol10	Nol10_In17	Intron(0)	46.64
NM_001008421.1	NP_001008421.1	Nol10	Nol10_In18	Intron(0)	43.36
NM_001008421.1	NP_001008421.1	Nol10	Nol10_In19	Intron(2)	71.78
NM_001008421.1	NP_001008421.1	Nol10	Nol10_In20	Intron(0)	71.45
NM_033270.2	NP_150373.2	E2f6	E2f6_In1	Intron(0)	41.1
NM_033270.2	NP_150373.2	E2f6	E2f6_In2	Intron(1)	43.91
NM_033270.2	NP_150373.2	E2f6	E2f6_In3	Intron(2)	80.95
NM_033270.2	NP_150373.2	E2f6	E2f6_In4	Intron(2)	88.61
NM_033270.2	NP_150373.2	E2f6	E2f6_In5	Intron(0)	86.42
NM_033270.2	NP_150373.2	E2f6	E2f6_In6	Intron(1)	53.25
NM_008747.3	NP_032773.2	Ntsr2	Ntsr2_In1	Intron(0)	96.01
NM_008747.3	NP_032773.2	Ntsr2	Ntsr2_In2	Intron(1)	90.87
NM_008747.3	NP_032773.2	Ntsr2	Ntsr2_In3	Intron(2)	88.71
NM_001146119.2	NP_001139591.1	Cyria	Cyria_In3	Intron(1)	95.66
NM_001146119.2	NP_001139591.1	Cyria	Cyria_In4	Intron(0)	97.77
NM_001146119.2	NP_001139591.1	Cyria	Cyria_In5	Intron(1)	98.36
NM_001146119.2	NP_001139591.1	Cyria	Cyria_In6	Intron(0)	97.2
NM_001146119.2	NP_001139591.1	Cyria	Cyria_In7	Intron(0)	73.12
NM_001146119.2	NP_001139591.1	Cyria	Cyria_In8	Intron(0)	93.64
NM_001146119.2	NP_001139591.1	Cyria	Cyria_In9	Intron(2)	93.09
NM_001146119.2	NP_001139591.1	Cyria	Cyria_In10	Intron(0)	96.88
NM_001146119.2	NP_001139591.1	Cyria	Cyria_In11	Intron(2)	96.54
NM_001111118.2	NP_001104588.1	Rad51ap2	Rad51ap2_In1	Intron(1)	43.25
NM_001111118.2	NP_001104588.1	Rad51ap2	Rad51ap2_In2	Intron(1)	31.29
NM_025695.4	NP_079971.2	Smc6	Smc6_In2	Intron(0)	37.05
NM_025695.4	NP_079971.2	Smc6	Smc6_In3	Intron(1)	81.28
NM_025695.4	NP_079971.2	Smc6	Smc6_In4	Intron(2)	91.39
NM_025695.4	NP_079971.2	Smc6	Smc6_In5	Intron(1)	88.13
NM_025695.4	NP_079971.2	Smc6	Smc6_In6	Intron(0)	84.49
NM_025695.4	NP_079971.2	Smc6	Smc6_In7	Intron(0)	85.76
NM_025695.4	NP_079971.2	Smc6	Smc6_In8	Intron(0)	89.27
NM_025695.4	NP_079971.2	Smc6	Smc6_In9	Intron(0)	79.96
NM_025695.4	NP_079971.2	Smc6	Smc6_In10	Intron(0)	74.77
NM_025695.4	NP_079971.2	Smc6	Smc6_In11	Intron(0)	85.54
NM_025695.4	NP_079971.2	Smc6	Smc6_In12	Intron(2)	48.64
NM_025695.4	NP_079971.2	Smc6	Smc6_In13	Intron(2)	93.45
NM_025695.4	NP_079971.2	Smc6	Smc6_In14	Intron(1)	89.08
NM_025695.4	NP_079971.2	Smc6	Smc6_In15	Intron(2)	88.46
NM_025695.4	NP_079971.2	Smc6	Smc6_In16	Intron(0)	92.29
NM_025695.4	NP_079971.2	Smc6	Smc6_In17	Intron(2)	84.47
NM_025695.4	NP_079971.2	Smc6	Smc6_In18	Intron(0)	90.8
NM_025695.4	NP_079971.2	Smc6	Smc6_In19	Intron(0)	65.81
NM_025695.4	NP_079971.2	Smc6	Smc6_In20	Intron(0)	66.59
NM_025695.4	NP_079971.2	Smc6	Smc6_In21	Intron(0)	79.95
NM_025695.4	NP_079971.2	Smc6	Smc6_In22	Intron(2)	82.76
NM_025695.4	NP_079971.2	Smc6	Smc6_In23	Intron(2)	90.04
NM_025695.4	NP_079971.2	Smc6	Smc6_In24	Intron(0)	83.22
NM_025695.4	NP_079971.2	Smc6	Smc6_In25	Intron(0)	76.61
NM_025695.4	NP_079971.2	Smc6	Smc6_In26	Intron(2)	69.5
NM_023697.2	NP_076186.1	Rdh14	Rdh14_In1	Intron(0)	97.76
NM_027588.3	NP_081864.2	Nt5c1b	Nt5c1b_In1	Intron(0)	40.88
NM_027588.3	NP_081864.2	Nt5c1b	Nt5c1b_In2	Intron(0)	34.44
NM_027588.3	NP_081864.2	Nt5c1b	Nt5c1b_In3	Intron(0)	41.31
NM_027588.3	NP_081864.2	Nt5c1b	Nt5c1b_In4	Intron(0)	49.36
NM_027588.3	NP_081864.2	Nt5c1b	Nt5c1b_In5	Intron(0)	96.38
NM_027588.3	NP_081864.2	Nt5c1b	Nt5c1b_In6	Intron(1)	95.01
NM_027588.3	NP_081864.2	Nt5c1b	Nt5c1b_In7	Intron(1)	92.42
NM_027588.3	NP_081864.2	Nt5c1b	Nt5c1b_In8	Intron(0)	93.09
NM_011859.3	NP_035989.1	Osr1	Osr1_In2	Intron(2)	83.73
NM_029321.2	NP_083597.1	Ttc32	Ttc32_In1	Intron(2)	66.28
NM_029321.2	NP_083597.1	Ttc32	Ttc32_In2	Intron(1)	97.44
NM_010770.4	NP_034900.4	Matn3	Matn3_In1	Intron(1)	52
NM_010770.4	NP_034900.4	Matn3	Matn3_In2	Intron(1)	67.29
NM_010770.4	NP_034900.4	Matn3	Matn3_In3	Intron(1)	83.18
NM_010770.4	NP_034900.4	Matn3	Matn3_In4	Intron(1)	85.17
NM_010770.4	NP_034900.4	Matn3	Matn3_In5	Intron(1)	81.87
NM_010770.4	NP_034900.4	Matn3	Matn3_In6	Intron(1)	81.69
NM_010770.4	NP_034900.4	Matn3	Matn3_In7	Intron(1)	87.6
NM_011519.2	NP_035649.1	Sdc1	Sdc1_In1	Intron(0)	51.94
NM_011519.2	NP_035649.1	Sdc1	Sdc1_In2	Intron(1)	52.67
NM_011519.2	NP_035649.1	Sdc1	Sdc1_In3	Intron(0)	58.4
NM_011519.2	NP_035649.1	Sdc1	Sdc1_In4	Intron(1)	93.22
NM_021429.3	NP_067404.2	Hs1bp3	Hs1bp3_In1	Intron(2)	92.43
NM_021429.3	NP_067404.2	Hs1bp3	Hs1bp3_In2	Intron(0)	95.07
NM_021429.3	NP_067404.2	Hs1bp3	Hs1bp3_In3	Intron(1)	82.6
NM_021429.3	NP_067404.2	Hs1bp3	Hs1bp3_In4	Intron(2)	66.48
NM_021429.3	NP_067404.2	Hs1bp3	Hs1bp3_In5	Intron(1)	51.63
NM_021429.3	NP_067404.2	Hs1bp3	Hs1bp3_In6	Intron(2)	64.42
NM_001170858.1	NP_001164329.1	Wdcp	Wdcp_In2	Intron(0)	76.05
NM_001170858.1	NP_001164329.1	Wdcp	Wdcp_In3	Intron(1)	38.74
NM_025323.2	NP_079599.1	Sf3b6	Sf3b6_In1	Intron(0)	65.65
NM_025323.2	NP_079599.1	Sf3b6	Sf3b6_In2	Intron(2)	94.91
NM_025323.2	NP_079599.1	Sf3b6	Sf3b6_In3	Intron(0)	89.46
NM_028376.4	NP_082652.1	Pfn4	Pfn4_In1	Intron(0)	93.94
NM_028376.4	NP_082652.1	Pfn4	Pfn4_In2	Intron(0)	96.05
NM_028376.4	NP_082652.1	Pfn4	Pfn4_In3	Intron(1)	97.23
NM_001204912.2	NP_001191841.1	Ptrhd1	Ptrhd1_In1	Intron(0)	98.57
NM_138305.4	NP_612178.2	Adcy3	Adcy3_In2	Intron(0)	90.77
NM_138305.4	NP_612178.2	Adcy3	Adcy3_In3	Intron(0)	71.63
NM_138305.4	NP_612178.2	Adcy3	Adcy3_In4	Intron(2)	97
NM_138305.4	NP_612178.2	Adcy3	Adcy3_In5	Intron(0)	90.77
NM_138305.4	NP_612178.2	Adcy3	Adcy3_In6	Intron(2)	84.27
NM_138305.4	NP_612178.2	Adcy3	Adcy3_In7	Intron(2)	92.71
NM_138305.4	NP_612178.2	Adcy3	Adcy3_In8	Intron(0)	26.01
NM_138305.4	NP_612178.2	Adcy3	Adcy3_In9	Intron(0)	25.58
NM_138305.4	NP_612178.2	Adcy3	Adcy3_In10	Intron(2)	49.82
NM_138305.4	NP_612178.2	Adcy3	Adcy3_In11	Intron(2)	84.87
NM_138305.4	NP_612178.2	Adcy3	Adcy3_In12	Intron(0)	78.62
NM_138305.4	NP_612178.2	Adcy3	Adcy3_In13	Intron(0)	90.85
NM_138305.4	NP_612178.2	Adcy3	Adcy3_In14	Intron(2)	46.9
NM_138305.4	NP_612178.2	Adcy3	Adcy3_In15	Intron(2)	44.09
NM_138305.4	NP_612178.2	Adcy3	Adcy3_In16	Intron(0)	87.47
NM_138305.4	NP_612178.2	Adcy3	Adcy3_In17	Intron(0)	51.39
NM_138305.4	NP_612178.2	Adcy3	Adcy3_In18	Intron(0)	93.97
NM_138305.4	NP_612178.2	Adcy3	Adcy3_In19	Intron(0)	48.93
NM_138305.4	NP_612178.2	Adcy3	Adcy3_In20	Intron(1)	97.52
NM_138305.4	NP_612178.2	Adcy3	Adcy3_In21	Intron(0)	97.28
NM_153082.4	NP_694722.2	Dnajc27	Dnajc27_In1	Intron(0)	97.07
NM_153082.4	NP_694722.2	Dnajc27	Dnajc27_In2	Intron(2)	92.62
NM_153082.4	NP_694722.2	Dnajc27	Dnajc27_In3	Intron(0)	93.6
NM_153082.4	NP_694722.2	Dnajc27	Dnajc27_In4	Intron(0)	97.72
NM_153082.4	NP_694722.2	Dnajc27	Dnajc27_In5	Intron(0)	96.01
NM_153082.4	NP_694722.2	Dnajc27	Dnajc27_In6	Intron(2)	95.64
NM_001278584.1	NP_001265513.1	Pomc	Pomc_In2	Intron(0)	82.78
NM_007872.5	NP_031898.1	Dnmt3a	Dnmt3a_In2	Intron(0)	36.84
NM_007872.5	NP_031898.1	Dnmt3a	Dnmt3a_In3	Intron(0)	34.72
NM_007872.5	NP_031898.1	Dnmt3a	Dnmt3a_In4	Intron(1)	38.5
NM_007872.5	NP_031898.1	Dnmt3a	Dnmt3a_In5	Intron(0)	33.54
NM_007872.5	NP_031898.1	Dnmt3a	Dnmt3a_In6	Intron(0)	74.17
NM_007872.5	NP_031898.1	Dnmt3a	Dnmt3a_In7	Intron(0)	84.21
NM_007872.5	NP_031898.1	Dnmt3a	Dnmt3a_In8	Intron(0)	92.8
NM_007872.5	NP_031898.1	Dnmt3a	Dnmt3a_In9	Intron(0)	94.2
NM_007872.5	NP_031898.1	Dnmt3a	Dnmt3a_In10	Intron(1)	79.49
NM_007872.5	NP_031898.1	Dnmt3a	Dnmt3a_In11	Intron(1)	90.98
NM_007872.5	NP_031898.1	Dnmt3a	Dnmt3a_In12	Intron(1)	96.06
NM_007872.5	NP_031898.1	Dnmt3a	Dnmt3a_In13	Intron(0)	92.56
NM_007872.5	NP_031898.1	Dnmt3a	Dnmt3a_In14	Intron(2)	96.25
NM_007872.5	NP_031898.1	Dnmt3a	Dnmt3a_In15	Intron(0)	73.85
NM_007872.5	NP_031898.1	Dnmt3a	Dnmt3a_In16	Intron(1)	98.53
NM_007872.5	NP_031898.1	Dnmt3a	Dnmt3a_In17	Intron(0)	97.38
NM_007872.5	NP_031898.1	Dnmt3a	Dnmt3a_In18	Intron(1)	93.8
NM_007872.5	NP_031898.1	Dnmt3a	Dnmt3a_In19	Intron(0)	92.73
NM_007872.5	NP_031898.1	Dnmt3a	Dnmt3a_In20	Intron(2)	89.84
NM_007872.5	NP_031898.1	Dnmt3a	Dnmt3a_In21	Intron(0)	94.36
NM_007872.5	NP_031898.1	Dnmt3a	Dnmt3a_In22	Intron(2)	97.44
NM_001162465.3	NP_001155937.1	Dtnb	Dtnb_In2	Intron(1)	93.83
NM_001162465.3	NP_001155937.1	Dtnb	Dtnb_In3	Intron(1)	97.55
NM_001162465.3	NP_001155937.1	Dtnb	Dtnb_In4	Intron(2)	87.42
NM_001162465.3	NP_001155937.1	Dtnb	Dtnb_In5	Intron(1)	98.09
NM_001162465.3	NP_001155937.1	Dtnb	Dtnb_In6	Intron(0)	80.52
NM_001162465.3	NP_001155937.1	Dtnb	Dtnb_In7	Intron(1)	94.96
NM_001162465.3	NP_001155937.1	Dtnb	Dtnb_In8	Intron(0)	84.55
NM_001162465.3	NP_001155937.1	Dtnb	Dtnb_In9	Intron(2)	40.4
NM_001162465.3	NP_001155937.1	Dtnb	Dtnb_In10	Intron(2)	22.38
NM_001162465.3	NP_001155937.1	Dtnb	Dtnb_In11	Intron(2)	48.01
NM_001162465.3	NP_001155937.1	Dtnb	Dtnb_In12	Intron(0)	38.07
NM_001162465.3	NP_001155937.1	Dtnb	Dtnb_In13	Intron(2)	93.77
NM_001162465.3	NP_001155937.1	Dtnb	Dtnb_In14	Intron(2)	88.26
NM_001162465.3	NP_001155937.1	Dtnb	Dtnb_In15	Intron(0)	75.5
NM_001162465.3	NP_001155937.1	Dtnb	Dtnb_In16	Intron(1)	38.81
NM_001162465.3	NP_001155937.1	Dtnb	Dtnb_In17	Intron(1)	54.06
NM_008445.2	NP_032471.2	Kif3c	Kif3c_In1	Intron(0)	64.48
NM_008445.2	NP_032471.2	Kif3c	Kif3c_In2	Intron(0)	84.77
NM_008445.2	NP_032471.2	Kif3c	Kif3c_In3	Intron(0)	88.81
NM_008445.2	NP_032471.2	Kif3c	Kif3c_In4	Intron(2)	91.25
NM_008445.2	NP_032471.2	Kif3c	Kif3c_In5	Intron(2)	46.76
NM_008445.2	NP_032471.2	Kif3c	Kif3c_In6	Intron(0)	43.53
NM_008445.2	NP_032471.2	Kif3c	Kif3c_In7	Intron(2)	27.24
NM_029049.2	NP_083325.1	Ptchd3	Ptchd3_In1	Intron(0)	93.11
NM_029049.2	NP_083325.1	Ptchd3	Ptchd3_In2	Intron(2)	75.23
NM_029049.2	NP_083325.1	Ptchd3	Ptchd3_In3	Intron(1)	89.8
NM_144797.3	NP_659046.1	Metrnl	Metrnl_In1	Intron(2)	88.62
NM_144797.3	NP_659046.1	Metrnl	Metrnl_In2	Intron(1)	59.92
NM_144797.3	NP_659046.1	Metrnl	Metrnl_In3	Intron(1)	97.16
NM_029878.4	NP_084154.1	Tbcd	Tbcd_In1	Intron(1)	94.29
NM_029878.4	NP_084154.1	Tbcd	Tbcd_In2	Intron(1)	92.61
NM_029878.4	NP_084154.1	Tbcd	Tbcd_In3	Intron(0)	92.25
NM_029878.4	NP_084154.1	Tbcd	Tbcd_In4	Intron(0)	88.91
NM_029878.4	NP_084154.1	Tbcd	Tbcd_In5	Intron(0)	94.89
NM_029878.4	NP_084154.1	Tbcd	Tbcd_In6	Intron(2)	93.79
NM_029878.4	NP_084154.1	Tbcd	Tbcd_In7	Intron(0)	96.92
NM_029878.4	NP_084154.1	Tbcd	Tbcd_In8	Intron(1)	94.64
NM_029878.4	NP_084154.1	Tbcd	Tbcd_In9	Intron(2)	90.29
NM_029878.4	NP_084154.1	Tbcd	Tbcd_In10	Intron(1)	95.6
NM_029878.4	NP_084154.1	Tbcd	Tbcd_In11	Intron(2)	96.51
NM_029878.4	NP_084154.1	Tbcd	Tbcd_In12	Intron(2)	92.32
NM_029878.4	NP_084154.1	Tbcd	Tbcd_In13	Intron(1)	96.84
NM_029878.4	NP_084154.1	Tbcd	Tbcd_In14	Intron(2)	97.09
NM_029878.4	NP_084154.1	Tbcd	Tbcd_In15	Intron(0)	96.55
NM_029878.4	NP_084154.1	Tbcd	Tbcd_In16	Intron(0)	84.58
NM_029878.4	NP_084154.1	Tbcd	Tbcd_In17	Intron(2)	97.7
NM_029878.4	NP_084154.1	Tbcd	Tbcd_In18	Intron(2)	92.36
NM_029878.4	NP_084154.1	Tbcd	Tbcd_In19	Intron(1)	95.94
NM_029878.4	NP_084154.1	Tbcd	Tbcd_In20	Intron(2)	89.5
NM_029878.4	NP_084154.1	Tbcd	Tbcd_In21	Intron(0)	94.97
NM_029878.4	NP_084154.1	Tbcd	Tbcd_In22	Intron(2)	89.57
NM_029878.4	NP_084154.1	Tbcd	Tbcd_In23	Intron(1)	97.98
NM_029878.4	NP_084154.1	Tbcd	Tbcd_In24	Intron(1)	94.65
NM_029878.4	NP_084154.1	Tbcd	Tbcd_In25	Intron(0)	96.1
NM_029878.4	NP_084154.1	Tbcd	Tbcd_In26	Intron(1)	84.39
NM_029878.4	NP_084154.1	Tbcd	Tbcd_In27	Intron(0)	95.14
NM_029878.4	NP_084154.1	Tbcd	Tbcd_In28	Intron(2)	97.04
NM_029878.4	NP_084154.1	Tbcd	Tbcd_In29	Intron(2)	95.19
NM_029878.4	NP_084154.1	Tbcd	Tbcd_In30	Intron(2)	96.5
NM_029878.4	NP_084154.1	Tbcd	Tbcd_In31	Intron(2)	89.52
NM_029878.4	NP_084154.1	Tbcd	Tbcd_In32	Intron(0)	93.46
NM_029878.4	NP_084154.1	Tbcd	Tbcd_In33	Intron(2)	91.01
NM_029878.4	NP_084154.1	Tbcd	Tbcd_In34	Intron(2)	91.37
NM_029878.4	NP_084154.1	Tbcd	Tbcd_In35	Intron(2)	96.47
NM_029878.4	NP_084154.1	Tbcd	Tbcd_In36	Intron(0)	93.47
NM_029878.4	NP_084154.1	Tbcd	Tbcd_In37	Intron(2)	92.01
NM_029878.4	NP_084154.1	Tbcd	Tbcd_In38	Intron(0)	52.38
NM_022014.4	NP_071297.1	Fn3k	Fn3k_In1	Intron(0)	92.3
NM_022014.4	NP_071297.1	Fn3k	Fn3k_In2	Intron(2)	94.38
NM_022014.4	NP_071297.1	Fn3k	Fn3k_In3	Intron(1)	57.79
NM_022014.4	NP_071297.1	Fn3k	Fn3k_In4	Intron(0)	97.47
NM_022014.4	NP_071297.1	Fn3k	Fn3k_In5	Intron(0)	96.29
NM_181420.3	NP_852085.2	Fn3krp	Fn3krp_In1	Intron(0)	89
NM_181420.3	NP_852085.2	Fn3krp	Fn3krp_In2	Intron(2)	95.03
NM_181420.3	NP_852085.2	Fn3krp	Fn3krp_In3	Intron(1)	61.33
NM_181420.3	NP_852085.2	Fn3krp	Fn3krp_In4	Intron(0)	97.73
NM_181420.3	NP_852085.2	Fn3krp	Fn3krp_In5	Intron(0)	97.41
NM_001080932.3	NP_001074401.2	Foxk2	Foxk2_In1	Intron(2)	92.98
NM_001080932.3	NP_001074401.2	Foxk2	Foxk2_In2	Intron(2)	45.31
NM_001080932.3	NP_001074401.2	Foxk2	Foxk2_In3	Intron(0)	55.31
NM_001080932.3	NP_001074401.2	Foxk2	Foxk2_In4	Intron(0)	96.65
NM_001080932.3	NP_001074401.2	Foxk2	Foxk2_In5	Intron(2)	45.22
NM_001080932.3	NP_001074401.2	Foxk2	Foxk2_In6	Intron(1)	44.52
NM_001080932.3	NP_001074401.2	Foxk2	Foxk2_In7	Intron(1)	33.42
NM_001080932.3	NP_001074401.2	Foxk2	Foxk2_In8	Intron(1)	36.61
NM_026272.3	NP_080548.3	Narf	Narf_In1	Intron(0)	45.09
NM_026272.3	NP_080548.3	Narf	Narf_In2	Intron(0)	39.01
NM_026272.3	NP_080548.3	Narf	Narf_In3	Intron(0)	85.55
NM_026272.3	NP_080548.3	Narf	Narf_In4	Intron(1)	94.21
NM_026272.3	NP_080548.3	Narf	Narf_In5	Intron(1)	92.97
NM_026272.3	NP_080548.3	Narf	Narf_In6	Intron(0)	93.37
NM_026272.3	NP_080548.3	Narf	Narf_In7	Intron(1)	93.98
NM_026272.3	NP_080548.3	Narf	Narf_In8	Intron(2)	89.27
NM_026272.3	NP_080548.3	Narf	Narf_In9	Intron(2)	85.89
NM_026272.3	NP_080548.3	Narf	Narf_In10	Intron(1)	92.92
NM_001038653.1	NP_001033742.1	Slc16a3	Slc16a3_In3	Intron(1)	88.48
NM_001038653.1	NP_001033742.1	Slc16a3	Slc16a3_In4	Intron(1)	97.43
NM_001038653.1	NP_001033742.1	Slc16a3	Slc16a3_In5	Intron(1)	96.68
NM_133223.4	NP_573486.1	Rac3	Rac3_In1	Intron(2)	96.62
NM_133223.4	NP_573486.1	Rac3	Rac3_In2	Intron(2)	85.25
NM_133223.4	NP_573486.1	Rac3	Rac3_In3	Intron(0)	97.95
NM_133223.4	NP_573486.1	Rac3	Rac3_In4	Intron(0)	98.62
NM_133223.4	NP_573486.1	Rac3	Rac3_In5	Intron(1)	97.35
NM_153545.2	NP_705773.2	Lrrc45	Lrrc45_In2	Intron(1)	92.58
NM_153545.2	NP_705773.2	Lrrc45	Lrrc45_In3	Intron(0)	96.78
NM_153545.2	NP_705773.2	Lrrc45	Lrrc45_In4	Intron(2)	98.27
NM_153545.2	NP_705773.2	Lrrc45	Lrrc45_In5	Intron(1)	98.14
NM_153545.2	NP_705773.2	Lrrc45	Lrrc45_In6	Intron(1)	93.9
NM_153545.2	NP_705773.2	Lrrc45	Lrrc45_In7	Intron(0)	89.86
NM_153545.2	NP_705773.2	Lrrc45	Lrrc45_In8	Intron(2)	81.4
NM_153545.2	NP_705773.2	Lrrc45	Lrrc45_In9	Intron(2)	75.55
NM_153545.2	NP_705773.2	Lrrc45	Lrrc45_In10	Intron(0)	82.09
NM_153545.2	NP_705773.2	Lrrc45	Lrrc45_In11	Intron(0)	74.75
NM_153545.2	NP_705773.2	Lrrc45	Lrrc45_In12	Intron(1)	51.08
NM_153545.2	NP_705773.2	Lrrc45	Lrrc45_In13	Intron(0)	77.58
NM_153545.2	NP_705773.2	Lrrc45	Lrrc45_In14	Intron(0)	86.06
NM_153545.2	NP_705773.2	Lrrc45	Lrrc45_In15	Intron(0)	84.21
NM_153545.2	NP_705773.2	Lrrc45	Lrrc45_In16	Intron(0)	86.96
NM_153545.2	NP_705773.2	Lrrc45	Lrrc45_In17	Intron(1)	84.59
NM_153288.3	NP_695020.1	Npb	Npb_In1	Intron(0)	62.21
NM_001038230.2	NP_001033319.1	Anapc11	Anapc11_In2	Intron(1)	92.17
NM_008101.2	NP_032127.2	Gcgr	Gcgr_In2	Intron(0)	49.58
NM_008101.2	NP_032127.2	Gcgr	Gcgr_In3	Intron(1)	91.59
NM_008101.2	NP_032127.2	Gcgr	Gcgr_In4	Intron(1)	92.12
NM_008101.2	NP_032127.2	Gcgr	Gcgr_In5	Intron(0)	85.44
NM_008101.2	NP_032127.2	Gcgr	Gcgr_In6	Intron(2)	88.48
NM_008101.2	NP_032127.2	Gcgr	Gcgr_In7	Intron(0)	70.12
NM_008101.2	NP_032127.2	Gcgr	Gcgr_In8	Intron(1)	95.02
NM_008101.2	NP_032127.2	Gcgr	Gcgr_In9	Intron(2)	76.35
NM_008101.2	NP_032127.2	Gcgr	Gcgr_In10	Intron(0)	92.15
NM_008101.2	NP_032127.2	Gcgr	Gcgr_In11	Intron(2)	79
NM_008101.2	NP_032127.2	Gcgr	Gcgr_In12	Intron(0)	94.96
NM_008101.2	NP_032127.2	Gcgr	Gcgr_In13	Intron(0)	92.26
NM_013770.2	NP_038798.2	Slc25a10	Slc25a10_In1	Intron(0)	63.87
NM_013770.2	NP_038798.2	Slc25a10	Slc25a10_In2	Intron(0)	86.37
NM_013770.2	NP_038798.2	Slc25a10	Slc25a10_In3	Intron(1)	91.16
NM_013770.2	NP_038798.2	Slc25a10	Slc25a10_In4	Intron(2)	78.32
NM_013770.2	NP_038798.2	Slc25a10	Slc25a10_In5	Intron(2)	75.42
NM_013770.2	NP_038798.2	Slc25a10	Slc25a10_In6	Intron(1)	87.98
NM_013770.2	NP_038798.2	Slc25a10	Slc25a10_In7	Intron(0)	86.45
NM_013770.2	NP_038798.2	Slc25a10	Slc25a10_In8	Intron(0)	88.15
NM_013770.2	NP_038798.2	Slc25a10	Slc25a10_In9	Intron(0)	75.57
NM_013770.2	NP_038798.2	Slc25a10	Slc25a10_In10	Intron(0)	78.63
NM_027204.3	NP_081480.2	Mrpl12	Mrpl12_In1	Intron(2)	40.76
NM_027204.3	NP_081480.2	Mrpl12	Mrpl12_In2	Intron(0)	90.37
NM_027204.3	NP_081480.2	Mrpl12	Mrpl12_In3	Intron(0)	37.18
NM_027204.3	NP_081480.2	Mrpl12	Mrpl12_In4	Intron(0)	89.98
NM_008244.3	NP_032270.3	Hgs	Hgs_In1	Intron(1)	94.88
NM_008244.3	NP_032270.3	Hgs	Hgs_In2	Intron(2)	93.59
NM_008244.3	NP_032270.3	Hgs	Hgs_In3	Intron(0)	96.36
NM_008244.3	NP_032270.3	Hgs	Hgs_In4	Intron(0)	91.66
NM_008244.3	NP_032270.3	Hgs	Hgs_In5	Intron(1)	91.06
NM_008244.3	NP_032270.3	Hgs	Hgs_In6	Intron(0)	73.82
NM_008244.3	NP_032270.3	Hgs	Hgs_In7	Intron(0)	96.75
NM_008244.3	NP_032270.3	Hgs	Hgs_In8	Intron(2)	72.93
NM_008244.3	NP_032270.3	Hgs	Hgs_In9	Intron(0)	41.42
NM_008244.3	NP_032270.3	Hgs	Hgs_In10	Intron(0)	71.91
NM_008244.3	NP_032270.3	Hgs	Hgs_In11	Intron(0)	38.23
NM_008244.3	NP_032270.3	Hgs	Hgs_In12	Intron(0)	57.36
NM_008244.3	NP_032270.3	Hgs	Hgs_In13	Intron(0)	37.41
NM_008244.3	NP_032270.3	Hgs	Hgs_In14	Intron(0)	36.5
NM_008244.3	NP_032270.3	Hgs	Hgs_In15	Intron(1)	91.53
NM_008244.3	NP_032270.3	Hgs	Hgs_In16	Intron(0)	84.77
NM_008244.3	NP_032270.3	Hgs	Hgs_In17	Intron(0)	43.72
NM_008244.3	NP_032270.3	Hgs	Hgs_In18	Intron(1)	43.62
NM_008244.3	NP_032270.3	Hgs	Hgs_In19	Intron(0)	33.4
NM_008244.3	NP_032270.3	Hgs	Hgs_In20	Intron(0)	35.24
NM_008244.3	NP_032270.3	Hgs	Hgs_In21	Intron(0)	33.18
NM_152807.4	NP_690020.1	Ccdc137	Ccdc137_In1	Intron(2)	53.67
NM_152807.4	NP_690020.1	Ccdc137	Ccdc137_In2	Intron(1)	83.2
NM_152807.4	NP_690020.1	Ccdc137	Ccdc137_In3	Intron(2)	92.97
NM_152807.4	NP_690020.1	Ccdc137	Ccdc137_In4	Intron(1)	85.02
NM_152807.4	NP_690020.1	Ccdc137	Ccdc137_In5	Intron(0)	59.66
NM_172802.4	NP_766390.2	Fscn2	Fscn2_In1	Intron(1)	92.35
NM_172802.4	NP_766390.2	Fscn2	Fscn2_In2	Intron(2)	95.14
NM_172802.4	NP_766390.2	Fscn2	Fscn2_In3	Intron(1)	97.36
NM_172802.4	NP_766390.2	Fscn2	Fscn2_In4	Intron(1)	88.94
NM_001347621.2	NP_001334550.1	Bahcc1	Bahcc1_In2	Intron(1)	27.59
NM_001347621.2	NP_001334550.1	Bahcc1	Bahcc1_In3	Intron(1)	28.56
NM_001347621.2	NP_001334550.1	Bahcc1	Bahcc1_In4	Intron(1)	40.02
NM_001347621.2	NP_001334550.1	Bahcc1	Bahcc1_In5	Intron(1)	28.69
NM_001347621.2	NP_001334550.1	Bahcc1	Bahcc1_In6	Intron(2)	39.06
NM_001347621.2	NP_001334550.1	Bahcc1	Bahcc1_In7	Intron(1)	35.37
NM_001347621.2	NP_001334550.1	Bahcc1	Bahcc1_In8	Intron(1)	27.59
NM_001347621.2	NP_001334550.1	Bahcc1	Bahcc1_In9	Intron(0)	37.71
NM_001347621.2	NP_001334550.1	Bahcc1	Bahcc1_In10	Intron(1)	36.24
NM_001347621.2	NP_001334550.1	Bahcc1	Bahcc1_In11	Intron(1)	47.93
NM_001347621.2	NP_001334550.1	Bahcc1	Bahcc1_In12	Intron(0)	45.68
NM_001347621.2	NP_001334550.1	Bahcc1	Bahcc1_In13	Intron(2)	38.16
NM_001347621.2	NP_001334550.1	Bahcc1	Bahcc1_In14	Intron(2)	33.5
NM_001347621.2	NP_001334550.1	Bahcc1	Bahcc1_In15	Intron(0)	28.77
NM_001347621.2	NP_001334550.1	Bahcc1	Bahcc1_In16	Intron(1)	32.45
NM_001347621.2	NP_001334550.1	Bahcc1	Bahcc1_In17	Intron(1)	32.32
NM_001347621.2	NP_001334550.1	Bahcc1	Bahcc1_In18	Intron(0)	32.98
NM_001347621.2	NP_001334550.1	Bahcc1	Bahcc1_In19	Intron(0)	35.49
NM_001347621.2	NP_001334550.1	Bahcc1	Bahcc1_In20	Intron(1)	61.37
NM_001347621.2	NP_001334550.1	Bahcc1	Bahcc1_In21	Intron(2)	87.03
NM_001347621.2	NP_001334550.1	Bahcc1	Bahcc1_In22	Intron(0)	89.48
NM_001347621.2	NP_001334550.1	Bahcc1	Bahcc1_In23	Intron(1)	68.43
NM_001347621.2	NP_001334550.1	Bahcc1	Bahcc1_In24	Intron(1)	48.45
NM_001347621.2	NP_001334550.1	Bahcc1	Bahcc1_In25	Intron(1)	29.61
NM_001347621.2	NP_001334550.1	Bahcc1	Bahcc1_In26	Intron(0)	78.42
NM_001347621.2	NP_001334550.1	Bahcc1	Bahcc1_In27	Intron(0)	80.55
NM_001110242.1	NP_001103712.1	Ndufaf8	Ndufaf8_In1	Intron(0)	97.92
NM_001110242.1	NP_001103712.1	Ndufaf8	Ndufaf8_In2	Intron(0)	93.78
NM_001037755.3	NP_001032844.2	Baiap2	Baiap2_In1	Intron(0)	98.15
NM_001037755.3	NP_001032844.2	Baiap2	Baiap2_In2	Intron(1)	96.77
NM_001037755.3	NP_001032844.2	Baiap2	Baiap2_In3	Intron(1)	97.23
NM_001037755.3	NP_001032844.2	Baiap2	Baiap2_In4	Intron(0)	94.99
NM_001037755.3	NP_001032844.2	Baiap2	Baiap2_In5	Intron(0)	97.22
NM_001037755.3	NP_001032844.2	Baiap2	Baiap2_In6	Intron(0)	94.51
NM_001037755.3	NP_001032844.2	Baiap2	Baiap2_In7	Intron(0)	98.2
NM_001037755.3	NP_001032844.2	Baiap2	Baiap2_In8	Intron(0)	43.75
NM_001037755.3	NP_001032844.2	Baiap2	Baiap2_In9	Intron(1)	36.4
NM_001037755.3	NP_001032844.2	Baiap2	Baiap2_In10	Intron(2)	93.94
NM_001037755.3	NP_001032844.2	Baiap2	Baiap2_In11	Intron(2)	35.24
NM_001037755.3	NP_001032844.2	Baiap2	Baiap2_In12	Intron(0)	38.62
NM_001037755.3	NP_001032844.2	Baiap2	Baiap2_In13	Intron(2)	51.93
NM_001085498.2	NP_001078967.1	Chmp6	Chmp6_In1	Intron(0)	95.52
NM_001085498.2	NP_001078967.1	Chmp6	Chmp6_In2	Intron(2)	93.47
NM_001085498.2	NP_001078967.1	Chmp6	Chmp6_In3	Intron(0)	96.59
NM_001085498.2	NP_001078967.1	Chmp6	Chmp6_In4	Intron(0)	79.47
NM_001085498.2	NP_001078967.1	Chmp6	Chmp6_In5	Intron(0)	89.18
NM_001085498.2	NP_001078967.1	Chmp6	Chmp6_In6	Intron(0)	74.95
NM_001085498.2	NP_001078967.1	Chmp6	Chmp6_In7	Intron(1)	41.83
NM_001164636.1	NP_001158108.1	Endov	Endov_In1	Intron(2)	92.48
NM_001164636.1	NP_001158108.1	Endov	Endov_In2	Intron(0)	98.71
NM_001164636.1	NP_001158108.1	Endov	Endov_In3	Intron(0)	98.85
NM_001164636.1	NP_001158108.1	Endov	Endov_In4	Intron(1)	96.05
NM_001164636.1	NP_001158108.1	Endov	Endov_In5	Intron(0)	97.96
NM_001164636.1	NP_001158108.1	Endov	Endov_In6	Intron(0)	98.81
NM_001164636.1	NP_001158108.1	Endov	Endov_In7	Intron(0)	98.58
NM_001164636.1	NP_001158108.1	Endov	Endov_In8	Intron(2)	36.6
NM_178743.3	NP_848858.2	Slc26a11	Slc26a11_In2	Intron(0)	88.2
NM_178743.3	NP_848858.2	Slc26a11	Slc26a11_In3	Intron(1)	89.68
NM_178743.3	NP_848858.2	Slc26a11	Slc26a11_In4	Intron(0)	93.83
NM_178743.3	NP_848858.2	Slc26a11	Slc26a11_In5	Intron(2)	95.79
NM_178743.3	NP_848858.2	Slc26a11	Slc26a11_In6	Intron(1)	90.62
NM_178743.3	NP_848858.2	Slc26a11	Slc26a11_In7	Intron(0)	96.48
NM_178743.3	NP_848858.2	Slc26a11	Slc26a11_In8	Intron(1)	90.7
NM_178743.3	NP_848858.2	Slc26a11	Slc26a11_In9	Intron(1)	97.76
NM_178743.3	NP_848858.2	Slc26a11	Slc26a11_In10	Intron(2)	91.5
NM_178743.3	NP_848858.2	Slc26a11	Slc26a11_In11	Intron(1)	95.84
NM_178743.3	NP_848858.2	Slc26a11	Slc26a11_In12	Intron(1)	94.03
NM_178743.3	NP_848858.2	Slc26a11	Slc26a11_In13	Intron(0)	90.7
NM_178743.3	NP_848858.2	Slc26a11	Slc26a11_In14	Intron(1)	87.74
NM_178743.3	NP_848858.2	Slc26a11	Slc26a11_In15	Intron(0)	92.67
NM_178743.3	NP_848858.2	Slc26a11	Slc26a11_In16	Intron(1)	89.64
NM_130886.4	NP_570956.1	Card14	Card14_In4	Intron(1)	89.08
NM_130886.4	NP_570956.1	Card14	Card14_In5	Intron(1)	52.67
NM_130886.4	NP_570956.1	Card14	Card14_In6	Intron(0)	93.1
NM_130886.4	NP_570956.1	Card14	Card14_In7	Intron(0)	73.42
NM_130886.4	NP_570956.1	Card14	Card14_In8	Intron(0)	94.2
NM_130886.4	NP_570956.1	Card14	Card14_In9	Intron(0)	93.9
NM_130886.4	NP_570956.1	Card14	Card14_In10	Intron(0)	38.52
NM_130886.4	NP_570956.1	Card14	Card14_In11	Intron(0)	27.67
NM_130886.4	NP_570956.1	Card14	Card14_In12	Intron(2)	28.21
NM_130886.4	NP_570956.1	Card14	Card14_In13	Intron(1)	32.43
NM_130886.4	NP_570956.1	Card14	Card14_In14	Intron(2)	28.82
NM_130886.4	NP_570956.1	Card14	Card14_In15	Intron(0)	91.36
NM_130886.4	NP_570956.1	Card14	Card14_In16	Intron(1)	89.84
NM_130886.4	NP_570956.1	Card14	Card14_In17	Intron(2)	90.06
NM_130886.4	NP_570956.1	Card14	Card14_In18	Intron(0)	38.8
NM_130886.4	NP_570956.1	Card14	Card14_In19	Intron(1)	28.95
NM_130886.4	NP_570956.1	Card14	Card14_In20	Intron(1)	83.48
NM_130886.4	NP_570956.1	Card14	Card14_In21	Intron(0)	90.88
NM_130886.4	NP_570956.1	Card14	Card14_In22	Intron(2)	87.7
NM_008064.4	NP_032090.3	Gaa	Gaa_In2	Intron(0)	98.46
NM_008064.4	NP_032090.3	Gaa	Gaa_In3	Intron(2)	98.41
NM_008064.4	NP_032090.3	Gaa	Gaa_In4	Intron(0)	96.38
NM_008064.4	NP_032090.3	Gaa	Gaa_In5	Intron(1)	98.83
NM_008064.4	NP_032090.3	Gaa	Gaa_In6	Intron(1)	98.26
NM_008064.4	NP_032090.3	Gaa	Gaa_In7	Intron(0)	98.73
NM_008064.4	NP_032090.3	Gaa	Gaa_In8	Intron(0)	98.82
NM_008064.4	NP_032090.3	Gaa	Gaa_In9	Intron(0)	98.61
NM_008064.4	NP_032090.3	Gaa	Gaa_In10	Intron(0)	98.72
NM_008064.4	NP_032090.3	Gaa	Gaa_In11	Intron(1)	97.56
NM_008064.4	NP_032090.3	Gaa	Gaa_In12	Intron(2)	98.78
NM_008064.4	NP_032090.3	Gaa	Gaa_In13	Intron(1)	98.81
NM_008064.4	NP_032090.3	Gaa	Gaa_In14	Intron(0)	98.2
NM_008064.4	NP_032090.3	Gaa	Gaa_In15	Intron(2)	98.52
NM_008064.4	NP_032090.3	Gaa	Gaa_In16	Intron(0)	86.46
NM_008064.4	NP_032090.3	Gaa	Gaa_In17	Intron(0)	97.5
NM_008064.4	NP_032090.3	Gaa	Gaa_In18	Intron(0)	97.07
NM_008064.4	NP_032090.3	Gaa	Gaa_In19	Intron(0)	90.65
NM_007623.3	NP_031649.2	Cbx2	Cbx2_In1	Intron(0)	95.26
NM_007623.3	NP_031649.2	Cbx2	Cbx2_In2	Intron(2)	97.03
NM_007623.3	NP_031649.2	Cbx2	Cbx2_In3	Intron(2)	95.12
NM_007623.3	NP_031649.2	Cbx2	Cbx2_In4	Intron(0)	47.38
NM_001359574.1	NP_001346503.1	Enpp7	Enpp7_In1	Intron(1)	98.9
NM_001359574.1	NP_001346503.1	Enpp7	Enpp7_In2	Intron(0)	98.19
NM_001359574.1	NP_001346503.1	Enpp7	Enpp7_In3	Intron(0)	97.82
NM_001359574.1	NP_001346503.1	Enpp7	Enpp7_In4	Intron(1)	71.88
NM_172573.3	NP_766161.1	Engase	Engase_In1	Intron(2)	29.73
NM_172573.3	NP_766161.1	Engase	Engase_In2	Intron(1)	91.92
NM_172573.3	NP_766161.1	Engase	Engase_In3	Intron(2)	97.64
NM_172573.3	NP_766161.1	Engase	Engase_In4	Intron(1)	98.85
NM_172573.3	NP_766161.1	Engase	Engase_In5	Intron(0)	97.96
NM_172573.3	NP_766161.1	Engase	Engase_In6	Intron(2)	98.24
NM_172573.3	NP_766161.1	Engase	Engase_In7	Intron(0)	98.53
NM_172573.3	NP_766161.1	Engase	Engase_In8	Intron(2)	96.77
NM_172573.3	NP_766161.1	Engase	Engase_In9	Intron(0)	91.01
NM_172573.3	NP_766161.1	Engase	Engase_In10	Intron(2)	95.32
NM_172573.3	NP_766161.1	Engase	Engase_In11	Intron(1)	45.75
NM_172573.3	NP_766161.1	Engase	Engase_In12	Intron(2)	92.17
NM_172573.3	NP_766161.1	Engase	Engase_In13	Intron(0)	94.77
NM_001204129.1	NP_001191058.1	C1qtnf1	C1qtnf1_In2	Intron(2)	32.19
NM_001204129.1	NP_001191058.1	C1qtnf1	C1qtnf1_In3	Intron(1)	61.63
NM_133757.2	NP_598518.1	Pgs1	Pgs1_In1	Intron(2)	30.92
NM_133757.2	NP_598518.1	Pgs1	Pgs1_In2	Intron(0)	98.49
NM_133757.2	NP_598518.1	Pgs1	Pgs1_In3	Intron(0)	98.62
NM_133757.2	NP_598518.1	Pgs1	Pgs1_In4	Intron(1)	90.6
NM_133757.2	NP_598518.1	Pgs1	Pgs1_In5	Intron(2)	96.77
NM_133757.2	NP_598518.1	Pgs1	Pgs1_In6	Intron(1)	94.2
NM_133757.2	NP_598518.1	Pgs1	Pgs1_In7	Intron(1)	97.67
NM_133757.2	NP_598518.1	Pgs1	Pgs1_In8	Intron(0)	98.43
NM_001085535.1	NP_001079004.1	Tmem235	Tmem235_In1	Intron(1)	72.35
NM_001085535.1	NP_001079004.1	Tmem235	Tmem235_In2	Intron(1)	89.5
NM_001085535.1	NP_001079004.1	Tmem235	Tmem235_In3	Intron(1)	97.45
NM_009689.2	NP_033819.1	Birc5	Birc5_In1	Intron(0)	97.94
NM_009689.2	NP_033819.1	Birc5	Birc5_In2	Intron(2)	98.14
NM_009689.2	NP_033819.1	Birc5	Birc5_In3	Intron(0)	98.16
NM_027827.3	NP_082103.1	Afmid	Afmid_In1	Intron(0)	97.24
NM_027827.3	NP_082103.1	Afmid	Afmid_In2	Intron(1)	98.64
NM_027827.3	NP_082103.1	Afmid	Afmid_In3	Intron(1)	89.45
NM_027827.3	NP_082103.1	Afmid	Afmid_In4	Intron(2)	97.16
NM_027827.3	NP_082103.1	Afmid	Afmid_In5	Intron(1)	94.28
NM_027827.3	NP_082103.1	Afmid	Afmid_In6	Intron(2)	94.83
NM_027827.3	NP_082103.1	Afmid	Afmid_In7	Intron(1)	95.09
NM_027827.3	NP_082103.1	Afmid	Afmid_In8	Intron(2)	97.66
NM_027827.3	NP_082103.1	Afmid	Afmid_In9	Intron(0)	95.02
NM_027827.3	NP_082103.1	Afmid	Afmid_In10	Intron(0)	97.9
NM_009304.2	NP_033330.1	Syngr2	Syngr2_In1	Intron(0)	97.32
NM_009304.2	NP_033330.1	Syngr2	Syngr2_In2	Intron(1)	97.81
NM_009304.2	NP_033330.1	Syngr2	Syngr2_In3	Intron(0)	97.55
NM_029964.1	NP_084240.1	6030468B19Rik	6030468B19Rik_In1	Intron(1)	47.65
NM_029964.1	NP_084240.1	6030468B19Rik	6030468B19Rik_In2	Intron(1)	85.08
NM_029964.1	NP_084240.1	6030468B19Rik	6030468B19Rik_In3	Intron(1)	83.27
NM_029964.1	NP_084240.1	6030468B19Rik	6030468B19Rik_In4	Intron(1)	57.36
NM_029964.1	NP_084240.1	6030468B19Rik	6030468B19Rik_In5	Intron(2)	46.11
NM_181856.2	NP_862904.1	Tmc8	Tmc8_In2	Intron(2)	76.69
NM_181856.2	NP_862904.1	Tmc8	Tmc8_In3	Intron(1)	79.83
NM_181856.2	NP_862904.1	Tmc8	Tmc8_In4	Intron(1)	47.16
NM_181856.2	NP_862904.1	Tmc8	Tmc8_In5	Intron(0)	79.21
NM_181856.2	NP_862904.1	Tmc8	Tmc8_In6	Intron(2)	87.24
NM_181856.2	NP_862904.1	Tmc8	Tmc8_In7	Intron(0)	82.29
NM_181856.2	NP_862904.1	Tmc8	Tmc8_In8	Intron(0)	65.59
NM_181856.2	NP_862904.1	Tmc8	Tmc8_In9	Intron(2)	91.23
NM_181856.2	NP_862904.1	Tmc8	Tmc8_In10	Intron(0)	82.43
NM_181856.2	NP_862904.1	Tmc8	Tmc8_In11	Intron(2)	86.11
NM_181856.2	NP_862904.1	Tmc8	Tmc8_In12	Intron(0)	92.49
NM_181856.2	NP_862904.1	Tmc8	Tmc8_In13	Intron(2)	87.95
NM_181856.2	NP_862904.1	Tmc8	Tmc8_In14	Intron(2)	94.65
NM_181856.2	NP_862904.1	Tmc8	Tmc8_In15	Intron(0)	87.43
NM_001166506.2	NP_001159978.1	Sec14l1	Sec14l1_In2	Intron(0)	94.03
NM_001166506.2	NP_001159978.1	Sec14l1	Sec14l1_In3	Intron(0)	70.17
NM_001166506.2	NP_001159978.1	Sec14l1	Sec14l1_In4	Intron(0)	95.55
NM_001166506.2	NP_001159978.1	Sec14l1	Sec14l1_In5	Intron(0)	78.66
NM_001166506.2	NP_001159978.1	Sec14l1	Sec14l1_In6	Intron(1)	65.06
NM_001166506.2	NP_001159978.1	Sec14l1	Sec14l1_In7	Intron(0)	78.71
NM_001166506.2	NP_001159978.1	Sec14l1	Sec14l1_In8	Intron(1)	94.93
NM_001166506.2	NP_001159978.1	Sec14l1	Sec14l1_In9	Intron(0)	96.3
NM_001166506.2	NP_001159978.1	Sec14l1	Sec14l1_In10	Intron(2)	94.06
NM_001166506.2	NP_001159978.1	Sec14l1	Sec14l1_In11	Intron(0)	79.46
NM_001166506.2	NP_001159978.1	Sec14l1	Sec14l1_In12	Intron(0)	92.19
NM_001166506.2	NP_001159978.1	Sec14l1	Sec14l1_In13	Intron(0)	92.77
NM_001166506.2	NP_001159978.1	Sec14l1	Sec14l1_In14	Intron(0)	76.95
NM_001166506.2	NP_001159978.1	Sec14l1	Sec14l1_In15	Intron(2)	41.54
NM_172948.3	NP_766536.2	Mgat5b	Mgat5b_In1	Intron(2)	37.64
NM_172948.3	NP_766536.2	Mgat5b	Mgat5b_In2	Intron(1)	24.53
NM_172948.3	NP_766536.2	Mgat5b	Mgat5b_In3	Intron(2)	27.25
NM_172948.3	NP_766536.2	Mgat5b	Mgat5b_In4	Intron(1)	34.87
NM_172948.3	NP_766536.2	Mgat5b	Mgat5b_In5	Intron(0)	94.68
NM_172948.3	NP_766536.2	Mgat5b	Mgat5b_In6	Intron(0)	93.92
NM_172948.3	NP_766536.2	Mgat5b	Mgat5b_In7	Intron(0)	97.65
NM_172948.3	NP_766536.2	Mgat5b	Mgat5b_In8	Intron(2)	92.63
NM_172948.3	NP_766536.2	Mgat5b	Mgat5b_In9	Intron(2)	94.74
NM_172948.3	NP_766536.2	Mgat5b	Mgat5b_In10	Intron(1)	97.35
NM_172948.3	NP_766536.2	Mgat5b	Mgat5b_In11	Intron(0)	81.88
NM_172948.3	NP_766536.2	Mgat5b	Mgat5b_In12	Intron(0)	74.07
NM_172948.3	NP_766536.2	Mgat5b	Mgat5b_In13	Intron(0)	98.1
NM_172948.3	NP_766536.2	Mgat5b	Mgat5b_In14	Intron(0)	96.06
NM_172948.3	NP_766536.2	Mgat5b	Mgat5b_In15	Intron(0)	94.99
NM_172948.3	NP_766536.2	Mgat5b	Mgat5b_In16	Intron(0)	93.8
NM_172948.3	NP_766536.2	Mgat5b	Mgat5b_In17	Intron(2)	92.91
NM_178620.4	NP_848735.1	Mfsd11	Mfsd11_In1	Intron(0)	94.31
NM_178620.4	NP_848735.1	Mfsd11	Mfsd11_In2	Intron(2)	95.84
NM_178620.4	NP_848735.1	Mfsd11	Mfsd11_In3	Intron(2)	97.31
NM_178620.4	NP_848735.1	Mfsd11	Mfsd11_In4	Intron(1)	94.13
NM_178620.4	NP_848735.1	Mfsd11	Mfsd11_In5	Intron(2)	92.79
NM_178620.4	NP_848735.1	Mfsd11	Mfsd11_In6	Intron(1)	89.72
NM_178620.4	NP_848735.1	Mfsd11	Mfsd11_In7	Intron(2)	53.52
NM_178620.4	NP_848735.1	Mfsd11	Mfsd11_In8	Intron(1)	85.68
NM_178620.4	NP_848735.1	Mfsd11	Mfsd11_In9	Intron(1)	97.95
NM_178620.4	NP_848735.1	Mfsd11	Mfsd11_In10	Intron(1)	85.85
NM_178620.4	NP_848735.1	Mfsd11	Mfsd11_In11	Intron(2)	95.53
NM_178620.4	NP_848735.1	Mfsd11	Mfsd11_In12	Intron(0)	95.09
NM_028865.3	NP_083141.3	Mettl23	Mettl23_In1	Intron(0)	81.01
NM_028865.3	NP_083141.3	Mettl23	Mettl23_In2	Intron(0)	98.34
NM_028865.3	NP_083141.3	Mettl23	Mettl23_In3	Intron(1)	94.51
NM_028865.3	NP_083141.3	Mettl23	Mettl23_In4	Intron(2)	83.85
NM_001163318.1	NP_001156790.1	Prcd	Prcd_In1	Intron(2)	57.63
NM_001163318.1	NP_001156790.1	Prcd	Prcd_In2	Intron(2)	52.44
NM_009591.3	NP_033721.1	Aanat	Aanat_In2	Intron(1)	91.54
NM_009591.3	NP_033721.1	Aanat	Aanat_In3	Intron(0)	95.5
NM_025367.7	NP_079643.2	Sphk1	Sphk1_In2	Intron(1)	35.29
NM_025367.7	NP_079643.2	Sphk1	Sphk1_In3	Intron(1)	96.62
NM_025367.7	NP_079643.2	Sphk1	Sphk1_In4	Intron(0)	97.96
NM_025367.7	NP_079643.2	Sphk1	Sphk1_In5	Intron(2)	96.32
NM_176902.3	NP_795876.1	Ubald2	Ubald2_In1	Intron(0)	94.67
NM_176902.3	NP_795876.1	Ubald2	Ubald2_In2	Intron(0)	53.99
NM_010254.4	NP_034384.3	Galr2	Galr2_In1	Intron(2)	92.08
NM_027107.1	NP_081383.1	Ten1	Ten1_In2	Intron(2)	97.43
NM_027107.1	NP_081383.1	Ten1	Ten1_In3	Intron(1)	83.11
NM_172569.4	NP_766157.1	Unk	Unk_In1	Intron(2)	97.05
NM_172569.4	NP_766157.1	Unk	Unk_In2	Intron(2)	96.46
NM_172569.4	NP_766157.1	Unk	Unk_In3	Intron(2)	87.06
NM_172569.4	NP_766157.1	Unk	Unk_In4	Intron(1)	92.22
NM_172569.4	NP_766157.1	Unk	Unk_In5	Intron(2)	96.55
NM_172569.4	NP_766157.1	Unk	Unk_In6	Intron(0)	95.52
NM_172569.4	NP_766157.1	Unk	Unk_In7	Intron(1)	51.8
NM_172569.4	NP_766157.1	Unk	Unk_In8	Intron(0)	37.68
NM_172569.4	NP_766157.1	Unk	Unk_In9	Intron(0)	29.42
NM_172569.4	NP_766157.1	Unk	Unk_In10	Intron(0)	34.55
NM_172569.4	NP_766157.1	Unk	Unk_In11	Intron(1)	40.03
NM_172569.4	NP_766157.1	Unk	Unk_In12	Intron(1)	36.83
NM_172569.4	NP_766157.1	Unk	Unk_In13	Intron(1)	35.43
NM_172569.4	NP_766157.1	Unk	Unk_In14	Intron(0)	94.76
NM_172569.4	NP_766157.1	Unk	Unk_In15	Intron(0)	90.1
NM_020483.4	NP_065229.2	Sap30bp	Sap30bp_In1	Intron(1)	46.35
NM_020483.4	NP_065229.2	Sap30bp	Sap30bp_In2	Intron(0)	47.08
NM_020483.4	NP_065229.2	Sap30bp	Sap30bp_In3	Intron(0)	41.35
NM_020483.4	NP_065229.2	Sap30bp	Sap30bp_In4	Intron(1)	87.49
NM_020483.4	NP_065229.2	Sap30bp	Sap30bp_In5	Intron(0)	94.94
NM_020483.4	NP_065229.2	Sap30bp	Sap30bp_In6	Intron(2)	92.8
NM_020483.4	NP_065229.2	Sap30bp	Sap30bp_In7	Intron(0)	87.07
NM_020483.4	NP_065229.2	Sap30bp	Sap30bp_In8	Intron(1)	91.6
NM_020483.4	NP_065229.2	Sap30bp	Sap30bp_In9	Intron(0)	60.27
NM_020483.4	NP_065229.2	Sap30bp	Sap30bp_In10	Intron(1)	43.73
NM_183259.3	NP_899082.1	Smim5	Smim5_In2	Intron(1)	97.23
NM_145438.2	NP_663413.2	Llgl2	Llgl2_In2	Intron(0)	97.32
NM_145438.2	NP_663413.2	Llgl2	Llgl2_In3	Intron(2)	98.48
NM_145438.2	NP_663413.2	Llgl2	Llgl2_In4	Intron(0)	90.17
NM_145438.2	NP_663413.2	Llgl2	Llgl2_In5	Intron(2)	85.88
NM_145438.2	NP_663413.2	Llgl2	Llgl2_In6	Intron(2)	87.26
NM_145438.2	NP_663413.2	Llgl2	Llgl2_In7	Intron(0)	93.14
NM_145438.2	NP_663413.2	Llgl2	Llgl2_In8	Intron(1)	93.48
NM_145438.2	NP_663413.2	Llgl2	Llgl2_In9	Intron(2)	92.86
NM_145438.2	NP_663413.2	Llgl2	Llgl2_In10	Intron(1)	91.13
NM_145438.2	NP_663413.2	Llgl2	Llgl2_In11	Intron(0)	96.09
NM_145438.2	NP_663413.2	Llgl2	Llgl2_In12	Intron(2)	98.38
NM_145438.2	NP_663413.2	Llgl2	Llgl2_In13	Intron(0)	95.84
NM_145438.2	NP_663413.2	Llgl2	Llgl2_In14	Intron(0)	98
NM_145438.2	NP_663413.2	Llgl2	Llgl2_In15	Intron(2)	96.02
NM_145438.2	NP_663413.2	Llgl2	Llgl2_In16	Intron(0)	36.95
NM_145438.2	NP_663413.2	Llgl2	Llgl2_In17	Intron(1)	90.68
NM_145438.2	NP_663413.2	Llgl2	Llgl2_In18	Intron(1)	96.86
NM_145438.2	NP_663413.2	Llgl2	Llgl2_In19	Intron(0)	98.02
NM_145438.2	NP_663413.2	Llgl2	Llgl2_In20	Intron(1)	98.41
NM_145438.2	NP_663413.2	Llgl2	Llgl2_In21	Intron(2)	31.74
NM_145438.2	NP_663413.2	Llgl2	Llgl2_In22	Intron(1)	34.51
NM_145438.2	NP_663413.2	Llgl2	Llgl2_In23	Intron(1)	49.04
NM_145438.2	NP_663413.2	Llgl2	Llgl2_In24	Intron(2)	32.38
NM_145438.2	NP_663413.2	Llgl2	Llgl2_In25	Intron(1)	37.21
NM_029557.1	NP_083833.1	Tsen54	Tsen54_In1	Intron(2)	85.92
NM_029557.1	NP_083833.1	Tsen54	Tsen54_In2	Intron(2)	83.12
NM_029557.1	NP_083833.1	Tsen54	Tsen54_In3	Intron(0)	87.82
NM_029557.1	NP_083833.1	Tsen54	Tsen54_In4	Intron(0)	91.11
NM_029557.1	NP_083833.1	Tsen54	Tsen54_In5	Intron(0)	95.73
NM_029557.1	NP_083833.1	Tsen54	Tsen54_In6	Intron(2)	83.11
NM_029557.1	NP_083833.1	Tsen54	Tsen54_In7	Intron(2)	29.95
NM_029557.1	NP_083833.1	Tsen54	Tsen54_In8	Intron(1)	78.94
NM_029557.1	NP_083833.1	Tsen54	Tsen54_In9	Intron(2)	66.57
NM_029557.1	NP_083833.1	Tsen54	Tsen54_In10	Intron(2)	91.78
NM_028014.3	NP_082290.2	Tmem94	Tmem94_In2	Intron(0)	32.68
NM_028014.3	NP_082290.2	Tmem94	Tmem94_In3	Intron(0)	71.32
NM_028014.3	NP_082290.2	Tmem94	Tmem94_In4	Intron(2)	76.33
NM_028014.3	NP_082290.2	Tmem94	Tmem94_In5	Intron(1)	88.7
NM_028014.3	NP_082290.2	Tmem94	Tmem94_In6	Intron(0)	79.59
NM_028014.3	NP_082290.2	Tmem94	Tmem94_In7	Intron(2)	91.65
NM_028014.3	NP_082290.2	Tmem94	Tmem94_In8	Intron(0)	89.82
NM_028014.3	NP_082290.2	Tmem94	Tmem94_In9	Intron(0)	89.59
NM_028014.3	NP_082290.2	Tmem94	Tmem94_In10	Intron(0)	31.78
NM_028014.3	NP_082290.2	Tmem94	Tmem94_In11	Intron(0)	71.29
NM_028014.3	NP_082290.2	Tmem94	Tmem94_In12	Intron(0)	91.5
NM_028014.3	NP_082290.2	Tmem94	Tmem94_In13	Intron(0)	23.75
NM_028014.3	NP_082290.2	Tmem94	Tmem94_In14	Intron(0)	23.86
NM_028014.3	NP_082290.2	Tmem94	Tmem94_In15	Intron(1)	88.06
NM_028014.3	NP_082290.2	Tmem94	Tmem94_In16	Intron(1)	85.43
NM_028014.3	NP_082290.2	Tmem94	Tmem94_In17	Intron(2)	91.03
NM_028014.3	NP_082290.2	Tmem94	Tmem94_In18	Intron(1)	28.56
NM_028014.3	NP_082290.2	Tmem94	Tmem94_In19	Intron(0)	87.66
NM_028014.3	NP_082290.2	Tmem94	Tmem94_In20	Intron(1)	25.95
NM_028014.3	NP_082290.2	Tmem94	Tmem94_In21	Intron(0)	49.3
NM_028014.3	NP_082290.2	Tmem94	Tmem94_In22	Intron(1)	91.42
NM_028014.3	NP_082290.2	Tmem94	Tmem94_In23	Intron(2)	91.74
NM_028014.3	NP_082290.2	Tmem94	Tmem94_In24	Intron(0)	86.6
NM_028014.3	NP_082290.2	Tmem94	Tmem94_In25	Intron(0)	91.09
NM_028014.3	NP_082290.2	Tmem94	Tmem94_In26	Intron(2)	90.32
NM_028014.3	NP_082290.2	Tmem94	Tmem94_In27	Intron(0)	81.59
NM_028014.3	NP_082290.2	Tmem94	Tmem94_In28	Intron(2)	67.06
NM_028014.3	NP_082290.2	Tmem94	Tmem94_In29	Intron(1)	92.29
NM_028014.3	NP_082290.2	Tmem94	Tmem94_In30	Intron(2)	94.71
NM_028014.3	NP_082290.2	Tmem94	Tmem94_In31	Intron(2)	87.74
NM_025305.3	NP_079581.1	Mrps7	Mrps7_In1	Intron(2)	38.04
NM_025305.3	NP_079581.1	Mrps7	Mrps7_In2	Intron(2)	97.24
NM_025305.3	NP_079581.1	Mrps7	Mrps7_In3	Intron(0)	98.31
NM_025305.3	NP_079581.1	Mrps7	Mrps7_In4	Intron(0)	97.07
NM_001002929.4	NP_001002929.3	Nup85	Nup85_In1	Intron(0)	69.87
NM_001002929.4	NP_001002929.3	Nup85	Nup85_In2	Intron(1)	47.38
NM_001002929.4	NP_001002929.3	Nup85	Nup85_In3	Intron(2)	92.11
NM_001002929.4	NP_001002929.3	Nup85	Nup85_In4	Intron(1)	86.24
NM_001002929.4	NP_001002929.3	Nup85	Nup85_In5	Intron(0)	85.71
NM_001002929.4	NP_001002929.3	Nup85	Nup85_In6	Intron(1)	87.07
NM_001002929.4	NP_001002929.3	Nup85	Nup85_In7	Intron(0)	94.11
NM_001002929.4	NP_001002929.3	Nup85	Nup85_In8	Intron(0)	74.61
NM_001002929.4	NP_001002929.3	Nup85	Nup85_In9	Intron(0)	95.34
NM_001002929.4	NP_001002929.3	Nup85	Nup85_In10	Intron(0)	95.1
NM_001002929.4	NP_001002929.3	Nup85	Nup85_In11	Intron(2)	90.02
NM_001002929.4	NP_001002929.3	Nup85	Nup85_In12	Intron(2)	71.05
NM_001002929.4	NP_001002929.3	Nup85	Nup85_In13	Intron(2)	84.91
NM_001002929.4	NP_001002929.3	Nup85	Nup85_In14	Intron(1)	93.46
NM_001002929.4	NP_001002929.3	Nup85	Nup85_In15	Intron(2)	89.24
NM_001002929.4	NP_001002929.3	Nup85	Nup85_In16	Intron(1)	90.81
NM_001002929.4	NP_001002929.3	Nup85	Nup85_In17	Intron(0)	86
NM_001002929.4	NP_001002929.3	Nup85	Nup85_In18	Intron(0)	48.9
NM_177778.5	NP_808446.1	Armc7	Armc7_In1	Intron(1)	96.31
NM_177778.5	NP_808446.1	Armc7	Armc7_In2	Intron(1)	98.6
NM_001080934.1	NP_001074403.1	Slc16a5	Slc16a5_In1	Intron(1)	86.42
NM_001080934.1	NP_001074403.1	Slc16a5	Slc16a5_In2	Intron(1)	97.27
NM_001080934.1	NP_001074403.1	Slc16a5	Slc16a5_In3	Intron(1)	95.1
NM_001347645.1	NP_001334574.1	Mrpl58	Mrpl58_In1	Intron(0)	86.99
NM_001347645.1	NP_001334574.1	Mrpl58	Mrpl58_In2	Intron(1)	93.87
NM_001347645.1	NP_001334574.1	Mrpl58	Mrpl58_In3	Intron(1)	82.86
NM_001347645.1	NP_001334574.1	Mrpl58	Mrpl58_In4	Intron(0)	95.56
NM_001347645.1	NP_001334574.1	Mrpl58	Mrpl58_In5	Intron(2)	94.88
NM_001080929.1	NP_001074398.1	Cdr2l	Cdr2l_In1	Intron(1)	94.52
NM_001080929.1	NP_001074398.1	Cdr2l	Cdr2l_In2	Intron(0)	98.26
NM_001080929.1	NP_001074398.1	Cdr2l	Cdr2l_In3	Intron(2)	97.87
NM_001080929.1	NP_001074398.1	Cdr2l	Cdr2l_In4	Intron(2)	35.77
NM_001347647.1	NP_001334576.1	Otop3	Otop3_In1	Intron(1)	41.5
NM_001347647.1	NP_001334576.1	Otop3	Otop3_In2	Intron(1)	90.94
NM_001347647.1	NP_001334576.1	Otop3	Otop3_In3	Intron(0)	97.11
NM_001347647.1	NP_001334576.1	Otop3	Otop3_In4	Intron(2)	94.09
NM_001347647.1	NP_001334576.1	Otop3	Otop3_In5	Intron(1)	51.81
NM_001347647.1	NP_001334576.1	Otop3	Otop3_In6	Intron(0)	93.87
NM_001362400.1	NP_001349329.1	Otop2	Otop2_In3	Intron(1)	89.99
NM_001362400.1	NP_001349329.1	Otop2	Otop2_In4	Intron(0)	97.51
NM_001362400.1	NP_001349329.1	Otop2	Otop2_In5	Intron(2)	94.24
NM_001362400.1	NP_001349329.1	Otop2	Otop2_In6	Intron(1)	34.7
NM_001362400.1	NP_001349329.1	Otop2	Otop2_In7	Intron(0)	95.01
NM_001033393.2	NP_001028565.1	Tmem104	Tmem104_In2	Intron(0)	83.91
NM_001033393.2	NP_001028565.1	Tmem104	Tmem104_In3	Intron(2)	94.78
NM_001033393.2	NP_001028565.1	Tmem104	Tmem104_In4	Intron(0)	75.5
NM_001033393.2	NP_001028565.1	Tmem104	Tmem104_In5	Intron(1)	44.34
NM_001033393.2	NP_001028565.1	Tmem104	Tmem104_In6	Intron(1)	90.29
NM_001033393.2	NP_001028565.1	Tmem104	Tmem104_In7	Intron(2)	79.52
NM_001033393.2	NP_001028565.1	Tmem104	Tmem104_In8	Intron(0)	95.48
NM_001033393.2	NP_001028565.1	Tmem104	Tmem104_In9	Intron(1)	92.34
NM_012030.2	NP_036160.1	Nherf1	Nherf1_In1	Intron(0)	48.12
NM_012030.2	NP_036160.1	Nherf1	Nherf1_In2	Intron(0)	91.73
NM_012030.2	NP_036160.1	Nherf1	Nherf1_In3	Intron(1)	69.34
NM_012030.2	NP_036160.1	Nherf1	Nherf1_In4	Intron(0)	43.09
NM_012030.2	NP_036160.1	Nherf1	Nherf1_In5	Intron(0)	59.93
NM_170758.4	NP_739564.1	Cd300a	Cd300a_In1	Intron(1)	59.39
NM_170758.4	NP_739564.1	Cd300a	Cd300a_In2	Intron(1)	59.01
NM_170758.4	NP_739564.1	Cd300a	Cd300a_In3	Intron(2)	61.49
NM_170758.4	NP_739564.1	Cd300a	Cd300a_In4	Intron(1)	58.36
NM_170758.4	NP_739564.1	Cd300a	Cd300a_In5	Intron(0)	57.89
NM_170758.4	NP_739564.1	Cd300a	Cd300a_In6	Intron(0)	59.09
NM_001102615.2	NP_001096085.1	Kif19a	Kif19a_In1	Intron(0)	94.52
NM_001102615.2	NP_001096085.1	Kif19a	Kif19a_In2	Intron(0)	94.4
NM_001102615.2	NP_001096085.1	Kif19a	Kif19a_In3	Intron(0)	96.29
NM_001102615.2	NP_001096085.1	Kif19a	Kif19a_In4	Intron(1)	88.4
NM_001102615.2	NP_001096085.1	Kif19a	Kif19a_In5	Intron(0)	91.91
NM_001102615.2	NP_001096085.1	Kif19a	Kif19a_In6	Intron(0)	84.69
NM_001102615.2	NP_001096085.1	Kif19a	Kif19a_In7	Intron(0)	67.21
NM_001102615.2	NP_001096085.1	Kif19a	Kif19a_In8	Intron(0)	88.81
NM_001102615.2	NP_001096085.1	Kif19a	Kif19a_In9	Intron(0)	86.72
NM_001102615.2	NP_001096085.1	Kif19a	Kif19a_In10	Intron(1)	39.85
NM_001102615.2	NP_001096085.1	Kif19a	Kif19a_In11	Intron(2)	73.07
NM_001102615.2	NP_001096085.1	Kif19a	Kif19a_In12	Intron(0)	90.45
NM_001102615.2	NP_001096085.1	Kif19a	Kif19a_In13	Intron(1)	84.75
NM_001102615.2	NP_001096085.1	Kif19a	Kif19a_In14	Intron(0)	45.25
NM_001102615.2	NP_001096085.1	Kif19a	Kif19a_In15	Intron(2)	29.2
NM_001102615.2	NP_001096085.1	Kif19a	Kif19a_In16	Intron(0)	27.93
NM_001102615.2	NP_001096085.1	Kif19a	Kif19a_In17	Intron(1)	68.85
NM_001102615.2	NP_001096085.1	Kif19a	Kif19a_In18	Intron(0)	35.88
NM_001102615.2	NP_001096085.1	Kif19a	Kif19a_In19	Intron(1)	32.75
NM_001034878.3	NP_001030050.2	Dnai2	Dnai2_In2	Intron(0)	72.67
NM_001034878.3	NP_001030050.2	Dnai2	Dnai2_In3	Intron(0)	94.12
NM_001034878.3	NP_001030050.2	Dnai2	Dnai2_In4	Intron(2)	93.8
NM_001034878.3	NP_001030050.2	Dnai2	Dnai2_In5	Intron(1)	90.46
NM_001034878.3	NP_001030050.2	Dnai2	Dnai2_In6	Intron(1)	96.3
NM_001034878.3	NP_001030050.2	Dnai2	Dnai2_In7	Intron(0)	94.71
NM_001034878.3	NP_001030050.2	Dnai2	Dnai2_In8	Intron(0)	87.68
NM_001034878.3	NP_001030050.2	Dnai2	Dnai2_In9	Intron(2)	92.95
NM_001034878.3	NP_001030050.2	Dnai2	Dnai2_In10	Intron(0)	95.33
NM_001034878.3	NP_001030050.2	Dnai2	Dnai2_In11	Intron(0)	95.18
NM_001034878.3	NP_001030050.2	Dnai2	Dnai2_In12	Intron(0)	40.74
NM_053273.2	NP_444503.2	Ttyh2	Ttyh2_In1	Intron(0)	95.03
NM_053273.2	NP_444503.2	Ttyh2	Ttyh2_In2	Intron(2)	95.67
NM_053273.2	NP_444503.2	Ttyh2	Ttyh2_In3	Intron(0)	95.82
NM_053273.2	NP_444503.2	Ttyh2	Ttyh2_In4	Intron(2)	97.58
NM_053273.2	NP_444503.2	Ttyh2	Ttyh2_In5	Intron(2)	82.91
NM_053273.2	NP_444503.2	Ttyh2	Ttyh2_In6	Intron(0)	97.2
NM_053273.2	NP_444503.2	Ttyh2	Ttyh2_In7	Intron(1)	90.51
NM_053273.2	NP_444503.2	Ttyh2	Ttyh2_In8	Intron(0)	93.08
NM_053273.2	NP_444503.2	Ttyh2	Ttyh2_In9	Intron(0)	95.33
NM_053273.2	NP_444503.2	Ttyh2	Ttyh2_In10	Intron(0)	95.55
NM_053273.2	NP_444503.2	Ttyh2	Ttyh2_In11	Intron(2)	66.76
NM_053273.2	NP_444503.2	Ttyh2	Ttyh2_In12	Intron(2)	37.29
NM_053273.2	NP_444503.2	Ttyh2	Ttyh2_In13	Intron(0)	43.78
NM_001361593.1	NP_001348522.1	Mtnap1	Mtnap1_In2	Intron(1)	47.06
NM_001361593.1	NP_001348522.1	Mtnap1	Mtnap1_In3	Intron(1)	76.79
NM_001361593.1	NP_001348522.1	Mtnap1	Mtnap1_In4	Intron(1)	63.6
NM_013581.3	NP_038609.3	Cog1	Cog1_In1	Intron(0)	38.56
NM_013581.3	NP_038609.3	Cog1	Cog1_In2	Intron(2)	92.33
NM_013581.3	NP_038609.3	Cog1	Cog1_In3	Intron(1)	58.7
NM_013581.3	NP_038609.3	Cog1	Cog1_In4	Intron(1)	41.87
NM_013581.3	NP_038609.3	Cog1	Cog1_In5	Intron(2)	91.57
NM_013581.3	NP_038609.3	Cog1	Cog1_In6	Intron(0)	95.8
NM_013581.3	NP_038609.3	Cog1	Cog1_In7	Intron(0)	91.67
NM_013581.3	NP_038609.3	Cog1	Cog1_In8	Intron(0)	90.46
NM_013581.3	NP_038609.3	Cog1	Cog1_In9	Intron(0)	60.05
NM_013581.3	NP_038609.3	Cog1	Cog1_In10	Intron(2)	87.38
NM_013581.3	NP_038609.3	Cog1	Cog1_In11	Intron(0)	84.79
NM_013581.3	NP_038609.3	Cog1	Cog1_In12	Intron(2)	57.2
NM_013581.3	NP_038609.3	Cog1	Cog1_In13	Intron(0)	26.74
NM_011448.4	NP_035578.3	Sox9	Sox9_In1	Intron(2)	92.43
NM_011448.4	NP_035578.3	Sox9	Sox9_In2	Intron(1)	44.11
NM_011943.3	NP_036073.1	Map2k6	Map2k6_In1	Intron(1)	34.41
NM_011943.3	NP_036073.1	Map2k6	Map2k6_In2	Intron(2)	35.38
NM_011943.3	NP_036073.1	Map2k6	Map2k6_In3	Intron(0)	75.19
NM_011943.3	NP_036073.1	Map2k6	Map2k6_In4	Intron(0)	88.61
NM_011943.3	NP_036073.1	Map2k6	Map2k6_In5	Intron(0)	74.75
NM_011943.3	NP_036073.1	Map2k6	Map2k6_In6	Intron(0)	98.31
NM_011943.3	NP_036073.1	Map2k6	Map2k6_In7	Intron(1)	85.69
NM_011943.3	NP_036073.1	Map2k6	Map2k6_In8	Intron(0)	88.6
NM_011943.3	NP_036073.1	Map2k6	Map2k6_In9	Intron(0)	98.38
NM_011943.3	NP_036073.1	Map2k6	Map2k6_In10	Intron(2)	98.2
NM_011943.3	NP_036073.1	Map2k6	Map2k6_In11	Intron(0)	98.05
NM_001373913.1	NP_001360842.1	Prkar1a	Prkar1a_In2	Intron(0)	88.96
NM_001373913.1	NP_001360842.1	Prkar1a	Prkar1a_In3	Intron(0)	94.24
NM_001373913.1	NP_001360842.1	Prkar1a	Prkar1a_In4	Intron(2)	93.52
NM_001373913.1	NP_001360842.1	Prkar1a	Prkar1a_In5	Intron(1)	94.3
NM_001373913.1	NP_001360842.1	Prkar1a	Prkar1a_In6	Intron(0)	97.83
NM_001373913.1	NP_001360842.1	Prkar1a	Prkar1a_In7	Intron(0)	93.18
NM_001373913.1	NP_001360842.1	Prkar1a	Prkar1a_In8	Intron(1)	79.36
NM_001373913.1	NP_001360842.1	Prkar1a	Prkar1a_In9	Intron(0)	93.26
NM_001373913.1	NP_001360842.1	Prkar1a	Prkar1a_In10	Intron(1)	87.48
NM_028710.3	NP_082986.3	Arsg	Arsg_In4	Intron(2)	98.61
NM_028710.3	NP_082986.3	Arsg	Arsg_In5	Intron(1)	98.83
NM_028710.3	NP_082986.3	Arsg	Arsg_In6	Intron(1)	98.52
NM_028710.3	NP_082986.3	Arsg	Arsg_In7	Intron(2)	53.78
NM_028710.3	NP_082986.3	Arsg	Arsg_In8	Intron(2)	95.31
NM_028710.3	NP_082986.3	Arsg	Arsg_In9	Intron(1)	98.67
NM_028710.3	NP_082986.3	Arsg	Arsg_In10	Intron(1)	97.29
NM_028710.3	NP_082986.3	Arsg	Arsg_In11	Intron(2)	98.77
NM_028710.3	NP_082986.3	Arsg	Arsg_In12	Intron(0)	98.15
NM_028710.3	NP_082986.3	Arsg	Arsg_In13	Intron(1)	98.22
NM_010303.3	NP_034433.3	Gna13	Gna13_In1	Intron(1)	97.93
NM_010303.3	NP_034433.3	Gna13	Gna13_In2	Intron(0)	94.15
NM_010303.3	NP_034433.3	Gna13	Gna13_In3	Intron(0)	91.71
NM_001417411.1	NP_001404340.1	Axin2	Axin2_In2	Intron(2)	37.63
NM_001417411.1	NP_001404340.1	Axin2	Axin2_In3	Intron(2)	44.48
NM_001417411.1	NP_001404340.1	Axin2	Axin2_In4	Intron(0)	50.68
NM_001417411.1	NP_001404340.1	Axin2	Axin2_In5	Intron(0)	83.49
NM_001417411.1	NP_001404340.1	Axin2	Axin2_In6	Intron(2)	34.35
NM_001417411.1	NP_001404340.1	Axin2	Axin2_In7	Intron(2)	36.59
NM_001417411.1	NP_001404340.1	Axin2	Axin2_In8	Intron(2)	32.92
NM_001417411.1	NP_001404340.1	Axin2	Axin2_In9	Intron(2)	40.38
NM_001417411.1	NP_001404340.1	Axin2	Axin2_In10	Intron(2)	95
NM_013475.4	NP_038503.4	Apoh	Apoh_In1	Intron(1)	88.97
NM_013475.4	NP_038503.4	Apoh	Apoh_In2	Intron(1)	97.46
NM_013475.4	NP_038503.4	Apoh	Apoh_In3	Intron(2)	95.94
NM_013475.4	NP_038503.4	Apoh	Apoh_In4	Intron(1)	96.41
NM_013475.4	NP_038503.4	Apoh	Apoh_In5	Intron(1)	96.35
NM_013475.4	NP_038503.4	Apoh	Apoh_In6	Intron(1)	88.26
NM_013475.4	NP_038503.4	Apoh	Apoh_In7	Intron(1)	80.57
NM_001368755.1	NP_001355684.1	Helz	Helz_In4	Intron(0)	87.76
NM_001368755.1	NP_001355684.1	Helz	Helz_In5	Intron(1)	83.2
NM_001368755.1	NP_001355684.1	Helz	Helz_In6	Intron(0)	55.6
NM_001368755.1	NP_001355684.1	Helz	Helz_In7	Intron(0)	80.58
NM_001368755.1	NP_001355684.1	Helz	Helz_In8	Intron(1)	36.27
NM_001368755.1	NP_001355684.1	Helz	Helz_In9	Intron(2)	78.77
NM_001368755.1	NP_001355684.1	Helz	Helz_In10	Intron(0)	80.15
NM_001368755.1	NP_001355684.1	Helz	Helz_In11	Intron(0)	84
NM_001368755.1	NP_001355684.1	Helz	Helz_In12	Intron(1)	54.85
NM_001368755.1	NP_001355684.1	Helz	Helz_In13	Intron(2)	77.73
NM_001368755.1	NP_001355684.1	Helz	Helz_In14	Intron(0)	90.26
NM_001368755.1	NP_001355684.1	Helz	Helz_In15	Intron(2)	47.15
NM_001368755.1	NP_001355684.1	Helz	Helz_In16	Intron(2)	95.69
NM_001368755.1	NP_001355684.1	Helz	Helz_In17	Intron(2)	96.2
NM_001368755.1	NP_001355684.1	Helz	Helz_In18	Intron(1)	88.99
NM_001368755.1	NP_001355684.1	Helz	Helz_In19	Intron(0)	86.95
NM_001368755.1	NP_001355684.1	Helz	Helz_In20	Intron(2)	94.95
NM_001368755.1	NP_001355684.1	Helz	Helz_In21	Intron(0)	96.03
NM_001368755.1	NP_001355684.1	Helz	Helz_In22	Intron(1)	73.29
NM_001368755.1	NP_001355684.1	Helz	Helz_In23	Intron(2)	89.34
NM_001368755.1	NP_001355684.1	Helz	Helz_In24	Intron(0)	31.51
NM_001368755.1	NP_001355684.1	Helz	Helz_In25	Intron(1)	28.52
NM_001368755.1	NP_001355684.1	Helz	Helz_In26	Intron(0)	30.49
NM_001368755.1	NP_001355684.1	Helz	Helz_In27	Intron(1)	25.96
NM_001368755.1	NP_001355684.1	Helz	Helz_In28	Intron(0)	28.48
NM_001368755.1	NP_001355684.1	Helz	Helz_In29	Intron(1)	26.37
NM_001368755.1	NP_001355684.1	Helz	Helz_In30	Intron(2)	28.07
NM_001368755.1	NP_001355684.1	Helz	Helz_In31	Intron(0)	26.27
NM_001368755.1	NP_001355684.1	Helz	Helz_In32	Intron(1)	30.95
NM_025894.2	NP_080170.1	Psmd12	Psmd12_In1	Intron(0)	75.69
NM_025894.2	NP_080170.1	Psmd12	Psmd12_In2	Intron(0)	79.87
NM_025894.2	NP_080170.1	Psmd12	Psmd12_In3	Intron(0)	81.56
NM_025894.2	NP_080170.1	Psmd12	Psmd12_In4	Intron(0)	75.76
NM_025894.2	NP_080170.1	Psmd12	Psmd12_In5	Intron(0)	73.81
NM_025894.2	NP_080170.1	Psmd12	Psmd12_In6	Intron(0)	80.2
NM_025894.2	NP_080170.1	Psmd12	Psmd12_In7	Intron(0)	83.03
NM_025894.2	NP_080170.1	Psmd12	Psmd12_In8	Intron(2)	83.08
NM_025894.2	NP_080170.1	Psmd12	Psmd12_In9	Intron(0)	88.67
NM_025894.2	NP_080170.1	Psmd12	Psmd12_In10	Intron(0)	88.6
NM_177088.3	NP_796062.2	Cep95	Cep95_In1	Intron(1)	87.93
NM_177088.3	NP_796062.2	Cep95	Cep95_In2	Intron(1)	85.11
NM_177088.3	NP_796062.2	Cep95	Cep95_In3	Intron(1)	92.82
NM_177088.3	NP_796062.2	Cep95	Cep95_In4	Intron(1)	37.44
NM_177088.3	NP_796062.2	Cep95	Cep95_In5	Intron(2)	30.1
NM_177088.3	NP_796062.2	Cep95	Cep95_In6	Intron(1)	38.67
NM_177088.3	NP_796062.2	Cep95	Cep95_In7	Intron(1)	40.55
NM_177088.3	NP_796062.2	Cep95	Cep95_In8	Intron(0)	38.9
NM_177088.3	NP_796062.2	Cep95	Cep95_In9	Intron(2)	40.23
NM_177088.3	NP_796062.2	Cep95	Cep95_In10	Intron(0)	88.21
NM_177088.3	NP_796062.2	Cep95	Cep95_In11	Intron(1)	40.88
NM_177088.3	NP_796062.2	Cep95	Cep95_In12	Intron(0)	87.25
NM_177088.3	NP_796062.2	Cep95	Cep95_In13	Intron(0)	54.61
NM_177088.3	NP_796062.2	Cep95	Cep95_In14	Intron(1)	54.66
NM_177088.3	NP_796062.2	Cep95	Cep95_In15	Intron(0)	90.66
NM_177088.3	NP_796062.2	Cep95	Cep95_In16	Intron(0)	96.78
NM_177088.3	NP_796062.2	Cep95	Cep95_In17	Intron(0)	90.29
NM_177088.3	NP_796062.2	Cep95	Cep95_In18	Intron(0)	97.34
NM_177088.3	NP_796062.2	Cep95	Cep95_In19	Intron(0)	95.95
NM_001033435.3	NP_001028607.1	Milr1	Milr1_In1	Intron(1)	60.5
NM_001033435.3	NP_001028607.1	Milr1	Milr1_In2	Intron(1)	72.9
NM_001033435.3	NP_001028607.1	Milr1	Milr1_In3	Intron(1)	81.08
NM_001033435.3	NP_001028607.1	Milr1	Milr1_In4	Intron(1)	56.42
NM_001033435.3	NP_001028607.1	Milr1	Milr1_In5	Intron(1)	37.16
NM_001033435.3	NP_001028607.1	Milr1	Milr1_In6	Intron(1)	46.74
NM_029345.1	NP_083621.1	Prr29	Prr29_In1	Intron(0)	56.85
NM_029345.1	NP_083621.1	Prr29	Prr29_In2	Intron(1)	91.43
NM_029345.1	NP_083621.1	Prr29	Prr29_In3	Intron(0)	48.63
NM_029345.1	NP_083621.1	Prr29	Prr29_In4	Intron(2)	57.8
NM_029345.1	NP_083621.1	Prr29	Prr29_In5	Intron(1)	66.4
NM_008950.1	NP_032976.1	Psmc5	Psmc5_In1	Intron(0)	39.42
NM_008950.1	NP_032976.1	Psmc5	Psmc5_In2	Intron(0)	91.58
NM_008950.1	NP_032976.1	Psmc5	Psmc5_In3	Intron(1)	93.61
NM_008950.1	NP_032976.1	Psmc5	Psmc5_In4	Intron(0)	89.66
NM_008950.1	NP_032976.1	Psmc5	Psmc5_In5	Intron(0)	83.09
NM_008950.1	NP_032976.1	Psmc5	Psmc5_In6	Intron(1)	85.12
NM_008950.1	NP_032976.1	Psmc5	Psmc5_In7	Intron(0)	87.34
NM_008950.1	NP_032976.1	Psmc5	Psmc5_In8	Intron(0)	91.51
NM_008950.1	NP_032976.1	Psmc5	Psmc5_In9	Intron(0)	92.27
NM_008950.1	NP_032976.1	Psmc5	Psmc5_In10	Intron(0)	88.84
NM_028074.4	NP_082350.3	Ddx42	Ddx42_In2	Intron(2)	36.73
NM_028074.4	NP_082350.3	Ddx42	Ddx42_In3	Intron(0)	83.34
NM_028074.4	NP_082350.3	Ddx42	Ddx42_In4	Intron(2)	47.56
NM_028074.4	NP_082350.3	Ddx42	Ddx42_In5	Intron(0)	68.13
NM_028074.4	NP_082350.3	Ddx42	Ddx42_In6	Intron(0)	91.3
NM_028074.4	NP_082350.3	Ddx42	Ddx42_In7	Intron(0)	93.06
NM_028074.4	NP_082350.3	Ddx42	Ddx42_In8	Intron(0)	96.62
NM_028074.4	NP_082350.3	Ddx42	Ddx42_In9	Intron(0)	92.16
NM_028074.4	NP_082350.3	Ddx42	Ddx42_In10	Intron(0)	94.62
NM_028074.4	NP_082350.3	Ddx42	Ddx42_In11	Intron(1)	89.76
NM_028074.4	NP_082350.3	Ddx42	Ddx42_In12	Intron(1)	98.01
NM_028074.4	NP_082350.3	Ddx42	Ddx42_In13	Intron(0)	57.36
NM_028074.4	NP_082350.3	Ddx42	Ddx42_In14	Intron(1)	71.43
NM_028074.4	NP_082350.3	Ddx42	Ddx42_In15	Intron(0)	87.21
NM_028074.4	NP_082350.3	Ddx42	Ddx42_In16	Intron(0)	40.29
NM_028074.4	NP_082350.3	Ddx42	Ddx42_In17	Intron(0)	66.48
NM_011947.4	NP_036077.1	Map3k3	Map3k3_In1	Intron(1)	54.04
NM_011947.4	NP_036077.1	Map3k3	Map3k3_In2	Intron(0)	59.75
NM_011947.4	NP_036077.1	Map3k3	Map3k3_In3	Intron(2)	81.08
NM_011947.4	NP_036077.1	Map3k3	Map3k3_In4	Intron(0)	69.7
NM_011947.4	NP_036077.1	Map3k3	Map3k3_In5	Intron(0)	34.9
NM_011947.4	NP_036077.1	Map3k3	Map3k3_In6	Intron(1)	37.51
NM_011947.4	NP_036077.1	Map3k3	Map3k3_In7	Intron(0)	27.73
NM_011947.4	NP_036077.1	Map3k3	Map3k3_In8	Intron(2)	40.38
NM_011947.4	NP_036077.1	Map3k3	Map3k3_In9	Intron(1)	32.07
NM_011947.4	NP_036077.1	Map3k3	Map3k3_In10	Intron(1)	27.9
NM_011947.4	NP_036077.1	Map3k3	Map3k3_In11	Intron(1)	72.64
NM_011947.4	NP_036077.1	Map3k3	Map3k3_In12	Intron(0)	87.18
NM_011947.4	NP_036077.1	Map3k3	Map3k3_In13	Intron(0)	95.64
NM_011947.4	NP_036077.1	Map3k3	Map3k3_In14	Intron(1)	94.47
NM_011947.4	NP_036077.1	Map3k3	Map3k3_In15	Intron(2)	96.74
NM_027346.2	NP_081622.1	Taco1	Taco1_In1	Intron(1)	88.05
NM_027346.2	NP_081622.1	Taco1	Taco1_In2	Intron(0)	73.33
NM_027346.2	NP_081622.1	Taco1	Taco1_In3	Intron(2)	95.44
NM_027346.2	NP_081622.1	Taco1	Taco1_In4	Intron(0)	94.62
NM_027946.3	NP_082222.1	Dcaf7	Dcaf7_In1	Intron(0)	97.93
NM_027946.3	NP_082222.1	Dcaf7	Dcaf7_In2	Intron(0)	95.63
NM_027946.3	NP_082222.1	Dcaf7	Dcaf7_In3	Intron(1)	98.16
NM_027946.3	NP_082222.1	Dcaf7	Dcaf7_In4	Intron(0)	98.47
NM_027946.3	NP_082222.1	Dcaf7	Dcaf7_In5	Intron(0)	97.91
NM_027946.3	NP_082222.1	Dcaf7	Dcaf7_In6	Intron(1)	98.65
NM_001101453.3	NP_001094923.2	Ace3	Ace3_In1	Intron(1)	54.99
NM_001101453.3	NP_001094923.2	Ace3	Ace3_In2	Intron(0)	98.05
NM_001101453.3	NP_001094923.2	Ace3	Ace3_In3	Intron(0)	97.58
NM_001101453.3	NP_001094923.2	Ace3	Ace3_In4	Intron(1)	94.6
NM_001101453.3	NP_001094923.2	Ace3	Ace3_In5	Intron(1)	95.43
NM_001101453.3	NP_001094923.2	Ace3	Ace3_In6	Intron(1)	98.11
NM_001101453.3	NP_001094923.2	Ace3	Ace3_In7	Intron(0)	97.35
NM_001101453.3	NP_001094923.2	Ace3	Ace3_In8	Intron(2)	98.48
NM_001101453.3	NP_001094923.2	Ace3	Ace3_In9	Intron(1)	91.53
NM_001101453.3	NP_001094923.2	Ace3	Ace3_In10	Intron(2)	98
NM_001101453.3	NP_001094923.2	Ace3	Ace3_In11	Intron(2)	97.84
NM_001101453.3	NP_001094923.2	Ace3	Ace3_In12	Intron(2)	95.44
NM_001101453.3	NP_001094923.2	Ace3	Ace3_In13	Intron(1)	45.63
NM_207624.6	NP_997507.1	Ace	Ace_In1	Intron(0)	93.98
NM_207624.6	NP_997507.1	Ace	Ace_In2	Intron(0)	96.47
NM_207624.6	NP_997507.1	Ace	Ace_In3	Intron(1)	92.48
NM_207624.6	NP_997507.1	Ace	Ace_In4	Intron(1)	96.04
NM_207624.6	NP_997507.1	Ace	Ace_In5	Intron(1)	96.93
NM_207624.6	NP_997507.1	Ace	Ace_In6	Intron(0)	94.35
NM_207624.6	NP_997507.1	Ace	Ace_In7	Intron(2)	98
NM_207624.6	NP_997507.1	Ace	Ace_In8	Intron(1)	90.1
NM_207624.6	NP_997507.1	Ace	Ace_In9	Intron(2)	98.46
NM_207624.6	NP_997507.1	Ace	Ace_In10	Intron(2)	97.23
NM_207624.6	NP_997507.1	Ace	Ace_In11	Intron(2)	92.2
NM_207624.6	NP_997507.1	Ace	Ace_In12	Intron(1)	81.09
NM_207624.6	NP_997507.1	Ace	Ace_In13	Intron(0)	91.81
NM_207624.6	NP_997507.1	Ace	Ace_In14	Intron(0)	95.4
NM_207624.6	NP_997507.1	Ace	Ace_In15	Intron(1)	89.52
NM_207624.6	NP_997507.1	Ace	Ace_In16	Intron(1)	95.63
NM_207624.6	NP_997507.1	Ace	Ace_In17	Intron(1)	96.84
NM_207624.6	NP_997507.1	Ace	Ace_In18	Intron(0)	94.95
NM_207624.6	NP_997507.1	Ace	Ace_In19	Intron(2)	98.14
NM_207624.6	NP_997507.1	Ace	Ace_In20	Intron(1)	88.35
NM_207624.6	NP_997507.1	Ace	Ace_In21	Intron(2)	97.05
NM_207624.6	NP_997507.1	Ace	Ace_In22	Intron(2)	96.89
NM_207624.6	NP_997507.1	Ace	Ace_In23	Intron(2)	96.07
NM_207624.6	NP_997507.1	Ace	Ace_In24	Intron(1)	47.71
NM_181071.3	NP_851416.2	Tanc2	Tanc2_In2	Intron(1)	34.85
NM_181071.3	NP_851416.2	Tanc2	Tanc2_In3	Intron(1)	29.6
NM_181071.3	NP_851416.2	Tanc2	Tanc2_In4	Intron(1)	30.71
NM_181071.3	NP_851416.2	Tanc2	Tanc2_In5	Intron(0)	29.03
NM_181071.3	NP_851416.2	Tanc2	Tanc2_In6	Intron(1)	24.97
NM_181071.3	NP_851416.2	Tanc2	Tanc2_In7	Intron(1)	26.27
NM_181071.3	NP_851416.2	Tanc2	Tanc2_In8	Intron(1)	26.49
NM_181071.3	NP_851416.2	Tanc2	Tanc2_In9	Intron(1)	26.54
NM_181071.3	NP_851416.2	Tanc2	Tanc2_In10	Intron(0)	94.4
NM_181071.3	NP_851416.2	Tanc2	Tanc2_In11	Intron(1)	91.66
NM_181071.3	NP_851416.2	Tanc2	Tanc2_In12	Intron(0)	90.64
NM_181071.3	NP_851416.2	Tanc2	Tanc2_In13	Intron(2)	93.74
NM_181071.3	NP_851416.2	Tanc2	Tanc2_In14	Intron(0)	84.05
NM_181071.3	NP_851416.2	Tanc2	Tanc2_In15	Intron(0)	93.35
NM_181071.3	NP_851416.2	Tanc2	Tanc2_In16	Intron(0)	90.48
NM_181071.3	NP_851416.2	Tanc2	Tanc2_In17	Intron(0)	94.03
NM_181071.3	NP_851416.2	Tanc2	Tanc2_In18	Intron(1)	95.25
NM_181071.3	NP_851416.2	Tanc2	Tanc2_In19	Intron(0)	93.23
NM_181071.3	NP_851416.2	Tanc2	Tanc2_In20	Intron(1)	91.26
NM_181071.3	NP_851416.2	Tanc2	Tanc2_In21	Intron(0)	91.6
NM_181071.3	NP_851416.2	Tanc2	Tanc2_In22	Intron(1)	87.5
NM_181071.3	NP_851416.2	Tanc2	Tanc2_In23	Intron(0)	91.29
NM_181071.3	NP_851416.2	Tanc2	Tanc2_In24	Intron(0)	91.03
NM_181071.3	NP_851416.2	Tanc2	Tanc2_In25	Intron(2)	87.71
NM_008626.3	NP_032652.3	Mrc2	Mrc2_In1	Intron(1)	62.86
NM_008626.3	NP_032652.3	Mrc2	Mrc2_In2	Intron(1)	83.57
NM_008626.3	NP_032652.3	Mrc2	Mrc2_In3	Intron(1)	82.73
NM_008626.3	NP_032652.3	Mrc2	Mrc2_In4	Intron(1)	88.3
NM_008626.3	NP_032652.3	Mrc2	Mrc2_In5	Intron(1)	67.56
NM_008626.3	NP_032652.3	Mrc2	Mrc2_In6	Intron(1)	46.23
NM_008626.3	NP_032652.3	Mrc2	Mrc2_In7	Intron(1)	75.87
NM_008626.3	NP_032652.3	Mrc2	Mrc2_In8	Intron(0)	70.97
NM_008626.3	NP_032652.3	Mrc2	Mrc2_In9	Intron(0)	79.61
NM_008626.3	NP_032652.3	Mrc2	Mrc2_In10	Intron(2)	76.73
NM_008626.3	NP_032652.3	Mrc2	Mrc2_In11	Intron(1)	70.57
NM_008626.3	NP_032652.3	Mrc2	Mrc2_In12	Intron(0)	94
NM_008626.3	NP_032652.3	Mrc2	Mrc2_In13	Intron(2)	66.01
NM_008626.3	NP_032652.3	Mrc2	Mrc2_In14	Intron(0)	86.3
NM_008626.3	NP_032652.3	Mrc2	Mrc2_In15	Intron(1)	85.47
NM_008626.3	NP_032652.3	Mrc2	Mrc2_In16	Intron(1)	36.11
NM_008626.3	NP_032652.3	Mrc2	Mrc2_In17	Intron(0)	77.22
NM_008626.3	NP_032652.3	Mrc2	Mrc2_In18	Intron(2)	90.23
NM_008626.3	NP_032652.3	Mrc2	Mrc2_In19	Intron(1)	87.76
NM_008626.3	NP_032652.3	Mrc2	Mrc2_In20	Intron(0)	87.46
NM_008626.3	NP_032652.3	Mrc2	Mrc2_In21	Intron(1)	90.39
NM_008626.3	NP_032652.3	Mrc2	Mrc2_In22	Intron(0)	64.25
NM_008626.3	NP_032652.3	Mrc2	Mrc2_In23	Intron(1)	83.96
NM_008626.3	NP_032652.3	Mrc2	Mrc2_In24	Intron(0)	58.29
NM_008626.3	NP_032652.3	Mrc2	Mrc2_In25	Intron(1)	45.94
NM_008626.3	NP_032652.3	Mrc2	Mrc2_In26	Intron(1)	81.67
NM_008626.3	NP_032652.3	Mrc2	Mrc2_In27	Intron(1)	61.72
NM_008626.3	NP_032652.3	Mrc2	Mrc2_In28	Intron(1)	71.42
NM_008626.3	NP_032652.3	Mrc2	Mrc2_In29	Intron(1)	30.36
NM_172567.3	NP_766155.3	Mettl2	Mettl2_In1	Intron(2)	86.64
NM_172567.3	NP_766155.3	Mettl2	Mettl2_In2	Intron(1)	97.03
NM_172567.3	NP_766155.3	Mettl2	Mettl2_In3	Intron(0)	98.63
NM_172567.3	NP_766155.3	Mettl2	Mettl2_In4	Intron(2)	89.96
NM_172567.3	NP_766155.3	Mettl2	Mettl2_In5	Intron(0)	97.87
NM_172567.3	NP_766155.3	Mettl2	Mettl2_In6	Intron(2)	97.49
NM_172567.3	NP_766155.3	Mettl2	Mettl2_In7	Intron(1)	95.41
NM_172567.3	NP_766155.3	Mettl2	Mettl2_In8	Intron(1)	98.16
NM_001081046.2	NP_001074515.1	Efcab3	Efcab3_In2	Intron(2)	24.38
NM_001081046.2	NP_001074515.1	Efcab3	Efcab3_In3	Intron(1)	94.25
NM_001081046.2	NP_001074515.1	Efcab3	Efcab3_In4	Intron(1)	90.45
NM_001081046.2	NP_001074515.1	Efcab3	Efcab3_In5	Intron(1)	66.61
NM_001081046.2	NP_001074515.1	Efcab3	Efcab3_In6	Intron(2)	89.06
NM_001081046.2	NP_001074515.1	Efcab3	Efcab3_In7	Intron(1)	64.63
NM_001081046.2	NP_001074515.1	Efcab3	Efcab3_In8	Intron(0)	69.17
NM_001081046.2	NP_001074515.1	Efcab3	Efcab3_In9	Intron(0)	87.85
NM_016780.2	NP_058060.2	Itgb3	Itgb3_In1	Intron(1)	57.82
NM_016780.2	NP_058060.2	Itgb3	Itgb3_In2	Intron(0)	88.52
NM_016780.2	NP_058060.2	Itgb3	Itgb3_In3	Intron(1)	89.71
NM_016780.2	NP_058060.2	Itgb3	Itgb3_In4	Intron(2)	90.89
NM_016780.2	NP_058060.2	Itgb3	Itgb3_In5	Intron(0)	96.08
NM_016780.2	NP_058060.2	Itgb3	Itgb3_In6	Intron(0)	98.04
NM_016780.2	NP_058060.2	Itgb3	Itgb3_In7	Intron(0)	93.99
NM_016780.2	NP_058060.2	Itgb3	Itgb3_In8	Intron(0)	88.88
NM_016780.2	NP_058060.2	Itgb3	Itgb3_In9	Intron(0)	92.18
NM_016780.2	NP_058060.2	Itgb3	Itgb3_In10	Intron(1)	92.75
NM_016780.2	NP_058060.2	Itgb3	Itgb3_In11	Intron(2)	89.6
NM_016780.2	NP_058060.2	Itgb3	Itgb3_In12	Intron(1)	77.01
NM_016780.2	NP_058060.2	Itgb3	Itgb3_In13	Intron(1)	87
NM_016780.2	NP_058060.2	Itgb3	Itgb3_In14	Intron(0)	47.56
NM_007762.5	NP_031788.1	Crhr1	Crhr1_In1	Intron(0)	40.54
NM_007762.5	NP_031788.1	Crhr1	Crhr1_In2	Intron(1)	77.06
NM_007762.5	NP_031788.1	Crhr1	Crhr1_In3	Intron(1)	86.97
NM_007762.5	NP_031788.1	Crhr1	Crhr1_In4	Intron(0)	60.9
NM_007762.5	NP_031788.1	Crhr1	Crhr1_In5	Intron(2)	78.51
NM_007762.5	NP_031788.1	Crhr1	Crhr1_In6	Intron(0)	77.77
NM_007762.5	NP_031788.1	Crhr1	Crhr1_In7	Intron(1)	94.5
NM_007762.5	NP_031788.1	Crhr1	Crhr1_In8	Intron(2)	73.36
NM_007762.5	NP_031788.1	Crhr1	Crhr1_In9	Intron(0)	86.5
NM_007762.5	NP_031788.1	Crhr1	Crhr1_In10	Intron(2)	65.37
NM_007762.5	NP_031788.1	Crhr1	Crhr1_In11	Intron(0)	89.47
NM_007762.5	NP_031788.1	Crhr1	Crhr1_In12	Intron(0)	85.22
NM_001304574.1	NP_001291503.1	Arf2	Arf2_In2	Intron(1)	67.81
NM_001304574.1	NP_001291503.1	Arf2	Arf2_In3	Intron(1)	92.81
NM_001304574.1	NP_001291503.1	Arf2	Arf2_In4	Intron(0)	98.16
NM_009521.3	NP_033547.1	Wnt3	Wnt3_In1	Intron(2)	76.04
NM_009521.3	NP_033547.1	Wnt3	Wnt3_In2	Intron(1)	95.51
NM_009521.3	NP_033547.1	Wnt3	Wnt3_In3	Intron(0)	98.61
NM_001077698.2	NP_001071166.1	Fmnl1	Fmnl1_In1	Intron(0)	84.68
NM_001077698.2	NP_001071166.1	Fmnl1	Fmnl1_In2	Intron(0)	82.86
NM_001077698.2	NP_001071166.1	Fmnl1	Fmnl1_In3	Intron(0)	62.06
NM_001077698.2	NP_001071166.1	Fmnl1	Fmnl1_In4	Intron(2)	88.75
NM_001077698.2	NP_001071166.1	Fmnl1	Fmnl1_In5	Intron(2)	61.3
NM_001077698.2	NP_001071166.1	Fmnl1	Fmnl1_In6	Intron(2)	33.33
NM_001077698.2	NP_001071166.1	Fmnl1	Fmnl1_In7	Intron(0)	84.86
NM_001077698.2	NP_001071166.1	Fmnl1	Fmnl1_In8	Intron(2)	93.48
NM_001077698.2	NP_001071166.1	Fmnl1	Fmnl1_In9	Intron(0)	91.05
NM_001077698.2	NP_001071166.1	Fmnl1	Fmnl1_In10	Intron(0)	94.78
NM_001077698.2	NP_001071166.1	Fmnl1	Fmnl1_In11	Intron(0)	90.29
NM_001077698.2	NP_001071166.1	Fmnl1	Fmnl1_In12	Intron(0)	90.28
NM_001077698.2	NP_001071166.1	Fmnl1	Fmnl1_In13	Intron(0)	78.03
NM_001077698.2	NP_001071166.1	Fmnl1	Fmnl1_In14	Intron(1)	31.55
NM_001077698.2	NP_001071166.1	Fmnl1	Fmnl1_In15	Intron(1)	47.46
NM_001077698.2	NP_001071166.1	Fmnl1	Fmnl1_In16	Intron(0)	79
NM_001077698.2	NP_001071166.1	Fmnl1	Fmnl1_In17	Intron(2)	91.4
NM_001077698.2	NP_001071166.1	Fmnl1	Fmnl1_In18	Intron(0)	94.71
NM_001077698.2	NP_001071166.1	Fmnl1	Fmnl1_In19	Intron(0)	90.72
NM_001077698.2	NP_001071166.1	Fmnl1	Fmnl1_In20	Intron(0)	89.51
NM_001077698.2	NP_001071166.1	Fmnl1	Fmnl1_In21	Intron(1)	95.1
NM_001077698.2	NP_001071166.1	Fmnl1	Fmnl1_In22	Intron(0)	96.47
NM_001077698.2	NP_001071166.1	Fmnl1	Fmnl1_In23	Intron(0)	94.95
NM_001077698.2	NP_001071166.1	Fmnl1	Fmnl1_In24	Intron(0)	33.53
NM_001077698.2	NP_001071166.1	Fmnl1	Fmnl1_In25	Intron(1)	87.7
NM_027658.2	NP_081934.1	Hexim2	Hexim2_In2	Intron(0)	44.56
NM_008707.4	NP_032733.1	Nmt1	Nmt1_In1	Intron(2)	35.41
NM_008707.4	NP_032733.1	Nmt1	Nmt1_In2	Intron(0)	32.4
NM_008707.4	NP_032733.1	Nmt1	Nmt1_In3	Intron(1)	88.82
NM_008707.4	NP_032733.1	Nmt1	Nmt1_In4	Intron(0)	96.51
NM_008707.4	NP_032733.1	Nmt1	Nmt1_In5	Intron(2)	97.38
NM_008707.4	NP_032733.1	Nmt1	Nmt1_In6	Intron(2)	96.09
NM_008707.4	NP_032733.1	Nmt1	Nmt1_In7	Intron(2)	96.08
NM_008707.4	NP_032733.1	Nmt1	Nmt1_In8	Intron(0)	95.86
NM_008707.4	NP_032733.1	Nmt1	Nmt1_In9	Intron(0)	97.18
NM_008707.4	NP_032733.1	Nmt1	Nmt1_In10	Intron(0)	97.35
NM_008707.4	NP_032733.1	Nmt1	Nmt1_In11	Intron(0)	97.91
NM_028492.3	NP_082768.1	Ccdc103	Ccdc103_In3	Intron(2)	96.81
NM_028492.3	NP_082768.1	Ccdc103	Ccdc103_In4	Intron(0)	43.86
NM_001357580.2	NP_001344509.1	Higd1b	Higd1b_In2	Intron(1)	76.25
NM_001357580.2	NP_001344509.1	Higd1b	Higd1b_In3	Intron(1)	79.86
NM_009613.3	NP_033743.2	Adam11	Adam11_In1	Intron(1)	25.92
NM_009613.3	NP_033743.2	Adam11	Adam11_In2	Intron(0)	59.4
NM_009613.3	NP_033743.2	Adam11	Adam11_In3	Intron(2)	82.6
NM_009613.3	NP_033743.2	Adam11	Adam11_In4	Intron(0)	59.26
NM_009613.3	NP_033743.2	Adam11	Adam11_In5	Intron(2)	91.69
NM_009613.3	NP_033743.2	Adam11	Adam11_In6	Intron(0)	48.26
NM_009613.3	NP_033743.2	Adam11	Adam11_In7	Intron(1)	36.12
NM_009613.3	NP_033743.2	Adam11	Adam11_In8	Intron(0)	28.63
NM_009613.3	NP_033743.2	Adam11	Adam11_In9	Intron(0)	94.29
NM_009613.3	NP_033743.2	Adam11	Adam11_In10	Intron(0)	93.91
NM_009613.3	NP_033743.2	Adam11	Adam11_In11	Intron(2)	94.57
NM_009613.3	NP_033743.2	Adam11	Adam11_In12	Intron(0)	91.62
NM_009613.3	NP_033743.2	Adam11	Adam11_In13	Intron(1)	54.14
NM_009613.3	NP_033743.2	Adam11	Adam11_In14	Intron(2)	52.55
NM_009613.3	NP_033743.2	Adam11	Adam11_In15	Intron(0)	56.84
NM_009613.3	NP_033743.2	Adam11	Adam11_In16	Intron(0)	77.66
NM_009613.3	NP_033743.2	Adam11	Adam11_In17	Intron(0)	92.85
NM_009613.3	NP_033743.2	Adam11	Adam11_In18	Intron(0)	88.26
NM_009613.3	NP_033743.2	Adam11	Adam11_In19	Intron(0)	92.81
NM_009613.3	NP_033743.2	Adam11	Adam11_In20	Intron(1)	96.72
NM_009613.3	NP_033743.2	Adam11	Adam11_In21	Intron(2)	96.07
NM_009613.3	NP_033743.2	Adam11	Adam11_In22	Intron(2)	96.92
NM_009613.3	NP_033743.2	Adam11	Adam11_In23	Intron(0)	93.41
NM_009613.3	NP_033743.2	Adam11	Adam11_In24	Intron(1)	45.52
NM_009613.3	NP_033743.2	Adam11	Adam11_In25	Intron(2)	53.88
NM_009613.3	NP_033743.2	Adam11	Adam11_In26	Intron(2)	45.87
NM_001127576.2	NP_001121048.1	Meioc	Meioc_In1	Intron(0)	47.61
NM_001127576.2	NP_001121048.1	Meioc	Meioc_In2	Intron(0)	35.65
NM_001127576.2	NP_001121048.1	Meioc	Meioc_In3	Intron(2)	36.8
NM_001127576.2	NP_001121048.1	Meioc	Meioc_In4	Intron(2)	35.94
NM_001127576.2	NP_001121048.1	Meioc	Meioc_In5	Intron(0)	97.05
NM_001127576.2	NP_001121048.1	Meioc	Meioc_In6	Intron(0)	96.43
NM_001127576.2	NP_001121048.1	Meioc	Meioc_In7	Intron(1)	92.64
NM_008175.5	NP_032201.3	Grn	Grn_In2	Intron(0)	44.9
NM_008175.5	NP_032201.3	Grn	Grn_In3	Intron(0)	77.14
NM_008175.5	NP_032201.3	Grn	Grn_In4	Intron(1)	40.26
NM_008175.5	NP_032201.3	Grn	Grn_In5	Intron(0)	86.72
NM_008175.5	NP_032201.3	Grn	Grn_In6	Intron(1)	35.71
NM_008175.5	NP_032201.3	Grn	Grn_In7	Intron(0)	89.28
NM_008175.5	NP_032201.3	Grn	Grn_In8	Intron(1)	64.93
NM_008175.5	NP_032201.3	Grn	Grn_In9	Intron(0)	84.67
NM_008175.5	NP_032201.3	Grn	Grn_In10	Intron(0)	87.66
NM_008175.5	NP_032201.3	Grn	Grn_In11	Intron(0)	76.32
NM_008175.5	NP_032201.3	Grn	Grn_In12	Intron(0)	80.65
NM_016759.5	NP_058039.1	Rundc3a	Rundc3a_In1	Intron(2)	95.72
NM_016759.5	NP_058039.1	Rundc3a	Rundc3a_In2	Intron(1)	70.94
NM_016759.5	NP_058039.1	Rundc3a	Rundc3a_In3	Intron(0)	92.67
NM_016759.5	NP_058039.1	Rundc3a	Rundc3a_In4	Intron(2)	94.09
NM_016759.5	NP_058039.1	Rundc3a	Rundc3a_In5	Intron(2)	95.72
NM_016759.5	NP_058039.1	Rundc3a	Rundc3a_In6	Intron(2)	52.08
NM_016759.5	NP_058039.1	Rundc3a	Rundc3a_In7	Intron(0)	87.4
NM_016759.5	NP_058039.1	Rundc3a	Rundc3a_In8	Intron(2)	86.93
NM_016759.5	NP_058039.1	Rundc3a	Rundc3a_In9	Intron(2)	35.88
NM_016759.5	NP_058039.1	Rundc3a	Rundc3a_In10	Intron(1)	29.56
NM_028076.4	NP_082352.1	Tmub2	Tmub2_In2	Intron(2)	54.75
NM_028076.4	NP_082352.1	Tmub2	Tmub2_In3	Intron(2)	91.99
NM_148953.3	NP_683755.1	Asb16	Asb16_In1	Intron(1)	82.47
NM_148953.3	NP_683755.1	Asb16	Asb16_In2	Intron(2)	98.49
NM_148953.3	NP_683755.1	Asb16	Asb16_In3	Intron(0)	90.7
NM_148953.3	NP_683755.1	Asb16	Asb16_In4	Intron(0)	92.96
NM_175935.3	NP_787949.2	G6pc3	G6pc3_In1	Intron(2)	93.64
NM_175935.3	NP_787949.2	G6pc3	G6pc3_In2	Intron(1)	94.01
NM_175935.3	NP_787949.2	G6pc3	G6pc3_In3	Intron(2)	92.45
NM_175935.3	NP_787949.2	G6pc3	G6pc3_In4	Intron(1)	98.33
NM_175935.3	NP_787949.2	G6pc3	G6pc3_In5	Intron(2)	90.52
NM_145829.2	NP_665828.1	Nags	Nags_In1	Intron(0)	98.07
NM_145829.2	NP_665828.1	Nags	Nags_In2	Intron(2)	83.76
NM_145829.2	NP_665828.1	Nags	Nags_In3	Intron(0)	88.14
NM_145829.2	NP_665828.1	Nags	Nags_In4	Intron(1)	78.36
NM_145829.2	NP_665828.1	Nags	Nags_In5	Intron(2)	88.94
NM_145829.2	NP_665828.1	Nags	Nags_In6	Intron(2)	90.93
NM_029287.1	NP_083563.1	Cfap97d1	Cfap97d1_In1	Intron(1)	90.66
NM_029287.1	NP_083563.1	Cfap97d1	Cfap97d1_In2	Intron(0)	95.56
NM_029287.1	NP_083563.1	Cfap97d1	Cfap97d1_In3	Intron(2)	82.5
NM_029287.1	NP_083563.1	Cfap97d1	Cfap97d1_In4	Intron(0)	94.04
NM_144831.2	NP_659080.2	Dhx8	Dhx8_In1	Intron(1)	86.72
NM_144831.2	NP_659080.2	Dhx8	Dhx8_In2	Intron(0)	83.03
NM_144831.2	NP_659080.2	Dhx8	Dhx8_In3	Intron(1)	33.74
NM_144831.2	NP_659080.2	Dhx8	Dhx8_In4	Intron(0)	44.93
NM_144831.2	NP_659080.2	Dhx8	Dhx8_In5	Intron(2)	35.52
NM_144831.2	NP_659080.2	Dhx8	Dhx8_In6	Intron(2)	75.33
NM_144831.2	NP_659080.2	Dhx8	Dhx8_In7	Intron(0)	85.25
NM_144831.2	NP_659080.2	Dhx8	Dhx8_In8	Intron(0)	85.26
NM_144831.2	NP_659080.2	Dhx8	Dhx8_In9	Intron(1)	44.75
NM_144831.2	NP_659080.2	Dhx8	Dhx8_In10	Intron(0)	70.77
NM_144831.2	NP_659080.2	Dhx8	Dhx8_In11	Intron(1)	56.32
NM_144831.2	NP_659080.2	Dhx8	Dhx8_In12	Intron(0)	91.65
NM_144831.2	NP_659080.2	Dhx8	Dhx8_In13	Intron(0)	91.32
NM_144831.2	NP_659080.2	Dhx8	Dhx8_In14	Intron(0)	88.19
NM_144831.2	NP_659080.2	Dhx8	Dhx8_In15	Intron(1)	88.88
NM_144831.2	NP_659080.2	Dhx8	Dhx8_In16	Intron(0)	91.53
NM_144831.2	NP_659080.2	Dhx8	Dhx8_In17	Intron(0)	87.69
NM_144831.2	NP_659080.2	Dhx8	Dhx8_In18	Intron(0)	87.02
NM_144831.2	NP_659080.2	Dhx8	Dhx8_In19	Intron(0)	87.21
NM_144831.2	NP_659080.2	Dhx8	Dhx8_In20	Intron(0)	72.72
NM_144831.2	NP_659080.2	Dhx8	Dhx8_In21	Intron(2)	81.94
NM_144831.2	NP_659080.2	Dhx8	Dhx8_In22	Intron(2)	90.2
NM_025654.3	NP_079930.1	Rdm1	Rdm1_In1	Intron(0)	96.32
NM_025654.3	NP_079930.1	Rdm1	Rdm1_In2	Intron(0)	96.29
NM_025654.3	NP_079930.1	Rdm1	Rdm1_In3	Intron(0)	94.24
NM_025654.3	NP_079930.1	Rdm1	Rdm1_In4	Intron(1)	64.25
NM_025654.3	NP_079930.1	Rdm1	Rdm1_In5	Intron(1)	90.33
NM_025654.3	NP_079930.1	Rdm1	Rdm1_In6	Intron(0)	36.63
NM_144830.3	NP_659079.1	Tmem106a	Tmem106a_In3	Intron(1)	71.04
NM_144830.3	NP_659079.1	Tmem106a	Tmem106a_In4	Intron(2)	82.07
NM_144830.3	NP_659079.1	Tmem106a	Tmem106a_In5	Intron(0)	92.78
NM_144830.3	NP_659079.1	Tmem106a	Tmem106a_In6	Intron(0)	94.2
NM_144830.3	NP_659079.1	Tmem106a	Tmem106a_In7	Intron(2)	90.79
NM_144830.3	NP_659079.1	Tmem106a	Tmem106a_In8	Intron(2)	96.06
NM_008676.3	NP_032702.1	Nbr1	Nbr1_In4	Intron(0)	91.9
NM_008676.3	NP_032702.1	Nbr1	Nbr1_In5	Intron(0)	87.48
NM_008676.3	NP_032702.1	Nbr1	Nbr1_In6	Intron(1)	90.42
NM_008676.3	NP_032702.1	Nbr1	Nbr1_In7	Intron(0)	85.22
NM_008676.3	NP_032702.1	Nbr1	Nbr1_In8	Intron(0)	33.97
NM_008676.3	NP_032702.1	Nbr1	Nbr1_In9	Intron(0)	89.94
NM_008676.3	NP_032702.1	Nbr1	Nbr1_In10	Intron(2)	90.77
NM_008676.3	NP_032702.1	Nbr1	Nbr1_In11	Intron(2)	72.12
NM_008676.3	NP_032702.1	Nbr1	Nbr1_In12	Intron(2)	42.44
NM_008676.3	NP_032702.1	Nbr1	Nbr1_In13	Intron(0)	94.02
NM_008676.3	NP_032702.1	Nbr1	Nbr1_In14	Intron(0)	36.58
NM_008676.3	NP_032702.1	Nbr1	Nbr1_In15	Intron(0)	70.3
NM_008676.3	NP_032702.1	Nbr1	Nbr1_In16	Intron(1)	39.89
NM_008676.3	NP_032702.1	Nbr1	Nbr1_In17	Intron(1)	38.1
NM_008676.3	NP_032702.1	Nbr1	Nbr1_In18	Intron(1)	31.42
NM_008676.3	NP_032702.1	Nbr1	Nbr1_In19	Intron(1)	32.93
NM_008676.3	NP_032702.1	Nbr1	Nbr1_In20	Intron(2)	33.29
NM_008676.3	NP_032702.1	Nbr1	Nbr1_In21	Intron(1)	36.49
NM_008676.3	NP_032702.1	Nbr1	Nbr1_In22	Intron(2)	36.36
NM_008676.3	NP_032702.1	Nbr1	Nbr1_In23	Intron(0)	40.3
NM_009708.2	NP_033838.1	Rnd2	Rnd2_In1	Intron(0)	90.84
NM_009708.2	NP_033838.1	Rnd2	Rnd2_In2	Intron(1)	97.13
NM_009708.2	NP_033838.1	Rnd2	Rnd2_In3	Intron(0)	98.09
NM_009708.2	NP_033838.1	Rnd2	Rnd2_In4	Intron(0)	98.62
NM_027320.4	NP_081596.1	Ifi35	Ifi35_In1	Intron(0)	87.75
NM_027320.4	NP_081596.1	Ifi35	Ifi35_In2	Intron(0)	37.12
NM_027320.4	NP_081596.1	Ifi35	Ifi35_In3	Intron(1)	92.55
NM_027320.4	NP_081596.1	Ifi35	Ifi35_In4	Intron(0)	76.85
NM_027320.4	NP_081596.1	Ifi35	Ifi35_In5	Intron(1)	94.5
NM_027320.4	NP_081596.1	Ifi35	Ifi35_In6	Intron(0)	79.23
NM_011289.3	NP_035419.1	Rpl27	Rpl27_In2	Intron(0)	93.67
NM_011289.3	NP_035419.1	Rpl27	Rpl27_In3	Intron(2)	96.48
NM_011289.3	NP_035419.1	Rpl27	Rpl27_In4	Intron(2)	94.5
NM_172566.4	NP_766154.2	Rundc1	Rundc1_In1	Intron(0)	57.7
NM_172566.4	NP_766154.2	Rundc1	Rundc1_In2	Intron(0)	86.07
NM_172566.4	NP_766154.2	Rundc1	Rundc1_In3	Intron(1)	68.72
NM_172566.4	NP_766154.2	Rundc1	Rundc1_In4	Intron(1)	50.96
NM_008061.4	NP_032087.2	G6pc1	G6pc1_In1	Intron(2)	93.44
NM_008061.4	NP_032087.2	G6pc1	G6pc1_In2	Intron(1)	94.66
NM_008061.4	NP_032087.2	G6pc1	G6pc1_In3	Intron(2)	92.81
NM_008061.4	NP_032087.2	G6pc1	G6pc1_In4	Intron(1)	98.46
NM_009675.2	NP_033805.1	Aoc3	Aoc3_In1	Intron(1)	97.53
NM_009675.2	NP_033805.1	Aoc3	Aoc3_In2	Intron(2)	96
NM_009675.2	NP_033805.1	Aoc3	Aoc3_In3	Intron(0)	98.6
NM_178932.1	NP_849263.1	Aoc2	Aoc2_In1	Intron(1)	97.05
NM_178932.1	NP_849263.1	Aoc2	Aoc2_In2	Intron(2)	96.67
NM_178932.1	NP_849263.1	Aoc2	Aoc2_In3	Intron(0)	98.51
NM_011192.4	NP_035322.1	Psme3	Psme3_In1	Intron(0)	95.31
NM_011192.4	NP_035322.1	Psme3	Psme3_In2	Intron(0)	97.98
NM_011192.4	NP_035322.1	Psme3	Psme3_In3	Intron(0)	97.62
NM_011192.4	NP_035322.1	Psme3	Psme3_In4	Intron(0)	37.03
NM_011192.4	NP_035322.1	Psme3	Psme3_In5	Intron(1)	70.91
NM_011192.4	NP_035322.1	Psme3	Psme3_In6	Intron(0)	98.55
NM_011192.4	NP_035322.1	Psme3	Psme3_In7	Intron(0)	98.17
NM_011192.4	NP_035322.1	Psme3	Psme3_In8	Intron(2)	98.36
NM_011192.4	NP_035322.1	Psme3	Psme3_In9	Intron(0)	92.28
NM_011192.4	NP_035322.1	Psme3	Psme3_In10	Intron(0)	98.36
NM_026562.2	NP_080838.1	Cntd1	Cntd1_In1	Intron(1)	97.98
NM_026562.2	NP_080838.1	Cntd1	Cntd1_In2	Intron(2)	95.96
NM_026562.2	NP_080838.1	Cntd1	Cntd1_In3	Intron(0)	72.15
NM_026562.2	NP_080838.1	Cntd1	Cntd1_In4	Intron(1)	90.61
NM_026562.2	NP_080838.1	Cntd1	Cntd1_In5	Intron(2)	83.48
NM_026562.2	NP_080838.1	Cntd1	Cntd1_In6	Intron(0)	93.71
NM_175638.3	NP_783569.1	Wnk4	Wnk4_In1	Intron(0)	76.74
NM_175638.3	NP_783569.1	Wnk4	Wnk4_In2	Intron(2)	92.11
NM_175638.3	NP_783569.1	Wnk4	Wnk4_In3	Intron(1)	68.59
NM_175638.3	NP_783569.1	Wnk4	Wnk4_In4	Intron(0)	92.91
NM_175638.3	NP_783569.1	Wnk4	Wnk4_In5	Intron(2)	96.42
NM_175638.3	NP_783569.1	Wnk4	Wnk4_In6	Intron(0)	91.69
NM_175638.3	NP_783569.1	Wnk4	Wnk4_In7	Intron(1)	37.6
NM_175638.3	NP_783569.1	Wnk4	Wnk4_In8	Intron(0)	33.3
NM_175638.3	NP_783569.1	Wnk4	Wnk4_In9	Intron(2)	33.54
NM_175638.3	NP_783569.1	Wnk4	Wnk4_In10	Intron(0)	85.74
NM_175638.3	NP_783569.1	Wnk4	Wnk4_In11	Intron(0)	93.51
NM_175638.3	NP_783569.1	Wnk4	Wnk4_In12	Intron(0)	35.95
NM_175638.3	NP_783569.1	Wnk4	Wnk4_In13	Intron(1)	35.99
NM_175638.3	NP_783569.1	Wnk4	Wnk4_In14	Intron(0)	33.1
NM_175638.3	NP_783569.1	Wnk4	Wnk4_In15	Intron(1)	32.81
NM_175638.3	NP_783569.1	Wnk4	Wnk4_In16	Intron(2)	89.45
NM_175638.3	NP_783569.1	Wnk4	Wnk4_In17	Intron(1)	41.62
NM_026776.5	NP_081052.2	Vps25	Vps25_In1	Intron(2)	97.45
NM_026776.5	NP_081052.2	Vps25	Vps25_In2	Intron(1)	96.88
NM_026776.5	NP_081052.2	Vps25	Vps25_In3	Intron(1)	93.06
NM_026776.5	NP_081052.2	Vps25	Vps25_In4	Intron(0)	96.35
NM_026776.5	NP_081052.2	Vps25	Vps25_In5	Intron(1)	92.67
NM_019444.2	NP_062317.1	Ramp2	Ramp2_In1	Intron(1)	63.68
NM_019444.2	NP_062317.1	Ramp2	Ramp2_In2	Intron(1)	89.7
NM_019444.2	NP_062317.1	Ramp2	Ramp2_In3	Intron(2)	97.24
NM_016782.2	NP_058062.2	Cntnap1	Cntnap1_In1	Intron(1)	48.74
NM_016782.2	NP_058062.2	Cntnap1	Cntnap1_In2	Intron(1)	92.56
NM_016782.2	NP_058062.2	Cntnap1	Cntnap1_In3	Intron(0)	69.52
NM_016782.2	NP_058062.2	Cntnap1	Cntnap1_In4	Intron(1)	90.53
NM_016782.2	NP_058062.2	Cntnap1	Cntnap1_In5	Intron(1)	83.65
NM_016782.2	NP_058062.2	Cntnap1	Cntnap1_In6	Intron(0)	91.83
NM_016782.2	NP_058062.2	Cntnap1	Cntnap1_In7	Intron(0)	90.57
NM_016782.2	NP_058062.2	Cntnap1	Cntnap1_In8	Intron(1)	92.7
NM_016782.2	NP_058062.2	Cntnap1	Cntnap1_In9	Intron(1)	95.56
NM_016782.2	NP_058062.2	Cntnap1	Cntnap1_In10	Intron(2)	83.18
NM_016782.2	NP_058062.2	Cntnap1	Cntnap1_In11	Intron(1)	92.27
NM_016782.2	NP_058062.2	Cntnap1	Cntnap1_In12	Intron(1)	89.65
NM_016782.2	NP_058062.2	Cntnap1	Cntnap1_In13	Intron(1)	74.88
NM_016782.2	NP_058062.2	Cntnap1	Cntnap1_In14	Intron(2)	95.66
NM_016782.2	NP_058062.2	Cntnap1	Cntnap1_In15	Intron(1)	76.27
NM_016782.2	NP_058062.2	Cntnap1	Cntnap1_In16	Intron(1)	94.41
NM_016782.2	NP_058062.2	Cntnap1	Cntnap1_In17	Intron(1)	91.85
NM_016782.2	NP_058062.2	Cntnap1	Cntnap1_In18	Intron(1)	83.55
NM_016782.2	NP_058062.2	Cntnap1	Cntnap1_In19	Intron(1)	93.77
NM_016782.2	NP_058062.2	Cntnap1	Cntnap1_In20	Intron(0)	90.97
NM_016782.2	NP_058062.2	Cntnap1	Cntnap1_In21	Intron(1)	76.62
NM_016782.2	NP_058062.2	Cntnap1	Cntnap1_In22	Intron(1)	43.67
NM_016782.2	NP_058062.2	Cntnap1	Cntnap1_In23	Intron(1)	85.32
NM_134028.2	NP_598789.1	Tubg2	Tubg2_In1	Intron(1)	97.56
NM_134028.2	NP_598789.1	Tubg2	Tubg2_In2	Intron(0)	94.49
NM_134028.2	NP_598789.1	Tubg2	Tubg2_In3	Intron(0)	95.18
NM_134028.2	NP_598789.1	Tubg2	Tubg2_In4	Intron(0)	96.82
NM_134028.2	NP_598789.1	Tubg2	Tubg2_In5	Intron(2)	97.57
NM_134028.2	NP_598789.1	Tubg2	Tubg2_In6	Intron(0)	98.35
NM_134028.2	NP_598789.1	Tubg2	Tubg2_In7	Intron(0)	93.61
NM_134028.2	NP_598789.1	Tubg2	Tubg2_In8	Intron(0)	50.5
NM_134028.2	NP_598789.1	Tubg2	Tubg2_In9	Intron(0)	90.69
NM_134028.2	NP_598789.1	Tubg2	Tubg2_In10	Intron(0)	94.37
NM_134024.3	NP_598785.1	Tubg1	Tubg1_In1	Intron(1)	97.72
NM_134024.3	NP_598785.1	Tubg1	Tubg1_In2	Intron(0)	94.85
NM_134024.3	NP_598785.1	Tubg1	Tubg1_In3	Intron(0)	96.44
NM_134024.3	NP_598785.1	Tubg1	Tubg1_In4	Intron(0)	96.78
NM_134024.3	NP_598785.1	Tubg1	Tubg1_In5	Intron(2)	97.47
NM_134024.3	NP_598785.1	Tubg1	Tubg1_In6	Intron(0)	98.35
NM_134024.3	NP_598785.1	Tubg1	Tubg1_In7	Intron(0)	93.99
NM_134024.3	NP_598785.1	Tubg1	Tubg1_In8	Intron(0)	49.57
NM_134024.3	NP_598785.1	Tubg1	Tubg1_In9	Intron(0)	91.48
NM_134024.3	NP_598785.1	Tubg1	Tubg1_In10	Intron(0)	95.17
NM_001305982.1	NP_001292911.1	Coasy	Coasy_In2	Intron(1)	84.65
NM_001305982.1	NP_001292911.1	Coasy	Coasy_In3	Intron(0)	95.91
NM_001305982.1	NP_001292911.1	Coasy	Coasy_In4	Intron(0)	96.38
NM_001305982.1	NP_001292911.1	Coasy	Coasy_In5	Intron(1)	97.15
NM_001305982.1	NP_001292911.1	Coasy	Coasy_In6	Intron(0)	90.98
NM_001305982.1	NP_001292911.1	Coasy	Coasy_In7	Intron(1)	94.47
NM_001305982.1	NP_001292911.1	Coasy	Coasy_In8	Intron(0)	95.09
NM_001305982.1	NP_001292911.1	Coasy	Coasy_In9	Intron(0)	97.35
NM_010475.2	NP_034605.1	Hsd17b1	Hsd17b1_In1	Intron(1)	98.73
NM_010475.2	NP_034605.1	Hsd17b1	Hsd17b1_In2	Intron(1)	98.89
NM_010475.2	NP_034605.1	Hsd17b1	Hsd17b1_In3	Intron(1)	95.21
NM_010475.2	NP_034605.1	Hsd17b1	Hsd17b1_In4	Intron(2)	98.6
NM_010475.2	NP_034605.1	Hsd17b1	Hsd17b1_In5	Intron(0)	95.37
NM_011488.3	NP_035618.1	Stat5a	Stat5a_In3	Intron(2)	91.57
NM_011488.3	NP_035618.1	Stat5a	Stat5a_In4	Intron(0)	94.64
NM_011488.3	NP_035618.1	Stat5a	Stat5a_In5	Intron(0)	63.75
NM_011488.3	NP_035618.1	Stat5a	Stat5a_In6	Intron(1)	90.19
NM_011488.3	NP_035618.1	Stat5a	Stat5a_In7	Intron(0)	96.44
NM_011488.3	NP_035618.1	Stat5a	Stat5a_In8	Intron(2)	94.87
NM_011488.3	NP_035618.1	Stat5a	Stat5a_In9	Intron(2)	95.71
NM_011488.3	NP_035618.1	Stat5a	Stat5a_In10	Intron(2)	63.91
NM_011488.3	NP_035618.1	Stat5a	Stat5a_In11	Intron(0)	96.49
NM_011488.3	NP_035618.1	Stat5a	Stat5a_In12	Intron(0)	95.36
NM_011488.3	NP_035618.1	Stat5a	Stat5a_In13	Intron(0)	85.71
NM_011488.3	NP_035618.1	Stat5a	Stat5a_In14	Intron(0)	94.33
NM_011488.3	NP_035618.1	Stat5a	Stat5a_In15	Intron(2)	92.4
NM_011488.3	NP_035618.1	Stat5a	Stat5a_In16	Intron(1)	69.18
NM_011488.3	NP_035618.1	Stat5a	Stat5a_In17	Intron(1)	56.6
NM_011488.3	NP_035618.1	Stat5a	Stat5a_In18	Intron(2)	80.23
NM_011488.3	NP_035618.1	Stat5a	Stat5a_In19	Intron(2)	40.52
NM_028024.2	NP_082300.1	Nkiras2	Nkiras2_In2	Intron(1)	86.24
NM_028024.2	NP_082300.1	Nkiras2	Nkiras2_In3	Intron(0)	84.18
NM_028918.3	NP_083194.2	Odad4	Odad4_In1	Intron(0)	91.79
NM_028918.3	NP_083194.2	Odad4	Odad4_In2	Intron(0)	93.12
NM_028918.3	NP_083194.2	Odad4	Odad4_In3	Intron(1)	68.1
NM_028918.3	NP_083194.2	Odad4	Odad4_In4	Intron(0)	62.55
NM_028918.3	NP_083194.2	Odad4	Odad4_In5	Intron(1)	75.65
NM_028918.3	NP_083194.2	Odad4	Odad4_In6	Intron(1)	96.3
NM_028918.3	NP_083194.2	Odad4	Odad4_In7	Intron(2)	95.3
NM_028918.3	NP_083194.2	Odad4	Odad4_In8	Intron(2)	98.43
NM_028918.3	NP_083194.2	Odad4	Odad4_In9	Intron(1)	95.59
NM_028918.3	NP_083194.2	Odad4	Odad4_In10	Intron(0)	94.25
NM_028918.3	NP_083194.2	Odad4	Odad4_In11	Intron(1)	78.14
NM_025727.4	NP_080003.1	Klhl10	Klhl10_In1	Intron(2)	93.83
NM_025727.4	NP_080003.1	Klhl10	Klhl10_In2	Intron(0)	97
NM_025727.4	NP_080003.1	Klhl10	Klhl10_In3	Intron(0)	98.33
NM_025727.4	NP_080003.1	Klhl10	Klhl10_In4	Intron(0)	98.8
NM_010221.2	NP_034351.2	Fkbp10	Fkbp10_In1	Intron(2)	94.74
NM_010221.2	NP_034351.2	Fkbp10	Fkbp10_In2	Intron(1)	92.57
NM_010221.2	NP_034351.2	Fkbp10	Fkbp10_In3	Intron(2)	96.12
NM_010221.2	NP_034351.2	Fkbp10	Fkbp10_In4	Intron(1)	92.94
NM_010221.2	NP_034351.2	Fkbp10	Fkbp10_In5	Intron(2)	96.03
NM_010221.2	NP_034351.2	Fkbp10	Fkbp10_In6	Intron(1)	93.36
NM_010221.2	NP_034351.2	Fkbp10	Fkbp10_In7	Intron(2)	93.73
NM_010221.2	NP_034351.2	Fkbp10	Fkbp10_In8	Intron(1)	91.28
NM_010221.2	NP_034351.2	Fkbp10	Fkbp10_In9	Intron(0)	94.74
NM_010257.4	NP_034387.3	Gast	Gast_In2	Intron(1)	62.76
NM_011508.2	NP_035638.1	Eif1	Eif1_In1	Intron(1)	71.13
NM_011508.2	NP_035638.1	Eif1	Eif1_In2	Intron(0)	91.51
NM_011508.2	NP_035638.1	Eif1	Eif1_In3	Intron(0)	85.33
NM_010517.4	NP_034647.1	Igfbp4	Igfbp4_In1	Intron(1)	49.52
NM_010517.4	NP_034647.1	Igfbp4	Igfbp4_In2	Intron(0)	47.87
NM_010517.4	NP_034647.1	Igfbp4	Igfbp4_In3	Intron(0)	89.73
NM_009024.2	NP_033050.2	Rara	Rara_In2	Intron(1)	45.45
NM_009024.2	NP_033050.2	Rara	Rara_In3	Intron(0)	97.36
NM_009024.2	NP_033050.2	Rara	Rara_In4	Intron(1)	87.12
NM_009024.2	NP_033050.2	Rara	Rara_In5	Intron(0)	91.89
NM_009024.2	NP_033050.2	Rara	Rara_In6	Intron(0)	98.15
NM_009024.2	NP_033050.2	Rara	Rara_In7	Intron(1)	94.82
NM_009024.2	NP_033050.2	Rara	Rara_In8	Intron(1)	95.53
NM_001025779.2	NP_001020950.1	Cdc6	Cdc6_In2	Intron(1)	36.39
NM_001025779.2	NP_001020950.1	Cdc6	Cdc6_In3	Intron(1)	64.32
NM_001025779.2	NP_001020950.1	Cdc6	Cdc6_In4	Intron(0)	87.66
NM_001025779.2	NP_001020950.1	Cdc6	Cdc6_In5	Intron(2)	91.63
NM_001025779.2	NP_001020950.1	Cdc6	Cdc6_In6	Intron(1)	94.62
NM_001025779.2	NP_001020950.1	Cdc6	Cdc6_In7	Intron(0)	79.36
NM_001025779.2	NP_001020950.1	Cdc6	Cdc6_In8	Intron(2)	91.49
NM_001025779.2	NP_001020950.1	Cdc6	Cdc6_In9	Intron(1)	31.65
NM_001025779.2	NP_001020950.1	Cdc6	Cdc6_In10	Intron(0)	91.73
NM_001025779.2	NP_001020950.1	Cdc6	Cdc6_In11	Intron(0)	92.37
NM_197940.2	NP_922922.1	Wipf2	Wipf2_In2	Intron(0)	58.53
NM_197940.2	NP_922922.1	Wipf2	Wipf2_In3	Intron(1)	69.94
NM_197940.2	NP_922922.1	Wipf2	Wipf2_In4	Intron(1)	44.96
NM_197940.2	NP_922922.1	Wipf2	Wipf2_In5	Intron(1)	45.34
NM_197940.2	NP_922922.1	Wipf2	Wipf2_In6	Intron(1)	80.1
NM_197940.2	NP_922922.1	Wipf2	Wipf2_In7	Intron(1)	58.97
NM_001080925.1	NP_001074394.1	Rapgefl1	Rapgefl1_In1	Intron(1)	89.79
NM_001080925.1	NP_001074394.1	Rapgefl1	Rapgefl1_In2	Intron(2)	95.45
NM_001080925.1	NP_001074394.1	Rapgefl1	Rapgefl1_In3	Intron(0)	91.13
NM_001080925.1	NP_001074394.1	Rapgefl1	Rapgefl1_In4	Intron(2)	47.61
NM_001080925.1	NP_001074394.1	Rapgefl1	Rapgefl1_In5	Intron(1)	86.83
NM_001080925.1	NP_001074394.1	Rapgefl1	Rapgefl1_In6	Intron(1)	92.92
NM_001080925.1	NP_001074394.1	Rapgefl1	Rapgefl1_In7	Intron(0)	95.02
NM_001080925.1	NP_001074394.1	Rapgefl1	Rapgefl1_In8	Intron(0)	95
NM_001080925.1	NP_001074394.1	Rapgefl1	Rapgefl1_In9	Intron(2)	98.73
NM_001080925.1	NP_001074394.1	Rapgefl1	Rapgefl1_In10	Intron(0)	97.63
NM_001080925.1	NP_001074394.1	Rapgefl1	Rapgefl1_In11	Intron(0)	94.79
NM_001080925.1	NP_001074394.1	Rapgefl1	Rapgefl1_In12	Intron(1)	95.59
NM_001080925.1	NP_001074394.1	Rapgefl1	Rapgefl1_In13	Intron(0)	95.74
NM_001080925.1	NP_001074394.1	Rapgefl1	Rapgefl1_In14	Intron(1)	92.39
NM_138660.2	NP_619601.2	Casc3	Casc3_In1	Intron(0)	45.87
NM_138660.2	NP_619601.2	Casc3	Casc3_In2	Intron(1)	47
NM_138660.2	NP_619601.2	Casc3	Casc3_In3	Intron(0)	43.2
NM_138660.2	NP_619601.2	Casc3	Casc3_In4	Intron(0)	52.7
NM_138660.2	NP_619601.2	Casc3	Casc3_In5	Intron(2)	56.72
NM_138660.2	NP_619601.2	Casc3	Casc3_In6	Intron(2)	50.34
NM_138660.2	NP_619601.2	Casc3	Casc3_In7	Intron(1)	45.05
NM_138660.2	NP_619601.2	Casc3	Casc3_In8	Intron(0)	47.61
NM_138660.2	NP_619601.2	Casc3	Casc3_In9	Intron(1)	57.82
NM_138660.2	NP_619601.2	Casc3	Casc3_In10	Intron(1)	41.46
NM_138660.2	NP_619601.2	Casc3	Casc3_In11	Intron(0)	56.84
NM_138660.2	NP_619601.2	Casc3	Casc3_In12	Intron(0)	76.66
NM_028722.3	NP_082998.2	Msl1	Msl1_In1	Intron(0)	94.18
NM_028722.3	NP_082998.2	Msl1	Msl1_In2	Intron(2)	44.36
NM_028722.3	NP_082998.2	Msl1	Msl1_In3	Intron(1)	46.94
NM_028722.3	NP_082998.2	Msl1	Msl1_In4	Intron(1)	72.52
NM_028722.3	NP_082998.2	Msl1	Msl1_In5	Intron(0)	85.63
NM_028722.3	NP_082998.2	Msl1	Msl1_In6	Intron(2)	96.13
NM_028722.3	NP_082998.2	Msl1	Msl1_In7	Intron(1)	84
NM_028722.3	NP_082998.2	Msl1	Msl1_In8	Intron(2)	81.83
NM_001313983.1	NP_001300912.1	Thra	Thra_In2	Intron(2)	34.24
NM_001313983.1	NP_001300912.1	Thra	Thra_In3	Intron(1)	64.53
NM_001313983.1	NP_001300912.1	Thra	Thra_In4	Intron(0)	98.2
NM_001313983.1	NP_001300912.1	Thra	Thra_In5	Intron(1)	94.77
NM_001313983.1	NP_001300912.1	Thra	Thra_In6	Intron(0)	93.94
NM_001313983.1	NP_001300912.1	Thra	Thra_In7	Intron(0)	91.38
NM_001313983.1	NP_001300912.1	Thra	Thra_In8	Intron(1)	82.54
NM_001313983.1	NP_001300912.1	Thra	Thra_In9	Intron(0)	74.73
NM_009971.1	NP_034101.1	Csf3	Csf3_In1	Intron(1)	80.76
NM_009971.1	NP_034101.1	Csf3	Csf3_In2	Intron(0)	97.78
NM_009971.1	NP_034101.1	Csf3	Csf3_In3	Intron(0)	90.03
NM_009971.1	NP_034101.1	Csf3	Csf3_In4	Intron(0)	95.48
NM_009439.1	NP_033465.1	Psmd3	Psmd3_In1	Intron(1)	76.63
NM_009439.1	NP_033465.1	Psmd3	Psmd3_In2	Intron(0)	47.87
NM_009439.1	NP_033465.1	Psmd3	Psmd3_In3	Intron(0)	82.71
NM_009439.1	NP_033465.1	Psmd3	Psmd3_In4	Intron(2)	86.81
NM_009439.1	NP_033465.1	Psmd3	Psmd3_In5	Intron(1)	91.84
NM_009439.1	NP_033465.1	Psmd3	Psmd3_In6	Intron(0)	89.63
NM_009439.1	NP_033465.1	Psmd3	Psmd3_In7	Intron(1)	86.96
NM_009439.1	NP_033465.1	Psmd3	Psmd3_In8	Intron(1)	87.06
NM_009439.1	NP_033465.1	Psmd3	Psmd3_In9	Intron(0)	89.77
NM_009439.1	NP_033465.1	Psmd3	Psmd3_In10	Intron(0)	89.96
NM_009439.1	NP_033465.1	Psmd3	Psmd3_In11	Intron(0)	79.05
NM_021347.4	NP_067322.1	Gsdma	Gsdma_In2	Intron(1)	40.68
NM_021347.4	NP_067322.1	Gsdma	Gsdma_In3	Intron(2)	86.85
NM_021347.4	NP_067322.1	Gsdma	Gsdma_In4	Intron(0)	44.74
NM_021347.4	NP_067322.1	Gsdma	Gsdma_In5	Intron(1)	89.11
NM_021347.4	NP_067322.1	Gsdma	Gsdma_In6	Intron(1)	46.47
NM_021347.4	NP_067322.1	Gsdma	Gsdma_In7	Intron(1)	28.15
NM_021347.4	NP_067322.1	Gsdma	Gsdma_In8	Intron(1)	35.47
NM_021347.4	NP_067322.1	Gsdma	Gsdma_In9	Intron(0)	88.89
NM_021347.4	NP_067322.1	Gsdma	Gsdma_In10	Intron(1)	91.46
NM_021347.4	NP_067322.1	Gsdma	Gsdma_In11	Intron(0)	94.94
NM_029727.3	NP_084003.2	Gsdma2	Gsdma2_In3	Intron(1)	41.53
NM_029727.3	NP_084003.2	Gsdma2	Gsdma2_In4	Intron(2)	86.24
NM_029727.3	NP_084003.2	Gsdma2	Gsdma2_In5	Intron(0)	54.25
NM_029727.3	NP_084003.2	Gsdma2	Gsdma2_In6	Intron(1)	88.27
NM_029727.3	NP_084003.2	Gsdma2	Gsdma2_In7	Intron(1)	35.78
NM_029727.3	NP_084003.2	Gsdma2	Gsdma2_In8	Intron(0)	90.32
NM_029727.3	NP_084003.2	Gsdma2	Gsdma2_In9	Intron(1)	93.15
NM_029727.3	NP_084003.2	Gsdma2	Gsdma2_In10	Intron(0)	94.71
NM_001007461.2	NP_001007462.1	Gsdma3	Gsdma3_In2	Intron(1)	36.41
NM_001007461.2	NP_001007462.1	Gsdma3	Gsdma3_In3	Intron(2)	89.88
NM_001007461.2	NP_001007462.1	Gsdma3	Gsdma3_In4	Intron(0)	53.6
NM_001007461.2	NP_001007462.1	Gsdma3	Gsdma3_In5	Intron(1)	92.79
NM_001007461.2	NP_001007462.1	Gsdma3	Gsdma3_In6	Intron(1)	31.54
NM_001007461.2	NP_001007462.1	Gsdma3	Gsdma3_In7	Intron(1)	32.09
NM_001007461.2	NP_001007462.1	Gsdma3	Gsdma3_In8	Intron(0)	87.74
NM_001007461.2	NP_001007462.1	Gsdma3	Gsdma3_In9	Intron(1)	91.01
NM_001007461.2	NP_001007462.1	Gsdma3	Gsdma3_In10	Intron(0)	95.12
NM_027061.2	NP_081337.2	Zpbp2	Zpbp2_In1	Intron(1)	32.45
NM_027061.2	NP_081337.2	Zpbp2	Zpbp2_In2	Intron(1)	94.03
NM_027061.2	NP_081337.2	Zpbp2	Zpbp2_In3	Intron(1)	80.59
NM_027061.2	NP_081337.2	Zpbp2	Zpbp2_In4	Intron(1)	95.74
NM_027061.2	NP_081337.2	Zpbp2	Zpbp2_In5	Intron(1)	97.23
NM_027061.2	NP_081337.2	Zpbp2	Zpbp2_In6	Intron(0)	98.27
NM_027061.2	NP_081337.2	Zpbp2	Zpbp2_In7	Intron(1)	96.3
NM_010346.2	NP_034476.1	Grb7	Grb7_In2	Intron(2)	38.68
NM_010346.2	NP_034476.1	Grb7	Grb7_In3	Intron(0)	93.84
NM_010346.2	NP_034476.1	Grb7	Grb7_In4	Intron(1)	96.77
NM_010346.2	NP_034476.1	Grb7	Grb7_In5	Intron(0)	59.63
NM_010346.2	NP_034476.1	Grb7	Grb7_In6	Intron(0)	79.68
NM_010346.2	NP_034476.1	Grb7	Grb7_In7	Intron(0)	94.69
NM_010346.2	NP_034476.1	Grb7	Grb7_In8	Intron(0)	93.65
NM_010346.2	NP_034476.1	Grb7	Grb7_In9	Intron(0)	92.65
NM_010346.2	NP_034476.1	Grb7	Grb7_In10	Intron(0)	36.58
NM_010346.2	NP_034476.1	Grb7	Grb7_In11	Intron(0)	60.01
NM_010346.2	NP_034476.1	Grb7	Grb7_In12	Intron(1)	76.1
NM_010346.2	NP_034476.1	Grb7	Grb7_In13	Intron(2)	95.4
NM_010346.2	NP_034476.1	Grb7	Grb7_In14	Intron(0)	92.21
NM_001003817.1	NP_001003817.1	Erbb2	Erbb2_In1	Intron(1)	81.99
NM_001003817.1	NP_001003817.1	Erbb2	Erbb2_In2	Intron(0)	94.84
NM_001003817.1	NP_001003817.1	Erbb2	Erbb2_In3	Intron(1)	95.8
NM_001003817.1	NP_001003817.1	Erbb2	Erbb2_In4	Intron(1)	89.67
NM_001003817.1	NP_001003817.1	Erbb2	Erbb2_In5	Intron(1)	93.86
NM_001003817.1	NP_001003817.1	Erbb2	Erbb2_In6	Intron(0)	94.43
NM_001003817.1	NP_001003817.1	Erbb2	Erbb2_In7	Intron(1)	83.3
NM_001003817.1	NP_001003817.1	Erbb2	Erbb2_In8	Intron(1)	83.96
NM_001003817.1	NP_001003817.1	Erbb2	Erbb2_In9	Intron(2)	84.54
NM_001003817.1	NP_001003817.1	Erbb2	Erbb2_In10	Intron(1)	94.7
NM_001003817.1	NP_001003817.1	Erbb2	Erbb2_In11	Intron(2)	88.62
NM_001003817.1	NP_001003817.1	Erbb2	Erbb2_In12	Intron(1)	92.34
NM_001003817.1	NP_001003817.1	Erbb2	Erbb2_In13	Intron(2)	85.99
NM_001003817.1	NP_001003817.1	Erbb2	Erbb2_In14	Intron(0)	93.38
NM_001003817.1	NP_001003817.1	Erbb2	Erbb2_In15	Intron(2)	59.76
NM_001003817.1	NP_001003817.1	Erbb2	Erbb2_In16	Intron(2)	45.13
NM_001003817.1	NP_001003817.1	Erbb2	Erbb2_In17	Intron(0)	36.43
NM_001003817.1	NP_001003817.1	Erbb2	Erbb2_In18	Intron(0)	87.79
NM_001003817.1	NP_001003817.1	Erbb2	Erbb2_In19	Intron(0)	67.01
NM_001003817.1	NP_001003817.1	Erbb2	Erbb2_In20	Intron(0)	96.91
NM_001003817.1	NP_001003817.1	Erbb2	Erbb2_In21	Intron(0)	59.22
NM_001003817.1	NP_001003817.1	Erbb2	Erbb2_In22	Intron(1)	97.87
NM_001003817.1	NP_001003817.1	Erbb2	Erbb2_In23	Intron(1)	96.91
NM_001003817.1	NP_001003817.1	Erbb2	Erbb2_In24	Intron(0)	66.72
NM_001003817.1	NP_001003817.1	Erbb2	Erbb2_In25	Intron(0)	28.16
NM_001003817.1	NP_001003817.1	Erbb2	Erbb2_In26	Intron(1)	27.52
NM_008890.3	NP_032916.1	Pnmt	Pnmt_In1	Intron(1)	97.8
NM_008890.3	NP_032916.1	Pnmt	Pnmt_In2	Intron(2)	95.95
NM_011540.2	NP_035670.2	Tcap	Tcap_In1	Intron(2)	82.83
NM_021547.4	NP_067522.1	Stard3	Stard3_In2	Intron(0)	82.78
NM_021547.4	NP_067522.1	Stard3	Stard3_In3	Intron(0)	91.95
NM_021547.4	NP_067522.1	Stard3	Stard3_In4	Intron(0)	90.74
NM_021547.4	NP_067522.1	Stard3	Stard3_In5	Intron(0)	72.43
NM_021547.4	NP_067522.1	Stard3	Stard3_In6	Intron(1)	69.06
NM_021547.4	NP_067522.1	Stard3	Stard3_In7	Intron(1)	41.46
NM_021547.4	NP_067522.1	Stard3	Stard3_In8	Intron(0)	94.29
NM_021547.4	NP_067522.1	Stard3	Stard3_In9	Intron(0)	94.8
NM_021547.4	NP_067522.1	Stard3	Stard3_In10	Intron(0)	98.22
NM_021547.4	NP_067522.1	Stard3	Stard3_In11	Intron(0)	93.76
NM_021547.4	NP_067522.1	Stard3	Stard3_In12	Intron(2)	95.39
NM_021547.4	NP_067522.1	Stard3	Stard3_In13	Intron(2)	95.41
NM_021547.4	NP_067522.1	Stard3	Stard3_In14	Intron(0)	88.73
NM_144828.2	NP_659077.1	Ppp1r1b	Ppp1r1b_In1	Intron(0)	92.66
NM_144828.2	NP_659077.1	Ppp1r1b	Ppp1r1b_In2	Intron(1)	59.81
NM_144828.2	NP_659077.1	Ppp1r1b	Ppp1r1b_In3	Intron(0)	51.32
NM_144828.2	NP_659077.1	Ppp1r1b	Ppp1r1b_In4	Intron(1)	94.56
NM_144828.2	NP_659077.1	Ppp1r1b	Ppp1r1b_In5	Intron(1)	56.4
NM_144828.2	NP_659077.1	Ppp1r1b	Ppp1r1b_In6	Intron(1)	56.32
NM_001109626.1	NP_001103096.1	Cdk12	Cdk12_In1	Intron(2)	43.06
NM_001109626.1	NP_001103096.1	Cdk12	Cdk12_In2	Intron(2)	38.14
NM_001109626.1	NP_001103096.1	Cdk12	Cdk12_In3	Intron(2)	39.81
NM_001109626.1	NP_001103096.1	Cdk12	Cdk12_In4	Intron(1)	95.72
NM_001109626.1	NP_001103096.1	Cdk12	Cdk12_In5	Intron(1)	76.05
NM_001109626.1	NP_001103096.1	Cdk12	Cdk12_In6	Intron(2)	94.41
NM_001109626.1	NP_001103096.1	Cdk12	Cdk12_In7	Intron(2)	79.37
NM_001109626.1	NP_001103096.1	Cdk12	Cdk12_In8	Intron(2)	98.8
NM_001109626.1	NP_001103096.1	Cdk12	Cdk12_In9	Intron(2)	97.37
NM_001109626.1	NP_001103096.1	Cdk12	Cdk12_In10	Intron(2)	96.97
NM_001109626.1	NP_001103096.1	Cdk12	Cdk12_In11	Intron(2)	91.25
NM_001109626.1	NP_001103096.1	Cdk12	Cdk12_In12	Intron(1)	33.62
NM_001109626.1	NP_001103096.1	Cdk12	Cdk12_In13	Intron(1)	34.37
NM_009078.2	NP_033104.2	Rpl19	Rpl19_In1	Intron(2)	74.03
NM_009078.2	NP_033104.2	Rpl19	Rpl19_In2	Intron(1)	96.34
NM_009078.2	NP_033104.2	Rpl19	Rpl19_In3	Intron(1)	96.77
NM_009078.2	NP_033104.2	Rpl19	Rpl19_In4	Intron(2)	96.95
NM_009078.2	NP_033104.2	Rpl19	Rpl19_In5	Intron(2)	97.38
NM_010688.5	NP_034818.1	Lasp1	Lasp1_In1	Intron(0)	91.22
NM_010688.5	NP_034818.1	Lasp1	Lasp1_In2	Intron(2)	91.38
NM_010688.5	NP_034818.1	Lasp1	Lasp1_In3	Intron(0)	68.13
NM_010688.5	NP_034818.1	Lasp1	Lasp1_In4	Intron(0)	65.6
NM_010688.5	NP_034818.1	Lasp1	Lasp1_In5	Intron(1)	38.5
NM_010688.5	NP_034818.1	Lasp1	Lasp1_In6	Intron(0)	62.6
NM_001085500.3	NP_001078969.2	Cisd3	Cisd3_In1	Intron(0)	68.43
NM_001085500.3	NP_001078969.2	Cisd3	Cisd3_In2	Intron(0)	97.25
NM_025927.4	NP_080203.1	Mrpl45	Mrpl45_In1	Intron(0)	37.44
NM_025927.4	NP_080203.1	Mrpl45	Mrpl45_In2	Intron(1)	91.38
NM_025927.4	NP_080203.1	Mrpl45	Mrpl45_In3	Intron(2)	93.01
NM_025927.4	NP_080203.1	Mrpl45	Mrpl45_In4	Intron(2)	94.8
NM_025927.4	NP_080203.1	Mrpl45	Mrpl45_In5	Intron(0)	96.57
NM_025927.4	NP_080203.1	Mrpl45	Mrpl45_In6	Intron(0)	96.4
NM_025927.4	NP_080203.1	Mrpl45	Mrpl45_In7	Intron(0)	94.64
NM_001310509.2	NP_001297438.2	Osbpl7	Osbpl7_In2	Intron(0)	37.96
NM_001310509.2	NP_001297438.2	Osbpl7	Osbpl7_In3	Intron(0)	93.19
NM_001310509.2	NP_001297438.2	Osbpl7	Osbpl7_In4	Intron(0)	90.06
NM_001310509.2	NP_001297438.2	Osbpl7	Osbpl7_In5	Intron(0)	94.84
NM_001310509.2	NP_001297438.2	Osbpl7	Osbpl7_In6	Intron(0)	30.95
NM_001310509.2	NP_001297438.2	Osbpl7	Osbpl7_In7	Intron(1)	86.82
NM_001310509.2	NP_001297438.2	Osbpl7	Osbpl7_In8	Intron(0)	34.37
NM_001310509.2	NP_001297438.2	Osbpl7	Osbpl7_In9	Intron(0)	32.1
NM_001310509.2	NP_001297438.2	Osbpl7	Osbpl7_In10	Intron(1)	89.33
NM_001310509.2	NP_001297438.2	Osbpl7	Osbpl7_In11	Intron(0)	35.72
NM_001310509.2	NP_001297438.2	Osbpl7	Osbpl7_In12	Intron(0)	30.7
NM_001310509.2	NP_001297438.2	Osbpl7	Osbpl7_In13	Intron(0)	33.52
NM_001310509.2	NP_001297438.2	Osbpl7	Osbpl7_In14	Intron(1)	32.81
NM_001310509.2	NP_001297438.2	Osbpl7	Osbpl7_In15	Intron(0)	98.21
NM_001310509.2	NP_001297438.2	Osbpl7	Osbpl7_In16	Intron(0)	97.89
NM_001310509.2	NP_001297438.2	Osbpl7	Osbpl7_In17	Intron(1)	96.72
NM_001310509.2	NP_001297438.2	Osbpl7	Osbpl7_In18	Intron(2)	96.84
NM_001310509.2	NP_001297438.2	Osbpl7	Osbpl7_In19	Intron(0)	86.25
NM_001310509.2	NP_001297438.2	Osbpl7	Osbpl7_In20	Intron(1)	96.14
NM_001310509.2	NP_001297438.2	Osbpl7	Osbpl7_In21	Intron(2)	96.72
NM_001310509.2	NP_001297438.2	Osbpl7	Osbpl7_In22	Intron(2)	96.51
NM_026154.3	NP_080430.1	Mrpl10	Mrpl10_In1	Intron(1)	51.86
NM_026154.3	NP_080430.1	Mrpl10	Mrpl10_In2	Intron(0)	86.78
NM_026154.3	NP_080430.1	Mrpl10	Mrpl10_In3	Intron(0)	91.81
NM_026154.3	NP_080430.1	Mrpl10	Mrpl10_In4	Intron(1)	92.74
NM_146027.2	NP_666139.1	Scrn2	Scrn2_In2	Intron(0)	98.21
NM_146027.2	NP_666139.1	Scrn2	Scrn2_In3	Intron(2)	98.85
NM_146027.2	NP_666139.1	Scrn2	Scrn2_In4	Intron(1)	95.54
NM_146027.2	NP_666139.1	Scrn2	Scrn2_In5	Intron(1)	95.76
NM_146027.2	NP_666139.1	Scrn2	Scrn2_In6	Intron(2)	94.03
NM_146027.2	NP_666139.1	Scrn2	Scrn2_In7	Intron(0)	82.23
NM_019877.2	NP_063930.1	Copz2	Copz2_In1	Intron(0)	62.87
NM_019877.2	NP_063930.1	Copz2	Copz2_In2	Intron(0)	98.14
NM_019877.2	NP_063930.1	Copz2	Copz2_In3	Intron(1)	84.08
NM_019877.2	NP_063930.1	Copz2	Copz2_In4	Intron(0)	93.99
NM_019877.2	NP_063930.1	Copz2	Copz2_In5	Intron(2)	94.16
NM_019877.2	NP_063930.1	Copz2	Copz2_In6	Intron(2)	96.59
NM_019877.2	NP_063930.1	Copz2	Copz2_In7	Intron(0)	60.54
NM_019877.2	NP_063930.1	Copz2	Copz2_In8	Intron(0)	77.45
NM_001362560.1	NP_001349489.1	Cbx1	Cbx1_In2	Intron(2)	81.65
NM_001362560.1	NP_001349489.1	Cbx1	Cbx1_In3	Intron(0)	41.57
NM_001362560.1	NP_001349489.1	Cbx1	Cbx1_In4	Intron(2)	95.78
NM_008266.6	NP_032292.3	Hoxb1	Hoxb1_In1	Intron(1)	50.72
NM_134032.2	NP_598793.2	Hoxb2	Hoxb2_In1	Intron(1)	50.56
NM_010459.7	NP_034589.3	Hoxb4	Hoxb4_In1	Intron(1)	56.76
NM_001079869.1	NP_001073338.1	Hoxb3	Hoxb3_In3	Intron(1)	46.15
NM_008268.2	NP_032294.2	Hoxb5	Hoxb5_In1	Intron(1)	52.66
NM_008269.2	NP_032295.1	Hoxb6	Hoxb6_In1	Intron(1)	50.84
NM_010460.2	NP_034590.2	Hoxb7	Hoxb7_In1	Intron(1)	66.66
NM_010461.2	NP_034591.1	Hoxb8	Hoxb8_In1	Intron(1)	68.97
NM_008270.2	NP_032296.2	Hoxb9	Hoxb9_In1	Intron(1)	60.96
NM_008267.4	NP_032293.1	Hoxb13	Hoxb13_In1	Intron(1)	47.56
NM_172799.4	NP_766387.2	Ttll6	Ttll6_In1	Intron(2)	84.19
NM_172799.4	NP_766387.2	Ttll6	Ttll6_In2	Intron(1)	95.9
NM_172799.4	NP_766387.2	Ttll6	Ttll6_In3	Intron(0)	94.05
NM_172799.4	NP_766387.2	Ttll6	Ttll6_In4	Intron(2)	91.43
NM_172799.4	NP_766387.2	Ttll6	Ttll6_In5	Intron(0)	96.15
NM_172799.4	NP_766387.2	Ttll6	Ttll6_In6	Intron(0)	92.32
NM_172799.4	NP_766387.2	Ttll6	Ttll6_In7	Intron(2)	95.19
NM_172799.4	NP_766387.2	Ttll6	Ttll6_In8	Intron(0)	95.09
NM_172799.4	NP_766387.2	Ttll6	Ttll6_In9	Intron(2)	86.04
NM_172799.4	NP_766387.2	Ttll6	Ttll6_In10	Intron(2)	74.83
NM_172799.4	NP_766387.2	Ttll6	Ttll6_In11	Intron(0)	35.96
NM_172799.4	NP_766387.2	Ttll6	Ttll6_In12	Intron(0)	32.92
NM_172799.4	NP_766387.2	Ttll6	Ttll6_In13	Intron(1)	32.64
NM_008119.2	NP_032145.2	Gip	Gip_In2	Intron(2)	40.66
NM_008119.2	NP_032145.2	Gip	Gip_In3	Intron(2)	64.23
NM_008119.2	NP_032145.2	Gip	Gip_In4	Intron(2)	33.87
NM_008119.2	NP_032145.2	Gip	Gip_In5	Intron(2)	69.87
NM_023121.2	NP_075610.1	Gngt2	Gngt2_In3	Intron(0)	97.91
NM_153104.3	NP_694744.1	Phospho1	Phospho1_In2	Intron(0)	53.85
NM_201609.2	NP_963903.2	Zfp652	Zfp652_In1	Intron(0)	80.31
NM_201609.2	NP_963903.2	Zfp652	Zfp652_In2	Intron(1)	77.74
NM_201609.2	NP_963903.2	Zfp652	Zfp652_In3	Intron(0)	85.14
NM_201609.2	NP_963903.2	Zfp652	Zfp652_In4	Intron(1)	81.86
NM_008831.4	NP_032857.1	Phb1	Phb1_In2	Intron(1)	90.65
NM_008831.4	NP_032857.1	Phb1	Phb1_In3	Intron(1)	92.84
NM_008831.4	NP_032857.1	Phb1	Phb1_In4	Intron(0)	94.43
NM_008831.4	NP_032857.1	Phb1	Phb1_In5	Intron(0)	91.01
NM_008831.4	NP_032857.1	Phb1	Phb1_In6	Intron(0)	96.6
NM_001359107.1	NP_001346036.1	Spop	Spop_In2	Intron(0)	87.15
NM_001359107.1	NP_001346036.1	Spop	Spop_In3	Intron(2)	97.41
NM_001359107.1	NP_001346036.1	Spop	Spop_In4	Intron(1)	98.16
NM_001359107.1	NP_001346036.1	Spop	Spop_In5	Intron(0)	98.33
NM_001359107.1	NP_001346036.1	Spop	Spop_In6	Intron(1)	97.03
NM_001359107.1	NP_001346036.1	Spop	Spop_In7	Intron(0)	83.92
NM_001359107.1	NP_001346036.1	Spop	Spop_In8	Intron(0)	97.52
NM_001359107.1	NP_001346036.1	Spop	Spop_In9	Intron(2)	92.35
NM_016752.4	NP_058032.3	Slc35b1	Slc35b1_In1	Intron(2)	85.97
NM_016752.4	NP_058032.3	Slc35b1	Slc35b1_In2	Intron(1)	90.63
NM_016752.4	NP_058032.3	Slc35b1	Slc35b1_In3	Intron(0)	82.53
NM_016752.4	NP_058032.3	Slc35b1	Slc35b1_In4	Intron(1)	94.04
NM_016752.4	NP_058032.3	Slc35b1	Slc35b1_In5	Intron(0)	92.91
NM_016752.4	NP_058032.3	Slc35b1	Slc35b1_In6	Intron(1)	91.56
NM_016752.4	NP_058032.3	Slc35b1	Slc35b1_In7	Intron(0)	94.21
NM_016752.4	NP_058032.3	Slc35b1	Slc35b1_In8	Intron(1)	92.55
NM_172543.4	NP_766131.2	Fam117a	Fam117a_In1	Intron(1)	44.74
NM_172543.4	NP_766131.2	Fam117a	Fam117a_In2	Intron(0)	59.98
NM_172543.4	NP_766131.2	Fam117a	Fam117a_In3	Intron(0)	89.79
NM_172543.4	NP_766131.2	Fam117a	Fam117a_In4	Intron(0)	43.21
NM_172543.4	NP_766131.2	Fam117a	Fam117a_In5	Intron(0)	68.65
NM_172543.4	NP_766131.2	Fam117a	Fam117a_In6	Intron(1)	44.94
NM_172543.4	NP_766131.2	Fam117a	Fam117a_In7	Intron(2)	48.19
NM_053093.2	NP_444323.1	Tac4	Tac4_In1	Intron(0)	55.09
NM_053093.2	NP_444323.1	Tac4	Tac4_In2	Intron(1)	50.54
NM_053093.2	NP_444323.1	Tac4	Tac4_In3	Intron(1)	51.81
NM_010055.4	NP_034185.1	Dlx3	Dlx3_In1	Intron(1)	50.04
NM_010055.4	NP_034185.1	Dlx3	Dlx3_In2	Intron(0)	98.43
NM_146025.2	NP_666137.1	Samd14	Samd14_In2	Intron(1)	59.3
NM_146025.2	NP_666137.1	Samd14	Samd14_In3	Intron(0)	52.96
NM_146025.2	NP_666137.1	Samd14	Samd14_In4	Intron(1)	55.43
NM_146025.2	NP_666137.1	Samd14	Samd14_In5	Intron(2)	54.19
NM_146025.2	NP_666137.1	Samd14	Samd14_In6	Intron(2)	45.19
NM_146025.2	NP_666137.1	Samd14	Samd14_In7	Intron(0)	42
NM_146025.2	NP_666137.1	Samd14	Samd14_In8	Intron(0)	48.11
NM_146025.2	NP_666137.1	Samd14	Samd14_In9	Intron(0)	90.84
NM_172261.3	NP_758465.2	Ppp1r9b	Ppp1r9b_In1	Intron(0)	95.46
NM_172261.3	NP_758465.2	Ppp1r9b	Ppp1r9b_In2	Intron(1)	91.09
NM_172261.3	NP_758465.2	Ppp1r9b	Ppp1r9b_In3	Intron(2)	95.29
NM_172261.3	NP_758465.2	Ppp1r9b	Ppp1r9b_In4	Intron(2)	97.09
NM_172261.3	NP_758465.2	Ppp1r9b	Ppp1r9b_In5	Intron(0)	48.92
NM_172261.3	NP_758465.2	Ppp1r9b	Ppp1r9b_In6	Intron(0)	88.77
NM_172261.3	NP_758465.2	Ppp1r9b	Ppp1r9b_In7	Intron(0)	95.23
NM_172261.3	NP_758465.2	Ppp1r9b	Ppp1r9b_In8	Intron(2)	94.7
NM_172261.3	NP_758465.2	Ppp1r9b	Ppp1r9b_In9	Intron(0)	93.76
NM_007742.4	NP_031768.2	Col1a1	Col1a1_In1	Intron(1)	45.05
NM_007742.4	NP_031768.2	Col1a1	Col1a1_In2	Intron(1)	36.04
NM_007742.4	NP_031768.2	Col1a1	Col1a1_In3	Intron(0)	40.35
NM_007742.4	NP_031768.2	Col1a1	Col1a1_In4	Intron(0)	53.47
NM_007742.4	NP_031768.2	Col1a1	Col1a1_In5	Intron(0)	31.31
NM_007742.4	NP_031768.2	Col1a1	Col1a1_In6	Intron(0)	39.36
NM_007742.4	NP_031768.2	Col1a1	Col1a1_In7	Intron(0)	52.3
NM_007742.4	NP_031768.2	Col1a1	Col1a1_In8	Intron(0)	49.8
NM_007742.4	NP_031768.2	Col1a1	Col1a1_In9	Intron(0)	48.23
NM_007742.4	NP_031768.2	Col1a1	Col1a1_In10	Intron(0)	46.89
NM_007742.4	NP_031768.2	Col1a1	Col1a1_In11	Intron(0)	40.07
NM_007742.4	NP_031768.2	Col1a1	Col1a1_In12	Intron(0)	48.92
NM_007742.4	NP_031768.2	Col1a1	Col1a1_In13	Intron(0)	48.58
NM_007742.4	NP_031768.2	Col1a1	Col1a1_In14	Intron(0)	41.44
NM_007742.4	NP_031768.2	Col1a1	Col1a1_In15	Intron(0)	48.65
NM_007742.4	NP_031768.2	Col1a1	Col1a1_In16	Intron(0)	37.89
NM_007742.4	NP_031768.2	Col1a1	Col1a1_In17	Intron(0)	41.16
NM_007742.4	NP_031768.2	Col1a1	Col1a1_In18	Intron(0)	37.06
NM_007742.4	NP_031768.2	Col1a1	Col1a1_In19	Intron(0)	39.52
NM_007742.4	NP_031768.2	Col1a1	Col1a1_In20	Intron(0)	39.4
NM_007742.4	NP_031768.2	Col1a1	Col1a1_In21	Intron(0)	32.18
NM_007742.4	NP_031768.2	Col1a1	Col1a1_In22	Intron(0)	41.13
NM_007742.4	NP_031768.2	Col1a1	Col1a1_In23	Intron(0)	40.9
NM_007742.4	NP_031768.2	Col1a1	Col1a1_In24	Intron(0)	45.77
NM_007742.4	NP_031768.2	Col1a1	Col1a1_In25	Intron(0)	39.13
NM_007742.4	NP_031768.2	Col1a1	Col1a1_In26	Intron(0)	42.33
NM_007742.4	NP_031768.2	Col1a1	Col1a1_In27	Intron(0)	42.28
NM_007742.4	NP_031768.2	Col1a1	Col1a1_In28	Intron(0)	39.67
NM_007742.4	NP_031768.2	Col1a1	Col1a1_In29	Intron(0)	39.84
NM_007742.4	NP_031768.2	Col1a1	Col1a1_In30	Intron(0)	41.96
NM_007742.4	NP_031768.2	Col1a1	Col1a1_In31	Intron(0)	43.5
NM_007742.4	NP_031768.2	Col1a1	Col1a1_In32	Intron(0)	39.9
NM_007742.4	NP_031768.2	Col1a1	Col1a1_In33	Intron(0)	39.73
NM_007742.4	NP_031768.2	Col1a1	Col1a1_In34	Intron(0)	42.91
NM_007742.4	NP_031768.2	Col1a1	Col1a1_In35	Intron(0)	42.6
NM_007742.4	NP_031768.2	Col1a1	Col1a1_In36	Intron(0)	38.21
NM_007742.4	NP_031768.2	Col1a1	Col1a1_In37	Intron(0)	40.74
NM_007742.4	NP_031768.2	Col1a1	Col1a1_In38	Intron(0)	39.5
NM_007742.4	NP_031768.2	Col1a1	Col1a1_In39	Intron(0)	45.36
NM_007742.4	NP_031768.2	Col1a1	Col1a1_In40	Intron(0)	46.88
NM_007742.4	NP_031768.2	Col1a1	Col1a1_In41	Intron(0)	36.55
NM_007742.4	NP_031768.2	Col1a1	Col1a1_In42	Intron(0)	45.23
NM_007742.4	NP_031768.2	Col1a1	Col1a1_In43	Intron(0)	42.04
NM_007742.4	NP_031768.2	Col1a1	Col1a1_In44	Intron(0)	48.79
NM_007742.4	NP_031768.2	Col1a1	Col1a1_In45	Intron(0)	55.31
NM_007742.4	NP_031768.2	Col1a1	Col1a1_In46	Intron(0)	48.79
NM_007742.4	NP_031768.2	Col1a1	Col1a1_In47	Intron(0)	60.47
NM_007742.4	NP_031768.2	Col1a1	Col1a1_In48	Intron(1)	95.88
NM_007742.4	NP_031768.2	Col1a1	Col1a1_In49	Intron(0)	94.07
NM_007742.4	NP_031768.2	Col1a1	Col1a1_In50	Intron(0)	95.76
NM_053161.2	NP_444391.1	Mrpl27	Mrpl27_In1	Intron(1)	53.04
NM_053161.2	NP_444391.1	Mrpl27	Mrpl27_In2	Intron(1)	97.87
NM_053161.2	NP_444391.1	Mrpl27	Mrpl27_In3	Intron(0)	98.19
NM_133807.2	NP_598568.1	Lrrc59	Lrrc59_In1	Intron(0)	95.02
NM_133807.2	NP_598568.1	Lrrc59	Lrrc59_In2	Intron(0)	95.04
NM_133807.2	NP_598568.1	Lrrc59	Lrrc59_In3	Intron(0)	97.07
NM_133807.2	NP_598568.1	Lrrc59	Lrrc59_In4	Intron(0)	98.36
NM_133807.2	NP_598568.1	Lrrc59	Lrrc59_In5	Intron(1)	98.6
NM_133807.2	NP_598568.1	Lrrc59	Lrrc59_In6	Intron(1)	35.47
NM_007689.5	NP_031715.1	Chad	Chad_In1	Intron(0)	98.09
NM_007689.5	NP_031715.1	Chad	Chad_In2	Intron(2)	95.26
NM_027799.2	NP_082075.2	Ankrd40	Ankrd40_In1	Intron(2)	95.89
NM_027799.2	NP_082075.2	Ankrd40	Ankrd40_In2	Intron(1)	75.39
NM_027799.2	NP_082075.2	Ankrd40	Ankrd40_In3	Intron(1)	87.42
NM_027799.2	NP_082075.2	Ankrd40	Ankrd40_In4	Intron(0)	93.5
NM_001378258.1	NP_001365187.1	Ankrd40cl	Ankrd40cl_In1	Intron(1)	54.65
NM_001378258.1	NP_001365187.1	Ankrd40cl	Ankrd40cl_In2	Intron(1)	87.63
NM_001378258.1	NP_001365187.1	Ankrd40cl	Ankrd40cl_In3	Intron(0)	95.66
NM_134012.4	NP_598773.2	Mbtd1	Mbtd1_In2	Intron(1)	82.06
NM_134012.4	NP_598773.2	Mbtd1	Mbtd1_In3	Intron(0)	49.85
NM_134012.4	NP_598773.2	Mbtd1	Mbtd1_In4	Intron(1)	30.23
NM_134012.4	NP_598773.2	Mbtd1	Mbtd1_In5	Intron(0)	97.12
NM_134012.4	NP_598773.2	Mbtd1	Mbtd1_In6	Intron(1)	98
NM_134012.4	NP_598773.2	Mbtd1	Mbtd1_In7	Intron(1)	95.76
NM_134012.4	NP_598773.2	Mbtd1	Mbtd1_In8	Intron(0)	95.52
NM_134012.4	NP_598773.2	Mbtd1	Mbtd1_In9	Intron(1)	67.58
NM_134012.4	NP_598773.2	Mbtd1	Mbtd1_In10	Intron(0)	93.79
NM_134012.4	NP_598773.2	Mbtd1	Mbtd1_In11	Intron(0)	97.68
NM_134012.4	NP_598773.2	Mbtd1	Mbtd1_In12	Intron(1)	92.02
NM_134012.4	NP_598773.2	Mbtd1	Mbtd1_In13	Intron(0)	87.24
NM_134012.4	NP_598773.2	Mbtd1	Mbtd1_In14	Intron(1)	44.75
NM_134012.4	NP_598773.2	Mbtd1	Mbtd1_In15	Intron(1)	34.59
NM_001361708.1	NP_001348637.1	Car10	Car10_In2	Intron(1)	39.36
NM_001361708.1	NP_001348637.1	Car10	Car10_In3	Intron(1)	91
NM_001361708.1	NP_001348637.1	Car10	Car10_In4	Intron(0)	92.12
NM_001361708.1	NP_001348637.1	Car10	Car10_In5	Intron(0)	98.41
NM_001361708.1	NP_001348637.1	Car10	Car10_In6	Intron(0)	97.5
NM_001361708.1	NP_001348637.1	Car10	Car10_In7	Intron(1)	96.37
NM_001361708.1	NP_001348637.1	Car10	Car10_In8	Intron(0)	97.32
NM_001361708.1	NP_001348637.1	Car10	Car10_In9	Intron(1)	44.81
NM_199008.2	NP_950173.1	Cox11	Cox11_In1	Intron(0)	77.19
NM_199008.2	NP_950173.1	Cox11	Cox11_In2	Intron(0)	94.27
NM_199008.2	NP_950173.1	Cox11	Cox11_In3	Intron(0)	76.06
NM_026178.2	NP_080454.1	Mmd	Mmd_In1	Intron(2)	87.57
NM_026178.2	NP_080454.1	Mmd	Mmd_In2	Intron(0)	97.44
NM_026178.2	NP_080454.1	Mmd	Mmd_In3	Intron(2)	91.55
NM_026178.2	NP_080454.1	Mmd	Mmd_In4	Intron(2)	96.22
NM_026178.2	NP_080454.1	Mmd	Mmd_In5	Intron(2)	88.31
NM_026178.2	NP_080454.1	Mmd	Mmd_In6	Intron(0)	88.37
NM_001033266.2	NP_001028438.1	Gm525	Gm525_In1	Intron(1)	63.12
NM_001033266.2	NP_001028438.1	Gm525	Gm525_In2	Intron(0)	82.35
NM_009546.2	NP_033572.2	Trim25	Trim25_In1	Intron(0)	95.42
NM_009546.2	NP_033572.2	Trim25	Trim25_In2	Intron(0)	97.96
NM_009546.2	NP_033572.2	Trim25	Trim25_In3	Intron(0)	81.89
NM_009546.2	NP_033572.2	Trim25	Trim25_In4	Intron(1)	36.62
NM_009546.2	NP_033572.2	Trim25	Trim25_In5	Intron(1)	33.25
NM_009546.2	NP_033572.2	Trim25	Trim25_In6	Intron(1)	36.95
NM_009546.2	NP_033572.2	Trim25	Trim25_In7	Intron(1)	32.63
NM_009546.2	NP_033572.2	Trim25	Trim25_In8	Intron(1)	97.51
NM_024174.6	NP_077136.2	Mrps23	Mrps23_In1	Intron(2)	94.7
NM_024174.6	NP_077136.2	Mrps23	Mrps23_In2	Intron(2)	95.31
NM_024174.6	NP_077136.2	Mrps23	Mrps23_In3	Intron(2)	94.68
NM_024174.6	NP_077136.2	Mrps23	Mrps23_In4	Intron(0)	41.81
NM_198013.3	NP_932130.2	Cuedc1	Cuedc1_In2	Intron(0)	59.52
NM_198013.3	NP_932130.2	Cuedc1	Cuedc1_In3	Intron(2)	51.14
NM_198013.3	NP_932130.2	Cuedc1	Cuedc1_In4	Intron(0)	44.41
NM_198013.3	NP_932130.2	Cuedc1	Cuedc1_In5	Intron(1)	93.8
NM_198013.3	NP_932130.2	Cuedc1	Cuedc1_In6	Intron(1)	41.48
NM_198013.3	NP_932130.2	Cuedc1	Cuedc1_In7	Intron(1)	92.32
NM_198013.3	NP_932130.2	Cuedc1	Cuedc1_In8	Intron(2)	42.53
NM_198013.3	NP_932130.2	Cuedc1	Cuedc1_In9	Intron(1)	41.61
NM_016686.5	NP_057895.2	Vezf1	Vezf1_In1	Intron(0)	41.58
NM_016686.5	NP_057895.2	Vezf1	Vezf1_In2	Intron(2)	83.63
NM_016686.5	NP_057895.2	Vezf1	Vezf1_In3	Intron(0)	83.92
NM_016686.5	NP_057895.2	Vezf1	Vezf1_In4	Intron(1)	45.68
NM_016686.5	NP_057895.2	Vezf1	Vezf1_In5	Intron(1)	56.18
NM_173374.4	NP_775550.2	Srsf1	Srsf1_In1	Intron(2)	86.52
NM_173374.4	NP_775550.2	Srsf1	Srsf1_In2	Intron(1)	93.94
NM_173374.4	NP_775550.2	Srsf1	Srsf1_In3	Intron(0)	90.5
NM_001039684.3	NP_001034773.2	Mks1	Mks1_In1	Intron(2)	89.05
NM_001039684.3	NP_001034773.2	Mks1	Mks1_In2	Intron(1)	31.49
NM_001039684.3	NP_001034773.2	Mks1	Mks1_In3	Intron(0)	85.84
NM_001039684.3	NP_001034773.2	Mks1	Mks1_In4	Intron(0)	60.61
NM_001039684.3	NP_001034773.2	Mks1	Mks1_In5	Intron(2)	36.1
NM_001039684.3	NP_001034773.2	Mks1	Mks1_In6	Intron(2)	72.14
NM_001039684.3	NP_001034773.2	Mks1	Mks1_In7	Intron(2)	78.64
NM_001039684.3	NP_001034773.2	Mks1	Mks1_In8	Intron(0)	88.36
NM_001039684.3	NP_001034773.2	Mks1	Mks1_In9	Intron(0)	75.65
NM_001039684.3	NP_001034773.2	Mks1	Mks1_In10	Intron(1)	95.7
NM_001039684.3	NP_001034773.2	Mks1	Mks1_In11	Intron(1)	80.6
NM_001039684.3	NP_001034773.2	Mks1	Mks1_In12	Intron(0)	82.04
NM_001039684.3	NP_001034773.2	Mks1	Mks1_In13	Intron(1)	50.52
NM_001039684.3	NP_001034773.2	Mks1	Mks1_In14	Intron(1)	91.68
NM_001039684.3	NP_001034773.2	Mks1	Mks1_In15	Intron(0)	76.31
NM_001039684.3	NP_001034773.2	Mks1	Mks1_In16	Intron(2)	76.71
NM_001039684.3	NP_001034773.2	Mks1	Mks1_In17	Intron(1)	65.04
NM_010824.2	NP_034954.2	Mpo	Mpo_In2	Intron(1)	33.76
NM_010824.2	NP_034954.2	Mpo	Mpo_In3	Intron(2)	78.32
NM_010824.2	NP_034954.2	Mpo	Mpo_In4	Intron(1)	86.11
NM_010824.2	NP_034954.2	Mpo	Mpo_In5	Intron(2)	95.1
NM_010824.2	NP_034954.2	Mpo	Mpo_In6	Intron(0)	98.38
NM_010824.2	NP_034954.2	Mpo	Mpo_In7	Intron(0)	97.67
NM_010824.2	NP_034954.2	Mpo	Mpo_In8	Intron(1)	96.73
NM_010824.2	NP_034954.2	Mpo	Mpo_In9	Intron(0)	98.89
NM_010824.2	NP_034954.2	Mpo	Mpo_In10	Intron(1)	96.63
NM_010824.2	NP_034954.2	Mpo	Mpo_In11	Intron(1)	98.81
NM_010824.2	NP_034954.2	Mpo	Mpo_In12	Intron(2)	98.7
NM_172449.2	NP_766037.2	Tspoap1	Tspoap1_In1	Intron(0)	27.7
NM_172449.2	NP_766037.2	Tspoap1	Tspoap1_In2	Intron(0)	66.8
NM_172449.2	NP_766037.2	Tspoap1	Tspoap1_In3	Intron(0)	69.53
NM_172449.2	NP_766037.2	Tspoap1	Tspoap1_In4	Intron(0)	42.37
NM_172449.2	NP_766037.2	Tspoap1	Tspoap1_In5	Intron(0)	34.07
NM_172449.2	NP_766037.2	Tspoap1	Tspoap1_In6	Intron(0)	88.74
NM_172449.2	NP_766037.2	Tspoap1	Tspoap1_In7	Intron(0)	93.61
NM_172449.2	NP_766037.2	Tspoap1	Tspoap1_In8	Intron(0)	89.42
NM_172449.2	NP_766037.2	Tspoap1	Tspoap1_In9	Intron(0)	94.35
NM_172449.2	NP_766037.2	Tspoap1	Tspoap1_In10	Intron(0)	94.13
NM_172449.2	NP_766037.2	Tspoap1	Tspoap1_In11	Intron(0)	92.99
NM_172449.2	NP_766037.2	Tspoap1	Tspoap1_In12	Intron(0)	92.58
NM_172449.2	NP_766037.2	Tspoap1	Tspoap1_In13	Intron(1)	32.29
NM_172449.2	NP_766037.2	Tspoap1	Tspoap1_In14	Intron(0)	37.29
NM_172449.2	NP_766037.2	Tspoap1	Tspoap1_In15	Intron(2)	89.78
NM_172449.2	NP_766037.2	Tspoap1	Tspoap1_In16	Intron(1)	90.87
NM_172449.2	NP_766037.2	Tspoap1	Tspoap1_In17	Intron(1)	71.33
NM_172449.2	NP_766037.2	Tspoap1	Tspoap1_In18	Intron(0)	87.09
NM_172449.2	NP_766037.2	Tspoap1	Tspoap1_In19	Intron(0)	31.31
NM_172449.2	NP_766037.2	Tspoap1	Tspoap1_In20	Intron(0)	32.29
NM_172449.2	NP_766037.2	Tspoap1	Tspoap1_In21	Intron(0)	34.83
NM_172449.2	NP_766037.2	Tspoap1	Tspoap1_In22	Intron(0)	29.6
NM_172449.2	NP_766037.2	Tspoap1	Tspoap1_In23	Intron(1)	35.31
NM_172449.2	NP_766037.2	Tspoap1	Tspoap1_In24	Intron(0)	92.78
NM_172449.2	NP_766037.2	Tspoap1	Tspoap1_In25	Intron(1)	28.43
NM_172449.2	NP_766037.2	Tspoap1	Tspoap1_In26	Intron(1)	28.91
NM_172449.2	NP_766037.2	Tspoap1	Tspoap1_In27	Intron(1)	38.16
NM_172449.2	NP_766037.2	Tspoap1	Tspoap1_In28	Intron(0)	86.52
NM_172449.2	NP_766037.2	Tspoap1	Tspoap1_In29	Intron(0)	93.58
NM_172449.2	NP_766037.2	Tspoap1	Tspoap1_In30	Intron(0)	31.92
NM_009296.2	NP_033322.1	Supt4a	Supt4a_In1	Intron(0)	98.42
NM_009296.2	NP_033322.1	Supt4a	Supt4a_In2	Intron(2)	97.92
NM_009296.2	NP_033322.1	Supt4a	Supt4a_In3	Intron(1)	97.78
NM_009296.2	NP_033322.1	Supt4a	Supt4a_In4	Intron(1)	97.38
NM_172448.4	NP_766036.2	Rnf43	Rnf43_In2	Intron(0)	88.83
NM_172448.4	NP_766036.2	Rnf43	Rnf43_In3	Intron(0)	91.56
NM_172448.4	NP_766036.2	Rnf43	Rnf43_In4	Intron(0)	87.41
NM_172448.4	NP_766036.2	Rnf43	Rnf43_In5	Intron(0)	54.37
NM_172448.4	NP_766036.2	Rnf43	Rnf43_In6	Intron(0)	54.6
NM_172448.4	NP_766036.2	Rnf43	Rnf43_In7	Intron(0)	86.27
NM_172448.4	NP_766036.2	Rnf43	Rnf43_In8	Intron(1)	69.79
NM_172448.4	NP_766036.2	Rnf43	Rnf43_In9	Intron(1)	39.3
NM_001045527.1	NP_001038992.1	Hsf5	Hsf5_In1	Intron(1)	47.37
NM_001045527.1	NP_001038992.1	Hsf5	Hsf5_In2	Intron(1)	45.95
NM_001045527.1	NP_001038992.1	Hsf5	Hsf5_In3	Intron(0)	36.51
NM_001045527.1	NP_001038992.1	Hsf5	Hsf5_In4	Intron(0)	40.82
NM_001045527.1	NP_001038992.1	Hsf5	Hsf5_In5	Intron(1)	48.55
NM_031386.2	NP_113563.2	Tex14	Tex14_In2	Intron(1)	87.01
NM_031386.2	NP_113563.2	Tex14	Tex14_In3	Intron(2)	92.43
NM_031386.2	NP_113563.2	Tex14	Tex14_In4	Intron(0)	92.17
NM_031386.2	NP_113563.2	Tex14	Tex14_In5	Intron(2)	28.01
NM_031386.2	NP_113563.2	Tex14	Tex14_In6	Intron(0)	84.62
NM_031386.2	NP_113563.2	Tex14	Tex14_In7	Intron(2)	96.26
NM_031386.2	NP_113563.2	Tex14	Tex14_In8	Intron(2)	88.49
NM_031386.2	NP_113563.2	Tex14	Tex14_In9	Intron(0)	88.96
NM_031386.2	NP_113563.2	Tex14	Tex14_In10	Intron(2)	74.69
NM_031386.2	NP_113563.2	Tex14	Tex14_In11	Intron(1)	91.65
NM_031386.2	NP_113563.2	Tex14	Tex14_In12	Intron(0)	89.83
NM_031386.2	NP_113563.2	Tex14	Tex14_In13	Intron(1)	30.21
NM_031386.2	NP_113563.2	Tex14	Tex14_In14	Intron(0)	30.51
NM_031386.2	NP_113563.2	Tex14	Tex14_In15	Intron(2)	25.92
NM_031386.2	NP_113563.2	Tex14	Tex14_In16	Intron(1)	71.85
NM_031386.2	NP_113563.2	Tex14	Tex14_In17	Intron(1)	24.69
NM_031386.2	NP_113563.2	Tex14	Tex14_In18	Intron(0)	27.43
NM_031386.2	NP_113563.2	Tex14	Tex14_In19	Intron(1)	28
NM_031386.2	NP_113563.2	Tex14	Tex14_In20	Intron(2)	27.61
NM_031386.2	NP_113563.2	Tex14	Tex14_In21	Intron(2)	30.59
NM_031386.2	NP_113563.2	Tex14	Tex14_In22	Intron(1)	36.64
NM_031386.2	NP_113563.2	Tex14	Tex14_In23	Intron(0)	29.82
NM_031386.2	NP_113563.2	Tex14	Tex14_In24	Intron(1)	28.2
NM_031386.2	NP_113563.2	Tex14	Tex14_In25	Intron(1)	74.86
NM_031386.2	NP_113563.2	Tex14	Tex14_In26	Intron(1)	33.99
NM_031386.2	NP_113563.2	Tex14	Tex14_In27	Intron(2)	31.27
NM_031386.2	NP_113563.2	Tex14	Tex14_In28	Intron(2)	31.54
NM_031386.2	NP_113563.2	Tex14	Tex14_In29	Intron(1)	29.54
NM_031386.2	NP_113563.2	Tex14	Tex14_In30	Intron(2)	28.43
NM_197987.2	NP_932104.1	Trim37	Trim37_In1	Intron(0)	75.44
NM_197987.2	NP_932104.1	Trim37	Trim37_In2	Intron(0)	93.14
NM_197987.2	NP_932104.1	Trim37	Trim37_In3	Intron(2)	93.98
NM_197987.2	NP_932104.1	Trim37	Trim37_In4	Intron(2)	85.55
NM_197987.2	NP_932104.1	Trim37	Trim37_In5	Intron(0)	79.48
NM_197987.2	NP_932104.1	Trim37	Trim37_In6	Intron(0)	98.68
NM_197987.2	NP_932104.1	Trim37	Trim37_In7	Intron(1)	94.28
NM_197987.2	NP_932104.1	Trim37	Trim37_In8	Intron(0)	92.85
NM_197987.2	NP_932104.1	Trim37	Trim37_In9	Intron(2)	91.87
NM_197987.2	NP_932104.1	Trim37	Trim37_In10	Intron(2)	96.01
NM_197987.2	NP_932104.1	Trim37	Trim37_In11	Intron(0)	97.58
NM_197987.2	NP_932104.1	Trim37	Trim37_In12	Intron(2)	96.28
NM_197987.2	NP_932104.1	Trim37	Trim37_In13	Intron(2)	97.79
NM_197987.2	NP_932104.1	Trim37	Trim37_In14	Intron(0)	95.97
NM_197987.2	NP_932104.1	Trim37	Trim37_In15	Intron(0)	38.8
NM_197987.2	NP_932104.1	Trim37	Trim37_In16	Intron(2)	38.32
NM_197987.2	NP_932104.1	Trim37	Trim37_In17	Intron(1)	38.45
NM_197987.2	NP_932104.1	Trim37	Trim37_In18	Intron(1)	34.85
NM_197987.2	NP_932104.1	Trim37	Trim37_In19	Intron(1)	34.35
NM_197987.2	NP_932104.1	Trim37	Trim37_In20	Intron(1)	33.38
NM_197987.2	NP_932104.1	Trim37	Trim37_In21	Intron(2)	32.36
NM_197987.2	NP_932104.1	Trim37	Trim37_In22	Intron(1)	40.43
NM_197987.2	NP_932104.1	Trim37	Trim37_In23	Intron(1)	46.46
NM_025377.3	NP_079653.1	Ska2	Ska2_In1	Intron(0)	98.19
NM_025377.3	NP_079653.1	Ska2	Ska2_In2	Intron(0)	67.51
NM_025377.3	NP_079653.1	Ska2	Ska2_In3	Intron(0)	64
NM_019756.3	NP_062730.1	Tubd1	Tubd1_In2	Intron(1)	91.59
NM_019756.3	NP_062730.1	Tubd1	Tubd1_In3	Intron(2)	97.74
NM_019756.3	NP_062730.1	Tubd1	Tubd1_In4	Intron(0)	88.03
NM_019756.3	NP_062730.1	Tubd1	Tubd1_In5	Intron(1)	93.65
NM_019756.3	NP_062730.1	Tubd1	Tubd1_In6	Intron(1)	88.1
NM_019756.3	NP_062730.1	Tubd1	Tubd1_In7	Intron(1)	93.88
NM_019756.3	NP_062730.1	Tubd1	Tubd1_In8	Intron(2)	95.84
NM_029788.5	NP_084064.1	Rnft1	Rnft1_In2	Intron(1)	87.91
NM_029788.5	NP_084064.1	Rnft1	Rnft1_In3	Intron(0)	84.85
NM_029788.5	NP_084064.1	Rnft1	Rnft1_In4	Intron(2)	61.44
NM_029788.5	NP_084064.1	Rnft1	Rnft1_In5	Intron(0)	89.61
NM_029788.5	NP_084064.1	Rnft1	Rnft1_In6	Intron(0)	93.66
NM_029788.5	NP_084064.1	Rnft1	Rnft1_In7	Intron(0)	83.21
NM_029788.5	NP_084064.1	Rnft1	Rnft1_In8	Intron(0)	93.5
NM_011536.3	NP_035666.2	Tbx4	Tbx4_In2	Intron(0)	60
NM_011536.3	NP_035666.2	Tbx4	Tbx4_In3	Intron(2)	98.05
NM_011536.3	NP_035666.2	Tbx4	Tbx4_In4	Intron(2)	96.96
NM_011536.3	NP_035666.2	Tbx4	Tbx4_In5	Intron(0)	96.41
NM_011536.3	NP_035666.2	Tbx4	Tbx4_In6	Intron(0)	96.96
NM_011536.3	NP_035666.2	Tbx4	Tbx4_In7	Intron(2)	49.5
NM_011536.3	NP_035666.2	Tbx4	Tbx4_In8	Intron(1)	35.55
NM_009324.2	NP_033350.2	Tbx2	Tbx2_In1	Intron(2)	96.91
NM_009324.2	NP_033350.2	Tbx2	Tbx2_In2	Intron(0)	94.3
NM_009324.2	NP_033350.2	Tbx2	Tbx2_In3	Intron(0)	96.8
NM_009324.2	NP_033350.2	Tbx2	Tbx2_In4	Intron(2)	51.9
NM_009324.2	NP_033350.2	Tbx2	Tbx2_In5	Intron(1)	41.62
NM_009324.2	NP_033350.2	Tbx2	Tbx2_In6	Intron(0)	43.51
NM_016910.3	NP_058606.3	Ppm1d	Ppm1d_In1	Intron(1)	96.08
NM_016910.3	NP_058606.3	Ppm1d	Ppm1d_In2	Intron(2)	97.21
NM_016910.3	NP_058606.3	Ppm1d	Ppm1d_In3	Intron(1)	98.24
NM_016910.3	NP_058606.3	Ppm1d	Ppm1d_In4	Intron(0)	75.89
NM_016910.3	NP_058606.3	Ppm1d	Ppm1d_In5	Intron(0)	36.26
NM_028589.1	NP_082865.1	Chct1	Chct1_In1	Intron(0)	51.16
NM_028589.1	NP_082865.1	Chct1	Chct1_In2	Intron(0)	83.82
NM_028589.1	NP_082865.1	Chct1	Chct1_In3	Intron(2)	89.2
NM_028589.1	NP_082865.1	Chct1	Chct1_In4	Intron(0)	86.58
NM_028589.1	NP_082865.1	Chct1	Chct1_In5	Intron(1)	51.52
NM_007607.2	NP_031633.1	Car4	Car4_In1	Intron(1)	56.13
NM_007607.2	NP_031633.1	Car4	Car4_In2	Intron(1)	96.56
NM_007607.2	NP_031633.1	Car4	Car4_In3	Intron(1)	98.76
NM_007607.2	NP_031633.1	Car4	Car4_In4	Intron(0)	98.9
NM_007607.2	NP_031633.1	Car4	Car4_In5	Intron(0)	98.64
NM_007607.2	NP_031633.1	Car4	Car4_In6	Intron(1)	98.02
NM_007607.2	NP_031633.1	Car4	Car4_In7	Intron(0)	98.32
NM_025414.4	NP_079690.2	Myo19	Myo19_In2	Intron(0)	30.72
NM_025414.4	NP_079690.2	Myo19	Myo19_In3	Intron(1)	91.25
NM_025414.4	NP_079690.2	Myo19	Myo19_In4	Intron(0)	79.19
NM_025414.4	NP_079690.2	Myo19	Myo19_In5	Intron(0)	90.13
NM_025414.4	NP_079690.2	Myo19	Myo19_In6	Intron(1)	95.42
NM_025414.4	NP_079690.2	Myo19	Myo19_In7	Intron(2)	84.78
NM_025414.4	NP_079690.2	Myo19	Myo19_In8	Intron(0)	95.05
NM_025414.4	NP_079690.2	Myo19	Myo19_In9	Intron(1)	84.6
NM_025414.4	NP_079690.2	Myo19	Myo19_In10	Intron(0)	97.97
NM_025414.4	NP_079690.2	Myo19	Myo19_In11	Intron(1)	91.98
NM_025414.4	NP_079690.2	Myo19	Myo19_In12	Intron(2)	96.19
NM_025414.4	NP_079690.2	Myo19	Myo19_In13	Intron(1)	96.24
NM_025414.4	NP_079690.2	Myo19	Myo19_In14	Intron(0)	79.4
NM_025414.4	NP_079690.2	Myo19	Myo19_In15	Intron(0)	89.76
NM_025414.4	NP_079690.2	Myo19	Myo19_In16	Intron(0)	85.17
NM_025414.4	NP_079690.2	Myo19	Myo19_In17	Intron(0)	90.88
NM_025414.4	NP_079690.2	Myo19	Myo19_In18	Intron(0)	91.52
NM_025414.4	NP_079690.2	Myo19	Myo19_In19	Intron(2)	78.07
NM_025414.4	NP_079690.2	Myo19	Myo19_In20	Intron(1)	29.69
NM_025414.4	NP_079690.2	Myo19	Myo19_In21	Intron(0)	77.24
NM_025414.4	NP_079690.2	Myo19	Myo19_In22	Intron(1)	94.1
NM_025414.4	NP_079690.2	Myo19	Myo19_In23	Intron(0)	86.51
NM_025414.4	NP_079690.2	Myo19	Myo19_In24	Intron(0)	38.23
NM_133360.3	NP_579938.2	Acaca	Acaca_In3	Intron(2)	28.47
NM_133360.3	NP_579938.2	Acaca	Acaca_In4	Intron(0)	94.48
NM_133360.3	NP_579938.2	Acaca	Acaca_In5	Intron(1)	87.74
NM_133360.3	NP_579938.2	Acaca	Acaca_In6	Intron(0)	94.18
NM_133360.3	NP_579938.2	Acaca	Acaca_In7	Intron(1)	91.55
NM_133360.3	NP_579938.2	Acaca	Acaca_In8	Intron(1)	87.65
NM_133360.3	NP_579938.2	Acaca	Acaca_In9	Intron(0)	89.29
NM_133360.3	NP_579938.2	Acaca	Acaca_In10	Intron(0)	85.71
NM_133360.3	NP_579938.2	Acaca	Acaca_In11	Intron(0)	90.24
NM_133360.3	NP_579938.2	Acaca	Acaca_In12	Intron(0)	95.24
NM_133360.3	NP_579938.2	Acaca	Acaca_In13	Intron(0)	71.25
NM_133360.3	NP_579938.2	Acaca	Acaca_In14	Intron(2)	90.15
NM_133360.3	NP_579938.2	Acaca	Acaca_In15	Intron(0)	68.64
NM_133360.3	NP_579938.2	Acaca	Acaca_In16	Intron(2)	83.79
NM_133360.3	NP_579938.2	Acaca	Acaca_In17	Intron(0)	91.22
NM_133360.3	NP_579938.2	Acaca	Acaca_In18	Intron(2)	78.86
NM_133360.3	NP_579938.2	Acaca	Acaca_In19	Intron(0)	83.78
NM_133360.3	NP_579938.2	Acaca	Acaca_In20	Intron(0)	64.96
NM_133360.3	NP_579938.2	Acaca	Acaca_In21	Intron(0)	84.8
NM_133360.3	NP_579938.2	Acaca	Acaca_In22	Intron(0)	90.28
NM_133360.3	NP_579938.2	Acaca	Acaca_In23	Intron(2)	87.98
NM_133360.3	NP_579938.2	Acaca	Acaca_In24	Intron(1)	68.43
NM_133360.3	NP_579938.2	Acaca	Acaca_In25	Intron(0)	83.12
NM_133360.3	NP_579938.2	Acaca	Acaca_In26	Intron(0)	70.79
NM_133360.3	NP_579938.2	Acaca	Acaca_In27	Intron(0)	75.37
NM_133360.3	NP_579938.2	Acaca	Acaca_In28	Intron(0)	87.97
NM_133360.3	NP_579938.2	Acaca	Acaca_In29	Intron(2)	53.93
NM_133360.3	NP_579938.2	Acaca	Acaca_In30	Intron(2)	31.59
NM_133360.3	NP_579938.2	Acaca	Acaca_In31	Intron(2)	85.26
NM_133360.3	NP_579938.2	Acaca	Acaca_In32	Intron(0)	33.31
NM_133360.3	NP_579938.2	Acaca	Acaca_In33	Intron(0)	87.23
NM_133360.3	NP_579938.2	Acaca	Acaca_In34	Intron(0)	56.21
NM_133360.3	NP_579938.2	Acaca	Acaca_In35	Intron(0)	45.12
NM_133360.3	NP_579938.2	Acaca	Acaca_In36	Intron(0)	81.3
NM_133360.3	NP_579938.2	Acaca	Acaca_In37	Intron(0)	63.39
NM_133360.3	NP_579938.2	Acaca	Acaca_In38	Intron(0)	79.86
NM_133360.3	NP_579938.2	Acaca	Acaca_In39	Intron(0)	74.56
NM_133360.3	NP_579938.2	Acaca	Acaca_In40	Intron(0)	89.79
NM_133360.3	NP_579938.2	Acaca	Acaca_In41	Intron(0)	88.27
NM_133360.3	NP_579938.2	Acaca	Acaca_In42	Intron(0)	70.81
NM_133360.3	NP_579938.2	Acaca	Acaca_In43	Intron(2)	92.78
NM_133360.3	NP_579938.2	Acaca	Acaca_In44	Intron(0)	97.42
NM_133360.3	NP_579938.2	Acaca	Acaca_In45	Intron(0)	74.18
NM_133360.3	NP_579938.2	Acaca	Acaca_In46	Intron(0)	92.54
NM_133360.3	NP_579938.2	Acaca	Acaca_In47	Intron(1)	83.79
NM_133360.3	NP_579938.2	Acaca	Acaca_In48	Intron(2)	95.48
NM_133360.3	NP_579938.2	Acaca	Acaca_In49	Intron(0)	86.6
NM_133360.3	NP_579938.2	Acaca	Acaca_In50	Intron(1)	90.51
NM_133360.3	NP_579938.2	Acaca	Acaca_In51	Intron(2)	93.87
NM_133360.3	NP_579938.2	Acaca	Acaca_In52	Intron(1)	83.57
NM_133360.3	NP_579938.2	Acaca	Acaca_In53	Intron(0)	94.02
NM_133360.3	NP_579938.2	Acaca	Acaca_In54	Intron(0)	72.55
NM_133360.3	NP_579938.2	Acaca	Acaca_In55	Intron(2)	83.5
NM_030096.2	NP_084372.2	Ddx52	Ddx52_In1	Intron(0)	59.73
NM_030096.2	NP_084372.2	Ddx52	Ddx52_In2	Intron(1)	32.38
NM_030096.2	NP_084372.2	Ddx52	Ddx52_In3	Intron(0)	91.72
NM_030096.2	NP_084372.2	Ddx52	Ddx52_In4	Intron(0)	95.33
NM_030096.2	NP_084372.2	Ddx52	Ddx52_In5	Intron(0)	91.04
NM_030096.2	NP_084372.2	Ddx52	Ddx52_In6	Intron(1)	92.48
NM_030096.2	NP_084372.2	Ddx52	Ddx52_In7	Intron(2)	93.79
NM_030096.2	NP_084372.2	Ddx52	Ddx52_In8	Intron(2)	69.87
NM_030096.2	NP_084372.2	Ddx52	Ddx52_In9	Intron(0)	88.04
NM_030096.2	NP_084372.2	Ddx52	Ddx52_In10	Intron(0)	89.39
NM_030096.2	NP_084372.2	Ddx52	Ddx52_In11	Intron(1)	86.98
NM_030096.2	NP_084372.2	Ddx52	Ddx52_In12	Intron(2)	88.65
NM_030096.2	NP_084372.2	Ddx52	Ddx52_In13	Intron(2)	75.82
NM_030096.2	NP_084372.2	Ddx52	Ddx52_In14	Intron(2)	76.18
NM_009330.3	NP_033356.2	Hnf1b	Hnf1b_In1	Intron(2)	96.19
NM_009330.3	NP_033356.2	Hnf1b	Hnf1b_In2	Intron(1)	85.97
NM_009330.3	NP_033356.2	Hnf1b	Hnf1b_In3	Intron(2)	96.4
NM_009330.3	NP_033356.2	Hnf1b	Hnf1b_In4	Intron(1)	44.44
NM_009330.3	NP_033356.2	Hnf1b	Hnf1b_In5	Intron(0)	38.68
NM_009330.3	NP_033356.2	Hnf1b	Hnf1b_In6	Intron(1)	39.42
NM_009330.3	NP_033356.2	Hnf1b	Hnf1b_In7	Intron(1)	38.19
NM_009330.3	NP_033356.2	Hnf1b	Hnf1b_In8	Intron(0)	42.73
NM_145432.3	NP_663407.2	Heatr6	Heatr6_In1	Intron(0)	85.55
NM_145432.3	NP_663407.2	Heatr6	Heatr6_In2	Intron(0)	81.63
NM_145432.3	NP_663407.2	Heatr6	Heatr6_In3	Intron(0)	89.82
NM_145432.3	NP_663407.2	Heatr6	Heatr6_In4	Intron(2)	84.13
NM_145432.3	NP_663407.2	Heatr6	Heatr6_In5	Intron(0)	95.31
NM_145432.3	NP_663407.2	Heatr6	Heatr6_In6	Intron(0)	93.07
NM_145432.3	NP_663407.2	Heatr6	Heatr6_In7	Intron(0)	31.71
NM_145432.3	NP_663407.2	Heatr6	Heatr6_In8	Intron(2)	89.41
NM_145432.3	NP_663407.2	Heatr6	Heatr6_In9	Intron(0)	95.61
NM_145432.3	NP_663407.2	Heatr6	Heatr6_In10	Intron(0)	98
NM_145432.3	NP_663407.2	Heatr6	Heatr6_In11	Intron(1)	93.57
NM_145432.3	NP_663407.2	Heatr6	Heatr6_In12	Intron(0)	98.18
NM_145432.3	NP_663407.2	Heatr6	Heatr6_In13	Intron(0)	98.21
NM_145432.3	NP_663407.2	Heatr6	Heatr6_In14	Intron(0)	96.55
NM_145432.3	NP_663407.2	Heatr6	Heatr6_In15	Intron(0)	96.79
NM_145432.3	NP_663407.2	Heatr6	Heatr6_In16	Intron(0)	92.78
NM_145432.3	NP_663407.2	Heatr6	Heatr6_In17	Intron(2)	88.91
NM_145432.3	NP_663407.2	Heatr6	Heatr6_In18	Intron(0)	93.48
NM_145432.3	NP_663407.2	Heatr6	Heatr6_In19	Intron(1)	93.96
NM_183249.2	NP_899072.1	Wfdc21	Wfdc21_In1	Intron(1)	61.72
NM_007969.4	NP_031995.3	Wfdc18	Wfdc18_In1	Intron(1)	88.26
NM_013652.2	NP_038680.1	Ccl4	Ccl4_In1	Intron(1)	61.22
NM_013652.2	NP_038680.1	Ccl4	Ccl4_In2	Intron(2)	98.45
NM_025492.3	NP_079768.2	1700020L24Rik	1700020L24Rik_In1	Intron(1)	61.63
NM_025492.3	NP_079768.2	1700020L24Rik	1700020L24Rik_In2	Intron(2)	55.29
NM_001361568.1	NP_001348497.1	Rasl10b	Rasl10b_In2	Intron(0)	87.77
NM_001361568.1	NP_001348497.1	Rasl10b	Rasl10b_In3	Intron(2)	80.87
NM_027915.3	NP_082191.1	Ap2b1	Ap2b1_In2	Intron(1)	58.5
NM_027915.3	NP_082191.1	Ap2b1	Ap2b1_In3	Intron(2)	83.2
NM_027915.3	NP_082191.1	Ap2b1	Ap2b1_In4	Intron(0)	89.34
NM_027915.3	NP_082191.1	Ap2b1	Ap2b1_In5	Intron(0)	92.51
NM_027915.3	NP_082191.1	Ap2b1	Ap2b1_In6	Intron(2)	94.86
NM_027915.3	NP_082191.1	Ap2b1	Ap2b1_In7	Intron(2)	93.59
NM_027915.3	NP_082191.1	Ap2b1	Ap2b1_In8	Intron(0)	95.59
NM_027915.3	NP_082191.1	Ap2b1	Ap2b1_In9	Intron(0)	91.05
NM_027915.3	NP_082191.1	Ap2b1	Ap2b1_In10	Intron(2)	87.04
NM_027915.3	NP_082191.1	Ap2b1	Ap2b1_In11	Intron(0)	95.62
NM_027915.3	NP_082191.1	Ap2b1	Ap2b1_In12	Intron(0)	92.25
NM_027915.3	NP_082191.1	Ap2b1	Ap2b1_In13	Intron(2)	26.52
NM_027915.3	NP_082191.1	Ap2b1	Ap2b1_In14	Intron(0)	22.11
NM_027915.3	NP_082191.1	Ap2b1	Ap2b1_In15	Intron(0)	94.6
NM_027915.3	NP_082191.1	Ap2b1	Ap2b1_In16	Intron(2)	95.82
NM_027915.3	NP_082191.1	Ap2b1	Ap2b1_In17	Intron(0)	97.56
NM_027915.3	NP_082191.1	Ap2b1	Ap2b1_In18	Intron(1)	91.76
NM_027915.3	NP_082191.1	Ap2b1	Ap2b1_In19	Intron(1)	89.22
NM_027915.3	NP_082191.1	Ap2b1	Ap2b1_In20	Intron(0)	95.14
NM_011408.1	NP_035538.1	Slfn2	Slfn2_In1	Intron(2)	44.12
NM_183201.4	NP_899024.3	Slfn5	Slfn5_In3	Intron(1)	64.77
NM_183201.4	NP_899024.3	Slfn5	Slfn5_In4	Intron(1)	89.92
NM_183201.4	NP_899024.3	Slfn5	Slfn5_In5	Intron(2)	83.26
NM_030224.1	NP_084500.1	Fndc8	Fndc8_In1	Intron(2)	37.24
NM_030224.1	NP_084500.1	Fndc8	Fndc8_In2	Intron(0)	95.09
NM_030224.1	NP_084500.1	Fndc8	Fndc8_In3	Intron(0)	94.54
NM_001304439.2	NP_001291368.1	Tmem132e	Tmem132e_In1	Intron(1)	36.17
NM_001304439.2	NP_001291368.1	Tmem132e	Tmem132e_In2	Intron(2)	92.11
NM_001304439.2	NP_001291368.1	Tmem132e	Tmem132e_In3	Intron(2)	59.35
NM_001304439.2	NP_001291368.1	Tmem132e	Tmem132e_In4	Intron(0)	84.01
NM_001304439.2	NP_001291368.1	Tmem132e	Tmem132e_In5	Intron(0)	95.8
NM_001304439.2	NP_001291368.1	Tmem132e	Tmem132e_In6	Intron(2)	42.19
NM_001304439.2	NP_001291368.1	Tmem132e	Tmem132e_In7	Intron(0)	96.35
NM_001304439.2	NP_001291368.1	Tmem132e	Tmem132e_In8	Intron(0)	90.67
NM_021443.3	NP_067418.1	Ccl8	Ccl8_In1	Intron(1)	66.92
NM_021443.3	NP_067418.1	Ccl8	Ccl8_In2	Intron(2)	98.08
NM_011331.3	NP_035461.2	Ccl12	Ccl12_In1	Intron(1)	66.46
NM_011331.3	NP_035461.2	Ccl12	Ccl12_In2	Intron(2)	98.65
NM_011330.3	NP_035460.1	Ccl11	Ccl11_In1	Intron(1)	61.2
NM_011330.3	NP_035460.1	Ccl11	Ccl11_In2	Intron(2)	97.4
NM_013654.3	NP_038682.1	Ccl7	Ccl7_In1	Intron(1)	58.7
NM_013654.3	NP_038682.1	Ccl7	Ccl7_In2	Intron(2)	96.41
NM_011333.3	NP_035463.1	Ccl2	Ccl2_In1	Intron(1)	66.16
NM_011333.3	NP_035463.1	Ccl2	Ccl2_In2	Intron(2)	97.6
NM_029537.2	NP_083813.1	Tmem98	Tmem98_In2	Intron(2)	38.12
NM_029537.2	NP_083813.1	Tmem98	Tmem98_In3	Intron(2)	66.83
NM_029537.2	NP_083813.1	Tmem98	Tmem98_In4	Intron(0)	87.91
NM_029537.2	NP_083813.1	Tmem98	Tmem98_In5	Intron(2)	88.58
NM_029537.2	NP_083813.1	Tmem98	Tmem98_In6	Intron(2)	92.82
NM_178616.3	NP_848731.2	Psmd11	Psmd11_In1	Intron(1)	62.52
NM_178616.3	NP_848731.2	Psmd11	Psmd11_In2	Intron(1)	77.72
NM_178616.3	NP_848731.2	Psmd11	Psmd11_In3	Intron(0)	77.83
NM_178616.3	NP_848731.2	Psmd11	Psmd11_In4	Intron(0)	89.28
NM_178616.3	NP_848731.2	Psmd11	Psmd11_In5	Intron(1)	90.74
NM_178616.3	NP_848731.2	Psmd11	Psmd11_In6	Intron(1)	91.9
NM_178616.3	NP_848731.2	Psmd11	Psmd11_In7	Intron(2)	83.51
NM_178616.3	NP_848731.2	Psmd11	Psmd11_In8	Intron(0)	83.41
NM_178616.3	NP_848731.2	Psmd11	Psmd11_In9	Intron(0)	87.46
NM_178616.3	NP_848731.2	Psmd11	Psmd11_In10	Intron(0)	89.83
NM_178616.3	NP_848731.2	Psmd11	Psmd11_In11	Intron(0)	87.28
NM_178616.3	NP_848731.2	Psmd11	Psmd11_In12	Intron(1)	87.35
NM_001130169.1	NP_001123641.1	Zfp207	Zfp207_In1	Intron(2)	95.12
NM_001130169.1	NP_001123641.1	Zfp207	Zfp207_In2	Intron(0)	96.31
NM_001130169.1	NP_001123641.1	Zfp207	Zfp207_In3	Intron(1)	83.47
NM_001130169.1	NP_001123641.1	Zfp207	Zfp207_In4	Intron(1)	56.08
NM_001130169.1	NP_001123641.1	Zfp207	Zfp207_In5	Intron(2)	53.83
NM_001130169.1	NP_001123641.1	Zfp207	Zfp207_In6	Intron(2)	55.19
NM_001130169.1	NP_001123641.1	Zfp207	Zfp207_In7	Intron(1)	54.47
NM_001130169.1	NP_001123641.1	Zfp207	Zfp207_In8	Intron(0)	44.29
NM_001130169.1	NP_001123641.1	Zfp207	Zfp207_In9	Intron(0)	38.71
NM_001130169.1	NP_001123641.1	Zfp207	Zfp207_In10	Intron(0)	70.53
NM_001130169.1	NP_001123641.1	Zfp207	Zfp207_In11	Intron(1)	46.59
NM_139228.3	NP_631974.1	Rhbdl3	Rhbdl3_In1	Intron(0)	63.19
NM_139228.3	NP_631974.1	Rhbdl3	Rhbdl3_In2	Intron(0)	83.37
NM_139228.3	NP_631974.1	Rhbdl3	Rhbdl3_In3	Intron(0)	69.56
NM_139228.3	NP_631974.1	Rhbdl3	Rhbdl3_In4	Intron(0)	98.37
NM_139228.3	NP_631974.1	Rhbdl3	Rhbdl3_In5	Intron(2)	93.94
NM_139228.3	NP_631974.1	Rhbdl3	Rhbdl3_In6	Intron(1)	98.34
NM_139228.3	NP_631974.1	Rhbdl3	Rhbdl3_In7	Intron(0)	86.02
NM_139228.3	NP_631974.1	Rhbdl3	Rhbdl3_In8	Intron(1)	95.98
NM_028019.4	NP_082295.1	Rnf135	Rnf135_In1	Intron(0)	37.68
NM_028019.4	NP_082295.1	Rnf135	Rnf135_In2	Intron(0)	41.3
NM_028019.4	NP_082295.1	Rnf135	Rnf135_In3	Intron(1)	30.75
NM_028019.4	NP_082295.1	Rnf135	Rnf135_In4	Intron(1)	93.28
NM_172133.1	NP_742145.1	Adap2	Adap2_In1	Intron(1)	97.55
NM_172133.1	NP_742145.1	Adap2	Adap2_In2	Intron(0)	97.3
NM_172133.1	NP_742145.1	Adap2	Adap2_In3	Intron(2)	97.82
NM_172133.1	NP_742145.1	Adap2	Adap2_In4	Intron(1)	90.13
NM_172133.1	NP_742145.1	Adap2	Adap2_In5	Intron(0)	80.77
NM_172133.1	NP_742145.1	Adap2	Adap2_In6	Intron(0)	98.39
NM_172133.1	NP_742145.1	Adap2	Adap2_In7	Intron(0)	93.81
NM_172133.1	NP_742145.1	Adap2	Adap2_In8	Intron(0)	87.89
NM_172133.1	NP_742145.1	Adap2	Adap2_In9	Intron(0)	97.6
NM_172133.1	NP_742145.1	Adap2	Adap2_In10	Intron(1)	49.4
NM_001029856.2	NP_001025027.1	Atad5	Atad5_In1	Intron(0)	35.01
NM_001029856.2	NP_001025027.1	Atad5	Atad5_In2	Intron(2)	57.74
NM_001029856.2	NP_001025027.1	Atad5	Atad5_In3	Intron(0)	35.66
NM_001029856.2	NP_001025027.1	Atad5	Atad5_In4	Intron(0)	37.97
NM_001029856.2	NP_001025027.1	Atad5	Atad5_In5	Intron(1)	36.61
NM_001029856.2	NP_001025027.1	Atad5	Atad5_In6	Intron(2)	30.88
NM_001029856.2	NP_001025027.1	Atad5	Atad5_In7	Intron(1)	47.85
NM_001029856.2	NP_001025027.1	Atad5	Atad5_In8	Intron(0)	30.4
NM_001029856.2	NP_001025027.1	Atad5	Atad5_In9	Intron(1)	27.95
NM_001029856.2	NP_001025027.1	Atad5	Atad5_In10	Intron(1)	34.71
NM_001029856.2	NP_001025027.1	Atad5	Atad5_In11	Intron(2)	92.89
NM_001029856.2	NP_001025027.1	Atad5	Atad5_In12	Intron(1)	35.89
NM_001029856.2	NP_001025027.1	Atad5	Atad5_In13	Intron(0)	89.6
NM_001029856.2	NP_001025027.1	Atad5	Atad5_In14	Intron(1)	33.74
NM_001029856.2	NP_001025027.1	Atad5	Atad5_In15	Intron(1)	29.96
NM_001029856.2	NP_001025027.1	Atad5	Atad5_In16	Intron(0)	91.96
NM_001029856.2	NP_001025027.1	Atad5	Atad5_In17	Intron(1)	87.49
NM_001029856.2	NP_001025027.1	Atad5	Atad5_In18	Intron(0)	87.6
NM_001029856.2	NP_001025027.1	Atad5	Atad5_In19	Intron(1)	30.31
NM_001029856.2	NP_001025027.1	Atad5	Atad5_In20	Intron(0)	70.46
NM_001029856.2	NP_001025027.1	Atad5	Atad5_In21	Intron(2)	59.43
NM_001029856.2	NP_001025027.1	Atad5	Atad5_In22	Intron(2)	67.14
NM_199196.2	NP_954666.1	Suz12	Suz12_In1	Intron(1)	95.27
NM_199196.2	NP_954666.1	Suz12	Suz12_In2	Intron(0)	94.55
NM_199196.2	NP_954666.1	Suz12	Suz12_In3	Intron(2)	93.89
NM_199196.2	NP_954666.1	Suz12	Suz12_In4	Intron(2)	63.6
NM_199196.2	NP_954666.1	Suz12	Suz12_In5	Intron(1)	51.96
NM_199196.2	NP_954666.1	Suz12	Suz12_In6	Intron(0)	93.13
NM_199196.2	NP_954666.1	Suz12	Suz12_In7	Intron(1)	44.42
NM_199196.2	NP_954666.1	Suz12	Suz12_In8	Intron(2)	83.77
NM_199196.2	NP_954666.1	Suz12	Suz12_In9	Intron(0)	41.99
NM_199196.2	NP_954666.1	Suz12	Suz12_In10	Intron(1)	36.83
NM_199196.2	NP_954666.1	Suz12	Suz12_In11	Intron(0)	94.69
NM_199196.2	NP_954666.1	Suz12	Suz12_In12	Intron(0)	91.7
NM_199196.2	NP_954666.1	Suz12	Suz12_In13	Intron(2)	83.53
NM_199196.2	NP_954666.1	Suz12	Suz12_In14	Intron(0)	96.2
NM_199196.2	NP_954666.1	Suz12	Suz12_In15	Intron(2)	94.44
NM_175543.3	NP_780752.1	Rab11fip4	Rab11fip4_In1	Intron(0)	82.96
NM_175543.3	NP_780752.1	Rab11fip4	Rab11fip4_In2	Intron(1)	70.54
NM_175543.3	NP_780752.1	Rab11fip4	Rab11fip4_In3	Intron(0)	36.2
NM_175543.3	NP_780752.1	Rab11fip4	Rab11fip4_In4	Intron(2)	39.65
NM_175543.3	NP_780752.1	Rab11fip4	Rab11fip4_In5	Intron(2)	40.8
NM_175543.3	NP_780752.1	Rab11fip4	Rab11fip4_In6	Intron(2)	56.13
NM_175543.3	NP_780752.1	Rab11fip4	Rab11fip4_In7	Intron(2)	61.74
NM_175543.3	NP_780752.1	Rab11fip4	Rab11fip4_In8	Intron(0)	80.05
NM_175543.3	NP_780752.1	Rab11fip4	Rab11fip4_In9	Intron(2)	98.23
NM_175543.3	NP_780752.1	Rab11fip4	Rab11fip4_In10	Intron(2)	98.68
NM_175543.3	NP_780752.1	Rab11fip4	Rab11fip4_In11	Intron(0)	98.34
NM_175543.3	NP_780752.1	Rab11fip4	Rab11fip4_In12	Intron(0)	97.65
NM_175543.3	NP_780752.1	Rab11fip4	Rab11fip4_In13	Intron(0)	94.69
NM_175543.3	NP_780752.1	Rab11fip4	Rab11fip4_In14	Intron(0)	85.09
NM_010927.4	NP_035057.1	Nos2	Nos2_In2	Intron(2)	33.52
NM_010927.4	NP_035057.1	Nos2	Nos2_In3	Intron(0)	36.01
NM_010927.4	NP_035057.1	Nos2	Nos2_In4	Intron(0)	67.41
NM_010927.4	NP_035057.1	Nos2	Nos2_In5	Intron(2)	84.43
NM_010927.4	NP_035057.1	Nos2	Nos2_In6	Intron(0)	96.69
NM_010927.4	NP_035057.1	Nos2	Nos2_In7	Intron(2)	94.13
NM_010927.4	NP_035057.1	Nos2	Nos2_In8	Intron(0)	93.88
NM_010927.4	NP_035057.1	Nos2	Nos2_In9	Intron(2)	96.27
NM_010927.4	NP_035057.1	Nos2	Nos2_In10	Intron(0)	95.6
NM_010927.4	NP_035057.1	Nos2	Nos2_In11	Intron(0)	96.64
NM_010927.4	NP_035057.1	Nos2	Nos2_In12	Intron(0)	90.41
NM_010927.4	NP_035057.1	Nos2	Nos2_In13	Intron(2)	53.68
NM_010927.4	NP_035057.1	Nos2	Nos2_In14	Intron(0)	93.55
NM_010927.4	NP_035057.1	Nos2	Nos2_In15	Intron(0)	82.85
NM_010927.4	NP_035057.1	Nos2	Nos2_In16	Intron(2)	95.64
NM_010927.4	NP_035057.1	Nos2	Nos2_In17	Intron(0)	91.78
NM_010927.4	NP_035057.1	Nos2	Nos2_In18	Intron(1)	92.63
NM_010927.4	NP_035057.1	Nos2	Nos2_In19	Intron(2)	88.05
NM_010927.4	NP_035057.1	Nos2	Nos2_In20	Intron(1)	71.55
NM_010927.4	NP_035057.1	Nos2	Nos2_In21	Intron(0)	77
NM_010927.4	NP_035057.1	Nos2	Nos2_In22	Intron(1)	83.53
NM_010927.4	NP_035057.1	Nos2	Nos2_In23	Intron(2)	74.15
NM_010927.4	NP_035057.1	Nos2	Nos2_In24	Intron(1)	83.38
NM_010927.4	NP_035057.1	Nos2	Nos2_In25	Intron(0)	92.49
NM_010927.4	NP_035057.1	Nos2	Nos2_In26	Intron(0)	77.31
NM_001076681.2	NP_001070149.1	Lyrm9	Lyrm9_In2	Intron(0)	96.06
NM_001076681.2	NP_001070149.1	Lyrm9	Lyrm9_In3	Intron(0)	91.05
NM_018854.5	NP_061342.1	Ift20	Ift20_In3	Intron(1)	98.23
NM_018854.5	NP_061342.1	Ift20	Ift20_In4	Intron(0)	98.48
NM_018854.5	NP_061342.1	Ift20	Ift20_In5	Intron(2)	98.55
NM_026389.4	NP_080665.1	Poldip2	Poldip2_In1	Intron(2)	40.27
NM_026389.4	NP_080665.1	Poldip2	Poldip2_In2	Intron(0)	98.36
NM_026389.4	NP_080665.1	Poldip2	Poldip2_In3	Intron(2)	41.49
NM_026389.4	NP_080665.1	Poldip2	Poldip2_In4	Intron(0)	88.44
NM_026389.4	NP_080665.1	Poldip2	Poldip2_In5	Intron(1)	92.91
NM_026389.4	NP_080665.1	Poldip2	Poldip2_In6	Intron(1)	94.96
NM_026389.4	NP_080665.1	Poldip2	Poldip2_In7	Intron(0)	86.23
NM_026389.4	NP_080665.1	Poldip2	Poldip2_In8	Intron(0)	92.95
NM_026389.4	NP_080665.1	Poldip2	Poldip2_In9	Intron(0)	95.4
NM_026389.4	NP_080665.1	Poldip2	Poldip2_In10	Intron(2)	98.28
NM_008759.3	NP_032785.1	Sebox	Sebox_In1	Intron(1)	55.82
NM_008759.3	NP_032785.1	Sebox	Sebox_In2	Intron(0)	97.68
NM_011707.2	NP_035837.1	Vtn	Vtn_In1	Intron(1)	74.19
NM_011707.2	NP_035837.1	Vtn	Vtn_In2	Intron(1)	54.54
NM_011707.2	NP_035837.1	Vtn	Vtn_In3	Intron(1)	94.61
NM_011707.2	NP_035837.1	Vtn	Vtn_In4	Intron(0)	97.3
NM_011707.2	NP_035837.1	Vtn	Vtn_In5	Intron(1)	95.48
NM_011707.2	NP_035837.1	Vtn	Vtn_In6	Intron(1)	57.65
NM_011707.2	NP_035837.1	Vtn	Vtn_In7	Intron(1)	93.95
NM_026740.2	NP_081016.2	Slc46a1	Slc46a1_In1	Intron(0)	73.58
NM_026740.2	NP_081016.2	Slc46a1	Slc46a1_In2	Intron(1)	94.89
NM_026740.2	NP_081016.2	Slc46a1	Slc46a1_In3	Intron(1)	91.37
NM_026740.2	NP_081016.2	Slc46a1	Slc46a1_In4	Intron(2)	90.12
NM_011676.3	NP_035806.1	Unc119	Unc119_In1	Intron(1)	93.98
NM_011676.3	NP_035806.1	Unc119	Unc119_In2	Intron(1)	54.63
NM_011676.3	NP_035806.1	Unc119	Unc119_In3	Intron(2)	94.86
NM_011676.3	NP_035806.1	Unc119	Unc119_In4	Intron(1)	96.93
NM_201406.2	NP_958808.1	Pigs	Pigs_In1	Intron(1)	71.58
NM_201406.2	NP_958808.1	Pigs	Pigs_In2	Intron(0)	90.67
NM_201406.2	NP_958808.1	Pigs	Pigs_In3	Intron(1)	75
NM_201406.2	NP_958808.1	Pigs	Pigs_In4	Intron(1)	86.47
NM_201406.2	NP_958808.1	Pigs	Pigs_In5	Intron(0)	88.12
NM_201406.2	NP_958808.1	Pigs	Pigs_In6	Intron(1)	89.98
NM_201406.2	NP_958808.1	Pigs	Pigs_In7	Intron(0)	93.43
NM_201406.2	NP_958808.1	Pigs	Pigs_In8	Intron(1)	70.28
NM_201406.2	NP_958808.1	Pigs	Pigs_In9	Intron(0)	95.01
NM_201406.2	NP_958808.1	Pigs	Pigs_In10	Intron(2)	91.03
NM_201406.2	NP_958808.1	Pigs	Pigs_In11	Intron(0)	96.65
NM_001303423.1	NP_001290352.1	Aldoc	Aldoc_In2	Intron(1)	94.4
NM_001303423.1	NP_001290352.1	Aldoc	Aldoc_In3	Intron(0)	98.81
NM_001303423.1	NP_001290352.1	Aldoc	Aldoc_In4	Intron(1)	98.64
NM_001303423.1	NP_001290352.1	Aldoc	Aldoc_In5	Intron(0)	98.71
NM_001303423.1	NP_001290352.1	Aldoc	Aldoc_In6	Intron(0)	98.89
NM_001303423.1	NP_001290352.1	Aldoc	Aldoc_In7	Intron(1)	98.85
NM_001303423.1	NP_001290352.1	Aldoc	Aldoc_In8	Intron(0)	97.98
NM_017407.3	NP_059103.1	Spag5	Spag5_In1	Intron(0)	36.95
NM_017407.3	NP_059103.1	Spag5	Spag5_In2	Intron(0)	29.7
NM_017407.3	NP_059103.1	Spag5	Spag5_In3	Intron(2)	35.11
NM_017407.3	NP_059103.1	Spag5	Spag5_In4	Intron(0)	29.68
NM_017407.3	NP_059103.1	Spag5	Spag5_In5	Intron(0)	73.27
NM_017407.3	NP_059103.1	Spag5	Spag5_In6	Intron(0)	89.86
NM_017407.3	NP_059103.1	Spag5	Spag5_In7	Intron(0)	95.23
NM_017407.3	NP_059103.1	Spag5	Spag5_In8	Intron(0)	95.17
NM_017407.3	NP_059103.1	Spag5	Spag5_In9	Intron(0)	93.38
NM_017407.3	NP_059103.1	Spag5	Spag5_In10	Intron(0)	93.05
NM_017407.3	NP_059103.1	Spag5	Spag5_In11	Intron(1)	96.15
NM_017407.3	NP_059103.1	Spag5	Spag5_In12	Intron(2)	92.21
NM_017407.3	NP_059103.1	Spag5	Spag5_In13	Intron(0)	91.54
NM_017407.3	NP_059103.1	Spag5	Spag5_In14	Intron(2)	83.85
NM_017407.3	NP_059103.1	Spag5	Spag5_In15	Intron(0)	41.7
NM_017407.3	NP_059103.1	Spag5	Spag5_In16	Intron(1)	41.92
NM_017407.3	NP_059103.1	Spag5	Spag5_In17	Intron(1)	40.76
NM_017407.3	NP_059103.1	Spag5	Spag5_In18	Intron(2)	92.12
NM_017407.3	NP_059103.1	Spag5	Spag5_In19	Intron(0)	92.05
NM_017407.3	NP_059103.1	Spag5	Spag5_In20	Intron(0)	90.41
NM_017407.3	NP_059103.1	Spag5	Spag5_In21	Intron(0)	84.41
NM_017407.3	NP_059103.1	Spag5	Spag5_In22	Intron(0)	93.29
NM_017407.3	NP_059103.1	Spag5	Spag5_In23	Intron(0)	86.33
NM_001002004.2	NP_001002004.2	Bltp2	Bltp2_In1	Intron(2)	57.39
NM_001002004.2	NP_001002004.2	Bltp2	Bltp2_In2	Intron(0)	77.57
NM_001002004.2	NP_001002004.2	Bltp2	Bltp2_In3	Intron(2)	67.58
NM_001002004.2	NP_001002004.2	Bltp2	Bltp2_In4	Intron(0)	68.84
NM_001002004.2	NP_001002004.2	Bltp2	Bltp2_In5	Intron(2)	68.13
NM_001002004.2	NP_001002004.2	Bltp2	Bltp2_In6	Intron(0)	48.33
NM_001002004.2	NP_001002004.2	Bltp2	Bltp2_In7	Intron(1)	25.42
NM_001002004.2	NP_001002004.2	Bltp2	Bltp2_In8	Intron(2)	72.86
NM_001002004.2	NP_001002004.2	Bltp2	Bltp2_In9	Intron(1)	70.96
NM_001002004.2	NP_001002004.2	Bltp2	Bltp2_In10	Intron(0)	83.09
NM_001002004.2	NP_001002004.2	Bltp2	Bltp2_In11	Intron(2)	38.54
NM_001002004.2	NP_001002004.2	Bltp2	Bltp2_In12	Intron(1)	86.82
NM_001002004.2	NP_001002004.2	Bltp2	Bltp2_In13	Intron(0)	87.94
NM_001002004.2	NP_001002004.2	Bltp2	Bltp2_In14	Intron(1)	82.02
NM_001002004.2	NP_001002004.2	Bltp2	Bltp2_In15	Intron(0)	89.38
NM_001002004.2	NP_001002004.2	Bltp2	Bltp2_In16	Intron(1)	94.18
NM_001002004.2	NP_001002004.2	Bltp2	Bltp2_In17	Intron(1)	96.2
NM_001002004.2	NP_001002004.2	Bltp2	Bltp2_In18	Intron(0)	79.11
NM_001002004.2	NP_001002004.2	Bltp2	Bltp2_In19	Intron(2)	58.97
NM_001002004.2	NP_001002004.2	Bltp2	Bltp2_In20	Intron(1)	55.63
NM_001002004.2	NP_001002004.2	Bltp2	Bltp2_In21	Intron(0)	88.21
NM_001002004.2	NP_001002004.2	Bltp2	Bltp2_In22	Intron(1)	64.09
NM_001002004.2	NP_001002004.2	Bltp2	Bltp2_In23	Intron(0)	49.13
NM_001002004.2	NP_001002004.2	Bltp2	Bltp2_In24	Intron(1)	36.86
NM_001002004.2	NP_001002004.2	Bltp2	Bltp2_In25	Intron(0)	89.43
NM_001002004.2	NP_001002004.2	Bltp2	Bltp2_In26	Intron(0)	78.7
NM_001002004.2	NP_001002004.2	Bltp2	Bltp2_In27	Intron(1)	59.2
NM_001002004.2	NP_001002004.2	Bltp2	Bltp2_In28	Intron(1)	57.98
NM_001002004.2	NP_001002004.2	Bltp2	Bltp2_In29	Intron(0)	68.05
NM_001002004.2	NP_001002004.2	Bltp2	Bltp2_In30	Intron(0)	67.01
NM_001002004.2	NP_001002004.2	Bltp2	Bltp2_In31	Intron(2)	76.34
NM_001002004.2	NP_001002004.2	Bltp2	Bltp2_In32	Intron(0)	86.38
NM_001002004.2	NP_001002004.2	Bltp2	Bltp2_In33	Intron(0)	77.03
NM_001002004.2	NP_001002004.2	Bltp2	Bltp2_In34	Intron(0)	83.66
NM_001002004.2	NP_001002004.2	Bltp2	Bltp2_In35	Intron(1)	29
NM_001002004.2	NP_001002004.2	Bltp2	Bltp2_In36	Intron(0)	33.79
NM_001002004.2	NP_001002004.2	Bltp2	Bltp2_In37	Intron(0)	70.94
NM_001002004.2	NP_001002004.2	Bltp2	Bltp2_In38	Intron(0)	69.7
NM_009143.4	NP_033169.4	Sdf2	Sdf2_In1	Intron(1)	96.92
NM_009143.4	NP_033169.4	Sdf2	Sdf2_In2	Intron(0)	98.63
NM_001368876.1	NP_001355805.1	Proca1	Proca1_In1	Intron(1)	52.69
NM_001368876.1	NP_001355805.1	Proca1	Proca1_In2	Intron(1)	49.87
NM_001368876.1	NP_001355805.1	Proca1	Proca1_In3	Intron(2)	57.37
NM_026708.2	NP_080984.1	Tlcd1	Tlcd1_In1	Intron(2)	97.64
NM_026708.2	NP_080984.1	Tlcd1	Tlcd1_In2	Intron(1)	98.05
NM_026708.2	NP_080984.1	Tlcd1	Tlcd1_In3	Intron(0)	97.56
NM_145430.3	NP_663405.1	Fam222b	Fam222b_In2	Intron(1)	44.82
NM_001040403.2	NP_001035493.1	Flot2	Flot2_In1	Intron(1)	77.06
NM_001040403.2	NP_001035493.1	Flot2	Flot2_In2	Intron(2)	88.93
NM_001040403.2	NP_001035493.1	Flot2	Flot2_In3	Intron(0)	95.95
NM_001040403.2	NP_001035493.1	Flot2	Flot2_In4	Intron(1)	92.8
NM_001040403.2	NP_001035493.1	Flot2	Flot2_In5	Intron(0)	93.48
NM_001040403.2	NP_001035493.1	Flot2	Flot2_In6	Intron(0)	92.89
NM_001040403.2	NP_001035493.1	Flot2	Flot2_In7	Intron(0)	91.05
NM_001040403.2	NP_001035493.1	Flot2	Flot2_In8	Intron(2)	79.2
NM_001040403.2	NP_001035493.1	Flot2	Flot2_In9	Intron(0)	74.91
NM_001040403.2	NP_001035493.1	Flot2	Flot2_In10	Intron(0)	55.03
NM_183286.2	NP_899109.2	Dhrs13	Dhrs13_In1	Intron(1)	96.64
NM_183286.2	NP_899109.2	Dhrs13	Dhrs13_In2	Intron(0)	97.8
NM_183286.2	NP_899109.2	Dhrs13	Dhrs13_In3	Intron(1)	93.15
NM_183286.2	NP_899109.2	Dhrs13	Dhrs13_In4	Intron(1)	83.55
NM_174852.3	NP_777277.2	Phf12	Phf12_In1	Intron(0)	71.05
NM_174852.3	NP_777277.2	Phf12	Phf12_In2	Intron(2)	82.78
NM_174852.3	NP_777277.2	Phf12	Phf12_In3	Intron(0)	82.6
NM_174852.3	NP_777277.2	Phf12	Phf12_In4	Intron(1)	49.49
NM_174852.3	NP_777277.2	Phf12	Phf12_In5	Intron(2)	83.06
NM_174852.3	NP_777277.2	Phf12	Phf12_In6	Intron(0)	62.53
NM_174852.3	NP_777277.2	Phf12	Phf12_In7	Intron(0)	73.73
NM_174852.3	NP_777277.2	Phf12	Phf12_In8	Intron(0)	85.25
NM_174852.3	NP_777277.2	Phf12	Phf12_In9	Intron(1)	40.28
NM_174852.3	NP_777277.2	Phf12	Phf12_In10	Intron(1)	53.03
NM_174852.3	NP_777277.2	Phf12	Phf12_In11	Intron(1)	32.21
NM_174852.3	NP_777277.2	Phf12	Phf12_In12	Intron(1)	90.44
NM_174852.3	NP_777277.2	Phf12	Phf12_In13	Intron(0)	87.93
NM_174852.3	NP_777277.2	Phf12	Phf12_In14	Intron(1)	75.08
NM_021286.5	NP_067261.2	Sez6	Sez6_In1	Intron(1)	38.28
NM_021286.5	NP_067261.2	Sez6	Sez6_In2	Intron(1)	45.38
NM_021286.5	NP_067261.2	Sez6	Sez6_In3	Intron(0)	93.77
NM_021286.5	NP_067261.2	Sez6	Sez6_In4	Intron(1)	91.05
NM_021286.5	NP_067261.2	Sez6	Sez6_In5	Intron(1)	91.27
NM_021286.5	NP_067261.2	Sez6	Sez6_In6	Intron(2)	92.48
NM_021286.5	NP_067261.2	Sez6	Sez6_In7	Intron(1)	92.81
NM_021286.5	NP_067261.2	Sez6	Sez6_In8	Intron(1)	91.5
NM_021286.5	NP_067261.2	Sez6	Sez6_In9	Intron(2)	91.66
NM_021286.5	NP_067261.2	Sez6	Sez6_In10	Intron(1)	90.48
NM_021286.5	NP_067261.2	Sez6	Sez6_In11	Intron(1)	83.46
NM_021286.5	NP_067261.2	Sez6	Sez6_In12	Intron(1)	73.03
NM_021286.5	NP_067261.2	Sez6	Sez6_In13	Intron(1)	66.18
NM_021286.5	NP_067261.2	Sez6	Sez6_In14	Intron(1)	36.69
NM_021286.5	NP_067261.2	Sez6	Sez6_In15	Intron(2)	71.49
NM_021286.5	NP_067261.2	Sez6	Sez6_In16	Intron(0)	34.97
NM_001024205.2	NP_001019376.1	Nufip2	Nufip2_In1	Intron(1)	40.57
NM_001024205.2	NP_001019376.1	Nufip2	Nufip2_In2	Intron(1)	97.26
NM_001024205.2	NP_001019376.1	Nufip2	Nufip2_In3	Intron(1)	96.08
NM_026185.4	NP_080461.3	Abhd15	Abhd15_In1	Intron(2)	92.73
NM_001004144.1	NP_001004144.1	Git1	Git1_In1	Intron(1)	94.77
NM_001004144.1	NP_001004144.1	Git1	Git1_In2	Intron(0)	98
NM_001004144.1	NP_001004144.1	Git1	Git1_In3	Intron(2)	92.04
NM_001004144.1	NP_001004144.1	Git1	Git1_In4	Intron(0)	96.96
NM_001004144.1	NP_001004144.1	Git1	Git1_In5	Intron(2)	98.34
NM_001004144.1	NP_001004144.1	Git1	Git1_In6	Intron(1)	93.62
NM_001004144.1	NP_001004144.1	Git1	Git1_In7	Intron(2)	51.56
NM_001004144.1	NP_001004144.1	Git1	Git1_In8	Intron(2)	54.69
NM_001004144.1	NP_001004144.1	Git1	Git1_In9	Intron(0)	96.16
NM_001004144.1	NP_001004144.1	Git1	Git1_In10	Intron(1)	92.6
NM_001004144.1	NP_001004144.1	Git1	Git1_In11	Intron(0)	97.18
NM_001004144.1	NP_001004144.1	Git1	Git1_In12	Intron(1)	31
NM_001004144.1	NP_001004144.1	Git1	Git1_In13	Intron(0)	38.46
NM_001004144.1	NP_001004144.1	Git1	Git1_In14	Intron(0)	30.88
NM_001004144.1	NP_001004144.1	Git1	Git1_In15	Intron(0)	27.35
NM_001004144.1	NP_001004144.1	Git1	Git1_In16	Intron(0)	33.78
NM_001004144.1	NP_001004144.1	Git1	Git1_In17	Intron(2)	31.36
NM_001004144.1	NP_001004144.1	Git1	Git1_In18	Intron(2)	91.62
NM_001004144.1	NP_001004144.1	Git1	Git1_In19	Intron(0)	81.55
NM_139130.3	NP_624356.1	Coro6	Coro6_In1	Intron(0)	94.86
NM_139130.3	NP_624356.1	Coro6	Coro6_In2	Intron(0)	98.81
NM_139130.3	NP_624356.1	Coro6	Coro6_In3	Intron(1)	96.53
NM_139130.3	NP_624356.1	Coro6	Coro6_In4	Intron(0)	97.39
NM_139130.3	NP_624356.1	Coro6	Coro6_In5	Intron(0)	95.02
NM_139130.3	NP_624356.1	Coro6	Coro6_In6	Intron(0)	94.05
NM_139130.3	NP_624356.1	Coro6	Coro6_In7	Intron(2)	98.78
NM_139130.3	NP_624356.1	Coro6	Coro6_In8	Intron(0)	87.7
NM_139130.3	NP_624356.1	Coro6	Coro6_In9	Intron(0)	73.97
NM_177710.4	NP_808378.2	Ssh2	Ssh2_In1	Intron(0)	31.25
NM_177710.4	NP_808378.2	Ssh2	Ssh2_In2	Intron(2)	34.04
NM_177710.4	NP_808378.2	Ssh2	Ssh2_In3	Intron(1)	57.54
NM_177710.4	NP_808378.2	Ssh2	Ssh2_In4	Intron(0)	92.87
NM_177710.4	NP_808378.2	Ssh2	Ssh2_In5	Intron(2)	66.64
NM_177710.4	NP_808378.2	Ssh2	Ssh2_In6	Intron(2)	76.03
NM_177710.4	NP_808378.2	Ssh2	Ssh2_In7	Intron(2)	90.2
NM_177710.4	NP_808378.2	Ssh2	Ssh2_In8	Intron(2)	58.36
NM_177710.4	NP_808378.2	Ssh2	Ssh2_In9	Intron(0)	89.06
NM_177710.4	NP_808378.2	Ssh2	Ssh2_In10	Intron(0)	97.33
NM_177710.4	NP_808378.2	Ssh2	Ssh2_In11	Intron(2)	93.91
NM_177710.4	NP_808378.2	Ssh2	Ssh2_In12	Intron(2)	95.06
NM_177710.4	NP_808378.2	Ssh2	Ssh2_In13	Intron(2)	87.15
NM_177710.4	NP_808378.2	Ssh2	Ssh2_In14	Intron(0)	33.63
NM_010484.2	NP_034614.2	Slc6a4	Slc6a4_In2	Intron(1)	95.56
NM_010484.2	NP_034614.2	Slc6a4	Slc6a4_In3	Intron(1)	97.93
NM_010484.2	NP_034614.2	Slc6a4	Slc6a4_In4	Intron(2)	96.12
NM_010484.2	NP_034614.2	Slc6a4	Slc6a4_In5	Intron(0)	94.92
NM_010484.2	NP_034614.2	Slc6a4	Slc6a4_In6	Intron(0)	92.1
NM_010484.2	NP_034614.2	Slc6a4	Slc6a4_In7	Intron(2)	98.12
NM_010484.2	NP_034614.2	Slc6a4	Slc6a4_In8	Intron(1)	78.79
NM_010484.2	NP_034614.2	Slc6a4	Slc6a4_In9	Intron(0)	96.77
NM_010484.2	NP_034614.2	Slc6a4	Slc6a4_In10	Intron(0)	96.27
NM_010484.2	NP_034614.2	Slc6a4	Slc6a4_In11	Intron(1)	96.62
NM_010484.2	NP_034614.2	Slc6a4	Slc6a4_In12	Intron(0)	93.55
NM_010484.2	NP_034614.2	Slc6a4	Slc6a4_In13	Intron(0)	93.18
NM_178645.4	NP_848760.1	Blmh	Blmh_In1	Intron(1)	92.62
NM_178645.4	NP_848760.1	Blmh	Blmh_In2	Intron(1)	98.34
NM_178645.4	NP_848760.1	Blmh	Blmh_In3	Intron(0)	98.88
NM_178645.4	NP_848760.1	Blmh	Blmh_In4	Intron(1)	98.86
NM_178645.4	NP_848760.1	Blmh	Blmh_In5	Intron(0)	98.89
NM_178645.4	NP_848760.1	Blmh	Blmh_In6	Intron(0)	98.89
NM_178645.4	NP_848760.1	Blmh	Blmh_In7	Intron(0)	98.59
NM_178645.4	NP_848760.1	Blmh	Blmh_In8	Intron(0)	98.62
NM_178645.4	NP_848760.1	Blmh	Blmh_In9	Intron(2)	98.6
NM_178645.4	NP_848760.1	Blmh	Blmh_In10	Intron(0)	95.33
NM_178645.4	NP_848760.1	Blmh	Blmh_In11	Intron(1)	98.16
NM_177709.3	NP_808377.1	Trarg1	Trarg1_In1	Intron(0)	57.28
NM_177709.3	NP_808377.1	Trarg1	Trarg1_In2	Intron(1)	76.21
NM_019818.5	NP_062792.2	Timm22	Timm22_In1	Intron(1)	97.1
NM_019818.5	NP_062792.2	Timm22	Timm22_In2	Intron(0)	94.21
NM_019818.5	NP_062792.2	Timm22	Timm22_In3	Intron(1)	92.48
NM_183263.5	NP_899086.2	Mrm3	Mrm3_In1	Intron(2)	76.26
NM_183263.5	NP_899086.2	Mrm3	Mrm3_In2	Intron(1)	93.16
NM_183263.5	NP_899086.2	Mrm3	Mrm3_In3	Intron(1)	93.5
NM_027773.4	NP_082049.1	Tlcd3a	Tlcd3a_In1	Intron(2)	96.41
NM_027773.4	NP_082049.1	Tlcd3a	Tlcd3a_In2	Intron(2)	95.26
NM_027773.4	NP_082049.1	Tlcd3a	Tlcd3a_In3	Intron(0)	90.03
NM_027773.4	NP_082049.1	Tlcd3a	Tlcd3a_In4	Intron(0)	93.03
NM_198637.2	NP_941039.1	Liat1	Liat1_In1	Intron(1)	55.96
NM_009536.4	NP_033562.3	Ywhae	Ywhae_In1	Intron(1)	97.85
NM_009536.4	NP_033562.3	Ywhae	Ywhae_In2	Intron(0)	98.07
NM_009536.4	NP_033562.3	Ywhae	Ywhae_In3	Intron(2)	98.53
NM_009536.4	NP_033562.3	Ywhae	Ywhae_In4	Intron(2)	97.68
NM_009536.4	NP_033562.3	Ywhae	Ywhae_In5	Intron(1)	49.88
NM_133656.5	NP_598417.2	Crk	Crk_In1	Intron(1)	49.18
NM_133656.5	NP_598417.2	Crk	Crk_In2	Intron(0)	82.43
NM_001370611.2	NP_001357540.1	Myo1c	Myo1c_In1	Intron(0)	25.51
NM_001370611.2	NP_001357540.1	Myo1c	Myo1c_In2	Intron(0)	94.56
NM_001370611.2	NP_001357540.1	Myo1c	Myo1c_In3	Intron(2)	93.59
NM_001370611.2	NP_001357540.1	Myo1c	Myo1c_In4	Intron(0)	94.48
NM_001370611.2	NP_001357540.1	Myo1c	Myo1c_In5	Intron(0)	81.72
NM_001370611.2	NP_001357540.1	Myo1c	Myo1c_In6	Intron(0)	85.29
NM_001370611.2	NP_001357540.1	Myo1c	Myo1c_In7	Intron(0)	95
NM_001370611.2	NP_001357540.1	Myo1c	Myo1c_In8	Intron(0)	94
NM_001370611.2	NP_001357540.1	Myo1c	Myo1c_In9	Intron(0)	81.18
NM_001370611.2	NP_001357540.1	Myo1c	Myo1c_In10	Intron(0)	67.86
NM_001370611.2	NP_001357540.1	Myo1c	Myo1c_In11	Intron(2)	87.6
NM_001370611.2	NP_001357540.1	Myo1c	Myo1c_In12	Intron(0)	85.54
NM_001370611.2	NP_001357540.1	Myo1c	Myo1c_In13	Intron(0)	89.8
NM_001370611.2	NP_001357540.1	Myo1c	Myo1c_In14	Intron(2)	87.32
NM_001370611.2	NP_001357540.1	Myo1c	Myo1c_In15	Intron(1)	85.48
NM_001370611.2	NP_001357540.1	Myo1c	Myo1c_In16	Intron(0)	88.28
NM_001370611.2	NP_001357540.1	Myo1c	Myo1c_In17	Intron(0)	80.91
NM_001370611.2	NP_001357540.1	Myo1c	Myo1c_In18	Intron(1)	90.82
NM_001370611.2	NP_001357540.1	Myo1c	Myo1c_In19	Intron(2)	89.14
NM_001370611.2	NP_001357540.1	Myo1c	Myo1c_In20	Intron(2)	92.21
NM_001370611.2	NP_001357540.1	Myo1c	Myo1c_In21	Intron(1)	88.83
NM_001370611.2	NP_001357540.1	Myo1c	Myo1c_In22	Intron(1)	93.93
NM_001370611.2	NP_001357540.1	Myo1c	Myo1c_In23	Intron(2)	76.71
NM_001370611.2	NP_001357540.1	Myo1c	Myo1c_In24	Intron(0)	81.09
NM_001370611.2	NP_001357540.1	Myo1c	Myo1c_In25	Intron(0)	84.05
NM_001370611.2	NP_001357540.1	Myo1c	Myo1c_In26	Intron(1)	78.19
NM_001370611.2	NP_001357540.1	Myo1c	Myo1c_In27	Intron(0)	86.73
NM_001370611.2	NP_001357540.1	Myo1c	Myo1c_In28	Intron(1)	85.47
NM_001370611.2	NP_001357540.1	Myo1c	Myo1c_In29	Intron(0)	69.84
NM_001370611.2	NP_001357540.1	Myo1c	Myo1c_In30	Intron(2)	81.59
NM_001370611.2	NP_001357540.1	Myo1c	Myo1c_In31	Intron(0)	84.28
NM_008916.2	NP_032942.1	Inpp5k	Inpp5k_In1	Intron(2)	96.94
NM_008916.2	NP_032942.1	Inpp5k	Inpp5k_In2	Intron(2)	98.5
NM_008916.2	NP_032942.1	Inpp5k	Inpp5k_In3	Intron(0)	97.53
NM_008916.2	NP_032942.1	Inpp5k	Inpp5k_In4	Intron(0)	75.69
NM_008916.2	NP_032942.1	Inpp5k	Inpp5k_In5	Intron(2)	95.05
NM_008916.2	NP_032942.1	Inpp5k	Inpp5k_In6	Intron(0)	97.65
NM_008916.2	NP_032942.1	Inpp5k	Inpp5k_In7	Intron(2)	94
NM_008916.2	NP_032942.1	Inpp5k	Inpp5k_In8	Intron(0)	93.88
NM_008916.2	NP_032942.1	Inpp5k	Inpp5k_In9	Intron(0)	95.36
NM_008916.2	NP_032942.1	Inpp5k	Inpp5k_In10	Intron(0)	90.82
NM_008916.2	NP_032942.1	Inpp5k	Inpp5k_In11	Intron(0)	89.18
NM_008850.2	NP_032876.1	Pitpna	Pitpna_In1	Intron(2)	98.66
NM_008850.2	NP_032876.1	Pitpna	Pitpna_In2	Intron(0)	98.36
NM_008850.2	NP_032876.1	Pitpna	Pitpna_In3	Intron(2)	88.98
NM_008850.2	NP_032876.1	Pitpna	Pitpna_In4	Intron(1)	98.45
NM_008850.2	NP_032876.1	Pitpna	Pitpna_In5	Intron(0)	97.16
NM_008850.2	NP_032876.1	Pitpna	Pitpna_In6	Intron(0)	97.35
NM_008850.2	NP_032876.1	Pitpna	Pitpna_In7	Intron(0)	94.33
NM_008850.2	NP_032876.1	Pitpna	Pitpna_In8	Intron(0)	94.53
NM_008850.2	NP_032876.1	Pitpna	Pitpna_In9	Intron(0)	96.05
NM_008850.2	NP_032876.1	Pitpna	Pitpna_In10	Intron(0)	96.89
NM_001199283.1	NP_001186212.1	Slc43a2	Slc43a2_In2	Intron(1)	55.51
NM_001199283.1	NP_001186212.1	Slc43a2	Slc43a2_In3	Intron(2)	97.17
NM_001199283.1	NP_001186212.1	Slc43a2	Slc43a2_In4	Intron(1)	92
NM_001199283.1	NP_001186212.1	Slc43a2	Slc43a2_In5	Intron(0)	91.97
NM_001199283.1	NP_001186212.1	Slc43a2	Slc43a2_In6	Intron(0)	90.75
NM_001199283.1	NP_001186212.1	Slc43a2	Slc43a2_In7	Intron(2)	48.27
NM_001199283.1	NP_001186212.1	Slc43a2	Slc43a2_In8	Intron(1)	46.54
NM_001199283.1	NP_001186212.1	Slc43a2	Slc43a2_In9	Intron(1)	85.25
NM_001199283.1	NP_001186212.1	Slc43a2	Slc43a2_In10	Intron(2)	31.46
NM_001199283.1	NP_001186212.1	Slc43a2	Slc43a2_In11	Intron(0)	92.61
NM_001199283.1	NP_001186212.1	Slc43a2	Slc43a2_In12	Intron(2)	85.3
NM_001199283.1	NP_001186212.1	Slc43a2	Slc43a2_In13	Intron(0)	91.83
NM_001004157.2	NP_001004157.2	Scarf1	Scarf1_In1	Intron(2)	71.27
NM_001004157.2	NP_001004157.2	Scarf1	Scarf1_In2	Intron(1)	90.51
NM_001004157.2	NP_001004157.2	Scarf1	Scarf1_In3	Intron(1)	93.02
NM_001004157.2	NP_001004157.2	Scarf1	Scarf1_In4	Intron(2)	93.13
NM_001004157.2	NP_001004157.2	Scarf1	Scarf1_In5	Intron(2)	89.35
NM_001004157.2	NP_001004157.2	Scarf1	Scarf1_In6	Intron(2)	91.4
NM_001004157.2	NP_001004157.2	Scarf1	Scarf1_In7	Intron(1)	57.33
NM_001004157.2	NP_001004157.2	Scarf1	Scarf1_In8	Intron(2)	41.68
NM_001004157.2	NP_001004157.2	Scarf1	Scarf1_In9	Intron(1)	42.38
NM_001004157.2	NP_001004157.2	Scarf1	Scarf1_In10	Intron(1)	37.17
NM_001029938.2	NP_001025109.1	Rilp	Rilp_In1	Intron(0)	75.65
NM_001029938.2	NP_001025109.1	Rilp	Rilp_In2	Intron(1)	86.94
NM_001029938.2	NP_001025109.1	Rilp	Rilp_In3	Intron(0)	98.45
NM_001029938.2	NP_001025109.1	Rilp	Rilp_In4	Intron(0)	40.89
NM_001029938.2	NP_001025109.1	Rilp	Rilp_In5	Intron(2)	90.67
NM_001029938.2	NP_001025109.1	Rilp	Rilp_In6	Intron(2)	46.54
NM_001029938.2	NP_001025109.1	Rilp	Rilp_In7	Intron(2)	79.32
NM_138659.2	NP_619600.2	Prpf8	Prpf8_In1	Intron(1)	84.57
NM_138659.2	NP_619600.2	Prpf8	Prpf8_In2	Intron(2)	94.14
NM_138659.2	NP_619600.2	Prpf8	Prpf8_In3	Intron(2)	96.02
NM_138659.2	NP_619600.2	Prpf8	Prpf8_In4	Intron(2)	90.95
NM_138659.2	NP_619600.2	Prpf8	Prpf8_In5	Intron(2)	53.38
NM_138659.2	NP_619600.2	Prpf8	Prpf8_In6	Intron(2)	91.39
NM_138659.2	NP_619600.2	Prpf8	Prpf8_In7	Intron(0)	73.74
NM_138659.2	NP_619600.2	Prpf8	Prpf8_In8	Intron(2)	94.09
NM_138659.2	NP_619600.2	Prpf8	Prpf8_In9	Intron(2)	85.37
NM_138659.2	NP_619600.2	Prpf8	Prpf8_In10	Intron(0)	80.88
NM_138659.2	NP_619600.2	Prpf8	Prpf8_In11	Intron(0)	94.56
NM_138659.2	NP_619600.2	Prpf8	Prpf8_In12	Intron(0)	87.27
NM_138659.2	NP_619600.2	Prpf8	Prpf8_In13	Intron(1)	87.17
NM_138659.2	NP_619600.2	Prpf8	Prpf8_In14	Intron(0)	91.1
NM_138659.2	NP_619600.2	Prpf8	Prpf8_In15	Intron(0)	93.12
NM_138659.2	NP_619600.2	Prpf8	Prpf8_In16	Intron(2)	71.8
NM_138659.2	NP_619600.2	Prpf8	Prpf8_In17	Intron(0)	94.23
NM_138659.2	NP_619600.2	Prpf8	Prpf8_In18	Intron(1)	94.41
NM_138659.2	NP_619600.2	Prpf8	Prpf8_In19	Intron(0)	91.13
NM_138659.2	NP_619600.2	Prpf8	Prpf8_In20	Intron(2)	96.14
NM_138659.2	NP_619600.2	Prpf8	Prpf8_In21	Intron(2)	94.91
NM_138659.2	NP_619600.2	Prpf8	Prpf8_In22	Intron(0)	89.61
NM_138659.2	NP_619600.2	Prpf8	Prpf8_In23	Intron(0)	89.86
NM_138659.2	NP_619600.2	Prpf8	Prpf8_In24	Intron(2)	70.54
NM_138659.2	NP_619600.2	Prpf8	Prpf8_In25	Intron(2)	83.39
NM_138659.2	NP_619600.2	Prpf8	Prpf8_In26	Intron(0)	92.52
NM_138659.2	NP_619600.2	Prpf8	Prpf8_In27	Intron(2)	75.28
NM_138659.2	NP_619600.2	Prpf8	Prpf8_In28	Intron(0)	75.8
NM_138659.2	NP_619600.2	Prpf8	Prpf8_In29	Intron(0)	88.17
NM_138659.2	NP_619600.2	Prpf8	Prpf8_In30	Intron(2)	73.46
NM_138659.2	NP_619600.2	Prpf8	Prpf8_In31	Intron(2)	94.53
NM_138659.2	NP_619600.2	Prpf8	Prpf8_In32	Intron(0)	83.96
NM_138659.2	NP_619600.2	Prpf8	Prpf8_In33	Intron(0)	75.81
NM_138659.2	NP_619600.2	Prpf8	Prpf8_In34	Intron(0)	77.34
NM_138659.2	NP_619600.2	Prpf8	Prpf8_In35	Intron(0)	86.87
NM_138659.2	NP_619600.2	Prpf8	Prpf8_In36	Intron(2)	78.97
NM_138659.2	NP_619600.2	Prpf8	Prpf8_In37	Intron(2)	70.79
NM_138659.2	NP_619600.2	Prpf8	Prpf8_In38	Intron(0)	86.49
NM_138659.2	NP_619600.2	Prpf8	Prpf8_In39	Intron(0)	76.01
NM_138659.2	NP_619600.2	Prpf8	Prpf8_In40	Intron(2)	86.29
NM_138659.2	NP_619600.2	Prpf8	Prpf8_In41	Intron(1)	69.48
NM_027249.3	NP_081525.1	Tlcd2	Tlcd2_In1	Intron(2)	97.61
NM_027249.3	NP_081525.1	Tlcd2	Tlcd2_In2	Intron(1)	98.49
NM_027249.3	NP_081525.1	Tlcd2	Tlcd2_In3	Intron(0)	96.28
NM_027249.3	NP_081525.1	Tlcd2	Tlcd2_In4	Intron(1)	32.19
NM_001102611.1	NP_001096081.1	Smyd4	Smyd4_In2	Intron(2)	95.14
NM_001102611.1	NP_001096081.1	Smyd4	Smyd4_In3	Intron(0)	97.25
NM_001102611.1	NP_001096081.1	Smyd4	Smyd4_In4	Intron(0)	96.67
NM_001102611.1	NP_001096081.1	Smyd4	Smyd4_In5	Intron(1)	43.95
NM_001102611.1	NP_001096081.1	Smyd4	Smyd4_In6	Intron(1)	92.77
NM_001102611.1	NP_001096081.1	Smyd4	Smyd4_In7	Intron(0)	89.18
NM_001102611.1	NP_001096081.1	Smyd4	Smyd4_In8	Intron(1)	95.86
NM_001102611.1	NP_001096081.1	Smyd4	Smyd4_In9	Intron(1)	92.2
NM_001102611.1	NP_001096081.1	Smyd4	Smyd4_In10	Intron(2)	90.16
NM_177708.5	NP_808376.1	Rtn4rl1	Rtn4rl1_In1	Intron(1)	43.24
NM_001002764.2	NP_001002764.1	Smg6	Smg6_In1	Intron(1)	36.7
NM_001002764.2	NP_001002764.1	Smg6	Smg6_In2	Intron(2)	96.49
NM_001002764.2	NP_001002764.1	Smg6	Smg6_In3	Intron(0)	96.85
NM_001002764.2	NP_001002764.1	Smg6	Smg6_In4	Intron(0)	91.86
NM_001002764.2	NP_001002764.1	Smg6	Smg6_In5	Intron(2)	96.95
NM_001002764.2	NP_001002764.1	Smg6	Smg6_In6	Intron(0)	93.27
NM_001002764.2	NP_001002764.1	Smg6	Smg6_In7	Intron(0)	93.64
NM_001002764.2	NP_001002764.1	Smg6	Smg6_In8	Intron(0)	91.17
NM_001002764.2	NP_001002764.1	Smg6	Smg6_In9	Intron(2)	93.67
NM_001002764.2	NP_001002764.1	Smg6	Smg6_In10	Intron(1)	53.36
NM_001002764.2	NP_001002764.1	Smg6	Smg6_In11	Intron(1)	68.55
NM_001002764.2	NP_001002764.1	Smg6	Smg6_In12	Intron(2)	75.98
NM_001002764.2	NP_001002764.1	Smg6	Smg6_In13	Intron(0)	94.36
NM_001002764.2	NP_001002764.1	Smg6	Smg6_In14	Intron(0)	32.34
NM_001002764.2	NP_001002764.1	Smg6	Smg6_In15	Intron(0)	73.75
NM_001002764.2	NP_001002764.1	Smg6	Smg6_In16	Intron(1)	92.38
NM_001002764.2	NP_001002764.1	Smg6	Smg6_In17	Intron(0)	68.23
NM_001002764.2	NP_001002764.1	Smg6	Smg6_In18	Intron(1)	69.13
NM_177325.3	NP_796299.2	Tsr1	Tsr1_In1	Intron(1)	48.97
NM_177325.3	NP_796299.2	Tsr1	Tsr1_In2	Intron(0)	94.73
NM_177325.3	NP_796299.2	Tsr1	Tsr1_In3	Intron(1)	76.84
NM_177325.3	NP_796299.2	Tsr1	Tsr1_In4	Intron(1)	94.87
NM_177325.3	NP_796299.2	Tsr1	Tsr1_In5	Intron(0)	35.02
NM_177325.3	NP_796299.2	Tsr1	Tsr1_In6	Intron(1)	71.52
NM_177325.3	NP_796299.2	Tsr1	Tsr1_In7	Intron(0)	33.53
NM_177325.3	NP_796299.2	Tsr1	Tsr1_In8	Intron(2)	94.46
NM_177325.3	NP_796299.2	Tsr1	Tsr1_In9	Intron(0)	91.58
NM_177325.3	NP_796299.2	Tsr1	Tsr1_In10	Intron(0)	94.69
NM_177325.3	NP_796299.2	Tsr1	Tsr1_In11	Intron(1)	92.69
NM_177325.3	NP_796299.2	Tsr1	Tsr1_In12	Intron(1)	87.55
NM_177325.3	NP_796299.2	Tsr1	Tsr1_In13	Intron(1)	94.41
NM_177325.3	NP_796299.2	Tsr1	Tsr1_In14	Intron(1)	90.77
NM_010813.3	NP_034943.3	Mnt	Mnt_In1	Intron(1)	94.48
NM_010813.3	NP_034943.3	Mnt	Mnt_In2	Intron(2)	62.54
NM_010813.3	NP_034943.3	Mnt	Mnt_In3	Intron(2)	98.39
NM_010813.3	NP_034943.3	Mnt	Mnt_In4	Intron(0)	98.29
NM_010813.3	NP_034943.3	Mnt	Mnt_In5	Intron(1)	64.65
NM_026197.3	NP_080473.1	Mettl16	Mettl16_In2	Intron(2)	89.13
NM_026197.3	NP_080473.1	Mettl16	Mettl16_In3	Intron(1)	96.25
NM_026197.3	NP_080473.1	Mettl16	Mettl16_In4	Intron(1)	96.5
NM_026197.3	NP_080473.1	Mettl16	Mettl16_In5	Intron(0)	79.47
NM_026197.3	NP_080473.1	Mettl16	Mettl16_In6	Intron(2)	96.77
NM_026197.3	NP_080473.1	Mettl16	Mettl16_In7	Intron(0)	97.45
NM_026197.3	NP_080473.1	Mettl16	Mettl16_In8	Intron(0)	89.11
NM_026197.3	NP_080473.1	Mettl16	Mettl16_In9	Intron(0)	93.38
NM_001013784.1	NP_001013806.1	Ccdc92b	Ccdc92b_In1	Intron(1)	47.83
NM_001013784.1	NP_001013806.1	Ccdc92b	Ccdc92b_In2	Intron(1)	98.59
NM_001013784.1	NP_001013806.1	Ccdc92b	Ccdc92b_In3	Intron(1)	98.28
NM_001126489.2	NP_001119961.1	Zfp735	Zfp735_In1	Intron(0)	41.2
NM_001126489.2	NP_001119961.1	Zfp735	Zfp735_In2	Intron(1)	62.91
NM_001126489.2	NP_001119961.1	Zfp735	Zfp735_In3	Intron(1)	24.52
NM_001172686.1	NP_001166157.1	Or1e1c	Or1e1c_In2	Intron(0)	36.15
NM_001045531.1	NP_001038996.1	Spata22	Spata22_In2	Intron(1)	54.43
NM_001045531.1	NP_001038996.1	Spata22	Spata22_In3	Intron(1)	42.62
NM_001045531.1	NP_001038996.1	Spata22	Spata22_In4	Intron(2)	38.67
NM_001045531.1	NP_001038996.1	Spata22	Spata22_In5	Intron(2)	38.61
NM_001045531.1	NP_001038996.1	Spata22	Spata22_In6	Intron(0)	33.36
NM_001045531.1	NP_001038996.1	Spata22	Spata22_In7	Intron(1)	97.69
NM_001045531.1	NP_001038996.1	Spata22	Spata22_In8	Intron(0)	91.21
NM_145099.3	NP_659567.2	Trpv3	Trpv3_In2	Intron(2)	30.16
NM_145099.3	NP_659567.2	Trpv3	Trpv3_In3	Intron(2)	25.32
NM_145099.3	NP_659567.2	Trpv3	Trpv3_In4	Intron(2)	50.28
NM_145099.3	NP_659567.2	Trpv3	Trpv3_In5	Intron(1)	82.15
NM_145099.3	NP_659567.2	Trpv3	Trpv3_In6	Intron(1)	91.55
NM_145099.3	NP_659567.2	Trpv3	Trpv3_In7	Intron(1)	90.81
NM_145099.3	NP_659567.2	Trpv3	Trpv3_In8	Intron(0)	89.71
NM_145099.3	NP_659567.2	Trpv3	Trpv3_In9	Intron(0)	82.02
NM_145099.3	NP_659567.2	Trpv3	Trpv3_In10	Intron(0)	50.14
NM_145099.3	NP_659567.2	Trpv3	Trpv3_In11	Intron(0)	91.19
NM_145099.3	NP_659567.2	Trpv3	Trpv3_In12	Intron(2)	93.29
NM_145099.3	NP_659567.2	Trpv3	Trpv3_In13	Intron(0)	87.79
NM_145099.3	NP_659567.2	Trpv3	Trpv3_In14	Intron(1)	91.74
NM_145099.3	NP_659567.2	Trpv3	Trpv3_In15	Intron(0)	88.2
NM_145099.3	NP_659567.2	Trpv3	Trpv3_In16	Intron(2)	88.66
NM_145099.3	NP_659567.2	Trpv3	Trpv3_In17	Intron(1)	28.2
NM_001001445.2	NP_001001445.1	Trpv1	Trpv1_In2	Intron(2)	25.13
NM_001001445.2	NP_001001445.1	Trpv1	Trpv1_In3	Intron(1)	84.65
NM_001001445.2	NP_001001445.1	Trpv1	Trpv1_In4	Intron(1)	91.98
NM_001001445.2	NP_001001445.1	Trpv1	Trpv1_In5	Intron(1)	90.31
NM_001001445.2	NP_001001445.1	Trpv1	Trpv1_In6	Intron(0)	93.04
NM_001001445.2	NP_001001445.1	Trpv1	Trpv1_In7	Intron(0)	81.76
NM_001001445.2	NP_001001445.1	Trpv1	Trpv1_In8	Intron(0)	73.56
NM_001001445.2	NP_001001445.1	Trpv1	Trpv1_In9	Intron(0)	89.48
NM_001001445.2	NP_001001445.1	Trpv1	Trpv1_In10	Intron(2)	92.1
NM_001001445.2	NP_001001445.1	Trpv1	Trpv1_In11	Intron(0)	84.07
NM_001001445.2	NP_001001445.1	Trpv1	Trpv1_In12	Intron(1)	86.76
NM_001001445.2	NP_001001445.1	Trpv1	Trpv1_In13	Intron(0)	88.32
NM_001001445.2	NP_001001445.1	Trpv1	Trpv1_In14	Intron(2)	88.48
NM_001001445.2	NP_001001445.1	Trpv1	Trpv1_In15	Intron(1)	24.87
NM_029031.3	NP_083307.1	Shpk	Shpk_In1	Intron(0)	89.11
NM_029031.3	NP_083307.1	Shpk	Shpk_In2	Intron(1)	96.43
NM_029031.3	NP_083307.1	Shpk	Shpk_In3	Intron(2)	94.81
NM_029031.3	NP_083307.1	Shpk	Shpk_In4	Intron(2)	98.15
NM_029031.3	NP_083307.1	Shpk	Shpk_In5	Intron(1)	95.6
NM_029031.3	NP_083307.1	Shpk	Shpk_In6	Intron(1)	97.86
NM_029564.2	NP_083840.1	Tax1bp3	Tax1bp3_In1	Intron(0)	88.07
NM_029564.2	NP_083840.1	Tax1bp3	Tax1bp3_In2	Intron(0)	95.81
NM_029564.2	NP_083840.1	Tax1bp3	Tax1bp3_In3	Intron(0)	98.33
NM_008399.4	NP_032425.2	Itgae	Itgae_In1	Intron(1)	31.01
NM_008399.4	NP_032425.2	Itgae	Itgae_In2	Intron(2)	91.7
NM_008399.4	NP_032425.2	Itgae	Itgae_In3	Intron(1)	79.13
NM_008399.4	NP_032425.2	Itgae	Itgae_In4	Intron(0)	93.19
NM_008399.4	NP_032425.2	Itgae	Itgae_In5	Intron(1)	71.2
NM_008399.4	NP_032425.2	Itgae	Itgae_In6	Intron(1)	72.73
NM_008399.4	NP_032425.2	Itgae	Itgae_In7	Intron(0)	75.8
NM_008399.4	NP_032425.2	Itgae	Itgae_In8	Intron(2)	95.87
NM_008399.4	NP_032425.2	Itgae	Itgae_In9	Intron(0)	94.25
NM_008399.4	NP_032425.2	Itgae	Itgae_In10	Intron(1)	41.32
NM_008399.4	NP_032425.2	Itgae	Itgae_In11	Intron(0)	77.33
NM_008399.4	NP_032425.2	Itgae	Itgae_In12	Intron(1)	94.58
NM_008399.4	NP_032425.2	Itgae	Itgae_In13	Intron(0)	93.56
NM_008399.4	NP_032425.2	Itgae	Itgae_In14	Intron(0)	70.16
NM_008399.4	NP_032425.2	Itgae	Itgae_In15	Intron(0)	92.5
NM_008399.4	NP_032425.2	Itgae	Itgae_In16	Intron(2)	91.16
NM_008399.4	NP_032425.2	Itgae	Itgae_In17	Intron(1)	55.65
NM_008399.4	NP_032425.2	Itgae	Itgae_In18	Intron(0)	60.01
NM_008399.4	NP_032425.2	Itgae	Itgae_In19	Intron(0)	90.12
NM_008399.4	NP_032425.2	Itgae	Itgae_In20	Intron(2)	88.91
NM_008399.4	NP_032425.2	Itgae	Itgae_In21	Intron(0)	89.53
NM_008399.4	NP_032425.2	Itgae	Itgae_In22	Intron(0)	90.34
NM_008399.4	NP_032425.2	Itgae	Itgae_In23	Intron(2)	83.65
NM_008399.4	NP_032425.2	Itgae	Itgae_In24	Intron(2)	79.25
NM_008399.4	NP_032425.2	Itgae	Itgae_In25	Intron(0)	90.64
NM_008399.4	NP_032425.2	Itgae	Itgae_In26	Intron(0)	82.61
NM_008399.4	NP_032425.2	Itgae	Itgae_In27	Intron(0)	74.01
NM_008399.4	NP_032425.2	Itgae	Itgae_In28	Intron(0)	64.42
NM_008399.4	NP_032425.2	Itgae	Itgae_In29	Intron(0)	89.34
NM_008399.4	NP_032425.2	Itgae	Itgae_In30	Intron(0)	77.07
NM_025818.3	NP_080094.3	Ncbp3	Ncbp3_In1	Intron(0)	50.17
NM_025818.3	NP_080094.3	Ncbp3	Ncbp3_In2	Intron(0)	71.73
NM_025818.3	NP_080094.3	Ncbp3	Ncbp3_In3	Intron(1)	92.6
NM_025818.3	NP_080094.3	Ncbp3	Ncbp3_In4	Intron(1)	95.41
NM_025818.3	NP_080094.3	Ncbp3	Ncbp3_In5	Intron(1)	41.87
NM_025818.3	NP_080094.3	Ncbp3	Ncbp3_In6	Intron(0)	53.53
NM_025818.3	NP_080094.3	Ncbp3	Ncbp3_In7	Intron(1)	93.29
NM_025818.3	NP_080094.3	Ncbp3	Ncbp3_In8	Intron(2)	84.4
NM_025818.3	NP_080094.3	Ncbp3	Ncbp3_In9	Intron(1)	35.44
NM_025818.3	NP_080094.3	Ncbp3	Ncbp3_In10	Intron(2)	78.62
NM_025818.3	NP_080094.3	Ncbp3	Ncbp3_In11	Intron(1)	47
NM_025818.3	NP_080094.3	Ncbp3	Ncbp3_In12	Intron(1)	45.17
NM_018883.3	NP_061371.2	Camkk1	Camkk1_In2	Intron(0)	64.7
NM_018883.3	NP_061371.2	Camkk1	Camkk1_In3	Intron(0)	77.32
NM_018883.3	NP_061371.2	Camkk1	Camkk1_In4	Intron(0)	95.01
NM_018883.3	NP_061371.2	Camkk1	Camkk1_In5	Intron(1)	51.11
NM_018883.3	NP_061371.2	Camkk1	Camkk1_In6	Intron(0)	92.18
NM_018883.3	NP_061371.2	Camkk1	Camkk1_In7	Intron(1)	93.51
NM_018883.3	NP_061371.2	Camkk1	Camkk1_In8	Intron(2)	92.76
NM_018883.3	NP_061371.2	Camkk1	Camkk1_In9	Intron(1)	95.91
NM_018883.3	NP_061371.2	Camkk1	Camkk1_In10	Intron(0)	96.51
NM_018883.3	NP_061371.2	Camkk1	Camkk1_In11	Intron(0)	97.88
NM_018883.3	NP_061371.2	Camkk1	Camkk1_In12	Intron(2)	95.02
NM_018883.3	NP_061371.2	Camkk1	Camkk1_In13	Intron(0)	97.81
NM_018883.3	NP_061371.2	Camkk1	Camkk1_In14	Intron(0)	67.27
NM_018883.3	NP_061371.2	Camkk1	Camkk1_In15	Intron(2)	40.43
NM_008771.3	NP_032797.3	P2rx1	P2rx1_In1	Intron(2)	93.66
NM_008771.3	NP_032797.3	P2rx1	P2rx1_In2	Intron(0)	83.67
NM_008771.3	NP_032797.3	P2rx1	P2rx1_In3	Intron(0)	91.31
NM_008771.3	NP_032797.3	P2rx1	P2rx1_In4	Intron(1)	89.79
NM_008771.3	NP_032797.3	P2rx1	P2rx1_In5	Intron(2)	89.3
NM_008771.3	NP_032797.3	P2rx1	P2rx1_In6	Intron(2)	93.73
NM_008771.3	NP_032797.3	P2rx1	P2rx1_In7	Intron(0)	91.09
NM_008771.3	NP_032797.3	P2rx1	P2rx1_In8	Intron(2)	94.8
NM_008771.3	NP_032797.3	P2rx1	P2rx1_In9	Intron(0)	94.5
NM_008771.3	NP_032797.3	P2rx1	P2rx1_In10	Intron(0)	85.84
NM_008771.3	NP_032797.3	P2rx1	P2rx1_In11	Intron(0)	44.63
NM_009671.5	NP_033801.4	Ankfy1	Ankfy1_In1	Intron(1)	64.59
NM_009671.5	NP_033801.4	Ankfy1	Ankfy1_In2	Intron(2)	84.72
NM_009671.5	NP_033801.4	Ankfy1	Ankfy1_In3	Intron(1)	84.63
NM_009671.5	NP_033801.4	Ankfy1	Ankfy1_In4	Intron(2)	84.5
NM_009671.5	NP_033801.4	Ankfy1	Ankfy1_In5	Intron(0)	76.08
NM_009671.5	NP_033801.4	Ankfy1	Ankfy1_In6	Intron(0)	82.25
NM_009671.5	NP_033801.4	Ankfy1	Ankfy1_In7	Intron(1)	88.49
NM_009671.5	NP_033801.4	Ankfy1	Ankfy1_In8	Intron(2)	93.39
NM_009671.5	NP_033801.4	Ankfy1	Ankfy1_In9	Intron(2)	86.91
NM_009671.5	NP_033801.4	Ankfy1	Ankfy1_In10	Intron(1)	84.24
NM_009671.5	NP_033801.4	Ankfy1	Ankfy1_In11	Intron(0)	86.84
NM_009671.5	NP_033801.4	Ankfy1	Ankfy1_In12	Intron(1)	75.16
NM_009671.5	NP_033801.4	Ankfy1	Ankfy1_In13	Intron(1)	89.02
NM_009671.5	NP_033801.4	Ankfy1	Ankfy1_In14	Intron(2)	88.27
NM_009671.5	NP_033801.4	Ankfy1	Ankfy1_In15	Intron(0)	95.07
NM_009671.5	NP_033801.4	Ankfy1	Ankfy1_In16	Intron(2)	93.95
NM_009671.5	NP_033801.4	Ankfy1	Ankfy1_In17	Intron(0)	96.7
NM_009671.5	NP_033801.4	Ankfy1	Ankfy1_In18	Intron(0)	85.34
NM_009671.5	NP_033801.4	Ankfy1	Ankfy1_In19	Intron(0)	97.14
NM_009671.5	NP_033801.4	Ankfy1	Ankfy1_In20	Intron(1)	96.78
NM_009671.5	NP_033801.4	Ankfy1	Ankfy1_In21	Intron(2)	92.91
NM_009671.5	NP_033801.4	Ankfy1	Ankfy1_In22	Intron(1)	94.79
NM_009671.5	NP_033801.4	Ankfy1	Ankfy1_In23	Intron(1)	90.19
NM_009671.5	NP_033801.4	Ankfy1	Ankfy1_In24	Intron(2)	92.63
NM_025985.4	NP_080261.2	Ube2g1	Ube2g1_In1	Intron(1)	96.41
NM_025985.4	NP_080261.2	Ube2g1	Ube2g1_In2	Intron(2)	97.6
NM_025985.4	NP_080261.2	Ube2g1	Ube2g1_In3	Intron(1)	97.67
NM_025985.4	NP_080261.2	Ube2g1	Ube2g1_In4	Intron(0)	96.41
NM_016776.3	NP_058056.2	Mybbp1a	Mybbp1a_In1	Intron(0)	76.87
NM_016776.3	NP_058056.2	Mybbp1a	Mybbp1a_In2	Intron(0)	95.65
NM_016776.3	NP_058056.2	Mybbp1a	Mybbp1a_In3	Intron(0)	78.07
NM_016776.3	NP_058056.2	Mybbp1a	Mybbp1a_In4	Intron(0)	90.39
NM_016776.3	NP_058056.2	Mybbp1a	Mybbp1a_In5	Intron(0)	92.07
NM_016776.3	NP_058056.2	Mybbp1a	Mybbp1a_In6	Intron(2)	92.54
NM_016776.3	NP_058056.2	Mybbp1a	Mybbp1a_In7	Intron(2)	89.71
NM_016776.3	NP_058056.2	Mybbp1a	Mybbp1a_In8	Intron(0)	68.97
NM_016776.3	NP_058056.2	Mybbp1a	Mybbp1a_In9	Intron(2)	71.93
NM_016776.3	NP_058056.2	Mybbp1a	Mybbp1a_In10	Intron(2)	93.88
NM_016776.3	NP_058056.2	Mybbp1a	Mybbp1a_In11	Intron(2)	89.79
NM_016776.3	NP_058056.2	Mybbp1a	Mybbp1a_In12	Intron(2)	93.76
NM_016776.3	NP_058056.2	Mybbp1a	Mybbp1a_In13	Intron(0)	87.87
NM_016776.3	NP_058056.2	Mybbp1a	Mybbp1a_In14	Intron(1)	42.24
NM_016776.3	NP_058056.2	Mybbp1a	Mybbp1a_In15	Intron(0)	91.82
NM_016776.3	NP_058056.2	Mybbp1a	Mybbp1a_In16	Intron(0)	26.6
NM_016776.3	NP_058056.2	Mybbp1a	Mybbp1a_In17	Intron(0)	56.06
NM_016776.3	NP_058056.2	Mybbp1a	Mybbp1a_In18	Intron(0)	93.9
NM_016776.3	NP_058056.2	Mybbp1a	Mybbp1a_In19	Intron(2)	94.18
NM_016776.3	NP_058056.2	Mybbp1a	Mybbp1a_In20	Intron(0)	35.6
NM_016776.3	NP_058056.2	Mybbp1a	Mybbp1a_In21	Intron(0)	90.7
NM_016776.3	NP_058056.2	Mybbp1a	Mybbp1a_In22	Intron(0)	90.06
NM_016776.3	NP_058056.2	Mybbp1a	Mybbp1a_In23	Intron(0)	88.89
NM_016776.3	NP_058056.2	Mybbp1a	Mybbp1a_In24	Intron(0)	87.12
NM_016776.3	NP_058056.2	Mybbp1a	Mybbp1a_In25	Intron(2)	78.53
NM_027819.3	NP_082095.2	Ggt6	Ggt6_In1	Intron(2)	40.91
NM_027819.3	NP_082095.2	Ggt6	Ggt6_In2	Intron(1)	92.1
NM_027819.3	NP_082095.2	Ggt6	Ggt6_In3	Intron(1)	93.55
NM_001099688.2	NP_001093158.1	Fbxo39	Fbxo39_In2	Intron(0)	98.4
NM_001099688.2	NP_001093158.1	Fbxo39	Fbxo39_In3	Intron(0)	98.22
NM_001037713.4	NP_001032802.2	Xaf1	Xaf1_In1	Intron(2)	94.04
NM_001037713.4	NP_001032802.2	Xaf1	Xaf1_In2	Intron(0)	64.35
NM_001037713.4	NP_001032802.2	Xaf1	Xaf1_In3	Intron(1)	49.16
NM_001037713.4	NP_001032802.2	Xaf1	Xaf1_In4	Intron(0)	85.78
NM_001037713.4	NP_001032802.2	Xaf1	Xaf1_In5	Intron(0)	91.73
NM_026559.3	NP_080835.1	Txndc17	Txndc17_In1	Intron(1)	97.56
NM_026559.3	NP_080835.1	Txndc17	Txndc17_In2	Intron(2)	96.94
NM_026559.3	NP_080835.1	Txndc17	Txndc17_In3	Intron(0)	93.79
NM_144526.4	NP_653109.2	Pimreg	Pimreg_In2	Intron(0)	88.32
NM_144526.4	NP_653109.2	Pimreg	Pimreg_In3	Intron(2)	60.23
NM_144526.4	NP_653109.2	Pimreg	Pimreg_In4	Intron(2)	73.52
NM_001357965.1	NP_001344894.1	Wscd1	Wscd1_In2	Intron(1)	66.73
NM_001357965.1	NP_001344894.1	Wscd1	Wscd1_In3	Intron(2)	85.06
NM_001357965.1	NP_001344894.1	Wscd1	Wscd1_In4	Intron(1)	60.34
NM_001357965.1	NP_001344894.1	Wscd1	Wscd1_In5	Intron(0)	90.58
NM_001357965.1	NP_001344894.1	Wscd1	Wscd1_In6	Intron(1)	84.46
NM_001357965.1	NP_001344894.1	Wscd1	Wscd1_In7	Intron(1)	86.14
NM_001357965.1	NP_001344894.1	Wscd1	Wscd1_In8	Intron(1)	93.62
NM_027186.3	NP_081462.1	Rpain	Rpain_In1	Intron(0)	92.11
NM_027186.3	NP_081462.1	Rpain	Rpain_In2	Intron(0)	55.16
NM_027186.3	NP_081462.1	Rpain	Rpain_In3	Intron(1)	93.61
NM_027186.3	NP_081462.1	Rpain	Rpain_In4	Intron(2)	93.65
NM_027186.3	NP_081462.1	Rpain	Rpain_In5	Intron(0)	80.34
NM_027186.3	NP_081462.1	Rpain	Rpain_In6	Intron(0)	94.23
NM_019400.3	NP_062273.2	Rabep1	Rabep1_In1	Intron(1)	65.03
NM_019400.3	NP_062273.2	Rabep1	Rabep1_In2	Intron(1)	94.51
NM_019400.3	NP_062273.2	Rabep1	Rabep1_In3	Intron(1)	95.74
NM_019400.3	NP_062273.2	Rabep1	Rabep1_In4	Intron(0)	55.17
NM_019400.3	NP_062273.2	Rabep1	Rabep1_In5	Intron(0)	93.66
NM_019400.3	NP_062273.2	Rabep1	Rabep1_In6	Intron(1)	95.88
NM_019400.3	NP_062273.2	Rabep1	Rabep1_In7	Intron(0)	89.29
NM_019400.3	NP_062273.2	Rabep1	Rabep1_In8	Intron(0)	32.59
NM_019400.3	NP_062273.2	Rabep1	Rabep1_In9	Intron(0)	77.95
NM_019400.3	NP_062273.2	Rabep1	Rabep1_In10	Intron(0)	96.03
NM_019400.3	NP_062273.2	Rabep1	Rabep1_In11	Intron(0)	96.06
NM_019400.3	NP_062273.2	Rabep1	Rabep1_In12	Intron(0)	92.28
NM_019400.3	NP_062273.2	Rabep1	Rabep1_In13	Intron(0)	89.19
NM_019400.3	NP_062273.2	Rabep1	Rabep1_In14	Intron(1)	93.07
NM_019400.3	NP_062273.2	Rabep1	Rabep1_In15	Intron(0)	94.01
NM_019400.3	NP_062273.2	Rabep1	Rabep1_In16	Intron(0)	94.61
NM_019400.3	NP_062273.2	Rabep1	Rabep1_In17	Intron(0)	77.66
NM_153103.2	NP_694743.2	Kif1c	Kif1c_In3	Intron(1)	96.35
NM_153103.2	NP_694743.2	Kif1c	Kif1c_In4	Intron(0)	85.55
NM_153103.2	NP_694743.2	Kif1c	Kif1c_In5	Intron(0)	96.29
NM_153103.2	NP_694743.2	Kif1c	Kif1c_In6	Intron(0)	96.48
NM_153103.2	NP_694743.2	Kif1c	Kif1c_In7	Intron(2)	71.47
NM_153103.2	NP_694743.2	Kif1c	Kif1c_In8	Intron(0)	92.13
NM_153103.2	NP_694743.2	Kif1c	Kif1c_In9	Intron(0)	67.66
NM_153103.2	NP_694743.2	Kif1c	Kif1c_In10	Intron(0)	78.65
NM_153103.2	NP_694743.2	Kif1c	Kif1c_In11	Intron(1)	87.58
NM_153103.2	NP_694743.2	Kif1c	Kif1c_In12	Intron(2)	93.04
NM_153103.2	NP_694743.2	Kif1c	Kif1c_In13	Intron(1)	35.3
NM_153103.2	NP_694743.2	Kif1c	Kif1c_In14	Intron(0)	86.55
NM_153103.2	NP_694743.2	Kif1c	Kif1c_In15	Intron(2)	73.54
NM_153103.2	NP_694743.2	Kif1c	Kif1c_In16	Intron(0)	69.34
NM_153103.2	NP_694743.2	Kif1c	Kif1c_In17	Intron(2)	91.07
NM_153103.2	NP_694743.2	Kif1c	Kif1c_In18	Intron(1)	83.83
NM_153103.2	NP_694743.2	Kif1c	Kif1c_In19	Intron(1)	87.55
NM_153103.2	NP_694743.2	Kif1c	Kif1c_In20	Intron(2)	62.69
NM_153103.2	NP_694743.2	Kif1c	Kif1c_In21	Intron(0)	46.7
NM_153103.2	NP_694743.2	Kif1c	Kif1c_In22	Intron(0)	31.29
NM_001136062.2	NP_001129534.1	Eno3	Eno3_In2	Intron(1)	98.23
NM_001136062.2	NP_001129534.1	Eno3	Eno3_In3	Intron(1)	98.6
NM_001136062.2	NP_001129534.1	Eno3	Eno3_In4	Intron(0)	96.26
NM_001136062.2	NP_001129534.1	Eno3	Eno3_In5	Intron(1)	98.04
NM_001136062.2	NP_001129534.1	Eno3	Eno3_In6	Intron(0)	98.95
NM_001136062.2	NP_001129534.1	Eno3	Eno3_In7	Intron(1)	97.64
NM_001136062.2	NP_001129534.1	Eno3	Eno3_In8	Intron(1)	98.41
NM_001136062.2	NP_001129534.1	Eno3	Eno3_In9	Intron(2)	98.51
NM_001136062.2	NP_001129534.1	Eno3	Eno3_In10	Intron(0)	98.85
NM_001136062.2	NP_001129534.1	Eno3	Eno3_In11	Intron(2)	98.91
NM_027445.3	NP_081721.1	Rnf167	Rnf167_In1	Intron(0)	93.97
NM_027445.3	NP_081721.1	Rnf167	Rnf167_In2	Intron(0)	93.95
NM_027445.3	NP_081721.1	Rnf167	Rnf167_In3	Intron(0)	98.13
NM_027445.3	NP_081721.1	Rnf167	Rnf167_In4	Intron(1)	95.48
NM_027445.3	NP_081721.1	Rnf167	Rnf167_In5	Intron(2)	90.29
NM_027445.3	NP_081721.1	Rnf167	Rnf167_In6	Intron(0)	93.48
NM_027445.3	NP_081721.1	Rnf167	Rnf167_In7	Intron(1)	83.84
NM_027445.3	NP_081721.1	Rnf167	Rnf167_In8	Intron(1)	92.48
NM_008876.3	NP_032902.1	Pld2	Pld2_In2	Intron(1)	79.34
NM_008876.3	NP_032902.1	Pld2	Pld2_In3	Intron(0)	53.13
NM_008876.3	NP_032902.1	Pld2	Pld2_In4	Intron(2)	38.74
NM_008876.3	NP_032902.1	Pld2	Pld2_In5	Intron(0)	84.35
NM_008876.3	NP_032902.1	Pld2	Pld2_In6	Intron(0)	94.3
NM_008876.3	NP_032902.1	Pld2	Pld2_In7	Intron(2)	94.9
NM_008876.3	NP_032902.1	Pld2	Pld2_In8	Intron(2)	95.51
NM_008876.3	NP_032902.1	Pld2	Pld2_In9	Intron(2)	86.89
NM_008876.3	NP_032902.1	Pld2	Pld2_In10	Intron(2)	98.67
NM_008876.3	NP_032902.1	Pld2	Pld2_In11	Intron(2)	97.4
NM_008876.3	NP_032902.1	Pld2	Pld2_In12	Intron(0)	98.82
NM_008876.3	NP_032902.1	Pld2	Pld2_In13	Intron(0)	98.77
NM_008876.3	NP_032902.1	Pld2	Pld2_In14	Intron(0)	51.32
NM_008876.3	NP_032902.1	Pld2	Pld2_In15	Intron(1)	92.56
NM_008876.3	NP_032902.1	Pld2	Pld2_In16	Intron(0)	93.53
NM_008876.3	NP_032902.1	Pld2	Pld2_In17	Intron(0)	98.86
NM_008876.3	NP_032902.1	Pld2	Pld2_In18	Intron(0)	98.73
NM_008876.3	NP_032902.1	Pld2	Pld2_In19	Intron(2)	97.66
NM_008876.3	NP_032902.1	Pld2	Pld2_In20	Intron(2)	96.19
NM_008876.3	NP_032902.1	Pld2	Pld2_In21	Intron(1)	96.81
NM_008876.3	NP_032902.1	Pld2	Pld2_In22	Intron(1)	98.58
NM_008876.3	NP_032902.1	Pld2	Pld2_In23	Intron(2)	97.43
NM_008876.3	NP_032902.1	Pld2	Pld2_In24	Intron(0)	96.25
NM_008946.4	NP_032972.3	Psmb6	Psmb6_In1	Intron(0)	69.46
NM_008946.4	NP_032972.3	Psmb6	Psmb6_In2	Intron(2)	86.18
NM_008946.4	NP_032972.3	Psmb6	Psmb6_In3	Intron(2)	95.93
NM_008946.4	NP_032972.3	Psmb6	Psmb6_In4	Intron(0)	98.4
NM_008946.4	NP_032972.3	Psmb6	Psmb6_In5	Intron(1)	98.05
NM_146020.1	NP_666132.1	Gltpd2	Gltpd2_In1	Intron(0)	42.96
NM_146020.1	NP_666132.1	Gltpd2	Gltpd2_In2	Intron(2)	93.34
NM_001029929.3	NP_001025100.1	Zmynd15	Zmynd15_In2	Intron(1)	43.5
NM_001029929.3	NP_001025100.1	Zmynd15	Zmynd15_In3	Intron(2)	92.56
NM_001029929.3	NP_001025100.1	Zmynd15	Zmynd15_In4	Intron(2)	95.88
NM_001029929.3	NP_001025100.1	Zmynd15	Zmynd15_In5	Intron(1)	95.51
NM_001029929.3	NP_001025100.1	Zmynd15	Zmynd15_In6	Intron(1)	61.84
NM_001029929.3	NP_001025100.1	Zmynd15	Zmynd15_In7	Intron(1)	95.27
NM_001029929.3	NP_001025100.1	Zmynd15	Zmynd15_In8	Intron(1)	95.4
NM_001029929.3	NP_001025100.1	Zmynd15	Zmynd15_In9	Intron(0)	90.98
NM_001029929.3	NP_001025100.1	Zmynd15	Zmynd15_In10	Intron(0)	63.67
NM_001029929.3	NP_001025100.1	Zmynd15	Zmynd15_In11	Intron(1)	97.37
NM_001029929.3	NP_001025100.1	Zmynd15	Zmynd15_In12	Intron(0)	94.16
NM_001029929.3	NP_001025100.1	Zmynd15	Zmynd15_In13	Intron(2)	92.69
NM_025397.3	NP_079673.2	Med11	Med11_In1	Intron(1)	95.83
NM_025397.3	NP_079673.2	Med11	Med11_In2	Intron(0)	76.76
NM_145429.5	NP_663404.1	Arrb2	Arrb2_In1	Intron(2)	91.73
NM_145429.5	NP_663404.1	Arrb2	Arrb2_In2	Intron(0)	95.76
NM_145429.5	NP_663404.1	Arrb2	Arrb2_In3	Intron(1)	96.32
NM_145429.5	NP_663404.1	Arrb2	Arrb2_In4	Intron(1)	95.75
NM_145429.5	NP_663404.1	Arrb2	Arrb2_In5	Intron(0)	95.16
NM_145429.5	NP_663404.1	Arrb2	Arrb2_In6	Intron(0)	69.2
NM_145429.5	NP_663404.1	Arrb2	Arrb2_In7	Intron(2)	90.21
NM_145429.5	NP_663404.1	Arrb2	Arrb2_In8	Intron(0)	95.08
NM_145429.5	NP_663404.1	Arrb2	Arrb2_In9	Intron(1)	97.88
NM_145429.5	NP_663404.1	Arrb2	Arrb2_In10	Intron(2)	95.48
NM_145429.5	NP_663404.1	Arrb2	Arrb2_In11	Intron(2)	87.28
NM_145429.5	NP_663404.1	Arrb2	Arrb2_In12	Intron(2)	86.48
NM_145429.5	NP_663404.1	Arrb2	Arrb2_In13	Intron(1)	41.85
NM_145429.5	NP_663404.1	Arrb2	Arrb2_In14	Intron(2)	37.94
NM_001416062.1	NP_001402991.1	Slc16a11	Slc16a11_In2	Intron(1)	95.39
NM_001416062.1	NP_001402991.1	Slc16a11	Slc16a11_In3	Intron(1)	96.87
NM_001416062.1	NP_001402991.1	Slc16a11	Slc16a11_In4	Intron(1)	90.06
NM_010796.3	NP_034926.1	Clec10a	Clec10a_In2	Intron(1)	37.57
NM_010796.3	NP_034926.1	Clec10a	Clec10a_In3	Intron(1)	95.54
NM_010796.3	NP_034926.1	Clec10a	Clec10a_In4	Intron(1)	98.13
NM_010796.3	NP_034926.1	Clec10a	Clec10a_In5	Intron(1)	97.43
NM_010796.3	NP_034926.1	Clec10a	Clec10a_In6	Intron(1)	97.59
NM_010796.3	NP_034926.1	Clec10a	Clec10a_In7	Intron(1)	70.63
NM_010796.3	NP_034926.1	Clec10a	Clec10a_In8	Intron(0)	98
NM_010796.3	NP_034926.1	Clec10a	Clec10a_In9	Intron(2)	98
NM_007493.3	NP_031519.1	Asgr2	Asgr2_In2	Intron(1)	38.11
NM_007493.3	NP_031519.1	Asgr2	Asgr2_In3	Intron(1)	85.46
NM_007493.3	NP_031519.1	Asgr2	Asgr2_In4	Intron(1)	56.39
NM_007493.3	NP_031519.1	Asgr2	Asgr2_In5	Intron(1)	83.94
NM_007493.3	NP_031519.1	Asgr2	Asgr2_In6	Intron(1)	62.59
NM_007493.3	NP_031519.1	Asgr2	Asgr2_In7	Intron(0)	98
NM_007493.3	NP_031519.1	Asgr2	Asgr2_In8	Intron(2)	97.5
NM_009714.3	NP_033844.1	Asgr1	Asgr1_In2	Intron(1)	35.31
NM_009714.3	NP_033844.1	Asgr1	Asgr1_In3	Intron(1)	94.17
NM_009714.3	NP_033844.1	Asgr1	Asgr1_In4	Intron(1)	96.52
NM_009714.3	NP_033844.1	Asgr1	Asgr1_In5	Intron(1)	96.83
NM_009714.3	NP_033844.1	Asgr1	Asgr1_In6	Intron(1)	72.6
NM_009714.3	NP_033844.1	Asgr1	Asgr1_In7	Intron(0)	98.44
NM_009714.3	NP_033844.1	Asgr1	Asgr1_In8	Intron(2)	98.13
NM_007888.4	NP_031914.3	Dvl2	Dvl2_In1	Intron(2)	87.96
NM_007888.4	NP_031914.3	Dvl2	Dvl2_In2	Intron(0)	92.97
NM_007888.4	NP_031914.3	Dvl2	Dvl2_In3	Intron(2)	43.47
NM_007888.4	NP_031914.3	Dvl2	Dvl2_In4	Intron(1)	36.62
NM_007888.4	NP_031914.3	Dvl2	Dvl2_In5	Intron(2)	41.24
NM_007888.4	NP_031914.3	Dvl2	Dvl2_In6	Intron(0)	36.97
NM_007888.4	NP_031914.3	Dvl2	Dvl2_In7	Intron(1)	81.53
NM_007888.4	NP_031914.3	Dvl2	Dvl2_In8	Intron(0)	90.97
NM_007888.4	NP_031914.3	Dvl2	Dvl2_In9	Intron(2)	82.45
NM_007888.4	NP_031914.3	Dvl2	Dvl2_In10	Intron(1)	43.08
NM_007888.4	NP_031914.3	Dvl2	Dvl2_In11	Intron(1)	30.08
NM_007888.4	NP_031914.3	Dvl2	Dvl2_In12	Intron(1)	94.72
NM_007888.4	NP_031914.3	Dvl2	Dvl2_In13	Intron(1)	43.86
NM_007888.4	NP_031914.3	Dvl2	Dvl2_In14	Intron(1)	36.79
NM_030064.4	NP_084340.2	Phf23	Phf23_In1	Intron(1)	61.92
NM_030064.4	NP_084340.2	Phf23	Phf23_In2	Intron(0)	49.77
NM_030064.4	NP_084340.2	Phf23	Phf23_In3	Intron(0)	52.47
NM_030064.4	NP_084340.2	Phf23	Phf23_In4	Intron(1)	67.49
NM_019749.4	NP_062723.1	Gabarap	Gabarap_In1	Intron(0)	98.64
NM_019749.4	NP_062723.1	Gabarap	Gabarap_In2	Intron(1)	98.14
NM_019749.4	NP_062723.1	Gabarap	Gabarap_In3	Intron(0)	97.77
NM_026017.2	NP_080293.1	Ctdnep1	Ctdnep1_In1	Intron(0)	79.76
NM_026017.2	NP_080293.1	Ctdnep1	Ctdnep1_In2	Intron(1)	94.59
NM_026017.2	NP_080293.1	Ctdnep1	Ctdnep1_In3	Intron(0)	94.18
NM_026017.2	NP_080293.1	Ctdnep1	Ctdnep1_In4	Intron(0)	96.52
NM_026017.2	NP_080293.1	Ctdnep1	Ctdnep1_In5	Intron(0)	97.7
NM_026017.2	NP_080293.1	Ctdnep1	Ctdnep1_In6	Intron(1)	96.19
NM_026017.2	NP_080293.1	Ctdnep1	Ctdnep1_In7	Intron(2)	96.65
NM_016887.6	NP_058583.1	Cldn7	Cldn7_In1	Intron(1)	85.78
NM_016887.6	NP_058583.1	Cldn7	Cldn7_In2	Intron(1)	97.36
NM_016887.6	NP_058583.1	Cldn7	Cldn7_In3	Intron(2)	82.21
NM_019726.5	NP_062700.2	Gps2	Gps2_In1	Intron(1)	83.08
NM_019726.5	NP_062700.2	Gps2	Gps2_In2	Intron(0)	95.22
NM_019726.5	NP_062700.2	Gps2	Gps2_In3	Intron(2)	87.64
NM_019726.5	NP_062700.2	Gps2	Gps2_In4	Intron(1)	46.98
NM_019726.5	NP_062700.2	Gps2	Gps2_In5	Intron(0)	47.92
NM_019726.5	NP_062700.2	Gps2	Gps2_In6	Intron(1)	43.94
NM_019726.5	NP_062700.2	Gps2	Gps2_In7	Intron(1)	42.88
NM_019726.5	NP_062700.2	Gps2	Gps2_In8	Intron(0)	41.1
NM_019726.5	NP_062700.2	Gps2	Gps2_In9	Intron(0)	47.96
NM_001013414.4	NP_001013432.1	Neurl4	Neurl4_In1	Intron(0)	93.14
NM_001013414.4	NP_001013432.1	Neurl4	Neurl4_In2	Intron(1)	28.94
NM_001013414.4	NP_001013432.1	Neurl4	Neurl4_In3	Intron(1)	30.47
NM_001013414.4	NP_001013432.1	Neurl4	Neurl4_In4	Intron(0)	94.68
NM_001013414.4	NP_001013432.1	Neurl4	Neurl4_In5	Intron(1)	91.96
NM_001013414.4	NP_001013432.1	Neurl4	Neurl4_In6	Intron(0)	84.55
NM_001013414.4	NP_001013432.1	Neurl4	Neurl4_In7	Intron(1)	90
NM_001013414.4	NP_001013432.1	Neurl4	Neurl4_In8	Intron(2)	85.3
NM_001013414.4	NP_001013432.1	Neurl4	Neurl4_In9	Intron(1)	88.94
NM_001013414.4	NP_001013432.1	Neurl4	Neurl4_In10	Intron(0)	88.02
NM_001013414.4	NP_001013432.1	Neurl4	Neurl4_In11	Intron(1)	33.98
NM_001013414.4	NP_001013432.1	Neurl4	Neurl4_In12	Intron(2)	91.37
NM_001013414.4	NP_001013432.1	Neurl4	Neurl4_In13	Intron(1)	95.39
NM_001013414.4	NP_001013432.1	Neurl4	Neurl4_In14	Intron(2)	92.81
NM_001013414.4	NP_001013432.1	Neurl4	Neurl4_In15	Intron(1)	82.15
NM_001013414.4	NP_001013432.1	Neurl4	Neurl4_In16	Intron(1)	30.17
NM_001013414.4	NP_001013432.1	Neurl4	Neurl4_In17	Intron(0)	94.38
NM_001013414.4	NP_001013432.1	Neurl4	Neurl4_In18	Intron(0)	86.51
NM_001013414.4	NP_001013432.1	Neurl4	Neurl4_In19	Intron(0)	88.58
NM_001013414.4	NP_001013432.1	Neurl4	Neurl4_In20	Intron(0)	29.43
NM_001013414.4	NP_001013432.1	Neurl4	Neurl4_In21	Intron(0)	94.27
NM_001013414.4	NP_001013432.1	Neurl4	Neurl4_In22	Intron(0)	87.15
NM_001013414.4	NP_001013432.1	Neurl4	Neurl4_In23	Intron(0)	96.79
NM_001013414.4	NP_001013432.1	Neurl4	Neurl4_In24	Intron(1)	30.98
NM_001013414.4	NP_001013432.1	Neurl4	Neurl4_In25	Intron(1)	86.34
NM_001013414.4	NP_001013432.1	Neurl4	Neurl4_In26	Intron(2)	83.38
NM_001013414.4	NP_001013432.1	Neurl4	Neurl4_In27	Intron(1)	45.76
NM_001013414.4	NP_001013432.1	Neurl4	Neurl4_In28	Intron(2)	90.84
NM_023564.4	NP_076053.1	Plscr3	Plscr3_In2	Intron(1)	37.51
NM_023564.4	NP_076053.1	Plscr3	Plscr3_In3	Intron(0)	92.55
NM_023564.4	NP_076053.1	Plscr3	Plscr3_In4	Intron(1)	68.14
NM_023564.4	NP_076053.1	Plscr3	Plscr3_In5	Intron(0)	90.39
NM_023564.4	NP_076053.1	Plscr3	Plscr3_In6	Intron(0)	95.2
NM_023564.4	NP_076053.1	Plscr3	Plscr3_In7	Intron(0)	87.73
NM_026982.2	NP_081258.1	Tmem256	Tmem256_In1	Intron(1)	93.8
NM_026982.2	NP_081258.1	Tmem256	Tmem256_In2	Intron(0)	97.54
NM_026982.2	NP_081258.1	Tmem256	Tmem256_In3	Intron(0)	96.41
NM_029348.2	NP_083624.2	Zbtb4	Zbtb4_In3	Intron(2)	76.9
NM_009235.2	NP_033261.1	Sox15	Sox15_In1	Intron(2)	48.44
NM_026991.3	NP_081267.1	Sat2	Sat2_In1	Intron(0)	98.4
NM_026991.3	NP_081267.1	Sat2	Sat2_In2	Intron(1)	97.71
NM_026991.3	NP_081267.1	Sat2	Sat2_In3	Intron(1)	79.84
NM_026991.3	NP_081267.1	Sat2	Sat2_In4	Intron(1)	93.8
NM_026991.3	NP_081267.1	Sat2	Sat2_In5	Intron(0)	98.61
NM_011640.3	NP_035770.2	Trp53	Trp53_In2	Intron(2)	72.57
NM_011640.3	NP_035770.2	Trp53	Trp53_In3	Intron(0)	37.13
NM_011640.3	NP_035770.2	Trp53	Trp53_In4	Intron(0)	96.91
NM_011640.3	NP_035770.2	Trp53	Trp53_In5	Intron(1)	70.88
NM_011640.3	NP_035770.2	Trp53	Trp53_In6	Intron(0)	93.69
NM_011640.3	NP_035770.2	Trp53	Trp53_In7	Intron(2)	94.43
NM_011640.3	NP_035770.2	Trp53	Trp53_In8	Intron(1)	40.54
NM_011640.3	NP_035770.2	Trp53	Trp53_In9	Intron(0)	95.12
NM_011640.3	NP_035770.2	Trp53	Trp53_In10	Intron(2)	36.99
NM_030083.2	NP_084359.1	Naa38	Naa38_In1	Intron(0)	47.87
NM_030083.2	NP_084359.1	Naa38	Naa38_In2	Intron(1)	64.42
NM_001413473.1	NP_001400402.1	Rnf227	Rnf227_In1	Intron(1)	55.88
NM_001024206.2	NP_001019377.1	Trappc1	Trappc1_In2	Intron(0)	97.54
NM_001024206.2	NP_001019377.1	Trappc1	Trappc1_In3	Intron(2)	87.05
NM_001024206.2	NP_001019377.1	Trappc1	Trappc1_In4	Intron(0)	98.55
NM_009659.2	NP_033789.1	Alox12b	Alox12b_In1	Intron(0)	95.98
NM_009659.2	NP_033789.1	Alox12b	Alox12b_In2	Intron(1)	95.79
NM_009659.2	NP_033789.1	Alox12b	Alox12b_In3	Intron(2)	90.26
NM_009659.2	NP_033789.1	Alox12b	Alox12b_In4	Intron(2)	35.6
NM_009659.2	NP_033789.1	Alox12b	Alox12b_In5	Intron(2)	82.63
NM_009659.2	NP_033789.1	Alox12b	Alox12b_In6	Intron(1)	94.31
NM_009659.2	NP_033789.1	Alox12b	Alox12b_In7	Intron(0)	96.51
NM_009659.2	NP_033789.1	Alox12b	Alox12b_In8	Intron(0)	98.55
NM_009659.2	NP_033789.1	Alox12b	Alox12b_In9	Intron(0)	98.22
NM_009659.2	NP_033789.1	Alox12b	Alox12b_In10	Intron(0)	90.58
NM_009659.2	NP_033789.1	Alox12b	Alox12b_In11	Intron(2)	98.7
NM_009659.2	NP_033789.1	Alox12b	Alox12b_In12	Intron(1)	97.62
NM_009659.2	NP_033789.1	Alox12b	Alox12b_In13	Intron(0)	91.62
NM_009659.2	NP_033789.1	Alox12b	Alox12b_In14	Intron(0)	88.7
NM_011786.2	NP_035916.2	Aloxe3	Aloxe3_In1	Intron(0)	96.36
NM_011786.2	NP_035916.2	Aloxe3	Aloxe3_In2	Intron(1)	97.11
NM_011786.2	NP_035916.2	Aloxe3	Aloxe3_In3	Intron(2)	90.52
NM_011786.2	NP_035916.2	Aloxe3	Aloxe3_In4	Intron(2)	32.55
NM_011786.2	NP_035916.2	Aloxe3	Aloxe3_In5	Intron(2)	80.59
NM_011786.2	NP_035916.2	Aloxe3	Aloxe3_In6	Intron(1)	95.39
NM_011786.2	NP_035916.2	Aloxe3	Aloxe3_In7	Intron(0)	96.26
NM_011786.2	NP_035916.2	Aloxe3	Aloxe3_In8	Intron(0)	98.77
NM_011786.2	NP_035916.2	Aloxe3	Aloxe3_In9	Intron(0)	98.47
NM_011786.2	NP_035916.2	Aloxe3	Aloxe3_In10	Intron(0)	93.95
NM_011786.2	NP_035916.2	Aloxe3	Aloxe3_In11	Intron(2)	98.87
NM_011786.2	NP_035916.2	Aloxe3	Aloxe3_In12	Intron(1)	98.05
NM_011786.2	NP_035916.2	Aloxe3	Aloxe3_In13	Intron(0)	95.42
NM_011786.2	NP_035916.2	Aloxe3	Aloxe3_In14	Intron(0)	93.24
NM_033041.5	NP_149030.2	Hes7	Hes7_In1	Intron(0)	60.16
NM_033041.5	NP_149030.2	Hes7	Hes7_In2	Intron(0)	95.14
NM_033041.5	NP_149030.2	Hes7	Hes7_In3	Intron(1)	60.25
NM_011065.5	NP_035195.2	Per1	Per1_In2	Intron(2)	42.35
NM_011065.5	NP_035195.2	Per1	Per1_In3	Intron(2)	50.58
NM_011065.5	NP_035195.2	Per1	Per1_In4	Intron(1)	69.11
NM_011065.5	NP_035195.2	Per1	Per1_In5	Intron(0)	88.56
NM_011065.5	NP_035195.2	Per1	Per1_In6	Intron(1)	27.75
NM_011065.5	NP_035195.2	Per1	Per1_In7	Intron(2)	88.9
NM_011065.5	NP_035195.2	Per1	Per1_In8	Intron(1)	88.14
NM_011065.5	NP_035195.2	Per1	Per1_In9	Intron(2)	94.35
NM_011065.5	NP_035195.2	Per1	Per1_In10	Intron(1)	93.62
NM_011065.5	NP_035195.2	Per1	Per1_In11	Intron(2)	93.77
NM_011065.5	NP_035195.2	Per1	Per1_In12	Intron(0)	87.56
NM_011065.5	NP_035195.2	Per1	Per1_In13	Intron(0)	51.35
NM_011065.5	NP_035195.2	Per1	Per1_In14	Intron(1)	32.1
NM_011065.5	NP_035195.2	Per1	Per1_In15	Intron(2)	72.72
NM_011065.5	NP_035195.2	Per1	Per1_In16	Intron(1)	34.51
NM_011065.5	NP_035195.2	Per1	Per1_In17	Intron(1)	36.08
NM_011065.5	NP_035195.2	Per1	Per1_In18	Intron(1)	35.19
NM_011065.5	NP_035195.2	Per1	Per1_In19	Intron(0)	32.13
NM_011065.5	NP_035195.2	Per1	Per1_In20	Intron(1)	28.77
NM_011065.5	NP_035195.2	Per1	Per1_In21	Intron(2)	67.36
NM_011065.5	NP_035195.2	Per1	Per1_In22	Intron(0)	48.79
NM_025838.2	NP_080114.1	Tmem107	Tmem107_In1	Intron(0)	96.41
NM_025838.2	NP_080114.1	Tmem107	Tmem107_In2	Intron(2)	97.66
NM_025838.2	NP_080114.1	Tmem107	Tmem107_In3	Intron(1)	97.58
NM_025838.2	NP_080114.1	Tmem107	Tmem107_In4	Intron(2)	98.04
NM_011496.3	NP_035626.1	Aurkb	Aurkb_In1	Intron(0)	30.45
NM_011496.3	NP_035626.1	Aurkb	Aurkb_In2	Intron(1)	33.08
NM_011496.3	NP_035626.1	Aurkb	Aurkb_In3	Intron(2)	56.05
NM_011496.3	NP_035626.1	Aurkb	Aurkb_In4	Intron(2)	94.1
NM_011496.3	NP_035626.1	Aurkb	Aurkb_In5	Intron(0)	98.42
NM_011496.3	NP_035626.1	Aurkb	Aurkb_In6	Intron(2)	47.55
NM_011496.3	NP_035626.1	Aurkb	Aurkb_In7	Intron(0)	97.38
NM_001013256.2	NP_001013274.2	Ctc1	Ctc1_In1	Intron(0)	71.21
NM_001013256.2	NP_001013274.2	Ctc1	Ctc1_In2	Intron(2)	88.58
NM_001013256.2	NP_001013274.2	Ctc1	Ctc1_In3	Intron(0)	88.88
NM_001013256.2	NP_001013274.2	Ctc1	Ctc1_In4	Intron(2)	57.41
NM_001013256.2	NP_001013274.2	Ctc1	Ctc1_In5	Intron(0)	89.5
NM_001013256.2	NP_001013274.2	Ctc1	Ctc1_In6	Intron(0)	94.44
NM_001013256.2	NP_001013274.2	Ctc1	Ctc1_In7	Intron(0)	93.75
NM_001013256.2	NP_001013274.2	Ctc1	Ctc1_In8	Intron(2)	88.18
NM_001013256.2	NP_001013274.2	Ctc1	Ctc1_In9	Intron(0)	87.91
NM_001013256.2	NP_001013274.2	Ctc1	Ctc1_In10	Intron(0)	90.92
NM_001013256.2	NP_001013274.2	Ctc1	Ctc1_In11	Intron(1)	90.68
NM_001013256.2	NP_001013274.2	Ctc1	Ctc1_In12	Intron(2)	94.82
NM_001013256.2	NP_001013274.2	Ctc1	Ctc1_In13	Intron(0)	85.63
NM_001013256.2	NP_001013274.2	Ctc1	Ctc1_In14	Intron(0)	58.77
NM_001013256.2	NP_001013274.2	Ctc1	Ctc1_In15	Intron(2)	65.32
NM_001013256.2	NP_001013274.2	Ctc1	Ctc1_In16	Intron(1)	38.39
NM_001013256.2	NP_001013274.2	Ctc1	Ctc1_In17	Intron(2)	85.22
NM_001013256.2	NP_001013274.2	Ctc1	Ctc1_In18	Intron(2)	61.91
NM_001013256.2	NP_001013274.2	Ctc1	Ctc1_In19	Intron(0)	83.45
NM_001013256.2	NP_001013274.2	Ctc1	Ctc1_In20	Intron(2)	95.05
NM_001013256.2	NP_001013274.2	Ctc1	Ctc1_In21	Intron(0)	41.66
NM_001013256.2	NP_001013274.2	Ctc1	Ctc1_In22	Intron(1)	73.76
NM_028048.3	NP_082324.1	Slc25a35	Slc25a35_In1	Intron(0)	92.28
NM_028048.3	NP_082324.1	Slc25a35	Slc25a35_In2	Intron(0)	84.76
NM_028048.3	NP_082324.1	Slc25a35	Slc25a35_In3	Intron(0)	77.35
NM_028048.3	NP_082324.1	Slc25a35	Slc25a35_In4	Intron(0)	73.41
NM_009080.2	NP_033106.1	Rpl26	Rpl26_In2	Intron(0)	96.39
NM_009080.2	NP_033106.1	Rpl26	Rpl26_In3	Intron(0)	96.64
NM_175260.2	NP_780469.1	Myh10	Myh10_In2	Intron(0)	93.93
NM_175260.2	NP_780469.1	Myh10	Myh10_In3	Intron(1)	84.5
NM_175260.2	NP_780469.1	Myh10	Myh10_In4	Intron(2)	88.19
NM_175260.2	NP_780469.1	Myh10	Myh10_In5	Intron(0)	66.81
NM_175260.2	NP_780469.1	Myh10	Myh10_In6	Intron(0)	85.29
NM_175260.2	NP_780469.1	Myh10	Myh10_In7	Intron(1)	80
NM_175260.2	NP_780469.1	Myh10	Myh10_In8	Intron(1)	90.73
NM_175260.2	NP_780469.1	Myh10	Myh10_In9	Intron(1)	93.54
NM_175260.2	NP_780469.1	Myh10	Myh10_In10	Intron(1)	90.82
NM_175260.2	NP_780469.1	Myh10	Myh10_In11	Intron(0)	86.72
NM_175260.2	NP_780469.1	Myh10	Myh10_In12	Intron(0)	78.04
NM_175260.2	NP_780469.1	Myh10	Myh10_In13	Intron(0)	79.37
NM_175260.2	NP_780469.1	Myh10	Myh10_In14	Intron(0)	87.29
NM_175260.2	NP_780469.1	Myh10	Myh10_In15	Intron(1)	67.45
NM_175260.2	NP_780469.1	Myh10	Myh10_In16	Intron(0)	86.17
NM_175260.2	NP_780469.1	Myh10	Myh10_In17	Intron(2)	88.51
NM_175260.2	NP_780469.1	Myh10	Myh10_In18	Intron(0)	91.13
NM_175260.2	NP_780469.1	Myh10	Myh10_In19	Intron(2)	92.89
NM_175260.2	NP_780469.1	Myh10	Myh10_In20	Intron(0)	87.6
NM_175260.2	NP_780469.1	Myh10	Myh10_In21	Intron(0)	84.55
NM_175260.2	NP_780469.1	Myh10	Myh10_In22	Intron(0)	78.31
NM_175260.2	NP_780469.1	Myh10	Myh10_In23	Intron(0)	55.44
NM_175260.2	NP_780469.1	Myh10	Myh10_In24	Intron(1)	70.2
NM_175260.2	NP_780469.1	Myh10	Myh10_In25	Intron(2)	65.13
NM_175260.2	NP_780469.1	Myh10	Myh10_In26	Intron(2)	65.88
NM_175260.2	NP_780469.1	Myh10	Myh10_In27	Intron(0)	67.25
NM_175260.2	NP_780469.1	Myh10	Myh10_In28	Intron(0)	71.15
NM_175260.2	NP_780469.1	Myh10	Myh10_In29	Intron(0)	70.59
NM_175260.2	NP_780469.1	Myh10	Myh10_In30	Intron(0)	60.89
NM_175260.2	NP_780469.1	Myh10	Myh10_In31	Intron(0)	79.36
NM_175260.2	NP_780469.1	Myh10	Myh10_In32	Intron(0)	49.08
NM_175260.2	NP_780469.1	Myh10	Myh10_In33	Intron(0)	84
NM_175260.2	NP_780469.1	Myh10	Myh10_In34	Intron(0)	80.97
NM_175260.2	NP_780469.1	Myh10	Myh10_In35	Intron(0)	57.49
NM_175260.2	NP_780469.1	Myh10	Myh10_In36	Intron(2)	53.4
NM_175260.2	NP_780469.1	Myh10	Myh10_In37	Intron(0)	69.92
NM_175260.2	NP_780469.1	Myh10	Myh10_In38	Intron(2)	63.18
NM_175260.2	NP_780469.1	Myh10	Myh10_In39	Intron(0)	67.22
NM_175260.2	NP_780469.1	Myh10	Myh10_In40	Intron(2)	43.49
NM_177779.3	NP_808447.2	Ccdc42	Ccdc42_In1	Intron(2)	55.95
NM_177779.3	NP_808447.2	Ccdc42	Ccdc42_In2	Intron(0)	91.03
NM_177779.3	NP_808447.2	Ccdc42	Ccdc42_In3	Intron(0)	96.54
NM_177779.3	NP_808447.2	Ccdc42	Ccdc42_In4	Intron(0)	92.3
NM_177779.3	NP_808447.2	Ccdc42	Ccdc42_In5	Intron(0)	98.15
NM_177779.3	NP_808447.2	Ccdc42	Ccdc42_In6	Intron(0)	89.44
NM_001081566.2	NP_001075035.1	Pik3r6	Pik3r6_In2	Intron(1)	80.68
NM_001081566.2	NP_001075035.1	Pik3r6	Pik3r6_In3	Intron(1)	68.89
NM_001081566.2	NP_001075035.1	Pik3r6	Pik3r6_In4	Intron(0)	93.81
NM_001081566.2	NP_001075035.1	Pik3r6	Pik3r6_In5	Intron(0)	90.7
NM_001081566.2	NP_001075035.1	Pik3r6	Pik3r6_In6	Intron(1)	94.24
NM_001081566.2	NP_001075035.1	Pik3r6	Pik3r6_In7	Intron(2)	95.33
NM_001081566.2	NP_001075035.1	Pik3r6	Pik3r6_In8	Intron(0)	92.53
NM_001081566.2	NP_001075035.1	Pik3r6	Pik3r6_In9	Intron(1)	31.84
NM_001081566.2	NP_001075035.1	Pik3r6	Pik3r6_In10	Intron(1)	90.74
NM_001081566.2	NP_001075035.1	Pik3r6	Pik3r6_In11	Intron(2)	88.34
NM_001081566.2	NP_001075035.1	Pik3r6	Pik3r6_In12	Intron(0)	32.1
NM_001081566.2	NP_001075035.1	Pik3r6	Pik3r6_In13	Intron(0)	71.57
NM_001081566.2	NP_001075035.1	Pik3r6	Pik3r6_In14	Intron(0)	95.53
NM_001081566.2	NP_001075035.1	Pik3r6	Pik3r6_In15	Intron(1)	30.88
NM_001081566.2	NP_001075035.1	Pik3r6	Pik3r6_In16	Intron(0)	84.48
NM_001081566.2	NP_001075035.1	Pik3r6	Pik3r6_In17	Intron(1)	29.46
NM_001081566.2	NP_001075035.1	Pik3r6	Pik3r6_In18	Intron(0)	81.12
NM_001081566.2	NP_001075035.1	Pik3r6	Pik3r6_In19	Intron(2)	93.89
NM_177320.2	NP_796294.2	Pik3r5	Pik3r5_In2	Intron(1)	68.2
NM_177320.2	NP_796294.2	Pik3r5	Pik3r5_In3	Intron(0)	94.73
NM_177320.2	NP_796294.2	Pik3r5	Pik3r5_In4	Intron(0)	95.95
NM_177320.2	NP_796294.2	Pik3r5	Pik3r5_In5	Intron(1)	96.08
NM_177320.2	NP_796294.2	Pik3r5	Pik3r5_In6	Intron(2)	93.15
NM_177320.2	NP_796294.2	Pik3r5	Pik3r5_In7	Intron(0)	93.84
NM_177320.2	NP_796294.2	Pik3r5	Pik3r5_In8	Intron(1)	78.23
NM_177320.2	NP_796294.2	Pik3r5	Pik3r5_In9	Intron(1)	92.35
NM_177320.2	NP_796294.2	Pik3r5	Pik3r5_In10	Intron(2)	90.88
NM_177320.2	NP_796294.2	Pik3r5	Pik3r5_In11	Intron(0)	32.87
NM_177320.2	NP_796294.2	Pik3r5	Pik3r5_In12	Intron(0)	78.67
NM_177320.2	NP_796294.2	Pik3r5	Pik3r5_In13	Intron(0)	96.81
NM_177320.2	NP_796294.2	Pik3r5	Pik3r5_In14	Intron(1)	72.5
NM_177320.2	NP_796294.2	Pik3r5	Pik3r5_In15	Intron(0)	78.15
NM_177320.2	NP_796294.2	Pik3r5	Pik3r5_In16	Intron(1)	56.38
NM_177320.2	NP_796294.2	Pik3r5	Pik3r5_In17	Intron(0)	74.15
NM_177320.2	NP_796294.2	Pik3r5	Pik3r5_In18	Intron(2)	96.29
NM_018768.3	NP_061238.1	Stx8	Stx8_In1	Intron(2)	87.3
NM_018768.3	NP_061238.1	Stx8	Stx8_In2	Intron(0)	79.4
NM_018768.3	NP_061238.1	Stx8	Stx8_In3	Intron(2)	80.79
NM_018768.3	NP_061238.1	Stx8	Stx8_In4	Intron(2)	48.57
NM_018768.3	NP_061238.1	Stx8	Stx8_In5	Intron(1)	60.68
NM_018768.3	NP_061238.1	Stx8	Stx8_In6	Intron(1)	74.04
NM_018768.3	NP_061238.1	Stx8	Stx8_In7	Intron(1)	73.48
NM_001013013.2	NP_001013031.2	Dhrs7c	Dhrs7c_In2	Intron(1)	95.87
NM_001013013.2	NP_001013031.2	Dhrs7c	Dhrs7c_In3	Intron(0)	86.29
NM_001013013.2	NP_001013031.2	Dhrs7c	Dhrs7c_In4	Intron(1)	95.96
NM_001013013.2	NP_001013031.2	Dhrs7c	Dhrs7c_In5	Intron(1)	93.52
NM_001013013.2	NP_001013031.2	Dhrs7c	Dhrs7c_In6	Intron(1)	41.16
NM_001347057.1	NP_001333986.1	Gsg1l2	Gsg1l2_In1	Intron(1)	77.01
NM_001347057.1	NP_001333986.1	Gsg1l2	Gsg1l2_In2	Intron(1)	90.55
NM_001347057.1	NP_001333986.1	Gsg1l2	Gsg1l2_In3	Intron(1)	97.17
NM_001347057.1	NP_001333986.1	Gsg1l2	Gsg1l2_In4	Intron(2)	95.25
NM_009038.2	NP_033064.1	Rcvrn	Rcvrn_In1	Intron(0)	94.44
NM_009038.2	NP_033064.1	Rcvrn	Rcvrn_In2	Intron(1)	94.92
NM_177369.3	NP_796343.2	Myh8	Myh8_In3	Intron(0)	82.8
NM_177369.3	NP_796343.2	Myh8	Myh8_In4	Intron(0)	93.22
NM_177369.3	NP_796343.2	Myh8	Myh8_In5	Intron(1)	83.91
NM_177369.3	NP_796343.2	Myh8	Myh8_In6	Intron(2)	86.02
NM_177369.3	NP_796343.2	Myh8	Myh8_In7	Intron(0)	56.31
NM_177369.3	NP_796343.2	Myh8	Myh8_In8	Intron(0)	82.68
NM_177369.3	NP_796343.2	Myh8	Myh8_In9	Intron(1)	76.98
NM_177369.3	NP_796343.2	Myh8	Myh8_In10	Intron(1)	91.3
NM_177369.3	NP_796343.2	Myh8	Myh8_In11	Intron(0)	92.5
NM_177369.3	NP_796343.2	Myh8	Myh8_In12	Intron(1)	90.34
NM_177369.3	NP_796343.2	Myh8	Myh8_In13	Intron(0)	86.26
NM_177369.3	NP_796343.2	Myh8	Myh8_In14	Intron(0)	73.76
NM_177369.3	NP_796343.2	Myh8	Myh8_In15	Intron(0)	79.89
NM_177369.3	NP_796343.2	Myh8	Myh8_In16	Intron(1)	33.83
NM_177369.3	NP_796343.2	Myh8	Myh8_In17	Intron(0)	80.11
NM_177369.3	NP_796343.2	Myh8	Myh8_In18	Intron(1)	86.07
NM_177369.3	NP_796343.2	Myh8	Myh8_In19	Intron(2)	86.24
NM_177369.3	NP_796343.2	Myh8	Myh8_In20	Intron(0)	89
NM_177369.3	NP_796343.2	Myh8	Myh8_In21	Intron(2)	87.68
NM_177369.3	NP_796343.2	Myh8	Myh8_In22	Intron(0)	82.71
NM_177369.3	NP_796343.2	Myh8	Myh8_In23	Intron(0)	55.44
NM_177369.3	NP_796343.2	Myh8	Myh8_In24	Intron(0)	61.48
NM_177369.3	NP_796343.2	Myh8	Myh8_In25	Intron(2)	70.46
NM_177369.3	NP_796343.2	Myh8	Myh8_In26	Intron(0)	64.64
NM_177369.3	NP_796343.2	Myh8	Myh8_In27	Intron(0)	66.84
NM_177369.3	NP_796343.2	Myh8	Myh8_In28	Intron(1)	66.85
NM_177369.3	NP_796343.2	Myh8	Myh8_In29	Intron(0)	68.36
NM_177369.3	NP_796343.2	Myh8	Myh8_In30	Intron(2)	61.99
NM_177369.3	NP_796343.2	Myh8	Myh8_In31	Intron(0)	74.69
NM_177369.3	NP_796343.2	Myh8	Myh8_In32	Intron(1)	81.06
NM_177369.3	NP_796343.2	Myh8	Myh8_In33	Intron(0)	84.59
NM_177369.3	NP_796343.2	Myh8	Myh8_In34	Intron(0)	76.6
NM_177369.3	NP_796343.2	Myh8	Myh8_In35	Intron(0)	70.5
NM_177369.3	NP_796343.2	Myh8	Myh8_In36	Intron(0)	68.8
NM_177369.3	NP_796343.2	Myh8	Myh8_In37	Intron(0)	56.22
NM_177369.3	NP_796343.2	Myh8	Myh8_In38	Intron(0)	69.14
NM_177369.3	NP_796343.2	Myh8	Myh8_In39	Intron(0)	72.06
NM_010855.3	NP_034985.2	Myh4	Myh4_In3	Intron(0)	81.97
NM_010855.3	NP_034985.2	Myh4	Myh4_In4	Intron(0)	92.07
NM_010855.3	NP_034985.2	Myh4	Myh4_In5	Intron(1)	83.21
NM_010855.3	NP_034985.2	Myh4	Myh4_In6	Intron(2)	84.29
NM_010855.3	NP_034985.2	Myh4	Myh4_In7	Intron(0)	53.35
NM_010855.3	NP_034985.2	Myh4	Myh4_In8	Intron(0)	79.93
NM_010855.3	NP_034985.2	Myh4	Myh4_In9	Intron(1)	74.8
NM_010855.3	NP_034985.2	Myh4	Myh4_In10	Intron(1)	90.37
NM_010855.3	NP_034985.2	Myh4	Myh4_In11	Intron(0)	90.99
NM_010855.3	NP_034985.2	Myh4	Myh4_In12	Intron(1)	90.03
NM_010855.3	NP_034985.2	Myh4	Myh4_In13	Intron(0)	86.48
NM_010855.3	NP_034985.2	Myh4	Myh4_In14	Intron(0)	73.85
NM_010855.3	NP_034985.2	Myh4	Myh4_In15	Intron(0)	79.04
NM_010855.3	NP_034985.2	Myh4	Myh4_In16	Intron(1)	30.32
NM_010855.3	NP_034985.2	Myh4	Myh4_In17	Intron(0)	78.54
NM_010855.3	NP_034985.2	Myh4	Myh4_In18	Intron(1)	85.06
NM_010855.3	NP_034985.2	Myh4	Myh4_In19	Intron(2)	85.42
NM_010855.3	NP_034985.2	Myh4	Myh4_In20	Intron(0)	88.14
NM_010855.3	NP_034985.2	Myh4	Myh4_In21	Intron(2)	86.12
NM_010855.3	NP_034985.2	Myh4	Myh4_In22	Intron(0)	79.06
NM_010855.3	NP_034985.2	Myh4	Myh4_In23	Intron(0)	57.4
NM_010855.3	NP_034985.2	Myh4	Myh4_In24	Intron(0)	62.66
NM_010855.3	NP_034985.2	Myh4	Myh4_In25	Intron(2)	60.77
NM_010855.3	NP_034985.2	Myh4	Myh4_In26	Intron(0)	56.65
NM_010855.3	NP_034985.2	Myh4	Myh4_In27	Intron(0)	63.91
NM_010855.3	NP_034985.2	Myh4	Myh4_In28	Intron(1)	62.14
NM_010855.3	NP_034985.2	Myh4	Myh4_In29	Intron(0)	67.38
NM_010855.3	NP_034985.2	Myh4	Myh4_In30	Intron(2)	66.66
NM_010855.3	NP_034985.2	Myh4	Myh4_In31	Intron(0)	76.06
NM_010855.3	NP_034985.2	Myh4	Myh4_In32	Intron(1)	81.63
NM_010855.3	NP_034985.2	Myh4	Myh4_In33	Intron(0)	84.09
NM_010855.3	NP_034985.2	Myh4	Myh4_In34	Intron(0)	78
NM_010855.3	NP_034985.2	Myh4	Myh4_In35	Intron(0)	71.34
NM_010855.3	NP_034985.2	Myh4	Myh4_In36	Intron(0)	68.23
NM_010855.3	NP_034985.2	Myh4	Myh4_In37	Intron(0)	59.07
NM_010855.3	NP_034985.2	Myh4	Myh4_In38	Intron(0)	66.16
NM_010855.3	NP_034985.2	Myh4	Myh4_In39	Intron(0)	69.86
NM_030679.2	NP_109604.1	Myh1	Myh1_In3	Intron(0)	83.16
NM_030679.2	NP_109604.1	Myh1	Myh1_In4	Intron(0)	92.43
NM_030679.2	NP_109604.1	Myh1	Myh1_In5	Intron(1)	83.27
NM_030679.2	NP_109604.1	Myh1	Myh1_In6	Intron(2)	83.9
NM_030679.2	NP_109604.1	Myh1	Myh1_In7	Intron(0)	55.02
NM_030679.2	NP_109604.1	Myh1	Myh1_In8	Intron(0)	79.36
NM_030679.2	NP_109604.1	Myh1	Myh1_In9	Intron(1)	74.1
NM_030679.2	NP_109604.1	Myh1	Myh1_In10	Intron(1)	90.77
NM_030679.2	NP_109604.1	Myh1	Myh1_In11	Intron(0)	91.08
NM_030679.2	NP_109604.1	Myh1	Myh1_In12	Intron(1)	90.6
NM_030679.2	NP_109604.1	Myh1	Myh1_In13	Intron(0)	86.96
NM_030679.2	NP_109604.1	Myh1	Myh1_In14	Intron(0)	74.34
NM_030679.2	NP_109604.1	Myh1	Myh1_In15	Intron(0)	79.61
NM_030679.2	NP_109604.1	Myh1	Myh1_In16	Intron(1)	37.17
NM_030679.2	NP_109604.1	Myh1	Myh1_In17	Intron(0)	77.6
NM_030679.2	NP_109604.1	Myh1	Myh1_In18	Intron(1)	85.31
NM_030679.2	NP_109604.1	Myh1	Myh1_In19	Intron(2)	86.09
NM_030679.2	NP_109604.1	Myh1	Myh1_In20	Intron(0)	88.58
NM_030679.2	NP_109604.1	Myh1	Myh1_In21	Intron(2)	87.35
NM_030679.2	NP_109604.1	Myh1	Myh1_In22	Intron(0)	79.96
NM_030679.2	NP_109604.1	Myh1	Myh1_In23	Intron(0)	57.05
NM_030679.2	NP_109604.1	Myh1	Myh1_In24	Intron(0)	56.52
NM_030679.2	NP_109604.1	Myh1	Myh1_In25	Intron(2)	71.15
NM_030679.2	NP_109604.1	Myh1	Myh1_In26	Intron(0)	63.72
NM_030679.2	NP_109604.1	Myh1	Myh1_In27	Intron(0)	62.27
NM_030679.2	NP_109604.1	Myh1	Myh1_In28	Intron(1)	61.66
NM_030679.2	NP_109604.1	Myh1	Myh1_In29	Intron(0)	62.89
NM_030679.2	NP_109604.1	Myh1	Myh1_In30	Intron(2)	61.4
NM_030679.2	NP_109604.1	Myh1	Myh1_In31	Intron(0)	74.97
NM_030679.2	NP_109604.1	Myh1	Myh1_In32	Intron(1)	80.82
NM_030679.2	NP_109604.1	Myh1	Myh1_In33	Intron(0)	82.07
NM_030679.2	NP_109604.1	Myh1	Myh1_In34	Intron(0)	77.74
NM_030679.2	NP_109604.1	Myh1	Myh1_In35	Intron(0)	71.33
NM_030679.2	NP_109604.1	Myh1	Myh1_In36	Intron(0)	70.95
NM_030679.2	NP_109604.1	Myh1	Myh1_In37	Intron(0)	59.3
NM_030679.2	NP_109604.1	Myh1	Myh1_In38	Intron(0)	60.3
NM_030679.2	NP_109604.1	Myh1	Myh1_In39	Intron(0)	66.89
NM_001039545.2	NP_001034634.2	Myh2	Myh2_In3	Intron(0)	84.41
NM_001039545.2	NP_001034634.2	Myh2	Myh2_In4	Intron(0)	92.73
NM_001039545.2	NP_001034634.2	Myh2	Myh2_In5	Intron(1)	83.73
NM_001039545.2	NP_001034634.2	Myh2	Myh2_In6	Intron(2)	84.81
NM_001039545.2	NP_001034634.2	Myh2	Myh2_In7	Intron(0)	56.59
NM_001039545.2	NP_001034634.2	Myh2	Myh2_In8	Intron(0)	81.5
NM_001039545.2	NP_001034634.2	Myh2	Myh2_In9	Intron(1)	76.42
NM_001039545.2	NP_001034634.2	Myh2	Myh2_In10	Intron(1)	91.59
NM_001039545.2	NP_001034634.2	Myh2	Myh2_In11	Intron(0)	92.35
NM_001039545.2	NP_001034634.2	Myh2	Myh2_In12	Intron(1)	90.62
NM_001039545.2	NP_001034634.2	Myh2	Myh2_In13	Intron(0)	87.55
NM_001039545.2	NP_001034634.2	Myh2	Myh2_In14	Intron(0)	75.32
NM_001039545.2	NP_001034634.2	Myh2	Myh2_In15	Intron(0)	79.92
NM_001039545.2	NP_001034634.2	Myh2	Myh2_In16	Intron(1)	33.99
NM_001039545.2	NP_001034634.2	Myh2	Myh2_In17	Intron(0)	79.32
NM_001039545.2	NP_001034634.2	Myh2	Myh2_In18	Intron(1)	86.57
NM_001039545.2	NP_001034634.2	Myh2	Myh2_In19	Intron(2)	86.23
NM_001039545.2	NP_001034634.2	Myh2	Myh2_In20	Intron(0)	88.63
NM_001039545.2	NP_001034634.2	Myh2	Myh2_In21	Intron(2)	87.16
NM_001039545.2	NP_001034634.2	Myh2	Myh2_In22	Intron(0)	79.08
NM_001039545.2	NP_001034634.2	Myh2	Myh2_In23	Intron(0)	52.74
NM_001039545.2	NP_001034634.2	Myh2	Myh2_In24	Intron(0)	67.3
NM_001039545.2	NP_001034634.2	Myh2	Myh2_In25	Intron(2)	60.2
NM_001039545.2	NP_001034634.2	Myh2	Myh2_In26	Intron(0)	63.31
NM_001039545.2	NP_001034634.2	Myh2	Myh2_In27	Intron(0)	53.73
NM_001039545.2	NP_001034634.2	Myh2	Myh2_In28	Intron(1)	64.33
NM_001039545.2	NP_001034634.2	Myh2	Myh2_In29	Intron(0)	63.07
NM_001039545.2	NP_001034634.2	Myh2	Myh2_In30	Intron(2)	64
NM_001039545.2	NP_001034634.2	Myh2	Myh2_In31	Intron(0)	75.55
NM_001039545.2	NP_001034634.2	Myh2	Myh2_In32	Intron(1)	81.44
NM_001039545.2	NP_001034634.2	Myh2	Myh2_In33	Intron(0)	84.33
NM_001039545.2	NP_001034634.2	Myh2	Myh2_In34	Intron(0)	77.05
NM_001039545.2	NP_001034634.2	Myh2	Myh2_In35	Intron(0)	72.21
NM_001039545.2	NP_001034634.2	Myh2	Myh2_In36	Intron(0)	68.23
NM_001039545.2	NP_001034634.2	Myh2	Myh2_In37	Intron(0)	59.49
NM_001039545.2	NP_001034634.2	Myh2	Myh2_In38	Intron(0)	64.43
NM_001039545.2	NP_001034634.2	Myh2	Myh2_In39	Intron(0)	65.43
NM_001099635.1	NP_001093105.1	Myh3	Myh3_In3	Intron(0)	82.6
NM_001099635.1	NP_001093105.1	Myh3	Myh3_In4	Intron(0)	93.17
NM_001099635.1	NP_001093105.1	Myh3	Myh3_In5	Intron(1)	84.24
NM_001099635.1	NP_001093105.1	Myh3	Myh3_In6	Intron(2)	86.34
NM_001099635.1	NP_001093105.1	Myh3	Myh3_In7	Intron(0)	55.39
NM_001099635.1	NP_001093105.1	Myh3	Myh3_In8	Intron(0)	82.96
NM_001099635.1	NP_001093105.1	Myh3	Myh3_In9	Intron(1)	77.33
NM_001099635.1	NP_001093105.1	Myh3	Myh3_In10	Intron(1)	90.33
NM_001099635.1	NP_001093105.1	Myh3	Myh3_In11	Intron(0)	92.16
NM_001099635.1	NP_001093105.1	Myh3	Myh3_In12	Intron(1)	89.61
NM_001099635.1	NP_001093105.1	Myh3	Myh3_In13	Intron(0)	86.83
NM_001099635.1	NP_001093105.1	Myh3	Myh3_In14	Intron(0)	74.57
NM_001099635.1	NP_001093105.1	Myh3	Myh3_In15	Intron(0)	79.5
NM_001099635.1	NP_001093105.1	Myh3	Myh3_In16	Intron(1)	33.79
NM_001099635.1	NP_001093105.1	Myh3	Myh3_In17	Intron(0)	80.24
NM_001099635.1	NP_001093105.1	Myh3	Myh3_In18	Intron(1)	86.53
NM_001099635.1	NP_001093105.1	Myh3	Myh3_In19	Intron(2)	86.33
NM_001099635.1	NP_001093105.1	Myh3	Myh3_In20	Intron(0)	89.37
NM_001099635.1	NP_001093105.1	Myh3	Myh3_In21	Intron(2)	88.52
NM_001099635.1	NP_001093105.1	Myh3	Myh3_In22	Intron(0)	80.61
NM_001099635.1	NP_001093105.1	Myh3	Myh3_In23	Intron(0)	55.2
NM_001099635.1	NP_001093105.1	Myh3	Myh3_In24	Intron(0)	60.36
NM_001099635.1	NP_001093105.1	Myh3	Myh3_In25	Intron(2)	62.21
NM_001099635.1	NP_001093105.1	Myh3	Myh3_In26	Intron(0)	60.18
NM_001099635.1	NP_001093105.1	Myh3	Myh3_In27	Intron(0)	58.12
NM_001099635.1	NP_001093105.1	Myh3	Myh3_In28	Intron(1)	61.46
NM_001099635.1	NP_001093105.1	Myh3	Myh3_In29	Intron(0)	60.21
NM_001099635.1	NP_001093105.1	Myh3	Myh3_In30	Intron(2)	63.68
NM_001099635.1	NP_001093105.1	Myh3	Myh3_In31	Intron(0)	77.23
NM_001099635.1	NP_001093105.1	Myh3	Myh3_In32	Intron(1)	82.94
NM_001099635.1	NP_001093105.1	Myh3	Myh3_In33	Intron(0)	85.8
NM_001099635.1	NP_001093105.1	Myh3	Myh3_In34	Intron(0)	74.97
NM_001099635.1	NP_001093105.1	Myh3	Myh3_In35	Intron(0)	66.51
NM_001099635.1	NP_001093105.1	Myh3	Myh3_In36	Intron(0)	66.6
NM_001099635.1	NP_001093105.1	Myh3	Myh3_In37	Intron(0)	46.01
NM_001099635.1	NP_001093105.1	Myh3	Myh3_In38	Intron(0)	64.28
NM_001099635.1	NP_001093105.1	Myh3	Myh3_In39	Intron(0)	70.22
NM_001099635.1	NP_001093105.1	Myh3	Myh3_In40	Intron(0)	36.08
NM_001040026.1	NP_001035115.1	Sco1	Sco1_In1	Intron(0)	67.9
NM_001040026.1	NP_001035115.1	Sco1	Sco1_In2	Intron(1)	81.33
NM_001040026.1	NP_001035115.1	Sco1	Sco1_In3	Intron(1)	95.21
NM_001040026.1	NP_001035115.1	Sco1	Sco1_In4	Intron(1)	94.43
NM_001040026.1	NP_001035115.1	Sco1	Sco1_In5	Intron(0)	87.97
NM_001291042.1	NP_001277971.1	Tmem220	Tmem220_In1	Intron(0)	93.9
NM_001291042.1	NP_001277971.1	Tmem220	Tmem220_In2	Intron(0)	97.34
NM_001291042.1	NP_001277971.1	Tmem220	Tmem220_In3	Intron(1)	95.62
NM_001291042.1	NP_001277971.1	Tmem220	Tmem220_In4	Intron(2)	94.3
NM_001291042.1	NP_001277971.1	Tmem220	Tmem220_In5	Intron(2)	83.58
NM_001302374.1	NP_001289303.1	Zkscan6	Zkscan6_In2	Intron(0)	64.29
NM_001302374.1	NP_001289303.1	Zkscan6	Zkscan6_In3	Intron(1)	36.77
NM_001302374.1	NP_001289303.1	Zkscan6	Zkscan6_In4	Intron(0)	48
NM_001302374.1	NP_001289303.1	Zkscan6	Zkscan6_In5	Intron(1)	46.85
NM_001302374.1	NP_001289303.1	Zkscan6	Zkscan6_In6	Intron(1)	31.3
NM_178870.5	NP_849201.1	Hs3st3a1	Hs3st3a1_In1	Intron(2)	98.41
NM_027660.1	NP_081936.1	Tekt3	Tekt3_In2	Intron(0)	98.37
NM_027660.1	NP_081936.1	Tekt3	Tekt3_In3	Intron(0)	98.64
NM_027660.1	NP_081936.1	Tekt3	Tekt3_In4	Intron(2)	98.76
NM_027660.1	NP_081936.1	Tekt3	Tekt3_In5	Intron(2)	89.37
NM_027660.1	NP_081936.1	Tekt3	Tekt3_In6	Intron(0)	98.67
NM_027660.1	NP_081936.1	Tekt3	Tekt3_In7	Intron(2)	95.58
NM_025496.1	NP_079772.1	Cdrt4	Cdrt4_In1	Intron(1)	61.76
NM_026210.5	NP_080486.1	Tvp23b	Tvp23b_In1	Intron(0)	44.48
NM_026210.5	NP_080486.1	Tvp23b	Tvp23b_In2	Intron(2)	69.93
NM_026210.5	NP_080486.1	Tvp23b	Tvp23b_In3	Intron(0)	94.17
NM_026210.5	NP_080486.1	Tvp23b	Tvp23b_In4	Intron(0)	71.05
NM_026210.5	NP_080486.1	Tvp23b	Tvp23b_In5	Intron(0)	91.2
NM_026210.5	NP_080486.1	Tvp23b	Tvp23b_In6	Intron(0)	83.65
NM_001382489.1	NP_001369418.1	Trpv2	Trpv2_In2	Intron(2)	44.77
NM_001382489.1	NP_001369418.1	Trpv2	Trpv2_In3	Intron(1)	85.16
NM_001382489.1	NP_001369418.1	Trpv2	Trpv2_In4	Intron(1)	91.97
NM_001382489.1	NP_001369418.1	Trpv2	Trpv2_In5	Intron(0)	94.22
NM_001382489.1	NP_001369418.1	Trpv2	Trpv2_In6	Intron(0)	85.09
NM_001382489.1	NP_001369418.1	Trpv2	Trpv2_In7	Intron(0)	47.07
NM_001382489.1	NP_001369418.1	Trpv2	Trpv2_In8	Intron(0)	91
NM_001382489.1	NP_001369418.1	Trpv2	Trpv2_In9	Intron(2)	92.47
NM_001382489.1	NP_001369418.1	Trpv2	Trpv2_In10	Intron(0)	81.29
NM_001382489.1	NP_001369418.1	Trpv2	Trpv2_In11	Intron(1)	90.11
NM_001382489.1	NP_001369418.1	Trpv2	Trpv2_In12	Intron(0)	90.95
NM_001382489.1	NP_001369418.1	Trpv2	Trpv2_In13	Intron(2)	92.04
NM_001382489.1	NP_001369418.1	Trpv2	Trpv2_In14	Intron(1)	34.63
NM_001039536.4	NP_001034625.1	Pigl	Pigl_In1	Intron(1)	96.06
NM_001039536.4	NP_001034625.1	Pigl	Pigl_In2	Intron(2)	91.53
NM_001039536.4	NP_001034625.1	Pigl	Pigl_In3	Intron(0)	97.87
NM_001039536.4	NP_001034625.1	Pigl	Pigl_In4	Intron(2)	98.31
NM_001039536.4	NP_001034625.1	Pigl	Pigl_In5	Intron(1)	93.82
NM_001039536.4	NP_001034625.1	Pigl	Pigl_In6	Intron(0)	97.96
NM_028360.3	NP_082636.3	Ttc19	Ttc19_In1	Intron(1)	32.43
NM_028360.3	NP_082636.3	Ttc19	Ttc19_In2	Intron(0)	96.99
NM_028360.3	NP_082636.3	Ttc19	Ttc19_In3	Intron(0)	96.07
NM_028360.3	NP_082636.3	Ttc19	Ttc19_In4	Intron(0)	97.92
NM_028360.3	NP_082636.3	Ttc19	Ttc19_In5	Intron(0)	96.25
NM_028360.3	NP_082636.3	Ttc19	Ttc19_In6	Intron(2)	97.07
NM_028360.3	NP_082636.3	Ttc19	Ttc19_In7	Intron(1)	87.22
NM_028360.3	NP_082636.3	Ttc19	Ttc19_In8	Intron(0)	97.35
NM_028360.3	NP_082636.3	Ttc19	Ttc19_In9	Intron(1)	95.83
NM_007413.4	NP_031439.2	Adora2b	Adora2b_In1	Intron(2)	92.77
NM_178618.3	NP_848733.2	Fam83g	Fam83g_In1	Intron(0)	93.78
NM_178618.3	NP_848733.2	Fam83g	Fam83g_In2	Intron(0)	90.52
NM_178618.3	NP_848733.2	Fam83g	Fam83g_In3	Intron(2)	97.54
NM_178618.3	NP_848733.2	Fam83g	Fam83g_In4	Intron(0)	38.75
NM_027817.3	NP_082093.1	Grap	Grap_In1	Intron(0)	92.56
NM_027817.3	NP_082093.1	Grap	Grap_In2	Intron(2)	86.84
NM_027817.3	NP_082093.1	Grap	Grap_In3	Intron(2)	92.73
NM_027817.3	NP_082093.1	Grap	Grap_In4	Intron(0)	36.95
NM_013717.3	NP_038745.1	B9d1	B9d1_In1	Intron(0)	96.24
NM_013717.3	NP_038745.1	B9d1	B9d1_In2	Intron(0)	96.27
NM_013717.3	NP_038745.1	B9d1	B9d1_In3	Intron(1)	95.17
NM_013717.3	NP_038745.1	B9d1	B9d1_In4	Intron(2)	96.78
NM_013717.3	NP_038745.1	B9d1	B9d1_In5	Intron(2)	55.17
NM_013717.3	NP_038745.1	B9d1	B9d1_In6	Intron(1)	56.88
NM_029568.3	NP_083844.1	Mfap4	Mfap4_In1	Intron(0)	40.83
NM_029568.3	NP_083844.1	Mfap4	Mfap4_In2	Intron(1)	49.32
NM_029568.3	NP_083844.1	Mfap4	Mfap4_In3	Intron(0)	98.84
NM_029568.3	NP_083844.1	Mfap4	Mfap4_In4	Intron(1)	98.75
NM_029568.3	NP_083844.1	Mfap4	Mfap4_In5	Intron(1)	98.49
NM_001112725.1	NP_001106196.1	Aldh3a1	Aldh3a1_In2	Intron(0)	97.31
NM_001112725.1	NP_001106196.1	Aldh3a1	Aldh3a1_In3	Intron(1)	98.93
NM_001112725.1	NP_001106196.1	Aldh3a1	Aldh3a1_In4	Intron(0)	98.33
NM_001112725.1	NP_001106196.1	Aldh3a1	Aldh3a1_In5	Intron(2)	98.92
NM_001112725.1	NP_001106196.1	Aldh3a1	Aldh3a1_In6	Intron(0)	98.73
NM_001112725.1	NP_001106196.1	Aldh3a1	Aldh3a1_In7	Intron(1)	98.81
NM_001112725.1	NP_001106196.1	Aldh3a1	Aldh3a1_In8	Intron(0)	98.69
NM_001112725.1	NP_001106196.1	Aldh3a1	Aldh3a1_In9	Intron(1)	98.68
NM_001112725.1	NP_001106196.1	Aldh3a1	Aldh3a1_In10	Intron(0)	65.29
NM_021349.3	NP_067324.1	Tnfrsf13b	Tnfrsf13b_In2	Intron(1)	91.49
NM_021349.3	NP_067324.1	Tnfrsf13b	Tnfrsf13b_In3	Intron(1)	45.39
NM_021349.3	NP_067324.1	Tnfrsf13b	Tnfrsf13b_In4	Intron(1)	44.18
NM_008928.5	NP_032954.1	Map2k3	Map2k3_In1	Intron(1)	31.57
NM_008928.5	NP_032954.1	Map2k3	Map2k3_In2	Intron(2)	37.65
NM_008928.5	NP_032954.1	Map2k3	Map2k3_In3	Intron(0)	88.49
NM_008928.5	NP_032954.1	Map2k3	Map2k3_In4	Intron(0)	91.59
NM_008928.5	NP_032954.1	Map2k3	Map2k3_In5	Intron(0)	78.01
NM_008928.5	NP_032954.1	Map2k3	Map2k3_In6	Intron(0)	98.39
NM_008928.5	NP_032954.1	Map2k3	Map2k3_In7	Intron(1)	86.32
NM_008928.5	NP_032954.1	Map2k3	Map2k3_In8	Intron(0)	88.69
NM_008928.5	NP_032954.1	Map2k3	Map2k3_In9	Intron(0)	98.3
NM_008928.5	NP_032954.1	Map2k3	Map2k3_In10	Intron(2)	98.05
NM_008928.5	NP_032954.1	Map2k3	Map2k3_In11	Intron(0)	98.33
NM_145428.2	NP_663403.1	Dhrs7b	Dhrs7b_In1	Intron(2)	72.01
NM_145428.2	NP_663403.1	Dhrs7b	Dhrs7b_In2	Intron(1)	98.46
NM_145428.2	NP_663403.1	Dhrs7b	Dhrs7b_In3	Intron(0)	68.75
NM_145428.2	NP_663403.1	Dhrs7b	Dhrs7b_In4	Intron(1)	98.02
NM_145428.2	NP_663403.1	Dhrs7b	Dhrs7b_In5	Intron(1)	98.49
NM_145428.2	NP_663403.1	Dhrs7b	Dhrs7b_In6	Intron(1)	93.14
NM_001085440.1	NP_001078909.1	Smcr8	Smcr8_In1	Intron(2)	81.49
NM_001009927.2	NP_001009927.1	Mief2	Mief2_In2	Intron(0)	53.57
NM_001009927.2	NP_001009927.1	Mief2	Mief2_In3	Intron(1)	45.44
NM_001159404.2	NP_001152876.1	Llgl1	Llgl1_In1	Intron(0)	93.79
NM_001159404.2	NP_001152876.1	Llgl1	Llgl1_In2	Intron(2)	97.14
NM_001159404.2	NP_001152876.1	Llgl1	Llgl1_In3	Intron(0)	90.41
NM_001159404.2	NP_001152876.1	Llgl1	Llgl1_In4	Intron(2)	37.19
NM_001159404.2	NP_001152876.1	Llgl1	Llgl1_In5	Intron(2)	85.38
NM_001159404.2	NP_001152876.1	Llgl1	Llgl1_In6	Intron(0)	91.25
NM_001159404.2	NP_001152876.1	Llgl1	Llgl1_In7	Intron(1)	92.76
NM_001159404.2	NP_001152876.1	Llgl1	Llgl1_In8	Intron(2)	87.63
NM_001159404.2	NP_001152876.1	Llgl1	Llgl1_In9	Intron(1)	86.7
NM_001159404.2	NP_001152876.1	Llgl1	Llgl1_In10	Intron(0)	69.38
NM_001159404.2	NP_001152876.1	Llgl1	Llgl1_In11	Intron(2)	97.77
NM_001159404.2	NP_001152876.1	Llgl1	Llgl1_In12	Intron(0)	93.03
NM_001159404.2	NP_001152876.1	Llgl1	Llgl1_In13	Intron(0)	97.72
NM_001159404.2	NP_001152876.1	Llgl1	Llgl1_In14	Intron(2)	95.27
NM_001159404.2	NP_001152876.1	Llgl1	Llgl1_In15	Intron(0)	47.44
NM_001159404.2	NP_001152876.1	Llgl1	Llgl1_In16	Intron(1)	88.74
NM_001159404.2	NP_001152876.1	Llgl1	Llgl1_In17	Intron(0)	97.21
NM_001159404.2	NP_001152876.1	Llgl1	Llgl1_In18	Intron(1)	97.02
NM_001159404.2	NP_001152876.1	Llgl1	Llgl1_In19	Intron(2)	31.63
NM_001159404.2	NP_001152876.1	Llgl1	Llgl1_In20	Intron(1)	34.27
NM_172943.4	NP_766531.2	Alkbh5	Alkbh5_In1	Intron(2)	97.98
NM_172943.4	NP_766531.2	Alkbh5	Alkbh5_In2	Intron(2)	98.4
NM_172943.4	NP_766531.2	Alkbh5	Alkbh5_In3	Intron(2)	39.42
NM_021354.3	NP_067329.1	Drg2	Drg2_In1	Intron(1)	85.53
NM_021354.3	NP_067329.1	Drg2	Drg2_In2	Intron(0)	85.4
NM_021354.3	NP_067329.1	Drg2	Drg2_In3	Intron(0)	89.58
NM_021354.3	NP_067329.1	Drg2	Drg2_In4	Intron(1)	54.99
NM_021354.3	NP_067329.1	Drg2	Drg2_In5	Intron(2)	91.64
NM_021354.3	NP_067329.1	Drg2	Drg2_In6	Intron(0)	92.82
NM_021354.3	NP_067329.1	Drg2	Drg2_In7	Intron(1)	90.39
NM_021354.3	NP_067329.1	Drg2	Drg2_In8	Intron(0)	96.78
NM_021354.3	NP_067329.1	Drg2	Drg2_In9	Intron(2)	95.41
NM_021354.3	NP_067329.1	Drg2	Drg2_In10	Intron(1)	90.79
NM_021354.3	NP_067329.1	Drg2	Drg2_In11	Intron(0)	91.96
NM_021354.3	NP_067329.1	Drg2	Drg2_In12	Intron(0)	94.61
NM_025757.4	NP_080033.3	Gid4	Gid4_In1	Intron(0)	94.79
NM_025757.4	NP_080033.3	Gid4	Gid4_In2	Intron(0)	84.38
NM_025757.4	NP_080033.3	Gid4	Gid4_In3	Intron(0)	97.64
NM_025757.4	NP_080033.3	Gid4	Gid4_In4	Intron(0)	97.8
NM_025757.4	NP_080033.3	Gid4	Gid4_In5	Intron(2)	88.84
NM_029044.2	NP_083320.1	Drc3	Drc3_In3	Intron(1)	93.61
NM_029044.2	NP_083320.1	Drc3	Drc3_In4	Intron(1)	98.67
NM_029044.2	NP_083320.1	Drc3	Drc3_In5	Intron(0)	90.36
NM_029044.2	NP_083320.1	Drc3	Drc3_In6	Intron(0)	95.27
NM_029044.2	NP_083320.1	Drc3	Drc3_In7	Intron(0)	95.79
NM_029044.2	NP_083320.1	Drc3	Drc3_In8	Intron(2)	96.7
NM_029044.2	NP_083320.1	Drc3	Drc3_In9	Intron(0)	87.58
NM_029044.2	NP_083320.1	Drc3	Drc3_In10	Intron(0)	97.9
NM_029044.2	NP_083320.1	Drc3	Drc3_In11	Intron(2)	98.33
NM_029044.2	NP_083320.1	Drc3	Drc3_In12	Intron(0)	85.95
NM_029044.2	NP_083320.1	Drc3	Drc3_In13	Intron(0)	98.13
NM_009021.2	NP_033047.2	Rai1	Rai1_In3	Intron(0)	93.18
NM_009021.2	NP_033047.2	Rai1	Rai1_In4	Intron(1)	93.24
NM_009021.2	NP_033047.2	Rai1	Rai1_In5	Intron(0)	82.22
NM_138675.3	NP_619616.2	Med9	Med9_In1	Intron(2)	96.14
NM_134029.3	NP_598790.1	Nt5m	Nt5m_In1	Intron(0)	98.28
NM_134029.3	NP_598790.1	Nt5m	Nt5m_In2	Intron(2)	96.05
NM_134029.3	NP_598790.1	Nt5m	Nt5m_In3	Intron(0)	98.81
NM_134029.3	NP_598790.1	Nt5m	Nt5m_In4	Intron(1)	98.05
NM_145827.4	NP_665826.1	Nlrp3	Nlrp3_In2	Intron(1)	52.03
NM_145827.4	NP_665826.1	Nlrp3	Nlrp3_In3	Intron(1)	71.29
NM_145827.4	NP_665826.1	Nlrp3	Nlrp3_In4	Intron(2)	32.61
NM_145827.4	NP_665826.1	Nlrp3	Nlrp3_In5	Intron(2)	98
NM_145827.4	NP_665826.1	Nlrp3	Nlrp3_In6	Intron(2)	98.67
NM_145827.4	NP_665826.1	Nlrp3	Nlrp3_In7	Intron(2)	98.55
NM_145827.4	NP_665826.1	Nlrp3	Nlrp3_In8	Intron(2)	98.51
NM_145827.4	NP_665826.1	Nlrp3	Nlrp3_In9	Intron(2)	96.08
NM_178659.6	NP_848774.1	Jmjd4	Jmjd4_In1	Intron(1)	95.04
NM_178659.6	NP_848774.1	Jmjd4	Jmjd4_In2	Intron(2)	83.31
NM_178659.6	NP_848774.1	Jmjd4	Jmjd4_In3	Intron(2)	97.56
NM_178659.6	NP_848774.1	Jmjd4	Jmjd4_In4	Intron(0)	98.52
NM_178659.6	NP_848774.1	Jmjd4	Jmjd4_In5	Intron(0)	97.24
NM_139298.2	NP_647459.1	Wnt9a	Wnt9a_In1	Intron(2)	82.45
NM_139298.2	NP_647459.1	Wnt9a	Wnt9a_In2	Intron(1)	94.82
NM_139298.2	NP_647459.1	Wnt9a	Wnt9a_In3	Intron(0)	96.58
NM_024210.2	NP_077172.1	2310033P09Rik	2310033P09Rik_In1	Intron(2)	83.31
NM_024210.2	NP_077172.1	2310033P09Rik	2310033P09Rik_In2	Intron(0)	76.22
NM_024210.2	NP_077172.1	2310033P09Rik	2310033P09Rik_In3	Intron(2)	48.81
NM_024210.2	NP_077172.1	2310033P09Rik	2310033P09Rik_In4	Intron(0)	67.64
NM_024210.2	NP_077172.1	2310033P09Rik	2310033P09Rik_In5	Intron(2)	48.65
NM_024210.2	NP_077172.1	2310033P09Rik	2310033P09Rik_In6	Intron(2)	46.12
NM_001302336.2	NP_001289265.1	Mrpl55	Mrpl55_In2	Intron(2)	60.27
NM_001302336.2	NP_001289265.1	Mrpl55	Mrpl55_In3	Intron(0)	96.42
NM_053168.2	NP_444398.1	Trim11	Trim11_In1	Intron(0)	93.95
NM_053168.2	NP_444398.1	Trim11	Trim11_In2	Intron(0)	98.49
NM_053168.2	NP_444398.1	Trim11	Trim11_In3	Intron(0)	91.22
NM_053168.2	NP_444398.1	Trim11	Trim11_In4	Intron(2)	93.21
NM_053168.2	NP_444398.1	Trim11	Trim11_In5	Intron(1)	91.93
NM_031172.3	NP_112449.1	Trim17	Trim17_In2	Intron(0)	92.98
NM_031172.3	NP_112449.1	Trim17	Trim17_In3	Intron(0)	98.16
NM_031172.3	NP_112449.1	Trim17	Trim17_In4	Intron(0)	82.26
NM_031172.3	NP_112449.1	Trim17	Trim17_In5	Intron(2)	82.19
NM_031172.3	NP_112449.1	Trim17	Trim17_In6	Intron(1)	93.77
NM_001372581.1	NP_001359510.1	Gm12258	Gm12258_In2	Intron(0)	51.37
NM_001372581.1	NP_001359510.1	Gm12258	Gm12258_In3	Intron(1)	71.74
NM_001372581.1	NP_001359510.1	Gm12258	Gm12258_In4	Intron(1)	33.63
NM_001039047.2	NP_001034136.1	Trim58	Trim58_In1	Intron(0)	95.74
NM_001039047.2	NP_001034136.1	Trim58	Trim58_In2	Intron(0)	98.59
NM_001039047.2	NP_001034136.1	Trim58	Trim58_In3	Intron(0)	89.41
NM_001039047.2	NP_001034136.1	Trim58	Trim58_In4	Intron(2)	92.94
NM_001039047.2	NP_001034136.1	Trim58	Trim58_In5	Intron(1)	96.71
NM_001045542.1	NP_001039007.1	Gm12253	Gm12253_In2	Intron(1)	79.45
NM_001045542.1	NP_001039007.1	Gm12253	Gm12253_In3	Intron(1)	72.21
NM_001045542.1	NP_001039007.1	Gm12253	Gm12253_In4	Intron(1)	67.6
NM_001045542.1	NP_001039007.1	Gm12253	Gm12253_In5	Intron(1)	71.96
NM_001045542.1	NP_001039007.1	Gm12253	Gm12253_In6	Intron(2)	40.37
NM_027239.2	NP_081515.2	1810065E05Rik	1810065E05Rik_In2	Intron(1)	76.83
NM_027239.2	NP_081515.2	1810065E05Rik	1810065E05Rik_In3	Intron(1)	79.88
NM_027239.2	NP_081515.2	1810065E05Rik	1810065E05Rik_In4	Intron(1)	67.65
NM_027239.2	NP_081515.2	1810065E05Rik	1810065E05Rik_In5	Intron(1)	91.64
NM_027339.3	NP_081615.2	Lypd8	Lypd8_In2	Intron(1)	70.1
NM_027339.3	NP_081615.2	Lypd8	Lypd8_In3	Intron(1)	78.67
NM_027339.3	NP_081615.2	Lypd8	Lypd8_In4	Intron(1)	58.97
NM_027339.3	NP_081615.2	Lypd8	Lypd8_In5	Intron(1)	89.19
NM_024480.5	NP_077800.3	Sh3bp5l	Sh3bp5l_In2	Intron(0)	91.6
NM_024480.5	NP_077800.3	Sh3bp5l	Sh3bp5l_In3	Intron(0)	98
NM_024480.5	NP_077800.3	Sh3bp5l	Sh3bp5l_In4	Intron(0)	95.33
NM_024480.5	NP_077800.3	Sh3bp5l	Sh3bp5l_In5	Intron(0)	96.74
NM_024480.5	NP_077800.3	Sh3bp5l	Sh3bp5l_In6	Intron(0)	95.32
NM_182996.3	NP_892041.2	Zfp692	Zfp692_In2	Intron(2)	55.76
NM_182996.3	NP_892041.2	Zfp692	Zfp692_In3	Intron(1)	37.97
NM_182996.3	NP_892041.2	Zfp692	Zfp692_In4	Intron(1)	34.34
NM_182996.3	NP_892041.2	Zfp692	Zfp692_In5	Intron(2)	33.59
NM_182996.3	NP_892041.2	Zfp692	Zfp692_In6	Intron(2)	33.53
NM_182996.3	NP_892041.2	Zfp692	Zfp692_In7	Intron(2)	41.11
NM_182996.3	NP_892041.2	Zfp692	Zfp692_In8	Intron(2)	44.12
NM_182996.3	NP_892041.2	Zfp692	Zfp692_In9	Intron(0)	82.29
NM_182996.3	NP_892041.2	Zfp692	Zfp692_In10	Intron(1)	68.26
NM_182996.3	NP_892041.2	Zfp692	Zfp692_In11	Intron(2)	84.7
NM_001374705.1	NP_001361634.1	4930438A08Rik	4930438A08Rik_In1	Intron(1)	33.77
NM_001374705.1	NP_001361634.1	4930438A08Rik	4930438A08Rik_In2	Intron(0)	98.72
NM_001374705.1	NP_001361634.1	4930438A08Rik	4930438A08Rik_In3	Intron(2)	97.24
NM_001374705.1	NP_001361634.1	4930438A08Rik	4930438A08Rik_In4	Intron(0)	95.21
NM_001374705.1	NP_001361634.1	4930438A08Rik	4930438A08Rik_In5	Intron(0)	98.39
NM_001374705.1	NP_001361634.1	4930438A08Rik	4930438A08Rik_In6	Intron(2)	88.03
NM_018738.4	NP_061208.3	Igtp	Igtp_In2	Intron(0)	45.35
NM_175001.5	NP_778166.2	Mrpl22	Mrpl22_In1	Intron(1)	45.22
NM_175001.5	NP_778166.2	Mrpl22	Mrpl22_In2	Intron(2)	40.61
NM_175001.5	NP_778166.2	Mrpl22	Mrpl22_In3	Intron(0)	97.29
NM_175001.5	NP_778166.2	Mrpl22	Mrpl22_In4	Intron(0)	98.11
NM_175001.5	NP_778166.2	Mrpl22	Mrpl22_In5	Intron(0)	98.57
NM_175001.5	NP_778166.2	Mrpl22	Mrpl22_In6	Intron(1)	98.24
NM_026949.5	NP_081225.1	Cnot8	Cnot8_In2	Intron(0)	98.81
NM_026949.5	NP_081225.1	Cnot8	Cnot8_In3	Intron(2)	97.25
NM_026949.5	NP_081225.1	Cnot8	Cnot8_In4	Intron(2)	97.59
NM_026949.5	NP_081225.1	Cnot8	Cnot8_In5	Intron(0)	95.19
NM_026949.5	NP_081225.1	Cnot8	Cnot8_In6	Intron(0)	96.1
NM_028451.1	NP_082727.1	Larp1	Larp1_In1	Intron(1)	41.79
NM_028451.1	NP_082727.1	Larp1	Larp1_In2	Intron(0)	32.19
NM_028451.1	NP_082727.1	Larp1	Larp1_In3	Intron(0)	33.27
NM_028451.1	NP_082727.1	Larp1	Larp1_In4	Intron(1)	38
NM_028451.1	NP_082727.1	Larp1	Larp1_In5	Intron(1)	38.11
NM_028451.1	NP_082727.1	Larp1	Larp1_In6	Intron(1)	34.31
NM_028451.1	NP_082727.1	Larp1	Larp1_In7	Intron(2)	92.79
NM_028451.1	NP_082727.1	Larp1	Larp1_In8	Intron(0)	89.56
NM_028451.1	NP_082727.1	Larp1	Larp1_In9	Intron(1)	34.54
NM_028451.1	NP_082727.1	Larp1	Larp1_In10	Intron(0)	39.02
NM_028451.1	NP_082727.1	Larp1	Larp1_In11	Intron(0)	56.24
NM_028451.1	NP_082727.1	Larp1	Larp1_In12	Intron(1)	39.21
NM_028451.1	NP_082727.1	Larp1	Larp1_In13	Intron(0)	50.27
NM_028451.1	NP_082727.1	Larp1	Larp1_In14	Intron(2)	39.02
NM_028451.1	NP_082727.1	Larp1	Larp1_In15	Intron(1)	94.59
NM_028451.1	NP_082727.1	Larp1	Larp1_In16	Intron(2)	92.44
NM_028451.1	NP_082727.1	Larp1	Larp1_In17	Intron(1)	88.9
NM_028451.1	NP_082727.1	Larp1	Larp1_In18	Intron(0)	45.85
NM_001081168.2	NP_001074637.1	Sap30l	Sap30l_In1	Intron(0)	85.63
NM_001081168.2	NP_001074637.1	Sap30l	Sap30l_In2	Intron(0)	69.23
NM_001081168.2	NP_001074637.1	Sap30l	Sap30l_In3	Intron(0)	90.04
NM_134189.2	NP_598950.2	Galnt10	Galnt10_In1	Intron(0)	32.72
NM_134189.2	NP_598950.2	Galnt10	Galnt10_In2	Intron(1)	98.01
NM_134189.2	NP_598950.2	Galnt10	Galnt10_In3	Intron(2)	98.47
NM_134189.2	NP_598950.2	Galnt10	Galnt10_In4	Intron(1)	98.04
NM_134189.2	NP_598950.2	Galnt10	Galnt10_In5	Intron(1)	98.79
NM_134189.2	NP_598950.2	Galnt10	Galnt10_In6	Intron(2)	98.75
NM_134189.2	NP_598950.2	Galnt10	Galnt10_In7	Intron(0)	98.8
NM_134189.2	NP_598950.2	Galnt10	Galnt10_In8	Intron(0)	96.96
NM_134189.2	NP_598950.2	Galnt10	Galnt10_In9	Intron(0)	96.17
NM_134189.2	NP_598950.2	Galnt10	Galnt10_In10	Intron(0)	91.28
NM_134189.2	NP_598950.2	Galnt10	Galnt10_In11	Intron(0)	94.56
NM_001113325.2	NP_001106796.1	Gria1	Gria1_In1	Intron(1)	93.2
NM_001113325.2	NP_001106796.1	Gria1	Gria1_In2	Intron(1)	92.45
NM_001113325.2	NP_001106796.1	Gria1	Gria1_In3	Intron(1)	79.57
NM_001113325.2	NP_001106796.1	Gria1	Gria1_In4	Intron(0)	85.48
NM_001113325.2	NP_001106796.1	Gria1	Gria1_In5	Intron(0)	90.68
NM_001113325.2	NP_001106796.1	Gria1	Gria1_In6	Intron(0)	84.38
NM_001113325.2	NP_001106796.1	Gria1	Gria1_In7	Intron(0)	92.98
NM_001113325.2	NP_001106796.1	Gria1	Gria1_In8	Intron(0)	86.94
NM_001113325.2	NP_001106796.1	Gria1	Gria1_In9	Intron(0)	91.86
NM_001113325.2	NP_001106796.1	Gria1	Gria1_In10	Intron(0)	84.99
NM_001113325.2	NP_001106796.1	Gria1	Gria1_In11	Intron(2)	81.73
NM_001113325.2	NP_001106796.1	Gria1	Gria1_In12	Intron(0)	91.31
NM_001113325.2	NP_001106796.1	Gria1	Gria1_In13	Intron(2)	89.04
NM_001113325.2	NP_001106796.1	Gria1	Gria1_In14	Intron(0)	46.02
NM_001113325.2	NP_001106796.1	Gria1	Gria1_In15	Intron(0)	53.09
NM_013716.3	NP_038744.1	G3bp1	G3bp1_In2	Intron(2)	97.66
NM_013716.3	NP_038744.1	G3bp1	G3bp1_In3	Intron(0)	98.13
NM_013716.3	NP_038744.1	G3bp1	G3bp1_In4	Intron(0)	88.9
NM_013716.3	NP_038744.1	G3bp1	G3bp1_In5	Intron(1)	40.17
NM_013716.3	NP_038744.1	G3bp1	G3bp1_In6	Intron(2)	38.73
NM_013716.3	NP_038744.1	G3bp1	G3bp1_In7	Intron(0)	41.36
NM_013716.3	NP_038744.1	G3bp1	G3bp1_In8	Intron(0)	49.22
NM_013716.3	NP_038744.1	G3bp1	G3bp1_In9	Intron(1)	40.78
NM_013716.3	NP_038744.1	G3bp1	G3bp1_In10	Intron(1)	86.66
NM_013716.3	NP_038744.1	G3bp1	G3bp1_In11	Intron(0)	77.42
NM_153139.4	NP_694779.3	Slc36a1	Slc36a1_In2	Intron(2)	83.89
NM_153139.4	NP_694779.3	Slc36a1	Slc36a1_In3	Intron(0)	96.25
NM_153139.4	NP_694779.3	Slc36a1	Slc36a1_In4	Intron(2)	92.72
NM_153139.4	NP_694779.3	Slc36a1	Slc36a1_In5	Intron(2)	95.53
NM_153139.4	NP_694779.3	Slc36a1	Slc36a1_In6	Intron(0)	92.73
NM_153139.4	NP_694779.3	Slc36a1	Slc36a1_In7	Intron(0)	87.56
NM_153139.4	NP_694779.3	Slc36a1	Slc36a1_In8	Intron(0)	85.45
NM_153139.4	NP_694779.3	Slc36a1	Slc36a1_In9	Intron(2)	89.92
NM_153139.4	NP_694779.3	Slc36a1	Slc36a1_In10	Intron(1)	97.15
NM_010299.3	NP_034429.1	Gm2a	Gm2a_In1	Intron(0)	49.62
NM_010299.3	NP_034429.1	Gm2a	Gm2a_In2	Intron(0)	98.41
NM_010299.3	NP_034429.1	Gm2a	Gm2a_In3	Intron(0)	98.15
NM_008248.3	NP_032274.1	Hint1	Hint1_In1	Intron(0)	98.44
NM_008248.3	NP_032274.1	Hint1	Hint1_In2	Intron(0)	98.43
NM_173753.4	NP_776114.2	Fnip1	Fnip1_In1	Intron(2)	51.54
NM_173753.4	NP_776114.2	Fnip1	Fnip1_In2	Intron(0)	28.73
NM_173753.4	NP_776114.2	Fnip1	Fnip1_In3	Intron(0)	36.36
NM_173753.4	NP_776114.2	Fnip1	Fnip1_In4	Intron(2)	85.8
NM_173753.4	NP_776114.2	Fnip1	Fnip1_In5	Intron(2)	31.75
NM_173753.4	NP_776114.2	Fnip1	Fnip1_In6	Intron(1)	31.5
NM_173753.4	NP_776114.2	Fnip1	Fnip1_In7	Intron(1)	31.81
NM_173753.4	NP_776114.2	Fnip1	Fnip1_In8	Intron(1)	31.77
NM_173753.4	NP_776114.2	Fnip1	Fnip1_In9	Intron(2)	37.34
NM_173753.4	NP_776114.2	Fnip1	Fnip1_In10	Intron(0)	85.2
NM_173753.4	NP_776114.2	Fnip1	Fnip1_In11	Intron(2)	90.93
NM_173753.4	NP_776114.2	Fnip1	Fnip1_In12	Intron(2)	81.63
NM_173753.4	NP_776114.2	Fnip1	Fnip1_In13	Intron(1)	87.2
NM_173753.4	NP_776114.2	Fnip1	Fnip1_In14	Intron(2)	34.04
NM_173753.4	NP_776114.2	Fnip1	Fnip1_In15	Intron(0)	81.65
NM_173753.4	NP_776114.2	Fnip1	Fnip1_In16	Intron(0)	90.47
NM_173753.4	NP_776114.2	Fnip1	Fnip1_In17	Intron(2)	82.09
NM_029105.2	NP_083381.1	Meikin	Meikin_In1	Intron(1)	44.87
NM_029105.2	NP_083381.1	Meikin	Meikin_In2	Intron(2)	40.21
NM_029105.2	NP_083381.1	Meikin	Meikin_In3	Intron(0)	38.8
NM_029105.2	NP_083381.1	Meikin	Meikin_In4	Intron(1)	46.65
NM_029105.2	NP_083381.1	Meikin	Meikin_In5	Intron(1)	53.62
NM_029105.2	NP_083381.1	Meikin	Meikin_In6	Intron(1)	56.43
NM_029105.2	NP_083381.1	Meikin	Meikin_In7	Intron(2)	48.19
NM_029105.2	NP_083381.1	Meikin	Meikin_In8	Intron(1)	42.25
NM_029105.2	NP_083381.1	Meikin	Meikin_In9	Intron(0)	45.32
NM_029105.2	NP_083381.1	Meikin	Meikin_In10	Intron(0)	44.87
NM_029105.2	NP_083381.1	Meikin	Meikin_In11	Intron(0)	74.7
NM_029105.2	NP_083381.1	Meikin	Meikin_In12	Intron(0)	43.55
NM_029105.2	NP_083381.1	Meikin	Meikin_In13	Intron(1)	61.27
NM_001033598.1	NP_001028770.1	Acsl6	Acsl6_In2	Intron(0)	85.53
NM_001033598.1	NP_001028770.1	Acsl6	Acsl6_In3	Intron(1)	96.56
NM_001033598.1	NP_001028770.1	Acsl6	Acsl6_In4	Intron(0)	98.53
NM_001033598.1	NP_001028770.1	Acsl6	Acsl6_In5	Intron(0)	98.27
NM_001033598.1	NP_001028770.1	Acsl6	Acsl6_In6	Intron(1)	95.74
NM_001033598.1	NP_001028770.1	Acsl6	Acsl6_In7	Intron(0)	98.47
NM_001033598.1	NP_001028770.1	Acsl6	Acsl6_In8	Intron(0)	97.91
NM_001033598.1	NP_001028770.1	Acsl6	Acsl6_In9	Intron(1)	58.7
NM_001033598.1	NP_001028770.1	Acsl6	Acsl6_In10	Intron(0)	92.98
NM_001033598.1	NP_001028770.1	Acsl6	Acsl6_In11	Intron(0)	97.52
NM_001033598.1	NP_001028770.1	Acsl6	Acsl6_In12	Intron(0)	80.23
NM_001033598.1	NP_001028770.1	Acsl6	Acsl6_In13	Intron(0)	90.45
NM_001033598.1	NP_001028770.1	Acsl6	Acsl6_In14	Intron(0)	93.33
NM_001033598.1	NP_001028770.1	Acsl6	Acsl6_In15	Intron(1)	89.02
NM_001033598.1	NP_001028770.1	Acsl6	Acsl6_In16	Intron(0)	95.57
NM_001033598.1	NP_001028770.1	Acsl6	Acsl6_In17	Intron(0)	94.86
NM_001033598.1	NP_001028770.1	Acsl6	Acsl6_In18	Intron(0)	71.72
NM_001033598.1	NP_001028770.1	Acsl6	Acsl6_In19	Intron(0)	91.31
NM_001033598.1	NP_001028770.1	Acsl6	Acsl6_In20	Intron(0)	89.23
NM_008390.2	NP_032416.1	Irf1	Irf1_In2	Intron(0)	93.86
NM_008390.2	NP_032416.1	Irf1	Irf1_In3	Intron(1)	92.45
NM_008390.2	NP_032416.1	Irf1	Irf1_In4	Intron(1)	56.45
NM_008390.2	NP_032416.1	Irf1	Irf1_In5	Intron(0)	43.86
NM_008390.2	NP_032416.1	Irf1	Irf1_In6	Intron(1)	44.49
NM_008390.2	NP_032416.1	Irf1	Irf1_In7	Intron(1)	47.97
NM_008390.2	NP_032416.1	Irf1	Irf1_In8	Intron(0)	63.9
NM_008390.2	NP_032416.1	Irf1	Irf1_In9	Intron(1)	42.11
NM_010558.1	NP_034688.1	Il5	Il5_In1	Intron(0)	93.48
NM_010558.1	NP_034688.1	Il5	Il5_In2	Intron(0)	91.69
NM_010558.1	NP_034688.1	Il5	Il5_In3	Intron(0)	95.92
NM_008443.4	NP_032469.2	Kif3a	Kif3a_In1	Intron(0)	38.37
NM_008443.4	NP_032469.2	Kif3a	Kif3a_In2	Intron(1)	95.38
NM_008443.4	NP_032469.2	Kif3a	Kif3a_In3	Intron(2)	87.88
NM_008443.4	NP_032469.2	Kif3a	Kif3a_In4	Intron(0)	89.17
NM_008443.4	NP_032469.2	Kif3a	Kif3a_In5	Intron(1)	78.42
NM_008443.4	NP_032469.2	Kif3a	Kif3a_In6	Intron(0)	90.31
NM_008443.4	NP_032469.2	Kif3a	Kif3a_In7	Intron(0)	96.49
NM_008443.4	NP_032469.2	Kif3a	Kif3a_In8	Intron(1)	62.04
NM_008443.4	NP_032469.2	Kif3a	Kif3a_In9	Intron(1)	35.54
NM_008443.4	NP_032469.2	Kif3a	Kif3a_In10	Intron(1)	35.21
NM_008443.4	NP_032469.2	Kif3a	Kif3a_In11	Intron(2)	84.03
NM_008443.4	NP_032469.2	Kif3a	Kif3a_In12	Intron(0)	75.52
NM_008443.4	NP_032469.2	Kif3a	Kif3a_In13	Intron(0)	83.12
NM_008443.4	NP_032469.2	Kif3a	Kif3a_In14	Intron(0)	85.95
NM_008443.4	NP_032469.2	Kif3a	Kif3a_In15	Intron(0)	77.41
NM_008443.4	NP_032469.2	Kif3a	Kif3a_In16	Intron(0)	49.74
NM_008443.4	NP_032469.2	Kif3a	Kif3a_In17	Intron(2)	31.4
NM_027917.3	NP_082193.2	Shroom1	Shroom1_In2	Intron(0)	37.7
NM_027917.3	NP_082193.2	Shroom1	Shroom1_In3	Intron(2)	37.37
NM_027917.3	NP_082193.2	Shroom1	Shroom1_In4	Intron(2)	36.33
NM_027917.3	NP_082193.2	Shroom1	Shroom1_In5	Intron(2)	32.68
NM_027917.3	NP_082193.2	Shroom1	Shroom1_In6	Intron(0)	87.55
NM_027917.3	NP_082193.2	Shroom1	Shroom1_In7	Intron(0)	89.93
NM_008110.2	NP_032136.2	Gdf9	Gdf9_In1	Intron(1)	42.07
NM_033565.2	NP_291043.1	Aff4	Aff4_In2	Intron(0)	62.06
NM_033565.2	NP_291043.1	Aff4	Aff4_In3	Intron(0)	35.5
NM_033565.2	NP_291043.1	Aff4	Aff4_In4	Intron(0)	82.55
NM_033565.2	NP_291043.1	Aff4	Aff4_In5	Intron(0)	38.47
NM_033565.2	NP_291043.1	Aff4	Aff4_In6	Intron(1)	39.31
NM_033565.2	NP_291043.1	Aff4	Aff4_In7	Intron(2)	42.75
NM_033565.2	NP_291043.1	Aff4	Aff4_In8	Intron(0)	44.41
NM_033565.2	NP_291043.1	Aff4	Aff4_In9	Intron(2)	39.94
NM_033565.2	NP_291043.1	Aff4	Aff4_In10	Intron(0)	41.47
NM_033565.2	NP_291043.1	Aff4	Aff4_In11	Intron(0)	40.84
NM_033565.2	NP_291043.1	Aff4	Aff4_In12	Intron(2)	36.91
NM_033565.2	NP_291043.1	Aff4	Aff4_In13	Intron(0)	44.62
NM_033565.2	NP_291043.1	Aff4	Aff4_In14	Intron(2)	86.99
NM_033565.2	NP_291043.1	Aff4	Aff4_In15	Intron(0)	95.99
NM_033565.2	NP_291043.1	Aff4	Aff4_In16	Intron(2)	97.51
NM_033565.2	NP_291043.1	Aff4	Aff4_In17	Intron(2)	98.47
NM_033565.2	NP_291043.1	Aff4	Aff4_In18	Intron(0)	88.06
NM_033565.2	NP_291043.1	Aff4	Aff4_In19	Intron(2)	50.32
NM_033565.2	NP_291043.1	Aff4	Aff4_In20	Intron(1)	96.99
NM_026479.4	NP_080755.2	Zcchc10	Zcchc10_In1	Intron(2)	79.36
NM_026479.4	NP_080755.2	Zcchc10	Zcchc10_In2	Intron(2)	63.49
NM_026479.4	NP_080755.2	Zcchc10	Zcchc10_In3	Intron(2)	49.49
NM_177059.4	NP_796033.2	Fstl4	Fstl4_In2	Intron(0)	28.41
NM_177059.4	NP_796033.2	Fstl4	Fstl4_In3	Intron(1)	29.28
NM_177059.4	NP_796033.2	Fstl4	Fstl4_In4	Intron(1)	50.73
NM_177059.4	NP_796033.2	Fstl4	Fstl4_In5	Intron(0)	83.07
NM_177059.4	NP_796033.2	Fstl4	Fstl4_In6	Intron(1)	87.79
NM_177059.4	NP_796033.2	Fstl4	Fstl4_In7	Intron(0)	73.01
NM_177059.4	NP_796033.2	Fstl4	Fstl4_In8	Intron(1)	97.74
NM_177059.4	NP_796033.2	Fstl4	Fstl4_In9	Intron(1)	87.6
NM_177059.4	NP_796033.2	Fstl4	Fstl4_In10	Intron(1)	59.52
NM_177059.4	NP_796033.2	Fstl4	Fstl4_In11	Intron(1)	43.15
NM_177059.4	NP_796033.2	Fstl4	Fstl4_In12	Intron(0)	84.83
NM_177059.4	NP_796033.2	Fstl4	Fstl4_In13	Intron(0)	93.13
NM_177059.4	NP_796033.2	Fstl4	Fstl4_In14	Intron(0)	97.68
NM_177059.4	NP_796033.2	Fstl4	Fstl4_In15	Intron(2)	95.52
NM_153117.2	NP_694757.1	9530068E07Rik	9530068E07Rik_In1	Intron(1)	52.23
NM_153117.2	NP_694757.1	9530068E07Rik	9530068E07Rik_In2	Intron(0)	60.06
NM_011543.4	NP_035673.3	Skp1	Skp1_In2	Intron(1)	85.77
NM_011543.4	NP_035673.3	Skp1	Skp1_In3	Intron(0)	98.6
NM_011543.4	NP_035673.3	Skp1	Skp1_In4	Intron(0)	98.57
NM_011543.4	NP_035673.3	Skp1	Skp1_In5	Intron(0)	92.7
NM_019411.4	NP_062284.1	Ppp2ca	Ppp2ca_In1	Intron(0)	98.6
NM_019411.4	NP_062284.1	Ppp2ca	Ppp2ca_In2	Intron(0)	98.73
NM_019411.4	NP_062284.1	Ppp2ca	Ppp2ca_In3	Intron(0)	98.38
NM_019411.4	NP_062284.1	Ppp2ca	Ppp2ca_In4	Intron(0)	97.78
NM_019411.4	NP_062284.1	Ppp2ca	Ppp2ca_In5	Intron(0)	98.28
NM_019411.4	NP_062284.1	Ppp2ca	Ppp2ca_In6	Intron(2)	98.23
NM_153785.4	NP_722480.3	Cdkl3	Cdkl3_In2	Intron(0)	89.6
NM_153785.4	NP_722480.3	Cdkl3	Cdkl3_In3	Intron(0)	93.31
NM_153785.4	NP_722480.3	Cdkl3	Cdkl3_In4	Intron(2)	94.18
NM_153785.4	NP_722480.3	Cdkl3	Cdkl3_In5	Intron(1)	96.82
NM_153785.4	NP_722480.3	Cdkl3	Cdkl3_In6	Intron(0)	98.09
NM_153785.4	NP_722480.3	Cdkl3	Cdkl3_In7	Intron(2)	97.58
NM_153785.4	NP_722480.3	Cdkl3	Cdkl3_In8	Intron(0)	30.05
NM_153785.4	NP_722480.3	Cdkl3	Cdkl3_In9	Intron(2)	36.5
NM_153785.4	NP_722480.3	Cdkl3	Cdkl3_In10	Intron(0)	39.97
NM_153785.4	NP_722480.3	Cdkl3	Cdkl3_In11	Intron(1)	32.99
NM_153785.4	NP_722480.3	Cdkl3	Cdkl3_In12	Intron(0)	32.1
NM_029976.3	NP_084252.1	Cdkn2aipnl	Cdkn2aipnl_In1	Intron(2)	94.56
NM_029976.3	NP_084252.1	Cdkn2aipnl	Cdkn2aipnl_In2	Intron(0)	81.62
NM_025535.2	NP_079811.1	Sar1b	Sar1b_In2	Intron(1)	93.92
NM_025535.2	NP_079811.1	Sar1b	Sar1b_In3	Intron(1)	66.09
NM_025535.2	NP_079811.1	Sar1b	Sar1b_In4	Intron(1)	61.69
NM_025535.2	NP_079811.1	Sar1b	Sar1b_In5	Intron(0)	93.31
NM_025535.2	NP_079811.1	Sar1b	Sar1b_In6	Intron(0)	95.28
NM_026631.4	NP_080907.1	Nhp2	Nhp2_In1	Intron(1)	91.54
NM_026631.4	NP_080907.1	Nhp2	Nhp2_In2	Intron(2)	88.91
NM_026631.4	NP_080907.1	Nhp2	Nhp2_In3	Intron(0)	88.7
NM_028398.3	NP_082674.1	Phykpl	Phykpl_In1	Intron(2)	94.8
NM_028398.3	NP_082674.1	Phykpl	Phykpl_In2	Intron(1)	98.39
NM_028398.3	NP_082674.1	Phykpl	Phykpl_In3	Intron(2)	98.38
NM_028398.3	NP_082674.1	Phykpl	Phykpl_In4	Intron(2)	97.23
NM_028398.3	NP_082674.1	Phykpl	Phykpl_In5	Intron(0)	98.63
NM_028398.3	NP_082674.1	Phykpl	Phykpl_In6	Intron(0)	98.46
NM_028398.3	NP_082674.1	Phykpl	Phykpl_In7	Intron(2)	98.66
NM_028398.3	NP_082674.1	Phykpl	Phykpl_In8	Intron(0)	95.06
NM_028398.3	NP_082674.1	Phykpl	Phykpl_In9	Intron(2)	98.12
NM_028398.3	NP_082674.1	Phykpl	Phykpl_In10	Intron(2)	97.75
NM_028398.3	NP_082674.1	Phykpl	Phykpl_In11	Intron(1)	96.7
NM_028398.3	NP_082674.1	Phykpl	Phykpl_In12	Intron(1)	47.86
NM_153393.2	NP_700442.2	Col23a1	Col23a1_In1	Intron(0)	71.82
NM_153393.2	NP_700442.2	Col23a1	Col23a1_In2	Intron(1)	50.67
NM_153393.2	NP_700442.2	Col23a1	Col23a1_In3	Intron(1)	67.83
NM_153393.2	NP_700442.2	Col23a1	Col23a1_In4	Intron(0)	66.84
NM_153393.2	NP_700442.2	Col23a1	Col23a1_In5	Intron(0)	61.91
NM_153393.2	NP_700442.2	Col23a1	Col23a1_In6	Intron(0)	61.72
NM_153393.2	NP_700442.2	Col23a1	Col23a1_In7	Intron(0)	58.01
NM_153393.2	NP_700442.2	Col23a1	Col23a1_In8	Intron(0)	54.72
NM_153393.2	NP_700442.2	Col23a1	Col23a1_In9	Intron(0)	65.2
NM_153393.2	NP_700442.2	Col23a1	Col23a1_In10	Intron(0)	64.07
NM_153393.2	NP_700442.2	Col23a1	Col23a1_In11	Intron(0)	64.83
NM_153393.2	NP_700442.2	Col23a1	Col23a1_In12	Intron(0)	55.16
NM_153393.2	NP_700442.2	Col23a1	Col23a1_In13	Intron(0)	60.72
NM_153393.2	NP_700442.2	Col23a1	Col23a1_In14	Intron(0)	62.5
NM_153393.2	NP_700442.2	Col23a1	Col23a1_In15	Intron(0)	64.48
NM_153393.2	NP_700442.2	Col23a1	Col23a1_In16	Intron(0)	55.15
NM_153393.2	NP_700442.2	Col23a1	Col23a1_In17	Intron(0)	60.81
NM_153393.2	NP_700442.2	Col23a1	Col23a1_In18	Intron(0)	59.76
NM_153393.2	NP_700442.2	Col23a1	Col23a1_In19	Intron(0)	53.53
NM_153393.2	NP_700442.2	Col23a1	Col23a1_In20	Intron(0)	38.33
NM_153393.2	NP_700442.2	Col23a1	Col23a1_In21	Intron(0)	59.98
NM_153393.2	NP_700442.2	Col23a1	Col23a1_In22	Intron(0)	60.94
NM_153393.2	NP_700442.2	Col23a1	Col23a1_In23	Intron(0)	55.33
NM_153393.2	NP_700442.2	Col23a1	Col23a1_In24	Intron(0)	60.05
NM_153393.2	NP_700442.2	Col23a1	Col23a1_In25	Intron(0)	55.73
NM_153393.2	NP_700442.2	Col23a1	Col23a1_In26	Intron(0)	53.95
NM_153393.2	NP_700442.2	Col23a1	Col23a1_In27	Intron(0)	63.71
NM_007714.6	NP_031740.1	Clk4	Clk4_In2	Intron(2)	35.2
NM_007714.6	NP_031740.1	Clk4	Clk4_In3	Intron(0)	46.94
NM_007714.6	NP_031740.1	Clk4	Clk4_In4	Intron(1)	97.22
NM_007714.6	NP_031740.1	Clk4	Clk4_In5	Intron(2)	93.08
NM_007714.6	NP_031740.1	Clk4	Clk4_In6	Intron(2)	98.09
NM_007714.6	NP_031740.1	Clk4	Clk4_In7	Intron(1)	98.64
NM_007714.6	NP_031740.1	Clk4	Clk4_In8	Intron(0)	87.01
NM_007714.6	NP_031740.1	Clk4	Clk4_In9	Intron(1)	97.05
NM_007714.6	NP_031740.1	Clk4	Clk4_In10	Intron(0)	94.52
NM_007714.6	NP_031740.1	Clk4	Clk4_In11	Intron(2)	94.56
NM_007714.6	NP_031740.1	Clk4	Clk4_In12	Intron(0)	96.12
NM_001378502.1	NP_001365431.1	Msantd5	Msantd5_In3	Intron(0)	49.19
NM_001378502.1	NP_001365431.1	Msantd5	Msantd5_In4	Intron(1)	37
NM_001378502.1	NP_001365431.1	Msantd5	Msantd5_In5	Intron(1)	45.97
NM_009329.4	NP_033355.2	Zfp354a	Zfp354a_In2	Intron(0)	54.96
NM_009329.4	NP_033355.2	Zfp354a	Zfp354a_In3	Intron(1)	73.7
NM_009329.4	NP_033355.2	Zfp354a	Zfp354a_In4	Intron(1)	29.58
NM_173372.2	NP_775548.2	Grm6	Grm6_In2	Intron(0)	93.85
NM_173372.2	NP_775548.2	Grm6	Grm6_In3	Intron(1)	87.16
NM_173372.2	NP_775548.2	Grm6	Grm6_In4	Intron(2)	92.34
NM_173372.2	NP_775548.2	Grm6	Grm6_In5	Intron(1)	93.42
NM_173372.2	NP_775548.2	Grm6	Grm6_In6	Intron(1)	85.65
NM_173372.2	NP_775548.2	Grm6	Grm6_In7	Intron(1)	85.11
NM_173372.2	NP_775548.2	Grm6	Grm6_In8	Intron(0)	93.42
NM_173372.2	NP_775548.2	Grm6	Grm6_In9	Intron(0)	93.85
NM_173372.2	NP_775548.2	Grm6	Grm6_In10	Intron(0)	83.03
NM_175643.3	NP_783574.1	Adamts2	Adamts2_In1	Intron(1)	28.14
NM_175643.3	NP_783574.1	Adamts2	Adamts2_In2	Intron(0)	83.22
NM_175643.3	NP_783574.1	Adamts2	Adamts2_In3	Intron(1)	33.93
NM_175643.3	NP_783574.1	Adamts2	Adamts2_In4	Intron(0)	86.47
NM_175643.3	NP_783574.1	Adamts2	Adamts2_In5	Intron(0)	88.21
NM_175643.3	NP_783574.1	Adamts2	Adamts2_In6	Intron(1)	89.21
NM_175643.3	NP_783574.1	Adamts2	Adamts2_In7	Intron(2)	94.86
NM_175643.3	NP_783574.1	Adamts2	Adamts2_In8	Intron(2)	83.83
NM_175643.3	NP_783574.1	Adamts2	Adamts2_In9	Intron(0)	80.17
NM_175643.3	NP_783574.1	Adamts2	Adamts2_In10	Intron(0)	83.43
NM_175643.3	NP_783574.1	Adamts2	Adamts2_In11	Intron(2)	77.11
NM_175643.3	NP_783574.1	Adamts2	Adamts2_In12	Intron(1)	87.75
NM_175643.3	NP_783574.1	Adamts2	Adamts2_In13	Intron(0)	92.01
NM_175643.3	NP_783574.1	Adamts2	Adamts2_In14	Intron(1)	76.88
NM_175643.3	NP_783574.1	Adamts2	Adamts2_In15	Intron(1)	91.29
NM_175643.3	NP_783574.1	Adamts2	Adamts2_In16	Intron(0)	91.71
NM_175643.3	NP_783574.1	Adamts2	Adamts2_In17	Intron(1)	82.91
NM_175643.3	NP_783574.1	Adamts2	Adamts2_In18	Intron(2)	80
NM_175643.3	NP_783574.1	Adamts2	Adamts2_In19	Intron(0)	84.14
NM_175643.3	NP_783574.1	Adamts2	Adamts2_In20	Intron(1)	50.05
NM_175643.3	NP_783574.1	Adamts2	Adamts2_In21	Intron(1)	37.95
NM_145926.3	NP_666038.3	Mgat4b	Mgat4b_In1	Intron(1)	53.69
NM_145926.3	NP_666038.3	Mgat4b	Mgat4b_In2	Intron(1)	41.52
NM_145926.3	NP_666038.3	Mgat4b	Mgat4b_In3	Intron(1)	95.76
NM_145926.3	NP_666038.3	Mgat4b	Mgat4b_In4	Intron(0)	95.73
NM_145926.3	NP_666038.3	Mgat4b	Mgat4b_In5	Intron(2)	94.94
NM_145926.3	NP_666038.3	Mgat4b	Mgat4b_In6	Intron(2)	93.73
NM_145926.3	NP_666038.3	Mgat4b	Mgat4b_In7	Intron(0)	97.8
NM_145926.3	NP_666038.3	Mgat4b	Mgat4b_In8	Intron(1)	93.78
NM_145926.3	NP_666038.3	Mgat4b	Mgat4b_In9	Intron(0)	92.5
NM_145926.3	NP_666038.3	Mgat4b	Mgat4b_In10	Intron(0)	67.73
NM_145926.3	NP_666038.3	Mgat4b	Mgat4b_In11	Intron(2)	92.91
NM_145926.3	NP_666038.3	Mgat4b	Mgat4b_In12	Intron(0)	73.52
NM_145926.3	NP_666038.3	Mgat4b	Mgat4b_In13	Intron(1)	94.1
NM_145926.3	NP_666038.3	Mgat4b	Mgat4b_In14	Intron(0)	89.69
NM_026543.3	NP_080819.2	Mrnip	Mrnip_In1	Intron(0)	93.78
NM_026543.3	NP_080819.2	Mrnip	Mrnip_In2	Intron(0)	91.74
NM_026543.3	NP_080819.2	Mrnip	Mrnip_In3	Intron(2)	75.13
NM_026543.3	NP_080819.2	Mrnip	Mrnip_In4	Intron(0)	37.02
NM_026543.3	NP_080819.2	Mrnip	Mrnip_In5	Intron(2)	58.54
NM_026543.3	NP_080819.2	Mrnip	Mrnip_In6	Intron(0)	40.6
NM_001290760.1	NP_001277689.1	Tbc1d9b	Tbc1d9b_In1	Intron(1)	47.74
NM_001290760.1	NP_001277689.1	Tbc1d9b	Tbc1d9b_In2	Intron(1)	82.52
NM_001290760.1	NP_001277689.1	Tbc1d9b	Tbc1d9b_In3	Intron(0)	85.17
NM_001290760.1	NP_001277689.1	Tbc1d9b	Tbc1d9b_In4	Intron(1)	83.08
NM_001290760.1	NP_001277689.1	Tbc1d9b	Tbc1d9b_In5	Intron(2)	85.72
NM_001290760.1	NP_001277689.1	Tbc1d9b	Tbc1d9b_In6	Intron(0)	91.9
NM_001290760.1	NP_001277689.1	Tbc1d9b	Tbc1d9b_In7	Intron(0)	38.23
NM_001290760.1	NP_001277689.1	Tbc1d9b	Tbc1d9b_In8	Intron(0)	85.12
NM_001290760.1	NP_001277689.1	Tbc1d9b	Tbc1d9b_In9	Intron(1)	94.97
NM_001290760.1	NP_001277689.1	Tbc1d9b	Tbc1d9b_In10	Intron(0)	89.66
NM_001290760.1	NP_001277689.1	Tbc1d9b	Tbc1d9b_In11	Intron(1)	91.82
NM_001290760.1	NP_001277689.1	Tbc1d9b	Tbc1d9b_In12	Intron(2)	90.36
NM_001290760.1	NP_001277689.1	Tbc1d9b	Tbc1d9b_In13	Intron(0)	92.37
NM_001290760.1	NP_001277689.1	Tbc1d9b	Tbc1d9b_In14	Intron(0)	91.81
NM_001290760.1	NP_001277689.1	Tbc1d9b	Tbc1d9b_In15	Intron(0)	87.84
NM_001290760.1	NP_001277689.1	Tbc1d9b	Tbc1d9b_In16	Intron(1)	90.14
NM_001290760.1	NP_001277689.1	Tbc1d9b	Tbc1d9b_In17	Intron(1)	86.93
NM_001290760.1	NP_001277689.1	Tbc1d9b	Tbc1d9b_In18	Intron(1)	32.35
NM_001290760.1	NP_001277689.1	Tbc1d9b	Tbc1d9b_In19	Intron(1)	26.89
NM_001290760.1	NP_001277689.1	Tbc1d9b	Tbc1d9b_In20	Intron(1)	29.22
NM_001290760.1	NP_001277689.1	Tbc1d9b	Tbc1d9b_In21	Intron(0)	86.72
NM_021540.4	NP_067515.2	Rnf130	Rnf130_In1	Intron(1)	86.26
NM_021540.4	NP_067515.2	Rnf130	Rnf130_In2	Intron(1)	91.34
NM_021540.4	NP_067515.2	Rnf130	Rnf130_In3	Intron(0)	85.3
NM_021540.4	NP_067515.2	Rnf130	Rnf130_In4	Intron(0)	58.39
NM_021540.4	NP_067515.2	Rnf130	Rnf130_In5	Intron(2)	89.85
NM_021540.4	NP_067515.2	Rnf130	Rnf130_In6	Intron(0)	64.31
NM_021540.4	NP_067515.2	Rnf130	Rnf130_In7	Intron(1)	58.88
NM_021540.4	NP_067515.2	Rnf130	Rnf130_In8	Intron(2)	45.47
NM_029004.1	NP_083280.1	Rasgef1c	Rasgef1c_In2	Intron(0)	94.01
NM_029004.1	NP_083280.1	Rasgef1c	Rasgef1c_In3	Intron(0)	92.89
NM_029004.1	NP_083280.1	Rasgef1c	Rasgef1c_In4	Intron(0)	90.82
NM_029004.1	NP_083280.1	Rasgef1c	Rasgef1c_In5	Intron(0)	95.91
NM_029004.1	NP_083280.1	Rasgef1c	Rasgef1c_In6	Intron(0)	50.55
NM_029004.1	NP_083280.1	Rasgef1c	Rasgef1c_In7	Intron(0)	92.65
NM_029004.1	NP_083280.1	Rasgef1c	Rasgef1c_In8	Intron(1)	98.59
NM_029004.1	NP_083280.1	Rasgef1c	Rasgef1c_In9	Intron(0)	98.24
NM_029004.1	NP_083280.1	Rasgef1c	Rasgef1c_In10	Intron(0)	97.55
NM_029004.1	NP_083280.1	Rasgef1c	Rasgef1c_In11	Intron(0)	93.75
NM_029004.1	NP_083280.1	Rasgef1c	Rasgef1c_In12	Intron(1)	93.6
NM_029004.1	NP_083280.1	Rasgef1c	Rasgef1c_In13	Intron(2)	88.9
NM_207692.2	NP_997575.2	Mapk9	Mapk9_In2	Intron(2)	94.29
NM_207692.2	NP_997575.2	Mapk9	Mapk9_In3	Intron(0)	95.52
NM_207692.2	NP_997575.2	Mapk9	Mapk9_In4	Intron(2)	94.87
NM_207692.2	NP_997575.2	Mapk9	Mapk9_In5	Intron(0)	87.45
NM_207692.2	NP_997575.2	Mapk9	Mapk9_In6	Intron(1)	95.97
NM_207692.2	NP_997575.2	Mapk9	Mapk9_In7	Intron(1)	89.9
NM_207692.2	NP_997575.2	Mapk9	Mapk9_In8	Intron(1)	95.28
NM_207692.2	NP_997575.2	Mapk9	Mapk9_In9	Intron(0)	92.1
NM_207692.2	NP_997575.2	Mapk9	Mapk9_In10	Intron(1)	94.08
NM_207692.2	NP_997575.2	Mapk9	Mapk9_In11	Intron(1)	30.82
NM_013529.3	NP_038557.1	Gfpt2	Gfpt2_In1	Intron(1)	93.1
NM_013529.3	NP_038557.1	Gfpt2	Gfpt2_In2	Intron(1)	97.56
NM_013529.3	NP_038557.1	Gfpt2	Gfpt2_In3	Intron(1)	88.34
NM_013529.3	NP_038557.1	Gfpt2	Gfpt2_In4	Intron(1)	97.11
NM_013529.3	NP_038557.1	Gfpt2	Gfpt2_In5	Intron(0)	98.3
NM_013529.3	NP_038557.1	Gfpt2	Gfpt2_In6	Intron(0)	96.2
NM_013529.3	NP_038557.1	Gfpt2	Gfpt2_In7	Intron(2)	94.54
NM_013529.3	NP_038557.1	Gfpt2	Gfpt2_In8	Intron(1)	37.94
NM_013529.3	NP_038557.1	Gfpt2	Gfpt2_In9	Intron(2)	93.07
NM_013529.3	NP_038557.1	Gfpt2	Gfpt2_In10	Intron(1)	92.64
NM_013529.3	NP_038557.1	Gfpt2	Gfpt2_In11	Intron(1)	97.08
NM_013529.3	NP_038557.1	Gfpt2	Gfpt2_In12	Intron(0)	98.74
NM_013529.3	NP_038557.1	Gfpt2	Gfpt2_In13	Intron(1)	92.47
NM_013529.3	NP_038557.1	Gfpt2	Gfpt2_In14	Intron(0)	98.34
NM_013529.3	NP_038557.1	Gfpt2	Gfpt2_In15	Intron(1)	98.4
NM_013529.3	NP_038557.1	Gfpt2	Gfpt2_In16	Intron(0)	98.34
NM_013529.3	NP_038557.1	Gfpt2	Gfpt2_In17	Intron(0)	96.27
NM_013529.3	NP_038557.1	Gfpt2	Gfpt2_In18	Intron(0)	94
NM_054037.2	NP_473378.1	Scgb3a1	Scgb3a1_In1	Intron(1)	60.31
NM_054037.2	NP_473378.1	Scgb3a1	Scgb3a1_In2	Intron(0)	79.5
NM_008029.3	NP_032055.1	Flt4	Flt4_In1	Intron(1)	31.43
NM_008029.3	NP_032055.1	Flt4	Flt4_In2	Intron(2)	90.4
NM_008029.3	NP_032055.1	Flt4	Flt4_In3	Intron(1)	89.01
NM_008029.3	NP_032055.1	Flt4	Flt4_In4	Intron(0)	86.85
NM_008029.3	NP_032055.1	Flt4	Flt4_In5	Intron(1)	79.45
NM_008029.3	NP_032055.1	Flt4	Flt4_In6	Intron(0)	74.63
NM_008029.3	NP_032055.1	Flt4	Flt4_In7	Intron(1)	87.5
NM_008029.3	NP_032055.1	Flt4	Flt4_In8	Intron(2)	94.49
NM_008029.3	NP_032055.1	Flt4	Flt4_In9	Intron(1)	92.73
NM_008029.3	NP_032055.1	Flt4	Flt4_In10	Intron(2)	35.55
NM_008029.3	NP_032055.1	Flt4	Flt4_In11	Intron(0)	88.73
NM_008029.3	NP_032055.1	Flt4	Flt4_In12	Intron(1)	71.52
NM_008029.3	NP_032055.1	Flt4	Flt4_In13	Intron(1)	68.82
NM_008029.3	NP_032055.1	Flt4	Flt4_In14	Intron(1)	77.59
NM_008029.3	NP_032055.1	Flt4	Flt4_In15	Intron(1)	59.52
NM_008029.3	NP_032055.1	Flt4	Flt4_In16	Intron(0)	33.71
NM_008029.3	NP_032055.1	Flt4	Flt4_In17	Intron(1)	88.45
NM_008029.3	NP_032055.1	Flt4	Flt4_In18	Intron(1)	69.06
NM_008029.3	NP_032055.1	Flt4	Flt4_In19	Intron(1)	73.77
NM_008029.3	NP_032055.1	Flt4	Flt4_In20	Intron(0)	73.7
NM_008029.3	NP_032055.1	Flt4	Flt4_In21	Intron(1)	48.6
NM_008029.3	NP_032055.1	Flt4	Flt4_In22	Intron(0)	78.59
NM_008029.3	NP_032055.1	Flt4	Flt4_In23	Intron(0)	36.22
NM_008029.3	NP_032055.1	Flt4	Flt4_In24	Intron(1)	90.44
NM_008029.3	NP_032055.1	Flt4	Flt4_In25	Intron(2)	91.88
NM_008029.3	NP_032055.1	Flt4	Flt4_In26	Intron(0)	41.09
NM_008029.3	NP_032055.1	Flt4	Flt4_In27	Intron(2)	29.09
NM_008029.3	NP_032055.1	Flt4	Flt4_In28	Intron(0)	24.58
NM_008029.3	NP_032055.1	Flt4	Flt4_In29	Intron(2)	31.08
NM_008143.3	NP_032169.1	Rack1	Rack1_In1	Intron(1)	97.6
NM_008143.3	NP_032169.1	Rack1	Rack1_In2	Intron(2)	93.5
NM_008143.3	NP_032169.1	Rack1	Rack1_In3	Intron(0)	81.55
NM_008143.3	NP_032169.1	Rack1	Rack1_In4	Intron(0)	94.95
NM_008143.3	NP_032169.1	Rack1	Rack1_In5	Intron(0)	95.96
NM_008143.3	NP_032169.1	Rack1	Rack1_In6	Intron(0)	94.69
NM_008143.3	NP_032169.1	Rack1	Rack1_In7	Intron(0)	93.51
NM_178759.4	NP_848874.3	Timd4	Timd4_In1	Intron(1)	58.36
NM_178759.4	NP_848874.3	Timd4	Timd4_In2	Intron(1)	86.97
NM_178759.4	NP_848874.3	Timd4	Timd4_In3	Intron(1)	37.79
NM_178759.4	NP_848874.3	Timd4	Timd4_In4	Intron(1)	42.82
NM_178759.4	NP_848874.3	Timd4	Timd4_In5	Intron(1)	37.66
NM_178759.4	NP_848874.3	Timd4	Timd4_In6	Intron(0)	57.43
NM_178759.4	NP_848874.3	Timd4	Timd4_In7	Intron(1)	59.32
NM_178759.4	NP_848874.3	Timd4	Timd4_In8	Intron(2)	44.09
NM_001025435.3	NP_001020606.2	Timd6	Timd6_In2	Intron(1)	63.53
NM_001025435.3	NP_001020606.2	Timd6	Timd6_In3	Intron(1)	80.19
NM_001025435.3	NP_001020606.2	Timd6	Timd6_In4	Intron(1)	91.08
NM_001025435.3	NP_001020606.2	Timd6	Timd6_In5	Intron(2)	53.32
NM_001163357.1	NP_001156829.1	Timd5	Timd5_In2	Intron(1)	67.89
NM_001163357.1	NP_001156829.1	Timd5	Timd5_In3	Intron(1)	89.23
NM_001163357.1	NP_001156829.1	Timd5	Timd5_In4	Intron(0)	52.61
NM_001163357.1	NP_001156829.1	Timd5	Timd5_In5	Intron(1)	70.7
NM_001163357.1	NP_001156829.1	Timd5	Timd5_In6	Intron(2)	41.24
NM_134250.2	NP_599011.2	Havcr2	Havcr2_In1	Intron(1)	59.42
NM_134250.2	NP_599011.2	Havcr2	Havcr2_In2	Intron(1)	85.97
NM_134250.2	NP_599011.2	Havcr2	Havcr2_In3	Intron(1)	32.57
NM_134250.2	NP_599011.2	Havcr2	Havcr2_In4	Intron(0)	44.17
NM_134250.2	NP_599011.2	Havcr2	Havcr2_In5	Intron(1)	82.67
NM_134250.2	NP_599011.2	Havcr2	Havcr2_In6	Intron(2)	52.35
NM_001013783.2	NP_001013805.1	Garin3	Garin3_In1	Intron(0)	37.99
NM_009616.4	NP_033746.1	Adam19	Adam19_In1	Intron(1)	26.43
NM_009616.4	NP_033746.1	Adam19	Adam19_In2	Intron(0)	67.71
NM_009616.4	NP_033746.1	Adam19	Adam19_In3	Intron(2)	80.24
NM_009616.4	NP_033746.1	Adam19	Adam19_In4	Intron(0)	60.58
NM_009616.4	NP_033746.1	Adam19	Adam19_In5	Intron(2)	93.58
NM_009616.4	NP_033746.1	Adam19	Adam19_In6	Intron(0)	31.93
NM_009616.4	NP_033746.1	Adam19	Adam19_In7	Intron(0)	97.94
NM_009616.4	NP_033746.1	Adam19	Adam19_In8	Intron(0)	94.84
NM_009616.4	NP_033746.1	Adam19	Adam19_In9	Intron(2)	97.65
NM_009616.4	NP_033746.1	Adam19	Adam19_In10	Intron(0)	95.11
NM_009616.4	NP_033746.1	Adam19	Adam19_In11	Intron(2)	65.81
NM_009616.4	NP_033746.1	Adam19	Adam19_In12	Intron(0)	80.87
NM_009616.4	NP_033746.1	Adam19	Adam19_In13	Intron(0)	94.48
NM_009616.4	NP_033746.1	Adam19	Adam19_In14	Intron(1)	91.86
NM_009616.4	NP_033746.1	Adam19	Adam19_In15	Intron(2)	95.55
NM_009616.4	NP_033746.1	Adam19	Adam19_In16	Intron(0)	93.43
NM_009616.4	NP_033746.1	Adam19	Adam19_In17	Intron(0)	94.16
NM_009616.4	NP_033746.1	Adam19	Adam19_In18	Intron(1)	67.48
NM_009616.4	NP_033746.1	Adam19	Adam19_In19	Intron(2)	30.65
NM_009616.4	NP_033746.1	Adam19	Adam19_In20	Intron(0)	26.87
NM_009616.4	NP_033746.1	Adam19	Adam19_In21	Intron(0)	33.23
NM_009616.4	NP_033746.1	Adam19	Adam19_In22	Intron(0)	33.18
NM_173384.3	NP_775560.1	Sox30	Sox30_In1	Intron(1)	70.49
NM_173384.3	NP_775560.1	Sox30	Sox30_In2	Intron(1)	90.43
NM_173384.3	NP_775560.1	Sox30	Sox30_In3	Intron(1)	41.64
NM_173384.3	NP_775560.1	Sox30	Sox30_In4	Intron(2)	38.36
NM_007897.3	NP_031923.1	Ebf1	Ebf1_In1	Intron(2)	91.75
NM_007897.3	NP_031923.1	Ebf1	Ebf1_In2	Intron(0)	89.13
NM_007897.3	NP_031923.1	Ebf1	Ebf1_In3	Intron(1)	94.51
NM_007897.3	NP_031923.1	Ebf1	Ebf1_In4	Intron(0)	95.94
NM_007897.3	NP_031923.1	Ebf1	Ebf1_In5	Intron(2)	95.14
NM_007897.3	NP_031923.1	Ebf1	Ebf1_In6	Intron(2)	97.45
NM_007897.3	NP_031923.1	Ebf1	Ebf1_In7	Intron(0)	98.5
NM_007897.3	NP_031923.1	Ebf1	Ebf1_In8	Intron(1)	69.22
NM_007897.3	NP_031923.1	Ebf1	Ebf1_In9	Intron(0)	95.84
NM_007897.3	NP_031923.1	Ebf1	Ebf1_In10	Intron(1)	85.17
NM_007897.3	NP_031923.1	Ebf1	Ebf1_In11	Intron(0)	88.07
NM_007897.3	NP_031923.1	Ebf1	Ebf1_In12	Intron(0)	58.71
NM_007897.3	NP_031923.1	Ebf1	Ebf1_In13	Intron(1)	31.87
NM_007897.3	NP_031923.1	Ebf1	Ebf1_In14	Intron(1)	36.96
NM_007897.3	NP_031923.1	Ebf1	Ebf1_In15	Intron(1)	39.78
NM_028862.4	NP_083138.2	Rnf145	Rnf145_In2	Intron(1)	85.52
NM_028862.4	NP_083138.2	Rnf145	Rnf145_In3	Intron(2)	87.43
NM_028862.4	NP_083138.2	Rnf145	Rnf145_In4	Intron(1)	90.34
NM_028862.4	NP_083138.2	Rnf145	Rnf145_In5	Intron(0)	85.92
NM_028862.4	NP_083138.2	Rnf145	Rnf145_In6	Intron(2)	89.39
NM_028862.4	NP_083138.2	Rnf145	Rnf145_In7	Intron(2)	79.29
NM_028862.4	NP_083138.2	Rnf145	Rnf145_In8	Intron(2)	86.13
NM_028862.4	NP_083138.2	Rnf145	Rnf145_In9	Intron(0)	94.5
NM_028862.4	NP_083138.2	Rnf145	Rnf145_In10	Intron(0)	86.63
NM_001303244.1	NP_001290173.1	Il12b	Il12b_In2	Intron(1)	96.17
NM_001303244.1	NP_001290173.1	Il12b	Il12b_In3	Intron(1)	89.83
NM_001303244.1	NP_001290173.1	Il12b	Il12b_In4	Intron(2)	59.28
NM_001303244.1	NP_001290173.1	Il12b	Il12b_In5	Intron(1)	96.38
NM_001303244.1	NP_001290173.1	Il12b	Il12b_In6	Intron(0)	74.62
NM_001303244.1	NP_001290173.1	Il12b	Il12b_In7	Intron(2)	73.9
NM_027557.2	NP_081833.1	Pwwp2a	Pwwp2a_In1	Intron(2)	67.95
NM_001045530.2	NP_001038995.1	Ccnjl	Ccnjl_In2	Intron(0)	97.45
NM_001045530.2	NP_001038995.1	Ccnjl	Ccnjl_In3	Intron(1)	98.03
NM_001045530.2	NP_001038995.1	Ccnjl	Ccnjl_In4	Intron(1)	93.65
NM_001045530.2	NP_001038995.1	Ccnjl	Ccnjl_In5	Intron(2)	94.24
NM_198936.1	NP_945174.1	Slu7	Slu7_In2	Intron(2)	93.26
NM_198936.1	NP_945174.1	Slu7	Slu7_In3	Intron(0)	71.79
NM_198936.1	NP_945174.1	Slu7	Slu7_In4	Intron(0)	91.6
NM_198936.1	NP_945174.1	Slu7	Slu7_In5	Intron(0)	96.26
NM_198936.1	NP_945174.1	Slu7	Slu7_In6	Intron(0)	42.12
NM_198936.1	NP_945174.1	Slu7	Slu7_In7	Intron(0)	33.84
NM_198936.1	NP_945174.1	Slu7	Slu7_In8	Intron(0)	95.73
NM_198936.1	NP_945174.1	Slu7	Slu7_In9	Intron(2)	77.44
NM_198936.1	NP_945174.1	Slu7	Slu7_In10	Intron(1)	96.39
NM_198936.1	NP_945174.1	Slu7	Slu7_In11	Intron(0)	86.79
NM_198936.1	NP_945174.1	Slu7	Slu7_In12	Intron(0)	84.06
NM_198936.1	NP_945174.1	Slu7	Slu7_In13	Intron(0)	65.93
NM_198936.1	NP_945174.1	Slu7	Slu7_In14	Intron(0)	68.02
NM_198936.1	NP_945174.1	Slu7	Slu7_In15	Intron(0)	87.31
NM_176999.3	NP_795973.2	Atp10b	Atp10b_In2	Intron(2)	78.15
NM_176999.3	NP_795973.2	Atp10b	Atp10b_In3	Intron(2)	83.46
NM_176999.3	NP_795973.2	Atp10b	Atp10b_In4	Intron(0)	59.55
NM_176999.3	NP_795973.2	Atp10b	Atp10b_In5	Intron(2)	87.09
NM_176999.3	NP_795973.2	Atp10b	Atp10b_In6	Intron(1)	88.51
NM_176999.3	NP_795973.2	Atp10b	Atp10b_In7	Intron(1)	90.75
NM_176999.3	NP_795973.2	Atp10b	Atp10b_In8	Intron(0)	88.32
NM_176999.3	NP_795973.2	Atp10b	Atp10b_In9	Intron(1)	65.19
NM_176999.3	NP_795973.2	Atp10b	Atp10b_In10	Intron(0)	59.1
NM_176999.3	NP_795973.2	Atp10b	Atp10b_In11	Intron(0)	31.8
NM_176999.3	NP_795973.2	Atp10b	Atp10b_In12	Intron(1)	61.47
NM_176999.3	NP_795973.2	Atp10b	Atp10b_In13	Intron(0)	92.67
NM_176999.3	NP_795973.2	Atp10b	Atp10b_In14	Intron(1)	93.1
NM_176999.3	NP_795973.2	Atp10b	Atp10b_In15	Intron(0)	85.51
NM_176999.3	NP_795973.2	Atp10b	Atp10b_In16	Intron(1)	88.42
NM_176999.3	NP_795973.2	Atp10b	Atp10b_In17	Intron(0)	67.13
NM_176999.3	NP_795973.2	Atp10b	Atp10b_In18	Intron(0)	93.2
NM_176999.3	NP_795973.2	Atp10b	Atp10b_In19	Intron(0)	83.95
NM_176999.3	NP_795973.2	Atp10b	Atp10b_In20	Intron(0)	92.39
NM_176999.3	NP_795973.2	Atp10b	Atp10b_In21	Intron(0)	89.22
NM_176999.3	NP_795973.2	Atp10b	Atp10b_In22	Intron(2)	91.96
NM_026023.6	NP_080299.4	Nudcd2	Nudcd2_In1	Intron(0)	94.65
NM_026023.6	NP_080299.4	Nudcd2	Nudcd2_In2	Intron(1)	94.06
NM_026023.6	NP_080299.4	Nudcd2	Nudcd2_In3	Intron(0)	81.6
NM_145962.2	NP_666074.1	Pank3	Pank3_In1	Intron(1)	80.45
NM_145962.2	NP_666074.1	Pank3	Pank3_In2	Intron(0)	86.86
NM_145962.2	NP_666074.1	Pank3	Pank3_In3	Intron(2)	98.54
NM_145962.2	NP_666074.1	Pank3	Pank3_In4	Intron(2)	98.72
NM_145962.2	NP_666074.1	Pank3	Pank3_In5	Intron(0)	98.52
NM_145962.2	NP_666074.1	Pank3	Pank3_In6	Intron(0)	96.45
NM_011412.3	NP_035542.2	Slit3	Slit3_In1	Intron(2)	95
NM_011412.3	NP_035542.2	Slit3	Slit3_In2	Intron(2)	96.67
NM_011412.3	NP_035542.2	Slit3	Slit3_In3	Intron(2)	96.88
NM_011412.3	NP_035542.2	Slit3	Slit3_In4	Intron(2)	96.72
NM_011412.3	NP_035542.2	Slit3	Slit3_In5	Intron(2)	96.39
NM_011412.3	NP_035542.2	Slit3	Slit3_In6	Intron(2)	94.55
NM_011412.3	NP_035542.2	Slit3	Slit3_In7	Intron(2)	91.4
NM_011412.3	NP_035542.2	Slit3	Slit3_In8	Intron(1)	53.19
NM_011412.3	NP_035542.2	Slit3	Slit3_In9	Intron(2)	91.98
NM_011412.3	NP_035542.2	Slit3	Slit3_In10	Intron(2)	94.73
NM_011412.3	NP_035542.2	Slit3	Slit3_In11	Intron(2)	95.25
NM_011412.3	NP_035542.2	Slit3	Slit3_In12	Intron(2)	95.29
NM_011412.3	NP_035542.2	Slit3	Slit3_In13	Intron(2)	92.1
NM_011412.3	NP_035542.2	Slit3	Slit3_In14	Intron(1)	56.38
NM_011412.3	NP_035542.2	Slit3	Slit3_In15	Intron(2)	94.56
NM_011412.3	NP_035542.2	Slit3	Slit3_In16	Intron(2)	96.2
NM_011412.3	NP_035542.2	Slit3	Slit3_In17	Intron(2)	95.85
NM_011412.3	NP_035542.2	Slit3	Slit3_In18	Intron(2)	92.45
NM_011412.3	NP_035542.2	Slit3	Slit3_In19	Intron(1)	55.99
NM_011412.3	NP_035542.2	Slit3	Slit3_In20	Intron(2)	94.04
NM_011412.3	NP_035542.2	Slit3	Slit3_In21	Intron(2)	94.97
NM_011412.3	NP_035542.2	Slit3	Slit3_In22	Intron(2)	94.06
NM_011412.3	NP_035542.2	Slit3	Slit3_In23	Intron(2)	92.04
NM_011412.3	NP_035542.2	Slit3	Slit3_In24	Intron(2)	88.71
NM_011412.3	NP_035542.2	Slit3	Slit3_In25	Intron(1)	74.28
NM_011412.3	NP_035542.2	Slit3	Slit3_In26	Intron(0)	72.99
NM_011412.3	NP_035542.2	Slit3	Slit3_In27	Intron(2)	77.29
NM_011412.3	NP_035542.2	Slit3	Slit3_In28	Intron(1)	68.52
NM_011412.3	NP_035542.2	Slit3	Slit3_In29	Intron(2)	79.51
NM_011412.3	NP_035542.2	Slit3	Slit3_In30	Intron(2)	76.39
NM_011412.3	NP_035542.2	Slit3	Slit3_In31	Intron(0)	91.43
NM_011412.3	NP_035542.2	Slit3	Slit3_In32	Intron(2)	84.62
NM_011412.3	NP_035542.2	Slit3	Slit3_In33	Intron(1)	79.24
NM_011412.3	NP_035542.2	Slit3	Slit3_In34	Intron(2)	80.37
NM_011412.3	NP_035542.2	Slit3	Slit3_In35	Intron(1)	61.52
NM_001025382.2	NP_001020553.1	Insyn2b	Insyn2b_In2	Intron(2)	85.29
NM_001025382.2	NP_001020553.1	Insyn2b	Insyn2b_In3	Intron(2)	89.83
NM_010696.4	NP_034826.2	Lcp2	Lcp2_In1	Intron(0)	87.3
NM_010696.4	NP_034826.2	Lcp2	Lcp2_In2	Intron(0)	89.21
NM_010696.4	NP_034826.2	Lcp2	Lcp2_In3	Intron(2)	85.62
NM_010696.4	NP_034826.2	Lcp2	Lcp2_In4	Intron(2)	39.3
NM_010696.4	NP_034826.2	Lcp2	Lcp2_In5	Intron(1)	38.19
NM_010696.4	NP_034826.2	Lcp2	Lcp2_In6	Intron(0)	47.64
NM_010696.4	NP_034826.2	Lcp2	Lcp2_In7	Intron(1)	59.62
NM_010696.4	NP_034826.2	Lcp2	Lcp2_In8	Intron(0)	49.8
NM_010696.4	NP_034826.2	Lcp2	Lcp2_In9	Intron(1)	57.03
NM_010696.4	NP_034826.2	Lcp2	Lcp2_In10	Intron(1)	43.9
NM_010696.4	NP_034826.2	Lcp2	Lcp2_In11	Intron(0)	45.67
NM_010696.4	NP_034826.2	Lcp2	Lcp2_In12	Intron(2)	40.94
NM_010696.4	NP_034826.2	Lcp2	Lcp2_In13	Intron(2)	42.63
NM_010696.4	NP_034826.2	Lcp2	Lcp2_In14	Intron(0)	43.32
NM_010696.4	NP_034826.2	Lcp2	Lcp2_In15	Intron(1)	45.51
NM_010696.4	NP_034826.2	Lcp2	Lcp2_In16	Intron(2)	42.6
NM_010696.4	NP_034826.2	Lcp2	Lcp2_In17	Intron(1)	48.81
NM_010696.4	NP_034826.2	Lcp2	Lcp2_In18	Intron(0)	35.35
NM_010696.4	NP_034826.2	Lcp2	Lcp2_In19	Intron(0)	94.77
NM_010696.4	NP_034826.2	Lcp2	Lcp2_In20	Intron(0)	79.34
NM_001271347.2	NP_001258276.1	Fbxw11	Fbxw11_In1	Intron(0)	33.38
NM_001271347.2	NP_001258276.1	Fbxw11	Fbxw11_In2	Intron(0)	28.98
NM_001271347.2	NP_001258276.1	Fbxw11	Fbxw11_In3	Intron(1)	91.98
NM_001271347.2	NP_001258276.1	Fbxw11	Fbxw11_In4	Intron(2)	94.62
NM_001271347.2	NP_001258276.1	Fbxw11	Fbxw11_In5	Intron(0)	95.96
NM_001271347.2	NP_001258276.1	Fbxw11	Fbxw11_In6	Intron(0)	98.23
NM_001271347.2	NP_001258276.1	Fbxw11	Fbxw11_In7	Intron(2)	98.74
NM_001271347.2	NP_001258276.1	Fbxw11	Fbxw11_In8	Intron(0)	98.84
NM_001271347.2	NP_001258276.1	Fbxw11	Fbxw11_In9	Intron(2)	98.81
NM_001271347.2	NP_001258276.1	Fbxw11	Fbxw11_In10	Intron(2)	97.87
NM_001271347.2	NP_001258276.1	Fbxw11	Fbxw11_In11	Intron(0)	96.97
NM_009288.2	NP_033314.2	Stk10	Stk10_In1	Intron(0)	94.85
NM_009288.2	NP_033314.2	Stk10	Stk10_In2	Intron(0)	92.09
NM_009288.2	NP_033314.2	Stk10	Stk10_In3	Intron(1)	84.11
NM_009288.2	NP_033314.2	Stk10	Stk10_In4	Intron(1)	90.01
NM_009288.2	NP_033314.2	Stk10	Stk10_In5	Intron(2)	90.04
NM_009288.2	NP_033314.2	Stk10	Stk10_In6	Intron(2)	94.02
NM_009288.2	NP_033314.2	Stk10	Stk10_In7	Intron(0)	97.43
NM_009288.2	NP_033314.2	Stk10	Stk10_In8	Intron(0)	32.24
NM_009288.2	NP_033314.2	Stk10	Stk10_In9	Intron(0)	35.05
NM_009288.2	NP_033314.2	Stk10	Stk10_In10	Intron(2)	75.46
NM_009288.2	NP_033314.2	Stk10	Stk10_In11	Intron(0)	97.36
NM_009288.2	NP_033314.2	Stk10	Stk10_In12	Intron(0)	90.26
NM_009288.2	NP_033314.2	Stk10	Stk10_In13	Intron(0)	93.49
NM_009288.2	NP_033314.2	Stk10	Stk10_In14	Intron(1)	96.93
NM_009288.2	NP_033314.2	Stk10	Stk10_In15	Intron(0)	91.19
NM_009288.2	NP_033314.2	Stk10	Stk10_In16	Intron(0)	92.26
NM_009288.2	NP_033314.2	Stk10	Stk10_In17	Intron(0)	92.47
NM_009288.2	NP_033314.2	Stk10	Stk10_In18	Intron(0)	95.83
NM_173784.4	NP_776145.2	Ubtd2	Ubtd2_In1	Intron(1)	40.76
NM_173784.4	NP_776145.2	Ubtd2	Ubtd2_In2	Intron(1)	80.69
NM_177364.4	NP_796338.2	Sh3pxd2b	Sh3pxd2b_In1	Intron(0)	88.68
NM_177364.4	NP_796338.2	Sh3pxd2b	Sh3pxd2b_In2	Intron(0)	91.73
NM_177364.4	NP_796338.2	Sh3pxd2b	Sh3pxd2b_In3	Intron(1)	72.87
NM_177364.4	NP_796338.2	Sh3pxd2b	Sh3pxd2b_In4	Intron(0)	94.85
NM_177364.4	NP_796338.2	Sh3pxd2b	Sh3pxd2b_In5	Intron(2)	47.72
NM_177364.4	NP_796338.2	Sh3pxd2b	Sh3pxd2b_In6	Intron(1)	37.89
NM_177364.4	NP_796338.2	Sh3pxd2b	Sh3pxd2b_In7	Intron(1)	80.01
NM_177364.4	NP_796338.2	Sh3pxd2b	Sh3pxd2b_In8	Intron(1)	58.66
NM_177364.4	NP_796338.2	Sh3pxd2b	Sh3pxd2b_In9	Intron(2)	90.16
NM_177364.4	NP_796338.2	Sh3pxd2b	Sh3pxd2b_In10	Intron(1)	39.06
NM_177364.4	NP_796338.2	Sh3pxd2b	Sh3pxd2b_In11	Intron(0)	40.93
NM_177364.4	NP_796338.2	Sh3pxd2b	Sh3pxd2b_In12	Intron(0)	90.17
NM_010405.4	NP_034535.1	Hba-x	Hba-x_In1	Intron(2)	98.76
NM_010405.4	NP_034535.1	Hba-x	Hba-x_In2	Intron(0)	98.5
NM_010822.3	NP_034952.2	Mpg	Mpg_In1	Intron(0)	43.75
NM_010822.3	NP_034952.2	Mpg	Mpg_In2	Intron(0)	96.61
NM_010822.3	NP_034952.2	Mpg	Mpg_In3	Intron(1)	97.94
NM_030093.3	NP_084369.2	Snrnp25	Snrnp25_In1	Intron(0)	66.65
NM_030093.3	NP_084369.2	Snrnp25	Snrnp25_In2	Intron(1)	95.88
NM_030093.3	NP_084369.2	Snrnp25	Snrnp25_In3	Intron(2)	94.89
NM_030093.3	NP_084369.2	Snrnp25	Snrnp25_In4	Intron(2)	96.91
NM_008741.4	NP_032767.1	Nsg2	Nsg2_In2	Intron(0)	49.36
NM_008741.4	NP_032767.1	Nsg2	Nsg2_In3	Intron(0)	81.58
NM_008741.4	NP_032767.1	Nsg2	Nsg2_In4	Intron(0)	66.87
NM_026262.2	NP_080538.1	4930524B15Rik	4930524B15Rik_In1	Intron(1)	46.88
NM_026262.2	NP_080538.1	4930524B15Rik	4930524B15Rik_In2	Intron(0)	91.32
NM_026262.2	NP_080538.1	4930524B15Rik	4930524B15Rik_In3	Intron(0)	88.49
NM_026252.4	NP_080528.2	Cpeb4	Cpeb4_In1	Intron(0)	34.48
NM_026252.4	NP_080528.2	Cpeb4	Cpeb4_In2	Intron(1)	32.74
NM_026252.4	NP_080528.2	Cpeb4	Cpeb4_In3	Intron(1)	32.54
NM_026252.4	NP_080528.2	Cpeb4	Cpeb4_In4	Intron(1)	35.98
NM_026252.4	NP_080528.2	Cpeb4	Cpeb4_In5	Intron(1)	93.31
NM_026252.4	NP_080528.2	Cpeb4	Cpeb4_In6	Intron(1)	91.04
NM_026252.4	NP_080528.2	Cpeb4	Cpeb4_In7	Intron(0)	95.81
NM_026252.4	NP_080528.2	Cpeb4	Cpeb4_In8	Intron(1)	96.74
NM_026252.4	NP_080528.2	Cpeb4	Cpeb4_In9	Intron(0)	95.38
NM_023906.3	NP_076395.2	Asb3	Asb3_In2	Intron(1)	91.86
NM_023906.3	NP_076395.2	Asb3	Asb3_In3	Intron(1)	97.38
NM_023906.3	NP_076395.2	Asb3	Asb3_In4	Intron(0)	98.11
NM_023906.3	NP_076395.2	Asb3	Asb3_In5	Intron(1)	98.29
NM_023906.3	NP_076395.2	Asb3	Asb3_In6	Intron(2)	98.68
NM_023906.3	NP_076395.2	Asb3	Asb3_In7	Intron(2)	66.65
NM_023906.3	NP_076395.2	Asb3	Asb3_In8	Intron(2)	89.86
NM_023906.3	NP_076395.2	Asb3	Asb3_In9	Intron(1)	86.13
NM_134013.3	NP_598774.2	Psme4	Psme4_In1	Intron(2)	94.33
NM_134013.3	NP_598774.2	Psme4	Psme4_In2	Intron(2)	94.65
NM_134013.3	NP_598774.2	Psme4	Psme4_In3	Intron(2)	83.13
NM_134013.3	NP_598774.2	Psme4	Psme4_In4	Intron(2)	96.96
NM_134013.3	NP_598774.2	Psme4	Psme4_In5	Intron(2)	96.24
NM_134013.3	NP_598774.2	Psme4	Psme4_In6	Intron(0)	91.59
NM_134013.3	NP_598774.2	Psme4	Psme4_In7	Intron(0)	95.66
NM_134013.3	NP_598774.2	Psme4	Psme4_In8	Intron(0)	94.16
NM_134013.3	NP_598774.2	Psme4	Psme4_In9	Intron(0)	90.1
NM_134013.3	NP_598774.2	Psme4	Psme4_In10	Intron(2)	93.21
NM_134013.3	NP_598774.2	Psme4	Psme4_In11	Intron(0)	92.97
NM_134013.3	NP_598774.2	Psme4	Psme4_In12	Intron(0)	86.79
NM_134013.3	NP_598774.2	Psme4	Psme4_In13	Intron(2)	96.02
NM_134013.3	NP_598774.2	Psme4	Psme4_In14	Intron(0)	95.27
NM_134013.3	NP_598774.2	Psme4	Psme4_In15	Intron(0)	91.47
NM_134013.3	NP_598774.2	Psme4	Psme4_In16	Intron(1)	86.97
NM_134013.3	NP_598774.2	Psme4	Psme4_In17	Intron(0)	94.91
NM_134013.3	NP_598774.2	Psme4	Psme4_In18	Intron(0)	86.43
NM_134013.3	NP_598774.2	Psme4	Psme4_In19	Intron(2)	90.85
NM_134013.3	NP_598774.2	Psme4	Psme4_In20	Intron(2)	80.17
NM_134013.3	NP_598774.2	Psme4	Psme4_In21	Intron(1)	86.03
NM_134013.3	NP_598774.2	Psme4	Psme4_In22	Intron(1)	94.29
NM_134013.3	NP_598774.2	Psme4	Psme4_In23	Intron(0)	96.76
NM_134013.3	NP_598774.2	Psme4	Psme4_In24	Intron(0)	88.73
NM_134013.3	NP_598774.2	Psme4	Psme4_In25	Intron(0)	94.99
NM_134013.3	NP_598774.2	Psme4	Psme4_In26	Intron(0)	94.56
NM_134013.3	NP_598774.2	Psme4	Psme4_In27	Intron(0)	95.47
NM_134013.3	NP_598774.2	Psme4	Psme4_In28	Intron(0)	85.1
NM_134013.3	NP_598774.2	Psme4	Psme4_In29	Intron(2)	94.59
NM_134013.3	NP_598774.2	Psme4	Psme4_In30	Intron(2)	86.6
NM_134013.3	NP_598774.2	Psme4	Psme4_In31	Intron(0)	94.63
NM_134013.3	NP_598774.2	Psme4	Psme4_In32	Intron(1)	88.72
NM_134013.3	NP_598774.2	Psme4	Psme4_In33	Intron(2)	89.26
NM_134013.3	NP_598774.2	Psme4	Psme4_In34	Intron(0)	92.88
NM_134013.3	NP_598774.2	Psme4	Psme4_In35	Intron(0)	97
NM_134013.3	NP_598774.2	Psme4	Psme4_In36	Intron(0)	94.1
NM_134013.3	NP_598774.2	Psme4	Psme4_In37	Intron(0)	93.79
NM_134013.3	NP_598774.2	Psme4	Psme4_In38	Intron(2)	91.2
NM_134013.3	NP_598774.2	Psme4	Psme4_In39	Intron(2)	93.53
NM_134013.3	NP_598774.2	Psme4	Psme4_In40	Intron(1)	92.6
NM_134013.3	NP_598774.2	Psme4	Psme4_In41	Intron(0)	85.76
NM_134013.3	NP_598774.2	Psme4	Psme4_In42	Intron(0)	89.82
NM_134013.3	NP_598774.2	Psme4	Psme4_In43	Intron(0)	92.76
NM_134013.3	NP_598774.2	Psme4	Psme4_In44	Intron(1)	86.12
NM_134013.3	NP_598774.2	Psme4	Psme4_In45	Intron(0)	90.48
NM_194054.3	NP_918943.1	Rtn4	Rtn4_In1	Intron(1)	35.34
NM_194054.3	NP_918943.1	Rtn4	Rtn4_In2	Intron(1)	38.72
NM_194054.3	NP_918943.1	Rtn4	Rtn4_In3	Intron(1)	73.4
NM_194054.3	NP_918943.1	Rtn4	Rtn4_In4	Intron(2)	55.89
NM_194054.3	NP_918943.1	Rtn4	Rtn4_In5	Intron(0)	72.4
NM_194054.3	NP_918943.1	Rtn4	Rtn4_In6	Intron(1)	81.03
NM_194054.3	NP_918943.1	Rtn4	Rtn4_In7	Intron(0)	80.41
NM_194054.3	NP_918943.1	Rtn4	Rtn4_In8	Intron(2)	87.73
NM_028504.1	NP_082780.1	Clhc1	Clhc1_In2	Intron(0)	66.26
NM_028504.1	NP_082780.1	Clhc1	Clhc1_In3	Intron(2)	95.56
NM_028504.1	NP_082780.1	Clhc1	Clhc1_In4	Intron(1)	74.15
NM_028504.1	NP_082780.1	Clhc1	Clhc1_In5	Intron(2)	83.29
NM_028504.1	NP_082780.1	Clhc1	Clhc1_In6	Intron(1)	42.89
NM_028504.1	NP_082780.1	Clhc1	Clhc1_In7	Intron(2)	91.62
NM_028504.1	NP_082780.1	Clhc1	Clhc1_In8	Intron(1)	91.56
NM_028504.1	NP_082780.1	Clhc1	Clhc1_In9	Intron(2)	86.58
NM_028504.1	NP_082780.1	Clhc1	Clhc1_In10	Intron(1)	87.74
NM_028504.1	NP_082780.1	Clhc1	Clhc1_In11	Intron(1)	83
NM_133767.3	NP_598528.2	Mtif2	Mtif2_In2	Intron(0)	32.6
NM_133767.3	NP_598528.2	Mtif2	Mtif2_In3	Intron(1)	85.51
NM_133767.3	NP_598528.2	Mtif2	Mtif2_In4	Intron(2)	88.21
NM_133767.3	NP_598528.2	Mtif2	Mtif2_In5	Intron(1)	89.51
NM_133767.3	NP_598528.2	Mtif2	Mtif2_In6	Intron(1)	95.61
NM_133767.3	NP_598528.2	Mtif2	Mtif2_In7	Intron(0)	90.61
NM_133767.3	NP_598528.2	Mtif2	Mtif2_In8	Intron(2)	92.22
NM_133767.3	NP_598528.2	Mtif2	Mtif2_In9	Intron(0)	95.93
NM_133767.3	NP_598528.2	Mtif2	Mtif2_In10	Intron(1)	95.45
NM_133767.3	NP_598528.2	Mtif2	Mtif2_In11	Intron(1)	93.23
NM_133767.3	NP_598528.2	Mtif2	Mtif2_In12	Intron(1)	94.36
NM_133767.3	NP_598528.2	Mtif2	Mtif2_In13	Intron(1)	91.88
NM_134034.3	NP_598795.2	Ppp4r3b	Ppp4r3b_In1	Intron(1)	89.91
NM_134034.3	NP_598795.2	Ppp4r3b	Ppp4r3b_In2	Intron(0)	87.43
NM_134034.3	NP_598795.2	Ppp4r3b	Ppp4r3b_In3	Intron(0)	92.36
NM_134034.3	NP_598795.2	Ppp4r3b	Ppp4r3b_In4	Intron(0)	94.44
NM_134034.3	NP_598795.2	Ppp4r3b	Ppp4r3b_In5	Intron(0)	95.07
NM_134034.3	NP_598795.2	Ppp4r3b	Ppp4r3b_In6	Intron(0)	91.55
NM_134034.3	NP_598795.2	Ppp4r3b	Ppp4r3b_In7	Intron(0)	77.33
NM_134034.3	NP_598795.2	Ppp4r3b	Ppp4r3b_In8	Intron(0)	74.65
NM_134034.3	NP_598795.2	Ppp4r3b	Ppp4r3b_In9	Intron(1)	34.27
NM_134034.3	NP_598795.2	Ppp4r3b	Ppp4r3b_In10	Intron(1)	70.47
NM_134034.3	NP_598795.2	Ppp4r3b	Ppp4r3b_In11	Intron(1)	98.17
NM_134034.3	NP_598795.2	Ppp4r3b	Ppp4r3b_In12	Intron(0)	97.59
NM_134034.3	NP_598795.2	Ppp4r3b	Ppp4r3b_In13	Intron(2)	57.2
NM_134034.3	NP_598795.2	Ppp4r3b	Ppp4r3b_In14	Intron(1)	37.79
NM_134034.3	NP_598795.2	Ppp4r3b	Ppp4r3b_In15	Intron(0)	28.77
NM_027869.2	NP_082145.1	Pnpt1	Pnpt1_In1	Intron(2)	86.26
NM_027869.2	NP_082145.1	Pnpt1	Pnpt1_In2	Intron(0)	97.42
NM_027869.2	NP_082145.1	Pnpt1	Pnpt1_In3	Intron(0)	97.95
NM_027869.2	NP_082145.1	Pnpt1	Pnpt1_In4	Intron(1)	97.53
NM_027869.2	NP_082145.1	Pnpt1	Pnpt1_In5	Intron(0)	98.61
NM_027869.2	NP_082145.1	Pnpt1	Pnpt1_In6	Intron(1)	98.69
NM_027869.2	NP_082145.1	Pnpt1	Pnpt1_In7	Intron(1)	98.47
NM_027869.2	NP_082145.1	Pnpt1	Pnpt1_In8	Intron(1)	97.73
NM_027869.2	NP_082145.1	Pnpt1	Pnpt1_In9	Intron(2)	97.35
NM_027869.2	NP_082145.1	Pnpt1	Pnpt1_In10	Intron(0)	94.16
NM_027869.2	NP_082145.1	Pnpt1	Pnpt1_In11	Intron(1)	94.75
NM_027869.2	NP_082145.1	Pnpt1	Pnpt1_In12	Intron(2)	96.39
NM_027869.2	NP_082145.1	Pnpt1	Pnpt1_In13	Intron(0)	98.64
NM_027869.2	NP_082145.1	Pnpt1	Pnpt1_In14	Intron(2)	71.18
NM_027869.2	NP_082145.1	Pnpt1	Pnpt1_In15	Intron(0)	96.22
NM_027869.2	NP_082145.1	Pnpt1	Pnpt1_In16	Intron(1)	96.82
NM_027869.2	NP_082145.1	Pnpt1	Pnpt1_In17	Intron(1)	94.2
NM_027869.2	NP_082145.1	Pnpt1	Pnpt1_In18	Intron(1)	97.05
NM_027869.2	NP_082145.1	Pnpt1	Pnpt1_In19	Intron(0)	97.23
NM_027869.2	NP_082145.1	Pnpt1	Pnpt1_In20	Intron(0)	98.09
NM_027869.2	NP_082145.1	Pnpt1	Pnpt1_In21	Intron(1)	98.24
NM_027869.2	NP_082145.1	Pnpt1	Pnpt1_In22	Intron(1)	89.68
NM_027869.2	NP_082145.1	Pnpt1	Pnpt1_In23	Intron(1)	89.63
NM_027869.2	NP_082145.1	Pnpt1	Pnpt1_In24	Intron(0)	53.72
NM_027869.2	NP_082145.1	Pnpt1	Pnpt1_In25	Intron(2)	89.65
NM_027869.2	NP_082145.1	Pnpt1	Pnpt1_In26	Intron(0)	84.2
NM_027869.2	NP_082145.1	Pnpt1	Pnpt1_In27	Intron(0)	92.36
NM_146015.2	NP_666127.2	Efemp1	Efemp1_In2	Intron(0)	49.99
NM_146015.2	NP_666127.2	Efemp1	Efemp1_In3	Intron(1)	83.04
NM_146015.2	NP_666127.2	Efemp1	Efemp1_In4	Intron(1)	89.65
NM_146015.2	NP_666127.2	Efemp1	Efemp1_In5	Intron(1)	92.53
NM_146015.2	NP_666127.2	Efemp1	Efemp1_In6	Intron(1)	90.82
NM_146015.2	NP_666127.2	Efemp1	Efemp1_In7	Intron(1)	94.05
NM_146015.2	NP_666127.2	Efemp1	Efemp1_In8	Intron(1)	91.78
NM_146015.2	NP_666127.2	Efemp1	Efemp1_In9	Intron(2)	89.08
NM_146015.2	NP_666127.2	Efemp1	Efemp1_In10	Intron(0)	94.19
NM_025923.3	NP_080199.1	Fancl	Fancl_In1	Intron(0)	83.17
NM_025923.3	NP_080199.1	Fancl	Fancl_In2	Intron(2)	93.81
NM_025923.3	NP_080199.1	Fancl	Fancl_In3	Intron(0)	92.74
NM_025923.3	NP_080199.1	Fancl	Fancl_In4	Intron(0)	92.39
NM_025923.3	NP_080199.1	Fancl	Fancl_In5	Intron(2)	96.29
NM_025923.3	NP_080199.1	Fancl	Fancl_In6	Intron(0)	85.36
NM_025923.3	NP_080199.1	Fancl	Fancl_In7	Intron(0)	91.17
NM_025923.3	NP_080199.1	Fancl	Fancl_In8	Intron(1)	88.02
NM_025923.3	NP_080199.1	Fancl	Fancl_In9	Intron(1)	92.21
NM_025923.3	NP_080199.1	Fancl	Fancl_In10	Intron(2)	97.01
NM_025923.3	NP_080199.1	Fancl	Fancl_In11	Intron(0)	63.86
NM_025923.3	NP_080199.1	Fancl	Fancl_In12	Intron(0)	94.8
NM_025923.3	NP_080199.1	Fancl	Fancl_In13	Intron(0)	94.44
NM_028304.4	NP_082580.1	Pus10	Pus10_In2	Intron(0)	91.15
NM_028304.4	NP_082580.1	Pus10	Pus10_In3	Intron(0)	97.46
NM_028304.4	NP_082580.1	Pus10	Pus10_In4	Intron(0)	96.35
NM_028304.4	NP_082580.1	Pus10	Pus10_In5	Intron(2)	89.51
NM_028304.4	NP_082580.1	Pus10	Pus10_In6	Intron(0)	95.06
NM_028304.4	NP_082580.1	Pus10	Pus10_In7	Intron(2)	89.97
NM_028304.4	NP_082580.1	Pus10	Pus10_In8	Intron(0)	65.22
NM_028304.4	NP_082580.1	Pus10	Pus10_In9	Intron(2)	93.58
NM_028304.4	NP_082580.1	Pus10	Pus10_In10	Intron(1)	97.8
NM_028304.4	NP_082580.1	Pus10	Pus10_In11	Intron(1)	97.94
NM_028304.4	NP_082580.1	Pus10	Pus10_In12	Intron(1)	96.68
NM_028304.4	NP_082580.1	Pus10	Pus10_In13	Intron(0)	98.26
NM_028304.4	NP_082580.1	Pus10	Pus10_In14	Intron(2)	89.52
NM_028304.4	NP_082580.1	Pus10	Pus10_In15	Intron(0)	96.78
NM_028304.4	NP_082580.1	Pus10	Pus10_In16	Intron(2)	96.03
NM_028304.4	NP_082580.1	Pus10	Pus10_In17	Intron(0)	97.55
NM_001412407.1	NP_001399336.1	Xpo1	Xpo1_In2	Intron(0)	81.23
NM_001412407.1	NP_001399336.1	Xpo1	Xpo1_In3	Intron(0)	91.25
NM_001412407.1	NP_001399336.1	Xpo1	Xpo1_In4	Intron(1)	91.71
NM_001412407.1	NP_001399336.1	Xpo1	Xpo1_In5	Intron(0)	83.24
NM_001412407.1	NP_001399336.1	Xpo1	Xpo1_In6	Intron(0)	94.61
NM_001412407.1	NP_001399336.1	Xpo1	Xpo1_In7	Intron(2)	90.77
NM_001412407.1	NP_001399336.1	Xpo1	Xpo1_In8	Intron(0)	94.36
NM_001412407.1	NP_001399336.1	Xpo1	Xpo1_In9	Intron(0)	95.74
NM_001412407.1	NP_001399336.1	Xpo1	Xpo1_In10	Intron(0)	93.75
NM_001412407.1	NP_001399336.1	Xpo1	Xpo1_In11	Intron(0)	96.65
NM_001412407.1	NP_001399336.1	Xpo1	Xpo1_In12	Intron(0)	98.04
NM_001412407.1	NP_001399336.1	Xpo1	Xpo1_In13	Intron(1)	95.53
NM_001412407.1	NP_001399336.1	Xpo1	Xpo1_In14	Intron(0)	96.22
NM_001412407.1	NP_001399336.1	Xpo1	Xpo1_In15	Intron(1)	93.01
NM_001412407.1	NP_001399336.1	Xpo1	Xpo1_In16	Intron(0)	96.03
NM_001412407.1	NP_001399336.1	Xpo1	Xpo1_In17	Intron(0)	93.02
NM_001412407.1	NP_001399336.1	Xpo1	Xpo1_In18	Intron(1)	90.28
NM_001412407.1	NP_001399336.1	Xpo1	Xpo1_In19	Intron(0)	95.52
NM_001412407.1	NP_001399336.1	Xpo1	Xpo1_In20	Intron(0)	82.09
NM_001412407.1	NP_001399336.1	Xpo1	Xpo1_In21	Intron(1)	94.42
NM_001412407.1	NP_001399336.1	Xpo1	Xpo1_In22	Intron(1)	81.24
NM_001412407.1	NP_001399336.1	Xpo1	Xpo1_In23	Intron(2)	84.95
NM_001412407.1	NP_001399336.1	Xpo1	Xpo1_In24	Intron(0)	77.31
NM_009837.1	NP_033967.1	Cct4	Cct4_In1	Intron(1)	93.89
NM_009837.1	NP_033967.1	Cct4	Cct4_In2	Intron(0)	91.77
NM_009837.1	NP_033967.1	Cct4	Cct4_In3	Intron(0)	94.58
NM_009837.1	NP_033967.1	Cct4	Cct4_In4	Intron(1)	92.88
NM_009837.1	NP_033967.1	Cct4	Cct4_In5	Intron(0)	86.66
NM_009837.1	NP_033967.1	Cct4	Cct4_In6	Intron(2)	90.35
NM_009837.1	NP_033967.1	Cct4	Cct4_In7	Intron(0)	78.23
NM_009837.1	NP_033967.1	Cct4	Cct4_In8	Intron(2)	81.78
NM_009837.1	NP_033967.1	Cct4	Cct4_In9	Intron(0)	91.31
NM_009837.1	NP_033967.1	Cct4	Cct4_In10	Intron(0)	94.31
NM_009837.1	NP_033967.1	Cct4	Cct4_In11	Intron(2)	92.85
NM_009837.1	NP_033967.1	Cct4	Cct4_In12	Intron(0)	83.57
NM_009837.1	NP_033967.1	Cct4	Cct4_In13	Intron(0)	81.13
NM_153596.3	NP_705824.1	Tmem17	Tmem17_In1	Intron(1)	50.23
NM_153596.3	NP_705824.1	Tmem17	Tmem17_In2	Intron(0)	91.52
NM_153596.3	NP_705824.1	Tmem17	Tmem17_In3	Intron(0)	89.61
NM_145425.3	NP_663400.2	Wdpcp	Wdpcp_In2	Intron(1)	85.1
NM_145425.3	NP_663400.2	Wdpcp	Wdpcp_In3	Intron(1)	44.64
NM_145425.3	NP_663400.2	Wdpcp	Wdpcp_In4	Intron(1)	91.51
NM_145425.3	NP_663400.2	Wdpcp	Wdpcp_In5	Intron(0)	94.1
NM_145425.3	NP_663400.2	Wdpcp	Wdpcp_In6	Intron(0)	94.44
NM_145425.3	NP_663400.2	Wdpcp	Wdpcp_In7	Intron(1)	95.06
NM_145425.3	NP_663400.2	Wdpcp	Wdpcp_In8	Intron(0)	90.31
NM_145425.3	NP_663400.2	Wdpcp	Wdpcp_In9	Intron(0)	92.21
NM_145425.3	NP_663400.2	Wdpcp	Wdpcp_In10	Intron(1)	74.35
NM_145425.3	NP_663400.2	Wdpcp	Wdpcp_In11	Intron(1)	95.9
NM_145425.3	NP_663400.2	Wdpcp	Wdpcp_In12	Intron(2)	93.21
NM_145425.3	NP_663400.2	Wdpcp	Wdpcp_In13	Intron(0)	93.9
NM_145425.3	NP_663400.2	Wdpcp	Wdpcp_In14	Intron(1)	35.18
NM_145425.3	NP_663400.2	Wdpcp	Wdpcp_In15	Intron(2)	24.44
NM_145425.3	NP_663400.2	Wdpcp	Wdpcp_In16	Intron(1)	22
NM_145425.3	NP_663400.2	Wdpcp	Wdpcp_In17	Intron(0)	24.85
NM_139061.5	NP_620692.3	Vps54	Vps54_In2	Intron(1)	27.75
NM_139061.5	NP_620692.3	Vps54	Vps54_In3	Intron(0)	79.68
NM_139061.5	NP_620692.3	Vps54	Vps54_In4	Intron(1)	52.01
NM_139061.5	NP_620692.3	Vps54	Vps54_In5	Intron(0)	72.84
NM_139061.5	NP_620692.3	Vps54	Vps54_In6	Intron(0)	80.16
NM_139061.5	NP_620692.3	Vps54	Vps54_In7	Intron(2)	84.41
NM_139061.5	NP_620692.3	Vps54	Vps54_In8	Intron(0)	83.49
NM_139061.5	NP_620692.3	Vps54	Vps54_In9	Intron(0)	90.85
NM_139061.5	NP_620692.3	Vps54	Vps54_In10	Intron(2)	77.58
NM_139061.5	NP_620692.3	Vps54	Vps54_In11	Intron(0)	93.14
NM_139061.5	NP_620692.3	Vps54	Vps54_In12	Intron(2)	48.11
NM_139061.5	NP_620692.3	Vps54	Vps54_In13	Intron(0)	79.74
NM_139061.5	NP_620692.3	Vps54	Vps54_In14	Intron(2)	95.14
NM_139061.5	NP_620692.3	Vps54	Vps54_In15	Intron(1)	49.6
NM_139061.5	NP_620692.3	Vps54	Vps54_In16	Intron(2)	94.75
NM_139061.5	NP_620692.3	Vps54	Vps54_In17	Intron(0)	97.34
NM_139061.5	NP_620692.3	Vps54	Vps54_In18	Intron(1)	95.92
NM_139061.5	NP_620692.3	Vps54	Vps54_In19	Intron(0)	97.56
NM_139061.5	NP_620692.3	Vps54	Vps54_In20	Intron(0)	92.68
NM_139061.5	NP_620692.3	Vps54	Vps54_In21	Intron(0)	94.06
NM_139061.5	NP_620692.3	Vps54	Vps54_In22	Intron(2)	90.49
NM_023324.2	NP_075813.2	Peli1	Peli1_In2	Intron(2)	95.22
NM_023324.2	NP_075813.2	Peli1	Peli1_In3	Intron(0)	70.69
NM_023324.2	NP_075813.2	Peli1	Peli1_In4	Intron(0)	98.78
NM_023324.2	NP_075813.2	Peli1	Peli1_In5	Intron(0)	86.19
NM_023324.2	NP_075813.2	Peli1	Peli1_In6	Intron(0)	96.88
NM_008996.4	NP_033022.1	Rab1a	Rab1a_In1	Intron(2)	89.89
NM_008996.4	NP_033022.1	Rab1a	Rab1a_In2	Intron(0)	95.51
NM_008996.4	NP_033022.1	Rab1a	Rab1a_In3	Intron(0)	95.95
NM_008996.4	NP_033022.1	Rab1a	Rab1a_In4	Intron(0)	98.28
NM_008996.4	NP_033022.1	Rab1a	Rab1a_In5	Intron(0)	98.54
NM_033523.4	NP_277058.1	Spred2	Spred2_In1	Intron(2)	78.2
NM_033523.4	NP_277058.1	Spred2	Spred2_In2	Intron(0)	93.52
NM_033523.4	NP_277058.1	Spred2	Spred2_In3	Intron(1)	71.59
NM_033523.4	NP_277058.1	Spred2	Spred2_In4	Intron(0)	47.75
NM_033523.4	NP_277058.1	Spred2	Spred2_In5	Intron(0)	38
NM_020558.4	NP_065583.2	C1d	C1d_In2	Intron(0)	90.57
NM_020558.4	NP_065583.2	C1d	C1d_In3	Intron(1)	97.37
NM_020558.4	NP_065583.2	C1d	C1d_In4	Intron(0)	98.23
NM_178909.4	NP_849240.1	Dnaaf10	Dnaaf10_In1	Intron(0)	97.89
NM_178909.4	NP_849240.1	Dnaaf10	Dnaaf10_In2	Intron(2)	98.24
NM_178909.4	NP_849240.1	Dnaaf10	Dnaaf10_In3	Intron(1)	98.08
NM_178909.4	NP_849240.1	Dnaaf10	Dnaaf10_In4	Intron(1)	98.55
NM_178909.4	NP_849240.1	Dnaaf10	Dnaaf10_In5	Intron(0)	97.79
NM_178909.4	NP_849240.1	Dnaaf10	Dnaaf10_In6	Intron(0)	93.7
NM_178909.4	NP_849240.1	Dnaaf10	Dnaaf10_In7	Intron(2)	98.2
NM_029861.3	NP_084137.1	Cnrip1	Cnrip1_In1	Intron(2)	97.74
NM_029861.3	NP_084137.1	Cnrip1	Cnrip1_In2	Intron(0)	97.49
NM_176982.2	NP_795956.1	Fbxo48	Fbxo48_In3	Intron(0)	94.66
NM_207655.2	NP_997538.1	Egfr	Egfr_In1	Intron(1)	84.93
NM_207655.2	NP_997538.1	Egfr	Egfr_In2	Intron(0)	96.88
NM_207655.2	NP_997538.1	Egfr	Egfr_In3	Intron(1)	96.51
NM_207655.2	NP_997538.1	Egfr	Egfr_In4	Intron(1)	83.79
NM_207655.2	NP_997538.1	Egfr	Egfr_In5	Intron(1)	95.84
NM_207655.2	NP_997538.1	Egfr	Egfr_In6	Intron(0)	93.39
NM_207655.2	NP_997538.1	Egfr	Egfr_In7	Intron(1)	73.72
NM_207655.2	NP_997538.1	Egfr	Egfr_In8	Intron(1)	89.46
NM_207655.2	NP_997538.1	Egfr	Egfr_In9	Intron(2)	92.67
NM_207655.2	NP_997538.1	Egfr	Egfr_In10	Intron(1)	93.55
NM_207655.2	NP_997538.1	Egfr	Egfr_In11	Intron(2)	74.6
NM_207655.2	NP_997538.1	Egfr	Egfr_In12	Intron(1)	93.45
NM_207655.2	NP_997538.1	Egfr	Egfr_In13	Intron(2)	88.77
NM_207655.2	NP_997538.1	Egfr	Egfr_In14	Intron(0)	92.73
NM_207655.2	NP_997538.1	Egfr	Egfr_In15	Intron(2)	86.13
NM_207655.2	NP_997538.1	Egfr	Egfr_In16	Intron(2)	36.1
NM_207655.2	NP_997538.1	Egfr	Egfr_In17	Intron(0)	41.38
NM_207655.2	NP_997538.1	Egfr	Egfr_In18	Intron(0)	88.49
NM_207655.2	NP_997538.1	Egfr	Egfr_In19	Intron(0)	69.26
NM_207655.2	NP_997538.1	Egfr	Egfr_In20	Intron(0)	97.12
NM_207655.2	NP_997538.1	Egfr	Egfr_In21	Intron(0)	68.39
NM_207655.2	NP_997538.1	Egfr	Egfr_In22	Intron(1)	98.05
NM_207655.2	NP_997538.1	Egfr	Egfr_In23	Intron(1)	97.57
NM_207655.2	NP_997538.1	Egfr	Egfr_In24	Intron(0)	81.12
NM_207655.2	NP_997538.1	Egfr	Egfr_In25	Intron(0)	29.29
NM_207655.2	NP_997538.1	Egfr	Egfr_In26	Intron(0)	26.78
NM_207655.2	NP_997538.1	Egfr	Egfr_In27	Intron(1)	29.52
NM_177033.3	NP_796007.1	Vwc2	Vwc2_In2	Intron(0)	93.41
NM_177033.3	NP_796007.1	Vwc2	Vwc2_In3	Intron(1)	91.51
NM_001159402.1	NP_001152874.1	Upp1	Upp1_In3	Intron(2)	57.7
NM_001159402.1	NP_001152874.1	Upp1	Upp1_In4	Intron(0)	98.24
NM_001159402.1	NP_001152874.1	Upp1	Upp1_In5	Intron(0)	98.83
NM_001159402.1	NP_001152874.1	Upp1	Upp1_In6	Intron(1)	98.6
NM_001159402.1	NP_001152874.1	Upp1	Upp1_In7	Intron(1)	98.65
NM_001159402.1	NP_001152874.1	Upp1	Upp1_In8	Intron(1)	98.12
NM_001037928.3	NP_001033017.1	Gm11992	Gm11992_In1	Intron(1)	64.69
NM_001037928.3	NP_001033017.1	Gm11992	Gm11992_In2	Intron(1)	77.42
NM_001037928.3	NP_001033017.1	Gm11992	Gm11992_In3	Intron(2)	56.62
NM_001037928.3	NP_001033017.1	Gm11992	Gm11992_In4	Intron(0)	61.02
NM_001037928.3	NP_001033017.1	Gm11992	Gm11992_In5	Intron(2)	69.72
NM_001037928.3	NP_001033017.1	Gm11992	Gm11992_In6	Intron(1)	44.39
NM_008341.4	NP_032367.3	Igfbp1	Igfbp1_In1	Intron(1)	36.44
NM_008341.4	NP_032367.3	Igfbp1	Igfbp1_In2	Intron(0)	73.68
NM_008341.4	NP_032367.3	Igfbp1	Igfbp1_In3	Intron(0)	95.58
NM_009622.2	NP_033752.1	Adcy1	Adcy1_In1	Intron(0)	85.61
NM_009622.2	NP_033752.1	Adcy1	Adcy1_In2	Intron(0)	79.04
NM_009622.2	NP_033752.1	Adcy1	Adcy1_In3	Intron(2)	97.85
NM_009622.2	NP_033752.1	Adcy1	Adcy1_In4	Intron(0)	88.13
NM_009622.2	NP_033752.1	Adcy1	Adcy1_In5	Intron(2)	82.78
NM_009622.2	NP_033752.1	Adcy1	Adcy1_In6	Intron(2)	94.12
NM_009622.2	NP_033752.1	Adcy1	Adcy1_In7	Intron(0)	57.89
NM_009622.2	NP_033752.1	Adcy1	Adcy1_In8	Intron(0)	38.01
NM_009622.2	NP_033752.1	Adcy1	Adcy1_In9	Intron(0)	88.84
NM_009622.2	NP_033752.1	Adcy1	Adcy1_In10	Intron(2)	80.67
NM_009622.2	NP_033752.1	Adcy1	Adcy1_In11	Intron(0)	71.02
NM_009622.2	NP_033752.1	Adcy1	Adcy1_In12	Intron(0)	88.65
NM_009622.2	NP_033752.1	Adcy1	Adcy1_In13	Intron(2)	49.11
NM_009622.2	NP_033752.1	Adcy1	Adcy1_In14	Intron(0)	89.13
NM_009622.2	NP_033752.1	Adcy1	Adcy1_In15	Intron(0)	57.12
NM_009622.2	NP_033752.1	Adcy1	Adcy1_In16	Intron(0)	94.55
NM_009622.2	NP_033752.1	Adcy1	Adcy1_In17	Intron(0)	50.22
NM_009622.2	NP_033752.1	Adcy1	Adcy1_In18	Intron(1)	98.52
NM_009622.2	NP_033752.1	Adcy1	Adcy1_In19	Intron(0)	98.31
NM_019511.3	NP_062384.1	Ramp3	Ramp3_In1	Intron(1)	57.57
NM_019511.3	NP_062384.1	Ramp3	Ramp3_In2	Intron(2)	97.21
NM_146014.3	NP_666126.1	Ccm2	Ccm2_In1	Intron(0)	45.09
NM_146014.3	NP_666126.1	Ccm2	Ccm2_In2	Intron(0)	97.25
NM_146014.3	NP_666126.1	Ccm2	Ccm2_In3	Intron(0)	95.71
NM_146014.3	NP_666126.1	Ccm2	Ccm2_In4	Intron(1)	89.83
NM_146014.3	NP_666126.1	Ccm2	Ccm2_In5	Intron(0)	94.71
NM_146014.3	NP_666126.1	Ccm2	Ccm2_In6	Intron(1)	35.81
NM_146014.3	NP_666126.1	Ccm2	Ccm2_In7	Intron(2)	32.87
NM_146014.3	NP_666126.1	Ccm2	Ccm2_In8	Intron(0)	87.77
NM_146014.3	NP_666126.1	Ccm2	Ccm2_In9	Intron(1)	86.26
NM_008907.2	NP_032933.1	Ppia	Ppia_In1	Intron(0)	98.86
NM_008907.2	NP_032933.1	Ppia	Ppia_In2	Intron(1)	98.79
NM_008907.2	NP_032933.1	Ppia	Ppia_In3	Intron(0)	98.84
NM_008907.2	NP_032933.1	Ppia	Ppia_In4	Intron(2)	98.33
NM_028601.4	NP_082877.2	Zmiz2	Zmiz2_In3	Intron(2)	32.38
NM_028601.4	NP_082877.2	Zmiz2	Zmiz2_In4	Intron(0)	35.97
NM_028601.4	NP_082877.2	Zmiz2	Zmiz2_In5	Intron(2)	33.22
NM_028601.4	NP_082877.2	Zmiz2	Zmiz2_In6	Intron(0)	35.21
NM_028601.4	NP_082877.2	Zmiz2	Zmiz2_In7	Intron(0)	30.5
NM_028601.4	NP_082877.2	Zmiz2	Zmiz2_In8	Intron(0)	34.57
NM_028601.4	NP_082877.2	Zmiz2	Zmiz2_In9	Intron(0)	37.54
NM_028601.4	NP_082877.2	Zmiz2	Zmiz2_In10	Intron(1)	28.35
NM_028601.4	NP_082877.2	Zmiz2	Zmiz2_In11	Intron(2)	94.25
NM_028601.4	NP_082877.2	Zmiz2	Zmiz2_In12	Intron(0)	91.1
NM_028601.4	NP_082877.2	Zmiz2	Zmiz2_In13	Intron(1)	94.13
NM_028601.4	NP_082877.2	Zmiz2	Zmiz2_In14	Intron(0)	97.28
NM_028601.4	NP_082877.2	Zmiz2	Zmiz2_In15	Intron(2)	95.85
NM_028601.4	NP_082877.2	Zmiz2	Zmiz2_In16	Intron(2)	88.74
NM_028601.4	NP_082877.2	Zmiz2	Zmiz2_In17	Intron(1)	39.7
NM_028601.4	NP_082877.2	Zmiz2	Zmiz2_In18	Intron(0)	36.04
NM_028601.4	NP_082877.2	Zmiz2	Zmiz2_In19	Intron(0)	32.45
NM_010956.4	NP_035086.2	Ogdh	Ogdh_In2	Intron(0)	86.9
NM_010956.4	NP_035086.2	Ogdh	Ogdh_In3	Intron(0)	94.67
NM_010956.4	NP_035086.2	Ogdh	Ogdh_In4	Intron(1)	80.68
NM_010956.4	NP_035086.2	Ogdh	Ogdh_In5	Intron(0)	92.61
NM_010956.4	NP_035086.2	Ogdh	Ogdh_In6	Intron(2)	97.91
NM_010956.4	NP_035086.2	Ogdh	Ogdh_In7	Intron(2)	96.73
NM_010956.4	NP_035086.2	Ogdh	Ogdh_In8	Intron(0)	70.32
NM_010956.4	NP_035086.2	Ogdh	Ogdh_In9	Intron(0)	97.55
NM_010956.4	NP_035086.2	Ogdh	Ogdh_In10	Intron(0)	95.91
NM_010956.4	NP_035086.2	Ogdh	Ogdh_In11	Intron(0)	98.37
NM_010956.4	NP_035086.2	Ogdh	Ogdh_In12	Intron(0)	96.79
NM_010956.4	NP_035086.2	Ogdh	Ogdh_In13	Intron(1)	87.63
NM_010956.4	NP_035086.2	Ogdh	Ogdh_In14	Intron(1)	95.63
NM_010956.4	NP_035086.2	Ogdh	Ogdh_In15	Intron(2)	97.13
NM_010956.4	NP_035086.2	Ogdh	Ogdh_In16	Intron(1)	98.77
NM_010956.4	NP_035086.2	Ogdh	Ogdh_In17	Intron(0)	96.45
NM_010956.4	NP_035086.2	Ogdh	Ogdh_In18	Intron(0)	94.49
NM_010956.4	NP_035086.2	Ogdh	Ogdh_In19	Intron(0)	98.39
NM_010956.4	NP_035086.2	Ogdh	Ogdh_In20	Intron(1)	97.91
NM_010956.4	NP_035086.2	Ogdh	Ogdh_In21	Intron(0)	98.69
NM_010956.4	NP_035086.2	Ogdh	Ogdh_In22	Intron(2)	96.84
NM_019661.5	NP_062635.2	Ykt6	Ykt6_In1	Intron(2)	94.82
NM_019661.5	NP_062635.2	Ykt6	Ykt6_In2	Intron(1)	91.75
NM_019661.5	NP_062635.2	Ykt6	Ykt6_In3	Intron(0)	94.44
NM_019661.5	NP_062635.2	Ykt6	Ykt6_In4	Intron(0)	94.09
NM_019661.5	NP_062635.2	Ykt6	Ykt6_In5	Intron(0)	93.18
NM_019661.5	NP_062635.2	Ykt6	Ykt6_In6	Intron(0)	89.06
NM_009636.3	NP_033766.2	Aebp1	Aebp1_In1	Intron(1)	46.72
NM_009636.3	NP_033766.2	Aebp1	Aebp1_In2	Intron(1)	32.73
NM_009636.3	NP_033766.2	Aebp1	Aebp1_In3	Intron(1)	35.17
NM_009636.3	NP_033766.2	Aebp1	Aebp1_In4	Intron(1)	68.73
NM_009636.3	NP_033766.2	Aebp1	Aebp1_In5	Intron(1)	40.1
NM_009636.3	NP_033766.2	Aebp1	Aebp1_In6	Intron(1)	41.29
NM_009636.3	NP_033766.2	Aebp1	Aebp1_In7	Intron(1)	37.81
NM_009636.3	NP_033766.2	Aebp1	Aebp1_In8	Intron(1)	39.54
NM_009636.3	NP_033766.2	Aebp1	Aebp1_In9	Intron(1)	84.11
NM_009636.3	NP_033766.2	Aebp1	Aebp1_In10	Intron(0)	89.17
NM_009636.3	NP_033766.2	Aebp1	Aebp1_In11	Intron(2)	88.54
NM_009636.3	NP_033766.2	Aebp1	Aebp1_In12	Intron(0)	92.18
NM_009636.3	NP_033766.2	Aebp1	Aebp1_In13	Intron(1)	57.96
NM_009636.3	NP_033766.2	Aebp1	Aebp1_In14	Intron(0)	96.13
NM_009636.3	NP_033766.2	Aebp1	Aebp1_In15	Intron(1)	92.85
NM_009636.3	NP_033766.2	Aebp1	Aebp1_In16	Intron(0)	88.11
NM_009636.3	NP_033766.2	Aebp1	Aebp1_In17	Intron(0)	87.99
NM_009636.3	NP_033766.2	Aebp1	Aebp1_In18	Intron(1)	95.06
NM_009636.3	NP_033766.2	Aebp1	Aebp1_In19	Intron(0)	96.54
NM_009636.3	NP_033766.2	Aebp1	Aebp1_In20	Intron(1)	94.66
NM_177370.4	NP_796344.1	Rhbdd3	Rhbdd3_In5	Intron(1)	86.35
NM_177370.4	NP_796344.1	Rhbdd3	Rhbdd3_In6	Intron(1)	89.61
NM_177370.4	NP_796344.1	Rhbdd3	Rhbdd3_In7	Intron(2)	46.25
NM_177370.4	NP_796344.1	Rhbdd3	Rhbdd3_In8	Intron(2)	79.89
NM_145216.4	NP_660251.1	Rasl10a	Rasl10a_In1	Intron(0)	41.2
NM_145216.4	NP_660251.1	Rasl10a	Rasl10a_In2	Intron(2)	73.08
NM_007454.4	NP_031480.2	Ap1b1	Ap1b1_In2	Intron(1)	60.16
NM_007454.4	NP_031480.2	Ap1b1	Ap1b1_In3	Intron(2)	83.82
NM_007454.4	NP_031480.2	Ap1b1	Ap1b1_In4	Intron(0)	90.04
NM_007454.4	NP_031480.2	Ap1b1	Ap1b1_In5	Intron(0)	93.61
NM_007454.4	NP_031480.2	Ap1b1	Ap1b1_In6	Intron(2)	93.67
NM_007454.4	NP_031480.2	Ap1b1	Ap1b1_In7	Intron(2)	93.15
NM_007454.4	NP_031480.2	Ap1b1	Ap1b1_In8	Intron(0)	95.37
NM_007454.4	NP_031480.2	Ap1b1	Ap1b1_In9	Intron(0)	90.99
NM_007454.4	NP_031480.2	Ap1b1	Ap1b1_In10	Intron(2)	87.94
NM_007454.4	NP_031480.2	Ap1b1	Ap1b1_In11	Intron(0)	95.92
NM_007454.4	NP_031480.2	Ap1b1	Ap1b1_In12	Intron(0)	92.11
NM_007454.4	NP_031480.2	Ap1b1	Ap1b1_In13	Intron(2)	32.56
NM_007454.4	NP_031480.2	Ap1b1	Ap1b1_In14	Intron(0)	27.86
NM_007454.4	NP_031480.2	Ap1b1	Ap1b1_In15	Intron(0)	92.82
NM_007454.4	NP_031480.2	Ap1b1	Ap1b1_In16	Intron(2)	95.15
NM_007454.4	NP_031480.2	Ap1b1	Ap1b1_In17	Intron(0)	96.79
NM_007454.4	NP_031480.2	Ap1b1	Ap1b1_In18	Intron(1)	90.99
NM_007454.4	NP_031480.2	Ap1b1	Ap1b1_In19	Intron(1)	87.31
NM_007454.4	NP_031480.2	Ap1b1	Ap1b1_In20	Intron(0)	94.17
NM_008698.3	NP_032724.1	Nipsnap1	Nipsnap1_In1	Intron(2)	36.05
NM_008698.3	NP_032724.1	Nipsnap1	Nipsnap1_In2	Intron(1)	98.41
NM_008698.3	NP_032724.1	Nipsnap1	Nipsnap1_In3	Intron(2)	97.08
NM_008698.3	NP_032724.1	Nipsnap1	Nipsnap1_In4	Intron(1)	98.38
NM_008698.3	NP_032724.1	Nipsnap1	Nipsnap1_In5	Intron(0)	94.96
NM_008698.3	NP_032724.1	Nipsnap1	Nipsnap1_In6	Intron(0)	97.11
NM_008698.3	NP_032724.1	Nipsnap1	Nipsnap1_In7	Intron(2)	94.01
NM_008698.3	NP_032724.1	Nipsnap1	Nipsnap1_In8	Intron(1)	96.5
NM_008698.3	NP_032724.1	Nipsnap1	Nipsnap1_In9	Intron(1)	95.63
NM_026015.4	NP_080291.1	Zmat5	Zmat5_In2	Intron(1)	88.92
NM_026015.4	NP_080291.1	Zmat5	Zmat5_In3	Intron(1)	92
NM_026015.4	NP_080291.1	Zmat5	Zmat5_In4	Intron(1)	92.52
NM_026015.4	NP_080291.1	Zmat5	Zmat5_In5	Intron(2)	47.12
NM_029291.2	NP_083567.1	Ascc2	Ascc2_In2	Intron(0)	89.51
NM_029291.2	NP_083567.1	Ascc2	Ascc2_In3	Intron(0)	95.92
NM_029291.2	NP_083567.1	Ascc2	Ascc2_In4	Intron(0)	91.72
NM_029291.2	NP_083567.1	Ascc2	Ascc2_In5	Intron(1)	96.64
NM_029291.2	NP_083567.1	Ascc2	Ascc2_In6	Intron(0)	95.26
NM_029291.2	NP_083567.1	Ascc2	Ascc2_In7	Intron(0)	92.62
NM_029291.2	NP_083567.1	Ascc2	Ascc2_In8	Intron(2)	96.48
NM_029291.2	NP_083567.1	Ascc2	Ascc2_In9	Intron(2)	91.24
NM_029291.2	NP_083567.1	Ascc2	Ascc2_In10	Intron(2)	64.52
NM_029291.2	NP_083567.1	Ascc2	Ascc2_In11	Intron(2)	94.18
NM_029291.2	NP_083567.1	Ascc2	Ascc2_In12	Intron(2)	81.07
NM_029291.2	NP_083567.1	Ascc2	Ascc2_In13	Intron(0)	33.88
NM_029291.2	NP_083567.1	Ascc2	Ascc2_In14	Intron(2)	73.08
NM_029291.2	NP_083567.1	Ascc2	Ascc2_In15	Intron(2)	64.97
NM_029291.2	NP_083567.1	Ascc2	Ascc2_In16	Intron(0)	52.78
NM_029291.2	NP_083567.1	Ascc2	Ascc2_In17	Intron(2)	53.87
NM_029291.2	NP_083567.1	Ascc2	Ascc2_In18	Intron(0)	50.22
NM_029291.2	NP_083567.1	Ascc2	Ascc2_In19	Intron(2)	50.32
NM_001412335.1	NP_001399264.1	Lif	Lif_In1	Intron(1)	37.5
NM_001412335.1	NP_001399264.1	Lif	Lif_In2	Intron(0)	98.56
NM_001013365.3	NP_001013383.1	Osm	Osm_In1	Intron(1)	81.89
NM_001013365.3	NP_001013383.1	Osm	Osm_In2	Intron(0)	95.56
NM_028022.2	NP_082298.1	Castor1	Castor1_In1	Intron(2)	95.62
NM_028022.2	NP_082298.1	Castor1	Castor1_In2	Intron(1)	97.84
NM_028022.2	NP_082298.1	Castor1	Castor1_In3	Intron(0)	98.13
NM_028022.2	NP_082298.1	Castor1	Castor1_In4	Intron(1)	59.15
NM_028022.2	NP_082298.1	Castor1	Castor1_In5	Intron(2)	60.31
NM_028022.2	NP_082298.1	Castor1	Castor1_In6	Intron(2)	93.33
NM_028022.2	NP_082298.1	Castor1	Castor1_In7	Intron(1)	93.32
NM_028022.2	NP_082298.1	Castor1	Castor1_In8	Intron(0)	97.21
NM_134023.2	NP_598784.1	Tbc1d10a	Tbc1d10a_In1	Intron(2)	51.04
NM_134023.2	NP_598784.1	Tbc1d10a	Tbc1d10a_In2	Intron(0)	96.74
NM_134023.2	NP_598784.1	Tbc1d10a	Tbc1d10a_In3	Intron(0)	98.2
NM_134023.2	NP_598784.1	Tbc1d10a	Tbc1d10a_In4	Intron(2)	94.67
NM_134023.2	NP_598784.1	Tbc1d10a	Tbc1d10a_In5	Intron(0)	98.33
NM_134023.2	NP_598784.1	Tbc1d10a	Tbc1d10a_In6	Intron(0)	91.28
NM_134023.2	NP_598784.1	Tbc1d10a	Tbc1d10a_In7	Intron(1)	97.06
NM_134023.2	NP_598784.1	Tbc1d10a	Tbc1d10a_In8	Intron(0)	97.97
NM_026175.5	NP_080451.4	Sf3a1	Sf3a1_In1	Intron(0)	36.9
NM_026175.5	NP_080451.4	Sf3a1	Sf3a1_In2	Intron(2)	88.9
NM_026175.5	NP_080451.4	Sf3a1	Sf3a1_In3	Intron(0)	44.38
NM_026175.5	NP_080451.4	Sf3a1	Sf3a1_In4	Intron(0)	89.23
NM_026175.5	NP_080451.4	Sf3a1	Sf3a1_In5	Intron(0)	88.31
NM_026175.5	NP_080451.4	Sf3a1	Sf3a1_In6	Intron(1)	60.33
NM_026175.5	NP_080451.4	Sf3a1	Sf3a1_In7	Intron(0)	45.02
NM_026175.5	NP_080451.4	Sf3a1	Sf3a1_In8	Intron(1)	50.23
NM_026175.5	NP_080451.4	Sf3a1	Sf3a1_In9	Intron(1)	68.65
NM_026175.5	NP_080451.4	Sf3a1	Sf3a1_In10	Intron(0)	58.62
NM_026175.5	NP_080451.4	Sf3a1	Sf3a1_In11	Intron(0)	41.73
NM_026175.5	NP_080451.4	Sf3a1	Sf3a1_In12	Intron(1)	40.08
NM_026175.5	NP_080451.4	Sf3a1	Sf3a1_In13	Intron(0)	80.59
NM_026175.5	NP_080451.4	Sf3a1	Sf3a1_In14	Intron(0)	93.02
NM_026175.5	NP_080451.4	Sf3a1	Sf3a1_In15	Intron(0)	88.44
NM_027859.3	NP_082135.2	Rnf215	Rnf215_In1	Intron(0)	81.75
NM_027859.3	NP_082135.2	Rnf215	Rnf215_In2	Intron(0)	79.77
NM_027859.3	NP_082135.2	Rnf215	Rnf215_In3	Intron(0)	61.14
NM_027859.3	NP_082135.2	Rnf215	Rnf215_In4	Intron(2)	72.31
NM_027859.3	NP_082135.2	Rnf215	Rnf215_In5	Intron(0)	46.48
NM_027859.3	NP_082135.2	Rnf215	Rnf215_In6	Intron(0)	58.29
NM_027859.3	NP_082135.2	Rnf215	Rnf215_In7	Intron(0)	81.41
NM_027859.3	NP_082135.2	Rnf215	Rnf215_In8	Intron(1)	65.53
NM_146013.1	NP_666125.1	Sec14l4	Sec14l4_In1	Intron(0)	97.48
NM_146013.1	NP_666125.1	Sec14l4	Sec14l4_In2	Intron(1)	95.1
NM_146013.1	NP_666125.1	Sec14l4	Sec14l4_In3	Intron(0)	97.87
NM_146013.1	NP_666125.1	Sec14l4	Sec14l4_In4	Intron(0)	97.15
NM_146013.1	NP_666125.1	Sec14l4	Sec14l4_In5	Intron(0)	97.77
NM_146013.1	NP_666125.1	Sec14l4	Sec14l4_In6	Intron(0)	97.42
NM_146013.1	NP_666125.1	Sec14l4	Sec14l4_In7	Intron(1)	96.75
NM_146013.1	NP_666125.1	Sec14l4	Sec14l4_In8	Intron(1)	94.15
NM_146013.1	NP_666125.1	Sec14l4	Sec14l4_In9	Intron(0)	96.89
NM_146013.1	NP_666125.1	Sec14l4	Sec14l4_In10	Intron(2)	97.47
NM_146013.1	NP_666125.1	Sec14l4	Sec14l4_In11	Intron(1)	97.35
NM_016922.3	NP_058618.2	Gal3st1	Gal3st1_In3	Intron(2)	40.58
NM_022889.3	NP_075027.1	Pes1	Pes1_In1	Intron(0)	79.85
NM_022889.3	NP_075027.1	Pes1	Pes1_In2	Intron(2)	93.15
NM_022889.3	NP_075027.1	Pes1	Pes1_In3	Intron(0)	92.51
NM_022889.3	NP_075027.1	Pes1	Pes1_In4	Intron(2)	91.68
NM_022889.3	NP_075027.1	Pes1	Pes1_In5	Intron(0)	92.48
NM_022889.3	NP_075027.1	Pes1	Pes1_In6	Intron(0)	76.2
NM_022889.3	NP_075027.1	Pes1	Pes1_In7	Intron(0)	76.64
NM_022889.3	NP_075027.1	Pes1	Pes1_In8	Intron(0)	74.54
NM_022889.3	NP_075027.1	Pes1	Pes1_In9	Intron(0)	43.99
NM_022889.3	NP_075027.1	Pes1	Pes1_In10	Intron(2)	92.77
NM_022889.3	NP_075027.1	Pes1	Pes1_In11	Intron(2)	87.83
NM_022889.3	NP_075027.1	Pes1	Pes1_In12	Intron(1)	48.03
NM_022889.3	NP_075027.1	Pes1	Pes1_In13	Intron(0)	40.66
NM_022889.3	NP_075027.1	Pes1	Pes1_In14	Intron(0)	85.46
NM_001159288.2	NP_001152760.1	Morc2a	Morc2a_In2	Intron(2)	95.45
NM_001159288.2	NP_001152760.1	Morc2a	Morc2a_In3	Intron(2)	97.32
NM_001159288.2	NP_001152760.1	Morc2a	Morc2a_In4	Intron(1)	97.84
NM_001159288.2	NP_001152760.1	Morc2a	Morc2a_In5	Intron(1)	95.37
NM_001159288.2	NP_001152760.1	Morc2a	Morc2a_In6	Intron(2)	96.59
NM_001159288.2	NP_001152760.1	Morc2a	Morc2a_In7	Intron(0)	93.54
NM_001159288.2	NP_001152760.1	Morc2a	Morc2a_In8	Intron(1)	98.47
NM_001159288.2	NP_001152760.1	Morc2a	Morc2a_In9	Intron(2)	87.55
NM_001159288.2	NP_001152760.1	Morc2a	Morc2a_In10	Intron(2)	98.1
NM_001159288.2	NP_001152760.1	Morc2a	Morc2a_In11	Intron(1)	97.62
NM_001159288.2	NP_001152760.1	Morc2a	Morc2a_In12	Intron(0)	89.01
NM_001159288.2	NP_001152760.1	Morc2a	Morc2a_In13	Intron(2)	93.78
NM_001159288.2	NP_001152760.1	Morc2a	Morc2a_In14	Intron(2)	89.82
NM_001159288.2	NP_001152760.1	Morc2a	Morc2a_In15	Intron(1)	90.97
NM_001159288.2	NP_001152760.1	Morc2a	Morc2a_In16	Intron(1)	96.17
NM_001159288.2	NP_001152760.1	Morc2a	Morc2a_In17	Intron(2)	96.79
NM_001159288.2	NP_001152760.1	Morc2a	Morc2a_In18	Intron(0)	70.97
NM_001159288.2	NP_001152760.1	Morc2a	Morc2a_In19	Intron(0)	35.39
NM_001159288.2	NP_001152760.1	Morc2a	Morc2a_In20	Intron(0)	30.78
NM_001159288.2	NP_001152760.1	Morc2a	Morc2a_In21	Intron(0)	33.01
NM_001159288.2	NP_001152760.1	Morc2a	Morc2a_In22	Intron(1)	84.85
NM_001159288.2	NP_001152760.1	Morc2a	Morc2a_In23	Intron(2)	89.68
NM_001159288.2	NP_001152760.1	Morc2a	Morc2a_In24	Intron(2)	91.38
NM_001159288.2	NP_001152760.1	Morc2a	Morc2a_In25	Intron(0)	90.45
NM_001159288.2	NP_001152760.1	Morc2a	Morc2a_In26	Intron(0)	71.49
NM_172791.2	NP_766379.2	Pla2g3	Pla2g3_In1	Intron(1)	85.44
NM_172791.2	NP_766379.2	Pla2g3	Pla2g3_In2	Intron(2)	94.81
NM_172791.2	NP_766379.2	Pla2g3	Pla2g3_In3	Intron(2)	88.4
NM_172791.2	NP_766379.2	Pla2g3	Pla2g3_In4	Intron(1)	74.01
NM_172791.2	NP_766379.2	Pla2g3	Pla2g3_In5	Intron(2)	95
NM_172791.2	NP_766379.2	Pla2g3	Pla2g3_In6	Intron(2)	48.73
NM_178149.4	NP_835362.2	Pik3ip1	Pik3ip1_In1	Intron(1)	69.84
NM_178149.4	NP_835362.2	Pik3ip1	Pik3ip1_In2	Intron(1)	61.58
NM_178149.4	NP_835362.2	Pik3ip1	Pik3ip1_In3	Intron(1)	64.76
NM_178149.4	NP_835362.2	Pik3ip1	Pik3ip1_In4	Intron(1)	90.4
NM_178149.4	NP_835362.2	Pik3ip1	Pik3ip1_In5	Intron(2)	93.42
NM_023743.2	NP_076232.2	Eif4enif1	Eif4enif1_In2	Intron(0)	94.09
NM_023743.2	NP_076232.2	Eif4enif1	Eif4enif1_In3	Intron(2)	87.08
NM_023743.2	NP_076232.2	Eif4enif1	Eif4enif1_In4	Intron(1)	57.23
NM_023743.2	NP_076232.2	Eif4enif1	Eif4enif1_In5	Intron(0)	50.91
NM_023743.2	NP_076232.2	Eif4enif1	Eif4enif1_In6	Intron(1)	35.37
NM_023743.2	NP_076232.2	Eif4enif1	Eif4enif1_In7	Intron(0)	56.22
NM_023743.2	NP_076232.2	Eif4enif1	Eif4enif1_In8	Intron(1)	42.8
NM_023743.2	NP_076232.2	Eif4enif1	Eif4enif1_In9	Intron(1)	45.51
NM_023743.2	NP_076232.2	Eif4enif1	Eif4enif1_In10	Intron(0)	38.29
NM_023743.2	NP_076232.2	Eif4enif1	Eif4enif1_In11	Intron(0)	46.98
NM_023743.2	NP_076232.2	Eif4enif1	Eif4enif1_In12	Intron(1)	39.6
NM_023743.2	NP_076232.2	Eif4enif1	Eif4enif1_In13	Intron(0)	42.13
NM_023743.2	NP_076232.2	Eif4enif1	Eif4enif1_In14	Intron(2)	37.99
NM_023743.2	NP_076232.2	Eif4enif1	Eif4enif1_In15	Intron(0)	55.26
NM_023743.2	NP_076232.2	Eif4enif1	Eif4enif1_In16	Intron(1)	39.26
NM_023743.2	NP_076232.2	Eif4enif1	Eif4enif1_In17	Intron(1)	60.38
NM_023743.2	NP_076232.2	Eif4enif1	Eif4enif1_In18	Intron(1)	38.32
NM_183264.4	NP_899087.2	Tespa1	Tespa1_In2	Intron(1)	49.25
NM_183264.4	NP_899087.2	Tespa1	Tespa1_In3	Intron(2)	51.78
NM_183264.4	NP_899087.2	Tespa1	Tespa1_In4	Intron(1)	38.35
NM_183264.4	NP_899087.2	Tespa1	Tespa1_In5	Intron(1)	55.79
NM_183264.4	NP_899087.2	Tespa1	Tespa1_In6	Intron(2)	45.54
NM_183264.4	NP_899087.2	Tespa1	Tespa1_In7	Intron(2)	62.95
NM_183264.4	NP_899087.2	Tespa1	Tespa1_In8	Intron(1)	81.87
NM_007653.3	NP_031679.1	Cd63	Cd63_In2	Intron(0)	93.69
NM_007653.3	NP_031679.1	Cd63	Cd63_In3	Intron(0)	96.49
NM_007653.3	NP_031679.1	Cd63	Cd63_In4	Intron(0)	94.84
NM_007653.3	NP_031679.1	Cd63	Cd63_In5	Intron(0)	95.08
NM_007653.3	NP_031679.1	Cd63	Cd63_In6	Intron(0)	96.73
NM_007653.3	NP_031679.1	Cd63	Cd63_In7	Intron(0)	95.61
NM_025364.3	NP_079640.1	Sarnp	Sarnp_In1	Intron(0)	94.5
NM_025364.3	NP_079640.1	Sarnp	Sarnp_In2	Intron(1)	68.23
NM_025364.3	NP_079640.1	Sarnp	Sarnp_In3	Intron(0)	41.84
NM_025364.3	NP_079640.1	Sarnp	Sarnp_In4	Intron(2)	40.95
NM_025364.3	NP_079640.1	Sarnp	Sarnp_In5	Intron(0)	85.4
NM_025364.3	NP_079640.1	Sarnp	Sarnp_In6	Intron(2)	87.55
NM_025364.3	NP_079640.1	Sarnp	Sarnp_In7	Intron(1)	47.65
NM_025364.3	NP_079640.1	Sarnp	Sarnp_In8	Intron(0)	65.31
NM_025364.3	NP_079640.1	Sarnp	Sarnp_In9	Intron(0)	80.43
NM_025364.3	NP_079640.1	Sarnp	Sarnp_In10	Intron(0)	83.02
NM_001359825.1	NP_001346754.1	Dnajc14	Dnajc14_In2	Intron(0)	91.38
NM_001359825.1	NP_001346754.1	Dnajc14	Dnajc14_In3	Intron(2)	91.86
NM_001359825.1	NP_001346754.1	Dnajc14	Dnajc14_In4	Intron(2)	92.8
NM_001359825.1	NP_001346754.1	Dnajc14	Dnajc14_In5	Intron(1)	93.33
NM_001359825.1	NP_001346754.1	Dnajc14	Dnajc14_In6	Intron(2)	35.6
NM_021412.3	NP_067387.1	Mmp19	Mmp19_In1	Intron(0)	88.56
NM_021412.3	NP_067387.1	Mmp19	Mmp19_In2	Intron(2)	92.21
NM_021412.3	NP_067387.1	Mmp19	Mmp19_In3	Intron(1)	70.69
NM_021412.3	NP_067387.1	Mmp19	Mmp19_In4	Intron(1)	88.45
NM_021412.3	NP_067387.1	Mmp19	Mmp19_In5	Intron(1)	93.02
NM_021412.3	NP_067387.1	Mmp19	Mmp19_In6	Intron(1)	84.1
NM_021412.3	NP_067387.1	Mmp19	Mmp19_In7	Intron(1)	93.77
NM_021412.3	NP_067387.1	Mmp19	Mmp19_In8	Intron(0)	96.14
NM_021882.5	NP_068682.2	Pmel	Pmel_In1	Intron(1)	26.6
NM_021882.5	NP_068682.2	Pmel	Pmel_In2	Intron(1)	66.18
NM_021882.5	NP_068682.2	Pmel	Pmel_In3	Intron(1)	78.48
NM_021882.5	NP_068682.2	Pmel	Pmel_In4	Intron(1)	88.06
NM_021882.5	NP_068682.2	Pmel	Pmel_In5	Intron(1)	96.57
NM_021882.5	NP_068682.2	Pmel	Pmel_In6	Intron(1)	32.97
NM_021882.5	NP_068682.2	Pmel	Pmel_In7	Intron(1)	91.7
NM_021882.5	NP_068682.2	Pmel	Pmel_In8	Intron(2)	89.43
NM_021882.5	NP_068682.2	Pmel	Pmel_In9	Intron(1)	78.01
NM_021882.5	NP_068682.2	Pmel	Pmel_In10	Intron(2)	79.66
NM_001164237.1	NP_001157709.1	Rnf41	Rnf41_In3	Intron(0)	94.54
NM_001164237.1	NP_001157709.1	Rnf41	Rnf41_In4	Intron(2)	91.06
NM_001164237.1	NP_001157709.1	Rnf41	Rnf41_In5	Intron(0)	91.21
NM_001164237.1	NP_001157709.1	Rnf41	Rnf41_In6	Intron(2)	93.42
NM_172790.2	NP_766378.1	Ankrd52	Ankrd52_In1	Intron(0)	77.02
NM_172790.2	NP_766378.1	Ankrd52	Ankrd52_In2	Intron(0)	86.79
NM_172790.2	NP_766378.1	Ankrd52	Ankrd52_In3	Intron(1)	91.1
NM_172790.2	NP_766378.1	Ankrd52	Ankrd52_In4	Intron(0)	94.75
NM_172790.2	NP_766378.1	Ankrd52	Ankrd52_In5	Intron(0)	95.94
NM_172790.2	NP_766378.1	Ankrd52	Ankrd52_In6	Intron(1)	96
NM_172790.2	NP_766378.1	Ankrd52	Ankrd52_In7	Intron(0)	94.13
NM_172790.2	NP_766378.1	Ankrd52	Ankrd52_In8	Intron(0)	96.66
NM_172790.2	NP_766378.1	Ankrd52	Ankrd52_In9	Intron(1)	95.55
NM_172790.2	NP_766378.1	Ankrd52	Ankrd52_In10	Intron(2)	89.42
NM_172790.2	NP_766378.1	Ankrd52	Ankrd52_In11	Intron(1)	56.67
NM_172790.2	NP_766378.1	Ankrd52	Ankrd52_In12	Intron(2)	90.97
NM_172790.2	NP_766378.1	Ankrd52	Ankrd52_In13	Intron(2)	96.22
NM_172790.2	NP_766378.1	Ankrd52	Ankrd52_In14	Intron(2)	38.15
NM_172790.2	NP_766378.1	Ankrd52	Ankrd52_In15	Intron(2)	92.01
NM_172790.2	NP_766378.1	Ankrd52	Ankrd52_In16	Intron(0)	90.84
NM_172790.2	NP_766378.1	Ankrd52	Ankrd52_In17	Intron(0)	93.62
NM_172790.2	NP_766378.1	Ankrd52	Ankrd52_In18	Intron(1)	96.76
NM_172790.2	NP_766378.1	Ankrd52	Ankrd52_In19	Intron(2)	95.91
NM_172790.2	NP_766378.1	Ankrd52	Ankrd52_In20	Intron(0)	94.73
NM_172790.2	NP_766378.1	Ankrd52	Ankrd52_In21	Intron(1)	94.42
NM_172790.2	NP_766378.1	Ankrd52	Ankrd52_In22	Intron(2)	95.36
NM_172790.2	NP_766378.1	Ankrd52	Ankrd52_In23	Intron(2)	94.9
NM_172790.2	NP_766378.1	Ankrd52	Ankrd52_In24	Intron(1)	95.77
NM_172790.2	NP_766378.1	Ankrd52	Ankrd52_In25	Intron(0)	93.49
NM_172790.2	NP_766378.1	Ankrd52	Ankrd52_In26	Intron(2)	93.09
NM_172790.2	NP_766378.1	Ankrd52	Ankrd52_In27	Intron(1)	84.66
NM_026444.4	NP_080720.1	Cs	Cs_In1	Intron(0)	32.1
NM_026444.4	NP_080720.1	Cs	Cs_In2	Intron(0)	94.79
NM_026444.4	NP_080720.1	Cs	Cs_In3	Intron(0)	98.35
NM_026444.4	NP_080720.1	Cs	Cs_In4	Intron(0)	95.95
NM_026444.4	NP_080720.1	Cs	Cs_In5	Intron(0)	98.39
NM_026444.4	NP_080720.1	Cs	Cs_In6	Intron(0)	98.73
NM_026444.4	NP_080720.1	Cs	Cs_In7	Intron(2)	98.87
NM_026444.4	NP_080720.1	Cs	Cs_In8	Intron(0)	96.22
NM_026444.4	NP_080720.1	Cs	Cs_In9	Intron(0)	94.01
NM_026444.4	NP_080720.1	Cs	Cs_In10	Intron(0)	98.66
NM_019953.1	NP_064337.1	Cnpy2	Cnpy2_In2	Intron(1)	96.56
NM_019953.1	NP_064337.1	Cnpy2	Cnpy2_In3	Intron(0)	88.9
NM_019953.1	NP_064337.1	Cnpy2	Cnpy2_In4	Intron(0)	97.78
NM_019953.1	NP_064337.1	Cnpy2	Cnpy2_In5	Intron(1)	87.67
NM_001164081.1	NP_001157553.1	Timeless	Timeless_In2	Intron(1)	95.46
NM_001164081.1	NP_001157553.1	Timeless	Timeless_In3	Intron(2)	96.75
NM_001164081.1	NP_001157553.1	Timeless	Timeless_In4	Intron(0)	93.2
NM_001164081.1	NP_001157553.1	Timeless	Timeless_In5	Intron(0)	89.71
NM_001164081.1	NP_001157553.1	Timeless	Timeless_In6	Intron(0)	61.86
NM_001164081.1	NP_001157553.1	Timeless	Timeless_In7	Intron(0)	85.88
NM_001164081.1	NP_001157553.1	Timeless	Timeless_In8	Intron(2)	74.95
NM_001164081.1	NP_001157553.1	Timeless	Timeless_In9	Intron(0)	70.22
NM_001164081.1	NP_001157553.1	Timeless	Timeless_In10	Intron(0)	91.08
NM_001164081.1	NP_001157553.1	Timeless	Timeless_In11	Intron(2)	91.46
NM_001164081.1	NP_001157553.1	Timeless	Timeless_In12	Intron(1)	87.89
NM_001164081.1	NP_001157553.1	Timeless	Timeless_In13	Intron(0)	59.15
NM_001164081.1	NP_001157553.1	Timeless	Timeless_In14	Intron(0)	68.78
NM_001164081.1	NP_001157553.1	Timeless	Timeless_In15	Intron(2)	85.3
NM_001164081.1	NP_001157553.1	Timeless	Timeless_In16	Intron(1)	59.67
NM_001164081.1	NP_001157553.1	Timeless	Timeless_In17	Intron(2)	89.49
NM_001164081.1	NP_001157553.1	Timeless	Timeless_In18	Intron(0)	88.01
NM_001164081.1	NP_001157553.1	Timeless	Timeless_In19	Intron(2)	43.31
NM_001164081.1	NP_001157553.1	Timeless	Timeless_In20	Intron(1)	66.6
NM_001164081.1	NP_001157553.1	Timeless	Timeless_In21	Intron(2)	43.06
NM_001164081.1	NP_001157553.1	Timeless	Timeless_In22	Intron(1)	84.85
NM_001164081.1	NP_001157553.1	Timeless	Timeless_In23	Intron(0)	33.38
NM_001164081.1	NP_001157553.1	Timeless	Timeless_In24	Intron(1)	82.17
NM_001164081.1	NP_001157553.1	Timeless	Timeless_In25	Intron(1)	65.98
NM_001164081.1	NP_001157553.1	Timeless	Timeless_In26	Intron(0)	73.7
NM_001164081.1	NP_001157553.1	Timeless	Timeless_In27	Intron(1)	33.26
NM_001164081.1	NP_001157553.1	Timeless	Timeless_In28	Intron(1)	32.93
NM_008600.5	NP_032626.2	Mip	Mip_In1	Intron(0)	98.15
NM_008600.5	NP_032626.2	Mip	Mip_In2	Intron(0)	98.09
NM_008600.5	NP_032626.2	Mip	Mip_In3	Intron(0)	98.69
NM_001033264.3	NP_001028436.2	Gls2	Gls2_In1	Intron(2)	31.19
NM_001033264.3	NP_001028436.2	Gls2	Gls2_In2	Intron(0)	91.94
NM_001033264.3	NP_001028436.2	Gls2	Gls2_In3	Intron(2)	87.8
NM_001033264.3	NP_001028436.2	Gls2	Gls2_In4	Intron(0)	92.18
NM_001033264.3	NP_001028436.2	Gls2	Gls2_In5	Intron(2)	98.42
NM_001033264.3	NP_001028436.2	Gls2	Gls2_In6	Intron(1)	91.68
NM_001033264.3	NP_001028436.2	Gls2	Gls2_In7	Intron(0)	90.19
NM_001033264.3	NP_001028436.2	Gls2	Gls2_In8	Intron(0)	96.44
NM_001033264.3	NP_001028436.2	Gls2	Gls2_In9	Intron(2)	94.02
NM_001033264.3	NP_001028436.2	Gls2	Gls2_In10	Intron(0)	93.87
NM_001033264.3	NP_001028436.2	Gls2	Gls2_In11	Intron(0)	96.42
NM_001033264.3	NP_001028436.2	Gls2	Gls2_In12	Intron(0)	96.67
NM_001033264.3	NP_001028436.2	Gls2	Gls2_In13	Intron(0)	96.94
NM_001033264.3	NP_001028436.2	Gls2	Gls2_In14	Intron(0)	71.19
NM_001033264.3	NP_001028436.2	Gls2	Gls2_In15	Intron(2)	88.88
NM_001033264.3	NP_001028436.2	Gls2	Gls2_In16	Intron(1)	94.45
NM_001033264.3	NP_001028436.2	Gls2	Gls2_In17	Intron(2)	92.95
NM_016774.3	NP_058054.2	Atp5f1b	Atp5f1b_In1	Intron(1)	30.6
NM_016774.3	NP_058054.2	Atp5f1b	Atp5f1b_In2	Intron(1)	90.22
NM_016774.3	NP_058054.2	Atp5f1b	Atp5f1b_In3	Intron(2)	91.39
NM_016774.3	NP_058054.2	Atp5f1b	Atp5f1b_In4	Intron(1)	91.58
NM_016774.3	NP_058054.2	Atp5f1b	Atp5f1b_In5	Intron(0)	88.66
NM_016774.3	NP_058054.2	Atp5f1b	Atp5f1b_In6	Intron(0)	93.13
NM_016774.3	NP_058054.2	Atp5f1b	Atp5f1b_In7	Intron(0)	90.38
NM_016774.3	NP_058054.2	Atp5f1b	Atp5f1b_In8	Intron(0)	95.35
NM_016774.3	NP_058054.2	Atp5f1b	Atp5f1b_In9	Intron(1)	93.52
NM_008921.2	NP_032947.1	Prim1	Prim1_In1	Intron(1)	85.18
NM_008921.2	NP_032947.1	Prim1	Prim1_In2	Intron(0)	97
NM_008921.2	NP_032947.1	Prim1	Prim1_In3	Intron(2)	96.45
NM_008921.2	NP_032947.1	Prim1	Prim1_In4	Intron(1)	98.49
NM_008921.2	NP_032947.1	Prim1	Prim1_In5	Intron(0)	92.34
NM_008921.2	NP_032947.1	Prim1	Prim1_In6	Intron(2)	97.97
NM_008921.2	NP_032947.1	Prim1	Prim1_In7	Intron(1)	90.44
NM_008921.2	NP_032947.1	Prim1	Prim1_In8	Intron(0)	63.22
NM_008921.2	NP_032947.1	Prim1	Prim1_In9	Intron(1)	96.48
NM_008921.2	NP_032947.1	Prim1	Prim1_In10	Intron(2)	96.74
NM_008921.2	NP_032947.1	Prim1	Prim1_In11	Intron(1)	86.34
NM_008921.2	NP_032947.1	Prim1	Prim1_In12	Intron(1)	76.99
NM_027301.3	NP_081577.1	Sdr9c7	Sdr9c7_In1	Intron(1)	97.81
NM_027301.3	NP_081577.1	Sdr9c7	Sdr9c7_In2	Intron(2)	98.64
NM_027301.3	NP_081577.1	Sdr9c7	Sdr9c7_In3	Intron(1)	94.84
NM_147222.2	NP_671755.2	Rdh19	Rdh19_In1	Intron(1)	97.68
NM_147222.2	NP_671755.2	Rdh19	Rdh19_In2	Intron(2)	98.44
NM_147222.2	NP_671755.2	Rdh19	Rdh19_In3	Intron(1)	93.07
NM_009040.3	NP_033066.1	Rdh16	Rdh16_In1	Intron(1)	97.85
NM_009040.3	NP_033066.1	Rdh16	Rdh16_In2	Intron(2)	98.63
NM_009040.3	NP_033066.1	Rdh16	Rdh16_In3	Intron(1)	96.5
NM_009312.2	NP_033338.2	Tac2	Tac2_In2	Intron(0)	47.93
NM_009312.2	NP_033338.2	Tac2	Tac2_In3	Intron(1)	62.14
NM_009312.2	NP_033338.2	Tac2	Tac2_In4	Intron(1)	75.08
NM_009312.2	NP_033338.2	Tac2	Tac2_In5	Intron(1)	51.24
NM_001081219.2	NP_001074688.1	Myo1a	Myo1a_In1	Intron(0)	95.98
NM_001081219.2	NP_001074688.1	Myo1a	Myo1a_In2	Intron(2)	94.08
NM_001081219.2	NP_001074688.1	Myo1a	Myo1a_In3	Intron(1)	89.34
NM_001081219.2	NP_001074688.1	Myo1a	Myo1a_In4	Intron(1)	95.7
NM_001081219.2	NP_001074688.1	Myo1a	Myo1a_In5	Intron(0)	87.64
NM_001081219.2	NP_001074688.1	Myo1a	Myo1a_In6	Intron(1)	81.07
NM_001081219.2	NP_001074688.1	Myo1a	Myo1a_In7	Intron(1)	93.99
NM_001081219.2	NP_001074688.1	Myo1a	Myo1a_In8	Intron(0)	95.84
NM_001081219.2	NP_001074688.1	Myo1a	Myo1a_In9	Intron(1)	88.63
NM_001081219.2	NP_001074688.1	Myo1a	Myo1a_In10	Intron(0)	87.03
NM_001081219.2	NP_001074688.1	Myo1a	Myo1a_In11	Intron(0)	79.75
NM_001081219.2	NP_001074688.1	Myo1a	Myo1a_In12	Intron(0)	83
NM_001081219.2	NP_001074688.1	Myo1a	Myo1a_In13	Intron(0)	91.38
NM_001081219.2	NP_001074688.1	Myo1a	Myo1a_In14	Intron(0)	90.94
NM_001081219.2	NP_001074688.1	Myo1a	Myo1a_In15	Intron(0)	91.13
NM_001081219.2	NP_001074688.1	Myo1a	Myo1a_In16	Intron(2)	95.97
NM_001081219.2	NP_001074688.1	Myo1a	Myo1a_In17	Intron(2)	94.4
NM_001081219.2	NP_001074688.1	Myo1a	Myo1a_In18	Intron(0)	84.75
NM_001081219.2	NP_001074688.1	Myo1a	Myo1a_In19	Intron(0)	89.8
NM_001081219.2	NP_001074688.1	Myo1a	Myo1a_In20	Intron(0)	69.23
NM_001081219.2	NP_001074688.1	Myo1a	Myo1a_In21	Intron(0)	83.71
NM_001081219.2	NP_001074688.1	Myo1a	Myo1a_In22	Intron(0)	85.79
NM_001081219.2	NP_001074688.1	Myo1a	Myo1a_In23	Intron(2)	87.65
NM_001081219.2	NP_001074688.1	Myo1a	Myo1a_In24	Intron(0)	78.67
NM_001081219.2	NP_001074688.1	Myo1a	Myo1a_In25	Intron(0)	67.27
NM_001081219.2	NP_001074688.1	Myo1a	Myo1a_In26	Intron(2)	87.44
NM_001113211.1	NP_001106682.1	Nemp1	Nemp1_In1	Intron(1)	33.56
NM_001113211.1	NP_001106682.1	Nemp1	Nemp1_In2	Intron(0)	75.7
NM_001113211.1	NP_001106682.1	Nemp1	Nemp1_In3	Intron(1)	79.61
NM_001113211.1	NP_001106682.1	Nemp1	Nemp1_In4	Intron(2)	94.15
NM_001113211.1	NP_001106682.1	Nemp1	Nemp1_In5	Intron(0)	65.74
NM_001113211.1	NP_001106682.1	Nemp1	Nemp1_In6	Intron(1)	93.59
NM_001113211.1	NP_001106682.1	Nemp1	Nemp1_In7	Intron(2)	83.8
NM_001113211.1	NP_001106682.1	Nemp1	Nemp1_In8	Intron(2)	90.28
NM_009284.2	NP_033310.2	Stat6	Stat6_In2	Intron(2)	92.64
NM_009284.2	NP_033310.2	Stat6	Stat6_In3	Intron(0)	85.99
NM_009284.2	NP_033310.2	Stat6	Stat6_In4	Intron(0)	86.35
NM_009284.2	NP_033310.2	Stat6	Stat6_In5	Intron(1)	45.38
NM_009284.2	NP_033310.2	Stat6	Stat6_In6	Intron(0)	82.48
NM_009284.2	NP_033310.2	Stat6	Stat6_In7	Intron(2)	96.55
NM_009284.2	NP_033310.2	Stat6	Stat6_In8	Intron(2)	95.48
NM_009284.2	NP_033310.2	Stat6	Stat6_In9	Intron(2)	61.6
NM_009284.2	NP_033310.2	Stat6	Stat6_In10	Intron(0)	95.64
NM_009284.2	NP_033310.2	Stat6	Stat6_In11	Intron(0)	95.17
NM_009284.2	NP_033310.2	Stat6	Stat6_In12	Intron(0)	86.8
NM_009284.2	NP_033310.2	Stat6	Stat6_In13	Intron(0)	95.94
NM_009284.2	NP_033310.2	Stat6	Stat6_In14	Intron(2)	97.16
NM_009284.2	NP_033310.2	Stat6	Stat6_In15	Intron(1)	82.94
NM_009284.2	NP_033310.2	Stat6	Stat6_In16	Intron(1)	86.24
NM_009284.2	NP_033310.2	Stat6	Stat6_In17	Intron(2)	60.99
NM_009284.2	NP_033310.2	Stat6	Stat6_In18	Intron(2)	30.96
NM_009284.2	NP_033310.2	Stat6	Stat6_In19	Intron(2)	29.34
NM_009284.2	NP_033310.2	Stat6	Stat6_In20	Intron(2)	31.62
NM_009284.2	NP_033310.2	Stat6	Stat6_In21	Intron(2)	26.27
NM_001098789.1	NP_001092259.1	Ndufa4l2	Ndufa4l2_In1	Intron(0)	89.35
NM_001098789.1	NP_001092259.1	Ndufa4l2	Ndufa4l2_In2	Intron(2)	80.67
NM_001098789.1	NP_001092259.1	Ndufa4l2	Ndufa4l2_In3	Intron(0)	81.84
NM_177707.4	NP_808375.1	Stac3	Stac3_In2	Intron(0)	46.91
NM_177707.4	NP_808375.1	Stac3	Stac3_In3	Intron(1)	66.27
NM_177707.4	NP_808375.1	Stac3	Stac3_In4	Intron(0)	72.46
NM_177707.4	NP_808375.1	Stac3	Stac3_In5	Intron(1)	35.59
NM_177707.4	NP_808375.1	Stac3	Stac3_In6	Intron(0)	42.35
NM_177707.4	NP_808375.1	Stac3	Stac3_In7	Intron(1)	34.62
NM_177707.4	NP_808375.1	Stac3	Stac3_In8	Intron(0)	42.43
NM_177707.4	NP_808375.1	Stac3	Stac3_In9	Intron(2)	95.29
NM_177707.4	NP_808375.1	Stac3	Stac3_In10	Intron(0)	93.21
NM_177707.4	NP_808375.1	Stac3	Stac3_In11	Intron(0)	95.77
NM_001168292.1	NP_001161764.1	R3hdm2	R3hdm2_In3	Intron(0)	36.14
NM_001168292.1	NP_001161764.1	R3hdm2	R3hdm2_In4	Intron(0)	47.04
NM_001168292.1	NP_001161764.1	R3hdm2	R3hdm2_In5	Intron(0)	40.4
NM_001168292.1	NP_001161764.1	R3hdm2	R3hdm2_In6	Intron(1)	45.2
NM_001168292.1	NP_001161764.1	R3hdm2	R3hdm2_In7	Intron(2)	87.65
NM_001168292.1	NP_001161764.1	R3hdm2	R3hdm2_In8	Intron(2)	87.31
NM_001168292.1	NP_001161764.1	R3hdm2	R3hdm2_In9	Intron(2)	85.43
NM_001168292.1	NP_001161764.1	R3hdm2	R3hdm2_In10	Intron(0)	45.26
NM_001168292.1	NP_001161764.1	R3hdm2	R3hdm2_In11	Intron(0)	54.86
NM_001168292.1	NP_001161764.1	R3hdm2	R3hdm2_In12	Intron(2)	41.84
NM_001168292.1	NP_001161764.1	R3hdm2	R3hdm2_In13	Intron(2)	45.89
NM_001168292.1	NP_001161764.1	R3hdm2	R3hdm2_In14	Intron(1)	40.05
NM_001168292.1	NP_001161764.1	R3hdm2	R3hdm2_In15	Intron(0)	36.35
NM_001168292.1	NP_001161764.1	R3hdm2	R3hdm2_In16	Intron(0)	31.43
NM_001168292.1	NP_001161764.1	R3hdm2	R3hdm2_In17	Intron(0)	33.82
NM_001168292.1	NP_001161764.1	R3hdm2	R3hdm2_In18	Intron(1)	39.45
NM_001168292.1	NP_001161764.1	R3hdm2	R3hdm2_In19	Intron(0)	38.51
NM_001168292.1	NP_001161764.1	R3hdm2	R3hdm2_In20	Intron(2)	37.96
NM_001168292.1	NP_001161764.1	R3hdm2	R3hdm2_In21	Intron(1)	37.92
NM_001168292.1	NP_001161764.1	R3hdm2	R3hdm2_In22	Intron(0)	33.11
NM_001168292.1	NP_001161764.1	R3hdm2	R3hdm2_In23	Intron(1)	42.93
NM_001168292.1	NP_001161764.1	R3hdm2	R3hdm2_In24	Intron(0)	37.54
NM_001168292.1	NP_001161764.1	R3hdm2	R3hdm2_In25	Intron(1)	53.71
NM_007837.4	NP_031863.3	Ddit3	Ddit3_In3	Intron(0)	43.53
NM_027151.2	NP_081427.1	Dctn2	Dctn2_In1	Intron(0)	84.68
NM_027151.2	NP_081427.1	Dctn2	Dctn2_In2	Intron(0)	63.01
NM_027151.2	NP_081427.1	Dctn2	Dctn2_In3	Intron(1)	63.38
NM_027151.2	NP_081427.1	Dctn2	Dctn2_In4	Intron(0)	48.66
NM_027151.2	NP_081427.1	Dctn2	Dctn2_In5	Intron(0)	72.79
NM_027151.2	NP_081427.1	Dctn2	Dctn2_In6	Intron(2)	77.64
NM_027151.2	NP_081427.1	Dctn2	Dctn2_In7	Intron(0)	93.53
NM_027151.2	NP_081427.1	Dctn2	Dctn2_In8	Intron(0)	53.77
NM_027151.2	NP_081427.1	Dctn2	Dctn2_In9	Intron(0)	79.52
NM_027151.2	NP_081427.1	Dctn2	Dctn2_In10	Intron(0)	84.6
NM_027151.2	NP_081427.1	Dctn2	Dctn2_In11	Intron(0)	87.2
NM_027151.2	NP_081427.1	Dctn2	Dctn2_In12	Intron(1)	92.41
NM_027151.2	NP_081427.1	Dctn2	Dctn2_In13	Intron(0)	95.19
NM_008080.5	NP_032106.1	B4galnt1	B4galnt1_In2	Intron(2)	89.78
NM_008080.5	NP_032106.1	B4galnt1	B4galnt1_In3	Intron(2)	86.38
NM_008080.5	NP_032106.1	B4galnt1	B4galnt1_In4	Intron(1)	93.52
NM_008080.5	NP_032106.1	B4galnt1	B4galnt1_In5	Intron(0)	97.4
NM_008080.5	NP_032106.1	B4galnt1	B4galnt1_In6	Intron(1)	96.94
NM_008080.5	NP_032106.1	B4galnt1	B4galnt1_In7	Intron(1)	76.6
NM_008080.5	NP_032106.1	B4galnt1	B4galnt1_In8	Intron(0)	94.21
NM_008080.5	NP_032106.1	B4galnt1	B4galnt1_In9	Intron(0)	98.28
NM_008080.5	NP_032106.1	B4galnt1	B4galnt1_In10	Intron(1)	95.53
NM_001033263.5	NP_001028435.1	Agap2	Agap2_In1	Intron(1)	33.31
NM_001033263.5	NP_001028435.1	Agap2	Agap2_In2	Intron(0)	94.76
NM_001033263.5	NP_001028435.1	Agap2	Agap2_In3	Intron(1)	79.91
NM_001033263.5	NP_001028435.1	Agap2	Agap2_In4	Intron(0)	89.02
NM_001033263.5	NP_001028435.1	Agap2	Agap2_In5	Intron(1)	91.5
NM_001033263.5	NP_001028435.1	Agap2	Agap2_In6	Intron(1)	94.12
NM_001033263.5	NP_001028435.1	Agap2	Agap2_In7	Intron(0)	34.42
NM_001033263.5	NP_001028435.1	Agap2	Agap2_In8	Intron(0)	34.65
NM_001033263.5	NP_001028435.1	Agap2	Agap2_In9	Intron(0)	92.94
NM_001033263.5	NP_001028435.1	Agap2	Agap2_In10	Intron(0)	88.17
NM_001033263.5	NP_001028435.1	Agap2	Agap2_In11	Intron(1)	34.57
NM_001033263.5	NP_001028435.1	Agap2	Agap2_In12	Intron(1)	27.76
NM_001033263.5	NP_001028435.1	Agap2	Agap2_In13	Intron(1)	40.51
NM_001033263.5	NP_001028435.1	Agap2	Agap2_In14	Intron(1)	49.61
NM_001033263.5	NP_001028435.1	Agap2	Agap2_In15	Intron(0)	42.81
NM_001033263.5	NP_001028435.1	Agap2	Agap2_In16	Intron(1)	95.66
NM_001033263.5	NP_001028435.1	Agap2	Agap2_In17	Intron(2)	95.78
NM_001033263.5	NP_001028435.1	Agap2	Agap2_In18	Intron(0)	92.13
NM_009870.4	NP_034000.1	Cdk4	Cdk4_In2	Intron(2)	92.62
NM_009870.4	NP_034000.1	Cdk4	Cdk4_In3	Intron(0)	97.28
NM_009870.4	NP_034000.1	Cdk4	Cdk4_In4	Intron(0)	46.96
NM_009870.4	NP_034000.1	Cdk4	Cdk4_In5	Intron(2)	95.3
NM_009870.4	NP_034000.1	Cdk4	Cdk4_In6	Intron(2)	97.49
NM_009870.4	NP_034000.1	Cdk4	Cdk4_In7	Intron(0)	98.32
NM_010009.2	NP_034139.2	Cyp27b1	Cyp27b1_In1	Intron(0)	95.59
NM_010009.2	NP_034139.2	Cyp27b1	Cyp27b1_In2	Intron(2)	91.17
NM_010009.2	NP_034139.2	Cyp27b1	Cyp27b1_In3	Intron(1)	94.69
NM_010009.2	NP_034139.2	Cyp27b1	Cyp27b1_In4	Intron(1)	94.34
NM_010009.2	NP_034139.2	Cyp27b1	Cyp27b1_In5	Intron(0)	94.1
NM_010009.2	NP_034139.2	Cyp27b1	Cyp27b1_In6	Intron(2)	98.01
NM_010009.2	NP_034139.2	Cyp27b1	Cyp27b1_In7	Intron(0)	94.08
NM_010009.2	NP_034139.2	Cyp27b1	Cyp27b1_In8	Intron(0)	95.68
NM_010792.1	NP_034922.1	Mettl1	Mettl1_In1	Intron(2)	93.07
NM_010792.1	NP_034922.1	Mettl1	Mettl1_In2	Intron(1)	98.27
NM_010792.1	NP_034922.1	Mettl1	Mettl1_In3	Intron(0)	98.49
NM_010792.1	NP_034922.1	Mettl1	Mettl1_In4	Intron(0)	98.56
NM_010792.1	NP_034922.1	Mettl1	Mettl1_In5	Intron(0)	95.22
NM_009635.4	NP_033765.2	Avil	Avil_In2	Intron(0)	89.63
NM_009635.4	NP_033765.2	Avil	Avil_In3	Intron(0)	89.18
NM_009635.4	NP_033765.2	Avil	Avil_In4	Intron(2)	83.51
NM_009635.4	NP_033765.2	Avil	Avil_In5	Intron(0)	78.33
NM_009635.4	NP_033765.2	Avil	Avil_In6	Intron(0)	75.74
NM_009635.4	NP_033765.2	Avil	Avil_In7	Intron(2)	86.03
NM_009635.4	NP_033765.2	Avil	Avil_In8	Intron(0)	87.9
NM_009635.4	NP_033765.2	Avil	Avil_In9	Intron(0)	85.57
NM_009635.4	NP_033765.2	Avil	Avil_In10	Intron(1)	27.52
NM_009635.4	NP_033765.2	Avil	Avil_In11	Intron(0)	95.31
NM_009635.4	NP_033765.2	Avil	Avil_In12	Intron(0)	90.41
NM_009635.4	NP_033765.2	Avil	Avil_In13	Intron(0)	87.67
NM_009635.4	NP_033765.2	Avil	Avil_In14	Intron(0)	90.31
NM_009635.4	NP_033765.2	Avil	Avil_In15	Intron(2)	82.02
NM_009635.4	NP_033765.2	Avil	Avil_In16	Intron(0)	83.33
NM_009635.4	NP_033765.2	Avil	Avil_In17	Intron(0)	59.13
NM_009635.4	NP_033765.2	Avil	Avil_In18	Intron(0)	69.03
NM_009635.4	NP_033765.2	Avil	Avil_In19	Intron(0)	86.02
NM_001113470.1	NP_001106941.1	Ctdsp2	Ctdsp2_In1	Intron(1)	32.27
NM_001113470.1	NP_001106941.1	Ctdsp2	Ctdsp2_In2	Intron(0)	57.02
NM_001113470.1	NP_001106941.1	Ctdsp2	Ctdsp2_In3	Intron(0)	47.5
NM_001113470.1	NP_001106941.1	Ctdsp2	Ctdsp2_In4	Intron(0)	92.67
NM_001113470.1	NP_001106941.1	Ctdsp2	Ctdsp2_In5	Intron(0)	94.21
NM_001113470.1	NP_001106941.1	Ctdsp2	Ctdsp2_In6	Intron(0)	95.12
NM_001113470.1	NP_001106941.1	Ctdsp2	Ctdsp2_In7	Intron(0)	98.06
NM_177152.5	NP_796126.4	Lrig3	Lrig3_In1	Intron(2)	95.87
NM_177152.5	NP_796126.4	Lrig3	Lrig3_In2	Intron(2)	96.92
NM_177152.5	NP_796126.4	Lrig3	Lrig3_In3	Intron(2)	98.15
NM_177152.5	NP_796126.4	Lrig3	Lrig3_In4	Intron(2)	98.32
NM_177152.5	NP_796126.4	Lrig3	Lrig3_In5	Intron(2)	98.19
NM_177152.5	NP_796126.4	Lrig3	Lrig3_In6	Intron(2)	98.47
NM_177152.5	NP_796126.4	Lrig3	Lrig3_In7	Intron(2)	98.59
NM_177152.5	NP_796126.4	Lrig3	Lrig3_In8	Intron(2)	98.4
NM_177152.5	NP_796126.4	Lrig3	Lrig3_In9	Intron(2)	98.14
NM_177152.5	NP_796126.4	Lrig3	Lrig3_In10	Intron(2)	97.71
NM_177152.5	NP_796126.4	Lrig3	Lrig3_In11	Intron(2)	96.23
NM_177152.5	NP_796126.4	Lrig3	Lrig3_In12	Intron(1)	86.34
NM_177152.5	NP_796126.4	Lrig3	Lrig3_In13	Intron(1)	93.75
NM_177152.5	NP_796126.4	Lrig3	Lrig3_In14	Intron(1)	90.57
NM_177152.5	NP_796126.4	Lrig3	Lrig3_In15	Intron(1)	35.01
NM_177152.5	NP_796126.4	Lrig3	Lrig3_In16	Intron(1)	31.41
NM_177152.5	NP_796126.4	Lrig3	Lrig3_In17	Intron(1)	31.49
NM_177152.5	NP_796126.4	Lrig3	Lrig3_In18	Intron(1)	27.56
NM_001252387.1	NP_001239316.1	Tafa2	Tafa2_In2	Intron(1)	69.25
NM_001252387.1	NP_001239316.1	Tafa2	Tafa2_In3	Intron(1)	98.39
NM_001252387.1	NP_001239316.1	Tafa2	Tafa2_In4	Intron(0)	96.99
NM_001110218.1	NP_001103688.1	Ppm1h	Ppm1h_In1	Intron(2)	98.29
NM_001110218.1	NP_001103688.1	Ppm1h	Ppm1h_In2	Intron(0)	42.17
NM_001110218.1	NP_001103688.1	Ppm1h	Ppm1h_In3	Intron(0)	98.77
NM_001110218.1	NP_001103688.1	Ppm1h	Ppm1h_In4	Intron(2)	98.71
NM_001110218.1	NP_001103688.1	Ppm1h	Ppm1h_In5	Intron(0)	98.25
NM_001110218.1	NP_001103688.1	Ppm1h	Ppm1h_In6	Intron(2)	97.55
NM_001110218.1	NP_001103688.1	Ppm1h	Ppm1h_In7	Intron(0)	92.17
NM_001110218.1	NP_001103688.1	Ppm1h	Ppm1h_In8	Intron(0)	98.71
NM_001110218.1	NP_001103688.1	Ppm1h	Ppm1h_In9	Intron(2)	95.48
NM_016847.2	NP_058543.2	Avpr1a	Avpr1a_In1	Intron(1)	48.74
NM_173022.3	NP_766610.2	Kics2	Kics2_In1	Intron(1)	44.22
NM_173022.3	NP_766610.2	Kics2	Kics2_In2	Intron(2)	95.12
NM_029364.4	NP_083640.1	Gns	Gns_In1	Intron(0)	98.15
NM_029364.4	NP_083640.1	Gns	Gns_In2	Intron(0)	98.28
NM_029364.4	NP_083640.1	Gns	Gns_In3	Intron(0)	97.77
NM_029364.4	NP_083640.1	Gns	Gns_In4	Intron(0)	98.43
NM_029364.4	NP_083640.1	Gns	Gns_In5	Intron(0)	98.74
NM_029364.4	NP_083640.1	Gns	Gns_In6	Intron(0)	95.15
NM_029364.4	NP_083640.1	Gns	Gns_In7	Intron(2)	98.26
NM_029364.4	NP_083640.1	Gns	Gns_In8	Intron(1)	97.65
NM_029364.4	NP_083640.1	Gns	Gns_In9	Intron(0)	94.92
NM_029364.4	NP_083640.1	Gns	Gns_In10	Intron(0)	95.2
NM_029364.4	NP_083640.1	Gns	Gns_In11	Intron(0)	92.78
NM_029364.4	NP_083640.1	Gns	Gns_In12	Intron(0)	91.5
NM_029364.4	NP_083640.1	Gns	Gns_In13	Intron(2)	50.84
NM_011915.2	NP_036045.1	Wif1	Wif1_In1	Intron(1)	83.82
NM_011915.2	NP_036045.1	Wif1	Wif1_In2	Intron(0)	86.88
NM_011915.2	NP_036045.1	Wif1	Wif1_In3	Intron(1)	93.83
NM_011915.2	NP_036045.1	Wif1	Wif1_In4	Intron(1)	84.26
NM_011915.2	NP_036045.1	Wif1	Wif1_In5	Intron(1)	89.29
NM_011915.2	NP_036045.1	Wif1	Wif1_In6	Intron(1)	84.05
NM_011915.2	NP_036045.1	Wif1	Wif1_In7	Intron(1)	79.38
NM_011915.2	NP_036045.1	Wif1	Wif1_In8	Intron(1)	91
NM_011915.2	NP_036045.1	Wif1	Wif1_In9	Intron(1)	81.99
NM_025431.3	NP_079707.1	Llph	Llph_In2	Intron(1)	38.88
NM_026617.3	NP_080893.1	Tmbim4	Tmbim4_In1	Intron(1)	95.06
NM_026617.3	NP_080893.1	Tmbim4	Tmbim4_In2	Intron(2)	90.88
NM_026617.3	NP_080893.1	Tmbim4	Tmbim4_In3	Intron(0)	96.88
NM_026617.3	NP_080893.1	Tmbim4	Tmbim4_In4	Intron(1)	96.64
NM_026617.3	NP_080893.1	Tmbim4	Tmbim4_In5	Intron(2)	96.3
NM_026617.3	NP_080893.1	Tmbim4	Tmbim4_In6	Intron(0)	91.24
NM_028736.2	NP_083012.1	Grip1	Grip1_In1	Intron(1)	29.69
NM_028736.2	NP_083012.1	Grip1	Grip1_In2	Intron(1)	65.8
NM_028736.2	NP_083012.1	Grip1	Grip1_In3	Intron(2)	86.77
NM_028736.2	NP_083012.1	Grip1	Grip1_In4	Intron(1)	55.16
NM_028736.2	NP_083012.1	Grip1	Grip1_In5	Intron(1)	86.48
NM_028736.2	NP_083012.1	Grip1	Grip1_In6	Intron(2)	86.37
NM_028736.2	NP_083012.1	Grip1	Grip1_In7	Intron(1)	72.46
NM_028736.2	NP_083012.1	Grip1	Grip1_In8	Intron(2)	87.02
NM_028736.2	NP_083012.1	Grip1	Grip1_In9	Intron(1)	31.24
NM_028736.2	NP_083012.1	Grip1	Grip1_In10	Intron(1)	37.16
NM_028736.2	NP_083012.1	Grip1	Grip1_In11	Intron(1)	30.85
NM_028736.2	NP_083012.1	Grip1	Grip1_In12	Intron(2)	76.16
NM_028736.2	NP_083012.1	Grip1	Grip1_In13	Intron(1)	63.5
NM_028736.2	NP_083012.1	Grip1	Grip1_In14	Intron(1)	67.85
NM_028736.2	NP_083012.1	Grip1	Grip1_In15	Intron(2)	77.8
NM_028736.2	NP_083012.1	Grip1	Grip1_In16	Intron(1)	41.51
NM_028736.2	NP_083012.1	Grip1	Grip1_In17	Intron(2)	84.3
NM_028736.2	NP_083012.1	Grip1	Grip1_In18	Intron(1)	38.15
NM_028736.2	NP_083012.1	Grip1	Grip1_In19	Intron(1)	34.46
NM_028736.2	NP_083012.1	Grip1	Grip1_In20	Intron(2)	33.44
NM_028736.2	NP_083012.1	Grip1	Grip1_In21	Intron(0)	44.79
NM_028736.2	NP_083012.1	Grip1	Grip1_In22	Intron(0)	43.18
NM_028736.2	NP_083012.1	Grip1	Grip1_In23	Intron(0)	87.34
NM_028736.2	NP_083012.1	Grip1	Grip1_In24	Intron(0)	89.31
NM_008337.4	NP_032363.1	Ifng	Ifng_In1	Intron(0)	89.2
NM_008337.4	NP_032363.1	Ifng	Ifng_In2	Intron(0)	80.67
NM_008337.4	NP_032363.1	Ifng	Ifng_In3	Intron(0)	94.09
NM_016971.2	NP_058667.1	Il22	Il22_In1	Intron(0)	98.26
NM_016971.2	NP_058667.1	Il22	Il22_In2	Intron(0)	94.5
NM_016971.2	NP_058667.1	Il22	Il22_In3	Intron(0)	90.69
NM_016971.2	NP_058667.1	Il22	Il22_In4	Intron(0)	97.33
NM_148922.3	NP_683724.2	Mdm1	Mdm1_In1	Intron(0)	66.04
NM_148922.3	NP_683724.2	Mdm1	Mdm1_In2	Intron(1)	68.94
NM_148922.3	NP_683724.2	Mdm1	Mdm1_In3	Intron(0)	73
NM_148922.3	NP_683724.2	Mdm1	Mdm1_In4	Intron(0)	55.39
NM_148922.3	NP_683724.2	Mdm1	Mdm1_In5	Intron(0)	42.72
NM_148922.3	NP_683724.2	Mdm1	Mdm1_In6	Intron(2)	59.65
NM_148922.3	NP_683724.2	Mdm1	Mdm1_In7	Intron(0)	78.2
NM_148922.3	NP_683724.2	Mdm1	Mdm1_In8	Intron(2)	61.51
NM_148922.3	NP_683724.2	Mdm1	Mdm1_In9	Intron(2)	38.46
NM_148922.3	NP_683724.2	Mdm1	Mdm1_In10	Intron(1)	45.27
NM_148922.3	NP_683724.2	Mdm1	Mdm1_In11	Intron(0)	43.89
NM_148922.3	NP_683724.2	Mdm1	Mdm1_In12	Intron(1)	47.98
NM_148922.3	NP_683724.2	Mdm1	Mdm1_In13	Intron(1)	58.93
NM_027468.1	NP_081744.1	Cpm	Cpm_In2	Intron(1)	98.48
NM_027468.1	NP_081744.1	Cpm	Cpm_In3	Intron(0)	98.67
NM_027468.1	NP_081744.1	Cpm	Cpm_In4	Intron(2)	97.96
NM_027468.1	NP_081744.1	Cpm	Cpm_In5	Intron(1)	94.61
NM_027468.1	NP_081744.1	Cpm	Cpm_In6	Intron(1)	98.48
NM_027468.1	NP_081744.1	Cpm	Cpm_In7	Intron(1)	97.25
NM_027468.1	NP_081744.1	Cpm	Cpm_In8	Intron(0)	97.44
NM_001007583.1	NP_001007584.1	Best3	Best3_In2	Intron(2)	92.96
NM_001007583.1	NP_001007584.1	Best3	Best3_In3	Intron(1)	95.23
NM_001007583.1	NP_001007584.1	Best3	Best3_In4	Intron(1)	95.26
NM_001007583.1	NP_001007584.1	Best3	Best3_In5	Intron(0)	96.06
NM_001007583.1	NP_001007584.1	Best3	Best3_In6	Intron(0)	96.67
NM_001007583.1	NP_001007584.1	Best3	Best3_In7	Intron(0)	96.48
NM_001007583.1	NP_001007584.1	Best3	Best3_In8	Intron(0)	96.45
NM_001007583.1	NP_001007584.1	Best3	Best3_In9	Intron(2)	58.69
NM_029928.2	NP_084204.2	Ptprb	Ptprb_In1	Intron(0)	35.55
NM_029928.2	NP_084204.2	Ptprb	Ptprb_In2	Intron(1)	78.95
NM_029928.2	NP_084204.2	Ptprb	Ptprb_In3	Intron(1)	79.94
NM_029928.2	NP_084204.2	Ptprb	Ptprb_In4	Intron(1)	84.34
NM_029928.2	NP_084204.2	Ptprb	Ptprb_In5	Intron(1)	85.55
NM_029928.2	NP_084204.2	Ptprb	Ptprb_In6	Intron(1)	76.69
NM_029928.2	NP_084204.2	Ptprb	Ptprb_In7	Intron(1)	85.2
NM_029928.2	NP_084204.2	Ptprb	Ptprb_In8	Intron(1)	84.33
NM_029928.2	NP_084204.2	Ptprb	Ptprb_In9	Intron(1)	81.95
NM_029928.2	NP_084204.2	Ptprb	Ptprb_In10	Intron(1)	80.16
NM_029928.2	NP_084204.2	Ptprb	Ptprb_In11	Intron(1)	77.4
NM_029928.2	NP_084204.2	Ptprb	Ptprb_In12	Intron(1)	79.97
NM_029928.2	NP_084204.2	Ptprb	Ptprb_In13	Intron(1)	76.58
NM_029928.2	NP_084204.2	Ptprb	Ptprb_In14	Intron(1)	83.93
NM_029928.2	NP_084204.2	Ptprb	Ptprb_In15	Intron(1)	87.85
NM_029928.2	NP_084204.2	Ptprb	Ptprb_In16	Intron(1)	86.1
NM_029928.2	NP_084204.2	Ptprb	Ptprb_In17	Intron(1)	80.92
NM_029928.2	NP_084204.2	Ptprb	Ptprb_In18	Intron(1)	60.74
NM_029928.2	NP_084204.2	Ptprb	Ptprb_In19	Intron(2)	89.91
NM_029928.2	NP_084204.2	Ptprb	Ptprb_In20	Intron(1)	57.62
NM_029928.2	NP_084204.2	Ptprb	Ptprb_In21	Intron(2)	30.47
NM_029928.2	NP_084204.2	Ptprb	Ptprb_In22	Intron(2)	29.19
NM_029928.2	NP_084204.2	Ptprb	Ptprb_In23	Intron(2)	72.41
NM_029928.2	NP_084204.2	Ptprb	Ptprb_In24	Intron(0)	88.93
NM_029928.2	NP_084204.2	Ptprb	Ptprb_In25	Intron(1)	93.66
NM_029928.2	NP_084204.2	Ptprb	Ptprb_In26	Intron(0)	91.07
NM_029928.2	NP_084204.2	Ptprb	Ptprb_In27	Intron(0)	83.56
NM_029928.2	NP_084204.2	Ptprb	Ptprb_In28	Intron(0)	86.59
NM_029928.2	NP_084204.2	Ptprb	Ptprb_In29	Intron(2)	92.58
NM_029928.2	NP_084204.2	Ptprb	Ptprb_In30	Intron(0)	91.12
NM_029928.2	NP_084204.2	Ptprb	Ptprb_In31	Intron(1)	31.58
NM_011217.2	NP_035347.1	Ptprr	Ptprr_In1	Intron(1)	24.82
NM_011217.2	NP_035347.1	Ptprr	Ptprr_In2	Intron(0)	91.6
NM_011217.2	NP_035347.1	Ptprr	Ptprr_In3	Intron(0)	86.01
NM_011217.2	NP_035347.1	Ptprr	Ptprr_In4	Intron(0)	73.84
NM_011217.2	NP_035347.1	Ptprr	Ptprr_In5	Intron(0)	89.41
NM_011217.2	NP_035347.1	Ptprr	Ptprr_In6	Intron(2)	51.39
NM_011217.2	NP_035347.1	Ptprr	Ptprr_In7	Intron(0)	95.82
NM_011217.2	NP_035347.1	Ptprr	Ptprr_In8	Intron(1)	96.99
NM_011217.2	NP_035347.1	Ptprr	Ptprr_In9	Intron(0)	98.25
NM_011217.2	NP_035347.1	Ptprr	Ptprr_In10	Intron(0)	92.32
NM_011217.2	NP_035347.1	Ptprr	Ptprr_In11	Intron(0)	97.42
NM_011217.2	NP_035347.1	Ptprr	Ptprr_In12	Intron(2)	96.32
NM_011217.2	NP_035347.1	Ptprr	Ptprr_In13	Intron(2)	98.39
NM_146010.2	NP_666122.1	Tspan8	Tspan8_In1	Intron(0)	96.19
NM_146010.2	NP_666122.1	Tspan8	Tspan8_In2	Intron(0)	57.72
NM_146010.2	NP_666122.1	Tspan8	Tspan8_In3	Intron(0)	96.42
NM_146010.2	NP_666122.1	Tspan8	Tspan8_In4	Intron(0)	80.63
NM_146010.2	NP_666122.1	Tspan8	Tspan8_In5	Intron(0)	92.14
NM_146010.2	NP_666122.1	Tspan8	Tspan8_In6	Intron(0)	94.39
NM_146010.2	NP_666122.1	Tspan8	Tspan8_In7	Intron(0)	95.35
NM_001379643.1	NP_001366572.1	Kcnc2	Kcnc2_In2	Intron(0)	87.92
NM_001379643.1	NP_001366572.1	Kcnc2	Kcnc2_In3	Intron(1)	31.79
NM_001379643.1	NP_001366572.1	Kcnc2	Kcnc2_In4	Intron(1)	30.7
NM_026223.2	NP_080499.1	Glipr1l2	Glipr1l2_In1	Intron(0)	98.09
NM_026223.2	NP_080499.1	Glipr1l2	Glipr1l2_In2	Intron(0)	97.88
NM_026223.2	NP_080499.1	Glipr1l2	Glipr1l2_In3	Intron(2)	95.12
NM_026223.2	NP_080499.1	Glipr1l2	Glipr1l2_In4	Intron(1)	98.04
NM_026223.2	NP_080499.1	Glipr1l2	Glipr1l2_In5	Intron(1)	88.95
NM_027018.1	NP_081294.1	Glipr1l1	Glipr1l1_In1	Intron(0)	98.68
NM_027018.1	NP_081294.1	Glipr1l1	Glipr1l1_In2	Intron(0)	98.87
NM_027018.1	NP_081294.1	Glipr1l1	Glipr1l1_In3	Intron(2)	98.4
NM_027018.1	NP_081294.1	Glipr1l1	Glipr1l1_In4	Intron(1)	96.37
NM_178610.4	NP_848725.2	Krr1	Krr1_In1	Intron(1)	46.98
NM_178610.4	NP_848725.2	Krr1	Krr1_In2	Intron(0)	90.95
NM_178610.4	NP_848725.2	Krr1	Krr1_In3	Intron(0)	94.24
NM_178610.4	NP_848725.2	Krr1	Krr1_In4	Intron(0)	94.94
NM_178610.4	NP_848725.2	Krr1	Krr1_In5	Intron(0)	95.58
NM_178610.4	NP_848725.2	Krr1	Krr1_In6	Intron(0)	93.46
NM_178610.4	NP_848725.2	Krr1	Krr1_In7	Intron(0)	89.22
NM_178610.4	NP_848725.2	Krr1	Krr1_In8	Intron(0)	92.77
NM_178610.4	NP_848725.2	Krr1	Krr1_In9	Intron(1)	36.33
NM_015781.5	NP_056596.1	Nap1l1	Nap1l1_In2	Intron(2)	44.28
NM_015781.5	NP_056596.1	Nap1l1	Nap1l1_In3	Intron(1)	70.07
NM_015781.5	NP_056596.1	Nap1l1	Nap1l1_In4	Intron(2)	88.57
NM_015781.5	NP_056596.1	Nap1l1	Nap1l1_In5	Intron(0)	98.09
NM_015781.5	NP_056596.1	Nap1l1	Nap1l1_In6	Intron(0)	53.71
NM_015781.5	NP_056596.1	Nap1l1	Nap1l1_In7	Intron(0)	97.8
NM_015781.5	NP_056596.1	Nap1l1	Nap1l1_In8	Intron(0)	93.94
NM_015781.5	NP_056596.1	Nap1l1	Nap1l1_In9	Intron(2)	97.61
NM_015781.5	NP_056596.1	Nap1l1	Nap1l1_In10	Intron(1)	87.06
NM_015781.5	NP_056596.1	Nap1l1	Nap1l1_In11	Intron(0)	88.24
NM_015781.5	NP_056596.1	Nap1l1	Nap1l1_In12	Intron(0)	48.74
NM_015781.5	NP_056596.1	Nap1l1	Nap1l1_In13	Intron(0)	49.49
NM_015781.5	NP_056596.1	Nap1l1	Nap1l1_In14	Intron(0)	52.58
NM_027914.1	NP_082190.1	Bbs10	Bbs10_In1	Intron(2)	95.61
NM_175489.3	NP_780698.2	Osbpl8	Osbpl8_In2	Intron(0)	39.34
NM_175489.3	NP_780698.2	Osbpl8	Osbpl8_In3	Intron(1)	37.43
NM_175489.3	NP_780698.2	Osbpl8	Osbpl8_In4	Intron(1)	34.06
NM_175489.3	NP_780698.2	Osbpl8	Osbpl8_In5	Intron(0)	34.27
NM_175489.3	NP_780698.2	Osbpl8	Osbpl8_In6	Intron(0)	66.19
NM_175489.3	NP_780698.2	Osbpl8	Osbpl8_In7	Intron(0)	93.76
NM_175489.3	NP_780698.2	Osbpl8	Osbpl8_In8	Intron(0)	72.81
NM_175489.3	NP_780698.2	Osbpl8	Osbpl8_In9	Intron(1)	87.82
NM_175489.3	NP_780698.2	Osbpl8	Osbpl8_In10	Intron(2)	27.69
NM_175489.3	NP_780698.2	Osbpl8	Osbpl8_In11	Intron(0)	69.25
NM_175489.3	NP_780698.2	Osbpl8	Osbpl8_In12	Intron(2)	97.8
NM_175489.3	NP_780698.2	Osbpl8	Osbpl8_In13	Intron(0)	73.6
NM_175489.3	NP_780698.2	Osbpl8	Osbpl8_In14	Intron(0)	98.34
NM_175489.3	NP_780698.2	Osbpl8	Osbpl8_In15	Intron(1)	79.12
NM_175489.3	NP_780698.2	Osbpl8	Osbpl8_In16	Intron(1)	78.85
NM_175489.3	NP_780698.2	Osbpl8	Osbpl8_In17	Intron(0)	86.9
NM_175489.3	NP_780698.2	Osbpl8	Osbpl8_In18	Intron(0)	93.77
NM_175489.3	NP_780698.2	Osbpl8	Osbpl8_In19	Intron(2)	96.74
NM_175489.3	NP_780698.2	Osbpl8	Osbpl8_In20	Intron(2)	94.37
NM_175489.3	NP_780698.2	Osbpl8	Osbpl8_In21	Intron(0)	40.24
NM_175489.3	NP_780698.2	Osbpl8	Osbpl8_In22	Intron(1)	35.9
NM_175489.3	NP_780698.2	Osbpl8	Osbpl8_In23	Intron(2)	60.09
NM_007792.4	NP_031818.3	Csrp2	Csrp2_In2	Intron(1)	85.88
NM_007792.4	NP_031818.3	Csrp2	Csrp2_In3	Intron(2)	48.08
NM_007792.4	NP_031818.3	Csrp2	Csrp2_In4	Intron(0)	78.72
NM_007792.4	NP_031818.3	Csrp2	Csrp2_In5	Intron(1)	83.81
NM_178609.6	NP_848724.2	E2f7	E2f7_In2	Intron(0)	42.28
NM_178609.6	NP_848724.2	E2f7	E2f7_In3	Intron(0)	42.06
NM_178609.6	NP_848724.2	E2f7	E2f7_In4	Intron(1)	89.74
NM_178609.6	NP_848724.2	E2f7	E2f7_In5	Intron(1)	37.33
NM_178609.6	NP_848724.2	E2f7	E2f7_In6	Intron(1)	89.98
NM_178609.6	NP_848724.2	E2f7	E2f7_In7	Intron(1)	54
NM_178609.6	NP_848724.2	E2f7	E2f7_In8	Intron(1)	34.78
NM_178609.6	NP_848724.2	E2f7	E2f7_In9	Intron(2)	47.53
NM_178609.6	NP_848724.2	E2f7	E2f7_In10	Intron(0)	40.64
NM_178609.6	NP_848724.2	E2f7	E2f7_In11	Intron(1)	38.16
NM_178609.6	NP_848724.2	E2f7	E2f7_In12	Intron(0)	36.69
NM_054056.2	NP_473397.1	Pawr	Pawr_In2	Intron(0)	53.96
NM_054056.2	NP_473397.1	Pawr	Pawr_In3	Intron(0)	45.02
NM_054056.2	NP_473397.1	Pawr	Pawr_In4	Intron(2)	43.03
NM_054056.2	NP_473397.1	Pawr	Pawr_In5	Intron(0)	97.87
NM_054056.2	NP_473397.1	Pawr	Pawr_In6	Intron(0)	98.74
NM_001368736.1	NP_001355665.1	Ppp1r12a	Ppp1r12a_In1	Intron(0)	97.07
NM_001368736.1	NP_001355665.1	Ppp1r12a	Ppp1r12a_In2	Intron(2)	97.55
NM_001368736.1	NP_001355665.1	Ppp1r12a	Ppp1r12a_In3	Intron(1)	91.95
NM_001368736.1	NP_001355665.1	Ppp1r12a	Ppp1r12a_In4	Intron(2)	96.4
NM_001368736.1	NP_001355665.1	Ppp1r12a	Ppp1r12a_In5	Intron(0)	95.06
NM_001368736.1	NP_001355665.1	Ppp1r12a	Ppp1r12a_In6	Intron(0)	79.8
NM_001368736.1	NP_001355665.1	Ppp1r12a	Ppp1r12a_In7	Intron(2)	34.58
NM_001368736.1	NP_001355665.1	Ppp1r12a	Ppp1r12a_In8	Intron(1)	41.08
NM_001368736.1	NP_001355665.1	Ppp1r12a	Ppp1r12a_In9	Intron(0)	32.66
NM_001368736.1	NP_001355665.1	Ppp1r12a	Ppp1r12a_In10	Intron(0)	42.64
NM_001368736.1	NP_001355665.1	Ppp1r12a	Ppp1r12a_In11	Intron(2)	33.47
NM_001368736.1	NP_001355665.1	Ppp1r12a	Ppp1r12a_In12	Intron(2)	32.44
NM_001368736.1	NP_001355665.1	Ppp1r12a	Ppp1r12a_In13	Intron(2)	31.16
NM_001368736.1	NP_001355665.1	Ppp1r12a	Ppp1r12a_In14	Intron(2)	41.38
NM_001368736.1	NP_001355665.1	Ppp1r12a	Ppp1r12a_In15	Intron(0)	51.91
NM_001368736.1	NP_001355665.1	Ppp1r12a	Ppp1r12a_In16	Intron(0)	35.12
NM_001368736.1	NP_001355665.1	Ppp1r12a	Ppp1r12a_In17	Intron(1)	40.8
NM_001368736.1	NP_001355665.1	Ppp1r12a	Ppp1r12a_In18	Intron(0)	33.64
NM_001368736.1	NP_001355665.1	Ppp1r12a	Ppp1r12a_In19	Intron(0)	33.77
NM_001368736.1	NP_001355665.1	Ppp1r12a	Ppp1r12a_In20	Intron(2)	31.06
NM_001368736.1	NP_001355665.1	Ppp1r12a	Ppp1r12a_In21	Intron(0)	88
NM_001368736.1	NP_001355665.1	Ppp1r12a	Ppp1r12a_In22	Intron(0)	82.53
NM_001368736.1	NP_001355665.1	Ppp1r12a	Ppp1r12a_In23	Intron(0)	84.28
NM_001368736.1	NP_001355665.1	Ppp1r12a	Ppp1r12a_In24	Intron(0)	85.71
NM_001039354.2	NP_001034443.1	Lin7a	Lin7a_In1	Intron(1)	78.58
NM_001039354.2	NP_001034443.1	Lin7a	Lin7a_In2	Intron(0)	72.5
NM_001039354.2	NP_001034443.1	Lin7a	Lin7a_In3	Intron(0)	68.63
NM_001039354.2	NP_001034443.1	Lin7a	Lin7a_In4	Intron(0)	96.73
NM_025602.3	NP_079878.1	Ccdc59	Ccdc59_In1	Intron(1)	62
NM_025602.3	NP_079878.1	Ccdc59	Ccdc59_In2	Intron(2)	38.77
NM_025602.3	NP_079878.1	Ccdc59	Ccdc59_In3	Intron(0)	92.96
NM_001358821.1	NP_001345750.1	Slc6a15	Slc6a15_In2	Intron(1)	86.42
NM_001358821.1	NP_001345750.1	Slc6a15	Slc6a15_In3	Intron(0)	96.35
NM_001358821.1	NP_001345750.1	Slc6a15	Slc6a15_In4	Intron(1)	90.45
NM_001358821.1	NP_001345750.1	Slc6a15	Slc6a15_In5	Intron(0)	90.56
NM_001358821.1	NP_001345750.1	Slc6a15	Slc6a15_In6	Intron(0)	85.11
NM_001358821.1	NP_001345750.1	Slc6a15	Slc6a15_In7	Intron(2)	90.24
NM_001358821.1	NP_001345750.1	Slc6a15	Slc6a15_In8	Intron(0)	76.92
NM_001358821.1	NP_001345750.1	Slc6a15	Slc6a15_In9	Intron(1)	96.57
NM_001358821.1	NP_001345750.1	Slc6a15	Slc6a15_In10	Intron(2)	96.26
NM_001358821.1	NP_001345750.1	Slc6a15	Slc6a15_In11	Intron(0)	90.83
NM_146240.4	NP_666352.1	Rassf9	Rassf9_In1	Intron(2)	50.33
NM_026243.4	NP_080519.2	Mgat4c	Mgat4c_In2	Intron(0)	49.74
NM_026243.4	NP_080519.2	Mgat4c	Mgat4c_In3	Intron(1)	94.28
NM_013598.3	NP_038626.1	Kitl	Kitl_In1	Intron(0)	73.25
NM_013598.3	NP_038626.1	Kitl	Kitl_In2	Intron(0)	95.63
NM_013598.3	NP_038626.1	Kitl	Kitl_In3	Intron(0)	86.13
NM_013598.3	NP_038626.1	Kitl	Kitl_In4	Intron(0)	58.8
NM_013598.3	NP_038626.1	Kitl	Kitl_In5	Intron(1)	46.88
NM_013598.3	NP_038626.1	Kitl	Kitl_In6	Intron(1)	37.24
NM_013598.3	NP_038626.1	Kitl	Kitl_In7	Intron(0)	78.78
NM_013598.3	NP_038626.1	Kitl	Kitl_In8	Intron(2)	74.15
NM_026268.3	NP_080544.1	Dusp6	Dusp6_In1	Intron(1)	87.75
NM_026268.3	NP_080544.1	Dusp6	Dusp6_In2	Intron(1)	98.57
NM_027740.7	NP_082016.1	Poc1b	Poc1b_In1	Intron(0)	49.22
NM_027740.7	NP_082016.1	Poc1b	Poc1b_In2	Intron(1)	94.84
NM_027740.7	NP_082016.1	Poc1b	Poc1b_In3	Intron(2)	73.13
NM_027740.7	NP_082016.1	Poc1b	Poc1b_In4	Intron(2)	97.73
NM_027740.7	NP_082016.1	Poc1b	Poc1b_In5	Intron(2)	87.79
NM_027740.7	NP_082016.1	Poc1b	Poc1b_In6	Intron(1)	90.47
NM_027740.7	NP_082016.1	Poc1b	Poc1b_In7	Intron(0)	91.39
NM_027740.7	NP_082016.1	Poc1b	Poc1b_In8	Intron(0)	93.33
NM_027740.7	NP_082016.1	Poc1b	Poc1b_In9	Intron(0)	49.78
NM_027740.7	NP_082016.1	Poc1b	Poc1b_In10	Intron(0)	26.98
NM_027740.7	NP_082016.1	Poc1b	Poc1b_In11	Intron(0)	92.07
NM_026482.2	NP_080758.1	Atp2b1	Atp2b1_In2	Intron(1)	88.11
NM_026482.2	NP_080758.1	Atp2b1	Atp2b1_In3	Intron(1)	51.66
NM_026482.2	NP_080758.1	Atp2b1	Atp2b1_In4	Intron(1)	79.95
NM_026482.2	NP_080758.1	Atp2b1	Atp2b1_In5	Intron(1)	87.24
NM_026482.2	NP_080758.1	Atp2b1	Atp2b1_In6	Intron(1)	45.32
NM_026482.2	NP_080758.1	Atp2b1	Atp2b1_In7	Intron(1)	29.92
NM_026482.2	NP_080758.1	Atp2b1	Atp2b1_In8	Intron(1)	87.11
NM_026482.2	NP_080758.1	Atp2b1	Atp2b1_In9	Intron(0)	84.32
NM_026482.2	NP_080758.1	Atp2b1	Atp2b1_In10	Intron(0)	82.47
NM_026482.2	NP_080758.1	Atp2b1	Atp2b1_In11	Intron(2)	91.23
NM_026482.2	NP_080758.1	Atp2b1	Atp2b1_In12	Intron(0)	90.39
NM_026482.2	NP_080758.1	Atp2b1	Atp2b1_In13	Intron(0)	79.5
NM_026482.2	NP_080758.1	Atp2b1	Atp2b1_In14	Intron(1)	90
NM_026482.2	NP_080758.1	Atp2b1	Atp2b1_In15	Intron(0)	84.44
NM_026482.2	NP_080758.1	Atp2b1	Atp2b1_In16	Intron(0)	76.06
NM_026482.2	NP_080758.1	Atp2b1	Atp2b1_In17	Intron(1)	86.93
NM_026482.2	NP_080758.1	Atp2b1	Atp2b1_In18	Intron(0)	92.82
NM_026482.2	NP_080758.1	Atp2b1	Atp2b1_In19	Intron(0)	89.15
NM_026482.2	NP_080758.1	Atp2b1	Atp2b1_In20	Intron(0)	65.11
NM_001379456.1	NP_001366385.1	Epyc	Epyc_In2	Intron(0)	35.18
NM_001379456.1	NP_001366385.1	Epyc	Epyc_In3	Intron(1)	54.54
NM_001379456.1	NP_001366385.1	Epyc	Epyc_In4	Intron(1)	96.25
NM_001379456.1	NP_001366385.1	Epyc	Epyc_In5	Intron(0)	95.85
NM_001379456.1	NP_001366385.1	Epyc	Epyc_In6	Intron(0)	98.27
NM_008438.3	NP_032464.1	Kera	Kera_In2	Intron(1)	89.79
NM_008524.2	NP_032550.2	Lum	Lum_In2	Intron(1)	94.98
NM_001190451.2	NP_001177380.1	Dcn	Dcn_In2	Intron(1)	96.62
NM_001190451.2	NP_001177380.1	Dcn	Dcn_In3	Intron(0)	98.53
NM_001190451.2	NP_001177380.1	Dcn	Dcn_In4	Intron(1)	98.17
NM_001190451.2	NP_001177380.1	Dcn	Dcn_In5	Intron(1)	94.7
NM_001190451.2	NP_001177380.1	Dcn	Dcn_In6	Intron(2)	98.68
NM_001190451.2	NP_001177380.1	Dcn	Dcn_In7	Intron(0)	97.66
NM_007569.2	NP_031595.1	Btg1	Btg1_In1	Intron(1)	97.9
NM_001001932.3	NP_001001932.1	Eea1	Eea1_In1	Intron(0)	32.05
NM_001001932.3	NP_001001932.1	Eea1	Eea1_In2	Intron(0)	50.41
NM_001001932.3	NP_001001932.1	Eea1	Eea1_In3	Intron(2)	51.18
NM_001001932.3	NP_001001932.1	Eea1	Eea1_In4	Intron(0)	85.74
NM_001001932.3	NP_001001932.1	Eea1	Eea1_In5	Intron(0)	46.58
NM_001001932.3	NP_001001932.1	Eea1	Eea1_In6	Intron(1)	63.78
NM_001001932.3	NP_001001932.1	Eea1	Eea1_In7	Intron(1)	83.5
NM_001001932.3	NP_001001932.1	Eea1	Eea1_In8	Intron(0)	64.87
NM_001001932.3	NP_001001932.1	Eea1	Eea1_In9	Intron(0)	85.2
NM_001001932.3	NP_001001932.1	Eea1	Eea1_In10	Intron(0)	76.77
NM_001001932.3	NP_001001932.1	Eea1	Eea1_In11	Intron(0)	76.54
NM_001001932.3	NP_001001932.1	Eea1	Eea1_In12	Intron(0)	77.33
NM_001001932.3	NP_001001932.1	Eea1	Eea1_In13	Intron(0)	77.55
NM_001001932.3	NP_001001932.1	Eea1	Eea1_In14	Intron(0)	83.43
NM_001001932.3	NP_001001932.1	Eea1	Eea1_In15	Intron(0)	77.16
NM_001001932.3	NP_001001932.1	Eea1	Eea1_In16	Intron(0)	77.53
NM_001001932.3	NP_001001932.1	Eea1	Eea1_In17	Intron(0)	73.92
NM_001001932.3	NP_001001932.1	Eea1	Eea1_In18	Intron(2)	59.74
NM_001001932.3	NP_001001932.1	Eea1	Eea1_In19	Intron(0)	64.73
NM_001001932.3	NP_001001932.1	Eea1	Eea1_In20	Intron(0)	66.01
NM_001001932.3	NP_001001932.1	Eea1	Eea1_In21	Intron(0)	64.01
NM_001001932.3	NP_001001932.1	Eea1	Eea1_In22	Intron(0)	72.58
NM_001001932.3	NP_001001932.1	Eea1	Eea1_In23	Intron(0)	71.13
NM_001001932.3	NP_001001932.1	Eea1	Eea1_In24	Intron(0)	49.57
NM_001001932.3	NP_001001932.1	Eea1	Eea1_In25	Intron(0)	78.67
NM_001001932.3	NP_001001932.1	Eea1	Eea1_In26	Intron(2)	87.6
NM_001001932.3	NP_001001932.1	Eea1	Eea1_In27	Intron(0)	83.48
NM_001001932.3	NP_001001932.1	Eea1	Eea1_In28	Intron(0)	92.55
NM_080560.3	NP_542127.1	Ube2n	Ube2n_In1	Intron(0)	95.71
NM_080560.3	NP_542127.1	Ube2n	Ube2n_In2	Intron(1)	94.36
NM_080560.3	NP_542127.1	Ube2n	Ube2n_In3	Intron(1)	98.36
NM_029852.2	NP_084128.2	Cep83	Cep83_In2	Intron(2)	93.91
NM_029852.2	NP_084128.2	Cep83	Cep83_In3	Intron(0)	79.23
NM_029852.2	NP_084128.2	Cep83	Cep83_In4	Intron(0)	94.73
NM_029852.2	NP_084128.2	Cep83	Cep83_In5	Intron(0)	90.16
NM_029852.2	NP_084128.2	Cep83	Cep83_In6	Intron(0)	93.34
NM_029852.2	NP_084128.2	Cep83	Cep83_In7	Intron(0)	92.87
NM_029852.2	NP_084128.2	Cep83	Cep83_In8	Intron(1)	90.41
NM_029852.2	NP_084128.2	Cep83	Cep83_In9	Intron(2)	57.38
NM_029852.2	NP_084128.2	Cep83	Cep83_In10	Intron(2)	90.93
NM_029852.2	NP_084128.2	Cep83	Cep83_In11	Intron(0)	92.44
NM_029852.2	NP_084128.2	Cep83	Cep83_In12	Intron(2)	91.13
NM_029852.2	NP_084128.2	Cep83	Cep83_In13	Intron(0)	86.64
NM_029852.2	NP_084128.2	Cep83	Cep83_In14	Intron(2)	52.77
NM_029852.2	NP_084128.2	Cep83	Cep83_In15	Intron(0)	55.42
NM_172051.3	NP_742048.2	Tmcc3	Tmcc3_In1	Intron(0)	37.6
NM_172051.3	NP_742048.2	Tmcc3	Tmcc3_In2	Intron(2)	97.61
NM_172051.3	NP_742048.2	Tmcc3	Tmcc3_In3	Intron(0)	97.37
NM_025551.4	NP_079827.3	Ndufa12	Ndufa12_In1	Intron(2)	96.31
NM_025551.4	NP_079827.3	Ndufa12	Ndufa12_In2	Intron(1)	96.31
NM_025551.4	NP_079827.3	Ndufa12	Ndufa12_In3	Intron(2)	97.92
NM_011629.3	NP_035759.3	Nr2c1	Nr2c1_In2	Intron(0)	30.46
NM_011629.3	NP_035759.3	Nr2c1	Nr2c1_In3	Intron(0)	40.84
NM_011629.3	NP_035759.3	Nr2c1	Nr2c1_In4	Intron(1)	94.98
NM_011629.3	NP_035759.3	Nr2c1	Nr2c1_In5	Intron(1)	91.26
NM_011629.3	NP_035759.3	Nr2c1	Nr2c1_In6	Intron(2)	34.54
NM_011629.3	NP_035759.3	Nr2c1	Nr2c1_In7	Intron(0)	27.15
NM_011629.3	NP_035759.3	Nr2c1	Nr2c1_In8	Intron(2)	44
NM_011629.3	NP_035759.3	Nr2c1	Nr2c1_In9	Intron(0)	89.32
NM_011629.3	NP_035759.3	Nr2c1	Nr2c1_In10	Intron(2)	86.47
NM_011629.3	NP_035759.3	Nr2c1	Nr2c1_In11	Intron(1)	62.76
NM_011629.3	NP_035759.3	Nr2c1	Nr2c1_In12	Intron(1)	87.1
NM_011629.3	NP_035759.3	Nr2c1	Nr2c1_In13	Intron(2)	95.51
NM_053072.3	NP_444302.4	Fgd6	Fgd6_In1	Intron(1)	34.61
NM_053072.3	NP_444302.4	Fgd6	Fgd6_In2	Intron(2)	30.96
NM_053072.3	NP_444302.4	Fgd6	Fgd6_In3	Intron(0)	47.02
NM_053072.3	NP_444302.4	Fgd6	Fgd6_In4	Intron(2)	97.52
NM_053072.3	NP_444302.4	Fgd6	Fgd6_In5	Intron(0)	95.64
NM_053072.3	NP_444302.4	Fgd6	Fgd6_In6	Intron(2)	88.38
NM_053072.3	NP_444302.4	Fgd6	Fgd6_In7	Intron(0)	95.49
NM_053072.3	NP_444302.4	Fgd6	Fgd6_In8	Intron(1)	95.15
NM_053072.3	NP_444302.4	Fgd6	Fgd6_In9	Intron(1)	95.6
NM_053072.3	NP_444302.4	Fgd6	Fgd6_In10	Intron(0)	86.44
NM_053072.3	NP_444302.4	Fgd6	Fgd6_In11	Intron(0)	93.45
NM_053072.3	NP_444302.4	Fgd6	Fgd6_In12	Intron(0)	97.94
NM_053072.3	NP_444302.4	Fgd6	Fgd6_In13	Intron(0)	94.05
NM_053072.3	NP_444302.4	Fgd6	Fgd6_In14	Intron(2)	94.27
NM_053072.3	NP_444302.4	Fgd6	Fgd6_In15	Intron(0)	43.83
NM_053072.3	NP_444302.4	Fgd6	Fgd6_In16	Intron(0)	94.45
NM_053072.3	NP_444302.4	Fgd6	Fgd6_In17	Intron(1)	81.04
NM_053072.3	NP_444302.4	Fgd6	Fgd6_In18	Intron(0)	86.77
NM_053072.3	NP_444302.4	Fgd6	Fgd6_In19	Intron(0)	93.6
NM_053072.3	NP_444302.4	Fgd6	Fgd6_In20	Intron(2)	91.57
NM_001376981.1	NP_001363910.1	Usp44	Usp44_In5	Intron(0)	96.34
NM_001376981.1	NP_001363910.1	Usp44	Usp44_In6	Intron(1)	89.7
NM_001376981.1	NP_001363910.1	Usp44	Usp44_In7	Intron(2)	85.23
NM_001376981.1	NP_001363910.1	Usp44	Usp44_In8	Intron(1)	90.78
NM_021320.3	NP_067295.2	Ntn4	Ntn4_In1	Intron(1)	33.23
NM_021320.3	NP_067295.2	Ntn4	Ntn4_In2	Intron(0)	91.62
NM_021320.3	NP_067295.2	Ntn4	Ntn4_In3	Intron(0)	86.14
NM_021320.3	NP_067295.2	Ntn4	Ntn4_In4	Intron(1)	98.19
NM_021320.3	NP_067295.2	Ntn4	Ntn4_In5	Intron(1)	96.12
NM_021320.3	NP_067295.2	Ntn4	Ntn4_In6	Intron(2)	55.21
NM_021320.3	NP_067295.2	Ntn4	Ntn4_In7	Intron(1)	40.25
NM_021320.3	NP_067295.2	Ntn4	Ntn4_In8	Intron(1)	94.34
NM_021320.3	NP_067295.2	Ntn4	Ntn4_In9	Intron(1)	83.12
NM_175488.6	NP_780697.2	Ccdc38	Ccdc38_In2	Intron(1)	38.15
NM_175488.6	NP_780697.2	Ccdc38	Ccdc38_In3	Intron(0)	85.35
NM_175488.6	NP_780697.2	Ccdc38	Ccdc38_In4	Intron(1)	55.19
NM_175488.6	NP_780697.2	Ccdc38	Ccdc38_In5	Intron(0)	92.01
NM_175488.6	NP_780697.2	Ccdc38	Ccdc38_In6	Intron(2)	96.09
NM_175488.6	NP_780697.2	Ccdc38	Ccdc38_In7	Intron(2)	95.26
NM_175488.6	NP_780697.2	Ccdc38	Ccdc38_In8	Intron(1)	39.61
NM_175488.6	NP_780697.2	Ccdc38	Ccdc38_In9	Intron(1)	40.44
NM_175488.6	NP_780697.2	Ccdc38	Ccdc38_In10	Intron(2)	37.74
NM_175488.6	NP_780697.2	Ccdc38	Ccdc38_In11	Intron(0)	51.95
NM_175488.6	NP_780697.2	Ccdc38	Ccdc38_In12	Intron(2)	96.52
NM_175488.6	NP_780697.2	Ccdc38	Ccdc38_In13	Intron(0)	75.51
NM_175488.6	NP_780697.2	Ccdc38	Ccdc38_In14	Intron(2)	86.79
NM_175488.6	NP_780697.2	Ccdc38	Ccdc38_In15	Intron(0)	57.2
NM_010401.4	NP_034531.1	Hal	Hal_In1	Intron(1)	86.79
NM_010401.4	NP_034531.1	Hal	Hal_In2	Intron(2)	34.78
NM_010401.4	NP_034531.1	Hal	Hal_In3	Intron(0)	91.91
NM_010401.4	NP_034531.1	Hal	Hal_In4	Intron(0)	98.42
NM_010401.4	NP_034531.1	Hal	Hal_In5	Intron(1)	86.84
NM_010401.4	NP_034531.1	Hal	Hal_In6	Intron(2)	94.95
NM_010401.4	NP_034531.1	Hal	Hal_In7	Intron(1)	96.95
NM_010401.4	NP_034531.1	Hal	Hal_In8	Intron(1)	95.37
NM_010401.4	NP_034531.1	Hal	Hal_In9	Intron(0)	91.01
NM_010401.4	NP_034531.1	Hal	Hal_In10	Intron(0)	96.4
NM_010401.4	NP_034531.1	Hal	Hal_In11	Intron(1)	96.52
NM_010401.4	NP_034531.1	Hal	Hal_In12	Intron(1)	90.05
NM_010401.4	NP_034531.1	Hal	Hal_In13	Intron(0)	98.67
NM_010401.4	NP_034531.1	Hal	Hal_In14	Intron(0)	94.24
NM_010401.4	NP_034531.1	Hal	Hal_In15	Intron(0)	98.3
NM_010401.4	NP_034531.1	Hal	Hal_In16	Intron(1)	98.73
NM_010401.4	NP_034531.1	Hal	Hal_In17	Intron(1)	98.86
NM_010401.4	NP_034531.1	Hal	Hal_In18	Intron(2)	97.54
NM_010401.4	NP_034531.1	Hal	Hal_In19	Intron(0)	98.41
NM_008517.2	NP_032543.2	Lta4h	Lta4h_In1	Intron(0)	98.7
NM_008517.2	NP_032543.2	Lta4h	Lta4h_In2	Intron(2)	98.41
NM_008517.2	NP_032543.2	Lta4h	Lta4h_In3	Intron(0)	98.42
NM_008517.2	NP_032543.2	Lta4h	Lta4h_In4	Intron(0)	98.94
NM_008517.2	NP_032543.2	Lta4h	Lta4h_In5	Intron(0)	98.77
NM_008517.2	NP_032543.2	Lta4h	Lta4h_In6	Intron(2)	98.81
NM_008517.2	NP_032543.2	Lta4h	Lta4h_In7	Intron(0)	98.77
NM_008517.2	NP_032543.2	Lta4h	Lta4h_In8	Intron(0)	98.37
NM_008517.2	NP_032543.2	Lta4h	Lta4h_In9	Intron(0)	98.18
NM_008517.2	NP_032543.2	Lta4h	Lta4h_In10	Intron(2)	98.85
NM_008517.2	NP_032543.2	Lta4h	Lta4h_In11	Intron(0)	95.84
NM_008517.2	NP_032543.2	Lta4h	Lta4h_In12	Intron(1)	98.49
NM_008517.2	NP_032543.2	Lta4h	Lta4h_In13	Intron(0)	98.45
NM_008517.2	NP_032543.2	Lta4h	Lta4h_In14	Intron(2)	98.63
NM_008517.2	NP_032543.2	Lta4h	Lta4h_In15	Intron(0)	97.92
NM_008517.2	NP_032543.2	Lta4h	Lta4h_In16	Intron(0)	94.68
NM_008517.2	NP_032543.2	Lta4h	Lta4h_In17	Intron(2)	98.72
NM_008517.2	NP_032543.2	Lta4h	Lta4h_In18	Intron(2)	98.24
NM_146239.2	NP_666351.2	Cdk17	Cdk17_In2	Intron(1)	35.74
NM_146239.2	NP_666351.2	Cdk17	Cdk17_In3	Intron(1)	30.71
NM_146239.2	NP_666351.2	Cdk17	Cdk17_In4	Intron(0)	65.44
NM_146239.2	NP_666351.2	Cdk17	Cdk17_In5	Intron(0)	69.99
NM_146239.2	NP_666351.2	Cdk17	Cdk17_In6	Intron(0)	78.35
NM_146239.2	NP_666351.2	Cdk17	Cdk17_In7	Intron(1)	60.82
NM_146239.2	NP_666351.2	Cdk17	Cdk17_In8	Intron(0)	92.68
NM_146239.2	NP_666351.2	Cdk17	Cdk17_In9	Intron(0)	98.26
NM_146239.2	NP_666351.2	Cdk17	Cdk17_In10	Intron(1)	55.9
NM_146239.2	NP_666351.2	Cdk17	Cdk17_In11	Intron(2)	97.13
NM_146239.2	NP_666351.2	Cdk17	Cdk17_In12	Intron(1)	97.78
NM_146239.2	NP_666351.2	Cdk17	Cdk17_In13	Intron(2)	96.54
NM_146239.2	NP_666351.2	Cdk17	Cdk17_In14	Intron(0)	97.13
NM_146239.2	NP_666351.2	Cdk17	Cdk17_In15	Intron(1)	93.81
NM_146239.2	NP_666351.2	Cdk17	Cdk17_In16	Intron(1)	37.62
NM_029166.2	NP_083442.2	Bltp3b	Bltp3b_In1	Intron(2)	77.46
NM_029166.2	NP_083442.2	Bltp3b	Bltp3b_In2	Intron(0)	88.51
NM_029166.2	NP_083442.2	Bltp3b	Bltp3b_In3	Intron(0)	93.02
NM_029166.2	NP_083442.2	Bltp3b	Bltp3b_In4	Intron(2)	58.67
NM_029166.2	NP_083442.2	Bltp3b	Bltp3b_In5	Intron(0)	92.36
NM_029166.2	NP_083442.2	Bltp3b	Bltp3b_In6	Intron(0)	90.03
NM_029166.2	NP_083442.2	Bltp3b	Bltp3b_In7	Intron(0)	27.6
NM_029166.2	NP_083442.2	Bltp3b	Bltp3b_In8	Intron(1)	44.12
NM_029166.2	NP_083442.2	Bltp3b	Bltp3b_In9	Intron(1)	88.7
NM_029166.2	NP_083442.2	Bltp3b	Bltp3b_In10	Intron(1)	31.42
NM_029166.2	NP_083442.2	Bltp3b	Bltp3b_In11	Intron(0)	92.95
NM_029166.2	NP_083442.2	Bltp3b	Bltp3b_In12	Intron(1)	91.4
NM_029166.2	NP_083442.2	Bltp3b	Bltp3b_In13	Intron(0)	95.8
NM_029166.2	NP_083442.2	Bltp3b	Bltp3b_In14	Intron(2)	27.32
NM_029166.2	NP_083442.2	Bltp3b	Bltp3b_In15	Intron(1)	29.31
NM_029166.2	NP_083442.2	Bltp3b	Bltp3b_In16	Intron(0)	78.88
NM_029166.2	NP_083442.2	Bltp3b	Bltp3b_In17	Intron(1)	51.05
NM_029166.2	NP_083442.2	Bltp3b	Bltp3b_In18	Intron(0)	85.47
NM_029166.2	NP_083442.2	Bltp3b	Bltp3b_In19	Intron(1)	76.37
NM_029166.2	NP_083442.2	Bltp3b	Bltp3b_In20	Intron(0)	71.76
NM_145423.2	NP_663398.2	Slc5a8	Slc5a8_In1	Intron(0)	96.31
NM_145423.2	NP_663398.2	Slc5a8	Slc5a8_In2	Intron(0)	95.86
NM_145423.2	NP_663398.2	Slc5a8	Slc5a8_In3	Intron(1)	87.97
NM_145423.2	NP_663398.2	Slc5a8	Slc5a8_In4	Intron(0)	75.37
NM_145423.2	NP_663398.2	Slc5a8	Slc5a8_In5	Intron(2)	90.79
NM_145423.2	NP_663398.2	Slc5a8	Slc5a8_In6	Intron(2)	96.51
NM_145423.2	NP_663398.2	Slc5a8	Slc5a8_In7	Intron(0)	92.07
NM_145423.2	NP_663398.2	Slc5a8	Slc5a8_In8	Intron(2)	91.62
NM_145423.2	NP_663398.2	Slc5a8	Slc5a8_In9	Intron(1)	89.67
NM_145423.2	NP_663398.2	Slc5a8	Slc5a8_In10	Intron(0)	92.23
NM_145423.2	NP_663398.2	Slc5a8	Slc5a8_In11	Intron(0)	97.07
NM_145423.2	NP_663398.2	Slc5a8	Slc5a8_In12	Intron(2)	85.66
NM_145423.2	NP_663398.2	Slc5a8	Slc5a8_In13	Intron(1)	87.95
NM_145423.2	NP_663398.2	Slc5a8	Slc5a8_In14	Intron(0)	41.37
NM_025859.3	NP_080135.2	Arl1	Arl1_In1	Intron(1)	52.55
NM_025859.3	NP_080135.2	Arl1	Arl1_In2	Intron(1)	92.13
NM_025859.3	NP_080135.2	Arl1	Arl1_In3	Intron(2)	97.05
NM_025859.3	NP_080135.2	Arl1	Arl1_In4	Intron(0)	97.25
NM_025859.3	NP_080135.2	Arl1	Arl1_In5	Intron(2)	96.92
NM_001004164.3	NP_001004164.2	Gnptab	Gnptab_In1	Intron(0)	85.42
NM_001004164.3	NP_001004164.2	Gnptab	Gnptab_In2	Intron(2)	81.53
NM_001004164.3	NP_001004164.2	Gnptab	Gnptab_In3	Intron(2)	75.23
NM_001004164.3	NP_001004164.2	Gnptab	Gnptab_In4	Intron(2)	34.72
NM_001004164.3	NP_001004164.2	Gnptab	Gnptab_In5	Intron(1)	84.69
NM_001004164.3	NP_001004164.2	Gnptab	Gnptab_In6	Intron(0)	90.71
NM_001004164.3	NP_001004164.2	Gnptab	Gnptab_In7	Intron(0)	84.76
NM_001004164.3	NP_001004164.2	Gnptab	Gnptab_In8	Intron(0)	40.53
NM_001004164.3	NP_001004164.2	Gnptab	Gnptab_In9	Intron(0)	93.95
NM_001004164.3	NP_001004164.2	Gnptab	Gnptab_In10	Intron(0)	94.67
NM_001004164.3	NP_001004164.2	Gnptab	Gnptab_In11	Intron(1)	56.29
NM_001004164.3	NP_001004164.2	Gnptab	Gnptab_In12	Intron(1)	86.72
NM_001004164.3	NP_001004164.2	Gnptab	Gnptab_In13	Intron(0)	74.33
NM_001004164.3	NP_001004164.2	Gnptab	Gnptab_In14	Intron(2)	95.97
NM_001004164.3	NP_001004164.2	Gnptab	Gnptab_In15	Intron(0)	88.7
NM_001004164.3	NP_001004164.2	Gnptab	Gnptab_In16	Intron(0)	84.89
NM_001004164.3	NP_001004164.2	Gnptab	Gnptab_In17	Intron(2)	93.35
NM_001004164.3	NP_001004164.2	Gnptab	Gnptab_In18	Intron(2)	92.26
NM_001004164.3	NP_001004164.2	Gnptab	Gnptab_In19	Intron(2)	92.21
NM_001004164.3	NP_001004164.2	Gnptab	Gnptab_In20	Intron(0)	71.87
NM_026070.3	NP_080346.1	Washc3	Washc3_In1	Intron(0)	73.81
NM_026070.3	NP_080346.1	Washc3	Washc3_In2	Intron(0)	98.27
NM_026070.3	NP_080346.1	Washc3	Washc3_In3	Intron(0)	91.05
NM_026070.3	NP_080346.1	Washc3	Washc3_In4	Intron(0)	37.39
NM_026070.3	NP_080346.1	Washc3	Washc3_In5	Intron(0)	86.5
NM_026070.3	NP_080346.1	Washc3	Washc3_In6	Intron(2)	69.24
NM_027191.2	NP_081467.2	Nup37	Nup37_In2	Intron(0)	91.97
NM_027191.2	NP_081467.2	Nup37	Nup37_In3	Intron(2)	96.3
NM_027191.2	NP_081467.2	Nup37	Nup37_In4	Intron(0)	95.8
NM_027191.2	NP_081467.2	Nup37	Nup37_In5	Intron(2)	98.03
NM_027191.2	NP_081467.2	Nup37	Nup37_In6	Intron(0)	95
NM_027191.2	NP_081467.2	Nup37	Nup37_In7	Intron(2)	88.53
NM_027191.2	NP_081467.2	Nup37	Nup37_In8	Intron(2)	97.7
NM_027191.2	NP_081467.2	Nup37	Nup37_In9	Intron(0)	91.52
NM_029971.2	NP_084247.1	Pmch	Pmch_In1	Intron(0)	57
NM_029971.2	NP_084247.1	Pmch	Pmch_In2	Intron(1)	73.25
NM_001111275.2	NP_001104745.1	Igf1	Igf1_In1	Intron(0)	65.95
NM_001111275.2	NP_001104745.1	Igf1	Igf1_In2	Intron(1)	57.87
NM_001111275.2	NP_001104745.1	Igf1	Igf1_In3	Intron(0)	41.76
NM_008777.3	NP_032803.2	Pah	Pah_In1	Intron(0)	55.06
NM_008777.3	NP_032803.2	Pah	Pah_In2	Intron(0)	85.14
NM_008777.3	NP_032803.2	Pah	Pah_In3	Intron(1)	92.03
NM_008777.3	NP_032803.2	Pah	Pah_In4	Intron(0)	88.02
NM_008777.3	NP_032803.2	Pah	Pah_In5	Intron(2)	96.93
NM_008777.3	NP_032803.2	Pah	Pah_In6	Intron(1)	98.55
NM_008777.3	NP_032803.2	Pah	Pah_In7	Intron(2)	89.7
NM_008777.3	NP_032803.2	Pah	Pah_In8	Intron(0)	98.6
NM_008777.3	NP_032803.2	Pah	Pah_In9	Intron(0)	98.25
NM_008777.3	NP_032803.2	Pah	Pah_In10	Intron(0)	96.27
NM_008777.3	NP_032803.2	Pah	Pah_In11	Intron(2)	96.84
NM_008777.3	NP_032803.2	Pah	Pah_In12	Intron(1)	88.98
NM_029685.1	NP_083961.1	1700113H08Rik	1700113H08Rik_In2	Intron(0)	55.27
NM_029685.1	NP_083961.1	1700113H08Rik	1700113H08Rik_In3	Intron(0)	50.81
NM_029685.1	NP_083961.1	1700113H08Rik	1700113H08Rik_In4	Intron(1)	39.83
NM_029685.1	NP_083961.1	1700113H08Rik	1700113H08Rik_In5	Intron(1)	44.75
NM_175331.3	NP_780540.2	Nt5dc3	Nt5dc3_In1	Intron(1)	92.2
NM_175331.3	NP_780540.2	Nt5dc3	Nt5dc3_In2	Intron(0)	97.13
NM_175331.3	NP_780540.2	Nt5dc3	Nt5dc3_In3	Intron(0)	94.25
NM_175331.3	NP_780540.2	Nt5dc3	Nt5dc3_In4	Intron(2)	98.24
NM_175331.3	NP_780540.2	Nt5dc3	Nt5dc3_In5	Intron(0)	61.13
NM_175331.3	NP_780540.2	Nt5dc3	Nt5dc3_In6	Intron(0)	96.04
NM_175331.3	NP_780540.2	Nt5dc3	Nt5dc3_In7	Intron(1)	95.78
NM_175331.3	NP_780540.2	Nt5dc3	Nt5dc3_In8	Intron(2)	94.88
NM_175331.3	NP_780540.2	Nt5dc3	Nt5dc3_In9	Intron(2)	89.8
NM_175331.3	NP_780540.2	Nt5dc3	Nt5dc3_In10	Intron(0)	92.63
NM_175331.3	NP_780540.2	Nt5dc3	Nt5dc3_In11	Intron(0)	89.43
NM_175331.3	NP_780540.2	Nt5dc3	Nt5dc3_In12	Intron(0)	93.71
NM_175331.3	NP_780540.2	Nt5dc3	Nt5dc3_In13	Intron(2)	93.8
NM_011595.2	NP_035725.1	Timp3	Timp3_In1	Intron(1)	98.75
NM_011595.2	NP_035725.1	Timp3	Timp3_In2	Intron(0)	98.26
NM_011595.2	NP_035725.1	Timp3	Timp3_In3	Intron(1)	98.49
NM_011595.2	NP_035725.1	Timp3	Timp3_In4	Intron(0)	97.66
NM_153195.2	NP_694875.2	Fbxo7	Fbxo7_In1	Intron(2)	73.45
NM_153195.2	NP_694875.2	Fbxo7	Fbxo7_In2	Intron(0)	40.6
NM_153195.2	NP_694875.2	Fbxo7	Fbxo7_In3	Intron(0)	78.69
NM_153195.2	NP_694875.2	Fbxo7	Fbxo7_In4	Intron(1)	92.74
NM_153195.2	NP_694875.2	Fbxo7	Fbxo7_In5	Intron(1)	58.7
NM_153195.2	NP_694875.2	Fbxo7	Fbxo7_In6	Intron(1)	86.96
NM_153195.2	NP_694875.2	Fbxo7	Fbxo7_In7	Intron(1)	70.15
NM_153195.2	NP_694875.2	Fbxo7	Fbxo7_In8	Intron(0)	86.59
NM_133993.3	NP_598754.2	Pwp1	Pwp1_In1	Intron(0)	83.33
NM_133993.3	NP_598754.2	Pwp1	Pwp1_In2	Intron(2)	64.12
NM_133993.3	NP_598754.2	Pwp1	Pwp1_In3	Intron(1)	54.62
NM_133993.3	NP_598754.2	Pwp1	Pwp1_In4	Intron(0)	70.1
NM_133993.3	NP_598754.2	Pwp1	Pwp1_In5	Intron(1)	98.13
NM_133993.3	NP_598754.2	Pwp1	Pwp1_In6	Intron(1)	89.26
NM_133993.3	NP_598754.2	Pwp1	Pwp1_In7	Intron(0)	43.13
NM_133993.3	NP_598754.2	Pwp1	Pwp1_In8	Intron(2)	93.04
NM_133993.3	NP_598754.2	Pwp1	Pwp1_In9	Intron(0)	98.59
NM_133993.3	NP_598754.2	Pwp1	Pwp1_In10	Intron(2)	98.35
NM_133993.3	NP_598754.2	Pwp1	Pwp1_In11	Intron(0)	98.51
NM_133993.3	NP_598754.2	Pwp1	Pwp1_In12	Intron(1)	98.2
NM_133993.3	NP_598754.2	Pwp1	Pwp1_In13	Intron(0)	95.03
NM_133993.3	NP_598754.2	Pwp1	Pwp1_In14	Intron(1)	98.08
NM_028709.2	NP_082985.2	Abtb3	Abtb3_In1	Intron(1)	83.72
NM_028709.2	NP_082985.2	Abtb3	Abtb3_In2	Intron(1)	89.63
NM_028709.2	NP_082985.2	Abtb3	Abtb3_In3	Intron(2)	46.45
NM_028709.2	NP_082985.2	Abtb3	Abtb3_In4	Intron(2)	72.63
NM_028709.2	NP_082985.2	Abtb3	Abtb3_In5	Intron(0)	79.21
NM_028709.2	NP_082985.2	Abtb3	Abtb3_In6	Intron(0)	86.58
NM_028709.2	NP_082985.2	Abtb3	Abtb3_In7	Intron(0)	95.66
NM_028709.2	NP_082985.2	Abtb3	Abtb3_In8	Intron(1)	92.23
NM_028709.2	NP_082985.2	Abtb3	Abtb3_In9	Intron(2)	94.12
NM_028709.2	NP_082985.2	Abtb3	Abtb3_In10	Intron(1)	88.59
NM_028709.2	NP_082985.2	Abtb3	Abtb3_In11	Intron(0)	82.5
NM_028709.2	NP_082985.2	Abtb3	Abtb3_In12	Intron(1)	70.79
NM_028709.2	NP_082985.2	Abtb3	Abtb3_In13	Intron(2)	87.98
NM_028709.2	NP_082985.2	Abtb3	Abtb3_In14	Intron(0)	91.33
NM_028709.2	NP_082985.2	Abtb3	Abtb3_In15	Intron(0)	91.7
NM_028709.2	NP_082985.2	Abtb3	Abtb3_In16	Intron(0)	89.53
NM_001013028.2	NP_001013046.1	Tmem263	Tmem263_In2	Intron(1)	54.16
NM_001024918.1	NP_001020089.1	Rfx4	Rfx4_In1	Intron(1)	38.96
NM_001024918.1	NP_001020089.1	Rfx4	Rfx4_In2	Intron(1)	41.53
NM_001024918.1	NP_001020089.1	Rfx4	Rfx4_In3	Intron(2)	96.18
NM_001024918.1	NP_001020089.1	Rfx4	Rfx4_In4	Intron(0)	95.17
NM_001024918.1	NP_001020089.1	Rfx4	Rfx4_In5	Intron(2)	85.57
NM_001024918.1	NP_001020089.1	Rfx4	Rfx4_In6	Intron(0)	91.3
NM_001024918.1	NP_001020089.1	Rfx4	Rfx4_In7	Intron(0)	92.86
NM_001024918.1	NP_001020089.1	Rfx4	Rfx4_In8	Intron(2)	88.05
NM_001024918.1	NP_001020089.1	Rfx4	Rfx4_In9	Intron(1)	94.02
NM_001024918.1	NP_001020089.1	Rfx4	Rfx4_In10	Intron(0)	94.74
NM_001024918.1	NP_001020089.1	Rfx4	Rfx4_In11	Intron(1)	96.71
NM_001024918.1	NP_001020089.1	Rfx4	Rfx4_In12	Intron(0)	92.73
NM_001024918.1	NP_001020089.1	Rfx4	Rfx4_In13	Intron(1)	95.99
NM_001024918.1	NP_001020089.1	Rfx4	Rfx4_In14	Intron(1)	34.76
NM_001024918.1	NP_001020089.1	Rfx4	Rfx4_In15	Intron(1)	27.47
NM_001024918.1	NP_001020089.1	Rfx4	Rfx4_In16	Intron(2)	32.95
NM_001024918.1	NP_001020089.1	Rfx4	Rfx4_In17	Intron(0)	31.51
NM_027423.2	NP_081699.1	Polr3b	Polr3b_In1	Intron(0)	80.24
NM_027423.2	NP_081699.1	Polr3b	Polr3b_In2	Intron(0)	86.3
NM_027423.2	NP_081699.1	Polr3b	Polr3b_In3	Intron(0)	93.11
NM_027423.2	NP_081699.1	Polr3b	Polr3b_In4	Intron(2)	94.2
NM_027423.2	NP_081699.1	Polr3b	Polr3b_In5	Intron(0)	96.29
NM_027423.2	NP_081699.1	Polr3b	Polr3b_In6	Intron(2)	96.31
NM_027423.2	NP_081699.1	Polr3b	Polr3b_In7	Intron(1)	94.73
NM_027423.2	NP_081699.1	Polr3b	Polr3b_In8	Intron(2)	86.55
NM_027423.2	NP_081699.1	Polr3b	Polr3b_In9	Intron(0)	96.55
NM_027423.2	NP_081699.1	Polr3b	Polr3b_In10	Intron(0)	94.66
NM_027423.2	NP_081699.1	Polr3b	Polr3b_In11	Intron(0)	91.25
NM_027423.2	NP_081699.1	Polr3b	Polr3b_In12	Intron(0)	93.2
NM_027423.2	NP_081699.1	Polr3b	Polr3b_In13	Intron(0)	94.72
NM_027423.2	NP_081699.1	Polr3b	Polr3b_In14	Intron(0)	90.94
NM_027423.2	NP_081699.1	Polr3b	Polr3b_In15	Intron(1)	91.98
NM_027423.2	NP_081699.1	Polr3b	Polr3b_In16	Intron(2)	95.9
NM_027423.2	NP_081699.1	Polr3b	Polr3b_In17	Intron(2)	92.65
NM_027423.2	NP_081699.1	Polr3b	Polr3b_In18	Intron(2)	92.5
NM_027423.2	NP_081699.1	Polr3b	Polr3b_In19	Intron(1)	96.35
NM_027423.2	NP_081699.1	Polr3b	Polr3b_In20	Intron(1)	97.75
NM_027423.2	NP_081699.1	Polr3b	Polr3b_In21	Intron(1)	96.19
NM_027423.2	NP_081699.1	Polr3b	Polr3b_In22	Intron(2)	95.2
NM_027423.2	NP_081699.1	Polr3b	Polr3b_In23	Intron(1)	94.25
NM_027423.2	NP_081699.1	Polr3b	Polr3b_In24	Intron(0)	97.34
NM_027423.2	NP_081699.1	Polr3b	Polr3b_In25	Intron(2)	96.32
NM_027423.2	NP_081699.1	Polr3b	Polr3b_In26	Intron(2)	94.52
NM_027423.2	NP_081699.1	Polr3b	Polr3b_In27	Intron(2)	94.01
NM_146008.2	NP_666120.1	Tcp11l2	Tcp11l2_In2	Intron(1)	28.94
NM_146008.2	NP_666120.1	Tcp11l2	Tcp11l2_In3	Intron(2)	84.24
NM_146008.2	NP_666120.1	Tcp11l2	Tcp11l2_In4	Intron(0)	94.89
NM_146008.2	NP_666120.1	Tcp11l2	Tcp11l2_In5	Intron(2)	94.63
NM_146008.2	NP_666120.1	Tcp11l2	Tcp11l2_In6	Intron(1)	87.48
NM_146008.2	NP_666120.1	Tcp11l2	Tcp11l2_In7	Intron(0)	95.78
NM_146008.2	NP_666120.1	Tcp11l2	Tcp11l2_In8	Intron(2)	88.76
NM_146008.2	NP_666120.1	Tcp11l2	Tcp11l2_In9	Intron(1)	93.19
NM_001033375.2	NP_001028547.2	Washc4	Washc4_In1	Intron(1)	64.51
NM_001033375.2	NP_001028547.2	Washc4	Washc4_In2	Intron(0)	79.17
NM_001033375.2	NP_001028547.2	Washc4	Washc4_In3	Intron(0)	90.4
NM_001033375.2	NP_001028547.2	Washc4	Washc4_In4	Intron(0)	97.73
NM_001033375.2	NP_001028547.2	Washc4	Washc4_In5	Intron(1)	71.72
NM_001033375.2	NP_001028547.2	Washc4	Washc4_In6	Intron(0)	97.5
NM_001033375.2	NP_001028547.2	Washc4	Washc4_In7	Intron(2)	61.26
NM_001033375.2	NP_001028547.2	Washc4	Washc4_In8	Intron(0)	94.8
NM_001033375.2	NP_001028547.2	Washc4	Washc4_In9	Intron(2)	91.26
NM_001033375.2	NP_001028547.2	Washc4	Washc4_In10	Intron(0)	96.82
NM_001033375.2	NP_001028547.2	Washc4	Washc4_In11	Intron(1)	88.48
NM_001033375.2	NP_001028547.2	Washc4	Washc4_In12	Intron(0)	88.15
NM_001033375.2	NP_001028547.2	Washc4	Washc4_In13	Intron(2)	94.89
NM_001033375.2	NP_001028547.2	Washc4	Washc4_In14	Intron(0)	96.01
NM_001033375.2	NP_001028547.2	Washc4	Washc4_In15	Intron(0)	96.61
NM_001033375.2	NP_001028547.2	Washc4	Washc4_In16	Intron(0)	91.62
NM_001033375.2	NP_001028547.2	Washc4	Washc4_In17	Intron(0)	81.56
NM_001033375.2	NP_001028547.2	Washc4	Washc4_In18	Intron(2)	93.39
NM_001033375.2	NP_001028547.2	Washc4	Washc4_In19	Intron(0)	93.21
NM_001033375.2	NP_001028547.2	Washc4	Washc4_In20	Intron(0)	96.72
NM_001033375.2	NP_001028547.2	Washc4	Washc4_In21	Intron(1)	93.22
NM_001033375.2	NP_001028547.2	Washc4	Washc4_In22	Intron(0)	53.68
NM_001033375.2	NP_001028547.2	Washc4	Washc4_In23	Intron(0)	86.97
NM_001033375.2	NP_001028547.2	Washc4	Washc4_In24	Intron(0)	82.53
NM_001033375.2	NP_001028547.2	Washc4	Washc4_In25	Intron(0)	77.77
NM_001033375.2	NP_001028547.2	Washc4	Washc4_In26	Intron(1)	92.86
NM_001033375.2	NP_001028547.2	Washc4	Washc4_In27	Intron(2)	70.19
NM_001033375.2	NP_001028547.2	Washc4	Washc4_In28	Intron(2)	86.07
NM_001033375.2	NP_001028547.2	Washc4	Washc4_In29	Intron(0)	92.28
NM_001033375.2	NP_001028547.2	Washc4	Washc4_In30	Intron(1)	92.01
NM_001033375.2	NP_001028547.2	Washc4	Washc4_In31	Intron(0)	91.16
NM_001033375.2	NP_001028547.2	Washc4	Washc4_In32	Intron(1)	53.93
NM_026579.3	NP_080855.1	Nopchap1	Nopchap1_In1	Intron(1)	68.27
NM_026579.3	NP_080855.1	Nopchap1	Nopchap1_In2	Intron(1)	92.77
NM_026579.3	NP_080855.1	Nopchap1	Nopchap1_In3	Intron(0)	83.86
NM_021439.3	NP_067414.2	Chst11	Chst11_In1	Intron(1)	40.78
NM_021439.3	NP_067414.2	Chst11	Chst11_In2	Intron(0)	70.33
NM_172552.4	NP_766140.2	Tdg	Tdg_In1	Intron(2)	42.7
NM_172552.4	NP_766140.2	Tdg	Tdg_In2	Intron(1)	41.37
NM_172552.4	NP_766140.2	Tdg	Tdg_In3	Intron(0)	98.86
NM_172552.4	NP_766140.2	Tdg	Tdg_In4	Intron(1)	98.04
NM_172552.4	NP_766140.2	Tdg	Tdg_In5	Intron(2)	92.47
NM_172552.4	NP_766140.2	Tdg	Tdg_In6	Intron(1)	92.71
NM_172552.4	NP_766140.2	Tdg	Tdg_In7	Intron(0)	98.64
NM_172552.4	NP_766140.2	Tdg	Tdg_In8	Intron(1)	94.64
NM_172552.4	NP_766140.2	Tdg	Tdg_In9	Intron(1)	38.62
NM_019725.2	NP_062699.1	Tle2	Tle2_In1	Intron(0)	41.22
NM_019725.2	NP_062699.1	Tle2	Tle2_In2	Intron(2)	79.46
NM_019725.2	NP_062699.1	Tle2	Tle2_In3	Intron(0)	47.76
NM_019725.2	NP_062699.1	Tle2	Tle2_In4	Intron(0)	70
NM_019725.2	NP_062699.1	Tle2	Tle2_In5	Intron(0)	75.65
NM_019725.2	NP_062699.1	Tle2	Tle2_In6	Intron(0)	44.52
NM_019725.2	NP_062699.1	Tle2	Tle2_In7	Intron(1)	37.44
NM_019725.2	NP_062699.1	Tle2	Tle2_In8	Intron(0)	34.79
NM_019725.2	NP_062699.1	Tle2	Tle2_In9	Intron(0)	33.29
NM_019725.2	NP_062699.1	Tle2	Tle2_In10	Intron(0)	34.37
NM_019725.2	NP_062699.1	Tle2	Tle2_In11	Intron(0)	33.76
NM_019725.2	NP_062699.1	Tle2	Tle2_In12	Intron(1)	33.89
NM_019725.2	NP_062699.1	Tle2	Tle2_In13	Intron(0)	36.99
NM_019725.2	NP_062699.1	Tle2	Tle2_In14	Intron(2)	82.88
NM_019725.2	NP_062699.1	Tle2	Tle2_In15	Intron(0)	89.77
NM_019725.2	NP_062699.1	Tle2	Tle2_In16	Intron(2)	93.82
NM_019725.2	NP_062699.1	Tle2	Tle2_In17	Intron(0)	97.79
NM_019725.2	NP_062699.1	Tle2	Tle2_In18	Intron(1)	93.96
NM_019725.2	NP_062699.1	Tle2	Tle2_In19	Intron(0)	96.8
NM_010347.4	NP_034477.1	Tle5	Tle5_In1	Intron(0)	38.74
NM_010347.4	NP_034477.1	Tle5	Tle5_In2	Intron(2)	98.27
NM_010347.4	NP_034477.1	Tle5	Tle5_In3	Intron(0)	97.67
NM_010347.4	NP_034477.1	Tle5	Tle5_In4	Intron(0)	97.89
NM_010347.4	NP_034477.1	Tle5	Tle5_In5	Intron(0)	91.01
NM_010347.4	NP_034477.1	Tle5	Tle5_In6	Intron(0)	92.05
NM_001099917.1	NP_001093387.1	Smim24	Smim24_In1	Intron(1)	53.35
NM_001099917.1	NP_001093387.1	Smim24	Smim24_In2	Intron(2)	55.88
NM_001099917.1	NP_001093387.1	Smim24	Smim24_In3	Intron(2)	43.64
NM_133964.3	NP_598725.2	Dohh	Dohh_In2	Intron(1)	98.89
NM_133964.3	NP_598725.2	Dohh	Dohh_In3	Intron(0)	98.57
NM_133964.3	NP_598725.2	Dohh	Dohh_In4	Intron(1)	98.54
NM_028657.4	NP_082933.2	Mfsd12	Mfsd12_In1	Intron(1)	96.27
NM_028657.4	NP_082933.2	Mfsd12	Mfsd12_In2	Intron(2)	91.68
NM_028657.4	NP_082933.2	Mfsd12	Mfsd12_In3	Intron(0)	96.1
NM_028657.4	NP_082933.2	Mfsd12	Mfsd12_In4	Intron(0)	92.09
NM_028657.4	NP_082933.2	Mfsd12	Mfsd12_In5	Intron(0)	86.9
NM_028657.4	NP_082933.2	Mfsd12	Mfsd12_In6	Intron(0)	90.55
NM_028657.4	NP_082933.2	Mfsd12	Mfsd12_In7	Intron(0)	72.72
NM_028657.4	NP_082933.2	Mfsd12	Mfsd12_In8	Intron(2)	70.79
NM_028657.4	NP_082933.2	Mfsd12	Mfsd12_In9	Intron(1)	43.89
NM_001277265.1	NP_001264194.1	Tbxa2r	Tbxa2r_In2	Intron(0)	98.08
NM_027381.2	NP_081657.1	Cactin	Cactin_In1	Intron(2)	25.43
NM_027381.2	NP_081657.1	Cactin	Cactin_In2	Intron(0)	88.59
NM_027381.2	NP_081657.1	Cactin	Cactin_In3	Intron(2)	86.38
NM_027381.2	NP_081657.1	Cactin	Cactin_In4	Intron(0)	86.12
NM_027381.2	NP_081657.1	Cactin	Cactin_In5	Intron(1)	48.39
NM_027381.2	NP_081657.1	Cactin	Cactin_In6	Intron(2)	89.41
NM_027381.2	NP_081657.1	Cactin	Cactin_In7	Intron(2)	36.36
NM_027381.2	NP_081657.1	Cactin	Cactin_In8	Intron(1)	59.16
NM_008844.3	NP_032870.2	Pip5k1c	Pip5k1c_In1	Intron(1)	33.91
NM_008844.3	NP_032870.2	Pip5k1c	Pip5k1c_In2	Intron(0)	37.19
NM_008844.3	NP_032870.2	Pip5k1c	Pip5k1c_In3	Intron(0)	83.34
NM_008844.3	NP_032870.2	Pip5k1c	Pip5k1c_In4	Intron(2)	96.26
NM_008844.3	NP_032870.2	Pip5k1c	Pip5k1c_In5	Intron(0)	96.27
NM_008844.3	NP_032870.2	Pip5k1c	Pip5k1c_In6	Intron(0)	95.47
NM_008844.3	NP_032870.2	Pip5k1c	Pip5k1c_In7	Intron(0)	95.58
NM_008844.3	NP_032870.2	Pip5k1c	Pip5k1c_In8	Intron(2)	48.73
NM_008844.3	NP_032870.2	Pip5k1c	Pip5k1c_In9	Intron(2)	54.46
NM_008844.3	NP_032870.2	Pip5k1c	Pip5k1c_In10	Intron(0)	42.96
NM_008844.3	NP_032870.2	Pip5k1c	Pip5k1c_In11	Intron(1)	56.65
NM_008844.3	NP_032870.2	Pip5k1c	Pip5k1c_In12	Intron(1)	34.29
NM_008844.3	NP_032870.2	Pip5k1c	Pip5k1c_In13	Intron(2)	38.01
NM_008844.3	NP_032870.2	Pip5k1c	Pip5k1c_In14	Intron(2)	36.43
NM_008844.3	NP_032870.2	Pip5k1c	Pip5k1c_In15	Intron(2)	35.83
NM_008844.3	NP_032870.2	Pip5k1c	Pip5k1c_In16	Intron(0)	39.98
NM_018758.2	NP_061228.1	Apba3	Apba3_In2	Intron(0)	31.61
NM_018758.2	NP_061228.1	Apba3	Apba3_In3	Intron(1)	51.33
NM_018758.2	NP_061228.1	Apba3	Apba3_In4	Intron(0)	84.77
NM_018758.2	NP_061228.1	Apba3	Apba3_In5	Intron(0)	89.51
NM_018758.2	NP_061228.1	Apba3	Apba3_In6	Intron(0)	92.59
NM_018758.2	NP_061228.1	Apba3	Apba3_In7	Intron(0)	85.36
NM_018758.2	NP_061228.1	Apba3	Apba3_In8	Intron(0)	90.13
NM_018758.2	NP_061228.1	Apba3	Apba3_In9	Intron(0)	87.86
NM_018758.2	NP_061228.1	Apba3	Apba3_In10	Intron(0)	85.99
NM_001034895.3	NP_001030067.2	Zfr2	Zfr2_In1	Intron(2)	33.81
NM_001034895.3	NP_001030067.2	Zfr2	Zfr2_In2	Intron(0)	38.67
NM_001034895.3	NP_001030067.2	Zfr2	Zfr2_In3	Intron(1)	41.91
NM_001034895.3	NP_001030067.2	Zfr2	Zfr2_In4	Intron(0)	87.22
NM_001034895.3	NP_001030067.2	Zfr2	Zfr2_In5	Intron(0)	87.28
NM_001034895.3	NP_001030067.2	Zfr2	Zfr2_In6	Intron(1)	37.55
NM_001034895.3	NP_001030067.2	Zfr2	Zfr2_In7	Intron(0)	86.05
NM_001034895.3	NP_001030067.2	Zfr2	Zfr2_In8	Intron(0)	90.06
NM_001034895.3	NP_001030067.2	Zfr2	Zfr2_In9	Intron(2)	81.17
NM_001034895.3	NP_001030067.2	Zfr2	Zfr2_In10	Intron(0)	38.59
NM_001034895.3	NP_001030067.2	Zfr2	Zfr2_In11	Intron(2)	53.02
NM_001034895.3	NP_001030067.2	Zfr2	Zfr2_In12	Intron(0)	94.27
NM_001034895.3	NP_001030067.2	Zfr2	Zfr2_In13	Intron(1)	40.46
NM_001034895.3	NP_001030067.2	Zfr2	Zfr2_In14	Intron(0)	97.57
NM_001034895.3	NP_001030067.2	Zfr2	Zfr2_In15	Intron(0)	97.14
NM_001034895.3	NP_001030067.2	Zfr2	Zfr2_In16	Intron(1)	93
NM_001034895.3	NP_001030067.2	Zfr2	Zfr2_In17	Intron(0)	98.05
NM_001404863.1	NP_001391792.1	Zbtb7a	Zbtb7a_In2	Intron(2)	82.35
NM_008655.1	NP_032681.1	Gadd45b	Gadd45b_In1	Intron(2)	87.19
NM_008655.1	NP_032681.1	Gadd45b	Gadd45b_In2	Intron(2)	93.07
NM_008655.1	NP_032681.1	Gadd45b	Gadd45b_In3	Intron(0)	92.48
NM_175195.3	NP_780404.2	Sppl2b	Sppl2b_In1	Intron(0)	43.51
NM_175195.3	NP_780404.2	Sppl2b	Sppl2b_In2	Intron(0)	83.77
NM_175195.3	NP_780404.2	Sppl2b	Sppl2b_In3	Intron(0)	71.53
NM_175195.3	NP_780404.2	Sppl2b	Sppl2b_In4	Intron(0)	91
NM_175195.3	NP_780404.2	Sppl2b	Sppl2b_In5	Intron(2)	77.16
NM_175195.3	NP_780404.2	Sppl2b	Sppl2b_In6	Intron(1)	90.97
NM_175195.3	NP_780404.2	Sppl2b	Sppl2b_In7	Intron(2)	66.13
NM_175195.3	NP_780404.2	Sppl2b	Sppl2b_In8	Intron(2)	78.75
NM_175195.3	NP_780404.2	Sppl2b	Sppl2b_In9	Intron(0)	90.73
NM_175195.3	NP_780404.2	Sppl2b	Sppl2b_In10	Intron(0)	73.2
NM_175195.3	NP_780404.2	Sppl2b	Sppl2b_In11	Intron(0)	82.55
NM_175195.3	NP_780404.2	Sppl2b	Sppl2b_In12	Intron(1)	95.2
NM_175195.3	NP_780404.2	Sppl2b	Sppl2b_In13	Intron(1)	97.6
NM_175195.3	NP_780404.2	Sppl2b	Sppl2b_In14	Intron(0)	44.17
NM_008753.4	NP_032779.2	Oaz1	Oaz1_In1	Intron(2)	44.48
NM_008753.4	NP_032779.2	Oaz1	Oaz1_In2	Intron(0)	53.38
NM_008753.4	NP_032779.2	Oaz1	Oaz1_In3	Intron(0)	92.73
NM_008753.4	NP_032779.2	Oaz1	Oaz1_In4	Intron(2)	91.79
NM_008753.4	NP_032779.2	Oaz1	Oaz1_In5	Intron(1)	93.54
NM_027829.3	NP_082105.3	Izumo4	Izumo4_In1	Intron(1)	96.65
NM_027829.3	NP_082105.3	Izumo4	Izumo4_In2	Intron(1)	87.94
NM_027829.3	NP_082105.3	Izumo4	Izumo4_In3	Intron(1)	93.14
NM_027829.3	NP_082105.3	Izumo4	Izumo4_In4	Intron(1)	94.06
NM_027829.3	NP_082105.3	Izumo4	Izumo4_In5	Intron(2)	94.51
NM_027829.3	NP_082105.3	Izumo4	Izumo4_In6	Intron(2)	88.16
NM_027829.3	NP_082105.3	Izumo4	Izumo4_In7	Intron(2)	83.98
NM_027829.3	NP_082105.3	Izumo4	Izumo4_In8	Intron(2)	76.73
NM_027829.3	NP_082105.3	Izumo4	Izumo4_In9	Intron(2)	76.37
NM_001159591.1	NP_001153063.1	Csnk1g2	Csnk1g2_In2	Intron(1)	96.89
NM_001159591.1	NP_001153063.1	Csnk1g2	Csnk1g2_In3	Intron(0)	95.43
NM_001159591.1	NP_001153063.1	Csnk1g2	Csnk1g2_In4	Intron(1)	95.08
NM_001159591.1	NP_001153063.1	Csnk1g2	Csnk1g2_In5	Intron(0)	98.77
NM_001159591.1	NP_001153063.1	Csnk1g2	Csnk1g2_In6	Intron(1)	98.37
NM_001159591.1	NP_001153063.1	Csnk1g2	Csnk1g2_In7	Intron(0)	94.56
NM_001159591.1	NP_001153063.1	Csnk1g2	Csnk1g2_In8	Intron(1)	98.4
NM_001159591.1	NP_001153063.1	Csnk1g2	Csnk1g2_In9	Intron(0)	88
NM_001159591.1	NP_001153063.1	Csnk1g2	Csnk1g2_In10	Intron(0)	32.94
NM_001159591.1	NP_001153063.1	Csnk1g2	Csnk1g2_In11	Intron(2)	29.02
NM_019575.4	NP_062521.1	Scamp4	Scamp4_In2	Intron(1)	66.31
NM_019575.4	NP_062521.1	Scamp4	Scamp4_In3	Intron(1)	98.34
NM_019575.4	NP_062521.1	Scamp4	Scamp4_In4	Intron(2)	90.35
NM_019575.4	NP_062521.1	Scamp4	Scamp4_In5	Intron(2)	97.46
NM_019575.4	NP_062521.1	Scamp4	Scamp4_In6	Intron(0)	97.62
NM_139226.3	NP_631972.2	Onecut3	Onecut3_In1	Intron(1)	55.25
NM_001347124.1	NP_001334053.1	Plk5	Plk5_In1	Intron(0)	84.03
NM_001347124.1	NP_001334053.1	Plk5	Plk5_In2	Intron(0)	84.4
NM_001347124.1	NP_001334053.1	Plk5	Plk5_In3	Intron(0)	96.03
NM_001347124.1	NP_001334053.1	Plk5	Plk5_In4	Intron(1)	96.5
NM_001347124.1	NP_001334053.1	Plk5	Plk5_In5	Intron(2)	75.6
NM_001347124.1	NP_001334053.1	Plk5	Plk5_In6	Intron(2)	98.31
NM_001347124.1	NP_001334053.1	Plk5	Plk5_In7	Intron(0)	73.58
NM_001347124.1	NP_001334053.1	Plk5	Plk5_In8	Intron(1)	30.09
NM_001347124.1	NP_001334053.1	Plk5	Plk5_In9	Intron(0)	30.89
NM_001347124.1	NP_001334053.1	Plk5	Plk5_In10	Intron(1)	33.73
NM_001347124.1	NP_001334053.1	Plk5	Plk5_In11	Intron(1)	70.81
NM_001347124.1	NP_001334053.1	Plk5	Plk5_In12	Intron(2)	70.18
NM_001347124.1	NP_001334053.1	Plk5	Plk5_In13	Intron(0)	43.83
NM_001347124.1	NP_001334053.1	Plk5	Plk5_In14	Intron(0)	92.06
NM_029272.4	NP_083548.1	Ndufs7	Ndufs7_In1	Intron(1)	54.88
NM_029272.4	NP_083548.1	Ndufs7	Ndufs7_In2	Intron(2)	44.32
NM_029272.4	NP_083548.1	Ndufs7	Ndufs7_In3	Intron(2)	35.64
NM_029272.4	NP_083548.1	Ndufs7	Ndufs7_In4	Intron(0)	94.67
NM_029272.4	NP_083548.1	Ndufs7	Ndufs7_In5	Intron(0)	97.03
NM_029272.4	NP_083548.1	Ndufs7	Ndufs7_In6	Intron(2)	97.02
NM_029272.4	NP_083548.1	Ndufs7	Ndufs7_In7	Intron(1)	96.84
NM_023431.6	NP_075920.4	Pwwp3a	Pwwp3a_In2	Intron(0)	90.47
NM_023431.6	NP_075920.4	Pwwp3a	Pwwp3a_In3	Intron(2)	87.25
NM_023431.6	NP_075920.4	Pwwp3a	Pwwp3a_In4	Intron(1)	81.73
NM_023431.6	NP_075920.4	Pwwp3a	Pwwp3a_In5	Intron(1)	42.91
NM_023431.6	NP_075920.4	Pwwp3a	Pwwp3a_In6	Intron(1)	46.84
NM_023431.6	NP_075920.4	Pwwp3a	Pwwp3a_In7	Intron(0)	94.64
NM_023431.6	NP_075920.4	Pwwp3a	Pwwp3a_In8	Intron(2)	87.79
NM_023431.6	NP_075920.4	Pwwp3a	Pwwp3a_In9	Intron(0)	93.37
NM_023431.6	NP_075920.4	Pwwp3a	Pwwp3a_In10	Intron(1)	91.05
NM_023431.6	NP_075920.4	Pwwp3a	Pwwp3a_In11	Intron(1)	92.94
NM_023431.6	NP_075920.4	Pwwp3a	Pwwp3a_In12	Intron(0)	93.42
NM_023431.6	NP_075920.4	Pwwp3a	Pwwp3a_In13	Intron(2)	80.92
NM_007909.3	NP_031935.3	Efna2	Efna2_In1	Intron(2)	92.33
NM_007909.3	NP_031935.3	Efna2	Efna2_In2	Intron(1)	97.09
NM_007909.3	NP_031935.3	Efna2	Efna2_In3	Intron(1)	74.53
NM_027207.2	NP_081483.1	Fam174c	Fam174c_In1	Intron(2)	63.99
NM_007705.3	NP_031731.1	Cirbp	Cirbp_In2	Intron(1)	86.72
NM_007705.3	NP_031731.1	Cirbp	Cirbp_In3	Intron(0)	75.94
NM_007705.3	NP_031731.1	Cirbp	Cirbp_In4	Intron(1)	47.16
NM_007705.3	NP_031731.1	Cirbp	Cirbp_In5	Intron(2)	41.09
NM_007705.3	NP_031731.1	Cirbp	Cirbp_In6	Intron(1)	47.87
NM_025313.2	NP_079589.2	Atp5f1d	Atp5f1d_In1	Intron(0)	96.53
NM_025313.2	NP_079589.2	Atp5f1d	Atp5f1d_In2	Intron(1)	97.48
NM_025313.2	NP_079589.2	Atp5f1d	Atp5f1d_In3	Intron(0)	97.19
NM_011492.5	NP_035622.1	Stk11	Stk11_In1	Intron(2)	92.31
NM_011492.5	NP_035622.1	Stk11	Stk11_In2	Intron(2)	94.71
NM_011492.5	NP_035622.1	Stk11	Stk11_In3	Intron(2)	98.43
NM_011492.5	NP_035622.1	Stk11	Stk11_In4	Intron(0)	94.34
NM_011492.5	NP_035622.1	Stk11	Stk11_In5	Intron(2)	98.76
NM_011492.5	NP_035622.1	Stk11	Stk11_In6	Intron(1)	98.6
NM_011492.5	NP_035622.1	Stk11	Stk11_In7	Intron(2)	98.36
NM_011492.5	NP_035622.1	Stk11	Stk11_In8	Intron(1)	29.66
NM_007725.2	NP_031751.1	Cnn2	Cnn2_In1	Intron(0)	83.51
NM_007725.2	NP_031751.1	Cnn2	Cnn2_In2	Intron(2)	94.89
NM_007725.2	NP_031751.1	Cnn2	Cnn2_In3	Intron(0)	94.14
NM_007725.2	NP_031751.1	Cnn2	Cnn2_In4	Intron(0)	89.65
NM_007725.2	NP_031751.1	Cnn2	Cnn2_In5	Intron(0)	65.82
NM_007725.2	NP_031751.1	Cnn2	Cnn2_In6	Intron(0)	58.65
NM_130455.2	NP_569722.1	Grin3b	Grin3b_In1	Intron(0)	71.92
NM_130455.2	NP_569722.1	Grin3b	Grin3b_In2	Intron(2)	87.35
NM_130455.2	NP_569722.1	Grin3b	Grin3b_In3	Intron(0)	86
NM_130455.2	NP_569722.1	Grin3b	Grin3b_In4	Intron(2)	89.06
NM_130455.2	NP_569722.1	Grin3b	Grin3b_In5	Intron(1)	93.56
NM_130455.2	NP_569722.1	Grin3b	Grin3b_In6	Intron(0)	50.43
NM_130455.2	NP_569722.1	Grin3b	Grin3b_In7	Intron(0)	56.88
NM_130455.2	NP_569722.1	Grin3b	Grin3b_In8	Intron(2)	31.9
NM_175450.5	NP_780659.2	Wdr18	Wdr18_In1	Intron(0)	72.01
NM_175450.5	NP_780659.2	Wdr18	Wdr18_In2	Intron(0)	91.35
NM_175450.5	NP_780659.2	Wdr18	Wdr18_In3	Intron(2)	88.15
NM_175450.5	NP_780659.2	Wdr18	Wdr18_In4	Intron(0)	96.54
NM_175450.5	NP_780659.2	Wdr18	Wdr18_In5	Intron(0)	67.38
NM_175450.5	NP_780659.2	Wdr18	Wdr18_In6	Intron(2)	96.58
NM_175450.5	NP_780659.2	Wdr18	Wdr18_In7	Intron(1)	90.66
NM_175450.5	NP_780659.2	Wdr18	Wdr18_In8	Intron(0)	49.46
NM_175450.5	NP_780659.2	Wdr18	Wdr18_In9	Intron(0)	56.09
NM_001288625.1	NP_001275554.1	Arid3a	Arid3a_In2	Intron(2)	46
NM_001288625.1	NP_001275554.1	Arid3a	Arid3a_In3	Intron(0)	93.02
NM_001288625.1	NP_001275554.1	Arid3a	Arid3a_In4	Intron(1)	94.23
NM_001288625.1	NP_001275554.1	Arid3a	Arid3a_In5	Intron(2)	97.41
NM_001288625.1	NP_001275554.1	Arid3a	Arid3a_In6	Intron(1)	43.56
NM_001288625.1	NP_001275554.1	Arid3a	Arid3a_In7	Intron(1)	35.43
NM_001288625.1	NP_001275554.1	Arid3a	Arid3a_In8	Intron(1)	86.8
NM_053244.5	NP_444474.1	Kiss1r	Kiss1r_In1	Intron(1)	95.45
NM_053244.5	NP_444474.1	Kiss1r	Kiss1r_In2	Intron(0)	94.32
NM_053244.5	NP_444474.1	Kiss1r	Kiss1r_In3	Intron(1)	97.42
NM_053244.5	NP_444474.1	Kiss1r	Kiss1r_In4	Intron(0)	75.16
NM_013459.4	NP_038487.1	Cfd	Cfd_In1	Intron(1)	43.34
NM_013459.4	NP_038487.1	Cfd	Cfd_In2	Intron(2)	95.13
NM_013459.4	NP_038487.1	Cfd	Cfd_In3	Intron(0)	98.6
NM_013459.4	NP_038487.1	Cfd	Cfd_In4	Intron(0)	92.5
NM_015779.2	NP_056594.2	Elane	Elane_In1	Intron(1)	46.98
NM_015779.2	NP_056594.2	Elane	Elane_In2	Intron(2)	95.06
NM_015779.2	NP_056594.2	Elane	Elane_In3	Intron(0)	98.59
NM_015779.2	NP_056594.2	Elane	Elane_In4	Intron(0)	97.29
NM_030218.2	NP_084494.1	Misp	Misp_In2	Intron(1)	47.14
NM_030218.2	NP_084494.1	Misp	Misp_In3	Intron(0)	65.95
NM_030218.2	NP_084494.1	Misp	Misp_In4	Intron(0)	76.7
NM_023128.4	NP_075617.3	Palm	Palm_In1	Intron(2)	59
NM_023128.4	NP_075617.3	Palm	Palm_In2	Intron(0)	95.41
NM_023128.4	NP_075617.3	Palm	Palm_In3	Intron(0)	96.18
NM_023128.4	NP_075617.3	Palm	Palm_In4	Intron(2)	98.5
NM_023128.4	NP_075617.3	Palm	Palm_In5	Intron(0)	34.02
NM_023128.4	NP_075617.3	Palm	Palm_In6	Intron(1)	46.07
NM_023128.4	NP_075617.3	Palm	Palm_In7	Intron(1)	89.93
NM_023128.4	NP_075617.3	Palm	Palm_In8	Intron(1)	92.65
NM_031380.2	NP_113557.1	Fstl3	Fstl3_In1	Intron(1)	78.45
NM_031380.2	NP_113557.1	Fstl3	Fstl3_In2	Intron(1)	94.87
NM_031380.2	NP_113557.1	Fstl3	Fstl3_In3	Intron(1)	97.5
NM_031380.2	NP_113557.1	Fstl3	Fstl3_In4	Intron(1)	73.74
NM_023304.2	NP_075793.1	Fgf22	Fgf22_In1	Intron(1)	96.8
NM_023304.2	NP_075793.1	Fgf22	Fgf22_In2	Intron(0)	97.89
NM_008226.2	NP_032252.1	Hcn2	Hcn2_In1	Intron(2)	91.2
NM_008226.2	NP_032252.1	Hcn2	Hcn2_In2	Intron(0)	76.89
NM_008226.2	NP_032252.1	Hcn2	Hcn2_In3	Intron(0)	92.62
NM_008226.2	NP_032252.1	Hcn2	Hcn2_In4	Intron(0)	94.4
NM_008226.2	NP_032252.1	Hcn2	Hcn2_In5	Intron(0)	91.95
NM_008226.2	NP_032252.1	Hcn2	Hcn2_In6	Intron(1)	93.3
NM_008226.2	NP_032252.1	Hcn2	Hcn2_In7	Intron(1)	83.19
NM_009768.2	NP_033898.1	Bsg	Bsg_In1	Intron(1)	88.73
NM_009768.2	NP_033898.1	Bsg	Bsg_In2	Intron(1)	91.39
NM_009768.2	NP_033898.1	Bsg	Bsg_In3	Intron(2)	93.47
NM_009768.2	NP_033898.1	Bsg	Bsg_In4	Intron(1)	91.3
NM_009768.2	NP_033898.1	Bsg	Bsg_In5	Intron(0)	90.41
NM_009768.2	NP_033898.1	Bsg	Bsg_In6	Intron(1)	52.81
NM_009768.2	NP_033898.1	Bsg	Bsg_In7	Intron(2)	46.76
NM_177613.2	NP_808281.1	Cdc34	Cdc34_In1	Intron(0)	98.56
NM_177613.2	NP_808281.1	Cdc34	Cdc34_In2	Intron(0)	97.44
NM_177613.2	NP_808281.1	Cdc34	Cdc34_In3	Intron(2)	97.43
NM_177613.2	NP_808281.1	Cdc34	Cdc34_In4	Intron(2)	97.11
NM_001104537.1	NP_001098007.1	Vmn2r83	Vmn2r83_In1	Intron(2)	71.19
NM_001104537.1	NP_001098007.1	Vmn2r83	Vmn2r83_In2	Intron(0)	94.59
NM_001104537.1	NP_001098007.1	Vmn2r83	Vmn2r83_In3	Intron(0)	90.45
NM_001104537.1	NP_001098007.1	Vmn2r83	Vmn2r83_In4	Intron(0)	89.47
NM_001104537.1	NP_001098007.1	Vmn2r83	Vmn2r83_In5	Intron(1)	83.49
NM_001101572.1	NP_001095042.1	Vmn2r82	Vmn2r82_In1	Intron(2)	65.04
NM_001101572.1	NP_001095042.1	Vmn2r82	Vmn2r82_In2	Intron(0)	93.08
NM_001101572.1	NP_001095042.1	Vmn2r82	Vmn2r82_In3	Intron(0)	87.87
NM_001101572.1	NP_001095042.1	Vmn2r82	Vmn2r82_In4	Intron(0)	83.73
NM_001101572.1	NP_001095042.1	Vmn2r82	Vmn2r82_In5	Intron(1)	82.4
NM_001103368.1	NP_001096838.1	Vmn2r80	Vmn2r80_In1	Intron(2)	67.27
NM_001103368.1	NP_001096838.1	Vmn2r80	Vmn2r80_In2	Intron(0)	92.62
NM_001103368.1	NP_001096838.1	Vmn2r80	Vmn2r80_In3	Intron(0)	87.07
NM_001103368.1	NP_001096838.1	Vmn2r80	Vmn2r80_In4	Intron(0)	83.27
NM_001103368.1	NP_001096838.1	Vmn2r80	Vmn2r80_In5	Intron(1)	81.48
NM_009200.3	NP_033226.1	Slc1a6	Slc1a6_In2	Intron(1)	93.72
NM_009200.3	NP_033226.1	Slc1a6	Slc1a6_In3	Intron(1)	92.13
NM_009200.3	NP_033226.1	Slc1a6	Slc1a6_In4	Intron(2)	89.32
NM_009200.3	NP_033226.1	Slc1a6	Slc1a6_In5	Intron(0)	87.52
NM_009200.3	NP_033226.1	Slc1a6	Slc1a6_In6	Intron(2)	89.44
NM_009200.3	NP_033226.1	Slc1a6	Slc1a6_In7	Intron(2)	91.47
NM_009200.3	NP_033226.1	Slc1a6	Slc1a6_In8	Intron(2)	95
NM_009200.3	NP_033226.1	Slc1a6	Slc1a6_In9	Intron(2)	89.91
NM_001359302.1	NP_001346231.1	Ilvbl	Ilvbl_In1	Intron(0)	92.28
NM_001359302.1	NP_001346231.1	Ilvbl	Ilvbl_In2	Intron(1)	94.36
NM_001359302.1	NP_001346231.1	Ilvbl	Ilvbl_In3	Intron(0)	87.9
NM_001359302.1	NP_001346231.1	Ilvbl	Ilvbl_In4	Intron(1)	98.38
NM_001359302.1	NP_001346231.1	Ilvbl	Ilvbl_In5	Intron(2)	92.36
NM_001359302.1	NP_001346231.1	Ilvbl	Ilvbl_In6	Intron(0)	98.3
NM_001359302.1	NP_001346231.1	Ilvbl	Ilvbl_In7	Intron(2)	97.97
NM_001359302.1	NP_001346231.1	Ilvbl	Ilvbl_In8	Intron(1)	97.42
NM_001359302.1	NP_001346231.1	Ilvbl	Ilvbl_In9	Intron(1)	98.26
NM_001359302.1	NP_001346231.1	Ilvbl	Ilvbl_In10	Intron(2)	95.95
NM_001359302.1	NP_001346231.1	Ilvbl	Ilvbl_In11	Intron(1)	93.87
NM_001359302.1	NP_001346231.1	Ilvbl	Ilvbl_In12	Intron(0)	98.48
NM_001359302.1	NP_001346231.1	Ilvbl	Ilvbl_In13	Intron(0)	98.39
NM_001359302.1	NP_001346231.1	Ilvbl	Ilvbl_In14	Intron(1)	98.36
NM_007793.3	NP_031819.1	Cstb	Cstb_In1	Intron(0)	98.2
NM_007793.3	NP_031819.1	Cstb	Cstb_In2	Intron(0)	98.71
NM_015790.3	NP_056605.1	Icosl	Icosl_In1	Intron(2)	28.42
NM_015790.3	NP_056605.1	Icosl	Icosl_In2	Intron(1)	54.61
NM_015790.3	NP_056605.1	Icosl	Icosl_In3	Intron(1)	97.81
NM_015790.3	NP_056605.1	Icosl	Icosl_In4	Intron(1)	43.87
NM_015790.3	NP_056605.1	Icosl	Icosl_In5	Intron(1)	46.41
NM_015790.3	NP_056605.1	Icosl	Icosl_In6	Intron(1)	53.73
NM_019448.4	NP_062321.1	Dnmt3l	Dnmt3l_In2	Intron(1)	31.85
NM_019448.4	NP_062321.1	Dnmt3l	Dnmt3l_In3	Intron(1)	88.1
NM_019448.4	NP_062321.1	Dnmt3l	Dnmt3l_In4	Intron(1)	97.54
NM_019448.4	NP_062321.1	Dnmt3l	Dnmt3l_In5	Intron(0)	96.32
NM_019448.4	NP_062321.1	Dnmt3l	Dnmt3l_In6	Intron(2)	95.8
NM_019448.4	NP_062321.1	Dnmt3l	Dnmt3l_In7	Intron(0)	81.76
NM_019448.4	NP_062321.1	Dnmt3l	Dnmt3l_In8	Intron(1)	92.96
NM_019448.4	NP_062321.1	Dnmt3l	Dnmt3l_In9	Intron(0)	97.48
NM_019448.4	NP_062321.1	Dnmt3l	Dnmt3l_In10	Intron(1)	92.26
NM_019448.4	NP_062321.1	Dnmt3l	Dnmt3l_In11	Intron(0)	94.27
NM_019448.4	NP_062321.1	Dnmt3l	Dnmt3l_In12	Intron(2)	87.36
NM_026431.2	NP_080707.2	Cfap410	Cfap410_In1	Intron(2)	95.39
NM_026431.2	NP_080707.2	Cfap410	Cfap410_In2	Intron(0)	97.37
NM_026431.2	NP_080707.2	Cfap410	Cfap410_In3	Intron(2)	97.68
NM_026431.2	NP_080707.2	Cfap410	Cfap410_In4	Intron(1)	97.79
NM_026431.2	NP_080707.2	Cfap410	Cfap410_In5	Intron(2)	35.19
NM_026431.2	NP_080707.2	Cfap410	Cfap410_In6	Intron(0)	77.61
NM_001287074.1	NP_001274003.1	Tspear	Tspear_In1	Intron(1)	57.85
NM_001287074.1	NP_001274003.1	Tspear	Tspear_In2	Intron(0)	81.81
NM_001287074.1	NP_001274003.1	Tspear	Tspear_In3	Intron(2)	90.77
NM_001287074.1	NP_001274003.1	Tspear	Tspear_In4	Intron(0)	90.87
NM_001287074.1	NP_001274003.1	Tspear	Tspear_In5	Intron(1)	35.87
NM_001287074.1	NP_001274003.1	Tspear	Tspear_In6	Intron(1)	62.43
NM_001287074.1	NP_001274003.1	Tspear	Tspear_In7	Intron(0)	96.65
NM_001287074.1	NP_001274003.1	Tspear	Tspear_In8	Intron(1)	94.15
NM_001287074.1	NP_001274003.1	Tspear	Tspear_In9	Intron(0)	97.68
NM_001287074.1	NP_001274003.1	Tspear	Tspear_In10	Intron(2)	97.86
NM_001287074.1	NP_001274003.1	Tspear	Tspear_In11	Intron(2)	96.87
NM_019803.3	NP_062777.2	Ube2g2	Ube2g2_In1	Intron(1)	96.78
NM_019803.3	NP_062777.2	Ube2g2	Ube2g2_In2	Intron(1)	97.69
NM_019803.3	NP_062777.2	Ube2g2	Ube2g2_In3	Intron(2)	98
NM_019803.3	NP_062777.2	Ube2g2	Ube2g2_In4	Intron(1)	97.75
NM_019803.3	NP_062777.2	Ube2g2	Ube2g2_In5	Intron(1)	94.83
NM_019929.4	NP_064313.1	Sumo3	Sumo3_In1	Intron(0)	53.33
NM_019929.4	NP_064313.1	Sumo3	Sumo3_In2	Intron(0)	83.29
NM_019929.4	NP_064313.1	Sumo3	Sumo3_In3	Intron(0)	89.04
NM_145925.3	NP_666037.1	Pttg1ip	Pttg1ip_In1	Intron(1)	84.42
NM_145925.3	NP_666037.1	Pttg1ip	Pttg1ip_In2	Intron(0)	88.18
NM_145925.3	NP_666037.1	Pttg1ip	Pttg1ip_In3	Intron(1)	91.61
NM_145925.3	NP_666037.1	Pttg1ip	Pttg1ip_In4	Intron(2)	93.09
NM_145925.3	NP_666037.1	Pttg1ip	Pttg1ip_In5	Intron(1)	75.98
NM_030262.3	NP_084538.2	Pofut2	Pofut2_In1	Intron(2)	95.75
NM_030262.3	NP_084538.2	Pofut2	Pofut2_In2	Intron(1)	94.38
NM_030262.3	NP_084538.2	Pofut2	Pofut2_In3	Intron(2)	96.93
NM_030262.3	NP_084538.2	Pofut2	Pofut2_In4	Intron(2)	95.44
NM_030262.3	NP_084538.2	Pofut2	Pofut2_In5	Intron(0)	98.08
NM_030262.3	NP_084538.2	Pofut2	Pofut2_In6	Intron(0)	92.66
NM_030262.3	NP_084538.2	Pofut2	Pofut2_In7	Intron(1)	94.02
NM_030262.3	NP_084538.2	Pofut2	Pofut2_In8	Intron(2)	98.64
NM_031196.3	NP_112473.1	Slc19a1	Slc19a1_In2	Intron(0)	93.45
NM_031196.3	NP_112473.1	Slc19a1	Slc19a1_In3	Intron(1)	91
NM_031196.3	NP_112473.1	Slc19a1	Slc19a1_In4	Intron(2)	86.07
NM_031196.3	NP_112473.1	Slc19a1	Slc19a1_In5	Intron(0)	96.08
NM_080845.2	NP_543121.1	Ftcd	Ftcd_In1	Intron(0)	97.98
NM_080845.2	NP_543121.1	Ftcd	Ftcd_In2	Intron(1)	90.81
NM_080845.2	NP_543121.1	Ftcd	Ftcd_In3	Intron(1)	98.52
NM_080845.2	NP_543121.1	Ftcd	Ftcd_In4	Intron(0)	95.88
NM_080845.2	NP_543121.1	Ftcd	Ftcd_In5	Intron(0)	93.81
NM_080845.2	NP_543121.1	Ftcd	Ftcd_In6	Intron(0)	98.01
NM_080845.2	NP_543121.1	Ftcd	Ftcd_In7	Intron(0)	98.59
NM_080845.2	NP_543121.1	Ftcd	Ftcd_In8	Intron(2)	91.39
NM_080845.2	NP_543121.1	Ftcd	Ftcd_In9	Intron(0)	98.78
NM_080845.2	NP_543121.1	Ftcd	Ftcd_In10	Intron(0)	87.05
NM_080845.2	NP_543121.1	Ftcd	Ftcd_In11	Intron(2)	90.05
NM_080845.2	NP_543121.1	Ftcd	Ftcd_In12	Intron(0)	97.48
NM_080845.2	NP_543121.1	Ftcd	Ftcd_In13	Intron(0)	96.45
NM_029661.1	NP_083937.1	Spatc1l	Spatc1l_In1	Intron(1)	45.92
NM_029661.1	NP_083937.1	Spatc1l	Spatc1l_In2	Intron(1)	52.28
NM_029661.1	NP_083937.1	Spatc1l	Spatc1l_In3	Intron(0)	93.27
NM_146006.2	NP_666118.1	Lss	Lss_In1	Intron(2)	52.8
NM_146006.2	NP_666118.1	Lss	Lss_In2	Intron(0)	97.53
NM_146006.2	NP_666118.1	Lss	Lss_In3	Intron(1)	98.88
NM_146006.2	NP_666118.1	Lss	Lss_In4	Intron(2)	98.66
NM_146006.2	NP_666118.1	Lss	Lss_In5	Intron(1)	98.38
NM_146006.2	NP_666118.1	Lss	Lss_In6	Intron(2)	98.58
NM_146006.2	NP_666118.1	Lss	Lss_In7	Intron(0)	98.73
NM_146006.2	NP_666118.1	Lss	Lss_In8	Intron(1)	98.23
NM_146006.2	NP_666118.1	Lss	Lss_In9	Intron(0)	98.66
NM_146006.2	NP_666118.1	Lss	Lss_In10	Intron(2)	98.88
NM_146006.2	NP_666118.1	Lss	Lss_In11	Intron(0)	98.66
NM_146006.2	NP_666118.1	Lss	Lss_In12	Intron(0)	98.53
NM_146006.2	NP_666118.1	Lss	Lss_In13	Intron(0)	98.87
NM_146006.2	NP_666118.1	Lss	Lss_In14	Intron(0)	98.72
NM_146006.2	NP_666118.1	Lss	Lss_In15	Intron(0)	98.88
NM_146006.2	NP_666118.1	Lss	Lss_In16	Intron(1)	97.89
NM_146006.2	NP_666118.1	Lss	Lss_In17	Intron(2)	98.79
NM_146006.2	NP_666118.1	Lss	Lss_In18	Intron(2)	98.73
NM_146006.2	NP_666118.1	Lss	Lss_In19	Intron(2)	95.25
NM_146006.2	NP_666118.1	Lss	Lss_In20	Intron(2)	98.74
NM_146006.2	NP_666118.1	Lss	Lss_In21	Intron(0)	98.43
NM_019434.3	NP_062307.2	Mcm3ap	Mcm3ap_In2	Intron(1)	27.88
NM_019434.3	NP_062307.2	Mcm3ap	Mcm3ap_In3	Intron(0)	86.41
NM_019434.3	NP_062307.2	Mcm3ap	Mcm3ap_In4	Intron(1)	31.67
NM_019434.3	NP_062307.2	Mcm3ap	Mcm3ap_In5	Intron(2)	26.05
NM_019434.3	NP_062307.2	Mcm3ap	Mcm3ap_In6	Intron(1)	77.67
NM_019434.3	NP_062307.2	Mcm3ap	Mcm3ap_In7	Intron(0)	88.62
NM_019434.3	NP_062307.2	Mcm3ap	Mcm3ap_In8	Intron(0)	94.4
NM_019434.3	NP_062307.2	Mcm3ap	Mcm3ap_In9	Intron(2)	89.85
NM_019434.3	NP_062307.2	Mcm3ap	Mcm3ap_In10	Intron(0)	92.31
NM_019434.3	NP_062307.2	Mcm3ap	Mcm3ap_In11	Intron(2)	85.83
NM_019434.3	NP_062307.2	Mcm3ap	Mcm3ap_In12	Intron(1)	31.82
NM_019434.3	NP_062307.2	Mcm3ap	Mcm3ap_In13	Intron(0)	63.01
NM_019434.3	NP_062307.2	Mcm3ap	Mcm3ap_In14	Intron(2)	68.98
NM_019434.3	NP_062307.2	Mcm3ap	Mcm3ap_In15	Intron(2)	69.14
NM_019434.3	NP_062307.2	Mcm3ap	Mcm3ap_In16	Intron(2)	77.91
NM_019434.3	NP_062307.2	Mcm3ap	Mcm3ap_In17	Intron(2)	74.71
NM_019434.3	NP_062307.2	Mcm3ap	Mcm3ap_In18	Intron(2)	55.9
NM_019434.3	NP_062307.2	Mcm3ap	Mcm3ap_In19	Intron(2)	80.39
NM_019434.3	NP_062307.2	Mcm3ap	Mcm3ap_In20	Intron(2)	80.53
NM_019434.3	NP_062307.2	Mcm3ap	Mcm3ap_In21	Intron(0)	91.12
NM_019434.3	NP_062307.2	Mcm3ap	Mcm3ap_In22	Intron(1)	85.56
NM_019434.3	NP_062307.2	Mcm3ap	Mcm3ap_In23	Intron(0)	90.57
NM_019434.3	NP_062307.2	Mcm3ap	Mcm3ap_In24	Intron(1)	81
NM_019434.3	NP_062307.2	Mcm3ap	Mcm3ap_In25	Intron(1)	76.35
NM_019434.3	NP_062307.2	Mcm3ap	Mcm3ap_In26	Intron(2)	47.48
NM_019434.3	NP_062307.2	Mcm3ap	Mcm3ap_In27	Intron(2)	72.21
NM_019434.3	NP_062307.2	Mcm3ap	Mcm3ap_In28	Intron(0)	38.33
NM_029816.2	NP_084092.2	2610028H24Rik	2610028H24Rik_In1	Intron(0)	96.58
NM_029816.2	NP_084092.2	2610028H24Rik	2610028H24Rik_In2	Intron(1)	78.73
NM_029816.2	NP_084092.2	2610028H24Rik	2610028H24Rik_In3	Intron(0)	92.29
NM_029816.2	NP_084092.2	2610028H24Rik	2610028H24Rik_In4	Intron(0)	62.26
NM_029816.2	NP_084092.2	2610028H24Rik	2610028H24Rik_In5	Intron(1)	89.05
NM_029816.2	NP_084092.2	2610028H24Rik	2610028H24Rik_In6	Intron(0)	44.38
NM_009115.3	NP_033141.1	S100b	S100b_In2	Intron(0)	87.26
NM_133184.2	NP_573447.2	Slc5a4a	Slc5a4a_In1	Intron(0)	82.25
NM_133184.2	NP_573447.2	Slc5a4a	Slc5a4a_In2	Intron(0)	93.86
NM_133184.2	NP_573447.2	Slc5a4a	Slc5a4a_In3	Intron(0)	88.63
NM_133184.2	NP_573447.2	Slc5a4a	Slc5a4a_In4	Intron(0)	87.46
NM_133184.2	NP_573447.2	Slc5a4a	Slc5a4a_In5	Intron(0)	85.54
NM_133184.2	NP_573447.2	Slc5a4a	Slc5a4a_In6	Intron(1)	71.66
NM_133184.2	NP_573447.2	Slc5a4a	Slc5a4a_In7	Intron(1)	96.69
NM_133184.2	NP_573447.2	Slc5a4a	Slc5a4a_In8	Intron(0)	92.81
NM_133184.2	NP_573447.2	Slc5a4a	Slc5a4a_In9	Intron(1)	93.34
NM_133184.2	NP_573447.2	Slc5a4a	Slc5a4a_In10	Intron(1)	87.41
NM_133184.2	NP_573447.2	Slc5a4a	Slc5a4a_In11	Intron(2)	83.69
NM_133184.2	NP_573447.2	Slc5a4a	Slc5a4a_In12	Intron(0)	95.32
NM_133184.2	NP_573447.2	Slc5a4a	Slc5a4a_In13	Intron(0)	91.66
NM_133184.2	NP_573447.2	Slc5a4a	Slc5a4a_In14	Intron(1)	32.96
NM_198635.3	NP_941037.2	Gm5134	Gm5134_In1	Intron(0)	72.4
NM_198635.3	NP_941037.2	Gm5134	Gm5134_In2	Intron(0)	91.55
NM_198635.3	NP_941037.2	Gm5134	Gm5134_In3	Intron(0)	84.45
NM_198635.3	NP_941037.2	Gm5134	Gm5134_In4	Intron(0)	87.62
NM_198635.3	NP_941037.2	Gm5134	Gm5134_In5	Intron(1)	71.16
NM_198635.3	NP_941037.2	Gm5134	Gm5134_In6	Intron(1)	97.19
NM_198635.3	NP_941037.2	Gm5134	Gm5134_In7	Intron(0)	91.61
NM_198635.3	NP_941037.2	Gm5134	Gm5134_In8	Intron(1)	93.4
NM_198635.3	NP_941037.2	Gm5134	Gm5134_In9	Intron(1)	87.58
NM_198635.3	NP_941037.2	Gm5134	Gm5134_In10	Intron(2)	91.08
NM_198635.3	NP_941037.2	Gm5134	Gm5134_In11	Intron(0)	95.06
NM_198635.3	NP_941037.2	Gm5134	Gm5134_In12	Intron(0)	87.16
NM_198635.3	NP_941037.2	Gm5134	Gm5134_In13	Intron(1)	28.53
NM_024440.2	NP_077760.1	Derl3	Derl3_In1	Intron(0)	88.34
NM_024440.2	NP_077760.1	Derl3	Derl3_In2	Intron(0)	75
NM_024440.2	NP_077760.1	Derl3	Derl3_In3	Intron(2)	95.22
NM_024440.2	NP_077760.1	Derl3	Derl3_In4	Intron(0)	89.68
NM_024440.2	NP_077760.1	Derl3	Derl3_In5	Intron(1)	95.47
NM_024440.2	NP_077760.1	Derl3	Derl3_In6	Intron(2)	78.01
NM_011820.5	NP_035950.2	Ggt5	Ggt5_In1	Intron(2)	98.77
NM_011820.5	NP_035950.2	Ggt5	Ggt5_In2	Intron(1)	95.63
NM_011820.5	NP_035950.2	Ggt5	Ggt5_In3	Intron(1)	94.4
NM_011820.5	NP_035950.2	Ggt5	Ggt5_In4	Intron(2)	96.79
NM_011820.5	NP_035950.2	Ggt5	Ggt5_In5	Intron(1)	97.03
NM_011820.5	NP_035950.2	Ggt5	Ggt5_In6	Intron(1)	97.44
NM_011820.5	NP_035950.2	Ggt5	Ggt5_In7	Intron(0)	86.52
NM_011820.5	NP_035950.2	Ggt5	Ggt5_In8	Intron(2)	93.71
NM_011820.5	NP_035950.2	Ggt5	Ggt5_In9	Intron(1)	96.33
NM_011820.5	NP_035950.2	Ggt5	Ggt5_In10	Intron(0)	98.7
NM_011820.5	NP_035950.2	Ggt5	Ggt5_In11	Intron(0)	96.36
NM_001379537.1	NP_001366466.1	Ggt1	Ggt1_In4	Intron(2)	98.79
NM_001379537.1	NP_001366466.1	Ggt1	Ggt1_In5	Intron(1)	96.72
NM_001379537.1	NP_001366466.1	Ggt1	Ggt1_In6	Intron(1)	96.28
NM_001379537.1	NP_001366466.1	Ggt1	Ggt1_In7	Intron(2)	98.21
NM_001379537.1	NP_001366466.1	Ggt1	Ggt1_In8	Intron(1)	97.7
NM_001379537.1	NP_001366466.1	Ggt1	Ggt1_In9	Intron(1)	96.88
NM_001379537.1	NP_001366466.1	Ggt1	Ggt1_In10	Intron(0)	95.7
NM_001379537.1	NP_001366466.1	Ggt1	Ggt1_In11	Intron(2)	95.66
NM_001379537.1	NP_001366466.1	Ggt1	Ggt1_In12	Intron(1)	98.06
NM_001379537.1	NP_001366466.1	Ggt1	Ggt1_In13	Intron(0)	98.74
NM_001379537.1	NP_001366466.1	Ggt1	Ggt1_In14	Intron(0)	97.3
NM_026095.5	NP_080371.1	Snrpd3	Snrpd3_In2	Intron(0)	98.62
NM_026095.5	NP_080371.1	Snrpd3	Snrpd3_In3	Intron(1)	66.2
NM_133995.4	NP_598756.1	Upb1	Upb1_In1	Intron(2)	93.65
NM_133995.4	NP_598756.1	Upb1	Upb1_In2	Intron(0)	98.62
NM_133995.4	NP_598756.1	Upb1	Upb1_In3	Intron(1)	98.51
NM_133995.4	NP_598756.1	Upb1	Upb1_In4	Intron(0)	98.68
NM_133995.4	NP_598756.1	Upb1	Upb1_In5	Intron(0)	95.48
NM_133995.4	NP_598756.1	Upb1	Upb1_In6	Intron(2)	93.64
NM_133995.4	NP_598756.1	Upb1	Upb1_In7	Intron(0)	95.85
NM_133995.4	NP_598756.1	Upb1	Upb1_In8	Intron(1)	97.21
NM_133995.4	NP_598756.1	Upb1	Upb1_In9	Intron(0)	98.14
NM_009630.3	NP_033760.2	Adora2a	Adora2a_In2	Intron(2)	93.74
NM_153406.3	NP_700455.3	Specc1l	Specc1l_In2	Intron(0)	34.32
NM_153406.3	NP_700455.3	Specc1l	Specc1l_In3	Intron(1)	38.86
NM_153406.3	NP_700455.3	Specc1l	Specc1l_In4	Intron(0)	95.53
NM_153406.3	NP_700455.3	Specc1l	Specc1l_In5	Intron(1)	96.25
NM_153406.3	NP_700455.3	Specc1l	Specc1l_In6	Intron(0)	96.03
NM_153406.3	NP_700455.3	Specc1l	Specc1l_In7	Intron(2)	76.08
NM_153406.3	NP_700455.3	Specc1l	Specc1l_In8	Intron(1)	40.05
NM_153406.3	NP_700455.3	Specc1l	Specc1l_In9	Intron(0)	39
NM_153406.3	NP_700455.3	Specc1l	Specc1l_In10	Intron(1)	33.66
NM_153406.3	NP_700455.3	Specc1l	Specc1l_In11	Intron(1)	33.71
NM_153406.3	NP_700455.3	Specc1l	Specc1l_In12	Intron(2)	35.4
NM_153406.3	NP_700455.3	Specc1l	Specc1l_In13	Intron(0)	89.74
NM_153406.3	NP_700455.3	Specc1l	Specc1l_In14	Intron(0)	92.34
NM_153406.3	NP_700455.3	Specc1l	Specc1l_In15	Intron(0)	89.31
NM_001081412.3	NP_001074881.1	Bcr	Bcr_In1	Intron(1)	26.84
NM_001081412.3	NP_001074881.1	Bcr	Bcr_In2	Intron(0)	49.91
NM_001081412.3	NP_001074881.1	Bcr	Bcr_In3	Intron(0)	89.17
NM_001081412.3	NP_001074881.1	Bcr	Bcr_In4	Intron(0)	93.81
NM_001081412.3	NP_001074881.1	Bcr	Bcr_In5	Intron(0)	78.3
NM_001081412.3	NP_001074881.1	Bcr	Bcr_In6	Intron(1)	86.49
NM_001081412.3	NP_001074881.1	Bcr	Bcr_In7	Intron(0)	88.32
NM_001081412.3	NP_001074881.1	Bcr	Bcr_In8	Intron(0)	58.15
NM_001081412.3	NP_001074881.1	Bcr	Bcr_In9	Intron(2)	54.12
NM_001081412.3	NP_001074881.1	Bcr	Bcr_In10	Intron(0)	73.25
NM_001081412.3	NP_001074881.1	Bcr	Bcr_In11	Intron(0)	88.26
NM_001081412.3	NP_001074881.1	Bcr	Bcr_In12	Intron(1)	81.14
NM_001081412.3	NP_001074881.1	Bcr	Bcr_In13	Intron(1)	47.53
NM_001081412.3	NP_001074881.1	Bcr	Bcr_In14	Intron(1)	93.57
NM_001081412.3	NP_001074881.1	Bcr	Bcr_In15	Intron(0)	95.05
NM_001081412.3	NP_001074881.1	Bcr	Bcr_In16	Intron(0)	89.1
NM_001081412.3	NP_001074881.1	Bcr	Bcr_In17	Intron(0)	84.9
NM_001081412.3	NP_001074881.1	Bcr	Bcr_In18	Intron(2)	93.7
NM_001081412.3	NP_001074881.1	Bcr	Bcr_In19	Intron(1)	89.21
NM_001081412.3	NP_001074881.1	Bcr	Bcr_In20	Intron(1)	84.3
NM_001081412.3	NP_001074881.1	Bcr	Bcr_In21	Intron(2)	96.51
NM_001081412.3	NP_001074881.1	Bcr	Bcr_In22	Intron(0)	87.6
NM_001359272.1	NP_001346201.1	Rab36	Rab36_In1	Intron(0)	94.38
NM_001359272.1	NP_001346201.1	Rab36	Rab36_In2	Intron(2)	59.65
NM_001359272.1	NP_001346201.1	Rab36	Rab36_In3	Intron(2)	96.81
NM_001359272.1	NP_001346201.1	Rab36	Rab36_In4	Intron(2)	96.26
NM_001359272.1	NP_001346201.1	Rab36	Rab36_In5	Intron(1)	97.86
NM_001359272.1	NP_001346201.1	Rab36	Rab36_In6	Intron(2)	95.5
NM_001359272.1	NP_001346201.1	Rab36	Rab36_In7	Intron(0)	95.77
NM_001359272.1	NP_001346201.1	Rab36	Rab36_In8	Intron(1)	97.91
NM_001359272.1	NP_001346201.1	Rab36	Rab36_In9	Intron(1)	45.61
NM_010311.4	NP_034441.1	Gnaz	Gnaz_In3	Intron(0)	95.46
NM_001293683.1	NP_001280612.1	Zwint	Zwint_In1	Intron(2)	76.67
NM_001293683.1	NP_001280612.1	Zwint	Zwint_In2	Intron(0)	86.25
NM_001293683.1	NP_001280612.1	Zwint	Zwint_In3	Intron(1)	82.47
NM_001293683.1	NP_001280612.1	Zwint	Zwint_In4	Intron(0)	96.93
NM_001293683.1	NP_001280612.1	Zwint	Zwint_In5	Intron(0)	97.37
NM_001293683.1	NP_001280612.1	Zwint	Zwint_In6	Intron(2)	96.99
NM_027184.3	NP_081460.1	Ipmk	Ipmk_In1	Intron(1)	74.25
NM_027184.3	NP_081460.1	Ipmk	Ipmk_In2	Intron(0)	98.08
NM_027184.3	NP_081460.1	Ipmk	Ipmk_In3	Intron(1)	89.55
NM_027184.3	NP_081460.1	Ipmk	Ipmk_In4	Intron(0)	97.26
NM_027184.3	NP_081460.1	Ipmk	Ipmk_In5	Intron(1)	97.7
NM_024244.5	NP_077206.3	Fam13c	Fam13c_In1	Intron(2)	54.18
NM_024244.5	NP_077206.3	Fam13c	Fam13c_In2	Intron(2)	46.81
NM_024244.5	NP_077206.3	Fam13c	Fam13c_In3	Intron(0)	46.12
NM_024244.5	NP_077206.3	Fam13c	Fam13c_In4	Intron(2)	45.06
NM_024244.5	NP_077206.3	Fam13c	Fam13c_In5	Intron(0)	52.03
NM_024244.5	NP_077206.3	Fam13c	Fam13c_In6	Intron(1)	44.07
NM_024244.5	NP_077206.3	Fam13c	Fam13c_In7	Intron(2)	53.06
NM_024244.5	NP_077206.3	Fam13c	Fam13c_In8	Intron(0)	88.67
NM_024244.5	NP_077206.3	Fam13c	Fam13c_In9	Intron(1)	94.97
NM_024244.5	NP_077206.3	Fam13c	Fam13c_In10	Intron(0)	49.86
NM_024244.5	NP_077206.3	Fam13c	Fam13c_In11	Intron(0)	46.88
NM_024244.5	NP_077206.3	Fam13c	Fam13c_In12	Intron(2)	93.59
NM_024244.5	NP_077206.3	Fam13c	Fam13c_In13	Intron(2)	90.01
NM_025807.3	NP_080083.2	Slc16a9	Slc16a9_In2	Intron(1)	85.78
NM_025807.3	NP_080083.2	Slc16a9	Slc16a9_In3	Intron(1)	96.95
NM_025807.3	NP_080083.2	Slc16a9	Slc16a9_In4	Intron(1)	93.22
NM_025807.3	NP_080083.2	Slc16a9	Slc16a9_In5	Intron(1)	92.54
NM_001111121.2	NP_001104591.1	Ccdc6	Ccdc6_In1	Intron(0)	97.93
NM_001111121.2	NP_001104591.1	Ccdc6	Ccdc6_In2	Intron(0)	96.85
NM_001111121.2	NP_001104591.1	Ccdc6	Ccdc6_In3	Intron(0)	98.06
NM_001111121.2	NP_001104591.1	Ccdc6	Ccdc6_In4	Intron(2)	88.29
NM_001111121.2	NP_001104591.1	Ccdc6	Ccdc6_In5	Intron(1)	93.29
NM_001111121.2	NP_001104591.1	Ccdc6	Ccdc6_In6	Intron(2)	84.58
NM_001111121.2	NP_001104591.1	Ccdc6	Ccdc6_In7	Intron(1)	41.48
NM_001111121.2	NP_001104591.1	Ccdc6	Ccdc6_In8	Intron(0)	44.28
NM_146005.3	NP_666117.2	Ank3	Ank3_In1	Intron(0)	52.19
NM_146005.3	NP_666117.2	Ank3	Ank3_In2	Intron(0)	88.22
NM_146005.3	NP_666117.2	Ank3	Ank3_In3	Intron(0)	92.42
NM_146005.3	NP_666117.2	Ank3	Ank3_In4	Intron(0)	92.26
NM_146005.3	NP_666117.2	Ank3	Ank3_In5	Intron(0)	82.29
NM_146005.3	NP_666117.2	Ank3	Ank3_In6	Intron(0)	77.5
NM_146005.3	NP_666117.2	Ank3	Ank3_In7	Intron(0)	90.78
NM_146005.3	NP_666117.2	Ank3	Ank3_In8	Intron(0)	94.56
NM_146005.3	NP_666117.2	Ank3	Ank3_In9	Intron(0)	92.07
NM_146005.3	NP_666117.2	Ank3	Ank3_In10	Intron(0)	91.75
NM_146005.3	NP_666117.2	Ank3	Ank3_In11	Intron(0)	91.94
NM_146005.3	NP_666117.2	Ank3	Ank3_In12	Intron(0)	92.56
NM_146005.3	NP_666117.2	Ank3	Ank3_In13	Intron(0)	92.48
NM_146005.3	NP_666117.2	Ank3	Ank3_In14	Intron(0)	89.12
NM_146005.3	NP_666117.2	Ank3	Ank3_In15	Intron(0)	82.16
NM_146005.3	NP_666117.2	Ank3	Ank3_In16	Intron(0)	88.14
NM_146005.3	NP_666117.2	Ank3	Ank3_In17	Intron(0)	89.74
NM_146005.3	NP_666117.2	Ank3	Ank3_In18	Intron(0)	90.43
NM_146005.3	NP_666117.2	Ank3	Ank3_In19	Intron(0)	89.98
NM_146005.3	NP_666117.2	Ank3	Ank3_In20	Intron(0)	84.22
NM_146005.3	NP_666117.2	Ank3	Ank3_In21	Intron(0)	41.87
NM_146005.3	NP_666117.2	Ank3	Ank3_In22	Intron(1)	28.87
NM_146005.3	NP_666117.2	Ank3	Ank3_In23	Intron(1)	21.94
NM_146005.3	NP_666117.2	Ank3	Ank3_In24	Intron(1)	21.17
NM_146005.3	NP_666117.2	Ank3	Ank3_In25	Intron(2)	22.24
NM_146005.3	NP_666117.2	Ank3	Ank3_In26	Intron(0)	20.8
NM_146005.3	NP_666117.2	Ank3	Ank3_In27	Intron(2)	46.88
NM_146005.3	NP_666117.2	Ank3	Ank3_In28	Intron(2)	83.29
NM_146005.3	NP_666117.2	Ank3	Ank3_In29	Intron(1)	71.3
NM_146005.3	NP_666117.2	Ank3	Ank3_In30	Intron(0)	93.29
NM_146005.3	NP_666117.2	Ank3	Ank3_In31	Intron(1)	75.18
NM_146005.3	NP_666117.2	Ank3	Ank3_In32	Intron(2)	93.14
NM_146005.3	NP_666117.2	Ank3	Ank3_In33	Intron(0)	88.24
NM_146005.3	NP_666117.2	Ank3	Ank3_In34	Intron(0)	87.08
NM_146005.3	NP_666117.2	Ank3	Ank3_In35	Intron(0)	41.6
NM_146005.3	NP_666117.2	Ank3	Ank3_In36	Intron(1)	45.21
NM_146005.3	NP_666117.2	Ank3	Ank3_In37	Intron(1)	89.67
NM_146005.3	NP_666117.2	Ank3	Ank3_In38	Intron(1)	81.24
NM_146005.3	NP_666117.2	Ank3	Ank3_In39	Intron(1)	25.42
NM_146005.3	NP_666117.2	Ank3	Ank3_In40	Intron(2)	23.81
NM_146005.3	NP_666117.2	Ank3	Ank3_In41	Intron(0)	25.1
NM_001252637.1	NP_001239566.1	Rhobtb1	Rhobtb1_In3	Intron(0)	68.97
NM_001252637.1	NP_001239566.1	Rhobtb1	Rhobtb1_In4	Intron(2)	90.81
NM_001252637.1	NP_001239566.1	Rhobtb1	Rhobtb1_In5	Intron(2)	85.7
NM_001252637.1	NP_001239566.1	Rhobtb1	Rhobtb1_In6	Intron(1)	95.05
NM_001252637.1	NP_001239566.1	Rhobtb1	Rhobtb1_In7	Intron(0)	94.48
NM_001252637.1	NP_001239566.1	Rhobtb1	Rhobtb1_In8	Intron(1)	96.79
NM_001252637.1	NP_001239566.1	Rhobtb1	Rhobtb1_In9	Intron(0)	96.61
NM_001252637.1	NP_001239566.1	Rhobtb1	Rhobtb1_In10	Intron(1)	96.49
NM_177794.3	NP_808462.2	Tmem26	Tmem26_In1	Intron(2)	74.03
NM_177794.3	NP_808462.2	Tmem26	Tmem26_In2	Intron(0)	49.66
NM_177794.3	NP_808462.2	Tmem26	Tmem26_In3	Intron(0)	81.88
NM_177794.3	NP_808462.2	Tmem26	Tmem26_In4	Intron(2)	87.87
NM_177794.3	NP_808462.2	Tmem26	Tmem26_In5	Intron(1)	59.17
NM_010118.3	NP_034248.2	Egr2	Egr2_In1	Intron(1)	31.56
NM_001164376.1	NP_001157848.1	Ctnna3	Ctnna3_In2	Intron(0)	68.62
NM_001164376.1	NP_001157848.1	Ctnna3	Ctnna3_In3	Intron(1)	91.93
NM_001164376.1	NP_001157848.1	Ctnna3	Ctnna3_In4	Intron(0)	94.6
NM_001164376.1	NP_001157848.1	Ctnna3	Ctnna3_In5	Intron(0)	94.64
NM_001164376.1	NP_001157848.1	Ctnna3	Ctnna3_In6	Intron(0)	85.9
NM_001164376.1	NP_001157848.1	Ctnna3	Ctnna3_In7	Intron(0)	76.66
NM_001164376.1	NP_001157848.1	Ctnna3	Ctnna3_In8	Intron(0)	90.68
NM_001164376.1	NP_001157848.1	Ctnna3	Ctnna3_In9	Intron(0)	93.4
NM_001164376.1	NP_001157848.1	Ctnna3	Ctnna3_In10	Intron(0)	95.47
NM_001164376.1	NP_001157848.1	Ctnna3	Ctnna3_In11	Intron(1)	92.6
NM_001164376.1	NP_001157848.1	Ctnna3	Ctnna3_In12	Intron(1)	96.65
NM_001164376.1	NP_001157848.1	Ctnna3	Ctnna3_In13	Intron(0)	65
NM_001164376.1	NP_001157848.1	Ctnna3	Ctnna3_In14	Intron(0)	75.57
NM_001164376.1	NP_001157848.1	Ctnna3	Ctnna3_In15	Intron(2)	83.13
NM_001164376.1	NP_001157848.1	Ctnna3	Ctnna3_In16	Intron(0)	87.39
NM_001164376.1	NP_001157848.1	Ctnna3	Ctnna3_In17	Intron(0)	64.88
NM_013888.3	NP_038916.1	Dnajc12	Dnajc12_In1	Intron(0)	95.33
NM_013888.3	NP_038916.1	Dnajc12	Dnajc12_In2	Intron(1)	89.24
NM_013888.3	NP_038916.1	Dnajc12	Dnajc12_In3	Intron(0)	74.5
NM_013888.3	NP_038916.1	Dnajc12	Dnajc12_In4	Intron(1)	46.26
NM_026701.3	NP_080977.2	Pbld1	Pbld1_In1	Intron(0)	89.1
NM_026701.3	NP_080977.2	Pbld1	Pbld1_In2	Intron(1)	98.22
NM_026701.3	NP_080977.2	Pbld1	Pbld1_In3	Intron(1)	97.99
NM_026701.3	NP_080977.2	Pbld1	Pbld1_In4	Intron(0)	97.52
NM_026701.3	NP_080977.2	Pbld1	Pbld1_In5	Intron(0)	98.23
NM_026701.3	NP_080977.2	Pbld1	Pbld1_In6	Intron(2)	93.87
NM_026701.3	NP_080977.2	Pbld1	Pbld1_In7	Intron(1)	93.9
NM_026701.3	NP_080977.2	Pbld1	Pbld1_In8	Intron(1)	96.54
NM_001405746.1	NP_001392675.1	Pbld2	Pbld2_In2	Intron(0)	89.33
NM_001405746.1	NP_001392675.1	Pbld2	Pbld2_In3	Intron(1)	98.33
NM_001405746.1	NP_001392675.1	Pbld2	Pbld2_In4	Intron(1)	97.82
NM_001405746.1	NP_001392675.1	Pbld2	Pbld2_In5	Intron(0)	98.04
NM_001405746.1	NP_001392675.1	Pbld2	Pbld2_In6	Intron(0)	98.37
NM_001405746.1	NP_001392675.1	Pbld2	Pbld2_In7	Intron(2)	93.68
NM_001405746.1	NP_001392675.1	Pbld2	Pbld2_In8	Intron(1)	92.01
NM_001405746.1	NP_001392675.1	Pbld2	Pbld2_In9	Intron(1)	96.36
NM_027425.4	NP_081701.2	Rufy2	Rufy2_In1	Intron(1)	47.65
NM_027425.4	NP_081701.2	Rufy2	Rufy2_In2	Intron(1)	69.42
NM_027425.4	NP_081701.2	Rufy2	Rufy2_In3	Intron(2)	85.64
NM_027425.4	NP_081701.2	Rufy2	Rufy2_In4	Intron(2)	90.55
NM_027425.4	NP_081701.2	Rufy2	Rufy2_In5	Intron(0)	68.57
NM_027425.4	NP_081701.2	Rufy2	Rufy2_In6	Intron(2)	58.73
NM_027425.4	NP_081701.2	Rufy2	Rufy2_In7	Intron(2)	88.71
NM_027425.4	NP_081701.2	Rufy2	Rufy2_In8	Intron(0)	94.31
NM_027425.4	NP_081701.2	Rufy2	Rufy2_In9	Intron(0)	91.95
NM_027425.4	NP_081701.2	Rufy2	Rufy2_In10	Intron(0)	94.2
NM_027425.4	NP_081701.2	Rufy2	Rufy2_In11	Intron(0)	60.8
NM_027425.4	NP_081701.2	Rufy2	Rufy2_In12	Intron(2)	71.25
NM_027425.4	NP_081701.2	Rufy2	Rufy2_In13	Intron(2)	86.86
NM_027425.4	NP_081701.2	Rufy2	Rufy2_In14	Intron(0)	89.3
NM_027425.4	NP_081701.2	Rufy2	Rufy2_In15	Intron(2)	61.82
NM_027425.4	NP_081701.2	Rufy2	Rufy2_In16	Intron(0)	46.02
NM_027425.4	NP_081701.2	Rufy2	Rufy2_In17	Intron(0)	90.83
NM_177372.3	NP_796346.2	Dna2	Dna2_In1	Intron(2)	62.58
NM_177372.3	NP_796346.2	Dna2	Dna2_In2	Intron(2)	90.01
NM_177372.3	NP_796346.2	Dna2	Dna2_In3	Intron(0)	77.26
NM_177372.3	NP_796346.2	Dna2	Dna2_In4	Intron(2)	95.71
NM_177372.3	NP_796346.2	Dna2	Dna2_In5	Intron(2)	81.3
NM_177372.3	NP_796346.2	Dna2	Dna2_In6	Intron(0)	95.79
NM_177372.3	NP_796346.2	Dna2	Dna2_In7	Intron(1)	95.34
NM_177372.3	NP_796346.2	Dna2	Dna2_In8	Intron(2)	93.3
NM_177372.3	NP_796346.2	Dna2	Dna2_In9	Intron(2)	81.75
NM_177372.3	NP_796346.2	Dna2	Dna2_In10	Intron(2)	88.79
NM_177372.3	NP_796346.2	Dna2	Dna2_In11	Intron(2)	97.65
NM_177372.3	NP_796346.2	Dna2	Dna2_In12	Intron(1)	93.24
NM_177372.3	NP_796346.2	Dna2	Dna2_In13	Intron(0)	97.88
NM_177372.3	NP_796346.2	Dna2	Dna2_In14	Intron(0)	92.86
NM_177372.3	NP_796346.2	Dna2	Dna2_In15	Intron(2)	92.79
NM_177372.3	NP_796346.2	Dna2	Dna2_In16	Intron(2)	96.16
NM_177372.3	NP_796346.2	Dna2	Dna2_In17	Intron(0)	88.77
NM_177372.3	NP_796346.2	Dna2	Dna2_In18	Intron(0)	91.07
NM_177372.3	NP_796346.2	Dna2	Dna2_In19	Intron(0)	70.61
NM_177372.3	NP_796346.2	Dna2	Dna2_In20	Intron(0)	90.22
NM_175194.3	NP_780403.1	Slc25a16	Slc25a16_In1	Intron(1)	88.01
NM_175194.3	NP_780403.1	Slc25a16	Slc25a16_In2	Intron(1)	93.51
NM_175194.3	NP_780403.1	Slc25a16	Slc25a16_In3	Intron(0)	90.14
NM_175194.3	NP_780403.1	Slc25a16	Slc25a16_In4	Intron(1)	90.86
NM_175194.3	NP_780403.1	Slc25a16	Slc25a16_In5	Intron(0)	90.95
NM_175194.3	NP_780403.1	Slc25a16	Slc25a16_In6	Intron(1)	89
NM_175194.3	NP_780403.1	Slc25a16	Slc25a16_In7	Intron(2)	93.59
NM_175194.3	NP_780403.1	Slc25a16	Slc25a16_In8	Intron(2)	89.99
NM_009314.4	NP_033340.3	Tacr2	Tacr2_In1	Intron(2)	92.94
NM_009314.4	NP_033340.3	Tacr2	Tacr2_In2	Intron(2)	85.86
NM_009314.4	NP_033340.3	Tacr2	Tacr2_In3	Intron(0)	86.78
NM_009314.4	NP_033340.3	Tacr2	Tacr2_In4	Intron(2)	84.91
NM_001284300.1	NP_001271229.1	Aifm2	Aifm2_In2	Intron(1)	97.31
NM_001284300.1	NP_001271229.1	Aifm2	Aifm2_In3	Intron(0)	97.79
NM_001284300.1	NP_001271229.1	Aifm2	Aifm2_In4	Intron(0)	98.63
NM_001284300.1	NP_001271229.1	Aifm2	Aifm2_In5	Intron(0)	98.79
NM_001284300.1	NP_001271229.1	Aifm2	Aifm2_In6	Intron(1)	98.17
NM_001284300.1	NP_001271229.1	Aifm2	Aifm2_In7	Intron(1)	95.68
NM_001284300.1	NP_001271229.1	Aifm2	Aifm2_In8	Intron(1)	83.78
NM_027912.1	NP_082188.1	Tysnd1	Tysnd1_In1	Intron(2)	73.74
NM_027912.1	NP_082188.1	Tysnd1	Tysnd1_In2	Intron(1)	96.93
NM_027912.1	NP_082188.1	Tysnd1	Tysnd1_In3	Intron(1)	98.29
NM_026438.4	NP_080714.2	Ppa1	Ppa1_In1	Intron(1)	98.16
NM_026438.4	NP_080714.2	Ppa1	Ppa1_In2	Intron(0)	96.05
NM_026438.4	NP_080714.2	Ppa1	Ppa1_In3	Intron(0)	98.74
NM_026438.4	NP_080714.2	Ppa1	Ppa1_In4	Intron(0)	98.88
NM_026438.4	NP_080714.2	Ppa1	Ppa1_In5	Intron(0)	98.65
NM_026438.4	NP_080714.2	Ppa1	Ppa1_In6	Intron(1)	98.66
NM_026438.4	NP_080714.2	Ppa1	Ppa1_In7	Intron(0)	98.73
NM_026438.4	NP_080714.2	Ppa1	Ppa1_In8	Intron(2)	98.64
NM_026438.4	NP_080714.2	Ppa1	Ppa1_In9	Intron(0)	97.83
NM_026438.4	NP_080714.2	Ppa1	Ppa1_In10	Intron(1)	93.59
NM_001177511.2	NP_001170982.1	Npffr1	Npffr1_In1	Intron(1)	39.37
NM_001177511.2	NP_001170982.1	Npffr1	Npffr1_In2	Intron(1)	90.91
NM_001177511.2	NP_001170982.1	Npffr1	Npffr1_In3	Intron(2)	92.49
NM_153542.1	NP_705770.1	Lrrc20	Lrrc20_In2	Intron(1)	97.62
NM_153542.1	NP_705770.1	Lrrc20	Lrrc20_In3	Intron(1)	98.91
NM_153542.1	NP_705770.1	Lrrc20	Lrrc20_In4	Intron(1)	97.79
NM_013611.5	NP_038639.2	Nodal	Nodal_In1	Intron(1)	83.54
NM_013611.5	NP_038639.2	Nodal	Nodal_In2	Intron(0)	92.2
NM_011073.3	NP_035203.3	Prf1	Prf1_In2	Intron(2)	98.07
NM_001017433.2	NP_001017433.1	Tbata	Tbata_In2	Intron(2)	51.28
NM_001017433.2	NP_001017433.1	Tbata	Tbata_In3	Intron(1)	61.19
NM_001017433.2	NP_001017433.1	Tbata	Tbata_In4	Intron(1)	77.54
NM_001017433.2	NP_001017433.1	Tbata	Tbata_In5	Intron(0)	38.14
NM_001017433.2	NP_001017433.1	Tbata	Tbata_In6	Intron(0)	90.76
NM_001017433.2	NP_001017433.1	Tbata	Tbata_In7	Intron(1)	91.86
NM_001017433.2	NP_001017433.1	Tbata	Tbata_In8	Intron(2)	41.15
NM_001017433.2	NP_001017433.1	Tbata	Tbata_In9	Intron(1)	58.33
NM_011179.3	NP_035309.3	Psap	Psap_In1	Intron(1)	38.93
NM_011179.3	NP_035309.3	Psap	Psap_In2	Intron(0)	87.69
NM_011179.3	NP_035309.3	Psap	Psap_In3	Intron(0)	70.5
NM_011179.3	NP_035309.3	Psap	Psap_In4	Intron(0)	59
NM_011179.3	NP_035309.3	Psap	Psap_In5	Intron(0)	43.31
NM_011179.3	NP_035309.3	Psap	Psap_In6	Intron(0)	91.05
NM_011179.3	NP_035309.3	Psap	Psap_In7	Intron(0)	66.26
NM_011179.3	NP_035309.3	Psap	Psap_In8	Intron(0)	71.31
NM_011179.3	NP_035309.3	Psap	Psap_In9	Intron(0)	48.11
NM_011179.3	NP_035309.3	Psap	Psap_In10	Intron(0)	66.54
NM_011179.3	NP_035309.3	Psap	Psap_In11	Intron(1)	31.74
NM_011179.3	NP_035309.3	Psap	Psap_In12	Intron(0)	87.32
NM_011179.3	NP_035309.3	Psap	Psap_In13	Intron(0)	80.63
NM_011179.3	NP_035309.3	Psap	Psap_In14	Intron(0)	90.9
NM_052994.2	NP_443720.1	Spock2	Spock2_In1	Intron(0)	40.14
NM_052994.2	NP_443720.1	Spock2	Spock2_In2	Intron(0)	45.03
NM_052994.2	NP_443720.1	Spock2	Spock2_In3	Intron(1)	49.64
NM_052994.2	NP_443720.1	Spock2	Spock2_In4	Intron(2)	59.73
NM_052994.2	NP_443720.1	Spock2	Spock2_In5	Intron(0)	88.9
NM_052994.2	NP_443720.1	Spock2	Spock2_In6	Intron(1)	58.69
NM_052994.2	NP_443720.1	Spock2	Spock2_In7	Intron(1)	34.71
NM_052994.2	NP_443720.1	Spock2	Spock2_In8	Intron(1)	66.5
NM_052994.2	NP_443720.1	Spock2	Spock2_In9	Intron(1)	66.02
NM_052994.2	NP_443720.1	Spock2	Spock2_In10	Intron(1)	74.28
NM_026937.3	NP_081213.1	Ascc1	Ascc1_In2	Intron(1)	38.11
NM_026937.3	NP_081213.1	Ascc1	Ascc1_In3	Intron(2)	91.69
NM_026937.3	NP_081213.1	Ascc1	Ascc1_In4	Intron(1)	96.66
NM_026937.3	NP_081213.1	Ascc1	Ascc1_In5	Intron(0)	94.02
NM_026937.3	NP_081213.1	Ascc1	Ascc1_In6	Intron(2)	95.83
NM_026937.3	NP_081213.1	Ascc1	Ascc1_In7	Intron(2)	96.21
NM_026937.3	NP_081213.1	Ascc1	Ascc1_In8	Intron(1)	69.31
NM_026937.3	NP_081213.1	Ascc1	Ascc1_In9	Intron(0)	96.91
NM_019965.3	NP_064349.2	Dnajb12	Dnajb12_In1	Intron(1)	90.61
NM_019965.3	NP_064349.2	Dnajb12	Dnajb12_In2	Intron(2)	89.07
NM_019965.3	NP_064349.2	Dnajb12	Dnajb12_In3	Intron(1)	90.2
NM_019965.3	NP_064349.2	Dnajb12	Dnajb12_In4	Intron(1)	44.57
NM_019965.3	NP_064349.2	Dnajb12	Dnajb12_In5	Intron(0)	47.78
NM_019965.3	NP_064349.2	Dnajb12	Dnajb12_In6	Intron(2)	89.21
NM_019965.3	NP_064349.2	Dnajb12	Dnajb12_In7	Intron(1)	95.08
NM_144822.3	NP_659071.1	Micu1	Micu1_In2	Intron(2)	33.28
NM_144822.3	NP_659071.1	Micu1	Micu1_In3	Intron(0)	90.86
NM_144822.3	NP_659071.1	Micu1	Micu1_In4	Intron(1)	91.72
NM_144822.3	NP_659071.1	Micu1	Micu1_In5	Intron(0)	51.58
NM_144822.3	NP_659071.1	Micu1	Micu1_In6	Intron(1)	89.18
NM_144822.3	NP_659071.1	Micu1	Micu1_In7	Intron(0)	87.88
NM_144822.3	NP_659071.1	Micu1	Micu1_In8	Intron(0)	94.29
NM_144822.3	NP_659071.1	Micu1	Micu1_In9	Intron(0)	87.03
NM_144822.3	NP_659071.1	Micu1	Micu1_In10	Intron(1)	91.95
NM_144822.3	NP_659071.1	Micu1	Micu1_In11	Intron(1)	77.41
NM_001316371.1	NP_001303300.1	P4ha1	P4ha1_In2	Intron(1)	80.61
NM_001316371.1	NP_001303300.1	P4ha1	P4ha1_In3	Intron(2)	96.95
NM_001316371.1	NP_001303300.1	P4ha1	P4ha1_In4	Intron(1)	92.77
NM_001316371.1	NP_001303300.1	P4ha1	P4ha1_In5	Intron(1)	86.83
NM_001316371.1	NP_001303300.1	P4ha1	P4ha1_In6	Intron(1)	97.82
NM_001316371.1	NP_001303300.1	P4ha1	P4ha1_In7	Intron(0)	86.29
NM_001316371.1	NP_001303300.1	P4ha1	P4ha1_In8	Intron(0)	90.57
NM_001316371.1	NP_001303300.1	P4ha1	P4ha1_In9	Intron(2)	92.73
NM_001316371.1	NP_001303300.1	P4ha1	P4ha1_In10	Intron(0)	97.36
NM_001316371.1	NP_001303300.1	P4ha1	P4ha1_In11	Intron(0)	87.21
NM_001316371.1	NP_001303300.1	P4ha1	P4ha1_In12	Intron(0)	98.45
NM_001316371.1	NP_001303300.1	P4ha1	P4ha1_In13	Intron(0)	98.23
NM_001316371.1	NP_001303300.1	P4ha1	P4ha1_In14	Intron(1)	97.59
NM_172788.3	NP_766376.2	Sh3rf3	Sh3rf3_In1	Intron(0)	43.33
NM_172788.3	NP_766376.2	Sh3rf3	Sh3rf3_In2	Intron(0)	93.49
NM_172788.3	NP_766376.2	Sh3rf3	Sh3rf3_In3	Intron(0)	94.96
NM_172788.3	NP_766376.2	Sh3rf3	Sh3rf3_In4	Intron(0)	30.85
NM_172788.3	NP_766376.2	Sh3rf3	Sh3rf3_In5	Intron(2)	91.36
NM_172788.3	NP_766376.2	Sh3rf3	Sh3rf3_In6	Intron(2)	51.69
NM_172788.3	NP_766376.2	Sh3rf3	Sh3rf3_In7	Intron(1)	34.08
NM_172788.3	NP_766376.2	Sh3rf3	Sh3rf3_In8	Intron(0)	41.06
NM_172788.3	NP_766376.2	Sh3rf3	Sh3rf3_In9	Intron(2)	90.85
NM_001162956.1	NP_001156428.1	Ccdc138	Ccdc138_In1	Intron(0)	33.26
NM_001162956.1	NP_001156428.1	Ccdc138	Ccdc138_In2	Intron(0)	45.46
NM_001162956.1	NP_001156428.1	Ccdc138	Ccdc138_In3	Intron(1)	36.52
NM_001162956.1	NP_001156428.1	Ccdc138	Ccdc138_In4	Intron(2)	29.32
NM_001162956.1	NP_001156428.1	Ccdc138	Ccdc138_In5	Intron(1)	34
NM_001162956.1	NP_001156428.1	Ccdc138	Ccdc138_In6	Intron(0)	96.17
NM_001162956.1	NP_001156428.1	Ccdc138	Ccdc138_In7	Intron(0)	95.84
NM_001162956.1	NP_001156428.1	Ccdc138	Ccdc138_In8	Intron(0)	97.02
NM_001162956.1	NP_001156428.1	Ccdc138	Ccdc138_In9	Intron(0)	93.42
NM_001162956.1	NP_001156428.1	Ccdc138	Ccdc138_In10	Intron(0)	38.34
NM_001162956.1	NP_001156428.1	Ccdc138	Ccdc138_In11	Intron(0)	90.34
NM_001162956.1	NP_001156428.1	Ccdc138	Ccdc138_In12	Intron(0)	64.59
NM_001162956.1	NP_001156428.1	Ccdc138	Ccdc138_In13	Intron(1)	91.23
NM_001162956.1	NP_001156428.1	Ccdc138	Ccdc138_In14	Intron(1)	96.32
NM_001162956.1	NP_001156428.1	Ccdc138	Ccdc138_In15	Intron(2)	94.78
NM_020561.2	NP_065586.3	Smpdl3a	Smpdl3a_In1	Intron(1)	98.12
NM_020561.2	NP_065586.3	Smpdl3a	Smpdl3a_In2	Intron(2)	98.8
NM_020561.2	NP_065586.3	Smpdl3a	Smpdl3a_In3	Intron(0)	98.59
NM_020561.2	NP_065586.3	Smpdl3a	Smpdl3a_In4	Intron(1)	98.71
NM_020561.2	NP_065586.3	Smpdl3a	Smpdl3a_In5	Intron(0)	98.8
NM_020561.2	NP_065586.3	Smpdl3a	Smpdl3a_In6	Intron(1)	93.25
NM_020561.2	NP_065586.3	Smpdl3a	Smpdl3a_In7	Intron(0)	98.75
NM_021272.3	NP_067247.1	Fabp7	Fabp7_In1	Intron(1)	91.04
NM_021272.3	NP_067247.1	Fabp7	Fabp7_In2	Intron(0)	95.38
NM_021272.3	NP_067247.1	Fabp7	Fabp7_In3	Intron(0)	97.56
NM_025541.3	NP_079817.1	Asf1a	Asf1a_In1	Intron(1)	95.54
NM_025541.3	NP_079817.1	Asf1a	Asf1a_In2	Intron(0)	97.9
NM_025541.3	NP_079817.1	Asf1a	Asf1a_In3	Intron(0)	96.84
NM_178675.4	NP_848790.2	Slc35f1	Slc35f1_In1	Intron(2)	84.59
NM_178675.4	NP_848790.2	Slc35f1	Slc35f1_In2	Intron(1)	84.7
NM_178675.4	NP_848790.2	Slc35f1	Slc35f1_In3	Intron(0)	88.81
NM_178675.4	NP_848790.2	Slc35f1	Slc35f1_In4	Intron(1)	62.88
NM_178675.4	NP_848790.2	Slc35f1	Slc35f1_In5	Intron(2)	94.77
NM_178675.4	NP_848790.2	Slc35f1	Slc35f1_In6	Intron(1)	92.78
NM_178675.4	NP_848790.2	Slc35f1	Slc35f1_In7	Intron(0)	73.2
NM_030250.2	NP_084526.1	Nus1	Nus1_In1	Intron(1)	95.13
NM_030250.2	NP_084526.1	Nus1	Nus1_In2	Intron(1)	41.62
NM_030250.2	NP_084526.1	Nus1	Nus1_In3	Intron(1)	91.94
NM_030250.2	NP_084526.1	Nus1	Nus1_In4	Intron(2)	98.31
NM_025684.3	NP_079960.1	Nepn	Nepn_In1	Intron(0)	94.48
NM_025684.3	NP_079960.1	Nepn	Nepn_In2	Intron(2)	96.45
NM_025705.4	NP_079981.2	Dcbld1	Dcbld1_In1	Intron(1)	59.45
NM_025705.4	NP_079981.2	Dcbld1	Dcbld1_In2	Intron(1)	92.89
NM_025705.4	NP_079981.2	Dcbld1	Dcbld1_In3	Intron(1)	96.78
NM_025705.4	NP_079981.2	Dcbld1	Dcbld1_In4	Intron(2)	95.93
NM_025705.4	NP_079981.2	Dcbld1	Dcbld1_In5	Intron(0)	96.29
NM_025705.4	NP_079981.2	Dcbld1	Dcbld1_In6	Intron(2)	95.99
NM_025705.4	NP_079981.2	Dcbld1	Dcbld1_In7	Intron(1)	58.64
NM_025705.4	NP_079981.2	Dcbld1	Dcbld1_In8	Intron(2)	75.98
NM_025705.4	NP_079981.2	Dcbld1	Dcbld1_In9	Intron(1)	40.19
NM_025705.4	NP_079981.2	Dcbld1	Dcbld1_In10	Intron(1)	42.74
NM_153786.2	NP_722481.1	Vgll2	Vgll2_In1	Intron(0)	45.44
NM_153786.2	NP_722481.1	Vgll2	Vgll2_In2	Intron(1)	52.56
NM_001159389.1	NP_001152861.1	Rfx6	Rfx6_In1	Intron(1)	30.51
NM_001159389.1	NP_001152861.1	Rfx6	Rfx6_In2	Intron(2)	96.74
NM_001159389.1	NP_001152861.1	Rfx6	Rfx6_In3	Intron(0)	94.8
NM_001159389.1	NP_001152861.1	Rfx6	Rfx6_In4	Intron(2)	84.06
NM_001159389.1	NP_001152861.1	Rfx6	Rfx6_In5	Intron(2)	85.85
NM_001159389.1	NP_001152861.1	Rfx6	Rfx6_In6	Intron(0)	34.64
NM_001159389.1	NP_001152861.1	Rfx6	Rfx6_In7	Intron(0)	90.07
NM_001159389.1	NP_001152861.1	Rfx6	Rfx6_In8	Intron(0)	95.2
NM_001159389.1	NP_001152861.1	Rfx6	Rfx6_In9	Intron(0)	92.54
NM_001159389.1	NP_001152861.1	Rfx6	Rfx6_In10	Intron(2)	91.35
NM_001159389.1	NP_001152861.1	Rfx6	Rfx6_In11	Intron(0)	92.23
NM_001159389.1	NP_001152861.1	Rfx6	Rfx6_In12	Intron(1)	64.43
NM_001159389.1	NP_001152861.1	Rfx6	Rfx6_In13	Intron(0)	79.22
NM_001159389.1	NP_001152861.1	Rfx6	Rfx6_In14	Intron(1)	95.72
NM_001159389.1	NP_001152861.1	Rfx6	Rfx6_In15	Intron(1)	60.73
NM_001159389.1	NP_001152861.1	Rfx6	Rfx6_In16	Intron(1)	37.53
NM_001159389.1	NP_001152861.1	Rfx6	Rfx6_In17	Intron(1)	35.17
NM_001159389.1	NP_001152861.1	Rfx6	Rfx6_In18	Intron(1)	32.27
NM_013532.4	NP_038560.1	Lilrb4a	Lilrb4a_In1	Intron(1)	62.04
NM_013532.4	NP_038560.1	Lilrb4a	Lilrb4a_In2	Intron(1)	61.97
NM_013532.4	NP_038560.1	Lilrb4a	Lilrb4a_In3	Intron(1)	97.72
NM_013532.4	NP_038560.1	Lilrb4a	Lilrb4a_In4	Intron(1)	87.81
NM_013532.4	NP_038560.1	Lilrb4a	Lilrb4a_In5	Intron(1)	68.63
NM_013532.4	NP_038560.1	Lilrb4a	Lilrb4a_In6	Intron(1)	54.21
NM_013532.4	NP_038560.1	Lilrb4a	Lilrb4a_In7	Intron(0)	36.59
NM_013532.4	NP_038560.1	Lilrb4a	Lilrb4a_In8	Intron(0)	41.36
NM_008147.3	NP_032173.1	Lilrb4b	Lilrb4b_In1	Intron(1)	73.87
NM_008147.3	NP_032173.1	Lilrb4b	Lilrb4b_In2	Intron(1)	66.66
NM_008147.3	NP_032173.1	Lilrb4b	Lilrb4b_In3	Intron(1)	98.01
NM_008147.3	NP_032173.1	Lilrb4b	Lilrb4b_In4	Intron(1)	86.26
NM_008147.3	NP_032173.1	Lilrb4b	Lilrb4b_In5	Intron(1)	63.6
NM_008147.3	NP_032173.1	Lilrb4b	Lilrb4b_In6	Intron(1)	65.24
NM_008147.3	NP_032173.1	Lilrb4b	Lilrb4b_In7	Intron(0)	38.44
NM_011376.3	NP_035506.2	Sim1	Sim1_In1	Intron(1)	68.37
NM_011376.3	NP_035506.2	Sim1	Sim1_In2	Intron(0)	84.63
NM_011376.3	NP_035506.2	Sim1	Sim1_In3	Intron(0)	96.28
NM_011376.3	NP_035506.2	Sim1	Sim1_In4	Intron(1)	79.35
NM_011376.3	NP_035506.2	Sim1	Sim1_In5	Intron(0)	94.44
NM_011376.3	NP_035506.2	Sim1	Sim1_In6	Intron(2)	94.5
NM_011376.3	NP_035506.2	Sim1	Sim1_In7	Intron(1)	96.25
NM_011376.3	NP_035506.2	Sim1	Sim1_In8	Intron(2)	96.67
NM_011376.3	NP_035506.2	Sim1	Sim1_In9	Intron(0)	38.76
NM_011376.3	NP_035506.2	Sim1	Sim1_In10	Intron(1)	30.28
NM_198007.2	NP_932124.2	Ascc3	Ascc3_In2	Intron(0)	44.96
NM_198007.2	NP_932124.2	Ascc3	Ascc3_In3	Intron(1)	80.34
NM_198007.2	NP_932124.2	Ascc3	Ascc3_In4	Intron(0)	79.44
NM_198007.2	NP_932124.2	Ascc3	Ascc3_In5	Intron(1)	44.97
NM_198007.2	NP_932124.2	Ascc3	Ascc3_In6	Intron(2)	51.7
NM_198007.2	NP_932124.2	Ascc3	Ascc3_In7	Intron(0)	41.91
NM_198007.2	NP_932124.2	Ascc3	Ascc3_In8	Intron(0)	84.68
NM_198007.2	NP_932124.2	Ascc3	Ascc3_In9	Intron(0)	92.31
NM_198007.2	NP_932124.2	Ascc3	Ascc3_In10	Intron(0)	91.82
NM_198007.2	NP_932124.2	Ascc3	Ascc3_In11	Intron(0)	80.72
NM_198007.2	NP_932124.2	Ascc3	Ascc3_In12	Intron(0)	77.56
NM_198007.2	NP_932124.2	Ascc3	Ascc3_In13	Intron(0)	90.87
NM_198007.2	NP_932124.2	Ascc3	Ascc3_In14	Intron(0)	85.52
NM_198007.2	NP_932124.2	Ascc3	Ascc3_In15	Intron(0)	90.8
NM_198007.2	NP_932124.2	Ascc3	Ascc3_In16	Intron(0)	87.1
NM_198007.2	NP_932124.2	Ascc3	Ascc3_In17	Intron(0)	79.64
NM_198007.2	NP_932124.2	Ascc3	Ascc3_In18	Intron(0)	90.78
NM_198007.2	NP_932124.2	Ascc3	Ascc3_In19	Intron(0)	82.21
NM_198007.2	NP_932124.2	Ascc3	Ascc3_In20	Intron(0)	85.74
NM_198007.2	NP_932124.2	Ascc3	Ascc3_In21	Intron(1)	90.64
NM_198007.2	NP_932124.2	Ascc3	Ascc3_In22	Intron(0)	84.07
NM_198007.2	NP_932124.2	Ascc3	Ascc3_In23	Intron(0)	83.7
NM_198007.2	NP_932124.2	Ascc3	Ascc3_In24	Intron(1)	86.12
NM_198007.2	NP_932124.2	Ascc3	Ascc3_In25	Intron(0)	92.66
NM_198007.2	NP_932124.2	Ascc3	Ascc3_In26	Intron(2)	91.34
NM_198007.2	NP_932124.2	Ascc3	Ascc3_In27	Intron(1)	83.26
NM_198007.2	NP_932124.2	Ascc3	Ascc3_In28	Intron(0)	85.79
NM_198007.2	NP_932124.2	Ascc3	Ascc3_In29	Intron(1)	87.18
NM_198007.2	NP_932124.2	Ascc3	Ascc3_In30	Intron(0)	90.17
NM_198007.2	NP_932124.2	Ascc3	Ascc3_In31	Intron(0)	95
NM_198007.2	NP_932124.2	Ascc3	Ascc3_In32	Intron(1)	83.63
NM_198007.2	NP_932124.2	Ascc3	Ascc3_In33	Intron(2)	89.17
NM_198007.2	NP_932124.2	Ascc3	Ascc3_In34	Intron(2)	85.56
NM_198007.2	NP_932124.2	Ascc3	Ascc3_In35	Intron(0)	82.67
NM_198007.2	NP_932124.2	Ascc3	Ascc3_In36	Intron(0)	95.19
NM_198007.2	NP_932124.2	Ascc3	Ascc3_In37	Intron(0)	94.07
NM_198007.2	NP_932124.2	Ascc3	Ascc3_In38	Intron(2)	82.47
NM_198007.2	NP_932124.2	Ascc3	Ascc3_In39	Intron(0)	84.89
NM_198007.2	NP_932124.2	Ascc3	Ascc3_In40	Intron(0)	50.84
NM_198007.2	NP_932124.2	Ascc3	Ascc3_In41	Intron(2)	88.02
NM_172473.3	NP_766061.2	Hace1	Hace1_In1	Intron(1)	88.22
NM_172473.3	NP_766061.2	Hace1	Hace1_In2	Intron(2)	91.56
NM_172473.3	NP_766061.2	Hace1	Hace1_In3	Intron(2)	95.52
NM_172473.3	NP_766061.2	Hace1	Hace1_In4	Intron(2)	94.86
NM_172473.3	NP_766061.2	Hace1	Hace1_In5	Intron(0)	95.85
NM_172473.3	NP_766061.2	Hace1	Hace1_In6	Intron(0)	97.33
NM_172473.3	NP_766061.2	Hace1	Hace1_In7	Intron(2)	97.48
NM_172473.3	NP_766061.2	Hace1	Hace1_In8	Intron(0)	94.45
NM_172473.3	NP_766061.2	Hace1	Hace1_In9	Intron(0)	91.05
NM_172473.3	NP_766061.2	Hace1	Hace1_In10	Intron(2)	78.5
NM_172473.3	NP_766061.2	Hace1	Hace1_In11	Intron(0)	91.29
NM_172473.3	NP_766061.2	Hace1	Hace1_In12	Intron(2)	71.43
NM_172473.3	NP_766061.2	Hace1	Hace1_In13	Intron(2)	80.66
NM_172473.3	NP_766061.2	Hace1	Hace1_In14	Intron(0)	81.06
NM_172473.3	NP_766061.2	Hace1	Hace1_In15	Intron(1)	89.89
NM_172473.3	NP_766061.2	Hace1	Hace1_In16	Intron(0)	69.67
NM_172473.3	NP_766061.2	Hace1	Hace1_In17	Intron(1)	82.09
NM_172473.3	NP_766061.2	Hace1	Hace1_In18	Intron(1)	89.07
NM_172473.3	NP_766061.2	Hace1	Hace1_In19	Intron(0)	91.81
NM_172473.3	NP_766061.2	Hace1	Hace1_In20	Intron(0)	93.12
NM_172473.3	NP_766061.2	Hace1	Hace1_In21	Intron(0)	97.16
NM_172473.3	NP_766061.2	Hace1	Hace1_In22	Intron(2)	86.28
NM_172473.3	NP_766061.2	Hace1	Hace1_In23	Intron(2)	82.14
NM_024285.3	NP_077247.1	Bves	Bves_In2	Intron(1)	96.83
NM_024285.3	NP_077247.1	Bves	Bves_In3	Intron(0)	69.5
NM_024285.3	NP_077247.1	Bves	Bves_In4	Intron(2)	96.71
NM_024285.3	NP_077247.1	Bves	Bves_In5	Intron(0)	92.45
NM_024285.3	NP_077247.1	Bves	Bves_In6	Intron(0)	45.66
NM_024285.3	NP_077247.1	Bves	Bves_In7	Intron(1)	35.12
NM_024286.1	NP_077248.1	Popdc3	Popdc3_In2	Intron(2)	96.2
NM_024286.1	NP_077248.1	Popdc3	Popdc3_In3	Intron(0)	93.42
NM_011156.3	NP_035286.1	Prep	Prep_In1	Intron(0)	97.89
NM_011156.3	NP_035286.1	Prep	Prep_In2	Intron(0)	98.62
NM_011156.3	NP_035286.1	Prep	Prep_In3	Intron(2)	97.1
NM_011156.3	NP_035286.1	Prep	Prep_In4	Intron(1)	97.86
NM_011156.3	NP_035286.1	Prep	Prep_In5	Intron(1)	98.39
NM_011156.3	NP_035286.1	Prep	Prep_In6	Intron(0)	98.84
NM_011156.3	NP_035286.1	Prep	Prep_In7	Intron(1)	98.09
NM_011156.3	NP_035286.1	Prep	Prep_In8	Intron(1)	98.84
NM_011156.3	NP_035286.1	Prep	Prep_In9	Intron(1)	94.98
NM_011156.3	NP_035286.1	Prep	Prep_In10	Intron(0)	98.45
NM_011156.3	NP_035286.1	Prep	Prep_In11	Intron(2)	97.08
NM_011156.3	NP_035286.1	Prep	Prep_In12	Intron(1)	98.85
NM_011156.3	NP_035286.1	Prep	Prep_In13	Intron(1)	98.95
NM_011156.3	NP_035286.1	Prep	Prep_In14	Intron(2)	98.84
NM_053069.6	NP_444299.1	Atg5	Atg5_In2	Intron(0)	98.56
NM_053069.6	NP_444299.1	Atg5	Atg5_In3	Intron(2)	98.16
NM_053069.6	NP_444299.1	Atg5	Atg5_In4	Intron(0)	93.8
NM_053069.6	NP_444299.1	Atg5	Atg5_In5	Intron(1)	98.34
NM_053069.6	NP_444299.1	Atg5	Atg5_In6	Intron(0)	91.94
NM_053069.6	NP_444299.1	Atg5	Atg5_In7	Intron(1)	65.53
NM_009846.2	NP_033976.1	Cd24a	Cd24a_In1	Intron(0)	63.61
NM_199028.2	NP_950193.1	Bend3	Bend3_In2	Intron(1)	37.8
NM_199028.2	NP_950193.1	Bend3	Bend3_In3	Intron(0)	30.29
NM_027772.2	NP_082048.2	Pdss2	Pdss2_In1	Intron(2)	73.89
NM_027772.2	NP_082048.2	Pdss2	Pdss2_In2	Intron(2)	92.15
NM_027772.2	NP_082048.2	Pdss2	Pdss2_In3	Intron(0)	98.05
NM_027772.2	NP_082048.2	Pdss2	Pdss2_In4	Intron(0)	44.88
NM_027772.2	NP_082048.2	Pdss2	Pdss2_In5	Intron(0)	95.25
NM_027772.2	NP_082048.2	Pdss2	Pdss2_In6	Intron(0)	90.43
NM_027772.2	NP_082048.2	Pdss2	Pdss2_In7	Intron(0)	90.87
NM_172938.3	NP_766526.3	Scml4	Scml4_In3	Intron(0)	52.63
NM_172938.3	NP_766526.3	Scml4	Scml4_In4	Intron(1)	95.51
NM_172938.3	NP_766526.3	Scml4	Scml4_In5	Intron(1)	96.73
NM_172938.3	NP_766526.3	Scml4	Scml4_In6	Intron(1)	40.13
NM_172938.3	NP_766526.3	Scml4	Scml4_In7	Intron(1)	48.15
NM_172938.3	NP_766526.3	Scml4	Scml4_In8	Intron(0)	97.73
NM_153055.3	NP_694695.3	Sec63	Sec63_In1	Intron(1)	84.66
NM_153055.3	NP_694695.3	Sec63	Sec63_In2	Intron(2)	88.12
NM_153055.3	NP_694695.3	Sec63	Sec63_In3	Intron(0)	83.92
NM_153055.3	NP_694695.3	Sec63	Sec63_In4	Intron(2)	88.53
NM_153055.3	NP_694695.3	Sec63	Sec63_In5	Intron(1)	72.5
NM_153055.3	NP_694695.3	Sec63	Sec63_In6	Intron(0)	90.41
NM_153055.3	NP_694695.3	Sec63	Sec63_In7	Intron(0)	96.6
NM_153055.3	NP_694695.3	Sec63	Sec63_In8	Intron(1)	93.2
NM_153055.3	NP_694695.3	Sec63	Sec63_In9	Intron(0)	92.37
NM_153055.3	NP_694695.3	Sec63	Sec63_In10	Intron(1)	94.08
NM_153055.3	NP_694695.3	Sec63	Sec63_In11	Intron(1)	60.57
NM_153055.3	NP_694695.3	Sec63	Sec63_In12	Intron(0)	80.46
NM_153055.3	NP_694695.3	Sec63	Sec63_In13	Intron(1)	79.61
NM_153055.3	NP_694695.3	Sec63	Sec63_In14	Intron(0)	86.83
NM_153055.3	NP_694695.3	Sec63	Sec63_In15	Intron(0)	35.97
NM_153055.3	NP_694695.3	Sec63	Sec63_In16	Intron(0)	30.09
NM_153055.3	NP_694695.3	Sec63	Sec63_In17	Intron(0)	74.49
NM_153055.3	NP_694695.3	Sec63	Sec63_In18	Intron(0)	94.03
NM_153055.3	NP_694695.3	Sec63	Sec63_In19	Intron(0)	92.22
NM_153055.3	NP_694695.3	Sec63	Sec63_In20	Intron(0)	92.81
NM_172416.3	NP_766004.1	Ostm1	Ostm1_In1	Intron(0)	52.41
NM_172416.3	NP_766004.1	Ostm1	Ostm1_In2	Intron(1)	92.65
NM_172416.3	NP_766004.1	Ostm1	Ostm1_In3	Intron(0)	69.36
NM_172416.3	NP_766004.1	Ostm1	Ostm1_In4	Intron(0)	96.78
NM_172416.3	NP_766004.1	Ostm1	Ostm1_In5	Intron(1)	60.7
NM_016898.2	NP_058594.1	Cd164	Cd164_In1	Intron(1)	66.7
NM_016898.2	NP_058594.1	Cd164	Cd164_In2	Intron(1)	75.79
NM_016898.2	NP_058594.1	Cd164	Cd164_In3	Intron(1)	63.28
NM_016898.2	NP_058594.1	Cd164	Cd164_In4	Intron(1)	49.21
NM_016898.2	NP_058594.1	Cd164	Cd164_In5	Intron(1)	48.78
NM_138315.2	NP_612188.1	Mical1	Mical1_In2	Intron(0)	98.53
NM_138315.2	NP_612188.1	Mical1	Mical1_In3	Intron(1)	97.29
NM_138315.2	NP_612188.1	Mical1	Mical1_In4	Intron(1)	90.62
NM_138315.2	NP_612188.1	Mical1	Mical1_In5	Intron(1)	91.48
NM_138315.2	NP_612188.1	Mical1	Mical1_In6	Intron(1)	94.11
NM_138315.2	NP_612188.1	Mical1	Mical1_In7	Intron(0)	96.25
NM_138315.2	NP_612188.1	Mical1	Mical1_In8	Intron(0)	89.6
NM_138315.2	NP_612188.1	Mical1	Mical1_In9	Intron(2)	98.14
NM_138315.2	NP_612188.1	Mical1	Mical1_In10	Intron(0)	90.19
NM_138315.2	NP_612188.1	Mical1	Mical1_In11	Intron(1)	37.31
NM_138315.2	NP_612188.1	Mical1	Mical1_In12	Intron(2)	67.22
NM_138315.2	NP_612188.1	Mical1	Mical1_In13	Intron(1)	29.05
NM_138315.2	NP_612188.1	Mical1	Mical1_In14	Intron(0)	30
NM_138315.2	NP_612188.1	Mical1	Mical1_In15	Intron(0)	26.53
NM_138315.2	NP_612188.1	Mical1	Mical1_In16	Intron(1)	80.22
NM_138315.2	NP_612188.1	Mical1	Mical1_In17	Intron(0)	35.92
NM_138315.2	NP_612188.1	Mical1	Mical1_In18	Intron(1)	31.81
NM_138315.2	NP_612188.1	Mical1	Mical1_In19	Intron(0)	47.18
NM_138315.2	NP_612188.1	Mical1	Mical1_In20	Intron(0)	73.61
NM_138315.2	NP_612188.1	Mical1	Mical1_In21	Intron(1)	57.53
NM_138315.2	NP_612188.1	Mical1	Mical1_In22	Intron(2)	80.07
NM_138315.2	NP_612188.1	Mical1	Mical1_In23	Intron(1)	75.09
NM_153398.3	NP_700447.2	Zbtb24	Zbtb24_In2	Intron(1)	81.08
NM_153398.3	NP_700447.2	Zbtb24	Zbtb24_In3	Intron(1)	59.13
NM_153398.3	NP_700447.2	Zbtb24	Zbtb24_In4	Intron(1)	61.89
NM_153398.3	NP_700447.2	Zbtb24	Zbtb24_In5	Intron(1)	76.71
NM_153398.3	NP_700447.2	Zbtb24	Zbtb24_In6	Intron(2)	79.47
NM_001379453.1	NP_001366382.1	Wasf1	Wasf1_In2	Intron(1)	95.62
NM_001379453.1	NP_001366382.1	Wasf1	Wasf1_In3	Intron(1)	90.94
NM_001379453.1	NP_001366382.1	Wasf1	Wasf1_In4	Intron(2)	97.4
NM_001379453.1	NP_001366382.1	Wasf1	Wasf1_In5	Intron(0)	83.48
NM_001379453.1	NP_001366382.1	Wasf1	Wasf1_In6	Intron(2)	33.97
NM_001379453.1	NP_001366382.1	Wasf1	Wasf1_In7	Intron(2)	37.55
NM_001379453.1	NP_001366382.1	Wasf1	Wasf1_In8	Intron(1)	88.75
NM_177793.3	NP_808461.1	Mettl24	Mettl24_In1	Intron(0)	52.56
NM_177793.3	NP_808461.1	Mettl24	Mettl24_In2	Intron(0)	98.07
NM_177793.3	NP_808461.1	Mettl24	Mettl24_In3	Intron(2)	86.75
NM_177793.3	NP_808461.1	Mettl24	Mettl24_In4	Intron(0)	94.74
NM_027442.6	NP_081718.2	Ddo	Ddo_In2	Intron(1)	94.77
NM_027442.6	NP_081718.2	Ddo	Ddo_In3	Intron(2)	98.4
NM_027442.6	NP_081718.2	Ddo	Ddo_In4	Intron(2)	98.09
NM_027572.1	NP_081848.1	Slc22a16	Slc22a16_In1	Intron(2)	92.45
NM_027572.1	NP_081848.1	Slc22a16	Slc22a16_In2	Intron(2)	90.96
NM_027572.1	NP_081848.1	Slc22a16	Slc22a16_In3	Intron(0)	95.8
NM_027572.1	NP_081848.1	Slc22a16	Slc22a16_In4	Intron(1)	93.75
NM_027572.1	NP_081848.1	Slc22a16	Slc22a16_In5	Intron(0)	84.37
NM_027572.1	NP_081848.1	Slc22a16	Slc22a16_In6	Intron(2)	92.62
NM_027572.1	NP_081848.1	Slc22a16	Slc22a16_In7	Intron(0)	91.12
NM_001168304.1	NP_001161776.1	Cdk19	Cdk19_In1	Intron(2)	91.43
NM_001168304.1	NP_001161776.1	Cdk19	Cdk19_In2	Intron(0)	89.99
NM_001168304.1	NP_001161776.1	Cdk19	Cdk19_In3	Intron(0)	96.4
NM_001168304.1	NP_001161776.1	Cdk19	Cdk19_In4	Intron(0)	92.8
NM_001168304.1	NP_001161776.1	Cdk19	Cdk19_In5	Intron(1)	91.96
NM_001168304.1	NP_001161776.1	Cdk19	Cdk19_In6	Intron(1)	96.55
NM_001168304.1	NP_001161776.1	Cdk19	Cdk19_In7	Intron(1)	95.07
NM_001168304.1	NP_001161776.1	Cdk19	Cdk19_In8	Intron(2)	96.5
NM_001168304.1	NP_001161776.1	Cdk19	Cdk19_In9	Intron(0)	98.63
NM_001168304.1	NP_001161776.1	Cdk19	Cdk19_In10	Intron(2)	98.01
NM_001168304.1	NP_001161776.1	Cdk19	Cdk19_In11	Intron(0)	34.11
NM_001168304.1	NP_001161776.1	Cdk19	Cdk19_In12	Intron(0)	33.94
NM_134000.3	NP_598761.2	Traf3ip2	Traf3ip2_In2	Intron(1)	37.44
NM_134000.3	NP_598761.2	Traf3ip2	Traf3ip2_In3	Intron(2)	36.4
NM_134000.3	NP_598761.2	Traf3ip2	Traf3ip2_In4	Intron(1)	88.37
NM_134000.3	NP_598761.2	Traf3ip2	Traf3ip2_In5	Intron(0)	90.95
NM_134000.3	NP_598761.2	Traf3ip2	Traf3ip2_In6	Intron(0)	89.94
NM_134000.3	NP_598761.2	Traf3ip2	Traf3ip2_In7	Intron(0)	94.37
NM_134000.3	NP_598761.2	Traf3ip2	Traf3ip2_In8	Intron(0)	94.66
NM_001122893.1	NP_001116365.1	Fyn	Fyn_In4	Intron(1)	57.06
NM_001122893.1	NP_001116365.1	Fyn	Fyn_In5	Intron(2)	82.91
NM_001122893.1	NP_001116365.1	Fyn	Fyn_In6	Intron(2)	92.65
NM_001122893.1	NP_001116365.1	Fyn	Fyn_In7	Intron(1)	88.49
NM_001122893.1	NP_001116365.1	Fyn	Fyn_In8	Intron(1)	95.18
NM_001122893.1	NP_001116365.1	Fyn	Fyn_In9	Intron(1)	96.62
NM_001122893.1	NP_001116365.1	Fyn	Fyn_In10	Intron(1)	95.26
NM_001122893.1	NP_001116365.1	Fyn	Fyn_In11	Intron(0)	97.43
NM_001122893.1	NP_001116365.1	Fyn	Fyn_In12	Intron(1)	53.61
NM_001122893.1	NP_001116365.1	Fyn	Fyn_In13	Intron(1)	95.57
NM_028006.2	NP_082282.1	Tube1	Tube1_In1	Intron(1)	97.63
NM_028006.2	NP_082282.1	Tube1	Tube1_In2	Intron(0)	87.87
NM_028006.2	NP_082282.1	Tube1	Tube1_In3	Intron(2)	66.84
NM_028006.2	NP_082282.1	Tube1	Tube1_In4	Intron(0)	96.14
NM_028006.2	NP_082282.1	Tube1	Tube1_In5	Intron(2)	97.59
NM_028006.2	NP_082282.1	Tube1	Tube1_In6	Intron(1)	95.63
NM_028006.2	NP_082282.1	Tube1	Tube1_In7	Intron(0)	93.63
NM_028006.2	NP_082282.1	Tube1	Tube1_In8	Intron(2)	93.24
NM_028006.2	NP_082282.1	Tube1	Tube1_In9	Intron(2)	79.05
NM_028006.2	NP_082282.1	Tube1	Tube1_In10	Intron(2)	93.71
NM_028006.2	NP_082282.1	Tube1	Tube1_In11	Intron(0)	94.76
NM_010681.4	NP_034811.2	Lama4	Lama4_In1	Intron(0)	53.76
NM_010681.4	NP_034811.2	Lama4	Lama4_In2	Intron(0)	86.62
NM_010681.4	NP_034811.2	Lama4	Lama4_In3	Intron(2)	83.65
NM_010681.4	NP_034811.2	Lama4	Lama4_In4	Intron(2)	90.96
NM_010681.4	NP_034811.2	Lama4	Lama4_In5	Intron(1)	84.2
NM_010681.4	NP_034811.2	Lama4	Lama4_In6	Intron(1)	46.38
NM_010681.4	NP_034811.2	Lama4	Lama4_In7	Intron(0)	63.21
NM_010681.4	NP_034811.2	Lama4	Lama4_In8	Intron(0)	68.89
NM_010681.4	NP_034811.2	Lama4	Lama4_In9	Intron(1)	63.11
NM_010681.4	NP_034811.2	Lama4	Lama4_In10	Intron(1)	76.32
NM_010681.4	NP_034811.2	Lama4	Lama4_In11	Intron(0)	71.2
NM_010681.4	NP_034811.2	Lama4	Lama4_In12	Intron(0)	63.62
NM_010681.4	NP_034811.2	Lama4	Lama4_In13	Intron(2)	65.31
NM_010681.4	NP_034811.2	Lama4	Lama4_In14	Intron(0)	60.43
NM_010681.4	NP_034811.2	Lama4	Lama4_In15	Intron(1)	52.98
NM_010681.4	NP_034811.2	Lama4	Lama4_In16	Intron(1)	50.67
NM_010681.4	NP_034811.2	Lama4	Lama4_In17	Intron(1)	63.63
NM_010681.4	NP_034811.2	Lama4	Lama4_In18	Intron(0)	79.36
NM_010681.4	NP_034811.2	Lama4	Lama4_In19	Intron(0)	85.65
NM_010681.4	NP_034811.2	Lama4	Lama4_In20	Intron(2)	91.34
NM_010681.4	NP_034811.2	Lama4	Lama4_In21	Intron(0)	91.77
NM_010681.4	NP_034811.2	Lama4	Lama4_In22	Intron(2)	81.39
NM_010681.4	NP_034811.2	Lama4	Lama4_In23	Intron(0)	80.79
NM_010681.4	NP_034811.2	Lama4	Lama4_In24	Intron(0)	91.17
NM_010681.4	NP_034811.2	Lama4	Lama4_In25	Intron(2)	68.21
NM_010681.4	NP_034811.2	Lama4	Lama4_In26	Intron(0)	76.48
NM_010681.4	NP_034811.2	Lama4	Lama4_In27	Intron(0)	76.01
NM_010681.4	NP_034811.2	Lama4	Lama4_In28	Intron(2)	80.05
NM_010681.4	NP_034811.2	Lama4	Lama4_In29	Intron(2)	81.02
NM_010681.4	NP_034811.2	Lama4	Lama4_In30	Intron(0)	32.12
NM_010681.4	NP_034811.2	Lama4	Lama4_In31	Intron(2)	81.28
NM_010681.4	NP_034811.2	Lama4	Lama4_In32	Intron(0)	94.37
NM_010681.4	NP_034811.2	Lama4	Lama4_In33	Intron(0)	80.23
NM_010681.4	NP_034811.2	Lama4	Lama4_In34	Intron(1)	77.96
NM_010681.4	NP_034811.2	Lama4	Lama4_In35	Intron(0)	89.19
NM_010681.4	NP_034811.2	Lama4	Lama4_In36	Intron(1)	94.61
NM_010681.4	NP_034811.2	Lama4	Lama4_In37	Intron(1)	80.67
NM_001253356.1	NP_001240285.1	Hs3st5	Hs3st5_In4	Intron(2)	41.98
NM_010237.3	NP_034367.2	Frk	Frk_In2	Intron(2)	93.55
NM_010237.3	NP_034367.2	Frk	Frk_In3	Intron(1)	97.92
NM_010237.3	NP_034367.2	Frk	Frk_In4	Intron(0)	85.25
NM_010237.3	NP_034367.2	Frk	Frk_In5	Intron(1)	76.04
NM_010237.3	NP_034367.2	Frk	Frk_In6	Intron(1)	96
NM_010237.3	NP_034367.2	Frk	Frk_In7	Intron(0)	49.04
NM_010237.3	NP_034367.2	Frk	Frk_In8	Intron(1)	94.18
NM_009925.4	NP_034055.1	Col10a1	Col10a1_In2	Intron(1)	39.67
NM_001162937.1	NP_001156409.1	Trappc3l	Trappc3l_In2	Intron(0)	72.76
NM_001162937.1	NP_001156409.1	Trappc3l	Trappc3l_In3	Intron(2)	98.36
NM_001162937.1	NP_001156409.1	Trappc3l	Trappc3l_In4	Intron(0)	95.35
NM_001162937.1	NP_001156409.1	Trappc3l	Trappc3l_In5	Intron(0)	94.88
NM_001162957.1	NP_001156429.1	Rsph4a	Rsph4a_In1	Intron(2)	89.07
NM_001162957.1	NP_001156429.1	Rsph4a	Rsph4a_In2	Intron(0)	37.16
NM_001162957.1	NP_001156429.1	Rsph4a	Rsph4a_In3	Intron(0)	89.77
NM_001162957.1	NP_001156429.1	Rsph4a	Rsph4a_In4	Intron(1)	84.85
NM_001162957.1	NP_001156429.1	Rsph4a	Rsph4a_In5	Intron(2)	88.92
NM_029726.2	NP_084002.2	Trdn	Trdn_In1	Intron(1)	49.49
NM_029726.2	NP_084002.2	Trdn	Trdn_In2	Intron(1)	55.85
NM_029726.2	NP_084002.2	Trdn	Trdn_In3	Intron(1)	41.54
NM_029726.2	NP_084002.2	Trdn	Trdn_In4	Intron(1)	40.37
NM_029726.2	NP_084002.2	Trdn	Trdn_In5	Intron(1)	33.11
NM_029726.2	NP_084002.2	Trdn	Trdn_In6	Intron(1)	34.56
NM_029726.2	NP_084002.2	Trdn	Trdn_In7	Intron(1)	42.75
NM_029726.2	NP_084002.2	Trdn	Trdn_In8	Intron(1)	77.03
NM_029726.2	NP_084002.2	Trdn	Trdn_In9	Intron(1)	51.15
NM_029726.2	NP_084002.2	Trdn	Trdn_In10	Intron(1)	40.23
NM_029726.2	NP_084002.2	Trdn	Trdn_In11	Intron(1)	40
NM_029726.2	NP_084002.2	Trdn	Trdn_In12	Intron(1)	41.93
NM_029726.2	NP_084002.2	Trdn	Trdn_In13	Intron(1)	40.89
NM_029726.2	NP_084002.2	Trdn	Trdn_In14	Intron(1)	45.77
NM_029726.2	NP_084002.2	Trdn	Trdn_In15	Intron(1)	34.36
NM_029726.2	NP_084002.2	Trdn	Trdn_In16	Intron(1)	36.26
NM_029726.2	NP_084002.2	Trdn	Trdn_In17	Intron(1)	34.91
NM_029726.2	NP_084002.2	Trdn	Trdn_In18	Intron(1)	40.26
NM_029726.2	NP_084002.2	Trdn	Trdn_In19	Intron(1)	39.2
NM_029726.2	NP_084002.2	Trdn	Trdn_In20	Intron(1)	39.49
NM_029726.2	NP_084002.2	Trdn	Trdn_In21	Intron(1)	42.86
NM_029726.2	NP_084002.2	Trdn	Trdn_In22	Intron(1)	42.01
NM_029726.2	NP_084002.2	Trdn	Trdn_In23	Intron(1)	37.53
NM_029726.2	NP_084002.2	Trdn	Trdn_In24	Intron(1)	39.71
NM_029726.2	NP_084002.2	Trdn	Trdn_In25	Intron(1)	36.32
NM_029726.2	NP_084002.2	Trdn	Trdn_In26	Intron(1)	43.67
NM_029726.2	NP_084002.2	Trdn	Trdn_In27	Intron(1)	40.56
NM_029726.2	NP_084002.2	Trdn	Trdn_In28	Intron(1)	40.4
NM_029726.2	NP_084002.2	Trdn	Trdn_In29	Intron(1)	45.2
NM_029726.2	NP_084002.2	Trdn	Trdn_In30	Intron(1)	43.44
NM_029726.2	NP_084002.2	Trdn	Trdn_In31	Intron(1)	38.7
NM_029726.2	NP_084002.2	Trdn	Trdn_In32	Intron(1)	42.46
NM_029726.2	NP_084002.2	Trdn	Trdn_In33	Intron(1)	43.24
NM_029726.2	NP_084002.2	Trdn	Trdn_In34	Intron(1)	39.29
NM_029726.2	NP_084002.2	Trdn	Trdn_In35	Intron(1)	37.96
NM_029726.2	NP_084002.2	Trdn	Trdn_In36	Intron(1)	36.6
NM_029726.2	NP_084002.2	Trdn	Trdn_In37	Intron(1)	60.73
NM_027168.2	NP_081444.1	Hddc2	Hddc2_In1	Intron(0)	98.41
NM_027168.2	NP_081444.1	Hddc2	Hddc2_In2	Intron(2)	98.53
NM_027168.2	NP_081444.1	Hddc2	Hddc2_In3	Intron(0)	98.4
NM_027168.2	NP_081444.1	Hddc2	Hddc2_In4	Intron(0)	98.62
NM_027168.2	NP_081444.1	Hddc2	Hddc2_In5	Intron(1)	96.65
NM_025855.4	NP_080131.4	Echdc1	Echdc1_In1	Intron(1)	33.83
NM_025855.4	NP_080131.4	Echdc1	Echdc1_In2	Intron(1)	95.99
NM_025855.4	NP_080131.4	Echdc1	Echdc1_In3	Intron(0)	92.1
NM_025855.4	NP_080131.4	Echdc1	Echdc1_In4	Intron(2)	96.91
NM_025855.4	NP_080131.4	Echdc1	Echdc1_In5	Intron(2)	98.8
NM_026138.2	NP_080414.2	Mtcl3	Mtcl3_In2	Intron(0)	97.73
NM_026138.2	NP_080414.2	Mtcl3	Mtcl3_In3	Intron(0)	96.24
NM_026138.2	NP_080414.2	Mtcl3	Mtcl3_In4	Intron(0)	80.56
NM_026138.2	NP_080414.2	Mtcl3	Mtcl3_In5	Intron(0)	51.53
NM_026138.2	NP_080414.2	Mtcl3	Mtcl3_In6	Intron(0)	58.23
NM_178666.6	NP_848781.1	Themis	Themis_In1	Intron(1)	44.26
NM_178666.6	NP_848781.1	Themis	Themis_In2	Intron(1)	85.11
NM_178666.6	NP_848781.1	Themis	Themis_In3	Intron(1)	74.02
NM_178666.6	NP_848781.1	Themis	Themis_In4	Intron(0)	24.83
NM_008983.2	NP_033009.1	Ptprk	Ptprk_In1	Intron(1)	73.24
NM_008983.2	NP_033009.1	Ptprk	Ptprk_In2	Intron(1)	84.55
NM_008983.2	NP_033009.1	Ptprk	Ptprk_In3	Intron(0)	93.45
NM_008983.2	NP_033009.1	Ptprk	Ptprk_In4	Intron(1)	87.21
NM_008983.2	NP_033009.1	Ptprk	Ptprk_In5	Intron(0)	93.28
NM_008983.2	NP_033009.1	Ptprk	Ptprk_In6	Intron(1)	91.58
NM_008983.2	NP_033009.1	Ptprk	Ptprk_In7	Intron(1)	81.53
NM_008983.2	NP_033009.1	Ptprk	Ptprk_In8	Intron(1)	91.97
NM_008983.2	NP_033009.1	Ptprk	Ptprk_In9	Intron(0)	92.85
NM_008983.2	NP_033009.1	Ptprk	Ptprk_In10	Intron(1)	82.23
NM_008983.2	NP_033009.1	Ptprk	Ptprk_In11	Intron(2)	86.83
NM_008983.2	NP_033009.1	Ptprk	Ptprk_In12	Intron(0)	72.4
NM_008983.2	NP_033009.1	Ptprk	Ptprk_In13	Intron(1)	72.04
NM_008983.2	NP_033009.1	Ptprk	Ptprk_In14	Intron(2)	41.23
NM_008983.2	NP_033009.1	Ptprk	Ptprk_In15	Intron(1)	32.89
NM_008983.2	NP_033009.1	Ptprk	Ptprk_In16	Intron(1)	27.79
NM_008983.2	NP_033009.1	Ptprk	Ptprk_In17	Intron(0)	89.34
NM_008983.2	NP_033009.1	Ptprk	Ptprk_In18	Intron(1)	94.89
NM_008983.2	NP_033009.1	Ptprk	Ptprk_In19	Intron(0)	78.33
NM_008983.2	NP_033009.1	Ptprk	Ptprk_In20	Intron(0)	40.3
NM_008983.2	NP_033009.1	Ptprk	Ptprk_In21	Intron(1)	97.23
NM_008983.2	NP_033009.1	Ptprk	Ptprk_In22	Intron(0)	81
NM_008983.2	NP_033009.1	Ptprk	Ptprk_In23	Intron(0)	93.95
NM_008983.2	NP_033009.1	Ptprk	Ptprk_In24	Intron(2)	94.08
NM_008983.2	NP_033009.1	Ptprk	Ptprk_In25	Intron(0)	92.14
NM_008983.2	NP_033009.1	Ptprk	Ptprk_In26	Intron(0)	93.72
NM_008983.2	NP_033009.1	Ptprk	Ptprk_In27	Intron(0)	91.39
NM_008983.2	NP_033009.1	Ptprk	Ptprk_In28	Intron(0)	83.45
NM_008983.2	NP_033009.1	Ptprk	Ptprk_In29	Intron(0)	76.8
NM_008983.2	NP_033009.1	Ptprk	Ptprk_In30	Intron(2)	92.77
NM_008983.2	NP_033009.1	Ptprk	Ptprk_In31	Intron(0)	94.8
NM_176837.2	NP_789807.1	Arhgap18	Arhgap18_In1	Intron(2)	33.29
NM_176837.2	NP_789807.1	Arhgap18	Arhgap18_In2	Intron(1)	80.49
NM_176837.2	NP_789807.1	Arhgap18	Arhgap18_In3	Intron(0)	38.64
NM_176837.2	NP_789807.1	Arhgap18	Arhgap18_In4	Intron(1)	36.08
NM_176837.2	NP_789807.1	Arhgap18	Arhgap18_In5	Intron(0)	77.52
NM_176837.2	NP_789807.1	Arhgap18	Arhgap18_In6	Intron(1)	80.18
NM_176837.2	NP_789807.1	Arhgap18	Arhgap18_In7	Intron(0)	96.96
NM_176837.2	NP_789807.1	Arhgap18	Arhgap18_In8	Intron(0)	94.43
NM_176837.2	NP_789807.1	Arhgap18	Arhgap18_In9	Intron(1)	91.51
NM_176837.2	NP_789807.1	Arhgap18	Arhgap18_In10	Intron(0)	97.7
NM_176837.2	NP_789807.1	Arhgap18	Arhgap18_In11	Intron(0)	95.63
NM_176837.2	NP_789807.1	Arhgap18	Arhgap18_In12	Intron(0)	34.58
NM_176837.2	NP_789807.1	Arhgap18	Arhgap18_In13	Intron(2)	56.6
NM_176837.2	NP_789807.1	Arhgap18	Arhgap18_In14	Intron(1)	94.72
NM_001199265.2	NP_001186194.1	Epb41l2	Epb41l2_In2	Intron(0)	36.16
NM_001199265.2	NP_001186194.1	Epb41l2	Epb41l2_In3	Intron(0)	93.7
NM_001199265.2	NP_001186194.1	Epb41l2	Epb41l2_In4	Intron(0)	86.77
NM_001199265.2	NP_001186194.1	Epb41l2	Epb41l2_In5	Intron(1)	85.77
NM_001199265.2	NP_001186194.1	Epb41l2	Epb41l2_In6	Intron(2)	97.44
NM_001199265.2	NP_001186194.1	Epb41l2	Epb41l2_In7	Intron(2)	96.01
NM_001199265.2	NP_001186194.1	Epb41l2	Epb41l2_In8	Intron(0)	96.88
NM_001199265.2	NP_001186194.1	Epb41l2	Epb41l2_In9	Intron(0)	71.38
NM_001199265.2	NP_001186194.1	Epb41l2	Epb41l2_In10	Intron(2)	92.32
NM_001199265.2	NP_001186194.1	Epb41l2	Epb41l2_In11	Intron(1)	37.04
NM_001199265.2	NP_001186194.1	Epb41l2	Epb41l2_In12	Intron(0)	37.06
NM_001199265.2	NP_001186194.1	Epb41l2	Epb41l2_In13	Intron(0)	50.03
NM_001199265.2	NP_001186194.1	Epb41l2	Epb41l2_In14	Intron(0)	34.77
NM_001199265.2	NP_001186194.1	Epb41l2	Epb41l2_In15	Intron(0)	29.94
NM_001199265.2	NP_001186194.1	Epb41l2	Epb41l2_In16	Intron(0)	35.6
NM_001199265.2	NP_001186194.1	Epb41l2	Epb41l2_In17	Intron(0)	64.32
NM_001199265.2	NP_001186194.1	Epb41l2	Epb41l2_In18	Intron(0)	71.63
NM_027347.4	NP_081623.4	Med23	Med23_In1	Intron(0)	87.36
NM_027347.4	NP_081623.4	Med23	Med23_In2	Intron(2)	72
NM_027347.4	NP_081623.4	Med23	Med23_In3	Intron(0)	86.95
NM_027347.4	NP_081623.4	Med23	Med23_In4	Intron(2)	93.43
NM_027347.4	NP_081623.4	Med23	Med23_In5	Intron(0)	92.23
NM_027347.4	NP_081623.4	Med23	Med23_In6	Intron(0)	95.77
NM_027347.4	NP_081623.4	Med23	Med23_In7	Intron(0)	93.63
NM_027347.4	NP_081623.4	Med23	Med23_In8	Intron(1)	94.19
NM_027347.4	NP_081623.4	Med23	Med23_In9	Intron(0)	93.58
NM_027347.4	NP_081623.4	Med23	Med23_In10	Intron(0)	64.97
NM_027347.4	NP_081623.4	Med23	Med23_In11	Intron(0)	94.47
NM_027347.4	NP_081623.4	Med23	Med23_In12	Intron(0)	84.89
NM_027347.4	NP_081623.4	Med23	Med23_In13	Intron(2)	95.39
NM_027347.4	NP_081623.4	Med23	Med23_In14	Intron(2)	93.63
NM_027347.4	NP_081623.4	Med23	Med23_In15	Intron(1)	94.43
NM_027347.4	NP_081623.4	Med23	Med23_In16	Intron(2)	94.37
NM_027347.4	NP_081623.4	Med23	Med23_In17	Intron(1)	89.53
NM_027347.4	NP_081623.4	Med23	Med23_In18	Intron(0)	94.58
NM_027347.4	NP_081623.4	Med23	Med23_In19	Intron(2)	91.93
NM_027347.4	NP_081623.4	Med23	Med23_In20	Intron(0)	96.99
NM_027347.4	NP_081623.4	Med23	Med23_In21	Intron(0)	96.8
NM_027347.4	NP_081623.4	Med23	Med23_In22	Intron(1)	95.78
NM_027347.4	NP_081623.4	Med23	Med23_In23	Intron(1)	94.9
NM_027347.4	NP_081623.4	Med23	Med23_In24	Intron(2)	82.08
NM_027347.4	NP_081623.4	Med23	Med23_In25	Intron(0)	96.62
NM_027347.4	NP_081623.4	Med23	Med23_In26	Intron(2)	94.26
NM_027347.4	NP_081623.4	Med23	Med23_In27	Intron(0)	94.77
NM_027347.4	NP_081623.4	Med23	Med23_In28	Intron(0)	92.38
NM_010217.2	NP_034347.2	Ccn2	Ccn2_In1	Intron(0)	45.92
NM_010217.2	NP_034347.2	Ccn2	Ccn2_In2	Intron(1)	86.1
NM_010217.2	NP_034347.2	Ccn2	Ccn2_In3	Intron(1)	39.46
NM_010217.2	NP_034347.2	Ccn2	Ccn2_In4	Intron(0)	85.68
NM_021509.5	NP_067484.2	Moxd1	Moxd1_In1	Intron(0)	97.36
NM_021509.5	NP_067484.2	Moxd1	Moxd1_In2	Intron(0)	92.94
NM_021509.5	NP_067484.2	Moxd1	Moxd1_In3	Intron(0)	93.58
NM_021509.5	NP_067484.2	Moxd1	Moxd1_In4	Intron(0)	95.42
NM_021509.5	NP_067484.2	Moxd1	Moxd1_In5	Intron(0)	88.98
NM_021509.5	NP_067484.2	Moxd1	Moxd1_In6	Intron(1)	95.06
NM_021509.5	NP_067484.2	Moxd1	Moxd1_In7	Intron(0)	96.53
NM_021509.5	NP_067484.2	Moxd1	Moxd1_In8	Intron(0)	96.81
NM_021509.5	NP_067484.2	Moxd1	Moxd1_In9	Intron(0)	96.51
NM_021509.5	NP_067484.2	Moxd1	Moxd1_In10	Intron(2)	78.26
NM_021509.5	NP_067484.2	Moxd1	Moxd1_In11	Intron(0)	93.07
NM_001007266.1	NP_001007267.1	Taar2	Taar2_In1	Intron(0)	45.55
NM_011704.3	NP_035834.2	Vnn1	Vnn1_In1	Intron(0)	98.24
NM_011704.3	NP_035834.2	Vnn1	Vnn1_In2	Intron(2)	95.91
NM_011704.3	NP_035834.2	Vnn1	Vnn1_In3	Intron(0)	98.6
NM_011704.3	NP_035834.2	Vnn1	Vnn1_In4	Intron(1)	98.35
NM_011704.3	NP_035834.2	Vnn1	Vnn1_In5	Intron(0)	98.67
NM_011704.3	NP_035834.2	Vnn1	Vnn1_In6	Intron(0)	97.38
NM_011979.2	NP_036109.3	Vnn3	Vnn3_In1	Intron(0)	98.59
NM_011979.2	NP_036109.3	Vnn3	Vnn3_In2	Intron(2)	96.71
NM_011979.2	NP_036109.3	Vnn3	Vnn3_In3	Intron(0)	97.2
NM_011979.2	NP_036109.3	Vnn3	Vnn3_In4	Intron(1)	98
NM_011979.2	NP_036109.3	Vnn3	Vnn3_In5	Intron(0)	98.53
NM_011979.2	NP_036109.3	Vnn3	Vnn3_In6	Intron(0)	94.69
NM_178934.4	NP_849265.2	Slc2a12	Slc2a12_In1	Intron(1)	50.99
NM_178934.4	NP_849265.2	Slc2a12	Slc2a12_In2	Intron(1)	92.01
NM_178934.4	NP_849265.2	Slc2a12	Slc2a12_In3	Intron(1)	86.34
NM_178934.4	NP_849265.2	Slc2a12	Slc2a12_In4	Intron(2)	64.6
NM_020030.2	NP_064414.1	Raet1d	Raet1d_In3	Intron(1)	56.34
NM_020030.2	NP_064414.1	Raet1d	Raet1d_In4	Intron(1)	70.92
NM_020030.2	NP_064414.1	Raet1d	Raet1d_In5	Intron(1)	50.66
NM_001177775.1	NP_001171246.1	H60b	H60b_In2	Intron(1)	73.08
NM_001177775.1	NP_001171246.1	H60b	H60b_In3	Intron(1)	78.31
NM_001177775.1	NP_001171246.1	H60b	H60b_In4	Intron(1)	43.43
NM_001177775.1	NP_001171246.1	H60b	H60b_In5	Intron(1)	61.4
NM_198193.3	NP_937836.1	Raet1e	Raet1e_In3	Intron(1)	55.31
NM_198193.3	NP_937836.1	Raet1e	Raet1e_In4	Intron(1)	69.98
NM_198193.3	NP_937836.1	Raet1e	Raet1e_In5	Intron(1)	55.1
NM_178713.4	NP_848828.1	Aldh8a1	Aldh8a1_In1	Intron(0)	98.46
NM_178713.4	NP_848828.1	Aldh8a1	Aldh8a1_In2	Intron(1)	98.58
NM_178713.4	NP_848828.1	Aldh8a1	Aldh8a1_In3	Intron(1)	98.94
NM_178713.4	NP_848828.1	Aldh8a1	Aldh8a1_In4	Intron(1)	98.49
NM_178713.4	NP_848828.1	Aldh8a1	Aldh8a1_In5	Intron(0)	98.35
NM_178713.4	NP_848828.1	Aldh8a1	Aldh8a1_In6	Intron(0)	98.71
NM_019702.2	NP_062676.2	Hbs1l	Hbs1l_In1	Intron(1)	46.82
NM_019702.2	NP_062676.2	Hbs1l	Hbs1l_In2	Intron(1)	52.71
NM_019702.2	NP_062676.2	Hbs1l	Hbs1l_In3	Intron(1)	83.71
NM_019702.2	NP_062676.2	Hbs1l	Hbs1l_In4	Intron(1)	31
NM_019702.2	NP_062676.2	Hbs1l	Hbs1l_In5	Intron(2)	33.23
NM_019702.2	NP_062676.2	Hbs1l	Hbs1l_In6	Intron(1)	92.79
NM_019702.2	NP_062676.2	Hbs1l	Hbs1l_In7	Intron(2)	87.81
NM_019702.2	NP_062676.2	Hbs1l	Hbs1l_In8	Intron(0)	89.91
NM_019702.2	NP_062676.2	Hbs1l	Hbs1l_In9	Intron(0)	90.86
NM_019702.2	NP_062676.2	Hbs1l	Hbs1l_In10	Intron(0)	87.69
NM_019702.2	NP_062676.2	Hbs1l	Hbs1l_In11	Intron(1)	92.27
NM_019702.2	NP_062676.2	Hbs1l	Hbs1l_In12	Intron(1)	85.86
NM_019702.2	NP_062676.2	Hbs1l	Hbs1l_In13	Intron(1)	92.34
NM_019702.2	NP_062676.2	Hbs1l	Hbs1l_In14	Intron(2)	90.36
NM_019702.2	NP_062676.2	Hbs1l	Hbs1l_In15	Intron(0)	94.67
NM_019702.2	NP_062676.2	Hbs1l	Hbs1l_In16	Intron(2)	92.5
NM_019702.2	NP_062676.2	Hbs1l	Hbs1l_In17	Intron(0)	93.55
NM_008580.4	NP_032606.4	Map3k5	Map3k5_In1	Intron(1)	85.48
NM_008580.4	NP_032606.4	Map3k5	Map3k5_In2	Intron(0)	75.75
NM_008580.4	NP_032606.4	Map3k5	Map3k5_In3	Intron(0)	61.41
NM_008580.4	NP_032606.4	Map3k5	Map3k5_In4	Intron(2)	60.98
NM_008580.4	NP_032606.4	Map3k5	Map3k5_In5	Intron(0)	89.18
NM_008580.4	NP_032606.4	Map3k5	Map3k5_In6	Intron(2)	95.61
NM_008580.4	NP_032606.4	Map3k5	Map3k5_In7	Intron(2)	96.78
NM_008580.4	NP_032606.4	Map3k5	Map3k5_In8	Intron(1)	93.07
NM_008580.4	NP_032606.4	Map3k5	Map3k5_In9	Intron(2)	90.2
NM_008580.4	NP_032606.4	Map3k5	Map3k5_In10	Intron(0)	96.31
NM_008580.4	NP_032606.4	Map3k5	Map3k5_In11	Intron(0)	74.82
NM_008580.4	NP_032606.4	Map3k5	Map3k5_In12	Intron(2)	86.06
NM_008580.4	NP_032606.4	Map3k5	Map3k5_In13	Intron(2)	92.09
NM_008580.4	NP_032606.4	Map3k5	Map3k5_In14	Intron(0)	84.26
NM_008580.4	NP_032606.4	Map3k5	Map3k5_In15	Intron(2)	55.14
NM_008580.4	NP_032606.4	Map3k5	Map3k5_In16	Intron(1)	90
NM_008580.4	NP_032606.4	Map3k5	Map3k5_In17	Intron(0)	95.32
NM_008580.4	NP_032606.4	Map3k5	Map3k5_In18	Intron(1)	71.2
NM_008580.4	NP_032606.4	Map3k5	Map3k5_In19	Intron(0)	88.75
NM_008580.4	NP_032606.4	Map3k5	Map3k5_In20	Intron(1)	32.78
NM_008580.4	NP_032606.4	Map3k5	Map3k5_In21	Intron(1)	30.15
NM_008580.4	NP_032606.4	Map3k5	Map3k5_In22	Intron(2)	26.54
NM_008580.4	NP_032606.4	Map3k5	Map3k5_In23	Intron(0)	72.19
NM_008580.4	NP_032606.4	Map3k5	Map3k5_In24	Intron(0)	90.34
NM_008580.4	NP_032606.4	Map3k5	Map3k5_In25	Intron(1)	58.6
NM_008580.4	NP_032606.4	Map3k5	Map3k5_In26	Intron(2)	86.55
NM_008580.4	NP_032606.4	Map3k5	Map3k5_In27	Intron(1)	40.27
NM_008580.4	NP_032606.4	Map3k5	Map3k5_In28	Intron(0)	89.53
NM_008580.4	NP_032606.4	Map3k5	Map3k5_In29	Intron(2)	82.91
NM_172786.2	NP_766374.1	Il20ra	Il20ra_In1	Intron(1)	53.42
NM_172786.2	NP_766374.1	Il20ra	Il20ra_In2	Intron(2)	96.13
NM_172786.2	NP_766374.1	Il20ra	Il20ra_In3	Intron(1)	93.1
NM_172786.2	NP_766374.1	Il20ra	Il20ra_In4	Intron(0)	92.99
NM_172786.2	NP_766374.1	Il20ra	Il20ra_In5	Intron(1)	70.97
NM_172786.2	NP_766374.1	Il20ra	Il20ra_In6	Intron(0)	55.3
NM_178258.5	NP_839989.2	Il22ra2	Il22ra2_In1	Intron(1)	49.8
NM_178258.5	NP_839989.2	Il22ra2	Il22ra2_In2	Intron(2)	96.7
NM_178258.5	NP_839989.2	Il22ra2	Il22ra2_In3	Intron(1)	95.16
NM_178258.5	NP_839989.2	Il22ra2	Il22ra2_In4	Intron(0)	89.68
NM_010511.3	NP_034641.1	Ifngr1	Ifngr1_In1	Intron(1)	91.31
NM_010511.3	NP_034641.1	Ifngr1	Ifngr1_In2	Intron(2)	91.09
NM_010511.3	NP_034641.1	Ifngr1	Ifngr1_In3	Intron(1)	94.3
NM_010511.3	NP_034641.1	Ifngr1	Ifngr1_In4	Intron(0)	85.85
NM_010511.3	NP_034641.1	Ifngr1	Ifngr1_In5	Intron(1)	61.8
NM_010511.3	NP_034641.1	Ifngr1	Ifngr1_In6	Intron(0)	57
NM_022032.4	NP_071315.1	Perp	Perp_In1	Intron(1)	92.86
NM_022032.4	NP_071315.1	Perp	Perp_In2	Intron(1)	97.05
NM_173390.4	NP_775566.3	Nhsl1	Nhsl1_In1	Intron(1)	43.07
NM_173390.4	NP_775566.3	Nhsl1	Nhsl1_In2	Intron(1)	89.96
NM_173390.4	NP_775566.3	Nhsl1	Nhsl1_In3	Intron(0)	38.94
NM_173390.4	NP_775566.3	Nhsl1	Nhsl1_In4	Intron(1)	39.29
NM_173390.4	NP_775566.3	Nhsl1	Nhsl1_In5	Intron(1)	34.31
NM_173390.4	NP_775566.3	Nhsl1	Nhsl1_In6	Intron(2)	89.94
NM_009048.3	NP_033074.2	Reps1	Reps1_In1	Intron(0)	92.52
NM_009048.3	NP_033074.2	Reps1	Reps1_In2	Intron(1)	75.65
NM_009048.3	NP_033074.2	Reps1	Reps1_In3	Intron(0)	39.53
NM_009048.3	NP_033074.2	Reps1	Reps1_In4	Intron(1)	37.68
NM_009048.3	NP_033074.2	Reps1	Reps1_In5	Intron(0)	41.96
NM_009048.3	NP_033074.2	Reps1	Reps1_In6	Intron(1)	95.88
NM_009048.3	NP_033074.2	Reps1	Reps1_In7	Intron(2)	95.23
NM_009048.3	NP_033074.2	Reps1	Reps1_In8	Intron(1)	40.89
NM_009048.3	NP_033074.2	Reps1	Reps1_In9	Intron(0)	33.78
NM_009048.3	NP_033074.2	Reps1	Reps1_In10	Intron(0)	42.04
NM_009048.3	NP_033074.2	Reps1	Reps1_In11	Intron(1)	35.99
NM_009048.3	NP_033074.2	Reps1	Reps1_In12	Intron(1)	43.28
NM_009048.3	NP_033074.2	Reps1	Reps1_In13	Intron(2)	44.06
NM_009048.3	NP_033074.2	Reps1	Reps1_In14	Intron(1)	40.41
NM_009048.3	NP_033074.2	Reps1	Reps1_In15	Intron(0)	43.23
NM_009048.3	NP_033074.2	Reps1	Reps1_In16	Intron(0)	38.36
NM_009048.3	NP_033074.2	Reps1	Reps1_In17	Intron(0)	41.16
NM_009048.3	NP_033074.2	Reps1	Reps1_In18	Intron(2)	52.44
NM_009048.3	NP_033074.2	Reps1	Reps1_In19	Intron(0)	96.05
NM_138628.3	NP_619534.2	Txlnb	Txlnb_In2	Intron(1)	74.07
NM_138628.3	NP_619534.2	Txlnb	Txlnb_In3	Intron(0)	89
NM_138628.3	NP_619534.2	Txlnb	Txlnb_In4	Intron(0)	97.17
NM_138628.3	NP_619534.2	Txlnb	Txlnb_In5	Intron(0)	98.11
NM_138628.3	NP_619534.2	Txlnb	Txlnb_In6	Intron(0)	98.15
NM_138628.3	NP_619534.2	Txlnb	Txlnb_In7	Intron(0)	97.09
NM_138628.3	NP_619534.2	Txlnb	Txlnb_In8	Intron(0)	93.83
NM_138628.3	NP_619534.2	Txlnb	Txlnb_In9	Intron(0)	85.75
NM_008703.3	NP_032729.1	Nmbr	Nmbr_In1	Intron(2)	95.1
NM_008703.3	NP_032729.1	Nmbr	Nmbr_In2	Intron(0)	89.3
NM_025748.4	NP_080024.3	Adat2	Adat2_In1	Intron(0)	98.66
NM_025748.4	NP_080024.3	Adat2	Adat2_In2	Intron(0)	96.69
NM_025748.4	NP_080024.3	Adat2	Adat2_In3	Intron(1)	97.32
NM_025748.4	NP_080024.3	Adat2	Adat2_In4	Intron(0)	97.58
NM_025748.4	NP_080024.3	Adat2	Adat2_In5	Intron(1)	64.41
NM_025799.5	NP_080075.2	Fuca2	Fuca2_In1	Intron(2)	98.35
NM_025799.5	NP_080075.2	Fuca2	Fuca2_In2	Intron(1)	97.91
NM_025799.5	NP_080075.2	Fuca2	Fuca2_In3	Intron(2)	98.29
NM_025799.5	NP_080075.2	Fuca2	Fuca2_In4	Intron(0)	98.67
NM_025799.5	NP_080075.2	Fuca2	Fuca2_In5	Intron(2)	98.43
NM_025799.5	NP_080075.2	Fuca2	Fuca2_In6	Intron(0)	96.38
NM_010146.2	NP_034276.2	Epm2a	Epm2a_In1	Intron(1)	97.32
NM_010146.2	NP_034276.2	Epm2a	Epm2a_In2	Intron(2)	98.04
NM_010146.2	NP_034276.2	Epm2a	Epm2a_In3	Intron(1)	98.31
NM_027968.3	NP_082244.2	Fbxo30	Fbxo30_In2	Intron(0)	95.19
NM_001077707.1	NP_001071175.1	Shprh	Shprh_In2	Intron(0)	85.27
NM_001077707.1	NP_001071175.1	Shprh	Shprh_In3	Intron(1)	44.33
NM_001077707.1	NP_001071175.1	Shprh	Shprh_In4	Intron(1)	57.32
NM_001077707.1	NP_001071175.1	Shprh	Shprh_In5	Intron(2)	83.26
NM_001077707.1	NP_001071175.1	Shprh	Shprh_In6	Intron(0)	60.88
NM_001077707.1	NP_001071175.1	Shprh	Shprh_In7	Intron(1)	79.67
NM_001077707.1	NP_001071175.1	Shprh	Shprh_In8	Intron(0)	22.2
NM_001077707.1	NP_001071175.1	Shprh	Shprh_In9	Intron(0)	92.25
NM_001077707.1	NP_001071175.1	Shprh	Shprh_In10	Intron(0)	85.07
NM_001077707.1	NP_001071175.1	Shprh	Shprh_In11	Intron(1)	83.04
NM_001077707.1	NP_001071175.1	Shprh	Shprh_In12	Intron(0)	79.63
NM_001077707.1	NP_001071175.1	Shprh	Shprh_In13	Intron(2)	59
NM_001077707.1	NP_001071175.1	Shprh	Shprh_In14	Intron(1)	93.01
NM_001077707.1	NP_001071175.1	Shprh	Shprh_In15	Intron(0)	93.46
NM_001077707.1	NP_001071175.1	Shprh	Shprh_In16	Intron(0)	92.7
NM_001077707.1	NP_001071175.1	Shprh	Shprh_In17	Intron(0)	86.53
NM_001077707.1	NP_001071175.1	Shprh	Shprh_In18	Intron(2)	86.77
NM_001077707.1	NP_001071175.1	Shprh	Shprh_In19	Intron(2)	80.21
NM_001077707.1	NP_001071175.1	Shprh	Shprh_In20	Intron(2)	46.87
NM_001077707.1	NP_001071175.1	Shprh	Shprh_In21	Intron(0)	93.23
NM_001077707.1	NP_001071175.1	Shprh	Shprh_In22	Intron(0)	90.09
NM_001077707.1	NP_001071175.1	Shprh	Shprh_In23	Intron(0)	72.54
NM_001077707.1	NP_001071175.1	Shprh	Shprh_In24	Intron(0)	77.53
NM_001077707.1	NP_001071175.1	Shprh	Shprh_In25	Intron(0)	74.18
NM_001077707.1	NP_001071175.1	Shprh	Shprh_In26	Intron(0)	84.94
NM_001077707.1	NP_001071175.1	Shprh	Shprh_In27	Intron(0)	73.61
NM_001077707.1	NP_001071175.1	Shprh	Shprh_In28	Intron(2)	85.67
NM_001077707.1	NP_001071175.1	Shprh	Shprh_In29	Intron(2)	43.12
NM_026141.3	NP_080417.2	Ppil4	Ppil4_In1	Intron(1)	93.57
NM_026141.3	NP_080417.2	Ppil4	Ppil4_In2	Intron(0)	91.93
NM_026141.3	NP_080417.2	Ppil4	Ppil4_In3	Intron(2)	85.7
NM_026141.3	NP_080417.2	Ppil4	Ppil4_In4	Intron(0)	94.82
NM_026141.3	NP_080417.2	Ppil4	Ppil4_In5	Intron(2)	92.11
NM_026141.3	NP_080417.2	Ppil4	Ppil4_In6	Intron(0)	67.91
NM_026141.3	NP_080417.2	Ppil4	Ppil4_In7	Intron(0)	66.59
NM_026141.3	NP_080417.2	Ppil4	Ppil4_In8	Intron(2)	89.45
NM_026141.3	NP_080417.2	Ppil4	Ppil4_In9	Intron(0)	90.95
NM_026141.3	NP_080417.2	Ppil4	Ppil4_In10	Intron(1)	43.02
NM_026141.3	NP_080417.2	Ppil4	Ppil4_In11	Intron(2)	39.58
NM_026141.3	NP_080417.2	Ppil4	Ppil4_In12	Intron(0)	34.06
NM_010690.1	NP_034820.1	Lats1	Lats1_In2	Intron(0)	84.93
NM_010690.1	NP_034820.1	Lats1	Lats1_In3	Intron(1)	31
NM_010690.1	NP_034820.1	Lats1	Lats1_In4	Intron(0)	83.43
NM_010690.1	NP_034820.1	Lats1	Lats1_In5	Intron(1)	45.7
NM_010690.1	NP_034820.1	Lats1	Lats1_In6	Intron(1)	75.39
NM_010690.1	NP_034820.1	Lats1	Lats1_In7	Intron(0)	92.13
NM_145706.2	NP_663752.2	Nup43	Nup43_In1	Intron(0)	94.56
NM_145706.2	NP_663752.2	Nup43	Nup43_In2	Intron(0)	98.49
NM_145706.2	NP_663752.2	Nup43	Nup43_In3	Intron(0)	95.91
NM_145706.2	NP_663752.2	Nup43	Nup43_In4	Intron(1)	93.58
NM_145706.2	NP_663752.2	Nup43	Nup43_In5	Intron(2)	90.94
NM_145706.2	NP_663752.2	Nup43	Nup43_In6	Intron(1)	98.76
NM_145706.2	NP_663752.2	Nup43	Nup43_In7	Intron(1)	35.5
NM_172784.4	NP_766372.1	Lrp11	Lrp11_In1	Intron(1)	63.24
NM_172784.4	NP_766372.1	Lrp11	Lrp11_In2	Intron(0)	94.2
NM_172784.4	NP_766372.1	Lrp11	Lrp11_In3	Intron(1)	67.37
NM_172784.4	NP_766372.1	Lrp11	Lrp11_In4	Intron(1)	57.21
NM_172784.4	NP_766372.1	Lrp11	Lrp11_In5	Intron(1)	43.24
NM_172784.4	NP_766372.1	Lrp11	Lrp11_In6	Intron(1)	63.59
NM_001302793.1	NP_001289722.1	Oprm1	Oprm1_In1	Intron(2)	89.31
NM_001302793.1	NP_001289722.1	Oprm1	Oprm1_In2	Intron(1)	90.26
NM_001302793.1	NP_001289722.1	Oprm1	Oprm1_In3	Intron(0)	55.72
NM_026793.2	NP_081069.1	Myct1	Myct1_In1	Intron(1)	92.7
NM_001302531.1	NP_001289460.1	Esr1	Esr1_In2	Intron(2)	34.45
NM_001302531.1	NP_001289460.1	Esr1	Esr1_In3	Intron(1)	74.08
NM_001302531.1	NP_001289460.1	Esr1	Esr1_In4	Intron(1)	57.98
NM_001302531.1	NP_001289460.1	Esr1	Esr1_In5	Intron(1)	93.62
NM_001302531.1	NP_001289460.1	Esr1	Esr1_In6	Intron(2)	93.25
NM_001302531.1	NP_001289460.1	Esr1	Esr1_In7	Intron(1)	65.1
NM_001302531.1	NP_001289460.1	Esr1	Esr1_In8	Intron(2)	95.21
NM_001370992.1	NP_001357921.1	Ccdc170	Ccdc170_In1	Intron(0)	41.94
NM_001370992.1	NP_001357921.1	Ccdc170	Ccdc170_In2	Intron(0)	92.21
NM_001370992.1	NP_001357921.1	Ccdc170	Ccdc170_In3	Intron(2)	84.77
NM_001370992.1	NP_001357921.1	Ccdc170	Ccdc170_In4	Intron(0)	54.66
NM_001370992.1	NP_001357921.1	Ccdc170	Ccdc170_In5	Intron(0)	95.99
NM_001370992.1	NP_001357921.1	Ccdc170	Ccdc170_In6	Intron(0)	94.39
NM_001370992.1	NP_001357921.1	Ccdc170	Ccdc170_In7	Intron(0)	86.62
NM_001370992.1	NP_001357921.1	Ccdc170	Ccdc170_In8	Intron(0)	78.81
NM_001370992.1	NP_001357921.1	Ccdc170	Ccdc170_In9	Intron(0)	90.58
NM_001370992.1	NP_001357921.1	Ccdc170	Ccdc170_In10	Intron(0)	82.28
NM_024261.2	NP_077223.2	Armt1	Armt1_In1	Intron(2)	94.68
NM_024261.2	NP_077223.2	Armt1	Armt1_In2	Intron(0)	97.69
NM_024261.2	NP_077223.2	Armt1	Armt1_In3	Intron(2)	97.71
NM_024261.2	NP_077223.2	Armt1	Armt1_In4	Intron(0)	96.62
NM_031185.3	NP_112462.1	Akap12	Akap12_In1	Intron(0)	44.33
NM_031185.3	NP_112462.1	Akap12	Akap12_In2	Intron(1)	39.13
NM_172308.4	NP_758512.3	Mthfd1l	Mthfd1l_In1	Intron(2)	90.24
NM_172308.4	NP_758512.3	Mthfd1l	Mthfd1l_In2	Intron(0)	86.84
NM_172308.4	NP_758512.3	Mthfd1l	Mthfd1l_In3	Intron(0)	91.19
NM_172308.4	NP_758512.3	Mthfd1l	Mthfd1l_In4	Intron(0)	92.13
NM_172308.4	NP_758512.3	Mthfd1l	Mthfd1l_In5	Intron(2)	92.15
NM_172308.4	NP_758512.3	Mthfd1l	Mthfd1l_In6	Intron(1)	81.82
NM_172308.4	NP_758512.3	Mthfd1l	Mthfd1l_In7	Intron(0)	89.66
NM_172308.4	NP_758512.3	Mthfd1l	Mthfd1l_In8	Intron(1)	28.99
NM_172308.4	NP_758512.3	Mthfd1l	Mthfd1l_In9	Intron(0)	94.75
NM_172308.4	NP_758512.3	Mthfd1l	Mthfd1l_In10	Intron(2)	92.42
NM_172308.4	NP_758512.3	Mthfd1l	Mthfd1l_In11	Intron(2)	96.82
NM_172308.4	NP_758512.3	Mthfd1l	Mthfd1l_In12	Intron(1)	59.04
NM_172308.4	NP_758512.3	Mthfd1l	Mthfd1l_In13	Intron(0)	90.98
NM_172308.4	NP_758512.3	Mthfd1l	Mthfd1l_In14	Intron(0)	95
NM_172308.4	NP_758512.3	Mthfd1l	Mthfd1l_In15	Intron(0)	94.86
NM_172308.4	NP_758512.3	Mthfd1l	Mthfd1l_In16	Intron(1)	97.39
NM_172308.4	NP_758512.3	Mthfd1l	Mthfd1l_In17	Intron(0)	94.37
NM_172308.4	NP_758512.3	Mthfd1l	Mthfd1l_In18	Intron(0)	96.62
NM_172308.4	NP_758512.3	Mthfd1l	Mthfd1l_In19	Intron(0)	97.64
NM_172308.4	NP_758512.3	Mthfd1l	Mthfd1l_In20	Intron(1)	98.68
NM_172308.4	NP_758512.3	Mthfd1l	Mthfd1l_In21	Intron(0)	88.75
NM_172308.4	NP_758512.3	Mthfd1l	Mthfd1l_In22	Intron(0)	97.22
NM_172308.4	NP_758512.3	Mthfd1l	Mthfd1l_In23	Intron(2)	92.56
NM_172308.4	NP_758512.3	Mthfd1l	Mthfd1l_In24	Intron(0)	97.84
NM_172308.4	NP_758512.3	Mthfd1l	Mthfd1l_In25	Intron(0)	95.78
NM_172308.4	NP_758512.3	Mthfd1l	Mthfd1l_In26	Intron(0)	76.87
NM_027391.4	NP_081667.1	Iyd	Iyd_In1	Intron(1)	55.24
NM_027391.4	NP_081667.1	Iyd	Iyd_In2	Intron(1)	98.7
NM_027391.4	NP_081667.1	Iyd	Iyd_In3	Intron(2)	89.5
NM_027391.4	NP_081667.1	Iyd	Iyd_In4	Intron(0)	98.76
NM_133485.2	NP_597844.1	Ppp1r14c	Ppp1r14c_In1	Intron(0)	51.61
NM_133485.2	NP_597844.1	Ppp1r14c	Ppp1r14c_In2	Intron(0)	78.38
NM_133485.2	NP_597844.1	Ppp1r14c	Ppp1r14c_In3	Intron(0)	79.23
NM_009913.6	NP_034043.1	Ccr9	Ccr9_In2	Intron(0)	38.86
NM_030692.5	NP_109617.1	Sacm1l	Sacm1l_In1	Intron(2)	96.84
NM_030692.5	NP_109617.1	Sacm1l	Sacm1l_In2	Intron(1)	89.13
NM_030692.5	NP_109617.1	Sacm1l	Sacm1l_In3	Intron(1)	92.53
NM_030692.5	NP_109617.1	Sacm1l	Sacm1l_In4	Intron(0)	88.97
NM_030692.5	NP_109617.1	Sacm1l	Sacm1l_In5	Intron(0)	93.43
NM_030692.5	NP_109617.1	Sacm1l	Sacm1l_In6	Intron(0)	90.74
NM_030692.5	NP_109617.1	Sacm1l	Sacm1l_In7	Intron(1)	97.85
NM_030692.5	NP_109617.1	Sacm1l	Sacm1l_In8	Intron(1)	94.64
NM_030692.5	NP_109617.1	Sacm1l	Sacm1l_In9	Intron(0)	98.62
NM_030692.5	NP_109617.1	Sacm1l	Sacm1l_In10	Intron(0)	94.78
NM_030692.5	NP_109617.1	Sacm1l	Sacm1l_In11	Intron(0)	94.79
NM_030692.5	NP_109617.1	Sacm1l	Sacm1l_In12	Intron(2)	97.38
NM_030692.5	NP_109617.1	Sacm1l	Sacm1l_In13	Intron(2)	97.79
NM_030692.5	NP_109617.1	Sacm1l	Sacm1l_In14	Intron(0)	97
NM_030692.5	NP_109617.1	Sacm1l	Sacm1l_In15	Intron(1)	95.75
NM_030692.5	NP_109617.1	Sacm1l	Sacm1l_In16	Intron(2)	69.5
NM_030692.5	NP_109617.1	Sacm1l	Sacm1l_In17	Intron(0)	94.93
NM_030692.5	NP_109617.1	Sacm1l	Sacm1l_In18	Intron(0)	84.11
NM_030692.5	NP_109617.1	Sacm1l	Sacm1l_In19	Intron(1)	72.75
NM_013860.3	NP_038888.2	Limd1	Limd1_In1	Intron(1)	84.88
NM_013860.3	NP_038888.2	Limd1	Limd1_In2	Intron(1)	87.06
NM_013860.3	NP_038888.2	Limd1	Limd1_In3	Intron(0)	74.94
NM_013860.3	NP_038888.2	Limd1	Limd1_In4	Intron(0)	71.86
NM_013860.3	NP_038888.2	Limd1	Limd1_In5	Intron(2)	77.56
NM_013860.3	NP_038888.2	Limd1	Limd1_In6	Intron(0)	70.29
NM_013860.3	NP_038888.2	Limd1	Limd1_In7	Intron(0)	89.03
NM_153168.4	NP_694808.1	Lars2	Lars2_In2	Intron(0)	70.8
NM_153168.4	NP_694808.1	Lars2	Lars2_In3	Intron(0)	92.92
NM_153168.4	NP_694808.1	Lars2	Lars2_In4	Intron(2)	95.47
NM_153168.4	NP_694808.1	Lars2	Lars2_In5	Intron(0)	93.56
NM_153168.4	NP_694808.1	Lars2	Lars2_In6	Intron(0)	85.74
NM_153168.4	NP_694808.1	Lars2	Lars2_In7	Intron(0)	96.98
NM_153168.4	NP_694808.1	Lars2	Lars2_In8	Intron(0)	96.68
NM_153168.4	NP_694808.1	Lars2	Lars2_In9	Intron(1)	94.97
NM_153168.4	NP_694808.1	Lars2	Lars2_In10	Intron(1)	97.61
NM_153168.4	NP_694808.1	Lars2	Lars2_In11	Intron(0)	96.15
NM_153168.4	NP_694808.1	Lars2	Lars2_In12	Intron(2)	97.11
NM_153168.4	NP_694808.1	Lars2	Lars2_In13	Intron(2)	96.92
NM_153168.4	NP_694808.1	Lars2	Lars2_In14	Intron(2)	95.99
NM_153168.4	NP_694808.1	Lars2	Lars2_In15	Intron(1)	89.65
NM_153168.4	NP_694808.1	Lars2	Lars2_In16	Intron(1)	66.66
NM_153168.4	NP_694808.1	Lars2	Lars2_In17	Intron(0)	97.42
NM_153168.4	NP_694808.1	Lars2	Lars2_In18	Intron(0)	97.91
NM_153168.4	NP_694808.1	Lars2	Lars2_In19	Intron(1)	94.47
NM_153168.4	NP_694808.1	Lars2	Lars2_In20	Intron(0)	95.72
NM_001081188.2	NP_001074657.1	Exosc7	Exosc7_In1	Intron(0)	91.53
NM_001081188.2	NP_001074657.1	Exosc7	Exosc7_In2	Intron(0)	89.64
NM_001081188.2	NP_001074657.1	Exosc7	Exosc7_In3	Intron(2)	89.56
NM_001081188.2	NP_001074657.1	Exosc7	Exosc7_In4	Intron(0)	93.81
NM_001081188.2	NP_001074657.1	Exosc7	Exosc7_In5	Intron(2)	89.39
NM_001081188.2	NP_001074657.1	Exosc7	Exosc7_In6	Intron(0)	92.56
NM_001081188.2	NP_001074657.1	Exosc7	Exosc7_In7	Intron(0)	93.29
NM_025339.4	NP_079615.1	Tmem42	Tmem42_In1	Intron(0)	60.98
NM_025339.4	NP_079615.1	Tmem42	Tmem42_In2	Intron(0)	83.46
NM_010620.1	NP_034750.1	Kif15	Kif15_In1	Intron(1)	37.15
NM_010620.1	NP_034750.1	Kif15	Kif15_In2	Intron(2)	32.96
NM_010620.1	NP_034750.1	Kif15	Kif15_In3	Intron(0)	92.73
NM_010620.1	NP_034750.1	Kif15	Kif15_In4	Intron(2)	95.11
NM_010620.1	NP_034750.1	Kif15	Kif15_In5	Intron(1)	85.97
NM_010620.1	NP_034750.1	Kif15	Kif15_In6	Intron(0)	83.04
NM_010620.1	NP_034750.1	Kif15	Kif15_In7	Intron(0)	91.04
NM_010620.1	NP_034750.1	Kif15	Kif15_In8	Intron(0)	77.98
NM_010620.1	NP_034750.1	Kif15	Kif15_In9	Intron(0)	91.59
NM_010620.1	NP_034750.1	Kif15	Kif15_In10	Intron(0)	90.4
NM_010620.1	NP_034750.1	Kif15	Kif15_In11	Intron(1)	35.62
NM_010620.1	NP_034750.1	Kif15	Kif15_In12	Intron(0)	70.01
NM_010620.1	NP_034750.1	Kif15	Kif15_In13	Intron(0)	67.95
NM_010620.1	NP_034750.1	Kif15	Kif15_In14	Intron(1)	34.54
NM_010620.1	NP_034750.1	Kif15	Kif15_In15	Intron(2)	77.83
NM_010620.1	NP_034750.1	Kif15	Kif15_In16	Intron(0)	67.12
NM_010620.1	NP_034750.1	Kif15	Kif15_In17	Intron(0)	76.1
NM_010620.1	NP_034750.1	Kif15	Kif15_In18	Intron(0)	85.12
NM_010620.1	NP_034750.1	Kif15	Kif15_In19	Intron(1)	80.59
NM_010620.1	NP_034750.1	Kif15	Kif15_In20	Intron(2)	85.56
NM_010620.1	NP_034750.1	Kif15	Kif15_In21	Intron(0)	79.16
NM_010620.1	NP_034750.1	Kif15	Kif15_In22	Intron(2)	50.58
NM_010620.1	NP_034750.1	Kif15	Kif15_In23	Intron(0)	53.36
NM_010620.1	NP_034750.1	Kif15	Kif15_In24	Intron(0)	82.16
NM_010620.1	NP_034750.1	Kif15	Kif15_In25	Intron(0)	84.71
NM_010620.1	NP_034750.1	Kif15	Kif15_In26	Intron(0)	80.6
NM_010620.1	NP_034750.1	Kif15	Kif15_In27	Intron(0)	85.48
NM_010620.1	NP_034750.1	Kif15	Kif15_In28	Intron(0)	35.19
NM_010620.1	NP_034750.1	Kif15	Kif15_In29	Intron(0)	78.25
NM_010620.1	NP_034750.1	Kif15	Kif15_In30	Intron(2)	33.37
NM_010620.1	NP_034750.1	Kif15	Kif15_In31	Intron(0)	73.25
NM_010620.1	NP_034750.1	Kif15	Kif15_In32	Intron(2)	76.52
NM_010620.1	NP_034750.1	Kif15	Kif15_In33	Intron(0)	82.14
NM_010620.1	NP_034750.1	Kif15	Kif15_In34	Intron(0)	84.56
NM_009544.2	NP_033570.2	Zfp105	Zfp105_In2	Intron(0)	45.93
NM_009544.2	NP_033570.2	Zfp105	Zfp105_In3	Intron(1)	22.48
NM_001177505.2	NP_001170976.1	Zkscan7	Zkscan7_In2	Intron(0)	39.92
NM_001177505.2	NP_001170976.1	Zkscan7	Zkscan7_In3	Intron(1)	31.58
NM_001177505.2	NP_001170976.1	Zkscan7	Zkscan7_In4	Intron(0)	29.63
NM_001177505.2	NP_001170976.1	Zkscan7	Zkscan7_In5	Intron(1)	26.64
NM_001199736.2	NP_001186665.1	Topaz1	Topaz1_In1	Intron(1)	32.11
NM_001199736.2	NP_001186665.1	Topaz1	Topaz1_In2	Intron(2)	28.2
NM_001199736.2	NP_001186665.1	Topaz1	Topaz1_In3	Intron(1)	25.65
NM_001199736.2	NP_001186665.1	Topaz1	Topaz1_In4	Intron(0)	35
NM_001199736.2	NP_001186665.1	Topaz1	Topaz1_In5	Intron(2)	30.58
NM_001199736.2	NP_001186665.1	Topaz1	Topaz1_In6	Intron(1)	27.21
NM_001199736.2	NP_001186665.1	Topaz1	Topaz1_In7	Intron(0)	29.3
NM_001199736.2	NP_001186665.1	Topaz1	Topaz1_In8	Intron(0)	88.11
NM_001199736.2	NP_001186665.1	Topaz1	Topaz1_In9	Intron(1)	92.19
NM_001199736.2	NP_001186665.1	Topaz1	Topaz1_In10	Intron(0)	85.32
NM_001199736.2	NP_001186665.1	Topaz1	Topaz1_In11	Intron(0)	85.78
NM_001199736.2	NP_001186665.1	Topaz1	Topaz1_In12	Intron(2)	68.14
NM_001199736.2	NP_001186665.1	Topaz1	Topaz1_In13	Intron(0)	86.86
NM_001199736.2	NP_001186665.1	Topaz1	Topaz1_In14	Intron(1)	92.82
NM_001199736.2	NP_001186665.1	Topaz1	Topaz1_In15	Intron(0)	92.23
NM_001199736.2	NP_001186665.1	Topaz1	Topaz1_In16	Intron(1)	91.73
NM_001199736.2	NP_001186665.1	Topaz1	Topaz1_In17	Intron(1)	48.78
NM_001199736.2	NP_001186665.1	Topaz1	Topaz1_In18	Intron(1)	91.79
NM_001199736.2	NP_001186665.1	Topaz1	Topaz1_In19	Intron(2)	82.32
NM_026179.2	NP_080455.1	Abhd5	Abhd5_In1	Intron(2)	34.27
NM_026179.2	NP_080455.1	Abhd5	Abhd5_In2	Intron(1)	91.64
NM_026179.2	NP_080455.1	Abhd5	Abhd5_In3	Intron(2)	98.38
NM_026179.2	NP_080455.1	Abhd5	Abhd5_In4	Intron(1)	80.33
NM_026179.2	NP_080455.1	Abhd5	Abhd5_In5	Intron(2)	94.49
NM_026179.2	NP_080455.1	Abhd5	Abhd5_In6	Intron(0)	95.09
NM_001357775.1	NP_001344704.1	Snrk	Snrk_In4	Intron(1)	91.52
NM_001357775.1	NP_001344704.1	Snrk	Snrk_In5	Intron(2)	97.94
NM_001357775.1	NP_001344704.1	Snrk	Snrk_In6	Intron(2)	89.81
NM_001357775.1	NP_001344704.1	Snrk	Snrk_In7	Intron(2)	50.04
NM_010918.3	NP_035048.3	Nktr	Nktr_In2	Intron(1)	94.37
NM_010918.3	NP_035048.3	Nktr	Nktr_In3	Intron(1)	91.53
NM_010918.3	NP_035048.3	Nktr	Nktr_In4	Intron(1)	90.83
NM_010918.3	NP_035048.3	Nktr	Nktr_In5	Intron(1)	93.63
NM_010918.3	NP_035048.3	Nktr	Nktr_In6	Intron(2)	96.86
NM_010918.3	NP_035048.3	Nktr	Nktr_In7	Intron(2)	92.32
NM_010918.3	NP_035048.3	Nktr	Nktr_In8	Intron(1)	51.97
NM_010918.3	NP_035048.3	Nktr	Nktr_In9	Intron(2)	35.19
NM_010918.3	NP_035048.3	Nktr	Nktr_In10	Intron(2)	38.55
NM_010918.3	NP_035048.3	Nktr	Nktr_In11	Intron(0)	54.08
NM_010918.3	NP_035048.3	Nktr	Nktr_In12	Intron(2)	41.21
NM_010918.3	NP_035048.3	Nktr	Nktr_In13	Intron(2)	35.88
NM_010918.3	NP_035048.3	Nktr	Nktr_In14	Intron(2)	39.22
NM_010918.3	NP_035048.3	Nktr	Nktr_In15	Intron(2)	32.58
NM_010918.3	NP_035048.3	Nktr	Nktr_In16	Intron(2)	35.16
NM_026794.2	NP_081070.1	Ss18l2	Ss18l2_In1	Intron(0)	87.8
NM_026794.2	NP_081070.1	Ss18l2	Ss18l2_In2	Intron(2)	89.63
NM_011703.4	NP_035833.2	Vipr1	Vipr1_In1	Intron(0)	35.43
NM_011703.4	NP_035833.2	Vipr1	Vipr1_In2	Intron(1)	84.57
NM_011703.4	NP_035833.2	Vipr1	Vipr1_In3	Intron(1)	68.97
NM_011703.4	NP_035833.2	Vipr1	Vipr1_In4	Intron(0)	66.98
NM_011703.4	NP_035833.2	Vipr1	Vipr1_In5	Intron(2)	89.44
NM_011703.4	NP_035833.2	Vipr1	Vipr1_In6	Intron(0)	69.33
NM_011703.4	NP_035833.2	Vipr1	Vipr1_In7	Intron(1)	96.33
NM_011703.4	NP_035833.2	Vipr1	Vipr1_In8	Intron(2)	71.47
NM_011703.4	NP_035833.2	Vipr1	Vipr1_In9	Intron(0)	90.38
NM_011703.4	NP_035833.2	Vipr1	Vipr1_In10	Intron(2)	62.37
NM_011703.4	NP_035833.2	Vipr1	Vipr1_In11	Intron(0)	92.09
NM_011703.4	NP_035833.2	Vipr1	Vipr1_In12	Intron(0)	90.58
NM_175114.4	NP_780323.2	Trak1	Trak1_In1	Intron(1)	36.21
NM_175114.4	NP_780323.2	Trak1	Trak1_In2	Intron(1)	79.87
NM_175114.4	NP_780323.2	Trak1	Trak1_In3	Intron(0)	90.99
NM_175114.4	NP_780323.2	Trak1	Trak1_In4	Intron(0)	97.52
NM_175114.4	NP_780323.2	Trak1	Trak1_In5	Intron(2)	41.14
NM_175114.4	NP_780323.2	Trak1	Trak1_In6	Intron(0)	97.96
NM_175114.4	NP_780323.2	Trak1	Trak1_In7	Intron(1)	98.04
NM_175114.4	NP_780323.2	Trak1	Trak1_In8	Intron(0)	97.88
NM_175114.4	NP_780323.2	Trak1	Trak1_In9	Intron(0)	97.71
NM_175114.4	NP_780323.2	Trak1	Trak1_In10	Intron(0)	50.78
NM_175114.4	NP_780323.2	Trak1	Trak1_In11	Intron(2)	57.42
NM_175114.4	NP_780323.2	Trak1	Trak1_In12	Intron(2)	39.49
NM_175114.4	NP_780323.2	Trak1	Trak1_In13	Intron(1)	57.31
NM_175114.4	NP_780323.2	Trak1	Trak1_In14	Intron(1)	37.61
NM_175114.4	NP_780323.2	Trak1	Trak1_In15	Intron(2)	34.33
NM_007614.3	NP_031640.1	Ctnnb1	Ctnnb1_In2	Intron(1)	52.3
NM_007614.3	NP_031640.1	Ctnnb1	Ctnnb1_In3	Intron(1)	71.02
NM_007614.3	NP_031640.1	Ctnnb1	Ctnnb1_In4	Intron(0)	94.73
NM_007614.3	NP_031640.1	Ctnnb1	Ctnnb1_In5	Intron(2)	96.13
NM_007614.3	NP_031640.1	Ctnnb1	Ctnnb1_In6	Intron(0)	98.86
NM_007614.3	NP_031640.1	Ctnnb1	Ctnnb1_In7	Intron(1)	98.56
NM_007614.3	NP_031640.1	Ctnnb1	Ctnnb1_In8	Intron(0)	93.13
NM_007614.3	NP_031640.1	Ctnnb1	Ctnnb1_In9	Intron(0)	98.71
NM_007614.3	NP_031640.1	Ctnnb1	Ctnnb1_In10	Intron(0)	84.35
NM_007614.3	NP_031640.1	Ctnnb1	Ctnnb1_In11	Intron(0)	98.3
NM_007614.3	NP_031640.1	Ctnnb1	Ctnnb1_In12	Intron(1)	94.52
NM_007614.3	NP_031640.1	Ctnnb1	Ctnnb1_In13	Intron(0)	26.34
NM_007614.3	NP_031640.1	Ctnnb1	Ctnnb1_In14	Intron(1)	26.74
NM_178676.5	NP_848791.3	Entpd3	Entpd3_In2	Intron(1)	43.64
NM_178676.5	NP_848791.3	Entpd3	Entpd3_In3	Intron(0)	95.78
NM_178676.5	NP_848791.3	Entpd3	Entpd3_In4	Intron(1)	90.07
NM_178676.5	NP_848791.3	Entpd3	Entpd3_In5	Intron(2)	97.12
NM_178676.5	NP_848791.3	Entpd3	Entpd3_In6	Intron(0)	83.18
NM_178676.5	NP_848791.3	Entpd3	Entpd3_In7	Intron(0)	81.59
NM_178676.5	NP_848791.3	Entpd3	Entpd3_In8	Intron(0)	97.93
NM_178676.5	NP_848791.3	Entpd3	Entpd3_In9	Intron(0)	97.27
NM_178676.5	NP_848791.3	Entpd3	Entpd3_In10	Intron(0)	89.94
NM_026892.3	NP_081168.1	Eif1b	Eif1b_In1	Intron(1)	68.76
NM_026892.3	NP_081168.1	Eif1b	Eif1b_In2	Intron(0)	92.14
NM_026892.3	NP_081168.1	Eif1b	Eif1b_In3	Intron(0)	85.77
NM_144557.5	NP_653140.1	Myrip	Myrip_In2	Intron(2)	94.77
NM_144557.5	NP_653140.1	Myrip	Myrip_In3	Intron(2)	94.24
NM_144557.5	NP_653140.1	Myrip	Myrip_In4	Intron(1)	34.64
NM_144557.5	NP_653140.1	Myrip	Myrip_In5	Intron(1)	45.83
NM_144557.5	NP_653140.1	Myrip	Myrip_In6	Intron(0)	86.43
NM_144557.5	NP_653140.1	Myrip	Myrip_In7	Intron(0)	85.19
NM_144557.5	NP_653140.1	Myrip	Myrip_In8	Intron(0)	34.84
NM_144557.5	NP_653140.1	Myrip	Myrip_In9	Intron(1)	31.77
NM_144557.5	NP_653140.1	Myrip	Myrip_In10	Intron(0)	37.34
NM_144557.5	NP_653140.1	Myrip	Myrip_In11	Intron(0)	72.37
NM_144557.5	NP_653140.1	Myrip	Myrip_In12	Intron(0)	88.4
NM_144557.5	NP_653140.1	Myrip	Myrip_In13	Intron(0)	91.43
NM_144557.5	NP_653140.1	Myrip	Myrip_In14	Intron(0)	37.98
NM_144557.5	NP_653140.1	Myrip	Myrip_In15	Intron(1)	41.41
NM_144557.5	NP_653140.1	Myrip	Myrip_In16	Intron(0)	38.76
NM_001039365.3	NP_001034454.1	Mobp	Mobp_In3	Intron(2)	57.59
NM_011029.4	NP_035159.3	Rpsa	Rpsa_In2	Intron(1)	93.34
NM_011029.4	NP_035159.3	Rpsa	Rpsa_In3	Intron(0)	92.77
NM_011029.4	NP_035159.3	Rpsa	Rpsa_In4	Intron(0)	91.72
NM_011029.4	NP_035159.3	Rpsa	Rpsa_In5	Intron(0)	78.47
NM_011029.4	NP_035159.3	Rpsa	Rpsa_In6	Intron(1)	38.31
NM_144793.2	NP_659042.1	Slc25a38	Slc25a38_In1	Intron(0)	54.8
NM_144793.2	NP_659042.1	Slc25a38	Slc25a38_In2	Intron(2)	57.75
NM_144793.2	NP_659042.1	Slc25a38	Slc25a38_In3	Intron(0)	91.34
NM_144793.2	NP_659042.1	Slc25a38	Slc25a38_In4	Intron(0)	90.9
NM_144793.2	NP_659042.1	Slc25a38	Slc25a38_In5	Intron(1)	63.86
NM_144793.2	NP_659042.1	Slc25a38	Slc25a38_In6	Intron(0)	87.16
NM_028735.3	NP_083011.2	Ttc21a	Ttc21a_In1	Intron(0)	81.7
NM_028735.3	NP_083011.2	Ttc21a	Ttc21a_In2	Intron(1)	79.53
NM_028735.3	NP_083011.2	Ttc21a	Ttc21a_In3	Intron(1)	77.52
NM_028735.3	NP_083011.2	Ttc21a	Ttc21a_In4	Intron(0)	80.6
NM_028735.3	NP_083011.2	Ttc21a	Ttc21a_In5	Intron(0)	87.38
NM_028735.3	NP_083011.2	Ttc21a	Ttc21a_In6	Intron(2)	92.05
NM_028735.3	NP_083011.2	Ttc21a	Ttc21a_In7	Intron(0)	89.19
NM_028735.3	NP_083011.2	Ttc21a	Ttc21a_In8	Intron(0)	86.74
NM_028735.3	NP_083011.2	Ttc21a	Ttc21a_In9	Intron(1)	86.97
NM_028735.3	NP_083011.2	Ttc21a	Ttc21a_In10	Intron(0)	82.63
NM_028735.3	NP_083011.2	Ttc21a	Ttc21a_In11	Intron(0)	69.15
NM_028735.3	NP_083011.2	Ttc21a	Ttc21a_In12	Intron(1)	78.96
NM_028735.3	NP_083011.2	Ttc21a	Ttc21a_In13	Intron(0)	76.77
NM_028735.3	NP_083011.2	Ttc21a	Ttc21a_In14	Intron(0)	87.79
NM_028735.3	NP_083011.2	Ttc21a	Ttc21a_In15	Intron(2)	88.53
NM_028735.3	NP_083011.2	Ttc21a	Ttc21a_In16	Intron(0)	88.23
NM_028735.3	NP_083011.2	Ttc21a	Ttc21a_In17	Intron(0)	87.56
NM_028735.3	NP_083011.2	Ttc21a	Ttc21a_In18	Intron(1)	51.71
NM_028735.3	NP_083011.2	Ttc21a	Ttc21a_In19	Intron(0)	88.27
NM_028735.3	NP_083011.2	Ttc21a	Ttc21a_In20	Intron(0)	83.19
NM_028735.3	NP_083011.2	Ttc21a	Ttc21a_In21	Intron(0)	86.14
NM_028735.3	NP_083011.2	Ttc21a	Ttc21a_In22	Intron(1)	83.67
NM_028735.3	NP_083011.2	Ttc21a	Ttc21a_In23	Intron(2)	87.18
NM_028735.3	NP_083011.2	Ttc21a	Ttc21a_In24	Intron(2)	49.09
NM_028735.3	NP_083011.2	Ttc21a	Ttc21a_In25	Intron(0)	71.95
NM_028735.3	NP_083011.2	Ttc21a	Ttc21a_In26	Intron(0)	85.86
NM_028735.3	NP_083011.2	Ttc21a	Ttc21a_In27	Intron(1)	85
NM_028735.3	NP_083011.2	Ttc21a	Ttc21a_In28	Intron(0)	84.98
NM_026236.4	NP_080512.1	Wdr48	Wdr48_In1	Intron(0)	97.23
NM_026236.4	NP_080512.1	Wdr48	Wdr48_In2	Intron(0)	89.18
NM_026236.4	NP_080512.1	Wdr48	Wdr48_In3	Intron(1)	98.47
NM_026236.4	NP_080512.1	Wdr48	Wdr48_In4	Intron(0)	95.99
NM_026236.4	NP_080512.1	Wdr48	Wdr48_In5	Intron(1)	86.09
NM_026236.4	NP_080512.1	Wdr48	Wdr48_In6	Intron(0)	97.96
NM_026236.4	NP_080512.1	Wdr48	Wdr48_In7	Intron(0)	97.98
NM_026236.4	NP_080512.1	Wdr48	Wdr48_In8	Intron(0)	98.81
NM_026236.4	NP_080512.1	Wdr48	Wdr48_In9	Intron(0)	97.55
NM_026236.4	NP_080512.1	Wdr48	Wdr48_In10	Intron(1)	97.63
NM_026236.4	NP_080512.1	Wdr48	Wdr48_In11	Intron(0)	98.09
NM_026236.4	NP_080512.1	Wdr48	Wdr48_In12	Intron(0)	98.11
NM_026236.4	NP_080512.1	Wdr48	Wdr48_In13	Intron(1)	94.86
NM_026236.4	NP_080512.1	Wdr48	Wdr48_In14	Intron(1)	32.46
NM_026236.4	NP_080512.1	Wdr48	Wdr48_In15	Intron(2)	97.49
NM_026236.4	NP_080512.1	Wdr48	Wdr48_In16	Intron(0)	93.54
NM_026236.4	NP_080512.1	Wdr48	Wdr48_In17	Intron(2)	81.38
NM_026236.4	NP_080512.1	Wdr48	Wdr48_In18	Intron(0)	92.74
NM_172456.4	NP_766044.1	Exog	Exog_In1	Intron(1)	59.8
NM_172456.4	NP_766044.1	Exog	Exog_In2	Intron(1)	96.55
NM_172456.4	NP_766044.1	Exog	Exog_In3	Intron(0)	98.57
NM_172456.4	NP_766044.1	Exog	Exog_In4	Intron(2)	98.69
NM_172456.4	NP_766044.1	Exog	Exog_In5	Intron(0)	98.72
NM_001033209.3	NP_001028381.1	Xylb	Xylb_In1	Intron(0)	98
NM_001033209.3	NP_001028381.1	Xylb	Xylb_In2	Intron(2)	98.46
NM_001033209.3	NP_001028381.1	Xylb	Xylb_In3	Intron(0)	98.84
NM_001033209.3	NP_001028381.1	Xylb	Xylb_In4	Intron(0)	98.22
NM_001033209.3	NP_001028381.1	Xylb	Xylb_In5	Intron(0)	97.9
NM_001033209.3	NP_001028381.1	Xylb	Xylb_In6	Intron(0)	97.78
NM_001033209.3	NP_001028381.1	Xylb	Xylb_In7	Intron(0)	98.76
NM_001033209.3	NP_001028381.1	Xylb	Xylb_In8	Intron(1)	98.86
NM_001033209.3	NP_001028381.1	Xylb	Xylb_In9	Intron(0)	98.4
NM_001033209.3	NP_001028381.1	Xylb	Xylb_In10	Intron(1)	97.65
NM_001033209.3	NP_001028381.1	Xylb	Xylb_In11	Intron(0)	97.78
NM_001033209.3	NP_001028381.1	Xylb	Xylb_In12	Intron(2)	96.74
NM_001033209.3	NP_001028381.1	Xylb	Xylb_In13	Intron(1)	98.78
NM_001033209.3	NP_001028381.1	Xylb	Xylb_In14	Intron(0)	98.16
NM_001033209.3	NP_001028381.1	Xylb	Xylb_In15	Intron(1)	97.2
NM_001033209.3	NP_001028381.1	Xylb	Xylb_In16	Intron(0)	98.8
NM_001033209.3	NP_001028381.1	Xylb	Xylb_In17	Intron(1)	96.97
NM_001033209.3	NP_001028381.1	Xylb	Xylb_In18	Intron(0)	96.94
NM_130864.3	NP_570934.1	Acaa1a	Acaa1a_In1	Intron(0)	97.41
NM_130864.3	NP_570934.1	Acaa1a	Acaa1a_In2	Intron(1)	98.64
NM_130864.3	NP_570934.1	Acaa1a	Acaa1a_In3	Intron(2)	98.54
NM_130864.3	NP_570934.1	Acaa1a	Acaa1a_In4	Intron(1)	98.8
NM_130864.3	NP_570934.1	Acaa1a	Acaa1a_In5	Intron(2)	98.87
NM_130864.3	NP_570934.1	Acaa1a	Acaa1a_In6	Intron(2)	96.79
NM_130864.3	NP_570934.1	Acaa1a	Acaa1a_In7	Intron(2)	98.76
NM_130864.3	NP_570934.1	Acaa1a	Acaa1a_In8	Intron(1)	98.21
NM_130864.3	NP_570934.1	Acaa1a	Acaa1a_In9	Intron(1)	97.99
NM_130864.3	NP_570934.1	Acaa1a	Acaa1a_In10	Intron(0)	98.68
NM_130864.3	NP_570934.1	Acaa1a	Acaa1a_In11	Intron(2)	96.73
NM_133710.3	NP_598471.3	Ctdspl	Ctdspl_In1	Intron(1)	36.24
NM_133710.3	NP_598471.3	Ctdspl	Ctdspl_In2	Intron(0)	41.95
NM_133710.3	NP_598471.3	Ctdspl	Ctdspl_In3	Intron(0)	42.16
NM_133710.3	NP_598471.3	Ctdspl	Ctdspl_In4	Intron(0)	94.11
NM_133710.3	NP_598471.3	Ctdspl	Ctdspl_In5	Intron(0)	95.46
NM_133710.3	NP_598471.3	Ctdspl	Ctdspl_In6	Intron(0)	95.86
NM_133710.3	NP_598471.3	Ctdspl	Ctdspl_In7	Intron(0)	98.03
NM_133721.2	NP_598482.2	Itga9	Itga9_In1	Intron(2)	94.99
NM_133721.2	NP_598482.2	Itga9	Itga9_In2	Intron(1)	70.72
NM_133721.2	NP_598482.2	Itga9	Itga9_In3	Intron(0)	97.06
NM_133721.2	NP_598482.2	Itga9	Itga9_In4	Intron(1)	86.2
NM_133721.2	NP_598482.2	Itga9	Itga9_In5	Intron(0)	90.93
NM_133721.2	NP_598482.2	Itga9	Itga9_In6	Intron(1)	97.38
NM_133721.2	NP_598482.2	Itga9	Itga9_In7	Intron(0)	96.95
NM_133721.2	NP_598482.2	Itga9	Itga9_In8	Intron(0)	92.48
NM_133721.2	NP_598482.2	Itga9	Itga9_In9	Intron(0)	73.44
NM_133721.2	NP_598482.2	Itga9	Itga9_In10	Intron(1)	97.01
NM_133721.2	NP_598482.2	Itga9	Itga9_In11	Intron(0)	94.02
NM_133721.2	NP_598482.2	Itga9	Itga9_In12	Intron(1)	95.86
NM_133721.2	NP_598482.2	Itga9	Itga9_In13	Intron(2)	95.09
NM_133721.2	NP_598482.2	Itga9	Itga9_In14	Intron(1)	91.31
NM_133721.2	NP_598482.2	Itga9	Itga9_In15	Intron(0)	79.85
NM_133721.2	NP_598482.2	Itga9	Itga9_In16	Intron(0)	93.09
NM_133721.2	NP_598482.2	Itga9	Itga9_In17	Intron(2)	59.16
NM_133721.2	NP_598482.2	Itga9	Itga9_In18	Intron(0)	68.52
NM_133721.2	NP_598482.2	Itga9	Itga9_In19	Intron(0)	89.17
NM_133721.2	NP_598482.2	Itga9	Itga9_In20	Intron(2)	85.92
NM_133721.2	NP_598482.2	Itga9	Itga9_In21	Intron(2)	93.22
NM_133721.2	NP_598482.2	Itga9	Itga9_In22	Intron(0)	93.38
NM_133721.2	NP_598482.2	Itga9	Itga9_In23	Intron(0)	88.22
NM_133721.2	NP_598482.2	Itga9	Itga9_In24	Intron(0)	89.88
NM_133721.2	NP_598482.2	Itga9	Itga9_In25	Intron(0)	79.85
NM_133721.2	NP_598482.2	Itga9	Itga9_In26	Intron(0)	91.7
NM_133721.2	NP_598482.2	Itga9	Itga9_In27	Intron(0)	80.51
NM_018748.4	NP_061218.2	Golga4	Golga4_In1	Intron(0)	28.09
NM_018748.4	NP_061218.2	Golga4	Golga4_In2	Intron(0)	28.19
NM_018748.4	NP_061218.2	Golga4	Golga4_In3	Intron(0)	27.73
NM_018748.4	NP_061218.2	Golga4	Golga4_In4	Intron(0)	84.67
NM_018748.4	NP_061218.2	Golga4	Golga4_In5	Intron(0)	85.39
NM_018748.4	NP_061218.2	Golga4	Golga4_In6	Intron(0)	83.81
NM_018748.4	NP_061218.2	Golga4	Golga4_In7	Intron(0)	81.14
NM_018748.4	NP_061218.2	Golga4	Golga4_In8	Intron(1)	28.31
NM_018748.4	NP_061218.2	Golga4	Golga4_In9	Intron(0)	75.48
NM_018748.4	NP_061218.2	Golga4	Golga4_In10	Intron(0)	75.54
NM_018748.4	NP_061218.2	Golga4	Golga4_In11	Intron(1)	76.56
NM_018748.4	NP_061218.2	Golga4	Golga4_In12	Intron(0)	66.01
NM_018748.4	NP_061218.2	Golga4	Golga4_In13	Intron(0)	77.28
NM_018748.4	NP_061218.2	Golga4	Golga4_In14	Intron(0)	77.2
NM_018748.4	NP_061218.2	Golga4	Golga4_In15	Intron(2)	81.33
NM_018748.4	NP_061218.2	Golga4	Golga4_In16	Intron(1)	80.06
NM_018748.4	NP_061218.2	Golga4	Golga4_In17	Intron(0)	82.65
NM_018748.4	NP_061218.2	Golga4	Golga4_In18	Intron(0)	32.92
NM_018748.4	NP_061218.2	Golga4	Golga4_In19	Intron(0)	60.82
NM_018748.4	NP_061218.2	Golga4	Golga4_In20	Intron(0)	78.24
NM_018748.4	NP_061218.2	Golga4	Golga4_In21	Intron(1)	28.96
NM_018748.4	NP_061218.2	Golga4	Golga4_In22	Intron(0)	83.23
NM_018748.4	NP_061218.2	Golga4	Golga4_In23	Intron(0)	57.93
NM_010136.4	NP_034266.2	Eomes	Eomes_In1	Intron(2)	96.14
NM_010136.4	NP_034266.2	Eomes	Eomes_In2	Intron(1)	83.2
NM_010136.4	NP_034266.2	Eomes	Eomes_In3	Intron(0)	79.28
NM_010136.4	NP_034266.2	Eomes	Eomes_In4	Intron(0)	97.15
NM_010136.4	NP_034266.2	Eomes	Eomes_In5	Intron(2)	69.25
NM_013727.4	NP_038755.1	Azi2	Azi2_In2	Intron(0)	93.76
NM_013727.4	NP_038755.1	Azi2	Azi2_In3	Intron(0)	98.57
NM_013727.4	NP_038755.1	Azi2	Azi2_In4	Intron(1)	93.06
NM_013727.4	NP_038755.1	Azi2	Azi2_In5	Intron(0)	58.81
NM_013727.4	NP_038755.1	Azi2	Azi2_In6	Intron(2)	65.85
NM_013727.4	NP_038755.1	Azi2	Azi2_In7	Intron(1)	39.35
NM_148958.3	NP_683761.2	Osbpl10	Osbpl10_In1	Intron(2)	95.06
NM_148958.3	NP_683761.2	Osbpl10	Osbpl10_In2	Intron(1)	94.14
NM_148958.3	NP_683761.2	Osbpl10	Osbpl10_In3	Intron(0)	51.52
NM_148958.3	NP_683761.2	Osbpl10	Osbpl10_In4	Intron(0)	85.65
NM_148958.3	NP_683761.2	Osbpl10	Osbpl10_In5	Intron(1)	27.39
NM_148958.3	NP_683761.2	Osbpl10	Osbpl10_In6	Intron(0)	35.35
NM_148958.3	NP_683761.2	Osbpl10	Osbpl10_In7	Intron(0)	77.67
NM_148958.3	NP_683761.2	Osbpl10	Osbpl10_In8	Intron(1)	97.24
NM_148958.3	NP_683761.2	Osbpl10	Osbpl10_In9	Intron(2)	93.86
NM_148958.3	NP_683761.2	Osbpl10	Osbpl10_In10	Intron(2)	97.1
NM_148958.3	NP_683761.2	Osbpl10	Osbpl10_In11	Intron(0)	91.06
NM_026036.4	NP_080312.1	Cmtm6	Cmtm6_In1	Intron(0)	91.37
NM_026036.4	NP_080312.1	Cmtm6	Cmtm6_In2	Intron(0)	87.12
NM_026036.4	NP_080312.1	Cmtm6	Cmtm6_In3	Intron(0)	89.9
NM_146229.2	NP_666341.1	Dync1li1	Dync1li1_In1	Intron(2)	81.13
NM_146229.2	NP_666341.1	Dync1li1	Dync1li1_In2	Intron(1)	84.14
NM_146229.2	NP_666341.1	Dync1li1	Dync1li1_In3	Intron(1)	63.11
NM_146229.2	NP_666341.1	Dync1li1	Dync1li1_In4	Intron(1)	69.04
NM_146229.2	NP_666341.1	Dync1li1	Dync1li1_In5	Intron(0)	84.5
NM_146229.2	NP_666341.1	Dync1li1	Dync1li1_In6	Intron(1)	79.16
NM_146229.2	NP_666341.1	Dync1li1	Dync1li1_In7	Intron(2)	83.84
NM_146229.2	NP_666341.1	Dync1li1	Dync1li1_In8	Intron(0)	39.33
NM_146229.2	NP_666341.1	Dync1li1	Dync1li1_In9	Intron(0)	79.33
NM_146229.2	NP_666341.1	Dync1li1	Dync1li1_In10	Intron(0)	42.24
NM_146229.2	NP_666341.1	Dync1li1	Dync1li1_In11	Intron(1)	35.31
NM_146229.2	NP_666341.1	Dync1li1	Dync1li1_In12	Intron(1)	37.5
NM_009752.2	NP_033882.1	Glb1	Glb1_In1	Intron(0)	38.2
NM_009752.2	NP_033882.1	Glb1	Glb1_In2	Intron(2)	98.93
NM_009752.2	NP_033882.1	Glb1	Glb1_In3	Intron(0)	98.86
NM_009752.2	NP_033882.1	Glb1	Glb1_In4	Intron(1)	98.62
NM_009752.2	NP_033882.1	Glb1	Glb1_In5	Intron(0)	98.92
NM_009752.2	NP_033882.1	Glb1	Glb1_In6	Intron(1)	95.43
NM_009752.2	NP_033882.1	Glb1	Glb1_In7	Intron(0)	98.72
NM_009752.2	NP_033882.1	Glb1	Glb1_In8	Intron(2)	98.93
NM_009752.2	NP_033882.1	Glb1	Glb1_In9	Intron(1)	98.87
NM_009752.2	NP_033882.1	Glb1	Glb1_In10	Intron(0)	98.11
NM_009752.2	NP_033882.1	Glb1	Glb1_In11	Intron(0)	93.93
NM_009752.2	NP_033882.1	Glb1	Glb1_In12	Intron(0)	97.46
NM_009752.2	NP_033882.1	Glb1	Glb1_In13	Intron(0)	96.46
NM_009752.2	NP_033882.1	Glb1	Glb1_In14	Intron(0)	98.63
NM_009752.2	NP_033882.1	Glb1	Glb1_In15	Intron(0)	98.35
NM_001101510.1	NP_001094980.1	Susd5	Susd5_In1	Intron(1)	65.11
NM_001101510.1	NP_001094980.1	Susd5	Susd5_In2	Intron(2)	94.05
NM_001101510.1	NP_001094980.1	Susd5	Susd5_In3	Intron(1)	60.18
NM_001101510.1	NP_001094980.1	Susd5	Susd5_In4	Intron(1)	61.27
NM_001372510.1	NP_001359439.1	Ubp1	Ubp1_In1	Intron(2)	52.61
NM_001372510.1	NP_001359439.1	Ubp1	Ubp1_In2	Intron(1)	97.27
NM_001372510.1	NP_001359439.1	Ubp1	Ubp1_In3	Intron(0)	96.42
NM_001372510.1	NP_001359439.1	Ubp1	Ubp1_In4	Intron(1)	94.9
NM_001372510.1	NP_001359439.1	Ubp1	Ubp1_In5	Intron(0)	98.09
NM_001372510.1	NP_001359439.1	Ubp1	Ubp1_In6	Intron(0)	95.82
NM_001372510.1	NP_001359439.1	Ubp1	Ubp1_In7	Intron(0)	91.62
NM_001372510.1	NP_001359439.1	Ubp1	Ubp1_In8	Intron(0)	33.87
NM_001372510.1	NP_001359439.1	Ubp1	Ubp1_In9	Intron(2)	34.32
NM_001372510.1	NP_001359439.1	Ubp1	Ubp1_In10	Intron(0)	64.69
NM_001372510.1	NP_001359439.1	Ubp1	Ubp1_In11	Intron(1)	93.05
NM_001372510.1	NP_001359439.1	Ubp1	Ubp1_In12	Intron(2)	60.18
NM_001372510.1	NP_001359439.1	Ubp1	Ubp1_In13	Intron(1)	86.83
NM_001372510.1	NP_001359439.1	Ubp1	Ubp1_In14	Intron(0)	94.84
NM_001372510.1	NP_001359439.1	Ubp1	Ubp1_In15	Intron(1)	84.19
NM_172928.5	NP_766516.2	Dclk3	Dclk3_In1	Intron(1)	39.64
NM_172928.5	NP_766516.2	Dclk3	Dclk3_In2	Intron(0)	96.54
NM_172928.5	NP_766516.2	Dclk3	Dclk3_In3	Intron(1)	87.85
NM_172928.5	NP_766516.2	Dclk3	Dclk3_In4	Intron(1)	97.53
NM_008522.3	NP_032548.2	Ltf	Ltf_In1	Intron(1)	38.82
NM_008522.3	NP_032548.2	Ltf	Ltf_In2	Intron(0)	95.21
NM_008522.3	NP_032548.2	Ltf	Ltf_In3	Intron(1)	91.77
NM_008522.3	NP_032548.2	Ltf	Ltf_In4	Intron(1)	95.92
NM_008522.3	NP_032548.2	Ltf	Ltf_In5	Intron(2)	98
NM_008522.3	NP_032548.2	Ltf	Ltf_In6	Intron(1)	93.2
NM_008522.3	NP_032548.2	Ltf	Ltf_In7	Intron(0)	94.97
NM_008522.3	NP_032548.2	Ltf	Ltf_In8	Intron(1)	85.51
NM_008522.3	NP_032548.2	Ltf	Ltf_In9	Intron(0)	96.68
NM_008522.3	NP_032548.2	Ltf	Ltf_In10	Intron(1)	86.71
NM_008522.3	NP_032548.2	Ltf	Ltf_In11	Intron(1)	93.48
NM_008522.3	NP_032548.2	Ltf	Ltf_In12	Intron(1)	88.08
NM_008522.3	NP_032548.2	Ltf	Ltf_In13	Intron(2)	98.55
NM_008522.3	NP_032548.2	Ltf	Ltf_In14	Intron(1)	95
NM_008522.3	NP_032548.2	Ltf	Ltf_In15	Intron(0)	96.95
NM_008522.3	NP_032548.2	Ltf	Ltf_In16	Intron(1)	92.15
NM_146227.4	NP_666339.2	Prss50	Prss50_In1	Intron(1)	76.56
NM_146227.4	NP_666339.2	Prss50	Prss50_In2	Intron(2)	84.63
NM_146227.4	NP_666339.2	Prss50	Prss50_In3	Intron(1)	53.11
NM_146227.4	NP_666339.2	Prss50	Prss50_In4	Intron(0)	85.51
NM_183103.3	NP_898926.2	Prss46	Prss46_In1	Intron(1)	44.69
NM_183103.3	NP_898926.2	Prss46	Prss46_In2	Intron(2)	94.75
NM_183103.3	NP_898926.2	Prss46	Prss46_In3	Intron(1)	46.23
NM_183103.3	NP_898926.2	Prss46	Prss46_In4	Intron(0)	60.78
NM_153172.1	NP_694812.1	Prss45	Prss45_In1	Intron(1)	36.72
NM_153172.1	NP_694812.1	Prss45	Prss45_In2	Intron(1)	79.07
NM_153172.1	NP_694812.1	Prss45	Prss45_In3	Intron(2)	90.85
NM_153172.1	NP_694812.1	Prss45	Prss45_In4	Intron(1)	46.86
NM_153172.1	NP_694812.1	Prss45	Prss45_In5	Intron(0)	76.92
NM_199471.1	NP_955765.1	Prss43	Prss43_In1	Intron(1)	43.78
NM_199471.1	NP_955765.1	Prss43	Prss43_In2	Intron(1)	64.19
NM_199471.1	NP_955765.1	Prss43	Prss43_In3	Intron(2)	74.76
NM_199471.1	NP_955765.1	Prss43	Prss43_In4	Intron(1)	44.7
NM_199471.1	NP_955765.1	Prss43	Prss43_In5	Intron(0)	60.02
NM_148940.3	NP_683742.2	Prss44	Prss44_In1	Intron(1)	75.77
NM_148940.3	NP_683742.2	Prss44	Prss44_In2	Intron(2)	82.29
NM_148940.3	NP_683742.2	Prss44	Prss44_In3	Intron(1)	88.78
NM_148940.3	NP_683742.2	Prss44	Prss44_In4	Intron(0)	91.95
NM_153099.1	NP_694739.1	Prss42	Prss42_In1	Intron(1)	85.27
NM_153099.1	NP_694739.1	Prss42	Prss42_In2	Intron(2)	89.93
NM_153099.1	NP_694739.1	Prss42	Prss42_In3	Intron(1)	64.47
NM_153099.1	NP_694739.1	Prss42	Prss42_In4	Intron(0)	68.01
NM_010859.3	NP_034989.1	Myl3	Myl3_In1	Intron(0)	94.26
NM_010859.3	NP_034989.1	Myl3	Myl3_In2	Intron(1)	97.95
NM_010859.3	NP_034989.1	Myl3	Myl3_In3	Intron(1)	96.52
NM_010859.3	NP_034989.1	Myl3	Myl3_In4	Intron(1)	95.13
NM_010859.3	NP_034989.1	Myl3	Myl3_In5	Intron(1)	97.23
NM_028312.3	NP_082588.2	Ccdc12	Ccdc12_In1	Intron(0)	57.31
NM_028312.3	NP_082588.2	Ccdc12	Ccdc12_In2	Intron(2)	59.28
NM_028312.3	NP_082588.2	Ccdc12	Ccdc12_In3	Intron(1)	74.47
NM_028312.3	NP_082588.2	Ccdc12	Ccdc12_In4	Intron(0)	63.34
NM_028312.3	NP_082588.2	Ccdc12	Ccdc12_In5	Intron(2)	93.2
NM_028312.3	NP_082588.2	Ccdc12	Ccdc12_In6	Intron(1)	95.2
NM_001081340.3	NP_001074809.2	Setd2	Setd2_In1	Intron(2)	34.36
NM_001081340.3	NP_001074809.2	Setd2	Setd2_In2	Intron(0)	27.26
NM_001081340.3	NP_001074809.2	Setd2	Setd2_In3	Intron(2)	70.89
NM_001081340.3	NP_001074809.2	Setd2	Setd2_In4	Intron(2)	92.36
NM_001081340.3	NP_001074809.2	Setd2	Setd2_In5	Intron(2)	95.44
NM_001081340.3	NP_001074809.2	Setd2	Setd2_In6	Intron(0)	89.58
NM_001081340.3	NP_001074809.2	Setd2	Setd2_In7	Intron(0)	92.8
NM_001081340.3	NP_001074809.2	Setd2	Setd2_In8	Intron(2)	79.04
NM_001081340.3	NP_001074809.2	Setd2	Setd2_In9	Intron(0)	53.52
NM_001081340.3	NP_001074809.2	Setd2	Setd2_In10	Intron(0)	89.28
NM_001081340.3	NP_001074809.2	Setd2	Setd2_In11	Intron(0)	90.16
NM_001081340.3	NP_001074809.2	Setd2	Setd2_In12	Intron(0)	81.22
NM_001081340.3	NP_001074809.2	Setd2	Setd2_In13	Intron(1)	31.64
NM_001081340.3	NP_001074809.2	Setd2	Setd2_In14	Intron(2)	38.92
NM_001081340.3	NP_001074809.2	Setd2	Setd2_In15	Intron(0)	31.65
NM_001081340.3	NP_001074809.2	Setd2	Setd2_In16	Intron(0)	29.52
NM_001081340.3	NP_001074809.2	Setd2	Setd2_In17	Intron(2)	81.38
NM_001081340.3	NP_001074809.2	Setd2	Setd2_In18	Intron(0)	34.21
NM_001081340.3	NP_001074809.2	Setd2	Setd2_In19	Intron(0)	92.7
NM_001081340.3	NP_001074809.2	Setd2	Setd2_In20	Intron(0)	93.31
NM_010628.4	NP_034758.2	Kif9	Kif9_In2	Intron(0)	91.54
NM_010628.4	NP_034758.2	Kif9	Kif9_In3	Intron(1)	96.11
NM_010628.4	NP_034758.2	Kif9	Kif9_In4	Intron(0)	95.8
NM_010628.4	NP_034758.2	Kif9	Kif9_In5	Intron(0)	91.43
NM_010628.4	NP_034758.2	Kif9	Kif9_In6	Intron(0)	94.08
NM_010628.4	NP_034758.2	Kif9	Kif9_In7	Intron(0)	61.35
NM_010628.4	NP_034758.2	Kif9	Kif9_In8	Intron(1)	83.23
NM_010628.4	NP_034758.2	Kif9	Kif9_In9	Intron(0)	92.18
NM_010628.4	NP_034758.2	Kif9	Kif9_In10	Intron(0)	79.97
NM_010628.4	NP_034758.2	Kif9	Kif9_In11	Intron(0)	77.63
NM_010628.4	NP_034758.2	Kif9	Kif9_In12	Intron(0)	81.43
NM_010628.4	NP_034758.2	Kif9	Kif9_In13	Intron(2)	90.03
NM_010628.4	NP_034758.2	Kif9	Kif9_In14	Intron(0)	59.4
NM_010628.4	NP_034758.2	Kif9	Kif9_In15	Intron(2)	35.21
NM_010628.4	NP_034758.2	Kif9	Kif9_In16	Intron(2)	49.06
NM_010628.4	NP_034758.2	Kif9	Kif9_In17	Intron(1)	64.25
NM_010628.4	NP_034758.2	Kif9	Kif9_In18	Intron(1)	86.76
NM_010628.4	NP_034758.2	Kif9	Kif9_In19	Intron(0)	35.3
NM_010628.4	NP_034758.2	Kif9	Kif9_In20	Intron(0)	72.88
NM_008694.2	NP_032720.2	Ngp	Ngp_In1	Intron(0)	66.28
NM_008694.2	NP_032720.2	Ngp	Ngp_In2	Intron(0)	92.74
NM_008694.2	NP_032720.2	Ngp	Ngp_In3	Intron(0)	52.86
NM_001001144.3	NP_001001144.2	Scap	Scap_In2	Intron(2)	85.56
NM_001001144.3	NP_001001144.2	Scap	Scap_In3	Intron(0)	77.51
NM_001001144.3	NP_001001144.2	Scap	Scap_In4	Intron(2)	76.95
NM_001001144.3	NP_001001144.2	Scap	Scap_In5	Intron(1)	84.2
NM_001001144.3	NP_001001144.2	Scap	Scap_In6	Intron(2)	87.38
NM_001001144.3	NP_001001144.2	Scap	Scap_In7	Intron(1)	65.64
NM_001001144.3	NP_001001144.2	Scap	Scap_In8	Intron(2)	58.24
NM_001001144.3	NP_001001144.2	Scap	Scap_In9	Intron(1)	89.59
NM_001001144.3	NP_001001144.2	Scap	Scap_In10	Intron(0)	72.96
NM_001001144.3	NP_001001144.2	Scap	Scap_In11	Intron(0)	74.34
NM_001001144.3	NP_001001144.2	Scap	Scap_In12	Intron(0)	78.88
NM_001001144.3	NP_001001144.2	Scap	Scap_In13	Intron(2)	83.65
NM_001001144.3	NP_001001144.2	Scap	Scap_In14	Intron(2)	63.14
NM_001001144.3	NP_001001144.2	Scap	Scap_In15	Intron(0)	74.14
NM_001001144.3	NP_001001144.2	Scap	Scap_In16	Intron(2)	35.93
NM_001001144.3	NP_001001144.2	Scap	Scap_In17	Intron(0)	89.14
NM_001001144.3	NP_001001144.2	Scap	Scap_In18	Intron(2)	88.38
NM_001001144.3	NP_001001144.2	Scap	Scap_In19	Intron(1)	30.39
NM_001001144.3	NP_001001144.2	Scap	Scap_In20	Intron(0)	93.28
NM_001001144.3	NP_001001144.2	Scap	Scap_In21	Intron(0)	82.92
NM_001001144.3	NP_001001144.2	Scap	Scap_In22	Intron(0)	72.84
NM_001081381.1	NP_001074850.1	Elp6	Elp6_In1	Intron(0)	92.36
NM_001081381.1	NP_001074850.1	Elp6	Elp6_In2	Intron(1)	95.98
NM_001081381.1	NP_001074850.1	Elp6	Elp6_In3	Intron(0)	93.74
NM_001081381.1	NP_001074850.1	Elp6	Elp6_In4	Intron(2)	83.07
NM_001081381.1	NP_001074850.1	Elp6	Elp6_In5	Intron(0)	95
NM_001081381.1	NP_001074850.1	Elp6	Elp6_In6	Intron(0)	94.92
NM_009211.3	NP_033237.2	Smarcc1	Smarcc1_In1	Intron(0)	90.71
NM_009211.3	NP_033237.2	Smarcc1	Smarcc1_In2	Intron(0)	91.58
NM_009211.3	NP_033237.2	Smarcc1	Smarcc1_In3	Intron(2)	89.23
NM_009211.3	NP_033237.2	Smarcc1	Smarcc1_In4	Intron(0)	93.07
NM_009211.3	NP_033237.2	Smarcc1	Smarcc1_In5	Intron(0)	92.43
NM_009211.3	NP_033237.2	Smarcc1	Smarcc1_In6	Intron(1)	70.88
NM_009211.3	NP_033237.2	Smarcc1	Smarcc1_In7	Intron(2)	91.66
NM_009211.3	NP_033237.2	Smarcc1	Smarcc1_In8	Intron(0)	92.37
NM_009211.3	NP_033237.2	Smarcc1	Smarcc1_In9	Intron(0)	31.73
NM_009211.3	NP_033237.2	Smarcc1	Smarcc1_In10	Intron(2)	36.29
NM_009211.3	NP_033237.2	Smarcc1	Smarcc1_In11	Intron(1)	32.94
NM_009211.3	NP_033237.2	Smarcc1	Smarcc1_In12	Intron(1)	38.47
NM_009211.3	NP_033237.2	Smarcc1	Smarcc1_In13	Intron(0)	36.85
NM_009211.3	NP_033237.2	Smarcc1	Smarcc1_In14	Intron(2)	95.13
NM_009211.3	NP_033237.2	Smarcc1	Smarcc1_In15	Intron(2)	95.43
NM_009211.3	NP_033237.2	Smarcc1	Smarcc1_In16	Intron(2)	96.88
NM_009211.3	NP_033237.2	Smarcc1	Smarcc1_In17	Intron(0)	37.45
NM_009211.3	NP_033237.2	Smarcc1	Smarcc1_In18	Intron(0)	40.37
NM_009211.3	NP_033237.2	Smarcc1	Smarcc1_In19	Intron(0)	93.89
NM_009211.3	NP_033237.2	Smarcc1	Smarcc1_In20	Intron(1)	89.31
NM_009211.3	NP_033237.2	Smarcc1	Smarcc1_In21	Intron(1)	30.12
NM_009211.3	NP_033237.2	Smarcc1	Smarcc1_In22	Intron(0)	33.5
NM_009211.3	NP_033237.2	Smarcc1	Smarcc1_In23	Intron(1)	36.48
NM_009211.3	NP_033237.2	Smarcc1	Smarcc1_In24	Intron(0)	80.59
NM_009211.3	NP_033237.2	Smarcc1	Smarcc1_In25	Intron(0)	79.77
NM_009211.3	NP_033237.2	Smarcc1	Smarcc1_In26	Intron(1)	36.37
NM_009211.3	NP_033237.2	Smarcc1	Smarcc1_In27	Intron(1)	38.52
NM_001205330.2	NP_001192259.1	Map4	Map4_In2	Intron(1)	40.7
NM_001205330.2	NP_001192259.1	Map4	Map4_In3	Intron(1)	41.17
NM_001205330.2	NP_001192259.1	Map4	Map4_In4	Intron(1)	42.72
NM_001205330.2	NP_001192259.1	Map4	Map4_In5	Intron(1)	39.37
NM_001205330.2	NP_001192259.1	Map4	Map4_In6	Intron(1)	34.91
NM_001205330.2	NP_001192259.1	Map4	Map4_In7	Intron(1)	42.22
NM_001205330.2	NP_001192259.1	Map4	Map4_In8	Intron(1)	35.26
NM_001205330.2	NP_001192259.1	Map4	Map4_In9	Intron(0)	44.01
NM_001205330.2	NP_001192259.1	Map4	Map4_In10	Intron(0)	48.89
NM_001205330.2	NP_001192259.1	Map4	Map4_In11	Intron(1)	42.59
NM_001205330.2	NP_001192259.1	Map4	Map4_In12	Intron(1)	34.95
NM_001205330.2	NP_001192259.1	Map4	Map4_In13	Intron(0)	47.81
NM_001205330.2	NP_001192259.1	Map4	Map4_In14	Intron(0)	57.84
NM_001205330.2	NP_001192259.1	Map4	Map4_In15	Intron(0)	71.84
NM_001205330.2	NP_001192259.1	Map4	Map4_In16	Intron(1)	72.37
NM_001205330.2	NP_001192259.1	Map4	Map4_In17	Intron(0)	56.14
NM_001205330.2	NP_001192259.1	Map4	Map4_In18	Intron(1)	51.59
NM_007658.4	NP_031684.3	Cdc25a	Cdc25a_In1	Intron(2)	40.85
NM_007658.4	NP_031684.3	Cdc25a	Cdc25a_In2	Intron(1)	49.23
NM_007658.4	NP_031684.3	Cdc25a	Cdc25a_In3	Intron(2)	38.77
NM_007658.4	NP_031684.3	Cdc25a	Cdc25a_In4	Intron(0)	49.92
NM_007658.4	NP_031684.3	Cdc25a	Cdc25a_In5	Intron(0)	50.85
NM_007658.4	NP_031684.3	Cdc25a	Cdc25a_In6	Intron(0)	39.5
NM_007658.4	NP_031684.3	Cdc25a	Cdc25a_In7	Intron(0)	41.91
NM_007658.4	NP_031684.3	Cdc25a	Cdc25a_In8	Intron(0)	38.62
NM_007658.4	NP_031684.3	Cdc25a	Cdc25a_In9	Intron(0)	38.76
NM_007658.4	NP_031684.3	Cdc25a	Cdc25a_In10	Intron(0)	92.74
NM_007658.4	NP_031684.3	Cdc25a	Cdc25a_In11	Intron(0)	97.13
NM_007658.4	NP_031684.3	Cdc25a	Cdc25a_In12	Intron(0)	97.47
NM_007658.4	NP_031684.3	Cdc25a	Cdc25a_In13	Intron(2)	96.67
NM_007658.4	NP_031684.3	Cdc25a	Cdc25a_In14	Intron(0)	95.48
NM_018757.2	NP_061227.1	Nme6	Nme6_In3	Intron(0)	98.17
NM_018757.2	NP_061227.1	Nme6	Nme6_In4	Intron(1)	94.73
NM_018757.2	NP_061227.1	Nme6	Nme6_In5	Intron(2)	97.43
NM_018757.2	NP_061227.1	Nme6	Nme6_In6	Intron(1)	97.38
NM_183136.2	NP_898959.2	Spink8	Spink8_In1	Intron(1)	69.64
NM_183136.2	NP_898959.2	Spink8	Spink8_In2	Intron(0)	96.66
NM_183136.2	NP_898959.2	Spink8	Spink8_In3	Intron(2)	96.59
NM_183136.2	NP_898959.2	Spink8	Spink8_In4	Intron(0)	94.56
NM_172775.2	NP_766363.2	Plxnb1	Plxnb1_In3	Intron(0)	85.57
NM_172775.2	NP_766363.2	Plxnb1	Plxnb1_In4	Intron(0)	93.03
NM_172775.2	NP_766363.2	Plxnb1	Plxnb1_In5	Intron(0)	91.17
NM_172775.2	NP_766363.2	Plxnb1	Plxnb1_In6	Intron(2)	89.52
NM_172775.2	NP_766363.2	Plxnb1	Plxnb1_In7	Intron(0)	86.9
NM_172775.2	NP_766363.2	Plxnb1	Plxnb1_In8	Intron(1)	82.32
NM_172775.2	NP_766363.2	Plxnb1	Plxnb1_In9	Intron(2)	82.62
NM_172775.2	NP_766363.2	Plxnb1	Plxnb1_In10	Intron(0)	54.52
NM_172775.2	NP_766363.2	Plxnb1	Plxnb1_In11	Intron(0)	29.18
NM_172775.2	NP_766363.2	Plxnb1	Plxnb1_In12	Intron(0)	68.21
NM_172775.2	NP_766363.2	Plxnb1	Plxnb1_In13	Intron(0)	83.3
NM_172775.2	NP_766363.2	Plxnb1	Plxnb1_In14	Intron(1)	84.84
NM_172775.2	NP_766363.2	Plxnb1	Plxnb1_In15	Intron(0)	87.86
NM_172775.2	NP_766363.2	Plxnb1	Plxnb1_In16	Intron(2)	88.32
NM_172775.2	NP_766363.2	Plxnb1	Plxnb1_In17	Intron(0)	88.62
NM_172775.2	NP_766363.2	Plxnb1	Plxnb1_In18	Intron(2)	86.18
NM_172775.2	NP_766363.2	Plxnb1	Plxnb1_In19	Intron(2)	87.75
NM_172775.2	NP_766363.2	Plxnb1	Plxnb1_In20	Intron(0)	81.57
NM_172775.2	NP_766363.2	Plxnb1	Plxnb1_In21	Intron(0)	87.94
NM_172775.2	NP_766363.2	Plxnb1	Plxnb1_In22	Intron(0)	91.39
NM_172775.2	NP_766363.2	Plxnb1	Plxnb1_In23	Intron(2)	77.73
NM_172775.2	NP_766363.2	Plxnb1	Plxnb1_In24	Intron(1)	58.64
NM_172775.2	NP_766363.2	Plxnb1	Plxnb1_In25	Intron(0)	91.16
NM_172775.2	NP_766363.2	Plxnb1	Plxnb1_In26	Intron(2)	79.73
NM_172775.2	NP_766363.2	Plxnb1	Plxnb1_In27	Intron(0)	87.66
NM_172775.2	NP_766363.2	Plxnb1	Plxnb1_In28	Intron(0)	89.08
NM_172775.2	NP_766363.2	Plxnb1	Plxnb1_In29	Intron(1)	88.63
NM_172775.2	NP_766363.2	Plxnb1	Plxnb1_In30	Intron(0)	89.44
NM_172775.2	NP_766363.2	Plxnb1	Plxnb1_In31	Intron(1)	25.8
NM_172775.2	NP_766363.2	Plxnb1	Plxnb1_In32	Intron(0)	83.02
NM_172775.2	NP_766363.2	Plxnb1	Plxnb1_In33	Intron(2)	90.22
NM_172775.2	NP_766363.2	Plxnb1	Plxnb1_In34	Intron(0)	61.05
NM_172775.2	NP_766363.2	Plxnb1	Plxnb1_In35	Intron(2)	88.27
NM_172775.2	NP_766363.2	Plxnb1	Plxnb1_In36	Intron(0)	80.23
NM_172775.2	NP_766363.2	Plxnb1	Plxnb1_In37	Intron(0)	86.82
NM_025689.4	NP_079965.2	Ccdc51	Ccdc51_In2	Intron(0)	90.54
NM_025689.4	NP_079965.2	Ccdc51	Ccdc51_In3	Intron(0)	96.43
NM_025858.3	NP_080134.1	Shisa5	Shisa5_In1	Intron(1)	50.75
NM_025858.3	NP_080134.1	Shisa5	Shisa5_In2	Intron(2)	34.16
NM_025858.3	NP_080134.1	Shisa5	Shisa5_In3	Intron(2)	60.25
NM_025858.3	NP_080134.1	Shisa5	Shisa5_In4	Intron(1)	51.14
NM_025858.3	NP_080134.1	Shisa5	Shisa5_In5	Intron(1)	39.25
NM_173019.5	NP_766607.3	Pfkfb4	Pfkfb4_In1	Intron(1)	43.71
NM_173019.5	NP_766607.3	Pfkfb4	Pfkfb4_In2	Intron(1)	98.07
NM_173019.5	NP_766607.3	Pfkfb4	Pfkfb4_In3	Intron(2)	95.37
NM_173019.5	NP_766607.3	Pfkfb4	Pfkfb4_In4	Intron(0)	98.34
NM_173019.5	NP_766607.3	Pfkfb4	Pfkfb4_In5	Intron(0)	95.18
NM_173019.5	NP_766607.3	Pfkfb4	Pfkfb4_In6	Intron(0)	81.72
NM_173019.5	NP_766607.3	Pfkfb4	Pfkfb4_In7	Intron(2)	96.99
NM_173019.5	NP_766607.3	Pfkfb4	Pfkfb4_In8	Intron(0)	98.74
NM_173019.5	NP_766607.3	Pfkfb4	Pfkfb4_In9	Intron(0)	97.8
NM_173019.5	NP_766607.3	Pfkfb4	Pfkfb4_In10	Intron(0)	97.6
NM_173019.5	NP_766607.3	Pfkfb4	Pfkfb4_In11	Intron(1)	95.13
NM_173019.5	NP_766607.3	Pfkfb4	Pfkfb4_In12	Intron(1)	84.95
NM_173019.5	NP_766607.3	Pfkfb4	Pfkfb4_In13	Intron(0)	92.7
NM_025407.2	NP_079683.2	Uqcrc1	Uqcrc1_In1	Intron(0)	37.51
NM_025407.2	NP_079683.2	Uqcrc1	Uqcrc1_In2	Intron(0)	98.46
NM_025407.2	NP_079683.2	Uqcrc1	Uqcrc1_In3	Intron(0)	91.17
NM_025407.2	NP_079683.2	Uqcrc1	Uqcrc1_In4	Intron(1)	97.83
NM_025407.2	NP_079683.2	Uqcrc1	Uqcrc1_In5	Intron(2)	97.01
NM_025407.2	NP_079683.2	Uqcrc1	Uqcrc1_In6	Intron(1)	97.26
NM_025407.2	NP_079683.2	Uqcrc1	Uqcrc1_In7	Intron(0)	98.32
NM_025407.2	NP_079683.2	Uqcrc1	Uqcrc1_In8	Intron(0)	91.57
NM_025407.2	NP_079683.2	Uqcrc1	Uqcrc1_In9	Intron(2)	97.03
NM_025407.2	NP_079683.2	Uqcrc1	Uqcrc1_In10	Intron(1)	95.33
NM_025407.2	NP_079683.2	Uqcrc1	Uqcrc1_In11	Intron(0)	96.63
NM_025407.2	NP_079683.2	Uqcrc1	Uqcrc1_In12	Intron(1)	98.22
NM_027066.1	NP_081342.1	Tmem89	Tmem89_In1	Intron(0)	48.23
NM_001408387.1	NP_001395316.1	Slc26a6	Slc26a6_In1	Intron(1)	30.35
NM_001408387.1	NP_001395316.1	Slc26a6	Slc26a6_In2	Intron(2)	66.13
NM_001408387.1	NP_001395316.1	Slc26a6	Slc26a6_In3	Intron(1)	92.74
NM_001408387.1	NP_001395316.1	Slc26a6	Slc26a6_In4	Intron(1)	95.94
NM_001408387.1	NP_001395316.1	Slc26a6	Slc26a6_In5	Intron(0)	95.16
NM_001408387.1	NP_001395316.1	Slc26a6	Slc26a6_In6	Intron(0)	89.63
NM_001408387.1	NP_001395316.1	Slc26a6	Slc26a6_In7	Intron(0)	92.85
NM_001408387.1	NP_001395316.1	Slc26a6	Slc26a6_In8	Intron(2)	81.59
NM_001408387.1	NP_001395316.1	Slc26a6	Slc26a6_In9	Intron(0)	91.96
NM_001408387.1	NP_001395316.1	Slc26a6	Slc26a6_In10	Intron(0)	95.11
NM_001408387.1	NP_001395316.1	Slc26a6	Slc26a6_In11	Intron(0)	94.16
NM_001408387.1	NP_001395316.1	Slc26a6	Slc26a6_In12	Intron(0)	96.03
NM_001408387.1	NP_001395316.1	Slc26a6	Slc26a6_In13	Intron(2)	88.79
NM_001408387.1	NP_001395316.1	Slc26a6	Slc26a6_In14	Intron(0)	91.01
NM_001408387.1	NP_001395316.1	Slc26a6	Slc26a6_In15	Intron(0)	90.32
NM_001408387.1	NP_001395316.1	Slc26a6	Slc26a6_In16	Intron(0)	59.54
NM_001408387.1	NP_001395316.1	Slc26a6	Slc26a6_In17	Intron(0)	21.23
NM_001408387.1	NP_001395316.1	Slc26a6	Slc26a6_In18	Intron(0)	94.35
NM_001408387.1	NP_001395316.1	Slc26a6	Slc26a6_In19	Intron(1)	89.25
NM_001408387.1	NP_001395316.1	Slc26a6	Slc26a6_In20	Intron(0)	33.51
NM_030729.5	NP_109654.2	Nckipsd	Nckipsd_In1	Intron(0)	73.51
NM_030729.5	NP_109654.2	Nckipsd	Nckipsd_In2	Intron(2)	91.9
NM_030729.5	NP_109654.2	Nckipsd	Nckipsd_In3	Intron(0)	33.46
NM_030729.5	NP_109654.2	Nckipsd	Nckipsd_In4	Intron(1)	39.5
NM_030729.5	NP_109654.2	Nckipsd	Nckipsd_In5	Intron(0)	59.72
NM_030729.5	NP_109654.2	Nckipsd	Nckipsd_In6	Intron(0)	96.62
NM_030729.5	NP_109654.2	Nckipsd	Nckipsd_In7	Intron(0)	91.09
NM_030729.5	NP_109654.2	Nckipsd	Nckipsd_In8	Intron(1)	90.74
NM_030729.5	NP_109654.2	Nckipsd	Nckipsd_In9	Intron(1)	96.05
NM_030729.5	NP_109654.2	Nckipsd	Nckipsd_In10	Intron(1)	90.65
NM_030729.5	NP_109654.2	Nckipsd	Nckipsd_In11	Intron(1)	93.74
NM_030729.5	NP_109654.2	Nckipsd	Nckipsd_In12	Intron(0)	94.83
NM_020520.5	NP_065266.1	Slc25a20	Slc25a20_In1	Intron(0)	95.05
NM_020520.5	NP_065266.1	Slc25a20	Slc25a20_In2	Intron(0)	91.79
NM_020520.5	NP_065266.1	Slc25a20	Slc25a20_In3	Intron(2)	89.23
NM_020520.5	NP_065266.1	Slc25a20	Slc25a20_In4	Intron(0)	90.96
NM_020520.5	NP_065266.1	Slc25a20	Slc25a20_In5	Intron(1)	93.42
NM_020520.5	NP_065266.1	Slc25a20	Slc25a20_In6	Intron(2)	77.42
NM_020520.5	NP_065266.1	Slc25a20	Slc25a20_In7	Intron(1)	86.02
NM_020520.5	NP_065266.1	Slc25a20	Slc25a20_In8	Intron(0)	89.27
NM_026378.3	NP_080654.3	Dalrd3	Dalrd3_In1	Intron(0)	81.14
NM_026378.3	NP_080654.3	Dalrd3	Dalrd3_In2	Intron(2)	89.19
NM_026378.3	NP_080654.3	Dalrd3	Dalrd3_In3	Intron(1)	93.84
NM_026378.3	NP_080654.3	Dalrd3	Dalrd3_In4	Intron(0)	33.97
NM_026378.3	NP_080654.3	Dalrd3	Dalrd3_In5	Intron(0)	91.92
NM_026378.3	NP_080654.3	Dalrd3	Dalrd3_In6	Intron(2)	94.31
NM_026378.3	NP_080654.3	Dalrd3	Dalrd3_In7	Intron(1)	73.17
NM_026378.3	NP_080654.3	Dalrd3	Dalrd3_In8	Intron(0)	95.25
NM_026378.3	NP_080654.3	Dalrd3	Dalrd3_In9	Intron(0)	95.41
NM_026378.3	NP_080654.3	Dalrd3	Dalrd3_In10	Intron(0)	95.67
NM_026378.3	NP_080654.3	Dalrd3	Dalrd3_In11	Intron(0)	90.07
NM_011830.5	NP_035960.2	Impdh2	Impdh2_In1	Intron(2)	97.45
NM_011830.5	NP_035960.2	Impdh2	Impdh2_In2	Intron(0)	97.61
NM_011830.5	NP_035960.2	Impdh2	Impdh2_In3	Intron(0)	97.53
NM_011830.5	NP_035960.2	Impdh2	Impdh2_In4	Intron(0)	93.15
NM_011830.5	NP_035960.2	Impdh2	Impdh2_In5	Intron(0)	94.82
NM_011830.5	NP_035960.2	Impdh2	Impdh2_In6	Intron(1)	91.35
NM_011830.5	NP_035960.2	Impdh2	Impdh2_In7	Intron(0)	97.69
NM_011830.5	NP_035960.2	Impdh2	Impdh2_In8	Intron(1)	98.09
NM_011830.5	NP_035960.2	Impdh2	Impdh2_In9	Intron(1)	91.94
NM_011830.5	NP_035960.2	Impdh2	Impdh2_In10	Intron(1)	98.56
NM_011830.5	NP_035960.2	Impdh2	Impdh2_In11	Intron(2)	79.28
NM_011830.5	NP_035960.2	Impdh2	Impdh2_In12	Intron(2)	97.34
NM_011830.5	NP_035960.2	Impdh2	Impdh2_In13	Intron(2)	93
NM_133794.2	NP_598555.2	Qars1	Qars1_In1	Intron(0)	90.98
NM_133794.2	NP_598555.2	Qars1	Qars1_In2	Intron(1)	93.04
NM_133794.2	NP_598555.2	Qars1	Qars1_In3	Intron(0)	92.88
NM_133794.2	NP_598555.2	Qars1	Qars1_In4	Intron(1)	92.7
NM_133794.2	NP_598555.2	Qars1	Qars1_In5	Intron(0)	90.34
NM_133794.2	NP_598555.2	Qars1	Qars1_In6	Intron(0)	35.47
NM_133794.2	NP_598555.2	Qars1	Qars1_In7	Intron(1)	24.88
NM_133794.2	NP_598555.2	Qars1	Qars1_In8	Intron(1)	95.84
NM_133794.2	NP_598555.2	Qars1	Qars1_In9	Intron(0)	95.85
NM_133794.2	NP_598555.2	Qars1	Qars1_In10	Intron(0)	93.72
NM_133794.2	NP_598555.2	Qars1	Qars1_In11	Intron(1)	96.4
NM_133794.2	NP_598555.2	Qars1	Qars1_In12	Intron(2)	96.27
NM_133794.2	NP_598555.2	Qars1	Qars1_In13	Intron(0)	98.18
NM_133794.2	NP_598555.2	Qars1	Qars1_In14	Intron(2)	97.09
NM_133794.2	NP_598555.2	Qars1	Qars1_In15	Intron(2)	82.21
NM_133794.2	NP_598555.2	Qars1	Qars1_In16	Intron(2)	94.53
NM_133794.2	NP_598555.2	Qars1	Qars1_In17	Intron(0)	87.05
NM_133794.2	NP_598555.2	Qars1	Qars1_In18	Intron(0)	91.13
NM_133794.2	NP_598555.2	Qars1	Qars1_In19	Intron(0)	91.03
NM_133794.2	NP_598555.2	Qars1	Qars1_In20	Intron(0)	91.87
NM_133794.2	NP_598555.2	Qars1	Qars1_In21	Intron(2)	94.99
NM_133794.2	NP_598555.2	Qars1	Qars1_In22	Intron(0)	93.39
NM_133794.2	NP_598555.2	Qars1	Qars1_In23	Intron(0)	89.16
NM_027804.4	NP_082080.3	Usp19	Usp19_In2	Intron(1)	27.32
NM_027804.4	NP_082080.3	Usp19	Usp19_In3	Intron(1)	68.63
NM_027804.4	NP_082080.3	Usp19	Usp19_In4	Intron(1)	80.88
NM_027804.4	NP_082080.3	Usp19	Usp19_In5	Intron(0)	88.26
NM_027804.4	NP_082080.3	Usp19	Usp19_In6	Intron(0)	26.58
NM_027804.4	NP_082080.3	Usp19	Usp19_In7	Intron(1)	30.71
NM_027804.4	NP_082080.3	Usp19	Usp19_In8	Intron(2)	90.45
NM_027804.4	NP_082080.3	Usp19	Usp19_In9	Intron(2)	91.54
NM_027804.4	NP_082080.3	Usp19	Usp19_In10	Intron(1)	26.52
NM_027804.4	NP_082080.3	Usp19	Usp19_In11	Intron(0)	35.19
NM_027804.4	NP_082080.3	Usp19	Usp19_In12	Intron(1)	89.4
NM_027804.4	NP_082080.3	Usp19	Usp19_In13	Intron(0)	91.92
NM_027804.4	NP_082080.3	Usp19	Usp19_In14	Intron(0)	94.08
NM_027804.4	NP_082080.3	Usp19	Usp19_In15	Intron(0)	94.24
NM_027804.4	NP_082080.3	Usp19	Usp19_In16	Intron(0)	96.39
NM_027804.4	NP_082080.3	Usp19	Usp19_In17	Intron(0)	96.86
NM_027804.4	NP_082080.3	Usp19	Usp19_In18	Intron(0)	94.43
NM_027804.4	NP_082080.3	Usp19	Usp19_In19	Intron(2)	92.89
NM_027804.4	NP_082080.3	Usp19	Usp19_In20	Intron(2)	95.09
NM_027804.4	NP_082080.3	Usp19	Usp19_In21	Intron(1)	26.43
NM_027804.4	NP_082080.3	Usp19	Usp19_In22	Intron(1)	86.52
NM_027804.4	NP_082080.3	Usp19	Usp19_In23	Intron(2)	94.36
NM_027804.4	NP_082080.3	Usp19	Usp19_In24	Intron(2)	94.53
NM_027804.4	NP_082080.3	Usp19	Usp19_In25	Intron(1)	95.59
NM_027804.4	NP_082080.3	Usp19	Usp19_In26	Intron(0)	81.01
NM_008483.4	NP_032509.2	Lamb2	Lamb2_In2	Intron(1)	32.96
NM_008483.4	NP_032509.2	Lamb2	Lamb2_In3	Intron(0)	52.26
NM_008483.4	NP_032509.2	Lamb2	Lamb2_In4	Intron(1)	87.71
NM_008483.4	NP_032509.2	Lamb2	Lamb2_In5	Intron(0)	90.7
NM_008483.4	NP_032509.2	Lamb2	Lamb2_In6	Intron(0)	90.38
NM_008483.4	NP_032509.2	Lamb2	Lamb2_In7	Intron(1)	81.6
NM_008483.4	NP_032509.2	Lamb2	Lamb2_In8	Intron(0)	83.22
NM_008483.4	NP_032509.2	Lamb2	Lamb2_In9	Intron(1)	92.53
NM_008483.4	NP_032509.2	Lamb2	Lamb2_In10	Intron(1)	89.69
NM_008483.4	NP_032509.2	Lamb2	Lamb2_In11	Intron(1)	80.92
NM_008483.4	NP_032509.2	Lamb2	Lamb2_In12	Intron(0)	82.79
NM_008483.4	NP_032509.2	Lamb2	Lamb2_In13	Intron(2)	83.49
NM_008483.4	NP_032509.2	Lamb2	Lamb2_In14	Intron(0)	75.89
NM_008483.4	NP_032509.2	Lamb2	Lamb2_In15	Intron(0)	75.39
NM_008483.4	NP_032509.2	Lamb2	Lamb2_In16	Intron(2)	84.76
NM_008483.4	NP_032509.2	Lamb2	Lamb2_In17	Intron(0)	91.65
NM_008483.4	NP_032509.2	Lamb2	Lamb2_In18	Intron(1)	90.42
NM_008483.4	NP_032509.2	Lamb2	Lamb2_In19	Intron(1)	84.16
NM_008483.4	NP_032509.2	Lamb2	Lamb2_In20	Intron(2)	77.95
NM_008483.4	NP_032509.2	Lamb2	Lamb2_In21	Intron(1)	80.14
NM_008483.4	NP_032509.2	Lamb2	Lamb2_In22	Intron(1)	81.55
NM_008483.4	NP_032509.2	Lamb2	Lamb2_In23	Intron(0)	80.69
NM_008483.4	NP_032509.2	Lamb2	Lamb2_In24	Intron(1)	82.81
NM_008483.4	NP_032509.2	Lamb2	Lamb2_In25	Intron(2)	65.93
NM_008483.4	NP_032509.2	Lamb2	Lamb2_In26	Intron(1)	55.87
NM_008483.4	NP_032509.2	Lamb2	Lamb2_In27	Intron(0)	73.45
NM_008483.4	NP_032509.2	Lamb2	Lamb2_In28	Intron(1)	60.42
NM_008483.4	NP_032509.2	Lamb2	Lamb2_In29	Intron(2)	77.59
NM_008483.4	NP_032509.2	Lamb2	Lamb2_In30	Intron(0)	72
NM_008483.4	NP_032509.2	Lamb2	Lamb2_In31	Intron(0)	58.63
NM_008483.4	NP_032509.2	Lamb2	Lamb2_In32	Intron(1)	68
NM_053216.3	NP_444446.2	1700102P08Rik	1700102P08Rik_In2	Intron(2)	53.09
NM_053216.3	NP_444446.2	1700102P08Rik	1700102P08Rik_In3	Intron(1)	92.93
NM_011678.2	NP_035808.2	Usp4	Usp4_In1	Intron(2)	92.88
NM_011678.2	NP_035808.2	Usp4	Usp4_In2	Intron(1)	79.11
NM_011678.2	NP_035808.2	Usp4	Usp4_In3	Intron(0)	88.88
NM_011678.2	NP_035808.2	Usp4	Usp4_In4	Intron(1)	90.91
NM_011678.2	NP_035808.2	Usp4	Usp4_In5	Intron(0)	83.94
NM_011678.2	NP_035808.2	Usp4	Usp4_In6	Intron(2)	30.52
NM_011678.2	NP_035808.2	Usp4	Usp4_In7	Intron(2)	37.1
NM_011678.2	NP_035808.2	Usp4	Usp4_In8	Intron(0)	97.29
NM_011678.2	NP_035808.2	Usp4	Usp4_In9	Intron(0)	91.58
NM_011678.2	NP_035808.2	Usp4	Usp4_In10	Intron(0)	93.1
NM_011678.2	NP_035808.2	Usp4	Usp4_In11	Intron(0)	92.5
NM_011678.2	NP_035808.2	Usp4	Usp4_In12	Intron(0)	89.72
NM_011678.2	NP_035808.2	Usp4	Usp4_In13	Intron(2)	93.06
NM_011678.2	NP_035808.2	Usp4	Usp4_In14	Intron(2)	83.64
NM_011678.2	NP_035808.2	Usp4	Usp4_In15	Intron(1)	32.71
NM_011678.2	NP_035808.2	Usp4	Usp4_In16	Intron(1)	71.64
NM_011678.2	NP_035808.2	Usp4	Usp4_In17	Intron(0)	81.72
NM_011678.2	NP_035808.2	Usp4	Usp4_In18	Intron(2)	91.64
NM_011678.2	NP_035808.2	Usp4	Usp4_In19	Intron(2)	94.15
NM_011678.2	NP_035808.2	Usp4	Usp4_In20	Intron(1)	93.57
NM_011678.2	NP_035808.2	Usp4	Usp4_In21	Intron(0)	92.68
NM_016802.5	NP_058082.2	Rhoa	Rhoa_In3	Intron(0)	96.53
NM_016802.5	NP_058082.2	Rhoa	Rhoa_In4	Intron(1)	98.74
NM_016802.5	NP_058082.2	Rhoa	Rhoa_In5	Intron(0)	98.03
NM_001013814.2	NP_001013836.1	Amt	Amt_In1	Intron(0)	50.91
NM_001013814.2	NP_001013836.1	Amt	Amt_In2	Intron(0)	98.67
NM_001013814.2	NP_001013836.1	Amt	Amt_In3	Intron(0)	98.77
NM_001013814.2	NP_001013836.1	Amt	Amt_In4	Intron(0)	98.47
NM_001013814.2	NP_001013836.1	Amt	Amt_In5	Intron(1)	98.78
NM_001013814.2	NP_001013836.1	Amt	Amt_In6	Intron(0)	98.89
NM_001013814.2	NP_001013836.1	Amt	Amt_In7	Intron(1)	98.44
NM_001013814.2	NP_001013836.1	Amt	Amt_In8	Intron(1)	98.53
NM_025449.4	NP_079725.1	Nicn1	Nicn1_In1	Intron(0)	92.29
NM_025449.4	NP_079725.1	Nicn1	Nicn1_In2	Intron(0)	93.18
NM_025449.4	NP_079725.1	Nicn1	Nicn1_In3	Intron(0)	64.47
NM_025449.4	NP_079725.1	Nicn1	Nicn1_In4	Intron(0)	48.09
NM_025449.4	NP_079725.1	Nicn1	Nicn1_In5	Intron(0)	52.44
NM_008243.3	NP_032269.3	Mst1	Mst1_In1	Intron(1)	56.32
NM_008243.3	NP_032269.3	Mst1	Mst1_In2	Intron(2)	95.44
NM_008243.3	NP_032269.3	Mst1	Mst1_In3	Intron(1)	94.95
NM_008243.3	NP_032269.3	Mst1	Mst1_In4	Intron(2)	92.45
NM_008243.3	NP_032269.3	Mst1	Mst1_In5	Intron(1)	90.42
NM_008243.3	NP_032269.3	Mst1	Mst1_In6	Intron(2)	84.9
NM_008243.3	NP_032269.3	Mst1	Mst1_In7	Intron(1)	75.03
NM_008243.3	NP_032269.3	Mst1	Mst1_In8	Intron(2)	90.9
NM_008243.3	NP_032269.3	Mst1	Mst1_In9	Intron(1)	86.97
NM_008243.3	NP_032269.3	Mst1	Mst1_In10	Intron(2)	90.62
NM_008243.3	NP_032269.3	Mst1	Mst1_In11	Intron(1)	87.26
NM_008243.3	NP_032269.3	Mst1	Mst1_In12	Intron(1)	50.22
NM_008243.3	NP_032269.3	Mst1	Mst1_In13	Intron(2)	88.38
NM_008243.3	NP_032269.3	Mst1	Mst1_In14	Intron(2)	80.56
NM_008243.3	NP_032269.3	Mst1	Mst1_In15	Intron(2)	96.6
NM_008243.3	NP_032269.3	Mst1	Mst1_In16	Intron(1)	47.92
NM_008243.3	NP_032269.3	Mst1	Mst1_In17	Intron(0)	75.73
NM_177910.5	NP_808578.1	Gmppb	Gmppb_In1	Intron(0)	97.63
NM_177910.5	NP_808578.1	Gmppb	Gmppb_In2	Intron(0)	94.25
NM_177910.5	NP_808578.1	Gmppb	Gmppb_In3	Intron(1)	95.54
NM_177910.5	NP_808578.1	Gmppb	Gmppb_In4	Intron(0)	98.18
NM_177910.5	NP_808578.1	Gmppb	Gmppb_In5	Intron(0)	96.35
NM_177910.5	NP_808578.1	Gmppb	Gmppb_In6	Intron(1)	93.75
NM_177910.5	NP_808578.1	Gmppb	Gmppb_In7	Intron(0)	98.59
NM_177910.5	NP_808578.1	Gmppb	Gmppb_In8	Intron(0)	98.74
NM_013785.2	NP_038813.2	Ip6k1	Ip6k1_In2	Intron(1)	95.75
NM_013785.2	NP_038813.2	Ip6k1	Ip6k1_In3	Intron(2)	26.64
NM_013785.2	NP_038813.2	Ip6k1	Ip6k1_In4	Intron(1)	91.73
NM_013785.2	NP_038813.2	Ip6k1	Ip6k1_In5	Intron(0)	95.83
NM_001378391.1	NP_001365320.1	Cdhr4	Cdhr4_In1	Intron(1)	39.15
NM_001378391.1	NP_001365320.1	Cdhr4	Cdhr4_In2	Intron(0)	87.66
NM_001378391.1	NP_001365320.1	Cdhr4	Cdhr4_In3	Intron(1)	62.25
NM_001378391.1	NP_001365320.1	Cdhr4	Cdhr4_In4	Intron(0)	73.4
NM_001378391.1	NP_001365320.1	Cdhr4	Cdhr4_In5	Intron(0)	82.64
NM_001378391.1	NP_001365320.1	Cdhr4	Cdhr4_In6	Intron(2)	87.72
NM_001378391.1	NP_001365320.1	Cdhr4	Cdhr4_In7	Intron(1)	93.51
NM_001378391.1	NP_001365320.1	Cdhr4	Cdhr4_In8	Intron(2)	92.79
NM_001378391.1	NP_001365320.1	Cdhr4	Cdhr4_In9	Intron(0)	93.8
NM_001378391.1	NP_001365320.1	Cdhr4	Cdhr4_In10	Intron(1)	95.08
NM_001378391.1	NP_001365320.1	Cdhr4	Cdhr4_In11	Intron(1)	94.77
NM_001378391.1	NP_001365320.1	Cdhr4	Cdhr4_In12	Intron(0)	92.72
NM_001378391.1	NP_001365320.1	Cdhr4	Cdhr4_In13	Intron(1)	90.98
NM_001378391.1	NP_001365320.1	Cdhr4	Cdhr4_In14	Intron(0)	31.08
NM_001378391.1	NP_001365320.1	Cdhr4	Cdhr4_In15	Intron(2)	60.33
NM_001378391.1	NP_001365320.1	Cdhr4	Cdhr4_In16	Intron(2)	35.63
NM_001378391.1	NP_001365320.1	Cdhr4	Cdhr4_In17	Intron(0)	53.12
NM_001378391.1	NP_001365320.1	Cdhr4	Cdhr4_In18	Intron(1)	66.92
NM_023738.4	NP_076227.1	Uba7	Uba7_In1	Intron(2)	90.08
NM_023738.4	NP_076227.1	Uba7	Uba7_In2	Intron(0)	96.25
NM_023738.4	NP_076227.1	Uba7	Uba7_In3	Intron(0)	98.27
NM_023738.4	NP_076227.1	Uba7	Uba7_In4	Intron(2)	98.02
NM_023738.4	NP_076227.1	Uba7	Uba7_In5	Intron(0)	93.89
NM_023738.4	NP_076227.1	Uba7	Uba7_In6	Intron(1)	87.42
NM_023738.4	NP_076227.1	Uba7	Uba7_In7	Intron(0)	97.13
NM_023738.4	NP_076227.1	Uba7	Uba7_In8	Intron(0)	96.52
NM_023738.4	NP_076227.1	Uba7	Uba7_In9	Intron(0)	98.27
NM_023738.4	NP_076227.1	Uba7	Uba7_In10	Intron(0)	94.73
NM_023738.4	NP_076227.1	Uba7	Uba7_In11	Intron(0)	98.4
NM_023738.4	NP_076227.1	Uba7	Uba7_In12	Intron(0)	93.28
NM_023738.4	NP_076227.1	Uba7	Uba7_In13	Intron(1)	92.49
NM_023738.4	NP_076227.1	Uba7	Uba7_In14	Intron(0)	87.8
NM_023738.4	NP_076227.1	Uba7	Uba7_In15	Intron(2)	70.05
NM_023738.4	NP_076227.1	Uba7	Uba7_In16	Intron(0)	81.86
NM_023738.4	NP_076227.1	Uba7	Uba7_In17	Intron(0)	90.24
NM_023738.4	NP_076227.1	Uba7	Uba7_In18	Intron(1)	52.8
NM_023738.4	NP_076227.1	Uba7	Uba7_In19	Intron(0)	73.98
NM_023738.4	NP_076227.1	Uba7	Uba7_In20	Intron(0)	72.4
NM_023738.4	NP_076227.1	Uba7	Uba7_In21	Intron(0)	89.56
NM_023738.4	NP_076227.1	Uba7	Uba7_In22	Intron(0)	92.43
NM_023738.4	NP_076227.1	Uba7	Uba7_In23	Intron(2)	94.37
NM_011634.4	NP_035764.2	Traip	Traip_In1	Intron(2)	90.92
NM_011634.4	NP_035764.2	Traip	Traip_In2	Intron(0)	86.54
NM_011634.4	NP_035764.2	Traip	Traip_In3	Intron(0)	91.08
NM_011634.4	NP_035764.2	Traip	Traip_In4	Intron(1)	98.02
NM_011634.4	NP_035764.2	Traip	Traip_In5	Intron(0)	98.56
NM_011634.4	NP_035764.2	Traip	Traip_In6	Intron(2)	89.74
NM_011634.4	NP_035764.2	Traip	Traip_In7	Intron(2)	92.24
NM_011634.4	NP_035764.2	Traip	Traip_In8	Intron(0)	97.9
NM_011634.4	NP_035764.2	Traip	Traip_In9	Intron(0)	96.19
NM_011634.4	NP_035764.2	Traip	Traip_In10	Intron(2)	53.58
NM_011634.4	NP_035764.2	Traip	Traip_In11	Intron(2)	30.32
NM_011634.4	NP_035764.2	Traip	Traip_In12	Intron(0)	27.29
NM_011634.4	NP_035764.2	Traip	Traip_In13	Intron(0)	74.51
NM_011634.4	NP_035764.2	Traip	Traip_In14	Intron(0)	67.08
NM_145621.3	NP_663596.1	Camkv	Camkv_In2	Intron(2)	87.95
NM_145621.3	NP_663596.1	Camkv	Camkv_In3	Intron(2)	96.73
NM_145621.3	NP_663596.1	Camkv	Camkv_In4	Intron(2)	93.95
NM_145621.3	NP_663596.1	Camkv	Camkv_In5	Intron(0)	93.88
NM_145621.3	NP_663596.1	Camkv	Camkv_In6	Intron(1)	96.89
NM_145621.3	NP_663596.1	Camkv	Camkv_In7	Intron(2)	94.46
NM_145621.3	NP_663596.1	Camkv	Camkv_In8	Intron(1)	98.25
NM_145621.3	NP_663596.1	Camkv	Camkv_In9	Intron(2)	97.75
NM_145621.3	NP_663596.1	Camkv	Camkv_In10	Intron(0)	42.86
NM_009074.3	NP_033100.2	Mst1r	Mst1r_In1	Intron(0)	82.25
NM_009074.3	NP_033100.2	Mst1r	Mst1r_In2	Intron(0)	96.09
NM_009074.3	NP_033100.2	Mst1r	Mst1r_In3	Intron(0)	95.05
NM_009074.3	NP_033100.2	Mst1r	Mst1r_In4	Intron(0)	91.24
NM_009074.3	NP_033100.2	Mst1r	Mst1r_In5	Intron(2)	36.75
NM_009074.3	NP_033100.2	Mst1r	Mst1r_In6	Intron(0)	89.41
NM_009074.3	NP_033100.2	Mst1r	Mst1r_In7	Intron(2)	88.14
NM_009074.3	NP_033100.2	Mst1r	Mst1r_In8	Intron(2)	86.78
NM_009074.3	NP_033100.2	Mst1r	Mst1r_In9	Intron(0)	86.19
NM_009074.3	NP_033100.2	Mst1r	Mst1r_In10	Intron(0)	84.21
NM_009074.3	NP_033100.2	Mst1r	Mst1r_In11	Intron(0)	87.13
NM_009074.3	NP_033100.2	Mst1r	Mst1r_In12	Intron(1)	28.55
NM_009074.3	NP_033100.2	Mst1r	Mst1r_In13	Intron(1)	62.34
NM_009074.3	NP_033100.2	Mst1r	Mst1r_In14	Intron(1)	59.86
NM_009074.3	NP_033100.2	Mst1r	Mst1r_In15	Intron(0)	77.85
NM_009074.3	NP_033100.2	Mst1r	Mst1r_In16	Intron(2)	93.49
NM_009074.3	NP_033100.2	Mst1r	Mst1r_In17	Intron(0)	97.25
NM_009074.3	NP_033100.2	Mst1r	Mst1r_In18	Intron(2)	96.2
NM_025903.2	NP_080179.1	Ifrd2	Ifrd2_In1	Intron(1)	38.12
NM_025903.2	NP_080179.1	Ifrd2	Ifrd2_In2	Intron(1)	41.56
NM_025903.2	NP_080179.1	Ifrd2	Ifrd2_In3	Intron(2)	96.04
NM_025903.2	NP_080179.1	Ifrd2	Ifrd2_In4	Intron(1)	94.56
NM_025903.2	NP_080179.1	Ifrd2	Ifrd2_In5	Intron(0)	98.33
NM_025903.2	NP_080179.1	Ifrd2	Ifrd2_In6	Intron(0)	92.18
NM_025903.2	NP_080179.1	Ifrd2	Ifrd2_In7	Intron(2)	92.81
NM_025903.2	NP_080179.1	Ifrd2	Ifrd2_In8	Intron(0)	91.77
NM_025903.2	NP_080179.1	Ifrd2	Ifrd2_In9	Intron(0)	95.19
NM_025903.2	NP_080179.1	Ifrd2	Ifrd2_In10	Intron(0)	95.78
NM_025903.2	NP_080179.1	Ifrd2	Ifrd2_In11	Intron(0)	90.86
NM_178020.3	NP_821139.2	Hyal3	Hyal3_In2	Intron(0)	97.41
NM_178020.3	NP_821139.2	Hyal3	Hyal3_In3	Intron(0)	98.23
NM_010489.3	NP_034619.2	Hyal2	Hyal2_In2	Intron(0)	98.33
NM_010489.3	NP_034619.2	Hyal2	Hyal2_In3	Intron(0)	97.04
NM_019742.4	NP_062716.1	Tusc2	Tusc2_In1	Intron(2)	94.61
NM_019742.4	NP_062716.1	Tusc2	Tusc2_In2	Intron(0)	96.28
NM_001243748.2	NP_001230677.1	Rassf1	Rassf1_In1	Intron(1)	82.45
NM_001243748.2	NP_001230677.1	Rassf1	Rassf1_In2	Intron(0)	48.34
NM_001243748.2	NP_001230677.1	Rassf1	Rassf1_In3	Intron(0)	94.45
NM_001243748.2	NP_001230677.1	Rassf1	Rassf1_In4	Intron(1)	83.5
NM_001243748.2	NP_001230677.1	Rassf1	Rassf1_In5	Intron(0)	63.32
NM_053253.4	NP_444483.2	Zmynd10	Zmynd10_In1	Intron(2)	93.22
NM_053253.4	NP_444483.2	Zmynd10	Zmynd10_In2	Intron(0)	97.37
NM_053253.4	NP_444483.2	Zmynd10	Zmynd10_In3	Intron(0)	93.54
NM_053253.4	NP_444483.2	Zmynd10	Zmynd10_In4	Intron(0)	92.43
NM_053253.4	NP_444483.2	Zmynd10	Zmynd10_In5	Intron(0)	86.75
NM_053253.4	NP_444483.2	Zmynd10	Zmynd10_In6	Intron(2)	91.36
NM_053253.4	NP_444483.2	Zmynd10	Zmynd10_In7	Intron(1)	86.82
NM_053253.4	NP_444483.2	Zmynd10	Zmynd10_In8	Intron(0)	97.3
NM_053253.4	NP_444483.2	Zmynd10	Zmynd10_In9	Intron(0)	89.38
NM_053253.4	NP_444483.2	Zmynd10	Zmynd10_In10	Intron(2)	82.33
NM_053253.4	NP_444483.2	Zmynd10	Zmynd10_In11	Intron(2)	91.21
NM_018879.2	NP_061367.1	Nprl2	Nprl2_In1	Intron(0)	80.3
NM_018879.2	NP_061367.1	Nprl2	Nprl2_In2	Intron(2)	80.39
NM_018879.2	NP_061367.1	Nprl2	Nprl2_In3	Intron(0)	81.65
NM_018879.2	NP_061367.1	Nprl2	Nprl2_In4	Intron(1)	75.62
NM_018879.2	NP_061367.1	Nprl2	Nprl2_In5	Intron(0)	84.47
NM_018879.2	NP_061367.1	Nprl2	Nprl2_In6	Intron(2)	86.22
NM_018879.2	NP_061367.1	Nprl2	Nprl2_In7	Intron(0)	64.62
NM_018879.2	NP_061367.1	Nprl2	Nprl2_In8	Intron(1)	57.64
NM_018879.2	NP_061367.1	Nprl2	Nprl2_In9	Intron(2)	70.25
NM_018879.2	NP_061367.1	Nprl2	Nprl2_In10	Intron(1)	64.08
NM_019704.2	NP_062678.1	Tmem115	Tmem115_In1	Intron(2)	84.9
NM_175486.3	NP_780695.1	6430571L13Rik	6430571L13Rik_In3	Intron(0)	95.11
NM_175486.3	NP_780695.1	6430571L13Rik	6430571L13Rik_In4	Intron(2)	70.39
NM_175486.3	NP_780695.1	6430571L13Rik	6430571L13Rik_In5	Intron(0)	47.27
NM_009895.4	NP_034025.1	Cish	Cish_In1	Intron(2)	45.25
NM_009895.4	NP_034025.1	Cish	Cish_In2	Intron(1)	93.03
NM_001373930.1	NP_001360859.1	Dcaf1	Dcaf1_In2	Intron(2)	95.18
NM_001373930.1	NP_001360859.1	Dcaf1	Dcaf1_In3	Intron(1)	87.18
NM_001373930.1	NP_001360859.1	Dcaf1	Dcaf1_In4	Intron(0)	92.23
NM_001373930.1	NP_001360859.1	Dcaf1	Dcaf1_In5	Intron(0)	75.3
NM_001373930.1	NP_001360859.1	Dcaf1	Dcaf1_In6	Intron(0)	95.26
NM_001373930.1	NP_001360859.1	Dcaf1	Dcaf1_In7	Intron(0)	91.8
NM_001373930.1	NP_001360859.1	Dcaf1	Dcaf1_In8	Intron(0)	96.06
NM_001373930.1	NP_001360859.1	Dcaf1	Dcaf1_In9	Intron(0)	94.56
NM_001373930.1	NP_001360859.1	Dcaf1	Dcaf1_In10	Intron(0)	93.58
NM_001373930.1	NP_001360859.1	Dcaf1	Dcaf1_In11	Intron(0)	90.87
NM_001373930.1	NP_001360859.1	Dcaf1	Dcaf1_In12	Intron(2)	91.31
NM_001373930.1	NP_001360859.1	Dcaf1	Dcaf1_In13	Intron(1)	93.3
NM_001373930.1	NP_001360859.1	Dcaf1	Dcaf1_In14	Intron(2)	94.07
NM_001373930.1	NP_001360859.1	Dcaf1	Dcaf1_In15	Intron(0)	93.04
NM_001373930.1	NP_001360859.1	Dcaf1	Dcaf1_In16	Intron(2)	95.43
NM_001373930.1	NP_001360859.1	Dcaf1	Dcaf1_In17	Intron(0)	98.07
NM_001373930.1	NP_001360859.1	Dcaf1	Dcaf1_In18	Intron(0)	95.72
NM_001373930.1	NP_001360859.1	Dcaf1	Dcaf1_In19	Intron(1)	91.81
NM_001373930.1	NP_001360859.1	Dcaf1	Dcaf1_In20	Intron(1)	94.64
NM_001373930.1	NP_001360859.1	Dcaf1	Dcaf1_In21	Intron(0)	92.5
NM_001373930.1	NP_001360859.1	Dcaf1	Dcaf1_In22	Intron(0)	45.82
NM_001373930.1	NP_001360859.1	Dcaf1	Dcaf1_In23	Intron(1)	33.59
NM_029300.1	NP_083576.1	Iqcf5	Iqcf5_In1	Intron(1)	62.62
NM_145620.4	NP_663595.1	Rrp9	Rrp9_In1	Intron(0)	26.57
NM_145620.4	NP_663595.1	Rrp9	Rrp9_In2	Intron(2)	34.91
NM_145620.4	NP_663595.1	Rrp9	Rrp9_In3	Intron(1)	90.16
NM_145620.4	NP_663595.1	Rrp9	Rrp9_In4	Intron(0)	72.4
NM_145620.4	NP_663595.1	Rrp9	Rrp9_In5	Intron(0)	89.54
NM_145620.4	NP_663595.1	Rrp9	Rrp9_In6	Intron(1)	98.57
NM_145620.4	NP_663595.1	Rrp9	Rrp9_In7	Intron(0)	98.67
NM_145620.4	NP_663595.1	Rrp9	Rrp9_In8	Intron(0)	98.61
NM_145620.4	NP_663595.1	Rrp9	Rrp9_In9	Intron(2)	98.04
NM_145620.4	NP_663595.1	Rrp9	Rrp9_In10	Intron(2)	96.33
NM_145620.4	NP_663595.1	Rrp9	Rrp9_In11	Intron(2)	97.92
NM_145620.4	NP_663595.1	Rrp9	Rrp9_In12	Intron(1)	98.37
NM_145620.4	NP_663595.1	Rrp9	Rrp9_In13	Intron(0)	96.6
NM_145620.4	NP_663595.1	Rrp9	Rrp9_In14	Intron(2)	95.46
NM_001324534.2	NP_001311463.1	Rpl29	Rpl29_In1	Intron(1)	97.2
NM_001324534.2	NP_001311463.1	Rpl29	Rpl29_In2	Intron(0)	97.67
NM_153459.4	NP_703189.3	Dusp7	Dusp7_In1	Intron(1)	90.27
NM_153459.4	NP_703189.3	Dusp7	Dusp7_In2	Intron(1)	98.62
NM_027354.2	NP_081630.2	Poc1a	Poc1a_In1	Intron(0)	54.37
NM_027354.2	NP_081630.2	Poc1a	Poc1a_In2	Intron(1)	96.54
NM_027354.2	NP_081630.2	Poc1a	Poc1a_In3	Intron(2)	87.82
NM_027354.2	NP_081630.2	Poc1a	Poc1a_In4	Intron(2)	98.67
NM_027354.2	NP_081630.2	Poc1a	Poc1a_In5	Intron(2)	92.79
NM_027354.2	NP_081630.2	Poc1a	Poc1a_In6	Intron(1)	94.67
NM_027354.2	NP_081630.2	Poc1a	Poc1a_In7	Intron(0)	96
NM_027354.2	NP_081630.2	Poc1a	Poc1a_In8	Intron(0)	97.23
NM_027354.2	NP_081630.2	Poc1a	Poc1a_In9	Intron(0)	24.84
NM_027354.2	NP_081630.2	Poc1a	Poc1a_In10	Intron(0)	90.32
NM_011876.3	NP_036006.1	Twf2	Twf2_In1	Intron(1)	93.76
NM_011876.3	NP_036006.1	Twf2	Twf2_In2	Intron(1)	92.36
NM_011876.3	NP_036006.1	Twf2	Twf2_In3	Intron(0)	95.19
NM_011876.3	NP_036006.1	Twf2	Twf2_In4	Intron(0)	95.96
NM_011876.3	NP_036006.1	Twf2	Twf2_In5	Intron(0)	80.8
NM_011876.3	NP_036006.1	Twf2	Twf2_In6	Intron(0)	97.6
NM_011876.3	NP_036006.1	Twf2	Twf2_In7	Intron(1)	97.03
NM_011876.3	NP_036006.1	Twf2	Twf2_In8	Intron(0)	96.43
NM_029896.1	NP_084172.1	Wdr82	Wdr82_In1	Intron(2)	95.62
NM_029896.1	NP_084172.1	Wdr82	Wdr82_In2	Intron(1)	97.99
NM_029896.1	NP_084172.1	Wdr82	Wdr82_In3	Intron(2)	98
NM_029896.1	NP_084172.1	Wdr82	Wdr82_In4	Intron(0)	96.95
NM_029896.1	NP_084172.1	Wdr82	Wdr82_In5	Intron(0)	93.86
NM_029896.1	NP_084172.1	Wdr82	Wdr82_In6	Intron(0)	96.14
NM_029896.1	NP_084172.1	Wdr82	Wdr82_In7	Intron(1)	97.71
NM_029896.1	NP_084172.1	Wdr82	Wdr82_In8	Intron(0)	97.44
NM_001081309.1	NP_001074778.1	Pik3r4	Pik3r4_In2	Intron(1)	96.45
NM_001081309.1	NP_001074778.1	Pik3r4	Pik3r4_In3	Intron(0)	94.67
NM_001081309.1	NP_001074778.1	Pik3r4	Pik3r4_In4	Intron(1)	95.21
NM_001081309.1	NP_001074778.1	Pik3r4	Pik3r4_In5	Intron(1)	86.08
NM_001081309.1	NP_001074778.1	Pik3r4	Pik3r4_In6	Intron(1)	88.55
NM_001081309.1	NP_001074778.1	Pik3r4	Pik3r4_In7	Intron(1)	94.16
NM_001081309.1	NP_001074778.1	Pik3r4	Pik3r4_In8	Intron(0)	82.1
NM_001081309.1	NP_001074778.1	Pik3r4	Pik3r4_In9	Intron(0)	77.41
NM_001081309.1	NP_001074778.1	Pik3r4	Pik3r4_In10	Intron(1)	29.01
NM_001081309.1	NP_001074778.1	Pik3r4	Pik3r4_In11	Intron(0)	25.24
NM_001081309.1	NP_001074778.1	Pik3r4	Pik3r4_In12	Intron(1)	74.04
NM_001081309.1	NP_001074778.1	Pik3r4	Pik3r4_In13	Intron(2)	81.58
NM_001081309.1	NP_001074778.1	Pik3r4	Pik3r4_In14	Intron(2)	88.72
NM_001081309.1	NP_001074778.1	Pik3r4	Pik3r4_In15	Intron(1)	94.84
NM_001081309.1	NP_001074778.1	Pik3r4	Pik3r4_In16	Intron(1)	94.84
NM_001081309.1	NP_001074778.1	Pik3r4	Pik3r4_In17	Intron(0)	71.9
NM_001081309.1	NP_001074778.1	Pik3r4	Pik3r4_In18	Intron(2)	92.67
NM_001081309.1	NP_001074778.1	Pik3r4	Pik3r4_In19	Intron(0)	91.13
NM_025651.5	NP_079927.2	Aste1	Aste1_In2	Intron(0)	92.84
NM_025651.5	NP_079927.2	Aste1	Aste1_In3	Intron(1)	66.39
NM_025651.5	NP_079927.2	Aste1	Aste1_In4	Intron(2)	96.54
NM_053159.4	NP_444389.2	Mrpl3	Mrpl3_In1	Intron(2)	34.01
NM_053159.4	NP_444389.2	Mrpl3	Mrpl3_In2	Intron(1)	91.93
NM_053159.4	NP_444389.2	Mrpl3	Mrpl3_In3	Intron(0)	98.33
NM_053159.4	NP_444389.2	Mrpl3	Mrpl3_In4	Intron(0)	94.4
NM_053159.4	NP_444389.2	Mrpl3	Mrpl3_In5	Intron(1)	95.3
NM_053159.4	NP_444389.2	Mrpl3	Mrpl3_In6	Intron(2)	98.18
NM_053159.4	NP_444389.2	Mrpl3	Mrpl3_In7	Intron(0)	95.04
NM_053159.4	NP_444389.2	Mrpl3	Mrpl3_In8	Intron(0)	97.87
NM_053159.4	NP_444389.2	Mrpl3	Mrpl3_In9	Intron(0)	98.21
NM_028719.3	NP_082995.1	Cpne4	Cpne4_In2	Intron(0)	94.83
NM_028719.3	NP_082995.1	Cpne4	Cpne4_In3	Intron(0)	94.67
NM_028719.3	NP_082995.1	Cpne4	Cpne4_In4	Intron(0)	94.78
NM_028719.3	NP_082995.1	Cpne4	Cpne4_In5	Intron(0)	91.91
NM_028719.3	NP_082995.1	Cpne4	Cpne4_In6	Intron(0)	93.32
NM_028719.3	NP_082995.1	Cpne4	Cpne4_In7	Intron(0)	97.01
NM_028719.3	NP_082995.1	Cpne4	Cpne4_In8	Intron(0)	91.55
NM_028719.3	NP_082995.1	Cpne4	Cpne4_In9	Intron(0)	89.77
NM_028719.3	NP_082995.1	Cpne4	Cpne4_In10	Intron(0)	98.44
NM_028719.3	NP_082995.1	Cpne4	Cpne4_In11	Intron(2)	92.82
NM_028719.3	NP_082995.1	Cpne4	Cpne4_In12	Intron(0)	95.24
NM_028719.3	NP_082995.1	Cpne4	Cpne4_In13	Intron(1)	97.44
NM_028719.3	NP_082995.1	Cpne4	Cpne4_In14	Intron(0)	94.6
NM_028719.3	NP_082995.1	Cpne4	Cpne4_In15	Intron(0)	87.11
NM_028721.3	NP_082997.3	Nphp3	Nphp3_In1	Intron(0)	85.23
NM_028721.3	NP_082997.3	Nphp3	Nphp3_In2	Intron(0)	83.67
NM_028721.3	NP_082997.3	Nphp3	Nphp3_In3	Intron(1)	34.39
NM_028721.3	NP_082997.3	Nphp3	Nphp3_In4	Intron(1)	38.34
NM_028721.3	NP_082997.3	Nphp3	Nphp3_In5	Intron(0)	87.21
NM_028721.3	NP_082997.3	Nphp3	Nphp3_In6	Intron(2)	71.72
NM_028721.3	NP_082997.3	Nphp3	Nphp3_In7	Intron(0)	73.12
NM_028721.3	NP_082997.3	Nphp3	Nphp3_In8	Intron(0)	71.97
NM_028721.3	NP_082997.3	Nphp3	Nphp3_In9	Intron(0)	82.2
NM_028721.3	NP_082997.3	Nphp3	Nphp3_In10	Intron(2)	87.31
NM_028721.3	NP_082997.3	Nphp3	Nphp3_In11	Intron(0)	75.85
NM_028721.3	NP_082997.3	Nphp3	Nphp3_In12	Intron(0)	78.91
NM_028721.3	NP_082997.3	Nphp3	Nphp3_In13	Intron(2)	81.11
NM_028721.3	NP_082997.3	Nphp3	Nphp3_In14	Intron(0)	79.72
NM_028721.3	NP_082997.3	Nphp3	Nphp3_In15	Intron(2)	77.45
NM_028721.3	NP_082997.3	Nphp3	Nphp3_In16	Intron(0)	91.99
NM_028721.3	NP_082997.3	Nphp3	Nphp3_In17	Intron(0)	88.44
NM_028721.3	NP_082997.3	Nphp3	Nphp3_In18	Intron(2)	79.68
NM_028721.3	NP_082997.3	Nphp3	Nphp3_In19	Intron(2)	75.52
NM_028721.3	NP_082997.3	Nphp3	Nphp3_In20	Intron(0)	90
NM_028721.3	NP_082997.3	Nphp3	Nphp3_In21	Intron(2)	86.76
NM_028721.3	NP_082997.3	Nphp3	Nphp3_In22	Intron(0)	36.68
NM_028721.3	NP_082997.3	Nphp3	Nphp3_In23	Intron(2)	77.42
NM_028721.3	NP_082997.3	Nphp3	Nphp3_In24	Intron(0)	70.04
NM_028721.3	NP_082997.3	Nphp3	Nphp3_In25	Intron(0)	79.31
NM_028721.3	NP_082997.3	Nphp3	Nphp3_In26	Intron(2)	85.45
NM_176979.5	NP_795953.2	Topbp1	Topbp1_In2	Intron(0)	86.45
NM_176979.5	NP_795953.2	Topbp1	Topbp1_In3	Intron(0)	90.17
NM_176979.5	NP_795953.2	Topbp1	Topbp1_In4	Intron(0)	93.01
NM_176979.5	NP_795953.2	Topbp1	Topbp1_In5	Intron(2)	83.37
NM_176979.5	NP_795953.2	Topbp1	Topbp1_In6	Intron(1)	85.28
NM_176979.5	NP_795953.2	Topbp1	Topbp1_In7	Intron(1)	34.56
NM_176979.5	NP_795953.2	Topbp1	Topbp1_In8	Intron(0)	88.25
NM_176979.5	NP_795953.2	Topbp1	Topbp1_In9	Intron(2)	73.94
NM_176979.5	NP_795953.2	Topbp1	Topbp1_In10	Intron(1)	30.61
NM_176979.5	NP_795953.2	Topbp1	Topbp1_In11	Intron(0)	91.89
NM_176979.5	NP_795953.2	Topbp1	Topbp1_In12	Intron(2)	91.78
NM_176979.5	NP_795953.2	Topbp1	Topbp1_In13	Intron(1)	27.67
NM_176979.5	NP_795953.2	Topbp1	Topbp1_In14	Intron(0)	52.6
NM_176979.5	NP_795953.2	Topbp1	Topbp1_In15	Intron(0)	29.16
NM_176979.5	NP_795953.2	Topbp1	Topbp1_In16	Intron(2)	90.51
NM_176979.5	NP_795953.2	Topbp1	Topbp1_In17	Intron(0)	91.16
NM_176979.5	NP_795953.2	Topbp1	Topbp1_In18	Intron(0)	37.31
NM_176979.5	NP_795953.2	Topbp1	Topbp1_In19	Intron(1)	35.62
NM_176979.5	NP_795953.2	Topbp1	Topbp1_In20	Intron(2)	34.22
NM_176979.5	NP_795953.2	Topbp1	Topbp1_In21	Intron(1)	29.59
NM_176979.5	NP_795953.2	Topbp1	Topbp1_In22	Intron(0)	35.43
NM_176979.5	NP_795953.2	Topbp1	Topbp1_In23	Intron(1)	89.52
NM_176979.5	NP_795953.2	Topbp1	Topbp1_In24	Intron(0)	92.48
NM_176979.5	NP_795953.2	Topbp1	Topbp1_In25	Intron(0)	73.55
NM_176979.5	NP_795953.2	Topbp1	Topbp1_In26	Intron(0)	88.26
NM_176979.5	NP_795953.2	Topbp1	Topbp1_In27	Intron(0)	83.5
NM_173781.4	NP_776142.1	Rab6b	Rab6b_In1	Intron(1)	97.18
NM_173781.4	NP_776142.1	Rab6b	Rab6b_In2	Intron(0)	89.94
NM_173781.4	NP_776142.1	Rab6b	Rab6b_In3	Intron(0)	87.77
NM_173781.4	NP_776142.1	Rab6b	Rab6b_In4	Intron(1)	98.3
NM_173781.4	NP_776142.1	Rab6b	Rab6b_In5	Intron(2)	98.32
NM_173781.4	NP_776142.1	Rab6b	Rab6b_In6	Intron(0)	96.76
NM_173781.4	NP_776142.1	Rab6b	Rab6b_In7	Intron(1)	42.04
NM_033314.4	NP_201571.2	Slco2a1	Slco2a1_In1	Intron(0)	91.41
NM_033314.4	NP_201571.2	Slco2a1	Slco2a1_In2	Intron(0)	92.03
NM_033314.4	NP_201571.2	Slco2a1	Slco2a1_In3	Intron(1)	34.65
NM_033314.4	NP_201571.2	Slco2a1	Slco2a1_In4	Intron(1)	78.86
NM_033314.4	NP_201571.2	Slco2a1	Slco2a1_In5	Intron(1)	76.23
NM_033314.4	NP_201571.2	Slco2a1	Slco2a1_In6	Intron(0)	43.83
NM_033314.4	NP_201571.2	Slco2a1	Slco2a1_In7	Intron(1)	78.14
NM_033314.4	NP_201571.2	Slco2a1	Slco2a1_In8	Intron(1)	96.01
NM_033314.4	NP_201571.2	Slco2a1	Slco2a1_In9	Intron(2)	64.34
NM_033314.4	NP_201571.2	Slco2a1	Slco2a1_In10	Intron(0)	76.32
NM_033314.4	NP_201571.2	Slco2a1	Slco2a1_In11	Intron(2)	83.65
NM_033314.4	NP_201571.2	Slco2a1	Slco2a1_In12	Intron(1)	94.65
NM_033314.4	NP_201571.2	Slco2a1	Slco2a1_In13	Intron(2)	96.77
NM_013649.3	NP_038677.3	Ryk	Ryk_In1	Intron(1)	83.29
NM_013649.3	NP_038677.3	Ryk	Ryk_In2	Intron(0)	86.47
NM_013649.3	NP_038677.3	Ryk	Ryk_In3	Intron(1)	94.79
NM_013649.3	NP_038677.3	Ryk	Ryk_In4	Intron(1)	80.48
NM_013649.3	NP_038677.3	Ryk	Ryk_In5	Intron(1)	33.09
NM_013649.3	NP_038677.3	Ryk	Ryk_In6	Intron(2)	44.41
NM_013649.3	NP_038677.3	Ryk	Ryk_In7	Intron(1)	33.35
NM_013649.3	NP_038677.3	Ryk	Ryk_In8	Intron(1)	95.03
NM_013649.3	NP_038677.3	Ryk	Ryk_In9	Intron(1)	93.88
NM_013649.3	NP_038677.3	Ryk	Ryk_In10	Intron(2)	98.26
NM_013649.3	NP_038677.3	Ryk	Ryk_In11	Intron(0)	62.37
NM_013649.3	NP_038677.3	Ryk	Ryk_In12	Intron(2)	98.57
NM_013649.3	NP_038677.3	Ryk	Ryk_In13	Intron(0)	98.8
NM_013649.3	NP_038677.3	Ryk	Ryk_In14	Intron(2)	93.81
NM_019764.2	NP_062738.2	Amotl2	Amotl2_In2	Intron(2)	47.4
NM_019764.2	NP_062738.2	Amotl2	Amotl2_In3	Intron(0)	98.1
NM_019764.2	NP_062738.2	Amotl2	Amotl2_In4	Intron(1)	98.32
NM_019764.2	NP_062738.2	Amotl2	Amotl2_In5	Intron(1)	97.87
NM_019764.2	NP_062738.2	Amotl2	Amotl2_In6	Intron(0)	78.61
NM_019764.2	NP_062738.2	Amotl2	Amotl2_In7	Intron(2)	94.54
NM_019764.2	NP_062738.2	Amotl2	Amotl2_In8	Intron(1)	39.1
NM_019764.2	NP_062738.2	Amotl2	Amotl2_In9	Intron(1)	41.46
NM_181394.3	NP_852059.1	Anapc13	Anapc13_In2	Intron(0)	92.16
NM_001100451.2	NP_001093921.1	Msl2	Msl2_In1	Intron(1)	96.46
NM_009282.5	NP_033308.2	Stag1	Stag1_In2	Intron(2)	30.97
NM_009282.5	NP_033308.2	Stag1	Stag1_In3	Intron(0)	45.41
NM_009282.5	NP_033308.2	Stag1	Stag1_In4	Intron(0)	95.18
NM_009282.5	NP_033308.2	Stag1	Stag1_In5	Intron(1)	92.21
NM_009282.5	NP_033308.2	Stag1	Stag1_In6	Intron(0)	86.15
NM_009282.5	NP_033308.2	Stag1	Stag1_In7	Intron(1)	98.45
NM_009282.5	NP_033308.2	Stag1	Stag1_In8	Intron(0)	94.1
NM_009282.5	NP_033308.2	Stag1	Stag1_In9	Intron(2)	97.92
NM_009282.5	NP_033308.2	Stag1	Stag1_In10	Intron(0)	98.07
NM_009282.5	NP_033308.2	Stag1	Stag1_In11	Intron(0)	96.04
NM_009282.5	NP_033308.2	Stag1	Stag1_In12	Intron(2)	86.96
NM_009282.5	NP_033308.2	Stag1	Stag1_In13	Intron(2)	88.36
NM_009282.5	NP_033308.2	Stag1	Stag1_In14	Intron(0)	85.31
NM_009282.5	NP_033308.2	Stag1	Stag1_In15	Intron(1)	85.87
NM_009282.5	NP_033308.2	Stag1	Stag1_In16	Intron(0)	77.09
NM_009282.5	NP_033308.2	Stag1	Stag1_In17	Intron(0)	96.84
NM_009282.5	NP_033308.2	Stag1	Stag1_In18	Intron(0)	95.57
NM_009282.5	NP_033308.2	Stag1	Stag1_In19	Intron(0)	85.41
NM_009282.5	NP_033308.2	Stag1	Stag1_In20	Intron(2)	95.28
NM_009282.5	NP_033308.2	Stag1	Stag1_In21	Intron(0)	93.42
NM_009282.5	NP_033308.2	Stag1	Stag1_In22	Intron(0)	86.67
NM_009282.5	NP_033308.2	Stag1	Stag1_In23	Intron(0)	96.17
NM_009282.5	NP_033308.2	Stag1	Stag1_In24	Intron(1)	47.04
NM_009282.5	NP_033308.2	Stag1	Stag1_In25	Intron(0)	91.6
NM_009282.5	NP_033308.2	Stag1	Stag1_In26	Intron(0)	94.74
NM_009282.5	NP_033308.2	Stag1	Stag1_In27	Intron(2)	96.5
NM_009282.5	NP_033308.2	Stag1	Stag1_In28	Intron(2)	93.3
NM_009282.5	NP_033308.2	Stag1	Stag1_In29	Intron(1)	32.85
NM_009282.5	NP_033308.2	Stag1	Stag1_In30	Intron(2)	28.83
NM_009282.5	NP_033308.2	Stag1	Stag1_In31	Intron(2)	32.41
NM_009282.5	NP_033308.2	Stag1	Stag1_In32	Intron(0)	32.53
NM_009282.5	NP_033308.2	Stag1	Stag1_In33	Intron(0)	25.86
NM_028258.4	NP_082534.2	Dzip1l	Dzip1l_In2	Intron(0)	82.39
NM_028258.4	NP_082534.2	Dzip1l	Dzip1l_In3	Intron(1)	39.34
NM_028258.4	NP_082534.2	Dzip1l	Dzip1l_In4	Intron(0)	92.19
NM_028258.4	NP_082534.2	Dzip1l	Dzip1l_In5	Intron(0)	89.84
NM_028258.4	NP_082534.2	Dzip1l	Dzip1l_In6	Intron(0)	91.17
NM_028258.4	NP_082534.2	Dzip1l	Dzip1l_In7	Intron(0)	92.21
NM_028258.4	NP_082534.2	Dzip1l	Dzip1l_In8	Intron(0)	85.21
NM_028258.4	NP_082534.2	Dzip1l	Dzip1l_In9	Intron(1)	37.53
NM_028258.4	NP_082534.2	Dzip1l	Dzip1l_In10	Intron(1)	46.73
NM_028258.4	NP_082534.2	Dzip1l	Dzip1l_In11	Intron(0)	80.23
NM_028258.4	NP_082534.2	Dzip1l	Dzip1l_In12	Intron(1)	40.95
NM_028258.4	NP_082534.2	Dzip1l	Dzip1l_In13	Intron(2)	34.68
NM_028258.4	NP_082534.2	Dzip1l	Dzip1l_In14	Intron(1)	55.09
NM_028258.4	NP_082534.2	Dzip1l	Dzip1l_In15	Intron(0)	30.48
NM_001077424.2	NP_001070892.1	A4gnt	A4gnt_In2	Intron(0)	96.58
NM_031403.3	NP_113580.2	Dbr1	Dbr1_In1	Intron(2)	97.9
NM_031403.3	NP_113580.2	Dbr1	Dbr1_In2	Intron(1)	98.65
NM_031403.3	NP_113580.2	Dbr1	Dbr1_In3	Intron(1)	97.09
NM_031403.3	NP_113580.2	Dbr1	Dbr1_In4	Intron(0)	97.88
NM_031403.3	NP_113580.2	Dbr1	Dbr1_In5	Intron(0)	85.5
NM_031403.3	NP_113580.2	Dbr1	Dbr1_In6	Intron(0)	96.4
NM_031403.3	NP_113580.2	Dbr1	Dbr1_In7	Intron(2)	90.6
NM_023873.4	NP_076362.2	Cep70	Cep70_In2	Intron(0)	39.09
NM_023873.4	NP_076362.2	Cep70	Cep70_In3	Intron(0)	76.36
NM_023873.4	NP_076362.2	Cep70	Cep70_In4	Intron(1)	64.21
NM_023873.4	NP_076362.2	Cep70	Cep70_In5	Intron(2)	97.52
NM_023873.4	NP_076362.2	Cep70	Cep70_In6	Intron(0)	96.29
NM_023873.4	NP_076362.2	Cep70	Cep70_In7	Intron(2)	84.71
NM_023873.4	NP_076362.2	Cep70	Cep70_In8	Intron(2)	70.78
NM_023873.4	NP_076362.2	Cep70	Cep70_In9	Intron(0)	84.31
NM_023873.4	NP_076362.2	Cep70	Cep70_In10	Intron(2)	78.88
NM_023873.4	NP_076362.2	Cep70	Cep70_In11	Intron(2)	63.99
NM_023873.4	NP_076362.2	Cep70	Cep70_In12	Intron(0)	79.28
NM_023873.4	NP_076362.2	Cep70	Cep70_In13	Intron(0)	78.38
NM_023873.4	NP_076362.2	Cep70	Cep70_In14	Intron(0)	46.88
NM_023873.4	NP_076362.2	Cep70	Cep70_In15	Intron(1)	81.31
NM_023873.4	NP_076362.2	Cep70	Cep70_In16	Intron(2)	67.62
NM_023873.4	NP_076362.2	Cep70	Cep70_In17	Intron(1)	80.96
NM_011810.3	NP_035940.3	Faim	Faim_In2	Intron(0)	97.31
NM_011810.3	NP_035940.3	Faim	Faim_In3	Intron(1)	93.68
NM_011810.3	NP_035940.3	Faim	Faim_In4	Intron(0)	96.33
NM_009034.4	NP_033060.3	Rbp2	Rbp2_In1	Intron(1)	98
NM_009034.4	NP_033060.3	Rbp2	Rbp2_In2	Intron(0)	98.74
NM_009034.4	NP_033060.3	Rbp2	Rbp2_In3	Intron(0)	98.82
NM_011254.5	NP_035384.1	Rbp1	Rbp1_In1	Intron(1)	98.06
NM_011254.5	NP_035384.1	Rbp1	Rbp1_In2	Intron(0)	98.55
NM_011254.5	NP_035384.1	Rbp1	Rbp1_In3	Intron(0)	98.83
NM_144533.3	NP_653116.1	Nmnat3	Nmnat3_In2	Intron(1)	96.25
NM_144533.3	NP_653116.1	Nmnat3	Nmnat3_In3	Intron(2)	98.68
NM_144533.3	NP_653116.1	Nmnat3	Nmnat3_In4	Intron(1)	78
NM_001368879.1	NP_001355808.1	Gk5	Gk5_In1	Intron(0)	96.19
NM_001368879.1	NP_001355808.1	Gk5	Gk5_In2	Intron(1)	98.25
NM_001368879.1	NP_001355808.1	Gk5	Gk5_In3	Intron(2)	94.97
NM_001368879.1	NP_001355808.1	Gk5	Gk5_In4	Intron(0)	93.77
NM_001368879.1	NP_001355808.1	Gk5	Gk5_In5	Intron(0)	97.34
NM_001368879.1	NP_001355808.1	Gk5	Gk5_In6	Intron(1)	95.51
NM_001368879.1	NP_001355808.1	Gk5	Gk5_In7	Intron(0)	91.98
NM_001368879.1	NP_001355808.1	Gk5	Gk5_In8	Intron(2)	97.41
NM_001368879.1	NP_001355808.1	Gk5	Gk5_In9	Intron(0)	98.78
NM_001368879.1	NP_001355808.1	Gk5	Gk5_In10	Intron(1)	77.76
NM_001368879.1	NP_001355808.1	Gk5	Gk5_In11	Intron(1)	96.73
NM_001368879.1	NP_001355808.1	Gk5	Gk5_In12	Intron(0)	85.42
NM_001368879.1	NP_001355808.1	Gk5	Gk5_In13	Intron(2)	96.12
NM_001368879.1	NP_001355808.1	Gk5	Gk5_In14	Intron(2)	97.64
NM_001368879.1	NP_001355808.1	Gk5	Gk5_In15	Intron(1)	96.63
NM_029620.2	NP_083896.1	Pcolce2	Pcolce2_In1	Intron(2)	62.88
NM_029620.2	NP_083896.1	Pcolce2	Pcolce2_In2	Intron(0)	96.85
NM_029620.2	NP_083896.1	Pcolce2	Pcolce2_In3	Intron(1)	41.42
NM_029620.2	NP_083896.1	Pcolce2	Pcolce2_In4	Intron(0)	94.55
NM_029620.2	NP_083896.1	Pcolce2	Pcolce2_In5	Intron(2)	91.14
NM_029620.2	NP_083896.1	Pcolce2	Pcolce2_In6	Intron(1)	35.68
NM_029620.2	NP_083896.1	Pcolce2	Pcolce2_In7	Intron(1)	94.21
NM_029620.2	NP_083896.1	Pcolce2	Pcolce2_In8	Intron(1)	87.29
NM_177909.5	NP_808577.3	Slc9a9	Slc9a9_In1	Intron(1)	86.14
NM_177909.5	NP_808577.3	Slc9a9	Slc9a9_In2	Intron(0)	63.86
NM_177909.5	NP_808577.3	Slc9a9	Slc9a9_In3	Intron(0)	66.64
NM_177909.5	NP_808577.3	Slc9a9	Slc9a9_In4	Intron(2)	95.86
NM_177909.5	NP_808577.3	Slc9a9	Slc9a9_In5	Intron(1)	85.97
NM_177909.5	NP_808577.3	Slc9a9	Slc9a9_In6	Intron(2)	92.07
NM_177909.5	NP_808577.3	Slc9a9	Slc9a9_In7	Intron(0)	90.76
NM_177909.5	NP_808577.3	Slc9a9	Slc9a9_In8	Intron(1)	93.15
NM_177909.5	NP_808577.3	Slc9a9	Slc9a9_In9	Intron(0)	92.98
NM_177909.5	NP_808577.3	Slc9a9	Slc9a9_In10	Intron(0)	95.78
NM_177909.5	NP_808577.3	Slc9a9	Slc9a9_In11	Intron(1)	89.59
NM_177909.5	NP_808577.3	Slc9a9	Slc9a9_In12	Intron(2)	78.84
NM_177909.5	NP_808577.3	Slc9a9	Slc9a9_In13	Intron(0)	31.81
NM_177909.5	NP_808577.3	Slc9a9	Slc9a9_In14	Intron(2)	67.08
NM_177909.5	NP_808577.3	Slc9a9	Slc9a9_In15	Intron(0)	46.67
NM_178711.4	NP_848826.1	Plscr4	Plscr4_In2	Intron(1)	37.84
NM_178711.4	NP_848826.1	Plscr4	Plscr4_In3	Intron(1)	31.71
NM_178711.4	NP_848826.1	Plscr4	Plscr4_In4	Intron(0)	94.26
NM_178711.4	NP_848826.1	Plscr4	Plscr4_In5	Intron(1)	53.79
NM_178711.4	NP_848826.1	Plscr4	Plscr4_In6	Intron(0)	93.63
NM_178711.4	NP_848826.1	Plscr4	Plscr4_In7	Intron(0)	96.92
NM_178711.4	NP_848826.1	Plscr4	Plscr4_In8	Intron(0)	92.65
NM_008880.3	NP_032906.2	Plscr2	Plscr2_In2	Intron(1)	30.48
NM_008880.3	NP_032906.2	Plscr2	Plscr2_In3	Intron(0)	95.47
NM_008880.3	NP_032906.2	Plscr2	Plscr2_In4	Intron(1)	49.77
NM_008880.3	NP_032906.2	Plscr2	Plscr2_In5	Intron(0)	92.47
NM_008880.3	NP_032906.2	Plscr2	Plscr2_In6	Intron(0)	98.11
NM_008880.3	NP_032906.2	Plscr2	Plscr2_In7	Intron(0)	92.35
NM_011636.3	NP_035766.2	Plscr1	Plscr1_In2	Intron(1)	46.48
NM_011636.3	NP_035766.2	Plscr1	Plscr1_In3	Intron(1)	39.11
NM_011636.3	NP_035766.2	Plscr1	Plscr1_In4	Intron(0)	94.08
NM_011636.3	NP_035766.2	Plscr1	Plscr1_In5	Intron(1)	60.65
NM_011636.3	NP_035766.2	Plscr1	Plscr1_In6	Intron(0)	91.49
NM_011636.3	NP_035766.2	Plscr1	Plscr1_In7	Intron(0)	96.42
NM_011636.3	NP_035766.2	Plscr1	Plscr1_In8	Intron(0)	90.42
NM_001195693.2	NP_001182622.1	Plscr5	Plscr5_In1	Intron(1)	45.92
NM_001195693.2	NP_001182622.1	Plscr5	Plscr5_In2	Intron(0)	90.44
NM_001195693.2	NP_001182622.1	Plscr5	Plscr5_In3	Intron(1)	56.69
NM_001195693.2	NP_001182622.1	Plscr5	Plscr5_In4	Intron(0)	91.09
NM_001195693.2	NP_001182622.1	Plscr5	Plscr5_In5	Intron(0)	96.09
NM_001195693.2	NP_001182622.1	Plscr5	Plscr5_In6	Intron(0)	86.94
NM_001374749.1	NP_001361678.1	Zic4	Zic4_In1	Intron(1)	82.26
NM_001326351.1	NP_001313280.1	Adamts7	Adamts7_In1	Intron(1)	31.51
NM_001326351.1	NP_001313280.1	Adamts7	Adamts7_In2	Intron(0)	82.42
NM_001326351.1	NP_001313280.1	Adamts7	Adamts7_In3	Intron(1)	45.72
NM_001326351.1	NP_001313280.1	Adamts7	Adamts7_In4	Intron(0)	82.67
NM_001326351.1	NP_001313280.1	Adamts7	Adamts7_In5	Intron(0)	77.9
NM_001326351.1	NP_001313280.1	Adamts7	Adamts7_In6	Intron(2)	91.97
NM_001326351.1	NP_001313280.1	Adamts7	Adamts7_In7	Intron(2)	92.07
NM_001326351.1	NP_001313280.1	Adamts7	Adamts7_In8	Intron(2)	80.38
NM_001326351.1	NP_001313280.1	Adamts7	Adamts7_In9	Intron(0)	67.54
NM_001326351.1	NP_001313280.1	Adamts7	Adamts7_In10	Intron(0)	84.8
NM_001326351.1	NP_001313280.1	Adamts7	Adamts7_In11	Intron(2)	86.16
NM_001326351.1	NP_001313280.1	Adamts7	Adamts7_In12	Intron(1)	77.88
NM_001326351.1	NP_001313280.1	Adamts7	Adamts7_In13	Intron(0)	87.46
NM_001326351.1	NP_001313280.1	Adamts7	Adamts7_In14	Intron(1)	86.32
NM_001326351.1	NP_001313280.1	Adamts7	Adamts7_In15	Intron(0)	93.28
NM_001326351.1	NP_001313280.1	Adamts7	Adamts7_In16	Intron(1)	75.22
NM_001326351.1	NP_001313280.1	Adamts7	Adamts7_In17	Intron(2)	85.83
NM_001326351.1	NP_001313280.1	Adamts7	Adamts7_In18	Intron(0)	82.71
NM_001326351.1	NP_001313280.1	Adamts7	Adamts7_In19	Intron(0)	83.79
NM_001326351.1	NP_001313280.1	Adamts7	Adamts7_In20	Intron(0)	78.96
NM_001326351.1	NP_001313280.1	Adamts7	Adamts7_In21	Intron(0)	83.07
NM_001326351.1	NP_001313280.1	Adamts7	Adamts7_In22	Intron(0)	81.91
NM_001326351.1	NP_001313280.1	Adamts7	Adamts7_In23	Intron(1)	54.67
NM_007801.3	NP_031827.2	Ctsh	Ctsh_In1	Intron(1)	97.2
NM_007801.3	NP_031827.2	Ctsh	Ctsh_In2	Intron(0)	96.34
NM_007801.3	NP_031827.2	Ctsh	Ctsh_In3	Intron(1)	98.52
NM_007801.3	NP_031827.2	Ctsh	Ctsh_In4	Intron(0)	95.81
NM_007801.3	NP_031827.2	Ctsh	Ctsh_In5	Intron(0)	98.15
NM_007801.3	NP_031827.2	Ctsh	Ctsh_In6	Intron(0)	98.84
NM_007801.3	NP_031827.2	Ctsh	Ctsh_In7	Intron(2)	98.44
NM_007801.3	NP_031827.2	Ctsh	Ctsh_In8	Intron(0)	98.39
NM_007801.3	NP_031827.2	Ctsh	Ctsh_In9	Intron(0)	96.27
NM_007801.3	NP_031827.2	Ctsh	Ctsh_In10	Intron(2)	97.58
NM_007801.3	NP_031827.2	Ctsh	Ctsh_In11	Intron(2)	98.69
NM_011245.2	NP_035375.1	Rasgrf1	Rasgrf1_In1	Intron(0)	57.66
NM_011245.2	NP_035375.1	Rasgrf1	Rasgrf1_In2	Intron(2)	77.72
NM_011245.2	NP_035375.1	Rasgrf1	Rasgrf1_In3	Intron(0)	74.23
NM_011245.2	NP_035375.1	Rasgrf1	Rasgrf1_In4	Intron(0)	74.28
NM_011245.2	NP_035375.1	Rasgrf1	Rasgrf1_In5	Intron(2)	91.13
NM_011245.2	NP_035375.1	Rasgrf1	Rasgrf1_In6	Intron(1)	85.76
NM_011245.2	NP_035375.1	Rasgrf1	Rasgrf1_In7	Intron(0)	91.79
NM_011245.2	NP_035375.1	Rasgrf1	Rasgrf1_In8	Intron(2)	87.41
NM_011245.2	NP_035375.1	Rasgrf1	Rasgrf1_In9	Intron(1)	90.43
NM_011245.2	NP_035375.1	Rasgrf1	Rasgrf1_In10	Intron(0)	78.43
NM_011245.2	NP_035375.1	Rasgrf1	Rasgrf1_In11	Intron(1)	37.19
NM_011245.2	NP_035375.1	Rasgrf1	Rasgrf1_In12	Intron(0)	86.05
NM_011245.2	NP_035375.1	Rasgrf1	Rasgrf1_In13	Intron(2)	53.4
NM_011245.2	NP_035375.1	Rasgrf1	Rasgrf1_In14	Intron(2)	57.31
NM_011245.2	NP_035375.1	Rasgrf1	Rasgrf1_In15	Intron(1)	32.78
NM_011245.2	NP_035375.1	Rasgrf1	Rasgrf1_In16	Intron(1)	24.45
NM_011245.2	NP_035375.1	Rasgrf1	Rasgrf1_In17	Intron(1)	30.01
NM_011245.2	NP_035375.1	Rasgrf1	Rasgrf1_In18	Intron(0)	82.12
NM_011245.2	NP_035375.1	Rasgrf1	Rasgrf1_In19	Intron(2)	89.51
NM_011245.2	NP_035375.1	Rasgrf1	Rasgrf1_In20	Intron(0)	78.33
NM_011245.2	NP_035375.1	Rasgrf1	Rasgrf1_In21	Intron(2)	86.89
NM_011245.2	NP_035375.1	Rasgrf1	Rasgrf1_In22	Intron(0)	93.6
NM_011245.2	NP_035375.1	Rasgrf1	Rasgrf1_In23	Intron(0)	95.33
NM_011245.2	NP_035375.1	Rasgrf1	Rasgrf1_In24	Intron(2)	86.73
NM_011245.2	NP_035375.1	Rasgrf1	Rasgrf1_In25	Intron(0)	91.87
NM_011245.2	NP_035375.1	Rasgrf1	Rasgrf1_In26	Intron(0)	90.48
NM_026829.2	NP_081105.1	Mthfs	Mthfs_In1	Intron(0)	98.23
NM_026829.2	NP_081105.1	Mthfs	Mthfs_In2	Intron(1)	96.64
NM_009742.3	NP_033872.1	Bcl2a1a	Bcl2a1a_In1	Intron(0)	94.45
NM_001177858.1	NP_001171329.1	Trim43c	Trim43c_In2	Intron(0)	90.06
NM_001177858.1	NP_001171329.1	Trim43c	Trim43c_In3	Intron(0)	90.54
NM_001177858.1	NP_001171329.1	Trim43c	Trim43c_In4	Intron(0)	88.53
NM_001177858.1	NP_001171329.1	Trim43c	Trim43c_In5	Intron(2)	94.55
NM_001177858.1	NP_001171329.1	Trim43c	Trim43c_In6	Intron(1)	96.02
NM_011851.4	NP_035981.1	Nt5e	Nt5e_In1	Intron(0)	98.92
NM_011851.4	NP_035981.1	Nt5e	Nt5e_In2	Intron(1)	91.33
NM_011851.4	NP_035981.1	Nt5e	Nt5e_In3	Intron(1)	98.16
NM_011851.4	NP_035981.1	Nt5e	Nt5e_In4	Intron(1)	98.57
NM_011851.4	NP_035981.1	Nt5e	Nt5e_In5	Intron(0)	98.55
NM_011851.4	NP_035981.1	Nt5e	Nt5e_In6	Intron(1)	89.41
NM_011851.4	NP_035981.1	Nt5e	Nt5e_In7	Intron(1)	98.75
NM_011851.4	NP_035981.1	Nt5e	Nt5e_In8	Intron(1)	94.06
NM_001177731.1	NP_001171202.1	Mrap2	Mrap2_In3	Intron(1)	83.44
NM_001177731.1	NP_001171202.1	Mrap2	Mrap2_In4	Intron(2)	47.46
NM_024195.2	NP_077157.2	Cyb5r4	Cyb5r4_In1	Intron(0)	54.61
NM_024195.2	NP_077157.2	Cyb5r4	Cyb5r4_In2	Intron(1)	87.25
NM_024195.2	NP_077157.2	Cyb5r4	Cyb5r4_In3	Intron(0)	76.38
NM_024195.2	NP_077157.2	Cyb5r4	Cyb5r4_In4	Intron(1)	29.07
NM_024195.2	NP_077157.2	Cyb5r4	Cyb5r4_In5	Intron(1)	25.88
NM_024195.2	NP_077157.2	Cyb5r4	Cyb5r4_In6	Intron(2)	94.98
NM_024195.2	NP_077157.2	Cyb5r4	Cyb5r4_In7	Intron(0)	83.69
NM_024195.2	NP_077157.2	Cyb5r4	Cyb5r4_In8	Intron(1)	97.51
NM_024195.2	NP_077157.2	Cyb5r4	Cyb5r4_In9	Intron(1)	93.87
NM_024195.2	NP_077157.2	Cyb5r4	Cyb5r4_In10	Intron(1)	90.56
NM_024195.2	NP_077157.2	Cyb5r4	Cyb5r4_In11	Intron(1)	84.24
NM_024195.2	NP_077157.2	Cyb5r4	Cyb5r4_In12	Intron(1)	97.56
NM_024195.2	NP_077157.2	Cyb5r4	Cyb5r4_In13	Intron(2)	96.06
NM_024195.2	NP_077157.2	Cyb5r4	Cyb5r4_In14	Intron(2)	96.2
NM_024195.2	NP_077157.2	Cyb5r4	Cyb5r4_In15	Intron(2)	98.08
NM_001037907.2	NP_001032996.1	Ripply2	Ripply2_In1	Intron(2)	49.55
NM_001037907.2	NP_001032996.1	Ripply2	Ripply2_In2	Intron(0)	46.59
NM_001037907.2	NP_001032996.1	Ripply2	Ripply2_In3	Intron(2)	81.52
NM_001305935.1	NP_001292864.1	Bckdhb	Bckdhb_In1	Intron(1)	93.79
NM_001305935.1	NP_001292864.1	Bckdhb	Bckdhb_In2	Intron(1)	98.91
NM_001305935.1	NP_001292864.1	Bckdhb	Bckdhb_In3	Intron(1)	98.58
NM_001305935.1	NP_001292864.1	Bckdhb	Bckdhb_In4	Intron(0)	98.87
NM_001305935.1	NP_001292864.1	Bckdhb	Bckdhb_In5	Intron(0)	98.86
NM_001305935.1	NP_001292864.1	Bckdhb	Bckdhb_In6	Intron(1)	95.06
NM_001305935.1	NP_001292864.1	Bckdhb	Bckdhb_In7	Intron(0)	98.68
NM_001305935.1	NP_001292864.1	Bckdhb	Bckdhb_In8	Intron(0)	98.82
NM_001305935.1	NP_001292864.1	Bckdhb	Bckdhb_In9	Intron(0)	98.75
NM_172507.5	NP_766095.1	Sh3bgrl2	Sh3bgrl2_In1	Intron(0)	90.74
NM_172507.5	NP_766095.1	Sh3bgrl2	Sh3bgrl2_In2	Intron(0)	95.11
NM_172507.5	NP_766095.1	Sh3bgrl2	Sh3bgrl2_In3	Intron(0)	50.92
NM_022986.4	NP_075362.3	Irak1bp1	Irak1bp1_In1	Intron(0)	86.15
NM_022986.4	NP_075362.3	Irak1bp1	Irak1bp1_In2	Intron(0)	97.47
NM_022986.4	NP_075362.3	Irak1bp1	Irak1bp1_In3	Intron(2)	96.88
NM_175213.4	NP_780422.1	Mei4	Mei4_In2	Intron(1)	36.67
NM_175213.4	NP_780422.1	Mei4	Mei4_In3	Intron(0)	79.21
NM_175213.4	NP_780422.1	Mei4	Mei4_In4	Intron(0)	73.25
NM_153098.3	NP_694738.1	Cd109	Cd109_In1	Intron(2)	69.82
NM_153098.3	NP_694738.1	Cd109	Cd109_In2	Intron(1)	89.66
NM_153098.3	NP_694738.1	Cd109	Cd109_In3	Intron(0)	87.62
NM_153098.3	NP_694738.1	Cd109	Cd109_In4	Intron(0)	86.67
NM_153098.3	NP_694738.1	Cd109	Cd109_In5	Intron(0)	78.99
NM_153098.3	NP_694738.1	Cd109	Cd109_In6	Intron(1)	67.89
NM_153098.3	NP_694738.1	Cd109	Cd109_In7	Intron(2)	89.22
NM_153098.3	NP_694738.1	Cd109	Cd109_In8	Intron(0)	90.77
NM_153098.3	NP_694738.1	Cd109	Cd109_In9	Intron(1)	71.4
NM_153098.3	NP_694738.1	Cd109	Cd109_In10	Intron(0)	88.88
NM_153098.3	NP_694738.1	Cd109	Cd109_In11	Intron(0)	91.67
NM_153098.3	NP_694738.1	Cd109	Cd109_In12	Intron(0)	88.04
NM_153098.3	NP_694738.1	Cd109	Cd109_In13	Intron(0)	94.44
NM_153098.3	NP_694738.1	Cd109	Cd109_In14	Intron(0)	91.53
NM_153098.3	NP_694738.1	Cd109	Cd109_In15	Intron(0)	85.45
NM_153098.3	NP_694738.1	Cd109	Cd109_In16	Intron(0)	84.1
NM_153098.3	NP_694738.1	Cd109	Cd109_In17	Intron(1)	22.83
NM_153098.3	NP_694738.1	Cd109	Cd109_In18	Intron(2)	84.67
NM_153098.3	NP_694738.1	Cd109	Cd109_In19	Intron(0)	91.26
NM_153098.3	NP_694738.1	Cd109	Cd109_In20	Intron(0)	88.21
NM_153098.3	NP_694738.1	Cd109	Cd109_In21	Intron(0)	87.54
NM_153098.3	NP_694738.1	Cd109	Cd109_In22	Intron(1)	82.75
NM_153098.3	NP_694738.1	Cd109	Cd109_In23	Intron(1)	86.51
NM_153098.3	NP_694738.1	Cd109	Cd109_In24	Intron(2)	89.63
NM_153098.3	NP_694738.1	Cd109	Cd109_In25	Intron(0)	86.14
NM_153098.3	NP_694738.1	Cd109	Cd109_In26	Intron(1)	82.68
NM_153098.3	NP_694738.1	Cd109	Cd109_In27	Intron(0)	74.82
NM_153098.3	NP_694738.1	Cd109	Cd109_In28	Intron(0)	84.17
NM_153098.3	NP_694738.1	Cd109	Cd109_In29	Intron(0)	88.52
NM_153098.3	NP_694738.1	Cd109	Cd109_In30	Intron(2)	90.02
NM_153098.3	NP_694738.1	Cd109	Cd109_In31	Intron(0)	84.64
NM_153098.3	NP_694738.1	Cd109	Cd109_In32	Intron(1)	74.04
NM_001191044.1	NP_001177973.1	Ddx43	Ddx43_In1	Intron(1)	84.06
NM_001191044.1	NP_001177973.1	Ddx43	Ddx43_In2	Intron(0)	90.3
NM_001191044.1	NP_001177973.1	Ddx43	Ddx43_In3	Intron(1)	31.1
NM_001191044.1	NP_001177973.1	Ddx43	Ddx43_In4	Intron(1)	88.96
NM_001191044.1	NP_001177973.1	Ddx43	Ddx43_In5	Intron(2)	90.64
NM_001191044.1	NP_001177973.1	Ddx43	Ddx43_In6	Intron(0)	94.86
NM_001191044.1	NP_001177973.1	Ddx43	Ddx43_In7	Intron(2)	89.88
NM_001191044.1	NP_001177973.1	Ddx43	Ddx43_In8	Intron(2)	94.34
NM_001191044.1	NP_001177973.1	Ddx43	Ddx43_In9	Intron(0)	98.43
NM_001191044.1	NP_001177973.1	Ddx43	Ddx43_In10	Intron(2)	90.13
NM_001191044.1	NP_001177973.1	Ddx43	Ddx43_In11	Intron(0)	54.38
NM_001191044.1	NP_001177973.1	Ddx43	Ddx43_In12	Intron(2)	93.44
NM_001191044.1	NP_001177973.1	Ddx43	Ddx43_In13	Intron(1)	90.71
NM_001191044.1	NP_001177973.1	Ddx43	Ddx43_In14	Intron(2)	71.06
NM_001191044.1	NP_001177973.1	Ddx43	Ddx43_In15	Intron(0)	88.05
NM_008181.3	NP_032207.3	Gsta1	Gsta1_In2	Intron(0)	98.37
NM_008181.3	NP_032207.3	Gsta1	Gsta1_In3	Intron(1)	97.26
NM_008181.3	NP_032207.3	Gsta1	Gsta1_In4	Intron(2)	98.82
NM_008181.3	NP_032207.3	Gsta1	Gsta1_In5	Intron(0)	98.73
NM_008181.3	NP_032207.3	Gsta1	Gsta1_In6	Intron(0)	98.64
NM_010357.3	NP_034487.2	Gsta4	Gsta4_In2	Intron(0)	98.45
NM_010357.3	NP_034487.2	Gsta4	Gsta4_In3	Intron(1)	97.27
NM_010357.3	NP_034487.2	Gsta4	Gsta4_In4	Intron(2)	98.72
NM_010357.3	NP_034487.2	Gsta4	Gsta4_In5	Intron(0)	98.66
NM_010357.3	NP_034487.2	Gsta4	Gsta4_In6	Intron(0)	98.75
NM_019987.2	NP_064371.2	Cilk1	Cilk1_In2	Intron(2)	90.23
NM_019987.2	NP_064371.2	Cilk1	Cilk1_In3	Intron(0)	78.77
NM_019987.2	NP_064371.2	Cilk1	Cilk1_In4	Intron(2)	85.71
NM_019987.2	NP_064371.2	Cilk1	Cilk1_In5	Intron(1)	89.32
NM_019987.2	NP_064371.2	Cilk1	Cilk1_In6	Intron(2)	92.2
NM_019987.2	NP_064371.2	Cilk1	Cilk1_In7	Intron(0)	93.63
NM_019987.2	NP_064371.2	Cilk1	Cilk1_In8	Intron(0)	97.82
NM_019987.2	NP_064371.2	Cilk1	Cilk1_In9	Intron(0)	32.18
NM_019987.2	NP_064371.2	Cilk1	Cilk1_In10	Intron(2)	26.91
NM_019987.2	NP_064371.2	Cilk1	Cilk1_In11	Intron(1)	31.67
NM_019987.2	NP_064371.2	Cilk1	Cilk1_In12	Intron(1)	38.97
NM_019987.2	NP_064371.2	Cilk1	Cilk1_In13	Intron(1)	37.21
NM_008103.3	NP_032129.2	Gcm1	Gcm1_In2	Intron(0)	89.8
NM_008103.3	NP_032129.2	Gcm1	Gcm1_In3	Intron(1)	95.2
NM_008103.3	NP_032129.2	Gcm1	Gcm1_In4	Intron(0)	97.63
NM_008103.3	NP_032129.2	Gcm1	Gcm1_In5	Intron(0)	44.27
NM_134255.3	NP_599016.2	Elovl5	Elovl5_In2	Intron(1)	78.09
NM_134255.3	NP_599016.2	Elovl5	Elovl5_In3	Intron(0)	94.66
NM_134255.3	NP_599016.2	Elovl5	Elovl5_In4	Intron(0)	88.47
NM_134255.3	NP_599016.2	Elovl5	Elovl5_In5	Intron(1)	86.07
NM_134255.3	NP_599016.2	Elovl5	Elovl5_In6	Intron(0)	96.15
NM_134255.3	NP_599016.2	Elovl5	Elovl5_In7	Intron(0)	90.14
NM_010295.2	NP_034425.1	Gclc	Gclc_In1	Intron(0)	98.71
NM_010295.2	NP_034425.1	Gclc	Gclc_In2	Intron(2)	92.02
NM_010295.2	NP_034425.1	Gclc	Gclc_In3	Intron(2)	98.74
NM_010295.2	NP_034425.1	Gclc	Gclc_In4	Intron(2)	95.9
NM_010295.2	NP_034425.1	Gclc	Gclc_In5	Intron(1)	98.68
NM_010295.2	NP_034425.1	Gclc	Gclc_In6	Intron(0)	98.75
NM_010295.2	NP_034425.1	Gclc	Gclc_In7	Intron(0)	98.84
NM_010295.2	NP_034425.1	Gclc	Gclc_In8	Intron(0)	96.92
NM_010295.2	NP_034425.1	Gclc	Gclc_In9	Intron(1)	97.8
NM_010295.2	NP_034425.1	Gclc	Gclc_In10	Intron(0)	95.99
NM_010295.2	NP_034425.1	Gclc	Gclc_In11	Intron(0)	98.84
NM_010295.2	NP_034425.1	Gclc	Gclc_In12	Intron(0)	98.48
NM_010295.2	NP_034425.1	Gclc	Gclc_In13	Intron(1)	51.94
NM_010295.2	NP_034425.1	Gclc	Gclc_In14	Intron(0)	96.02
NM_010295.2	NP_034425.1	Gclc	Gclc_In15	Intron(1)	98.31
NM_173731.3	NP_776092.1	Hmgcll1	Hmgcll1_In1	Intron(0)	48.7
NM_173731.3	NP_776092.1	Hmgcll1	Hmgcll1_In2	Intron(0)	89.63
NM_173731.3	NP_776092.1	Hmgcll1	Hmgcll1_In3	Intron(0)	96.53
NM_173731.3	NP_776092.1	Hmgcll1	Hmgcll1_In4	Intron(0)	98.2
NM_173731.3	NP_776092.1	Hmgcll1	Hmgcll1_In5	Intron(2)	98.58
NM_173731.3	NP_776092.1	Hmgcll1	Hmgcll1_In6	Intron(0)	98.49
NM_173731.3	NP_776092.1	Hmgcll1	Hmgcll1_In7	Intron(0)	97.42
NM_173731.3	NP_776092.1	Hmgcll1	Hmgcll1_In8	Intron(0)	94.74
NM_001039522.1	NP_001034611.1	Leo1	Leo1_In1	Intron(1)	49.57
NM_001039522.1	NP_001034611.1	Leo1	Leo1_In2	Intron(1)	40.66
NM_001039522.1	NP_001034611.1	Leo1	Leo1_In3	Intron(1)	45.1
NM_001039522.1	NP_001034611.1	Leo1	Leo1_In4	Intron(0)	48.89
NM_001039522.1	NP_001034611.1	Leo1	Leo1_In5	Intron(2)	88.67
NM_001039522.1	NP_001034611.1	Leo1	Leo1_In6	Intron(0)	71.23
NM_001039522.1	NP_001034611.1	Leo1	Leo1_In7	Intron(2)	91.54
NM_001039522.1	NP_001034611.1	Leo1	Leo1_In8	Intron(2)	88.88
NM_001039522.1	NP_001034611.1	Leo1	Leo1_In9	Intron(0)	79.77
NM_001039522.1	NP_001034611.1	Leo1	Leo1_In10	Intron(1)	43.6
NM_001039522.1	NP_001034611.1	Leo1	Leo1_In11	Intron(0)	39.95
NM_013479.2	NP_038507.1	Bcl2l10	Bcl2l10_In1	Intron(0)	92.63
NM_010313.2	NP_034443.1	Gnb5	Gnb5_In2	Intron(0)	80.62
NM_010313.2	NP_034443.1	Gnb5	Gnb5_In3	Intron(1)	94.48
NM_010313.2	NP_034443.1	Gnb5	Gnb5_In4	Intron(0)	98.37
NM_010313.2	NP_034443.1	Gnb5	Gnb5_In5	Intron(0)	96.31
NM_010313.2	NP_034443.1	Gnb5	Gnb5_In6	Intron(2)	98.46
NM_010313.2	NP_034443.1	Gnb5	Gnb5_In7	Intron(0)	97.51
NM_010313.2	NP_034443.1	Gnb5	Gnb5_In8	Intron(0)	98.74
NM_010313.2	NP_034443.1	Gnb5	Gnb5_In9	Intron(2)	98.76
NM_010313.2	NP_034443.1	Gnb5	Gnb5_In10	Intron(0)	98.73
NM_010313.2	NP_034443.1	Gnb5	Gnb5_In11	Intron(1)	98.09
NM_010313.2	NP_034443.1	Gnb5	Gnb5_In12	Intron(0)	98.82
NM_001081322.1	NP_001074791.1	Myo5c	Myo5c_In1	Intron(0)	83.15
NM_001081322.1	NP_001074791.1	Myo5c	Myo5c_In2	Intron(0)	84.71
NM_001081322.1	NP_001074791.1	Myo5c	Myo5c_In3	Intron(1)	84.98
NM_001081322.1	NP_001074791.1	Myo5c	Myo5c_In4	Intron(2)	85.17
NM_001081322.1	NP_001074791.1	Myo5c	Myo5c_In5	Intron(0)	91.96
NM_001081322.1	NP_001074791.1	Myo5c	Myo5c_In6	Intron(0)	85.45
NM_001081322.1	NP_001074791.1	Myo5c	Myo5c_In7	Intron(1)	92.16
NM_001081322.1	NP_001074791.1	Myo5c	Myo5c_In8	Intron(1)	85.37
NM_001081322.1	NP_001074791.1	Myo5c	Myo5c_In9	Intron(0)	88.98
NM_001081322.1	NP_001074791.1	Myo5c	Myo5c_In10	Intron(2)	86.35
NM_001081322.1	NP_001074791.1	Myo5c	Myo5c_In11	Intron(0)	85.33
NM_001081322.1	NP_001074791.1	Myo5c	Myo5c_In12	Intron(0)	76.04
NM_001081322.1	NP_001074791.1	Myo5c	Myo5c_In13	Intron(0)	89.17
NM_001081322.1	NP_001074791.1	Myo5c	Myo5c_In14	Intron(0)	90.83
NM_001081322.1	NP_001074791.1	Myo5c	Myo5c_In15	Intron(0)	80.07
NM_001081322.1	NP_001074791.1	Myo5c	Myo5c_In16	Intron(2)	91.92
NM_001081322.1	NP_001074791.1	Myo5c	Myo5c_In17	Intron(2)	84.9
NM_001081322.1	NP_001074791.1	Myo5c	Myo5c_In18	Intron(0)	80.7
NM_001081322.1	NP_001074791.1	Myo5c	Myo5c_In19	Intron(2)	53.04
NM_001081322.1	NP_001074791.1	Myo5c	Myo5c_In20	Intron(0)	64.01
NM_001081322.1	NP_001074791.1	Myo5c	Myo5c_In21	Intron(0)	50.67
NM_001081322.1	NP_001074791.1	Myo5c	Myo5c_In22	Intron(0)	74.09
NM_001081322.1	NP_001074791.1	Myo5c	Myo5c_In23	Intron(1)	66.77
NM_001081322.1	NP_001074791.1	Myo5c	Myo5c_In24	Intron(2)	68.83
NM_001081322.1	NP_001074791.1	Myo5c	Myo5c_In25	Intron(0)	61.26
NM_001081322.1	NP_001074791.1	Myo5c	Myo5c_In26	Intron(1)	65.81
NM_001081322.1	NP_001074791.1	Myo5c	Myo5c_In27	Intron(2)	50.08
NM_001081322.1	NP_001074791.1	Myo5c	Myo5c_In28	Intron(2)	69.16
NM_001081322.1	NP_001074791.1	Myo5c	Myo5c_In29	Intron(0)	65.73
NM_001081322.1	NP_001074791.1	Myo5c	Myo5c_In30	Intron(1)	65.35
NM_001081322.1	NP_001074791.1	Myo5c	Myo5c_In31	Intron(2)	44.61
NM_001081322.1	NP_001074791.1	Myo5c	Myo5c_In32	Intron(0)	81.17
NM_001081322.1	NP_001074791.1	Myo5c	Myo5c_In33	Intron(1)	35.55
NM_001081322.1	NP_001074791.1	Myo5c	Myo5c_In34	Intron(1)	89.3
NM_001081322.1	NP_001074791.1	Myo5c	Myo5c_In35	Intron(0)	92.8
NM_001081322.1	NP_001074791.1	Myo5c	Myo5c_In36	Intron(0)	84.35
NM_001081322.1	NP_001074791.1	Myo5c	Myo5c_In37	Intron(1)	90.86
NM_001081322.1	NP_001074791.1	Myo5c	Myo5c_In38	Intron(2)	87.1
NM_001081322.1	NP_001074791.1	Myo5c	Myo5c_In39	Intron(0)	92.33
NM_001081322.1	NP_001074791.1	Myo5c	Myo5c_In40	Intron(0)	89.14
NM_010864.2	NP_034994.2	Myo5a	Myo5a_In1	Intron(0)	86.46
NM_010864.2	NP_034994.2	Myo5a	Myo5a_In2	Intron(0)	84.29
NM_010864.2	NP_034994.2	Myo5a	Myo5a_In3	Intron(1)	85.36
NM_010864.2	NP_034994.2	Myo5a	Myo5a_In4	Intron(2)	87.51
NM_010864.2	NP_034994.2	Myo5a	Myo5a_In5	Intron(0)	91.47
NM_010864.2	NP_034994.2	Myo5a	Myo5a_In6	Intron(0)	84.13
NM_010864.2	NP_034994.2	Myo5a	Myo5a_In7	Intron(1)	91.34
NM_010864.2	NP_034994.2	Myo5a	Myo5a_In8	Intron(1)	90.46
NM_010864.2	NP_034994.2	Myo5a	Myo5a_In9	Intron(0)	87.41
NM_010864.2	NP_034994.2	Myo5a	Myo5a_In10	Intron(2)	78.86
NM_010864.2	NP_034994.2	Myo5a	Myo5a_In11	Intron(0)	84.65
NM_010864.2	NP_034994.2	Myo5a	Myo5a_In12	Intron(0)	80
NM_010864.2	NP_034994.2	Myo5a	Myo5a_In13	Intron(0)	88.67
NM_010864.2	NP_034994.2	Myo5a	Myo5a_In14	Intron(0)	88.71
NM_010864.2	NP_034994.2	Myo5a	Myo5a_In15	Intron(0)	80.27
NM_010864.2	NP_034994.2	Myo5a	Myo5a_In16	Intron(2)	93.55
NM_010864.2	NP_034994.2	Myo5a	Myo5a_In17	Intron(2)	83.74
NM_010864.2	NP_034994.2	Myo5a	Myo5a_In18	Intron(0)	88.09
NM_010864.2	NP_034994.2	Myo5a	Myo5a_In19	Intron(2)	87.28
NM_010864.2	NP_034994.2	Myo5a	Myo5a_In20	Intron(0)	78.28
NM_010864.2	NP_034994.2	Myo5a	Myo5a_In21	Intron(0)	69.36
NM_010864.2	NP_034994.2	Myo5a	Myo5a_In22	Intron(0)	71.59
NM_010864.2	NP_034994.2	Myo5a	Myo5a_In23	Intron(1)	69.11
NM_010864.2	NP_034994.2	Myo5a	Myo5a_In24	Intron(0)	38.02
NM_010864.2	NP_034994.2	Myo5a	Myo5a_In25	Intron(0)	30.84
NM_010864.2	NP_034994.2	Myo5a	Myo5a_In26	Intron(0)	45.18
NM_010864.2	NP_034994.2	Myo5a	Myo5a_In27	Intron(0)	65.39
NM_010864.2	NP_034994.2	Myo5a	Myo5a_In28	Intron(0)	31.94
NM_010864.2	NP_034994.2	Myo5a	Myo5a_In29	Intron(0)	37.25
NM_010864.2	NP_034994.2	Myo5a	Myo5a_In30	Intron(2)	70.72
NM_010864.2	NP_034994.2	Myo5a	Myo5a_In31	Intron(0)	74.17
NM_010864.2	NP_034994.2	Myo5a	Myo5a_In32	Intron(0)	74.93
NM_010864.2	NP_034994.2	Myo5a	Myo5a_In33	Intron(1)	34.57
NM_010864.2	NP_034994.2	Myo5a	Myo5a_In34	Intron(1)	85.23
NM_010864.2	NP_034994.2	Myo5a	Myo5a_In35	Intron(0)	88.19
NM_010864.2	NP_034994.2	Myo5a	Myo5a_In36	Intron(0)	80.29
NM_010864.2	NP_034994.2	Myo5a	Myo5a_In37	Intron(1)	87.31
NM_010864.2	NP_034994.2	Myo5a	Myo5a_In38	Intron(2)	88.34
NM_010864.2	NP_034994.2	Myo5a	Myo5a_In39	Intron(0)	89.67
NM_010864.2	NP_034994.2	Myo5a	Myo5a_In40	Intron(0)	85.92
NM_021548.4	NP_067523.1	Arpp19	Arpp19_In1	Intron(0)	51.57
NM_021548.4	NP_067523.1	Arpp19	Arpp19_In2	Intron(0)	82.84
NM_001113283.1	NP_001106754.1	Atosa	Atosa_In2	Intron(1)	50.32
NM_001113283.1	NP_001106754.1	Atosa	Atosa_In3	Intron(0)	86.96
NM_001113283.1	NP_001106754.1	Atosa	Atosa_In4	Intron(2)	78.54
NM_001113283.1	NP_001106754.1	Atosa	Atosa_In5	Intron(2)	92.24
NM_001113283.1	NP_001106754.1	Atosa	Atosa_In6	Intron(0)	30.05
NM_001113283.1	NP_001106754.1	Atosa	Atosa_In7	Intron(0)	38.69
NM_001113283.1	NP_001106754.1	Atosa	Atosa_In8	Intron(2)	33.69
NM_001113283.1	NP_001106754.1	Atosa	Atosa_In9	Intron(0)	75.56
NM_001113283.1	NP_001106754.1	Atosa	Atosa_In10	Intron(0)	91.5
NM_001113283.1	NP_001106754.1	Atosa	Atosa_In11	Intron(0)	97.5
NM_001113283.1	NP_001106754.1	Atosa	Atosa_In12	Intron(2)	96.16
NM_008262.3	NP_032288.1	Onecut1	Onecut1_In1	Intron(1)	53.28
NM_198609.2	NP_941011.1	Rsl24d1	Rsl24d1_In1	Intron(0)	97.19
NM_198609.2	NP_941011.1	Rsl24d1	Rsl24d1_In2	Intron(0)	93.62
NM_198609.2	NP_941011.1	Rsl24d1	Rsl24d1_In3	Intron(1)	97.47
NM_198609.2	NP_941011.1	Rsl24d1	Rsl24d1_In4	Intron(2)	94.87
NM_198609.2	NP_941011.1	Rsl24d1	Rsl24d1_In5	Intron(1)	63.17
NM_025890.3	NP_080166.1	Khdc3	Khdc3_In1	Intron(1)	91.26
NM_025890.3	NP_080166.1	Khdc3	Khdc3_In2	Intron(1)	87.76
NM_023635.6	NP_076124.1	Rab27a	Rab27a_In2	Intron(0)	95.41
NM_023635.6	NP_076124.1	Rab27a	Rab27a_In3	Intron(2)	78.17
NM_023635.6	NP_076124.1	Rab27a	Rab27a_In4	Intron(1)	94.36
NM_023635.6	NP_076124.1	Rab27a	Rab27a_In5	Intron(2)	97.47
NM_026314.3	NP_080590.3	Dnaaf4	Dnaaf4_In1	Intron(0)	93.48
NM_026314.3	NP_080590.3	Dnaaf4	Dnaaf4_In2	Intron(1)	82.65
NM_026314.3	NP_080590.3	Dnaaf4	Dnaaf4_In3	Intron(0)	90.55
NM_026314.3	NP_080590.3	Dnaaf4	Dnaaf4_In4	Intron(1)	32.33
NM_026314.3	NP_080590.3	Dnaaf4	Dnaaf4_In5	Intron(0)	82.21
NM_026314.3	NP_080590.3	Dnaaf4	Dnaaf4_In6	Intron(2)	93.91
NM_026314.3	NP_080590.3	Dnaaf4	Dnaaf4_In7	Intron(0)	96.26
NM_026314.3	NP_080590.3	Dnaaf4	Dnaaf4_In8	Intron(1)	95.24
NM_028116.3	NP_082392.1	Pygo1	Pygo1_In1	Intron(1)	48.25
NM_028116.3	NP_082392.1	Pygo1	Pygo1_In2	Intron(0)	42.36
NM_175485.4	NP_780694.3	Prtg	Prtg_In1	Intron(1)	27.02
NM_175485.4	NP_780694.3	Prtg	Prtg_In2	Intron(1)	86.58
NM_175485.4	NP_780694.3	Prtg	Prtg_In3	Intron(2)	79.21
NM_175485.4	NP_780694.3	Prtg	Prtg_In4	Intron(1)	69.7
NM_175485.4	NP_780694.3	Prtg	Prtg_In5	Intron(1)	88.58
NM_175485.4	NP_780694.3	Prtg	Prtg_In6	Intron(1)	92.84
NM_175485.4	NP_780694.3	Prtg	Prtg_In7	Intron(2)	83.65
NM_175485.4	NP_780694.3	Prtg	Prtg_In8	Intron(1)	56.62
NM_175485.4	NP_780694.3	Prtg	Prtg_In9	Intron(1)	91.88
NM_175485.4	NP_780694.3	Prtg	Prtg_In10	Intron(1)	79.44
NM_175485.4	NP_780694.3	Prtg	Prtg_In11	Intron(1)	83.18
NM_175485.4	NP_780694.3	Prtg	Prtg_In12	Intron(1)	42.59
NM_175485.4	NP_780694.3	Prtg	Prtg_In13	Intron(2)	80.39
NM_175485.4	NP_780694.3	Prtg	Prtg_In14	Intron(1)	69.99
NM_175485.4	NP_780694.3	Prtg	Prtg_In15	Intron(1)	82.84
NM_175485.4	NP_780694.3	Prtg	Prtg_In16	Intron(1)	30.6
NM_175485.4	NP_780694.3	Prtg	Prtg_In17	Intron(2)	44.64
NM_175485.4	NP_780694.3	Prtg	Prtg_In18	Intron(0)	25.38
NM_175485.4	NP_780694.3	Prtg	Prtg_In19	Intron(0)	29.16
NM_001033536.1	NP_001028708.1	Rfx7	Rfx7_In1	Intron(2)	92.17
NM_001033536.1	NP_001028708.1	Rfx7	Rfx7_In2	Intron(0)	93.44
NM_001033536.1	NP_001028708.1	Rfx7	Rfx7_In3	Intron(2)	38.49
NM_001033536.1	NP_001028708.1	Rfx7	Rfx7_In4	Intron(2)	95.27
NM_001033536.1	NP_001028708.1	Rfx7	Rfx7_In5	Intron(2)	93.5
NM_001033536.1	NP_001028708.1	Rfx7	Rfx7_In6	Intron(0)	38.5
NM_001033536.1	NP_001028708.1	Rfx7	Rfx7_In7	Intron(1)	36.72
NM_001033536.1	NP_001028708.1	Rfx7	Rfx7_In8	Intron(0)	37.89
NM_009022.4	NP_033048.2	Aldh1a2	Aldh1a2_In1	Intron(0)	98.88
NM_009022.4	NP_033048.2	Aldh1a2	Aldh1a2_In2	Intron(0)	98.7
NM_009022.4	NP_033048.2	Aldh1a2	Aldh1a2_In3	Intron(0)	98.86
NM_009022.4	NP_033048.2	Aldh1a2	Aldh1a2_In4	Intron(1)	98.48
NM_009022.4	NP_033048.2	Aldh1a2	Aldh1a2_In5	Intron(0)	98.84
NM_009022.4	NP_033048.2	Aldh1a2	Aldh1a2_In6	Intron(0)	98.88
NM_009022.4	NP_033048.2	Aldh1a2	Aldh1a2_In7	Intron(0)	98.48
NM_009022.4	NP_033048.2	Aldh1a2	Aldh1a2_In8	Intron(1)	98.77
NM_009022.4	NP_033048.2	Aldh1a2	Aldh1a2_In9	Intron(0)	98.83
NM_009022.4	NP_033048.2	Aldh1a2	Aldh1a2_In10	Intron(0)	98.74
NM_009022.4	NP_033048.2	Aldh1a2	Aldh1a2_In11	Intron(2)	98.9
NM_009022.4	NP_033048.2	Aldh1a2	Aldh1a2_In12	Intron(2)	98.63
NM_007399.4	NP_031425.2	Adam10	Adam10_In1	Intron(1)	33.94
NM_007399.4	NP_031425.2	Adam10	Adam10_In2	Intron(2)	77.63
NM_007399.4	NP_031425.2	Adam10	Adam10_In3	Intron(1)	79.46
NM_007399.4	NP_031425.2	Adam10	Adam10_In4	Intron(1)	77.94
NM_007399.4	NP_031425.2	Adam10	Adam10_In5	Intron(0)	34.14
NM_007399.4	NP_031425.2	Adam10	Adam10_In6	Intron(0)	96.71
NM_007399.4	NP_031425.2	Adam10	Adam10_In7	Intron(0)	90.99
NM_007399.4	NP_031425.2	Adam10	Adam10_In8	Intron(1)	82.23
NM_007399.4	NP_031425.2	Adam10	Adam10_In9	Intron(0)	93.71
NM_007399.4	NP_031425.2	Adam10	Adam10_In10	Intron(1)	76.94
NM_007399.4	NP_031425.2	Adam10	Adam10_In11	Intron(2)	91.38
NM_007399.4	NP_031425.2	Adam10	Adam10_In12	Intron(0)	81.11
NM_007399.4	NP_031425.2	Adam10	Adam10_In13	Intron(1)	87.05
NM_007399.4	NP_031425.2	Adam10	Adam10_In14	Intron(0)	87.31
NM_007399.4	NP_031425.2	Adam10	Adam10_In15	Intron(1)	54.5
NM_025690.4	NP_079966.2	Sltm	Sltm_In1	Intron(0)	91.2
NM_025690.4	NP_079966.2	Sltm	Sltm_In2	Intron(1)	41.33
NM_025690.4	NP_079966.2	Sltm	Sltm_In3	Intron(0)	43.24
NM_025690.4	NP_079966.2	Sltm	Sltm_In4	Intron(0)	42.4
NM_025690.4	NP_079966.2	Sltm	Sltm_In5	Intron(0)	37.51
NM_025690.4	NP_079966.2	Sltm	Sltm_In6	Intron(1)	46.95
NM_025690.4	NP_079966.2	Sltm	Sltm_In7	Intron(2)	45.43
NM_025690.4	NP_079966.2	Sltm	Sltm_In8	Intron(1)	41.63
NM_025690.4	NP_079966.2	Sltm	Sltm_In9	Intron(0)	93.3
NM_025690.4	NP_079966.2	Sltm	Sltm_In10	Intron(0)	90.4
NM_025690.4	NP_079966.2	Sltm	Sltm_In11	Intron(2)	41.42
NM_025690.4	NP_079966.2	Sltm	Sltm_In12	Intron(1)	40.79
NM_025690.4	NP_079966.2	Sltm	Sltm_In13	Intron(0)	38.8
NM_025690.4	NP_079966.2	Sltm	Sltm_In14	Intron(2)	87.88
NM_025690.4	NP_079966.2	Sltm	Sltm_In15	Intron(0)	76.74
NM_025690.4	NP_079966.2	Sltm	Sltm_In16	Intron(2)	46.9
NM_025690.4	NP_079966.2	Sltm	Sltm_In17	Intron(2)	38.19
NM_025690.4	NP_079966.2	Sltm	Sltm_In18	Intron(2)	39.42
NM_025690.4	NP_079966.2	Sltm	Sltm_In19	Intron(0)	38.62
NM_025690.4	NP_079966.2	Sltm	Sltm_In20	Intron(2)	36.39
NM_001039519.2	NP_001034608.1	Gtf2a2	Gtf2a2_In2	Intron(0)	98.3
NM_001039519.2	NP_001034608.1	Gtf2a2	Gtf2a2_In3	Intron(0)	98.12
NM_001039519.2	NP_001034608.1	Gtf2a2	Gtf2a2_In4	Intron(1)	64.2
NM_016787.4	NP_058067.2	Bnip2	Bnip2_In2	Intron(2)	46
NM_016787.4	NP_058067.2	Bnip2	Bnip2_In3	Intron(1)	35.54
NM_016787.4	NP_058067.2	Bnip2	Bnip2_In4	Intron(1)	42.44
NM_016787.4	NP_058067.2	Bnip2	Bnip2_In5	Intron(1)	91.52
NM_016787.4	NP_058067.2	Bnip2	Bnip2_In6	Intron(2)	94.02
NM_016787.4	NP_058067.2	Bnip2	Bnip2_In7	Intron(2)	89.51
NM_016787.4	NP_058067.2	Bnip2	Bnip2_In8	Intron(2)	85.79
NM_016787.4	NP_058067.2	Bnip2	Bnip2_In9	Intron(2)	92.39
NM_016787.4	NP_058067.2	Bnip2	Bnip2_In10	Intron(2)	89.6
NM_007585.4	NP_031611.1	Anxa2	Anxa2_In2	Intron(0)	28.51
NM_007585.4	NP_031611.1	Anxa2	Anxa2_In3	Intron(1)	95.36
NM_007585.4	NP_031611.1	Anxa2	Anxa2_In4	Intron(0)	97.45
NM_007585.4	NP_031611.1	Anxa2	Anxa2_In5	Intron(0)	92.66
NM_007585.4	NP_031611.1	Anxa2	Anxa2_In6	Intron(1)	98.23
NM_007585.4	NP_031611.1	Anxa2	Anxa2_In7	Intron(0)	97.65
NM_007585.4	NP_031611.1	Anxa2	Anxa2_In8	Intron(0)	98.59
NM_007585.4	NP_031611.1	Anxa2	Anxa2_In9	Intron(1)	98.47
NM_007585.4	NP_031611.1	Anxa2	Anxa2_In10	Intron(1)	98.59
NM_007585.4	NP_031611.1	Anxa2	Anxa2_In11	Intron(0)	93.34
NM_007585.4	NP_031611.1	Anxa2	Anxa2_In12	Intron(0)	97.2
NM_145618.3	NP_663593.2	Ice2	Ice2_In2	Intron(2)	59.77
NM_145618.3	NP_663593.2	Ice2	Ice2_In3	Intron(2)	61.47
NM_145618.3	NP_663593.2	Ice2	Ice2_In4	Intron(0)	90.67
NM_145618.3	NP_663593.2	Ice2	Ice2_In5	Intron(0)	93.17
NM_145618.3	NP_663593.2	Ice2	Ice2_In6	Intron(0)	94
NM_145618.3	NP_663593.2	Ice2	Ice2_In7	Intron(0)	89.19
NM_145618.3	NP_663593.2	Ice2	Ice2_In8	Intron(1)	71.87
NM_145618.3	NP_663593.2	Ice2	Ice2_In9	Intron(0)	31.35
NM_145618.3	NP_663593.2	Ice2	Ice2_In10	Intron(1)	59.37
NM_145618.3	NP_663593.2	Ice2	Ice2_In11	Intron(0)	88.29
NM_145618.3	NP_663593.2	Ice2	Ice2_In12	Intron(1)	95.07
NM_145618.3	NP_663593.2	Ice2	Ice2_In13	Intron(2)	85.84
NM_145618.3	NP_663593.2	Ice2	Ice2_In14	Intron(2)	93.69
NM_145618.3	NP_663593.2	Ice2	Ice2_In15	Intron(0)	39.44
NM_013646.3	NP_038674.1	Rora	Rora_In1	Intron(1)	30.76
NM_013646.3	NP_038674.1	Rora	Rora_In2	Intron(1)	61.98
NM_013646.3	NP_038674.1	Rora	Rora_In3	Intron(0)	96.9
NM_013646.3	NP_038674.1	Rora	Rora_In4	Intron(1)	76.74
NM_013646.3	NP_038674.1	Rora	Rora_In5	Intron(1)	94.79
NM_013646.3	NP_038674.1	Rora	Rora_In6	Intron(0)	96.63
NM_013646.3	NP_038674.1	Rora	Rora_In7	Intron(1)	96.61
NM_013646.3	NP_038674.1	Rora	Rora_In8	Intron(1)	96.5
NM_013646.3	NP_038674.1	Rora	Rora_In9	Intron(1)	94.27
NM_013646.3	NP_038674.1	Rora	Rora_In10	Intron(0)	96.98
NM_026467.5	NP_080743.1	Rps27l	Rps27l_In1	Intron(0)	68.41
NM_026467.5	NP_080743.1	Rps27l	Rps27l_In2	Intron(1)	92
NM_026467.5	NP_080743.1	Rps27l	Rps27l_In3	Intron(1)	92.4
NM_026635.3	NP_080911.1	Ciao2a	Ciao2a_In1	Intron(1)	97.08
NM_026635.3	NP_080911.1	Ciao2a	Ciao2a_In2	Intron(1)	95.15
NM_026635.3	NP_080911.1	Ciao2a	Ciao2a_In3	Intron(0)	96.94
NM_026635.3	NP_080911.1	Ciao2a	Ciao2a_In4	Intron(1)	93.71
NM_011149.2	NP_035279.2	Ppib	Ppib_In1	Intron(0)	98.47
NM_011149.2	NP_035279.2	Ppib	Ppib_In2	Intron(0)	96.97
NM_011149.2	NP_035279.2	Ppib	Ppib_In3	Intron(1)	97.56
NM_011149.2	NP_035279.2	Ppib	Ppib_In4	Intron(0)	98.57
NM_173185.2	NP_775277.2	Csnk1g1	Csnk1g1_In3	Intron(1)	96.81
NM_173185.2	NP_775277.2	Csnk1g1	Csnk1g1_In4	Intron(0)	95.06
NM_173185.2	NP_775277.2	Csnk1g1	Csnk1g1_In5	Intron(1)	88.12
NM_173185.2	NP_775277.2	Csnk1g1	Csnk1g1_In6	Intron(0)	98.73
NM_173185.2	NP_775277.2	Csnk1g1	Csnk1g1_In7	Intron(1)	98.19
NM_173185.2	NP_775277.2	Csnk1g1	Csnk1g1_In8	Intron(0)	93.15
NM_173185.2	NP_775277.2	Csnk1g1	Csnk1g1_In9	Intron(1)	98.36
NM_173185.2	NP_775277.2	Csnk1g1	Csnk1g1_In10	Intron(0)	85.65
NM_173185.2	NP_775277.2	Csnk1g1	Csnk1g1_In11	Intron(0)	39.16
NM_173185.2	NP_775277.2	Csnk1g1	Csnk1g1_In12	Intron(0)	47.85
NM_173185.2	NP_775277.2	Csnk1g1	Csnk1g1_In13	Intron(2)	27.54
NM_026515.2	NP_080791.2	Pclaf	Pclaf_In1	Intron(1)	70.49
NM_026515.2	NP_080791.2	Pclaf	Pclaf_In2	Intron(1)	57.32
NM_026515.2	NP_080791.2	Pclaf	Pclaf_In3	Intron(2)	51.02
NM_010952.3	NP_035082.1	Oaz2	Oaz2_In1	Intron(2)	34.14
NM_010952.3	NP_035082.1	Oaz2	Oaz2_In2	Intron(0)	39.82
NM_010952.3	NP_035082.1	Oaz2	Oaz2_In3	Intron(0)	95.34
NM_010952.3	NP_035082.1	Oaz2	Oaz2_In4	Intron(2)	96.22
NM_010952.3	NP_035082.1	Oaz2	Oaz2_In5	Intron(1)	94.79
NM_028030.3	NP_082306.2	Rbpms2	Rbpms2_In1	Intron(0)	88.34
NM_028030.3	NP_082306.2	Rbpms2	Rbpms2_In2	Intron(0)	96.37
NM_028030.3	NP_082306.2	Rbpms2	Rbpms2_In3	Intron(0)	91.57
NM_028030.3	NP_082306.2	Rbpms2	Rbpms2_In4	Intron(0)	96.94
NM_028030.3	NP_082306.2	Rbpms2	Rbpms2_In5	Intron(1)	51.23
NM_028030.3	NP_082306.2	Rbpms2	Rbpms2_In6	Intron(0)	52.16
NM_001421511.1	NP_001408440.1	Pif1	Pif1_In2	Intron(0)	27.79
NM_001421511.1	NP_001408440.1	Pif1	Pif1_In3	Intron(1)	88.55
NM_001421511.1	NP_001408440.1	Pif1	Pif1_In4	Intron(1)	86.49
NM_001421511.1	NP_001408440.1	Pif1	Pif1_In5	Intron(2)	95.06
NM_001421511.1	NP_001408440.1	Pif1	Pif1_In6	Intron(0)	94.43
NM_001421511.1	NP_001408440.1	Pif1	Pif1_In7	Intron(2)	88.75
NM_001421511.1	NP_001408440.1	Pif1	Pif1_In8	Intron(1)	89.81
NM_001421511.1	NP_001408440.1	Pif1	Pif1_In9	Intron(0)	93.85
NM_001421511.1	NP_001408440.1	Pif1	Pif1_In10	Intron(1)	86.99
NM_001421511.1	NP_001408440.1	Pif1	Pif1_In11	Intron(0)	75.43
NM_001421511.1	NP_001408440.1	Pif1	Pif1_In12	Intron(0)	33.45
NM_138584.3	NP_613050.1	Spg21	Spg21_In2	Intron(0)	98.04
NM_138584.3	NP_613050.1	Spg21	Spg21_In3	Intron(0)	98.62
NM_138584.3	NP_613050.1	Spg21	Spg21_In4	Intron(0)	97.66
NM_138584.3	NP_613050.1	Spg21	Spg21_In5	Intron(2)	89.01
NM_138584.3	NP_613050.1	Spg21	Spg21_In6	Intron(0)	95.72
NM_138584.3	NP_613050.1	Spg21	Spg21_In7	Intron(0)	95.74
NM_138584.3	NP_613050.1	Spg21	Spg21_In8	Intron(0)	97.45
NM_027134.3	NP_081410.2	Mtfmt	Mtfmt_In1	Intron(2)	94.94
NM_027134.3	NP_081410.2	Mtfmt	Mtfmt_In2	Intron(2)	97.7
NM_027134.3	NP_081410.2	Mtfmt	Mtfmt_In3	Intron(2)	94.67
NM_027134.3	NP_081410.2	Mtfmt	Mtfmt_In4	Intron(0)	98.67
NM_027134.3	NP_081410.2	Mtfmt	Mtfmt_In5	Intron(1)	97.22
NM_027134.3	NP_081410.2	Mtfmt	Mtfmt_In6	Intron(0)	92.67
NM_027134.3	NP_081410.2	Mtfmt	Mtfmt_In7	Intron(1)	78.47
NM_027134.3	NP_081410.2	Mtfmt	Mtfmt_In8	Intron(0)	94.33
NM_001033158.2	NP_001028330.2	Rasl12	Rasl12_In1	Intron(1)	97.6
NM_001033158.2	NP_001028330.2	Rasl12	Rasl12_In2	Intron(1)	93.83
NM_001033158.2	NP_001028330.2	Rasl12	Rasl12_In3	Intron(0)	84.58
NM_001033158.2	NP_001028330.2	Rasl12	Rasl12_In4	Intron(2)	98.58
NM_001373909.1	NP_001360838.1	Ubap1l	Ubap1l_In2	Intron(0)	82.8
NM_001373909.1	NP_001360838.1	Ubap1l	Ubap1l_In3	Intron(0)	48.08
NM_001373909.1	NP_001360838.1	Ubap1l	Ubap1l_In4	Intron(0)	91.37
NM_001373909.1	NP_001360838.1	Ubap1l	Ubap1l_In5	Intron(0)	90.76
NM_011802.3	NP_035932.2	Clpx	Clpx_In1	Intron(1)	36.58
NM_011802.3	NP_035932.2	Clpx	Clpx_In2	Intron(0)	33.21
NM_011802.3	NP_035932.2	Clpx	Clpx_In3	Intron(1)	48.83
NM_011802.3	NP_035932.2	Clpx	Clpx_In4	Intron(0)	93.88
NM_011802.3	NP_035932.2	Clpx	Clpx_In5	Intron(1)	57.04
NM_011802.3	NP_035932.2	Clpx	Clpx_In6	Intron(1)	48.05
NM_011802.3	NP_035932.2	Clpx	Clpx_In7	Intron(1)	89.71
NM_011802.3	NP_035932.2	Clpx	Clpx_In8	Intron(1)	91.17
NM_011802.3	NP_035932.2	Clpx	Clpx_In9	Intron(0)	90.58
NM_011802.3	NP_035932.2	Clpx	Clpx_In10	Intron(0)	57.6
NM_011802.3	NP_035932.2	Clpx	Clpx_In11	Intron(0)	90.62
NM_011802.3	NP_035932.2	Clpx	Clpx_In12	Intron(0)	91.87
NM_011802.3	NP_035932.2	Clpx	Clpx_In13	Intron(2)	85.35
NM_177460.4	NP_803411.3	Parp16	Parp16_In2	Intron(0)	96.31
NM_177460.4	NP_803411.3	Parp16	Parp16_In3	Intron(0)	92.79
NM_177460.4	NP_803411.3	Parp16	Parp16_In4	Intron(0)	58.21
NM_177460.4	NP_803411.3	Parp16	Parp16_In5	Intron(1)	61.1
NM_177460.4	NP_803411.3	Parp16	Parp16_In6	Intron(2)	44.03
NM_001357257.1	NP_001344186.1	Igdcc3	Igdcc3_In1	Intron(1)	31.51
NM_001357257.1	NP_001344186.1	Igdcc3	Igdcc3_In2	Intron(1)	94.67
NM_001357257.1	NP_001344186.1	Igdcc3	Igdcc3_In3	Intron(2)	86.76
NM_001357257.1	NP_001344186.1	Igdcc3	Igdcc3_In4	Intron(1)	73.82
NM_001357257.1	NP_001344186.1	Igdcc3	Igdcc3_In5	Intron(1)	92.34
NM_001357257.1	NP_001344186.1	Igdcc3	Igdcc3_In6	Intron(1)	96.02
NM_001357257.1	NP_001344186.1	Igdcc3	Igdcc3_In7	Intron(2)	93.22
NM_001357257.1	NP_001344186.1	Igdcc3	Igdcc3_In8	Intron(1)	77.12
NM_001357257.1	NP_001344186.1	Igdcc3	Igdcc3_In9	Intron(1)	76.96
NM_001357257.1	NP_001344186.1	Igdcc3	Igdcc3_In10	Intron(1)	87.25
NM_001357257.1	NP_001344186.1	Igdcc3	Igdcc3_In11	Intron(1)	30.63
NM_001357257.1	NP_001344186.1	Igdcc3	Igdcc3_In12	Intron(2)	34.48
NM_001357257.1	NP_001344186.1	Igdcc3	Igdcc3_In13	Intron(0)	37.44
NM_020043.4	NP_064427.2	Igdcc4	Igdcc4_In1	Intron(1)	31.81
NM_020043.4	NP_064427.2	Igdcc4	Igdcc4_In2	Intron(1)	87.29
NM_020043.4	NP_064427.2	Igdcc4	Igdcc4_In3	Intron(2)	84.23
NM_020043.4	NP_064427.2	Igdcc4	Igdcc4_In4	Intron(1)	68.71
NM_020043.4	NP_064427.2	Igdcc4	Igdcc4_In5	Intron(1)	90.19
NM_020043.4	NP_064427.2	Igdcc4	Igdcc4_In6	Intron(1)	88.59
NM_020043.4	NP_064427.2	Igdcc4	Igdcc4_In7	Intron(1)	66.2
NM_020043.4	NP_064427.2	Igdcc4	Igdcc4_In8	Intron(1)	91.12
NM_020043.4	NP_064427.2	Igdcc4	Igdcc4_In9	Intron(1)	74.77
NM_020043.4	NP_064427.2	Igdcc4	Igdcc4_In10	Intron(1)	66.73
NM_020043.4	NP_064427.2	Igdcc4	Igdcc4_In11	Intron(1)	85.08
NM_020043.4	NP_064427.2	Igdcc4	Igdcc4_In12	Intron(1)	35.11
NM_020043.4	NP_064427.2	Igdcc4	Igdcc4_In13	Intron(2)	84.82
NM_020043.4	NP_064427.2	Igdcc4	Igdcc4_In14	Intron(1)	91.17
NM_020043.4	NP_064427.2	Igdcc4	Igdcc4_In15	Intron(1)	82.08
NM_020043.4	NP_064427.2	Igdcc4	Igdcc4_In16	Intron(1)	39.32
NM_020043.4	NP_064427.2	Igdcc4	Igdcc4_In17	Intron(2)	35.73
NM_020043.4	NP_064427.2	Igdcc4	Igdcc4_In18	Intron(0)	28.41
NM_020043.4	NP_064427.2	Igdcc4	Igdcc4_In19	Intron(0)	36.26
NM_028906.3	NP_083182.2	Dpp8	Dpp8_In2	Intron(1)	24.35
NM_028906.3	NP_083182.2	Dpp8	Dpp8_In3	Intron(1)	93.93
NM_028906.3	NP_083182.2	Dpp8	Dpp8_In4	Intron(0)	65.97
NM_028906.3	NP_083182.2	Dpp8	Dpp8_In5	Intron(0)	96.55
NM_028906.3	NP_083182.2	Dpp8	Dpp8_In6	Intron(1)	92.93
NM_028906.3	NP_083182.2	Dpp8	Dpp8_In7	Intron(1)	95.53
NM_028906.3	NP_083182.2	Dpp8	Dpp8_In8	Intron(1)	98.45
NM_028906.3	NP_083182.2	Dpp8	Dpp8_In9	Intron(0)	95.26
NM_028906.3	NP_083182.2	Dpp8	Dpp8_In10	Intron(2)	98.1
NM_028906.3	NP_083182.2	Dpp8	Dpp8_In11	Intron(0)	98.67
NM_028906.3	NP_083182.2	Dpp8	Dpp8_In12	Intron(1)	94.55
NM_028906.3	NP_083182.2	Dpp8	Dpp8_In13	Intron(0)	96.84
NM_028906.3	NP_083182.2	Dpp8	Dpp8_In14	Intron(0)	93.95
NM_028906.3	NP_083182.2	Dpp8	Dpp8_In15	Intron(1)	88.72
NM_028906.3	NP_083182.2	Dpp8	Dpp8_In16	Intron(0)	96.47
NM_028906.3	NP_083182.2	Dpp8	Dpp8_In17	Intron(0)	98.76
NM_028906.3	NP_083182.2	Dpp8	Dpp8_In18	Intron(0)	98.77
NM_028906.3	NP_083182.2	Dpp8	Dpp8_In19	Intron(2)	98.13
NM_028906.3	NP_083182.2	Dpp8	Dpp8_In20	Intron(0)	98.83
NM_001077631.3	NP_001071099.1	Ints14	Ints14_In3	Intron(0)	95.82
NM_001077631.3	NP_001071099.1	Ints14	Ints14_In4	Intron(0)	96.18
NM_001077631.3	NP_001071099.1	Ints14	Ints14_In5	Intron(0)	92.8
NM_001077631.3	NP_001071099.1	Ints14	Ints14_In6	Intron(2)	97.5
NM_001077631.3	NP_001071099.1	Ints14	Ints14_In7	Intron(1)	96.46
NM_001077631.3	NP_001071099.1	Ints14	Ints14_In8	Intron(1)	60.65
NM_001077631.3	NP_001071099.1	Ints14	Ints14_In9	Intron(2)	94.02
NM_001077631.3	NP_001071099.1	Ints14	Ints14_In10	Intron(1)	95.38
NM_001077631.3	NP_001071099.1	Ints14	Ints14_In11	Intron(0)	96.74
NM_001077631.3	NP_001071099.1	Ints14	Ints14_In12	Intron(0)	97.01
NM_001162917.2	NP_001156389.1	Dennd4a	Dennd4a_In4	Intron(2)	94.29
NM_001162917.2	NP_001156389.1	Dennd4a	Dennd4a_In5	Intron(0)	66.6
NM_001162917.2	NP_001156389.1	Dennd4a	Dennd4a_In6	Intron(1)	94.09
NM_001162917.2	NP_001156389.1	Dennd4a	Dennd4a_In7	Intron(0)	87.05
NM_001162917.2	NP_001156389.1	Dennd4a	Dennd4a_In8	Intron(2)	94.45
NM_001162917.2	NP_001156389.1	Dennd4a	Dennd4a_In9	Intron(0)	92.08
NM_001162917.2	NP_001156389.1	Dennd4a	Dennd4a_In10	Intron(2)	84.24
NM_001162917.2	NP_001156389.1	Dennd4a	Dennd4a_In11	Intron(0)	93.66
NM_001162917.2	NP_001156389.1	Dennd4a	Dennd4a_In12	Intron(2)	78.87
NM_001162917.2	NP_001156389.1	Dennd4a	Dennd4a_In13	Intron(1)	77.28
NM_001162917.2	NP_001156389.1	Dennd4a	Dennd4a_In14	Intron(1)	95.02
NM_001162917.2	NP_001156389.1	Dennd4a	Dennd4a_In15	Intron(0)	83.74
NM_001162917.2	NP_001156389.1	Dennd4a	Dennd4a_In16	Intron(2)	89.32
NM_001162917.2	NP_001156389.1	Dennd4a	Dennd4a_In17	Intron(0)	72.04
NM_001162917.2	NP_001156389.1	Dennd4a	Dennd4a_In18	Intron(0)	85.88
NM_001162917.2	NP_001156389.1	Dennd4a	Dennd4a_In19	Intron(0)	91.39
NM_001162917.2	NP_001156389.1	Dennd4a	Dennd4a_In20	Intron(1)	32.35
NM_001162917.2	NP_001156389.1	Dennd4a	Dennd4a_In21	Intron(1)	26.94
NM_001162917.2	NP_001156389.1	Dennd4a	Dennd4a_In22	Intron(1)	28.35
NM_001162917.2	NP_001156389.1	Dennd4a	Dennd4a_In23	Intron(0)	29.93
NM_001162917.2	NP_001156389.1	Dennd4a	Dennd4a_In24	Intron(1)	23.12
NM_001162917.2	NP_001156389.1	Dennd4a	Dennd4a_In25	Intron(0)	89.21
NM_001162917.2	NP_001156389.1	Dennd4a	Dennd4a_In26	Intron(2)	52.92
NM_001162917.2	NP_001156389.1	Dennd4a	Dennd4a_In27	Intron(2)	26.96
NM_001162917.2	NP_001156389.1	Dennd4a	Dennd4a_In28	Intron(0)	29.5
NM_001162917.2	NP_001156389.1	Dennd4a	Dennd4a_In29	Intron(0)	63.15
NM_001162917.2	NP_001156389.1	Dennd4a	Dennd4a_In30	Intron(1)	63.19
NM_001162917.2	NP_001156389.1	Dennd4a	Dennd4a_In31	Intron(1)	31.85
NM_001162917.2	NP_001156389.1	Dennd4a	Dennd4a_In32	Intron(2)	88.68
NM_001162917.2	NP_001156389.1	Dennd4a	Dennd4a_In33	Intron(1)	88.22
NM_001324557.1	NP_001311486.1	Tipin	Tipin_In2	Intron(1)	42.92
NM_001324557.1	NP_001311486.1	Tipin	Tipin_In3	Intron(2)	88.75
NM_001324557.1	NP_001311486.1	Tipin	Tipin_In4	Intron(0)	95.93
NM_001324557.1	NP_001311486.1	Tipin	Tipin_In5	Intron(0)	91.54
NM_001324557.1	NP_001311486.1	Tipin	Tipin_In6	Intron(1)	47.14
NM_001324557.1	NP_001311486.1	Tipin	Tipin_In7	Intron(1)	51.53
NM_145835.3	NP_665834.1	Lctl	Lctl_In2	Intron(1)	96.75
NM_145835.3	NP_665834.1	Lctl	Lctl_In3	Intron(0)	98.03
NM_145835.3	NP_665834.1	Lctl	Lctl_In4	Intron(1)	97.01
NM_145835.3	NP_665834.1	Lctl	Lctl_In5	Intron(0)	98.42
NM_145835.3	NP_665834.1	Lctl	Lctl_In6	Intron(0)	98.23
NM_145835.3	NP_665834.1	Lctl	Lctl_In7	Intron(0)	98.9
NM_145835.3	NP_665834.1	Lctl	Lctl_In8	Intron(1)	98.44
NM_145835.3	NP_665834.1	Lctl	Lctl_In9	Intron(1)	97.41
NM_145835.3	NP_665834.1	Lctl	Lctl_In10	Intron(0)	96.86
NM_145835.3	NP_665834.1	Lctl	Lctl_In11	Intron(1)	98.12
NM_145835.3	NP_665834.1	Lctl	Lctl_In12	Intron(0)	95.99
NM_145835.3	NP_665834.1	Lctl	Lctl_In13	Intron(1)	73.17
NM_025857.3	NP_080133.1	Aagab	Aagab_In1	Intron(1)	96.27
NM_025857.3	NP_080133.1	Aagab	Aagab_In2	Intron(0)	95.51
NM_025857.3	NP_080133.1	Aagab	Aagab_In3	Intron(1)	95.94
NM_025857.3	NP_080133.1	Aagab	Aagab_In4	Intron(1)	88.75
NM_025857.3	NP_080133.1	Aagab	Aagab_In5	Intron(1)	64.24
NM_025857.3	NP_080133.1	Aagab	Aagab_In6	Intron(0)	37.21
NM_025857.3	NP_080133.1	Aagab	Aagab_In7	Intron(1)	58.96
NM_025857.3	NP_080133.1	Aagab	Aagab_In8	Intron(1)	87.71
NM_025857.3	NP_080133.1	Aagab	Aagab_In9	Intron(0)	87.23
NM_009672.4	NP_033802.2	Anp32a	Anp32a_In1	Intron(0)	95.89
NM_009672.4	NP_033802.2	Anp32a	Anp32a_In2	Intron(0)	98.17
NM_009672.4	NP_033802.2	Anp32a	Anp32a_In3	Intron(0)	97.6
NM_009672.4	NP_033802.2	Anp32a	Anp32a_In4	Intron(1)	52.11
NM_009672.4	NP_033802.2	Anp32a	Anp32a_In5	Intron(0)	55.66
NM_009672.4	NP_033802.2	Anp32a	Anp32a_In6	Intron(1)	49.96
NM_009389.2	NP_033415.2	Tle3	Tle3_In1	Intron(0)	43.39
NM_009389.2	NP_033415.2	Tle3	Tle3_In2	Intron(2)	91.24
NM_009389.2	NP_033415.2	Tle3	Tle3_In3	Intron(0)	85.03
NM_009389.2	NP_033415.2	Tle3	Tle3_In4	Intron(0)	86.63
NM_009389.2	NP_033415.2	Tle3	Tle3_In5	Intron(0)	81.13
NM_009389.2	NP_033415.2	Tle3	Tle3_In6	Intron(0)	69
NM_009389.2	NP_033415.2	Tle3	Tle3_In7	Intron(1)	32.3
NM_009389.2	NP_033415.2	Tle3	Tle3_In8	Intron(0)	34.71
NM_009389.2	NP_033415.2	Tle3	Tle3_In9	Intron(0)	34.2
NM_009389.2	NP_033415.2	Tle3	Tle3_In10	Intron(0)	35.45
NM_009389.2	NP_033415.2	Tle3	Tle3_In11	Intron(0)	35.02
NM_009389.2	NP_033415.2	Tle3	Tle3_In12	Intron(1)	32.37
NM_009389.2	NP_033415.2	Tle3	Tle3_In13	Intron(0)	36.35
NM_009389.2	NP_033415.2	Tle3	Tle3_In14	Intron(2)	85.82
NM_009389.2	NP_033415.2	Tle3	Tle3_In15	Intron(0)	91.05
NM_009389.2	NP_033415.2	Tle3	Tle3_In16	Intron(2)	96.08
NM_009389.2	NP_033415.2	Tle3	Tle3_In17	Intron(0)	98.25
NM_009389.2	NP_033415.2	Tle3	Tle3_In18	Intron(1)	97.53
NM_009389.2	NP_033415.2	Tle3	Tle3_In19	Intron(0)	97.96
NM_026235.4	NP_080511.2	Larp6	Larp6_In1	Intron(2)	41.72
NM_026235.4	NP_080511.2	Larp6	Larp6_In2	Intron(0)	93.95
NM_011099.4	NP_035229.2	Pkm	Pkm_In2	Intron(1)	98.25
NM_011099.4	NP_035229.2	Pkm	Pkm_In3	Intron(0)	98.45
NM_011099.4	NP_035229.2	Pkm	Pkm_In4	Intron(0)	86.34
NM_011099.4	NP_035229.2	Pkm	Pkm_In5	Intron(1)	95.94
NM_011099.4	NP_035229.2	Pkm	Pkm_In6	Intron(2)	98.58
NM_011099.4	NP_035229.2	Pkm	Pkm_In7	Intron(0)	95.81
NM_011099.4	NP_035229.2	Pkm	Pkm_In8	Intron(0)	98.83
NM_011099.4	NP_035229.2	Pkm	Pkm_In9	Intron(2)	97.72
NM_011099.4	NP_035229.2	Pkm	Pkm_In10	Intron(1)	98.53
NM_175235.4	NP_780444.2	Celf6	Celf6_In1	Intron(1)	91.03
NM_175235.4	NP_780444.2	Celf6	Celf6_In2	Intron(0)	84.47
NM_175235.4	NP_780444.2	Celf6	Celf6_In3	Intron(1)	64.15
NM_175235.4	NP_780444.2	Celf6	Celf6_In4	Intron(1)	91.8
NM_175235.4	NP_780444.2	Celf6	Celf6_In5	Intron(0)	67.84
NM_175235.4	NP_780444.2	Celf6	Celf6_In6	Intron(0)	55.76
NM_175235.4	NP_780444.2	Celf6	Celf6_In7	Intron(1)	38.68
NM_175235.4	NP_780444.2	Celf6	Celf6_In8	Intron(1)	43.97
NM_175235.4	NP_780444.2	Celf6	Celf6_In9	Intron(1)	73.62
NM_175235.4	NP_780444.2	Celf6	Celf6_In10	Intron(1)	93.75
NM_010421.6	NP_034551.2	Hexa	Hexa_In1	Intron(1)	43.34
NM_010421.6	NP_034551.2	Hexa	Hexa_In2	Intron(1)	98.76
NM_010421.6	NP_034551.2	Hexa	Hexa_In3	Intron(1)	98.8
NM_010421.6	NP_034551.2	Hexa	Hexa_In4	Intron(0)	90.34
NM_010421.6	NP_034551.2	Hexa	Hexa_In5	Intron(0)	98.84
NM_010421.6	NP_034551.2	Hexa	Hexa_In6	Intron(0)	98.27
NM_010421.6	NP_034551.2	Hexa	Hexa_In7	Intron(1)	97.46
NM_010421.6	NP_034551.2	Hexa	Hexa_In8	Intron(2)	98.04
NM_010421.6	NP_034551.2	Hexa	Hexa_In9	Intron(2)	95.27
NM_010421.6	NP_034551.2	Hexa	Hexa_In10	Intron(0)	87.32
NM_010421.6	NP_034551.2	Hexa	Hexa_In11	Intron(1)	97.52
NM_010421.6	NP_034551.2	Hexa	Hexa_In12	Intron(2)	98.47
NM_010421.6	NP_034551.2	Hexa	Hexa_In13	Intron(2)	94.82
NM_001406062.1	NP_001392991.1	Nptn	Nptn_In1	Intron(1)	92.75
NM_001406062.1	NP_001392991.1	Nptn	Nptn_In2	Intron(1)	92.57
NM_001406062.1	NP_001392991.1	Nptn	Nptn_In3	Intron(2)	95.06
NM_001406062.1	NP_001392991.1	Nptn	Nptn_In4	Intron(1)	96.55
NM_001406062.1	NP_001392991.1	Nptn	Nptn_In5	Intron(0)	95.92
NM_001406062.1	NP_001392991.1	Nptn	Nptn_In6	Intron(1)	50.1
NM_001406062.1	NP_001392991.1	Nptn	Nptn_In7	Intron(2)	46.44
NM_176921.4	NP_795895.1	Insyn1	Insyn1_In2	Intron(0)	98.33
NM_019779.4	NP_062753.3	Cyp11a1	Cyp11a1_In1	Intron(2)	98.64
NM_019779.4	NP_062753.3	Cyp11a1	Cyp11a1_In2	Intron(2)	97.21
NM_019779.4	NP_062753.3	Cyp11a1	Cyp11a1_In3	Intron(1)	98.57
NM_019779.4	NP_062753.3	Cyp11a1	Cyp11a1_In4	Intron(1)	95.77
NM_019779.4	NP_062753.3	Cyp11a1	Cyp11a1_In5	Intron(0)	98.14
NM_019779.4	NP_062753.3	Cyp11a1	Cyp11a1_In6	Intron(2)	98.27
NM_019779.4	NP_062753.3	Cyp11a1	Cyp11a1_In7	Intron(0)	97.94
NM_019779.4	NP_062753.3	Cyp11a1	Cyp11a1_In8	Intron(0)	98.7
NM_011352.3	NP_035482.1	Sema7a	Sema7a_In1	Intron(1)	73.08
NM_011352.3	NP_035482.1	Sema7a	Sema7a_In2	Intron(0)	94.6
NM_011352.3	NP_035482.1	Sema7a	Sema7a_In3	Intron(0)	66.67
NM_011352.3	NP_035482.1	Sema7a	Sema7a_In4	Intron(0)	93.51
NM_011352.3	NP_035482.1	Sema7a	Sema7a_In5	Intron(1)	95.3
NM_011352.3	NP_035482.1	Sema7a	Sema7a_In6	Intron(1)	97.32
NM_011352.3	NP_035482.1	Sema7a	Sema7a_In7	Intron(0)	97.62
NM_011352.3	NP_035482.1	Sema7a	Sema7a_In8	Intron(2)	96.7
NM_011352.3	NP_035482.1	Sema7a	Sema7a_In9	Intron(0)	97.71
NM_011352.3	NP_035482.1	Sema7a	Sema7a_In10	Intron(1)	97.29
NM_011352.3	NP_035482.1	Sema7a	Sema7a_In11	Intron(0)	95.78
NM_011352.3	NP_035482.1	Sema7a	Sema7a_In12	Intron(2)	74.21
NM_011352.3	NP_035482.1	Sema7a	Sema7a_In13	Intron(1)	88.07
NM_001122873.2	NP_001116345.1	Ubl7	Ubl7_In2	Intron(1)	86.08
NM_001122873.2	NP_001116345.1	Ubl7	Ubl7_In3	Intron(1)	55.23
NM_001122873.2	NP_001116345.1	Ubl7	Ubl7_In4	Intron(0)	83.86
NM_001122873.2	NP_001116345.1	Ubl7	Ubl7_In5	Intron(1)	83.14
NM_001122873.2	NP_001116345.1	Ubl7	Ubl7_In6	Intron(2)	75.31
NM_001122873.2	NP_001116345.1	Ubl7	Ubl7_In7	Intron(1)	43.08
NM_001122873.2	NP_001116345.1	Ubl7	Ubl7_In8	Intron(0)	48.34
NM_001122873.2	NP_001116345.1	Ubl7	Ubl7_In9	Intron(0)	38.84
NM_001122873.2	NP_001116345.1	Ubl7	Ubl7_In10	Intron(0)	60.3
NM_153799.4	NP_722494.1	Edc3	Edc3_In2	Intron(2)	91.81
NM_153799.4	NP_722494.1	Edc3	Edc3_In3	Intron(1)	40.26
NM_153799.4	NP_722494.1	Edc3	Edc3_In4	Intron(1)	92.47
NM_153799.4	NP_722494.1	Edc3	Edc3_In5	Intron(2)	79.64
NM_153799.4	NP_722494.1	Edc3	Edc3_In6	Intron(1)	95.4
NM_001136059.2	NP_001129531.1	Cyp1a1	Cyp1a1_In2	Intron(0)	92.11
NM_001136059.2	NP_001129531.1	Cyp1a1	Cyp1a1_In3	Intron(1)	96.2
NM_001136059.2	NP_001129531.1	Cyp1a1	Cyp1a1_In4	Intron(1)	98.32
NM_001136059.2	NP_001129531.1	Cyp1a1	Cyp1a1_In5	Intron(2)	98.85
NM_001136059.2	NP_001129531.1	Cyp1a1	Cyp1a1_In6	Intron(2)	97.09
NM_027895.1	NP_082171.1	Ulk3	Ulk3_In1	Intron(0)	89.11
NM_027895.1	NP_082171.1	Ulk3	Ulk3_In2	Intron(0)	93.02
NM_027895.1	NP_082171.1	Ulk3	Ulk3_In3	Intron(1)	98.07
NM_027895.1	NP_082171.1	Ulk3	Ulk3_In4	Intron(1)	95.38
NM_027895.1	NP_082171.1	Ulk3	Ulk3_In5	Intron(1)	98.29
NM_027895.1	NP_082171.1	Ulk3	Ulk3_In6	Intron(0)	91.06
NM_027895.1	NP_082171.1	Ulk3	Ulk3_In7	Intron(0)	91.09
NM_027895.1	NP_082171.1	Ulk3	Ulk3_In8	Intron(1)	77.14
NM_027895.1	NP_082171.1	Ulk3	Ulk3_In9	Intron(0)	92.7
NM_027895.1	NP_082171.1	Ulk3	Ulk3_In10	Intron(1)	87.21
NM_027895.1	NP_082171.1	Ulk3	Ulk3_In11	Intron(0)	91.55
NM_027895.1	NP_082171.1	Ulk3	Ulk3_In12	Intron(1)	89.12
NM_027895.1	NP_082171.1	Ulk3	Ulk3_In13	Intron(0)	92.49
NM_027895.1	NP_082171.1	Ulk3	Ulk3_In14	Intron(0)	89.14
NM_027895.1	NP_082171.1	Ulk3	Ulk3_In15	Intron(1)	46.95
NM_022813.3	NP_073724.1	Scamp2	Scamp2_In1	Intron(0)	58.91
NM_022813.3	NP_073724.1	Scamp2	Scamp2_In2	Intron(0)	40.25
NM_022813.3	NP_073724.1	Scamp2	Scamp2_In3	Intron(0)	76.21
NM_022813.3	NP_073724.1	Scamp2	Scamp2_In4	Intron(1)	57.68
NM_022813.3	NP_073724.1	Scamp2	Scamp2_In5	Intron(1)	97.25
NM_022813.3	NP_073724.1	Scamp2	Scamp2_In6	Intron(2)	85.46
NM_022813.3	NP_073724.1	Scamp2	Scamp2_In7	Intron(2)	96.78
NM_022813.3	NP_073724.1	Scamp2	Scamp2_In8	Intron(0)	94.54
NM_001166364.1	NP_001159836.1	Fam219b	Fam219b_In1	Intron(1)	94.89
NM_001166364.1	NP_001159836.1	Fam219b	Fam219b_In2	Intron(2)	62.43
NM_001166364.1	NP_001159836.1	Fam219b	Fam219b_In3	Intron(2)	63.13
NM_001166364.1	NP_001159836.1	Fam219b	Fam219b_In4	Intron(0)	57.28
NM_007747.2	NP_031773.2	Cox5a	Cox5a_In1	Intron(1)	64.83
NM_007747.2	NP_031773.2	Cox5a	Cox5a_In2	Intron(1)	98.73
NM_007747.2	NP_031773.2	Cox5a	Cox5a_In3	Intron(0)	98.51
NM_028636.2	NP_082912.1	Man2c1	Man2c1_In1	Intron(2)	94.58
NM_028636.2	NP_082912.1	Man2c1	Man2c1_In2	Intron(2)	96.83
NM_028636.2	NP_082912.1	Man2c1	Man2c1_In3	Intron(0)	96.19
NM_028636.2	NP_082912.1	Man2c1	Man2c1_In4	Intron(2)	92.43
NM_028636.2	NP_082912.1	Man2c1	Man2c1_In5	Intron(0)	95.25
NM_028636.2	NP_082912.1	Man2c1	Man2c1_In6	Intron(1)	98.04
NM_028636.2	NP_082912.1	Man2c1	Man2c1_In7	Intron(0)	96.76
NM_028636.2	NP_082912.1	Man2c1	Man2c1_In8	Intron(0)	98.53
NM_028636.2	NP_082912.1	Man2c1	Man2c1_In9	Intron(0)	97.66
NM_028636.2	NP_082912.1	Man2c1	Man2c1_In10	Intron(0)	95.1
NM_028636.2	NP_082912.1	Man2c1	Man2c1_In11	Intron(0)	97.43
NM_028636.2	NP_082912.1	Man2c1	Man2c1_In12	Intron(2)	97.09
NM_028636.2	NP_082912.1	Man2c1	Man2c1_In13	Intron(0)	98.42
NM_028636.2	NP_082912.1	Man2c1	Man2c1_In14	Intron(2)	98.76
NM_028636.2	NP_082912.1	Man2c1	Man2c1_In15	Intron(1)	98.81
NM_028636.2	NP_082912.1	Man2c1	Man2c1_In16	Intron(1)	87.24
NM_028636.2	NP_082912.1	Man2c1	Man2c1_In17	Intron(0)	91.67
NM_028636.2	NP_082912.1	Man2c1	Man2c1_In18	Intron(2)	96.74
NM_028636.2	NP_082912.1	Man2c1	Man2c1_In19	Intron(2)	97.85
NM_028636.2	NP_082912.1	Man2c1	Man2c1_In20	Intron(0)	98.67
NM_028636.2	NP_082912.1	Man2c1	Man2c1_In21	Intron(0)	95.92
NM_028636.2	NP_082912.1	Man2c1	Man2c1_In22	Intron(2)	98.76
NM_028636.2	NP_082912.1	Man2c1	Man2c1_In23	Intron(1)	96.05
NM_028636.2	NP_082912.1	Man2c1	Man2c1_In24	Intron(0)	96.6
NM_028636.2	NP_082912.1	Man2c1	Man2c1_In25	Intron(2)	97.34
NM_011378.3	NP_035508.2	Sin3a	Sin3a_In3	Intron(0)	26.08
NM_011378.3	NP_035508.2	Sin3a	Sin3a_In4	Intron(0)	69.9
NM_011378.3	NP_035508.2	Sin3a	Sin3a_In5	Intron(2)	87.79
NM_011378.3	NP_035508.2	Sin3a	Sin3a_In6	Intron(0)	26.98
NM_011378.3	NP_035508.2	Sin3a	Sin3a_In7	Intron(0)	82.98
NM_011378.3	NP_035508.2	Sin3a	Sin3a_In8	Intron(0)	38.3
NM_011378.3	NP_035508.2	Sin3a	Sin3a_In9	Intron(0)	25.71
NM_011378.3	NP_035508.2	Sin3a	Sin3a_In10	Intron(0)	89.6
NM_011378.3	NP_035508.2	Sin3a	Sin3a_In11	Intron(2)	84.92
NM_011378.3	NP_035508.2	Sin3a	Sin3a_In12	Intron(0)	85.8
NM_011378.3	NP_035508.2	Sin3a	Sin3a_In13	Intron(0)	94.65
NM_011378.3	NP_035508.2	Sin3a	Sin3a_In14	Intron(2)	96.7
NM_011378.3	NP_035508.2	Sin3a	Sin3a_In15	Intron(0)	87.84
NM_011378.3	NP_035508.2	Sin3a	Sin3a_In16	Intron(1)	64.83
NM_011378.3	NP_035508.2	Sin3a	Sin3a_In17	Intron(0)	97.06
NM_011378.3	NP_035508.2	Sin3a	Sin3a_In18	Intron(0)	97.01
NM_011378.3	NP_035508.2	Sin3a	Sin3a_In19	Intron(0)	61.1
NM_011378.3	NP_035508.2	Sin3a	Sin3a_In20	Intron(2)	56.06
NM_011378.3	NP_035508.2	Sin3a	Sin3a_In21	Intron(0)	81.45
NM_019651.2	NP_062625.2	Ptpn9	Ptpn9_In1	Intron(0)	95.37
NM_019651.2	NP_062625.2	Ptpn9	Ptpn9_In2	Intron(0)	86.21
NM_019651.2	NP_062625.2	Ptpn9	Ptpn9_In3	Intron(0)	90.17
NM_019651.2	NP_062625.2	Ptpn9	Ptpn9_In4	Intron(2)	85.83
NM_019651.2	NP_062625.2	Ptpn9	Ptpn9_In5	Intron(0)	76.63
NM_019651.2	NP_062625.2	Ptpn9	Ptpn9_In6	Intron(0)	89.09
NM_019651.2	NP_062625.2	Ptpn9	Ptpn9_In7	Intron(2)	95.04
NM_019651.2	NP_062625.2	Ptpn9	Ptpn9_In8	Intron(0)	81.92
NM_019651.2	NP_062625.2	Ptpn9	Ptpn9_In9	Intron(1)	98.62
NM_019651.2	NP_062625.2	Ptpn9	Ptpn9_In10	Intron(2)	96.63
NM_019651.2	NP_062625.2	Ptpn9	Ptpn9_In11	Intron(0)	94.78
NM_019651.2	NP_062625.2	Ptpn9	Ptpn9_In12	Intron(1)	98.54
NM_178374.4	NP_848461.1	Snupn	Snupn_In2	Intron(2)	83.73
NM_178374.4	NP_848461.1	Snupn	Snupn_In3	Intron(0)	95.37
NM_178374.4	NP_848461.1	Snupn	Snupn_In4	Intron(0)	93.44
NM_178374.4	NP_848461.1	Snupn	Snupn_In5	Intron(1)	89.35
NM_178374.4	NP_848461.1	Snupn	Snupn_In6	Intron(0)	96.86
NM_178374.4	NP_848461.1	Snupn	Snupn_In7	Intron(0)	96.68
NM_178374.4	NP_848461.1	Snupn	Snupn_In8	Intron(0)	95.38
NM_139001.2	NP_620570.2	Cspg4	Cspg4_In1	Intron(1)	81.91
NM_139001.2	NP_620570.2	Cspg4	Cspg4_In2	Intron(0)	89.88
NM_139001.2	NP_620570.2	Cspg4	Cspg4_In3	Intron(0)	88.86
NM_139001.2	NP_620570.2	Cspg4	Cspg4_In4	Intron(0)	86.4
NM_139001.2	NP_620570.2	Cspg4	Cspg4_In5	Intron(0)	85.6
NM_139001.2	NP_620570.2	Cspg4	Cspg4_In6	Intron(1)	79.01
NM_139001.2	NP_620570.2	Cspg4	Cspg4_In7	Intron(1)	79.11
NM_139001.2	NP_620570.2	Cspg4	Cspg4_In8	Intron(0)	86.9
NM_139001.2	NP_620570.2	Cspg4	Cspg4_In9	Intron(1)	83.81
NM_025812.3	NP_080088.1	Hmg20a	Hmg20a_In2	Intron(2)	42.1
NM_025812.3	NP_080088.1	Hmg20a	Hmg20a_In3	Intron(0)	38.17
NM_025812.3	NP_080088.1	Hmg20a	Hmg20a_In4	Intron(0)	95.26
NM_025812.3	NP_080088.1	Hmg20a	Hmg20a_In5	Intron(1)	57.15
NM_025812.3	NP_080088.1	Hmg20a	Hmg20a_In6	Intron(0)	42.94
NM_025812.3	NP_080088.1	Hmg20a	Hmg20a_In7	Intron(1)	90.53
NM_025812.3	NP_080088.1	Hmg20a	Hmg20a_In8	Intron(1)	79.83
NM_011992.2	NP_036122.2	Rcn2	Rcn2_In1	Intron(0)	45.33
NM_011992.2	NP_036122.2	Rcn2	Rcn2_In2	Intron(1)	95.19
NM_011992.2	NP_036122.2	Rcn2	Rcn2_In3	Intron(0)	85.95
NM_011992.2	NP_036122.2	Rcn2	Rcn2_In4	Intron(0)	92.08
NM_011992.2	NP_036122.2	Rcn2	Rcn2_In5	Intron(1)	83.04
NM_011992.2	NP_036122.2	Rcn2	Rcn2_In6	Intron(0)	89.97
NM_027397.3	NP_081673.2	Isl2	Isl2_In1	Intron(1)	40.36
NM_027397.3	NP_081673.2	Isl2	Isl2_In2	Intron(2)	88.62
NM_027397.3	NP_081673.2	Isl2	Isl2_In3	Intron(1)	34.09
NM_027397.3	NP_081673.2	Isl2	Isl2_In4	Intron(0)	43.4
NM_027397.3	NP_081673.2	Isl2	Isl2_In5	Intron(0)	37.57
NM_172923.5	NP_766511.1	Tmem266	Tmem266_In2	Intron(2)	41.01
NM_172923.5	NP_766511.1	Tmem266	Tmem266_In3	Intron(2)	41.35
NM_172923.5	NP_766511.1	Tmem266	Tmem266_In4	Intron(1)	62.26
NM_172923.5	NP_766511.1	Tmem266	Tmem266_In5	Intron(0)	69.43
NM_172923.5	NP_766511.1	Tmem266	Tmem266_In6	Intron(0)	66.44
NM_172923.5	NP_766511.1	Tmem266	Tmem266_In7	Intron(1)	74.35
NM_172923.5	NP_766511.1	Tmem266	Tmem266_In8	Intron(0)	92.19
NM_172923.5	NP_766511.1	Tmem266	Tmem266_In9	Intron(1)	31.9
NM_172923.5	NP_766511.1	Tmem266	Tmem266_In10	Intron(1)	41.93
NM_028049.2	NP_082325.2	Fbxo22	Fbxo22_In1	Intron(2)	92.78
NM_028049.2	NP_082325.2	Fbxo22	Fbxo22_In2	Intron(0)	93.08
NM_028049.2	NP_082325.2	Fbxo22	Fbxo22_In3	Intron(1)	50.94
NM_028049.2	NP_082325.2	Fbxo22	Fbxo22_In4	Intron(1)	98.23
NM_028049.2	NP_082325.2	Fbxo22	Fbxo22_In5	Intron(1)	91.71
NM_028049.2	NP_082325.2	Fbxo22	Fbxo22_In6	Intron(2)	56.93
NM_180600.3	NP_850931.2	Ube2q2	Ube2q2_In1	Intron(0)	79.72
NM_180600.3	NP_850931.2	Ube2q2	Ube2q2_In2	Intron(0)	79.32
NM_180600.3	NP_850931.2	Ube2q2	Ube2q2_In3	Intron(0)	33.09
NM_180600.3	NP_850931.2	Ube2q2	Ube2q2_In4	Intron(0)	35.46
NM_180600.3	NP_850931.2	Ube2q2	Ube2q2_In5	Intron(0)	76.19
NM_180600.3	NP_850931.2	Ube2q2	Ube2q2_In6	Intron(1)	97.36
NM_180600.3	NP_850931.2	Ube2q2	Ube2q2_In7	Intron(2)	97.59
NM_180600.3	NP_850931.2	Ube2q2	Ube2q2_In8	Intron(0)	93.1
NM_180600.3	NP_850931.2	Ube2q2	Ube2q2_In9	Intron(2)	90.69
NM_180600.3	NP_850931.2	Ube2q2	Ube2q2_In10	Intron(0)	87.58
NM_180600.3	NP_850931.2	Ube2q2	Ube2q2_In11	Intron(0)	83.5
NM_180600.3	NP_850931.2	Ube2q2	Ube2q2_In12	Intron(1)	75.11
NM_001373901.1	NP_001360830.1	Chrna5	Chrna5_In1	Intron(1)	44.66
NM_001373901.1	NP_001360830.1	Chrna5	Chrna5_In2	Intron(0)	92.09
NM_001373901.1	NP_001360830.1	Chrna5	Chrna5_In3	Intron(0)	95.17
NM_001373901.1	NP_001360830.1	Chrna5	Chrna5_In4	Intron(2)	88.07
NM_001373901.1	NP_001360830.1	Chrna5	Chrna5_In5	Intron(0)	82.41
NM_177351.4	NP_796325.2	Hykk	Hykk_In2	Intron(1)	84.14
NM_177351.4	NP_796325.2	Hykk	Hykk_In3	Intron(0)	97.46
NM_177351.4	NP_796325.2	Hykk	Hykk_In4	Intron(1)	98.16
NM_022655.4	NP_073146.2	Ireb2	Ireb2_In1	Intron(1)	56.77
NM_022655.4	NP_073146.2	Ireb2	Ireb2_In2	Intron(1)	93.88
NM_022655.4	NP_073146.2	Ireb2	Ireb2_In3	Intron(2)	91.83
NM_022655.4	NP_073146.2	Ireb2	Ireb2_In4	Intron(2)	53.74
NM_022655.4	NP_073146.2	Ireb2	Ireb2_In5	Intron(2)	68.86
NM_022655.4	NP_073146.2	Ireb2	Ireb2_In6	Intron(0)	96.33
NM_022655.4	NP_073146.2	Ireb2	Ireb2_In7	Intron(1)	92
NM_022655.4	NP_073146.2	Ireb2	Ireb2_In8	Intron(0)	88.09
NM_022655.4	NP_073146.2	Ireb2	Ireb2_In9	Intron(1)	82.14
NM_022655.4	NP_073146.2	Ireb2	Ireb2_In10	Intron(0)	96.87
NM_022655.4	NP_073146.2	Ireb2	Ireb2_In11	Intron(0)	90.93
NM_022655.4	NP_073146.2	Ireb2	Ireb2_In12	Intron(1)	96.8
NM_022655.4	NP_073146.2	Ireb2	Ireb2_In13	Intron(2)	94.83
NM_022655.4	NP_073146.2	Ireb2	Ireb2_In14	Intron(0)	93.37
NM_022655.4	NP_073146.2	Ireb2	Ireb2_In15	Intron(1)	94.33
NM_022655.4	NP_073146.2	Ireb2	Ireb2_In16	Intron(0)	75.02
NM_022655.4	NP_073146.2	Ireb2	Ireb2_In17	Intron(0)	91.25
NM_022655.4	NP_073146.2	Ireb2	Ireb2_In18	Intron(2)	95.88
NM_022655.4	NP_073146.2	Ireb2	Ireb2_In19	Intron(0)	97.7
NM_022655.4	NP_073146.2	Ireb2	Ireb2_In20	Intron(0)	96.37
NM_022655.4	NP_073146.2	Ireb2	Ireb2_In21	Intron(0)	97.91
NM_013496.3	NP_038524.1	Crabp1	Crabp1_In1	Intron(1)	94.4
NM_013496.3	NP_038524.1	Crabp1	Crabp1_In2	Intron(0)	97.63
NM_013496.3	NP_038524.1	Crabp1	Crabp1_In3	Intron(0)	98.1
NM_021422.4	NP_067397.1	Dnaja4	Dnaja4_In1	Intron(0)	82.01
NM_021422.4	NP_067397.1	Dnaja4	Dnaja4_In2	Intron(1)	86.04
NM_021422.4	NP_067397.1	Dnaja4	Dnaja4_In3	Intron(1)	91.3
NM_021422.4	NP_067397.1	Dnaja4	Dnaja4_In4	Intron(1)	97.06
NM_021422.4	NP_067397.1	Dnaja4	Dnaja4_In5	Intron(1)	89.51
NM_021422.4	NP_067397.1	Dnaja4	Dnaja4_In6	Intron(0)	98.2
NM_029573.2	NP_083849.1	Idh3a	Idh3a_In1	Intron(0)	34.13
NM_029573.2	NP_083849.1	Idh3a	Idh3a_In2	Intron(0)	75.86
NM_029573.2	NP_083849.1	Idh3a	Idh3a_In3	Intron(0)	97.36
NM_029573.2	NP_083849.1	Idh3a	Idh3a_In4	Intron(1)	96.85
NM_029573.2	NP_083849.1	Idh3a	Idh3a_In5	Intron(0)	95.64
NM_029573.2	NP_083849.1	Idh3a	Idh3a_In6	Intron(2)	97.08
NM_029573.2	NP_083849.1	Idh3a	Idh3a_In7	Intron(0)	97.68
NM_029573.2	NP_083849.1	Idh3a	Idh3a_In8	Intron(2)	97.21
NM_029573.2	NP_083849.1	Idh3a	Idh3a_In9	Intron(0)	91.77
NM_029573.2	NP_083849.1	Idh3a	Idh3a_In10	Intron(0)	94.34
NM_173778.4	NP_776139.2	Sh2d7	Sh2d7_In1	Intron(2)	93.95
NM_173778.4	NP_776139.2	Sh2d7	Sh2d7_In2	Intron(2)	97.63
NM_173778.4	NP_776139.2	Sh2d7	Sh2d7_In3	Intron(0)	78.83
NM_173778.4	NP_776139.2	Sh2d7	Sh2d7_In4	Intron(0)	44.97
NM_173778.4	NP_776139.2	Sh2d7	Sh2d7_In5	Intron(0)	50.41
NM_177350.5	NP_796324.1	Gldn	Gldn_In1	Intron(0)	59.23
NM_177350.5	NP_796324.1	Gldn	Gldn_In2	Intron(1)	61.54
NM_177350.5	NP_796324.1	Gldn	Gldn_In3	Intron(1)	65.85
NM_177350.5	NP_796324.1	Gldn	Gldn_In4	Intron(1)	55.47
NM_177350.5	NP_796324.1	Gldn	Gldn_In5	Intron(1)	52.9
NM_177350.5	NP_796324.1	Gldn	Gldn_In6	Intron(1)	45.85
NM_177350.5	NP_796324.1	Gldn	Gldn_In7	Intron(1)	63.45
NM_177350.5	NP_796324.1	Gldn	Gldn_In8	Intron(1)	95.17
NM_177350.5	NP_796324.1	Gldn	Gldn_In9	Intron(2)	97.69
NM_028060.3	NP_082336.3	Slc35f2	Slc35f2_In1	Intron(2)	82.19
NM_028060.3	NP_082336.3	Slc35f2	Slc35f2_In2	Intron(1)	78.34
NM_028060.3	NP_082336.3	Slc35f2	Slc35f2_In3	Intron(0)	85.33
NM_028060.3	NP_082336.3	Slc35f2	Slc35f2_In4	Intron(1)	58.11
NM_028060.3	NP_082336.3	Slc35f2	Slc35f2_In5	Intron(2)	95.22
NM_028060.3	NP_082336.3	Slc35f2	Slc35f2_In6	Intron(1)	94.76
NM_028060.3	NP_082336.3	Slc35f2	Slc35f2_In7	Intron(0)	68.72
NM_001081152.2	NP_001074621.1	Npat	Npat_In1	Intron(1)	89.53
NM_001081152.2	NP_001074621.1	Npat	Npat_In2	Intron(0)	68.6
NM_001081152.2	NP_001074621.1	Npat	Npat_In3	Intron(1)	64.39
NM_001081152.2	NP_001074621.1	Npat	Npat_In4	Intron(2)	85.53
NM_001081152.2	NP_001074621.1	Npat	Npat_In5	Intron(1)	88.11
NM_001081152.2	NP_001074621.1	Npat	Npat_In6	Intron(1)	37.17
NM_001081152.2	NP_001074621.1	Npat	Npat_In7	Intron(2)	36.56
NM_001081152.2	NP_001074621.1	Npat	Npat_In8	Intron(0)	74.76
NM_001081152.2	NP_001074621.1	Npat	Npat_In9	Intron(2)	65.62
NM_001081152.2	NP_001074621.1	Npat	Npat_In10	Intron(0)	54.47
NM_001081152.2	NP_001074621.1	Npat	Npat_In11	Intron(1)	57.34
NM_001081152.2	NP_001074621.1	Npat	Npat_In12	Intron(1)	36.09
NM_001081152.2	NP_001074621.1	Npat	Npat_In13	Intron(1)	38.19
NM_001081152.2	NP_001074621.1	Npat	Npat_In14	Intron(0)	37.37
NM_001081152.2	NP_001074621.1	Npat	Npat_In15	Intron(1)	35.8
NM_001081152.2	NP_001074621.1	Npat	Npat_In16	Intron(2)	29.67
NM_001081152.2	NP_001074621.1	Npat	Npat_In17	Intron(0)	51.79
NM_001376944.1	NP_001363873.1	4930550C14Rik	4930550C14Rik_In2	Intron(0)	95.06
NM_001376944.1	NP_001363873.1	4930550C14Rik	4930550C14Rik_In3	Intron(0)	89
NM_001376944.1	NP_001363873.1	4930550C14Rik	4930550C14Rik_In4	Intron(0)	86.76
NM_001376944.1	NP_001363873.1	4930550C14Rik	4930550C14Rik_In5	Intron(0)	62.41
NM_001376944.1	NP_001363873.1	4930550C14Rik	4930550C14Rik_In6	Intron(2)	81.42
NM_001376944.1	NP_001363873.1	4930550C14Rik	4930550C14Rik_In7	Intron(2)	84.68
NM_001376944.1	NP_001363873.1	4930550C14Rik	4930550C14Rik_In8	Intron(1)	62.8
NM_212445.2	NP_997610.1	Poglut3	Poglut3_In1	Intron(1)	66.06
NM_212445.2	NP_997610.1	Poglut3	Poglut3_In2	Intron(1)	96
NM_212445.2	NP_997610.1	Poglut3	Poglut3_In3	Intron(0)	97.82
NM_212445.2	NP_997610.1	Poglut3	Poglut3_In4	Intron(1)	93.1
NM_212445.2	NP_997610.1	Poglut3	Poglut3_In5	Intron(0)	98.35
NM_212445.2	NP_997610.1	Poglut3	Poglut3_In6	Intron(0)	98.53
NM_212445.2	NP_997610.1	Poglut3	Poglut3_In7	Intron(0)	98.03
NM_176846.3	NP_789816.2	Exph5	Exph5_In1	Intron(2)	89.74
NM_176846.3	NP_789816.2	Exph5	Exph5_In2	Intron(1)	38.1
NM_176846.3	NP_789816.2	Exph5	Exph5_In3	Intron(2)	33.35
NM_176846.3	NP_789816.2	Exph5	Exph5_In4	Intron(0)	34.49
NM_176846.3	NP_789816.2	Exph5	Exph5_In5	Intron(1)	91
NM_009041.3	NP_033067.2	Rdx	Rdx_In2	Intron(0)	89.85
NM_009041.3	NP_033067.2	Rdx	Rdx_In3	Intron(0)	97.66
NM_009041.3	NP_033067.2	Rdx	Rdx_In4	Intron(0)	95.9
NM_009041.3	NP_033067.2	Rdx	Rdx_In5	Intron(2)	96.73
NM_009041.3	NP_033067.2	Rdx	Rdx_In6	Intron(2)	93.76
NM_009041.3	NP_033067.2	Rdx	Rdx_In7	Intron(2)	96.15
NM_009041.3	NP_033067.2	Rdx	Rdx_In8	Intron(0)	93.72
NM_009041.3	NP_033067.2	Rdx	Rdx_In9	Intron(2)	87.51
NM_009041.3	NP_033067.2	Rdx	Rdx_In10	Intron(1)	83.42
NM_009041.3	NP_033067.2	Rdx	Rdx_In11	Intron(0)	58.32
NM_009041.3	NP_033067.2	Rdx	Rdx_In12	Intron(0)	74.71
NM_009041.3	NP_033067.2	Rdx	Rdx_In13	Intron(0)	95.1
NM_175535.4	NP_780744.2	Arhgap20	Arhgap20_In1	Intron(0)	39.45
NM_175535.4	NP_780744.2	Arhgap20	Arhgap20_In2	Intron(2)	29.38
NM_175535.4	NP_780744.2	Arhgap20	Arhgap20_In3	Intron(2)	82.91
NM_175535.4	NP_780744.2	Arhgap20	Arhgap20_In4	Intron(2)	93.55
NM_175535.4	NP_780744.2	Arhgap20	Arhgap20_In5	Intron(2)	95.82
NM_175535.4	NP_780744.2	Arhgap20	Arhgap20_In6	Intron(0)	70.4
NM_175535.4	NP_780744.2	Arhgap20	Arhgap20_In7	Intron(0)	82.06
NM_175535.4	NP_780744.2	Arhgap20	Arhgap20_In8	Intron(1)	88
NM_175535.4	NP_780744.2	Arhgap20	Arhgap20_In9	Intron(1)	31.88
NM_175535.4	NP_780744.2	Arhgap20	Arhgap20_In10	Intron(0)	93.05
NM_175535.4	NP_780744.2	Arhgap20	Arhgap20_In11	Intron(0)	96.55
NM_175535.4	NP_780744.2	Arhgap20	Arhgap20_In12	Intron(2)	95.96
NM_175535.4	NP_780744.2	Arhgap20	Arhgap20_In13	Intron(0)	90.98
NM_175535.4	NP_780744.2	Arhgap20	Arhgap20_In14	Intron(1)	36.42
NM_011136.2	NP_035266.1	Pou2af1	Pou2af1_In1	Intron(1)	57.04
NM_011136.2	NP_035266.1	Pou2af1	Pou2af1_In2	Intron(0)	49.53
NM_011136.2	NP_035266.1	Pou2af1	Pou2af1_In3	Intron(1)	51.2
NM_011136.2	NP_035266.1	Pou2af1	Pou2af1_In4	Intron(0)	49.15
NM_019493.5	NP_062366.2	Btg4	Btg4_In2	Intron(2)	98.01
NM_019493.5	NP_062366.2	Btg4	Btg4_In3	Intron(2)	96.96
NM_019493.5	NP_062366.2	Btg4	Btg4_In4	Intron(0)	59.58
NM_028614.3	NP_082890.2	Ppp2r1b	Ppp2r1b_In1	Intron(0)	87.92
NM_028614.3	NP_082890.2	Ppp2r1b	Ppp2r1b_In2	Intron(1)	84.76
NM_028614.3	NP_082890.2	Ppp2r1b	Ppp2r1b_In3	Intron(0)	97.52
NM_028614.3	NP_082890.2	Ppp2r1b	Ppp2r1b_In4	Intron(2)	98.12
NM_028614.3	NP_082890.2	Ppp2r1b	Ppp2r1b_In5	Intron(0)	97.55
NM_028614.3	NP_082890.2	Ppp2r1b	Ppp2r1b_In6	Intron(0)	98.09
NM_028614.3	NP_082890.2	Ppp2r1b	Ppp2r1b_In7	Intron(1)	97.54
NM_028614.3	NP_082890.2	Ppp2r1b	Ppp2r1b_In8	Intron(0)	98.18
NM_028614.3	NP_082890.2	Ppp2r1b	Ppp2r1b_In9	Intron(0)	94.8
NM_028614.3	NP_082890.2	Ppp2r1b	Ppp2r1b_In10	Intron(0)	89.74
NM_028614.3	NP_082890.2	Ppp2r1b	Ppp2r1b_In11	Intron(1)	96.94
NM_028614.3	NP_082890.2	Ppp2r1b	Ppp2r1b_In12	Intron(0)	97.12
NM_028614.3	NP_082890.2	Ppp2r1b	Ppp2r1b_In13	Intron(2)	92.98
NM_028614.3	NP_082890.2	Ppp2r1b	Ppp2r1b_In14	Intron(1)	95.67
NM_133981.3	NP_598742.1	Alg9	Alg9_In1	Intron(2)	32.48
NM_133981.3	NP_598742.1	Alg9	Alg9_In2	Intron(0)	97.87
NM_133981.3	NP_598742.1	Alg9	Alg9_In3	Intron(0)	92.88
NM_133981.3	NP_598742.1	Alg9	Alg9_In4	Intron(2)	97.68
NM_133981.3	NP_598742.1	Alg9	Alg9_In5	Intron(1)	97.89
NM_133981.3	NP_598742.1	Alg9	Alg9_In6	Intron(2)	98.3
NM_133981.3	NP_598742.1	Alg9	Alg9_In7	Intron(0)	98.18
NM_133981.3	NP_598742.1	Alg9	Alg9_In8	Intron(1)	89.05
NM_133981.3	NP_598742.1	Alg9	Alg9_In9	Intron(1)	65.71
NM_133981.3	NP_598742.1	Alg9	Alg9_In10	Intron(0)	91.44
NM_133981.3	NP_598742.1	Alg9	Alg9_In11	Intron(1)	96.36
NM_133981.3	NP_598742.1	Alg9	Alg9_In12	Intron(2)	92.47
NM_133981.3	NP_598742.1	Alg9	Alg9_In13	Intron(0)	96.25
NM_133981.3	NP_598742.1	Alg9	Alg9_In14	Intron(2)	93.86
NM_198675.2	NP_941077.2	Fdxacb1	Fdxacb1_In1	Intron(1)	92.1
NM_198675.2	NP_941077.2	Fdxacb1	Fdxacb1_In2	Intron(2)	97.56
NM_198675.2	NP_941077.2	Fdxacb1	Fdxacb1_In3	Intron(2)	75.7
NM_198675.2	NP_941077.2	Fdxacb1	Fdxacb1_In4	Intron(2)	87.25
NM_009964.3	NP_034094.1	Cryab	Cryab_In1	Intron(0)	79.96
NM_009964.3	NP_034094.1	Cryab	Cryab_In2	Intron(0)	88.16
NM_028300.2	NP_082576.1	Pih1d2	Pih1d2_In2	Intron(0)	90.8
NM_028300.2	NP_082576.1	Pih1d2	Pih1d2_In3	Intron(1)	75.98
NM_028300.2	NP_082576.1	Pih1d2	Pih1d2_In4	Intron(1)	38.52
NM_028300.2	NP_082576.1	Pih1d2	Pih1d2_In5	Intron(0)	85.78
NM_013897.3	NP_038925.1	Timm8b	Timm8b_In1	Intron(0)	97.71
NM_001357221.1	NP_001344150.1	Il18	Il18_In3	Intron(1)	65.74
NM_001357221.1	NP_001344150.1	Il18	Il18_In4	Intron(1)	56.85
NM_001357221.1	NP_001344150.1	Il18	Il18_In5	Intron(1)	79.56
NM_001357221.1	NP_001344150.1	Il18	Il18_In6	Intron(0)	96.26
NM_029639.2	NP_083915.2	Plet1	Plet1_In1	Intron(1)	95.35
NM_029639.2	NP_083915.2	Plet1	Plet1_In2	Intron(2)	94.81
NM_029639.2	NP_083915.2	Plet1	Plet1_In3	Intron(1)	69.15
NM_010077.3	NP_034207.2	Drd2	Drd2_In2	Intron(0)	90.86
NM_010077.3	NP_034207.2	Drd2	Drd2_In3	Intron(2)	90.08
NM_010077.3	NP_034207.2	Drd2	Drd2_In4	Intron(1)	62.3
NM_010077.3	NP_034207.2	Drd2	Drd2_In5	Intron(0)	44.22
NM_010077.3	NP_034207.2	Drd2	Drd2_In6	Intron(0)	45.5
NM_010077.3	NP_034207.2	Drd2	Drd2_In7	Intron(1)	91.26
NM_012039.2	NP_036169.1	Zw10	Zw10_In1	Intron(0)	76.47
NM_012039.2	NP_036169.1	Zw10	Zw10_In2	Intron(0)	61.82
NM_012039.2	NP_036169.1	Zw10	Zw10_In3	Intron(0)	88.32
NM_012039.2	NP_036169.1	Zw10	Zw10_In4	Intron(0)	87.89
NM_012039.2	NP_036169.1	Zw10	Zw10_In5	Intron(1)	56.69
NM_012039.2	NP_036169.1	Zw10	Zw10_In6	Intron(1)	87.94
NM_012039.2	NP_036169.1	Zw10	Zw10_In7	Intron(1)	62.93
NM_012039.2	NP_036169.1	Zw10	Zw10_In8	Intron(0)	81.98
NM_012039.2	NP_036169.1	Zw10	Zw10_In9	Intron(0)	91.22
NM_012039.2	NP_036169.1	Zw10	Zw10_In10	Intron(2)	82.25
NM_012039.2	NP_036169.1	Zw10	Zw10_In11	Intron(2)	94.11
NM_012039.2	NP_036169.1	Zw10	Zw10_In12	Intron(1)	96.59
NM_012039.2	NP_036169.1	Zw10	Zw10_In13	Intron(0)	96.34
NM_012039.2	NP_036169.1	Zw10	Zw10_In14	Intron(0)	90.93
NM_012039.2	NP_036169.1	Zw10	Zw10_In15	Intron(2)	91.86
NM_172921.3	NP_766509.2	Nxpe4	Nxpe4_In5	Intron(0)	48.26
NM_172921.3	NP_766509.2	Nxpe4	Nxpe4_In6	Intron(2)	94.08
NM_172921.3	NP_766509.2	Nxpe4	Nxpe4_In7	Intron(1)	72.56
NM_172921.3	NP_766509.2	Nxpe4	Nxpe4_In8	Intron(1)	96.21
NM_207675.2	NP_997558.2	Cadm1	Cadm1_In1	Intron(1)	47.67
NM_207675.2	NP_997558.2	Cadm1	Cadm1_In2	Intron(1)	97.04
NM_207675.2	NP_997558.2	Cadm1	Cadm1_In3	Intron(1)	96.32
NM_207675.2	NP_997558.2	Cadm1	Cadm1_In4	Intron(1)	95.4
NM_207675.2	NP_997558.2	Cadm1	Cadm1_In5	Intron(1)	96.9
NM_207675.2	NP_997558.2	Cadm1	Cadm1_In6	Intron(2)	95.89
NM_207675.2	NP_997558.2	Cadm1	Cadm1_In7	Intron(1)	89.8
NM_207675.2	NP_997558.2	Cadm1	Cadm1_In8	Intron(1)	31.47
NM_207675.2	NP_997558.2	Cadm1	Cadm1_In9	Intron(1)	33.19
NM_207675.2	NP_997558.2	Cadm1	Cadm1_In10	Intron(1)	55.43
NM_146000.2	NP_666112.1	Bud13	Bud13_In1	Intron(2)	50.94
NM_146000.2	NP_666112.1	Bud13	Bud13_In2	Intron(0)	56.65
NM_146000.2	NP_666112.1	Bud13	Bud13_In3	Intron(1)	48.25
NM_146000.2	NP_666112.1	Bud13	Bud13_In4	Intron(1)	41.34
NM_146000.2	NP_666112.1	Bud13	Bud13_In5	Intron(0)	47.71
NM_146000.2	NP_666112.1	Bud13	Bud13_In6	Intron(1)	67.72
NM_146000.2	NP_666112.1	Bud13	Bud13_In7	Intron(2)	79.74
NM_146000.2	NP_666112.1	Bud13	Bud13_In8	Intron(1)	79.85
NM_146000.2	NP_666112.1	Bud13	Bud13_In9	Intron(2)	91.33
NM_011752.2	NP_035882.1	Zpr1	Zpr1_In1	Intron(0)	82.85
NM_011752.2	NP_035882.1	Zpr1	Zpr1_In2	Intron(0)	90.97
NM_011752.2	NP_035882.1	Zpr1	Zpr1_In3	Intron(1)	83.43
NM_011752.2	NP_035882.1	Zpr1	Zpr1_In4	Intron(0)	89.33
NM_011752.2	NP_035882.1	Zpr1	Zpr1_In5	Intron(0)	97.52
NM_011752.2	NP_035882.1	Zpr1	Zpr1_In6	Intron(0)	63.83
NM_011752.2	NP_035882.1	Zpr1	Zpr1_In7	Intron(0)	70.94
NM_011752.2	NP_035882.1	Zpr1	Zpr1_In8	Intron(1)	73.39
NM_011752.2	NP_035882.1	Zpr1	Zpr1_In9	Intron(0)	82.39
NM_011752.2	NP_035882.1	Zpr1	Zpr1_In10	Intron(0)	90.82
NM_011752.2	NP_035882.1	Zpr1	Zpr1_In11	Intron(0)	87.51
NM_011752.2	NP_035882.1	Zpr1	Zpr1_In12	Intron(0)	94.46
NM_011752.2	NP_035882.1	Zpr1	Zpr1_In13	Intron(0)	91.7
NM_080434.4	NP_536682.2	Apoa5	Apoa5_In2	Intron(1)	35.01
NM_080434.4	NP_536682.2	Apoa5	Apoa5_In3	Intron(2)	42.34
NM_007468.2	NP_031494.2	Apoa4	Apoa4_In1	Intron(1)	48.1
NM_007468.2	NP_031494.2	Apoa4	Apoa4_In2	Intron(2)	66.74
NM_009692.4	NP_033822.2	Apoa1	Apoa1_In2	Intron(1)	50.84
NM_009692.4	NP_033822.2	Apoa1	Apoa1_In3	Intron(2)	53.44
NM_008794.2	NP_032820.2	Pcsk7	Pcsk7_In3	Intron(0)	96.2
NM_008794.2	NP_032820.2	Pcsk7	Pcsk7_In4	Intron(0)	98.39
NM_008794.2	NP_032820.2	Pcsk7	Pcsk7_In5	Intron(1)	98.27
NM_008794.2	NP_032820.2	Pcsk7	Pcsk7_In6	Intron(2)	94.85
NM_008794.2	NP_032820.2	Pcsk7	Pcsk7_In7	Intron(0)	95.23
NM_008794.2	NP_032820.2	Pcsk7	Pcsk7_In8	Intron(1)	98.11
NM_008794.2	NP_032820.2	Pcsk7	Pcsk7_In9	Intron(0)	97.41
NM_008794.2	NP_032820.2	Pcsk7	Pcsk7_In10	Intron(0)	88.25
NM_008794.2	NP_032820.2	Pcsk7	Pcsk7_In11	Intron(0)	93.17
NM_008794.2	NP_032820.2	Pcsk7	Pcsk7_In12	Intron(1)	97.82
NM_008794.2	NP_032820.2	Pcsk7	Pcsk7_In13	Intron(2)	95.72
NM_008794.2	NP_032820.2	Pcsk7	Pcsk7_In14	Intron(1)	87.5
NM_008794.2	NP_032820.2	Pcsk7	Pcsk7_In15	Intron(2)	92.15
NM_008794.2	NP_032820.2	Pcsk7	Pcsk7_In16	Intron(0)	88.9
NM_011792.7	NP_035922.4	Bace1	Bace1_In1	Intron(0)	98.82
NM_011792.7	NP_035922.4	Bace1	Bace1_In2	Intron(2)	98.61
NM_011792.7	NP_035922.4	Bace1	Bace1_In3	Intron(0)	97.22
NM_011792.7	NP_035922.4	Bace1	Bace1_In4	Intron(0)	98.78
NM_011792.7	NP_035922.4	Bace1	Bace1_In5	Intron(0)	98.01
NM_011792.7	NP_035922.4	Bace1	Bace1_In6	Intron(0)	96.02
NM_011792.7	NP_035922.4	Bace1	Bace1_In7	Intron(0)	98.28
NM_011792.7	NP_035922.4	Bace1	Bace1_In8	Intron(1)	97.49
NM_001081270.2	NP_001074739.2	Dscaml1	Dscaml1_In1	Intron(1)	31.5
NM_001081270.2	NP_001074739.2	Dscaml1	Dscaml1_In2	Intron(1)	77.88
NM_001081270.2	NP_001074739.2	Dscaml1	Dscaml1_In3	Intron(1)	63.4
NM_001081270.2	NP_001074739.2	Dscaml1	Dscaml1_In4	Intron(1)	83.9
NM_001081270.2	NP_001074739.2	Dscaml1	Dscaml1_In5	Intron(1)	66.12
NM_001081270.2	NP_001074739.2	Dscaml1	Dscaml1_In6	Intron(1)	62.12
NM_001081270.2	NP_001074739.2	Dscaml1	Dscaml1_In7	Intron(1)	79.49
NM_001081270.2	NP_001074739.2	Dscaml1	Dscaml1_In8	Intron(1)	84.68
NM_001081270.2	NP_001074739.2	Dscaml1	Dscaml1_In9	Intron(1)	77.49
NM_001081270.2	NP_001074739.2	Dscaml1	Dscaml1_In10	Intron(1)	69.5
NM_001081270.2	NP_001074739.2	Dscaml1	Dscaml1_In11	Intron(1)	81.31
NM_001081270.2	NP_001074739.2	Dscaml1	Dscaml1_In12	Intron(0)	78.01
NM_001081270.2	NP_001074739.2	Dscaml1	Dscaml1_In13	Intron(1)	60.61
NM_001081270.2	NP_001074739.2	Dscaml1	Dscaml1_In14	Intron(1)	63.03
NM_001081270.2	NP_001074739.2	Dscaml1	Dscaml1_In15	Intron(1)	83.54
NM_001081270.2	NP_001074739.2	Dscaml1	Dscaml1_In16	Intron(0)	86.18
NM_001081270.2	NP_001074739.2	Dscaml1	Dscaml1_In17	Intron(1)	86.34
NM_001081270.2	NP_001074739.2	Dscaml1	Dscaml1_In18	Intron(1)	41.49
NM_001081270.2	NP_001074739.2	Dscaml1	Dscaml1_In19	Intron(1)	89.42
NM_001081270.2	NP_001074739.2	Dscaml1	Dscaml1_In20	Intron(0)	63.84
NM_001081270.2	NP_001074739.2	Dscaml1	Dscaml1_In21	Intron(1)	77.24
NM_001081270.2	NP_001074739.2	Dscaml1	Dscaml1_In22	Intron(2)	72.37
NM_001081270.2	NP_001074739.2	Dscaml1	Dscaml1_In23	Intron(1)	82.44
NM_001081270.2	NP_001074739.2	Dscaml1	Dscaml1_In24	Intron(1)	80.99
NM_001081270.2	NP_001074739.2	Dscaml1	Dscaml1_In25	Intron(1)	80.68
NM_001081270.2	NP_001074739.2	Dscaml1	Dscaml1_In26	Intron(1)	63.99
NM_001081270.2	NP_001074739.2	Dscaml1	Dscaml1_In27	Intron(1)	33.47
NM_001081270.2	NP_001074739.2	Dscaml1	Dscaml1_In28	Intron(2)	32.78
NM_001081270.2	NP_001074739.2	Dscaml1	Dscaml1_In29	Intron(1)	28.63
NM_001081270.2	NP_001074739.2	Dscaml1	Dscaml1_In30	Intron(1)	35.16
NM_001081270.2	NP_001074739.2	Dscaml1	Dscaml1_In31	Intron(1)	26.1
NM_001081270.2	NP_001074739.2	Dscaml1	Dscaml1_In32	Intron(1)	31.26
NM_007503.4	NP_031529.2	Fxyd2	Fxyd2_In1	Intron(1)	47.32
NM_007503.4	NP_031529.2	Fxyd2	Fxyd2_In2	Intron(1)	91.48
NM_007503.4	NP_031529.2	Fxyd2	Fxyd2_In3	Intron(1)	80.31
NM_007503.4	NP_031529.2	Fxyd2	Fxyd2_In4	Intron(2)	50.44
NM_022004.6	NP_071287.1	Fxyd6	Fxyd6_In2	Intron(1)	64.71
NM_022004.6	NP_071287.1	Fxyd6	Fxyd6_In3	Intron(1)	88.36
NM_022004.6	NP_071287.1	Fxyd6	Fxyd6_In4	Intron(1)	79.1
NM_022004.6	NP_071287.1	Fxyd6	Fxyd6_In5	Intron(2)	47.74
NM_022004.6	NP_071287.1	Fxyd6	Fxyd6_In6	Intron(1)	60.67
NM_001198971.1	NP_001185900.1	Smim35	Smim35_In1	Intron(1)	72.3
NM_001198971.1	NP_001185900.1	Smim35	Smim35_In2	Intron(1)	54.51
NM_001198971.1	NP_001185900.1	Smim35	Smim35_In3	Intron(2)	53.58
NM_001013390.3	NP_001013408.1	Scn4b	Scn4b_In1	Intron(1)	59.03
NM_001013390.3	NP_001013408.1	Scn4b	Scn4b_In2	Intron(0)	95.8
NM_001013390.3	NP_001013408.1	Scn4b	Scn4b_In3	Intron(1)	89.11
NM_001013390.3	NP_001013408.1	Scn4b	Scn4b_In4	Intron(2)	75.53
NM_001014761.2	NP_001014761.1	Scn2b	Scn2b_In1	Intron(1)	65.95
NM_001014761.2	NP_001014761.1	Scn2b	Scn2b_In2	Intron(0)	97.62
NM_001014761.2	NP_001014761.1	Scn2b	Scn2b_In3	Intron(1)	87.09
NM_001005421.4	NP_001005421.3	Jaml	Jaml_In3	Intron(1)	51.56
NM_001005421.4	NP_001005421.3	Jaml	Jaml_In4	Intron(0)	84.37
NM_001005421.4	NP_001005421.3	Jaml	Jaml_In5	Intron(1)	96.53
NM_001005421.4	NP_001005421.3	Jaml	Jaml_In6	Intron(0)	81.41
NM_001005421.4	NP_001005421.3	Jaml	Jaml_In7	Intron(1)	46.36
NM_001005421.4	NP_001005421.3	Jaml	Jaml_In8	Intron(2)	56.57
NM_001005421.4	NP_001005421.3	Jaml	Jaml_In9	Intron(0)	45.61
NM_001005421.4	NP_001005421.3	Jaml	Jaml_In10	Intron(0)	59.88
NM_001093749.3	NP_001087218.1	Mpzl3	Mpzl3_In1	Intron(1)	60.48
NM_001093749.3	NP_001087218.1	Mpzl3	Mpzl3_In2	Intron(0)	96.78
NM_001093749.3	NP_001087218.1	Mpzl3	Mpzl3_In3	Intron(1)	81.14
NM_001093749.3	NP_001087218.1	Mpzl3	Mpzl3_In4	Intron(2)	52.19
NM_001093749.3	NP_001087218.1	Mpzl3	Mpzl3_In5	Intron(0)	50.38
NM_013487.3	NP_038515.3	Cd3d	Cd3d_In1	Intron(1)	61.78
NM_013487.3	NP_038515.3	Cd3d	Cd3d_In2	Intron(1)	87.38
NM_013487.3	NP_038515.3	Cd3d	Cd3d_In3	Intron(1)	50.65
NM_013487.3	NP_038515.3	Cd3d	Cd3d_In4	Intron(0)	55.72
NM_023831.3	NP_076320.2	Ift46	Ift46_In3	Intron(0)	38.99
NM_023831.3	NP_076320.2	Ift46	Ift46_In4	Intron(2)	67.69
NM_023831.3	NP_076320.2	Ift46	Ift46_In5	Intron(2)	83.14
NM_023831.3	NP_076320.2	Ift46	Ift46_In6	Intron(0)	79.39
NM_023831.3	NP_076320.2	Ift46	Ift46_In7	Intron(0)	56.92
NM_023831.3	NP_076320.2	Ift46	Ift46_In8	Intron(2)	85.84
NM_023831.3	NP_076320.2	Ift46	Ift46_In9	Intron(0)	81.09
NM_023831.3	NP_076320.2	Ift46	Ift46_In10	Intron(1)	89.63
NM_023831.3	NP_076320.2	Ift46	Ift46_In11	Intron(0)	72.35
NM_021481.3	NP_067456.1	Treh	Treh_In1	Intron(2)	97.26
NM_021481.3	NP_067456.1	Treh	Treh_In2	Intron(1)	98.37
NM_021481.3	NP_067456.1	Treh	Treh_In3	Intron(2)	96.04
NM_021481.3	NP_067456.1	Treh	Treh_In4	Intron(0)	98.21
NM_021481.3	NP_067456.1	Treh	Treh_In5	Intron(2)	98.25
NM_021481.3	NP_067456.1	Treh	Treh_In6	Intron(2)	98.3
NM_021481.3	NP_067456.1	Treh	Treh_In7	Intron(2)	98.78
NM_021481.3	NP_067456.1	Treh	Treh_In8	Intron(2)	98.13
NM_021481.3	NP_067456.1	Treh	Treh_In9	Intron(1)	93.87
NM_021481.3	NP_067456.1	Treh	Treh_In10	Intron(1)	98.48
NM_021481.3	NP_067456.1	Treh	Treh_In11	Intron(0)	98.38
NM_021481.3	NP_067456.1	Treh	Treh_In12	Intron(1)	97.85
NM_021481.3	NP_067456.1	Treh	Treh_In13	Intron(0)	96.82
NM_021481.3	NP_067456.1	Treh	Treh_In14	Intron(0)	93.25
NM_181324.3	NP_851841.2	Ddx6	Ddx6_In2	Intron(2)	43.83
NM_181324.3	NP_851841.2	Ddx6	Ddx6_In3	Intron(0)	89.77
NM_181324.3	NP_851841.2	Ddx6	Ddx6_In4	Intron(0)	96.23
NM_181324.3	NP_851841.2	Ddx6	Ddx6_In5	Intron(1)	98.56
NM_181324.3	NP_851841.2	Ddx6	Ddx6_In6	Intron(1)	97.38
NM_181324.3	NP_851841.2	Ddx6	Ddx6_In7	Intron(0)	95.03
NM_181324.3	NP_851841.2	Ddx6	Ddx6_In8	Intron(0)	94.77
NM_181324.3	NP_851841.2	Ddx6	Ddx6_In9	Intron(0)	94.68
NM_181324.3	NP_851841.2	Ddx6	Ddx6_In10	Intron(0)	89.08
NM_181324.3	NP_851841.2	Ddx6	Ddx6_In11	Intron(1)	84.73
NM_181324.3	NP_851841.2	Ddx6	Ddx6_In12	Intron(1)	88.85
NM_001421307.1	NP_001408236.1	Bcl9l	Bcl9l_In3	Intron(2)	43.16
NM_001421307.1	NP_001408236.1	Bcl9l	Bcl9l_In4	Intron(1)	36.44
NM_001421307.1	NP_001408236.1	Bcl9l	Bcl9l_In5	Intron(1)	31.82
NM_001421307.1	NP_001408236.1	Bcl9l	Bcl9l_In6	Intron(2)	93.71
NM_001421307.1	NP_001408236.1	Bcl9l	Bcl9l_In7	Intron(0)	41.53
NM_001421307.1	NP_001408236.1	Bcl9l	Bcl9l_In8	Intron(1)	36.54
NM_001421307.1	NP_001408236.1	Bcl9l	Bcl9l_In9	Intron(1)	35.19
NM_021395.5	NP_067370.3	Hyou1	Hyou1_In2	Intron(1)	59.25
NM_021395.5	NP_067370.3	Hyou1	Hyou1_In3	Intron(2)	93.01
NM_021395.5	NP_067370.3	Hyou1	Hyou1_In4	Intron(0)	94.44
NM_021395.5	NP_067370.3	Hyou1	Hyou1_In5	Intron(2)	86.76
NM_021395.5	NP_067370.3	Hyou1	Hyou1_In6	Intron(1)	89.96
NM_021395.5	NP_067370.3	Hyou1	Hyou1_In7	Intron(0)	97.19
NM_021395.5	NP_067370.3	Hyou1	Hyou1_In8	Intron(2)	98.36
NM_021395.5	NP_067370.3	Hyou1	Hyou1_In9	Intron(0)	97.63
NM_021395.5	NP_067370.3	Hyou1	Hyou1_In10	Intron(0)	96.69
NM_021395.5	NP_067370.3	Hyou1	Hyou1_In11	Intron(2)	94.65
NM_021395.5	NP_067370.3	Hyou1	Hyou1_In12	Intron(0)	97.3
NM_021395.5	NP_067370.3	Hyou1	Hyou1_In13	Intron(2)	95.06
NM_021395.5	NP_067370.3	Hyou1	Hyou1_In14	Intron(0)	96.6
NM_021395.5	NP_067370.3	Hyou1	Hyou1_In15	Intron(1)	53.55
NM_021395.5	NP_067370.3	Hyou1	Hyou1_In16	Intron(0)	30.44
NM_021395.5	NP_067370.3	Hyou1	Hyou1_In17	Intron(0)	32.44
NM_021395.5	NP_067370.3	Hyou1	Hyou1_In18	Intron(2)	94.99
NM_021395.5	NP_067370.3	Hyou1	Hyou1_In19	Intron(0)	95.26
NM_021395.5	NP_067370.3	Hyou1	Hyou1_In20	Intron(0)	95.27
NM_021395.5	NP_067370.3	Hyou1	Hyou1_In21	Intron(2)	92.13
NM_021395.5	NP_067370.3	Hyou1	Hyou1_In22	Intron(0)	95.27
NM_021395.5	NP_067370.3	Hyou1	Hyou1_In23	Intron(1)	33.12
NM_021395.5	NP_067370.3	Hyou1	Hyou1_In24	Intron(1)	34.99
NM_021395.5	NP_067370.3	Hyou1	Hyou1_In25	Intron(1)	42.04
NM_007875.3	NP_031901.2	Dpagt1	Dpagt1_In1	Intron(2)	96.93
NM_007875.3	NP_031901.2	Dpagt1	Dpagt1_In2	Intron(0)	91.77
NM_007875.3	NP_031901.2	Dpagt1	Dpagt1_In3	Intron(1)	95.8
NM_007875.3	NP_031901.2	Dpagt1	Dpagt1_In4	Intron(1)	87.89
NM_007875.3	NP_031901.2	Dpagt1	Dpagt1_In5	Intron(2)	98.63
NM_007875.3	NP_031901.2	Dpagt1	Dpagt1_In6	Intron(2)	96.77
NM_007875.3	NP_031901.2	Dpagt1	Dpagt1_In7	Intron(0)	97.22
NM_007875.3	NP_031901.2	Dpagt1	Dpagt1_In8	Intron(0)	98.68
NM_001081369.3	NP_001074838.2	Ccdc153	Ccdc153_In2	Intron(1)	63.56
NM_001081369.3	NP_001074838.2	Ccdc153	Ccdc153_In3	Intron(1)	96.71
NM_001081369.3	NP_001074838.2	Ccdc153	Ccdc153_In4	Intron(1)	98.4
NM_001081369.3	NP_001074838.2	Ccdc153	Ccdc153_In5	Intron(1)	98.34
NM_001081369.3	NP_001074838.2	Ccdc153	Ccdc153_In6	Intron(0)	97.53
NM_023061.3	NP_075548.2	Mcam	Mcam_In1	Intron(1)	41.94
NM_023061.3	NP_075548.2	Mcam	Mcam_In2	Intron(0)	92.77
NM_023061.3	NP_075548.2	Mcam	Mcam_In3	Intron(1)	96.92
NM_023061.3	NP_075548.2	Mcam	Mcam_In4	Intron(0)	93.98
NM_023061.3	NP_075548.2	Mcam	Mcam_In5	Intron(1)	89.73
NM_023061.3	NP_075548.2	Mcam	Mcam_In6	Intron(1)	89.21
NM_023061.3	NP_075548.2	Mcam	Mcam_In7	Intron(0)	95.02
NM_023061.3	NP_075548.2	Mcam	Mcam_In8	Intron(1)	97.15
NM_023061.3	NP_075548.2	Mcam	Mcam_In9	Intron(0)	90.6
NM_023061.3	NP_075548.2	Mcam	Mcam_In10	Intron(1)	91.21
NM_023061.3	NP_075548.2	Mcam	Mcam_In11	Intron(0)	86.87
NM_023061.3	NP_075548.2	Mcam	Mcam_In12	Intron(1)	76.6
NM_023061.3	NP_075548.2	Mcam	Mcam_In13	Intron(1)	36.17
NM_023061.3	NP_075548.2	Mcam	Mcam_In14	Intron(2)	39.08
NM_023061.3	NP_075548.2	Mcam	Mcam_In15	Intron(0)	40.55
NM_145613.4	NP_663588.2	C1qtnf5	C1qtnf5_In13	Intron(1)	73.7
NM_147126.3	NP_667337.1	Mfrp	Mfrp_In1	Intron(0)	35.38
NM_147126.3	NP_667337.1	Mfrp	Mfrp_In2	Intron(1)	31.78
NM_147126.3	NP_667337.1	Mfrp	Mfrp_In3	Intron(1)	79.26
NM_147126.3	NP_667337.1	Mfrp	Mfrp_In4	Intron(1)	72.25
NM_147126.3	NP_667337.1	Mfrp	Mfrp_In5	Intron(2)	87.11
NM_147126.3	NP_667337.1	Mfrp	Mfrp_In6	Intron(1)	67.18
NM_147126.3	NP_667337.1	Mfrp	Mfrp_In7	Intron(1)	69.23
NM_147126.3	NP_667337.1	Mfrp	Mfrp_In8	Intron(0)	84.08
NM_147126.3	NP_667337.1	Mfrp	Mfrp_In9	Intron(2)	85.98
NM_147126.3	NP_667337.1	Mfrp	Mfrp_In10	Intron(1)	38.14
NM_147126.3	NP_667337.1	Mfrp	Mfrp_In11	Intron(1)	55.63
NM_147126.3	NP_667337.1	Mfrp	Mfrp_In12	Intron(0)	74.53
NM_009382.3	NP_033408.1	Thy1	Thy1_In2	Intron(1)	52.06
NM_009382.3	NP_033408.1	Thy1	Thy1_In3	Intron(1)	92.86
NM_021424.3	NP_067399.2	Nectin1	Nectin1_In1	Intron(1)	46.9
NM_021424.3	NP_067399.2	Nectin1	Nectin1_In2	Intron(1)	95.81
NM_021424.3	NP_067399.2	Nectin1	Nectin1_In3	Intron(1)	96.9
NM_021424.3	NP_067399.2	Nectin1	Nectin1_In4	Intron(2)	93.89
NM_021424.3	NP_067399.2	Nectin1	Nectin1_In5	Intron(1)	86.28
NM_023655.2	NP_076144.2	Trim29	Trim29_In1	Intron(0)	94.39
NM_023655.2	NP_076144.2	Trim29	Trim29_In2	Intron(0)	94.5
NM_023655.2	NP_076144.2	Trim29	Trim29_In3	Intron(0)	89.12
NM_023655.2	NP_076144.2	Trim29	Trim29_In4	Intron(1)	36.92
NM_023655.2	NP_076144.2	Trim29	Trim29_In5	Intron(1)	35.82
NM_023655.2	NP_076144.2	Trim29	Trim29_In6	Intron(1)	33
NM_023655.2	NP_076144.2	Trim29	Trim29_In7	Intron(1)	33.97
NM_023655.2	NP_076144.2	Trim29	Trim29_In8	Intron(0)	34.92
NM_178245.3	NP_839976.1	Bsx	Bsx_In1	Intron(1)	58.51
NM_178245.3	NP_839976.1	Bsx	Bsx_In2	Intron(0)	98.39
NM_031165.5	NP_112442.2	Hspa8	Hspa8_In2	Intron(1)	94.23
NM_031165.5	NP_112442.2	Hspa8	Hspa8_In3	Intron(0)	94.95
NM_031165.5	NP_112442.2	Hspa8	Hspa8_In4	Intron(0)	62.71
NM_031165.5	NP_112442.2	Hspa8	Hspa8_In5	Intron(1)	96.89
NM_031165.5	NP_112442.2	Hspa8	Hspa8_In6	Intron(0)	92.62
NM_031165.5	NP_112442.2	Hspa8	Hspa8_In7	Intron(1)	53.14
NM_031165.5	NP_112442.2	Hspa8	Hspa8_In8	Intron(0)	86.9
NM_133733.5	NP_598494.2	Clmp	Clmp_In1	Intron(1)	42.41
NM_133733.5	NP_598494.2	Clmp	Clmp_In2	Intron(0)	94.76
NM_133733.5	NP_598494.2	Clmp	Clmp_In3	Intron(1)	98.08
NM_133733.5	NP_598494.2	Clmp	Clmp_In4	Intron(1)	91.93
NM_133733.5	NP_598494.2	Clmp	Clmp_In5	Intron(1)	86.52
NM_133733.5	NP_598494.2	Clmp	Clmp_In6	Intron(2)	59.86
NM_001083917.1	NP_001077386.1	Scn3b	Scn3b_In2	Intron(1)	78.24
NM_001083917.1	NP_001077386.1	Scn3b	Scn3b_In3	Intron(0)	92.92
NM_001083917.1	NP_001077386.1	Scn3b	Scn3b_In4	Intron(1)	86.36
NM_001083917.1	NP_001077386.1	Scn3b	Scn3b_In5	Intron(2)	76.71
NM_029379.1	NP_083655.1	Tmem225	Tmem225_In1	Intron(1)	75.17
NM_029379.1	NP_083655.1	Tmem225	Tmem225_In2	Intron(1)	95.34
NM_029379.1	NP_083655.1	Tmem225	Tmem225_In3	Intron(1)	91.81
NM_172767.3	NP_766355.3	Vwa5a	Vwa5a_In3	Intron(1)	80.96
NM_172767.3	NP_766355.3	Vwa5a	Vwa5a_In4	Intron(0)	95.99
NM_172767.3	NP_766355.3	Vwa5a	Vwa5a_In5	Intron(1)	45.49
NM_172767.3	NP_766355.3	Vwa5a	Vwa5a_In6	Intron(0)	97.42
NM_172767.3	NP_766355.3	Vwa5a	Vwa5a_In7	Intron(1)	89.44
NM_172767.3	NP_766355.3	Vwa5a	Vwa5a_In8	Intron(0)	93.32
NM_172767.3	NP_766355.3	Vwa5a	Vwa5a_In9	Intron(2)	96.04
NM_172767.3	NP_766355.3	Vwa5a	Vwa5a_In10	Intron(0)	94.91
NM_172767.3	NP_766355.3	Vwa5a	Vwa5a_In11	Intron(2)	91.89
NM_172767.3	NP_766355.3	Vwa5a	Vwa5a_In12	Intron(0)	89.89
NM_172767.3	NP_766355.3	Vwa5a	Vwa5a_In13	Intron(0)	85.04
NM_172767.3	NP_766355.3	Vwa5a	Vwa5a_In14	Intron(2)	91.63
NM_172767.3	NP_766355.3	Vwa5a	Vwa5a_In15	Intron(1)	28.46
NM_172767.3	NP_766355.3	Vwa5a	Vwa5a_In16	Intron(1)	27.9
NM_172767.3	NP_766355.3	Vwa5a	Vwa5a_In17	Intron(1)	35.58
NM_172767.3	NP_766355.3	Vwa5a	Vwa5a_In18	Intron(0)	73.71
NM_172767.3	NP_766355.3	Vwa5a	Vwa5a_In19	Intron(1)	82.84
NM_011734.4	NP_035864.2	Siae	Siae_In1	Intron(1)	48.22
NM_011734.4	NP_035864.2	Siae	Siae_In2	Intron(1)	94.27
NM_011734.4	NP_035864.2	Siae	Siae_In3	Intron(0)	97.68
NM_011734.4	NP_035864.2	Siae	Siae_In4	Intron(1)	96.94
NM_011734.4	NP_035864.2	Siae	Siae_In5	Intron(2)	36.23
NM_011734.4	NP_035864.2	Siae	Siae_In6	Intron(1)	95.91
NM_011734.4	NP_035864.2	Siae	Siae_In7	Intron(0)	98.35
NM_011734.4	NP_035864.2	Siae	Siae_In8	Intron(2)	93.66
NM_011734.4	NP_035864.2	Siae	Siae_In9	Intron(0)	95.37
NM_020518.2	NP_065264.2	Vsig2	Vsig2_In1	Intron(1)	56.88
NM_020518.2	NP_065264.2	Vsig2	Vsig2_In2	Intron(0)	96.5
NM_020518.2	NP_065264.2	Vsig2	Vsig2_In3	Intron(1)	98.43
NM_020518.2	NP_065264.2	Vsig2	Vsig2_In4	Intron(1)	93.13
NM_020518.2	NP_065264.2	Vsig2	Vsig2_In5	Intron(1)	87.03
NM_020518.2	NP_065264.2	Vsig2	Vsig2_In6	Intron(2)	54.77
NM_027102.3	NP_081378.1	Esam	Esam_In1	Intron(1)	50.27
NM_027102.3	NP_081378.1	Esam	Esam_In2	Intron(0)	95.99
NM_027102.3	NP_081378.1	Esam	Esam_In3	Intron(1)	98.18
NM_027102.3	NP_081378.1	Esam	Esam_In4	Intron(1)	97.56
NM_027102.3	NP_081378.1	Esam	Esam_In5	Intron(1)	76.97
NM_027102.3	NP_081378.1	Esam	Esam_In6	Intron(2)	62.49
NM_146222.3	NP_666334.2	Msantd2	Msantd2_In1	Intron(0)	82.54
NM_146222.3	NP_666334.2	Msantd2	Msantd2_In2	Intron(1)	41.28
NM_146222.3	NP_666334.2	Msantd2	Msantd2_In3	Intron(2)	83.5
NM_001309390.2	NP_001296319.2	Robo4	Robo4_In1	Intron(1)	38.1
NM_001309390.2	NP_001296319.2	Robo4	Robo4_In2	Intron(1)	90.54
NM_001309390.2	NP_001296319.2	Robo4	Robo4_In3	Intron(0)	91.83
NM_001309390.2	NP_001296319.2	Robo4	Robo4_In4	Intron(1)	75.63
NM_001309390.2	NP_001296319.2	Robo4	Robo4_In5	Intron(0)	90.05
NM_001309390.2	NP_001296319.2	Robo4	Robo4_In6	Intron(1)	91.07
NM_001309390.2	NP_001296319.2	Robo4	Robo4_In7	Intron(0)	93.64
NM_001309390.2	NP_001296319.2	Robo4	Robo4_In8	Intron(1)	67.5
NM_001309390.2	NP_001296319.2	Robo4	Robo4_In9	Intron(1)	37.7
NM_001309390.2	NP_001296319.2	Robo4	Robo4_In10	Intron(2)	34.68
NM_001309390.2	NP_001296319.2	Robo4	Robo4_In11	Intron(1)	29.51
NM_001309390.2	NP_001296319.2	Robo4	Robo4_In12	Intron(1)	35.79
NM_001309390.2	NP_001296319.2	Robo4	Robo4_In13	Intron(1)	41.29
NM_001309390.2	NP_001296319.2	Robo4	Robo4_In14	Intron(2)	28.1
NM_001309390.2	NP_001296319.2	Robo4	Robo4_In15	Intron(2)	33.47
NM_001309390.2	NP_001296319.2	Robo4	Robo4_In16	Intron(1)	31.46
NM_001309390.2	NP_001296319.2	Robo4	Robo4_In17	Intron(1)	40.82
NM_175189.4	NP_780398.2	Hepacam	Hepacam_In1	Intron(1)	60.81
NM_175189.4	NP_780398.2	Hepacam	Hepacam_In2	Intron(1)	97.1
NM_175189.4	NP_780398.2	Hepacam	Hepacam_In3	Intron(1)	81.85
NM_175189.4	NP_780398.2	Hepacam	Hepacam_In4	Intron(2)	53.41
NM_175189.4	NP_780398.2	Hepacam	Hepacam_In5	Intron(1)	39.11
NM_175189.4	NP_780398.2	Hepacam	Hepacam_In6	Intron(0)	44.6
NM_025464.3	NP_079740.1	Tmem218	Tmem218_In2	Intron(2)	78.22
NM_025464.3	NP_079740.1	Tmem218	Tmem218_In3	Intron(0)	66.13
NM_183171.6	NP_898994.2	Fez1	Fez1_In2	Intron(2)	75.1
NM_183171.6	NP_898994.2	Fez1	Fez1_In3	Intron(0)	43.32
NM_183171.6	NP_898994.2	Fez1	Fez1_In4	Intron(0)	87.71
NM_183171.6	NP_898994.2	Fez1	Fez1_In5	Intron(1)	81.38
NM_183171.6	NP_898994.2	Fez1	Fez1_In6	Intron(0)	54.13
NM_183171.6	NP_898994.2	Fez1	Fez1_In7	Intron(0)	82.38
NM_183171.6	NP_898994.2	Fez1	Fez1_In8	Intron(1)	96.48
NM_183171.6	NP_898994.2	Fez1	Fez1_In9	Intron(1)	88.12
NM_007391.4	NP_031417.2	Acrv1	Acrv1_In1	Intron(1)	56.55
NM_007391.4	NP_031417.2	Acrv1	Acrv1_In2	Intron(1)	72.84
NM_007391.4	NP_031417.2	Acrv1	Acrv1_In3	Intron(1)	94.1
NM_001167586.2	NP_001161058.1	Pate12	Pate12_In1	Intron(1)	84.36
NM_001167586.2	NP_001161058.1	Pate12	Pate12_In2	Intron(1)	95.13
NM_001378222.1	NP_001365151.1	Pate13	Pate13_In1	Intron(1)	48.27
NM_001378222.1	NP_001365151.1	Pate13	Pate13_In2	Intron(1)	71.98
NM_001378222.1	NP_001365151.1	Pate13	Pate13_In3	Intron(1)	91.08
NM_001033421.3	NP_001028593.1	Pate2	Pate2_In1	Intron(1)	69.86
NM_001033421.3	NP_001028593.1	Pate2	Pate2_In2	Intron(1)	51.85
NM_001033421.3	NP_001028593.1	Pate2	Pate2_In3	Intron(1)	90.78
NM_023292.5	NP_075781.3	Pus3	Pus3_In3	Intron(0)	97.88
NM_023292.5	NP_075781.3	Pus3	Pus3_In4	Intron(2)	94.07
NM_021339.3	NP_067314.2	Cdon	Cdon_In2	Intron(1)	60.59
NM_021339.3	NP_067314.2	Cdon	Cdon_In3	Intron(1)	91.12
NM_021339.3	NP_067314.2	Cdon	Cdon_In4	Intron(1)	88.25
NM_021339.3	NP_067314.2	Cdon	Cdon_In5	Intron(1)	79.12
NM_021339.3	NP_067314.2	Cdon	Cdon_In6	Intron(1)	83.8
NM_021339.3	NP_067314.2	Cdon	Cdon_In7	Intron(1)	55.61
NM_021339.3	NP_067314.2	Cdon	Cdon_In8	Intron(1)	80.71
NM_021339.3	NP_067314.2	Cdon	Cdon_In9	Intron(0)	81.73
NM_021339.3	NP_067314.2	Cdon	Cdon_In10	Intron(1)	64.44
NM_021339.3	NP_067314.2	Cdon	Cdon_In11	Intron(1)	75.71
NM_021339.3	NP_067314.2	Cdon	Cdon_In12	Intron(1)	85.68
NM_021339.3	NP_067314.2	Cdon	Cdon_In13	Intron(0)	76.44
NM_021339.3	NP_067314.2	Cdon	Cdon_In14	Intron(1)	79.11
NM_021339.3	NP_067314.2	Cdon	Cdon_In15	Intron(1)	71.99
NM_021339.3	NP_067314.2	Cdon	Cdon_In16	Intron(1)	31.27
NM_021339.3	NP_067314.2	Cdon	Cdon_In17	Intron(0)	26.94
NM_021339.3	NP_067314.2	Cdon	Cdon_In18	Intron(2)	30.1
NM_021339.3	NP_067314.2	Cdon	Cdon_In19	Intron(1)	31.26
NM_028040.2	NP_082316.1	Rpusd4	Rpusd4_In1	Intron(0)	57.02
NM_028040.2	NP_082316.1	Rpusd4	Rpusd4_In2	Intron(1)	89.58
NM_028040.2	NP_082316.1	Rpusd4	Rpusd4_In3	Intron(2)	98.61
NM_028040.2	NP_082316.1	Rpusd4	Rpusd4_In4	Intron(0)	91.03
NM_028040.2	NP_082316.1	Rpusd4	Rpusd4_In5	Intron(1)	95.03
NM_028040.2	NP_082316.1	Rpusd4	Rpusd4_In6	Intron(0)	93.76
NM_026130.1	NP_080406.1	Srpra	Srpra_In1	Intron(0)	61.63
NM_026130.1	NP_080406.1	Srpra	Srpra_In2	Intron(0)	89.8
NM_026130.1	NP_080406.1	Srpra	Srpra_In3	Intron(2)	89.34
NM_026130.1	NP_080406.1	Srpra	Srpra_In4	Intron(1)	37.93
NM_026130.1	NP_080406.1	Srpra	Srpra_In5	Intron(2)	31.16
NM_026130.1	NP_080406.1	Srpra	Srpra_In6	Intron(0)	41.85
NM_026130.1	NP_080406.1	Srpra	Srpra_In7	Intron(2)	30.17
NM_026130.1	NP_080406.1	Srpra	Srpra_In8	Intron(1)	92.96
NM_026130.1	NP_080406.1	Srpra	Srpra_In9	Intron(1)	87.31
NM_026130.1	NP_080406.1	Srpra	Srpra_In10	Intron(0)	97.36
NM_026130.1	NP_080406.1	Srpra	Srpra_In11	Intron(1)	96.98
NM_026130.1	NP_080406.1	Srpra	Srpra_In12	Intron(0)	92.74
NM_026130.1	NP_080406.1	Srpra	Srpra_In13	Intron(0)	86.26
NM_001190911.1	NP_001177840.1	Kirrel3	Kirrel3_In1	Intron(1)	37.79
NM_001190911.1	NP_001177840.1	Kirrel3	Kirrel3_In2	Intron(1)	51.42
NM_001190911.1	NP_001177840.1	Kirrel3	Kirrel3_In3	Intron(1)	79.4
NM_001190911.1	NP_001177840.1	Kirrel3	Kirrel3_In4	Intron(1)	96.24
NM_001190911.1	NP_001177840.1	Kirrel3	Kirrel3_In5	Intron(0)	93.6
NM_001190911.1	NP_001177840.1	Kirrel3	Kirrel3_In6	Intron(1)	92.27
NM_001190911.1	NP_001177840.1	Kirrel3	Kirrel3_In7	Intron(2)	96.19
NM_001190911.1	NP_001177840.1	Kirrel3	Kirrel3_In8	Intron(1)	96.26
NM_001190911.1	NP_001177840.1	Kirrel3	Kirrel3_In9	Intron(0)	89.94
NM_001190911.1	NP_001177840.1	Kirrel3	Kirrel3_In10	Intron(1)	91.86
NM_001190911.1	NP_001177840.1	Kirrel3	Kirrel3_In11	Intron(0)	94.84
NM_001190911.1	NP_001177840.1	Kirrel3	Kirrel3_In12	Intron(1)	60.87
NM_001190911.1	NP_001177840.1	Kirrel3	Kirrel3_In13	Intron(1)	43.62
NM_001190911.1	NP_001177840.1	Kirrel3	Kirrel3_In14	Intron(1)	49.29
NM_001190911.1	NP_001177840.1	Kirrel3	Kirrel3_In15	Intron(0)	35.54
NM_001190911.1	NP_001177840.1	Kirrel3	Kirrel3_In16	Intron(0)	38.48
NM_001195632.2	NP_001182561.1	Arhgap32	Arhgap32_In1	Intron(2)	25.51
NM_001195632.2	NP_001182561.1	Arhgap32	Arhgap32_In2	Intron(0)	46.65
NM_001195632.2	NP_001182561.1	Arhgap32	Arhgap32_In3	Intron(2)	28.76
NM_001195632.2	NP_001182561.1	Arhgap32	Arhgap32_In4	Intron(0)	91.91
NM_001195632.2	NP_001182561.1	Arhgap32	Arhgap32_In5	Intron(0)	84.75
NM_001195632.2	NP_001182561.1	Arhgap32	Arhgap32_In6	Intron(0)	78.58
NM_001195632.2	NP_001182561.1	Arhgap32	Arhgap32_In7	Intron(0)	90.79
NM_001195632.2	NP_001182561.1	Arhgap32	Arhgap32_In8	Intron(0)	91.82
NM_001195632.2	NP_001182561.1	Arhgap32	Arhgap32_In9	Intron(0)	84.82
NM_001195632.2	NP_001182561.1	Arhgap32	Arhgap32_In10	Intron(1)	36.06
NM_001195632.2	NP_001182561.1	Arhgap32	Arhgap32_In11	Intron(1)	94.33
NM_001195632.2	NP_001182561.1	Arhgap32	Arhgap32_In12	Intron(2)	92.87
NM_001195632.2	NP_001182561.1	Arhgap32	Arhgap32_In13	Intron(0)	93.81
NM_001195632.2	NP_001182561.1	Arhgap32	Arhgap32_In14	Intron(2)	97.19
NM_001195632.2	NP_001182561.1	Arhgap32	Arhgap32_In15	Intron(2)	88.63
NM_001195632.2	NP_001182561.1	Arhgap32	Arhgap32_In16	Intron(1)	41.85
NM_001195632.2	NP_001182561.1	Arhgap32	Arhgap32_In17	Intron(2)	30.62
NM_001195632.2	NP_001182561.1	Arhgap32	Arhgap32_In18	Intron(1)	33.31
NM_001195632.2	NP_001182561.1	Arhgap32	Arhgap32_In19	Intron(1)	29.5
NM_001195632.2	NP_001182561.1	Arhgap32	Arhgap32_In20	Intron(1)	28.42
NM_001195632.2	NP_001182561.1	Arhgap32	Arhgap32_In21	Intron(0)	28.27
NM_172766.4	NP_766354.2	Nfrkb	Nfrkb_In2	Intron(0)	87.94
NM_172766.4	NP_766354.2	Nfrkb	Nfrkb_In3	Intron(1)	91.16
NM_172766.4	NP_766354.2	Nfrkb	Nfrkb_In4	Intron(0)	91.45
NM_172766.4	NP_766354.2	Nfrkb	Nfrkb_In5	Intron(1)	53.97
NM_172766.4	NP_766354.2	Nfrkb	Nfrkb_In6	Intron(1)	38.47
NM_172766.4	NP_766354.2	Nfrkb	Nfrkb_In7	Intron(0)	71.73
NM_172766.4	NP_766354.2	Nfrkb	Nfrkb_In8	Intron(1)	40.7
NM_172766.4	NP_766354.2	Nfrkb	Nfrkb_In9	Intron(2)	31.29
NM_172766.4	NP_766354.2	Nfrkb	Nfrkb_In10	Intron(0)	88.75
NM_172766.4	NP_766354.2	Nfrkb	Nfrkb_In11	Intron(1)	64.12
NM_172766.4	NP_766354.2	Nfrkb	Nfrkb_In12	Intron(1)	67.15
NM_172766.4	NP_766354.2	Nfrkb	Nfrkb_In13	Intron(0)	33.92
NM_172766.4	NP_766354.2	Nfrkb	Nfrkb_In14	Intron(2)	61.2
NM_172766.4	NP_766354.2	Nfrkb	Nfrkb_In15	Intron(0)	94.09
NM_172766.4	NP_766354.2	Nfrkb	Nfrkb_In16	Intron(1)	94.92
NM_172766.4	NP_766354.2	Nfrkb	Nfrkb_In17	Intron(0)	92.5
NM_172766.4	NP_766354.2	Nfrkb	Nfrkb_In18	Intron(1)	88.09
NM_172766.4	NP_766354.2	Nfrkb	Nfrkb_In19	Intron(0)	40.17
NM_172766.4	NP_766354.2	Nfrkb	Nfrkb_In20	Intron(2)	32.92
NM_172766.4	NP_766354.2	Nfrkb	Nfrkb_In21	Intron(0)	34.31
NM_172766.4	NP_766354.2	Nfrkb	Nfrkb_In22	Intron(0)	30.11
NM_172766.4	NP_766354.2	Nfrkb	Nfrkb_In23	Intron(0)	29.67
NM_172766.4	NP_766354.2	Nfrkb	Nfrkb_In24	Intron(2)	33.89
NM_172766.4	NP_766354.2	Nfrkb	Nfrkb_In25	Intron(0)	30.99
NM_001115130.1	NP_001108602.1	Zbtb44	Zbtb44_In2	Intron(1)	39.33
NM_001115130.1	NP_001108602.1	Zbtb44	Zbtb44_In3	Intron(2)	53.1
NM_001115130.1	NP_001108602.1	Zbtb44	Zbtb44_In4	Intron(1)	80.99
NM_001115130.1	NP_001108602.1	Zbtb44	Zbtb44_In5	Intron(1)	69.32
NM_028874.2	NP_083150.1	Snx19	Snx19_In1	Intron(0)	93.69
NM_028874.2	NP_083150.1	Snx19	Snx19_In2	Intron(1)	81.73
NM_028874.2	NP_083150.1	Snx19	Snx19_In3	Intron(0)	92.38
NM_028874.2	NP_083150.1	Snx19	Snx19_In4	Intron(0)	47.34
NM_028874.2	NP_083150.1	Snx19	Snx19_In5	Intron(2)	32.21
NM_028874.2	NP_083150.1	Snx19	Snx19_In6	Intron(0)	28.47
NM_028874.2	NP_083150.1	Snx19	Snx19_In7	Intron(1)	46.57
NM_028874.2	NP_083150.1	Snx19	Snx19_In8	Intron(2)	84.94
NM_028874.2	NP_083150.1	Snx19	Snx19_In9	Intron(1)	72.49
NM_028874.2	NP_083150.1	Snx19	Snx19_In10	Intron(2)	93.71
NM_029299.3	NP_083575.1	Spata19	Spata19_In1	Intron(0)	50.42
NM_029299.3	NP_083575.1	Spata19	Spata19_In2	Intron(0)	91.63
NM_029299.3	NP_083575.1	Spata19	Spata19_In3	Intron(0)	43.99
NM_029299.3	NP_083575.1	Spata19	Spata19_In4	Intron(2)	84.58
NM_029299.3	NP_083575.1	Spata19	Spata19_In5	Intron(2)	87.78
NM_144543.2	NP_653126.1	Thyn1	Thyn1_In2	Intron(1)	45.06
NM_144543.2	NP_653126.1	Thyn1	Thyn1_In3	Intron(0)	96.92
NM_144543.2	NP_653126.1	Thyn1	Thyn1_In4	Intron(0)	98.39
NM_144543.2	NP_653126.1	Thyn1	Thyn1_In5	Intron(0)	98.71
NM_144543.2	NP_653126.1	Thyn1	Thyn1_In6	Intron(0)	98.77
NM_144543.2	NP_653126.1	Thyn1	Thyn1_In7	Intron(1)	97.72
NM_026189.3	NP_080465.3	Eepd1	Eepd1_In2	Intron(2)	95.33
NM_026189.3	NP_080465.3	Eepd1	Eepd1_In3	Intron(0)	97.44
NM_026189.3	NP_080465.3	Eepd1	Eepd1_In4	Intron(0)	72.75
NM_026189.3	NP_080465.3	Eepd1	Eepd1_In5	Intron(0)	94.64
NM_026189.3	NP_080465.3	Eepd1	Eepd1_In6	Intron(1)	79.51
NM_026189.3	NP_080465.3	Eepd1	Eepd1_In7	Intron(1)	95
NM_175678.3	NP_783609.1	Npsr1	Npsr1_In2	Intron(0)	82.58
NM_175678.3	NP_783609.1	Npsr1	Npsr1_In3	Intron(1)	97.58
NM_175678.3	NP_783609.1	Npsr1	Npsr1_In4	Intron(0)	97.8
NM_175678.3	NP_783609.1	Npsr1	Npsr1_In5	Intron(1)	86.8
NM_175678.3	NP_783609.1	Npsr1	Npsr1_In6	Intron(2)	97.04
NM_175678.3	NP_783609.1	Npsr1	Npsr1_In7	Intron(1)	58.91
NM_175678.3	NP_783609.1	Npsr1	Npsr1_In8	Intron(1)	96.49
NM_175678.3	NP_783609.1	Npsr1	Npsr1_In9	Intron(2)	43.28
NM_028472.2	NP_082748.1	Bmper	Bmper_In1	Intron(1)	51.89
NM_028472.2	NP_082748.1	Bmper	Bmper_In2	Intron(0)	88.72
NM_028472.2	NP_082748.1	Bmper	Bmper_In3	Intron(1)	92.63
NM_028472.2	NP_082748.1	Bmper	Bmper_In4	Intron(0)	93.75
NM_028472.2	NP_082748.1	Bmper	Bmper_In5	Intron(1)	80.15
NM_028472.2	NP_082748.1	Bmper	Bmper_In6	Intron(0)	87.75
NM_028472.2	NP_082748.1	Bmper	Bmper_In7	Intron(1)	83.87
NM_028472.2	NP_082748.1	Bmper	Bmper_In8	Intron(0)	93.59
NM_028472.2	NP_082748.1	Bmper	Bmper_In9	Intron(0)	72.5
NM_028472.2	NP_082748.1	Bmper	Bmper_In10	Intron(0)	76.55
NM_028472.2	NP_082748.1	Bmper	Bmper_In11	Intron(1)	86.94
NM_028472.2	NP_082748.1	Bmper	Bmper_In12	Intron(1)	92.19
NM_028472.2	NP_082748.1	Bmper	Bmper_In13	Intron(2)	91.39
NM_028472.2	NP_082748.1	Bmper	Bmper_In14	Intron(1)	54.33
NM_001360259.1	NP_001347188.1	Bbs9	Bbs9_In2	Intron(1)	92.96
NM_001360259.1	NP_001347188.1	Bbs9	Bbs9_In3	Intron(2)	93.09
NM_001360259.1	NP_001347188.1	Bbs9	Bbs9_In4	Intron(1)	87.95
NM_001360259.1	NP_001347188.1	Bbs9	Bbs9_In5	Intron(1)	90.4
NM_001360259.1	NP_001347188.1	Bbs9	Bbs9_In6	Intron(2)	94.91
NM_001360259.1	NP_001347188.1	Bbs9	Bbs9_In7	Intron(0)	87.79
NM_001360259.1	NP_001347188.1	Bbs9	Bbs9_In8	Intron(1)	77.67
NM_001360259.1	NP_001347188.1	Bbs9	Bbs9_In9	Intron(2)	84.24
NM_001360259.1	NP_001347188.1	Bbs9	Bbs9_In10	Intron(1)	53.34
NM_001360259.1	NP_001347188.1	Bbs9	Bbs9_In11	Intron(0)	80.27
NM_001360259.1	NP_001347188.1	Bbs9	Bbs9_In12	Intron(0)	94.19
NM_001360259.1	NP_001347188.1	Bbs9	Bbs9_In13	Intron(1)	84.99
NM_001360259.1	NP_001347188.1	Bbs9	Bbs9_In14	Intron(1)	83.45
NM_001360259.1	NP_001347188.1	Bbs9	Bbs9_In15	Intron(1)	84.67
NM_001360259.1	NP_001347188.1	Bbs9	Bbs9_In16	Intron(1)	84.49
NM_001360259.1	NP_001347188.1	Bbs9	Bbs9_In17	Intron(1)	89.15
NM_001360259.1	NP_001347188.1	Bbs9	Bbs9_In18	Intron(0)	94.36
NM_001360259.1	NP_001347188.1	Bbs9	Bbs9_In19	Intron(0)	96.62
NM_001360259.1	NP_001347188.1	Bbs9	Bbs9_In20	Intron(0)	85.04
NM_001360259.1	NP_001347188.1	Bbs9	Bbs9_In21	Intron(1)	31.08
NM_001360259.1	NP_001347188.1	Bbs9	Bbs9_In22	Intron(1)	32.23
NM_026739.3	NP_081015.1	Matcap2	Matcap2_In1	Intron(1)	26.71
NM_026739.3	NP_081015.1	Matcap2	Matcap2_In2	Intron(0)	98.23
NM_026739.3	NP_081015.1	Matcap2	Matcap2_In3	Intron(0)	94.69
NM_026739.3	NP_081015.1	Matcap2	Matcap2_In4	Intron(1)	97.37
NM_026739.3	NP_081015.1	Matcap2	Matcap2_In5	Intron(1)	93.93
NM_026739.3	NP_081015.1	Matcap2	Matcap2_In6	Intron(0)	95.73
NM_009922.4	NP_034052.3	Cnn1	Cnn1_In1	Intron(0)	85.75
NM_009922.4	NP_034052.3	Cnn1	Cnn1_In2	Intron(2)	94.84
NM_009922.4	NP_034052.3	Cnn1	Cnn1_In3	Intron(0)	93.19
NM_009922.4	NP_034052.3	Cnn1	Cnn1_In4	Intron(0)	90.99
NM_009922.4	NP_034052.3	Cnn1	Cnn1_In5	Intron(0)	74.44
NM_009922.4	NP_034052.3	Cnn1	Cnn1_In6	Intron(0)	52.65
NM_008925.3	NP_032951.1	Prkcsh	Prkcsh_In2	Intron(1)	92.19
NM_008925.3	NP_032951.1	Prkcsh	Prkcsh_In3	Intron(1)	96.32
NM_008925.3	NP_032951.1	Prkcsh	Prkcsh_In4	Intron(1)	96.66
NM_008925.3	NP_032951.1	Prkcsh	Prkcsh_In5	Intron(2)	96.3
NM_008925.3	NP_032951.1	Prkcsh	Prkcsh_In6	Intron(0)	96.92
NM_008925.3	NP_032951.1	Prkcsh	Prkcsh_In7	Intron(1)	91.91
NM_008925.3	NP_032951.1	Prkcsh	Prkcsh_In8	Intron(2)	88.91
NM_008925.3	NP_032951.1	Prkcsh	Prkcsh_In9	Intron(0)	86.04
NM_008925.3	NP_032951.1	Prkcsh	Prkcsh_In10	Intron(0)	66.06
NM_008925.3	NP_032951.1	Prkcsh	Prkcsh_In11	Intron(0)	38.16
NM_008925.3	NP_032951.1	Prkcsh	Prkcsh_In12	Intron(1)	96.79
NM_008925.3	NP_032951.1	Prkcsh	Prkcsh_In13	Intron(2)	96.64
NM_008925.3	NP_032951.1	Prkcsh	Prkcsh_In14	Intron(2)	93.87
NM_008925.3	NP_032951.1	Prkcsh	Prkcsh_In15	Intron(2)	97.93
NM_008925.3	NP_032951.1	Prkcsh	Prkcsh_In16	Intron(0)	98.51
NM_025870.1	NP_080146.1	Swsap1	Swsap1_In1	Intron(0)	88.13
NM_001080940.1	NP_001074409.1	Angptl8	Angptl8_In1	Intron(0)	94.12
NM_001080940.1	NP_001074409.1	Angptl8	Angptl8_In2	Intron(0)	93.49
NM_001080940.1	NP_001074409.1	Angptl8	Angptl8_In3	Intron(2)	89.7
NM_010700.3	NP_034830.2	Ldlr	Ldlr_In1	Intron(1)	37.64
NM_010700.3	NP_034830.2	Ldlr	Ldlr_In2	Intron(1)	63.06
NM_010700.3	NP_034830.2	Ldlr	Ldlr_In3	Intron(1)	64.27
NM_010700.3	NP_034830.2	Ldlr	Ldlr_In4	Intron(1)	60.13
NM_010700.3	NP_034830.2	Ldlr	Ldlr_In5	Intron(1)	49.35
NM_010700.3	NP_034830.2	Ldlr	Ldlr_In6	Intron(1)	76.01
NM_010700.3	NP_034830.2	Ldlr	Ldlr_In7	Intron(1)	89.92
NM_010700.3	NP_034830.2	Ldlr	Ldlr_In8	Intron(1)	78.07
NM_010700.3	NP_034830.2	Ldlr	Ldlr_In9	Intron(2)	93.51
NM_010700.3	NP_034830.2	Ldlr	Ldlr_In10	Intron(2)	95.06
NM_010700.3	NP_034830.2	Ldlr	Ldlr_In11	Intron(1)	92.65
NM_010700.3	NP_034830.2	Ldlr	Ldlr_In12	Intron(0)	89.2
NM_010700.3	NP_034830.2	Ldlr	Ldlr_In13	Intron(1)	89.24
NM_010700.3	NP_034830.2	Ldlr	Ldlr_In14	Intron(1)	73.68
NM_010700.3	NP_034830.2	Ldlr	Ldlr_In15	Intron(1)	30.04
NM_010700.3	NP_034830.2	Ldlr	Ldlr_In16	Intron(1)	79.12
NM_010700.3	NP_034830.2	Ldlr	Ldlr_In17	Intron(0)	35
NM_178619.4	NP_848734.1	Timm29	Timm29_In1	Intron(1)	91.65
NM_021531.6	NP_067506.2	Carm1	Carm1_In1	Intron(1)	86.97
NM_021531.6	NP_067506.2	Carm1	Carm1_In2	Intron(1)	90.54
NM_021531.6	NP_067506.2	Carm1	Carm1_In3	Intron(0)	88.94
NM_021531.6	NP_067506.2	Carm1	Carm1_In4	Intron(0)	98.79
NM_021531.6	NP_067506.2	Carm1	Carm1_In5	Intron(0)	98.22
NM_021531.6	NP_067506.2	Carm1	Carm1_In6	Intron(1)	98.07
NM_021531.6	NP_067506.2	Carm1	Carm1_In7	Intron(2)	96.32
NM_021531.6	NP_067506.2	Carm1	Carm1_In8	Intron(0)	97.32
NM_021531.6	NP_067506.2	Carm1	Carm1_In9	Intron(2)	98.45
NM_021531.6	NP_067506.2	Carm1	Carm1_In10	Intron(2)	98.27
NM_021531.6	NP_067506.2	Carm1	Carm1_In11	Intron(2)	95.38
NM_021531.6	NP_067506.2	Carm1	Carm1_In12	Intron(2)	91.16
NM_021531.6	NP_067506.2	Carm1	Carm1_In13	Intron(1)	31.6
NM_021531.6	NP_067506.2	Carm1	Carm1_In14	Intron(1)	29.18
NM_021531.6	NP_067506.2	Carm1	Carm1_In15	Intron(1)	29.15
NM_001198794.2	NP_001185723.2	AB124611	AB124611_In1	Intron(1)	52.06
NM_001198794.2	NP_001185723.2	AB124611	AB124611_In2	Intron(1)	73.98
NM_001198794.2	NP_001185723.2	AB124611	AB124611_In3	Intron(1)	93.38
NM_001198794.2	NP_001185723.2	AB124611	AB124611_In4	Intron(2)	82.35
NM_001198794.2	NP_001185723.2	AB124611	AB124611_In5	Intron(1)	56.64
NM_001198794.2	NP_001185723.2	AB124611	AB124611_In6	Intron(0)	44.48
NM_001253893.1	NP_001240822.1	Dnm2	Dnm2_In1	Intron(2)	88.89
NM_001253893.1	NP_001240822.1	Dnm2	Dnm2_In2	Intron(1)	93.78
NM_001253893.1	NP_001240822.1	Dnm2	Dnm2_In3	Intron(1)	88.34
NM_001253893.1	NP_001240822.1	Dnm2	Dnm2_In4	Intron(1)	91.27
NM_001253893.1	NP_001240822.1	Dnm2	Dnm2_In5	Intron(1)	95.02
NM_001253893.1	NP_001240822.1	Dnm2	Dnm2_In6	Intron(0)	90.02
NM_001253893.1	NP_001240822.1	Dnm2	Dnm2_In7	Intron(2)	89.88
NM_001253893.1	NP_001240822.1	Dnm2	Dnm2_In8	Intron(0)	71.61
NM_001253893.1	NP_001240822.1	Dnm2	Dnm2_In9	Intron(2)	75.12
NM_001253893.1	NP_001240822.1	Dnm2	Dnm2_In10	Intron(0)	92.09
NM_001253893.1	NP_001240822.1	Dnm2	Dnm2_In11	Intron(0)	98.04
NM_001253893.1	NP_001240822.1	Dnm2	Dnm2_In12	Intron(2)	79.26
NM_001253893.1	NP_001240822.1	Dnm2	Dnm2_In13	Intron(0)	34.82
NM_001253893.1	NP_001240822.1	Dnm2	Dnm2_In14	Intron(0)	70.34
NM_001253893.1	NP_001240822.1	Dnm2	Dnm2_In15	Intron(0)	87.14
NM_001253893.1	NP_001240822.1	Dnm2	Dnm2_In16	Intron(2)	84.86
NM_001253893.1	NP_001240822.1	Dnm2	Dnm2_In17	Intron(0)	46.83
NM_001253893.1	NP_001240822.1	Dnm2	Dnm2_In18	Intron(0)	98.35
NM_001253893.1	NP_001240822.1	Dnm2	Dnm2_In19	Intron(2)	34.27
NM_001253893.1	NP_001240822.1	Dnm2	Dnm2_In20	Intron(2)	36.14
NM_021888.2	NP_068688.2	Qtrt1	Qtrt1_In1	Intron(0)	89.52
NM_021888.2	NP_068688.2	Qtrt1	Qtrt1_In2	Intron(0)	96.53
NM_021888.2	NP_068688.2	Qtrt1	Qtrt1_In3	Intron(1)	97.32
NM_021888.2	NP_068688.2	Qtrt1	Qtrt1_In4	Intron(2)	98.36
NM_021888.2	NP_068688.2	Qtrt1	Qtrt1_In5	Intron(1)	98.52
NM_021888.2	NP_068688.2	Qtrt1	Qtrt1_In6	Intron(2)	97.08
NM_021888.2	NP_068688.2	Qtrt1	Qtrt1_In7	Intron(0)	96.18
NM_021888.2	NP_068688.2	Qtrt1	Qtrt1_In8	Intron(2)	97.86
NM_021888.2	NP_068688.2	Qtrt1	Qtrt1_In9	Intron(0)	98.35
NM_153583.10	NP_705811.8	Atg4d	Atg4d_In1	Intron(1)	56.38
NM_153583.10	NP_705811.8	Atg4d	Atg4d_In2	Intron(1)	86.74
NM_153583.10	NP_705811.8	Atg4d	Atg4d_In3	Intron(1)	93.76
NM_153583.10	NP_705811.8	Atg4d	Atg4d_In4	Intron(2)	98.24
NM_153583.10	NP_705811.8	Atg4d	Atg4d_In5	Intron(1)	96.09
NM_153583.10	NP_705811.8	Atg4d	Atg4d_In6	Intron(0)	95.71
NM_153583.10	NP_705811.8	Atg4d	Atg4d_In7	Intron(1)	95.78
NM_153583.10	NP_705811.8	Atg4d	Atg4d_In8	Intron(0)	95.29
NM_153583.10	NP_705811.8	Atg4d	Atg4d_In9	Intron(0)	92.42
NM_183408.4	NP_899668.1	Pde4a	Pde4a_In1	Intron(2)	33.73
NM_183408.4	NP_899668.1	Pde4a	Pde4a_In2	Intron(2)	32.42
NM_183408.4	NP_899668.1	Pde4a	Pde4a_In3	Intron(0)	87.51
NM_183408.4	NP_899668.1	Pde4a	Pde4a_In4	Intron(2)	36.27
NM_183408.4	NP_899668.1	Pde4a	Pde4a_In5	Intron(1)	72.98
NM_183408.4	NP_899668.1	Pde4a	Pde4a_In6	Intron(0)	83.33
NM_183408.4	NP_899668.1	Pde4a	Pde4a_In7	Intron(1)	68.98
NM_183408.4	NP_899668.1	Pde4a	Pde4a_In8	Intron(0)	97.37
NM_183408.4	NP_899668.1	Pde4a	Pde4a_In9	Intron(0)	97.45
NM_183408.4	NP_899668.1	Pde4a	Pde4a_In10	Intron(0)	94.06
NM_183408.4	NP_899668.1	Pde4a	Pde4a_In11	Intron(1)	96.65
NM_183408.4	NP_899668.1	Pde4a	Pde4a_In12	Intron(0)	98.57
NM_183408.4	NP_899668.1	Pde4a	Pde4a_In13	Intron(0)	96.84
NM_183408.4	NP_899668.1	Pde4a	Pde4a_In14	Intron(0)	94.26
NM_008319.3	NP_032345.2	Icam5	Icam5_In1	Intron(1)	42.09
NM_008319.3	NP_032345.2	Icam5	Icam5_In2	Intron(1)	94.35
NM_008319.3	NP_032345.2	Icam5	Icam5_In3	Intron(1)	94.84
NM_008319.3	NP_032345.2	Icam5	Icam5_In4	Intron(1)	88.21
NM_008319.3	NP_032345.2	Icam5	Icam5_In5	Intron(1)	89.15
NM_008319.3	NP_032345.2	Icam5	Icam5_In6	Intron(1)	87.99
NM_008319.3	NP_032345.2	Icam5	Icam5_In7	Intron(1)	90.27
NM_008319.3	NP_032345.2	Icam5	Icam5_In8	Intron(1)	86.11
NM_008319.3	NP_032345.2	Icam5	Icam5_In9	Intron(1)	87.91
NM_008319.3	NP_032345.2	Icam5	Icam5_In10	Intron(1)	51.78
NM_023892.3	NP_076381.1	Icam4	Icam4_In1	Intron(1)	94.66
NM_023892.3	NP_076381.1	Icam4	Icam4_In2	Intron(1)	56.32
NM_010493.3	NP_034623.1	Icam1	Icam1_In1	Intron(1)	38.06
NM_010493.3	NP_034623.1	Icam1	Icam1_In2	Intron(1)	94.54
NM_010493.3	NP_034623.1	Icam1	Icam1_In3	Intron(1)	95.67
NM_010493.3	NP_034623.1	Icam1	Icam1_In4	Intron(1)	89.77
NM_010493.3	NP_034623.1	Icam1	Icam1_In5	Intron(1)	93.79
NM_010493.3	NP_034623.1	Icam1	Icam1_In6	Intron(1)	79.22
NM_023167.2	NP_075656.2	Mrpl4	Mrpl4_In1	Intron(0)	29.43
NM_023167.2	NP_075656.2	Mrpl4	Mrpl4_In2	Intron(1)	42.2
NM_023167.2	NP_075656.2	Mrpl4	Mrpl4_In3	Intron(2)	96.85
NM_023167.2	NP_075656.2	Mrpl4	Mrpl4_In4	Intron(0)	97.33
NM_023167.2	NP_075656.2	Mrpl4	Mrpl4_In5	Intron(1)	95.27
NM_023167.2	NP_075656.2	Mrpl4	Mrpl4_In6	Intron(0)	96.79
NM_023167.2	NP_075656.2	Mrpl4	Mrpl4_In7	Intron(2)	95.89
NM_023167.2	NP_075656.2	Mrpl4	Mrpl4_In8	Intron(1)	97.07
NM_145610.2	NP_663585.2	Ppan	Ppan_In1	Intron(0)	64.66
NM_145610.2	NP_663585.2	Ppan	Ppan_In2	Intron(0)	84.14
NM_145610.2	NP_663585.2	Ppan	Ppan_In3	Intron(0)	94.39
NM_145610.2	NP_663585.2	Ppan	Ppan_In4	Intron(0)	93.61
NM_145610.2	NP_663585.2	Ppan	Ppan_In5	Intron(0)	81.68
NM_145610.2	NP_663585.2	Ppan	Ppan_In6	Intron(2)	92.11
NM_145610.2	NP_663585.2	Ppan	Ppan_In7	Intron(2)	58.09
NM_145610.2	NP_663585.2	Ppan	Ppan_In8	Intron(0)	89.31
NM_145610.2	NP_663585.2	Ppan	Ppan_In9	Intron(1)	75.67
NM_145610.2	NP_663585.2	Ppan	Ppan_In10	Intron(1)	58.63
NM_175687.2	NP_783618.1	Shfl	Shfl_In1	Intron(0)	85.83
NM_175687.2	NP_783618.1	Shfl	Shfl_In2	Intron(1)	89.53
NM_175687.2	NP_783618.1	Shfl	Shfl_In3	Intron(0)	77.5
NM_175687.2	NP_783618.1	Shfl	Shfl_In4	Intron(0)	92.64
NM_175687.2	NP_783618.1	Shfl	Shfl_In5	Intron(0)	88.68
NM_175687.2	NP_783618.1	Shfl	Shfl_In6	Intron(2)	90.49
NM_175687.2	NP_783618.1	Shfl	Shfl_In7	Intron(1)	83.45
NM_001030290.2	NP_001025461.1	Rdh8	Rdh8_In1	Intron(1)	98.39
NM_001030290.2	NP_001025461.1	Rdh8	Rdh8_In2	Intron(1)	98.9
NM_001030290.2	NP_001025461.1	Rdh8	Rdh8_In3	Intron(1)	92.07
NM_001030290.2	NP_001025461.1	Rdh8	Rdh8_In4	Intron(2)	98.66
NM_001030290.2	NP_001025461.1	Rdh8	Rdh8_In5	Intron(0)	98.34
NM_023371.4	NP_075860.1	Pin1	Pin1_In1	Intron(1)	93.93
NM_023371.4	NP_075860.1	Pin1	Pin1_In2	Intron(1)	98.62
NM_023371.4	NP_075860.1	Pin1	Pin1_In3	Intron(1)	97.22
NM_025401.4	NP_079677.1	Ubl5	Ubl5_In2	Intron(2)	91.78
NM_025401.4	NP_079677.1	Ubl5	Ubl5_In3	Intron(2)	89.19
NM_025401.4	NP_079677.1	Ubl5	Ubl5_In4	Intron(1)	91.66
NM_146825.2	NP_667036.2	Or7d9	Or7d9_In1	Intron(2)	37.01
NM_146560.2	NP_666771.2	Or7e176	Or7e176_In1	Intron(2)	38.05
NM_146557.2	NP_666768.2	Or7e175	Or7e175_In1	Intron(2)	59.68
NM_025844.2	NP_080120.1	Chordc1	Chordc1_In1	Intron(1)	88.8
NM_025844.2	NP_080120.1	Chordc1	Chordc1_In2	Intron(0)	92.51
NM_025844.2	NP_080120.1	Chordc1	Chordc1_In3	Intron(0)	89.9
NM_025844.2	NP_080120.1	Chordc1	Chordc1_In4	Intron(2)	81.41
NM_025844.2	NP_080120.1	Chordc1	Chordc1_In5	Intron(1)	38.48
NM_025844.2	NP_080120.1	Chordc1	Chordc1_In6	Intron(0)	89.15
NM_025844.2	NP_080120.1	Chordc1	Chordc1_In7	Intron(2)	92.4
NM_025844.2	NP_080120.1	Chordc1	Chordc1_In8	Intron(0)	50.34
NM_025844.2	NP_080120.1	Chordc1	Chordc1_In9	Intron(0)	94.49
NM_025844.2	NP_080120.1	Chordc1	Chordc1_In10	Intron(0)	91.76
NM_029248.2	NP_083524.2	Taf1d	Taf1d_In2	Intron(2)	52.6
NM_029248.2	NP_083524.2	Taf1d	Taf1d_In3	Intron(0)	91.57
NM_029248.2	NP_083524.2	Taf1d	Taf1d_In4	Intron(2)	56.33
NM_029248.2	NP_083524.2	Taf1d	Taf1d_In5	Intron(0)	70.03
NM_029248.2	NP_083524.2	Taf1d	Taf1d_In6	Intron(1)	44.83
NM_026955.2	NP_081231.1	Vstm5	Vstm5_In1	Intron(1)	59.34
NM_026955.2	NP_081231.1	Vstm5	Vstm5_In2	Intron(1)	86.24
NM_026955.2	NP_081231.1	Vstm5	Vstm5_In3	Intron(1)	92.75
NM_010287.3	NP_034417.1	Gpr83	Gpr83_In1	Intron(0)	93.9
NM_010287.3	NP_034417.1	Gpr83	Gpr83_In2	Intron(0)	92
NM_010287.3	NP_034417.1	Gpr83	Gpr83_In3	Intron(2)	74.89
NM_018736.4	NP_061206.1	Mre11a	Mre11a_In2	Intron(2)	59.29
NM_018736.4	NP_061206.1	Mre11a	Mre11a_In3	Intron(0)	96.22
NM_018736.4	NP_061206.1	Mre11a	Mre11a_In4	Intron(2)	86.16
NM_018736.4	NP_061206.1	Mre11a	Mre11a_In5	Intron(0)	87.73
NM_018736.4	NP_061206.1	Mre11a	Mre11a_In6	Intron(1)	96.39
NM_018736.4	NP_061206.1	Mre11a	Mre11a_In7	Intron(2)	93.94
NM_018736.4	NP_061206.1	Mre11a	Mre11a_In8	Intron(2)	97.61
NM_018736.4	NP_061206.1	Mre11a	Mre11a_In9	Intron(0)	95.06
NM_018736.4	NP_061206.1	Mre11a	Mre11a_In10	Intron(0)	95.79
NM_018736.4	NP_061206.1	Mre11a	Mre11a_In11	Intron(1)	33.88
NM_018736.4	NP_061206.1	Mre11a	Mre11a_In12	Intron(0)	62.29
NM_018736.4	NP_061206.1	Mre11a	Mre11a_In13	Intron(0)	77.72
NM_018736.4	NP_061206.1	Mre11a	Mre11a_In14	Intron(0)	83.43
NM_018736.4	NP_061206.1	Mre11a	Mre11a_In15	Intron(1)	40.32
NM_018736.4	NP_061206.1	Mre11a	Mre11a_In16	Intron(1)	51.45
NM_018736.4	NP_061206.1	Mre11a	Mre11a_In17	Intron(0)	34.66
NM_018736.4	NP_061206.1	Mre11a	Mre11a_In18	Intron(2)	35.18
NM_018736.4	NP_061206.1	Mre11a	Mre11a_In19	Intron(0)	39.59
NM_023153.3	NP_075642.1	Cwc15	Cwc15_In2	Intron(2)	96.63
NM_023153.3	NP_075642.1	Cwc15	Cwc15_In3	Intron(1)	48.39
NM_023153.3	NP_075642.1	Cwc15	Cwc15_In4	Intron(0)	50.37
NM_023153.3	NP_075642.1	Cwc15	Cwc15_In5	Intron(0)	84.57
NM_023153.3	NP_075642.1	Cwc15	Cwc15_In6	Intron(2)	77.43
NM_030261.4	NP_084537.2	Sesn3	Sesn3_In1	Intron(0)	44.65
NM_030261.4	NP_084537.2	Sesn3	Sesn3_In2	Intron(0)	87.84
NM_030261.4	NP_084537.2	Sesn3	Sesn3_In3	Intron(0)	98
NM_030261.4	NP_084537.2	Sesn3	Sesn3_In4	Intron(0)	97.21
NM_030261.4	NP_084537.2	Sesn3	Sesn3_In5	Intron(0)	50.04
NM_030261.4	NP_084537.2	Sesn3	Sesn3_In6	Intron(1)	32.33
NM_030261.4	NP_084537.2	Sesn3	Sesn3_In7	Intron(0)	91.64
NM_030261.4	NP_084537.2	Sesn3	Sesn3_In8	Intron(2)	95.02
NM_030261.4	NP_084537.2	Sesn3	Sesn3_In9	Intron(0)	96.82
NM_176836.5	NP_789806.1	Fam76b	Fam76b_In1	Intron(0)	94.54
NM_176836.5	NP_789806.1	Fam76b	Fam76b_In2	Intron(2)	83.84
NM_176836.5	NP_789806.1	Fam76b	Fam76b_In3	Intron(0)	96.22
NM_176836.5	NP_789806.1	Fam76b	Fam76b_In4	Intron(0)	83.51
NM_176836.5	NP_789806.1	Fam76b	Fam76b_In5	Intron(2)	35.61
NM_176836.5	NP_789806.1	Fam76b	Fam76b_In6	Intron(2)	26.95
NM_176836.5	NP_789806.1	Fam76b	Fam76b_In7	Intron(2)	35.48
NM_176836.5	NP_789806.1	Fam76b	Fam76b_In8	Intron(0)	96.46
NM_176836.5	NP_789806.1	Fam76b	Fam76b_In9	Intron(0)	97.65
NM_023858.4	NP_076347.3	Mtmr2	Mtmr2_In1	Intron(2)	32.85
NM_023858.4	NP_076347.3	Mtmr2	Mtmr2_In2	Intron(0)	40.93
NM_023858.4	NP_076347.3	Mtmr2	Mtmr2_In3	Intron(1)	95.91
NM_023858.4	NP_076347.3	Mtmr2	Mtmr2_In4	Intron(0)	91.18
NM_023858.4	NP_076347.3	Mtmr2	Mtmr2_In5	Intron(0)	98.53
NM_023858.4	NP_076347.3	Mtmr2	Mtmr2_In6	Intron(0)	98.02
NM_023858.4	NP_076347.3	Mtmr2	Mtmr2_In7	Intron(0)	98.33
NM_023858.4	NP_076347.3	Mtmr2	Mtmr2_In8	Intron(0)	98.9
NM_023858.4	NP_076347.3	Mtmr2	Mtmr2_In9	Intron(0)	97.28
NM_023858.4	NP_076347.3	Mtmr2	Mtmr2_In10	Intron(0)	98.82
NM_023858.4	NP_076347.3	Mtmr2	Mtmr2_In11	Intron(0)	98.73
NM_023858.4	NP_076347.3	Mtmr2	Mtmr2_In12	Intron(0)	97.46
NM_023858.4	NP_076347.3	Mtmr2	Mtmr2_In13	Intron(0)	98.27
NM_023858.4	NP_076347.3	Mtmr2	Mtmr2_In14	Intron(0)	78.48
NM_001013813.5	NP_001013835.2	Maml2	Maml2_In1	Intron(0)	52.12
NM_001013813.5	NP_001013835.2	Maml2	Maml2_In2	Intron(0)	30.69
NM_001013813.5	NP_001013835.2	Maml2	Maml2_In3	Intron(0)	47.05
NM_001013813.5	NP_001013835.2	Maml2	Maml2_In4	Intron(1)	40.21
NM_025534.4	NP_079810.2	Ccdc82	Ccdc82_In3	Intron(0)	41.42
NM_025534.4	NP_079810.2	Ccdc82	Ccdc82_In4	Intron(1)	54.13
NM_025534.4	NP_079810.2	Ccdc82	Ccdc82_In5	Intron(1)	92.5
NM_025534.4	NP_079810.2	Ccdc82	Ccdc82_In6	Intron(0)	95.97
NM_025534.4	NP_079810.2	Ccdc82	Ccdc82_In7	Intron(0)	94.99
NM_025534.4	NP_079810.2	Ccdc82	Ccdc82_In8	Intron(0)	97.37
NM_008829.2	NP_032855.2	Pgr	Pgr_In1	Intron(2)	35.81
NM_008829.2	NP_032855.2	Pgr	Pgr_In2	Intron(1)	74.68
NM_008829.2	NP_032855.2	Pgr	Pgr_In3	Intron(1)	49.06
NM_008829.2	NP_032855.2	Pgr	Pgr_In4	Intron(1)	95.37
NM_008829.2	NP_032855.2	Pgr	Pgr_In5	Intron(2)	87.69
NM_008829.2	NP_032855.2	Pgr	Pgr_In6	Intron(1)	95.69
NM_008829.2	NP_032855.2	Pgr	Pgr_In7	Intron(0)	93.57
NM_013838.2	NP_038866.2	Trpc6	Trpc6_In1	Intron(2)	30.82
NM_013838.2	NP_038866.2	Trpc6	Trpc6_In2	Intron(0)	94.46
NM_013838.2	NP_038866.2	Trpc6	Trpc6_In3	Intron(0)	94.13
NM_013838.2	NP_038866.2	Trpc6	Trpc6_In4	Intron(0)	84.61
NM_013838.2	NP_038866.2	Trpc6	Trpc6_In5	Intron(1)	92.76
NM_013838.2	NP_038866.2	Trpc6	Trpc6_In6	Intron(1)	86.4
NM_013838.2	NP_038866.2	Trpc6	Trpc6_In7	Intron(2)	92.64
NM_013838.2	NP_038866.2	Trpc6	Trpc6_In8	Intron(0)	84.28
NM_013838.2	NP_038866.2	Trpc6	Trpc6_In9	Intron(0)	49.81
NM_013838.2	NP_038866.2	Trpc6	Trpc6_In10	Intron(0)	30.72
NM_013838.2	NP_038866.2	Trpc6	Trpc6_In11	Intron(0)	87.06
NM_013838.2	NP_038866.2	Trpc6	Trpc6_In12	Intron(1)	80.86
NM_133739.2	NP_598500.1	Tmem123	Tmem123_In1	Intron(1)	41.42
NM_133739.2	NP_598500.1	Tmem123	Tmem123_In2	Intron(1)	44.39
NM_133739.2	NP_598500.1	Tmem123	Tmem123_In3	Intron(1)	57.34
NM_133739.2	NP_598500.1	Tmem123	Tmem123_In4	Intron(2)	64.05
NM_010810.6	NP_034940.3	Mmp7	Mmp7_In1	Intron(0)	92.5
NM_010810.6	NP_034940.3	Mmp7	Mmp7_In2	Intron(2)	98.68
NM_010810.6	NP_034940.3	Mmp7	Mmp7_In3	Intron(1)	97.08
NM_010810.6	NP_034940.3	Mmp7	Mmp7_In4	Intron(1)	93.38
NM_010810.6	NP_034940.3	Mmp7	Mmp7_In5	Intron(1)	95.39
NM_013903.2	NP_038931.1	Mmp20	Mmp20_In1	Intron(0)	91.55
NM_013903.2	NP_038931.1	Mmp20	Mmp20_In2	Intron(2)	94.96
NM_013903.2	NP_038931.1	Mmp20	Mmp20_In3	Intron(1)	88
NM_013903.2	NP_038931.1	Mmp20	Mmp20_In4	Intron(1)	94.04
NM_013903.2	NP_038931.1	Mmp20	Mmp20_In5	Intron(1)	93.31
NM_013903.2	NP_038931.1	Mmp20	Mmp20_In6	Intron(2)	79.52
NM_013903.2	NP_038931.1	Mmp20	Mmp20_In7	Intron(1)	84.97
NM_013903.2	NP_038931.1	Mmp20	Mmp20_In8	Intron(2)	98.35
NM_013903.2	NP_038931.1	Mmp20	Mmp20_In9	Intron(1)	93.01
NM_008611.4	NP_032637.3	Mmp8	Mmp8_In1	Intron(0)	92.9
NM_008611.4	NP_032637.3	Mmp8	Mmp8_In2	Intron(2)	98.32
NM_008611.4	NP_032637.3	Mmp8	Mmp8_In3	Intron(1)	96.96
NM_008611.4	NP_032637.3	Mmp8	Mmp8_In4	Intron(1)	94.44
NM_008611.4	NP_032637.3	Mmp8	Mmp8_In5	Intron(1)	95.93
NM_008611.4	NP_032637.3	Mmp8	Mmp8_In6	Intron(2)	94.51
NM_008611.4	NP_032637.3	Mmp8	Mmp8_In7	Intron(1)	98.22
NM_008611.4	NP_032637.3	Mmp8	Mmp8_In8	Intron(2)	98.07
NM_008611.4	NP_032637.3	Mmp8	Mmp8_In9	Intron(1)	90.09
NM_019471.3	NP_062344.1	Mmp10	Mmp10_In1	Intron(0)	80.78
NM_019471.3	NP_062344.1	Mmp10	Mmp10_In2	Intron(2)	94.32
NM_019471.3	NP_062344.1	Mmp10	Mmp10_In3	Intron(1)	81.47
NM_019471.3	NP_062344.1	Mmp10	Mmp10_In4	Intron(1)	89.22
NM_019471.3	NP_062344.1	Mmp10	Mmp10_In5	Intron(1)	93.06
NM_019471.3	NP_062344.1	Mmp10	Mmp10_In6	Intron(2)	86.18
NM_019471.3	NP_062344.1	Mmp10	Mmp10_In7	Intron(1)	96.45
NM_019471.3	NP_062344.1	Mmp10	Mmp10_In8	Intron(2)	97.51
NM_019471.3	NP_062344.1	Mmp10	Mmp10_In9	Intron(1)	85.3
NM_032006.3	NP_114395.1	Mmp1a	Mmp1a_In1	Intron(0)	90.6
NM_032006.3	NP_114395.1	Mmp1a	Mmp1a_In2	Intron(2)	98.02
NM_032006.3	NP_114395.1	Mmp1a	Mmp1a_In3	Intron(1)	96.32
NM_032006.3	NP_114395.1	Mmp1a	Mmp1a_In4	Intron(1)	89.62
NM_032006.3	NP_114395.1	Mmp1a	Mmp1a_In5	Intron(1)	96.07
NM_032006.3	NP_114395.1	Mmp1a	Mmp1a_In6	Intron(2)	92.38
NM_032006.3	NP_114395.1	Mmp1a	Mmp1a_In7	Intron(1)	97.55
NM_032006.3	NP_114395.1	Mmp1a	Mmp1a_In8	Intron(2)	98.3
NM_032006.3	NP_114395.1	Mmp1a	Mmp1a_In9	Intron(1)	93.79
NM_010809.3	NP_034939.2	Mmp3	Mmp3_In1	Intron(0)	85.26
NM_010809.3	NP_034939.2	Mmp3	Mmp3_In2	Intron(2)	98.35
NM_010809.3	NP_034939.2	Mmp3	Mmp3_In3	Intron(1)	85.97
NM_010809.3	NP_034939.2	Mmp3	Mmp3_In4	Intron(1)	87.87
NM_010809.3	NP_034939.2	Mmp3	Mmp3_In5	Intron(1)	94.75
NM_010809.3	NP_034939.2	Mmp3	Mmp3_In6	Intron(2)	91.76
NM_010809.3	NP_034939.2	Mmp3	Mmp3_In7	Intron(1)	97.01
NM_010809.3	NP_034939.2	Mmp3	Mmp3_In8	Intron(2)	97.59
NM_010809.3	NP_034939.2	Mmp3	Mmp3_In9	Intron(1)	81.13
NM_008605.3	NP_032631.3	Mmp12	Mmp12_In1	Intron(0)	91.41
NM_008605.3	NP_032631.3	Mmp12	Mmp12_In2	Intron(2)	97.98
NM_008605.3	NP_032631.3	Mmp12	Mmp12_In3	Intron(1)	92.6
NM_008605.3	NP_032631.3	Mmp12	Mmp12_In4	Intron(1)	86.79
NM_008605.3	NP_032631.3	Mmp12	Mmp12_In5	Intron(1)	92.36
NM_008605.3	NP_032631.3	Mmp12	Mmp12_In6	Intron(2)	85.61
NM_008605.3	NP_032631.3	Mmp12	Mmp12_In7	Intron(1)	95.68
NM_008605.3	NP_032631.3	Mmp12	Mmp12_In8	Intron(2)	97.9
NM_008605.3	NP_032631.3	Mmp12	Mmp12_In9	Intron(1)	94.06
NM_008607.2	NP_032633.1	Mmp13	Mmp13_In1	Intron(0)	91.94
NM_008607.2	NP_032633.1	Mmp13	Mmp13_In2	Intron(2)	98.18
NM_008607.2	NP_032633.1	Mmp13	Mmp13_In3	Intron(1)	94.05
NM_008607.2	NP_032633.1	Mmp13	Mmp13_In4	Intron(1)	92.52
NM_008607.2	NP_032633.1	Mmp13	Mmp13_In5	Intron(1)	95.8
NM_008607.2	NP_032633.1	Mmp13	Mmp13_In6	Intron(2)	95.43
NM_008607.2	NP_032633.1	Mmp13	Mmp13_In7	Intron(1)	97.52
NM_008607.2	NP_032633.1	Mmp13	Mmp13_In8	Intron(2)	98.2
NM_008607.2	NP_032633.1	Mmp13	Mmp13_In9	Intron(1)	91.22
NM_029775.3	NP_084051.1	Dcun1d5	Dcun1d5_In1	Intron(2)	41
NM_029775.3	NP_084051.1	Dcun1d5	Dcun1d5_In2	Intron(1)	95.23
NM_029775.3	NP_084051.1	Dcun1d5	Dcun1d5_In3	Intron(0)	95.64
NM_029775.3	NP_084051.1	Dcun1d5	Dcun1d5_In4	Intron(2)	97.5
NM_029775.3	NP_084051.1	Dcun1d5	Dcun1d5_In5	Intron(0)	95.4
NM_029775.3	NP_084051.1	Dcun1d5	Dcun1d5_In6	Intron(0)	96.48
NM_029775.3	NP_084051.1	Dcun1d5	Dcun1d5_In7	Intron(1)	96.89
NM_027924.3	NP_082200.1	Pdgfd	Pdgfd_In1	Intron(1)	41.88
NM_027924.3	NP_082200.1	Pdgfd	Pdgfd_In2	Intron(2)	90.61
NM_027924.3	NP_082200.1	Pdgfd	Pdgfd_In3	Intron(0)	86.5
NM_027924.3	NP_082200.1	Pdgfd	Pdgfd_In4	Intron(0)	39.36
NM_027924.3	NP_082200.1	Pdgfd	Pdgfd_In5	Intron(1)	62.93
NM_027924.3	NP_082200.1	Pdgfd	Pdgfd_In6	Intron(0)	94.78
NM_009808.4	NP_033938.3	Casp12	Casp12_In1	Intron(1)	38.79
NM_009808.4	NP_033938.3	Casp12	Casp12_In2	Intron(1)	44.38
NM_009808.4	NP_033938.3	Casp12	Casp12_In3	Intron(1)	38.17
NM_009808.4	NP_033938.3	Casp12	Casp12_In4	Intron(1)	31.14
NM_009808.4	NP_033938.3	Casp12	Casp12_In5	Intron(0)	94.26
NM_009808.4	NP_033938.3	Casp12	Casp12_In6	Intron(0)	98.16
NM_009808.4	NP_033938.3	Casp12	Casp12_In7	Intron(1)	48.31
NM_009808.4	NP_033938.3	Casp12	Casp12_In8	Intron(1)	51.95
NM_009808.4	NP_033938.3	Casp12	Casp12_In9	Intron(0)	95.61
NM_007609.3	NP_031635.2	Casp4	Casp4_In1	Intron(1)	34.23
NM_007609.3	NP_031635.2	Casp4	Casp4_In2	Intron(1)	29.29
NM_007609.3	NP_031635.2	Casp4	Casp4_In3	Intron(0)	95.03
NM_007609.3	NP_031635.2	Casp4	Casp4_In4	Intron(0)	98.6
NM_007609.3	NP_031635.2	Casp4	Casp4_In5	Intron(1)	50.72
NM_007609.3	NP_031635.2	Casp4	Casp4_In6	Intron(1)	75.19
NM_007609.3	NP_031635.2	Casp4	Casp4_In7	Intron(0)	97.43
NM_009807.2	NP_033937.2	Casp1	Casp1_In1	Intron(1)	87.27
NM_009807.2	NP_033937.2	Casp1	Casp1_In2	Intron(1)	50.9
NM_009807.2	NP_033937.2	Casp1	Casp1_In3	Intron(1)	28.73
NM_009807.2	NP_033937.2	Casp1	Casp1_In4	Intron(0)	92.94
NM_009807.2	NP_033937.2	Casp1	Casp1_In5	Intron(0)	98.51
NM_009807.2	NP_033937.2	Casp1	Casp1_In6	Intron(1)	47.13
NM_009807.2	NP_033937.2	Casp1	Casp1_In7	Intron(1)	56.08
NM_009807.2	NP_033937.2	Casp1	Casp1_In8	Intron(0)	96.11
NM_145609.2	NP_663584.1	Msantd4	Msantd4_In2	Intron(0)	33.69
NM_001164574.1	NP_001158046.1	Kbtbd3	Kbtbd3_In2	Intron(2)	93
NM_001033322.2	NP_001028494.1	Gucy1a2	Gucy1a2_In1	Intron(0)	85.81
NM_001033322.2	NP_001028494.1	Gucy1a2	Gucy1a2_In2	Intron(2)	51.67
NM_001033322.2	NP_001028494.1	Gucy1a2	Gucy1a2_In3	Intron(1)	84.82
NM_001033322.2	NP_001028494.1	Gucy1a2	Gucy1a2_In4	Intron(0)	69.68
NM_001033322.2	NP_001028494.1	Gucy1a2	Gucy1a2_In5	Intron(0)	91.84
NM_001033322.2	NP_001028494.1	Gucy1a2	Gucy1a2_In6	Intron(0)	92.71
NM_001033322.2	NP_001028494.1	Gucy1a2	Gucy1a2_In7	Intron(2)	94.89
NM_027545.2	NP_081821.1	Cwf19l2	Cwf19l2_In1	Intron(0)	93.56
NM_027545.2	NP_081821.1	Cwf19l2	Cwf19l2_In2	Intron(0)	73.55
NM_027545.2	NP_081821.1	Cwf19l2	Cwf19l2_In3	Intron(0)	30.89
NM_027545.2	NP_081821.1	Cwf19l2	Cwf19l2_In4	Intron(0)	44.58
NM_027545.2	NP_081821.1	Cwf19l2	Cwf19l2_In5	Intron(0)	79.55
NM_027545.2	NP_081821.1	Cwf19l2	Cwf19l2_In6	Intron(1)	40.79
NM_027545.2	NP_081821.1	Cwf19l2	Cwf19l2_In7	Intron(0)	87.72
NM_027545.2	NP_081821.1	Cwf19l2	Cwf19l2_In8	Intron(2)	31.39
NM_027545.2	NP_081821.1	Cwf19l2	Cwf19l2_In9	Intron(0)	90.31
NM_027545.2	NP_081821.1	Cwf19l2	Cwf19l2_In10	Intron(0)	30.5
NM_027545.2	NP_081821.1	Cwf19l2	Cwf19l2_In11	Intron(0)	78.03
NM_027545.2	NP_081821.1	Cwf19l2	Cwf19l2_In12	Intron(0)	71.72
NM_027545.2	NP_081821.1	Cwf19l2	Cwf19l2_In13	Intron(0)	93.33
NM_027545.2	NP_081821.1	Cwf19l2	Cwf19l2_In14	Intron(0)	94.89
NM_027545.2	NP_081821.1	Cwf19l2	Cwf19l2_In15	Intron(0)	96.18
NM_027545.2	NP_081821.1	Cwf19l2	Cwf19l2_In16	Intron(0)	92.13
NM_027545.2	NP_081821.1	Cwf19l2	Cwf19l2_In17	Intron(0)	95.33
NM_001405037.1	NP_001391966.1	Alkbh8	Alkbh8_In2	Intron(0)	93.38
NM_001405037.1	NP_001391966.1	Alkbh8	Alkbh8_In3	Intron(1)	71.69
NM_001405037.1	NP_001391966.1	Alkbh8	Alkbh8_In4	Intron(1)	50.39
NM_001405037.1	NP_001391966.1	Alkbh8	Alkbh8_In5	Intron(1)	86.25
NM_001405037.1	NP_001391966.1	Alkbh8	Alkbh8_In6	Intron(1)	87.5
NM_001405037.1	NP_001391966.1	Alkbh8	Alkbh8_In7	Intron(0)	93.81
NM_001405037.1	NP_001391966.1	Alkbh8	Alkbh8_In8	Intron(2)	93.36
NM_001405037.1	NP_001391966.1	Alkbh8	Alkbh8_In9	Intron(1)	87.46
NM_001405037.1	NP_001391966.1	Alkbh8	Alkbh8_In10	Intron(0)	97.73
NM_001405037.1	NP_001391966.1	Alkbh8	Alkbh8_In11	Intron(0)	91.86
NM_010578.2	NP_034708.1	Itgb1	Itgb1_In2	Intron(1)	49.58
NM_010578.2	NP_034708.1	Itgb1	Itgb1_In3	Intron(0)	90.83
NM_010578.2	NP_034708.1	Itgb1	Itgb1_In4	Intron(1)	93.69
NM_010578.2	NP_034708.1	Itgb1	Itgb1_In5	Intron(1)	95.99
NM_010578.2	NP_034708.1	Itgb1	Itgb1_In6	Intron(0)	96.8
NM_010578.2	NP_034708.1	Itgb1	Itgb1_In7	Intron(0)	96.35
NM_010578.2	NP_034708.1	Itgb1	Itgb1_In8	Intron(0)	96.12
NM_010578.2	NP_034708.1	Itgb1	Itgb1_In9	Intron(0)	90.48
NM_010578.2	NP_034708.1	Itgb1	Itgb1_In10	Intron(0)	90.06
NM_010578.2	NP_034708.1	Itgb1	Itgb1_In11	Intron(2)	92.11
NM_010578.2	NP_034708.1	Itgb1	Itgb1_In12	Intron(1)	88.62
NM_010578.2	NP_034708.1	Itgb1	Itgb1_In13	Intron(2)	86.71
NM_010578.2	NP_034708.1	Itgb1	Itgb1_In14	Intron(1)	80.99
NM_010578.2	NP_034708.1	Itgb1	Itgb1_In15	Intron(0)	50.55
NM_008737.3	NP_032763.2	Nrp1	Nrp1_In1	Intron(1)	45.86
NM_008737.3	NP_032763.2	Nrp1	Nrp1_In2	Intron(2)	90.07
NM_008737.3	NP_032763.2	Nrp1	Nrp1_In3	Intron(1)	52.77
NM_008737.3	NP_032763.2	Nrp1	Nrp1_In4	Intron(1)	80.61
NM_008737.3	NP_032763.2	Nrp1	Nrp1_In5	Intron(1)	77.86
NM_008737.3	NP_032763.2	Nrp1	Nrp1_In6	Intron(0)	98.12
NM_008737.3	NP_032763.2	Nrp1	Nrp1_In7	Intron(0)	93.76
NM_008737.3	NP_032763.2	Nrp1	Nrp1_In8	Intron(1)	87.22
NM_008737.3	NP_032763.2	Nrp1	Nrp1_In9	Intron(0)	95.69
NM_008737.3	NP_032763.2	Nrp1	Nrp1_In10	Intron(1)	54.52
NM_008737.3	NP_032763.2	Nrp1	Nrp1_In11	Intron(1)	33.22
NM_008737.3	NP_032763.2	Nrp1	Nrp1_In12	Intron(1)	35.32
NM_008737.3	NP_032763.2	Nrp1	Nrp1_In13	Intron(1)	74.68
NM_008737.3	NP_032763.2	Nrp1	Nrp1_In14	Intron(0)	90.94
NM_008737.3	NP_032763.2	Nrp1	Nrp1_In15	Intron(1)	61.12
NM_008737.3	NP_032763.2	Nrp1	Nrp1_In16	Intron(1)	28.9
NM_174987.5	NP_778152.1	Coa6	Coa6_In1	Intron(0)	94.35
NM_008430.2	NP_032456.2	Kcnk1	Kcnk1_In1	Intron(1)	94.17
NM_008430.2	NP_032456.2	Kcnk1	Kcnk1_In2	Intron(1)	96.48
NM_145608.2	NP_663583.2	Map3k21	Map3k21_In1	Intron(1)	96.18
NM_145608.2	NP_663583.2	Map3k21	Map3k21_In2	Intron(2)	97.95
NM_145608.2	NP_663583.2	Map3k21	Map3k21_In3	Intron(1)	97.58
NM_145608.2	NP_663583.2	Map3k21	Map3k21_In4	Intron(0)	85.93
NM_145608.2	NP_663583.2	Map3k21	Map3k21_In5	Intron(1)	59.64
NM_145608.2	NP_663583.2	Map3k21	Map3k21_In6	Intron(1)	65.15
NM_145608.2	NP_663583.2	Map3k21	Map3k21_In7	Intron(2)	35.43
NM_145608.2	NP_663583.2	Map3k21	Map3k21_In8	Intron(1)	32.35
NM_145608.2	NP_663583.2	Map3k21	Map3k21_In9	Intron(1)	29.39
NM_025636.5	NP_079912.1	Ntpcr	Ntpcr_In1	Intron(1)	81.02
NM_025636.5	NP_079912.1	Ntpcr	Ntpcr_In2	Intron(2)	72.71
NM_025636.5	NP_079912.1	Ntpcr	Ntpcr_In3	Intron(0)	73.54
NM_025636.5	NP_079912.1	Ntpcr	Ntpcr_In4	Intron(0)	88.03
NM_174854.2	NP_777279.2	Disc1	Disc1_In1	Intron(1)	42.94
NM_174854.2	NP_777279.2	Disc1	Disc1_In2	Intron(0)	92.42
NM_174854.2	NP_777279.2	Disc1	Disc1_In3	Intron(1)	92.57
NM_174854.2	NP_777279.2	Disc1	Disc1_In4	Intron(2)	56.7
NM_174854.2	NP_777279.2	Disc1	Disc1_In5	Intron(0)	96.78
NM_174854.2	NP_777279.2	Disc1	Disc1_In6	Intron(2)	91.5
NM_174854.2	NP_777279.2	Disc1	Disc1_In7	Intron(0)	96.69
NM_174854.2	NP_777279.2	Disc1	Disc1_In8	Intron(1)	94.65
NM_174854.2	NP_777279.2	Disc1	Disc1_In9	Intron(1)	89.28
NM_174854.2	NP_777279.2	Disc1	Disc1_In10	Intron(2)	82.78
NM_174854.2	NP_777279.2	Disc1	Disc1_In11	Intron(0)	44.12
NM_174854.2	NP_777279.2	Disc1	Disc1_In12	Intron(1)	87.3
NM_016909.3	NP_058605.1	Tsnax	Tsnax_In1	Intron(1)	43.89
NM_016909.3	NP_058605.1	Tsnax	Tsnax_In2	Intron(1)	96.45
NM_016909.3	NP_058605.1	Tsnax	Tsnax_In3	Intron(2)	72.3
NM_016909.3	NP_058605.1	Tsnax	Tsnax_In4	Intron(1)	98.3
NM_016909.3	NP_058605.1	Tsnax	Tsnax_In5	Intron(0)	43.85
NM_001111141.2	NP_001104611.1	Sprtn	Sprtn_In1	Intron(2)	88.05
NM_001111141.2	NP_001104611.1	Sprtn	Sprtn_In2	Intron(0)	95.95
NM_001111141.2	NP_001104611.1	Sprtn	Sprtn_In3	Intron(0)	93.89
NM_001111141.2	NP_001104611.1	Sprtn	Sprtn_In4	Intron(1)	41
NM_010322.3	NP_034452.3	Gnpat	Gnpat_In1	Intron(0)	36.45
NM_010322.3	NP_034452.3	Gnpat	Gnpat_In2	Intron(0)	94.79
NM_010322.3	NP_034452.3	Gnpat	Gnpat_In3	Intron(0)	96.7
NM_010322.3	NP_034452.3	Gnpat	Gnpat_In4	Intron(1)	74.54
NM_010322.3	NP_034452.3	Gnpat	Gnpat_In5	Intron(0)	91.58
NM_010322.3	NP_034452.3	Gnpat	Gnpat_In6	Intron(1)	92.69
NM_010322.3	NP_034452.3	Gnpat	Gnpat_In7	Intron(0)	73.21
NM_010322.3	NP_034452.3	Gnpat	Gnpat_In8	Intron(2)	84.43
NM_010322.3	NP_034452.3	Gnpat	Gnpat_In9	Intron(1)	88.59
NM_010322.3	NP_034452.3	Gnpat	Gnpat_In10	Intron(1)	92.21
NM_010322.3	NP_034452.3	Gnpat	Gnpat_In11	Intron(0)	95.71
NM_010322.3	NP_034452.3	Gnpat	Gnpat_In12	Intron(0)	95.7
NM_010322.3	NP_034452.3	Gnpat	Gnpat_In13	Intron(1)	86.71
NM_010322.3	NP_034452.3	Gnpat	Gnpat_In14	Intron(2)	87.01
NM_010322.3	NP_034452.3	Gnpat	Gnpat_In15	Intron(1)	84.71
NM_198632.2	NP_941034.2	Trim67	Trim67_In1	Intron(0)	90.08
NM_198632.2	NP_941034.2	Trim67	Trim67_In2	Intron(0)	93.46
NM_198632.2	NP_941034.2	Trim67	Trim67_In3	Intron(0)	95.91
NM_198632.2	NP_941034.2	Trim67	Trim67_In4	Intron(0)	94.4
NM_198632.2	NP_941034.2	Trim67	Trim67_In5	Intron(1)	83.76
NM_198632.2	NP_941034.2	Trim67	Trim67_In6	Intron(0)	95.71
NM_198632.2	NP_941034.2	Trim67	Trim67_In7	Intron(1)	90.3
NM_198632.2	NP_941034.2	Trim67	Trim67_In8	Intron(2)	94.03
NM_198632.2	NP_941034.2	Trim67	Trim67_In9	Intron(0)	95.26
NM_001368372.1	NP_001355301.1	Arv1	Arv1_In1	Intron(0)	93.55
NM_001368372.1	NP_001355301.1	Arv1	Arv1_In2	Intron(0)	79.84
NM_001368372.1	NP_001355301.1	Arv1	Arv1_In3	Intron(1)	93.94
NM_001368372.1	NP_001355301.1	Arv1	Arv1_In4	Intron(1)	92.23
NM_023709.4	NP_076198.2	Capn9	Capn9_In1	Intron(0)	97.27
NM_023709.4	NP_076198.2	Capn9	Capn9_In2	Intron(1)	92.43
NM_023709.4	NP_076198.2	Capn9	Capn9_In3	Intron(0)	96.9
NM_023709.4	NP_076198.2	Capn9	Capn9_In4	Intron(2)	97.11
NM_023709.4	NP_076198.2	Capn9	Capn9_In5	Intron(0)	92.8
NM_023709.4	NP_076198.2	Capn9	Capn9_In6	Intron(0)	94.18
NM_023709.4	NP_076198.2	Capn9	Capn9_In7	Intron(2)	92.6
NM_023709.4	NP_076198.2	Capn9	Capn9_In8	Intron(2)	96.8
NM_023709.4	NP_076198.2	Capn9	Capn9_In9	Intron(1)	92.66
NM_023709.4	NP_076198.2	Capn9	Capn9_In10	Intron(0)	95.33
NM_023709.4	NP_076198.2	Capn9	Capn9_In11	Intron(2)	90.61
NM_023709.4	NP_076198.2	Capn9	Capn9_In12	Intron(0)	75.89
NM_023709.4	NP_076198.2	Capn9	Capn9_In13	Intron(0)	82.61
NM_023709.4	NP_076198.2	Capn9	Capn9_In14	Intron(1)	66.46
NM_023709.4	NP_076198.2	Capn9	Capn9_In15	Intron(0)	85.58
NM_023709.4	NP_076198.2	Capn9	Capn9_In16	Intron(0)	90.13
NM_023709.4	NP_076198.2	Capn9	Capn9_In17	Intron(1)	92.31
NM_023709.4	NP_076198.2	Capn9	Capn9_In18	Intron(1)	88.92
NM_023709.4	NP_076198.2	Capn9	Capn9_In19	Intron(0)	91.82
NM_029746.3	NP_084022.2	Cog2	Cog2_In1	Intron(0)	75.54
NM_029746.3	NP_084022.2	Cog2	Cog2_In2	Intron(0)	70.24
NM_029746.3	NP_084022.2	Cog2	Cog2_In3	Intron(0)	94.41
NM_029746.3	NP_084022.2	Cog2	Cog2_In4	Intron(0)	84.4
NM_029746.3	NP_084022.2	Cog2	Cog2_In5	Intron(2)	37.61
NM_029746.3	NP_084022.2	Cog2	Cog2_In6	Intron(0)	87.01
NM_029746.3	NP_084022.2	Cog2	Cog2_In7	Intron(0)	90.76
NM_029746.3	NP_084022.2	Cog2	Cog2_In8	Intron(2)	48.03
NM_029746.3	NP_084022.2	Cog2	Cog2_In9	Intron(0)	92.39
NM_029746.3	NP_084022.2	Cog2	Cog2_In10	Intron(2)	96.52
NM_029746.3	NP_084022.2	Cog2	Cog2_In11	Intron(1)	87.17
NM_029746.3	NP_084022.2	Cog2	Cog2_In12	Intron(0)	89.83
NM_029746.3	NP_084022.2	Cog2	Cog2_In13	Intron(0)	90.32
NM_029746.3	NP_084022.2	Cog2	Cog2_In14	Intron(1)	94.36
NM_029746.3	NP_084022.2	Cog2	Cog2_In15	Intron(0)	78.06
NM_029746.3	NP_084022.2	Cog2	Cog2_In16	Intron(2)	95.44
NM_029746.3	NP_084022.2	Cog2	Cog2_In17	Intron(0)	90.28
NM_139272.2	NP_644678.2	Galnt2	Galnt2_In1	Intron(0)	33.19
NM_139272.2	NP_644678.2	Galnt2	Galnt2_In2	Intron(1)	88.96
NM_139272.2	NP_644678.2	Galnt2	Galnt2_In3	Intron(2)	97.27
NM_139272.2	NP_644678.2	Galnt2	Galnt2_In4	Intron(2)	98.86
NM_139272.2	NP_644678.2	Galnt2	Galnt2_In5	Intron(1)	97.83
NM_139272.2	NP_644678.2	Galnt2	Galnt2_In6	Intron(1)	96.53
NM_139272.2	NP_644678.2	Galnt2	Galnt2_In7	Intron(0)	98.4
NM_139272.2	NP_644678.2	Galnt2	Galnt2_In8	Intron(1)	95.31
NM_139272.2	NP_644678.2	Galnt2	Galnt2_In9	Intron(2)	98.58
NM_139272.2	NP_644678.2	Galnt2	Galnt2_In10	Intron(1)	98.53
NM_139272.2	NP_644678.2	Galnt2	Galnt2_In11	Intron(2)	95.75
NM_139272.2	NP_644678.2	Galnt2	Galnt2_In12	Intron(2)	97.97
NM_139272.2	NP_644678.2	Galnt2	Galnt2_In13	Intron(2)	92.37
NM_139272.2	NP_644678.2	Galnt2	Galnt2_In14	Intron(0)	93.88
NM_139272.2	NP_644678.2	Galnt2	Galnt2_In15	Intron(0)	98.04
NM_001368414.1	NP_001355343.1	Urb2	Urb2_In2	Intron(0)	85.32
NM_001368414.1	NP_001355343.1	Urb2	Urb2_In3	Intron(0)	89.8
NM_001368414.1	NP_001355343.1	Urb2	Urb2_In4	Intron(1)	68.74
NM_001368414.1	NP_001355343.1	Urb2	Urb2_In5	Intron(0)	82.44
NM_001368414.1	NP_001355343.1	Urb2	Urb2_In6	Intron(0)	92.04
NM_001368414.1	NP_001355343.1	Urb2	Urb2_In7	Intron(0)	80.52
NM_001368414.1	NP_001355343.1	Urb2	Urb2_In8	Intron(1)	54.19
NM_001368414.1	NP_001355343.1	Urb2	Urb2_In9	Intron(0)	86.11
NM_009003.5	NP_033029.2	Rab4a	Rab4a_In1	Intron(1)	95.53
NM_009003.5	NP_033029.2	Rab4a	Rab4a_In2	Intron(1)	88.93
NM_009003.5	NP_033029.2	Rab4a	Rab4a_In3	Intron(2)	80.07
NM_009003.5	NP_033029.2	Rab4a	Rab4a_In4	Intron(2)	98.55
NM_009003.5	NP_033029.2	Rab4a	Rab4a_In5	Intron(1)	98.07
NM_009003.5	NP_033029.2	Rab4a	Rab4a_In6	Intron(1)	92.88
NM_133955.5	NP_598716.1	Rhou	Rhou_In1	Intron(1)	90.52
NM_133955.5	NP_598716.1	Rhou	Rhou_In2	Intron(0)	92.34
NM_054070.3	NP_473411.2	Afg3l1	Afg3l1_In1	Intron(0)	28.63
NM_054070.3	NP_473411.2	Afg3l1	Afg3l1_In2	Intron(1)	49.04
NM_054070.3	NP_473411.2	Afg3l1	Afg3l1_In3	Intron(1)	39.74
NM_054070.3	NP_473411.2	Afg3l1	Afg3l1_In4	Intron(0)	51.66
NM_054070.3	NP_473411.2	Afg3l1	Afg3l1_In5	Intron(0)	85.05
NM_054070.3	NP_473411.2	Afg3l1	Afg3l1_In6	Intron(0)	73.92
NM_054070.3	NP_473411.2	Afg3l1	Afg3l1_In7	Intron(2)	62.9
NM_054070.3	NP_473411.2	Afg3l1	Afg3l1_In8	Intron(0)	86.31
NM_054070.3	NP_473411.2	Afg3l1	Afg3l1_In9	Intron(0)	91.42
NM_054070.3	NP_473411.2	Afg3l1	Afg3l1_In10	Intron(1)	77.69
NM_054070.3	NP_473411.2	Afg3l1	Afg3l1_In11	Intron(1)	92.78
NM_054070.3	NP_473411.2	Afg3l1	Afg3l1_In12	Intron(1)	94.17
NM_054070.3	NP_473411.2	Afg3l1	Afg3l1_In13	Intron(1)	82.82
NM_054070.3	NP_473411.2	Afg3l1	Afg3l1_In14	Intron(0)	88.16
NM_054070.3	NP_473411.2	Afg3l1	Afg3l1_In15	Intron(0)	93.86
NM_054070.3	NP_473411.2	Afg3l1	Afg3l1_In16	Intron(0)	96.03
NM_054046.6	NP_473387.1	Def8	Def8_In2	Intron(1)	29.45
NM_054046.6	NP_473387.1	Def8	Def8_In3	Intron(0)	35.15
NM_054046.6	NP_473387.1	Def8	Def8_In4	Intron(0)	60.43
NM_054046.6	NP_473387.1	Def8	Def8_In5	Intron(1)	91.36
NM_054046.6	NP_473387.1	Def8	Def8_In6	Intron(1)	80.96
NM_054046.6	NP_473387.1	Def8	Def8_In7	Intron(0)	98.3
NM_054046.6	NP_473387.1	Def8	Def8_In8	Intron(0)	95.61
NM_054046.6	NP_473387.1	Def8	Def8_In9	Intron(0)	92.39
NM_054046.6	NP_473387.1	Def8	Def8_In10	Intron(0)	95.75
NM_054046.6	NP_473387.1	Def8	Def8_In11	Intron(2)	96.13
NM_023279.3	NP_075768.1	Tubb3	Tubb3_In1	Intron(0)	96.06
NM_023279.3	NP_075768.1	Tubb3	Tubb3_In2	Intron(1)	85.16
NM_023279.3	NP_075768.1	Tubb3	Tubb3_In3	Intron(1)	92.46
NM_001037878.5	NP_001032967.1	Tcf25	Tcf25_In1	Intron(0)	44.33
NM_001037878.5	NP_001032967.1	Tcf25	Tcf25_In2	Intron(0)	37.23
NM_001037878.5	NP_001032967.1	Tcf25	Tcf25_In3	Intron(0)	31.2
NM_001037878.5	NP_001032967.1	Tcf25	Tcf25_In4	Intron(2)	89.32
NM_001037878.5	NP_001032967.1	Tcf25	Tcf25_In5	Intron(2)	49.63
NM_001037878.5	NP_001032967.1	Tcf25	Tcf25_In6	Intron(1)	91.16
NM_001037878.5	NP_001032967.1	Tcf25	Tcf25_In7	Intron(0)	89.12
NM_001037878.5	NP_001032967.1	Tcf25	Tcf25_In8	Intron(1)	95.04
NM_001037878.5	NP_001032967.1	Tcf25	Tcf25_In9	Intron(2)	95.68
NM_001037878.5	NP_001032967.1	Tcf25	Tcf25_In10	Intron(2)	95.85
NM_001037878.5	NP_001032967.1	Tcf25	Tcf25_In11	Intron(0)	93.02
NM_001037878.5	NP_001032967.1	Tcf25	Tcf25_In12	Intron(1)	94.14
NM_001037878.5	NP_001032967.1	Tcf25	Tcf25_In13	Intron(2)	81.76
NM_001037878.5	NP_001032967.1	Tcf25	Tcf25_In14	Intron(2)	91.75
NM_001037878.5	NP_001032967.1	Tcf25	Tcf25_In15	Intron(0)	83.8
NM_001037878.5	NP_001032967.1	Tcf25	Tcf25_In16	Intron(2)	47.97
NM_001037878.5	NP_001032967.1	Tcf25	Tcf25_In17	Intron(0)	29.66
NM_172287.2	NP_758491.1	Spire2	Spire2_In1	Intron(1)	61.05
NM_172287.2	NP_758491.1	Spire2	Spire2_In2	Intron(0)	90.54
NM_172287.2	NP_758491.1	Spire2	Spire2_In3	Intron(0)	76.65
NM_172287.2	NP_758491.1	Spire2	Spire2_In4	Intron(0)	81.79
NM_172287.2	NP_758491.1	Spire2	Spire2_In5	Intron(0)	66.56
NM_172287.2	NP_758491.1	Spire2	Spire2_In6	Intron(0)	74.17
NM_172287.2	NP_758491.1	Spire2	Spire2_In7	Intron(1)	34.48
NM_172287.2	NP_758491.1	Spire2	Spire2_In8	Intron(0)	40.47
NM_172287.2	NP_758491.1	Spire2	Spire2_In9	Intron(1)	26.1
NM_172287.2	NP_758491.1	Spire2	Spire2_In10	Intron(0)	39.62
NM_172287.2	NP_758491.1	Spire2	Spire2_In11	Intron(0)	93.32
NM_172287.2	NP_758491.1	Spire2	Spire2_In12	Intron(2)	95.7
NM_172287.2	NP_758491.1	Spire2	Spire2_In13	Intron(0)	91.89
NM_172287.2	NP_758491.1	Spire2	Spire2_In14	Intron(2)	43.33
NM_020497.2	NP_065243.2	Zfp276	Zfp276_In1	Intron(1)	39.22
NM_020497.2	NP_065243.2	Zfp276	Zfp276_In2	Intron(2)	38.19
NM_020497.2	NP_065243.2	Zfp276	Zfp276_In3	Intron(1)	38.96
NM_020497.2	NP_065243.2	Zfp276	Zfp276_In4	Intron(1)	34.86
NM_020497.2	NP_065243.2	Zfp276	Zfp276_In5	Intron(2)	40.23
NM_020497.2	NP_065243.2	Zfp276	Zfp276_In6	Intron(2)	36.94
NM_020497.2	NP_065243.2	Zfp276	Zfp276_In7	Intron(2)	41.88
NM_020497.2	NP_065243.2	Zfp276	Zfp276_In8	Intron(0)	84.12
NM_020497.2	NP_065243.2	Zfp276	Zfp276_In9	Intron(1)	60.45
NM_020497.2	NP_065243.2	Zfp276	Zfp276_In10	Intron(2)	81.29
NM_194446.2	NP_919428.1	Cdk10	Cdk10_In1	Intron(0)	64.99
NM_194446.2	NP_919428.1	Cdk10	Cdk10_In2	Intron(1)	93.55
NM_194446.2	NP_919428.1	Cdk10	Cdk10_In3	Intron(1)	72.57
NM_194446.2	NP_919428.1	Cdk10	Cdk10_In4	Intron(2)	84.14
NM_194446.2	NP_919428.1	Cdk10	Cdk10_In5	Intron(0)	97.04
NM_194446.2	NP_919428.1	Cdk10	Cdk10_In6	Intron(2)	92.05
NM_194446.2	NP_919428.1	Cdk10	Cdk10_In7	Intron(1)	91.81
NM_194446.2	NP_919428.1	Cdk10	Cdk10_In8	Intron(2)	94.48
NM_194446.2	NP_919428.1	Cdk10	Cdk10_In9	Intron(2)	98.18
NM_194446.2	NP_919428.1	Cdk10	Cdk10_In10	Intron(0)	93.69
NM_194446.2	NP_919428.1	Cdk10	Cdk10_In11	Intron(2)	97.23
NM_194446.2	NP_919428.1	Cdk10	Cdk10_In12	Intron(1)	96.22
NM_177279.4	NP_796253.2	Spata33	Spata33_In1	Intron(1)	48.54
NM_177279.4	NP_796253.2	Spata33	Spata33_In2	Intron(1)	53.47
NM_001417012.1	NP_001403941.1	Dpep1	Dpep1_In1	Intron(2)	98.89
NM_001417012.1	NP_001403941.1	Dpep1	Dpep1_In2	Intron(0)	98.92
NM_001417012.1	NP_001403941.1	Dpep1	Dpep1_In3	Intron(1)	98.47
NM_001417012.1	NP_001403941.1	Dpep1	Dpep1_In4	Intron(2)	98.62
NM_001417012.1	NP_001403941.1	Dpep1	Dpep1_In5	Intron(0)	98.31
NM_001417012.1	NP_001403941.1	Dpep1	Dpep1_In6	Intron(0)	98.73
NM_001417012.1	NP_001403941.1	Dpep1	Dpep1_In7	Intron(1)	98.88
NM_001417012.1	NP_001403941.1	Dpep1	Dpep1_In8	Intron(2)	96.02
NM_001417012.1	NP_001403941.1	Dpep1	Dpep1_In9	Intron(0)	97.95
NM_170684.2	NP_733785.1	Cpne7	Cpne7_In1	Intron(0)	94.42
NM_170684.2	NP_733785.1	Cpne7	Cpne7_In2	Intron(0)	94.23
NM_170684.2	NP_733785.1	Cpne7	Cpne7_In3	Intron(0)	94.13
NM_170684.2	NP_733785.1	Cpne7	Cpne7_In4	Intron(0)	91.91
NM_170684.2	NP_733785.1	Cpne7	Cpne7_In5	Intron(0)	90.2
NM_170684.2	NP_733785.1	Cpne7	Cpne7_In6	Intron(0)	95.79
NM_170684.2	NP_733785.1	Cpne7	Cpne7_In7	Intron(0)	91.15
NM_170684.2	NP_733785.1	Cpne7	Cpne7_In8	Intron(0)	89.52
NM_170684.2	NP_733785.1	Cpne7	Cpne7_In9	Intron(0)	97.67
NM_170684.2	NP_733785.1	Cpne7	Cpne7_In10	Intron(2)	90.64
NM_170684.2	NP_733785.1	Cpne7	Cpne7_In11	Intron(0)	93.51
NM_170684.2	NP_733785.1	Cpne7	Cpne7_In12	Intron(1)	95.89
NM_170684.2	NP_733785.1	Cpne7	Cpne7_In13	Intron(0)	94.26
NM_170684.2	NP_733785.1	Cpne7	Cpne7_In14	Intron(0)	89.14
NM_016738.5	NP_058018.2	Rpl13	Rpl13_In2	Intron(2)	98.32
NM_016738.5	NP_058018.2	Rpl13	Rpl13_In3	Intron(0)	97.99
NM_016738.5	NP_058018.2	Rpl13	Rpl13_In4	Intron(0)	91.58
NM_016738.5	NP_058018.2	Rpl13	Rpl13_In5	Intron(0)	94.59
NM_153176.5	NP_694816.3	Spg7	Spg7_In1	Intron(0)	30.3
NM_153176.5	NP_694816.3	Spg7	Spg7_In2	Intron(1)	30.25
NM_153176.5	NP_694816.3	Spg7	Spg7_In3	Intron(1)	70.98
NM_153176.5	NP_694816.3	Spg7	Spg7_In4	Intron(0)	68.73
NM_153176.5	NP_694816.3	Spg7	Spg7_In5	Intron(2)	64.81
NM_153176.5	NP_694816.3	Spg7	Spg7_In6	Intron(0)	53.37
NM_153176.5	NP_694816.3	Spg7	Spg7_In7	Intron(0)	86.87
NM_153176.5	NP_694816.3	Spg7	Spg7_In8	Intron(1)	78.86
NM_153176.5	NP_694816.3	Spg7	Spg7_In9	Intron(1)	84.18
NM_153176.5	NP_694816.3	Spg7	Spg7_In10	Intron(0)	88
NM_153176.5	NP_694816.3	Spg7	Spg7_In11	Intron(1)	93.16
NM_153176.5	NP_694816.3	Spg7	Spg7_In12	Intron(1)	79.97
NM_153176.5	NP_694816.3	Spg7	Spg7_In13	Intron(0)	81.86
NM_153176.5	NP_694816.3	Spg7	Spg7_In14	Intron(1)	89.19
NM_153176.5	NP_694816.3	Spg7	Spg7_In15	Intron(0)	95.44
NM_153176.5	NP_694816.3	Spg7	Spg7_In16	Intron(0)	94.74
NM_007662.2	NP_031688.2	Cdh15	Cdh15_In1	Intron(0)	36.67
NM_007662.2	NP_031688.2	Cdh15	Cdh15_In2	Intron(0)	88.74
NM_007662.2	NP_031688.2	Cdh15	Cdh15_In3	Intron(0)	94.06
NM_007662.2	NP_031688.2	Cdh15	Cdh15_In4	Intron(1)	95.79
NM_007662.2	NP_031688.2	Cdh15	Cdh15_In5	Intron(0)	94.79
NM_007662.2	NP_031688.2	Cdh15	Cdh15_In6	Intron(0)	95.91
NM_007662.2	NP_031688.2	Cdh15	Cdh15_In7	Intron(0)	93.67
NM_007662.2	NP_031688.2	Cdh15	Cdh15_In8	Intron(2)	94.61
NM_007662.2	NP_031688.2	Cdh15	Cdh15_In9	Intron(1)	88.77
NM_007662.2	NP_031688.2	Cdh15	Cdh15_In10	Intron(1)	89.87
NM_007662.2	NP_031688.2	Cdh15	Cdh15_In11	Intron(1)	91.08
NM_007662.2	NP_031688.2	Cdh15	Cdh15_In12	Intron(0)	44.21
NM_007662.2	NP_031688.2	Cdh15	Cdh15_In13	Intron(0)	79.1
NM_144932.4	NP_659181.2	Acsf3	Acsf3_In2	Intron(0)	97.81
NM_144932.4	NP_659181.2	Acsf3	Acsf3_In3	Intron(0)	98.47
NM_144932.4	NP_659181.2	Acsf3	Acsf3_In4	Intron(2)	98.27
NM_144932.4	NP_659181.2	Acsf3	Acsf3_In5	Intron(1)	86.63
NM_144932.4	NP_659181.2	Acsf3	Acsf3_In6	Intron(0)	98.27
NM_144932.4	NP_659181.2	Acsf3	Acsf3_In7	Intron(1)	92.24
NM_144932.4	NP_659181.2	Acsf3	Acsf3_In8	Intron(1)	91.1
NM_144932.4	NP_659181.2	Acsf3	Acsf3_In9	Intron(2)	88.99
NM_021502.2	NP_067477.1	Trappc2l	Trappc2l_In1	Intron(0)	96.43
NM_021502.2	NP_067477.1	Trappc2l	Trappc2l_In2	Intron(2)	97.46
NM_021502.2	NP_067477.1	Trappc2l	Trappc2l_In3	Intron(0)	96.28
NM_021502.2	NP_067477.1	Trappc2l	Trappc2l_In4	Intron(2)	97.2
NM_026014.3	NP_080290.3	Cdt1	Cdt1_In1	Intron(0)	39.85
NM_026014.3	NP_080290.3	Cdt1	Cdt1_In2	Intron(0)	38.75
NM_026014.3	NP_080290.3	Cdt1	Cdt1_In3	Intron(2)	40.21
NM_026014.3	NP_080290.3	Cdt1	Cdt1_In4	Intron(2)	96.05
NM_026014.3	NP_080290.3	Cdt1	Cdt1_In5	Intron(1)	49.86
NM_026014.3	NP_080290.3	Cdt1	Cdt1_In6	Intron(0)	94.7
NM_026014.3	NP_080290.3	Cdt1	Cdt1_In7	Intron(0)	78.72
NM_026014.3	NP_080290.3	Cdt1	Cdt1_In8	Intron(0)	87.46
NM_026014.3	NP_080290.3	Cdt1	Cdt1_In9	Intron(1)	88.79
NM_153775.2	NP_722470.2	Ctu2	Ctu2_In1	Intron(2)	55.3
NM_153775.2	NP_722470.2	Ctu2	Ctu2_In2	Intron(2)	97.03
NM_153775.2	NP_722470.2	Ctu2	Ctu2_In3	Intron(0)	97.07
NM_153775.2	NP_722470.2	Ctu2	Ctu2_In4	Intron(0)	94.04
NM_153775.2	NP_722470.2	Ctu2	Ctu2_In5	Intron(1)	96.32
NM_153775.2	NP_722470.2	Ctu2	Ctu2_In6	Intron(0)	96.86
NM_153775.2	NP_722470.2	Ctu2	Ctu2_In7	Intron(2)	98.07
NM_153775.2	NP_722470.2	Ctu2	Ctu2_In8	Intron(0)	94.18
NM_153775.2	NP_722470.2	Ctu2	Ctu2_In9	Intron(0)	94.74
NM_153775.2	NP_722470.2	Ctu2	Ctu2_In10	Intron(2)	92.16
NM_153775.2	NP_722470.2	Ctu2	Ctu2_In11	Intron(1)	64.03
NM_153775.2	NP_722470.2	Ctu2	Ctu2_In12	Intron(2)	51.79
NM_153775.2	NP_722470.2	Ctu2	Ctu2_In13	Intron(0)	90.79
NM_153775.2	NP_722470.2	Ctu2	Ctu2_In14	Intron(2)	85.6
NM_001029994.1	NP_001025165.1	Zc3h18	Zc3h18_In2	Intron(0)	58.56
NM_001029994.1	NP_001025165.1	Zc3h18	Zc3h18_In3	Intron(1)	88.9
NM_001029994.1	NP_001025165.1	Zc3h18	Zc3h18_In4	Intron(0)	47.09
NM_001029994.1	NP_001025165.1	Zc3h18	Zc3h18_In5	Intron(0)	89.15
NM_001029994.1	NP_001025165.1	Zc3h18	Zc3h18_In6	Intron(2)	42.35
NM_001029994.1	NP_001025165.1	Zc3h18	Zc3h18_In7	Intron(0)	66.47
NM_001029994.1	NP_001025165.1	Zc3h18	Zc3h18_In8	Intron(2)	42.21
NM_001029994.1	NP_001025165.1	Zc3h18	Zc3h18_In9	Intron(2)	39.24
NM_001029994.1	NP_001025165.1	Zc3h18	Zc3h18_In10	Intron(2)	43.16
NM_001029994.1	NP_001025165.1	Zc3h18	Zc3h18_In11	Intron(2)	38.75
NM_001029994.1	NP_001025165.1	Zc3h18	Zc3h18_In12	Intron(2)	42.96
NM_001029994.1	NP_001025165.1	Zc3h18	Zc3h18_In13	Intron(2)	39.01
NM_001029994.1	NP_001025165.1	Zc3h18	Zc3h18_In14	Intron(1)	37.82
NM_001029994.1	NP_001025165.1	Zc3h18	Zc3h18_In15	Intron(0)	41.31
NM_001029994.1	NP_001025165.1	Zc3h18	Zc3h18_In16	Intron(1)	39.25
NM_001029994.1	NP_001025165.1	Zc3h18	Zc3h18_In17	Intron(2)	42.67
NM_009569.4	NP_033595.1	Zfpm1	Zfpm1_In1	Intron(1)	43.05
NM_009569.4	NP_033595.1	Zfpm1	Zfpm1_In2	Intron(1)	43.86
NM_009569.4	NP_033595.1	Zfpm1	Zfpm1_In3	Intron(1)	80.89
NM_009569.4	NP_033595.1	Zfpm1	Zfpm1_In4	Intron(0)	40.39
NM_009569.4	NP_033595.1	Zfpm1	Zfpm1_In5	Intron(1)	80.99
NM_009569.4	NP_033595.1	Zfpm1	Zfpm1_In6	Intron(1)	63.86
NM_009569.4	NP_033595.1	Zfpm1	Zfpm1_In7	Intron(1)	83.85
NM_009569.4	NP_033595.1	Zfpm1	Zfpm1_In8	Intron(1)	76.69
NM_009569.4	NP_033595.1	Zfpm1	Zfpm1_In9	Intron(1)	40.25
NM_016812.4	NP_058092.2	Banp	Banp_In2	Intron(1)	35.97
NM_016812.4	NP_058092.2	Banp	Banp_In3	Intron(0)	84.31
NM_016812.4	NP_058092.2	Banp	Banp_In4	Intron(2)	33.41
NM_016812.4	NP_058092.2	Banp	Banp_In5	Intron(2)	38.75
NM_016812.4	NP_058092.2	Banp	Banp_In6	Intron(1)	71.32
NM_016812.4	NP_058092.2	Banp	Banp_In7	Intron(1)	93.36
NM_016812.4	NP_058092.2	Banp	Banp_In8	Intron(1)	35.27
NM_016812.4	NP_058092.2	Banp	Banp_In9	Intron(0)	29.95
NM_016812.4	NP_058092.2	Banp	Banp_In10	Intron(0)	45.6
NM_016812.4	NP_058092.2	Banp	Banp_In11	Intron(0)	34.38
NM_016812.4	NP_058092.2	Banp	Banp_In12	Intron(0)	23.1
NM_016812.4	NP_058092.2	Banp	Banp_In13	Intron(0)	29.53
NM_020605.3	NP_065630.1	Jph3	Jph3_In1	Intron(1)	90.43
NM_020605.3	NP_065630.1	Jph3	Jph3_In2	Intron(2)	98.17
NM_020605.3	NP_065630.1	Jph3	Jph3_In3	Intron(1)	32.51
NM_020605.3	NP_065630.1	Jph3	Jph3_In4	Intron(0)	41.71
NM_026160.5	NP_080436.1	Map1lc3b	Map1lc3b_In1	Intron(1)	98.57
NM_026160.5	NP_080436.1	Map1lc3b	Map1lc3b_In2	Intron(0)	98.27
NM_026160.5	NP_080436.1	Map1lc3b	Map1lc3b_In3	Intron(2)	95.69
NM_010426.3	NP_034556.2	Foxf1	Foxf1_In1	Intron(1)	47.17
NM_008320.4	NP_032346.1	Irf8	Irf8_In2	Intron(0)	95.85
NM_008320.4	NP_032346.1	Irf8	Irf8_In3	Intron(1)	55.88
NM_008320.4	NP_032346.1	Irf8	Irf8_In4	Intron(0)	37.55
NM_008320.4	NP_032346.1	Irf8	Irf8_In5	Intron(1)	34.86
NM_008320.4	NP_032346.1	Irf8	Irf8_In6	Intron(1)	81.81
NM_008320.4	NP_032346.1	Irf8	Irf8_In7	Intron(1)	94.2
NM_008320.4	NP_032346.1	Irf8	Irf8_In8	Intron(0)	98.2
NM_001145896.1	NP_001139368.1	Gse1	Gse1_In1	Intron(1)	47.17
NM_001145896.1	NP_001139368.1	Gse1	Gse1_In2	Intron(1)	39.8
NM_001145896.1	NP_001139368.1	Gse1	Gse1_In3	Intron(0)	39.81
NM_001145896.1	NP_001139368.1	Gse1	Gse1_In4	Intron(2)	39.25
NM_001145896.1	NP_001139368.1	Gse1	Gse1_In5	Intron(2)	38.94
NM_001145896.1	NP_001139368.1	Gse1	Gse1_In6	Intron(2)	78.86
NM_001145896.1	NP_001139368.1	Gse1	Gse1_In7	Intron(1)	32.92
NM_001145896.1	NP_001139368.1	Gse1	Gse1_In8	Intron(2)	36.81
NM_001145896.1	NP_001139368.1	Gse1	Gse1_In9	Intron(1)	71.73
NM_001145896.1	NP_001139368.1	Gse1	Gse1_In10	Intron(0)	87.55
NM_001145896.1	NP_001139368.1	Gse1	Gse1_In11	Intron(1)	90.97
NM_001145896.1	NP_001139368.1	Gse1	Gse1_In12	Intron(1)	41.13
NM_001145896.1	NP_001139368.1	Gse1	Gse1_In13	Intron(1)	46.73
NM_001145896.1	NP_001139368.1	Gse1	Gse1_In14	Intron(1)	94.21
NM_001145896.1	NP_001139368.1	Gse1	Gse1_In15	Intron(0)	97.69
NM_172286.4	NP_758490.3	6430548M08Rik	6430548M08Rik_In2	Intron(2)	78.01
NM_172286.4	NP_758490.3	6430548M08Rik	6430548M08Rik_In3	Intron(0)	89.74
NM_172286.4	NP_758490.3	6430548M08Rik	6430548M08Rik_In4	Intron(2)	98.16
NM_172286.4	NP_758490.3	6430548M08Rik	6430548M08Rik_In5	Intron(1)	84.96
NM_172286.4	NP_758490.3	6430548M08Rik	6430548M08Rik_In6	Intron(2)	35.21
NM_172286.4	NP_758490.3	6430548M08Rik	6430548M08Rik_In7	Intron(1)	39.76
NM_172286.4	NP_758490.3	6430548M08Rik	6430548M08Rik_In8	Intron(2)	94.72
NM_172286.4	NP_758490.3	6430548M08Rik	6430548M08Rik_In9	Intron(2)	44.75
NM_172286.4	NP_758490.3	6430548M08Rik	6430548M08Rik_In10	Intron(2)	53.86
NM_172286.4	NP_758490.3	6430548M08Rik	6430548M08Rik_In11	Intron(2)	93.26
NM_172286.4	NP_758490.3	6430548M08Rik	6430548M08Rik_In12	Intron(1)	91.32
NM_001310635.1	NP_001297564.1	Crispld2	Crispld2_In2	Intron(0)	95.74
NM_001310635.1	NP_001297564.1	Crispld2	Crispld2_In3	Intron(2)	71.41
NM_001310635.1	NP_001297564.1	Crispld2	Crispld2_In4	Intron(0)	98.04
NM_001310635.1	NP_001297564.1	Crispld2	Crispld2_In5	Intron(2)	94.16
NM_001310635.1	NP_001297564.1	Crispld2	Crispld2_In6	Intron(1)	69.45
NM_001310635.1	NP_001297564.1	Crispld2	Crispld2_In7	Intron(1)	87.29
NM_001310635.1	NP_001297564.1	Crispld2	Crispld2_In8	Intron(2)	87.54
NM_001310635.1	NP_001297564.1	Crispld2	Crispld2_In9	Intron(0)	93.75
NM_001310635.1	NP_001297564.1	Crispld2	Crispld2_In10	Intron(2)	89.99
NM_001310635.1	NP_001297564.1	Crispld2	Crispld2_In11	Intron(1)	92.61
NM_001310635.1	NP_001297564.1	Crispld2	Crispld2_In12	Intron(2)	95
NM_001310635.1	NP_001297564.1	Crispld2	Crispld2_In13	Intron(0)	93.38
NM_001310635.1	NP_001297564.1	Crispld2	Crispld2_In14	Intron(2)	90.35
NM_146219.1	NP_666331.1	Klhl36	Klhl36_In2	Intron(0)	87.73
NM_146219.1	NP_666331.1	Klhl36	Klhl36_In3	Intron(0)	97.6
NM_146219.1	NP_666331.1	Klhl36	Klhl36_In4	Intron(2)	94.05
NM_026922.1	NP_081198.1	Atp2c2	Atp2c2_In1	Intron(0)	50.42
NM_026922.1	NP_081198.1	Atp2c2	Atp2c2_In2	Intron(0)	86.59
NM_026922.1	NP_081198.1	Atp2c2	Atp2c2_In3	Intron(0)	79.2
NM_026922.1	NP_081198.1	Atp2c2	Atp2c2_In4	Intron(0)	78.87
NM_026922.1	NP_081198.1	Atp2c2	Atp2c2_In5	Intron(0)	70.73
NM_026922.1	NP_081198.1	Atp2c2	Atp2c2_In6	Intron(2)	90.61
NM_026922.1	NP_081198.1	Atp2c2	Atp2c2_In7	Intron(0)	89.61
NM_026922.1	NP_081198.1	Atp2c2	Atp2c2_In8	Intron(0)	91.47
NM_026922.1	NP_081198.1	Atp2c2	Atp2c2_In9	Intron(0)	64.89
NM_026922.1	NP_081198.1	Atp2c2	Atp2c2_In10	Intron(1)	86.16
NM_026922.1	NP_081198.1	Atp2c2	Atp2c2_In11	Intron(2)	75.81
NM_026922.1	NP_081198.1	Atp2c2	Atp2c2_In12	Intron(1)	85.98
NM_026922.1	NP_081198.1	Atp2c2	Atp2c2_In13	Intron(0)	94.15
NM_026922.1	NP_081198.1	Atp2c2	Atp2c2_In14	Intron(0)	95.09
NM_026922.1	NP_081198.1	Atp2c2	Atp2c2_In15	Intron(0)	93.07
NM_026922.1	NP_081198.1	Atp2c2	Atp2c2_In16	Intron(0)	68.3
NM_026922.1	NP_081198.1	Atp2c2	Atp2c2_In17	Intron(1)	93.19
NM_026922.1	NP_081198.1	Atp2c2	Atp2c2_In18	Intron(1)	88.34
NM_026922.1	NP_081198.1	Atp2c2	Atp2c2_In19	Intron(0)	88.45
NM_026922.1	NP_081198.1	Atp2c2	Atp2c2_In20	Intron(0)	92.5
NM_026922.1	NP_081198.1	Atp2c2	Atp2c2_In21	Intron(2)	89.9
NM_026922.1	NP_081198.1	Atp2c2	Atp2c2_In22	Intron(2)	89.1
NM_026922.1	NP_081198.1	Atp2c2	Atp2c2_In23	Intron(2)	89.83
NM_026922.1	NP_081198.1	Atp2c2	Atp2c2_In24	Intron(0)	85
NM_026922.1	NP_081198.1	Atp2c2	Atp2c2_In25	Intron(0)	79.66
NM_026922.1	NP_081198.1	Atp2c2	Atp2c2_In26	Intron(1)	92.21
NM_023395.2	NP_075884.1	Wfdc1	Wfdc1_In1	Intron(0)	44.69
NM_023395.2	NP_075884.1	Wfdc1	Wfdc1_In2	Intron(1)	85.47
NM_023395.2	NP_075884.1	Wfdc1	Wfdc1_In3	Intron(1)	65.48
NM_023395.2	NP_075884.1	Wfdc1	Wfdc1_In4	Intron(1)	44.46
NM_023395.2	NP_075884.1	Wfdc1	Wfdc1_In5	Intron(1)	33.34
NM_026648.4	NP_080924.1	Dnaaf1	Dnaaf1_In1	Intron(1)	40.39
NM_026648.4	NP_080924.1	Dnaaf1	Dnaaf1_In2	Intron(2)	90.29
NM_026648.4	NP_080924.1	Dnaaf1	Dnaaf1_In3	Intron(1)	94.67
NM_026648.4	NP_080924.1	Dnaaf1	Dnaaf1_In4	Intron(1)	93.56
NM_026648.4	NP_080924.1	Dnaaf1	Dnaaf1_In5	Intron(0)	95.85
NM_026648.4	NP_080924.1	Dnaaf1	Dnaaf1_In6	Intron(2)	94.41
NM_026648.4	NP_080924.1	Dnaaf1	Dnaaf1_In7	Intron(1)	69.62
NM_026648.4	NP_080924.1	Dnaaf1	Dnaaf1_In8	Intron(1)	36.23
NM_026648.4	NP_080924.1	Dnaaf1	Dnaaf1_In9	Intron(0)	44.76
NM_026648.4	NP_080924.1	Dnaaf1	Dnaaf1_In10	Intron(0)	39.6
NM_026648.4	NP_080924.1	Dnaaf1	Dnaaf1_In11	Intron(1)	33.93
NM_054095.2	NP_473436.1	Necab2	Necab2_In1	Intron(0)	86.75
NM_054095.2	NP_473436.1	Necab2	Necab2_In2	Intron(1)	86.95
NM_054095.2	NP_473436.1	Necab2	Necab2_In3	Intron(2)	87.11
NM_054095.2	NP_473436.1	Necab2	Necab2_In4	Intron(1)	88.45
NM_054095.2	NP_473436.1	Necab2	Necab2_In5	Intron(0)	90.02
NM_054095.2	NP_473436.1	Necab2	Necab2_In6	Intron(2)	66.67
NM_054095.2	NP_473436.1	Necab2	Necab2_In7	Intron(1)	31.24
NM_054095.2	NP_473436.1	Necab2	Necab2_In8	Intron(0)	54.62
NM_054095.2	NP_473436.1	Necab2	Necab2_In9	Intron(0)	76.26
NM_054095.2	NP_473436.1	Necab2	Necab2_In10	Intron(2)	89.16
NM_054095.2	NP_473436.1	Necab2	Necab2_In11	Intron(2)	94.25
NM_054095.2	NP_473436.1	Necab2	Necab2_In12	Intron(1)	78.28
NM_027950.2	NP_082226.1	Osgin1	Osgin1_In2	Intron(1)	98
NM_027950.2	NP_082226.1	Osgin1	Osgin1_In3	Intron(0)	97.43
NM_027950.2	NP_082226.1	Osgin1	Osgin1_In4	Intron(0)	90.62
NM_027950.2	NP_082226.1	Osgin1	Osgin1_In5	Intron(2)	79.58
NM_019966.3	NP_064350.2	Mlycd	Mlycd_In1	Intron(0)	96.97
NM_019966.3	NP_064350.2	Mlycd	Mlycd_In2	Intron(2)	91.68
NM_019966.3	NP_064350.2	Mlycd	Mlycd_In3	Intron(0)	93.76
NM_019966.3	NP_064350.2	Mlycd	Mlycd_In4	Intron(0)	94.72
NM_024219.1	NP_077181.1	Hsbp1	Hsbp1_In1	Intron(0)	96.82
NM_024219.1	NP_077181.1	Hsbp1	Hsbp1_In2	Intron(1)	98.58
NM_019707.5	NP_062681.2	Cdh13	Cdh13_In1	Intron(0)	32.56
NM_019707.5	NP_062681.2	Cdh13	Cdh13_In2	Intron(1)	87.41
NM_019707.5	NP_062681.2	Cdh13	Cdh13_In3	Intron(0)	34.04
NM_019707.5	NP_062681.2	Cdh13	Cdh13_In4	Intron(0)	91.31
NM_019707.5	NP_062681.2	Cdh13	Cdh13_In5	Intron(0)	94.76
NM_019707.5	NP_062681.2	Cdh13	Cdh13_In6	Intron(1)	91.15
NM_019707.5	NP_062681.2	Cdh13	Cdh13_In7	Intron(0)	93.44
NM_019707.5	NP_062681.2	Cdh13	Cdh13_In8	Intron(0)	96.2
NM_019707.5	NP_062681.2	Cdh13	Cdh13_In9	Intron(0)	95.11
NM_019707.5	NP_062681.2	Cdh13	Cdh13_In10	Intron(2)	94.94
NM_019707.5	NP_062681.2	Cdh13	Cdh13_In11	Intron(1)	87.42
NM_019707.5	NP_062681.2	Cdh13	Cdh13_In12	Intron(1)	92.18
NM_019707.5	NP_062681.2	Cdh13	Cdh13_In13	Intron(1)	43.14
NM_008290.3	NP_032316.2	Hsd17b2	Hsd17b2_In1	Intron(1)	97.93
NM_008290.3	NP_032316.2	Hsd17b2	Hsd17b2_In2	Intron(1)	94.46
NM_008290.3	NP_032316.2	Hsd17b2	Hsd17b2_In3	Intron(1)	88.42
NM_008290.3	NP_032316.2	Hsd17b2	Hsd17b2_In4	Intron(1)	87.41
NM_172285.2	NP_758489.1	Plcg2	Plcg2_In2	Intron(1)	92.69
NM_172285.2	NP_758489.1	Plcg2	Plcg2_In3	Intron(1)	93.83
NM_172285.2	NP_758489.1	Plcg2	Plcg2_In4	Intron(2)	94.18
NM_172285.2	NP_758489.1	Plcg2	Plcg2_In5	Intron(2)	87.9
NM_172285.2	NP_758489.1	Plcg2	Plcg2_In6	Intron(0)	85.72
NM_172285.2	NP_758489.1	Plcg2	Plcg2_In7	Intron(0)	91.24
NM_172285.2	NP_758489.1	Plcg2	Plcg2_In8	Intron(2)	59.43
NM_172285.2	NP_758489.1	Plcg2	Plcg2_In9	Intron(0)	92.43
NM_172285.2	NP_758489.1	Plcg2	Plcg2_In10	Intron(0)	90.53
NM_172285.2	NP_758489.1	Plcg2	Plcg2_In11	Intron(2)	97.78
NM_172285.2	NP_758489.1	Plcg2	Plcg2_In12	Intron(1)	97.64
NM_172285.2	NP_758489.1	Plcg2	Plcg2_In13	Intron(2)	96.99
NM_172285.2	NP_758489.1	Plcg2	Plcg2_In14	Intron(0)	94.68
NM_172285.2	NP_758489.1	Plcg2	Plcg2_In15	Intron(0)	75.09
NM_172285.2	NP_758489.1	Plcg2	Plcg2_In16	Intron(0)	42.88
NM_172285.2	NP_758489.1	Plcg2	Plcg2_In17	Intron(2)	91.97
NM_172285.2	NP_758489.1	Plcg2	Plcg2_In18	Intron(2)	89.68
NM_172285.2	NP_758489.1	Plcg2	Plcg2_In19	Intron(2)	89.08
NM_172285.2	NP_758489.1	Plcg2	Plcg2_In20	Intron(0)	52.73
NM_172285.2	NP_758489.1	Plcg2	Plcg2_In21	Intron(0)	37.69
NM_172285.2	NP_758489.1	Plcg2	Plcg2_In22	Intron(2)	91.42
NM_172285.2	NP_758489.1	Plcg2	Plcg2_In23	Intron(0)	44.74
NM_172285.2	NP_758489.1	Plcg2	Plcg2_In24	Intron(1)	88.51
NM_172285.2	NP_758489.1	Plcg2	Plcg2_In25	Intron(0)	31.46
NM_172285.2	NP_758489.1	Plcg2	Plcg2_In26	Intron(1)	82.86
NM_172285.2	NP_758489.1	Plcg2	Plcg2_In27	Intron(1)	95.41
NM_172285.2	NP_758489.1	Plcg2	Plcg2_In28	Intron(0)	96.52
NM_172285.2	NP_758489.1	Plcg2	Plcg2_In29	Intron(1)	92.05
NM_172285.2	NP_758489.1	Plcg2	Plcg2_In30	Intron(1)	95.06
NM_172285.2	NP_758489.1	Plcg2	Plcg2_In31	Intron(0)	64.05
NM_172285.2	NP_758489.1	Plcg2	Plcg2_In32	Intron(2)	67.23
NM_001163262.1	NP_001156734.1	Cmip	Cmip_In1	Intron(0)	85.04
NM_001163262.1	NP_001156734.1	Cmip	Cmip_In2	Intron(0)	93.23
NM_001163262.1	NP_001156734.1	Cmip	Cmip_In3	Intron(0)	93.21
NM_001163262.1	NP_001156734.1	Cmip	Cmip_In4	Intron(0)	83.64
NM_001163262.1	NP_001156734.1	Cmip	Cmip_In5	Intron(0)	94.09
NM_001163262.1	NP_001156734.1	Cmip	Cmip_In6	Intron(0)	93.39
NM_001163262.1	NP_001156734.1	Cmip	Cmip_In7	Intron(0)	87.11
NM_001163262.1	NP_001156734.1	Cmip	Cmip_In8	Intron(2)	95.85
NM_001163262.1	NP_001156734.1	Cmip	Cmip_In9	Intron(2)	74.64
NM_001163262.1	NP_001156734.1	Cmip	Cmip_In10	Intron(2)	97.95
NM_001163262.1	NP_001156734.1	Cmip	Cmip_In11	Intron(2)	91.06
NM_001163262.1	NP_001156734.1	Cmip	Cmip_In12	Intron(2)	94.79
NM_001163262.1	NP_001156734.1	Cmip	Cmip_In13	Intron(0)	86.69
NM_001163262.1	NP_001156734.1	Cmip	Cmip_In14	Intron(0)	92.25
NM_001163262.1	NP_001156734.1	Cmip	Cmip_In15	Intron(0)	93.3
NM_001163262.1	NP_001156734.1	Cmip	Cmip_In16	Intron(0)	73.12
NM_001163262.1	NP_001156734.1	Cmip	Cmip_In17	Intron(0)	95.88
NM_001163262.1	NP_001156734.1	Cmip	Cmip_In18	Intron(0)	97.28
NM_001163262.1	NP_001156734.1	Cmip	Cmip_In19	Intron(1)	87.54
NM_001163262.1	NP_001156734.1	Cmip	Cmip_In20	Intron(0)	91.84
NM_001081151.2	NP_001074620.1	Gan	Gan_In1	Intron(2)	94.1
NM_001081151.2	NP_001074620.1	Gan	Gan_In2	Intron(0)	92.55
NM_001081151.2	NP_001074620.1	Gan	Gan_In3	Intron(0)	90.99
NM_001081151.2	NP_001074620.1	Gan	Gan_In4	Intron(2)	91.46
NM_001081151.2	NP_001074620.1	Gan	Gan_In5	Intron(1)	97.19
NM_001081151.2	NP_001074620.1	Gan	Gan_In6	Intron(0)	97.34
NM_001081151.2	NP_001074620.1	Gan	Gan_In7	Intron(0)	92.13
NM_001081151.2	NP_001074620.1	Gan	Gan_In8	Intron(2)	93.47
NM_001081151.2	NP_001074620.1	Gan	Gan_In9	Intron(2)	94.33
NM_001081151.2	NP_001074620.1	Gan	Gan_In10	Intron(1)	86.93
NM_021486.4	NP_067461.2	Bco1	Bco1_In1	Intron(1)	98.06
NM_021486.4	NP_067461.2	Bco1	Bco1_In2	Intron(1)	96.88
NM_021486.4	NP_067461.2	Bco1	Bco1_In3	Intron(2)	44.42
NM_021486.4	NP_067461.2	Bco1	Bco1_In4	Intron(0)	96.25
NM_021486.4	NP_067461.2	Bco1	Bco1_In5	Intron(1)	66.65
NM_021486.4	NP_067461.2	Bco1	Bco1_In6	Intron(0)	97.04
NM_021486.4	NP_067461.2	Bco1	Bco1_In7	Intron(0)	88.44
NM_021486.4	NP_067461.2	Bco1	Bco1_In8	Intron(1)	94.38
NM_021486.4	NP_067461.2	Bco1	Bco1_In9	Intron(0)	94.58
NM_021486.4	NP_067461.2	Bco1	Bco1_In10	Intron(1)	98.58
NM_177700.4	NP_808368.3	Atmin	Atmin_In1	Intron(0)	59.72
NM_177700.4	NP_808368.3	Atmin	Atmin_In2	Intron(0)	84.27
NM_177700.4	NP_808368.3	Atmin	Atmin_In3	Intron(2)	62.87
NM_028131.3	NP_082407.1	Cenpn	Cenpn_In3	Intron(0)	89.28
NM_028131.3	NP_082407.1	Cenpn	Cenpn_In4	Intron(1)	94.17
NM_028131.3	NP_082407.1	Cenpn	Cenpn_In5	Intron(1)	67.18
NM_028131.3	NP_082407.1	Cenpn	Cenpn_In6	Intron(0)	89.94
NM_028131.3	NP_082407.1	Cenpn	Cenpn_In7	Intron(0)	93.94
NM_028131.3	NP_082407.1	Cenpn	Cenpn_In8	Intron(0)	47.15
NM_028131.3	NP_082407.1	Cenpn	Cenpn_In9	Intron(1)	45.26
NM_028131.3	NP_082407.1	Cenpn	Cenpn_In10	Intron(0)	91.55
NM_028131.3	NP_082407.1	Cenpn	Cenpn_In11	Intron(1)	89.85
NM_019573.4	NP_062519.2	Wwox	Wwox_In1	Intron(2)	86.67
NM_019573.4	NP_062519.2	Wwox	Wwox_In2	Intron(1)	75.18
NM_019573.4	NP_062519.2	Wwox	Wwox_In3	Intron(2)	87.2
NM_019573.4	NP_062519.2	Wwox	Wwox_In4	Intron(1)	93.27
NM_019573.4	NP_062519.2	Wwox	Wwox_In5	Intron(0)	95.51
NM_019573.4	NP_062519.2	Wwox	Wwox_In6	Intron(2)	97.83
NM_019573.4	NP_062519.2	Wwox	Wwox_In7	Intron(2)	88.71
NM_019573.4	NP_062519.2	Wwox	Wwox_In8	Intron(0)	82.69
NM_001007223.4	NP_001007224.1	Clec3a	Clec3a_In1	Intron(1)	93.94
NM_001007223.4	NP_001007224.1	Clec3a	Clec3a_In2	Intron(1)	89.7
NM_173016.4	NP_766604.2	Vat1l	Vat1l_In1	Intron(2)	98.7
NM_173016.4	NP_766604.2	Vat1l	Vat1l_In2	Intron(0)	98.5
NM_173016.4	NP_766604.2	Vat1l	Vat1l_In3	Intron(0)	98.19
NM_173016.4	NP_766604.2	Vat1l	Vat1l_In4	Intron(2)	97.98
NM_173016.4	NP_766604.2	Vat1l	Vat1l_In5	Intron(1)	85.68
NM_173016.4	NP_766604.2	Vat1l	Vat1l_In6	Intron(0)	65.06
NM_173016.4	NP_766604.2	Vat1l	Vat1l_In7	Intron(0)	96.81
NM_173016.4	NP_766604.2	Vat1l	Vat1l_In8	Intron(0)	66.91
NM_024437.4	NP_077757.2	Nudt7	Nudt7_In1	Intron(2)	68.24
NM_024437.4	NP_077757.2	Nudt7	Nudt7_In2	Intron(0)	93.23
NM_024437.4	NP_077757.2	Nudt7	Nudt7_In3	Intron(0)	77.05
NM_001048145.1	NP_001041610.1	Syce1l	Syce1l_In1	Intron(1)	50.8
NM_001048145.1	NP_001041610.1	Syce1l	Syce1l_In2	Intron(1)	87.61
NM_001048145.1	NP_001041610.1	Syce1l	Syce1l_In3	Intron(1)	82.02
NM_001048145.1	NP_001041610.1	Syce1l	Syce1l_In4	Intron(1)	98.51
NM_001048145.1	NP_001041610.1	Syce1l	Syce1l_In5	Intron(1)	96.68
NM_001048145.1	NP_001041610.1	Syce1l	Syce1l_In6	Intron(2)	63.73
NM_001048145.1	NP_001041610.1	Syce1l	Syce1l_In7	Intron(0)	97.45
NM_001048145.1	NP_001041610.1	Syce1l	Syce1l_In8	Intron(1)	98.49
NM_001048145.1	NP_001041610.1	Syce1l	Syce1l_In9	Intron(2)	58.22
NM_001048145.1	NP_001041610.1	Syce1l	Syce1l_In10	Intron(0)	34.31
NM_173015.3	NP_766603.1	Mon1b	Mon1b_In1	Intron(1)	32.18
NM_173015.3	NP_766603.1	Mon1b	Mon1b_In2	Intron(1)	90.79
NM_173015.3	NP_766603.1	Mon1b	Mon1b_In3	Intron(2)	93.33
NM_173015.3	NP_766603.1	Mon1b	Mon1b_In4	Intron(0)	97.07
NM_130457.2	NP_569724.2	Cntnap4	Cntnap4_In1	Intron(1)	57.59
NM_130457.2	NP_569724.2	Cntnap4	Cntnap4_In2	Intron(1)	90.62
NM_130457.2	NP_569724.2	Cntnap4	Cntnap4_In3	Intron(0)	64.97
NM_130457.2	NP_569724.2	Cntnap4	Cntnap4_In4	Intron(1)	89.39
NM_130457.2	NP_569724.2	Cntnap4	Cntnap4_In5	Intron(1)	53.71
NM_130457.2	NP_569724.2	Cntnap4	Cntnap4_In6	Intron(0)	86.21
NM_130457.2	NP_569724.2	Cntnap4	Cntnap4_In7	Intron(0)	88.22
NM_130457.2	NP_569724.2	Cntnap4	Cntnap4_In8	Intron(1)	92.56
NM_130457.2	NP_569724.2	Cntnap4	Cntnap4_In9	Intron(1)	93.24
NM_130457.2	NP_569724.2	Cntnap4	Cntnap4_In10	Intron(2)	91.01
NM_130457.2	NP_569724.2	Cntnap4	Cntnap4_In11	Intron(1)	92.76
NM_130457.2	NP_569724.2	Cntnap4	Cntnap4_In12	Intron(1)	83.61
NM_130457.2	NP_569724.2	Cntnap4	Cntnap4_In13	Intron(1)	79.03
NM_130457.2	NP_569724.2	Cntnap4	Cntnap4_In14	Intron(2)	93.78
NM_130457.2	NP_569724.2	Cntnap4	Cntnap4_In15	Intron(1)	90.9
NM_130457.2	NP_569724.2	Cntnap4	Cntnap4_In16	Intron(1)	97.26
NM_130457.2	NP_569724.2	Cntnap4	Cntnap4_In17	Intron(1)	94.36
NM_130457.2	NP_569724.2	Cntnap4	Cntnap4_In18	Intron(1)	89.57
NM_130457.2	NP_569724.2	Cntnap4	Cntnap4_In19	Intron(1)	92.76
NM_130457.2	NP_569724.2	Cntnap4	Cntnap4_In20	Intron(0)	93.14
NM_130457.2	NP_569724.2	Cntnap4	Cntnap4_In21	Intron(1)	77.37
NM_130457.2	NP_569724.2	Cntnap4	Cntnap4_In22	Intron(1)	26.25
NM_130457.2	NP_569724.2	Cntnap4	Cntnap4_In23	Intron(1)	65.33
NM_020584.2	NP_065609.2	Terf2ip	Terf2ip_In1	Intron(1)	47.87
NM_020584.2	NP_065609.2	Terf2ip	Terf2ip_In2	Intron(0)	41.36
NM_026693.5	NP_080969.2	Gabarapl2	Gabarapl2_In1	Intron(1)	98.18
NM_026693.5	NP_080969.2	Gabarapl2	Gabarapl2_In2	Intron(0)	98.57
NM_026693.5	NP_080969.2	Gabarapl2	Gabarapl2_In3	Intron(2)	97.35
NM_133206.5	NP_573469.1	Znrf1	Znrf1_In1	Intron(1)	77.7
NM_133206.5	NP_573469.1	Znrf1	Znrf1_In2	Intron(1)	95.85
NM_133206.5	NP_573469.1	Znrf1	Znrf1_In3	Intron(2)	97.49
NM_198308.1	NP_938050.1	Pdpr	Pdpr_In2	Intron(2)	92.31
NM_198308.1	NP_938050.1	Pdpr	Pdpr_In3	Intron(1)	95.35
NM_198308.1	NP_938050.1	Pdpr	Pdpr_In4	Intron(2)	92.98
NM_198308.1	NP_938050.1	Pdpr	Pdpr_In5	Intron(1)	97.36
NM_198308.1	NP_938050.1	Pdpr	Pdpr_In6	Intron(0)	92.75
NM_198308.1	NP_938050.1	Pdpr	Pdpr_In7	Intron(1)	98.46
NM_198308.1	NP_938050.1	Pdpr	Pdpr_In8	Intron(1)	97.02
NM_198308.1	NP_938050.1	Pdpr	Pdpr_In9	Intron(2)	98.74
NM_198308.1	NP_938050.1	Pdpr	Pdpr_In10	Intron(1)	94.1
NM_198308.1	NP_938050.1	Pdpr	Pdpr_In11	Intron(1)	81.41
NM_198308.1	NP_938050.1	Pdpr	Pdpr_In12	Intron(0)	96
NM_198308.1	NP_938050.1	Pdpr	Pdpr_In13	Intron(2)	96.76
NM_198308.1	NP_938050.1	Pdpr	Pdpr_In14	Intron(1)	98.2
NM_198308.1	NP_938050.1	Pdpr	Pdpr_In15	Intron(0)	94.5
NM_198308.1	NP_938050.1	Pdpr	Pdpr_In16	Intron(0)	96.41
NM_198308.1	NP_938050.1	Pdpr	Pdpr_In17	Intron(0)	88.56
NM_146217.4	NP_666329.2	Aars1	Aars1_In2	Intron(0)	91.38
NM_146217.4	NP_666329.2	Aars1	Aars1_In3	Intron(0)	97.53
NM_146217.4	NP_666329.2	Aars1	Aars1_In4	Intron(2)	95.76
NM_146217.4	NP_666329.2	Aars1	Aars1_In5	Intron(2)	88.39
NM_146217.4	NP_666329.2	Aars1	Aars1_In6	Intron(0)	95.42
NM_146217.4	NP_666329.2	Aars1	Aars1_In7	Intron(2)	77.4
NM_146217.4	NP_666329.2	Aars1	Aars1_In8	Intron(0)	95.32
NM_146217.4	NP_666329.2	Aars1	Aars1_In9	Intron(1)	82.91
NM_146217.4	NP_666329.2	Aars1	Aars1_In10	Intron(0)	55.5
NM_146217.4	NP_666329.2	Aars1	Aars1_In11	Intron(1)	94.81
NM_146217.4	NP_666329.2	Aars1	Aars1_In12	Intron(0)	72.9
NM_146217.4	NP_666329.2	Aars1	Aars1_In13	Intron(0)	92.42
NM_146217.4	NP_666329.2	Aars1	Aars1_In14	Intron(0)	95.24
NM_146217.4	NP_666329.2	Aars1	Aars1_In15	Intron(2)	96.58
NM_146217.4	NP_666329.2	Aars1	Aars1_In16	Intron(0)	93.7
NM_146217.4	NP_666329.2	Aars1	Aars1_In17	Intron(0)	90.32
NM_146217.4	NP_666329.2	Aars1	Aars1_In18	Intron(0)	90.15
NM_146217.4	NP_666329.2	Aars1	Aars1_In19	Intron(0)	89.63
NM_146217.4	NP_666329.2	Aars1	Aars1_In20	Intron(0)	91.27
NM_009179.4	NP_033205.2	St3gal2	St3gal2_In2	Intron(0)	94.14
NM_009179.4	NP_033205.2	St3gal2	St3gal2_In3	Intron(2)	98.73
NM_009179.4	NP_033205.2	St3gal2	St3gal2_In4	Intron(2)	95.47
NM_009179.4	NP_033205.2	St3gal2	St3gal2_In5	Intron(0)	97.85
NM_009179.4	NP_033205.2	St3gal2	St3gal2_In6	Intron(0)	95.6
NM_133973.2	NP_598734.1	Cog4	Cog4_In1	Intron(0)	88.67
NM_133973.2	NP_598734.1	Cog4	Cog4_In2	Intron(2)	86.63
NM_133973.2	NP_598734.1	Cog4	Cog4_In3	Intron(0)	86.38
NM_133973.2	NP_598734.1	Cog4	Cog4_In4	Intron(1)	59.63
NM_133973.2	NP_598734.1	Cog4	Cog4_In5	Intron(0)	91.52
NM_133973.2	NP_598734.1	Cog4	Cog4_In6	Intron(1)	95.09
NM_133973.2	NP_598734.1	Cog4	Cog4_In7	Intron(0)	92.54
NM_133973.2	NP_598734.1	Cog4	Cog4_In8	Intron(2)	86.82
NM_133973.2	NP_598734.1	Cog4	Cog4_In9	Intron(1)	88.95
NM_133973.2	NP_598734.1	Cog4	Cog4_In10	Intron(0)	94.44
NM_133973.2	NP_598734.1	Cog4	Cog4_In11	Intron(2)	96.69
NM_133973.2	NP_598734.1	Cog4	Cog4_In12	Intron(0)	94.97
NM_133973.2	NP_598734.1	Cog4	Cog4_In13	Intron(0)	93.3
NM_133973.2	NP_598734.1	Cog4	Cog4_In14	Intron(0)	96.3
NM_133973.2	NP_598734.1	Cog4	Cog4_In15	Intron(0)	90.35
NM_133973.2	NP_598734.1	Cog4	Cog4_In16	Intron(0)	90.62
NM_133973.2	NP_598734.1	Cog4	Cog4_In17	Intron(0)	93.6
NM_133973.2	NP_598734.1	Cog4	Cog4_In18	Intron(0)	90.31
NM_198625.3	NP_941027.1	Mtss2	Mtss2_In1	Intron(0)	97.77
NM_198625.3	NP_941027.1	Mtss2	Mtss2_In2	Intron(2)	98.42
NM_198625.3	NP_941027.1	Mtss2	Mtss2_In3	Intron(1)	93.26
NM_198625.3	NP_941027.1	Mtss2	Mtss2_In4	Intron(2)	97.63
NM_198625.3	NP_941027.1	Mtss2	Mtss2_In5	Intron(1)	96.46
NM_198625.3	NP_941027.1	Mtss2	Mtss2_In6	Intron(1)	73.92
NM_198625.3	NP_941027.1	Mtss2	Mtss2_In7	Intron(0)	97.31
NM_198625.3	NP_941027.1	Mtss2	Mtss2_In8	Intron(0)	92.07
NM_198625.3	NP_941027.1	Mtss2	Mtss2_In9	Intron(2)	42.13
NM_198625.3	NP_941027.1	Mtss2	Mtss2_In10	Intron(0)	38.62
NM_198625.3	NP_941027.1	Mtss2	Mtss2_In11	Intron(0)	38.6
NM_198625.3	NP_941027.1	Mtss2	Mtss2_In12	Intron(0)	32.6
NM_198625.3	NP_941027.1	Mtss2	Mtss2_In13	Intron(1)	44.09
NM_146216.3	NP_666328.2	Vac14	Vac14_In1	Intron(2)	95.7
NM_146216.3	NP_666328.2	Vac14	Vac14_In2	Intron(0)	91.55
NM_146216.3	NP_666328.2	Vac14	Vac14_In3	Intron(0)	92.09
NM_146216.3	NP_666328.2	Vac14	Vac14_In4	Intron(0)	96.55
NM_146216.3	NP_666328.2	Vac14	Vac14_In5	Intron(0)	96.89
NM_146216.3	NP_666328.2	Vac14	Vac14_In6	Intron(2)	96.62
NM_146216.3	NP_666328.2	Vac14	Vac14_In7	Intron(1)	94.16
NM_146216.3	NP_666328.2	Vac14	Vac14_In8	Intron(1)	95.39
NM_146216.3	NP_666328.2	Vac14	Vac14_In9	Intron(1)	34.41
NM_146216.3	NP_666328.2	Vac14	Vac14_In10	Intron(2)	29.41
NM_146216.3	NP_666328.2	Vac14	Vac14_In11	Intron(0)	92.63
NM_146216.3	NP_666328.2	Vac14	Vac14_In12	Intron(0)	95.42
NM_146216.3	NP_666328.2	Vac14	Vac14_In13	Intron(1)	27.38
NM_146216.3	NP_666328.2	Vac14	Vac14_In14	Intron(2)	96.39
NM_146216.3	NP_666328.2	Vac14	Vac14_In15	Intron(0)	87.37
NM_146216.3	NP_666328.2	Vac14	Vac14_In16	Intron(2)	89.84
NM_146216.3	NP_666328.2	Vac14	Vac14_In17	Intron(1)	92.84
NM_146216.3	NP_666328.2	Vac14	Vac14_In18	Intron(2)	40.53
NM_175480.4	NP_780689.3	Zfp612	Zfp612_In2	Intron(0)	41.77
NM_175480.4	NP_780689.3	Zfp612	Zfp612_In3	Intron(1)	57.31
NM_175480.4	NP_780689.3	Zfp612	Zfp612_In4	Intron(1)	24.03
NM_146214.3	NP_666326.1	Tat	Tat_In2	Intron(1)	91.46
NM_146214.3	NP_666326.1	Tat	Tat_In3	Intron(1)	98.8
NM_146214.3	NP_666326.1	Tat	Tat_In4	Intron(0)	98.8
NM_146214.3	NP_666326.1	Tat	Tat_In5	Intron(0)	98.75
NM_146214.3	NP_666326.1	Tat	Tat_In6	Intron(1)	98.68
NM_146214.3	NP_666326.1	Tat	Tat_In7	Intron(0)	98.43
NM_146214.3	NP_666326.1	Tat	Tat_In8	Intron(0)	98.58
NM_146214.3	NP_666326.1	Tat	Tat_In9	Intron(0)	98.42
NM_146214.3	NP_666326.1	Tat	Tat_In10	Intron(0)	98.79
NM_146214.3	NP_666326.1	Tat	Tat_In11	Intron(0)	96.54
NM_001301211.1	NP_001288140.1	Ap1g1	Ap1g1_In2	Intron(0)	89.54
NM_001301211.1	NP_001288140.1	Ap1g1	Ap1g1_In3	Intron(2)	96.1
NM_001301211.1	NP_001288140.1	Ap1g1	Ap1g1_In4	Intron(0)	96.82
NM_001301211.1	NP_001288140.1	Ap1g1	Ap1g1_In5	Intron(1)	94.22
NM_001301211.1	NP_001288140.1	Ap1g1	Ap1g1_In6	Intron(0)	91.62
NM_001301211.1	NP_001288140.1	Ap1g1	Ap1g1_In7	Intron(0)	96.37
NM_001301211.1	NP_001288140.1	Ap1g1	Ap1g1_In8	Intron(0)	94.32
NM_001301211.1	NP_001288140.1	Ap1g1	Ap1g1_In9	Intron(0)	90.87
NM_001301211.1	NP_001288140.1	Ap1g1	Ap1g1_In10	Intron(2)	95.1
NM_001301211.1	NP_001288140.1	Ap1g1	Ap1g1_In11	Intron(2)	95.84
NM_001301211.1	NP_001288140.1	Ap1g1	Ap1g1_In12	Intron(2)	92.47
NM_001301211.1	NP_001288140.1	Ap1g1	Ap1g1_In13	Intron(0)	90.41
NM_001301211.1	NP_001288140.1	Ap1g1	Ap1g1_In14	Intron(0)	90.42
NM_001301211.1	NP_001288140.1	Ap1g1	Ap1g1_In15	Intron(0)	83.05
NM_001301211.1	NP_001288140.1	Ap1g1	Ap1g1_In16	Intron(2)	91.09
NM_001301211.1	NP_001288140.1	Ap1g1	Ap1g1_In17	Intron(2)	91.19
NM_001301211.1	NP_001288140.1	Ap1g1	Ap1g1_In18	Intron(0)	33.83
NM_001301211.1	NP_001288140.1	Ap1g1	Ap1g1_In19	Intron(1)	30.12
NM_001301211.1	NP_001288140.1	Ap1g1	Ap1g1_In20	Intron(1)	57.9
NM_001301211.1	NP_001288140.1	Ap1g1	Ap1g1_In21	Intron(0)	85.03
NM_001301211.1	NP_001288140.1	Ap1g1	Ap1g1_In22	Intron(0)	79.47
NM_001167946.2	NP_001161418.1	Zfp821	Zfp821_In4	Intron(1)	49.79
NM_001167946.2	NP_001161418.1	Zfp821	Zfp821_In5	Intron(1)	39.83
NM_001167946.2	NP_001161418.1	Zfp821	Zfp821_In6	Intron(0)	33.18
NM_001167946.2	NP_001161418.1	Zfp821	Zfp821_In7	Intron(0)	61.98
NM_001167946.2	NP_001161418.1	Zfp821	Zfp821_In8	Intron(2)	44.85
NM_001039700.3	NP_001034789.2	Pkd1l3	Pkd1l3_In1	Intron(1)	25.4
NM_001039700.3	NP_001034789.2	Pkd1l3	Pkd1l3_In2	Intron(1)	52.55
NM_001039700.3	NP_001034789.2	Pkd1l3	Pkd1l3_In3	Intron(1)	27.38
NM_001039700.3	NP_001034789.2	Pkd1l3	Pkd1l3_In4	Intron(0)	47.2
NM_001039700.3	NP_001034789.2	Pkd1l3	Pkd1l3_In5	Intron(0)	23.58
NM_001039700.3	NP_001034789.2	Pkd1l3	Pkd1l3_In6	Intron(0)	22.49
NM_001039700.3	NP_001034789.2	Pkd1l3	Pkd1l3_In7	Intron(0)	22.84
NM_001039700.3	NP_001034789.2	Pkd1l3	Pkd1l3_In8	Intron(0)	52.34
NM_001039700.3	NP_001034789.2	Pkd1l3	Pkd1l3_In9	Intron(2)	71
NM_001039700.3	NP_001034789.2	Pkd1l3	Pkd1l3_In10	Intron(0)	82.28
NM_001039700.3	NP_001034789.2	Pkd1l3	Pkd1l3_In11	Intron(0)	87.91
NM_001039700.3	NP_001034789.2	Pkd1l3	Pkd1l3_In12	Intron(1)	70.53
NM_001039700.3	NP_001034789.2	Pkd1l3	Pkd1l3_In13	Intron(0)	88.54
NM_001039700.3	NP_001034789.2	Pkd1l3	Pkd1l3_In14	Intron(0)	73.67
NM_001039700.3	NP_001034789.2	Pkd1l3	Pkd1l3_In15	Intron(0)	85.37
NM_001039700.3	NP_001034789.2	Pkd1l3	Pkd1l3_In16	Intron(2)	87.72
NM_001039700.3	NP_001034789.2	Pkd1l3	Pkd1l3_In17	Intron(2)	72.04
NM_001039700.3	NP_001034789.2	Pkd1l3	Pkd1l3_In18	Intron(1)	32.45
NM_001039700.3	NP_001034789.2	Pkd1l3	Pkd1l3_In19	Intron(0)	75.99
NM_001039700.3	NP_001034789.2	Pkd1l3	Pkd1l3_In20	Intron(1)	41.65
NM_001039700.3	NP_001034789.2	Pkd1l3	Pkd1l3_In21	Intron(2)	44.13
NM_001039700.3	NP_001034789.2	Pkd1l3	Pkd1l3_In22	Intron(0)	85
NM_001039700.3	NP_001034789.2	Pkd1l3	Pkd1l3_In23	Intron(1)	68.08
NM_001039700.3	NP_001034789.2	Pkd1l3	Pkd1l3_In24	Intron(1)	73.41
NM_001039700.3	NP_001034789.2	Pkd1l3	Pkd1l3_In25	Intron(1)	82.09
NM_001039700.3	NP_001034789.2	Pkd1l3	Pkd1l3_In26	Intron(2)	92.31
NM_001039700.3	NP_001034789.2	Pkd1l3	Pkd1l3_In27	Intron(1)	74.33
NM_001039700.3	NP_001034789.2	Pkd1l3	Pkd1l3_In28	Intron(0)	85.29
NM_001039700.3	NP_001034789.2	Pkd1l3	Pkd1l3_In29	Intron(2)	81.12
NM_001039700.3	NP_001034789.2	Pkd1l3	Pkd1l3_In30	Intron(0)	92.07
NM_001039700.3	NP_001034789.2	Pkd1l3	Pkd1l3_In31	Intron(0)	83.98
NM_001039700.3	NP_001034789.2	Pkd1l3	Pkd1l3_In32	Intron(0)	59.03
NM_001039700.3	NP_001034789.2	Pkd1l3	Pkd1l3_In33	Intron(2)	28.48
NM_175646.4	NP_783577.2	Txnl4b	Txnl4b_In2	Intron(0)	97.11
NM_175646.4	NP_783577.2	Txnl4b	Txnl4b_In3	Intron(2)	90.12
NM_019938.3	NP_064322.1	Pmfbp1	Pmfbp1_In2	Intron(0)	78.26
NM_019938.3	NP_064322.1	Pmfbp1	Pmfbp1_In3	Intron(0)	40.93
NM_019938.3	NP_064322.1	Pmfbp1	Pmfbp1_In4	Intron(0)	91.88
NM_019938.3	NP_064322.1	Pmfbp1	Pmfbp1_In5	Intron(0)	39.3
NM_019938.3	NP_064322.1	Pmfbp1	Pmfbp1_In6	Intron(0)	92.73
NM_019938.3	NP_064322.1	Pmfbp1	Pmfbp1_In7	Intron(0)	81.91
NM_019938.3	NP_064322.1	Pmfbp1	Pmfbp1_In8	Intron(1)	93.51
NM_019938.3	NP_064322.1	Pmfbp1	Pmfbp1_In9	Intron(0)	92.37
NM_019938.3	NP_064322.1	Pmfbp1	Pmfbp1_In10	Intron(1)	47.36
NM_019938.3	NP_064322.1	Pmfbp1	Pmfbp1_In11	Intron(2)	93.65
NM_019938.3	NP_064322.1	Pmfbp1	Pmfbp1_In12	Intron(0)	90.87
NM_019938.3	NP_064322.1	Pmfbp1	Pmfbp1_In13	Intron(0)	86.78
NM_019938.3	NP_064322.1	Pmfbp1	Pmfbp1_In14	Intron(0)	87.42
NM_019938.3	NP_064322.1	Pmfbp1	Pmfbp1_In15	Intron(0)	86.14
NM_019938.3	NP_064322.1	Pmfbp1	Pmfbp1_In16	Intron(0)	89.9
NM_019938.3	NP_064322.1	Pmfbp1	Pmfbp1_In17	Intron(0)	30.05
NM_019938.3	NP_064322.1	Pmfbp1	Pmfbp1_In18	Intron(2)	91.29
NM_019938.3	NP_064322.1	Pmfbp1	Pmfbp1_In19	Intron(2)	93.28
NM_019938.3	NP_064322.1	Pmfbp1	Pmfbp1_In20	Intron(1)	41.67
NM_025830.4	NP_080106.1	Wwp2	Wwp2_In2	Intron(1)	92.98
NM_025830.4	NP_080106.1	Wwp2	Wwp2_In3	Intron(2)	87
NM_025830.4	NP_080106.1	Wwp2	Wwp2_In4	Intron(1)	76.53
NM_025830.4	NP_080106.1	Wwp2	Wwp2_In5	Intron(1)	31.89
NM_025830.4	NP_080106.1	Wwp2	Wwp2_In6	Intron(2)	33.39
NM_025830.4	NP_080106.1	Wwp2	Wwp2_In7	Intron(1)	35.03
NM_025830.4	NP_080106.1	Wwp2	Wwp2_In8	Intron(2)	84.56
NM_025830.4	NP_080106.1	Wwp2	Wwp2_In9	Intron(2)	90.65
NM_025830.4	NP_080106.1	Wwp2	Wwp2_In10	Intron(0)	59.56
NM_025830.4	NP_080106.1	Wwp2	Wwp2_In11	Intron(1)	87.21
NM_025830.4	NP_080106.1	Wwp2	Wwp2_In12	Intron(2)	49.58
NM_025830.4	NP_080106.1	Wwp2	Wwp2_In13	Intron(2)	55.58
NM_025830.4	NP_080106.1	Wwp2	Wwp2_In14	Intron(0)	88.21
NM_025830.4	NP_080106.1	Wwp2	Wwp2_In15	Intron(0)	97.18
NM_025830.4	NP_080106.1	Wwp2	Wwp2_In16	Intron(2)	87
NM_025830.4	NP_080106.1	Wwp2	Wwp2_In17	Intron(0)	96.24
NM_025830.4	NP_080106.1	Wwp2	Wwp2_In18	Intron(2)	91.78
NM_025830.4	NP_080106.1	Wwp2	Wwp2_In19	Intron(2)	94.72
NM_025830.4	NP_080106.1	Wwp2	Wwp2_In20	Intron(0)	91.37
NM_025830.4	NP_080106.1	Wwp2	Wwp2_In21	Intron(0)	97.61
NM_025830.4	NP_080106.1	Wwp2	Wwp2_In22	Intron(1)	77.84
NM_025830.4	NP_080106.1	Wwp2	Wwp2_In23	Intron(2)	83.95
NM_025558.5	NP_079834.2	Cyb5b	Cyb5b_In1	Intron(0)	94.96
NM_025558.5	NP_079834.2	Cyb5b	Cyb5b_In2	Intron(0)	93.13
NM_025558.5	NP_079834.2	Cyb5b	Cyb5b_In3	Intron(0)	53.8
NM_025558.5	NP_079834.2	Cyb5b	Cyb5b_In4	Intron(2)	51.47
NM_025391.2	NP_079667.2	Nip7	Nip7_In1	Intron(2)	95.43
NM_025391.2	NP_079667.2	Nip7	Nip7_In2	Intron(2)	94.03
NM_025391.2	NP_079667.2	Nip7	Nip7_In3	Intron(0)	95.6
NM_025391.2	NP_079667.2	Nip7	Nip7_In4	Intron(0)	98.22
NM_126165.2	NP_569053.1	Vps4a	Vps4a_In1	Intron(0)	88.19
NM_126165.2	NP_569053.1	Vps4a	Vps4a_In2	Intron(1)	83.76
NM_126165.2	NP_569053.1	Vps4a	Vps4a_In3	Intron(2)	24.66
NM_126165.2	NP_569053.1	Vps4a	Vps4a_In4	Intron(1)	72.77
NM_126165.2	NP_569053.1	Vps4a	Vps4a_In5	Intron(1)	91.26
NM_126165.2	NP_569053.1	Vps4a	Vps4a_In6	Intron(2)	81.18
NM_126165.2	NP_569053.1	Vps4a	Vps4a_In7	Intron(1)	74.54
NM_126165.2	NP_569053.1	Vps4a	Vps4a_In8	Intron(2)	91.9
NM_126165.2	NP_569053.1	Vps4a	Vps4a_In9	Intron(0)	96.36
NM_126165.2	NP_569053.1	Vps4a	Vps4a_In10	Intron(0)	96.85
NM_009229.5	NP_033255.1	Sntb2	Sntb2_In1	Intron(1)	93.23
NM_009229.5	NP_033255.1	Sntb2	Sntb2_In2	Intron(2)	93.94
NM_009229.5	NP_033255.1	Sntb2	Sntb2_In3	Intron(0)	90.7
NM_009229.5	NP_033255.1	Sntb2	Sntb2_In4	Intron(2)	96.41
NM_009229.5	NP_033255.1	Sntb2	Sntb2_In5	Intron(1)	95.64
NM_009229.5	NP_033255.1	Sntb2	Sntb2_In6	Intron(0)	95.57
NM_011574.2	NP_035704.2	Utp4	Utp4_In2	Intron(0)	94.52
NM_011574.2	NP_035704.2	Utp4	Utp4_In3	Intron(0)	98.12
NM_011574.2	NP_035704.2	Utp4	Utp4_In4	Intron(1)	93.71
NM_011574.2	NP_035704.2	Utp4	Utp4_In5	Intron(1)	96.76
NM_011574.2	NP_035704.2	Utp4	Utp4_In6	Intron(0)	94.41
NM_011574.2	NP_035704.2	Utp4	Utp4_In7	Intron(1)	96.74
NM_011574.2	NP_035704.2	Utp4	Utp4_In8	Intron(0)	91.37
NM_011574.2	NP_035704.2	Utp4	Utp4_In9	Intron(1)	86.64
NM_011574.2	NP_035704.2	Utp4	Utp4_In10	Intron(0)	90.62
NM_011574.2	NP_035704.2	Utp4	Utp4_In11	Intron(0)	92.31
NM_011574.2	NP_035704.2	Utp4	Utp4_In12	Intron(1)	68.05
NM_011574.2	NP_035704.2	Utp4	Utp4_In13	Intron(0)	94.2
NM_011574.2	NP_035704.2	Utp4	Utp4_In14	Intron(0)	94.78
NM_011574.2	NP_035704.2	Utp4	Utp4_In15	Intron(0)	89.76
NM_011574.2	NP_035704.2	Utp4	Utp4_In16	Intron(0)	93.52
NM_001331048.1	NP_001317977.1	Has3	Has3_In2	Intron(0)	98.54
NM_001331048.1	NP_001317977.1	Has3	Has3_In3	Intron(0)	97.81
NM_173037.2	NP_766625.1	Tango6	Tango6_In1	Intron(1)	48.01
NM_173037.2	NP_766625.1	Tango6	Tango6_In2	Intron(0)	55.63
NM_173037.2	NP_766625.1	Tango6	Tango6_In3	Intron(0)	36.88
NM_173037.2	NP_766625.1	Tango6	Tango6_In4	Intron(1)	29.47
NM_173037.2	NP_766625.1	Tango6	Tango6_In5	Intron(0)	93.86
NM_173037.2	NP_766625.1	Tango6	Tango6_In6	Intron(1)	69.64
NM_173037.2	NP_766625.1	Tango6	Tango6_In7	Intron(0)	93.18
NM_173037.2	NP_766625.1	Tango6	Tango6_In8	Intron(2)	91.22
NM_173037.2	NP_766625.1	Tango6	Tango6_In9	Intron(2)	57.5
NM_173037.2	NP_766625.1	Tango6	Tango6_In10	Intron(0)	86.39
NM_173037.2	NP_766625.1	Tango6	Tango6_In11	Intron(0)	87.31
NM_173037.2	NP_766625.1	Tango6	Tango6_In12	Intron(0)	80.1
NM_173037.2	NP_766625.1	Tango6	Tango6_In13	Intron(0)	90.07
NM_173037.2	NP_766625.1	Tango6	Tango6_In14	Intron(1)	91
NM_173037.2	NP_766625.1	Tango6	Tango6_In15	Intron(1)	84.48
NM_173037.2	NP_766625.1	Tango6	Tango6_In16	Intron(0)	92.69
NM_173037.2	NP_766625.1	Tango6	Tango6_In17	Intron(0)	87.49
NM_001037809.5	NP_001032898.1	Cdh3	Cdh3_In1	Intron(0)	30.53
NM_001037809.5	NP_001032898.1	Cdh3	Cdh3_In2	Intron(1)	23.89
NM_001037809.5	NP_001032898.1	Cdh3	Cdh3_In3	Intron(0)	30.61
NM_001037809.5	NP_001032898.1	Cdh3	Cdh3_In4	Intron(0)	88.81
NM_001037809.5	NP_001032898.1	Cdh3	Cdh3_In5	Intron(0)	94.03
NM_001037809.5	NP_001032898.1	Cdh3	Cdh3_In6	Intron(1)	94.08
NM_001037809.5	NP_001032898.1	Cdh3	Cdh3_In7	Intron(0)	93.87
NM_001037809.5	NP_001032898.1	Cdh3	Cdh3_In8	Intron(0)	95.02
NM_001037809.5	NP_001032898.1	Cdh3	Cdh3_In9	Intron(0)	90.54
NM_001037809.5	NP_001032898.1	Cdh3	Cdh3_In10	Intron(2)	94.84
NM_001037809.5	NP_001032898.1	Cdh3	Cdh3_In11	Intron(1)	87.03
NM_001037809.5	NP_001032898.1	Cdh3	Cdh3_In12	Intron(1)	81.96
NM_001037809.5	NP_001032898.1	Cdh3	Cdh3_In13	Intron(1)	87.76
NM_001037809.5	NP_001032898.1	Cdh3	Cdh3_In14	Intron(0)	53.46
NM_001037809.5	NP_001032898.1	Cdh3	Cdh3_In15	Intron(0)	83.03
NM_011764.4	NP_035894.1	Zfp90	Zfp90_In1	Intron(0)	42.95
NM_011764.4	NP_035894.1	Zfp90	Zfp90_In2	Intron(1)	65.73
NM_011764.4	NP_035894.1	Zfp90	Zfp90_In3	Intron(1)	28.68
NM_145404.1	NP_663379.1	Prmt7	Prmt7_In2	Intron(2)	64.91
NM_145404.1	NP_663379.1	Prmt7	Prmt7_In3	Intron(0)	94.29
NM_145404.1	NP_663379.1	Prmt7	Prmt7_In4	Intron(0)	96.58
NM_145404.1	NP_663379.1	Prmt7	Prmt7_In5	Intron(1)	92.77
NM_145404.1	NP_663379.1	Prmt7	Prmt7_In6	Intron(0)	96.47
NM_145404.1	NP_663379.1	Prmt7	Prmt7_In7	Intron(2)	97.43
NM_145404.1	NP_663379.1	Prmt7	Prmt7_In8	Intron(0)	80.91
NM_145404.1	NP_663379.1	Prmt7	Prmt7_In9	Intron(2)	71.23
NM_145404.1	NP_663379.1	Prmt7	Prmt7_In10	Intron(0)	96.18
NM_145404.1	NP_663379.1	Prmt7	Prmt7_In11	Intron(0)	97.58
NM_145404.1	NP_663379.1	Prmt7	Prmt7_In12	Intron(0)	95.53
NM_145404.1	NP_663379.1	Prmt7	Prmt7_In13	Intron(0)	97.72
NM_145404.1	NP_663379.1	Prmt7	Prmt7_In14	Intron(0)	91.75
NM_145404.1	NP_663379.1	Prmt7	Prmt7_In15	Intron(0)	80.2
NM_145404.1	NP_663379.1	Prmt7	Prmt7_In16	Intron(2)	87.81
NM_145404.1	NP_663379.1	Prmt7	Prmt7_In17	Intron(0)	80.91
NM_178798.4	NP_848913.1	Slc7a6	Slc7a6_In2	Intron(1)	95.16
NM_178798.4	NP_848913.1	Slc7a6	Slc7a6_In3	Intron(1)	91.08
NM_178798.4	NP_848913.1	Slc7a6	Slc7a6_In4	Intron(2)	90.58
NM_178798.4	NP_848913.1	Slc7a6	Slc7a6_In5	Intron(0)	91.04
NM_178798.4	NP_848913.1	Slc7a6	Slc7a6_In6	Intron(2)	81.93
NM_178798.4	NP_848913.1	Slc7a6	Slc7a6_In7	Intron(0)	93
NM_178798.4	NP_848913.1	Slc7a6	Slc7a6_In8	Intron(0)	91.68
NM_178798.4	NP_848913.1	Slc7a6	Slc7a6_In9	Intron(1)	86.9
NM_133792.3	NP_598553.1	Pla2g15	Pla2g15_In1	Intron(1)	98.86
NM_133792.3	NP_598553.1	Pla2g15	Pla2g15_In2	Intron(2)	98.52
NM_133792.3	NP_598553.1	Pla2g15	Pla2g15_In3	Intron(1)	88.39
NM_133792.3	NP_598553.1	Pla2g15	Pla2g15_In4	Intron(1)	98.49
NM_133792.3	NP_598553.1	Pla2g15	Pla2g15_In5	Intron(1)	95.82
NM_025518.4	NP_079794.1	Dus2	Dus2_In2	Intron(0)	98.22
NM_025518.4	NP_079794.1	Dus2	Dus2_In3	Intron(1)	94.42
NM_025518.4	NP_079794.1	Dus2	Dus2_In4	Intron(0)	98.29
NM_025518.4	NP_079794.1	Dus2	Dus2_In5	Intron(2)	98.41
NM_025518.4	NP_079794.1	Dus2	Dus2_In6	Intron(0)	83.53
NM_025518.4	NP_079794.1	Dus2	Dus2_In7	Intron(0)	98.55
NM_025518.4	NP_079794.1	Dus2	Dus2_In8	Intron(0)	96.67
NM_025518.4	NP_079794.1	Dus2	Dus2_In9	Intron(2)	96.57
NM_025518.4	NP_079794.1	Dus2	Dus2_In10	Intron(2)	98.52
NM_025518.4	NP_079794.1	Dus2	Dus2_In11	Intron(0)	98.74
NM_025518.4	NP_079794.1	Dus2	Dus2_In12	Intron(2)	97.8
NM_025518.4	NP_079794.1	Dus2	Dus2_In13	Intron(2)	86.59
NM_025518.4	NP_079794.1	Dus2	Dus2_In14	Intron(0)	94.75
NM_025518.4	NP_079794.1	Dus2	Dus2_In15	Intron(2)	89.6
NM_173432.2	NP_775608.1	Pskh1	Pskh1_In2	Intron(0)	91.79
NM_175024.4	NP_778189.1	Nrn1l	Nrn1l_In1	Intron(1)	58.4
NM_175024.4	NP_778189.1	Nrn1l	Nrn1l_In2	Intron(2)	91.89
NM_026532.4	NP_080808.1	Nutf2	Nutf2_In2	Intron(0)	97.2
NM_026532.4	NP_080808.1	Nutf2	Nutf2_In3	Intron(0)	94.85
NM_026532.4	NP_080808.1	Nutf2	Nutf2_In4	Intron(0)	97.4
NM_024445.4	NP_077765.1	Tsnaxip1	Tsnaxip1_In1	Intron(2)	34.41
NM_024445.4	NP_077765.1	Tsnaxip1	Tsnaxip1_In2	Intron(0)	28.02
NM_024445.4	NP_077765.1	Tsnaxip1	Tsnaxip1_In3	Intron(2)	29.25
NM_024445.4	NP_077765.1	Tsnaxip1	Tsnaxip1_In4	Intron(0)	81.68
NM_024445.4	NP_077765.1	Tsnaxip1	Tsnaxip1_In5	Intron(1)	91.42
NM_024445.4	NP_077765.1	Tsnaxip1	Tsnaxip1_In6	Intron(0)	89.87
NM_024445.4	NP_077765.1	Tsnaxip1	Tsnaxip1_In7	Intron(1)	37.27
NM_024445.4	NP_077765.1	Tsnaxip1	Tsnaxip1_In8	Intron(0)	94.68
NM_024445.4	NP_077765.1	Tsnaxip1	Tsnaxip1_In9	Intron(1)	77.78
NM_024445.4	NP_077765.1	Tsnaxip1	Tsnaxip1_In10	Intron(0)	92.45
NM_024445.4	NP_077765.1	Tsnaxip1	Tsnaxip1_In11	Intron(0)	72.47
NM_024445.4	NP_077765.1	Tsnaxip1	Tsnaxip1_In12	Intron(0)	89.9
NM_024445.4	NP_077765.1	Tsnaxip1	Tsnaxip1_In13	Intron(2)	91.5
NM_024445.4	NP_077765.1	Tsnaxip1	Tsnaxip1_In14	Intron(0)	87.2
NM_024445.4	NP_077765.1	Tsnaxip1	Tsnaxip1_In15	Intron(2)	88.28
NM_027655.2	NP_081931.1	4933405L10Rik	4933405L10Rik_In1	Intron(0)	45.16
NM_027655.2	NP_081931.1	4933405L10Rik	4933405L10Rik_In2	Intron(2)	50.23
NM_027655.2	NP_081931.1	4933405L10Rik	4933405L10Rik_In3	Intron(1)	53.31
NM_019695.3	NP_062669.2	Pard6a	Pard6a_In1	Intron(0)	94.65
NM_019695.3	NP_062669.2	Pard6a	Pard6a_In2	Intron(1)	63.1
NM_181322.4	NP_851839.1	Ctcf	Ctcf_In3	Intron(1)	48.68
NM_181322.4	NP_851839.1	Ctcf	Ctcf_In4	Intron(1)	83.93
NM_181322.4	NP_851839.1	Ctcf	Ctcf_In5	Intron(0)	87.66
NM_181322.4	NP_851839.1	Ctcf	Ctcf_In6	Intron(1)	83.93
NM_181322.4	NP_851839.1	Ctcf	Ctcf_In7	Intron(1)	87.38
NM_181322.4	NP_851839.1	Ctcf	Ctcf_In8	Intron(0)	75.23
NM_181322.4	NP_851839.1	Ctcf	Ctcf_In9	Intron(0)	79.92
NM_181322.4	NP_851839.1	Ctcf	Ctcf_In10	Intron(1)	42.53
NM_181322.4	NP_851839.1	Ctcf	Ctcf_In11	Intron(1)	39.37
NM_001081241.2	NP_001074710.2	Ripor1	Ripor1_In2	Intron(2)	34.84
NM_001081241.2	NP_001074710.2	Ripor1	Ripor1_In3	Intron(2)	93.78
NM_001081241.2	NP_001074710.2	Ripor1	Ripor1_In4	Intron(0)	76.27
NM_001081241.2	NP_001074710.2	Ripor1	Ripor1_In5	Intron(0)	87.2
NM_001081241.2	NP_001074710.2	Ripor1	Ripor1_In6	Intron(0)	95.07
NM_001081241.2	NP_001074710.2	Ripor1	Ripor1_In7	Intron(0)	94.46
NM_001081241.2	NP_001074710.2	Ripor1	Ripor1_In8	Intron(1)	92.41
NM_001081241.2	NP_001074710.2	Ripor1	Ripor1_In9	Intron(0)	94.42
NM_001081241.2	NP_001074710.2	Ripor1	Ripor1_In10	Intron(0)	94.93
NM_001081241.2	NP_001074710.2	Ripor1	Ripor1_In11	Intron(2)	93.13
NM_001081241.2	NP_001074710.2	Ripor1	Ripor1_In12	Intron(0)	54.38
NM_001081241.2	NP_001074710.2	Ripor1	Ripor1_In13	Intron(0)	85.36
NM_001081241.2	NP_001074710.2	Ripor1	Ripor1_In14	Intron(2)	37.69
NM_001081241.2	NP_001074710.2	Ripor1	Ripor1_In15	Intron(0)	86.92
NM_001081241.2	NP_001074710.2	Ripor1	Ripor1_In16	Intron(1)	88.89
NM_001081241.2	NP_001074710.2	Ripor1	Ripor1_In17	Intron(1)	94.28
NM_001081241.2	NP_001074710.2	Ripor1	Ripor1_In18	Intron(1)	91.08
NM_001081241.2	NP_001074710.2	Ripor1	Ripor1_In19	Intron(0)	88.59
NM_001081241.2	NP_001074710.2	Ripor1	Ripor1_In20	Intron(0)	91
NM_001081241.2	NP_001074710.2	Ripor1	Ripor1_In21	Intron(1)	86.26
NM_008289.2	NP_032315.2	Hsd11b2	Hsd11b2_In1	Intron(1)	98.05
NM_008289.2	NP_032315.2	Hsd11b2	Hsd11b2_In2	Intron(1)	95.79
NM_008289.2	NP_032315.2	Hsd11b2	Hsd11b2_In3	Intron(1)	93.15
NM_008289.2	NP_032315.2	Hsd11b2	Hsd11b2_In4	Intron(1)	78.07
NM_001081332.2	NP_001074801.1	Slc9a5	Slc9a5_In1	Intron(1)	86.6
NM_001081332.2	NP_001074801.1	Slc9a5	Slc9a5_In2	Intron(1)	80.43
NM_001081332.2	NP_001074801.1	Slc9a5	Slc9a5_In3	Intron(0)	94.7
NM_001081332.2	NP_001074801.1	Slc9a5	Slc9a5_In4	Intron(1)	92.08
NM_001081332.2	NP_001074801.1	Slc9a5	Slc9a5_In5	Intron(2)	96.21
NM_001081332.2	NP_001074801.1	Slc9a5	Slc9a5_In6	Intron(1)	95.3
NM_001081332.2	NP_001074801.1	Slc9a5	Slc9a5_In7	Intron(0)	90.78
NM_001081332.2	NP_001074801.1	Slc9a5	Slc9a5_In8	Intron(0)	79.46
NM_001081332.2	NP_001074801.1	Slc9a5	Slc9a5_In9	Intron(2)	72.88
NM_001081332.2	NP_001074801.1	Slc9a5	Slc9a5_In10	Intron(0)	62.71
NM_001081332.2	NP_001074801.1	Slc9a5	Slc9a5_In11	Intron(2)	33.44
NM_001081332.2	NP_001074801.1	Slc9a5	Slc9a5_In12	Intron(0)	38.72
NM_001081332.2	NP_001074801.1	Slc9a5	Slc9a5_In13	Intron(0)	27.17
NM_001081332.2	NP_001074801.1	Slc9a5	Slc9a5_In14	Intron(1)	24.94
NM_001081332.2	NP_001074801.1	Slc9a5	Slc9a5_In15	Intron(1)	26.28
NM_025486.3	NP_079762.1	Tmem208	Tmem208_In1	Intron(0)	40.37
NM_025486.3	NP_079762.1	Tmem208	Tmem208_In2	Intron(0)	92.59
NM_025486.3	NP_079762.1	Tmem208	Tmem208_In3	Intron(0)	83.91
NM_025486.3	NP_079762.1	Tmem208	Tmem208_In4	Intron(2)	86.47
NM_025486.3	NP_079762.1	Tmem208	Tmem208_In5	Intron(0)	86.06
NM_172760.4	NP_766348.3	Elmo3	Elmo3_In1	Intron(0)	87.24
NM_172760.4	NP_766348.3	Elmo3	Elmo3_In2	Intron(2)	90.37
NM_172760.4	NP_766348.3	Elmo3	Elmo3_In3	Intron(0)	89.82
NM_172760.4	NP_766348.3	Elmo3	Elmo3_In4	Intron(0)	94.25
NM_172760.4	NP_766348.3	Elmo3	Elmo3_In5	Intron(2)	72.99
NM_172760.4	NP_766348.3	Elmo3	Elmo3_In6	Intron(0)	95.83
NM_172760.4	NP_766348.3	Elmo3	Elmo3_In7	Intron(2)	89.35
NM_172760.4	NP_766348.3	Elmo3	Elmo3_In8	Intron(0)	96.57
NM_172760.4	NP_766348.3	Elmo3	Elmo3_In9	Intron(0)	93.62
NM_172760.4	NP_766348.3	Elmo3	Elmo3_In10	Intron(0)	93.82
NM_172760.4	NP_766348.3	Elmo3	Elmo3_In11	Intron(0)	89.16
NM_172760.4	NP_766348.3	Elmo3	Elmo3_In12	Intron(0)	92.66
NM_172760.4	NP_766348.3	Elmo3	Elmo3_In13	Intron(1)	89.44
NM_172760.4	NP_766348.3	Elmo3	Elmo3_In14	Intron(0)	96.84
NM_172760.4	NP_766348.3	Elmo3	Elmo3_In15	Intron(2)	82.57
NM_172760.4	NP_766348.3	Elmo3	Elmo3_In16	Intron(1)	66.16
NM_172760.4	NP_766348.3	Elmo3	Elmo3_In17	Intron(1)	94.24
NM_172760.4	NP_766348.3	Elmo3	Elmo3_In18	Intron(0)	62.59
NM_172760.4	NP_766348.3	Elmo3	Elmo3_In19	Intron(0)	95.45
NM_148952.1	NP_683754.1	E2f4	E2f4_In1	Intron(0)	87.9
NM_148952.1	NP_683754.1	E2f4	E2f4_In2	Intron(2)	76.28
NM_148952.1	NP_683754.1	E2f4	E2f4_In3	Intron(2)	92.93
NM_148952.1	NP_683754.1	E2f4	E2f4_In4	Intron(1)	89.59
NM_148952.1	NP_683754.1	E2f4	E2f4_In5	Intron(0)	80.39
NM_148952.1	NP_683754.1	E2f4	E2f4_In6	Intron(1)	33.93
NM_148952.1	NP_683754.1	E2f4	E2f4_In7	Intron(1)	39.24
NM_148952.1	NP_683754.1	E2f4	E2f4_In8	Intron(1)	47.81
NM_148952.1	NP_683754.1	E2f4	E2f4_In9	Intron(1)	56.38
NM_030152.4	NP_084428.1	Nol3	Nol3_In2	Intron(1)	53.59
NM_030152.4	NP_084428.1	Nol3	Nol3_In3	Intron(1)	64.08
NM_001256042.1	NP_001242971.1	Hsf4	Hsf4_In1	Intron(0)	93.9
NM_001256042.1	NP_001242971.1	Hsf4	Hsf4_In2	Intron(1)	95.27
NM_001256042.1	NP_001242971.1	Hsf4	Hsf4_In3	Intron(0)	87.6
NM_001256042.1	NP_001242971.1	Hsf4	Hsf4_In4	Intron(2)	96.33
NM_001256042.1	NP_001242971.1	Hsf4	Hsf4_In5	Intron(0)	91.72
NM_001256042.1	NP_001242971.1	Hsf4	Hsf4_In6	Intron(2)	50.33
NM_001256042.1	NP_001242971.1	Hsf4	Hsf4_In7	Intron(0)	36.27
NM_001256042.1	NP_001242971.1	Hsf4	Hsf4_In8	Intron(2)	39.49
NM_001256042.1	NP_001242971.1	Hsf4	Hsf4_In9	Intron(2)	43.97
NM_001256042.1	NP_001242971.1	Hsf4	Hsf4_In10	Intron(0)	36.46
NM_001256042.1	NP_001242971.1	Hsf4	Hsf4_In11	Intron(0)	49.75
NM_001256042.1	NP_001242971.1	Hsf4	Hsf4_In12	Intron(1)	39.24
NM_015821.2	NP_056636.2	Fbxl8	Fbxl8_In2	Intron(2)	89.84
NM_145604.3	NP_663579.2	Phaf1	Phaf1_In1	Intron(1)	97.94
NM_145604.3	NP_663579.2	Phaf1	Phaf1_In2	Intron(0)	93.36
NM_145604.3	NP_663579.2	Phaf1	Phaf1_In3	Intron(0)	98.29
NM_145604.3	NP_663579.2	Phaf1	Phaf1_In4	Intron(2)	95.63
NM_145604.3	NP_663579.2	Phaf1	Phaf1_In5	Intron(1)	79.96
NM_145604.3	NP_663579.2	Phaf1	Phaf1_In6	Intron(0)	51.47
NM_145604.3	NP_663579.2	Phaf1	Phaf1_In7	Intron(2)	94.3
NM_145604.3	NP_663579.2	Phaf1	Phaf1_In8	Intron(1)	73.19
NM_145604.3	NP_663579.2	Phaf1	Phaf1_In9	Intron(0)	76.55
NM_145604.3	NP_663579.2	Phaf1	Phaf1_In10	Intron(0)	98.36
NM_145604.3	NP_663579.2	Phaf1	Phaf1_In11	Intron(2)	95.67
NM_145604.3	NP_663579.2	Phaf1	Phaf1_In12	Intron(1)	59.32
NM_145604.3	NP_663579.2	Phaf1	Phaf1_In13	Intron(0)	95.48
NM_145604.3	NP_663579.2	Phaf1	Phaf1_In14	Intron(2)	76.71
NM_145604.3	NP_663579.2	Phaf1	Phaf1_In15	Intron(0)	96.91
NM_146213.2	NP_666325.2	Ces4a	Ces4a_In1	Intron(1)	38.72
NM_146213.2	NP_666325.2	Ces4a	Ces4a_In2	Intron(2)	98.09
NM_146213.2	NP_666325.2	Ces4a	Ces4a_In3	Intron(0)	98.87
NM_146213.2	NP_666325.2	Ces4a	Ces4a_In4	Intron(2)	98.21
NM_146213.2	NP_666325.2	Ces4a	Ces4a_In5	Intron(0)	98.16
NM_146213.2	NP_666325.2	Ces4a	Ces4a_In6	Intron(0)	96.57
NM_146213.2	NP_666325.2	Ces4a	Ces4a_In7	Intron(0)	94.47
NM_146213.2	NP_666325.2	Ces4a	Ces4a_In8	Intron(0)	84.31
NM_146213.2	NP_666325.2	Ces4a	Ces4a_In9	Intron(0)	91.72
NM_146213.2	NP_666325.2	Ces4a	Ces4a_In10	Intron(0)	93.05
NM_146213.2	NP_666325.2	Ces4a	Ces4a_In11	Intron(1)	96.85
NM_146213.2	NP_666325.2	Ces4a	Ces4a_In12	Intron(1)	71
NM_146213.2	NP_666325.2	Ces4a	Ces4a_In13	Intron(2)	98.41
NM_144511.2	NP_653094.2	Ces3b	Ces3b_In1	Intron(1)	49.96
NM_144511.2	NP_653094.2	Ces3b	Ces3b_In2	Intron(2)	96.88
NM_144511.2	NP_653094.2	Ces3b	Ces3b_In3	Intron(0)	97.94
NM_144511.2	NP_653094.2	Ces3b	Ces3b_In4	Intron(2)	96.44
NM_144511.2	NP_653094.2	Ces3b	Ces3b_In5	Intron(0)	98.31
NM_144511.2	NP_653094.2	Ces3b	Ces3b_In6	Intron(0)	95.32
NM_144511.2	NP_653094.2	Ces3b	Ces3b_In7	Intron(0)	78.5
NM_144511.2	NP_653094.2	Ces3b	Ces3b_In8	Intron(0)	88.28
NM_144511.2	NP_653094.2	Ces3b	Ces3b_In9	Intron(0)	89.36
NM_144511.2	NP_653094.2	Ces3b	Ces3b_In10	Intron(1)	96.13
NM_144511.2	NP_653094.2	Ces3b	Ces3b_In11	Intron(1)	91.21
NM_144511.2	NP_653094.2	Ces3b	Ces3b_In12	Intron(2)	98.28
NM_198672.1	NP_941074.1	Ces3a	Ces3a_In1	Intron(1)	47.56
NM_198672.1	NP_941074.1	Ces3a	Ces3a_In2	Intron(2)	96.84
NM_198672.1	NP_941074.1	Ces3a	Ces3a_In3	Intron(0)	97.92
NM_198672.1	NP_941074.1	Ces3a	Ces3a_In4	Intron(2)	93.88
NM_198672.1	NP_941074.1	Ces3a	Ces3a_In5	Intron(0)	98.41
NM_198672.1	NP_941074.1	Ces3a	Ces3a_In6	Intron(0)	92.37
NM_198672.1	NP_941074.1	Ces3a	Ces3a_In7	Intron(0)	73.18
NM_198672.1	NP_941074.1	Ces3a	Ces3a_In8	Intron(0)	86.77
NM_198672.1	NP_941074.1	Ces3a	Ces3a_In9	Intron(0)	83.8
NM_198672.1	NP_941074.1	Ces3a	Ces3a_In10	Intron(1)	96.66
NM_198672.1	NP_941074.1	Ces3a	Ces3a_In11	Intron(1)	93.27
NM_198672.1	NP_941074.1	Ces3a	Ces3a_In12	Intron(2)	98.41
NM_001272045.2	NP_001258974.1	Ces2h	Ces2h_In1	Intron(1)	46.01
NM_001272045.2	NP_001258974.1	Ces2h	Ces2h_In2	Intron(2)	96.03
NM_001272045.2	NP_001258974.1	Ces2h	Ces2h_In3	Intron(0)	98.84
NM_001272045.2	NP_001258974.1	Ces2h	Ces2h_In4	Intron(2)	97.64
NM_001272045.2	NP_001258974.1	Ces2h	Ces2h_In5	Intron(0)	95.92
NM_001272045.2	NP_001258974.1	Ces2h	Ces2h_In6	Intron(0)	95.17
NM_001272045.2	NP_001258974.1	Ces2h	Ces2h_In7	Intron(0)	82.69
NM_001272045.2	NP_001258974.1	Ces2h	Ces2h_In8	Intron(0)	85.85
NM_001272045.2	NP_001258974.1	Ces2h	Ces2h_In9	Intron(1)	95.77
NM_001272045.2	NP_001258974.1	Ces2h	Ces2h_In10	Intron(1)	83.57
NM_001272045.2	NP_001258974.1	Ces2h	Ces2h_In11	Intron(2)	97.7
NM_197999.2	NP_932116.2	Ces2g	Ces2g_In1	Intron(1)	43.33
NM_197999.2	NP_932116.2	Ces2g	Ces2g_In2	Intron(2)	96.48
NM_197999.2	NP_932116.2	Ces2g	Ces2g_In3	Intron(0)	98.87
NM_197999.2	NP_932116.2	Ces2g	Ces2g_In4	Intron(2)	97.11
NM_197999.2	NP_932116.2	Ces2g	Ces2g_In5	Intron(0)	94.54
NM_197999.2	NP_932116.2	Ces2g	Ces2g_In6	Intron(0)	92.68
NM_197999.2	NP_932116.2	Ces2g	Ces2g_In7	Intron(0)	91
NM_197999.2	NP_932116.2	Ces2g	Ces2g_In8	Intron(0)	87.87
NM_197999.2	NP_932116.2	Ces2g	Ces2g_In9	Intron(1)	93.26
NM_197999.2	NP_932116.2	Ces2g	Ces2g_In10	Intron(1)	79.78
NM_197999.2	NP_932116.2	Ces2g	Ces2g_In11	Intron(2)	97.86
NM_172759.3	NP_766347.1	Ces2e	Ces2e_In1	Intron(1)	36.26
NM_172759.3	NP_766347.1	Ces2e	Ces2e_In2	Intron(2)	96.2
NM_172759.3	NP_766347.1	Ces2e	Ces2e_In3	Intron(0)	98.86
NM_172759.3	NP_766347.1	Ces2e	Ces2e_In4	Intron(2)	97.8
NM_172759.3	NP_766347.1	Ces2e	Ces2e_In5	Intron(0)	95.43
NM_172759.3	NP_766347.1	Ces2e	Ces2e_In6	Intron(0)	92.05
NM_172759.3	NP_766347.1	Ces2e	Ces2e_In7	Intron(0)	85.41
NM_172759.3	NP_766347.1	Ces2e	Ces2e_In8	Intron(0)	89.81
NM_172759.3	NP_766347.1	Ces2e	Ces2e_In9	Intron(1)	94.57
NM_172759.3	NP_766347.1	Ces2e	Ces2e_In10	Intron(1)	84.34
NM_172759.3	NP_766347.1	Ces2e	Ces2e_In11	Intron(2)	98.05
NM_145603.2	NP_663578.1	Ces2c	Ces2c_In1	Intron(1)	39.36
NM_145603.2	NP_663578.1	Ces2c	Ces2c_In2	Intron(2)	95.6
NM_145603.2	NP_663578.1	Ces2c	Ces2c_In3	Intron(0)	98.85
NM_145603.2	NP_663578.1	Ces2c	Ces2c_In4	Intron(2)	97.95
NM_145603.2	NP_663578.1	Ces2c	Ces2c_In5	Intron(0)	95.72
NM_145603.2	NP_663578.1	Ces2c	Ces2c_In6	Intron(0)	93.23
NM_145603.2	NP_663578.1	Ces2c	Ces2c_In7	Intron(0)	89.97
NM_145603.2	NP_663578.1	Ces2c	Ces2c_In8	Intron(0)	92.01
NM_145603.2	NP_663578.1	Ces2c	Ces2c_In9	Intron(1)	93.97
NM_145603.2	NP_663578.1	Ces2c	Ces2c_In10	Intron(1)	86.17
NM_145603.2	NP_663578.1	Ces2c	Ces2c_In11	Intron(2)	97.94
NM_133960.5	NP_598721.1	Ces2a	Ces2a_In1	Intron(1)	50.97
NM_133960.5	NP_598721.1	Ces2a	Ces2a_In2	Intron(2)	94.79
NM_133960.5	NP_598721.1	Ces2a	Ces2a_In3	Intron(0)	98.82
NM_133960.5	NP_598721.1	Ces2a	Ces2a_In4	Intron(2)	98.16
NM_133960.5	NP_598721.1	Ces2a	Ces2a_In5	Intron(0)	96.98
NM_133960.5	NP_598721.1	Ces2a	Ces2a_In6	Intron(0)	92.53
NM_133960.5	NP_598721.1	Ces2a	Ces2a_In7	Intron(0)	89.32
NM_133960.5	NP_598721.1	Ces2a	Ces2a_In8	Intron(0)	85.87
NM_133960.5	NP_598721.1	Ces2a	Ces2a_In9	Intron(1)	94.85
NM_133960.5	NP_598721.1	Ces2a	Ces2a_In10	Intron(1)	71.32
NM_133960.5	NP_598721.1	Ces2a	Ces2a_In11	Intron(2)	97.8
NM_053070.3	NP_444300.1	Car7	Car7_In1	Intron(1)	97.34
NM_053070.3	NP_444300.1	Car7	Car7_In2	Intron(1)	98.63
NM_053070.3	NP_444300.1	Car7	Car7_In3	Intron(0)	98.9
NM_053070.3	NP_444300.1	Car7	Car7_In4	Intron(0)	98.03
NM_053070.3	NP_444300.1	Car7	Car7_In5	Intron(0)	98.11
NM_053070.3	NP_444300.1	Car7	Car7_In6	Intron(0)	98.38
NM_024217.3	NP_077179.1	Cmtm3	Cmtm3_In1	Intron(0)	70.55
NM_024217.3	NP_077179.1	Cmtm3	Cmtm3_In2	Intron(0)	61.31
NM_024217.3	NP_077179.1	Cmtm3	Cmtm3_In3	Intron(0)	80.52
NM_024217.3	NP_077179.1	Cmtm3	Cmtm3_In4	Intron(1)	55.44
NM_028524.3	NP_082800.1	Cmtm2b	Cmtm2b_In1	Intron(0)	91.83
NM_028524.3	NP_082800.1	Cmtm2b	Cmtm2b_In2	Intron(0)	86.6
NM_028524.3	NP_082800.1	Cmtm2b	Cmtm2b_In3	Intron(0)	94.83
NM_029295.3	NP_083571.1	Cklf	Cklf_In1	Intron(0)	86.45
NM_029295.3	NP_083571.1	Cklf	Cklf_In2	Intron(0)	77.17
NM_029295.3	NP_083571.1	Cklf	Cklf_In3	Intron(0)	89.59
NM_001141924.2	NP_001135396.1	Bean1	Bean1_In2	Intron(1)	51.14
NM_001141924.2	NP_001135396.1	Bean1	Bean1_In3	Intron(1)	51.42
NM_001141924.2	NP_001135396.1	Bean1	Bean1_In4	Intron(2)	74.85
NM_009868.4	NP_033998.2	Cdh5	Cdh5_In2	Intron(0)	89.29
NM_009868.4	NP_033998.2	Cdh5	Cdh5_In3	Intron(1)	94.39
NM_009868.4	NP_033998.2	Cdh5	Cdh5_In4	Intron(1)	94.43
NM_009868.4	NP_033998.2	Cdh5	Cdh5_In5	Intron(1)	93.05
NM_009868.4	NP_033998.2	Cdh5	Cdh5_In6	Intron(0)	93.04
NM_009868.4	NP_033998.2	Cdh5	Cdh5_In7	Intron(2)	92.48
NM_009868.4	NP_033998.2	Cdh5	Cdh5_In8	Intron(1)	84.27
NM_009868.4	NP_033998.2	Cdh5	Cdh5_In9	Intron(0)	87.99
NM_009868.4	NP_033998.2	Cdh5	Cdh5_In10	Intron(1)	84.46
NM_009868.4	NP_033998.2	Cdh5	Cdh5_In11	Intron(1)	94.02
NM_001035123.4	NP_001030295.1	Setd6	Setd6_In1	Intron(1)	95.7
NM_001035123.4	NP_001030295.1	Setd6	Setd6_In2	Intron(2)	98.03
NM_001035123.4	NP_001030295.1	Setd6	Setd6_In3	Intron(2)	97.62
NM_001035123.4	NP_001030295.1	Setd6	Setd6_In4	Intron(0)	93.21
NM_001035123.4	NP_001030295.1	Setd6	Setd6_In5	Intron(1)	93.98
NM_001035123.4	NP_001030295.1	Setd6	Setd6_In6	Intron(0)	94.77
NM_030198.3	NP_084474.1	Gins3	Gins3_In1	Intron(0)	90.9
NM_030198.3	NP_084474.1	Gins3	Gins3_In2	Intron(0)	97.28
NM_172914.2	NP_766502.1	Ccdc113	Ccdc113_In1	Intron(2)	85.48
NM_172914.2	NP_766502.1	Ccdc113	Ccdc113_In2	Intron(0)	54.36
NM_172914.2	NP_766502.1	Ccdc113	Ccdc113_In3	Intron(0)	97.22
NM_172914.2	NP_766502.1	Ccdc113	Ccdc113_In4	Intron(0)	94.64
NM_172914.2	NP_766502.1	Ccdc113	Ccdc113_In5	Intron(0)	86.45
NM_172914.2	NP_766502.1	Ccdc113	Ccdc113_In6	Intron(0)	98.52
NM_172914.2	NP_766502.1	Ccdc113	Ccdc113_In7	Intron(0)	97.76
NM_172914.2	NP_766502.1	Ccdc113	Ccdc113_In8	Intron(0)	82.12
NM_008609.4	NP_032635.1	Mmp15	Mmp15_In1	Intron(0)	84.88
NM_008609.4	NP_032635.1	Mmp15	Mmp15_In2	Intron(2)	90.76
NM_008609.4	NP_032635.1	Mmp15	Mmp15_In3	Intron(2)	97.58
NM_008609.4	NP_032635.1	Mmp15	Mmp15_In4	Intron(1)	83.28
NM_008609.4	NP_032635.1	Mmp15	Mmp15_In5	Intron(1)	92.16
NM_008609.4	NP_032635.1	Mmp15	Mmp15_In6	Intron(0)	92.13
NM_008609.4	NP_032635.1	Mmp15	Mmp15_In7	Intron(1)	93.8
NM_008609.4	NP_032635.1	Mmp15	Mmp15_In8	Intron(2)	96.41
NM_008609.4	NP_032635.1	Mmp15	Mmp15_In9	Intron(1)	93.91
NM_199455.2	NP_955534.1	Spmip8	Spmip8_In2	Intron(1)	85.9
NM_199455.2	NP_955534.1	Spmip8	Spmip8_In3	Intron(0)	60.27
NM_199455.2	NP_955534.1	Spmip8	Spmip8_In4	Intron(1)	48.6
NM_199455.2	NP_955534.1	Spmip8	Spmip8_In5	Intron(0)	50.44
NM_199455.2	NP_955534.1	Spmip8	Spmip8_In6	Intron(2)	44.75
NM_199455.2	NP_955534.1	Spmip8	Spmip8_In7	Intron(2)	38.45
NM_028805.2	NP_083081.2	Katnb1	Katnb1_In2	Intron(1)	95.14
NM_028805.2	NP_083081.2	Katnb1	Katnb1_In3	Intron(0)	95.61
NM_028805.2	NP_083081.2	Katnb1	Katnb1_In4	Intron(1)	92.17
NM_028805.2	NP_083081.2	Katnb1	Katnb1_In5	Intron(0)	97.68
NM_028805.2	NP_083081.2	Katnb1	Katnb1_In6	Intron(0)	95.63
NM_028805.2	NP_083081.2	Katnb1	Katnb1_In7	Intron(0)	98.47
NM_028805.2	NP_083081.2	Katnb1	Katnb1_In8	Intron(2)	97.16
NM_028805.2	NP_083081.2	Katnb1	Katnb1_In9	Intron(2)	95.45
NM_028805.2	NP_083081.2	Katnb1	Katnb1_In10	Intron(0)	96.55
NM_028805.2	NP_083081.2	Katnb1	Katnb1_In11	Intron(2)	30.35
NM_028805.2	NP_083081.2	Katnb1	Katnb1_In12	Intron(1)	49.94
NM_028805.2	NP_083081.2	Katnb1	Katnb1_In13	Intron(1)	53.87
NM_028805.2	NP_083081.2	Katnb1	Katnb1_In14	Intron(0)	35.86
NM_028805.2	NP_083081.2	Katnb1	Katnb1_In15	Intron(0)	47.32
NM_028805.2	NP_083081.2	Katnb1	Katnb1_In16	Intron(0)	90.42
NM_028805.2	NP_083081.2	Katnb1	Katnb1_In17	Intron(2)	85.38
NM_028805.2	NP_083081.2	Katnb1	Katnb1_In18	Intron(2)	90.29
NM_028805.2	NP_083081.2	Katnb1	Katnb1_In19	Intron(2)	88.3
NM_001042715.3	NP_001036180.2	Drc7	Drc7_In2	Intron(2)	34.85
NM_001042715.3	NP_001036180.2	Drc7	Drc7_In3	Intron(0)	96.88
NM_001042715.3	NP_001036180.2	Drc7	Drc7_In4	Intron(0)	94.86
NM_001042715.3	NP_001036180.2	Drc7	Drc7_In5	Intron(0)	50.25
NM_001042715.3	NP_001036180.2	Drc7	Drc7_In6	Intron(0)	76.94
NM_001042715.3	NP_001036180.2	Drc7	Drc7_In7	Intron(0)	89.42
NM_001042715.3	NP_001036180.2	Drc7	Drc7_In8	Intron(0)	34.24
NM_001042715.3	NP_001036180.2	Drc7	Drc7_In9	Intron(1)	83.08
NM_001042715.3	NP_001036180.2	Drc7	Drc7_In10	Intron(1)	84.8
NM_001042715.3	NP_001036180.2	Drc7	Drc7_In11	Intron(1)	97.01
NM_001042715.3	NP_001036180.2	Drc7	Drc7_In12	Intron(0)	95.24
NM_001042715.3	NP_001036180.2	Drc7	Drc7_In13	Intron(0)	87.61
NM_001042715.3	NP_001036180.2	Drc7	Drc7_In14	Intron(0)	94.28
NM_001042715.3	NP_001036180.2	Drc7	Drc7_In15	Intron(0)	77.63
NM_001042715.3	NP_001036180.2	Drc7	Drc7_In16	Intron(0)	92.97
NM_001042715.3	NP_001036180.2	Drc7	Drc7_In17	Intron(2)	91.16
NM_173036.3	NP_766624.3	Adgrg3	Adgrg3_In1	Intron(1)	37.25
NM_173036.3	NP_766624.3	Adgrg3	Adgrg3_In2	Intron(2)	90.94
NM_173036.3	NP_766624.3	Adgrg3	Adgrg3_In3	Intron(0)	89.61
NM_173036.3	NP_766624.3	Adgrg3	Adgrg3_In4	Intron(0)	88.36
NM_173036.3	NP_766624.3	Adgrg3	Adgrg3_In5	Intron(0)	66.62
NM_173036.3	NP_766624.3	Adgrg3	Adgrg3_In6	Intron(1)	89.98
NM_173036.3	NP_766624.3	Adgrg3	Adgrg3_In7	Intron(0)	84.65
NM_173036.3	NP_766624.3	Adgrg3	Adgrg3_In8	Intron(2)	84.82
NM_173036.3	NP_766624.3	Adgrg3	Adgrg3_In9	Intron(1)	96.86
NM_173036.3	NP_766624.3	Adgrg3	Adgrg3_In10	Intron(2)	87.58
NM_173036.3	NP_766624.3	Adgrg3	Adgrg3_In11	Intron(1)	95.94
NM_001198894.2	NP_001185823.1	Adgrg1	Adgrg1_In2	Intron(1)	28.23
NM_001198894.2	NP_001185823.1	Adgrg1	Adgrg1_In3	Intron(1)	57.05
NM_001198894.2	NP_001185823.1	Adgrg1	Adgrg1_In4	Intron(2)	89.59
NM_001198894.2	NP_001185823.1	Adgrg1	Adgrg1_In5	Intron(0)	70.32
NM_001198894.2	NP_001185823.1	Adgrg1	Adgrg1_In6	Intron(0)	89.48
NM_001198894.2	NP_001185823.1	Adgrg1	Adgrg1_In7	Intron(0)	74.57
NM_001198894.2	NP_001185823.1	Adgrg1	Adgrg1_In8	Intron(1)	70.98
NM_001198894.2	NP_001185823.1	Adgrg1	Adgrg1_In9	Intron(0)	85.28
NM_001198894.2	NP_001185823.1	Adgrg1	Adgrg1_In10	Intron(2)	70.2
NM_001198894.2	NP_001185823.1	Adgrg1	Adgrg1_In11	Intron(1)	94.15
NM_001198894.2	NP_001185823.1	Adgrg1	Adgrg1_In12	Intron(2)	72.68
NM_001198894.2	NP_001185823.1	Adgrg1	Adgrg1_In13	Intron(1)	85.8
NM_001145972.1	NP_001139444.1	Adgrg5	Adgrg5_In2	Intron(1)	77.2
NM_001145972.1	NP_001139444.1	Adgrg5	Adgrg5_In3	Intron(2)	86.56
NM_001145972.1	NP_001139444.1	Adgrg5	Adgrg5_In4	Intron(0)	54.09
NM_001145972.1	NP_001139444.1	Adgrg5	Adgrg5_In5	Intron(0)	83.34
NM_001145972.1	NP_001139444.1	Adgrg5	Adgrg5_In6	Intron(0)	73.12
NM_001145972.1	NP_001139444.1	Adgrg5	Adgrg5_In7	Intron(0)	83.26
NM_001145972.1	NP_001139444.1	Adgrg5	Adgrg5_In8	Intron(2)	68.83
NM_001145972.1	NP_001139444.1	Adgrg5	Adgrg5_In9	Intron(1)	97.12
NM_001145972.1	NP_001139444.1	Adgrg5	Adgrg5_In10	Intron(2)	77.79
NM_001145972.1	NP_001139444.1	Adgrg5	Adgrg5_In11	Intron(1)	93.84
NM_009090.5	NP_033116.2	Polr2c	Polr2c_In1	Intron(2)	95.82
NM_009090.5	NP_033116.2	Polr2c	Polr2c_In2	Intron(1)	96.52
NM_009090.5	NP_033116.2	Polr2c	Polr2c_In3	Intron(1)	96.44
NM_009090.5	NP_033116.2	Polr2c	Polr2c_In4	Intron(0)	93.55
NM_009090.5	NP_033116.2	Polr2c	Polr2c_In5	Intron(0)	85.04
NM_009090.5	NP_033116.2	Polr2c	Polr2c_In6	Intron(1)	80.19
NM_009090.5	NP_033116.2	Polr2c	Polr2c_In7	Intron(2)	94.6
NM_009090.5	NP_033116.2	Polr2c	Polr2c_In8	Intron(2)	94.75
NM_026452.3	NP_080728.1	Coq9	Coq9_In1	Intron(1)	43.21
NM_026452.3	NP_080728.1	Coq9	Coq9_In2	Intron(2)	52.26
NM_026452.3	NP_080728.1	Coq9	Coq9_In3	Intron(0)	98.18
NM_026452.3	NP_080728.1	Coq9	Coq9_In4	Intron(2)	92.96
NM_026452.3	NP_080728.1	Coq9	Coq9_In5	Intron(0)	97.21
NM_026452.3	NP_080728.1	Coq9	Coq9_In6	Intron(0)	75.77
NM_026452.3	NP_080728.1	Coq9	Coq9_In7	Intron(0)	77.57
NM_026452.3	NP_080728.1	Coq9	Coq9_In8	Intron(0)	87.22
NM_011332.3	NP_035462.2	Ccl17	Ccl17_In1	Intron(1)	60.38
NM_011332.3	NP_035462.2	Ccl17	Ccl17_In2	Intron(2)	96.3
NM_009142.3	NP_033168.2	Cx3cl1	Cx3cl1_In1	Intron(1)	55.94
NM_009142.3	NP_033168.2	Cx3cl1	Cx3cl1_In2	Intron(2)	95.64
NM_009137.2	NP_033163.1	Ccl22	Ccl22_In1	Intron(1)	62.18
NM_009137.2	NP_033163.1	Ccl22	Ccl22_In2	Intron(2)	97.66
NM_024191.2	NP_077153.1	Arl2bp	Arl2bp_In1	Intron(2)	60.05
NM_024191.2	NP_077153.1	Arl2bp	Arl2bp_In2	Intron(1)	94.05
NM_024191.2	NP_077153.1	Arl2bp	Arl2bp_In3	Intron(0)	96.85
NM_024191.2	NP_077153.1	Arl2bp	Arl2bp_In4	Intron(2)	78.68
NM_024191.2	NP_077153.1	Arl2bp	Arl2bp_In5	Intron(0)	92.77
NM_026274.4	NP_080550.3	Rspry1	Rspry1_In2	Intron(2)	64.81
NM_026274.4	NP_080550.3	Rspry1	Rspry1_In3	Intron(1)	95.14
NM_026274.4	NP_080550.3	Rspry1	Rspry1_In4	Intron(0)	93.83
NM_026274.4	NP_080550.3	Rspry1	Rspry1_In5	Intron(1)	90.38
NM_026274.4	NP_080550.3	Rspry1	Rspry1_In6	Intron(0)	96.87
NM_026274.4	NP_080550.3	Rspry1	Rspry1_In7	Intron(1)	95.33
NM_026274.4	NP_080550.3	Rspry1	Rspry1_In8	Intron(1)	96.15
NM_026274.4	NP_080550.3	Rspry1	Rspry1_In9	Intron(0)	98.54
NM_026274.4	NP_080550.3	Rspry1	Rspry1_In10	Intron(0)	81.59
NM_026274.4	NP_080550.3	Rspry1	Rspry1_In11	Intron(1)	98.22
NM_026274.4	NP_080550.3	Rspry1	Rspry1_In12	Intron(2)	94.39
NM_026274.4	NP_080550.3	Rspry1	Rspry1_In13	Intron(2)	91.84
NM_026274.4	NP_080550.3	Rspry1	Rspry1_In14	Intron(2)	91.86
NM_153507.2	NP_705727.1	Cpne2	Cpne2_In2	Intron(0)	96.96
NM_153507.2	NP_705727.1	Cpne2	Cpne2_In3	Intron(0)	95.95
NM_153507.2	NP_705727.1	Cpne2	Cpne2_In4	Intron(0)	98.43
NM_153507.2	NP_705727.1	Cpne2	Cpne2_In5	Intron(0)	89.73
NM_153507.2	NP_705727.1	Cpne2	Cpne2_In6	Intron(0)	97.78
NM_153507.2	NP_705727.1	Cpne2	Cpne2_In7	Intron(0)	97.74
NM_153507.2	NP_705727.1	Cpne2	Cpne2_In8	Intron(0)	95.19
NM_153507.2	NP_705727.1	Cpne2	Cpne2_In9	Intron(0)	94.19
NM_153507.2	NP_705727.1	Cpne2	Cpne2_In10	Intron(0)	97.93
NM_153507.2	NP_705727.1	Cpne2	Cpne2_In11	Intron(2)	92.41
NM_153507.2	NP_705727.1	Cpne2	Cpne2_In12	Intron(0)	94.89
NM_153507.2	NP_705727.1	Cpne2	Cpne2_In13	Intron(1)	96.35
NM_153507.2	NP_705727.1	Cpne2	Cpne2_In14	Intron(0)	94.63
NM_153507.2	NP_705727.1	Cpne2	Cpne2_In15	Intron(0)	81.47
NM_001033207.3	NP_001028379.2	Nlrc5	Nlrc5_In1	Intron(1)	25.93
NM_001033207.3	NP_001028379.2	Nlrc5	Nlrc5_In2	Intron(1)	27.25
NM_001033207.3	NP_001028379.2	Nlrc5	Nlrc5_In3	Intron(1)	82.79
NM_001033207.3	NP_001028379.2	Nlrc5	Nlrc5_In4	Intron(2)	91.26
NM_001033207.3	NP_001028379.2	Nlrc5	Nlrc5_In5	Intron(2)	91.03
NM_001033207.3	NP_001028379.2	Nlrc5	Nlrc5_In6	Intron(2)	90.51
NM_001033207.3	NP_001028379.2	Nlrc5	Nlrc5_In7	Intron(2)	88.59
NM_001033207.3	NP_001028379.2	Nlrc5	Nlrc5_In8	Intron(2)	82.81
NM_001033207.3	NP_001028379.2	Nlrc5	Nlrc5_In9	Intron(2)	27.17
NM_001033207.3	NP_001028379.2	Nlrc5	Nlrc5_In10	Intron(2)	88.56
NM_001033207.3	NP_001028379.2	Nlrc5	Nlrc5_In11	Intron(2)	89.1
NM_001033207.3	NP_001028379.2	Nlrc5	Nlrc5_In12	Intron(2)	87.8
NM_001033207.3	NP_001028379.2	Nlrc5	Nlrc5_In13	Intron(2)	86.3
NM_001033207.3	NP_001028379.2	Nlrc5	Nlrc5_In14	Intron(2)	23.9
NM_001033207.3	NP_001028379.2	Nlrc5	Nlrc5_In15	Intron(2)	87.47
NM_001033207.3	NP_001028379.2	Nlrc5	Nlrc5_In16	Intron(2)	86.25
NM_001033207.3	NP_001028379.2	Nlrc5	Nlrc5_In17	Intron(2)	83.3
NM_001033207.3	NP_001028379.2	Nlrc5	Nlrc5_In18	Intron(2)	71.58
NM_001033207.3	NP_001028379.2	Nlrc5	Nlrc5_In19	Intron(2)	25.76
NM_001033207.3	NP_001028379.2	Nlrc5	Nlrc5_In20	Intron(2)	77.67
NM_001033207.3	NP_001028379.2	Nlrc5	Nlrc5_In21	Intron(2)	82.26
NM_001033207.3	NP_001028379.2	Nlrc5	Nlrc5_In22	Intron(2)	85.57
NM_001033207.3	NP_001028379.2	Nlrc5	Nlrc5_In23	Intron(2)	76.19
NM_001033207.3	NP_001028379.2	Nlrc5	Nlrc5_In24	Intron(2)	84.72
NM_001033207.3	NP_001028379.2	Nlrc5	Nlrc5_In25	Intron(2)	84.97
NM_001033207.3	NP_001028379.2	Nlrc5	Nlrc5_In26	Intron(2)	81.48
NM_001033207.3	NP_001028379.2	Nlrc5	Nlrc5_In27	Intron(2)	72.67
NM_001033207.3	NP_001028379.2	Nlrc5	Nlrc5_In28	Intron(2)	75.66
NM_001033207.3	NP_001028379.2	Nlrc5	Nlrc5_In29	Intron(2)	82.98
NM_001033207.3	NP_001028379.2	Nlrc5	Nlrc5_In30	Intron(2)	86.44
NM_001033207.3	NP_001028379.2	Nlrc5	Nlrc5_In31	Intron(2)	87.55
NM_001033207.3	NP_001028379.2	Nlrc5	Nlrc5_In32	Intron(2)	50.77
NM_001033207.3	NP_001028379.2	Nlrc5	Nlrc5_In33	Intron(2)	88.79
NM_001033207.3	NP_001028379.2	Nlrc5	Nlrc5_In34	Intron(2)	90.11
NM_001033207.3	NP_001028379.2	Nlrc5	Nlrc5_In35	Intron(2)	90.46
NM_001033207.3	NP_001028379.2	Nlrc5	Nlrc5_In36	Intron(2)	92.08
NM_001033207.3	NP_001028379.2	Nlrc5	Nlrc5_In37	Intron(2)	93.13
NM_001033207.3	NP_001028379.2	Nlrc5	Nlrc5_In38	Intron(2)	93.58
NM_001033207.3	NP_001028379.2	Nlrc5	Nlrc5_In39	Intron(2)	93.58
NM_001033207.3	NP_001028379.2	Nlrc5	Nlrc5_In40	Intron(2)	93.66
NM_001033207.3	NP_001028379.2	Nlrc5	Nlrc5_In41	Intron(2)	93.57
NM_001033207.3	NP_001028379.2	Nlrc5	Nlrc5_In42	Intron(2)	92.92
NM_001033207.3	NP_001028379.2	Nlrc5	Nlrc5_In43	Intron(2)	93.03
NM_001033207.3	NP_001028379.2	Nlrc5	Nlrc5_In44	Intron(2)	91.46
NM_001033207.3	NP_001028379.2	Nlrc5	Nlrc5_In45	Intron(2)	91.68
NM_001033207.3	NP_001028379.2	Nlrc5	Nlrc5_In46	Intron(2)	92.22
NM_001033207.3	NP_001028379.2	Nlrc5	Nlrc5_In47	Intron(2)	91.75
NM_001033207.3	NP_001028379.2	Nlrc5	Nlrc5_In48	Intron(2)	90.76
NM_022331.2	NP_071726.1	Herpud1	Herpud1_In1	Intron(0)	87.63
NM_022331.2	NP_071726.1	Herpud1	Herpud1_In2	Intron(0)	84.55
NM_022331.2	NP_071726.1	Herpud1	Herpud1_In3	Intron(0)	39.44
NM_022331.2	NP_071726.1	Herpud1	Herpud1_In4	Intron(2)	41.74
NM_022331.2	NP_071726.1	Herpud1	Herpud1_In5	Intron(2)	89.2
NM_022331.2	NP_071726.1	Herpud1	Herpud1_In6	Intron(2)	83.01
NM_022331.2	NP_071726.1	Herpud1	Herpud1_In7	Intron(0)	41.18
NM_001205311.1	NP_001192240.1	Slc12a3	Slc12a3_In1	Intron(0)	36.74
NM_001205311.1	NP_001192240.1	Slc12a3	Slc12a3_In2	Intron(0)	91.74
NM_001205311.1	NP_001192240.1	Slc12a3	Slc12a3_In3	Intron(1)	95.18
NM_001205311.1	NP_001192240.1	Slc12a3	Slc12a3_In4	Intron(1)	67.38
NM_001205311.1	NP_001192240.1	Slc12a3	Slc12a3_In5	Intron(0)	89.19
NM_001205311.1	NP_001192240.1	Slc12a3	Slc12a3_In6	Intron(0)	75.84
NM_001205311.1	NP_001192240.1	Slc12a3	Slc12a3_In7	Intron(1)	92
NM_001205311.1	NP_001192240.1	Slc12a3	Slc12a3_In8	Intron(0)	85
NM_001205311.1	NP_001192240.1	Slc12a3	Slc12a3_In9	Intron(1)	93.71
NM_001205311.1	NP_001192240.1	Slc12a3	Slc12a3_In10	Intron(0)	89.37
NM_001205311.1	NP_001192240.1	Slc12a3	Slc12a3_In11	Intron(0)	89.64
NM_001205311.1	NP_001192240.1	Slc12a3	Slc12a3_In12	Intron(1)	91.41
NM_001205311.1	NP_001192240.1	Slc12a3	Slc12a3_In13	Intron(1)	80.63
NM_001205311.1	NP_001192240.1	Slc12a3	Slc12a3_In14	Intron(1)	68.59
NM_001205311.1	NP_001192240.1	Slc12a3	Slc12a3_In15	Intron(2)	89.03
NM_001205311.1	NP_001192240.1	Slc12a3	Slc12a3_In16	Intron(0)	86.39
NM_001205311.1	NP_001192240.1	Slc12a3	Slc12a3_In17	Intron(0)	93.82
NM_001205311.1	NP_001192240.1	Slc12a3	Slc12a3_In18	Intron(2)	93.94
NM_001205311.1	NP_001192240.1	Slc12a3	Slc12a3_In19	Intron(1)	41.37
NM_001205311.1	NP_001192240.1	Slc12a3	Slc12a3_In20	Intron(1)	87.66
NM_001205311.1	NP_001192240.1	Slc12a3	Slc12a3_In21	Intron(2)	87.54
NM_001205311.1	NP_001192240.1	Slc12a3	Slc12a3_In22	Intron(2)	92.37
NM_001205311.1	NP_001192240.1	Slc12a3	Slc12a3_In23	Intron(0)	87.86
NM_001205311.1	NP_001192240.1	Slc12a3	Slc12a3_In24	Intron(2)	94.51
NM_001357266.2	NP_001344195.1	Nup93	Nup93_In2	Intron(2)	60.93
NM_001357266.2	NP_001344195.1	Nup93	Nup93_In3	Intron(0)	74.37
NM_001357266.2	NP_001344195.1	Nup93	Nup93_In4	Intron(0)	87.87
NM_001357266.2	NP_001344195.1	Nup93	Nup93_In5	Intron(0)	29.43
NM_001357266.2	NP_001344195.1	Nup93	Nup93_In6	Intron(0)	92.24
NM_001357266.2	NP_001344195.1	Nup93	Nup93_In7	Intron(0)	83.52
NM_001357266.2	NP_001344195.1	Nup93	Nup93_In8	Intron(2)	93.25
NM_001357266.2	NP_001344195.1	Nup93	Nup93_In9	Intron(0)	79.65
NM_001357266.2	NP_001344195.1	Nup93	Nup93_In10	Intron(2)	81.79
NM_001357266.2	NP_001344195.1	Nup93	Nup93_In11	Intron(0)	91.65
NM_001357266.2	NP_001344195.1	Nup93	Nup93_In12	Intron(1)	83.64
NM_001357266.2	NP_001344195.1	Nup93	Nup93_In13	Intron(1)	85
NM_001357266.2	NP_001344195.1	Nup93	Nup93_In14	Intron(2)	84.24
NM_001357266.2	NP_001344195.1	Nup93	Nup93_In15	Intron(0)	85.51
NM_001357266.2	NP_001344195.1	Nup93	Nup93_In16	Intron(0)	85.63
NM_001357266.2	NP_001344195.1	Nup93	Nup93_In17	Intron(0)	86.63
NM_001357266.2	NP_001344195.1	Nup93	Nup93_In18	Intron(2)	86.06
NM_001357266.2	NP_001344195.1	Nup93	Nup93_In19	Intron(0)	89.88
NM_001357266.2	NP_001344195.1	Nup93	Nup93_In20	Intron(0)	85.88
NM_001357266.2	NP_001344195.1	Nup93	Nup93_In21	Intron(0)	82.83
NM_013602.3	NP_038630.1	Mt1	Mt1_In1	Intron(1)	62.45
NM_013602.3	NP_038630.1	Mt1	Mt1_In2	Intron(1)	81.03
NM_008630.2	NP_032656.1	Mt2	Mt2_In1	Intron(1)	78.6
NM_008630.2	NP_032656.1	Mt2	Mt2_In2	Intron(1)	84.8
NM_013603.2	NP_038631.1	Mt3	Mt3_In1	Intron(1)	72.9
NM_013603.2	NP_038631.1	Mt3	Mt3_In2	Intron(1)	69.48
NM_008631.3	NP_032657.1	Mt4	Mt4_In1	Intron(1)	62.26
NM_008631.3	NP_032657.1	Mt4	Mt4_In2	Intron(1)	77.15
NM_177767.4	NP_808435.3	Ogfod1	Ogfod1_In1	Intron(1)	97.02
NM_177767.4	NP_808435.3	Ogfod1	Ogfod1_In2	Intron(0)	97.53
NM_177767.4	NP_808435.3	Ogfod1	Ogfod1_In3	Intron(2)	97.64
NM_177767.4	NP_808435.3	Ogfod1	Ogfod1_In4	Intron(1)	98.72
NM_177767.4	NP_808435.3	Ogfod1	Ogfod1_In5	Intron(1)	95.57
NM_177767.4	NP_808435.3	Ogfod1	Ogfod1_In6	Intron(0)	98.86
NM_177767.4	NP_808435.3	Ogfod1	Ogfod1_In7	Intron(0)	85.35
NM_177767.4	NP_808435.3	Ogfod1	Ogfod1_In8	Intron(0)	98.55
NM_177767.4	NP_808435.3	Ogfod1	Ogfod1_In9	Intron(2)	98.07
NM_177767.4	NP_808435.3	Ogfod1	Ogfod1_In10	Intron(1)	44.64
NM_177767.4	NP_808435.3	Ogfod1	Ogfod1_In11	Intron(1)	95.32
NM_177767.4	NP_808435.3	Ogfod1	Ogfod1_In12	Intron(0)	91
NM_010308.4	NP_034438.1	Gnao1	Gnao1_In1	Intron(1)	97.75
NM_010308.4	NP_034438.1	Gnao1	Gnao1_In2	Intron(2)	95.07
NM_010308.4	NP_034438.1	Gnao1	Gnao1_In3	Intron(0)	97.39
NM_010308.4	NP_034438.1	Gnao1	Gnao1_In4	Intron(2)	98.47
NM_010308.4	NP_034438.1	Gnao1	Gnao1_In5	Intron(2)	96.58
NM_010308.4	NP_034438.1	Gnao1	Gnao1_In6	Intron(0)	96.46
NM_010308.4	NP_034438.1	Gnao1	Gnao1_In7	Intron(1)	95.97
NM_009209.3	NP_033235.3	Slc6a2	Slc6a2_In1	Intron(1)	93.14
NM_009209.3	NP_033235.3	Slc6a2	Slc6a2_In2	Intron(1)	97.78
NM_009209.3	NP_033235.3	Slc6a2	Slc6a2_In3	Intron(2)	94.09
NM_009209.3	NP_033235.3	Slc6a2	Slc6a2_In4	Intron(0)	94.87
NM_009209.3	NP_033235.3	Slc6a2	Slc6a2_In5	Intron(0)	88.34
NM_009209.3	NP_033235.3	Slc6a2	Slc6a2_In6	Intron(2)	97.65
NM_009209.3	NP_033235.3	Slc6a2	Slc6a2_In7	Intron(1)	65.96
NM_009209.3	NP_033235.3	Slc6a2	Slc6a2_In8	Intron(0)	95.98
NM_009209.3	NP_033235.3	Slc6a2	Slc6a2_In9	Intron(0)	96.48
NM_009209.3	NP_033235.3	Slc6a2	Slc6a2_In10	Intron(1)	96.76
NM_009209.3	NP_033235.3	Slc6a2	Slc6a2_In11	Intron(0)	91.61
NM_009209.3	NP_033235.3	Slc6a2	Slc6a2_In12	Intron(0)	93.29
NM_009209.3	NP_033235.3	Slc6a2	Slc6a2_In13	Intron(0)	91.69
NM_173014.2	NP_766602.1	Lpcat2	Lpcat2_In1	Intron(0)	92.67
NM_173014.2	NP_766602.1	Lpcat2	Lpcat2_In2	Intron(2)	87.7
NM_173014.2	NP_766602.1	Lpcat2	Lpcat2_In3	Intron(1)	90.95
NM_173014.2	NP_766602.1	Lpcat2	Lpcat2_In4	Intron(0)	96.52
NM_173014.2	NP_766602.1	Lpcat2	Lpcat2_In5	Intron(1)	94.5
NM_173014.2	NP_766602.1	Lpcat2	Lpcat2_In6	Intron(0)	91.86
NM_173014.2	NP_766602.1	Lpcat2	Lpcat2_In7	Intron(2)	93.71
NM_173014.2	NP_766602.1	Lpcat2	Lpcat2_In8	Intron(0)	98.75
NM_173014.2	NP_766602.1	Lpcat2	Lpcat2_In9	Intron(2)	98.37
NM_173014.2	NP_766602.1	Lpcat2	Lpcat2_In10	Intron(2)	82.79
NM_173014.2	NP_766602.1	Lpcat2	Lpcat2_In11	Intron(0)	83.58
NM_173014.2	NP_766602.1	Lpcat2	Lpcat2_In12	Intron(0)	85.92
NM_173014.2	NP_766602.1	Lpcat2	Lpcat2_In13	Intron(1)	90.72
NM_008610.3	NP_032636.1	Mmp2	Mmp2_In1	Intron(0)	90.35
NM_008610.3	NP_032636.1	Mmp2	Mmp2_In2	Intron(2)	98.6
NM_008610.3	NP_032636.1	Mmp2	Mmp2_In3	Intron(1)	94.08
NM_008610.3	NP_032636.1	Mmp2	Mmp2_In4	Intron(1)	96.82
NM_008610.3	NP_032636.1	Mmp2	Mmp2_In5	Intron(1)	93.73
NM_008610.3	NP_032636.1	Mmp2	Mmp2_In6	Intron(1)	88.75
NM_008610.3	NP_032636.1	Mmp2	Mmp2_In7	Intron(1)	95.22
NM_008610.3	NP_032636.1	Mmp2	Mmp2_In8	Intron(1)	94.07
NM_008610.3	NP_032636.1	Mmp2	Mmp2_In9	Intron(2)	94.53
NM_008610.3	NP_032636.1	Mmp2	Mmp2_In10	Intron(1)	96.8
NM_008610.3	NP_032636.1	Mmp2	Mmp2_In11	Intron(2)	97.31
NM_008610.3	NP_032636.1	Mmp2	Mmp2_In12	Intron(1)	86.85
NM_018826.2	NP_061296.1	Irx5	Irx5_In1	Intron(0)	47.21
NM_018826.2	NP_061296.1	Irx5	Irx5_In2	Intron(1)	41.31
NM_011936.2	NP_036066.2	Fto	Fto_In1	Intron(0)	81.23
NM_011936.2	NP_036066.2	Fto	Fto_In2	Intron(0)	96.97
NM_011936.2	NP_036066.2	Fto	Fto_In3	Intron(1)	61
NM_011936.2	NP_036066.2	Fto	Fto_In4	Intron(1)	97.52
NM_011936.2	NP_036066.2	Fto	Fto_In5	Intron(0)	96.62
NM_011936.2	NP_036066.2	Fto	Fto_In6	Intron(0)	98.87
NM_011936.2	NP_036066.2	Fto	Fto_In7	Intron(0)	96.7
NM_011936.2	NP_036066.2	Fto	Fto_In8	Intron(2)	95.72
NM_011250.4	NP_035380.3	Rbl2	Rbl2_In1	Intron(0)	83.2
NM_011250.4	NP_035380.3	Rbl2	Rbl2_In2	Intron(2)	87.98
NM_011250.4	NP_035380.3	Rbl2	Rbl2_In3	Intron(2)	49.53
NM_011250.4	NP_035380.3	Rbl2	Rbl2_In4	Intron(1)	86.71
NM_011250.4	NP_035380.3	Rbl2	Rbl2_In5	Intron(1)	57.31
NM_011250.4	NP_035380.3	Rbl2	Rbl2_In6	Intron(0)	90.02
NM_011250.4	NP_035380.3	Rbl2	Rbl2_In7	Intron(2)	92.26
NM_011250.4	NP_035380.3	Rbl2	Rbl2_In8	Intron(0)	43.37
NM_011250.4	NP_035380.3	Rbl2	Rbl2_In9	Intron(2)	87.35
NM_011250.4	NP_035380.3	Rbl2	Rbl2_In10	Intron(1)	72.7
NM_011250.4	NP_035380.3	Rbl2	Rbl2_In11	Intron(0)	80.69
NM_011250.4	NP_035380.3	Rbl2	Rbl2_In12	Intron(0)	93.74
NM_011250.4	NP_035380.3	Rbl2	Rbl2_In13	Intron(0)	87.71
NM_011250.4	NP_035380.3	Rbl2	Rbl2_In14	Intron(1)	27.59
NM_011250.4	NP_035380.3	Rbl2	Rbl2_In15	Intron(1)	49.51
NM_011250.4	NP_035380.3	Rbl2	Rbl2_In16	Intron(0)	92.14
NM_011250.4	NP_035380.3	Rbl2	Rbl2_In17	Intron(0)	93.25
NM_011250.4	NP_035380.3	Rbl2	Rbl2_In18	Intron(0)	87.74
NM_011250.4	NP_035380.3	Rbl2	Rbl2_In19	Intron(1)	39.78
NM_011250.4	NP_035380.3	Rbl2	Rbl2_In20	Intron(0)	57.55
NM_011250.4	NP_035380.3	Rbl2	Rbl2_In21	Intron(0)	81.03
NM_173369.3	NP_775545.1	Cyld	Cyld_In2	Intron(0)	92.69
NM_173369.3	NP_775545.1	Cyld	Cyld_In3	Intron(0)	91.86
NM_173369.3	NP_775545.1	Cyld	Cyld_In4	Intron(1)	71.24
NM_173369.3	NP_775545.1	Cyld	Cyld_In5	Intron(1)	34.6
NM_173369.3	NP_775545.1	Cyld	Cyld_In6	Intron(1)	28.78
NM_173369.3	NP_775545.1	Cyld	Cyld_In7	Intron(0)	92.12
NM_173369.3	NP_775545.1	Cyld	Cyld_In8	Intron(1)	43.04
NM_173369.3	NP_775545.1	Cyld	Cyld_In9	Intron(2)	97.6
NM_173369.3	NP_775545.1	Cyld	Cyld_In10	Intron(2)	94.1
NM_173369.3	NP_775545.1	Cyld	Cyld_In11	Intron(1)	91.87
NM_173369.3	NP_775545.1	Cyld	Cyld_In12	Intron(2)	91.12
NM_173369.3	NP_775545.1	Cyld	Cyld_In13	Intron(0)	91.59
NM_173369.3	NP_775545.1	Cyld	Cyld_In14	Intron(1)	86.22
NM_173369.3	NP_775545.1	Cyld	Cyld_In15	Intron(0)	94.92
NM_173369.3	NP_775545.1	Cyld	Cyld_In16	Intron(1)	70.1
NM_027280.3	NP_081556.3	Nkd1	Nkd1_In1	Intron(1)	50.61
NM_027280.3	NP_081556.3	Nkd1	Nkd1_In2	Intron(1)	54.03
NM_027280.3	NP_081556.3	Nkd1	Nkd1_In3	Intron(0)	41.22
NM_027280.3	NP_081556.3	Nkd1	Nkd1_In4	Intron(1)	71.37
NM_027280.3	NP_081556.3	Nkd1	Nkd1_In5	Intron(0)	46.1
NM_027280.3	NP_081556.3	Nkd1	Nkd1_In6	Intron(0)	89.6
NM_027280.3	NP_081556.3	Nkd1	Nkd1_In7	Intron(1)	46.58
NM_027280.3	NP_081556.3	Nkd1	Nkd1_In8	Intron(2)	47.97
NM_027280.3	NP_081556.3	Nkd1	Nkd1_In9	Intron(1)	44.25
NM_001037724.4	NP_001032813.1	Adcy7	Adcy7_In4	Intron(0)	70.32
NM_001037724.4	NP_001032813.1	Adcy7	Adcy7_In5	Intron(0)	82.85
NM_001037724.4	NP_001032813.1	Adcy7	Adcy7_In6	Intron(0)	86.74
NM_001037724.4	NP_001032813.1	Adcy7	Adcy7_In7	Intron(0)	68.97
NM_001037724.4	NP_001032813.1	Adcy7	Adcy7_In8	Intron(2)	98.33
NM_001037724.4	NP_001032813.1	Adcy7	Adcy7_In9	Intron(0)	92.67
NM_001037724.4	NP_001032813.1	Adcy7	Adcy7_In10	Intron(2)	93.47
NM_001037724.4	NP_001032813.1	Adcy7	Adcy7_In11	Intron(2)	96.07
NM_001037724.4	NP_001032813.1	Adcy7	Adcy7_In12	Intron(0)	85.43
NM_001037724.4	NP_001032813.1	Adcy7	Adcy7_In13	Intron(0)	27.1
NM_001037724.4	NP_001032813.1	Adcy7	Adcy7_In14	Intron(2)	35.22
NM_001037724.4	NP_001032813.1	Adcy7	Adcy7_In15	Intron(2)	46.99
NM_001037724.4	NP_001032813.1	Adcy7	Adcy7_In16	Intron(0)	73.75
NM_001037724.4	NP_001032813.1	Adcy7	Adcy7_In17	Intron(2)	66.26
NM_001037724.4	NP_001032813.1	Adcy7	Adcy7_In18	Intron(0)	63.42
NM_001037724.4	NP_001032813.1	Adcy7	Adcy7_In19	Intron(0)	73.73
NM_001037724.4	NP_001032813.1	Adcy7	Adcy7_In20	Intron(0)	79.99
NM_001037724.4	NP_001032813.1	Adcy7	Adcy7_In21	Intron(2)	27.91
NM_001037724.4	NP_001032813.1	Adcy7	Adcy7_In22	Intron(0)	87.03
NM_001037724.4	NP_001032813.1	Adcy7	Adcy7_In23	Intron(0)	49.41
NM_001037724.4	NP_001032813.1	Adcy7	Adcy7_In24	Intron(0)	93.13
NM_001037724.4	NP_001032813.1	Adcy7	Adcy7_In25	Intron(0)	50.07
NM_001037724.4	NP_001032813.1	Adcy7	Adcy7_In26	Intron(1)	98.24
NM_001037724.4	NP_001032813.1	Adcy7	Adcy7_In27	Intron(0)	97.86
NM_172757.3	NP_766345.3	Heatr3	Heatr3_In1	Intron(0)	95.55
NM_172757.3	NP_766345.3	Heatr3	Heatr3_In2	Intron(2)	94.45
NM_172757.3	NP_766345.3	Heatr3	Heatr3_In3	Intron(0)	95.97
NM_172757.3	NP_766345.3	Heatr3	Heatr3_In4	Intron(2)	95.91
NM_172757.3	NP_766345.3	Heatr3	Heatr3_In5	Intron(1)	97.96
NM_172757.3	NP_766345.3	Heatr3	Heatr3_In6	Intron(1)	97.64
NM_172757.3	NP_766345.3	Heatr3	Heatr3_In7	Intron(0)	41.47
NM_172757.3	NP_766345.3	Heatr3	Heatr3_In8	Intron(1)	44.12
NM_172757.3	NP_766345.3	Heatr3	Heatr3_In9	Intron(0)	96.76
NM_172757.3	NP_766345.3	Heatr3	Heatr3_In10	Intron(2)	94.01
NM_172757.3	NP_766345.3	Heatr3	Heatr3_In11	Intron(1)	76.62
NM_172757.3	NP_766345.3	Heatr3	Heatr3_In12	Intron(0)	81.86
NM_172757.3	NP_766345.3	Heatr3	Heatr3_In13	Intron(0)	96.95
NM_172757.3	NP_766345.3	Heatr3	Heatr3_In14	Intron(0)	89.23
NM_029074.3	NP_083350.2	Cnep1r1	Cnep1r1_In1	Intron(1)	92.65
NM_029074.3	NP_083350.2	Cnep1r1	Cnep1r1_In2	Intron(1)	94.36
NM_029074.3	NP_083350.2	Cnep1r1	Cnep1r1_In3	Intron(0)	86.57
NM_029074.3	NP_083350.2	Cnep1r1	Cnep1r1_In4	Intron(2)	90.38
NM_029074.3	NP_083350.2	Cnep1r1	Cnep1r1_In5	Intron(0)	89.85
NM_025827.3	NP_080103.1	Lonp2	Lonp2_In1	Intron(2)	83.27
NM_025827.3	NP_080103.1	Lonp2	Lonp2_In2	Intron(0)	82.9
NM_025827.3	NP_080103.1	Lonp2	Lonp2_In3	Intron(0)	86.58
NM_025827.3	NP_080103.1	Lonp2	Lonp2_In4	Intron(0)	32.88
NM_025827.3	NP_080103.1	Lonp2	Lonp2_In5	Intron(2)	90.49
NM_025827.3	NP_080103.1	Lonp2	Lonp2_In6	Intron(1)	81.55
NM_025827.3	NP_080103.1	Lonp2	Lonp2_In7	Intron(2)	88.53
NM_025827.3	NP_080103.1	Lonp2	Lonp2_In8	Intron(0)	89.22
NM_025827.3	NP_080103.1	Lonp2	Lonp2_In9	Intron(1)	83.82
NM_025827.3	NP_080103.1	Lonp2	Lonp2_In10	Intron(2)	86.49
NM_025827.3	NP_080103.1	Lonp2	Lonp2_In11	Intron(1)	32.83
NM_025827.3	NP_080103.1	Lonp2	Lonp2_In12	Intron(0)	61.48
NM_025827.3	NP_080103.1	Lonp2	Lonp2_In13	Intron(1)	66.55
NM_025827.3	NP_080103.1	Lonp2	Lonp2_In14	Intron(0)	92.5
NM_199446.3	NP_955517.1	Phkb	Phkb_In2	Intron(1)	29.98
NM_199446.3	NP_955517.1	Phkb	Phkb_In3	Intron(1)	96.18
NM_199446.3	NP_955517.1	Phkb	Phkb_In4	Intron(2)	92.19
NM_199446.3	NP_955517.1	Phkb	Phkb_In5	Intron(0)	96.14
NM_199446.3	NP_955517.1	Phkb	Phkb_In6	Intron(0)	95.19
NM_199446.3	NP_955517.1	Phkb	Phkb_In7	Intron(0)	96.05
NM_199446.3	NP_955517.1	Phkb	Phkb_In8	Intron(2)	96.24
NM_199446.3	NP_955517.1	Phkb	Phkb_In9	Intron(0)	84
NM_199446.3	NP_955517.1	Phkb	Phkb_In10	Intron(0)	89.89
NM_199446.3	NP_955517.1	Phkb	Phkb_In11	Intron(0)	91.94
NM_199446.3	NP_955517.1	Phkb	Phkb_In12	Intron(1)	96.98
NM_199446.3	NP_955517.1	Phkb	Phkb_In13	Intron(1)	89.12
NM_199446.3	NP_955517.1	Phkb	Phkb_In14	Intron(1)	95.83
NM_199446.3	NP_955517.1	Phkb	Phkb_In15	Intron(0)	41.99
NM_199446.3	NP_955517.1	Phkb	Phkb_In16	Intron(2)	91.18
NM_199446.3	NP_955517.1	Phkb	Phkb_In17	Intron(0)	91.15
NM_199446.3	NP_955517.1	Phkb	Phkb_In18	Intron(0)	94.22
NM_199446.3	NP_955517.1	Phkb	Phkb_In19	Intron(0)	89.62
NM_199446.3	NP_955517.1	Phkb	Phkb_In20	Intron(2)	69.34
NM_199446.3	NP_955517.1	Phkb	Phkb_In21	Intron(0)	92.59
NM_199446.3	NP_955517.1	Phkb	Phkb_In22	Intron(2)	65.61
NM_199446.3	NP_955517.1	Phkb	Phkb_In23	Intron(0)	90.34
NM_199446.3	NP_955517.1	Phkb	Phkb_In24	Intron(1)	90.68
NM_199446.3	NP_955517.1	Phkb	Phkb_In25	Intron(2)	92.32
NM_199446.3	NP_955517.1	Phkb	Phkb_In26	Intron(0)	92.22
NM_199446.3	NP_955517.1	Phkb	Phkb_In27	Intron(2)	95.74
NM_199446.3	NP_955517.1	Phkb	Phkb_In28	Intron(2)	82.16
NM_199446.3	NP_955517.1	Phkb	Phkb_In29	Intron(0)	93.9
NM_199446.3	NP_955517.1	Phkb	Phkb_In30	Intron(0)	97.19
NM_199446.3	NP_955517.1	Phkb	Phkb_In31	Intron(0)	65.79
NM_173866.4	NP_776291.1	Gpt2	Gpt2_In2	Intron(0)	95.98
NM_173866.4	NP_776291.1	Gpt2	Gpt2_In3	Intron(0)	98.47
NM_173866.4	NP_776291.1	Gpt2	Gpt2_In4	Intron(1)	96.55
NM_173866.4	NP_776291.1	Gpt2	Gpt2_In5	Intron(0)	98.26
NM_173866.4	NP_776291.1	Gpt2	Gpt2_In6	Intron(1)	96.25
NM_173866.4	NP_776291.1	Gpt2	Gpt2_In7	Intron(0)	98.54
NM_173866.4	NP_776291.1	Gpt2	Gpt2_In8	Intron(2)	97.01
NM_173866.4	NP_776291.1	Gpt2	Gpt2_In9	Intron(0)	98.58
NM_173866.4	NP_776291.1	Gpt2	Gpt2_In10	Intron(0)	95.99
NM_173866.4	NP_776291.1	Gpt2	Gpt2_In11	Intron(2)	97.51
NM_010764.3	NP_034894.2	Man2b1	Man2b1_In1	Intron(0)	90.78
NM_010764.3	NP_034894.2	Man2b1	Man2b1_In2	Intron(1)	96.17
NM_010764.3	NP_034894.2	Man2b1	Man2b1_In3	Intron(1)	96.95
NM_010764.3	NP_034894.2	Man2b1	Man2b1_In4	Intron(0)	98.02
NM_010764.3	NP_034894.2	Man2b1	Man2b1_In5	Intron(1)	98.49
NM_010764.3	NP_034894.2	Man2b1	Man2b1_In6	Intron(0)	96.41
NM_010764.3	NP_034894.2	Man2b1	Man2b1_In7	Intron(0)	97.62
NM_010764.3	NP_034894.2	Man2b1	Man2b1_In8	Intron(2)	95.95
NM_010764.3	NP_034894.2	Man2b1	Man2b1_In9	Intron(0)	98.75
NM_010764.3	NP_034894.2	Man2b1	Man2b1_In10	Intron(1)	98.58
NM_010764.3	NP_034894.2	Man2b1	Man2b1_In11	Intron(0)	98.09
NM_010764.3	NP_034894.2	Man2b1	Man2b1_In12	Intron(0)	93.86
NM_010764.3	NP_034894.2	Man2b1	Man2b1_In13	Intron(0)	92.27
NM_010764.3	NP_034894.2	Man2b1	Man2b1_In14	Intron(0)	96.81
NM_010764.3	NP_034894.2	Man2b1	Man2b1_In15	Intron(2)	98.36
NM_010764.3	NP_034894.2	Man2b1	Man2b1_In16	Intron(0)	90.6
NM_010764.3	NP_034894.2	Man2b1	Man2b1_In17	Intron(2)	92.81
NM_010764.3	NP_034894.2	Man2b1	Man2b1_In18	Intron(2)	96.51
NM_010764.3	NP_034894.2	Man2b1	Man2b1_In19	Intron(0)	97.6
NM_010764.3	NP_034894.2	Man2b1	Man2b1_In20	Intron(0)	98.84
NM_010764.3	NP_034894.2	Man2b1	Man2b1_In21	Intron(0)	95.98
NM_010764.3	NP_034894.2	Man2b1	Man2b1_In22	Intron(0)	92.98
NM_010764.3	NP_034894.2	Man2b1	Man2b1_In23	Intron(1)	86.03
NM_001001493.2	NP_001001493.1	Wdr83os	Wdr83os_In1	Intron(2)	65.31
NM_001001493.2	NP_001001493.1	Wdr83os	Wdr83os_In2	Intron(0)	56.09
NM_001001493.2	NP_001001493.1	Wdr83os	Wdr83os_In3	Intron(2)	78.25
NM_001039514.1	NP_001034603.1	Dhps	Dhps_In1	Intron(0)	98.57
NM_001039514.1	NP_001034603.1	Dhps	Dhps_In2	Intron(0)	97.89
NM_001039514.1	NP_001034603.1	Dhps	Dhps_In3	Intron(2)	98.68
NM_001039514.1	NP_001034603.1	Dhps	Dhps_In4	Intron(0)	98.11
NM_001039514.1	NP_001034603.1	Dhps	Dhps_In5	Intron(0)	97.23
NM_001039514.1	NP_001034603.1	Dhps	Dhps_In6	Intron(1)	98.25
NM_001039514.1	NP_001034603.1	Dhps	Dhps_In7	Intron(0)	98.2
NM_001039514.1	NP_001034603.1	Dhps	Dhps_In8	Intron(0)	98.86
NM_026791.2	NP_081067.2	Fbxw9	Fbxw9_In1	Intron(1)	86.66
NM_026791.2	NP_081067.2	Fbxw9	Fbxw9_In2	Intron(0)	95.02
NM_026791.2	NP_081067.2	Fbxw9	Fbxw9_In3	Intron(0)	96.11
NM_026791.2	NP_081067.2	Fbxw9	Fbxw9_In4	Intron(2)	96.02
NM_026791.2	NP_081067.2	Fbxw9	Fbxw9_In5	Intron(1)	93.01
NM_026791.2	NP_081067.2	Fbxw9	Fbxw9_In6	Intron(0)	97.32
NM_026791.2	NP_081067.2	Fbxw9	Fbxw9_In7	Intron(0)	96.39
NM_026791.2	NP_081067.2	Fbxw9	Fbxw9_In8	Intron(0)	95.64
NM_026791.2	NP_081067.2	Fbxw9	Fbxw9_In9	Intron(0)	97.22
NM_001364032.1	NP_001350961.1	Tnpo2	Tnpo2_In2	Intron(0)	89.64
NM_001364032.1	NP_001350961.1	Tnpo2	Tnpo2_In3	Intron(1)	93.75
NM_001364032.1	NP_001350961.1	Tnpo2	Tnpo2_In4	Intron(1)	97.39
NM_001364032.1	NP_001350961.1	Tnpo2	Tnpo2_In5	Intron(0)	97.59
NM_001364032.1	NP_001350961.1	Tnpo2	Tnpo2_In6	Intron(2)	98.06
NM_001364032.1	NP_001350961.1	Tnpo2	Tnpo2_In7	Intron(0)	97.51
NM_001364032.1	NP_001350961.1	Tnpo2	Tnpo2_In8	Intron(0)	98.09
NM_001364032.1	NP_001350961.1	Tnpo2	Tnpo2_In9	Intron(2)	97.89
NM_001364032.1	NP_001350961.1	Tnpo2	Tnpo2_In10	Intron(0)	80.97
NM_001364032.1	NP_001350961.1	Tnpo2	Tnpo2_In11	Intron(1)	95.04
NM_001364032.1	NP_001350961.1	Tnpo2	Tnpo2_In12	Intron(1)	94.6
NM_001364032.1	NP_001350961.1	Tnpo2	Tnpo2_In13	Intron(2)	97.14
NM_001364032.1	NP_001350961.1	Tnpo2	Tnpo2_In14	Intron(0)	97.81
NM_001364032.1	NP_001350961.1	Tnpo2	Tnpo2_In15	Intron(0)	95.83
NM_001364032.1	NP_001350961.1	Tnpo2	Tnpo2_In16	Intron(0)	95.05
NM_001364032.1	NP_001350961.1	Tnpo2	Tnpo2_In17	Intron(0)	97.67
NM_001364032.1	NP_001350961.1	Tnpo2	Tnpo2_In18	Intron(1)	97.64
NM_001364032.1	NP_001350961.1	Tnpo2	Tnpo2_In19	Intron(1)	96.98
NM_001364032.1	NP_001350961.1	Tnpo2	Tnpo2_In20	Intron(1)	98.25
NM_001364032.1	NP_001350961.1	Tnpo2	Tnpo2_In21	Intron(2)	97.85
NM_001364032.1	NP_001350961.1	Tnpo2	Tnpo2_In22	Intron(0)	93.22
NM_001364032.1	NP_001350961.1	Tnpo2	Tnpo2_In23	Intron(0)	97.22
NM_026760.3	NP_081036.2	Trir	Trir_In1	Intron(0)	56.78
NM_026760.3	NP_081036.2	Trir	Trir_In2	Intron(0)	53.93
NM_011563.6	NP_035693.3	Prdx2	Prdx2_In2	Intron(1)	98.46
NM_011563.6	NP_035693.3	Prdx2	Prdx2_In3	Intron(2)	98.61
NM_011563.6	NP_035693.3	Prdx2	Prdx2_In4	Intron(2)	98.49
NM_011563.6	NP_035693.3	Prdx2	Prdx2_In5	Intron(1)	98.27
NM_001357328.1	NP_001344257.1	Rtbdn	Rtbdn_In3	Intron(1)	36.13
NM_001357328.1	NP_001344257.1	Rtbdn	Rtbdn_In4	Intron(2)	91.72
NM_001357328.1	NP_001344257.1	Rtbdn	Rtbdn_In5	Intron(2)	94.16
NM_001357328.1	NP_001344257.1	Rtbdn	Rtbdn_In6	Intron(0)	92.07
NM_010062.4	NP_034192.1	Dnase2a	Dnase2a_In1	Intron(2)	98.68
NM_010062.4	NP_034192.1	Dnase2a	Dnase2a_In2	Intron(0)	84.49
NM_010062.4	NP_034192.1	Dnase2a	Dnase2a_In3	Intron(1)	98.73
NM_010062.4	NP_034192.1	Dnase2a	Dnase2a_In4	Intron(1)	98.73
NM_010062.4	NP_034192.1	Dnase2a	Dnase2a_In5	Intron(1)	97.97
NM_027954.3	NP_082230.2	Syce2	Syce2_In1	Intron(0)	51.99
NM_027954.3	NP_082230.2	Syce2	Syce2_In2	Intron(2)	46.16
NM_027954.3	NP_082230.2	Syce2	Syce2_In3	Intron(0)	98.75
NM_027954.3	NP_082230.2	Syce2	Syce2_In4	Intron(0)	50.03
NM_025648.3	NP_079924.2	Farsa	Farsa_In1	Intron(0)	77.57
NM_025648.3	NP_079924.2	Farsa	Farsa_In2	Intron(0)	85.69
NM_025648.3	NP_079924.2	Farsa	Farsa_In3	Intron(0)	89.75
NM_025648.3	NP_079924.2	Farsa	Farsa_In4	Intron(2)	86.4
NM_025648.3	NP_079924.2	Farsa	Farsa_In5	Intron(2)	89.68
NM_025648.3	NP_079924.2	Farsa	Farsa_In6	Intron(2)	97.57
NM_025648.3	NP_079924.2	Farsa	Farsa_In7	Intron(1)	95.76
NM_025648.3	NP_079924.2	Farsa	Farsa_In8	Intron(2)	96.81
NM_025648.3	NP_079924.2	Farsa	Farsa_In9	Intron(0)	92.76
NM_025648.3	NP_079924.2	Farsa	Farsa_In10	Intron(1)	87.2
NM_025648.3	NP_079924.2	Farsa	Farsa_In11	Intron(1)	81.28
NM_025648.3	NP_079924.2	Farsa	Farsa_In12	Intron(2)	88.74
NM_183358.4	NP_899202.3	Gadd45gip1	Gadd45gip1_In1	Intron(2)	98.36
NM_008535.2	NP_032561.2	Lyl1	Lyl1_In2	Intron(2)	53.05
NM_008535.2	NP_032561.2	Lyl1	Lyl1_In3	Intron(1)	55.7
NM_007578.3	NP_031604.3	Cacna1a	Cacna1a_In1	Intron(2)	84.24
NM_007578.3	NP_031604.3	Cacna1a	Cacna1a_In2	Intron(0)	84.53
NM_007578.3	NP_031604.3	Cacna1a	Cacna1a_In3	Intron(2)	79.13
NM_007578.3	NP_031604.3	Cacna1a	Cacna1a_In4	Intron(1)	61.06
NM_007578.3	NP_031604.3	Cacna1a	Cacna1a_In5	Intron(1)	77.13
NM_007578.3	NP_031604.3	Cacna1a	Cacna1a_In6	Intron(0)	89.64
NM_007578.3	NP_031604.3	Cacna1a	Cacna1a_In7	Intron(2)	64.06
NM_007578.3	NP_031604.3	Cacna1a	Cacna1a_In8	Intron(1)	63.09
NM_007578.3	NP_031604.3	Cacna1a	Cacna1a_In9	Intron(1)	32.24
NM_007578.3	NP_031604.3	Cacna1a	Cacna1a_In10	Intron(1)	30.96
NM_007578.3	NP_031604.3	Cacna1a	Cacna1a_In11	Intron(1)	86.27
NM_007578.3	NP_031604.3	Cacna1a	Cacna1a_In12	Intron(0)	81.99
NM_007578.3	NP_031604.3	Cacna1a	Cacna1a_In13	Intron(2)	66.12
NM_007578.3	NP_031604.3	Cacna1a	Cacna1a_In14	Intron(2)	86.4
NM_007578.3	NP_031604.3	Cacna1a	Cacna1a_In15	Intron(0)	90.18
NM_007578.3	NP_031604.3	Cacna1a	Cacna1a_In16	Intron(1)	76.84
NM_007578.3	NP_031604.3	Cacna1a	Cacna1a_In17	Intron(0)	62.98
NM_007578.3	NP_031604.3	Cacna1a	Cacna1a_In18	Intron(2)	48.76
NM_007578.3	NP_031604.3	Cacna1a	Cacna1a_In19	Intron(2)	33.39
NM_007578.3	NP_031604.3	Cacna1a	Cacna1a_In20	Intron(1)	29.3
NM_007578.3	NP_031604.3	Cacna1a	Cacna1a_In21	Intron(2)	80.36
NM_007578.3	NP_031604.3	Cacna1a	Cacna1a_In22	Intron(0)	86.06
NM_007578.3	NP_031604.3	Cacna1a	Cacna1a_In23	Intron(0)	87
NM_007578.3	NP_031604.3	Cacna1a	Cacna1a_In24	Intron(2)	64.18
NM_007578.3	NP_031604.3	Cacna1a	Cacna1a_In25	Intron(0)	73.41
NM_007578.3	NP_031604.3	Cacna1a	Cacna1a_In26	Intron(2)	90.27
NM_007578.3	NP_031604.3	Cacna1a	Cacna1a_In27	Intron(2)	88.36
NM_007578.3	NP_031604.3	Cacna1a	Cacna1a_In28	Intron(0)	74.69
NM_007578.3	NP_031604.3	Cacna1a	Cacna1a_In29	Intron(0)	89.5
NM_007578.3	NP_031604.3	Cacna1a	Cacna1a_In30	Intron(0)	82.2
NM_007578.3	NP_031604.3	Cacna1a	Cacna1a_In31	Intron(0)	60.43
NM_007578.3	NP_031604.3	Cacna1a	Cacna1a_In32	Intron(0)	68.09
NM_007578.3	NP_031604.3	Cacna1a	Cacna1a_In33	Intron(0)	83.77
NM_007578.3	NP_031604.3	Cacna1a	Cacna1a_In34	Intron(2)	91.5
NM_007578.3	NP_031604.3	Cacna1a	Cacna1a_In35	Intron(0)	77.62
NM_007578.3	NP_031604.3	Cacna1a	Cacna1a_In36	Intron(2)	82
NM_007578.3	NP_031604.3	Cacna1a	Cacna1a_In37	Intron(0)	73.31
NM_007578.3	NP_031604.3	Cacna1a	Cacna1a_In38	Intron(1)	63.2
NM_007578.3	NP_031604.3	Cacna1a	Cacna1a_In39	Intron(1)	58.69
NM_007578.3	NP_031604.3	Cacna1a	Cacna1a_In40	Intron(0)	37.99
NM_007578.3	NP_031604.3	Cacna1a	Cacna1a_In41	Intron(2)	25.29
NM_007578.3	NP_031604.3	Cacna1a	Cacna1a_In42	Intron(0)	28.46
NM_007578.3	NP_031604.3	Cacna1a	Cacna1a_In43	Intron(0)	25.82
NM_007578.3	NP_031604.3	Cacna1a	Cacna1a_In44	Intron(0)	26.8
NM_007578.3	NP_031604.3	Cacna1a	Cacna1a_In45	Intron(1)	30.11
NM_007578.3	NP_031604.3	Cacna1a	Cacna1a_In46	Intron(0)	26.96
NM_029045.3	NP_083321.2	Brme1	Brme1_In2	Intron(1)	44.84
NM_029045.3	NP_083321.2	Brme1	Brme1_In3	Intron(2)	36.79
NM_029045.3	NP_083321.2	Brme1	Brme1_In4	Intron(0)	46.36
NM_029045.3	NP_083321.2	Brme1	Brme1_In5	Intron(0)	43.17
NM_029045.3	NP_083321.2	Brme1	Brme1_In6	Intron(0)	44.04
NM_029045.3	NP_083321.2	Brme1	Brme1_In7	Intron(2)	43.08
NM_029045.3	NP_083321.2	Brme1	Brme1_In8	Intron(2)	97.58
NM_009055.4	NP_033081.3	Rfx1	Rfx1_In2	Intron(1)	32.71
NM_009055.4	NP_033081.3	Rfx1	Rfx1_In3	Intron(0)	27.72
NM_009055.4	NP_033081.3	Rfx1	Rfx1_In4	Intron(0)	29.21
NM_009055.4	NP_033081.3	Rfx1	Rfx1_In5	Intron(0)	35.59
NM_009055.4	NP_033081.3	Rfx1	Rfx1_In6	Intron(0)	25.59
NM_009055.4	NP_033081.3	Rfx1	Rfx1_In7	Intron(0)	30.14
NM_009055.4	NP_033081.3	Rfx1	Rfx1_In8	Intron(2)	27.38
NM_009055.4	NP_033081.3	Rfx1	Rfx1_In9	Intron(0)	92.19
NM_009055.4	NP_033081.3	Rfx1	Rfx1_In10	Intron(2)	76.02
NM_009055.4	NP_033081.3	Rfx1	Rfx1_In11	Intron(2)	33.1
NM_009055.4	NP_033081.3	Rfx1	Rfx1_In12	Intron(1)	89.18
NM_009055.4	NP_033081.3	Rfx1	Rfx1_In13	Intron(0)	95.91
NM_009055.4	NP_033081.3	Rfx1	Rfx1_In14	Intron(2)	58.21
NM_009055.4	NP_033081.3	Rfx1	Rfx1_In15	Intron(1)	93.29
NM_009055.4	NP_033081.3	Rfx1	Rfx1_In16	Intron(0)	96.02
NM_009055.4	NP_033081.3	Rfx1	Rfx1_In17	Intron(0)	90.39
NM_009055.4	NP_033081.3	Rfx1	Rfx1_In18	Intron(2)	93.91
NM_009055.4	NP_033081.3	Rfx1	Rfx1_In19	Intron(0)	71.79
NM_009055.4	NP_033081.3	Rfx1	Rfx1_In20	Intron(1)	45.52
NM_028877.2	NP_083153.1	Palm3	Palm3_In1	Intron(2)	67
NM_028877.2	NP_083153.1	Palm3	Palm3_In2	Intron(0)	95.27
NM_028877.2	NP_083153.1	Palm3	Palm3_In3	Intron(0)	94.81
NM_028877.2	NP_083153.1	Palm3	Palm3_In4	Intron(2)	98.23
NM_028877.2	NP_083153.1	Palm3	Palm3_In5	Intron(0)	42.25
NM_028877.2	NP_083153.1	Palm3	Palm3_In6	Intron(1)	43.26
NM_001081415.2	NP_001074884.1	Samd1	Samd1_In1	Intron(0)	44.4
NM_001081415.2	NP_001074884.1	Samd1	Samd1_In2	Intron(1)	44.54
NM_001081415.2	NP_001074884.1	Samd1	Samd1_In3	Intron(2)	40.42
NM_001081415.2	NP_001074884.1	Samd1	Samd1_In4	Intron(0)	93.03
NM_008854.5	NP_032880.1	Prkaca	Prkaca_In1	Intron(1)	84.51
NM_008854.5	NP_032880.1	Prkaca	Prkaca_In2	Intron(0)	95.75
NM_008854.5	NP_032880.1	Prkaca	Prkaca_In3	Intron(0)	96.86
NM_008854.5	NP_032880.1	Prkaca	Prkaca_In4	Intron(0)	98.36
NM_008854.5	NP_032880.1	Prkaca	Prkaca_In5	Intron(2)	98.65
NM_008854.5	NP_032880.1	Prkaca	Prkaca_In6	Intron(0)	98.7
NM_008854.5	NP_032880.1	Prkaca	Prkaca_In7	Intron(0)	95.54
NM_008854.5	NP_032880.1	Prkaca	Prkaca_In8	Intron(0)	95.04
NM_008854.5	NP_032880.1	Prkaca	Prkaca_In9	Intron(0)	98.21
NM_024184.2	NP_077146.1	Asf1b	Asf1b_In1	Intron(1)	96.32
NM_024184.2	NP_077146.1	Asf1b	Asf1b_In2	Intron(0)	98.09
NM_024184.2	NP_077146.1	Asf1b	Asf1b_In3	Intron(0)	97.34
NM_181039.2	NP_851382.2	Adgrl1	Adgrl1_In2	Intron(1)	29.33
NM_181039.2	NP_851382.2	Adgrl1	Adgrl1_In3	Intron(2)	91.68
NM_181039.2	NP_851382.2	Adgrl1	Adgrl1_In4	Intron(1)	68.23
NM_181039.2	NP_851382.2	Adgrl1	Adgrl1_In5	Intron(1)	33.29
NM_181039.2	NP_851382.2	Adgrl1	Adgrl1_In6	Intron(1)	93.13
NM_181039.2	NP_851382.2	Adgrl1	Adgrl1_In7	Intron(0)	92.16
NM_181039.2	NP_851382.2	Adgrl1	Adgrl1_In8	Intron(0)	86.53
NM_181039.2	NP_851382.2	Adgrl1	Adgrl1_In9	Intron(0)	95.71
NM_181039.2	NP_851382.2	Adgrl1	Adgrl1_In10	Intron(1)	94.71
NM_181039.2	NP_851382.2	Adgrl1	Adgrl1_In11	Intron(1)	87.99
NM_181039.2	NP_851382.2	Adgrl1	Adgrl1_In12	Intron(0)	84.51
NM_181039.2	NP_851382.2	Adgrl1	Adgrl1_In13	Intron(0)	48.05
NM_181039.2	NP_851382.2	Adgrl1	Adgrl1_In14	Intron(0)	85.67
NM_181039.2	NP_851382.2	Adgrl1	Adgrl1_In15	Intron(2)	82.56
NM_181039.2	NP_851382.2	Adgrl1	Adgrl1_In16	Intron(0)	86.39
NM_181039.2	NP_851382.2	Adgrl1	Adgrl1_In17	Intron(2)	75.62
NM_181039.2	NP_851382.2	Adgrl1	Adgrl1_In18	Intron(0)	73.42
NM_181039.2	NP_851382.2	Adgrl1	Adgrl1_In19	Intron(0)	38.26
NM_181039.2	NP_851382.2	Adgrl1	Adgrl1_In20	Intron(1)	34.06
NM_181039.2	NP_851382.2	Adgrl1	Adgrl1_In21	Intron(1)	31.56
NM_181039.2	NP_851382.2	Adgrl1	Adgrl1_In22	Intron(1)	31.34
NM_197982.3	NP_932099.2	Ddx39a	Ddx39a_In2	Intron(1)	88.3
NM_197982.3	NP_932099.2	Ddx39a	Ddx39a_In3	Intron(0)	97.22
NM_197982.3	NP_932099.2	Ddx39a	Ddx39a_In4	Intron(0)	98.28
NM_197982.3	NP_932099.2	Ddx39a	Ddx39a_In5	Intron(1)	93.47
NM_197982.3	NP_932099.2	Ddx39a	Ddx39a_In6	Intron(0)	95.29
NM_197982.3	NP_932099.2	Ddx39a	Ddx39a_In7	Intron(0)	92.11
NM_197982.3	NP_932099.2	Ddx39a	Ddx39a_In8	Intron(2)	91.19
NM_197982.3	NP_932099.2	Ddx39a	Ddx39a_In9	Intron(0)	85.26
NM_197982.3	NP_932099.2	Ddx39a	Ddx39a_In10	Intron(1)	75.58
NM_013641.3	NP_038669.1	Ptger1	Ptger1_In2	Intron(0)	97.93
NM_018771.3	NP_061241.1	Gipc1	Gipc1_In2	Intron(0)	95.89
NM_018771.3	NP_061241.1	Gipc1	Gipc1_In3	Intron(0)	97.24
NM_018771.3	NP_061241.1	Gipc1	Gipc1_In4	Intron(1)	57.29
NM_018771.3	NP_061241.1	Gipc1	Gipc1_In5	Intron(0)	84.23
NM_018771.3	NP_061241.1	Gipc1	Gipc1_In6	Intron(1)	92.63
NM_018808.3	NP_061278.1	Dnajb1	Dnajb1_In1	Intron(1)	73.26
NM_018808.3	NP_061278.1	Dnajb1	Dnajb1_In2	Intron(0)	96.42
NM_025843.3	NP_080119.1	Ndufb7	Ndufb7_In1	Intron(1)	91.19
NM_025843.3	NP_080119.1	Ndufb7	Ndufb7_In2	Intron(2)	96.08
NM_009904.4	NP_034034.2	Clgn	Clgn_In2	Intron(0)	47.66
NM_009904.4	NP_034034.2	Clgn	Clgn_In3	Intron(2)	90.61
NM_009904.4	NP_034034.2	Clgn	Clgn_In4	Intron(1)	88.64
NM_009904.4	NP_034034.2	Clgn	Clgn_In5	Intron(2)	98.43
NM_009904.4	NP_034034.2	Clgn	Clgn_In6	Intron(0)	91.16
NM_009904.4	NP_034034.2	Clgn	Clgn_In7	Intron(1)	98.02
NM_009904.4	NP_034034.2	Clgn	Clgn_In8	Intron(2)	86.73
NM_009904.4	NP_034034.2	Clgn	Clgn_In9	Intron(2)	91.2
NM_009904.4	NP_034034.2	Clgn	Clgn_In10	Intron(0)	92.19
NM_009904.4	NP_034034.2	Clgn	Clgn_In11	Intron(0)	81.69
NM_009904.4	NP_034034.2	Clgn	Clgn_In12	Intron(0)	41.93
NM_009904.4	NP_034034.2	Clgn	Clgn_In13	Intron(1)	24.26
NM_009904.4	NP_034034.2	Clgn	Clgn_In14	Intron(0)	27.28
NM_026233.2	NP_080509.2	Mgat4d	Mgat4d_In1	Intron(1)	79.4
NM_026233.2	NP_080509.2	Mgat4d	Mgat4d_In2	Intron(1)	33.08
NM_026233.2	NP_080509.2	Mgat4d	Mgat4d_In3	Intron(1)	97.56
NM_026233.2	NP_080509.2	Mgat4d	Mgat4d_In4	Intron(0)	90.22
NM_026233.2	NP_080509.2	Mgat4d	Mgat4d_In5	Intron(2)	97.89
NM_026233.2	NP_080509.2	Mgat4d	Mgat4d_In6	Intron(2)	81.66
NM_026233.2	NP_080509.2	Mgat4d	Mgat4d_In7	Intron(0)	98.43
NM_026233.2	NP_080509.2	Mgat4d	Mgat4d_In8	Intron(1)	96.08
NM_026233.2	NP_080509.2	Mgat4d	Mgat4d_In9	Intron(0)	86.11
NM_026233.2	NP_080509.2	Mgat4d	Mgat4d_In10	Intron(0)	62.34
NM_009463.3	NP_033489.1	Ucp1	Ucp1_In1	Intron(0)	77.22
NM_009463.3	NP_033489.1	Ucp1	Ucp1_In2	Intron(1)	52.48
NM_009463.3	NP_033489.1	Ucp1	Ucp1_In3	Intron(1)	80.35
NM_009463.3	NP_033489.1	Ucp1	Ucp1_In4	Intron(1)	65.05
NM_009463.3	NP_033489.1	Ucp1	Ucp1_In5	Intron(2)	77.56
NM_001111304.1	NP_001104774.1	Tbc1d9	Tbc1d9_In1	Intron(1)	45.75
NM_001111304.1	NP_001104774.1	Tbc1d9	Tbc1d9_In2	Intron(1)	82.86
NM_001111304.1	NP_001104774.1	Tbc1d9	Tbc1d9_In3	Intron(0)	87.55
NM_001111304.1	NP_001104774.1	Tbc1d9	Tbc1d9_In4	Intron(1)	83.56
NM_001111304.1	NP_001104774.1	Tbc1d9	Tbc1d9_In5	Intron(2)	86.65
NM_001111304.1	NP_001104774.1	Tbc1d9	Tbc1d9_In6	Intron(0)	91.6
NM_001111304.1	NP_001104774.1	Tbc1d9	Tbc1d9_In7	Intron(0)	36.56
NM_001111304.1	NP_001104774.1	Tbc1d9	Tbc1d9_In8	Intron(0)	81.95
NM_001111304.1	NP_001104774.1	Tbc1d9	Tbc1d9_In9	Intron(1)	94.99
NM_001111304.1	NP_001104774.1	Tbc1d9	Tbc1d9_In10	Intron(0)	88.6
NM_001111304.1	NP_001104774.1	Tbc1d9	Tbc1d9_In11	Intron(1)	91.63
NM_001111304.1	NP_001104774.1	Tbc1d9	Tbc1d9_In12	Intron(2)	91.91
NM_001111304.1	NP_001104774.1	Tbc1d9	Tbc1d9_In13	Intron(0)	93.72
NM_001111304.1	NP_001104774.1	Tbc1d9	Tbc1d9_In14	Intron(0)	90.59
NM_001111304.1	NP_001104774.1	Tbc1d9	Tbc1d9_In15	Intron(0)	86.62
NM_001111304.1	NP_001104774.1	Tbc1d9	Tbc1d9_In16	Intron(1)	91.39
NM_001111304.1	NP_001104774.1	Tbc1d9	Tbc1d9_In17	Intron(1)	55.84
NM_001111304.1	NP_001104774.1	Tbc1d9	Tbc1d9_In18	Intron(1)	29.35
NM_001111304.1	NP_001104774.1	Tbc1d9	Tbc1d9_In19	Intron(1)	26.16
NM_001111304.1	NP_001104774.1	Tbc1d9	Tbc1d9_In20	Intron(0)	85.38
NM_177378.4	NP_796352.2	Rnf150	Rnf150_In1	Intron(1)	94.19
NM_177378.4	NP_796352.2	Rnf150	Rnf150_In2	Intron(0)	88.09
NM_177378.4	NP_796352.2	Rnf150	Rnf150_In3	Intron(0)	84.75
NM_177378.4	NP_796352.2	Rnf150	Rnf150_In4	Intron(2)	93.62
NM_177378.4	NP_796352.2	Rnf150	Rnf150_In5	Intron(0)	65.28
NM_177378.4	NP_796352.2	Rnf150	Rnf150_In6	Intron(1)	35.74
NM_001024617.3	NP_001019788.1	Inpp4b	Inpp4b_In4	Intron(1)	80.05
NM_001024617.3	NP_001019788.1	Inpp4b	Inpp4b_In5	Intron(1)	96
NM_001024617.3	NP_001019788.1	Inpp4b	Inpp4b_In6	Intron(0)	88.33
NM_001024617.3	NP_001019788.1	Inpp4b	Inpp4b_In7	Intron(0)	75.34
NM_001024617.3	NP_001019788.1	Inpp4b	Inpp4b_In8	Intron(2)	92.58
NM_001024617.3	NP_001019788.1	Inpp4b	Inpp4b_In9	Intron(0)	25.07
NM_001024617.3	NP_001019788.1	Inpp4b	Inpp4b_In10	Intron(1)	85.4
NM_001024617.3	NP_001019788.1	Inpp4b	Inpp4b_In11	Intron(2)	93.08
NM_001024617.3	NP_001019788.1	Inpp4b	Inpp4b_In12	Intron(1)	77.03
NM_001024617.3	NP_001019788.1	Inpp4b	Inpp4b_In13	Intron(1)	87.27
