## Supplementary Table5 for "The Knock-In Atlas: A web resource for targeted protein trap by CRISPR/Cas9 in human and mouse cell lines" (part 11 of 16)

### Sheet: Mouse (continued)
NCBI_transcript_id	NCBI_protein_id	Gene	Gene_intron	Intron_phase	Mean_pLDDT
NM_001024617.3	NP_001019788.1	Inpp4b	Inpp4b_In14	Intron(2)	69.22
NM_001024617.3	NP_001019788.1	Inpp4b	Inpp4b_In15	Intron(0)	91.95
NM_001024617.3	NP_001019788.1	Inpp4b	Inpp4b_In16	Intron(0)	81.53
NM_001024617.3	NP_001019788.1	Inpp4b	Inpp4b_In17	Intron(1)	64.08
NM_001024617.3	NP_001019788.1	Inpp4b	Inpp4b_In18	Intron(0)	98.74
NM_001024617.3	NP_001019788.1	Inpp4b	Inpp4b_In19	Intron(1)	93.44
NM_001024617.3	NP_001019788.1	Inpp4b	Inpp4b_In20	Intron(2)	90.45
NM_001024617.3	NP_001019788.1	Inpp4b	Inpp4b_In21	Intron(2)	89.47
NM_001024617.3	NP_001019788.1	Inpp4b	Inpp4b_In22	Intron(1)	90.38
NM_001024617.3	NP_001019788.1	Inpp4b	Inpp4b_In23	Intron(0)	97.45
NM_001024617.3	NP_001019788.1	Inpp4b	Inpp4b_In24	Intron(2)	73.74
NM_010369.3	NP_034499.3	Gypa	Gypa_In1	Intron(1)	48.57
NM_010369.3	NP_034499.3	Gypa	Gypa_In2	Intron(1)	44.75
NM_010369.3	NP_034499.3	Gypa	Gypa_In3	Intron(1)	56.08
NM_010369.3	NP_034499.3	Gypa	Gypa_In4	Intron(1)	53.58
NM_010369.3	NP_034499.3	Gypa	Gypa_In5	Intron(1)	87.76
NM_010369.3	NP_034499.3	Gypa	Gypa_In6	Intron(0)	61.4
NM_010369.3	NP_034499.3	Gypa	Gypa_In7	Intron(0)	57.22
NM_001357234.1	NP_001344163.1	Anapc10	Anapc10_In2	Intron(1)	93.84
NM_001357234.1	NP_001344163.1	Anapc10	Anapc10_In3	Intron(2)	94.27
NM_001357234.1	NP_001344163.1	Anapc10	Anapc10_In4	Intron(0)	93.85
NM_001256033.1	NP_001242962.1	Otud4	Otud4_In1	Intron(0)	94.69
NM_001256033.1	NP_001242962.1	Otud4	Otud4_In2	Intron(0)	94.08
NM_001256033.1	NP_001242962.1	Otud4	Otud4_In3	Intron(0)	89.02
NM_001256033.1	NP_001242962.1	Otud4	Otud4_In4	Intron(2)	97.22
NM_001256033.1	NP_001242962.1	Otud4	Otud4_In5	Intron(0)	96.16
NM_001256033.1	NP_001242962.1	Otud4	Otud4_In6	Intron(1)	96.22
NM_001256033.1	NP_001242962.1	Otud4	Otud4_In7	Intron(2)	34.36
NM_001256033.1	NP_001242962.1	Otud4	Otud4_In8	Intron(0)	32.9
NM_001256033.1	NP_001242962.1	Otud4	Otud4_In9	Intron(1)	83.28
NM_001256033.1	NP_001242962.1	Otud4	Otud4_In10	Intron(0)	45.79
NM_001256033.1	NP_001242962.1	Otud4	Otud4_In11	Intron(2)	34.06
NM_001256033.1	NP_001242962.1	Otud4	Otud4_In12	Intron(1)	35.27
NM_001256033.1	NP_001242962.1	Otud4	Otud4_In13	Intron(2)	35.72
NM_001256033.1	NP_001242962.1	Otud4	Otud4_In14	Intron(0)	31.78
NM_001256033.1	NP_001242962.1	Otud4	Otud4_In15	Intron(1)	37.88
NM_001256033.1	NP_001242962.1	Otud4	Otud4_In16	Intron(0)	34.25
NM_001256033.1	NP_001242962.1	Otud4	Otud4_In17	Intron(0)	36.03
NM_001256033.1	NP_001242962.1	Otud4	Otud4_In18	Intron(1)	35.14
NM_001256033.1	NP_001242962.1	Otud4	Otud4_In19	Intron(1)	78.97
NM_001256033.1	NP_001242962.1	Otud4	Otud4_In20	Intron(0)	66.19
NM_178267.4	NP_839998.2	Zfp827	Zfp827_In1	Intron(1)	34.04
NM_178267.4	NP_839998.2	Zfp827	Zfp827_In2	Intron(1)	35.79
NM_178267.4	NP_839998.2	Zfp827	Zfp827_In3	Intron(0)	73.97
NM_178267.4	NP_839998.2	Zfp827	Zfp827_In4	Intron(1)	59.42
NM_178267.4	NP_839998.2	Zfp827	Zfp827_In5	Intron(1)	59.18
NM_178267.4	NP_839998.2	Zfp827	Zfp827_In6	Intron(1)	83.07
NM_178267.4	NP_839998.2	Zfp827	Zfp827_In7	Intron(2)	32.91
NM_178267.4	NP_839998.2	Zfp827	Zfp827_In8	Intron(1)	42.19
NM_178267.4	NP_839998.2	Zfp827	Zfp827_In9	Intron(1)	62.31
NM_178267.4	NP_839998.2	Zfp827	Zfp827_In10	Intron(2)	81.17
NM_178267.4	NP_839998.2	Zfp827	Zfp827_In11	Intron(1)	52.65
NM_178267.4	NP_839998.2	Zfp827	Zfp827_In12	Intron(1)	68.76
NM_178267.4	NP_839998.2	Zfp827	Zfp827_In13	Intron(2)	36.13
NM_029736.2	NP_084012.1	Slc10a7	Slc10a7_In1	Intron(1)	72.82
NM_029736.2	NP_084012.1	Slc10a7	Slc10a7_In2	Intron(0)	66.62
NM_029736.2	NP_084012.1	Slc10a7	Slc10a7_In3	Intron(2)	93.58
NM_029736.2	NP_084012.1	Slc10a7	Slc10a7_In4	Intron(0)	84.44
NM_029736.2	NP_084012.1	Slc10a7	Slc10a7_In5	Intron(0)	85.2
NM_029736.2	NP_084012.1	Slc10a7	Slc10a7_In6	Intron(0)	85.14
NM_029736.2	NP_084012.1	Slc10a7	Slc10a7_In7	Intron(0)	88.98
NM_029736.2	NP_084012.1	Slc10a7	Slc10a7_In8	Intron(1)	96.5
NM_029736.2	NP_084012.1	Slc10a7	Slc10a7_In9	Intron(2)	86.92
NM_029736.2	NP_084012.1	Slc10a7	Slc10a7_In10	Intron(1)	88.32
NM_029736.2	NP_084012.1	Slc10a7	Slc10a7_In11	Intron(0)	85.16
NM_029182.1	NP_083458.1	Rasd2	Rasd2_In2	Intron(1)	94.07
NM_008566.3	NP_032592.2	Mcm5	Mcm5_In2	Intron(2)	88.83
NM_008566.3	NP_032592.2	Mcm5	Mcm5_In3	Intron(0)	90.24
NM_008566.3	NP_032592.2	Mcm5	Mcm5_In4	Intron(0)	87.96
NM_008566.3	NP_032592.2	Mcm5	Mcm5_In5	Intron(2)	68.01
NM_008566.3	NP_032592.2	Mcm5	Mcm5_In6	Intron(2)	90.03
NM_008566.3	NP_032592.2	Mcm5	Mcm5_In7	Intron(1)	40.58
NM_008566.3	NP_032592.2	Mcm5	Mcm5_In8	Intron(2)	83.66
NM_008566.3	NP_032592.2	Mcm5	Mcm5_In9	Intron(0)	83.91
NM_008566.3	NP_032592.2	Mcm5	Mcm5_In10	Intron(0)	82.18
NM_008566.3	NP_032592.2	Mcm5	Mcm5_In11	Intron(0)	81.67
NM_008566.3	NP_032592.2	Mcm5	Mcm5_In12	Intron(0)	87.31
NM_008566.3	NP_032592.2	Mcm5	Mcm5_In13	Intron(2)	83.75
NM_008566.3	NP_032592.2	Mcm5	Mcm5_In14	Intron(2)	86.62
NM_008566.3	NP_032592.2	Mcm5	Mcm5_In15	Intron(1)	39.51
NM_008566.3	NP_032592.2	Mcm5	Mcm5_In16	Intron(0)	80.7
NM_010442.2	NP_034572.1	Hmox1	Hmox1_In1	Intron(2)	63.06
NM_010442.2	NP_034572.1	Hmox1	Hmox1_In2	Intron(0)	97.95
NM_010442.2	NP_034572.1	Hmox1	Hmox1_In3	Intron(0)	98.15
NM_010442.2	NP_034572.1	Hmox1	Hmox1_In4	Intron(1)	43.33
NM_011622.4	NP_035752.1	Tom1	Tom1_In1	Intron(1)	98.4
NM_011622.4	NP_035752.1	Tom1	Tom1_In2	Intron(2)	95.52
NM_011622.4	NP_035752.1	Tom1	Tom1_In3	Intron(0)	98.61
NM_011622.4	NP_035752.1	Tom1	Tom1_In4	Intron(0)	96.64
NM_011622.4	NP_035752.1	Tom1	Tom1_In5	Intron(0)	40.39
NM_011622.4	NP_035752.1	Tom1	Tom1_In6	Intron(0)	88.83
NM_011622.4	NP_035752.1	Tom1	Tom1_In7	Intron(0)	96.2
NM_011622.4	NP_035752.1	Tom1	Tom1_In8	Intron(2)	91.18
NM_011622.4	NP_035752.1	Tom1	Tom1_In9	Intron(0)	51.58
NM_011622.4	NP_035752.1	Tom1	Tom1_In10	Intron(1)	39.45
NM_011622.4	NP_035752.1	Tom1	Tom1_In11	Intron(2)	39.27
NM_011622.4	NP_035752.1	Tom1	Tom1_In12	Intron(0)	35.44
NM_011622.4	NP_035752.1	Tom1	Tom1_In13	Intron(0)	46.25
NM_011622.4	NP_035752.1	Tom1	Tom1_In14	Intron(1)	85.07
NM_027837.4	NP_082113.2	Isx	Isx_In1	Intron(1)	49.69
NM_027837.4	NP_082113.2	Isx	Isx_In2	Intron(0)	98.28
NM_027837.4	NP_082113.2	Isx	Isx_In3	Intron(0)	57.82
NM_007975.4	NP_032001.2	F2rl3	F2rl3_In1	Intron(1)	40.14
NM_009188.4	NP_033214.2	Sin3b	Sin3b_In1	Intron(0)	65.5
NM_009188.4	NP_033214.2	Sin3b	Sin3b_In2	Intron(2)	81.07
NM_009188.4	NP_033214.2	Sin3b	Sin3b_In3	Intron(0)	29.22
NM_009188.4	NP_033214.2	Sin3b	Sin3b_In4	Intron(0)	74.59
NM_009188.4	NP_033214.2	Sin3b	Sin3b_In5	Intron(0)	42.69
NM_009188.4	NP_033214.2	Sin3b	Sin3b_In6	Intron(0)	31.89
NM_009188.4	NP_033214.2	Sin3b	Sin3b_In7	Intron(0)	88.68
NM_009188.4	NP_033214.2	Sin3b	Sin3b_In8	Intron(2)	83.54
NM_009188.4	NP_033214.2	Sin3b	Sin3b_In9	Intron(0)	84.44
NM_009188.4	NP_033214.2	Sin3b	Sin3b_In10	Intron(0)	93.55
NM_009188.4	NP_033214.2	Sin3b	Sin3b_In11	Intron(2)	96.66
NM_009188.4	NP_033214.2	Sin3b	Sin3b_In12	Intron(0)	85.22
NM_009188.4	NP_033214.2	Sin3b	Sin3b_In13	Intron(1)	65.84
NM_009188.4	NP_033214.2	Sin3b	Sin3b_In14	Intron(0)	94.45
NM_009188.4	NP_033214.2	Sin3b	Sin3b_In15	Intron(0)	95.22
NM_009188.4	NP_033214.2	Sin3b	Sin3b_In16	Intron(0)	62.21
NM_009188.4	NP_033214.2	Sin3b	Sin3b_In17	Intron(2)	49.45
NM_009188.4	NP_033214.2	Sin3b	Sin3b_In18	Intron(0)	76.92
NM_144534.2	NP_653117.1	Tmem38a	Tmem38a_In1	Intron(1)	91.32
NM_144534.2	NP_653117.1	Tmem38a	Tmem38a_In2	Intron(2)	97.39
NM_144534.2	NP_653117.1	Tmem38a	Tmem38a_In3	Intron(1)	94.22
NM_144534.2	NP_653117.1	Tmem38a	Tmem38a_In4	Intron(2)	87.99
NM_144534.2	NP_653117.1	Tmem38a	Tmem38a_In5	Intron(0)	92.71
NM_028170.2	NP_082446.2	1700030K09Rik	1700030K09Rik_In2	Intron(0)	37.91
NM_028170.2	NP_082446.2	1700030K09Rik	1700030K09Rik_In3	Intron(1)	60.72
NM_028170.2	NP_082446.2	1700030K09Rik	1700030K09Rik_In4	Intron(0)	46.2
NM_028170.2	NP_082446.2	1700030K09Rik	1700030K09Rik_In5	Intron(1)	53.37
NM_028170.2	NP_082446.2	1700030K09Rik	1700030K09Rik_In6	Intron(1)	74.45
NM_028170.2	NP_082446.2	1700030K09Rik	1700030K09Rik_In7	Intron(0)	92.73
NM_008452.2	NP_032478.2	Klf2	Klf2_In1	Intron(0)	30.06
NM_008452.2	NP_032478.2	Klf2	Klf2_In2	Intron(1)	71.89
NM_007456.5	NP_031482.1	Ap1m1	Ap1m1_In1	Intron(0)	94.28
NM_007456.5	NP_031482.1	Ap1m1	Ap1m1_In2	Intron(1)	97.43
NM_007456.5	NP_031482.1	Ap1m1	Ap1m1_In3	Intron(0)	94.46
NM_007456.5	NP_031482.1	Ap1m1	Ap1m1_In4	Intron(2)	80.47
NM_007456.5	NP_031482.1	Ap1m1	Ap1m1_In5	Intron(0)	94.08
NM_007456.5	NP_031482.1	Ap1m1	Ap1m1_In6	Intron(1)	55.24
NM_007456.5	NP_031482.1	Ap1m1	Ap1m1_In7	Intron(0)	84.19
NM_007456.5	NP_031482.1	Ap1m1	Ap1m1_In8	Intron(0)	95.66
NM_007456.5	NP_031482.1	Ap1m1	Ap1m1_In9	Intron(0)	96.69
NM_007456.5	NP_031482.1	Ap1m1	Ap1m1_In10	Intron(0)	91.47
NM_007456.5	NP_031482.1	Ap1m1	Ap1m1_In11	Intron(1)	94.12
NM_026455.5	NP_080731.1	Fam32a	Fam32a_In1	Intron(2)	56.72
NM_026455.5	NP_080731.1	Fam32a	Fam32a_In2	Intron(0)	95.24
NM_026455.5	NP_080731.1	Fam32a	Fam32a_In3	Intron(0)	95.1
NM_197944.1	NP_922935.1	Hsh2d	Hsh2d_In2	Intron(2)	94.45
NM_197944.1	NP_922935.1	Hsh2d	Hsh2d_In3	Intron(2)	96.84
NM_197944.1	NP_922935.1	Hsh2d	Hsh2d_In4	Intron(0)	90.74
NM_197944.1	NP_922935.1	Hsh2d	Hsh2d_In5	Intron(0)	44.09
NM_023126.2	NP_075615.2	Rab8a	Rab8a_In1	Intron(1)	76.64
NM_023126.2	NP_075615.2	Rab8a	Rab8a_In2	Intron(2)	94.36
NM_023126.2	NP_075615.2	Rab8a	Rab8a_In3	Intron(0)	97.63
NM_023126.2	NP_075615.2	Rab8a	Rab8a_In4	Intron(0)	94.2
NM_023126.2	NP_075615.2	Rab8a	Rab8a_In5	Intron(0)	98.58
NM_023126.2	NP_075615.2	Rab8a	Rab8a_In6	Intron(0)	98.43
NM_023126.2	NP_075615.2	Rab8a	Rab8a_In7	Intron(0)	87.84
NM_001001491.2	NP_001001491.1	Tpm4	Tpm4_In1	Intron(0)	95.57
NM_001001491.2	NP_001001491.1	Tpm4	Tpm4_In2	Intron(2)	97.94
NM_001001491.2	NP_001001491.1	Tpm4	Tpm4_In3	Intron(0)	98.34
NM_001001491.2	NP_001001491.1	Tpm4	Tpm4_In4	Intron(2)	98.27
NM_001001491.2	NP_001001491.1	Tpm4	Tpm4_In5	Intron(0)	96.15
NM_001001491.2	NP_001001491.1	Tpm4	Tpm4_In6	Intron(0)	96.71
NM_001001491.2	NP_001001491.1	Tpm4	Tpm4_In7	Intron(1)	92.85
NM_001164581.1	NP_001158053.1	Zfp961	Zfp961_In1	Intron(0)	35.64
NM_001164581.1	NP_001158053.1	Zfp961	Zfp961_In2	Intron(1)	48.14
NM_001164581.1	NP_001158053.1	Zfp961	Zfp961_In3	Intron(2)	28.71
NM_146211.3	NP_666323.2	Colgalt1	Colgalt1_In1	Intron(2)	98.37
NM_146211.3	NP_666323.2	Colgalt1	Colgalt1_In2	Intron(2)	75.46
NM_146211.3	NP_666323.2	Colgalt1	Colgalt1_In3	Intron(0)	98.81
NM_146211.3	NP_666323.2	Colgalt1	Colgalt1_In4	Intron(0)	83.75
NM_146211.3	NP_666323.2	Colgalt1	Colgalt1_In5	Intron(1)	97.28
NM_146211.3	NP_666323.2	Colgalt1	Colgalt1_In6	Intron(1)	92.82
NM_146211.3	NP_666323.2	Colgalt1	Colgalt1_In7	Intron(0)	98.78
NM_146211.3	NP_666323.2	Colgalt1	Colgalt1_In8	Intron(2)	89.25
NM_146211.3	NP_666323.2	Colgalt1	Colgalt1_In9	Intron(0)	98.72
NM_146211.3	NP_666323.2	Colgalt1	Colgalt1_In10	Intron(2)	98.7
NM_146211.3	NP_666323.2	Colgalt1	Colgalt1_In11	Intron(2)	91.38
NM_025396.3	NP_079672.1	Pgls	Pgls_In1	Intron(0)	97.58
NM_025396.3	NP_079672.1	Pgls	Pgls_In2	Intron(0)	95.97
NM_025396.3	NP_079672.1	Pgls	Pgls_In3	Intron(0)	97.18
NM_025396.3	NP_079672.1	Pgls	Pgls_In4	Intron(0)	97.87
NM_001357182.1	NP_001344111.1	Slc27a1	Slc27a1_In1	Intron(2)	95.73
NM_001357182.1	NP_001344111.1	Slc27a1	Slc27a1_In2	Intron(1)	88.98
NM_001357182.1	NP_001344111.1	Slc27a1	Slc27a1_In3	Intron(1)	95.22
NM_001357182.1	NP_001344111.1	Slc27a1	Slc27a1_In4	Intron(2)	96.64
NM_001357182.1	NP_001344111.1	Slc27a1	Slc27a1_In5	Intron(1)	94.17
NM_001357182.1	NP_001344111.1	Slc27a1	Slc27a1_In6	Intron(0)	98.63
NM_001357182.1	NP_001344111.1	Slc27a1	Slc27a1_In7	Intron(0)	93.81
NM_001357182.1	NP_001344111.1	Slc27a1	Slc27a1_In8	Intron(1)	93.1
NM_001357182.1	NP_001344111.1	Slc27a1	Slc27a1_In9	Intron(1)	88.73
NM_001357182.1	NP_001344111.1	Slc27a1	Slc27a1_In10	Intron(1)	80.42
NM_001357182.1	NP_001344111.1	Slc27a1	Slc27a1_In11	Intron(1)	69.39
NM_028617.2	NP_082893.1	Mvb12a	Mvb12a_In1	Intron(0)	96.6
NM_028617.2	NP_082893.1	Mvb12a	Mvb12a_In2	Intron(0)	78.3
NM_028617.2	NP_082893.1	Mvb12a	Mvb12a_In3	Intron(1)	83.63
NM_028617.2	NP_082893.1	Mvb12a	Mvb12a_In4	Intron(2)	96.64
NM_028617.2	NP_082893.1	Mvb12a	Mvb12a_In5	Intron(2)	48.12
NM_028617.2	NP_082893.1	Mvb12a	Mvb12a_In6	Intron(1)	74.76
NM_028617.2	NP_082893.1	Mvb12a	Mvb12a_In7	Intron(0)	48.12
NM_028617.2	NP_082893.1	Mvb12a	Mvb12a_In8	Intron(0)	87.58
NM_032544.4	NP_115933.2	Gtpbp3	Gtpbp3_In1	Intron(2)	32.31
NM_032544.4	NP_115933.2	Gtpbp3	Gtpbp3_In2	Intron(1)	93.22
NM_032544.4	NP_115933.2	Gtpbp3	Gtpbp3_In3	Intron(1)	95.49
NM_032544.4	NP_115933.2	Gtpbp3	Gtpbp3_In4	Intron(0)	94.94
NM_032544.4	NP_115933.2	Gtpbp3	Gtpbp3_In5	Intron(1)	91.55
NM_032544.4	NP_115933.2	Gtpbp3	Gtpbp3_In6	Intron(1)	84.25
NM_032544.4	NP_115933.2	Gtpbp3	Gtpbp3_In7	Intron(2)	81.1
NM_032544.4	NP_115933.2	Gtpbp3	Gtpbp3_In8	Intron(2)	88.72
NM_053162.2	NP_444392.1	Mrpl34	Mrpl34_In1	Intron(2)	57.79
NM_172756.3	NP_766344.2	Ankle1	Ankle1_In1	Intron(2)	93
NM_172756.3	NP_766344.2	Ankle1	Ankle1_In2	Intron(2)	91.92
NM_172756.3	NP_766344.2	Ankle1	Ankle1_In3	Intron(0)	80.13
NM_172756.3	NP_766344.2	Ankle1	Ankle1_In4	Intron(1)	36.75
NM_172756.3	NP_766344.2	Ankle1	Ankle1_In5	Intron(1)	46.46
NM_172756.3	NP_766344.2	Ankle1	Ankle1_In6	Intron(2)	96.12
NM_172756.3	NP_766344.2	Ankle1	Ankle1_In7	Intron(0)	77.66
NM_172756.3	NP_766344.2	Ankle1	Ankle1_In8	Intron(1)	90.77
NM_026636.2	NP_080912.2	Babam1	Babam1_In2	Intron(0)	98.65
NM_026636.2	NP_080912.2	Babam1	Babam1_In3	Intron(2)	92.33
NM_026636.2	NP_080912.2	Babam1	Babam1_In4	Intron(0)	96.92
NM_026636.2	NP_080912.2	Babam1	Babam1_In5	Intron(1)	95.12
NM_026636.2	NP_080912.2	Babam1	Babam1_In6	Intron(2)	96.97
NM_026636.2	NP_080912.2	Babam1	Babam1_In7	Intron(0)	93.04
NM_026636.2	NP_080912.2	Babam1	Babam1_In8	Intron(0)	92.58
NM_025917.4	NP_080193.1	Use1	Use1_In1	Intron(0)	84.99
NM_025917.4	NP_080193.1	Use1	Use1_In2	Intron(2)	57.64
NM_025917.4	NP_080193.1	Use1	Use1_In3	Intron(0)	56.49
NM_025917.4	NP_080193.1	Use1	Use1_In4	Intron(0)	50.95
NM_025917.4	NP_080193.1	Use1	Use1_In5	Intron(1)	38.11
NM_025917.4	NP_080193.1	Use1	Use1_In6	Intron(2)	37.23
NM_025917.4	NP_080193.1	Use1	Use1_In7	Intron(0)	93.61
NM_173013.3	NP_766601.2	Map1s	Map1s_In1	Intron(1)	94.02
NM_173013.3	NP_766601.2	Map1s	Map1s_In2	Intron(1)	78.68
NM_173013.3	NP_766601.2	Map1s	Map1s_In3	Intron(0)	95.48
NM_173013.3	NP_766601.2	Map1s	Map1s_In4	Intron(0)	94.55
NM_173013.3	NP_766601.2	Map1s	Map1s_In5	Intron(1)	39.17
NM_173013.3	NP_766601.2	Map1s	Map1s_In6	Intron(0)	95.16
NM_008353.3	NP_032379.2	Il12rb1	Il12rb1_In1	Intron(1)	26.84
NM_008353.3	NP_032379.2	Il12rb1	Il12rb1_In2	Intron(1)	44.19
NM_008353.3	NP_032379.2	Il12rb1	Il12rb1_In3	Intron(2)	90.67
NM_008353.3	NP_032379.2	Il12rb1	Il12rb1_In4	Intron(1)	86.65
NM_008353.3	NP_032379.2	Il12rb1	Il12rb1_In5	Intron(0)	92.45
NM_008353.3	NP_032379.2	Il12rb1	Il12rb1_In6	Intron(1)	84.12
NM_008353.3	NP_032379.2	Il12rb1	Il12rb1_In7	Intron(1)	76.33
NM_008353.3	NP_032379.2	Il12rb1	Il12rb1_In8	Intron(0)	72.86
NM_008353.3	NP_032379.2	Il12rb1	Il12rb1_In9	Intron(1)	58.06
NM_008353.3	NP_032379.2	Il12rb1	Il12rb1_In10	Intron(1)	85.02
NM_008353.3	NP_032379.2	Il12rb1	Il12rb1_In11	Intron(1)	75.87
NM_008353.3	NP_032379.2	Il12rb1	Il12rb1_In12	Intron(1)	92.86
NM_008353.3	NP_032379.2	Il12rb1	Il12rb1_In13	Intron(1)	67.16
NM_008353.3	NP_032379.2	Il12rb1	Il12rb1_In14	Intron(2)	69.89
NM_008353.3	NP_032379.2	Il12rb1	Il12rb1_In15	Intron(0)	31.36
NM_009001.7	NP_033027.1	Rab3a	Rab3a_In2	Intron(0)	95.55
NM_009001.7	NP_033027.1	Rab3a	Rab3a_In3	Intron(2)	94.71
NM_009001.7	NP_033027.1	Rab3a	Rab3a_In4	Intron(1)	96.79
NM_001310465.1	NP_001297394.1	Pde4c	Pde4c_In2	Intron(0)	27.39
NM_001310465.1	NP_001297394.1	Pde4c	Pde4c_In3	Intron(2)	24.15
NM_001310465.1	NP_001297394.1	Pde4c	Pde4c_In4	Intron(2)	30.16
NM_001310465.1	NP_001297394.1	Pde4c	Pde4c_In5	Intron(0)	87.01
NM_001310465.1	NP_001297394.1	Pde4c	Pde4c_In6	Intron(2)	37.5
NM_001310465.1	NP_001297394.1	Pde4c	Pde4c_In7	Intron(1)	65.18
NM_001310465.1	NP_001297394.1	Pde4c	Pde4c_In8	Intron(0)	90.39
NM_001310465.1	NP_001297394.1	Pde4c	Pde4c_In9	Intron(1)	72.09
NM_001310465.1	NP_001297394.1	Pde4c	Pde4c_In10	Intron(0)	97.68
NM_001310465.1	NP_001297394.1	Pde4c	Pde4c_In11	Intron(0)	96.93
NM_001310465.1	NP_001297394.1	Pde4c	Pde4c_In12	Intron(0)	88.94
NM_001310465.1	NP_001297394.1	Pde4c	Pde4c_In13	Intron(1)	96.3
NM_001310465.1	NP_001297394.1	Pde4c	Pde4c_In14	Intron(0)	98.8
NM_001310465.1	NP_001297394.1	Pde4c	Pde4c_In15	Intron(0)	95.41
NM_001310465.1	NP_001297394.1	Pde4c	Pde4c_In16	Intron(0)	96.78
NM_001195253.1	NP_001182182.1	Gm3336	Gm3336_In1	Intron(1)	59.91
NM_001195253.1	NP_001182182.1	Gm3336	Gm3336_In2	Intron(1)	48.76
NM_001195253.1	NP_001182182.1	Gm3336	Gm3336_In3	Intron(0)	53.52
NM_153074.4	NP_694714.1	Lrrc25	Lrrc25_In2	Intron(2)	37.97
NM_023627.1	NP_076116.1	Isyna1	Isyna1_In2	Intron(0)	95.84
NM_023627.1	NP_076116.1	Isyna1	Isyna1_In3	Intron(0)	97.92
NM_023627.1	NP_076116.1	Isyna1	Isyna1_In4	Intron(1)	98.82
NM_023627.1	NP_076116.1	Isyna1	Isyna1_In5	Intron(0)	98.45
NM_023627.1	NP_076116.1	Isyna1	Isyna1_In6	Intron(0)	97.44
NM_023627.1	NP_076116.1	Isyna1	Isyna1_In7	Intron(0)	98.15
NM_023627.1	NP_076116.1	Isyna1	Isyna1_In8	Intron(0)	96.38
NM_023627.1	NP_076116.1	Isyna1	Isyna1_In9	Intron(0)	96.19
NM_023627.1	NP_076116.1	Isyna1	Isyna1_In10	Intron(2)	97.62
NM_007924.3	NP_031950.2	Ell	Ell_In1	Intron(0)	78.2
NM_007924.3	NP_031950.2	Ell	Ell_In2	Intron(0)	93.35
NM_007924.3	NP_031950.2	Ell	Ell_In3	Intron(2)	83.1
NM_007924.3	NP_031950.2	Ell	Ell_In4	Intron(1)	54.75
NM_007924.3	NP_031950.2	Ell	Ell_In5	Intron(0)	92.26
NM_007924.3	NP_031950.2	Ell	Ell_In6	Intron(2)	80.78
NM_007924.3	NP_031950.2	Ell	Ell_In7	Intron(0)	41.98
NM_007924.3	NP_031950.2	Ell	Ell_In8	Intron(1)	37.71
NM_007924.3	NP_031950.2	Ell	Ell_In9	Intron(2)	94.42
NM_007924.3	NP_031950.2	Ell	Ell_In10	Intron(0)	93.95
NM_007924.3	NP_031950.2	Ell	Ell_In11	Intron(0)	86.21
NM_018827.4	NP_061297.1	Crlf1	Crlf1_In1	Intron(1)	62.45
NM_018827.4	NP_061297.1	Crlf1	Crlf1_In2	Intron(1)	94.46
NM_018827.4	NP_061297.1	Crlf1	Crlf1_In3	Intron(2)	92.83
NM_018827.4	NP_061297.1	Crlf1	Crlf1_In4	Intron(1)	93.43
NM_018827.4	NP_061297.1	Crlf1	Crlf1_In5	Intron(0)	95.13
NM_018827.4	NP_061297.1	Crlf1	Crlf1_In6	Intron(1)	69.93
NM_018827.4	NP_061297.1	Crlf1	Crlf1_In7	Intron(0)	47.37
NM_018827.4	NP_061297.1	Crlf1	Crlf1_In8	Intron(1)	44.69
NM_016685.2	NP_057894.2	Comp	Comp_In1	Intron(1)	36.22
NM_016685.2	NP_057894.2	Comp	Comp_In2	Intron(0)	80.87
NM_016685.2	NP_057894.2	Comp	Comp_In3	Intron(1)	29.05
NM_016685.2	NP_057894.2	Comp	Comp_In4	Intron(0)	92.27
NM_016685.2	NP_057894.2	Comp	Comp_In5	Intron(0)	90.92
NM_016685.2	NP_057894.2	Comp	Comp_In6	Intron(0)	83.3
NM_016685.2	NP_057894.2	Comp	Comp_In7	Intron(0)	92.88
NM_016685.2	NP_057894.2	Comp	Comp_In8	Intron(0)	97.36
NM_016685.2	NP_057894.2	Comp	Comp_In9	Intron(0)	96.16
NM_016685.2	NP_057894.2	Comp	Comp_In10	Intron(1)	97.59
NM_016685.2	NP_057894.2	Comp	Comp_In11	Intron(0)	96.93
NM_016685.2	NP_057894.2	Comp	Comp_In12	Intron(2)	96.66
NM_016685.2	NP_057894.2	Comp	Comp_In13	Intron(1)	91.35
NM_016685.2	NP_057894.2	Comp	Comp_In14	Intron(0)	93.32
NM_016685.2	NP_057894.2	Comp	Comp_In15	Intron(1)	96.87
NM_016685.2	NP_057894.2	Comp	Comp_In16	Intron(0)	98.65
NM_016685.2	NP_057894.2	Comp	Comp_In17	Intron(2)	97.93
NM_016685.2	NP_057894.2	Comp	Comp_In18	Intron(1)	91.12
NM_138647.3	NP_619588.1	Cers1	Cers1_In1	Intron(0)	96.66
NM_138647.3	NP_619588.1	Cers1	Cers1_In2	Intron(1)	91.18
NM_138647.3	NP_619588.1	Cers1	Cers1_In3	Intron(2)	96.57
NM_138647.3	NP_619588.1	Cers1	Cers1_In4	Intron(2)	98.04
NM_138647.3	NP_619588.1	Cers1	Cers1_In5	Intron(0)	96.02
NM_138647.3	NP_619588.1	Cers1	Cers1_In6	Intron(2)	33.49
NM_001163282.2	NP_001156754.1	Gdf1	Gdf1_In7	Intron(1)	70.45
NM_021538.2	NP_067513.1	Cope	Cope_In1	Intron(0)	86.55
NM_021538.2	NP_067513.1	Cope	Cope_In2	Intron(0)	92.02
NM_021538.2	NP_067513.1	Cope	Cope_In3	Intron(2)	91.17
NM_021538.2	NP_067513.1	Cope	Cope_In4	Intron(2)	93.43
NM_021538.2	NP_067513.1	Cope	Cope_In5	Intron(2)	94.68
NM_021538.2	NP_067513.1	Cope	Cope_In6	Intron(0)	93.22
NM_021538.2	NP_067513.1	Cope	Cope_In7	Intron(0)	92.55
NM_021538.2	NP_067513.1	Cope	Cope_In8	Intron(0)	91.96
NM_021538.2	NP_067513.1	Cope	Cope_In9	Intron(0)	92.96
NM_001168290.2	NP_001161762.1	Sugp2	Sugp2_In2	Intron(1)	28.72
NM_001168290.2	NP_001161762.1	Sugp2	Sugp2_In3	Intron(1)	27.21
NM_001168290.2	NP_001161762.1	Sugp2	Sugp2_In4	Intron(2)	89.23
NM_001168290.2	NP_001161762.1	Sugp2	Sugp2_In5	Intron(1)	64.56
NM_001168290.2	NP_001161762.1	Sugp2	Sugp2_In6	Intron(2)	82.86
NM_001168290.2	NP_001161762.1	Sugp2	Sugp2_In7	Intron(1)	40.08
NM_001168290.2	NP_001161762.1	Sugp2	Sugp2_In8	Intron(0)	41.53
NM_001168290.2	NP_001161762.1	Sugp2	Sugp2_In9	Intron(2)	61.94
NM_001145552.2	NP_001139024.1	Borcs8	Borcs8_In1	Intron(1)	96.23
NM_001145552.2	NP_001139024.1	Borcs8	Borcs8_In2	Intron(0)	98.41
NM_001145552.2	NP_001139024.1	Borcs8	Borcs8_In3	Intron(2)	98.33
NM_001145552.2	NP_001139024.1	Borcs8	Borcs8_In4	Intron(2)	56.25
NM_001025586.2	NP_001020757.1	Nr2c2ap	Nr2c2ap_In1	Intron(2)	98.49
NM_001025586.2	NP_001020757.1	Nr2c2ap	Nr2c2ap_In2	Intron(0)	97.48
NM_001025586.2	NP_001020757.1	Nr2c2ap	Nr2c2ap_In3	Intron(1)	97.85
NM_001025586.2	NP_001020757.1	Nr2c2ap	Nr2c2ap_In4	Intron(0)	98.12
NM_027481.3	NP_081757.1	Sugp1	Sugp1_In1	Intron(1)	40.6
NM_027481.3	NP_081757.1	Sugp1	Sugp1_In2	Intron(2)	36.77
NM_027481.3	NP_081757.1	Sugp1	Sugp1_In3	Intron(1)	40.38
NM_027481.3	NP_081757.1	Sugp1	Sugp1_In4	Intron(1)	69.88
NM_027481.3	NP_081757.1	Sugp1	Sugp1_In5	Intron(2)	87.4
NM_027481.3	NP_081757.1	Sugp1	Sugp1_In6	Intron(1)	33.37
NM_027481.3	NP_081757.1	Sugp1	Sugp1_In7	Intron(2)	86.2
NM_027481.3	NP_081757.1	Sugp1	Sugp1_In8	Intron(1)	55.88
NM_027481.3	NP_081757.1	Sugp1	Sugp1_In9	Intron(0)	67.37
NM_027481.3	NP_081757.1	Sugp1	Sugp1_In10	Intron(1)	71.97
NM_027481.3	NP_081757.1	Sugp1	Sugp1_In11	Intron(0)	80.12
NM_027481.3	NP_081757.1	Sugp1	Sugp1_In12	Intron(2)	64.56
NM_027481.3	NP_081757.1	Sugp1	Sugp1_In13	Intron(0)	60.74
NM_001024954.2	NP_001020125.1	Pbx4	Pbx4_In1	Intron(2)	85.39
NM_001024954.2	NP_001020125.1	Pbx4	Pbx4_In2	Intron(1)	63.39
NM_001024954.2	NP_001020125.1	Pbx4	Pbx4_In3	Intron(0)	94.56
NM_001024954.2	NP_001020125.1	Pbx4	Pbx4_In4	Intron(2)	62.78
NM_001024954.2	NP_001020125.1	Pbx4	Pbx4_In5	Intron(0)	95.1
NM_001024954.2	NP_001020125.1	Pbx4	Pbx4_In6	Intron(1)	42.04
NM_001024954.2	NP_001020125.1	Pbx4	Pbx4_In7	Intron(0)	33.52
NM_020028.3	NP_064412.2	Lpar2	Lpar2_In2	Intron(1)	82.2
NM_198101.1	NP_932769.1	Gmip	Gmip_In1	Intron(1)	37.07
NM_198101.1	NP_932769.1	Gmip	Gmip_In2	Intron(2)	36.53
NM_198101.1	NP_932769.1	Gmip	Gmip_In3	Intron(0)	32.35
NM_198101.1	NP_932769.1	Gmip	Gmip_In4	Intron(1)	87.44
NM_198101.1	NP_932769.1	Gmip	Gmip_In5	Intron(1)	95.75
NM_198101.1	NP_932769.1	Gmip	Gmip_In6	Intron(0)	89.67
NM_198101.1	NP_932769.1	Gmip	Gmip_In7	Intron(0)	98.37
NM_198101.1	NP_932769.1	Gmip	Gmip_In8	Intron(0)	97.49
NM_198101.1	NP_932769.1	Gmip	Gmip_In9	Intron(0)	95.9
NM_198101.1	NP_932769.1	Gmip	Gmip_In10	Intron(0)	98.46
NM_198101.1	NP_932769.1	Gmip	Gmip_In11	Intron(2)	43.42
NM_198101.1	NP_932769.1	Gmip	Gmip_In12	Intron(1)	37.83
NM_198101.1	NP_932769.1	Gmip	Gmip_In13	Intron(1)	36.95
NM_198101.1	NP_932769.1	Gmip	Gmip_In14	Intron(1)	36.07
NM_198101.1	NP_932769.1	Gmip	Gmip_In15	Intron(0)	94.27
NM_198101.1	NP_932769.1	Gmip	Gmip_In16	Intron(0)	95.01
NM_198101.1	NP_932769.1	Gmip	Gmip_In17	Intron(0)	93.3
NM_198101.1	NP_932769.1	Gmip	Gmip_In18	Intron(2)	96.76
NM_198101.1	NP_932769.1	Gmip	Gmip_In19	Intron(0)	34.01
NM_198101.1	NP_932769.1	Gmip	Gmip_In20	Intron(1)	34.91
NM_133224.2	NP_573487.2	Atp13a1	Atp13a1_In1	Intron(0)	82.61
NM_133224.2	NP_573487.2	Atp13a1	Atp13a1_In2	Intron(0)	71.69
NM_133224.2	NP_573487.2	Atp13a1	Atp13a1_In3	Intron(2)	78.74
NM_133224.2	NP_573487.2	Atp13a1	Atp13a1_In4	Intron(0)	88.22
NM_133224.2	NP_573487.2	Atp13a1	Atp13a1_In5	Intron(0)	92.35
NM_133224.2	NP_573487.2	Atp13a1	Atp13a1_In6	Intron(1)	88.09
NM_133224.2	NP_573487.2	Atp13a1	Atp13a1_In7	Intron(0)	84.99
NM_133224.2	NP_573487.2	Atp13a1	Atp13a1_In8	Intron(1)	83.56
NM_133224.2	NP_573487.2	Atp13a1	Atp13a1_In9	Intron(0)	82.54
NM_133224.2	NP_573487.2	Atp13a1	Atp13a1_In10	Intron(1)	83.02
NM_133224.2	NP_573487.2	Atp13a1	Atp13a1_In11	Intron(1)	84.39
NM_133224.2	NP_573487.2	Atp13a1	Atp13a1_In12	Intron(2)	76.72
NM_133224.2	NP_573487.2	Atp13a1	Atp13a1_In13	Intron(1)	80.29
NM_133224.2	NP_573487.2	Atp13a1	Atp13a1_In14	Intron(0)	90.23
NM_133224.2	NP_573487.2	Atp13a1	Atp13a1_In15	Intron(0)	81.56
NM_133224.2	NP_573487.2	Atp13a1	Atp13a1_In16	Intron(0)	91.11
NM_133224.2	NP_573487.2	Atp13a1	Atp13a1_In17	Intron(1)	62.35
NM_133224.2	NP_573487.2	Atp13a1	Atp13a1_In18	Intron(0)	90.62
NM_133224.2	NP_573487.2	Atp13a1	Atp13a1_In19	Intron(1)	92.59
NM_133224.2	NP_573487.2	Atp13a1	Atp13a1_In20	Intron(0)	59.94
NM_133224.2	NP_573487.2	Atp13a1	Atp13a1_In21	Intron(1)	91.92
NM_133224.2	NP_573487.2	Atp13a1	Atp13a1_In22	Intron(0)	86.48
NM_133224.2	NP_573487.2	Atp13a1	Atp13a1_In23	Intron(2)	53.8
NM_133224.2	NP_573487.2	Atp13a1	Atp13a1_In24	Intron(0)	84.84
NM_133224.2	NP_573487.2	Atp13a1	Atp13a1_In25	Intron(0)	84.31
NM_007509.3	NP_031535.2	Atp6v1b2	Atp6v1b2_In1	Intron(1)	93.83
NM_007509.3	NP_031535.2	Atp6v1b2	Atp6v1b2_In2	Intron(0)	92.78
NM_007509.3	NP_031535.2	Atp6v1b2	Atp6v1b2_In3	Intron(0)	92.86
NM_007509.3	NP_031535.2	Atp6v1b2	Atp6v1b2_In4	Intron(1)	91.91
NM_007509.3	NP_031535.2	Atp6v1b2	Atp6v1b2_In5	Intron(1)	92.22
NM_007509.3	NP_031535.2	Atp6v1b2	Atp6v1b2_In6	Intron(0)	93.3
NM_007509.3	NP_031535.2	Atp6v1b2	Atp6v1b2_In7	Intron(0)	94.1
NM_007509.3	NP_031535.2	Atp6v1b2	Atp6v1b2_In8	Intron(2)	89.93
NM_007509.3	NP_031535.2	Atp6v1b2	Atp6v1b2_In9	Intron(0)	92.14
NM_007509.3	NP_031535.2	Atp6v1b2	Atp6v1b2_In10	Intron(1)	93.6
NM_007509.3	NP_031535.2	Atp6v1b2	Atp6v1b2_In11	Intron(0)	94.13
NM_007509.3	NP_031535.2	Atp6v1b2	Atp6v1b2_In12	Intron(0)	95.67
NM_007509.3	NP_031535.2	Atp6v1b2	Atp6v1b2_In13	Intron(1)	90.32
NM_008509.2	NP_032535.2	Lpl	Lpl_In1	Intron(1)	44.13
NM_008509.2	NP_032535.2	Lpl	Lpl_In2	Intron(0)	90.65
NM_008509.2	NP_032535.2	Lpl	Lpl_In3	Intron(0)	97.62
NM_008509.2	NP_032535.2	Lpl	Lpl_In4	Intron(1)	98.92
NM_008509.2	NP_032535.2	Lpl	Lpl_In5	Intron(1)	49.33
NM_008509.2	NP_032535.2	Lpl	Lpl_In6	Intron(1)	98.33
NM_008509.2	NP_032535.2	Lpl	Lpl_In7	Intron(2)	93.42
NM_008509.2	NP_032535.2	Lpl	Lpl_In8	Intron(2)	95.43
NM_027590.4	NP_081866.1	Ints10	Ints10_In1	Intron(0)	93
NM_027590.4	NP_081866.1	Ints10	Ints10_In2	Intron(2)	94.25
NM_027590.4	NP_081866.1	Ints10	Ints10_In3	Intron(1)	94.56
NM_027590.4	NP_081866.1	Ints10	Ints10_In4	Intron(0)	96.11
NM_027590.4	NP_081866.1	Ints10	Ints10_In5	Intron(1)	97.85
NM_027590.4	NP_081866.1	Ints10	Ints10_In6	Intron(1)	26.64
NM_027590.4	NP_081866.1	Ints10	Ints10_In7	Intron(2)	77.35
NM_027590.4	NP_081866.1	Ints10	Ints10_In8	Intron(1)	70.14
NM_027590.4	NP_081866.1	Ints10	Ints10_In9	Intron(0)	32.31
NM_027590.4	NP_081866.1	Ints10	Ints10_In10	Intron(1)	97.99
NM_027590.4	NP_081866.1	Ints10	Ints10_In11	Intron(0)	93.47
NM_027590.4	NP_081866.1	Ints10	Ints10_In12	Intron(0)	95.27
NM_027590.4	NP_081866.1	Ints10	Ints10_In13	Intron(1)	52.56
NM_027590.4	NP_081866.1	Ints10	Ints10_In14	Intron(0)	90.76
NM_027590.4	NP_081866.1	Ints10	Ints10_In15	Intron(1)	95.15
NM_027590.4	NP_081866.1	Ints10	Ints10_In16	Intron(2)	40.63
NM_028182.1	NP_082458.1	Sh2d4a	Sh2d4a_In2	Intron(1)	60.68
NM_028182.1	NP_082458.1	Sh2d4a	Sh2d4a_In3	Intron(2)	85.08
NM_028182.1	NP_082458.1	Sh2d4a	Sh2d4a_In4	Intron(0)	35.71
NM_028182.1	NP_082458.1	Sh2d4a	Sh2d4a_In5	Intron(1)	80.71
NM_028182.1	NP_082458.1	Sh2d4a	Sh2d4a_In6	Intron(2)	39.46
NM_028182.1	NP_082458.1	Sh2d4a	Sh2d4a_In7	Intron(1)	92.62
NM_028182.1	NP_082458.1	Sh2d4a	Sh2d4a_In8	Intron(0)	89.7
NM_010934.4	NP_035064.1	Npy1r	Npy1r_In2	Intron(0)	95.48
NM_028427.3	NP_082703.1	Tmem192	Tmem192_In1	Intron(0)	49.53
NM_028427.3	NP_082703.1	Tmem192	Tmem192_In2	Intron(0)	96.39
NM_028427.3	NP_082703.1	Tmem192	Tmem192_In3	Intron(1)	96.07
NM_028427.3	NP_082703.1	Tmem192	Tmem192_In4	Intron(1)	95
NM_028427.3	NP_082703.1	Tmem192	Tmem192_In5	Intron(2)	49.36
NM_023689.3	NP_076178.1	Spock3	Spock3_In2	Intron(0)	40.46
NM_023689.3	NP_076178.1	Spock3	Spock3_In3	Intron(0)	42.35
NM_023689.3	NP_076178.1	Spock3	Spock3_In4	Intron(1)	50.57
NM_023689.3	NP_076178.1	Spock3	Spock3_In5	Intron(2)	47.77
NM_023689.3	NP_076178.1	Spock3	Spock3_In6	Intron(0)	90.21
NM_023689.3	NP_076178.1	Spock3	Spock3_In7	Intron(1)	75.71
NM_023689.3	NP_076178.1	Spock3	Spock3_In8	Intron(1)	45.22
NM_023689.3	NP_076178.1	Spock3	Spock3_In9	Intron(1)	74.24
NM_023689.3	NP_076178.1	Spock3	Spock3_In10	Intron(1)	68.9
NM_023689.3	NP_076178.1	Spock3	Spock3_In11	Intron(1)	68.73
NM_145595.2	NP_663570.2	Cbr4	Cbr4_In1	Intron(1)	90.32
NM_145595.2	NP_663570.2	Cbr4	Cbr4_In2	Intron(2)	94.71
NM_145595.2	NP_663570.2	Cbr4	Cbr4_In3	Intron(1)	98.34
NM_145595.2	NP_663570.2	Cbr4	Cbr4_In4	Intron(1)	97.18
NM_175089.4	NP_780298.2	Nek1	Nek1_In2	Intron(0)	79.33
NM_175089.4	NP_780298.2	Nek1	Nek1_In3	Intron(1)	89.31
NM_175089.4	NP_780298.2	Nek1	Nek1_In4	Intron(0)	96.21
NM_175089.4	NP_780298.2	Nek1	Nek1_In5	Intron(0)	93.25
NM_175089.4	NP_780298.2	Nek1	Nek1_In6	Intron(2)	37.26
NM_175089.4	NP_780298.2	Nek1	Nek1_In7	Intron(2)	93.86
NM_175089.4	NP_780298.2	Nek1	Nek1_In8	Intron(0)	94.69
NM_175089.4	NP_780298.2	Nek1	Nek1_In9	Intron(0)	80.12
NM_175089.4	NP_780298.2	Nek1	Nek1_In10	Intron(1)	29.83
NM_175089.4	NP_780298.2	Nek1	Nek1_In11	Intron(0)	25.51
NM_175089.4	NP_780298.2	Nek1	Nek1_In12	Intron(0)	79.11
NM_175089.4	NP_780298.2	Nek1	Nek1_In13	Intron(0)	86.72
NM_175089.4	NP_780298.2	Nek1	Nek1_In14	Intron(0)	87.55
NM_175089.4	NP_780298.2	Nek1	Nek1_In15	Intron(0)	29.77
NM_175089.4	NP_780298.2	Nek1	Nek1_In16	Intron(2)	38.59
NM_175089.4	NP_780298.2	Nek1	Nek1_In17	Intron(0)	74.5
NM_175089.4	NP_780298.2	Nek1	Nek1_In18	Intron(0)	46.04
NM_175089.4	NP_780298.2	Nek1	Nek1_In19	Intron(0)	90.92
NM_175089.4	NP_780298.2	Nek1	Nek1_In20	Intron(0)	82.35
NM_175089.4	NP_780298.2	Nek1	Nek1_In21	Intron(0)	34.14
NM_175089.4	NP_780298.2	Nek1	Nek1_In22	Intron(0)	78.25
NM_175089.4	NP_780298.2	Nek1	Nek1_In23	Intron(1)	27.28
NM_175089.4	NP_780298.2	Nek1	Nek1_In24	Intron(1)	24.25
NM_175089.4	NP_780298.2	Nek1	Nek1_In25	Intron(1)	31.93
NM_175089.4	NP_780298.2	Nek1	Nek1_In26	Intron(2)	27.16
NM_175089.4	NP_780298.2	Nek1	Nek1_In27	Intron(1)	25.96
NM_175089.4	NP_780298.2	Nek1	Nek1_In28	Intron(0)	37.56
NM_175089.4	NP_780298.2	Nek1	Nek1_In29	Intron(2)	29.96
NM_175089.4	NP_780298.2	Nek1	Nek1_In30	Intron(1)	30.55
NM_175089.4	NP_780298.2	Nek1	Nek1_In31	Intron(0)	89.77
NM_175089.4	NP_780298.2	Nek1	Nek1_In32	Intron(1)	54.79
NM_028299.3	NP_082575.1	Hpf1	Hpf1_In1	Intron(0)	33.77
NM_028299.3	NP_082575.1	Hpf1	Hpf1_In2	Intron(1)	97.54
NM_028299.3	NP_082575.1	Hpf1	Hpf1_In3	Intron(2)	98.78
NM_028299.3	NP_082575.1	Hpf1	Hpf1_In4	Intron(2)	98.29
NM_028299.3	NP_082575.1	Hpf1	Hpf1_In5	Intron(0)	98.17
NM_028299.3	NP_082575.1	Hpf1	Hpf1_In6	Intron(1)	98.34
NM_028299.3	NP_082575.1	Hpf1	Hpf1_In7	Intron(0)	96.88
NM_027756.5	NP_082032.1	Mfap3l	Mfap3l_In2	Intron(1)	71.34
NM_011834.2	NP_035964.1	Aadat	Aadat_In1	Intron(1)	82.72
NM_011834.2	NP_035964.1	Aadat	Aadat_In2	Intron(2)	96.5
NM_011834.2	NP_035964.1	Aadat	Aadat_In3	Intron(0)	98.75
NM_011834.2	NP_035964.1	Aadat	Aadat_In4	Intron(0)	97.25
NM_011834.2	NP_035964.1	Aadat	Aadat_In5	Intron(0)	98.86
NM_011834.2	NP_035964.1	Aadat	Aadat_In6	Intron(0)	94.39
NM_011834.2	NP_035964.1	Aadat	Aadat_In7	Intron(2)	97.76
NM_011834.2	NP_035964.1	Aadat	Aadat_In8	Intron(0)	98.49
NM_011834.2	NP_035964.1	Aadat	Aadat_In9	Intron(2)	98.19
NM_011834.2	NP_035964.1	Aadat	Aadat_In10	Intron(1)	97.74
NM_011834.2	NP_035964.1	Aadat	Aadat_In11	Intron(0)	95.95
NM_011834.2	NP_035964.1	Aadat	Aadat_In12	Intron(0)	98.64
NM_008252.3	NP_032278.1	Hmgb2	Hmgb2_In2	Intron(0)	92.65
NM_008252.3	NP_032278.1	Hmgb2	Hmgb2_In3	Intron(2)	92.99
NM_008252.3	NP_032278.1	Hmgb2	Hmgb2_In4	Intron(0)	92.81
NM_009136.4	NP_033162.1	Scrg1	Scrg1_In2	Intron(2)	90.81
NM_010402.4	NP_034532.3	Hand2	Hand2_In1	Intron(0)	75.11
NM_015791.4	NP_056606.2	Fbxo8	Fbxo8_In2	Intron(2)	94.02
NM_015791.4	NP_056606.2	Fbxo8	Fbxo8_In3	Intron(0)	97.03
NM_015791.4	NP_056606.2	Fbxo8	Fbxo8_In4	Intron(2)	94.49
NM_015791.4	NP_056606.2	Fbxo8	Fbxo8_In5	Intron(1)	93.29
NM_008278.2	NP_032304.2	Hpgd	Hpgd_In1	Intron(0)	98.81
NM_008278.2	NP_032304.2	Hpgd	Hpgd_In2	Intron(1)	98.77
NM_008278.2	NP_032304.2	Hpgd	Hpgd_In3	Intron(0)	98.85
NM_008278.2	NP_032304.2	Hpgd	Hpgd_In4	Intron(1)	97.87
NM_008278.2	NP_032304.2	Hpgd	Hpgd_In5	Intron(0)	97.18
NM_008278.2	NP_032304.2	Hpgd	Hpgd_In6	Intron(2)	98.12
NM_080438.4	NP_536686.3	Glra3	Glra3_In1	Intron(2)	68
NM_080438.4	NP_536686.3	Glra3	Glra3_In2	Intron(1)	95.19
NM_080438.4	NP_536686.3	Glra3	Glra3_In3	Intron(0)	96.77
NM_080438.4	NP_536686.3	Glra3	Glra3_In4	Intron(2)	97.79
NM_080438.4	NP_536686.3	Glra3	Glra3_In5	Intron(1)	96.22
NM_080438.4	NP_536686.3	Glra3	Glra3_In6	Intron(1)	96.66
NM_080438.4	NP_536686.3	Glra3	Glra3_In7	Intron(0)	94.24
NM_080438.4	NP_536686.3	Glra3	Glra3_In8	Intron(0)	78.96
NM_080438.4	NP_536686.3	Glra3	Glra3_In9	Intron(0)	55.3
NM_153581.6	NP_705809.1	Gpm6a	Gpm6a_In1	Intron(1)	64.99
NM_153581.6	NP_705809.1	Gpm6a	Gpm6a_In2	Intron(2)	87.27
NM_153581.6	NP_705809.1	Gpm6a	Gpm6a_In3	Intron(0)	91.57
NM_153581.6	NP_705809.1	Gpm6a	Gpm6a_In4	Intron(1)	70.26
NM_153581.6	NP_705809.1	Gpm6a	Gpm6a_In5	Intron(0)	89.42
NM_153581.6	NP_705809.1	Gpm6a	Gpm6a_In6	Intron(0)	96.76
NM_133711.4	NP_598472.2	Spata4	Spata4_In1	Intron(2)	92.27
NM_133711.4	NP_598472.2	Spata4	Spata4_In2	Intron(0)	96.17
NM_133711.4	NP_598472.2	Spata4	Spata4_In3	Intron(2)	74.05
NM_133711.4	NP_598472.2	Spata4	Spata4_In4	Intron(1)	84.99
NM_133711.4	NP_598472.2	Spata4	Spata4_In5	Intron(1)	35.54
NM_029569.3	NP_083845.1	Asb5	Asb5_In1	Intron(1)	48.01
NM_029569.3	NP_083845.1	Asb5	Asb5_In2	Intron(0)	94.72
NM_029569.3	NP_083845.1	Asb5	Asb5_In3	Intron(0)	97.32
NM_029569.3	NP_083845.1	Asb5	Asb5_In4	Intron(1)	96.42
NM_029569.3	NP_083845.1	Asb5	Asb5_In5	Intron(1)	91.73
NM_029569.3	NP_083845.1	Asb5	Asb5_In6	Intron(1)	88.2
NM_009506.2	NP_033532.1	Vegfc	Vegfc_In1	Intron(0)	44.11
NM_009506.2	NP_033532.1	Vegfc	Vegfc_In2	Intron(1)	92.41
NM_009506.2	NP_033532.1	Vegfc	Vegfc_In3	Intron(0)	97.23
NM_009506.2	NP_033532.1	Vegfc	Vegfc_In4	Intron(2)	60.02
NM_009506.2	NP_033532.1	Vegfc	Vegfc_In5	Intron(1)	37.02
NM_009506.2	NP_033532.1	Vegfc	Vegfc_In6	Intron(2)	86.63
NM_001005847.3	NP_001005847.1	Aga	Aga_In1	Intron(1)	98.25
NM_001005847.3	NP_001005847.1	Aga	Aga_In2	Intron(2)	98.41
NM_001005847.3	NP_001005847.1	Aga	Aga_In3	Intron(1)	98.59
NM_001005847.3	NP_001005847.1	Aga	Aga_In4	Intron(0)	92.47
NM_001005847.3	NP_001005847.1	Aga	Aga_In5	Intron(1)	98.56
NM_001005847.3	NP_001005847.1	Aga	Aga_In6	Intron(2)	96.78
NM_001005847.3	NP_001005847.1	Aga	Aga_In7	Intron(2)	98.82
NM_001005847.3	NP_001005847.1	Aga	Aga_In8	Intron(1)	98.47
NM_178788.5	NP_848903.3	Dctd	Dctd_In2	Intron(0)	97.48
NM_178788.5	NP_848903.3	Dctd	Dctd_In3	Intron(1)	98.16
NM_178788.5	NP_848903.3	Dctd	Dctd_In4	Intron(1)	98.74
NM_178788.5	NP_848903.3	Dctd	Dctd_In5	Intron(2)	98.74
NM_177304.4	NP_796278.1	Enpp6	Enpp6_In1	Intron(1)	98.93
NM_177304.4	NP_796278.1	Enpp6	Enpp6_In2	Intron(1)	98.19
NM_177304.4	NP_796278.1	Enpp6	Enpp6_In3	Intron(2)	98.39
NM_177304.4	NP_796278.1	Enpp6	Enpp6_In4	Intron(0)	98.39
NM_177304.4	NP_796278.1	Enpp6	Enpp6_In5	Intron(0)	98.59
NM_177304.4	NP_796278.1	Enpp6	Enpp6_In6	Intron(0)	98.51
NM_177304.4	NP_796278.1	Enpp6	Enpp6_In7	Intron(1)	97.86
NM_008391.4	NP_032417.3	Irf2	Irf2_In2	Intron(0)	93.76
NM_008391.4	NP_032417.3	Irf2	Irf2_In3	Intron(1)	92.45
NM_008391.4	NP_032417.3	Irf2	Irf2_In4	Intron(1)	47.65
NM_008391.4	NP_032417.3	Irf2	Irf2_In5	Intron(0)	44.44
NM_008391.4	NP_032417.3	Irf2	Irf2_In6	Intron(1)	48.02
NM_008391.4	NP_032417.3	Irf2	Irf2_In7	Intron(1)	52.56
NM_008391.4	NP_032417.3	Irf2	Irf2_In8	Intron(0)	37.89
NM_001284409.1	NP_001271338.1	Casp3	Casp3_In2	Intron(2)	31.27
NM_001284409.1	NP_001271338.1	Casp3	Casp3_In3	Intron(1)	96.56
NM_001284409.1	NP_001271338.1	Casp3	Casp3_In4	Intron(1)	98.35
NM_001284409.1	NP_001271338.1	Casp3	Casp3_In5	Intron(0)	97.28
NM_001284409.1	NP_001271338.1	Casp3	Casp3_In6	Intron(1)	87.94
NM_027973.4	NP_082249.1	Cenpu	Cenpu_In1	Intron(2)	45.62
NM_027973.4	NP_082249.1	Cenpu	Cenpu_In2	Intron(0)	45.23
NM_027973.4	NP_082249.1	Cenpu	Cenpu_In3	Intron(1)	64.38
NM_027973.4	NP_082249.1	Cenpu	Cenpu_In4	Intron(2)	39.59
NM_027973.4	NP_082249.1	Cenpu	Cenpu_In5	Intron(0)	42.49
NM_027973.4	NP_082249.1	Cenpu	Cenpu_In6	Intron(0)	37.71
NM_027973.4	NP_082249.1	Cenpu	Cenpu_In7	Intron(1)	38.08
NM_027973.4	NP_082249.1	Cenpu	Cenpu_In8	Intron(2)	87.67
NM_027973.4	NP_082249.1	Cenpu	Cenpu_In9	Intron(0)	92.63
NM_027973.4	NP_082249.1	Cenpu	Cenpu_In10	Intron(0)	98.16
NM_027973.4	NP_082249.1	Cenpu	Cenpu_In11	Intron(2)	97.11
NM_027973.4	NP_082249.1	Cenpu	Cenpu_In12	Intron(0)	66.58
NM_007981.5	NP_032007.2	Acsl1	Acsl1_In2	Intron(0)	86.51
NM_007981.5	NP_032007.2	Acsl1	Acsl1_In3	Intron(1)	97.7
NM_007981.5	NP_032007.2	Acsl1	Acsl1_In4	Intron(0)	98.67
NM_007981.5	NP_032007.2	Acsl1	Acsl1_In5	Intron(0)	98.52
NM_007981.5	NP_032007.2	Acsl1	Acsl1_In6	Intron(1)	97.32
NM_007981.5	NP_032007.2	Acsl1	Acsl1_In7	Intron(0)	98.56
NM_007981.5	NP_032007.2	Acsl1	Acsl1_In8	Intron(0)	98.25
NM_007981.5	NP_032007.2	Acsl1	Acsl1_In9	Intron(1)	59.05
NM_007981.5	NP_032007.2	Acsl1	Acsl1_In10	Intron(0)	96.32
NM_007981.5	NP_032007.2	Acsl1	Acsl1_In11	Intron(0)	98.41
NM_007981.5	NP_032007.2	Acsl1	Acsl1_In12	Intron(0)	82.35
NM_007981.5	NP_032007.2	Acsl1	Acsl1_In13	Intron(0)	93.8
NM_007981.5	NP_032007.2	Acsl1	Acsl1_In14	Intron(0)	96.79
NM_007981.5	NP_032007.2	Acsl1	Acsl1_In15	Intron(1)	91.14
NM_007981.5	NP_032007.2	Acsl1	Acsl1_In16	Intron(0)	96.53
NM_007981.5	NP_032007.2	Acsl1	Acsl1_In17	Intron(0)	96.57
NM_007981.5	NP_032007.2	Acsl1	Acsl1_In18	Intron(0)	73.79
NM_007981.5	NP_032007.2	Acsl1	Acsl1_In19	Intron(0)	92.67
NM_007981.5	NP_032007.2	Acsl1	Acsl1_In20	Intron(0)	92.45
NM_025747.4	NP_080023.1	Cfap97	Cfap97_In2	Intron(1)	89.62
NM_025747.4	NP_080023.1	Cfap97	Cfap97_In3	Intron(0)	97.15
NM_025747.4	NP_080023.1	Cfap97	Cfap97_In4	Intron(1)	55.12
NM_026278.3	NP_080554.1	Lrp2bp	Lrp2bp_In2	Intron(1)	50.01
NM_026278.3	NP_080554.1	Lrp2bp	Lrp2bp_In3	Intron(0)	91.8
NM_026278.3	NP_080554.1	Lrp2bp	Lrp2bp_In4	Intron(0)	97.79
NM_026278.3	NP_080554.1	Lrp2bp	Lrp2bp_In5	Intron(2)	98.34
NM_026278.3	NP_080554.1	Lrp2bp	Lrp2bp_In6	Intron(0)	97.47
NM_026278.3	NP_080554.1	Lrp2bp	Lrp2bp_In7	Intron(2)	90.99
NM_026278.3	NP_080554.1	Lrp2bp	Lrp2bp_In8	Intron(0)	96.68
NM_138668.2	NP_619609.1	Ufsp2	Ufsp2_In2	Intron(1)	77.66
NM_138668.2	NP_619609.1	Ufsp2	Ufsp2_In3	Intron(2)	76.27
NM_138668.2	NP_619609.1	Ufsp2	Ufsp2_In4	Intron(0)	66.93
NM_138668.2	NP_619609.1	Ufsp2	Ufsp2_In5	Intron(2)	94.15
NM_138668.2	NP_619609.1	Ufsp2	Ufsp2_In6	Intron(0)	98.12
NM_138668.2	NP_619609.1	Ufsp2	Ufsp2_In7	Intron(0)	95.16
NM_138668.2	NP_619609.1	Ufsp2	Ufsp2_In8	Intron(0)	98.69
NM_138668.2	NP_619609.1	Ufsp2	Ufsp2_In9	Intron(2)	95.61
NM_138668.2	NP_619609.1	Ufsp2	Ufsp2_In10	Intron(1)	95.07
NM_138668.2	NP_619609.1	Ufsp2	Ufsp2_In11	Intron(0)	96.27
NM_001033246.3	NP_001028418.1	Ccdc110	Ccdc110_In1	Intron(1)	46.81
NM_001033246.3	NP_001028418.1	Ccdc110	Ccdc110_In2	Intron(1)	42.33
NM_001033246.3	NP_001028418.1	Ccdc110	Ccdc110_In3	Intron(0)	76.34
NM_001033246.3	NP_001028418.1	Ccdc110	Ccdc110_In4	Intron(0)	92.26
NM_001033246.3	NP_001028418.1	Ccdc110	Ccdc110_In5	Intron(0)	40.67
NM_001033246.3	NP_001028418.1	Ccdc110	Ccdc110_In6	Intron(1)	36.76
NM_008639.3	NP_032665.1	Mtnr1a	Mtnr1a_In1	Intron(1)	95.51
NM_007514.3	NP_031540.2	Slc7a2	Slc7a2_In2	Intron(1)	89.37
NM_007514.3	NP_031540.2	Slc7a2	Slc7a2_In3	Intron(1)	87.23
NM_007514.3	NP_031540.2	Slc7a2	Slc7a2_In4	Intron(2)	71.96
NM_007514.3	NP_031540.2	Slc7a2	Slc7a2_In5	Intron(1)	85.72
NM_007514.3	NP_031540.2	Slc7a2	Slc7a2_In6	Intron(2)	90.83
NM_007514.3	NP_031540.2	Slc7a2	Slc7a2_In7	Intron(1)	93.23
NM_007514.3	NP_031540.2	Slc7a2	Slc7a2_In8	Intron(2)	85.01
NM_007514.3	NP_031540.2	Slc7a2	Slc7a2_In9	Intron(1)	95.1
NM_007514.3	NP_031540.2	Slc7a2	Slc7a2_In10	Intron(0)	84.34
NM_007514.3	NP_031540.2	Slc7a2	Slc7a2_In11	Intron(1)	93.67
NM_033560.3	NP_291038.2	Vps37a	Vps37a_In1	Intron(2)	92.55
NM_033560.3	NP_291038.2	Vps37a	Vps37a_In2	Intron(2)	97.35
NM_033560.3	NP_291038.2	Vps37a	Vps37a_In3	Intron(0)	93.69
NM_033560.3	NP_291038.2	Vps37a	Vps37a_In4	Intron(2)	37.16
NM_033560.3	NP_291038.2	Vps37a	Vps37a_In5	Intron(0)	39.04
NM_033560.3	NP_291038.2	Vps37a	Vps37a_In6	Intron(2)	90.92
NM_033560.3	NP_291038.2	Vps37a	Vps37a_In7	Intron(1)	96.7
NM_033560.3	NP_291038.2	Vps37a	Vps37a_In8	Intron(0)	96.55
NM_033560.3	NP_291038.2	Vps37a	Vps37a_In9	Intron(0)	89.11
NM_033560.3	NP_291038.2	Vps37a	Vps37a_In10	Intron(0)	97.44
NM_178395.4	NP_848482.1	Zdhhc2	Zdhhc2_In1	Intron(1)	91.77
NM_178395.4	NP_848482.1	Zdhhc2	Zdhhc2_In2	Intron(1)	96.31
NM_178395.4	NP_848482.1	Zdhhc2	Zdhhc2_In3	Intron(0)	95.19
NM_178395.4	NP_848482.1	Zdhhc2	Zdhhc2_In4	Intron(1)	94.23
NM_178395.4	NP_848482.1	Zdhhc2	Zdhhc2_In5	Intron(2)	97.02
NM_178395.4	NP_848482.1	Zdhhc2	Zdhhc2_In6	Intron(2)	97.78
NM_178395.4	NP_848482.1	Zdhhc2	Zdhhc2_In7	Intron(0)	90.14
NM_178395.4	NP_848482.1	Zdhhc2	Zdhhc2_In8	Intron(1)	97.34
NM_178395.4	NP_848482.1	Zdhhc2	Zdhhc2_In9	Intron(2)	97.62
NM_178395.4	NP_848482.1	Zdhhc2	Zdhhc2_In10	Intron(2)	32.7
NM_178395.4	NP_848482.1	Zdhhc2	Zdhhc2_In11	Intron(1)	30.91
NM_030110.2	NP_084386.1	Micu3	Micu3_In1	Intron(0)	30.69
NM_030110.2	NP_084386.1	Micu3	Micu3_In2	Intron(1)	76.99
NM_030110.2	NP_084386.1	Micu3	Micu3_In3	Intron(0)	92.07
NM_030110.2	NP_084386.1	Micu3	Micu3_In4	Intron(1)	96.33
NM_030110.2	NP_084386.1	Micu3	Micu3_In5	Intron(1)	89.19
NM_030110.2	NP_084386.1	Micu3	Micu3_In6	Intron(0)	78.53
NM_030110.2	NP_084386.1	Micu3	Micu3_In7	Intron(0)	88.12
NM_030110.2	NP_084386.1	Micu3	Micu3_In8	Intron(0)	33.43
NM_030110.2	NP_084386.1	Micu3	Micu3_In9	Intron(0)	57.8
NM_030110.2	NP_084386.1	Micu3	Micu3_In10	Intron(2)	97.79
NM_030110.2	NP_084386.1	Micu3	Micu3_In11	Intron(0)	90.95
NM_030110.2	NP_084386.1	Micu3	Micu3_In12	Intron(1)	91.03
NM_030110.2	NP_084386.1	Micu3	Micu3_In13	Intron(0)	48.68
NM_030254.4	NP_084530.3	Tusc3	Tusc3_In1	Intron(0)	87.67
NM_030254.4	NP_084530.3	Tusc3	Tusc3_In2	Intron(2)	93
NM_030254.4	NP_084530.3	Tusc3	Tusc3_In3	Intron(0)	92.96
NM_030254.4	NP_084530.3	Tusc3	Tusc3_In4	Intron(0)	91.35
NM_030254.4	NP_084530.3	Tusc3	Tusc3_In5	Intron(0)	94.13
NM_030254.4	NP_084530.3	Tusc3	Tusc3_In6	Intron(0)	80.01
NM_030254.4	NP_084530.3	Tusc3	Tusc3_In7	Intron(1)	95.36
NM_030254.4	NP_084530.3	Tusc3	Tusc3_In8	Intron(1)	93.7
NM_030254.4	NP_084530.3	Tusc3	Tusc3_In9	Intron(2)	77.35
NM_176952.5	NP_795926.2	Trmt9b	Trmt9b_In3	Intron(1)	97.77
NM_176952.5	NP_795926.2	Trmt9b	Trmt9b_In4	Intron(1)	96.9
NM_172911.4	NP_766499.2	Prag1	Prag1_In2	Intron(0)	32.54
NM_172911.4	NP_766499.2	Prag1	Prag1_In3	Intron(2)	38.47
NM_172911.4	NP_766499.2	Prag1	Prag1_In4	Intron(1)	37.99
NM_172911.4	NP_766499.2	Prag1	Prag1_In5	Intron(0)	93.9
NM_001370844.1	NP_001357773.1	Gm19410	Gm19410_In1	Intron(1)	35.03
NM_001370844.1	NP_001357773.1	Gm19410	Gm19410_In2	Intron(1)	50.41
NM_001370844.1	NP_001357773.1	Gm19410	Gm19410_In3	Intron(1)	50.94
NM_001370844.1	NP_001357773.1	Gm19410	Gm19410_In4	Intron(1)	52.61
NM_001370844.1	NP_001357773.1	Gm19410	Gm19410_In5	Intron(1)	72.53
NM_001370844.1	NP_001357773.1	Gm19410	Gm19410_In6	Intron(1)	81.19
NM_001370844.1	NP_001357773.1	Gm19410	Gm19410_In7	Intron(1)	69.63
NM_001370844.1	NP_001357773.1	Gm19410	Gm19410_In8	Intron(1)	63.46
NM_001370844.1	NP_001357773.1	Gm19410	Gm19410_In9	Intron(2)	88.91
NM_001370844.1	NP_001357773.1	Gm19410	Gm19410_In10	Intron(0)	73.74
NM_001370844.1	NP_001357773.1	Gm19410	Gm19410_In11	Intron(1)	64.21
NM_001370844.1	NP_001357773.1	Gm19410	Gm19410_In12	Intron(1)	68.24
NM_001370844.1	NP_001357773.1	Gm19410	Gm19410_In13	Intron(1)	83.44
NM_001370844.1	NP_001357773.1	Gm19410	Gm19410_In14	Intron(1)	76.58
NM_001370844.1	NP_001357773.1	Gm19410	Gm19410_In15	Intron(1)	28.6
NM_001370844.1	NP_001357773.1	Gm19410	Gm19410_In16	Intron(1)	67.74
NM_001370844.1	NP_001357773.1	Gm19410	Gm19410_In17	Intron(1)	56.34
NM_001370844.1	NP_001357773.1	Gm19410	Gm19410_In18	Intron(0)	67.89
NM_001370844.1	NP_001357773.1	Gm19410	Gm19410_In19	Intron(1)	65.39
NM_001370844.1	NP_001357773.1	Gm19410	Gm19410_In20	Intron(0)	77.19
NM_001370844.1	NP_001357773.1	Gm19410	Gm19410_In21	Intron(1)	75.64
NM_001370844.1	NP_001357773.1	Gm19410	Gm19410_In22	Intron(1)	72.2
NM_001370844.1	NP_001357773.1	Gm19410	Gm19410_In23	Intron(2)	90.6
NM_001370844.1	NP_001357773.1	Gm19410	Gm19410_In24	Intron(0)	78.8
NM_001370844.1	NP_001357773.1	Gm19410	Gm19410_In25	Intron(0)	92.9
NM_001370844.1	NP_001357773.1	Gm19410	Gm19410_In26	Intron(0)	81.96
NM_001370844.1	NP_001357773.1	Gm19410	Gm19410_In27	Intron(1)	86.34
NM_001370844.1	NP_001357773.1	Gm19410	Gm19410_In28	Intron(1)	70.34
NM_001370844.1	NP_001357773.1	Gm19410	Gm19410_In29	Intron(1)	80.55
NM_001370844.1	NP_001357773.1	Gm19410	Gm19410_In30	Intron(1)	54.25
NM_001370844.1	NP_001357773.1	Gm19410	Gm19410_In31	Intron(2)	20.58
NM_001370844.1	NP_001357773.1	Gm19410	Gm19410_In32	Intron(0)	25.15
NM_001081279.2	NP_001074748.1	Mfhas1	Mfhas1_In1	Intron(1)	90.82
NM_001081279.2	NP_001074748.1	Mfhas1	Mfhas1_In2	Intron(2)	40.63
NM_176933.5	NP_795907.1	Dusp4	Dusp4_In1	Intron(1)	95.04
NM_176933.5	NP_795907.1	Dusp4	Dusp4_In2	Intron(0)	63.95
NM_176933.5	NP_795907.1	Dusp4	Dusp4_In3	Intron(1)	98.25
NM_026432.4	NP_080708.4	Saraf	Saraf_In1	Intron(1)	92.2
NM_026432.4	NP_080708.4	Saraf	Saraf_In2	Intron(0)	97.7
NM_026432.4	NP_080708.4	Saraf	Saraf_In3	Intron(1)	51.41
NM_026432.4	NP_080708.4	Saraf	Saraf_In4	Intron(2)	46.18
NM_026432.4	NP_080708.4	Saraf	Saraf_In5	Intron(1)	97.58
NM_001126314.3	NP_001119786.1	Mboat4	Mboat4_In1	Intron(2)	95.39
NM_001126314.3	NP_001119786.1	Mboat4	Mboat4_In2	Intron(2)	92.97
NM_026584.3	NP_080860.3	Gtf2e2	Gtf2e2_In2	Intron(1)	36.45
NM_026584.3	NP_080860.3	Gtf2e2	Gtf2e2_In3	Intron(0)	76.01
NM_026584.3	NP_080860.3	Gtf2e2	Gtf2e2_In4	Intron(0)	76.77
NM_026584.3	NP_080860.3	Gtf2e2	Gtf2e2_In5	Intron(0)	76.44
NM_026584.3	NP_080860.3	Gtf2e2	Gtf2e2_In6	Intron(1)	84.17
NM_026584.3	NP_080860.3	Gtf2e2	Gtf2e2_In7	Intron(0)	45.23
NM_010344.4	NP_034474.4	Gsr	Gsr_In1	Intron(0)	98.47
NM_010344.4	NP_034474.4	Gsr	Gsr_In2	Intron(0)	98.78
NM_010344.4	NP_034474.4	Gsr	Gsr_In3	Intron(2)	98.44
NM_010344.4	NP_034474.4	Gsr	Gsr_In4	Intron(0)	97.95
NM_010344.4	NP_034474.4	Gsr	Gsr_In5	Intron(1)	98.55
NM_010344.4	NP_034474.4	Gsr	Gsr_In6	Intron(2)	98.39
NM_010344.4	NP_034474.4	Gsr	Gsr_In7	Intron(0)	98.67
NM_010344.4	NP_034474.4	Gsr	Gsr_In8	Intron(0)	98.67
NM_010344.4	NP_034474.4	Gsr	Gsr_In9	Intron(0)	94.05
NM_010344.4	NP_034474.4	Gsr	Gsr_In10	Intron(1)	98.63
NM_010344.4	NP_034474.4	Gsr	Gsr_In11	Intron(1)	98.72
NM_010344.4	NP_034474.4	Gsr	Gsr_In12	Intron(0)	98.87
NM_017374.4	NP_059070.1	Ppp2cb	Ppp2cb_In1	Intron(0)	98.65
NM_017374.4	NP_059070.1	Ppp2cb	Ppp2cb_In2	Intron(0)	98.7
NM_017374.4	NP_059070.1	Ppp2cb	Ppp2cb_In3	Intron(0)	98.31
NM_017374.4	NP_059070.1	Ppp2cb	Ppp2cb_In4	Intron(0)	97.55
NM_017374.4	NP_059070.1	Ppp2cb	Ppp2cb_In5	Intron(0)	98.2
NM_017374.4	NP_059070.1	Ppp2cb	Ppp2cb_In6	Intron(2)	98.1
NM_001012517.6	NP_001012535.1	Fut10	Fut10_In2	Intron(0)	76.31
NM_001012517.6	NP_001012535.1	Fut10	Fut10_In3	Intron(1)	97.26
NM_001012517.6	NP_001012535.1	Fut10	Fut10_In4	Intron(0)	95.93
NM_144927.3	NP_659176.2	Tti2	Tti2_In1	Intron(2)	89.52
NM_144927.3	NP_659176.2	Tti2	Tti2_In2	Intron(0)	94.94
NM_144927.3	NP_659176.2	Tti2	Tti2_In3	Intron(0)	97.82
NM_144927.3	NP_659176.2	Tti2	Tti2_In4	Intron(2)	92.96
NM_144927.3	NP_659176.2	Tti2	Tti2_In5	Intron(2)	94.54
NM_144927.3	NP_659176.2	Tti2	Tti2_In6	Intron(0)	89.07
NM_001368375.1	NP_001355304.1	Rnf122	Rnf122_In1	Intron(1)	52.14
NM_001368375.1	NP_001355304.1	Rnf122	Rnf122_In2	Intron(2)	87.12
NM_001368375.1	NP_001355304.1	Rnf122	Rnf122_In3	Intron(0)	76.28
NM_001368375.1	NP_001355304.1	Rnf122	Rnf122_In4	Intron(0)	71.93
NM_001368375.1	NP_001355304.1	Rnf122	Rnf122_In5	Intron(2)	88.39
NM_025869.4	NP_080145.1	Dusp26	Dusp26_In3	Intron(2)	96.59
NM_025869.4	NP_080145.1	Dusp26	Dusp26_In4	Intron(1)	97.99
NM_173212.4	NP_775304.1	Chrnb3	Chrnb3_In1	Intron(1)	44.21
NM_173212.4	NP_775304.1	Chrnb3	Chrnb3_In2	Intron(0)	91.68
NM_173212.4	NP_775304.1	Chrnb3	Chrnb3_In3	Intron(0)	95.33
NM_173212.4	NP_775304.1	Chrnb3	Chrnb3_In4	Intron(2)	85.93
NM_173212.4	NP_775304.1	Chrnb3	Chrnb3_In5	Intron(0)	84.35
NM_007918.3	NP_031944.3	Eif4ebp1	Eif4ebp1_In1	Intron(1)	88.9
NM_007918.3	NP_031944.3	Eif4ebp1	Eif4ebp1_In2	Intron(1)	48.33
NM_054044.2	NP_473385.2	Adgra2	Adgra2_In1	Intron(2)	93.59
NM_054044.2	NP_473385.2	Adgra2	Adgra2_In2	Intron(2)	95.76
NM_054044.2	NP_473385.2	Adgra2	Adgra2_In3	Intron(2)	97.03
NM_054044.2	NP_473385.2	Adgra2	Adgra2_In4	Intron(2)	95.81
NM_054044.2	NP_473385.2	Adgra2	Adgra2_In5	Intron(2)	93.7
NM_054044.2	NP_473385.2	Adgra2	Adgra2_In6	Intron(1)	78.1
NM_054044.2	NP_473385.2	Adgra2	Adgra2_In7	Intron(2)	94.61
NM_054044.2	NP_473385.2	Adgra2	Adgra2_In8	Intron(2)	91
NM_054044.2	NP_473385.2	Adgra2	Adgra2_In9	Intron(0)	88.26
NM_054044.2	NP_473385.2	Adgra2	Adgra2_In10	Intron(0)	91.85
NM_054044.2	NP_473385.2	Adgra2	Adgra2_In11	Intron(0)	93.28
NM_054044.2	NP_473385.2	Adgra2	Adgra2_In12	Intron(0)	74.09
NM_054044.2	NP_473385.2	Adgra2	Adgra2_In13	Intron(1)	84.07
NM_054044.2	NP_473385.2	Adgra2	Adgra2_In14	Intron(0)	84.96
NM_054044.2	NP_473385.2	Adgra2	Adgra2_In15	Intron(2)	78.71
NM_054044.2	NP_473385.2	Adgra2	Adgra2_In16	Intron(0)	92.72
NM_054044.2	NP_473385.2	Adgra2	Adgra2_In17	Intron(2)	83.31
NM_054044.2	NP_473385.2	Adgra2	Adgra2_In18	Intron(2)	83.75
NM_054057.4	NP_473398.1	Plpbp	Plpbp_In1	Intron(0)	91.74
NM_054057.4	NP_473398.1	Plpbp	Plpbp_In2	Intron(0)	98.16
NM_054057.4	NP_473398.1	Plpbp	Plpbp_In3	Intron(0)	97.8
NM_054057.4	NP_473398.1	Plpbp	Plpbp_In4	Intron(1)	97.22
NM_054057.4	NP_473398.1	Plpbp	Plpbp_In5	Intron(1)	85.17
NM_054057.4	NP_473398.1	Plpbp	Plpbp_In6	Intron(0)	97.07
NM_054057.4	NP_473398.1	Plpbp	Plpbp_In7	Intron(0)	97.05
NM_153592.3	NP_705820.1	Erlin2	Erlin2_In2	Intron(2)	92.85
NM_153592.3	NP_705820.1	Erlin2	Erlin2_In3	Intron(0)	93.42
NM_153592.3	NP_705820.1	Erlin2	Erlin2_In4	Intron(2)	93.92
NM_153592.3	NP_705820.1	Erlin2	Erlin2_In5	Intron(1)	94.04
NM_153592.3	NP_705820.1	Erlin2	Erlin2_In6	Intron(1)	90.98
NM_153592.3	NP_705820.1	Erlin2	Erlin2_In7	Intron(0)	94.92
NM_153592.3	NP_705820.1	Erlin2	Erlin2_In8	Intron(2)	89.98
NM_153592.3	NP_705820.1	Erlin2	Erlin2_In9	Intron(1)	92.82
NM_153592.3	NP_705820.1	Erlin2	Erlin2_In10	Intron(1)	92
NM_153592.3	NP_705820.1	Erlin2	Erlin2_In11	Intron(0)	81.59
NM_001101502.1	NP_001094972.1	Zfp703	Zfp703_In1	Intron(0)	57.83
NM_199042.2	NP_950243.1	Thap1	Thap1_In1	Intron(2)	87.05
NM_199042.2	NP_950243.1	Thap1	Thap1_In2	Intron(0)	37.59
NM_011485.5	NP_035615.2	Star	Star_In1	Intron(1)	47.53
NM_011485.5	NP_035615.2	Star	Star_In2	Intron(1)	43.99
NM_011485.5	NP_035615.2	Star	Star_In3	Intron(0)	93.11
NM_011485.5	NP_035615.2	Star	Star_In4	Intron(0)	98.37
NM_011485.5	NP_035615.2	Star	Star_In5	Intron(2)	96.81
NM_011485.5	NP_035615.2	Star	Star_In6	Intron(0)	91.42
NM_026032.1	NP_080308.1	Lsm1	Lsm1_In1	Intron(1)	95.62
NM_026032.1	NP_080308.1	Lsm1	Lsm1_In2	Intron(1)	91.98
NM_026032.1	NP_080308.1	Lsm1	Lsm1_In3	Intron(0)	92.83
NM_028000.1	NP_082276.1	Plpp5	Plpp5_In1	Intron(2)	97.97
NM_028000.1	NP_082276.1	Plpp5	Plpp5_In2	Intron(0)	97.26
NM_028000.1	NP_082276.1	Plpp5	Plpp5_In3	Intron(1)	97.54
NM_028000.1	NP_082276.1	Plpp5	Plpp5_In4	Intron(2)	97.91
NM_028000.1	NP_082276.1	Plpp5	Plpp5_In5	Intron(1)	98.72
NM_028000.1	NP_082276.1	Plpp5	Plpp5_In6	Intron(1)	98.66
NM_010206.4	NP_034336.2	Fgfr1	Fgfr1_In2	Intron(1)	28.85
NM_010206.4	NP_034336.2	Fgfr1	Fgfr1_In3	Intron(1)	65.35
NM_010206.4	NP_034336.2	Fgfr1	Fgfr1_In4	Intron(1)	85.37
NM_010206.4	NP_034336.2	Fgfr1	Fgfr1_In5	Intron(0)	87.08
NM_010206.4	NP_034336.2	Fgfr1	Fgfr1_In6	Intron(1)	60.15
NM_010206.4	NP_034336.2	Fgfr1	Fgfr1_In7	Intron(0)	88.52
NM_010206.4	NP_034336.2	Fgfr1	Fgfr1_In8	Intron(1)	69.32
NM_010206.4	NP_034336.2	Fgfr1	Fgfr1_In9	Intron(0)	31.89
NM_010206.4	NP_034336.2	Fgfr1	Fgfr1_In10	Intron(2)	94.78
NM_010206.4	NP_034336.2	Fgfr1	Fgfr1_In11	Intron(1)	81.74
NM_010206.4	NP_034336.2	Fgfr1	Fgfr1_In12	Intron(1)	88.98
NM_010206.4	NP_034336.2	Fgfr1	Fgfr1_In13	Intron(0)	90.5
NM_010206.4	NP_034336.2	Fgfr1	Fgfr1_In14	Intron(0)	44.76
NM_010206.4	NP_034336.2	Fgfr1	Fgfr1_In15	Intron(2)	98.09
NM_010206.4	NP_034336.2	Fgfr1	Fgfr1_In16	Intron(2)	95.82
NM_010206.4	NP_034336.2	Fgfr1	Fgfr1_In17	Intron(0)	55.04
NM_027194.3	NP_081470.2	Tm2d2	Tm2d2_In1	Intron(2)	94.82
NM_027194.3	NP_081470.2	Tm2d2	Tm2d2_In2	Intron(0)	92.45
NM_027194.3	NP_081470.2	Tm2d2	Tm2d2_In3	Intron(2)	92.71
NM_177086.4	NP_796060.1	Zmat4	Zmat4_In2	Intron(0)	93.64
NM_177086.4	NP_796060.1	Zmat4	Zmat4_In3	Intron(0)	35.81
NM_177086.4	NP_796060.1	Zmat4	Zmat4_In4	Intron(1)	30.13
NM_177086.4	NP_796060.1	Zmat4	Zmat4_In5	Intron(1)	58.7
NM_177086.4	NP_796060.1	Zmat4	Zmat4_In6	Intron(2)	86.64
NM_013834.3	NP_038862.2	Sfrp1	Sfrp1_In1	Intron(1)	41.13
NM_013834.3	NP_038862.2	Sfrp1	Sfrp1_In2	Intron(1)	95.61
NM_029002.2	NP_083278.1	Nkx6-3	Nkx6-3_In1	Intron(1)	51.01
NM_029002.2	NP_083278.1	Nkx6-3	Nkx6-3_In2	Intron(0)	97.39
NM_008872.3	NP_032898.2	Plat	Plat_In2	Intron(0)	36.26
NM_008872.3	NP_032898.2	Plat	Plat_In3	Intron(1)	75.22
NM_008872.3	NP_032898.2	Plat	Plat_In4	Intron(1)	84.55
NM_008872.3	NP_032898.2	Plat	Plat_In5	Intron(1)	89.81
NM_008872.3	NP_032898.2	Plat	Plat_In6	Intron(2)	95.51
NM_008872.3	NP_032898.2	Plat	Plat_In7	Intron(1)	47.02
NM_008872.3	NP_032898.2	Plat	Plat_In8	Intron(2)	94.65
NM_008872.3	NP_032898.2	Plat	Plat_In9	Intron(1)	78.42
NM_008872.3	NP_032898.2	Plat	Plat_In10	Intron(2)	89.97
NM_008872.3	NP_032898.2	Plat	Plat_In11	Intron(1)	98.49
NM_008872.3	NP_032898.2	Plat	Plat_In12	Intron(1)	61.56
NM_008872.3	NP_032898.2	Plat	Plat_In13	Intron(0)	73.04
NM_145592.2	NP_663567.1	Dkk4	Dkk4_In1	Intron(0)	55.45
NM_145592.2	NP_663567.1	Dkk4	Dkk4_In2	Intron(1)	95.18
NM_145592.2	NP_663567.1	Dkk4	Dkk4_In3	Intron(1)	92.66
NM_011394.4	NP_035524.2	Slc20a2	Slc20a2_In2	Intron(1)	98.19
NM_011394.4	NP_035524.2	Slc20a2	Slc20a2_In3	Intron(1)	93.23
NM_011394.4	NP_035524.2	Slc20a2	Slc20a2_In4	Intron(0)	88.61
NM_011394.4	NP_035524.2	Slc20a2	Slc20a2_In5	Intron(1)	60.23
NM_011394.4	NP_035524.2	Slc20a2	Slc20a2_In6	Intron(1)	89.02
NM_011394.4	NP_035524.2	Slc20a2	Slc20a2_In7	Intron(1)	31.86
NM_011394.4	NP_035524.2	Slc20a2	Slc20a2_In8	Intron(2)	95.78
NM_011394.4	NP_035524.2	Slc20a2	Slc20a2_In9	Intron(2)	93.24
NM_011394.4	NP_035524.2	Slc20a2	Slc20a2_In10	Intron(0)	92.74
NM_020560.2	NP_065585.1	Mrps31	Mrps31_In1	Intron(2)	37.2
NM_020560.2	NP_065585.1	Mrps31	Mrps31_In2	Intron(2)	44.74
NM_020560.2	NP_065585.1	Mrps31	Mrps31_In3	Intron(2)	56.01
NM_020560.2	NP_065585.1	Mrps31	Mrps31_In4	Intron(2)	65.75
NM_020560.2	NP_065585.1	Mrps31	Mrps31_In5	Intron(1)	70.21
NM_020560.2	NP_065585.1	Mrps31	Mrps31_In6	Intron(1)	89.81
NM_199257.3	NP_954866.2	Tpte	Tpte_In2	Intron(2)	45.17
NM_199257.3	NP_954866.2	Tpte	Tpte_In3	Intron(2)	33.05
NM_199257.3	NP_954866.2	Tpte	Tpte_In4	Intron(2)	36.49
NM_199257.3	NP_954866.2	Tpte	Tpte_In5	Intron(2)	29.48
NM_199257.3	NP_954866.2	Tpte	Tpte_In6	Intron(2)	28.94
NM_199257.3	NP_954866.2	Tpte	Tpte_In7	Intron(2)	29.14
NM_199257.3	NP_954866.2	Tpte	Tpte_In8	Intron(2)	38.8
NM_199257.3	NP_954866.2	Tpte	Tpte_In9	Intron(2)	31.22
NM_199257.3	NP_954866.2	Tpte	Tpte_In10	Intron(2)	35.57
NM_199257.3	NP_954866.2	Tpte	Tpte_In11	Intron(2)	49.19
NM_199257.3	NP_954866.2	Tpte	Tpte_In12	Intron(2)	74.46
NM_199257.3	NP_954866.2	Tpte	Tpte_In13	Intron(2)	87.18
NM_199257.3	NP_954866.2	Tpte	Tpte_In14	Intron(2)	86.05
NM_199257.3	NP_954866.2	Tpte	Tpte_In15	Intron(2)	64.34
NM_199257.3	NP_954866.2	Tpte	Tpte_In16	Intron(0)	86.58
NM_199257.3	NP_954866.2	Tpte	Tpte_In17	Intron(1)	96.32
NM_199257.3	NP_954866.2	Tpte	Tpte_In18	Intron(0)	96.65
NM_199257.3	NP_954866.2	Tpte	Tpte_In19	Intron(1)	95.12
NM_199257.3	NP_954866.2	Tpte	Tpte_In20	Intron(2)	97.71
NM_199257.3	NP_954866.2	Tpte	Tpte_In21	Intron(1)	94.87
NM_199257.3	NP_954866.2	Tpte	Tpte_In22	Intron(0)	95.7
NM_199257.3	NP_954866.2	Tpte	Tpte_In23	Intron(0)	98.09
NM_199257.3	NP_954866.2	Tpte	Tpte_In24	Intron(1)	94.11
NM_199257.3	NP_954866.2	Tpte	Tpte_In25	Intron(0)	95.39
NM_199257.3	NP_954866.2	Tpte	Tpte_In26	Intron(0)	95.97
NM_199257.3	NP_954866.2	Tpte	Tpte_In27	Intron(2)	97.47
NM_027338.2	NP_081614.1	Vps36	Vps36_In1	Intron(0)	85.73
NM_027338.2	NP_081614.1	Vps36	Vps36_In2	Intron(0)	82.27
NM_027338.2	NP_081614.1	Vps36	Vps36_In3	Intron(2)	86.3
NM_027338.2	NP_081614.1	Vps36	Vps36_In4	Intron(0)	94.46
NM_027338.2	NP_081614.1	Vps36	Vps36_In5	Intron(0)	33.21
NM_027338.2	NP_081614.1	Vps36	Vps36_In6	Intron(0)	74.69
NM_027338.2	NP_081614.1	Vps36	Vps36_In7	Intron(0)	81.48
NM_027338.2	NP_081614.1	Vps36	Vps36_In8	Intron(0)	68.92
NM_027338.2	NP_081614.1	Vps36	Vps36_In9	Intron(0)	92.49
NM_027338.2	NP_081614.1	Vps36	Vps36_In10	Intron(0)	75.66
NM_027338.2	NP_081614.1	Vps36	Vps36_In11	Intron(2)	96.28
NM_027338.2	NP_081614.1	Vps36	Vps36_In12	Intron(0)	97.14
NM_027338.2	NP_081614.1	Vps36	Vps36_In13	Intron(2)	94.81
NM_001243161.1	NP_001230090.1	Alg11	Alg11_In1	Intron(2)	83.27
NM_001243161.1	NP_001230090.1	Alg11	Alg11_In2	Intron(2)	95.94
NM_001243161.1	NP_001230090.1	Alg11	Alg11_In3	Intron(1)	93.12
NM_001081662.1	NP_001075131.1	Fam90a1a	Fam90a1a_In2	Intron(0)	78.09
NM_001081662.1	NP_001075131.1	Fam90a1a	Fam90a1a_In3	Intron(2)	53.23
NM_001081662.1	NP_001075131.1	Fam90a1a	Fam90a1a_In4	Intron(0)	45.83
NM_139223.5	NP_631969.1	Defb13	Defb13_In1	Intron(1)	76.11
NM_139224.1	NP_631970.1	Defb35	Defb35_In1	Intron(0)	65.36
NM_139225.1	NP_631971.1	Defb10	Defb10_In1	Intron(1)	64.98
NM_010030.2	NP_034160.1	Defb2	Defb2_In1	Intron(1)	55.76
NM_199067.2	NP_951022.1	Defb50	Defb50_In1	Intron(1)	64.83
NM_007843.3	NP_031869.1	Defb1	Defb1_In1	Intron(1)	54.73
NM_001024225.2	NP_001019396.1	Defa24	Defa24_In1	Intron(1)	56.17
NM_001177528.1	NP_001170999.1	Defa34	Defa34_In1	Intron(1)	59.87
NM_001079933.2	NP_001073402.1	Defa26	Defa26_In1	Intron(1)	48.78
NM_001177523.1	NP_001170994.1	Defa28	Defa28_In1	Intron(2)	50.6
NM_001177487.2	NP_001170958.1	Defa40	Defa40_In1	Intron(1)	51.92
NM_001177486.1	NP_001170957.1	Defa41	Defa41_In1	Intron(1)	59.24
NM_001177485.2	NP_001170956.1	Defa30	Defa30_In1	Intron(1)	53.69
NM_007849.2	NP_031875.1	Defa25	Defa25_In1	Intron(2)	77.36
NM_001177481.1	NP_001170952.1	Defa35	Defa35_In1	Intron(1)	60.74
NM_183253.3	NP_899076.1	Defa21	Defa21_In1	Intron(1)	56.15
NM_001039119.2	NP_001034208.1	Defb33	Defb33_In2	Intron(1)	59.24
NM_001177408.1	NP_001170879.1	Potefam3a	Potefam3a_In1	Intron(2)	91.89
NM_001177408.1	NP_001170879.1	Potefam3a	Potefam3a_In2	Intron(0)	95.45
NM_001177408.1	NP_001170879.1	Potefam3a	Potefam3a_In3	Intron(0)	88.02
NM_001177408.1	NP_001170879.1	Potefam3a	Potefam3a_In4	Intron(2)	55.28
NM_001177408.1	NP_001170879.1	Potefam3a	Potefam3a_In5	Intron(2)	27.33
NM_001177408.1	NP_001170879.1	Potefam3a	Potefam3a_In6	Intron(1)	25.36
NM_001177408.1	NP_001170879.1	Potefam3a	Potefam3a_In7	Intron(2)	24.43
NM_001177408.1	NP_001170879.1	Potefam3a	Potefam3a_In8	Intron(1)	30.24
NM_001177408.1	NP_001170879.1	Potefam3a	Potefam3a_In9	Intron(2)	27.22
NM_001039553.2	NP_001034642.2	Potefam3e	Potefam3e_In1	Intron(2)	92.36
NM_001039553.2	NP_001034642.2	Potefam3e	Potefam3e_In2	Intron(0)	95.64
NM_001039553.2	NP_001034642.2	Potefam3e	Potefam3e_In3	Intron(0)	88.12
NM_001039553.2	NP_001034642.2	Potefam3e	Potefam3e_In4	Intron(2)	51.08
NM_001039553.2	NP_001034642.2	Potefam3e	Potefam3e_In5	Intron(2)	28.93
NM_001039553.2	NP_001034642.2	Potefam3e	Potefam3e_In6	Intron(1)	28.51
NM_001039553.2	NP_001034642.2	Potefam3e	Potefam3e_In7	Intron(2)	25.1
NM_001039553.2	NP_001034642.2	Potefam3e	Potefam3e_In8	Intron(1)	32.29
NM_001039553.2	NP_001034642.2	Potefam3e	Potefam3e_In9	Intron(2)	29.4
NM_139220.1	NP_631966.1	Defb7	Defb7_In1	Intron(1)	62.73
NM_013756.2	NP_038784.1	Defb3	Defb3_In1	Intron(1)	64.75
NM_030734.3	NP_109659.2	Defb5	Defb5_In1	Intron(2)	61.83
NM_054074.1	NP_473415.1	Defb6	Defb6_In1	Intron(1)	57.05
NM_019728.4	NP_062702.1	Defb4	Defb4_In1	Intron(1)	69.49
NM_183026.3	NP_898847.1	Defb14	Defb14_In1	Intron(1)	54.06
NM_183035.1	NP_898856.1	Defb34	Defb34_In1	Intron(0)	56.08
NM_026792.3	NP_081068.1	Agpat5	Agpat5_In1	Intron(0)	97.21
NM_026792.3	NP_081068.1	Agpat5	Agpat5_In2	Intron(1)	97.34
NM_026792.3	NP_081068.1	Agpat5	Agpat5_In3	Intron(0)	95.65
NM_026792.3	NP_081068.1	Agpat5	Agpat5_In4	Intron(0)	95.04
NM_026792.3	NP_081068.1	Agpat5	Agpat5_In5	Intron(1)	95.13
NM_026792.3	NP_081068.1	Agpat5	Agpat5_In6	Intron(1)	94.69
NM_026792.3	NP_081068.1	Agpat5	Agpat5_In7	Intron(2)	97.83
NM_172751.3	NP_766339.2	Arhgef10	Arhgef10_In2	Intron(1)	30.02
NM_172751.3	NP_766339.2	Arhgef10	Arhgef10_In3	Intron(1)	26.78
NM_172751.3	NP_766339.2	Arhgef10	Arhgef10_In4	Intron(1)	26.09
NM_172751.3	NP_766339.2	Arhgef10	Arhgef10_In5	Intron(2)	23.67
NM_172751.3	NP_766339.2	Arhgef10	Arhgef10_In6	Intron(1)	37.61
NM_172751.3	NP_766339.2	Arhgef10	Arhgef10_In7	Intron(1)	32.28
NM_172751.3	NP_766339.2	Arhgef10	Arhgef10_In8	Intron(0)	41.98
NM_172751.3	NP_766339.2	Arhgef10	Arhgef10_In9	Intron(0)	69.23
NM_172751.3	NP_766339.2	Arhgef10	Arhgef10_In10	Intron(1)	32.84
NM_172751.3	NP_766339.2	Arhgef10	Arhgef10_In11	Intron(0)	92.78
NM_172751.3	NP_766339.2	Arhgef10	Arhgef10_In12	Intron(0)	93.12
NM_172751.3	NP_766339.2	Arhgef10	Arhgef10_In13	Intron(0)	93.32
NM_172751.3	NP_766339.2	Arhgef10	Arhgef10_In14	Intron(0)	91.16
NM_172751.3	NP_766339.2	Arhgef10	Arhgef10_In15	Intron(0)	95.79
NM_172751.3	NP_766339.2	Arhgef10	Arhgef10_In16	Intron(0)	72.27
NM_172751.3	NP_766339.2	Arhgef10	Arhgef10_In17	Intron(2)	56.46
NM_172751.3	NP_766339.2	Arhgef10	Arhgef10_In18	Intron(1)	35.79
NM_172751.3	NP_766339.2	Arhgef10	Arhgef10_In19	Intron(0)	81.19
NM_172751.3	NP_766339.2	Arhgef10	Arhgef10_In20	Intron(2)	81.95
NM_172751.3	NP_766339.2	Arhgef10	Arhgef10_In21	Intron(1)	86.92
NM_172751.3	NP_766339.2	Arhgef10	Arhgef10_In22	Intron(0)	89.17
NM_172751.3	NP_766339.2	Arhgef10	Arhgef10_In23	Intron(0)	93.27
NM_172751.3	NP_766339.2	Arhgef10	Arhgef10_In24	Intron(2)	96.32
NM_172751.3	NP_766339.2	Arhgef10	Arhgef10_In25	Intron(1)	82.46
NM_172751.3	NP_766339.2	Arhgef10	Arhgef10_In26	Intron(0)	92.94
NM_172751.3	NP_766339.2	Arhgef10	Arhgef10_In27	Intron(1)	68.77
NM_172751.3	NP_766339.2	Arhgef10	Arhgef10_In28	Intron(1)	75.03
NM_012000.4	NP_036130.1	Cln8	Cln8_In2	Intron(0)	94.21
NM_172910.3	NP_766498.2	Dlgap2	Dlgap2_In2	Intron(0)	45.74
NM_172910.3	NP_766498.2	Dlgap2	Dlgap2_In3	Intron(1)	40.38
NM_172910.3	NP_766498.2	Dlgap2	Dlgap2_In4	Intron(1)	39.94
NM_172910.3	NP_766498.2	Dlgap2	Dlgap2_In5	Intron(1)	41.26
NM_172910.3	NP_766498.2	Dlgap2	Dlgap2_In6	Intron(0)	42.09
NM_172910.3	NP_766498.2	Dlgap2	Dlgap2_In7	Intron(2)	39.15
NM_172910.3	NP_766498.2	Dlgap2	Dlgap2_In8	Intron(0)	38.88
NM_172910.3	NP_766498.2	Dlgap2	Dlgap2_In9	Intron(1)	38.29
NM_172910.3	NP_766498.2	Dlgap2	Dlgap2_In10	Intron(0)	38.86
NM_172910.3	NP_766498.2	Dlgap2	Dlgap2_In11	Intron(0)	41.87
NM_172910.3	NP_766498.2	Dlgap2	Dlgap2_In12	Intron(2)	40.89
NM_172910.3	NP_766498.2	Dlgap2	Dlgap2_In13	Intron(1)	93.42
NM_172910.3	NP_766498.2	Dlgap2	Dlgap2_In14	Intron(0)	93.34
NM_172910.3	NP_766498.2	Dlgap2	Dlgap2_In15	Intron(0)	41.43
NM_025785.3	NP_080061.1	Fbxo25	Fbxo25_In2	Intron(2)	35.1
NM_025785.3	NP_080061.1	Fbxo25	Fbxo25_In3	Intron(1)	45.82
NM_025785.3	NP_080061.1	Fbxo25	Fbxo25_In4	Intron(0)	54.07
NM_025785.3	NP_080061.1	Fbxo25	Fbxo25_In5	Intron(0)	94.42
NM_025785.3	NP_080061.1	Fbxo25	Fbxo25_In6	Intron(1)	91.15
NM_025785.3	NP_080061.1	Fbxo25	Fbxo25_In7	Intron(0)	67.67
NM_025785.3	NP_080061.1	Fbxo25	Fbxo25_In8	Intron(0)	81.06
NM_025785.3	NP_080061.1	Fbxo25	Fbxo25_In9	Intron(0)	84.49
NM_027276.3	NP_081552.2	Cdc16	Cdc16_In1	Intron(0)	94.05
NM_027276.3	NP_081552.2	Cdc16	Cdc16_In2	Intron(1)	88.28
NM_027276.3	NP_081552.2	Cdc16	Cdc16_In3	Intron(0)	86.4
NM_027276.3	NP_081552.2	Cdc16	Cdc16_In4	Intron(0)	95.63
NM_027276.3	NP_081552.2	Cdc16	Cdc16_In5	Intron(0)	81.31
NM_027276.3	NP_081552.2	Cdc16	Cdc16_In6	Intron(1)	84.41
NM_027276.3	NP_081552.2	Cdc16	Cdc16_In7	Intron(0)	75.28
NM_027276.3	NP_081552.2	Cdc16	Cdc16_In8	Intron(2)	94.74
NM_027276.3	NP_081552.2	Cdc16	Cdc16_In9	Intron(1)	95.26
NM_027276.3	NP_081552.2	Cdc16	Cdc16_In10	Intron(0)	94.33
NM_027276.3	NP_081552.2	Cdc16	Cdc16_In11	Intron(2)	96.23
NM_027276.3	NP_081552.2	Cdc16	Cdc16_In12	Intron(2)	85.97
NM_027276.3	NP_081552.2	Cdc16	Cdc16_In13	Intron(2)	92.46
NM_027276.3	NP_081552.2	Cdc16	Cdc16_In14	Intron(0)	64.64
NM_027276.3	NP_081552.2	Cdc16	Cdc16_In15	Intron(2)	94.72
NM_027276.3	NP_081552.2	Cdc16	Cdc16_In16	Intron(0)	94.45
NM_027276.3	NP_081552.2	Cdc16	Cdc16_In17	Intron(1)	40.41
NM_001101519.1	NP_001094989.1	Cfap97d2	Cfap97d2_In1	Intron(0)	97.24
NM_001101519.1	NP_001094989.1	Cfap97d2	Cfap97d2_In2	Intron(0)	97.17
NM_001101519.1	NP_001094989.1	Cfap97d2	Cfap97d2_In3	Intron(2)	58.09
NM_001291765.2	NP_001278694.1	Tfdp1	Tfdp1_In2	Intron(0)	41.36
NM_001291765.2	NP_001278694.1	Tfdp1	Tfdp1_In3	Intron(1)	63.97
NM_001291765.2	NP_001278694.1	Tfdp1	Tfdp1_In4	Intron(0)	29.01
NM_001291765.2	NP_001278694.1	Tfdp1	Tfdp1_In5	Intron(2)	36.34
NM_001291765.2	NP_001278694.1	Tfdp1	Tfdp1_In6	Intron(0)	75.12
NM_001291765.2	NP_001278694.1	Tfdp1	Tfdp1_In7	Intron(0)	92.83
NM_001291765.2	NP_001278694.1	Tfdp1	Tfdp1_In8	Intron(0)	96.05
NM_001291765.2	NP_001278694.1	Tfdp1	Tfdp1_In9	Intron(2)	93.38
NM_001291765.2	NP_001278694.1	Tfdp1	Tfdp1_In10	Intron(1)	91.91
NM_001291765.2	NP_001278694.1	Tfdp1	Tfdp1_In11	Intron(2)	35.78
NM_172282.2	NP_758486.1	Tmco3	Tmco3_In2	Intron(0)	77.39
NM_172282.2	NP_758486.1	Tmco3	Tmco3_In3	Intron(0)	40.8
NM_172282.2	NP_758486.1	Tmco3	Tmco3_In4	Intron(0)	91.67
NM_172282.2	NP_758486.1	Tmco3	Tmco3_In5	Intron(0)	83.75
NM_172282.2	NP_758486.1	Tmco3	Tmco3_In6	Intron(0)	83.63
NM_172282.2	NP_758486.1	Tmco3	Tmco3_In7	Intron(1)	42.65
NM_172282.2	NP_758486.1	Tmco3	Tmco3_In8	Intron(2)	68.81
NM_172282.2	NP_758486.1	Tmco3	Tmco3_In9	Intron(0)	95.07
NM_172282.2	NP_758486.1	Tmco3	Tmco3_In10	Intron(1)	90.35
NM_172282.2	NP_758486.1	Tmco3	Tmco3_In11	Intron(0)	96.17
NM_172282.2	NP_758486.1	Tmco3	Tmco3_In12	Intron(0)	86.67
NM_010684.3	NP_034814.2	Lamp1	Lamp1_In1	Intron(1)	38.14
NM_010684.3	NP_034814.2	Lamp1	Lamp1_In2	Intron(0)	82.66
NM_010684.3	NP_034814.2	Lamp1	Lamp1_In3	Intron(1)	91.81
NM_010684.3	NP_034814.2	Lamp1	Lamp1_In4	Intron(1)	93.98
NM_010684.3	NP_034814.2	Lamp1	Lamp1_In5	Intron(0)	87
NM_010684.3	NP_034814.2	Lamp1	Lamp1_In6	Intron(0)	91.87
NM_010684.3	NP_034814.2	Lamp1	Lamp1_In7	Intron(1)	84.9
NM_010684.3	NP_034814.2	Lamp1	Lamp1_In8	Intron(1)	95.3
NM_146207.3	NP_666319.2	Cul4a	Cul4a_In1	Intron(1)	59.22
NM_146207.3	NP_666319.2	Cul4a	Cul4a_In2	Intron(0)	92.97
NM_146207.3	NP_666319.2	Cul4a	Cul4a_In3	Intron(2)	75.83
NM_146207.3	NP_666319.2	Cul4a	Cul4a_In4	Intron(0)	96.1
NM_146207.3	NP_666319.2	Cul4a	Cul4a_In5	Intron(2)	95.93
NM_146207.3	NP_666319.2	Cul4a	Cul4a_In6	Intron(0)	95.26
NM_146207.3	NP_666319.2	Cul4a	Cul4a_In7	Intron(0)	95.08
NM_146207.3	NP_666319.2	Cul4a	Cul4a_In8	Intron(2)	96.73
NM_146207.3	NP_666319.2	Cul4a	Cul4a_In9	Intron(1)	92.98
NM_146207.3	NP_666319.2	Cul4a	Cul4a_In10	Intron(0)	97.62
NM_146207.3	NP_666319.2	Cul4a	Cul4a_In11	Intron(1)	94.84
NM_146207.3	NP_666319.2	Cul4a	Cul4a_In12	Intron(1)	88.19
NM_146207.3	NP_666319.2	Cul4a	Cul4a_In13	Intron(1)	89.34
NM_146207.3	NP_666319.2	Cul4a	Cul4a_In14	Intron(0)	88.5
NM_146207.3	NP_666319.2	Cul4a	Cul4a_In15	Intron(0)	92.23
NM_146207.3	NP_666319.2	Cul4a	Cul4a_In16	Intron(0)	84.35
NM_146207.3	NP_666319.2	Cul4a	Cul4a_In17	Intron(1)	94.22
NM_146207.3	NP_666319.2	Cul4a	Cul4a_In18	Intron(0)	84.19
NM_146207.3	NP_666319.2	Cul4a	Cul4a_In19	Intron(0)	84.48
NM_025834.4	NP_080110.1	Proz	Proz_In1	Intron(1)	74.5
NM_025834.4	NP_080110.1	Proz	Proz_In2	Intron(0)	89.78
NM_025834.4	NP_080110.1	Proz	Proz_In3	Intron(1)	70.48
NM_025834.4	NP_080110.1	Proz	Proz_In4	Intron(1)	93.83
NM_025834.4	NP_080110.1	Proz	Proz_In5	Intron(1)	91.47
NM_025834.4	NP_080110.1	Proz	Proz_In6	Intron(0)	93.61
NM_025834.4	NP_080110.1	Proz	Proz_In7	Intron(1)	81.74
NM_007972.4	NP_031998.3	F10	F10_In2	Intron(1)	61.66
NM_007972.4	NP_031998.3	F10	F10_In3	Intron(0)	91.5
NM_007972.4	NP_031998.3	F10	F10_In4	Intron(1)	89.93
NM_007972.4	NP_031998.3	F10	F10_In5	Intron(1)	77.16
NM_007972.4	NP_031998.3	F10	F10_In6	Intron(1)	87.28
NM_007972.4	NP_031998.3	F10	F10_In7	Intron(0)	96.83
NM_007972.4	NP_031998.3	F10	F10_In8	Intron(1)	93.95
NM_010172.5	NP_034302.2	F7	F7_In1	Intron(1)	65.25
NM_010172.5	NP_034302.2	F7	F7_In2	Intron(0)	91.55
NM_010172.5	NP_034302.2	F7	F7_In3	Intron(1)	89.96
NM_010172.5	NP_034302.2	F7	F7_In4	Intron(1)	81.97
NM_010172.5	NP_034302.2	F7	F7_In5	Intron(1)	94.9
NM_010172.5	NP_034302.2	F7	F7_In6	Intron(0)	97.01
NM_010172.5	NP_034302.2	F7	F7_In7	Intron(1)	95.16
NM_024279.4	NP_077241.1	Spaca7	Spaca7_In1	Intron(1)	53.95
NM_024279.4	NP_077241.1	Spaca7	Spaca7_In2	Intron(1)	78.13
NM_024279.4	NP_077241.1	Spaca7	Spaca7_In3	Intron(1)	53.28
NM_024279.4	NP_077241.1	Spaca7	Spaca7_In4	Intron(1)	51.78
NM_024279.4	NP_077241.1	Spaca7	Spaca7_In5	Intron(1)	47.14
NM_024279.4	NP_077241.1	Spaca7	Spaca7_In6	Intron(1)	55.59
NM_029326.1	NP_083602.1	Tex29	Tex29_In2	Intron(1)	54.96
NM_029326.1	NP_083602.1	Tex29	Tex29_In3	Intron(1)	78.38
NM_029326.1	NP_083602.1	Tex29	Tex29_In4	Intron(2)	93.68
NM_029326.1	NP_083602.1	Tex29	Tex29_In5	Intron(1)	43.66
NM_029326.1	NP_083602.1	Tex29	Tex29_In6	Intron(1)	41.76
NM_001372321.1	NP_001359250.1	Arhgef7	Arhgef7_In1	Intron(0)	87.49
NM_001372321.1	NP_001359250.1	Arhgef7	Arhgef7_In2	Intron(0)	78.82
NM_001372321.1	NP_001359250.1	Arhgef7	Arhgef7_In3	Intron(1)	56.1
NM_001372321.1	NP_001359250.1	Arhgef7	Arhgef7_In4	Intron(0)	23.98
NM_001372321.1	NP_001359250.1	Arhgef7	Arhgef7_In5	Intron(1)	31.19
NM_001372321.1	NP_001359250.1	Arhgef7	Arhgef7_In6	Intron(0)	87.11
NM_001372321.1	NP_001359250.1	Arhgef7	Arhgef7_In7	Intron(2)	77.26
NM_001372321.1	NP_001359250.1	Arhgef7	Arhgef7_In8	Intron(2)	88.14
NM_001372321.1	NP_001359250.1	Arhgef7	Arhgef7_In9	Intron(2)	89.55
NM_001372321.1	NP_001359250.1	Arhgef7	Arhgef7_In10	Intron(0)	82
NM_001372321.1	NP_001359250.1	Arhgef7	Arhgef7_In11	Intron(0)	94.33
NM_001372321.1	NP_001359250.1	Arhgef7	Arhgef7_In12	Intron(0)	84.97
NM_001372321.1	NP_001359250.1	Arhgef7	Arhgef7_In13	Intron(0)	93.26
NM_001372321.1	NP_001359250.1	Arhgef7	Arhgef7_In14	Intron(1)	86.3
NM_001372321.1	NP_001359250.1	Arhgef7	Arhgef7_In15	Intron(0)	28.1
NM_001372321.1	NP_001359250.1	Arhgef7	Arhgef7_In16	Intron(0)	27.81
NM_001372321.1	NP_001359250.1	Arhgef7	Arhgef7_In17	Intron(1)	57.27
NM_001372321.1	NP_001359250.1	Arhgef7	Arhgef7_In18	Intron(1)	26.49
NM_001372321.1	NP_001359250.1	Arhgef7	Arhgef7_In19	Intron(1)	31.19
NM_001372321.1	NP_001359250.1	Arhgef7	Arhgef7_In20	Intron(2)	74.84
NM_001372321.1	NP_001359250.1	Arhgef7	Arhgef7_In21	Intron(0)	91.32
NM_011919.5	NP_036049.2	Ing1	Ing1_In1	Intron(1)	98.24
NM_009932.5	NP_034062.3	Col4a2	Col4a2_In2	Intron(2)	46
NM_009932.5	NP_034062.3	Col4a2	Col4a2_In3	Intron(0)	31.44
NM_009932.5	NP_034062.3	Col4a2	Col4a2_In4	Intron(0)	37.96
NM_009932.5	NP_034062.3	Col4a2	Col4a2_In5	Intron(0)	40.24
NM_009932.5	NP_034062.3	Col4a2	Col4a2_In6	Intron(0)	38.6
NM_009932.5	NP_034062.3	Col4a2	Col4a2_In7	Intron(0)	51.93
NM_009932.5	NP_034062.3	Col4a2	Col4a2_In8	Intron(0)	42.46
NM_009932.5	NP_034062.3	Col4a2	Col4a2_In9	Intron(0)	47.3
NM_009932.5	NP_034062.3	Col4a2	Col4a2_In10	Intron(0)	52.91
NM_009932.5	NP_034062.3	Col4a2	Col4a2_In11	Intron(0)	34.32
NM_009932.5	NP_034062.3	Col4a2	Col4a2_In12	Intron(0)	36.76
NM_009932.5	NP_034062.3	Col4a2	Col4a2_In13	Intron(0)	31.51
NM_009932.5	NP_034062.3	Col4a2	Col4a2_In14	Intron(0)	36.26
NM_009932.5	NP_034062.3	Col4a2	Col4a2_In15	Intron(0)	36.95
NM_009932.5	NP_034062.3	Col4a2	Col4a2_In16	Intron(0)	39.45
NM_009932.5	NP_034062.3	Col4a2	Col4a2_In17	Intron(0)	39.6
NM_009932.5	NP_034062.3	Col4a2	Col4a2_In18	Intron(1)	36.63
NM_009932.5	NP_034062.3	Col4a2	Col4a2_In19	Intron(1)	33.84
NM_009932.5	NP_034062.3	Col4a2	Col4a2_In20	Intron(1)	30.77
NM_009932.5	NP_034062.3	Col4a2	Col4a2_In21	Intron(1)	31.06
NM_009932.5	NP_034062.3	Col4a2	Col4a2_In22	Intron(0)	41.66
NM_009932.5	NP_034062.3	Col4a2	Col4a2_In23	Intron(1)	36.74
NM_009932.5	NP_034062.3	Col4a2	Col4a2_In24	Intron(0)	38.18
NM_009932.5	NP_034062.3	Col4a2	Col4a2_In25	Intron(1)	32.65
NM_009932.5	NP_034062.3	Col4a2	Col4a2_In26	Intron(1)	33.63
NM_009932.5	NP_034062.3	Col4a2	Col4a2_In27	Intron(1)	40.89
NM_009932.5	NP_034062.3	Col4a2	Col4a2_In28	Intron(1)	40.41
NM_009932.5	NP_034062.3	Col4a2	Col4a2_In29	Intron(1)	45.96
NM_009932.5	NP_034062.3	Col4a2	Col4a2_In30	Intron(1)	49.24
NM_009932.5	NP_034062.3	Col4a2	Col4a2_In31	Intron(1)	44.38
NM_009932.5	NP_034062.3	Col4a2	Col4a2_In32	Intron(1)	44.4
NM_009932.5	NP_034062.3	Col4a2	Col4a2_In33	Intron(1)	35.82
NM_009932.5	NP_034062.3	Col4a2	Col4a2_In34	Intron(0)	37.15
NM_009932.5	NP_034062.3	Col4a2	Col4a2_In35	Intron(1)	34.01
NM_009932.5	NP_034062.3	Col4a2	Col4a2_In36	Intron(1)	42.28
NM_009932.5	NP_034062.3	Col4a2	Col4a2_In37	Intron(1)	36.53
NM_009932.5	NP_034062.3	Col4a2	Col4a2_In38	Intron(1)	46.08
NM_009932.5	NP_034062.3	Col4a2	Col4a2_In39	Intron(1)	38.51
NM_009932.5	NP_034062.3	Col4a2	Col4a2_In40	Intron(1)	41.17
NM_009932.5	NP_034062.3	Col4a2	Col4a2_In41	Intron(1)	33.4
NM_009932.5	NP_034062.3	Col4a2	Col4a2_In42	Intron(1)	38.29
NM_009932.5	NP_034062.3	Col4a2	Col4a2_In43	Intron(1)	41.23
NM_009932.5	NP_034062.3	Col4a2	Col4a2_In44	Intron(1)	52.9
NM_009932.5	NP_034062.3	Col4a2	Col4a2_In45	Intron(1)	60.88
NM_009932.5	NP_034062.3	Col4a2	Col4a2_In46	Intron(1)	96.8
NM_009932.5	NP_034062.3	Col4a2	Col4a2_In47	Intron(0)	96.46
NM_001319151.1	NP_001306080.1	Myo16	Myo16_In2	Intron(1)	88.63
NM_001319151.1	NP_001306080.1	Myo16	Myo16_In3	Intron(0)	94.03
NM_001319151.1	NP_001306080.1	Myo16	Myo16_In4	Intron(0)	88.37
NM_001319151.1	NP_001306080.1	Myo16	Myo16_In5	Intron(1)	68.13
NM_001319151.1	NP_001306080.1	Myo16	Myo16_In6	Intron(0)	89
NM_001319151.1	NP_001306080.1	Myo16	Myo16_In7	Intron(0)	87.16
NM_001319151.1	NP_001306080.1	Myo16	Myo16_In8	Intron(1)	91.33
NM_001319151.1	NP_001306080.1	Myo16	Myo16_In9	Intron(2)	30.87
NM_001319151.1	NP_001306080.1	Myo16	Myo16_In10	Intron(0)	43.69
NM_001319151.1	NP_001306080.1	Myo16	Myo16_In11	Intron(0)	94.18
NM_001319151.1	NP_001306080.1	Myo16	Myo16_In12	Intron(0)	86.24
NM_001319151.1	NP_001306080.1	Myo16	Myo16_In13	Intron(2)	90.64
NM_001319151.1	NP_001306080.1	Myo16	Myo16_In14	Intron(0)	91.31
NM_001319151.1	NP_001306080.1	Myo16	Myo16_In15	Intron(1)	90.53
NM_001319151.1	NP_001306080.1	Myo16	Myo16_In16	Intron(2)	88.16
NM_001319151.1	NP_001306080.1	Myo16	Myo16_In17	Intron(0)	90.18
NM_001319151.1	NP_001306080.1	Myo16	Myo16_In18	Intron(1)	95.2
NM_001319151.1	NP_001306080.1	Myo16	Myo16_In19	Intron(1)	77.74
NM_001319151.1	NP_001306080.1	Myo16	Myo16_In20	Intron(2)	50.31
NM_001319151.1	NP_001306080.1	Myo16	Myo16_In21	Intron(0)	89.65
NM_001319151.1	NP_001306080.1	Myo16	Myo16_In22	Intron(0)	85
NM_001319151.1	NP_001306080.1	Myo16	Myo16_In23	Intron(0)	88.15
NM_001319151.1	NP_001306080.1	Myo16	Myo16_In24	Intron(1)	92.66
NM_001319151.1	NP_001306080.1	Myo16	Myo16_In25	Intron(0)	37.79
NM_001319151.1	NP_001306080.1	Myo16	Myo16_In26	Intron(0)	91
NM_001319151.1	NP_001306080.1	Myo16	Myo16_In27	Intron(2)	84.34
NM_001319151.1	NP_001306080.1	Myo16	Myo16_In28	Intron(0)	90.8
NM_001319151.1	NP_001306080.1	Myo16	Myo16_In29	Intron(1)	90.9
NM_001319151.1	NP_001306080.1	Myo16	Myo16_In30	Intron(2)	32.4
NM_001319151.1	NP_001306080.1	Myo16	Myo16_In31	Intron(1)	29.62
NM_001319151.1	NP_001306080.1	Myo16	Myo16_In32	Intron(1)	28.63
NM_001319151.1	NP_001306080.1	Myo16	Myo16_In33	Intron(1)	27.13
NM_001319151.1	NP_001306080.1	Myo16	Myo16_In34	Intron(0)	33.48
NM_033622.3	NP_296371.1	Tnfsf13b	Tnfsf13b_In1	Intron(0)	37.41
NM_033622.3	NP_296371.1	Tnfsf13b	Tnfsf13b_In2	Intron(1)	36.66
NM_033622.3	NP_296371.1	Tnfsf13b	Tnfsf13b_In3	Intron(1)	76.87
NM_033622.3	NP_296371.1	Tnfsf13b	Tnfsf13b_In4	Intron(1)	94.62
NM_033622.3	NP_296371.1	Tnfsf13b	Tnfsf13b_In5	Intron(0)	98.69
NM_033622.3	NP_296371.1	Tnfsf13b	Tnfsf13b_In6	Intron(1)	98.6
NM_026058.4	NP_080334.3	Cers4	Cers4_In2	Intron(2)	97.44
NM_026058.4	NP_080334.3	Cers4	Cers4_In3	Intron(0)	91.81
NM_026058.4	NP_080334.3	Cers4	Cers4_In4	Intron(2)	97.71
NM_026058.4	NP_080334.3	Cers4	Cers4_In5	Intron(0)	95.18
NM_026058.4	NP_080334.3	Cers4	Cers4_In6	Intron(0)	93.31
NM_026058.4	NP_080334.3	Cers4	Cers4_In7	Intron(0)	89.36
NM_026058.4	NP_080334.3	Cers4	Cers4_In8	Intron(0)	97.03
NM_026058.4	NP_080334.3	Cers4	Cers4_In9	Intron(2)	96.33
NM_026058.4	NP_080334.3	Cers4	Cers4_In10	Intron(0)	78.43
NM_009138.3	NP_033164.1	Ccl25	Ccl25_In2	Intron(1)	48.57
NM_009138.3	NP_033164.1	Ccl25	Ccl25_In3	Intron(2)	94.9
NM_009138.3	NP_033164.1	Ccl25	Ccl25_In4	Intron(1)	77.31
NM_009138.3	NP_033164.1	Ccl25	Ccl25_In5	Intron(2)	52.31
NM_133968.1	NP_598729.1	Snapc2	Snapc2_In1	Intron(0)	81.84
NM_133968.1	NP_598729.1	Snapc2	Snapc2_In2	Intron(0)	73.19
NM_133968.1	NP_598729.1	Snapc2	Snapc2_In3	Intron(0)	82.93
NM_133968.1	NP_598729.1	Snapc2	Snapc2_In4	Intron(1)	88.2
NM_001195258.1	NP_001182187.1	Tgfbr3l	Tgfbr3l_In1	Intron(1)	48.21
NM_001195258.1	NP_001182187.1	Tgfbr3l	Tgfbr3l_In2	Intron(0)	93.59
NM_001195258.1	NP_001182187.1	Tgfbr3l	Tgfbr3l_In3	Intron(0)	77.53
NM_001195258.1	NP_001182187.1	Tgfbr3l	Tgfbr3l_In4	Intron(1)	48.11
NM_001195258.1	NP_001182187.1	Tgfbr3l	Tgfbr3l_In5	Intron(1)	70.45
NM_001195258.1	NP_001182187.1	Tgfbr3l	Tgfbr3l_In6	Intron(2)	49.67
NM_028175.2	NP_082451.2	Lrrc8e	Lrrc8e_In2	Intron(0)	87.37
NM_001346730.2	NP_001333659.2	Evi5l	Evi5l_In2	Intron(2)	86.83
NM_001346730.2	NP_001333659.2	Evi5l	Evi5l_In3	Intron(0)	94.48
NM_001346730.2	NP_001333659.2	Evi5l	Evi5l_In4	Intron(0)	97.18
NM_001346730.2	NP_001333659.2	Evi5l	Evi5l_In5	Intron(0)	95.6
NM_001346730.2	NP_001333659.2	Evi5l	Evi5l_In6	Intron(0)	96.72
NM_001346730.2	NP_001333659.2	Evi5l	Evi5l_In7	Intron(0)	95.11
NM_001346730.2	NP_001333659.2	Evi5l	Evi5l_In8	Intron(0)	91.94
NM_001346730.2	NP_001333659.2	Evi5l	Evi5l_In9	Intron(2)	97.19
NM_001346730.2	NP_001333659.2	Evi5l	Evi5l_In10	Intron(0)	90.58
NM_001346730.2	NP_001333659.2	Evi5l	Evi5l_In11	Intron(0)	91.24
NM_001346730.2	NP_001333659.2	Evi5l	Evi5l_In12	Intron(0)	93.95
NM_001346730.2	NP_001333659.2	Evi5l	Evi5l_In13	Intron(0)	33.38
NM_001346730.2	NP_001333659.2	Evi5l	Evi5l_In14	Intron(0)	75.23
NM_001346730.2	NP_001333659.2	Evi5l	Evi5l_In15	Intron(0)	71.26
NM_001346730.2	NP_001333659.2	Evi5l	Evi5l_In16	Intron(0)	83.98
NM_001346730.2	NP_001333659.2	Evi5l	Evi5l_In17	Intron(0)	87.68
NM_001346730.2	NP_001333659.2	Evi5l	Evi5l_In18	Intron(0)	91.8
NM_001346730.2	NP_001333659.2	Evi5l	Evi5l_In19	Intron(0)	77.89
NM_027343.3	NP_081619.3	Cd209g	Cd209g_In3	Intron(1)	52.89
NM_027343.3	NP_081619.3	Cd209g	Cd209g_In4	Intron(1)	59.06
NM_027343.3	NP_081619.3	Cd209g	Cd209g_In5	Intron(1)	84.02
NM_027343.3	NP_081619.3	Cd209g	Cd209g_In6	Intron(0)	96.42
NM_027343.3	NP_081619.3	Cd209g	Cd209g_In7	Intron(2)	96.03
NM_026985.2	NP_081261.1	Mcemp1	Mcemp1_In1	Intron(1)	42.61
NM_026985.2	NP_081261.1	Mcemp1	Mcemp1_In2	Intron(1)	40.49
NM_026985.2	NP_081261.1	Mcemp1	Mcemp1_In3	Intron(1)	93.25
NM_026985.2	NP_081261.1	Mcemp1	Mcemp1_In4	Intron(1)	97.44
NM_026985.2	NP_081261.1	Mcemp1	Mcemp1_In5	Intron(1)	96.22
NM_026985.2	NP_081261.1	Mcemp1	Mcemp1_In6	Intron(1)	64.72
NM_001204959.1	NP_001191888.1	Retn	Retn_In2	Intron(1)	95.37
NM_001204959.1	NP_001191888.1	Retn	Retn_In3	Intron(1)	98.16
NM_011503.5	NP_035633.1	Stxbp2	Stxbp2_In1	Intron(1)	93.74
NM_011503.5	NP_035633.1	Stxbp2	Stxbp2_In2	Intron(0)	96.75
NM_011503.5	NP_035633.1	Stxbp2	Stxbp2_In3	Intron(1)	94.89
NM_011503.5	NP_035633.1	Stxbp2	Stxbp2_In4	Intron(0)	95.27
NM_011503.5	NP_035633.1	Stxbp2	Stxbp2_In5	Intron(1)	92.73
NM_011503.5	NP_035633.1	Stxbp2	Stxbp2_In6	Intron(0)	97.46
NM_011503.5	NP_035633.1	Stxbp2	Stxbp2_In7	Intron(2)	93.91
NM_011503.5	NP_035633.1	Stxbp2	Stxbp2_In8	Intron(0)	90.34
NM_011503.5	NP_035633.1	Stxbp2	Stxbp2_In9	Intron(2)	95.18
NM_011503.5	NP_035633.1	Stxbp2	Stxbp2_In10	Intron(2)	93.79
NM_011503.5	NP_035633.1	Stxbp2	Stxbp2_In11	Intron(0)	57.72
NM_011503.5	NP_035633.1	Stxbp2	Stxbp2_In12	Intron(0)	90.97
NM_011503.5	NP_035633.1	Stxbp2	Stxbp2_In13	Intron(0)	97.93
NM_011503.5	NP_035633.1	Stxbp2	Stxbp2_In14	Intron(1)	92.98
NM_011503.5	NP_035633.1	Stxbp2	Stxbp2_In15	Intron(0)	51.1
NM_011503.5	NP_035633.1	Stxbp2	Stxbp2_In16	Intron(0)	97.77
NM_011503.5	NP_035633.1	Stxbp2	Stxbp2_In17	Intron(2)	38.56
NM_011503.5	NP_035633.1	Stxbp2	Stxbp2_In18	Intron(1)	98.78
NM_001195244.1	NP_001182173.1	Pet100	Pet100_In1	Intron(0)	92.65
NM_001195244.1	NP_001182173.1	Pet100	Pet100_In2	Intron(0)	63.07
NM_001195244.1	NP_001182173.1	Pet100	Pet100_In3	Intron(0)	64.01
NM_027171.3	NP_081447.2	Camsap3	Camsap3_In1	Intron(1)	85.78
NM_027171.3	NP_081447.2	Camsap3	Camsap3_In2	Intron(0)	93.53
NM_027171.3	NP_081447.2	Camsap3	Camsap3_In3	Intron(0)	93.76
NM_027171.3	NP_081447.2	Camsap3	Camsap3_In4	Intron(0)	39.68
NM_027171.3	NP_081447.2	Camsap3	Camsap3_In5	Intron(1)	91.29
NM_027171.3	NP_081447.2	Camsap3	Camsap3_In6	Intron(0)	95.38
NM_027171.3	NP_081447.2	Camsap3	Camsap3_In7	Intron(1)	31.25
NM_027171.3	NP_081447.2	Camsap3	Camsap3_In8	Intron(2)	33.24
NM_027171.3	NP_081447.2	Camsap3	Camsap3_In9	Intron(1)	40.66
NM_027171.3	NP_081447.2	Camsap3	Camsap3_In10	Intron(2)	34.84
NM_027171.3	NP_081447.2	Camsap3	Camsap3_In11	Intron(0)	42.98
NM_027171.3	NP_081447.2	Camsap3	Camsap3_In12	Intron(2)	77.39
NM_027171.3	NP_081447.2	Camsap3	Camsap3_In13	Intron(1)	36.61
NM_027171.3	NP_081447.2	Camsap3	Camsap3_In14	Intron(2)	38.45
NM_027171.3	NP_081447.2	Camsap3	Camsap3_In15	Intron(1)	61.68
NM_027171.3	NP_081447.2	Camsap3	Camsap3_In16	Intron(0)	94.59
NM_053177.1	NP_444407.1	Mcoln1	Mcoln1_In1	Intron(1)	36.56
NM_053177.1	NP_444407.1	Mcoln1	Mcoln1_In2	Intron(0)	95.21
NM_053177.1	NP_444407.1	Mcoln1	Mcoln1_In3	Intron(0)	94.08
NM_053177.1	NP_444407.1	Mcoln1	Mcoln1_In4	Intron(1)	91.38
NM_053177.1	NP_444407.1	Mcoln1	Mcoln1_In5	Intron(2)	92.95
NM_053177.1	NP_444407.1	Mcoln1	Mcoln1_In6	Intron(0)	96.02
NM_053177.1	NP_444407.1	Mcoln1	Mcoln1_In7	Intron(1)	58.95
NM_053177.1	NP_444407.1	Mcoln1	Mcoln1_In8	Intron(0)	90.63
NM_053177.1	NP_444407.1	Mcoln1	Mcoln1_In9	Intron(0)	78.73
NM_053177.1	NP_444407.1	Mcoln1	Mcoln1_In10	Intron(0)	82.56
NM_053177.1	NP_444407.1	Mcoln1	Mcoln1_In11	Intron(0)	92.66
NM_053177.1	NP_444407.1	Mcoln1	Mcoln1_In12	Intron(0)	81.63
NM_053177.1	NP_444407.1	Mcoln1	Mcoln1_In13	Intron(2)	33.27
NM_145379.2	NP_663354.1	Mrgprf	Mrgprf_In2	Intron(0)	44.35
NM_028184.5	NP_082460.3	LTO1	LTO1_In1	Intron(2)	92.69
NM_028184.5	NP_082460.3	LTO1	LTO1_In2	Intron(0)	92.26
NM_028184.5	NP_082460.3	LTO1	LTO1_In3	Intron(2)	84.54
NM_028184.5	NP_082460.3	LTO1	LTO1_In4	Intron(0)	94.49
NM_008003.2	NP_032029.1	Fgf15	Fgf15_In1	Intron(1)	95.6
NM_008003.2	NP_032029.1	Fgf15	Fgf15_In2	Intron(0)	98
NM_010202.6	NP_034332.2	Fgf4	Fgf4_In1	Intron(1)	98.22
NM_010202.6	NP_034332.2	Fgf4	Fgf4_In2	Intron(0)	98.14
NM_001369835.1	NP_001356764.1	Acte1	Acte1_In3	Intron(0)	61.79
NM_001369835.1	NP_001356764.1	Acte1	Acte1_In4	Intron(0)	97.05
NM_001369835.1	NP_001356764.1	Acte1	Acte1_In5	Intron(0)	96.96
NM_001369835.1	NP_001356764.1	Acte1	Acte1_In6	Intron(1)	98.22
NM_001369835.1	NP_001356764.1	Acte1	Acte1_In7	Intron(1)	81.34
NM_001369835.1	NP_001356764.1	Acte1	Acte1_In8	Intron(1)	93.51
NM_001369835.1	NP_001356764.1	Acte1	Acte1_In9	Intron(0)	97.93
NM_001412318.1	NP_001399247.1	Dhcr7	Dhcr7_In3	Intron(2)	65.36
NM_001412318.1	NP_001399247.1	Dhcr7	Dhcr7_In4	Intron(0)	98.13
NM_001412318.1	NP_001399247.1	Dhcr7	Dhcr7_In5	Intron(1)	88.68
NM_001412318.1	NP_001399247.1	Dhcr7	Dhcr7_In6	Intron(2)	91.43
NM_001412318.1	NP_001399247.1	Dhcr7	Dhcr7_In7	Intron(0)	98.62
NM_001412318.1	NP_001399247.1	Dhcr7	Dhcr7_In8	Intron(0)	98.56
NM_008434.3	NP_032460.2	Kcnq1	Kcnq1_In1	Intron(2)	92.15
NM_008434.3	NP_032460.2	Kcnq1	Kcnq1_In2	Intron(0)	86.35
NM_008434.3	NP_032460.2	Kcnq1	Kcnq1_In3	Intron(1)	90.98
NM_008434.3	NP_032460.2	Kcnq1	Kcnq1_In4	Intron(2)	64.44
NM_008434.3	NP_032460.2	Kcnq1	Kcnq1_In5	Intron(0)	96.41
NM_008434.3	NP_032460.2	Kcnq1	Kcnq1_In6	Intron(0)	97.1
NM_008434.3	NP_032460.2	Kcnq1	Kcnq1_In7	Intron(0)	96.87
NM_008434.3	NP_032460.2	Kcnq1	Kcnq1_In8	Intron(0)	97.09
NM_008434.3	NP_032460.2	Kcnq1	Kcnq1_In9	Intron(0)	36.53
NM_008434.3	NP_032460.2	Kcnq1	Kcnq1_In10	Intron(1)	29.31
NM_008434.3	NP_032460.2	Kcnq1	Kcnq1_In11	Intron(2)	67.57
NM_008434.3	NP_032460.2	Kcnq1	Kcnq1_In12	Intron(0)	92.17
NM_008434.3	NP_032460.2	Kcnq1	Kcnq1_In13	Intron(2)	87.07
NM_008434.3	NP_032460.2	Kcnq1	Kcnq1_In14	Intron(1)	38.66
NM_008434.3	NP_032460.2	Kcnq1	Kcnq1_In15	Intron(0)	87.29
NM_133655.2	NP_598416.1	Cd81	Cd81_In1	Intron(0)	96.27
NM_133655.2	NP_598416.1	Cd81	Cd81_In2	Intron(1)	88.09
NM_133655.2	NP_598416.1	Cd81	Cd81_In3	Intron(0)	96.09
NM_133655.2	NP_598416.1	Cd81	Cd81_In4	Intron(0)	92.12
NM_133655.2	NP_598416.1	Cd81	Cd81_In5	Intron(0)	90.21
NM_133655.2	NP_598416.1	Cd81	Cd81_In6	Intron(0)	71.59
NM_133655.2	NP_598416.1	Cd81	Cd81_In7	Intron(0)	96.24
NM_011288.3	NP_035418.1	Mrpl23	Mrpl23_In1	Intron(2)	94.43
NM_011288.3	NP_035418.1	Mrpl23	Mrpl23_In2	Intron(2)	96.64
NM_011288.3	NP_035418.1	Mrpl23	Mrpl23_In3	Intron(1)	96.88
NM_011288.3	NP_035418.1	Mrpl23	Mrpl23_In4	Intron(0)	96.99
NM_001136071.3	NP_001129543.1	Lsp1	Lsp1_In1	Intron(2)	54.21
NM_001136071.3	NP_001129543.1	Lsp1	Lsp1_In2	Intron(2)	44.01
NM_001136071.3	NP_001129543.1	Lsp1	Lsp1_In3	Intron(2)	40.68
NM_001136071.3	NP_001129543.1	Lsp1	Lsp1_In4	Intron(0)	45.47
NM_001136071.3	NP_001129543.1	Lsp1	Lsp1_In5	Intron(0)	82.53
NM_001136071.3	NP_001129543.1	Lsp1	Lsp1_In6	Intron(2)	69.83
NM_001136071.3	NP_001129543.1	Lsp1	Lsp1_In7	Intron(0)	87.54
NM_001136071.3	NP_001129543.1	Lsp1	Lsp1_In8	Intron(0)	61.74
NM_001136071.3	NP_001129543.1	Lsp1	Lsp1_In9	Intron(0)	54.34
NM_009405.3	NP_033431.1	Tnni2	Tnni2_In2	Intron(2)	82.71
NM_009405.3	NP_033431.1	Tnni2	Tnni2_In3	Intron(0)	86.91
NM_009405.3	NP_033431.1	Tnni2	Tnni2_In4	Intron(0)	97.32
NM_009405.3	NP_033431.1	Tnni2	Tnni2_In5	Intron(0)	96.54
NM_009405.3	NP_033431.1	Tnni2	Tnni2_In6	Intron(0)	98.11
NM_009405.3	NP_033431.1	Tnni2	Tnni2_In7	Intron(0)	47.76
NM_001285861.1	NP_001272790.1	Syt8	Syt8_In1	Intron(1)	40.98
NM_001285861.1	NP_001272790.1	Syt8	Syt8_In2	Intron(1)	57.34
NM_001285861.1	NP_001272790.1	Syt8	Syt8_In3	Intron(0)	29.96
NM_001285861.1	NP_001272790.1	Syt8	Syt8_In4	Intron(0)	93.31
NM_001285861.1	NP_001272790.1	Syt8	Syt8_In5	Intron(0)	92.77
NM_001285861.1	NP_001272790.1	Syt8	Syt8_In6	Intron(0)	53.3
NM_001285861.1	NP_001272790.1	Syt8	Syt8_In7	Intron(1)	88.03
NM_001285861.1	NP_001272790.1	Syt8	Syt8_In8	Intron(0)	89.16
NM_007459.3	NP_031485.3	Ap2a2	Ap2a2_In1	Intron(1)	91.62
NM_007459.3	NP_031485.3	Ap2a2	Ap2a2_In2	Intron(1)	78.61
NM_007459.3	NP_031485.3	Ap2a2	Ap2a2_In3	Intron(0)	94.69
NM_007459.3	NP_031485.3	Ap2a2	Ap2a2_In4	Intron(2)	88.78
NM_007459.3	NP_031485.3	Ap2a2	Ap2a2_In5	Intron(0)	94.08
NM_007459.3	NP_031485.3	Ap2a2	Ap2a2_In6	Intron(0)	94.09
NM_007459.3	NP_031485.3	Ap2a2	Ap2a2_In7	Intron(1)	89.71
NM_007459.3	NP_031485.3	Ap2a2	Ap2a2_In8	Intron(2)	89.58
NM_007459.3	NP_031485.3	Ap2a2	Ap2a2_In9	Intron(0)	92.21
NM_007459.3	NP_031485.3	Ap2a2	Ap2a2_In10	Intron(0)	91.63
NM_007459.3	NP_031485.3	Ap2a2	Ap2a2_In11	Intron(0)	93.95
NM_007459.3	NP_031485.3	Ap2a2	Ap2a2_In12	Intron(2)	93.81
NM_007459.3	NP_031485.3	Ap2a2	Ap2a2_In13	Intron(0)	86.57
NM_007459.3	NP_031485.3	Ap2a2	Ap2a2_In14	Intron(0)	25.03
NM_007459.3	NP_031485.3	Ap2a2	Ap2a2_In15	Intron(2)	89.24
NM_007459.3	NP_031485.3	Ap2a2	Ap2a2_In16	Intron(1)	94.73
NM_007459.3	NP_031485.3	Ap2a2	Ap2a2_In17	Intron(1)	87.66
NM_007459.3	NP_031485.3	Ap2a2	Ap2a2_In18	Intron(2)	90.55
NM_007459.3	NP_031485.3	Ap2a2	Ap2a2_In19	Intron(2)	80
NM_007459.3	NP_031485.3	Ap2a2	Ap2a2_In20	Intron(0)	91.38
NM_007459.3	NP_031485.3	Ap2a2	Ap2a2_In21	Intron(0)	90.34
NM_001111049.1	NP_001104519.1	Cd151	Cd151_In3	Intron(0)	94.23
NM_001111049.1	NP_001104519.1	Cd151	Cd151_In4	Intron(0)	95.65
NM_001111049.1	NP_001104519.1	Cd151	Cd151_In5	Intron(0)	78.54
NM_001111049.1	NP_001104519.1	Cd151	Cd151_In6	Intron(0)	94.86
NM_001111049.1	NP_001104519.1	Cd151	Cd151_In7	Intron(0)	90.66
NM_001025103.2	NP_001020274.2	Cracr2b	Cracr2b_In2	Intron(0)	78.33
NM_001025103.2	NP_001020274.2	Cracr2b	Cracr2b_In3	Intron(1)	74.97
NM_001025103.2	NP_001020274.2	Cracr2b	Cracr2b_In4	Intron(2)	81.99
NM_001025103.2	NP_001020274.2	Cracr2b	Cracr2b_In5	Intron(2)	98.37
NM_001025103.2	NP_001020274.2	Cracr2b	Cracr2b_In6	Intron(0)	92.68
NM_001025103.2	NP_001020274.2	Cracr2b	Cracr2b_In7	Intron(0)	98.66
NM_001025103.2	NP_001020274.2	Cracr2b	Cracr2b_In8	Intron(2)	95.35
NM_001025103.2	NP_001020274.2	Cracr2b	Cracr2b_In9	Intron(2)	87.12
NM_001163689.1	NP_001157161.1	Pnpla2	Pnpla2_In1	Intron(1)	94.5
NM_001163689.1	NP_001157161.1	Pnpla2	Pnpla2_In2	Intron(0)	97.87
NM_001163689.1	NP_001157161.1	Pnpla2	Pnpla2_In3	Intron(0)	93.48
NM_001163689.1	NP_001157161.1	Pnpla2	Pnpla2_In4	Intron(0)	92.62
NM_001163689.1	NP_001157161.1	Pnpla2	Pnpla2_In5	Intron(1)	89.71
NM_001163689.1	NP_001157161.1	Pnpla2	Pnpla2_In6	Intron(1)	93.06
NM_001163689.1	NP_001157161.1	Pnpla2	Pnpla2_In7	Intron(2)	78.46
NM_001163689.1	NP_001157161.1	Pnpla2	Pnpla2_In8	Intron(2)	38.36
NM_026020.7	NP_080296.3	Rplp2	Rplp2_In2	Intron(0)	90.52
NM_026020.7	NP_080296.3	Rplp2	Rplp2_In3	Intron(1)	80.5
NM_026020.7	NP_080296.3	Rplp2	Rplp2_In4	Intron(1)	38.86
NM_011528.4	NP_035658.1	Taldo1	Taldo1_In1	Intron(1)	93.83
NM_011528.4	NP_035658.1	Taldo1	Taldo1_In2	Intron(2)	94.12
NM_011528.4	NP_035658.1	Taldo1	Taldo1_In3	Intron(2)	98.24
NM_011528.4	NP_035658.1	Taldo1	Taldo1_In4	Intron(2)	98.9
NM_011528.4	NP_035658.1	Taldo1	Taldo1_In5	Intron(1)	98.7
NM_011528.4	NP_035658.1	Taldo1	Taldo1_In6	Intron(1)	97.06
NM_011528.4	NP_035658.1	Taldo1	Taldo1_In7	Intron(0)	95.15
NM_133191.3	NP_573454.2	Eps8l2	Eps8l2_In2	Intron(2)	27.05
NM_133191.3	NP_573454.2	Eps8l2	Eps8l2_In3	Intron(1)	50.55
NM_133191.3	NP_573454.2	Eps8l2	Eps8l2_In4	Intron(0)	94.83
NM_133191.3	NP_573454.2	Eps8l2	Eps8l2_In5	Intron(0)	89.02
NM_133191.3	NP_573454.2	Eps8l2	Eps8l2_In6	Intron(0)	90.43
NM_133191.3	NP_573454.2	Eps8l2	Eps8l2_In7	Intron(2)	86.96
NM_133191.3	NP_573454.2	Eps8l2	Eps8l2_In8	Intron(1)	34.61
NM_133191.3	NP_573454.2	Eps8l2	Eps8l2_In9	Intron(0)	95.2
NM_133191.3	NP_573454.2	Eps8l2	Eps8l2_In10	Intron(1)	83.98
NM_133191.3	NP_573454.2	Eps8l2	Eps8l2_In11	Intron(0)	97.44
NM_133191.3	NP_573454.2	Eps8l2	Eps8l2_In12	Intron(0)	96.16
NM_133191.3	NP_573454.2	Eps8l2	Eps8l2_In13	Intron(2)	88.95
NM_133191.3	NP_573454.2	Eps8l2	Eps8l2_In14	Intron(0)	32.74
NM_133191.3	NP_573454.2	Eps8l2	Eps8l2_In15	Intron(2)	24.99
NM_133191.3	NP_573454.2	Eps8l2	Eps8l2_In16	Intron(0)	91.56
NM_133191.3	NP_573454.2	Eps8l2	Eps8l2_In17	Intron(0)	27.2
NM_133191.3	NP_573454.2	Eps8l2	Eps8l2_In18	Intron(1)	66.72
NM_133191.3	NP_573454.2	Eps8l2	Eps8l2_In19	Intron(2)	87.26
NM_133191.3	NP_573454.2	Eps8l2	Eps8l2_In20	Intron(0)	79.23
NM_001141950.2	NP_001135422.1	Tmem80	Tmem80_In4	Intron(1)	85.26
NM_001141950.2	NP_001135422.1	Tmem80	Tmem80_In5	Intron(1)	79.86
NM_007878.4	NP_031904.1	Drd4	Drd4_In1	Intron(0)	95.46
NM_007878.4	NP_031904.1	Drd4	Drd4_In2	Intron(2)	88.42
NM_007878.4	NP_031904.1	Drd4	Drd4_In3	Intron(1)	94.02
NM_001081118.2	NP_001074587.1	Phrf1	Phrf1_In2	Intron(1)	39.01
NM_001081118.2	NP_001074587.1	Phrf1	Phrf1_In3	Intron(1)	33.52
NM_001081118.2	NP_001074587.1	Phrf1	Phrf1_In4	Intron(0)	89.47
NM_001081118.2	NP_001074587.1	Phrf1	Phrf1_In5	Intron(0)	88.12
NM_001081118.2	NP_001074587.1	Phrf1	Phrf1_In6	Intron(2)	88.82
NM_001081118.2	NP_001074587.1	Phrf1	Phrf1_In7	Intron(1)	40.97
NM_001081118.2	NP_001074587.1	Phrf1	Phrf1_In8	Intron(0)	71.64
NM_001081118.2	NP_001074587.1	Phrf1	Phrf1_In9	Intron(1)	42.63
NM_001081118.2	NP_001074587.1	Phrf1	Phrf1_In10	Intron(0)	46.64
NM_001081118.2	NP_001074587.1	Phrf1	Phrf1_In11	Intron(2)	37.07
NM_001081118.2	NP_001074587.1	Phrf1	Phrf1_In12	Intron(2)	38.65
NM_001081118.2	NP_001074587.1	Phrf1	Phrf1_In13	Intron(1)	40.83
NM_001081118.2	NP_001074587.1	Phrf1	Phrf1_In14	Intron(1)	37.81
NM_001081118.2	NP_001074587.1	Phrf1	Phrf1_In15	Intron(0)	42.78
NM_001081118.2	NP_001074587.1	Phrf1	Phrf1_In16	Intron(0)	86.5
NM_001081118.2	NP_001074587.1	Phrf1	Phrf1_In17	Intron(0)	91.6
NM_025886.3	NP_080162.3	Rassf7	Rassf7_In2	Intron(1)	88.34
NM_025886.3	NP_080162.3	Rassf7	Rassf7_In3	Intron(0)	96.88
NM_025886.3	NP_080162.3	Rassf7	Rassf7_In4	Intron(0)	41.41
NM_025886.3	NP_080162.3	Rassf7	Rassf7_In5	Intron(1)	55.57
NM_001172064.1	NP_001165535.1	Lrrc56	Lrrc56_In3	Intron(0)	83.69
NM_001172064.1	NP_001165535.1	Lrrc56	Lrrc56_In4	Intron(1)	85.23
NM_001172064.1	NP_001165535.1	Lrrc56	Lrrc56_In5	Intron(2)	88.78
NM_001172064.1	NP_001165535.1	Lrrc56	Lrrc56_In6	Intron(0)	96.58
NM_001172064.1	NP_001165535.1	Lrrc56	Lrrc56_In7	Intron(0)	54.85
NM_001172064.1	NP_001165535.1	Lrrc56	Lrrc56_In8	Intron(1)	53.71
NM_001172064.1	NP_001165535.1	Lrrc56	Lrrc56_In9	Intron(1)	44.9
NM_001172064.1	NP_001165535.1	Lrrc56	Lrrc56_In10	Intron(0)	51.39
NM_001172064.1	NP_001165535.1	Lrrc56	Lrrc56_In11	Intron(2)	44.14
NM_001172064.1	NP_001165535.1	Lrrc56	Lrrc56_In12	Intron(1)	28.91
NM_013782.5	NP_038810.2	Ptdss2	Ptdss2_In1	Intron(2)	78.33
NM_013782.5	NP_038810.2	Ptdss2	Ptdss2_In2	Intron(2)	91.46
NM_013782.5	NP_038810.2	Ptdss2	Ptdss2_In3	Intron(1)	93.19
NM_013782.5	NP_038810.2	Ptdss2	Ptdss2_In4	Intron(0)	97.25
NM_013782.5	NP_038810.2	Ptdss2	Ptdss2_In5	Intron(0)	82.58
NM_013782.5	NP_038810.2	Ptdss2	Ptdss2_In6	Intron(0)	97.46
NM_013782.5	NP_038810.2	Ptdss2	Ptdss2_In7	Intron(0)	91.91
NM_013782.5	NP_038810.2	Ptdss2	Ptdss2_In8	Intron(2)	92.89
NM_013782.5	NP_038810.2	Ptdss2	Ptdss2_In9	Intron(0)	97.58
NM_013782.5	NP_038810.2	Ptdss2	Ptdss2_In10	Intron(2)	74.63
NM_013782.5	NP_038810.2	Ptdss2	Ptdss2_In11	Intron(2)	84.84
NM_019762.2	NP_062736.2	Pkp3	Pkp3_In1	Intron(1)	32.43
NM_019762.2	NP_062736.2	Pkp3	Pkp3_In2	Intron(0)	36.12
NM_019762.2	NP_062736.2	Pkp3	Pkp3_In3	Intron(2)	49.36
NM_019762.2	NP_062736.2	Pkp3	Pkp3_In4	Intron(0)	97.62
NM_019762.2	NP_062736.2	Pkp3	Pkp3_In5	Intron(1)	98.42
NM_019762.2	NP_062736.2	Pkp3	Pkp3_In6	Intron(2)	97.89
NM_019762.2	NP_062736.2	Pkp3	Pkp3_In7	Intron(0)	95.3
NM_019762.2	NP_062736.2	Pkp3	Pkp3_In8	Intron(0)	36.35
NM_019762.2	NP_062736.2	Pkp3	Pkp3_In9	Intron(0)	91.89
NM_019762.2	NP_062736.2	Pkp3	Pkp3_In10	Intron(1)	96.37
NM_019762.2	NP_062736.2	Pkp3	Pkp3_In11	Intron(2)	79.68
NM_019762.2	NP_062736.2	Pkp3	Pkp3_In12	Intron(0)	94.63
NM_177897.4	NP_808565.2	B4galnt4	B4galnt4_In1	Intron(1)	28.59
NM_177897.4	NP_808565.2	B4galnt4	B4galnt4_In2	Intron(0)	26.72
NM_177897.4	NP_808565.2	B4galnt4	B4galnt4_In3	Intron(0)	93.27
NM_177897.4	NP_808565.2	B4galnt4	B4galnt4_In4	Intron(0)	93.19
NM_177897.4	NP_808565.2	B4galnt4	B4galnt4_In5	Intron(1)	96.15
NM_177897.4	NP_808565.2	B4galnt4	B4galnt4_In6	Intron(0)	83.71
NM_177897.4	NP_808565.2	B4galnt4	B4galnt4_In7	Intron(2)	96.54
NM_177897.4	NP_808565.2	B4galnt4	B4galnt4_In8	Intron(0)	97.94
NM_177897.4	NP_808565.2	B4galnt4	B4galnt4_In9	Intron(1)	94.9
NM_177897.4	NP_808565.2	B4galnt4	B4galnt4_In10	Intron(1)	94.86
NM_177897.4	NP_808565.2	B4galnt4	B4galnt4_In11	Intron(0)	90.92
NM_177897.4	NP_808565.2	B4galnt4	B4galnt4_In12	Intron(2)	64.61
NM_177897.4	NP_808565.2	B4galnt4	B4galnt4_In13	Intron(1)	40.45
NM_177897.4	NP_808565.2	B4galnt4	B4galnt4_In14	Intron(2)	92.8
NM_177897.4	NP_808565.2	B4galnt4	B4galnt4_In15	Intron(1)	95.05
NM_177897.4	NP_808565.2	B4galnt4	B4galnt4_In16	Intron(2)	97.5
NM_177897.4	NP_808565.2	B4galnt4	B4galnt4_In17	Intron(0)	97.55
NM_177897.4	NP_808565.2	B4galnt4	B4galnt4_In18	Intron(1)	92.89
NM_177897.4	NP_808565.2	B4galnt4	B4galnt4_In19	Intron(2)	95.63
NM_001112715.1	NP_001106186.1	Ifitm1	Ifitm1_In1	Intron(0)	93.16
NM_145387.5	NP_663362.2	Pgghg	Pgghg_In2	Intron(1)	97.66
NM_145387.5	NP_663362.2	Pgghg	Pgghg_In3	Intron(2)	95.8
NM_145387.5	NP_663362.2	Pgghg	Pgghg_In4	Intron(0)	98.42
NM_145387.5	NP_663362.2	Pgghg	Pgghg_In5	Intron(0)	97.88
NM_145387.5	NP_663362.2	Pgghg	Pgghg_In6	Intron(0)	96.11
NM_145387.5	NP_663362.2	Pgghg	Pgghg_In7	Intron(1)	97.71
NM_145387.5	NP_663362.2	Pgghg	Pgghg_In8	Intron(2)	98.64
NM_145387.5	NP_663362.2	Pgghg	Pgghg_In9	Intron(1)	92.88
NM_145387.5	NP_663362.2	Pgghg	Pgghg_In10	Intron(0)	96.22
NM_145387.5	NP_663362.2	Pgghg	Pgghg_In11	Intron(0)	97.16
NM_145387.5	NP_663362.2	Pgghg	Pgghg_In12	Intron(2)	97.96
NM_145387.5	NP_663362.2	Pgghg	Pgghg_In13	Intron(1)	95.32
NM_133946.3	NP_598707.2	Nlrp6	Nlrp6_In1	Intron(2)	65.68
NM_133946.3	NP_598707.2	Nlrp6	Nlrp6_In2	Intron(1)	71.72
NM_133946.3	NP_598707.2	Nlrp6	Nlrp6_In3	Intron(1)	75.24
NM_133946.3	NP_598707.2	Nlrp6	Nlrp6_In4	Intron(2)	35.43
NM_133946.3	NP_598707.2	Nlrp6	Nlrp6_In5	Intron(2)	96.38
NM_133946.3	NP_598707.2	Nlrp6	Nlrp6_In6	Intron(2)	94.52
NM_133946.3	NP_598707.2	Nlrp6	Nlrp6_In7	Intron(2)	93.25
NM_011875.4	NP_036005.1	Psmd13	Psmd13_In1	Intron(2)	82.72
NM_011875.4	NP_036005.1	Psmd13	Psmd13_In2	Intron(0)	66.48
NM_011875.4	NP_036005.1	Psmd13	Psmd13_In3	Intron(2)	72.1
NM_011875.4	NP_036005.1	Psmd13	Psmd13_In4	Intron(1)	73.16
NM_011875.4	NP_036005.1	Psmd13	Psmd13_In5	Intron(0)	73.76
NM_011875.4	NP_036005.1	Psmd13	Psmd13_In6	Intron(0)	87.24
NM_011875.4	NP_036005.1	Psmd13	Psmd13_In7	Intron(1)	78.85
NM_011875.4	NP_036005.1	Psmd13	Psmd13_In8	Intron(0)	73.62
NM_011875.4	NP_036005.1	Psmd13	Psmd13_In9	Intron(0)	73.65
NM_011875.4	NP_036005.1	Psmd13	Psmd13_In10	Intron(0)	81.38
NM_011875.4	NP_036005.1	Psmd13	Psmd13_In11	Intron(0)	85.55
NM_011875.4	NP_036005.1	Psmd13	Psmd13_In12	Intron(0)	76.33
NM_053194.4	NP_444424.1	Ric8a	Ric8a_In1	Intron(0)	95.42
NM_053194.4	NP_444424.1	Ric8a	Ric8a_In2	Intron(0)	95.92
NM_053194.4	NP_444424.1	Ric8a	Ric8a_In3	Intron(0)	93.57
NM_053194.4	NP_444424.1	Ric8a	Ric8a_In4	Intron(2)	97.78
NM_053194.4	NP_444424.1	Ric8a	Ric8a_In5	Intron(0)	84.27
NM_053194.4	NP_444424.1	Ric8a	Ric8a_In6	Intron(0)	96.39
NM_053194.4	NP_444424.1	Ric8a	Ric8a_In7	Intron(1)	90.68
NM_053194.4	NP_444424.1	Ric8a	Ric8a_In8	Intron(2)	87.41
NM_053194.4	NP_444424.1	Ric8a	Ric8a_In9	Intron(2)	89.67
NM_027019.3	NP_081295.2	Cimap1a	Cimap1a_In2	Intron(1)	82.88
NM_027019.3	NP_081295.2	Cimap1a	Cimap1a_In3	Intron(1)	85.02
NM_027019.3	NP_081295.2	Cimap1a	Cimap1a_In4	Intron(1)	78.93
NM_027019.3	NP_081295.2	Cimap1a	Cimap1a_In5	Intron(0)	64.86
NM_027019.3	NP_081295.2	Cimap1a	Cimap1a_In6	Intron(0)	74.82
NM_029821.3	NP_084097.1	Urah	Urah_In1	Intron(2)	97.95
NM_029821.3	NP_084097.1	Urah	Urah_In2	Intron(0)	98.71
NM_021282.3	NP_067257.1	Cyp2e1	Cyp2e1_In1	Intron(0)	97.58
NM_021282.3	NP_067257.1	Cyp2e1	Cyp2e1_In2	Intron(1)	96.65
NM_021282.3	NP_067257.1	Cyp2e1	Cyp2e1_In3	Intron(1)	97.44
NM_021282.3	NP_067257.1	Cyp2e1	Cyp2e1_In4	Intron(0)	95.37
NM_021282.3	NP_067257.1	Cyp2e1	Cyp2e1_In5	Intron(0)	92.86
NM_021282.3	NP_067257.1	Cyp2e1	Cyp2e1_In6	Intron(1)	98.69
NM_021282.3	NP_067257.1	Cyp2e1	Cyp2e1_In7	Intron(0)	96.97
NM_021282.3	NP_067257.1	Cyp2e1	Cyp2e1_In8	Intron(1)	96.91
NM_199301.2	NP_955005.2	Mtg1	Mtg1_In1	Intron(1)	83.85
NM_199301.2	NP_955005.2	Mtg1	Mtg1_In2	Intron(0)	98
NM_199301.2	NP_955005.2	Mtg1	Mtg1_In3	Intron(0)	94.8
NM_199301.2	NP_955005.2	Mtg1	Mtg1_In4	Intron(0)	96.84
NM_199301.2	NP_955005.2	Mtg1	Mtg1_In5	Intron(0)	87.85
NM_199301.2	NP_955005.2	Mtg1	Mtg1_In6	Intron(1)	83.74
NM_199301.2	NP_955005.2	Mtg1	Mtg1_In7	Intron(0)	94.75
NM_199301.2	NP_955005.2	Mtg1	Mtg1_In8	Intron(1)	94.31
NM_199301.2	NP_955005.2	Mtg1	Mtg1_In9	Intron(2)	97.31
NM_199301.2	NP_955005.2	Mtg1	Mtg1_In10	Intron(1)	85.73
NM_153783.4	NP_722478.2	Paox	Paox_In1	Intron(1)	92.1
NM_153783.4	NP_722478.2	Paox	Paox_In2	Intron(2)	93.55
NM_153783.4	NP_722478.2	Paox	Paox_In3	Intron(1)	98.9
NM_153783.4	NP_722478.2	Paox	Paox_In4	Intron(2)	76.34
NM_153783.4	NP_722478.2	Paox	Paox_In5	Intron(1)	96.92
NM_153783.4	NP_722478.2	Paox	Paox_In6	Intron(0)	81.67
NM_009475.2	NP_033501.2	Prap1	Prap1_In1	Intron(2)	79.41
NM_009475.2	NP_033501.2	Prap1	Prap1_In2	Intron(0)	44.91
NM_009475.2	NP_033501.2	Prap1	Prap1_In3	Intron(2)	43.81
NM_009475.2	NP_033501.2	Prap1	Prap1_In4	Intron(1)	50.93
NM_009482.2	NP_033508.1	Utf1	Utf1_In1	Intron(1)	39.22
NM_177261.4	NP_796235.4	Kndc1	Kndc1_In1	Intron(0)	54.1
NM_177261.4	NP_796235.4	Kndc1	Kndc1_In2	Intron(1)	56.61
NM_177261.4	NP_796235.4	Kndc1	Kndc1_In3	Intron(0)	90.95
NM_177261.4	NP_796235.4	Kndc1	Kndc1_In4	Intron(0)	91.48
NM_177261.4	NP_796235.4	Kndc1	Kndc1_In5	Intron(1)	29.19
NM_177261.4	NP_796235.4	Kndc1	Kndc1_In6	Intron(0)	63.1
NM_177261.4	NP_796235.4	Kndc1	Kndc1_In7	Intron(1)	82.91
NM_177261.4	NP_796235.4	Kndc1	Kndc1_In8	Intron(1)	56.21
NM_177261.4	NP_796235.4	Kndc1	Kndc1_In9	Intron(0)	91.61
NM_177261.4	NP_796235.4	Kndc1	Kndc1_In10	Intron(0)	94.81
NM_177261.4	NP_796235.4	Kndc1	Kndc1_In11	Intron(0)	49.42
NM_177261.4	NP_796235.4	Kndc1	Kndc1_In12	Intron(1)	37.24
NM_177261.4	NP_796235.4	Kndc1	Kndc1_In13	Intron(2)	31.12
NM_177261.4	NP_796235.4	Kndc1	Kndc1_In14	Intron(1)	89.58
NM_177261.4	NP_796235.4	Kndc1	Kndc1_In15	Intron(2)	33.76
NM_177261.4	NP_796235.4	Kndc1	Kndc1_In16	Intron(1)	34.9
NM_177261.4	NP_796235.4	Kndc1	Kndc1_In17	Intron(0)	74.45
NM_177261.4	NP_796235.4	Kndc1	Kndc1_In18	Intron(1)	68.22
NM_177261.4	NP_796235.4	Kndc1	Kndc1_In19	Intron(0)	86.8
NM_177261.4	NP_796235.4	Kndc1	Kndc1_In20	Intron(2)	89.46
NM_177261.4	NP_796235.4	Kndc1	Kndc1_In21	Intron(2)	83.01
NM_177261.4	NP_796235.4	Kndc1	Kndc1_In22	Intron(0)	91.28
NM_177261.4	NP_796235.4	Kndc1	Kndc1_In23	Intron(0)	25.85
NM_177261.4	NP_796235.4	Kndc1	Kndc1_In24	Intron(0)	95.24
NM_177261.4	NP_796235.4	Kndc1	Kndc1_In25	Intron(2)	30.13
NM_177261.4	NP_796235.4	Kndc1	Kndc1_In26	Intron(0)	86.21
NM_177261.4	NP_796235.4	Kndc1	Kndc1_In27	Intron(0)	87.32
NM_177261.4	NP_796235.4	Kndc1	Kndc1_In28	Intron(0)	91.66
NM_177261.4	NP_796235.4	Kndc1	Kndc1_In29	Intron(2)	93.92
NM_177469.3	NP_803420.2	Adgra1	Adgra1_In3	Intron(0)	53.9
NM_177469.3	NP_803420.2	Adgra1	Adgra1_In4	Intron(2)	72.98
NM_177469.3	NP_803420.2	Adgra1	Adgra1_In5	Intron(0)	94.71
NM_177469.3	NP_803420.2	Adgra1	Adgra1_In6	Intron(2)	90.33
NM_177469.3	NP_803420.2	Adgra1	Adgra1_In7	Intron(2)	86.25
NM_001127363.1	NP_001120835.1	Inpp5a	Inpp5a_In1	Intron(0)	86.3
NM_001127363.1	NP_001120835.1	Inpp5a	Inpp5a_In2	Intron(0)	98.13
NM_001127363.1	NP_001120835.1	Inpp5a	Inpp5a_In3	Intron(2)	93.58
NM_001127363.1	NP_001120835.1	Inpp5a	Inpp5a_In4	Intron(0)	92.89
NM_001127363.1	NP_001120835.1	Inpp5a	Inpp5a_In5	Intron(1)	95.98
NM_001127363.1	NP_001120835.1	Inpp5a	Inpp5a_In6	Intron(0)	77.38
NM_001127363.1	NP_001120835.1	Inpp5a	Inpp5a_In7	Intron(2)	92.09
NM_001127363.1	NP_001120835.1	Inpp5a	Inpp5a_In8	Intron(2)	95.7
NM_001127363.1	NP_001120835.1	Inpp5a	Inpp5a_In9	Intron(0)	96.51
NM_001127363.1	NP_001120835.1	Inpp5a	Inpp5a_In10	Intron(0)	87.97
NM_001127363.1	NP_001120835.1	Inpp5a	Inpp5a_In11	Intron(0)	96.62
NM_001127363.1	NP_001120835.1	Inpp5a	Inpp5a_In12	Intron(2)	98.51
NM_001127363.1	NP_001120835.1	Inpp5a	Inpp5a_In13	Intron(0)	76.04
NM_001127363.1	NP_001120835.1	Inpp5a	Inpp5a_In14	Intron(0)	98.42
NM_001098636.1	NP_001092106.1	Pwwp2b	Pwwp2b_In1	Intron(2)	61.62
NM_027164.1	NP_081440.1	Lrrc27	Lrrc27_In2	Intron(0)	90.42
NM_027164.1	NP_081440.1	Lrrc27	Lrrc27_In3	Intron(2)	90.95
NM_027164.1	NP_081440.1	Lrrc27	Lrrc27_In4	Intron(1)	91.61
NM_027164.1	NP_081440.1	Lrrc27	Lrrc27_In5	Intron(1)	31.24
NM_027164.1	NP_081440.1	Lrrc27	Lrrc27_In6	Intron(2)	36.53
NM_027164.1	NP_081440.1	Lrrc27	Lrrc27_In7	Intron(2)	93.1
NM_027164.1	NP_081440.1	Lrrc27	Lrrc27_In8	Intron(0)	40.31
NM_027164.1	NP_081440.1	Lrrc27	Lrrc27_In9	Intron(2)	46.53
NM_027164.1	NP_081440.1	Lrrc27	Lrrc27_In10	Intron(0)	91.91
NM_028708.2	NP_082984.1	Jakmip3	Jakmip3_In2	Intron(0)	93.8
NM_028708.2	NP_082984.1	Jakmip3	Jakmip3_In3	Intron(0)	95.06
NM_028708.2	NP_082984.1	Jakmip3	Jakmip3_In4	Intron(0)	55.7
NM_028708.2	NP_082984.1	Jakmip3	Jakmip3_In5	Intron(0)	95.83
NM_028708.2	NP_082984.1	Jakmip3	Jakmip3_In6	Intron(0)	77.54
NM_028708.2	NP_082984.1	Jakmip3	Jakmip3_In7	Intron(0)	80.85
NM_028708.2	NP_082984.1	Jakmip3	Jakmip3_In8	Intron(0)	73.71
NM_028708.2	NP_082984.1	Jakmip3	Jakmip3_In9	Intron(0)	35.96
NM_028708.2	NP_082984.1	Jakmip3	Jakmip3_In10	Intron(0)	46.35
NM_028708.2	NP_082984.1	Jakmip3	Jakmip3_In11	Intron(0)	86.19
NM_028708.2	NP_082984.1	Jakmip3	Jakmip3_In12	Intron(0)	60.5
NM_028708.2	NP_082984.1	Jakmip3	Jakmip3_In13	Intron(0)	93.47
NM_028708.2	NP_082984.1	Jakmip3	Jakmip3_In14	Intron(0)	81.54
NM_028708.2	NP_082984.1	Jakmip3	Jakmip3_In15	Intron(0)	74.46
NM_028708.2	NP_082984.1	Jakmip3	Jakmip3_In16	Intron(0)	83.02
NM_028708.2	NP_082984.1	Jakmip3	Jakmip3_In17	Intron(0)	90.36
NM_028708.2	NP_082984.1	Jakmip3	Jakmip3_In18	Intron(0)	90.54
NM_028708.2	NP_082984.1	Jakmip3	Jakmip3_In19	Intron(0)	86.97
NM_028708.2	NP_082984.1	Jakmip3	Jakmip3_In20	Intron(0)	84.72
NM_028708.2	NP_082984.1	Jakmip3	Jakmip3_In21	Intron(0)	88.93
NM_026391.2	NP_080667.1	Ppp2r2d	Ppp2r2d_In1	Intron(1)	37.29
NM_026391.2	NP_080667.1	Ppp2r2d	Ppp2r2d_In2	Intron(1)	95.31
NM_026391.2	NP_080667.1	Ppp2r2d	Ppp2r2d_In3	Intron(0)	67.13
NM_026391.2	NP_080667.1	Ppp2r2d	Ppp2r2d_In4	Intron(1)	96.59
NM_026391.2	NP_080667.1	Ppp2r2d	Ppp2r2d_In5	Intron(0)	88.82
NM_026391.2	NP_080667.1	Ppp2r2d	Ppp2r2d_In6	Intron(1)	96.86
NM_026391.2	NP_080667.1	Ppp2r2d	Ppp2r2d_In7	Intron(1)	97.72
NM_026391.2	NP_080667.1	Ppp2r2d	Ppp2r2d_In8	Intron(2)	96.44
NM_023140.5	NP_075629.2	Glrx3	Glrx3_In1	Intron(2)	69.56
NM_023140.5	NP_075629.2	Glrx3	Glrx3_In2	Intron(0)	95.12
NM_023140.5	NP_075629.2	Glrx3	Glrx3_In3	Intron(0)	85.16
NM_023140.5	NP_075629.2	Glrx3	Glrx3_In4	Intron(1)	93.43
NM_023140.5	NP_075629.2	Glrx3	Glrx3_In5	Intron(0)	94.71
NM_023140.5	NP_075629.2	Glrx3	Glrx3_In6	Intron(2)	91.46
NM_023140.5	NP_075629.2	Glrx3	Glrx3_In7	Intron(0)	91.69
NM_023140.5	NP_075629.2	Glrx3	Glrx3_In8	Intron(2)	94.61
NM_023140.5	NP_075629.2	Glrx3	Glrx3_In9	Intron(0)	90.5
NM_023140.5	NP_075629.2	Glrx3	Glrx3_In10	Intron(0)	97.01
NM_008598.4	NP_032624.1	Mgmt	Mgmt_In2	Intron(2)	68.43
NM_008598.4	NP_032624.1	Mgmt	Mgmt_In3	Intron(1)	96.17
NM_008598.4	NP_032624.1	Mgmt	Mgmt_In4	Intron(0)	97.39
NM_011212.3	NP_035342.3	Ptpre	Ptpre_In3	Intron(1)	45.15
NM_011212.3	NP_035342.3	Ptpre	Ptpre_In4	Intron(2)	77.73
NM_011212.3	NP_035342.3	Ptpre	Ptpre_In5	Intron(1)	28.08
NM_011212.3	NP_035342.3	Ptpre	Ptpre_In6	Intron(0)	95.26
NM_011212.3	NP_035342.3	Ptpre	Ptpre_In7	Intron(1)	94.85
NM_011212.3	NP_035342.3	Ptpre	Ptpre_In8	Intron(0)	98.23
NM_011212.3	NP_035342.3	Ptpre	Ptpre_In9	Intron(1)	98.3
NM_011212.3	NP_035342.3	Ptpre	Ptpre_In10	Intron(0)	91.25
NM_011212.3	NP_035342.3	Ptpre	Ptpre_In11	Intron(0)	89.3
NM_011212.3	NP_035342.3	Ptpre	Ptpre_In12	Intron(2)	96.65
NM_011212.3	NP_035342.3	Ptpre	Ptpre_In13	Intron(0)	95.05
NM_011212.3	NP_035342.3	Ptpre	Ptpre_In14	Intron(0)	91.44
NM_011212.3	NP_035342.3	Ptpre	Ptpre_In15	Intron(1)	96.78
NM_011212.3	NP_035342.3	Ptpre	Ptpre_In16	Intron(0)	94.4
NM_011212.3	NP_035342.3	Ptpre	Ptpre_In17	Intron(0)	92.1
NM_011212.3	NP_035342.3	Ptpre	Ptpre_In18	Intron(0)	69.49
NM_011212.3	NP_035342.3	Ptpre	Ptpre_In19	Intron(2)	97.51
NM_011212.3	NP_035342.3	Ptpre	Ptpre_In20	Intron(0)	95.53
NM_183193.3	NP_899016.2	Foxi2	Foxi2_In1	Intron(1)	89.06
NM_001163611.1	NP_001157083.1	Nps	Nps_In1	Intron(2)	82.5
NM_001163611.1	NP_001157083.1	Nps	Nps_In2	Intron(0)	54.49
NM_001033420.2	NP_001028592.1	Dock1	Dock1_In1	Intron(1)	93.17
NM_001033420.2	NP_001028592.1	Dock1	Dock1_In2	Intron(1)	91.52
NM_001033420.2	NP_001028592.1	Dock1	Dock1_In3	Intron(0)	89.49
NM_001033420.2	NP_001028592.1	Dock1	Dock1_In4	Intron(2)	65.57
NM_001033420.2	NP_001028592.1	Dock1	Dock1_In5	Intron(0)	88.43
NM_001033420.2	NP_001028592.1	Dock1	Dock1_In6	Intron(2)	89.94
NM_001033420.2	NP_001028592.1	Dock1	Dock1_In7	Intron(0)	63.87
NM_001033420.2	NP_001028592.1	Dock1	Dock1_In8	Intron(2)	93.28
NM_001033420.2	NP_001028592.1	Dock1	Dock1_In9	Intron(0)	92.07
NM_001033420.2	NP_001028592.1	Dock1	Dock1_In10	Intron(1)	93.89
NM_001033420.2	NP_001028592.1	Dock1	Dock1_In11	Intron(2)	88.52
NM_001033420.2	NP_001028592.1	Dock1	Dock1_In12	Intron(1)	90.88
NM_001033420.2	NP_001028592.1	Dock1	Dock1_In13	Intron(1)	77.15
NM_001033420.2	NP_001028592.1	Dock1	Dock1_In14	Intron(0)	93.54
NM_001033420.2	NP_001028592.1	Dock1	Dock1_In15	Intron(0)	94.56
NM_001033420.2	NP_001028592.1	Dock1	Dock1_In16	Intron(1)	85.06
NM_001033420.2	NP_001028592.1	Dock1	Dock1_In17	Intron(0)	85.6
NM_001033420.2	NP_001028592.1	Dock1	Dock1_In18	Intron(1)	89.77
NM_001033420.2	NP_001028592.1	Dock1	Dock1_In19	Intron(0)	90.17
NM_001033420.2	NP_001028592.1	Dock1	Dock1_In20	Intron(0)	94.97
NM_001033420.2	NP_001028592.1	Dock1	Dock1_In21	Intron(2)	91.79
NM_001033420.2	NP_001028592.1	Dock1	Dock1_In22	Intron(2)	88.49
NM_001033420.2	NP_001028592.1	Dock1	Dock1_In23	Intron(0)	92.07
NM_001033420.2	NP_001028592.1	Dock1	Dock1_In24	Intron(2)	95.37
NM_001033420.2	NP_001028592.1	Dock1	Dock1_In25	Intron(1)	94.7
NM_001033420.2	NP_001028592.1	Dock1	Dock1_In26	Intron(0)	91.59
NM_001033420.2	NP_001028592.1	Dock1	Dock1_In27	Intron(0)	92.89
NM_001033420.2	NP_001028592.1	Dock1	Dock1_In28	Intron(0)	90.1
NM_001033420.2	NP_001028592.1	Dock1	Dock1_In29	Intron(2)	94.82
NM_001033420.2	NP_001028592.1	Dock1	Dock1_In30	Intron(0)	92.52
NM_001033420.2	NP_001028592.1	Dock1	Dock1_In31	Intron(2)	82.24
NM_001033420.2	NP_001028592.1	Dock1	Dock1_In32	Intron(1)	90.12
NM_001033420.2	NP_001028592.1	Dock1	Dock1_In33	Intron(0)	92.16
NM_001033420.2	NP_001028592.1	Dock1	Dock1_In34	Intron(2)	95.39
NM_001033420.2	NP_001028592.1	Dock1	Dock1_In35	Intron(0)	90.01
NM_001033420.2	NP_001028592.1	Dock1	Dock1_In36	Intron(2)	89.77
NM_001033420.2	NP_001028592.1	Dock1	Dock1_In37	Intron(0)	89.1
NM_001033420.2	NP_001028592.1	Dock1	Dock1_In38	Intron(0)	91.92
NM_001033420.2	NP_001028592.1	Dock1	Dock1_In39	Intron(0)	95.11
NM_001033420.2	NP_001028592.1	Dock1	Dock1_In40	Intron(0)	84.89
NM_001033420.2	NP_001028592.1	Dock1	Dock1_In41	Intron(1)	91.96
NM_001033420.2	NP_001028592.1	Dock1	Dock1_In42	Intron(2)	83.64
NM_001033420.2	NP_001028592.1	Dock1	Dock1_In43	Intron(0)	77.08
NM_001033420.2	NP_001028592.1	Dock1	Dock1_In44	Intron(0)	90.17
NM_001033420.2	NP_001028592.1	Dock1	Dock1_In45	Intron(0)	84.6
NM_001033420.2	NP_001028592.1	Dock1	Dock1_In46	Intron(0)	92.8
NM_001033420.2	NP_001028592.1	Dock1	Dock1_In47	Intron(0)	68.68
NM_001033420.2	NP_001028592.1	Dock1	Dock1_In48	Intron(2)	23.36
NM_001033420.2	NP_001028592.1	Dock1	Dock1_In49	Intron(0)	27.84
NM_001033420.2	NP_001028592.1	Dock1	Dock1_In50	Intron(1)	24.4
NM_001033420.2	NP_001028592.1	Dock1	Dock1_In51	Intron(0)	27.49
NM_025850.3	NP_080126.1	Fank1	Fank1_In1	Intron(1)	42.36
NM_025850.3	NP_080126.1	Fank1	Fank1_In2	Intron(2)	95.44
NM_025850.3	NP_080126.1	Fank1	Fank1_In3	Intron(1)	81.86
NM_025850.3	NP_080126.1	Fank1	Fank1_In4	Intron(2)	77.1
NM_025850.3	NP_080126.1	Fank1	Fank1_In5	Intron(2)	98.51
NM_025850.3	NP_080126.1	Fank1	Fank1_In6	Intron(2)	98.69
NM_025850.3	NP_080126.1	Fank1	Fank1_In7	Intron(0)	97.95
NM_025850.3	NP_080126.1	Fank1	Fank1_In8	Intron(0)	98.29
NM_025850.3	NP_080126.1	Fank1	Fank1_In9	Intron(0)	95.8
NM_025850.3	NP_080126.1	Fank1	Fank1_In10	Intron(0)	92.89
NM_025392.2	NP_079668.2	Bccip	Bccip_In1	Intron(0)	63.22
NM_025392.2	NP_079668.2	Bccip	Bccip_In2	Intron(0)	94.66
NM_025392.2	NP_079668.2	Bccip	Bccip_In3	Intron(0)	91.71
NM_025392.2	NP_079668.2	Bccip	Bccip_In4	Intron(0)	92.38
NM_025392.2	NP_079668.2	Bccip	Bccip_In5	Intron(2)	95.09
NM_025392.2	NP_079668.2	Bccip	Bccip_In6	Intron(0)	96.41
NM_207302.3	NP_997185.1	Zranb1	Zranb1_In2	Intron(1)	96.34
NM_207302.3	NP_997185.1	Zranb1	Zranb1_In3	Intron(0)	82
NM_207302.3	NP_997185.1	Zranb1	Zranb1_In4	Intron(1)	93.79
NM_207302.3	NP_997185.1	Zranb1	Zranb1_In5	Intron(1)	95.8
NM_207302.3	NP_997185.1	Zranb1	Zranb1_In6	Intron(2)	97.09
NM_207302.3	NP_997185.1	Zranb1	Zranb1_In7	Intron(0)	87.92
NM_207302.3	NP_997185.1	Zranb1	Zranb1_In8	Intron(1)	97.4
NM_207302.3	NP_997185.1	Zranb1	Zranb1_In9	Intron(0)	89.28
NM_029609.1	NP_083885.1	Lhpp	Lhpp_In1	Intron(2)	98.07
NM_029609.1	NP_083885.1	Lhpp	Lhpp_In2	Intron(1)	95.61
NM_029609.1	NP_083885.1	Lhpp	Lhpp_In3	Intron(2)	92.72
NM_029609.1	NP_083885.1	Lhpp	Lhpp_In4	Intron(0)	98.83
NM_029609.1	NP_083885.1	Lhpp	Lhpp_In5	Intron(0)	97.92
NM_029609.1	NP_083885.1	Lhpp	Lhpp_In6	Intron(2)	93.97
NM_173410.3	NP_775586.1	Gpr26	Gpr26_In1	Intron(2)	81.06
NM_173410.3	NP_775586.1	Gpr26	Gpr26_In2	Intron(2)	97.49
NM_009774.5	NP_033904.2	Bub3	Bub3_In2	Intron(0)	96.41
NM_009774.5	NP_033904.2	Bub3	Bub3_In3	Intron(1)	95.93
NM_009774.5	NP_033904.2	Bub3	Bub3_In4	Intron(0)	98.72
NM_009774.5	NP_033904.2	Bub3	Bub3_In5	Intron(0)	96.9
NM_009774.5	NP_033904.2	Bub3	Bub3_In6	Intron(1)	98.71
NM_009774.5	NP_033904.2	Bub3	Bub3_In7	Intron(2)	87.41
NM_145998.4	NP_666110.1	Hmx2	Hmx2_In1	Intron(1)	50.4
NM_008257.3	NP_032283.3	Hmx3	Hmx3_In1	Intron(1)	39.74
NM_025826.4	NP_080102.1	Acadsb	Acadsb_In1	Intron(0)	44.21
NM_025826.4	NP_080102.1	Acadsb	Acadsb_In2	Intron(1)	98.45
NM_025826.4	NP_080102.1	Acadsb	Acadsb_In3	Intron(0)	97.99
NM_025826.4	NP_080102.1	Acadsb	Acadsb_In4	Intron(0)	97.77
NM_025826.4	NP_080102.1	Acadsb	Acadsb_In5	Intron(0)	97.21
NM_025826.4	NP_080102.1	Acadsb	Acadsb_In6	Intron(0)	98.67
NM_025826.4	NP_080102.1	Acadsb	Acadsb_In7	Intron(0)	98.94
NM_025826.4	NP_080102.1	Acadsb	Acadsb_In8	Intron(0)	98.67
NM_025826.4	NP_080102.1	Acadsb	Acadsb_In9	Intron(0)	98.89
NM_025826.4	NP_080102.1	Acadsb	Acadsb_In10	Intron(1)	98.78
NM_001039534.1	NP_001034623.1	Pstk	Pstk_In1	Intron(0)	53.12
NM_001039534.1	NP_001034623.1	Pstk	Pstk_In2	Intron(1)	91.35
NM_001039534.1	NP_001034623.1	Pstk	Pstk_In3	Intron(2)	78.88
NM_001039534.1	NP_001034623.1	Pstk	Pstk_In4	Intron(0)	52.47
NM_001039534.1	NP_001034623.1	Pstk	Pstk_In5	Intron(1)	77.85
NM_183272.2	NP_899095.1	Fam24a	Fam24a_In2	Intron(2)	74.11
NM_019564.3	NP_062510.2	Htra1	Htra1_In1	Intron(1)	67.49
NM_019564.3	NP_062510.2	Htra1	Htra1_In2	Intron(2)	80.02
NM_019564.3	NP_062510.2	Htra1	Htra1_In3	Intron(0)	89.75
NM_019564.3	NP_062510.2	Htra1	Htra1_In4	Intron(0)	86.14
NM_019564.3	NP_062510.2	Htra1	Htra1_In5	Intron(0)	96.28
NM_019564.3	NP_062510.2	Htra1	Htra1_In6	Intron(1)	60.21
NM_019564.3	NP_062510.2	Htra1	Htra1_In7	Intron(2)	85.17
NM_019564.3	NP_062510.2	Htra1	Htra1_In8	Intron(2)	93.76
NM_001346515.1	NP_001333444.1	Plekha1	Plekha1_In2	Intron(0)	86.99
NM_001346515.1	NP_001333444.1	Plekha1	Plekha1_In3	Intron(0)	94.44
NM_001346515.1	NP_001333444.1	Plekha1	Plekha1_In4	Intron(1)	96.16
NM_001346515.1	NP_001333444.1	Plekha1	Plekha1_In5	Intron(0)	53
NM_001346515.1	NP_001333444.1	Plekha1	Plekha1_In6	Intron(0)	55.61
NM_001346515.1	NP_001333444.1	Plekha1	Plekha1_In7	Intron(0)	87.8
NM_001346515.1	NP_001333444.1	Plekha1	Plekha1_In8	Intron(0)	92.21
NM_001346515.1	NP_001333444.1	Plekha1	Plekha1_In9	Intron(2)	86.74
NM_001346515.1	NP_001333444.1	Plekha1	Plekha1_In10	Intron(0)	95.82
NM_001346515.1	NP_001333444.1	Plekha1	Plekha1_In11	Intron(0)	50.06
NM_001346515.1	NP_001333444.1	Plekha1	Plekha1_In12	Intron(2)	45.72
NM_001081038.2	NP_001074507.2	Btbd16	Btbd16_In2	Intron(0)	27.16
NM_001081038.2	NP_001074507.2	Btbd16	Btbd16_In3	Intron(2)	41.16
NM_001081038.2	NP_001074507.2	Btbd16	Btbd16_In4	Intron(1)	73.71
NM_001081038.2	NP_001074507.2	Btbd16	Btbd16_In5	Intron(1)	43.16
NM_001081038.2	NP_001074507.2	Btbd16	Btbd16_In6	Intron(1)	90
NM_001081038.2	NP_001074507.2	Btbd16	Btbd16_In7	Intron(2)	92.45
NM_001081038.2	NP_001074507.2	Btbd16	Btbd16_In8	Intron(0)	92.93
NM_001081038.2	NP_001074507.2	Btbd16	Btbd16_In9	Intron(2)	91
NM_001081038.2	NP_001074507.2	Btbd16	Btbd16_In10	Intron(2)	89.97
NM_001081038.2	NP_001074507.2	Btbd16	Btbd16_In11	Intron(1)	86.39
NM_001081038.2	NP_001074507.2	Btbd16	Btbd16_In12	Intron(0)	90.19
NM_001081038.2	NP_001074507.2	Btbd16	Btbd16_In13	Intron(0)	86.23
NM_001081038.2	NP_001074507.2	Btbd16	Btbd16_In14	Intron(0)	94.35
NM_001081038.2	NP_001074507.2	Btbd16	Btbd16_In15	Intron(0)	94.75
NM_001080963.2	NP_001074432.1	Plpp4	Plpp4_In1	Intron(2)	97.71
NM_001080963.2	NP_001074432.1	Plpp4	Plpp4_In2	Intron(0)	98.04
NM_001080963.2	NP_001074432.1	Plpp4	Plpp4_In3	Intron(1)	98.08
NM_001080963.2	NP_001074432.1	Plpp4	Plpp4_In4	Intron(2)	97.85
NM_001080963.2	NP_001074432.1	Plpp4	Plpp4_In5	Intron(1)	98.8
NM_001080963.2	NP_001074432.1	Plpp4	Plpp4_In6	Intron(1)	98.48
NM_178641.5	NP_848756.2	Inpp5f	Inpp5f_In1	Intron(1)	89.76
NM_178641.5	NP_848756.2	Inpp5f	Inpp5f_In2	Intron(1)	74.71
NM_178641.5	NP_848756.2	Inpp5f	Inpp5f_In3	Intron(0)	84.57
NM_178641.5	NP_848756.2	Inpp5f	Inpp5f_In4	Intron(0)	50.12
NM_178641.5	NP_848756.2	Inpp5f	Inpp5f_In5	Intron(0)	90.35
NM_178641.5	NP_848756.2	Inpp5f	Inpp5f_In6	Intron(0)	83.03
NM_178641.5	NP_848756.2	Inpp5f	Inpp5f_In7	Intron(1)	85.93
NM_178641.5	NP_848756.2	Inpp5f	Inpp5f_In8	Intron(1)	89.05
NM_178641.5	NP_848756.2	Inpp5f	Inpp5f_In9	Intron(0)	96.56
NM_178641.5	NP_848756.2	Inpp5f	Inpp5f_In10	Intron(2)	64.9
NM_178641.5	NP_848756.2	Inpp5f	Inpp5f_In11	Intron(2)	96
NM_178641.5	NP_848756.2	Inpp5f	Inpp5f_In12	Intron(0)	93.24
NM_178641.5	NP_848756.2	Inpp5f	Inpp5f_In13	Intron(0)	64.8
NM_178641.5	NP_848756.2	Inpp5f	Inpp5f_In14	Intron(1)	89.82
NM_178641.5	NP_848756.2	Inpp5f	Inpp5f_In15	Intron(2)	59.25
NM_178641.5	NP_848756.2	Inpp5f	Inpp5f_In16	Intron(2)	85.62
NM_178641.5	NP_848756.2	Inpp5f	Inpp5f_In17	Intron(1)	91.36
NM_178641.5	NP_848756.2	Inpp5f	Inpp5f_In18	Intron(1)	89.97
NM_178641.5	NP_848756.2	Inpp5f	Inpp5f_In19	Intron(2)	81
NM_013863.5	NP_038891.4	Bag3	Bag3_In1	Intron(0)	43.31
NM_013863.5	NP_038891.4	Bag3	Bag3_In2	Intron(0)	48.55
NM_013863.5	NP_038891.4	Bag3	Bag3_In3	Intron(0)	45.47
NM_133245.2	NP_573508.1	Ahsp	Ahsp_In2	Intron(0)	91.09
NM_133254.5	NP_573517.1	Slc5a2	Slc5a2_In1	Intron(0)	81.41
NM_133254.5	NP_573517.1	Slc5a2	Slc5a2_In2	Intron(0)	93.94
NM_133254.5	NP_573517.1	Slc5a2	Slc5a2_In3	Intron(0)	94.51
NM_133254.5	NP_573517.1	Slc5a2	Slc5a2_In4	Intron(0)	85.75
NM_133254.5	NP_573517.1	Slc5a2	Slc5a2_In5	Intron(1)	73.23
NM_133254.5	NP_573517.1	Slc5a2	Slc5a2_In6	Intron(1)	96.16
NM_133254.5	NP_573517.1	Slc5a2	Slc5a2_In7	Intron(0)	93.3
NM_133254.5	NP_573517.1	Slc5a2	Slc5a2_In8	Intron(1)	93.57
NM_133254.5	NP_573517.1	Slc5a2	Slc5a2_In9	Intron(1)	84.71
NM_133254.5	NP_573517.1	Slc5a2	Slc5a2_In10	Intron(2)	87.07
NM_133254.5	NP_573517.1	Slc5a2	Slc5a2_In11	Intron(0)	94.32
NM_133254.5	NP_573517.1	Slc5a2	Slc5a2_In12	Intron(0)	89.22
NM_133254.5	NP_573517.1	Slc5a2	Slc5a2_In13	Intron(1)	27.08
NM_001289550.2	NP_001276479.1	Tgfb1i1	Tgfb1i1_In1	Intron(1)	62.69
NM_001289550.2	NP_001276479.1	Tgfb1i1	Tgfb1i1_In2	Intron(0)	29.98
NM_001289550.2	NP_001276479.1	Tgfb1i1	Tgfb1i1_In3	Intron(2)	60.51
NM_001289550.2	NP_001276479.1	Tgfb1i1	Tgfb1i1_In4	Intron(1)	54.92
NM_001289550.2	NP_001276479.1	Tgfb1i1	Tgfb1i1_In5	Intron(2)	41.16
NM_001289550.2	NP_001276479.1	Tgfb1i1	Tgfb1i1_In6	Intron(0)	35.58
NM_001289550.2	NP_001276479.1	Tgfb1i1	Tgfb1i1_In7	Intron(0)	87.47
NM_001289550.2	NP_001276479.1	Tgfb1i1	Tgfb1i1_In8	Intron(0)	89.65
NM_001289550.2	NP_001276479.1	Tgfb1i1	Tgfb1i1_In9	Intron(1)	93.32
NM_001289550.2	NP_001276479.1	Tgfb1i1	Tgfb1i1_In10	Intron(0)	94.17
NM_146205.2	NP_666317.2	Armc5	Armc5_In1	Intron(1)	95.53
NM_146205.2	NP_666317.2	Armc5	Armc5_In2	Intron(1)	96.22
NM_146205.2	NP_666317.2	Armc5	Armc5_In3	Intron(2)	54.94
NM_146205.2	NP_666317.2	Armc5	Armc5_In4	Intron(1)	93.89
NM_146205.2	NP_666317.2	Armc5	Armc5_In5	Intron(2)	90.15
NM_021334.3	NP_067309.1	Itgax	Itgax_In1	Intron(1)	34.93
NM_021334.3	NP_067309.1	Itgax	Itgax_In2	Intron(2)	92.53
NM_021334.3	NP_067309.1	Itgax	Itgax_In3	Intron(1)	84.36
NM_021334.3	NP_067309.1	Itgax	Itgax_In4	Intron(0)	96.25
NM_021334.3	NP_067309.1	Itgax	Itgax_In5	Intron(1)	66.21
NM_021334.3	NP_067309.1	Itgax	Itgax_In6	Intron(0)	92.37
NM_021334.3	NP_067309.1	Itgax	Itgax_In7	Intron(2)	96.51
NM_021334.3	NP_067309.1	Itgax	Itgax_In8	Intron(0)	92.86
NM_021334.3	NP_067309.1	Itgax	Itgax_In9	Intron(1)	53.55
NM_021334.3	NP_067309.1	Itgax	Itgax_In10	Intron(0)	88.02
NM_021334.3	NP_067309.1	Itgax	Itgax_In11	Intron(1)	97.35
NM_021334.3	NP_067309.1	Itgax	Itgax_In12	Intron(0)	95.41
NM_021334.3	NP_067309.1	Itgax	Itgax_In13	Intron(0)	71.7
NM_021334.3	NP_067309.1	Itgax	Itgax_In14	Intron(0)	92.39
NM_021334.3	NP_067309.1	Itgax	Itgax_In15	Intron(2)	91.12
NM_021334.3	NP_067309.1	Itgax	Itgax_In16	Intron(1)	71.73
NM_021334.3	NP_067309.1	Itgax	Itgax_In17	Intron(0)	80.4
NM_021334.3	NP_067309.1	Itgax	Itgax_In18	Intron(0)	92.22
NM_021334.3	NP_067309.1	Itgax	Itgax_In19	Intron(2)	79.02
NM_021334.3	NP_067309.1	Itgax	Itgax_In20	Intron(0)	44.53
NM_021334.3	NP_067309.1	Itgax	Itgax_In21	Intron(0)	84.14
NM_021334.3	NP_067309.1	Itgax	Itgax_In22	Intron(2)	85.67
NM_021334.3	NP_067309.1	Itgax	Itgax_In23	Intron(2)	87.52
NM_021334.3	NP_067309.1	Itgax	Itgax_In24	Intron(0)	91.7
NM_021334.3	NP_067309.1	Itgax	Itgax_In25	Intron(0)	57.53
NM_021334.3	NP_067309.1	Itgax	Itgax_In26	Intron(0)	88.85
NM_021334.3	NP_067309.1	Itgax	Itgax_In27	Intron(0)	79.99
NM_021334.3	NP_067309.1	Itgax	Itgax_In28	Intron(0)	91.82
NM_021334.3	NP_067309.1	Itgax	Itgax_In29	Intron(0)	77.44
NM_001079932.3	NP_001073401.1	Trim72	Trim72_In1	Intron(0)	93.89
NM_001079932.3	NP_001073401.1	Trim72	Trim72_In2	Intron(0)	98.02
NM_001079932.3	NP_001073401.1	Trim72	Trim72_In3	Intron(0)	92.07
NM_001079932.3	NP_001073401.1	Trim72	Trim72_In4	Intron(2)	94.16
NM_001079932.3	NP_001073401.1	Trim72	Trim72_In5	Intron(1)	92.6
NM_139149.2	NP_631888.1	Fus	Fus_In1	Intron(1)	56.03
NM_139149.2	NP_631888.1	Fus	Fus_In2	Intron(2)	45.57
NM_139149.2	NP_631888.1	Fus	Fus_In3	Intron(1)	35.13
NM_139149.2	NP_631888.1	Fus	Fus_In4	Intron(2)	36.79
NM_139149.2	NP_631888.1	Fus	Fus_In5	Intron(1)	33.78
NM_139149.2	NP_631888.1	Fus	Fus_In6	Intron(2)	41.48
NM_139149.2	NP_631888.1	Fus	Fus_In7	Intron(1)	43.99
NM_139149.2	NP_631888.1	Fus	Fus_In8	Intron(1)	47.14
NM_139149.2	NP_631888.1	Fus	Fus_In9	Intron(0)	91.11
NM_139149.2	NP_631888.1	Fus	Fus_In10	Intron(1)	90.13
NM_139149.2	NP_631888.1	Fus	Fus_In11	Intron(1)	44.53
NM_139149.2	NP_631888.1	Fus	Fus_In12	Intron(2)	85.32
NM_139149.2	NP_631888.1	Fus	Fus_In13	Intron(1)	42.18
NM_139149.2	NP_631888.1	Fus	Fus_In14	Intron(2)	57.18
NM_026370.2	NP_080646.1	Kat8	Kat8_In1	Intron(1)	90.07
NM_026370.2	NP_080646.1	Kat8	Kat8_In2	Intron(1)	83.41
NM_026370.2	NP_080646.1	Kat8	Kat8_In3	Intron(0)	56.81
NM_026370.2	NP_080646.1	Kat8	Kat8_In4	Intron(0)	73.79
NM_026370.2	NP_080646.1	Kat8	Kat8_In5	Intron(0)	96.94
NM_026370.2	NP_080646.1	Kat8	Kat8_In6	Intron(0)	98.02
NM_026370.2	NP_080646.1	Kat8	Kat8_In7	Intron(0)	97.04
NM_026370.2	NP_080646.1	Kat8	Kat8_In8	Intron(1)	98.58
NM_026370.2	NP_080646.1	Kat8	Kat8_In9	Intron(2)	97.15
NM_026370.2	NP_080646.1	Kat8	Kat8_In10	Intron(1)	95.92
NM_009739.3	NP_033869.1	Bckdk	Bckdk_In2	Intron(0)	94.48
NM_009739.3	NP_033869.1	Bckdk	Bckdk_In3	Intron(0)	93.63
NM_009739.3	NP_033869.1	Bckdk	Bckdk_In4	Intron(0)	96.05
NM_009739.3	NP_033869.1	Bckdk	Bckdk_In5	Intron(0)	96.54
NM_009739.3	NP_033869.1	Bckdk	Bckdk_In6	Intron(0)	87.48
NM_009739.3	NP_033869.1	Bckdk	Bckdk_In7	Intron(0)	90.38
NM_009739.3	NP_033869.1	Bckdk	Bckdk_In8	Intron(2)	95.94
NM_009739.3	NP_033869.1	Bckdk	Bckdk_In9	Intron(2)	95.11
NM_009739.3	NP_033869.1	Bckdk	Bckdk_In10	Intron(2)	98.75
NM_009739.3	NP_033869.1	Bckdk	Bckdk_In11	Intron(2)	56.42
NM_001404059.1	NP_001390988.1	Zfp646	Zfp646_In3	Intron(1)	31.69
NM_009294.4	NP_033320.1	Stx4a	Stx4a_In1	Intron(0)	43.84
NM_009294.4	NP_033320.1	Stx4a	Stx4a_In2	Intron(0)	93.82
NM_009294.4	NP_033320.1	Stx4a	Stx4a_In3	Intron(1)	93.4
NM_009294.4	NP_033320.1	Stx4a	Stx4a_In4	Intron(1)	90.02
NM_009294.4	NP_033320.1	Stx4a	Stx4a_In5	Intron(0)	83.45
NM_009294.4	NP_033320.1	Stx4a	Stx4a_In6	Intron(1)	77.98
NM_009294.4	NP_033320.1	Stx4a	Stx4a_In7	Intron(0)	66.53
NM_009294.4	NP_033320.1	Stx4a	Stx4a_In8	Intron(0)	49.98
NM_009294.4	NP_033320.1	Stx4a	Stx4a_In9	Intron(0)	87.98
NM_133943.3	NP_598704.2	Hsd3b7	Hsd3b7_In2	Intron(1)	89.37
NM_133943.3	NP_598704.2	Hsd3b7	Hsd3b7_In3	Intron(1)	98.87
NM_133943.3	NP_598704.2	Hsd3b7	Hsd3b7_In4	Intron(2)	96.14
NM_133943.3	NP_598704.2	Hsd3b7	Hsd3b7_In5	Intron(0)	98.4
NM_133943.3	NP_598704.2	Hsd3b7	Hsd3b7_In6	Intron(1)	98.79
NM_178029.3	NP_821172.2	Setd1a	Setd1a_In2	Intron(0)	47.94
NM_178029.3	NP_821172.2	Setd1a	Setd1a_In3	Intron(0)	66.73
NM_178029.3	NP_821172.2	Setd1a	Setd1a_In4	Intron(1)	83.76
NM_178029.3	NP_821172.2	Setd1a	Setd1a_In5	Intron(0)	31.96
NM_178029.3	NP_821172.2	Setd1a	Setd1a_In6	Intron(2)	35.95
NM_178029.3	NP_821172.2	Setd1a	Setd1a_In7	Intron(0)	33.57
NM_178029.3	NP_821172.2	Setd1a	Setd1a_In8	Intron(0)	62.62
NM_178029.3	NP_821172.2	Setd1a	Setd1a_In9	Intron(0)	35.37
NM_178029.3	NP_821172.2	Setd1a	Setd1a_In10	Intron(1)	46.43
NM_178029.3	NP_821172.2	Setd1a	Setd1a_In11	Intron(0)	34.58
NM_178029.3	NP_821172.2	Setd1a	Setd1a_In12	Intron(1)	36.16
NM_178029.3	NP_821172.2	Setd1a	Setd1a_In13	Intron(1)	34.89
NM_178029.3	NP_821172.2	Setd1a	Setd1a_In14	Intron(1)	75.73
NM_178029.3	NP_821172.2	Setd1a	Setd1a_In15	Intron(0)	44.79
NM_178029.3	NP_821172.2	Setd1a	Setd1a_In16	Intron(0)	60.45
NM_178029.3	NP_821172.2	Setd1a	Setd1a_In17	Intron(0)	92.86
NM_178029.3	NP_821172.2	Setd1a	Setd1a_In18	Intron(0)	94.11
NM_198424.3	NP_940816.1	Orai3	Orai3_In1	Intron(0)	93.03
NM_172748.3	NP_766336.2	Fbxl19	Fbxl19_In2	Intron(0)	86.71
NM_172748.3	NP_766336.2	Fbxl19	Fbxl19_In3	Intron(0)	76.42
NM_172748.3	NP_766336.2	Fbxl19	Fbxl19_In4	Intron(0)	54.38
NM_172748.3	NP_766336.2	Fbxl19	Fbxl19_In5	Intron(0)	32.03
NM_172748.3	NP_766336.2	Fbxl19	Fbxl19_In6	Intron(0)	29.81
NM_172748.3	NP_766336.2	Fbxl19	Fbxl19_In7	Intron(2)	87.94
NM_172748.3	NP_766336.2	Fbxl19	Fbxl19_In8	Intron(1)	89.05
NM_172748.3	NP_766336.2	Fbxl19	Fbxl19_In9	Intron(1)	47.51
NM_172748.3	NP_766336.2	Fbxl19	Fbxl19_In10	Intron(1)	94.49
NM_007795.3	NP_031821.1	Ctf1	Ctf1_In1	Intron(1)	51.74
NM_007795.3	NP_031821.1	Ctf1	Ctf1_In2	Intron(0)	96.46
NM_172281.3	NP_758485.2	Rnf40	Rnf40_In2	Intron(0)	81.66
NM_172281.3	NP_758485.2	Rnf40	Rnf40_In3	Intron(0)	77.33
NM_172281.3	NP_758485.2	Rnf40	Rnf40_In4	Intron(1)	34.95
NM_172281.3	NP_758485.2	Rnf40	Rnf40_In5	Intron(1)	46.81
NM_172281.3	NP_758485.2	Rnf40	Rnf40_In6	Intron(0)	87.15
NM_172281.3	NP_758485.2	Rnf40	Rnf40_In7	Intron(0)	72.88
NM_172281.3	NP_758485.2	Rnf40	Rnf40_In8	Intron(0)	76.55
NM_172281.3	NP_758485.2	Rnf40	Rnf40_In9	Intron(0)	89.47
NM_172281.3	NP_758485.2	Rnf40	Rnf40_In10	Intron(0)	89.77
NM_172281.3	NP_758485.2	Rnf40	Rnf40_In11	Intron(1)	83.4
NM_172281.3	NP_758485.2	Rnf40	Rnf40_In12	Intron(0)	74.66
NM_172281.3	NP_758485.2	Rnf40	Rnf40_In13	Intron(2)	74.72
NM_172281.3	NP_758485.2	Rnf40	Rnf40_In14	Intron(0)	78.02
NM_172281.3	NP_758485.2	Rnf40	Rnf40_In15	Intron(0)	88.97
NM_172281.3	NP_758485.2	Rnf40	Rnf40_In16	Intron(0)	90.09
NM_172281.3	NP_758485.2	Rnf40	Rnf40_In17	Intron(0)	86.73
NM_172281.3	NP_758485.2	Rnf40	Rnf40_In18	Intron(0)	85.93
NM_172281.3	NP_758485.2	Rnf40	Rnf40_In19	Intron(0)	79.61
NM_026888.3	NP_081164.2	Phkg2	Phkg2_In2	Intron(2)	83.65
NM_026888.3	NP_081164.2	Phkg2	Phkg2_In3	Intron(1)	97.12
NM_026888.3	NP_081164.2	Phkg2	Phkg2_In4	Intron(2)	94.55
NM_026888.3	NP_081164.2	Phkg2	Phkg2_In5	Intron(2)	96.35
NM_026888.3	NP_081164.2	Phkg2	Phkg2_In6	Intron(1)	95.76
NM_026888.3	NP_081164.2	Phkg2	Phkg2_In7	Intron(2)	98.87
NM_026888.3	NP_081164.2	Phkg2	Phkg2_In8	Intron(0)	98.56
NM_026888.3	NP_081164.2	Phkg2	Phkg2_In9	Intron(0)	75.4
NM_001304267.1	NP_001291196.1	Tmem265	Tmem265_In2	Intron(0)	81.76
NM_001416090.1	NP_001403019.1	Prr14	Prr14_In2	Intron(2)	46.68
NM_001416090.1	NP_001403019.1	Prr14	Prr14_In3	Intron(0)	65.69
NM_001416090.1	NP_001403019.1	Prr14	Prr14_In4	Intron(2)	45.66
NM_001416090.1	NP_001403019.1	Prr14	Prr14_In5	Intron(0)	44.73
NM_001416090.1	NP_001403019.1	Prr14	Prr14_In6	Intron(2)	38.85
NM_001416090.1	NP_001403019.1	Prr14	Prr14_In7	Intron(1)	46.27
NM_001416090.1	NP_001403019.1	Prr14	Prr14_In8	Intron(2)	45.8
NM_001416090.1	NP_001403019.1	Prr14	Prr14_In9	Intron(0)	47.85
NM_001416090.1	NP_001403019.1	Prr14	Prr14_In10	Intron(2)	74.37
NM_001416090.1	NP_001403019.1	Prr14	Prr14_In11	Intron(2)	64.12
NM_177362.4	NP_796336.1	Zfp771	Zfp771_In2	Intron(0)	36.93
NM_026638.4	NP_080914.1	Cdipt	Cdipt_In1	Intron(1)	97.12
NM_026638.4	NP_080914.1	Cdipt	Cdipt_In2	Intron(1)	91.64
NM_026638.4	NP_080914.1	Cdipt	Cdipt_In3	Intron(2)	83.2
NM_026638.4	NP_080914.1	Cdipt	Cdipt_In4	Intron(0)	85.82
NM_026638.4	NP_080914.1	Cdipt	Cdipt_In5	Intron(1)	91.5
NM_172747.2	NP_766335.1	Kctd13	Kctd13_In1	Intron(1)	90.26
NM_172747.2	NP_766335.1	Kctd13	Kctd13_In2	Intron(0)	89.23
NM_172747.2	NP_766335.1	Kctd13	Kctd13_In3	Intron(0)	93.38
NM_172747.2	NP_766335.1	Kctd13	Kctd13_In4	Intron(2)	92.82
NM_172747.2	NP_766335.1	Kctd13	Kctd13_In5	Intron(0)	93.44
NM_172746.4	NP_766334.1	Hirip3	Hirip3_In1	Intron(2)	82.62
NM_172746.4	NP_766334.1	Hirip3	Hirip3_In2	Intron(0)	70.5
NM_172746.4	NP_766334.1	Hirip3	Hirip3_In3	Intron(1)	43.96
NM_172746.4	NP_766334.1	Hirip3	Hirip3_In4	Intron(0)	46.9
NM_172746.4	NP_766334.1	Hirip3	Hirip3_In5	Intron(1)	90.76
NM_172746.4	NP_766334.1	Hirip3	Hirip3_In6	Intron(1)	59.36
NM_001412324.1	NP_001399253.1	Doc2a	Doc2a_In1	Intron(1)	70.43
NM_001412324.1	NP_001399253.1	Doc2a	Doc2a_In2	Intron(0)	97.98
NM_001412324.1	NP_001399253.1	Doc2a	Doc2a_In3	Intron(0)	80.86
NM_001412324.1	NP_001399253.1	Doc2a	Doc2a_In4	Intron(2)	96.62
NM_001412324.1	NP_001399253.1	Doc2a	Doc2a_In5	Intron(0)	57.87
NM_001412324.1	NP_001399253.1	Doc2a	Doc2a_In6	Intron(0)	54.84
NM_001412324.1	NP_001399253.1	Doc2a	Doc2a_In7	Intron(2)	98.04
NM_001412324.1	NP_001399253.1	Doc2a	Doc2a_In8	Intron(0)	98.36
NM_001412324.1	NP_001399253.1	Doc2a	Doc2a_In9	Intron(1)	95.32
NM_029978.1	NP_084254.1	Tlcd3b	Tlcd3b_In1	Intron(2)	96.76
NM_029978.1	NP_084254.1	Tlcd3b	Tlcd3b_In2	Intron(2)	96.83
NM_029978.1	NP_084254.1	Tlcd3b	Tlcd3b_In3	Intron(0)	90.73
NM_029978.1	NP_084254.1	Tlcd3b	Tlcd3b_In4	Intron(0)	90.97
NM_011538.2	NP_035668.2	Tbx6	Tbx6_In1	Intron(1)	45.19
NM_011538.2	NP_035668.2	Tbx6	Tbx6_In2	Intron(2)	96.46
NM_011538.2	NP_035668.2	Tbx6	Tbx6_In3	Intron(0)	93.21
NM_011538.2	NP_035668.2	Tbx6	Tbx6_In4	Intron(0)	95.73
NM_011538.2	NP_035668.2	Tbx6	Tbx6_In5	Intron(2)	59.11
NM_011538.2	NP_035668.2	Tbx6	Tbx6_In6	Intron(1)	42.28
NM_011538.2	NP_035668.2	Tbx6	Tbx6_In7	Intron(2)	35.2
NM_025347.3	NP_079623.1	Ypel3	Ypel3_In2	Intron(0)	97.21
NM_025347.3	NP_079623.1	Ypel3	Ypel3_In3	Intron(2)	96.97
NM_025347.3	NP_079623.1	Ypel3	Ypel3_In4	Intron(0)	98.43
NM_024228.2	NP_077190.2	Gdpd3	Gdpd3_In1	Intron(1)	97.68
NM_024228.2	NP_077190.2	Gdpd3	Gdpd3_In2	Intron(2)	98.7
NM_024228.2	NP_077190.2	Gdpd3	Gdpd3_In3	Intron(0)	98.36
NM_024228.2	NP_077190.2	Gdpd3	Gdpd3_In4	Intron(1)	89.67
NM_024228.2	NP_077190.2	Gdpd3	Gdpd3_In5	Intron(0)	98.68
NM_024228.2	NP_077190.2	Gdpd3	Gdpd3_In6	Intron(0)	98.4
NM_024228.2	NP_077190.2	Gdpd3	Gdpd3_In7	Intron(2)	61.2
NM_024228.2	NP_077190.2	Gdpd3	Gdpd3_In8	Intron(2)	78.75
NM_024228.2	NP_077190.2	Gdpd3	Gdpd3_In9	Intron(0)	95.92
NM_011952.2	NP_036082.1	Mapk3	Mapk3_In1	Intron(2)	96.58
NM_011952.2	NP_036082.1	Mapk3	Mapk3_In2	Intron(2)	96.63
NM_011952.2	NP_036082.1	Mapk3	Mapk3_In3	Intron(0)	98.73
NM_011952.2	NP_036082.1	Mapk3	Mapk3_In4	Intron(0)	70.95
NM_011952.2	NP_036082.1	Mapk3	Mapk3_In5	Intron(1)	97.12
NM_011952.2	NP_036082.1	Mapk3	Mapk3_In6	Intron(1)	98.72
NM_011952.2	NP_036082.1	Mapk3	Mapk3_In7	Intron(0)	97.56
NM_175103.3	NP_780312.1	Bola2	Bola2_In1	Intron(0)	95.06
NM_175103.3	NP_780312.1	Bola2	Bola2_In2	Intron(2)	93.8
NM_029339.3	NP_083615.3	Sgf29	Sgf29_In2	Intron(0)	97.26
NM_029339.3	NP_083615.3	Sgf29	Sgf29_In3	Intron(1)	91.21
NM_029339.3	NP_083615.3	Sgf29	Sgf29_In4	Intron(2)	95.43
NM_029339.3	NP_083615.3	Sgf29	Sgf29_In5	Intron(1)	87.32
NM_029339.3	NP_083615.3	Sgf29	Sgf29_In6	Intron(2)	95.73
NM_029339.3	NP_083615.3	Sgf29	Sgf29_In7	Intron(2)	97.74
NM_029339.3	NP_083615.3	Sgf29	Sgf29_In8	Intron(2)	80.16
NM_029339.3	NP_083615.3	Sgf29	Sgf29_In9	Intron(0)	96.74
NM_138310.1	NP_612183.1	Apobr	Apobr_In1	Intron(0)	94.6
NM_138310.1	NP_612183.1	Apobr	Apobr_In2	Intron(0)	48.62
NM_138310.1	NP_612183.1	Apobr	Apobr_In3	Intron(2)	40.97
NM_172745.3	NP_766333.1	Tufm	Tufm_In1	Intron(1)	39.92
NM_172745.3	NP_766333.1	Tufm	Tufm_In2	Intron(1)	90.92
NM_172745.3	NP_766333.1	Tufm	Tufm_In3	Intron(0)	74.68
NM_172745.3	NP_766333.1	Tufm	Tufm_In4	Intron(0)	81.88
NM_172745.3	NP_766333.1	Tufm	Tufm_In5	Intron(0)	90.85
NM_172745.3	NP_766333.1	Tufm	Tufm_In6	Intron(1)	88.27
NM_172745.3	NP_766333.1	Tufm	Tufm_In7	Intron(1)	93.98
NM_172745.3	NP_766333.1	Tufm	Tufm_In8	Intron(0)	92.74
NM_172745.3	NP_766333.1	Tufm	Tufm_In9	Intron(0)	89.22
NM_030566.2	NP_085043.2	Rabep2	Rabep2_In1	Intron(1)	50.67
NM_030566.2	NP_085043.2	Rabep2	Rabep2_In2	Intron(1)	95.43
NM_030566.2	NP_085043.2	Rabep2	Rabep2_In3	Intron(0)	92.83
NM_030566.2	NP_085043.2	Rabep2	Rabep2_In4	Intron(0)	75.04
NM_030566.2	NP_085043.2	Rabep2	Rabep2_In5	Intron(0)	95.41
NM_030566.2	NP_085043.2	Rabep2	Rabep2_In6	Intron(0)	95.49
NM_030566.2	NP_085043.2	Rabep2	Rabep2_In7	Intron(0)	93.81
NM_030566.2	NP_085043.2	Rabep2	Rabep2_In8	Intron(0)	82.22
NM_030566.2	NP_085043.2	Rabep2	Rabep2_In9	Intron(1)	91.29
NM_030566.2	NP_085043.2	Rabep2	Rabep2_In10	Intron(1)	93.94
NM_030566.2	NP_085043.2	Rabep2	Rabep2_In11	Intron(0)	94.95
NM_030566.2	NP_085043.2	Rabep2	Rabep2_In12	Intron(0)	87.22
NM_145587.4	NP_663562.1	Sbk1	Sbk1_In2	Intron(1)	94.04
NM_145587.4	NP_663562.1	Sbk1	Sbk1_In3	Intron(0)	93.93
NM_001081022.2	NP_001074491.1	Katnip	Katnip_In1	Intron(1)	31.93
NM_001081022.2	NP_001074491.1	Katnip	Katnip_In2	Intron(0)	32.21
NM_001081022.2	NP_001074491.1	Katnip	Katnip_In3	Intron(2)	80.88
NM_001081022.2	NP_001074491.1	Katnip	Katnip_In4	Intron(1)	37.07
NM_001081022.2	NP_001074491.1	Katnip	Katnip_In5	Intron(0)	47.89
NM_001081022.2	NP_001074491.1	Katnip	Katnip_In6	Intron(0)	31.21
NM_001081022.2	NP_001074491.1	Katnip	Katnip_In7	Intron(1)	33.64
NM_001081022.2	NP_001074491.1	Katnip	Katnip_In8	Intron(1)	27.71
NM_001081022.2	NP_001074491.1	Katnip	Katnip_In9	Intron(0)	29.06
NM_001081022.2	NP_001074491.1	Katnip	Katnip_In10	Intron(0)	31.54
NM_001081022.2	NP_001074491.1	Katnip	Katnip_In11	Intron(2)	34.96
NM_001081022.2	NP_001074491.1	Katnip	Katnip_In12	Intron(0)	30.59
NM_001081022.2	NP_001074491.1	Katnip	Katnip_In13	Intron(0)	50.52
NM_001081022.2	NP_001074491.1	Katnip	Katnip_In14	Intron(0)	72.94
NM_001081022.2	NP_001074491.1	Katnip	Katnip_In15	Intron(1)	34.06
NM_001081022.2	NP_001074491.1	Katnip	Katnip_In16	Intron(1)	74.31
NM_001081022.2	NP_001074491.1	Katnip	Katnip_In17	Intron(0)	29.72
NM_001081022.2	NP_001074491.1	Katnip	Katnip_In18	Intron(1)	91.85
NM_001081022.2	NP_001074491.1	Katnip	Katnip_In19	Intron(2)	92.11
NM_001081022.2	NP_001074491.1	Katnip	Katnip_In20	Intron(0)	94.27
NM_001081022.2	NP_001074491.1	Katnip	Katnip_In21	Intron(2)	34.26
NM_001081022.2	NP_001074491.1	Katnip	Katnip_In22	Intron(1)	92.39
NM_001081022.2	NP_001074491.1	Katnip	Katnip_In23	Intron(1)	89.86
NM_001081022.2	NP_001074491.1	Katnip	Katnip_In24	Intron(0)	87.75
NM_001081022.2	NP_001074491.1	Katnip	Katnip_In25	Intron(0)	93.75
NM_001081022.2	NP_001074491.1	Katnip	Katnip_In26	Intron(2)	43.9
NM_001081022.2	NP_001074491.1	Katnip	Katnip_In27	Intron(1)	50.09
NM_021887.2	NP_068687.1	Il21r	Il21r_In2	Intron(1)	45.29
NM_021887.2	NP_068687.1	Il21r	Il21r_In3	Intron(2)	94.05
NM_021887.2	NP_068687.1	Il21r	Il21r_In4	Intron(1)	97.78
NM_021887.2	NP_068687.1	Il21r	Il21r_In5	Intron(0)	91.37
NM_021887.2	NP_068687.1	Il21r	Il21r_In6	Intron(1)	60.25
NM_021887.2	NP_068687.1	Il21r	Il21r_In7	Intron(2)	68.87
NM_021887.2	NP_068687.1	Il21r	Il21r_In8	Intron(0)	75.4
NM_001008700.4	NP_001008700.1	Il4ra	Il4ra_In3	Intron(1)	61.06
NM_001008700.4	NP_001008700.1	Il4ra	Il4ra_In4	Intron(2)	84.12
NM_001008700.4	NP_001008700.1	Il4ra	Il4ra_In5	Intron(1)	95.72
NM_001008700.4	NP_001008700.1	Il4ra	Il4ra_In6	Intron(0)	91.56
NM_001008700.4	NP_001008700.1	Il4ra	Il4ra_In7	Intron(1)	86.41
NM_001008700.4	NP_001008700.1	Il4ra	Il4ra_In8	Intron(2)	85.75
NM_001008700.4	NP_001008700.1	Il4ra	Il4ra_In9	Intron(0)	40.65
NM_001008700.4	NP_001008700.1	Il4ra	Il4ra_In10	Intron(2)	50.47
NM_029842.5	NP_084118.1	Kdm8	Kdm8_In2	Intron(0)	34.99
NM_029842.5	NP_084118.1	Kdm8	Kdm8_In3	Intron(2)	96.82
NM_029842.5	NP_084118.1	Kdm8	Kdm8_In4	Intron(0)	84.96
NM_029842.5	NP_084118.1	Kdm8	Kdm8_In5	Intron(0)	94.82
NM_029842.5	NP_084118.1	Kdm8	Kdm8_In6	Intron(0)	98.82
NM_029842.5	NP_084118.1	Kdm8	Kdm8_In7	Intron(0)	95.96
NM_001252072.2	NP_001239001.1	Hs3st4	Hs3st4_In1	Intron(2)	97.86
NM_146198.2	NP_666310.1	Slc5a11	Slc5a11_In3	Intron(0)	78.64
NM_146198.2	NP_666310.1	Slc5a11	Slc5a11_In4	Intron(0)	94.52
NM_146198.2	NP_666310.1	Slc5a11	Slc5a11_In5	Intron(0)	93.69
NM_146198.2	NP_666310.1	Slc5a11	Slc5a11_In6	Intron(0)	85.97
NM_146198.2	NP_666310.1	Slc5a11	Slc5a11_In7	Intron(0)	90.58
NM_146198.2	NP_666310.1	Slc5a11	Slc5a11_In8	Intron(1)	68.68
NM_146198.2	NP_666310.1	Slc5a11	Slc5a11_In9	Intron(1)	97.07
NM_146198.2	NP_666310.1	Slc5a11	Slc5a11_In10	Intron(0)	94.51
NM_146198.2	NP_666310.1	Slc5a11	Slc5a11_In11	Intron(1)	93.05
NM_146198.2	NP_666310.1	Slc5a11	Slc5a11_In12	Intron(1)	87.75
NM_146198.2	NP_666310.1	Slc5a11	Slc5a11_In13	Intron(2)	86.55
NM_146198.2	NP_666310.1	Slc5a11	Slc5a11_In14	Intron(0)	95.24
NM_146198.2	NP_666310.1	Slc5a11	Slc5a11_In15	Intron(0)	87.29
NM_146198.2	NP_666310.1	Slc5a11	Slc5a11_In16	Intron(1)	27.84
NM_144925.3	NP_659174.3	Tnrc6a	Tnrc6a_In1	Intron(2)	74.82
NM_144925.3	NP_659174.3	Tnrc6a	Tnrc6a_In2	Intron(2)	90.66
NM_144925.3	NP_659174.3	Tnrc6a	Tnrc6a_In3	Intron(0)	77.13
NM_144925.3	NP_659174.3	Tnrc6a	Tnrc6a_In4	Intron(1)	40.01
NM_144925.3	NP_659174.3	Tnrc6a	Tnrc6a_In5	Intron(1)	24.69
NM_144925.3	NP_659174.3	Tnrc6a	Tnrc6a_In6	Intron(1)	27
NM_144925.3	NP_659174.3	Tnrc6a	Tnrc6a_In7	Intron(1)	35.85
NM_144925.3	NP_659174.3	Tnrc6a	Tnrc6a_In8	Intron(0)	31.92
NM_144925.3	NP_659174.3	Tnrc6a	Tnrc6a_In9	Intron(0)	34.09
NM_144925.3	NP_659174.3	Tnrc6a	Tnrc6a_In10	Intron(0)	32.57
NM_144925.3	NP_659174.3	Tnrc6a	Tnrc6a_In11	Intron(1)	33.72
NM_144925.3	NP_659174.3	Tnrc6a	Tnrc6a_In12	Intron(0)	33.82
NM_144925.3	NP_659174.3	Tnrc6a	Tnrc6a_In13	Intron(0)	34.55
NM_144925.3	NP_659174.3	Tnrc6a	Tnrc6a_In14	Intron(0)	77.2
NM_144925.3	NP_659174.3	Tnrc6a	Tnrc6a_In15	Intron(0)	34.76
NM_144925.3	NP_659174.3	Tnrc6a	Tnrc6a_In16	Intron(1)	32.37
NM_144925.3	NP_659174.3	Tnrc6a	Tnrc6a_In17	Intron(1)	31.52
NM_144925.3	NP_659174.3	Tnrc6a	Tnrc6a_In18	Intron(1)	60.31
NM_144925.3	NP_659174.3	Tnrc6a	Tnrc6a_In19	Intron(1)	29.31
NM_144925.3	NP_659174.3	Tnrc6a	Tnrc6a_In20	Intron(1)	29.26
NM_144925.3	NP_659174.3	Tnrc6a	Tnrc6a_In21	Intron(1)	29.16
NM_144925.3	NP_659174.3	Tnrc6a	Tnrc6a_In22	Intron(0)	87.22
NM_144925.3	NP_659174.3	Tnrc6a	Tnrc6a_In23	Intron(2)	94.88
NM_011247.3	NP_035377.2	Rbbp6	Rbbp6_In1	Intron(1)	92.26
NM_011247.3	NP_035377.2	Rbbp6	Rbbp6_In2	Intron(2)	38.24
NM_011247.3	NP_035377.2	Rbbp6	Rbbp6_In3	Intron(0)	40.89
NM_011247.3	NP_035377.2	Rbbp6	Rbbp6_In4	Intron(0)	82.44
NM_011247.3	NP_035377.2	Rbbp6	Rbbp6_In5	Intron(2)	65.64
NM_011247.3	NP_035377.2	Rbbp6	Rbbp6_In6	Intron(0)	71.94
NM_011247.3	NP_035377.2	Rbbp6	Rbbp6_In7	Intron(2)	84.86
NM_011247.3	NP_035377.2	Rbbp6	Rbbp6_In8	Intron(1)	94.1
NM_011247.3	NP_035377.2	Rbbp6	Rbbp6_In9	Intron(0)	92.57
NM_011247.3	NP_035377.2	Rbbp6	Rbbp6_In10	Intron(2)	30.92
NM_011247.3	NP_035377.2	Rbbp6	Rbbp6_In11	Intron(0)	34.82
NM_011247.3	NP_035377.2	Rbbp6	Rbbp6_In12	Intron(1)	41.82
NM_011247.3	NP_035377.2	Rbbp6	Rbbp6_In13	Intron(2)	30.44
NM_011247.3	NP_035377.2	Rbbp6	Rbbp6_In14	Intron(2)	31.29
NM_011247.3	NP_035377.2	Rbbp6	Rbbp6_In15	Intron(2)	64.44
NM_011247.3	NP_035377.2	Rbbp6	Rbbp6_In16	Intron(2)	42.11
NM_011247.3	NP_035377.2	Rbbp6	Rbbp6_In17	Intron(2)	43.26
NM_019430.2	NP_062303.2	Cacng3	Cacng3_In1	Intron(1)	69.72
NM_019430.2	NP_062303.2	Cacng3	Cacng3_In2	Intron(1)	68.51
NM_019430.2	NP_062303.2	Cacng3	Cacng3_In3	Intron(1)	94.13
NM_027363.1	NP_081639.1	Chp2	Chp2_In1	Intron(1)	91.35
NM_027363.1	NP_081639.1	Chp2	Chp2_In2	Intron(2)	94.95
NM_027363.1	NP_081639.1	Chp2	Chp2_In3	Intron(2)	84.83
NM_027363.1	NP_081639.1	Chp2	Chp2_In4	Intron(1)	93.5
NM_027363.1	NP_081639.1	Chp2	Chp2_In5	Intron(0)	92.66
NM_027363.1	NP_081639.1	Chp2	Chp2_In6	Intron(0)	93.67
NM_011121.4	NP_035251.3	Plk1	Plk1_In1	Intron(0)	92.31
NM_011121.4	NP_035251.3	Plk1	Plk1_In2	Intron(1)	96.82
NM_011121.4	NP_035251.3	Plk1	Plk1_In3	Intron(2)	98.81
NM_011121.4	NP_035251.3	Plk1	Plk1_In4	Intron(0)	96.22
NM_011121.4	NP_035251.3	Plk1	Plk1_In5	Intron(1)	37.69
NM_011121.4	NP_035251.3	Plk1	Plk1_In6	Intron(1)	88.96
NM_011121.4	NP_035251.3	Plk1	Plk1_In7	Intron(1)	96.42
NM_011121.4	NP_035251.3	Plk1	Plk1_In8	Intron(0)	94.48
NM_011121.4	NP_035251.3	Plk1	Plk1_In9	Intron(0)	93.69
NM_021608.3	NP_067621.3	Dctn5	Dctn5_In1	Intron(0)	80.24
NM_021608.3	NP_067621.3	Dctn5	Dctn5_In2	Intron(0)	87.15
NM_021608.3	NP_067621.3	Dctn5	Dctn5_In3	Intron(2)	66.45
NM_021608.3	NP_067621.3	Dctn5	Dctn5_In4	Intron(0)	92.29
NM_021608.3	NP_067621.3	Dctn5	Dctn5_In5	Intron(1)	85.95
NM_138589.2	NP_613055.2	Ubfd1	Ubfd1_In1	Intron(1)	45.02
NM_138589.2	NP_613055.2	Ubfd1	Ubfd1_In2	Intron(1)	84.13
NM_138589.2	NP_613055.2	Ubfd1	Ubfd1_In3	Intron(0)	70.24
NM_138589.2	NP_613055.2	Ubfd1	Ubfd1_In4	Intron(0)	72.47
NM_138589.2	NP_613055.2	Ubfd1	Ubfd1_In5	Intron(1)	85.94
NM_138589.2	NP_613055.2	Ubfd1	Ubfd1_In6	Intron(0)	90.47
NM_011325.2	NP_035455.1	Scnn1b	Scnn1b_In2	Intron(2)	95.29
NM_011325.2	NP_035455.1	Scnn1b	Scnn1b_In3	Intron(0)	90.24
NM_011325.2	NP_035455.1	Scnn1b	Scnn1b_In4	Intron(2)	93.44
NM_011325.2	NP_035455.1	Scnn1b	Scnn1b_In5	Intron(1)	95.72
NM_011325.2	NP_035455.1	Scnn1b	Scnn1b_In6	Intron(0)	96.68
NM_011325.2	NP_035455.1	Scnn1b	Scnn1b_In7	Intron(0)	94.57
NM_011325.2	NP_035455.1	Scnn1b	Scnn1b_In8	Intron(1)	92.79
NM_011325.2	NP_035455.1	Scnn1b	Scnn1b_In9	Intron(2)	94.63
NM_011325.2	NP_035455.1	Scnn1b	Scnn1b_In10	Intron(0)	91.5
NM_011325.2	NP_035455.1	Scnn1b	Scnn1b_In11	Intron(2)	86.49
NM_011325.2	NP_035455.1	Scnn1b	Scnn1b_In12	Intron(0)	92.81
NM_011326.3	NP_035456.1	Scnn1g	Scnn1g_In2	Intron(2)	95.78
NM_011326.3	NP_035456.1	Scnn1g	Scnn1g_In3	Intron(0)	89.25
NM_011326.3	NP_035456.1	Scnn1g	Scnn1g_In4	Intron(2)	91.61
NM_011326.3	NP_035456.1	Scnn1g	Scnn1g_In5	Intron(1)	95.28
NM_011326.3	NP_035456.1	Scnn1g	Scnn1g_In6	Intron(0)	95.99
NM_011326.3	NP_035456.1	Scnn1g	Scnn1g_In7	Intron(0)	94.3
NM_011326.3	NP_035456.1	Scnn1g	Scnn1g_In8	Intron(1)	92.41
NM_011326.3	NP_035456.1	Scnn1g	Scnn1g_In9	Intron(2)	94.44
NM_011326.3	NP_035456.1	Scnn1g	Scnn1g_In10	Intron(0)	92.65
NM_011326.3	NP_035456.1	Scnn1g	Scnn1g_In11	Intron(2)	91.34
NM_011326.3	NP_035456.1	Scnn1g	Scnn1g_In12	Intron(0)	88.05
NM_001081327.2	NP_001074796.1	Hs3st2	Hs3st2_In1	Intron(2)	98.38
NM_139310.2	NP_647471.1	Otoa	Otoa_In2	Intron(1)	65.62
NM_139310.2	NP_647471.1	Otoa	Otoa_In3	Intron(0)	88.29
NM_139310.2	NP_647471.1	Otoa	Otoa_In4	Intron(1)	85.73
NM_139310.2	NP_647471.1	Otoa	Otoa_In5	Intron(2)	78.85
NM_139310.2	NP_647471.1	Otoa	Otoa_In6	Intron(0)	72.77
NM_139310.2	NP_647471.1	Otoa	Otoa_In7	Intron(0)	62.63
NM_139310.2	NP_647471.1	Otoa	Otoa_In8	Intron(2)	94.31
NM_139310.2	NP_647471.1	Otoa	Otoa_In9	Intron(1)	52.14
NM_139310.2	NP_647471.1	Otoa	Otoa_In10	Intron(0)	94.05
NM_139310.2	NP_647471.1	Otoa	Otoa_In11	Intron(2)	92.16
NM_139310.2	NP_647471.1	Otoa	Otoa_In12	Intron(0)	88.77
NM_139310.2	NP_647471.1	Otoa	Otoa_In13	Intron(0)	83.43
NM_139310.2	NP_647471.1	Otoa	Otoa_In14	Intron(0)	89.91
NM_139310.2	NP_647471.1	Otoa	Otoa_In15	Intron(0)	95.99
NM_139310.2	NP_647471.1	Otoa	Otoa_In16	Intron(2)	91.33
NM_139310.2	NP_647471.1	Otoa	Otoa_In17	Intron(0)	93.88
NM_139310.2	NP_647471.1	Otoa	Otoa_In18	Intron(2)	91.3
NM_139310.2	NP_647471.1	Otoa	Otoa_In19	Intron(0)	92.65
NM_139310.2	NP_647471.1	Otoa	Otoa_In20	Intron(2)	93.64
NM_139310.2	NP_647471.1	Otoa	Otoa_In21	Intron(0)	93.74
NM_139310.2	NP_647471.1	Otoa	Otoa_In22	Intron(1)	70.28
NM_139310.2	NP_647471.1	Otoa	Otoa_In23	Intron(0)	95.55
NM_139310.2	NP_647471.1	Otoa	Otoa_In24	Intron(0)	95.85
NM_139310.2	NP_647471.1	Otoa	Otoa_In25	Intron(2)	95.38
NM_139310.2	NP_647471.1	Otoa	Otoa_In26	Intron(1)	97.42
NM_139310.2	NP_647471.1	Otoa	Otoa_In27	Intron(0)	96.77
NM_139310.2	NP_647471.1	Otoa	Otoa_In28	Intron(1)	27.94
NM_021554.3	NP_067529.2	Mettl9	Mettl9_In1	Intron(0)	90.19
NM_021554.3	NP_067529.2	Mettl9	Mettl9_In2	Intron(2)	55.92
NM_021554.3	NP_067529.2	Mettl9	Mettl9_In3	Intron(2)	97.14
NM_021554.3	NP_067529.2	Mettl9	Mettl9_In4	Intron(1)	65.53
NM_001374644.1	NP_001361573.1	Mfsd13b	Mfsd13b_In3	Intron(0)	95.45
NM_001374644.1	NP_001361573.1	Mfsd13b	Mfsd13b_In4	Intron(0)	89.6
NM_001374644.1	NP_001361573.1	Mfsd13b	Mfsd13b_In5	Intron(2)	94.08
NM_001374644.1	NP_001361573.1	Mfsd13b	Mfsd13b_In6	Intron(2)	52.26
NM_001374644.1	NP_001361573.1	Mfsd13b	Mfsd13b_In7	Intron(2)	68.17
NM_025298.4	NP_079574.2	Polr3e	Polr3e_In2	Intron(0)	89.41
NM_025298.4	NP_079574.2	Polr3e	Polr3e_In3	Intron(0)	97.01
NM_025298.4	NP_079574.2	Polr3e	Polr3e_In4	Intron(0)	94.46
NM_025298.4	NP_079574.2	Polr3e	Polr3e_In5	Intron(2)	87.87
NM_025298.4	NP_079574.2	Polr3e	Polr3e_In6	Intron(1)	89.55
NM_025298.4	NP_079574.2	Polr3e	Polr3e_In7	Intron(1)	63.87
NM_025298.4	NP_079574.2	Polr3e	Polr3e_In8	Intron(0)	48.55
NM_025298.4	NP_079574.2	Polr3e	Polr3e_In9	Intron(0)	91.16
NM_025298.4	NP_079574.2	Polr3e	Polr3e_In10	Intron(2)	92.08
NM_025298.4	NP_079574.2	Polr3e	Polr3e_In11	Intron(2)	47.41
NM_025298.4	NP_079574.2	Polr3e	Polr3e_In12	Intron(1)	92.86
NM_025298.4	NP_079574.2	Polr3e	Polr3e_In13	Intron(2)	95.38
NM_025298.4	NP_079574.2	Polr3e	Polr3e_In14	Intron(0)	96.93
NM_025298.4	NP_079574.2	Polr3e	Polr3e_In15	Intron(0)	93.81
NM_025298.4	NP_079574.2	Polr3e	Polr3e_In16	Intron(2)	93.57
NM_025298.4	NP_079574.2	Polr3e	Polr3e_In17	Intron(1)	31.21
NM_025298.4	NP_079574.2	Polr3e	Polr3e_In18	Intron(0)	95.36
NM_025298.4	NP_079574.2	Polr3e	Polr3e_In19	Intron(0)	89.56
NM_025298.4	NP_079574.2	Polr3e	Polr3e_In20	Intron(0)	93.47
NM_007908.5	NP_031934.1	Eef2k	Eef2k_In2	Intron(0)	75.78
NM_007908.5	NP_031934.1	Eef2k	Eef2k_In3	Intron(2)	94.09
NM_007908.5	NP_031934.1	Eef2k	Eef2k_In4	Intron(0)	94.68
NM_007908.5	NP_031934.1	Eef2k	Eef2k_In5	Intron(2)	96.08
NM_007908.5	NP_031934.1	Eef2k	Eef2k_In6	Intron(0)	89.79
NM_007908.5	NP_031934.1	Eef2k	Eef2k_In7	Intron(0)	92.92
NM_007908.5	NP_031934.1	Eef2k	Eef2k_In8	Intron(1)	95.71
NM_007908.5	NP_031934.1	Eef2k	Eef2k_In9	Intron(0)	56.22
NM_007908.5	NP_031934.1	Eef2k	Eef2k_In10	Intron(1)	24.39
NM_007908.5	NP_031934.1	Eef2k	Eef2k_In11	Intron(0)	29.58
NM_007908.5	NP_031934.1	Eef2k	Eef2k_In12	Intron(0)	28.87
NM_007908.5	NP_031934.1	Eef2k	Eef2k_In13	Intron(0)	51.78
NM_007908.5	NP_031934.1	Eef2k	Eef2k_In14	Intron(0)	97.95
NM_007908.5	NP_031934.1	Eef2k	Eef2k_In15	Intron(0)	88
NM_007908.5	NP_031934.1	Eef2k	Eef2k_In16	Intron(2)	91.41
NM_007908.5	NP_031934.1	Eef2k	Eef2k_In17	Intron(1)	96.07
NM_177697.3	NP_808365.2	Vwa3a	Vwa3a_In2	Intron(2)	29.34
NM_177697.3	NP_808365.2	Vwa3a	Vwa3a_In3	Intron(0)	43.98
NM_177697.3	NP_808365.2	Vwa3a	Vwa3a_In4	Intron(2)	46.99
NM_177697.3	NP_808365.2	Vwa3a	Vwa3a_In5	Intron(2)	89.84
NM_177697.3	NP_808365.2	Vwa3a	Vwa3a_In6	Intron(0)	84.61
NM_177697.3	NP_808365.2	Vwa3a	Vwa3a_In7	Intron(0)	91.41
NM_177697.3	NP_808365.2	Vwa3a	Vwa3a_In8	Intron(2)	92.04
NM_177697.3	NP_808365.2	Vwa3a	Vwa3a_In9	Intron(2)	79.27
NM_177697.3	NP_808365.2	Vwa3a	Vwa3a_In10	Intron(0)	60.72
NM_177697.3	NP_808365.2	Vwa3a	Vwa3a_In11	Intron(0)	57.26
NM_177697.3	NP_808365.2	Vwa3a	Vwa3a_In12	Intron(0)	49.25
NM_177697.3	NP_808365.2	Vwa3a	Vwa3a_In13	Intron(1)	90.95
NM_177697.3	NP_808365.2	Vwa3a	Vwa3a_In14	Intron(0)	70.61
NM_177697.3	NP_808365.2	Vwa3a	Vwa3a_In15	Intron(0)	91.83
NM_177697.3	NP_808365.2	Vwa3a	Vwa3a_In16	Intron(2)	93.22
NM_177697.3	NP_808365.2	Vwa3a	Vwa3a_In17	Intron(2)	95.89
NM_177697.3	NP_808365.2	Vwa3a	Vwa3a_In18	Intron(2)	94.73
NM_177697.3	NP_808365.2	Vwa3a	Vwa3a_In19	Intron(0)	87.83
NM_177697.3	NP_808365.2	Vwa3a	Vwa3a_In20	Intron(1)	75.4
NM_177697.3	NP_808365.2	Vwa3a	Vwa3a_In21	Intron(0)	89.53
NM_177697.3	NP_808365.2	Vwa3a	Vwa3a_In22	Intron(0)	28.74
NM_177697.3	NP_808365.2	Vwa3a	Vwa3a_In23	Intron(1)	30.55
NM_177697.3	NP_808365.2	Vwa3a	Vwa3a_In24	Intron(1)	42.48
NM_177697.3	NP_808365.2	Vwa3a	Vwa3a_In25	Intron(0)	84.28
NM_177697.3	NP_808365.2	Vwa3a	Vwa3a_In26	Intron(0)	62.03
NM_177697.3	NP_808365.2	Vwa3a	Vwa3a_In27	Intron(1)	82.66
NM_177697.3	NP_808365.2	Vwa3a	Vwa3a_In28	Intron(2)	94.31
NM_177697.3	NP_808365.2	Vwa3a	Vwa3a_In29	Intron(0)	91.8
NM_177697.3	NP_808365.2	Vwa3a	Vwa3a_In30	Intron(2)	78.56
NM_177697.3	NP_808365.2	Vwa3a	Vwa3a_In31	Intron(0)	53.8
NM_177697.3	NP_808365.2	Vwa3a	Vwa3a_In32	Intron(2)	84.73
NM_001164580.2	NP_001158052.1	Mosmo	Mosmo_In1	Intron(1)	66.1
NM_001164580.2	NP_001158052.1	Mosmo	Mosmo_In2	Intron(1)	97.49
NM_025899.2	NP_080175.1	Uqcrc2	Uqcrc2_In1	Intron(0)	40.98
NM_025899.2	NP_080175.1	Uqcrc2	Uqcrc2_In2	Intron(0)	92.91
NM_025899.2	NP_080175.1	Uqcrc2	Uqcrc2_In3	Intron(0)	95.17
NM_025899.2	NP_080175.1	Uqcrc2	Uqcrc2_In4	Intron(2)	95.83
NM_025899.2	NP_080175.1	Uqcrc2	Uqcrc2_In5	Intron(2)	93.02
NM_025899.2	NP_080175.1	Uqcrc2	Uqcrc2_In6	Intron(1)	96.1
NM_025899.2	NP_080175.1	Uqcrc2	Uqcrc2_In7	Intron(0)	96.78
NM_025899.2	NP_080175.1	Uqcrc2	Uqcrc2_In8	Intron(1)	93.51
NM_025899.2	NP_080175.1	Uqcrc2	Uqcrc2_In9	Intron(1)	96.77
NM_025899.2	NP_080175.1	Uqcrc2	Uqcrc2_In10	Intron(0)	94.75
NM_025899.2	NP_080175.1	Uqcrc2	Uqcrc2_In11	Intron(0)	97
NM_025899.2	NP_080175.1	Uqcrc2	Uqcrc2_In12	Intron(2)	97.74
NM_025899.2	NP_080175.1	Uqcrc2	Uqcrc2_In13	Intron(0)	98.63
NM_026458.4	NP_080734.3	Abca14	Abca14_In2	Intron(0)	80.11
NM_026458.4	NP_080734.3	Abca14	Abca14_In3	Intron(1)	89.06
NM_026458.4	NP_080734.3	Abca14	Abca14_In4	Intron(0)	91.8
NM_026458.4	NP_080734.3	Abca14	Abca14_In5	Intron(1)	83.65
NM_026458.4	NP_080734.3	Abca14	Abca14_In6	Intron(0)	82.41
NM_026458.4	NP_080734.3	Abca14	Abca14_In7	Intron(0)	81.93
NM_026458.4	NP_080734.3	Abca14	Abca14_In8	Intron(1)	77.41
NM_026458.4	NP_080734.3	Abca14	Abca14_In9	Intron(1)	79.95
NM_026458.4	NP_080734.3	Abca14	Abca14_In10	Intron(0)	80.03
NM_026458.4	NP_080734.3	Abca14	Abca14_In11	Intron(0)	86.88
NM_026458.4	NP_080734.3	Abca14	Abca14_In12	Intron(1)	78.52
NM_026458.4	NP_080734.3	Abca14	Abca14_In13	Intron(0)	87.61
NM_026458.4	NP_080734.3	Abca14	Abca14_In14	Intron(0)	88.75
NM_026458.4	NP_080734.3	Abca14	Abca14_In15	Intron(1)	69.16
NM_026458.4	NP_080734.3	Abca14	Abca14_In16	Intron(2)	84.1
NM_026458.4	NP_080734.3	Abca14	Abca14_In17	Intron(2)	75.11
NM_026458.4	NP_080734.3	Abca14	Abca14_In18	Intron(0)	84.54
NM_026458.4	NP_080734.3	Abca14	Abca14_In19	Intron(1)	82.94
NM_026458.4	NP_080734.3	Abca14	Abca14_In20	Intron(2)	45.53
NM_026458.4	NP_080734.3	Abca14	Abca14_In21	Intron(0)	90.51
NM_026458.4	NP_080734.3	Abca14	Abca14_In22	Intron(1)	64.45
NM_026458.4	NP_080734.3	Abca14	Abca14_In23	Intron(1)	58.44
NM_026458.4	NP_080734.3	Abca14	Abca14_In24	Intron(0)	71.33
NM_026458.4	NP_080734.3	Abca14	Abca14_In25	Intron(0)	87.96
NM_026458.4	NP_080734.3	Abca14	Abca14_In26	Intron(0)	79.7
NM_026458.4	NP_080734.3	Abca14	Abca14_In27	Intron(2)	70.73
NM_026458.4	NP_080734.3	Abca14	Abca14_In28	Intron(2)	76.44
NM_026458.4	NP_080734.3	Abca14	Abca14_In29	Intron(1)	79.97
NM_026458.4	NP_080734.3	Abca14	Abca14_In30	Intron(0)	85.29
NM_028085.2	NP_082361.2	Anks4b	Anks4b_In1	Intron(2)	92.29
NM_145586.2	NP_663561.1	Ldaf1	Ldaf1_In2	Intron(0)	83.84
NM_145586.2	NP_663561.1	Ldaf1	Ldaf1_In3	Intron(1)	95.06
NM_145586.2	NP_663561.1	Ldaf1	Ldaf1_In4	Intron(2)	47.7
NM_001285959.1	NP_001272888.1	Lyrm1	Lyrm1_In2	Intron(0)	89.77
NM_001285959.1	NP_001272888.1	Lyrm1	Lyrm1_In3	Intron(0)	71.55
NM_212442.3	NP_997607.2	Acsm3	Acsm3_In3	Intron(0)	93.53
NM_212442.3	NP_997607.2	Acsm3	Acsm3_In4	Intron(1)	98.61
NM_212442.3	NP_997607.2	Acsm3	Acsm3_In5	Intron(2)	96.69
NM_212442.3	NP_997607.2	Acsm3	Acsm3_In6	Intron(2)	94.42
NM_212442.3	NP_997607.2	Acsm3	Acsm3_In7	Intron(0)	97.06
NM_212442.3	NP_997607.2	Acsm3	Acsm3_In8	Intron(2)	92.27
NM_212442.3	NP_997607.2	Acsm3	Acsm3_In9	Intron(0)	96.8
NM_212442.3	NP_997607.2	Acsm3	Acsm3_In10	Intron(0)	97.92
NM_212442.3	NP_997607.2	Acsm3	Acsm3_In11	Intron(0)	96.19
NM_212442.3	NP_997607.2	Acsm3	Acsm3_In12	Intron(2)	85.68
NM_212442.3	NP_997607.2	Acsm3	Acsm3_In13	Intron(0)	91.69
NM_212442.3	NP_997607.2	Acsm3	Acsm3_In14	Intron(0)	97.51
NM_178414.3	NP_848501.1	Acsm4	Acsm4_In2	Intron(0)	95.12
NM_178414.3	NP_848501.1	Acsm4	Acsm4_In3	Intron(1)	98.72
NM_178414.3	NP_848501.1	Acsm4	Acsm4_In4	Intron(2)	96.38
NM_178414.3	NP_848501.1	Acsm4	Acsm4_In5	Intron(2)	94.88
NM_178414.3	NP_848501.1	Acsm4	Acsm4_In6	Intron(0)	96.45
NM_178414.3	NP_848501.1	Acsm4	Acsm4_In7	Intron(2)	92.83
NM_178414.3	NP_848501.1	Acsm4	Acsm4_In8	Intron(0)	93.9
NM_178414.3	NP_848501.1	Acsm4	Acsm4_In9	Intron(0)	97.75
NM_178414.3	NP_848501.1	Acsm4	Acsm4_In10	Intron(0)	96.45
NM_178414.3	NP_848501.1	Acsm4	Acsm4_In11	Intron(2)	65.99
NM_178414.3	NP_848501.1	Acsm4	Acsm4_In12	Intron(0)	85.45
NM_178414.3	NP_848501.1	Acsm4	Acsm4_In13	Intron(0)	96.67
NM_054094.6	NP_473435.1	Acsm1	Acsm1_In2	Intron(0)	95.66
NM_054094.6	NP_473435.1	Acsm1	Acsm1_In3	Intron(1)	98.73
NM_054094.6	NP_473435.1	Acsm1	Acsm1_In4	Intron(2)	95.08
NM_054094.6	NP_473435.1	Acsm1	Acsm1_In5	Intron(2)	85.39
NM_054094.6	NP_473435.1	Acsm1	Acsm1_In6	Intron(0)	95.03
NM_054094.6	NP_473435.1	Acsm1	Acsm1_In7	Intron(2)	81.42
NM_054094.6	NP_473435.1	Acsm1	Acsm1_In8	Intron(0)	95.11
NM_054094.6	NP_473435.1	Acsm1	Acsm1_In9	Intron(0)	98.2
NM_054094.6	NP_473435.1	Acsm1	Acsm1_In10	Intron(0)	95.44
NM_054094.6	NP_473435.1	Acsm1	Acsm1_In11	Intron(2)	82.41
NM_054094.6	NP_473435.1	Acsm1	Acsm1_In12	Intron(0)	87.38
NM_054094.6	NP_473435.1	Acsm1	Acsm1_In13	Intron(0)	97
NM_146197.4	NP_666309.1	Acsm2	Acsm2_In2	Intron(0)	95.23
NM_146197.4	NP_666309.1	Acsm2	Acsm2_In3	Intron(1)	98.73
NM_146197.4	NP_666309.1	Acsm2	Acsm2_In4	Intron(2)	97.77
NM_146197.4	NP_666309.1	Acsm2	Acsm2_In5	Intron(2)	84.29
NM_146197.4	NP_666309.1	Acsm2	Acsm2_In6	Intron(0)	97.14
NM_146197.4	NP_666309.1	Acsm2	Acsm2_In7	Intron(2)	93.89
NM_146197.4	NP_666309.1	Acsm2	Acsm2_In8	Intron(0)	96.4
NM_146197.4	NP_666309.1	Acsm2	Acsm2_In9	Intron(0)	98.48
NM_146197.4	NP_666309.1	Acsm2	Acsm2_In10	Intron(0)	96.7
NM_146197.4	NP_666309.1	Acsm2	Acsm2_In11	Intron(2)	85.3
NM_146197.4	NP_666309.1	Acsm2	Acsm2_In12	Intron(0)	91.31
NM_146197.4	NP_666309.1	Acsm2	Acsm2_In13	Intron(0)	97.9
NM_178758.3	NP_848873.1	Acsm5	Acsm5_In2	Intron(0)	94.93
NM_178758.3	NP_848873.1	Acsm5	Acsm5_In3	Intron(1)	98.54
NM_178758.3	NP_848873.1	Acsm5	Acsm5_In4	Intron(2)	96.57
NM_178758.3	NP_848873.1	Acsm5	Acsm5_In5	Intron(2)	93.26
NM_178758.3	NP_848873.1	Acsm5	Acsm5_In6	Intron(0)	97.25
NM_178758.3	NP_848873.1	Acsm5	Acsm5_In7	Intron(2)	93.69
NM_178758.3	NP_848873.1	Acsm5	Acsm5_In8	Intron(0)	95.46
NM_178758.3	NP_848873.1	Acsm5	Acsm5_In9	Intron(0)	98.11
NM_178758.3	NP_848873.1	Acsm5	Acsm5_In10	Intron(0)	96.21
NM_178758.3	NP_848873.1	Acsm5	Acsm5_In11	Intron(2)	84.24
NM_178758.3	NP_848873.1	Acsm5	Acsm5_In12	Intron(0)	91.83
NM_178758.3	NP_848873.1	Acsm5	Acsm5_In13	Intron(0)	97.89
NM_001374605.1	NP_001361534.1	Iqck	Iqck_In1	Intron(1)	86
NM_001374605.1	NP_001361534.1	Iqck	Iqck_In2	Intron(0)	41.77
NM_001374605.1	NP_001361534.1	Iqck	Iqck_In3	Intron(1)	85.42
NM_001374605.1	NP_001361534.1	Iqck	Iqck_In4	Intron(0)	91.17
NM_001374605.1	NP_001361534.1	Iqck	Iqck_In5	Intron(2)	95.98
NM_001374605.1	NP_001361534.1	Iqck	Iqck_In6	Intron(2)	96.23
NM_001374605.1	NP_001361534.1	Iqck	Iqck_In7	Intron(0)	96.62
NM_001374605.1	NP_001361534.1	Iqck	Iqck_In8	Intron(1)	82.93
NM_027815.5	NP_082091.4	Vps35l	Vps35l_In1	Intron(2)	84.87
NM_027815.5	NP_082091.4	Vps35l	Vps35l_In2	Intron(0)	40.04
NM_027815.5	NP_082091.4	Vps35l	Vps35l_In3	Intron(0)	28.71
NM_027815.5	NP_082091.4	Vps35l	Vps35l_In4	Intron(0)	77.76
NM_027815.5	NP_082091.4	Vps35l	Vps35l_In5	Intron(1)	26.73
NM_027815.5	NP_082091.4	Vps35l	Vps35l_In6	Intron(0)	35.37
NM_027815.5	NP_082091.4	Vps35l	Vps35l_In7	Intron(0)	94.48
NM_027815.5	NP_082091.4	Vps35l	Vps35l_In8	Intron(1)	97.58
NM_027815.5	NP_082091.4	Vps35l	Vps35l_In9	Intron(1)	63.59
NM_027815.5	NP_082091.4	Vps35l	Vps35l_In10	Intron(2)	98.25
NM_027815.5	NP_082091.4	Vps35l	Vps35l_In11	Intron(2)	83.67
NM_027815.5	NP_082091.4	Vps35l	Vps35l_In12	Intron(0)	94.94
NM_027815.5	NP_082091.4	Vps35l	Vps35l_In13	Intron(0)	88.94
NM_027815.5	NP_082091.4	Vps35l	Vps35l_In14	Intron(0)	90.55
NM_027815.5	NP_082091.4	Vps35l	Vps35l_In15	Intron(2)	83.73
NM_027815.5	NP_082091.4	Vps35l	Vps35l_In16	Intron(0)	87.55
NM_027815.5	NP_082091.4	Vps35l	Vps35l_In17	Intron(0)	94.84
NM_027815.5	NP_082091.4	Vps35l	Vps35l_In18	Intron(0)	94.45
NM_027815.5	NP_082091.4	Vps35l	Vps35l_In19	Intron(0)	97.85
NM_027815.5	NP_082091.4	Vps35l	Vps35l_In20	Intron(0)	93.47
NM_027815.5	NP_082091.4	Vps35l	Vps35l_In21	Intron(2)	94.37
NM_027815.5	NP_082091.4	Vps35l	Vps35l_In22	Intron(2)	91.83
NM_027815.5	NP_082091.4	Vps35l	Vps35l_In23	Intron(0)	95.83
NM_027815.5	NP_082091.4	Vps35l	Vps35l_In24	Intron(0)	98.65
NM_027815.5	NP_082091.4	Vps35l	Vps35l_In25	Intron(0)	97.82
NM_027815.5	NP_082091.4	Vps35l	Vps35l_In26	Intron(1)	96.03
NM_027815.5	NP_082091.4	Vps35l	Vps35l_In27	Intron(0)	93.63
NM_027815.5	NP_082091.4	Vps35l	Vps35l_In28	Intron(1)	90.67
NM_027815.5	NP_082091.4	Vps35l	Vps35l_In29	Intron(0)	84.93
NM_027815.5	NP_082091.4	Vps35l	Vps35l_In30	Intron(0)	88.2
NM_001105252.1	NP_001098722.1	Tmc5	Tmc5_In3	Intron(2)	30.63
NM_001105252.1	NP_001098722.1	Tmc5	Tmc5_In4	Intron(1)	31.31
NM_001105252.1	NP_001098722.1	Tmc5	Tmc5_In5	Intron(1)	80.86
NM_001105252.1	NP_001098722.1	Tmc5	Tmc5_In6	Intron(2)	87.2
NM_001105252.1	NP_001098722.1	Tmc5	Tmc5_In7	Intron(0)	76.32
NM_001105252.1	NP_001098722.1	Tmc5	Tmc5_In8	Intron(0)	83.76
NM_001105252.1	NP_001098722.1	Tmc5	Tmc5_In9	Intron(2)	86.18
NM_001105252.1	NP_001098722.1	Tmc5	Tmc5_In10	Intron(0)	67.42
NM_001105252.1	NP_001098722.1	Tmc5	Tmc5_In11	Intron(0)	80.84
NM_001105252.1	NP_001098722.1	Tmc5	Tmc5_In12	Intron(2)	89.79
NM_001105252.1	NP_001098722.1	Tmc5	Tmc5_In13	Intron(0)	80.36
NM_001105252.1	NP_001098722.1	Tmc5	Tmc5_In14	Intron(2)	77.15
NM_001105252.1	NP_001098722.1	Tmc5	Tmc5_In15	Intron(2)	95.22
NM_001105252.1	NP_001098722.1	Tmc5	Tmc5_In16	Intron(0)	89.64
NM_001105252.1	NP_001098722.1	Tmc5	Tmc5_In17	Intron(2)	89.35
NM_001105252.1	NP_001098722.1	Tmc5	Tmc5_In18	Intron(2)	89.21
NM_001105252.1	NP_001098722.1	Tmc5	Tmc5_In19	Intron(0)	86.04
NM_001105252.1	NP_001098722.1	Tmc5	Tmc5_In20	Intron(0)	42.27
NM_001105252.1	NP_001098722.1	Tmc5	Tmc5_In21	Intron(1)	36.86
NM_001130479.2	NP_001123951.1	Nucb2	Nucb2_In3	Intron(0)	53.26
NM_001130479.2	NP_001123951.1	Nucb2	Nucb2_In4	Intron(0)	80.53
NM_001130479.2	NP_001123951.1	Nucb2	Nucb2_In5	Intron(1)	60.34
NM_001130479.2	NP_001123951.1	Nucb2	Nucb2_In6	Intron(0)	88.46
NM_001130479.2	NP_001123951.1	Nucb2	Nucb2_In7	Intron(0)	95.38
NM_001130479.2	NP_001123951.1	Nucb2	Nucb2_In8	Intron(1)	92.28
NM_001130479.2	NP_001123951.1	Nucb2	Nucb2_In9	Intron(0)	95.01
NM_001130479.2	NP_001123951.1	Nucb2	Nucb2_In10	Intron(0)	92.71
NM_001130479.2	NP_001123951.1	Nucb2	Nucb2_In11	Intron(0)	91.02
NM_001130479.2	NP_001123951.1	Nucb2	Nucb2_In12	Intron(0)	87.5
NM_001130479.2	NP_001123951.1	Nucb2	Nucb2_In13	Intron(1)	48.73
NM_019772.3	NP_062746.1	1110004F10Rik	1110004F10Rik_In1	Intron(0)	48.12
NM_019772.3	NP_062746.1	1110004F10Rik	1110004F10Rik_In2	Intron(0)	66.57
NM_019772.3	NP_062746.1	1110004F10Rik	1110004F10Rik_In3	Intron(1)	82.94
NM_019772.3	NP_062746.1	1110004F10Rik	1110004F10Rik_In4	Intron(0)	67.48
NM_145584.2	NP_663559.1	Spon1	Spon1_In1	Intron(1)	91.51
NM_145584.2	NP_663559.1	Spon1	Spon1_In2	Intron(0)	90.95
NM_145584.2	NP_663559.1	Spon1	Spon1_In3	Intron(2)	90.86
NM_145584.2	NP_663559.1	Spon1	Spon1_In4	Intron(1)	61.03
NM_145584.2	NP_663559.1	Spon1	Spon1_In5	Intron(1)	86.63
NM_145584.2	NP_663559.1	Spon1	Spon1_In6	Intron(0)	88.17
NM_145584.2	NP_663559.1	Spon1	Spon1_In7	Intron(2)	84.99
NM_145584.2	NP_663559.1	Spon1	Spon1_In8	Intron(0)	90.8
NM_145584.2	NP_663559.1	Spon1	Spon1_In9	Intron(0)	86.58
NM_145584.2	NP_663559.1	Spon1	Spon1_In10	Intron(1)	36.1
NM_145584.2	NP_663559.1	Spon1	Spon1_In11	Intron(1)	43.22
NM_145584.2	NP_663559.1	Spon1	Spon1_In12	Intron(1)	54.25
NM_145584.2	NP_663559.1	Spon1	Spon1_In13	Intron(1)	57.84
NM_145584.2	NP_663559.1	Spon1	Spon1_In14	Intron(1)	84.12
NM_145584.2	NP_663559.1	Spon1	Spon1_In15	Intron(1)	48.14
NM_027379.4	NP_081655.2	Far1	Far1_In3	Intron(0)	94.14
NM_027379.4	NP_081655.2	Far1	Far1_In4	Intron(2)	91.77
NM_027379.4	NP_081655.2	Far1	Far1_In5	Intron(2)	92.14
NM_027379.4	NP_081655.2	Far1	Far1_In6	Intron(0)	95.05
NM_027379.4	NP_081655.2	Far1	Far1_In7	Intron(0)	97.51
NM_027379.4	NP_081655.2	Far1	Far1_In8	Intron(2)	95.32
NM_027379.4	NP_081655.2	Far1	Far1_In9	Intron(1)	97.14
NM_027379.4	NP_081655.2	Far1	Far1_In10	Intron(2)	95.92
NM_027379.4	NP_081655.2	Far1	Far1_In11	Intron(0)	97.17
NM_027379.4	NP_081655.2	Far1	Far1_In12	Intron(2)	95.45
NM_020606.6	NP_065631.3	Parva	Parva_In1	Intron(1)	51.11
NM_020606.6	NP_065631.3	Parva	Parva_In2	Intron(1)	58.49
NM_020606.6	NP_065631.3	Parva	Parva_In3	Intron(0)	92.39
NM_020606.6	NP_065631.3	Parva	Parva_In4	Intron(1)	93.28
NM_020606.6	NP_065631.3	Parva	Parva_In5	Intron(1)	93.16
NM_020606.6	NP_065631.3	Parva	Parva_In6	Intron(0)	75.71
NM_020606.6	NP_065631.3	Parva	Parva_In7	Intron(2)	48.4
NM_020606.6	NP_065631.3	Parva	Parva_In8	Intron(1)	61.8
NM_020606.6	NP_065631.3	Parva	Parva_In9	Intron(0)	94.92
NM_020606.6	NP_065631.3	Parva	Parva_In10	Intron(0)	95.59
NM_020606.6	NP_065631.3	Parva	Parva_In11	Intron(0)	94.79
NM_020606.6	NP_065631.3	Parva	Parva_In12	Intron(1)	90.95
NM_009431.2	NP_033457.2	Ctr9	Ctr9_In1	Intron(0)	74.55
NM_009431.2	NP_033457.2	Ctr9	Ctr9_In2	Intron(0)	89.16
NM_009431.2	NP_033457.2	Ctr9	Ctr9_In3	Intron(0)	86.16
NM_009431.2	NP_033457.2	Ctr9	Ctr9_In4	Intron(1)	90.93
NM_009431.2	NP_033457.2	Ctr9	Ctr9_In5	Intron(1)	85.12
NM_009431.2	NP_033457.2	Ctr9	Ctr9_In6	Intron(0)	82.16
NM_009431.2	NP_033457.2	Ctr9	Ctr9_In7	Intron(0)	91.92
NM_009431.2	NP_033457.2	Ctr9	Ctr9_In8	Intron(0)	93.2
NM_009431.2	NP_033457.2	Ctr9	Ctr9_In9	Intron(0)	89
NM_009431.2	NP_033457.2	Ctr9	Ctr9_In10	Intron(0)	90.55
NM_009431.2	NP_033457.2	Ctr9	Ctr9_In11	Intron(0)	95.29
NM_009431.2	NP_033457.2	Ctr9	Ctr9_In12	Intron(1)	91.7
NM_009431.2	NP_033457.2	Ctr9	Ctr9_In13	Intron(0)	86.53
NM_009431.2	NP_033457.2	Ctr9	Ctr9_In14	Intron(0)	84.09
NM_009431.2	NP_033457.2	Ctr9	Ctr9_In15	Intron(1)	94.09
NM_009431.2	NP_033457.2	Ctr9	Ctr9_In16	Intron(0)	93.3
NM_009431.2	NP_033457.2	Ctr9	Ctr9_In17	Intron(0)	89.84
NM_009431.2	NP_033457.2	Ctr9	Ctr9_In18	Intron(2)	92.63
NM_009431.2	NP_033457.2	Ctr9	Ctr9_In19	Intron(2)	91.17
NM_009431.2	NP_033457.2	Ctr9	Ctr9_In20	Intron(0)	84.94
NM_009431.2	NP_033457.2	Ctr9	Ctr9_In21	Intron(0)	27.19
NM_009431.2	NP_033457.2	Ctr9	Ctr9_In22	Intron(2)	33.24
NM_009431.2	NP_033457.2	Ctr9	Ctr9_In23	Intron(0)	28.09
NM_009431.2	NP_033457.2	Ctr9	Ctr9_In24	Intron(2)	28.32
NM_001411914.1	NP_001398843.1	Ampd3	Ampd3_In1	Intron(2)	35.37
NM_001411914.1	NP_001398843.1	Ampd3	Ampd3_In2	Intron(0)	81.93
NM_001411914.1	NP_001398843.1	Ampd3	Ampd3_In3	Intron(1)	88.69
NM_001411914.1	NP_001398843.1	Ampd3	Ampd3_In4	Intron(2)	93.97
NM_001411914.1	NP_001398843.1	Ampd3	Ampd3_In5	Intron(0)	97.77
NM_001411914.1	NP_001398843.1	Ampd3	Ampd3_In6	Intron(0)	84.08
NM_001411914.1	NP_001398843.1	Ampd3	Ampd3_In7	Intron(0)	97.51
NM_001411914.1	NP_001398843.1	Ampd3	Ampd3_In8	Intron(2)	93.51
NM_001411914.1	NP_001398843.1	Ampd3	Ampd3_In9	Intron(0)	96.58
NM_001411914.1	NP_001398843.1	Ampd3	Ampd3_In10	Intron(2)	93.62
NM_001411914.1	NP_001398843.1	Ampd3	Ampd3_In11	Intron(0)	94.74
NM_001411914.1	NP_001398843.1	Ampd3	Ampd3_In12	Intron(0)	91.81
NM_001411914.1	NP_001398843.1	Ampd3	Ampd3_In13	Intron(0)	94.51
NM_009627.2	NP_033757.1	Adm	Adm_In2	Intron(2)	75.37
NM_009627.2	NP_033757.1	Adm	Adm_In3	Intron(2)	45.88
NM_009302.4	NP_033328.3	Swap70	Swap70_In1	Intron(0)	87.16
NM_009302.4	NP_033328.3	Swap70	Swap70_In2	Intron(0)	86.6
NM_009302.4	NP_033328.3	Swap70	Swap70_In3	Intron(0)	93.77
NM_009302.4	NP_033328.3	Swap70	Swap70_In4	Intron(0)	95.84
NM_009302.4	NP_033328.3	Swap70	Swap70_In5	Intron(0)	93.85
NM_009302.4	NP_033328.3	Swap70	Swap70_In6	Intron(1)	96.24
NM_009302.4	NP_033328.3	Swap70	Swap70_In7	Intron(0)	95.01
NM_009302.4	NP_033328.3	Swap70	Swap70_In8	Intron(0)	84.57
NM_009302.4	NP_033328.3	Swap70	Swap70_In9	Intron(2)	79.85
NM_009302.4	NP_033328.3	Swap70	Swap70_In10	Intron(0)	74.45
NM_009302.4	NP_033328.3	Swap70	Swap70_In11	Intron(1)	40.54
NM_009516.3	NP_033542.2	Wee1	Wee1_In1	Intron(0)	40.75
NM_009516.3	NP_033542.2	Wee1	Wee1_In2	Intron(2)	37.74
NM_009516.3	NP_033542.2	Wee1	Wee1_In3	Intron(0)	41.2
NM_009516.3	NP_033542.2	Wee1	Wee1_In4	Intron(2)	79.32
NM_009516.3	NP_033542.2	Wee1	Wee1_In5	Intron(1)	94.96
NM_009516.3	NP_033542.2	Wee1	Wee1_In6	Intron(1)	97.28
NM_009516.3	NP_033542.2	Wee1	Wee1_In7	Intron(1)	95.29
NM_009516.3	NP_033542.2	Wee1	Wee1_In8	Intron(0)	94.35
NM_009516.3	NP_033542.2	Wee1	Wee1_In9	Intron(0)	97.95
NM_009516.3	NP_033542.2	Wee1	Wee1_In10	Intron(2)	92.19
NM_001374618.1	NP_001361547.1	Zfp143	Zfp143_In2	Intron(1)	26.04
NM_001374618.1	NP_001361547.1	Zfp143	Zfp143_In3	Intron(1)	36.83
NM_001374618.1	NP_001361547.1	Zfp143	Zfp143_In4	Intron(1)	29.2
NM_001374618.1	NP_001361547.1	Zfp143	Zfp143_In5	Intron(1)	32.83
NM_001374618.1	NP_001361547.1	Zfp143	Zfp143_In6	Intron(0)	29.14
NM_001374618.1	NP_001361547.1	Zfp143	Zfp143_In7	Intron(0)	20.8
NM_001374618.1	NP_001361547.1	Zfp143	Zfp143_In8	Intron(0)	88.3
NM_001374618.1	NP_001361547.1	Zfp143	Zfp143_In9	Intron(1)	87.58
NM_001374618.1	NP_001361547.1	Zfp143	Zfp143_In10	Intron(1)	85.64
NM_001374618.1	NP_001361547.1	Zfp143	Zfp143_In11	Intron(1)	88.35
NM_001374618.1	NP_001361547.1	Zfp143	Zfp143_In12	Intron(1)	38.15
NM_001374618.1	NP_001361547.1	Zfp143	Zfp143_In13	Intron(0)	26.13
NM_001374618.1	NP_001361547.1	Zfp143	Zfp143_In14	Intron(0)	31.28
NM_001374618.1	NP_001361547.1	Zfp143	Zfp143_In15	Intron(0)	42.82
NM_181517.5	NP_852658.2	Ipo7	Ipo7_In1	Intron(0)	85.95
NM_181517.5	NP_852658.2	Ipo7	Ipo7_In2	Intron(1)	94.89
NM_181517.5	NP_852658.2	Ipo7	Ipo7_In3	Intron(2)	95.13
NM_181517.5	NP_852658.2	Ipo7	Ipo7_In4	Intron(2)	93.3
NM_181517.5	NP_852658.2	Ipo7	Ipo7_In5	Intron(0)	92.61
NM_181517.5	NP_852658.2	Ipo7	Ipo7_In6	Intron(0)	89.3
NM_181517.5	NP_852658.2	Ipo7	Ipo7_In7	Intron(2)	92.49
NM_181517.5	NP_852658.2	Ipo7	Ipo7_In8	Intron(0)	95.07
NM_181517.5	NP_852658.2	Ipo7	Ipo7_In9	Intron(0)	95.24
NM_181517.5	NP_852658.2	Ipo7	Ipo7_In10	Intron(1)	78.12
NM_181517.5	NP_852658.2	Ipo7	Ipo7_In11	Intron(0)	90.62
NM_181517.5	NP_852658.2	Ipo7	Ipo7_In12	Intron(0)	88.77
NM_181517.5	NP_852658.2	Ipo7	Ipo7_In13	Intron(0)	96.76
NM_181517.5	NP_852658.2	Ipo7	Ipo7_In14	Intron(1)	89.94
NM_181517.5	NP_852658.2	Ipo7	Ipo7_In15	Intron(0)	93.99
NM_181517.5	NP_852658.2	Ipo7	Ipo7_In16	Intron(0)	88.31
NM_181517.5	NP_852658.2	Ipo7	Ipo7_In17	Intron(1)	88.31
NM_181517.5	NP_852658.2	Ipo7	Ipo7_In18	Intron(1)	95.4
NM_181517.5	NP_852658.2	Ipo7	Ipo7_In19	Intron(0)	96.52
NM_181517.5	NP_852658.2	Ipo7	Ipo7_In20	Intron(0)	92.66
NM_181517.5	NP_852658.2	Ipo7	Ipo7_In21	Intron(2)	85.75
NM_181517.5	NP_852658.2	Ipo7	Ipo7_In22	Intron(1)	63.73
NM_181517.5	NP_852658.2	Ipo7	Ipo7_In23	Intron(1)	90.63
NM_181517.5	NP_852658.2	Ipo7	Ipo7_In24	Intron(1)	74.8
NM_020616.2	NP_065641.1	Akip1	Akip1_In2	Intron(0)	44.88
NM_020616.2	NP_065641.1	Akip1	Akip1_In3	Intron(0)	89.85
NM_020616.2	NP_065641.1	Akip1	Akip1_In4	Intron(0)	35.86
NM_020616.2	NP_065641.1	Akip1	Akip1_In5	Intron(0)	40.37
NM_021885.4	NP_068685.1	Tub	Tub_In1	Intron(2)	51.17
NM_021885.4	NP_068685.1	Tub	Tub_In2	Intron(0)	87.94
NM_021885.4	NP_068685.1	Tub	Tub_In3	Intron(1)	35.43
NM_021885.4	NP_068685.1	Tub	Tub_In4	Intron(1)	40.34
NM_021885.4	NP_068685.1	Tub	Tub_In5	Intron(1)	50.47
NM_021885.4	NP_068685.1	Tub	Tub_In6	Intron(0)	44.93
NM_021885.4	NP_068685.1	Tub	Tub_In7	Intron(0)	91.12
NM_021885.4	NP_068685.1	Tub	Tub_In8	Intron(2)	96.52
NM_021885.4	NP_068685.1	Tub	Tub_In9	Intron(0)	91.31
NM_021885.4	NP_068685.1	Tub	Tub_In10	Intron(0)	90.67
NM_021885.4	NP_068685.1	Tub	Tub_In11	Intron(1)	95.16
NM_025344.2	NP_079620.2	Eif3f	Eif3f_In1	Intron(1)	91.8
NM_025344.2	NP_079620.2	Eif3f	Eif3f_In2	Intron(0)	72.21
NM_025344.2	NP_079620.2	Eif3f	Eif3f_In3	Intron(2)	92.07
NM_025344.2	NP_079620.2	Eif3f	Eif3f_In4	Intron(2)	83.55
NM_025344.2	NP_079620.2	Eif3f	Eif3f_In5	Intron(1)	88.1
NM_025344.2	NP_079620.2	Eif3f	Eif3f_In6	Intron(0)	87.95
NM_025344.2	NP_079620.2	Eif3f	Eif3f_In7	Intron(0)	96.24
NM_021889.5	NP_068689.2	Syt9	Syt9_In1	Intron(1)	54.79
NM_021889.5	NP_068689.2	Syt9	Syt9_In2	Intron(2)	41.96
NM_021889.5	NP_068689.2	Syt9	Syt9_In3	Intron(0)	57.29
NM_021889.5	NP_068689.2	Syt9	Syt9_In4	Intron(1)	96.52
NM_021889.5	NP_068689.2	Syt9	Syt9_In5	Intron(2)	86.34
NM_021889.5	NP_068689.2	Syt9	Syt9_In6	Intron(0)	84.5
NM_001002894.2	NP_001002894.2	Nlrp14	Nlrp14_In2	Intron(1)	47.96
NM_001002894.2	NP_001002894.2	Nlrp14	Nlrp14_In3	Intron(2)	52.82
NM_001002894.2	NP_001002894.2	Nlrp14	Nlrp14_In4	Intron(2)	96.56
NM_001002894.2	NP_001002894.2	Nlrp14	Nlrp14_In5	Intron(2)	96.56
NM_001002894.2	NP_001002894.2	Nlrp14	Nlrp14_In6	Intron(2)	97.22
NM_001002894.2	NP_001002894.2	Nlrp14	Nlrp14_In7	Intron(2)	97.3
NM_001002894.2	NP_001002894.2	Nlrp14	Nlrp14_In8	Intron(2)	96.58
NM_001002894.2	NP_001002894.2	Nlrp14	Nlrp14_In9	Intron(2)	94.58
NM_001002894.2	NP_001002894.2	Nlrp14	Nlrp14_In10	Intron(2)	90.58
NM_001161724.1	NP_001155196.1	Ilk	Ilk_In2	Intron(2)	87.13
NM_001161724.1	NP_001155196.1	Ilk	Ilk_In3	Intron(0)	96.45
NM_001161724.1	NP_001155196.1	Ilk	Ilk_In4	Intron(0)	97.2
NM_001161724.1	NP_001155196.1	Ilk	Ilk_In5	Intron(1)	94.63
NM_001161724.1	NP_001155196.1	Ilk	Ilk_In6	Intron(1)	54.93
NM_001161724.1	NP_001155196.1	Ilk	Ilk_In7	Intron(0)	94.12
NM_001161724.1	NP_001155196.1	Ilk	Ilk_In8	Intron(2)	89.78
NM_001161724.1	NP_001155196.1	Ilk	Ilk_In9	Intron(1)	74.67
NM_001161724.1	NP_001155196.1	Ilk	Ilk_In10	Intron(0)	96.27
NM_001161724.1	NP_001155196.1	Ilk	Ilk_In11	Intron(1)	94.36
NM_001161724.1	NP_001155196.1	Ilk	Ilk_In12	Intron(0)	96.79
NM_019502.3	NP_062375.1	Timm10b	Timm10b_In1	Intron(0)	97.07
NM_019502.3	NP_062375.1	Timm10b	Timm10b_In2	Intron(0)	97.64
NM_011421.2	NP_035551.1	Smpd1	Smpd1_In1	Intron(0)	88.45
NM_011421.2	NP_035551.1	Smpd1	Smpd1_In2	Intron(2)	98.75
NM_011421.2	NP_035551.1	Smpd1	Smpd1_In3	Intron(0)	98.85
NM_011421.2	NP_035551.1	Smpd1	Smpd1_In4	Intron(2)	98.81
NM_011421.2	NP_035551.1	Smpd1	Smpd1_In5	Intron(1)	98.86
NM_007627.6	NP_031653.1	Cckbr	Cckbr_In1	Intron(1)	82.92
NM_007627.6	NP_031653.1	Cckbr	Cckbr_In2	Intron(1)	96.44
NM_007627.6	NP_031653.1	Cckbr	Cckbr_In3	Intron(2)	95.36
NM_007627.6	NP_031653.1	Cckbr	Cckbr_In4	Intron(1)	40.07
NM_001033317.3	NP_001028489.1	Cnga4	Cnga4_In1	Intron(2)	45.71
NM_001033317.3	NP_001028489.1	Cnga4	Cnga4_In2	Intron(2)	96.32
NM_001033317.3	NP_001028489.1	Cnga4	Cnga4_In3	Intron(1)	93.91
NM_001033317.3	NP_001028489.1	Cnga4	Cnga4_In4	Intron(2)	85.7
NM_001033317.3	NP_001028489.1	Cnga4	Cnga4_In5	Intron(1)	69.57
NM_007887.2	NP_031913.1	Usp17la	Usp17la_In2	Intron(1)	36.21
NM_030684.4	NP_109609.2	Trim34a	Trim34a_In2	Intron(0)	93.2
NM_030684.4	NP_109609.2	Trim34a	Trim34a_In3	Intron(0)	98.18
NM_030684.4	NP_109609.2	Trim34a	Trim34a_In4	Intron(0)	81.85
NM_030684.4	NP_109609.2	Trim34a	Trim34a_In5	Intron(2)	84.17
NM_030684.4	NP_109609.2	Trim34a	Trim34a_In6	Intron(1)	91.05
NM_030684.4	NP_109609.2	Trim34a	Trim34a_In7	Intron(1)	93.81
NM_001013616.2	NP_001013637.1	Trim6	Trim6_In2	Intron(0)	92.43
NM_001013616.2	NP_001013637.1	Trim6	Trim6_In3	Intron(0)	94.72
NM_001013616.2	NP_001013637.1	Trim6	Trim6_In4	Intron(0)	90.81
NM_001013616.2	NP_001013637.1	Trim6	Trim6_In5	Intron(2)	92.65
NM_001013616.2	NP_001013637.1	Trim6	Trim6_In6	Intron(1)	89.97
NM_001013616.2	NP_001013637.1	Trim6	Trim6_In7	Intron(1)	95.1
NM_010089.3	NP_034219.3	Usp17lc	Usp17lc_In1	Intron(1)	36.45
NM_009103.3	NP_033129.2	Rrm1	Rrm1_In1	Intron(1)	86.85
NM_009103.3	NP_033129.2	Rrm1	Rrm1_In2	Intron(0)	93.69
NM_009103.3	NP_033129.2	Rrm1	Rrm1_In3	Intron(1)	98.33
NM_009103.3	NP_033129.2	Rrm1	Rrm1_In4	Intron(0)	97.67
NM_009103.3	NP_033129.2	Rrm1	Rrm1_In5	Intron(0)	92.21
NM_009103.3	NP_033129.2	Rrm1	Rrm1_In6	Intron(1)	96.37
NM_009103.3	NP_033129.2	Rrm1	Rrm1_In7	Intron(2)	85.34
NM_009103.3	NP_033129.2	Rrm1	Rrm1_In8	Intron(0)	88.88
NM_009103.3	NP_033129.2	Rrm1	Rrm1_In9	Intron(0)	61.88
NM_009103.3	NP_033129.2	Rrm1	Rrm1_In10	Intron(0)	97.87
NM_009103.3	NP_033129.2	Rrm1	Rrm1_In11	Intron(2)	98.52
NM_009103.3	NP_033129.2	Rrm1	Rrm1_In12	Intron(0)	97.86
NM_009103.3	NP_033129.2	Rrm1	Rrm1_In13	Intron(0)	97.81
NM_009103.3	NP_033129.2	Rrm1	Rrm1_In14	Intron(0)	98.23
NM_009103.3	NP_033129.2	Rrm1	Rrm1_In15	Intron(2)	98.26
NM_009103.3	NP_033129.2	Rrm1	Rrm1_In16	Intron(0)	84.1
NM_009103.3	NP_033129.2	Rrm1	Rrm1_In17	Intron(0)	96.78
NM_009103.3	NP_033129.2	Rrm1	Rrm1_In18	Intron(0)	98.27
NM_009287.5	NP_033313.2	Stim1	Stim1_In1	Intron(1)	84.35
NM_009287.5	NP_033313.2	Stim1	Stim1_In2	Intron(0)	88.09
NM_009287.5	NP_033313.2	Stim1	Stim1_In3	Intron(1)	91.28
NM_009287.5	NP_033313.2	Stim1	Stim1_In4	Intron(2)	90.72
NM_009287.5	NP_033313.2	Stim1	Stim1_In5	Intron(1)	53.12
NM_009287.5	NP_033313.2	Stim1	Stim1_In6	Intron(2)	74.79
NM_009287.5	NP_033313.2	Stim1	Stim1_In7	Intron(0)	91.05
NM_009287.5	NP_033313.2	Stim1	Stim1_In8	Intron(0)	90.65
NM_009287.5	NP_033313.2	Stim1	Stim1_In9	Intron(2)	96.02
NM_009287.5	NP_033313.2	Stim1	Stim1_In10	Intron(1)	34.92
NM_009287.5	NP_033313.2	Stim1	Stim1_In11	Intron(2)	34.48
NM_001382592.1	NP_001369521.1	Pgap2	Pgap2_In3	Intron(0)	94.56
NM_001382592.1	NP_001369521.1	Pgap2	Pgap2_In4	Intron(1)	95.62
NM_001382592.1	NP_001369521.1	Pgap2	Pgap2_In5	Intron(0)	84.32
NM_001382592.1	NP_001369521.1	Pgap2	Pgap2_In6	Intron(1)	96.94
NM_009710.5	NP_033840.2	Art1	Art1_In2	Intron(0)	38.82
NM_009710.5	NP_033840.2	Art1	Art1_In3	Intron(1)	95.48
NM_009710.5	NP_033840.2	Art1	Art1_In4	Intron(1)	38.51
NM_025605.3	NP_079881.2	Lamtor1	Lamtor1_In1	Intron(0)	43.8
NM_025605.3	NP_079881.2	Lamtor1	Lamtor1_In2	Intron(2)	96.04
NM_025605.3	NP_079881.2	Lamtor1	Lamtor1_In3	Intron(2)	97.79
NM_025605.3	NP_079881.2	Lamtor1	Lamtor1_In4	Intron(0)	98.6
NM_027532.4	NP_081808.2	Anapc15	Anapc15_In2	Intron(2)	59.07
NM_027532.4	NP_081808.2	Anapc15	Anapc15_In3	Intron(0)	98.38
NM_027532.4	NP_081808.2	Anapc15	Anapc15_In4	Intron(0)	61.93
NM_027532.4	NP_081808.2	Anapc15	Anapc15_In5	Intron(0)	58.49
NM_008887.2	NP_032913.1	Phox2a	Phox2a_In1	Intron(1)	62.96
NM_008887.2	NP_032913.1	Phox2a	Phox2a_In2	Intron(0)	98.1
NM_009191.4	NP_033217.1	Clpb	Clpb_In1	Intron(1)	84.16
NM_009191.4	NP_033217.1	Clpb	Clpb_In2	Intron(2)	93.2
NM_009191.4	NP_033217.1	Clpb	Clpb_In3	Intron(2)	94.85
NM_009191.4	NP_033217.1	Clpb	Clpb_In4	Intron(1)	88.88
NM_009191.4	NP_033217.1	Clpb	Clpb_In5	Intron(1)	92.66
NM_009191.4	NP_033217.1	Clpb	Clpb_In6	Intron(0)	92.92
NM_009191.4	NP_033217.1	Clpb	Clpb_In7	Intron(1)	93.92
NM_009191.4	NP_033217.1	Clpb	Clpb_In8	Intron(1)	95.59
NM_009191.4	NP_033217.1	Clpb	Clpb_In9	Intron(0)	85.06
NM_009191.4	NP_033217.1	Clpb	Clpb_In10	Intron(0)	85.79
NM_009191.4	NP_033217.1	Clpb	Clpb_In11	Intron(0)	89.27
NM_009191.4	NP_033217.1	Clpb	Clpb_In12	Intron(1)	50.84
NM_009191.4	NP_033217.1	Clpb	Clpb_In13	Intron(0)	92.03
NM_009191.4	NP_033217.1	Clpb	Clpb_In14	Intron(0)	95.05
NM_009191.4	NP_033217.1	Clpb	Clpb_In15	Intron(0)	94.7
NM_001143848.3	NP_001137320.1	Pde2a	Pde2a_In1	Intron(2)	29.09
NM_001143848.3	NP_001137320.1	Pde2a	Pde2a_In2	Intron(0)	82.95
NM_001143848.3	NP_001137320.1	Pde2a	Pde2a_In3	Intron(0)	90.87
NM_001143848.3	NP_001137320.1	Pde2a	Pde2a_In4	Intron(2)	88.87
NM_001143848.3	NP_001137320.1	Pde2a	Pde2a_In5	Intron(1)	95.66
NM_001143848.3	NP_001137320.1	Pde2a	Pde2a_In6	Intron(0)	94.36
NM_001143848.3	NP_001137320.1	Pde2a	Pde2a_In7	Intron(0)	91.44
NM_001143848.3	NP_001137320.1	Pde2a	Pde2a_In8	Intron(1)	92.77
NM_001143848.3	NP_001137320.1	Pde2a	Pde2a_In9	Intron(0)	95.95
NM_001143848.3	NP_001137320.1	Pde2a	Pde2a_In10	Intron(0)	92.05
NM_001143848.3	NP_001137320.1	Pde2a	Pde2a_In11	Intron(0)	82.83
NM_001143848.3	NP_001137320.1	Pde2a	Pde2a_In12	Intron(0)	87.34
NM_001143848.3	NP_001137320.1	Pde2a	Pde2a_In13	Intron(2)	56.51
NM_001143848.3	NP_001137320.1	Pde2a	Pde2a_In14	Intron(0)	83.45
NM_001143848.3	NP_001137320.1	Pde2a	Pde2a_In15	Intron(1)	83.21
NM_001143848.3	NP_001137320.1	Pde2a	Pde2a_In16	Intron(2)	90.16
NM_001143848.3	NP_001137320.1	Pde2a	Pde2a_In17	Intron(0)	49.92
NM_001143848.3	NP_001137320.1	Pde2a	Pde2a_In18	Intron(1)	90.29
NM_001143848.3	NP_001137320.1	Pde2a	Pde2a_In19	Intron(0)	87.15
NM_001143848.3	NP_001137320.1	Pde2a	Pde2a_In20	Intron(0)	83.07
NM_001143848.3	NP_001137320.1	Pde2a	Pde2a_In21	Intron(0)	97.95
NM_001143848.3	NP_001137320.1	Pde2a	Pde2a_In22	Intron(2)	96.66
NM_001143848.3	NP_001137320.1	Pde2a	Pde2a_In23	Intron(2)	97.34
NM_001143848.3	NP_001137320.1	Pde2a	Pde2a_In24	Intron(0)	83.9
NM_001143848.3	NP_001137320.1	Pde2a	Pde2a_In25	Intron(0)	91.07
NM_001143848.3	NP_001137320.1	Pde2a	Pde2a_In26	Intron(0)	95.88
NM_001143848.3	NP_001137320.1	Pde2a	Pde2a_In27	Intron(1)	95.41
NM_001143848.3	NP_001137320.1	Pde2a	Pde2a_In28	Intron(0)	94.99
NM_001143848.3	NP_001137320.1	Pde2a	Pde2a_In29	Intron(0)	93.82
NM_001143848.3	NP_001137320.1	Pde2a	Pde2a_In30	Intron(2)	98.12
NM_019990.5	NP_064374.1	Stard10	Stard10_In2	Intron(0)	94.71
NM_019990.5	NP_064374.1	Stard10	Stard10_In3	Intron(1)	95.84
NM_019990.5	NP_064374.1	Stard10	Stard10_In4	Intron(0)	97.41
NM_019990.5	NP_064374.1	Stard10	Stard10_In5	Intron(1)	70.61
NM_019990.5	NP_064374.1	Stard10	Stard10_In6	Intron(0)	93.87
NM_001146010.2	NP_001139482.1	Fchsd2	Fchsd2_In1	Intron(0)	62.24
NM_001146010.2	NP_001139482.1	Fchsd2	Fchsd2_In2	Intron(2)	98.25
NM_001146010.2	NP_001139482.1	Fchsd2	Fchsd2_In3	Intron(0)	98.1
NM_001146010.2	NP_001139482.1	Fchsd2	Fchsd2_In4	Intron(2)	84.42
NM_001146010.2	NP_001139482.1	Fchsd2	Fchsd2_In5	Intron(0)	97.39
NM_001146010.2	NP_001139482.1	Fchsd2	Fchsd2_In6	Intron(2)	74.33
NM_001146010.2	NP_001139482.1	Fchsd2	Fchsd2_In7	Intron(0)	87.7
NM_001146010.2	NP_001139482.1	Fchsd2	Fchsd2_In8	Intron(0)	97.41
NM_001146010.2	NP_001139482.1	Fchsd2	Fchsd2_In9	Intron(0)	92.46
NM_001146010.2	NP_001139482.1	Fchsd2	Fchsd2_In10	Intron(0)	80.21
NM_001146010.2	NP_001139482.1	Fchsd2	Fchsd2_In11	Intron(0)	91.69
NM_001146010.2	NP_001139482.1	Fchsd2	Fchsd2_In12	Intron(0)	96.26
NM_001146010.2	NP_001139482.1	Fchsd2	Fchsd2_In13	Intron(0)	36.42
NM_001146010.2	NP_001139482.1	Fchsd2	Fchsd2_In14	Intron(0)	88.66
NM_001146010.2	NP_001139482.1	Fchsd2	Fchsd2_In15	Intron(0)	90.62
NM_001146010.2	NP_001139482.1	Fchsd2	Fchsd2_In16	Intron(1)	66.35
NM_001146010.2	NP_001139482.1	Fchsd2	Fchsd2_In17	Intron(0)	33.96
NM_001146010.2	NP_001139482.1	Fchsd2	Fchsd2_In18	Intron(1)	36.18
NM_001146010.2	NP_001139482.1	Fchsd2	Fchsd2_In19	Intron(0)	34.83
NM_001362169.1	NP_001349098.1	Fam168a	Fam168a_In2	Intron(1)	44.05
NM_001362169.1	NP_001349098.1	Fam168a	Fam168a_In3	Intron(1)	41.33
NM_001362169.1	NP_001349098.1	Fam168a	Fam168a_In4	Intron(1)	46.52
NM_001362169.1	NP_001349098.1	Fam168a	Fam168a_In5	Intron(1)	34.42
NM_001362169.1	NP_001349098.1	Fam168a	Fam168a_In6	Intron(0)	40.74
NM_001362169.1	NP_001349098.1	Fam168a	Fam168a_In7	Intron(1)	50.29
NM_024287.5	NP_077249.1	Rab6a	Rab6a_In1	Intron(1)	97.2
NM_024287.5	NP_077249.1	Rab6a	Rab6a_In2	Intron(0)	90.26
NM_024287.5	NP_077249.1	Rab6a	Rab6a_In3	Intron(0)	87.62
NM_024287.5	NP_077249.1	Rab6a	Rab6a_In4	Intron(1)	98.38
NM_024287.5	NP_077249.1	Rab6a	Rab6a_In5	Intron(2)	98.43
NM_024287.5	NP_077249.1	Rab6a	Rab6a_In6	Intron(0)	96.74
NM_024287.5	NP_077249.1	Rab6a	Rab6a_In7	Intron(1)	43.8
NM_011671.6	NP_035801.3	Ucp2	Ucp2_In3	Intron(0)	51.77
NM_011671.6	NP_035801.3	Ucp2	Ucp2_In4	Intron(1)	53.45
NM_011671.6	NP_035801.3	Ucp2	Ucp2_In5	Intron(1)	57.23
NM_011671.6	NP_035801.3	Ucp2	Ucp2_In6	Intron(1)	49.85
NM_011671.6	NP_035801.3	Ucp2	Ucp2_In7	Intron(2)	56.93
NM_009464.3	NP_033490.1	Ucp3	Ucp3_In2	Intron(0)	58.61
NM_009464.3	NP_033490.1	Ucp3	Ucp3_In3	Intron(1)	49.92
NM_009464.3	NP_033490.1	Ucp3	Ucp3_In4	Intron(1)	66.58
NM_009464.3	NP_033490.1	Ucp3	Ucp3_In5	Intron(1)	46.91
NM_009464.3	NP_033490.1	Ucp3	Ucp3_In6	Intron(2)	63.67
NM_001017985.3	NP_001017985.2	C2cd3	C2cd3_In1	Intron(1)	30.17
NM_001017985.3	NP_001017985.2	C2cd3	C2cd3_In2	Intron(1)	84.97
NM_001017985.3	NP_001017985.2	C2cd3	C2cd3_In3	Intron(0)	89.94
NM_001017985.3	NP_001017985.2	C2cd3	C2cd3_In4	Intron(2)	28.46
NM_001017985.3	NP_001017985.2	C2cd3	C2cd3_In5	Intron(1)	63.01
NM_001017985.3	NP_001017985.2	C2cd3	C2cd3_In6	Intron(2)	28.15
NM_001017985.3	NP_001017985.2	C2cd3	C2cd3_In7	Intron(2)	27.16
NM_001017985.3	NP_001017985.2	C2cd3	C2cd3_In8	Intron(0)	34.32
NM_001017985.3	NP_001017985.2	C2cd3	C2cd3_In9	Intron(2)	27.33
NM_001017985.3	NP_001017985.2	C2cd3	C2cd3_In10	Intron(2)	71.58
NM_001017985.3	NP_001017985.2	C2cd3	C2cd3_In11	Intron(1)	75.56
NM_001017985.3	NP_001017985.2	C2cd3	C2cd3_In12	Intron(0)	72.32
NM_001017985.3	NP_001017985.2	C2cd3	C2cd3_In13	Intron(0)	87.66
NM_001017985.3	NP_001017985.2	C2cd3	C2cd3_In14	Intron(0)	84.64
NM_001017985.3	NP_001017985.2	C2cd3	C2cd3_In15	Intron(2)	84.4
NM_001017985.3	NP_001017985.2	C2cd3	C2cd3_In16	Intron(0)	34.39
NM_001017985.3	NP_001017985.2	C2cd3	C2cd3_In17	Intron(1)	58.02
NM_001017985.3	NP_001017985.2	C2cd3	C2cd3_In18	Intron(2)	79.03
NM_001017985.3	NP_001017985.2	C2cd3	C2cd3_In19	Intron(1)	74.67
NM_001017985.3	NP_001017985.2	C2cd3	C2cd3_In20	Intron(2)	86.98
NM_001017985.3	NP_001017985.2	C2cd3	C2cd3_In21	Intron(1)	43.54
NM_001017985.3	NP_001017985.2	C2cd3	C2cd3_In22	Intron(1)	84.05
NM_001017985.3	NP_001017985.2	C2cd3	C2cd3_In23	Intron(1)	85.14
NM_001017985.3	NP_001017985.2	C2cd3	C2cd3_In24	Intron(1)	45.17
NM_001017985.3	NP_001017985.2	C2cd3	C2cd3_In25	Intron(2)	86.65
NM_001017985.3	NP_001017985.2	C2cd3	C2cd3_In26	Intron(1)	58.57
NM_001017985.3	NP_001017985.2	C2cd3	C2cd3_In27	Intron(0)	30.65
NM_001017985.3	NP_001017985.2	C2cd3	C2cd3_In28	Intron(2)	26.75
NM_001017985.3	NP_001017985.2	C2cd3	C2cd3_In29	Intron(2)	61.77
NM_001017985.3	NP_001017985.2	C2cd3	C2cd3_In30	Intron(1)	45.54
NM_001017985.3	NP_001017985.2	C2cd3	C2cd3_In31	Intron(2)	28.76
NM_001017985.3	NP_001017985.2	C2cd3	C2cd3_In32	Intron(0)	33.1
NM_027629.3	NP_081905.1	Pgm2l1	Pgm2l1_In1	Intron(0)	97.3
NM_027629.3	NP_081905.1	Pgm2l1	Pgm2l1_In2	Intron(0)	98.11
NM_027629.3	NP_081905.1	Pgm2l1	Pgm2l1_In3	Intron(2)	98.16
NM_027629.3	NP_081905.1	Pgm2l1	Pgm2l1_In4	Intron(0)	98.64
NM_027629.3	NP_081905.1	Pgm2l1	Pgm2l1_In5	Intron(0)	97.72
NM_027629.3	NP_081905.1	Pgm2l1	Pgm2l1_In6	Intron(2)	97.98
NM_027629.3	NP_081905.1	Pgm2l1	Pgm2l1_In7	Intron(0)	95.96
NM_027629.3	NP_081905.1	Pgm2l1	Pgm2l1_In8	Intron(2)	91.94
NM_027629.3	NP_081905.1	Pgm2l1	Pgm2l1_In9	Intron(0)	97.83
NM_027629.3	NP_081905.1	Pgm2l1	Pgm2l1_In10	Intron(1)	97.93
NM_027629.3	NP_081905.1	Pgm2l1	Pgm2l1_In11	Intron(2)	95.51
NM_027629.3	NP_081905.1	Pgm2l1	Pgm2l1_In12	Intron(0)	93.97
NM_027629.3	NP_081905.1	Pgm2l1	Pgm2l1_In13	Intron(2)	92.08
NM_026010.2	NP_080286.2	Lipt2	Lipt2_In1	Intron(1)	97.69
NM_001164258.1	NP_001157730.1	Xrra1	Xrra1_In3	Intron(1)	33.85
NM_001164258.1	NP_001157730.1	Xrra1	Xrra1_In4	Intron(0)	84.01
NM_001164258.1	NP_001157730.1	Xrra1	Xrra1_In5	Intron(0)	86.78
NM_001164258.1	NP_001157730.1	Xrra1	Xrra1_In6	Intron(1)	90.53
NM_001164258.1	NP_001157730.1	Xrra1	Xrra1_In7	Intron(0)	96.89
NM_001164258.1	NP_001157730.1	Xrra1	Xrra1_In8	Intron(2)	62.85
NM_001164258.1	NP_001157730.1	Xrra1	Xrra1_In9	Intron(2)	89.57
NM_001164258.1	NP_001157730.1	Xrra1	Xrra1_In10	Intron(1)	46.63
NM_001164258.1	NP_001157730.1	Xrra1	Xrra1_In11	Intron(0)	29.71
NM_001164258.1	NP_001157730.1	Xrra1	Xrra1_In12	Intron(0)	93.75
NM_001164258.1	NP_001157730.1	Xrra1	Xrra1_In13	Intron(1)	81.41
NM_001164258.1	NP_001157730.1	Xrra1	Xrra1_In14	Intron(0)	55.06
NM_001164258.1	NP_001157730.1	Xrra1	Xrra1_In15	Intron(0)	34.74
NM_001164258.1	NP_001157730.1	Xrra1	Xrra1_In16	Intron(1)	75.89
NM_001164258.1	NP_001157730.1	Xrra1	Xrra1_In17	Intron(0)	50.26
NM_001164258.1	NP_001157730.1	Xrra1	Xrra1_In18	Intron(1)	76
NM_028145.1	NP_082421.1	Klhl35	Klhl35_In2	Intron(2)	72.03
NM_028145.1	NP_082421.1	Klhl35	Klhl35_In3	Intron(1)	94.68
NM_028145.1	NP_082421.1	Klhl35	Klhl35_In4	Intron(0)	93.78
NM_028145.1	NP_082421.1	Klhl35	Klhl35_In5	Intron(0)	98.29
NM_028145.1	NP_082421.1	Klhl35	Klhl35_In6	Intron(0)	96.13
NM_201352.3	NP_958740.2	Gdpd5	Gdpd5_In4	Intron(0)	92.5
NM_201352.3	NP_958740.2	Gdpd5	Gdpd5_In5	Intron(2)	92.01
NM_201352.3	NP_958740.2	Gdpd5	Gdpd5_In6	Intron(0)	96.85
NM_201352.3	NP_958740.2	Gdpd5	Gdpd5_In7	Intron(0)	97.37
NM_201352.3	NP_958740.2	Gdpd5	Gdpd5_In8	Intron(0)	93.75
NM_201352.3	NP_958740.2	Gdpd5	Gdpd5_In9	Intron(1)	88.56
NM_201352.3	NP_958740.2	Gdpd5	Gdpd5_In10	Intron(0)	96.47
NM_201352.3	NP_958740.2	Gdpd5	Gdpd5_In11	Intron(2)	98.09
NM_201352.3	NP_958740.2	Gdpd5	Gdpd5_In12	Intron(0)	94.98
NM_201352.3	NP_958740.2	Gdpd5	Gdpd5_In13	Intron(0)	96.53
NM_201352.3	NP_958740.2	Gdpd5	Gdpd5_In14	Intron(2)	92.97
NM_201352.3	NP_958740.2	Gdpd5	Gdpd5_In15	Intron(0)	96.48
NM_201352.3	NP_958740.2	Gdpd5	Gdpd5_In16	Intron(2)	87.22
NM_201352.3	NP_958740.2	Gdpd5	Gdpd5_In17	Intron(1)	55.99
NM_010837.3	NP_034967.2	Map6	Map6_In1	Intron(2)	57.83
NM_010837.3	NP_034967.2	Map6	Map6_In2	Intron(0)	44.79
NM_010837.3	NP_034967.2	Map6	Map6_In3	Intron(2)	51.11
NM_009519.2	NP_033545.1	Wnt11	Wnt11_In1	Intron(2)	96.89
NM_009519.2	NP_033545.1	Wnt11	Wnt11_In2	Intron(1)	91.56
NM_009519.2	NP_033545.1	Wnt11	Wnt11_In3	Intron(0)	98.6
NM_009519.2	NP_033545.1	Wnt11	Wnt11_In4	Intron(2)	95.72
NM_028410.2	NP_082686.1	Thap12	Thap12_In1	Intron(2)	92.29
NM_028410.2	NP_082686.1	Thap12	Thap12_In2	Intron(0)	72.22
NM_028410.2	NP_082686.1	Thap12	Thap12_In3	Intron(0)	39.19
NM_028410.2	NP_082686.1	Thap12	Thap12_In4	Intron(1)	45.64
NM_001113379.2	NP_001106850.1	Lrrc32	Lrrc32_In2	Intron(0)	91.48
NM_001130693.3	NP_001124165.1	Gucy2d	Gucy2d_In1	Intron(1)	34.66
NM_001130693.3	NP_001124165.1	Gucy2d	Gucy2d_In2	Intron(1)	93.25
NM_001130693.3	NP_001124165.1	Gucy2d	Gucy2d_In3	Intron(0)	58.74
NM_001130693.3	NP_001124165.1	Gucy2d	Gucy2d_In4	Intron(1)	52.79
NM_001130693.3	NP_001124165.1	Gucy2d	Gucy2d_In5	Intron(2)	65.94
NM_001130693.3	NP_001124165.1	Gucy2d	Gucy2d_In6	Intron(0)	29.26
NM_001130693.3	NP_001124165.1	Gucy2d	Gucy2d_In7	Intron(0)	80.3
NM_001130693.3	NP_001124165.1	Gucy2d	Gucy2d_In8	Intron(0)	83.62
NM_001130693.3	NP_001124165.1	Gucy2d	Gucy2d_In9	Intron(0)	95.29
NM_001130693.3	NP_001124165.1	Gucy2d	Gucy2d_In10	Intron(1)	89.71
NM_001130693.3	NP_001124165.1	Gucy2d	Gucy2d_In11	Intron(1)	91.32
NM_001130693.3	NP_001124165.1	Gucy2d	Gucy2d_In12	Intron(0)	91.98
NM_001130693.3	NP_001124165.1	Gucy2d	Gucy2d_In13	Intron(2)	85.08
NM_001130693.3	NP_001124165.1	Gucy2d	Gucy2d_In14	Intron(0)	91.42
NM_001130693.3	NP_001124165.1	Gucy2d	Gucy2d_In15	Intron(1)	95.89
NM_001130693.3	NP_001124165.1	Gucy2d	Gucy2d_In16	Intron(1)	92.81
NM_001130693.3	NP_001124165.1	Gucy2d	Gucy2d_In17	Intron(0)	82.27
NM_001130693.3	NP_001124165.1	Gucy2d	Gucy2d_In18	Intron(2)	74.8
NM_177696.3	NP_808364.2	Gdpd4	Gdpd4_In2	Intron(0)	83.49
NM_177696.3	NP_808364.2	Gdpd4	Gdpd4_In3	Intron(2)	93.28
NM_177696.3	NP_808364.2	Gdpd4	Gdpd4_In4	Intron(0)	94.89
NM_177696.3	NP_808364.2	Gdpd4	Gdpd4_In5	Intron(0)	95.89
NM_177696.3	NP_808364.2	Gdpd4	Gdpd4_In6	Intron(0)	88.13
NM_177696.3	NP_808364.2	Gdpd4	Gdpd4_In7	Intron(1)	81.1
NM_177696.3	NP_808364.2	Gdpd4	Gdpd4_In8	Intron(1)	84.46
NM_177696.3	NP_808364.2	Gdpd4	Gdpd4_In9	Intron(0)	96.83
NM_177696.3	NP_808364.2	Gdpd4	Gdpd4_In10	Intron(2)	97.2
NM_177696.3	NP_808364.2	Gdpd4	Gdpd4_In11	Intron(0)	94.68
NM_177696.3	NP_808364.2	Gdpd4	Gdpd4_In12	Intron(0)	98.45
NM_177696.3	NP_808364.2	Gdpd4	Gdpd4_In13	Intron(2)	92.43
NM_177696.3	NP_808364.2	Gdpd4	Gdpd4_In14	Intron(0)	94.6
NM_177696.3	NP_808364.2	Gdpd4	Gdpd4_In15	Intron(2)	90.8
NM_177696.3	NP_808364.2	Gdpd4	Gdpd4_In16	Intron(1)	56.86
NM_177696.3	NP_808364.2	Gdpd4	Gdpd4_In17	Intron(1)	31.75
NM_001081267.2	NP_001074736.1	Rsf1	Rsf1_In1	Intron(1)	83.38
NM_001081267.2	NP_001074736.1	Rsf1	Rsf1_In2	Intron(0)	92.38
NM_001081267.2	NP_001074736.1	Rsf1	Rsf1_In3	Intron(0)	94.14
NM_001081267.2	NP_001074736.1	Rsf1	Rsf1_In4	Intron(2)	91.86
NM_001081267.2	NP_001074736.1	Rsf1	Rsf1_In5	Intron(1)	35.03
NM_001081267.2	NP_001074736.1	Rsf1	Rsf1_In6	Intron(0)	35.74
NM_001081267.2	NP_001074736.1	Rsf1	Rsf1_In7	Intron(0)	86.04
NM_001081267.2	NP_001074736.1	Rsf1	Rsf1_In8	Intron(0)	93.32
NM_001081267.2	NP_001074736.1	Rsf1	Rsf1_In9	Intron(2)	83.24
NM_001081267.2	NP_001074736.1	Rsf1	Rsf1_In10	Intron(0)	48.12
NM_001081267.2	NP_001074736.1	Rsf1	Rsf1_In11	Intron(2)	65.45
NM_001081267.2	NP_001074736.1	Rsf1	Rsf1_In12	Intron(1)	46.02
NM_001081267.2	NP_001074736.1	Rsf1	Rsf1_In13	Intron(2)	31.6
NM_001081267.2	NP_001074736.1	Rsf1	Rsf1_In14	Intron(1)	40.94
NM_001081267.2	NP_001074736.1	Rsf1	Rsf1_In15	Intron(1)	38.2
NM_027256.2	NP_081532.1	Ints4	Ints4_In1	Intron(0)	42.88
NM_027256.2	NP_081532.1	Ints4	Ints4_In2	Intron(0)	90.85
NM_027256.2	NP_081532.1	Ints4	Ints4_In3	Intron(1)	94.44
NM_027256.2	NP_081532.1	Ints4	Ints4_In4	Intron(0)	94.46
NM_027256.2	NP_081532.1	Ints4	Ints4_In5	Intron(0)	97.8
NM_027256.2	NP_081532.1	Ints4	Ints4_In6	Intron(0)	95.37
NM_027256.2	NP_081532.1	Ints4	Ints4_In7	Intron(2)	95.17
NM_027256.2	NP_081532.1	Ints4	Ints4_In8	Intron(0)	95.68
NM_027256.2	NP_081532.1	Ints4	Ints4_In9	Intron(0)	57
NM_027256.2	NP_081532.1	Ints4	Ints4_In10	Intron(1)	97.27
NM_027256.2	NP_081532.1	Ints4	Ints4_In11	Intron(0)	93.63
NM_027256.2	NP_081532.1	Ints4	Ints4_In12	Intron(2)	96.65
NM_027256.2	NP_081532.1	Ints4	Ints4_In13	Intron(1)	96.06
NM_027256.2	NP_081532.1	Ints4	Ints4_In14	Intron(0)	85.43
NM_027256.2	NP_081532.1	Ints4	Ints4_In15	Intron(2)	96.72
NM_027256.2	NP_081532.1	Ints4	Ints4_In16	Intron(0)	90.56
NM_027256.2	NP_081532.1	Ints4	Ints4_In17	Intron(0)	95.08
NM_027256.2	NP_081532.1	Ints4	Ints4_In18	Intron(2)	77.23
NM_027256.2	NP_081532.1	Ints4	Ints4_In19	Intron(2)	88
NM_027256.2	NP_081532.1	Ints4	Ints4_In20	Intron(0)	81.56
NM_027256.2	NP_081532.1	Ints4	Ints4_In21	Intron(0)	95.4
NM_027256.2	NP_081532.1	Ints4	Ints4_In22	Intron(1)	89.47
NM_001136235.1	NP_001129707.1	Kctd14	Kctd14_In1	Intron(2)	28.94
NM_001136235.1	NP_001129707.1	Kctd14	Kctd14_In2	Intron(0)	90.76
NM_024220.2	NP_077182.1	Ndufc2	Ndufc2_In1	Intron(1)	88.25
NM_024220.2	NP_077182.1	Ndufc2	Ndufc2_In2	Intron(1)	90.1
NM_199035.2	NP_950200.2	Alg8	Alg8_In1	Intron(2)	94.72
NM_199035.2	NP_950200.2	Alg8	Alg8_In2	Intron(0)	95.63
NM_199035.2	NP_950200.2	Alg8	Alg8_In3	Intron(2)	97.65
NM_199035.2	NP_950200.2	Alg8	Alg8_In4	Intron(1)	97.66
NM_199035.2	NP_950200.2	Alg8	Alg8_In5	Intron(0)	96.04
NM_199035.2	NP_950200.2	Alg8	Alg8_In6	Intron(1)	82.91
NM_199035.2	NP_950200.2	Alg8	Alg8_In7	Intron(0)	96.9
NM_199035.2	NP_950200.2	Alg8	Alg8_In8	Intron(1)	88.29
NM_199035.2	NP_950200.2	Alg8	Alg8_In9	Intron(0)	96.59
NM_199035.2	NP_950200.2	Alg8	Alg8_In10	Intron(2)	98.14
NM_199035.2	NP_950200.2	Alg8	Alg8_In11	Intron(1)	93.6
NM_199035.2	NP_950200.2	Alg8	Alg8_In12	Intron(2)	92.2
NM_153591.5	NP_705819.3	Nars2	Nars2_In1	Intron(0)	98.06
NM_153591.5	NP_705819.3	Nars2	Nars2_In2	Intron(2)	82.87
NM_153591.5	NP_705819.3	Nars2	Nars2_In3	Intron(0)	90.27
NM_153591.5	NP_705819.3	Nars2	Nars2_In4	Intron(0)	98.55
NM_153591.5	NP_705819.3	Nars2	Nars2_In5	Intron(0)	90.68
NM_153591.5	NP_705819.3	Nars2	Nars2_In6	Intron(2)	95.68
NM_153591.5	NP_705819.3	Nars2	Nars2_In7	Intron(0)	98.41
NM_153591.5	NP_705819.3	Nars2	Nars2_In8	Intron(0)	96.98
NM_153591.5	NP_705819.3	Nars2	Nars2_In9	Intron(2)	98.4
NM_153591.5	NP_705819.3	Nars2	Nars2_In10	Intron(0)	95.86
NM_153591.5	NP_705819.3	Nars2	Nars2_In11	Intron(0)	96.4
NM_153591.5	NP_705819.3	Nars2	Nars2_In12	Intron(2)	90.76
NM_153591.5	NP_705819.3	Nars2	Nars2_In13	Intron(2)	94.26
NM_028243.3	NP_082519.1	Prcp	Prcp_In1	Intron(0)	98.7
NM_028243.3	NP_082519.1	Prcp	Prcp_In2	Intron(0)	96.17
NM_028243.3	NP_082519.1	Prcp	Prcp_In3	Intron(0)	96.4
NM_028243.3	NP_082519.1	Prcp	Prcp_In4	Intron(2)	98.85
NM_028243.3	NP_082519.1	Prcp	Prcp_In5	Intron(1)	96.44
NM_028243.3	NP_082519.1	Prcp	Prcp_In6	Intron(0)	97.77
NM_028243.3	NP_082519.1	Prcp	Prcp_In7	Intron(0)	97.44
NM_028243.3	NP_082519.1	Prcp	Prcp_In8	Intron(2)	98.89
NM_029494.2	NP_083770.2	Rab30	Rab30_In2	Intron(0)	96.02
NM_029494.2	NP_083770.2	Rab30	Rab30_In3	Intron(0)	98
NM_029494.2	NP_083770.2	Rab30	Rab30_In4	Intron(1)	98.84
NM_025515.3	NP_079791.2	Ccdc90b	Ccdc90b_In1	Intron(1)	39.69
NM_025515.3	NP_079791.2	Ccdc90b	Ccdc90b_In2	Intron(1)	93.26
NM_025515.3	NP_079791.2	Ccdc90b	Ccdc90b_In3	Intron(0)	92.18
NM_025515.3	NP_079791.2	Ccdc90b	Ccdc90b_In4	Intron(0)	98.4
NM_025515.3	NP_079791.2	Ccdc90b	Ccdc90b_In5	Intron(0)	98.47
NM_025515.3	NP_079791.2	Ccdc90b	Ccdc90b_In6	Intron(0)	98.18
NM_025515.3	NP_079791.2	Ccdc90b	Ccdc90b_In7	Intron(0)	97.87
NM_025515.3	NP_079791.2	Ccdc90b	Ccdc90b_In8	Intron(1)	93.32
NM_011807.3	NP_035937.2	Dlg2	Dlg2_In1	Intron(0)	27.83
NM_011807.3	NP_035937.2	Dlg2	Dlg2_In2	Intron(0)	28.92
NM_011807.3	NP_035937.2	Dlg2	Dlg2_In3	Intron(0)	27.93
NM_011807.3	NP_035937.2	Dlg2	Dlg2_In4	Intron(0)	88.59
NM_011807.3	NP_035937.2	Dlg2	Dlg2_In5	Intron(2)	88.47
NM_011807.3	NP_035937.2	Dlg2	Dlg2_In6	Intron(1)	85.26
NM_011807.3	NP_035937.2	Dlg2	Dlg2_In7	Intron(0)	95.09
NM_011807.3	NP_035937.2	Dlg2	Dlg2_In8	Intron(1)	30.28
NM_011807.3	NP_035937.2	Dlg2	Dlg2_In9	Intron(2)	37.92
NM_011807.3	NP_035937.2	Dlg2	Dlg2_In10	Intron(2)	37.39
NM_011807.3	NP_035937.2	Dlg2	Dlg2_In11	Intron(2)	69.03
NM_011807.3	NP_035937.2	Dlg2	Dlg2_In12	Intron(0)	95.77
NM_011807.3	NP_035937.2	Dlg2	Dlg2_In13	Intron(1)	87.45
NM_011807.3	NP_035937.2	Dlg2	Dlg2_In14	Intron(2)	95.78
NM_011807.3	NP_035937.2	Dlg2	Dlg2_In15	Intron(2)	89.49
NM_011807.3	NP_035937.2	Dlg2	Dlg2_In16	Intron(0)	37.44
NM_011807.3	NP_035937.2	Dlg2	Dlg2_In17	Intron(1)	29.55
NM_011807.3	NP_035937.2	Dlg2	Dlg2_In18	Intron(1)	95.18
NM_011807.3	NP_035937.2	Dlg2	Dlg2_In19	Intron(1)	94.87
NM_011807.3	NP_035937.2	Dlg2	Dlg2_In20	Intron(0)	95.97
NM_011807.3	NP_035937.2	Dlg2	Dlg2_In21	Intron(2)	86.64
NM_011807.3	NP_035937.2	Dlg2	Dlg2_In22	Intron(1)	96.55
NM_181407.5	NP_852072.2	Me3	Me3_In1	Intron(0)	97.99
NM_181407.5	NP_852072.2	Me3	Me3_In2	Intron(2)	95.76
NM_181407.5	NP_852072.2	Me3	Me3_In3	Intron(2)	90.72
NM_181407.5	NP_852072.2	Me3	Me3_In4	Intron(0)	98.66
NM_181407.5	NP_852072.2	Me3	Me3_In5	Intron(0)	98.01
NM_181407.5	NP_852072.2	Me3	Me3_In6	Intron(2)	98.18
NM_181407.5	NP_852072.2	Me3	Me3_In7	Intron(1)	97.37
NM_181407.5	NP_852072.2	Me3	Me3_In8	Intron(0)	91.37
NM_181407.5	NP_852072.2	Me3	Me3_In9	Intron(0)	94.05
NM_181407.5	NP_852072.2	Me3	Me3_In10	Intron(1)	97.49
NM_181407.5	NP_852072.2	Me3	Me3_In11	Intron(0)	97.53
NM_181407.5	NP_852072.2	Me3	Me3_In12	Intron(0)	98.68
NM_181407.5	NP_852072.2	Me3	Me3_In13	Intron(0)	98.62
NM_008055.4	NP_032081.3	Fzd4	Fzd4_In1	Intron(0)	93.75
NM_028238.7	NP_082514.4	Rab38	Rab38_In1	Intron(1)	83.74
NM_028238.7	NP_082514.4	Rab38	Rab38_In2	Intron(0)	97.06
NM_009982.6	NP_034112.3	Ctsc	Ctsc_In1	Intron(1)	86.81
NM_009982.6	NP_034112.3	Ctsc	Ctsc_In2	Intron(0)	93.08
NM_009982.6	NP_034112.3	Ctsc	Ctsc_In3	Intron(2)	64.93
NM_009982.6	NP_034112.3	Ctsc	Ctsc_In4	Intron(2)	75.79
NM_009982.6	NP_034112.3	Ctsc	Ctsc_In5	Intron(1)	94.93
NM_009982.6	NP_034112.3	Ctsc	Ctsc_In6	Intron(1)	91.3
NM_001143834.1	NP_001137306.1	Grm5	Grm5_In3	Intron(1)	83.64
NM_001143834.1	NP_001137306.1	Grm5	Grm5_In4	Intron(2)	93.06
NM_001143834.1	NP_001137306.1	Grm5	Grm5_In5	Intron(1)	88.04
NM_001143834.1	NP_001137306.1	Grm5	Grm5_In6	Intron(2)	86.43
NM_001143834.1	NP_001137306.1	Grm5	Grm5_In7	Intron(0)	91.73
NM_001143834.1	NP_001137306.1	Grm5	Grm5_In8	Intron(1)	91.09
NM_001143834.1	NP_001137306.1	Grm5	Grm5_In9	Intron(2)	32.37
NM_001143834.1	NP_001137306.1	Grm5	Grm5_In10	Intron(2)	34.06
NM_015760.5	NP_056575.1	Nox4	Nox4_In1	Intron(0)	92.22
NM_015760.5	NP_056575.1	Nox4	Nox4_In2	Intron(0)	95.41
NM_015760.5	NP_056575.1	Nox4	Nox4_In3	Intron(0)	57.75
NM_015760.5	NP_056575.1	Nox4	Nox4_In4	Intron(1)	98.25
NM_015760.5	NP_056575.1	Nox4	Nox4_In5	Intron(0)	91.06
NM_015760.5	NP_056575.1	Nox4	Nox4_In6	Intron(1)	92.81
NM_015760.5	NP_056575.1	Nox4	Nox4_In7	Intron(2)	86.34
NM_015760.5	NP_056575.1	Nox4	Nox4_In8	Intron(2)	82.41
NM_015760.5	NP_056575.1	Nox4	Nox4_In9	Intron(0)	88.4
NM_015760.5	NP_056575.1	Nox4	Nox4_In10	Intron(0)	92.9
NM_015760.5	NP_056575.1	Nox4	Nox4_In11	Intron(0)	95.22
NM_015760.5	NP_056575.1	Nox4	Nox4_In12	Intron(1)	92.51
NM_015760.5	NP_056575.1	Nox4	Nox4_In13	Intron(2)	93.45
NM_015760.5	NP_056575.1	Nox4	Nox4_In14	Intron(2)	93.52
NM_015760.5	NP_056575.1	Nox4	Nox4_In15	Intron(0)	95.55
NM_015760.5	NP_056575.1	Nox4	Nox4_In16	Intron(0)	72.38
NM_015760.5	NP_056575.1	Nox4	Nox4_In17	Intron(2)	93.16
NM_001105190.1	NP_001098660.1	Vmn2r79	Vmn2r79_In1	Intron(2)	59.66
NM_001105190.1	NP_001098660.1	Vmn2r79	Vmn2r79_In2	Intron(0)	90.64
NM_001105190.1	NP_001098660.1	Vmn2r79	Vmn2r79_In3	Intron(0)	83
NM_001105190.1	NP_001098660.1	Vmn2r79	Vmn2r79_In4	Intron(0)	53.63
NM_001105190.1	NP_001098660.1	Vmn2r79	Vmn2r79_In5	Intron(1)	86.71
NM_001105189.1	NP_001098659.1	Vmn2r78	Vmn2r78_In1	Intron(2)	60.83
NM_001105189.1	NP_001098659.1	Vmn2r78	Vmn2r78_In2	Intron(0)	91.59
NM_001105189.1	NP_001098659.1	Vmn2r78	Vmn2r78_In3	Intron(0)	84.26
NM_001105189.1	NP_001098659.1	Vmn2r78	Vmn2r78_In4	Intron(0)	50.22
NM_001105189.1	NP_001098659.1	Vmn2r78	Vmn2r78_In5	Intron(1)	84.52
NM_001105188.1	NP_001098658.1	Vmn2r77	Vmn2r77_In1	Intron(2)	55.61
NM_001105188.1	NP_001098658.1	Vmn2r77	Vmn2r77_In2	Intron(0)	91.76
NM_001105188.1	NP_001098658.1	Vmn2r77	Vmn2r77_In3	Intron(0)	84.3
NM_001105188.1	NP_001098658.1	Vmn2r77	Vmn2r77_In4	Intron(0)	62.3
NM_001105188.1	NP_001098658.1	Vmn2r77	Vmn2r77_In5	Intron(1)	85.12
NM_023403.4	NP_075892.3	Mesd	Mesd_In1	Intron(0)	60.66
NM_023403.4	NP_075892.3	Mesd	Mesd_In2	Intron(2)	92.91
NM_023377.4	NP_075866.2	Stard5	Stard5_In1	Intron(0)	93.13
NM_023377.4	NP_075866.2	Stard5	Stard5_In2	Intron(2)	98.09
NM_023377.4	NP_075866.2	Stard5	Stard5_In3	Intron(0)	95.74
NM_023377.4	NP_075866.2	Stard5	Stard5_In4	Intron(1)	98.8
NM_023377.4	NP_075866.2	Stard5	Stard5_In5	Intron(2)	96.95
NM_175317.3	NP_780526.2	Efl1	Efl1_In2	Intron(1)	88.55
NM_175317.3	NP_780526.2	Efl1	Efl1_In3	Intron(0)	74.67
NM_175317.3	NP_780526.2	Efl1	Efl1_In4	Intron(1)	81.22
NM_175317.3	NP_780526.2	Efl1	Efl1_In5	Intron(0)	81.31
NM_175317.3	NP_780526.2	Efl1	Efl1_In6	Intron(0)	83.88
NM_175317.3	NP_780526.2	Efl1	Efl1_In7	Intron(2)	89.7
NM_175317.3	NP_780526.2	Efl1	Efl1_In8	Intron(0)	58.35
NM_175317.3	NP_780526.2	Efl1	Efl1_In9	Intron(2)	86.47
NM_175317.3	NP_780526.2	Efl1	Efl1_In10	Intron(1)	90.3
NM_175317.3	NP_780526.2	Efl1	Efl1_In11	Intron(1)	80.98
NM_175317.3	NP_780526.2	Efl1	Efl1_In12	Intron(2)	53.65
NM_175317.3	NP_780526.2	Efl1	Efl1_In13	Intron(1)	28.3
NM_175317.3	NP_780526.2	Efl1	Efl1_In14	Intron(0)	65.89
NM_175317.3	NP_780526.2	Efl1	Efl1_In15	Intron(1)	92.16
NM_175317.3	NP_780526.2	Efl1	Efl1_In16	Intron(1)	93.21
NM_175317.3	NP_780526.2	Efl1	Efl1_In17	Intron(2)	86.87
NM_175317.3	NP_780526.2	Efl1	Efl1_In18	Intron(1)	92.02
NM_175317.3	NP_780526.2	Efl1	Efl1_In19	Intron(0)	89.78
NM_145375.4	NP_663350.2	Tm6sf1	Tm6sf1_In1	Intron(2)	84.3
NM_145375.4	NP_663350.2	Tm6sf1	Tm6sf1_In2	Intron(1)	95.45
NM_145375.4	NP_663350.2	Tm6sf1	Tm6sf1_In3	Intron(0)	84.68
NM_145375.4	NP_663350.2	Tm6sf1	Tm6sf1_In4	Intron(2)	91.54
NM_145375.4	NP_663350.2	Tm6sf1	Tm6sf1_In5	Intron(1)	88.83
NM_145375.4	NP_663350.2	Tm6sf1	Tm6sf1_In6	Intron(0)	86.68
NM_145375.4	NP_663350.2	Tm6sf1	Tm6sf1_In7	Intron(0)	97.99
NM_145375.4	NP_663350.2	Tm6sf1	Tm6sf1_In8	Intron(0)	98.15
NM_145375.4	NP_663350.2	Tm6sf1	Tm6sf1_In9	Intron(0)	98.31
NM_025997.2	NP_080273.1	Ramac	Ramac_In2	Intron(2)	54.71
NM_001004185.4	NP_001004185.3	Whamm	Whamm_In1	Intron(0)	95.01
NM_001004185.4	NP_001004185.3	Whamm	Whamm_In2	Intron(0)	94.75
NM_001004185.4	NP_001004185.3	Whamm	Whamm_In3	Intron(1)	96.77
NM_001004185.4	NP_001004185.3	Whamm	Whamm_In4	Intron(0)	85
NM_001004185.4	NP_001004185.3	Whamm	Whamm_In5	Intron(1)	89.62
NM_001004185.4	NP_001004185.3	Whamm	Whamm_In6	Intron(0)	94.06
NM_001004185.4	NP_001004185.3	Whamm	Whamm_In7	Intron(0)	93.98
NM_001004185.4	NP_001004185.3	Whamm	Whamm_In8	Intron(0)	78.98
NM_001004185.4	NP_001004185.3	Whamm	Whamm_In9	Intron(1)	53.26
NM_008803.3	NP_032829.1	Pde8a	Pde8a_In1	Intron(0)	40.58
NM_008803.3	NP_032829.1	Pde8a	Pde8a_In2	Intron(0)	94.66
NM_008803.3	NP_032829.1	Pde8a	Pde8a_In3	Intron(2)	95.25
NM_008803.3	NP_032829.1	Pde8a	Pde8a_In4	Intron(2)	83.43
NM_008803.3	NP_032829.1	Pde8a	Pde8a_In5	Intron(0)	94.25
NM_008803.3	NP_032829.1	Pde8a	Pde8a_In6	Intron(2)	86.64
NM_008803.3	NP_032829.1	Pde8a	Pde8a_In7	Intron(0)	93.04
NM_008803.3	NP_032829.1	Pde8a	Pde8a_In8	Intron(0)	72.91
NM_008803.3	NP_032829.1	Pde8a	Pde8a_In9	Intron(2)	72.14
NM_008803.3	NP_032829.1	Pde8a	Pde8a_In10	Intron(0)	42.62
NM_008803.3	NP_032829.1	Pde8a	Pde8a_In11	Intron(1)	26.03
NM_008803.3	NP_032829.1	Pde8a	Pde8a_In12	Intron(1)	32.89
NM_008803.3	NP_032829.1	Pde8a	Pde8a_In13	Intron(0)	57.64
NM_008803.3	NP_032829.1	Pde8a	Pde8a_In14	Intron(0)	58.38
NM_008803.3	NP_032829.1	Pde8a	Pde8a_In15	Intron(1)	26.73
NM_008803.3	NP_032829.1	Pde8a	Pde8a_In16	Intron(2)	95.71
NM_008803.3	NP_032829.1	Pde8a	Pde8a_In17	Intron(0)	93.73
NM_008803.3	NP_032829.1	Pde8a	Pde8a_In18	Intron(2)	93.96
NM_008803.3	NP_032829.1	Pde8a	Pde8a_In19	Intron(0)	51.43
NM_008803.3	NP_032829.1	Pde8a	Pde8a_In20	Intron(0)	95.06
NM_008803.3	NP_032829.1	Pde8a	Pde8a_In21	Intron(1)	94.89
NM_001004184.3	NP_001004184.2	Slc28a1	Slc28a1_In2	Intron(0)	35.54
NM_001004184.3	NP_001004184.2	Slc28a1	Slc28a1_In3	Intron(2)	36.57
NM_001004184.3	NP_001004184.2	Slc28a1	Slc28a1_In4	Intron(1)	92.4
NM_001004184.3	NP_001004184.2	Slc28a1	Slc28a1_In5	Intron(2)	80.87
NM_001004184.3	NP_001004184.2	Slc28a1	Slc28a1_In6	Intron(0)	93.68
NM_001004184.3	NP_001004184.2	Slc28a1	Slc28a1_In7	Intron(0)	88.91
NM_001004184.3	NP_001004184.2	Slc28a1	Slc28a1_In8	Intron(0)	85.76
NM_001004184.3	NP_001004184.2	Slc28a1	Slc28a1_In9	Intron(0)	90.45
NM_001004184.3	NP_001004184.2	Slc28a1	Slc28a1_In10	Intron(0)	87.25
NM_001004184.3	NP_001004184.2	Slc28a1	Slc28a1_In11	Intron(0)	89
NM_001004184.3	NP_001004184.2	Slc28a1	Slc28a1_In12	Intron(2)	66.61
NM_001004184.3	NP_001004184.2	Slc28a1	Slc28a1_In13	Intron(0)	91.19
NM_001004184.3	NP_001004184.2	Slc28a1	Slc28a1_In14	Intron(0)	93.17
NM_001004184.3	NP_001004184.2	Slc28a1	Slc28a1_In15	Intron(1)	88.33
NM_001004184.3	NP_001004184.2	Slc28a1	Slc28a1_In16	Intron(1)	93.75
NM_001004184.3	NP_001004184.2	Slc28a1	Slc28a1_In17	Intron(2)	73.04
NM_178707.4	NP_848822.2	Zfp592	Zfp592_In3	Intron(0)	73.01
NM_178707.4	NP_848822.2	Zfp592	Zfp592_In4	Intron(2)	74.65
NM_178707.4	NP_848822.2	Zfp592	Zfp592_In5	Intron(2)	77.89
NM_178707.4	NP_848822.2	Zfp592	Zfp592_In6	Intron(0)	82.15
NM_178707.4	NP_848822.2	Zfp592	Zfp592_In7	Intron(0)	76.32
NM_178707.4	NP_848822.2	Zfp592	Zfp592_In8	Intron(2)	79.73
NM_178707.4	NP_848822.2	Zfp592	Zfp592_In9	Intron(0)	37.6
NM_001382511.1	NP_001369440.1	Zscan2	Zscan2_In2	Intron(1)	38.36
NM_026812.3	NP_081088.1	Hddc3	Hddc3_In1	Intron(1)	98.9
NM_026812.3	NP_081088.1	Hddc3	Hddc3_In2	Intron(0)	98.91
NM_026812.3	NP_081088.1	Hddc3	Hddc3_In3	Intron(1)	97.45
NM_178070.5	NP_835171.2	Vps33b	Vps33b_In1	Intron(0)	95.87
NM_178070.5	NP_835171.2	Vps33b	Vps33b_In2	Intron(0)	96.99
NM_178070.5	NP_835171.2	Vps33b	Vps33b_In3	Intron(2)	95.88
NM_178070.5	NP_835171.2	Vps33b	Vps33b_In4	Intron(1)	96.42
NM_178070.5	NP_835171.2	Vps33b	Vps33b_In5	Intron(0)	93.95
NM_178070.5	NP_835171.2	Vps33b	Vps33b_In6	Intron(1)	96.53
NM_178070.5	NP_835171.2	Vps33b	Vps33b_In7	Intron(0)	96.17
NM_178070.5	NP_835171.2	Vps33b	Vps33b_In8	Intron(0)	98.38
NM_178070.5	NP_835171.2	Vps33b	Vps33b_In9	Intron(1)	97.41
NM_178070.5	NP_835171.2	Vps33b	Vps33b_In10	Intron(1)	96.35
NM_178070.5	NP_835171.2	Vps33b	Vps33b_In11	Intron(0)	95.09
NM_178070.5	NP_835171.2	Vps33b	Vps33b_In12	Intron(0)	87.99
NM_178070.5	NP_835171.2	Vps33b	Vps33b_In13	Intron(1)	96.9
NM_178070.5	NP_835171.2	Vps33b	Vps33b_In14	Intron(1)	96.37
NM_178070.5	NP_835171.2	Vps33b	Vps33b_In15	Intron(0)	96.29
NM_178070.5	NP_835171.2	Vps33b	Vps33b_In16	Intron(1)	94.55
NM_178070.5	NP_835171.2	Vps33b	Vps33b_In17	Intron(0)	98.08
NM_178070.5	NP_835171.2	Vps33b	Vps33b_In18	Intron(1)	46
NM_178070.5	NP_835171.2	Vps33b	Vps33b_In19	Intron(0)	96.86
NM_178070.5	NP_835171.2	Vps33b	Vps33b_In20	Intron(0)	98.32
NM_178070.5	NP_835171.2	Vps33b	Vps33b_In21	Intron(1)	93.69
NM_178070.5	NP_835171.2	Vps33b	Vps33b_In22	Intron(1)	94.25
NM_031375.4	NP_113552.3	Ngrn	Ngrn_In1	Intron(2)	94.56
NM_031375.4	NP_113552.3	Ngrn	Ngrn_In2	Intron(2)	96.97
NM_001360135.2	NP_001347064.1	Sema4b	Sema4b_In1	Intron(1)	92.15
NM_001360135.2	NP_001347064.1	Sema4b	Sema4b_In2	Intron(0)	97.66
NM_001360135.2	NP_001347064.1	Sema4b	Sema4b_In3	Intron(0)	94.4
NM_001360135.2	NP_001347064.1	Sema4b	Sema4b_In4	Intron(0)	98.04
NM_001360135.2	NP_001347064.1	Sema4b	Sema4b_In5	Intron(1)	93.75
NM_001360135.2	NP_001347064.1	Sema4b	Sema4b_In6	Intron(1)	94.87
NM_001360135.2	NP_001347064.1	Sema4b	Sema4b_In7	Intron(0)	97.36
NM_001360135.2	NP_001347064.1	Sema4b	Sema4b_In8	Intron(2)	84.55
NM_001360135.2	NP_001347064.1	Sema4b	Sema4b_In9	Intron(0)	97.65
NM_001360135.2	NP_001347064.1	Sema4b	Sema4b_In10	Intron(1)	94.87
NM_001360135.2	NP_001347064.1	Sema4b	Sema4b_In11	Intron(0)	94.04
NM_001360135.2	NP_001347064.1	Sema4b	Sema4b_In12	Intron(2)	86.53
NM_001360135.2	NP_001347064.1	Sema4b	Sema4b_In13	Intron(1)	53.37
NM_175433.6	NP_780642.3	Zfp710	Zfp710_In2	Intron(0)	82.45
NM_175433.6	NP_780642.3	Zfp710	Zfp710_In3	Intron(0)	89.22
NM_175433.6	NP_780642.3	Zfp710	Zfp710_In4	Intron(1)	44.75
NM_001381990.1	NP_001368919.1	Wdr93	Wdr93_In2	Intron(0)	88.34
NM_001381990.1	NP_001368919.1	Wdr93	Wdr93_In3	Intron(1)	93.13
NM_001381990.1	NP_001368919.1	Wdr93	Wdr93_In4	Intron(0)	87.96
NM_001381990.1	NP_001368919.1	Wdr93	Wdr93_In5	Intron(1)	90.68
NM_001381990.1	NP_001368919.1	Wdr93	Wdr93_In6	Intron(0)	32.52
NM_001381990.1	NP_001368919.1	Wdr93	Wdr93_In7	Intron(0)	33.42
NM_001381990.1	NP_001368919.1	Wdr93	Wdr93_In8	Intron(0)	37.97
NM_001381990.1	NP_001368919.1	Wdr93	Wdr93_In9	Intron(1)	75.6
NM_001381990.1	NP_001368919.1	Wdr93	Wdr93_In10	Intron(2)	81.94
NM_001381990.1	NP_001368919.1	Wdr93	Wdr93_In11	Intron(1)	63.41
NM_001381990.1	NP_001368919.1	Wdr93	Wdr93_In12	Intron(1)	71.9
NM_001381990.1	NP_001368919.1	Wdr93	Wdr93_In13	Intron(1)	71.34
NM_001381990.1	NP_001368919.1	Wdr93	Wdr93_In14	Intron(2)	87.54
NM_001381990.1	NP_001368919.1	Wdr93	Wdr93_In15	Intron(0)	94.71
NM_001381990.1	NP_001368919.1	Wdr93	Wdr93_In16	Intron(1)	86.32
NM_001381990.1	NP_001368919.1	Wdr93	Wdr93_In17	Intron(2)	58.56
NM_029835.1	NP_084111.1	Ticrr	Ticrr_In1	Intron(0)	62.17
NM_029835.1	NP_084111.1	Ticrr	Ticrr_In2	Intron(1)	51.68
NM_029835.1	NP_084111.1	Ticrr	Ticrr_In3	Intron(0)	82.57
NM_029835.1	NP_084111.1	Ticrr	Ticrr_In4	Intron(1)	32.34
NM_029835.1	NP_084111.1	Ticrr	Ticrr_In5	Intron(2)	61.57
NM_029835.1	NP_084111.1	Ticrr	Ticrr_In6	Intron(1)	32.43
NM_029835.1	NP_084111.1	Ticrr	Ticrr_In7	Intron(1)	61.97
NM_029835.1	NP_084111.1	Ticrr	Ticrr_In8	Intron(0)	81.46
NM_029835.1	NP_084111.1	Ticrr	Ticrr_In9	Intron(2)	88.76
NM_029835.1	NP_084111.1	Ticrr	Ticrr_In10	Intron(0)	90.68
NM_029835.1	NP_084111.1	Ticrr	Ticrr_In11	Intron(2)	87.97
NM_029835.1	NP_084111.1	Ticrr	Ticrr_In12	Intron(2)	43.65
NM_029835.1	NP_084111.1	Ticrr	Ticrr_In13	Intron(0)	33.68
NM_029835.1	NP_084111.1	Ticrr	Ticrr_In14	Intron(1)	33.37
NM_029835.1	NP_084111.1	Ticrr	Ticrr_In15	Intron(1)	32.5
NM_029835.1	NP_084111.1	Ticrr	Ticrr_In16	Intron(2)	62.77
NM_029835.1	NP_084111.1	Ticrr	Ticrr_In17	Intron(1)	35.96
NM_029835.1	NP_084111.1	Ticrr	Ticrr_In18	Intron(1)	32.22
NM_029835.1	NP_084111.1	Ticrr	Ticrr_In19	Intron(0)	35.66
NM_029835.1	NP_084111.1	Ticrr	Ticrr_In20	Intron(1)	32.36
NM_029835.1	NP_084111.1	Ticrr	Ticrr_In21	Intron(1)	38.64
NM_145946.2	NP_666058.2	Fanci	Fanci_In2	Intron(0)	84.25
NM_145946.2	NP_666058.2	Fanci	Fanci_In3	Intron(1)	86.29
NM_145946.2	NP_666058.2	Fanci	Fanci_In4	Intron(0)	87.76
NM_145946.2	NP_666058.2	Fanci	Fanci_In5	Intron(1)	59.7
NM_145946.2	NP_666058.2	Fanci	Fanci_In6	Intron(2)	86.51
NM_145946.2	NP_666058.2	Fanci	Fanci_In7	Intron(2)	86.26
NM_145946.2	NP_666058.2	Fanci	Fanci_In8	Intron(0)	85.78
NM_145946.2	NP_666058.2	Fanci	Fanci_In9	Intron(2)	45.61
NM_145946.2	NP_666058.2	Fanci	Fanci_In10	Intron(0)	84.96
NM_145946.2	NP_666058.2	Fanci	Fanci_In11	Intron(0)	95.59
NM_145946.2	NP_666058.2	Fanci	Fanci_In12	Intron(2)	89.35
NM_145946.2	NP_666058.2	Fanci	Fanci_In13	Intron(0)	92.63
NM_145946.2	NP_666058.2	Fanci	Fanci_In14	Intron(1)	92.87
NM_145946.2	NP_666058.2	Fanci	Fanci_In15	Intron(0)	90.89
NM_145946.2	NP_666058.2	Fanci	Fanci_In16	Intron(2)	90.81
NM_145946.2	NP_666058.2	Fanci	Fanci_In17	Intron(0)	39.97
NM_145946.2	NP_666058.2	Fanci	Fanci_In18	Intron(0)	91.23
NM_145946.2	NP_666058.2	Fanci	Fanci_In19	Intron(0)	96.02
NM_145946.2	NP_666058.2	Fanci	Fanci_In20	Intron(0)	95.5
NM_145946.2	NP_666058.2	Fanci	Fanci_In21	Intron(0)	80.6
NM_145946.2	NP_666058.2	Fanci	Fanci_In22	Intron(2)	91.28
NM_145946.2	NP_666058.2	Fanci	Fanci_In23	Intron(2)	92.4
NM_145946.2	NP_666058.2	Fanci	Fanci_In24	Intron(2)	95.71
NM_145946.2	NP_666058.2	Fanci	Fanci_In25	Intron(1)	76.39
NM_145946.2	NP_666058.2	Fanci	Fanci_In26	Intron(0)	95.68
NM_145946.2	NP_666058.2	Fanci	Fanci_In27	Intron(0)	95.61
NM_145946.2	NP_666058.2	Fanci	Fanci_In28	Intron(1)	87.97
NM_145946.2	NP_666058.2	Fanci	Fanci_In29	Intron(0)	81.7
NM_145946.2	NP_666058.2	Fanci	Fanci_In30	Intron(0)	96.8
NM_145946.2	NP_666058.2	Fanci	Fanci_In31	Intron(1)	29.09
NM_145946.2	NP_666058.2	Fanci	Fanci_In32	Intron(0)	89.53
NM_145946.2	NP_666058.2	Fanci	Fanci_In33	Intron(0)	91.46
NM_145946.2	NP_666058.2	Fanci	Fanci_In34	Intron(0)	80.11
NM_145946.2	NP_666058.2	Fanci	Fanci_In35	Intron(0)	58.04
NM_145946.2	NP_666058.2	Fanci	Fanci_In36	Intron(0)	81.73
NM_145946.2	NP_666058.2	Fanci	Fanci_In37	Intron(0)	33.18
NM_018811.6	NP_061281.3	Abhd2	Abhd2_In3	Intron(2)	95.6
NM_018811.6	NP_061281.3	Abhd2	Abhd2_In4	Intron(1)	94.37
NM_018811.6	NP_061281.3	Abhd2	Abhd2_In5	Intron(1)	95.34
NM_018811.6	NP_061281.3	Abhd2	Abhd2_In6	Intron(2)	94.3
NM_018811.6	NP_061281.3	Abhd2	Abhd2_In7	Intron(2)	88.82
NM_018811.6	NP_061281.3	Abhd2	Abhd2_In8	Intron(2)	92.8
NM_018811.6	NP_061281.3	Abhd2	Abhd2_In9	Intron(0)	97.48
NM_018811.6	NP_061281.3	Abhd2	Abhd2_In10	Intron(1)	96.9
NM_026531.5	NP_080807.3	Aen	Aen_In2	Intron(0)	98.7
NM_026531.5	NP_080807.3	Aen	Aen_In3	Intron(0)	94.3
NM_177740.5	NP_808408.2	Rgma	Rgma_In1	Intron(2)	47.38
NM_177740.5	NP_808408.2	Rgma	Rgma_In2	Intron(1)	56.93
NM_177740.5	NP_808408.2	Rgma	Rgma_In3	Intron(0)	97.18
NM_175215.4	NP_780424.1	Lysmd4	Lysmd4_In2	Intron(0)	88.27
NM_001033877.4	NP_001029049.2	Adamts17	Adamts17_In1	Intron(1)	28.98
NM_001033877.4	NP_001029049.2	Adamts17	Adamts17_In2	Intron(0)	72.04
NM_001033877.4	NP_001029049.2	Adamts17	Adamts17_In3	Intron(1)	24.05
NM_001033877.4	NP_001029049.2	Adamts17	Adamts17_In4	Intron(0)	77.47
NM_001033877.4	NP_001029049.2	Adamts17	Adamts17_In5	Intron(0)	80.74
NM_001033877.4	NP_001029049.2	Adamts17	Adamts17_In6	Intron(2)	88.35
NM_001033877.4	NP_001029049.2	Adamts17	Adamts17_In7	Intron(1)	87.5
NM_001033877.4	NP_001029049.2	Adamts17	Adamts17_In8	Intron(2)	93.4
NM_001033877.4	NP_001029049.2	Adamts17	Adamts17_In9	Intron(2)	81.02
NM_001033877.4	NP_001029049.2	Adamts17	Adamts17_In10	Intron(0)	75.97
NM_001033877.4	NP_001029049.2	Adamts17	Adamts17_In11	Intron(0)	77.22
NM_001033877.4	NP_001029049.2	Adamts17	Adamts17_In12	Intron(2)	62.61
NM_001033877.4	NP_001029049.2	Adamts17	Adamts17_In13	Intron(1)	82.27
NM_001033877.4	NP_001029049.2	Adamts17	Adamts17_In14	Intron(0)	85.55
NM_001033877.4	NP_001029049.2	Adamts17	Adamts17_In15	Intron(1)	82.26
NM_001033877.4	NP_001029049.2	Adamts17	Adamts17_In16	Intron(1)	92.27
NM_001033877.4	NP_001029049.2	Adamts17	Adamts17_In17	Intron(0)	90.53
NM_001033877.4	NP_001029049.2	Adamts17	Adamts17_In18	Intron(1)	80.65
NM_001033877.4	NP_001029049.2	Adamts17	Adamts17_In19	Intron(2)	81.39
NM_001033877.4	NP_001029049.2	Adamts17	Adamts17_In20	Intron(0)	82.05
NM_001033877.4	NP_001029049.2	Adamts17	Adamts17_In21	Intron(0)	81.45
NM_001033877.4	NP_001029049.2	Adamts17	Adamts17_In22	Intron(1)	66.98
NM_152815.2	NP_690028.2	Lins1	Lins1_In3	Intron(0)	89.3
NM_152815.2	NP_690028.2	Lins1	Lins1_In4	Intron(0)	49.75
NM_152815.2	NP_690028.2	Lins1	Lins1_In5	Intron(1)	88.16
NM_152815.2	NP_690028.2	Lins1	Lins1_In6	Intron(1)	90.4
NM_152815.2	NP_690028.2	Lins1	Lins1_In7	Intron(2)	77.56
NM_001081163.2	NP_001074632.1	Chsy1	Chsy1_In1	Intron(2)	96.15
NM_001081163.2	NP_001074632.1	Chsy1	Chsy1_In2	Intron(0)	78.72
NM_021336.4	NP_067311.4	Snrpa1	Snrpa1_In1	Intron(1)	97.64
NM_021336.4	NP_067311.4	Snrpa1	Snrpa1_In2	Intron(2)	96.81
NM_021336.4	NP_067311.4	Snrpa1	Snrpa1_In3	Intron(0)	96.69
NM_021336.4	NP_067311.4	Snrpa1	Snrpa1_In4	Intron(2)	98.62
NM_021336.4	NP_067311.4	Snrpa1	Snrpa1_In5	Intron(0)	98.2
NM_021336.4	NP_067311.4	Snrpa1	Snrpa1_In6	Intron(2)	66.91
NM_021336.4	NP_067311.4	Snrpa1	Snrpa1_In7	Intron(0)	89.76
NM_021336.4	NP_067311.4	Snrpa1	Snrpa1_In8	Intron(1)	36.7
NM_011048.1	NP_035178.1	Pcsk6	Pcsk6_In1	Intron(0)	92.81
NM_011048.1	NP_035178.1	Pcsk6	Pcsk6_In2	Intron(0)	90.51
NM_011048.1	NP_035178.1	Pcsk6	Pcsk6_In3	Intron(0)	84.98
NM_011048.1	NP_035178.1	Pcsk6	Pcsk6_In4	Intron(0)	92.21
NM_011048.1	NP_035178.1	Pcsk6	Pcsk6_In5	Intron(2)	93.97
NM_011048.1	NP_035178.1	Pcsk6	Pcsk6_In6	Intron(1)	96.88
NM_011048.1	NP_035178.1	Pcsk6	Pcsk6_In7	Intron(0)	87.76
NM_011048.1	NP_035178.1	Pcsk6	Pcsk6_In8	Intron(0)	92.44
NM_011048.1	NP_035178.1	Pcsk6	Pcsk6_In9	Intron(2)	95.35
NM_011048.1	NP_035178.1	Pcsk6	Pcsk6_In10	Intron(1)	97.8
NM_011048.1	NP_035178.1	Pcsk6	Pcsk6_In11	Intron(2)	93.98
NM_011048.1	NP_035178.1	Pcsk6	Pcsk6_In12	Intron(2)	95.59
NM_011048.1	NP_035178.1	Pcsk6	Pcsk6_In13	Intron(1)	93.27
NM_011048.1	NP_035178.1	Pcsk6	Pcsk6_In14	Intron(1)	28.14
NM_011048.1	NP_035178.1	Pcsk6	Pcsk6_In15	Intron(1)	59.92
NM_011048.1	NP_035178.1	Pcsk6	Pcsk6_In16	Intron(2)	87.51
NM_011048.1	NP_035178.1	Pcsk6	Pcsk6_In17	Intron(1)	87
NM_011048.1	NP_035178.1	Pcsk6	Pcsk6_In18	Intron(2)	71.16
NM_011048.1	NP_035178.1	Pcsk6	Pcsk6_In19	Intron(1)	84.95
NM_011048.1	NP_035178.1	Pcsk6	Pcsk6_In20	Intron(2)	88.44
NM_011048.1	NP_035178.1	Pcsk6	Pcsk6_In21	Intron(1)	49.28
NM_172310.2	NP_758514.2	Tars3	Tars3_In1	Intron(0)	33.04
NM_172310.2	NP_758514.2	Tars3	Tars3_In2	Intron(0)	41.69
NM_172310.2	NP_758514.2	Tars3	Tars3_In3	Intron(2)	89.69
NM_172310.2	NP_758514.2	Tars3	Tars3_In4	Intron(0)	96.72
NM_172310.2	NP_758514.2	Tars3	Tars3_In5	Intron(2)	83.25
NM_172310.2	NP_758514.2	Tars3	Tars3_In6	Intron(0)	93.31
NM_172310.2	NP_758514.2	Tars3	Tars3_In7	Intron(2)	95.06
NM_172310.2	NP_758514.2	Tars3	Tars3_In8	Intron(0)	91.44
NM_172310.2	NP_758514.2	Tars3	Tars3_In9	Intron(0)	95.54
NM_172310.2	NP_758514.2	Tars3	Tars3_In10	Intron(0)	97.42
NM_172310.2	NP_758514.2	Tars3	Tars3_In11	Intron(2)	98.43
NM_172310.2	NP_758514.2	Tars3	Tars3_In12	Intron(0)	91.83
NM_172310.2	NP_758514.2	Tars3	Tars3_In13	Intron(0)	88.87
NM_172310.2	NP_758514.2	Tars3	Tars3_In14	Intron(0)	93.54
NM_172310.2	NP_758514.2	Tars3	Tars3_In15	Intron(2)	91.87
NM_172310.2	NP_758514.2	Tars3	Tars3_In16	Intron(2)	95.51
NM_172310.2	NP_758514.2	Tars3	Tars3_In17	Intron(0)	97.52
NM_172310.2	NP_758514.2	Tars3	Tars3_In18	Intron(1)	97.44
NM_001291166.2	NP_001278095.1	Apba2	Apba2_In4	Intron(0)	29.67
NM_001291166.2	NP_001278095.1	Apba2	Apba2_In5	Intron(0)	30.63
NM_001291166.2	NP_001278095.1	Apba2	Apba2_In6	Intron(1)	57.58
NM_001291166.2	NP_001278095.1	Apba2	Apba2_In7	Intron(0)	91.86
NM_001291166.2	NP_001278095.1	Apba2	Apba2_In8	Intron(0)	69.97
NM_001291166.2	NP_001278095.1	Apba2	Apba2_In9	Intron(0)	91.89
NM_001291166.2	NP_001278095.1	Apba2	Apba2_In10	Intron(0)	94.05
NM_001291166.2	NP_001278095.1	Apba2	Apba2_In11	Intron(0)	89.09
NM_001291166.2	NP_001278095.1	Apba2	Apba2_In12	Intron(0)	91.91
NM_001291166.2	NP_001278095.1	Apba2	Apba2_In13	Intron(0)	89.41
NM_001291166.2	NP_001278095.1	Apba2	Apba2_In14	Intron(0)	86.41
NM_028626.2	NP_082902.1	Mcee	Mcee_In1	Intron(1)	47.14
NM_028626.2	NP_082902.1	Mcee	Mcee_In2	Intron(0)	98.61
NM_172742.3	NP_766330.2	Mtmr10	Mtmr10_In1	Intron(0)	34.88
NM_172742.3	NP_766330.2	Mtmr10	Mtmr10_In2	Intron(1)	94.14
NM_172742.3	NP_766330.2	Mtmr10	Mtmr10_In3	Intron(0)	55.74
NM_172742.3	NP_766330.2	Mtmr10	Mtmr10_In4	Intron(1)	95.74
NM_172742.3	NP_766330.2	Mtmr10	Mtmr10_In5	Intron(0)	96.65
NM_172742.3	NP_766330.2	Mtmr10	Mtmr10_In6	Intron(1)	65.88
NM_172742.3	NP_766330.2	Mtmr10	Mtmr10_In7	Intron(2)	95.15
NM_172742.3	NP_766330.2	Mtmr10	Mtmr10_In8	Intron(0)	93.97
NM_172742.3	NP_766330.2	Mtmr10	Mtmr10_In9	Intron(2)	96.4
NM_172742.3	NP_766330.2	Mtmr10	Mtmr10_In10	Intron(1)	61.17
NM_172742.3	NP_766330.2	Mtmr10	Mtmr10_In11	Intron(2)	98.5
NM_172742.3	NP_766330.2	Mtmr10	Mtmr10_In12	Intron(1)	95.77
NM_172742.3	NP_766330.2	Mtmr10	Mtmr10_In13	Intron(0)	95.66
NM_172742.3	NP_766330.2	Mtmr10	Mtmr10_In14	Intron(0)	95.68
NM_172742.3	NP_766330.2	Mtmr10	Mtmr10_In15	Intron(0)	35.6
NM_001039104.2	NP_001034193.2	Trpm1	Trpm1_In1	Intron(0)	48.51
NM_001039104.2	NP_001034193.2	Trpm1	Trpm1_In2	Intron(2)	82.9
NM_001039104.2	NP_001034193.2	Trpm1	Trpm1_In3	Intron(0)	92.23
NM_001039104.2	NP_001034193.2	Trpm1	Trpm1_In4	Intron(1)	90.33
NM_001039104.2	NP_001034193.2	Trpm1	Trpm1_In5	Intron(0)	85.8
NM_001039104.2	NP_001034193.2	Trpm1	Trpm1_In6	Intron(1)	58.02
NM_001039104.2	NP_001034193.2	Trpm1	Trpm1_In7	Intron(2)	71.24
NM_001039104.2	NP_001034193.2	Trpm1	Trpm1_In8	Intron(0)	87.39
NM_001039104.2	NP_001034193.2	Trpm1	Trpm1_In9	Intron(1)	68.34
NM_001039104.2	NP_001034193.2	Trpm1	Trpm1_In10	Intron(0)	47.71
NM_001039104.2	NP_001034193.2	Trpm1	Trpm1_In11	Intron(0)	76.56
NM_001039104.2	NP_001034193.2	Trpm1	Trpm1_In12	Intron(0)	80.31
NM_001039104.2	NP_001034193.2	Trpm1	Trpm1_In13	Intron(0)	70.12
NM_001039104.2	NP_001034193.2	Trpm1	Trpm1_In14	Intron(0)	41.38
NM_001039104.2	NP_001034193.2	Trpm1	Trpm1_In15	Intron(0)	35.78
NM_001039104.2	NP_001034193.2	Trpm1	Trpm1_In16	Intron(2)	93.96
NM_001039104.2	NP_001034193.2	Trpm1	Trpm1_In17	Intron(0)	87.07
NM_001039104.2	NP_001034193.2	Trpm1	Trpm1_In18	Intron(0)	35.49
NM_001039104.2	NP_001034193.2	Trpm1	Trpm1_In19	Intron(0)	90.91
NM_001039104.2	NP_001034193.2	Trpm1	Trpm1_In20	Intron(0)	83.87
NM_001039104.2	NP_001034193.2	Trpm1	Trpm1_In21	Intron(0)	83.77
NM_001039104.2	NP_001034193.2	Trpm1	Trpm1_In22	Intron(1)	58.87
NM_001039104.2	NP_001034193.2	Trpm1	Trpm1_In23	Intron(1)	54.95
NM_001039104.2	NP_001034193.2	Trpm1	Trpm1_In24	Intron(2)	89.95
NM_001039104.2	NP_001034193.2	Trpm1	Trpm1_In25	Intron(1)	62.59
NM_001039104.2	NP_001034193.2	Trpm1	Trpm1_In26	Intron(2)	88.27
NM_001256311.1	NP_001243240.1	E030018B13Rik	E030018B13Rik_In1	Intron(1)	47.32
NM_001256311.1	NP_001243240.1	E030018B13Rik	E030018B13Rik_In2	Intron(1)	47.51
NM_130880.1	NP_570950.1	Otud7a	Otud7a_In4	Intron(1)	92.91
NM_130880.1	NP_570950.1	Otud7a	Otud7a_In5	Intron(1)	56.92
NM_130880.1	NP_570950.1	Otud7a	Otud7a_In6	Intron(1)	95.27
NM_130880.1	NP_570950.1	Otud7a	Otud7a_In7	Intron(1)	93.78
NM_130880.1	NP_570950.1	Otud7a	Otud7a_In8	Intron(0)	63.25
NM_130880.1	NP_570950.1	Otud7a	Otud7a_In9	Intron(2)	32.08
NM_130880.1	NP_570950.1	Otud7a	Otud7a_In10	Intron(1)	89.06
NM_130880.1	NP_570950.1	Otud7a	Otud7a_In11	Intron(1)	90.36
NM_130880.1	NP_570950.1	Otud7a	Otud7a_In12	Intron(2)	83.99
NM_130880.1	NP_570950.1	Otud7a	Otud7a_In13	Intron(0)	58.84
NM_011668.3	NP_035798.2	Ube3a	Ube3a_In3	Intron(2)	41.16
NM_011668.3	NP_035798.2	Ube3a	Ube3a_In4	Intron(2)	71.79
NM_011668.3	NP_035798.2	Ube3a	Ube3a_In5	Intron(1)	71.6
NM_011668.3	NP_035798.2	Ube3a	Ube3a_In6	Intron(0)	88.11
NM_011668.3	NP_035798.2	Ube3a	Ube3a_In7	Intron(1)	86.84
NM_011668.3	NP_035798.2	Ube3a	Ube3a_In8	Intron(0)	93.91
NM_011668.3	NP_035798.2	Ube3a	Ube3a_In9	Intron(0)	94.51
NM_011668.3	NP_035798.2	Ube3a	Ube3a_In10	Intron(0)	84.8
NM_011668.3	NP_035798.2	Ube3a	Ube3a_In11	Intron(2)	96.4
NM_011668.3	NP_035798.2	Ube3a	Ube3a_In12	Intron(2)	90.19
NM_009728.2	NP_033858.2	Atp10a	Atp10a_In1	Intron(2)	82.49
NM_009728.2	NP_033858.2	Atp10a	Atp10a_In2	Intron(0)	56.14
NM_009728.2	NP_033858.2	Atp10a	Atp10a_In3	Intron(2)	85.84
NM_009728.2	NP_033858.2	Atp10a	Atp10a_In4	Intron(1)	88.1
NM_009728.2	NP_033858.2	Atp10a	Atp10a_In5	Intron(1)	91.78
NM_009728.2	NP_033858.2	Atp10a	Atp10a_In6	Intron(0)	90.28
NM_009728.2	NP_033858.2	Atp10a	Atp10a_In7	Intron(1)	80.66
NM_009728.2	NP_033858.2	Atp10a	Atp10a_In8	Intron(0)	70.96
NM_009728.2	NP_033858.2	Atp10a	Atp10a_In9	Intron(0)	34.08
NM_009728.2	NP_033858.2	Atp10a	Atp10a_In10	Intron(1)	62.81
NM_009728.2	NP_033858.2	Atp10a	Atp10a_In11	Intron(0)	92.66
NM_009728.2	NP_033858.2	Atp10a	Atp10a_In12	Intron(1)	93.68
NM_009728.2	NP_033858.2	Atp10a	Atp10a_In13	Intron(0)	89.91
NM_009728.2	NP_033858.2	Atp10a	Atp10a_In14	Intron(1)	89.74
NM_009728.2	NP_033858.2	Atp10a	Atp10a_In15	Intron(0)	72.49
NM_009728.2	NP_033858.2	Atp10a	Atp10a_In16	Intron(0)	93.43
NM_009728.2	NP_033858.2	Atp10a	Atp10a_In17	Intron(0)	85.08
NM_009728.2	NP_033858.2	Atp10a	Atp10a_In18	Intron(0)	91.93
NM_009728.2	NP_033858.2	Atp10a	Atp10a_In19	Intron(0)	90.07
NM_009728.2	NP_033858.2	Atp10a	Atp10a_In20	Intron(2)	92.26
NM_008071.3	NP_032097.1	Gabrb3	Gabrb3_In1	Intron(2)	48.92
NM_008071.3	NP_032097.1	Gabrb3	Gabrb3_In2	Intron(1)	93.66
NM_008071.3	NP_032097.1	Gabrb3	Gabrb3_In3	Intron(0)	93.54
NM_008071.3	NP_032097.1	Gabrb3	Gabrb3_In4	Intron(2)	97.25
NM_008071.3	NP_032097.1	Gabrb3	Gabrb3_In5	Intron(1)	95.29
NM_008071.3	NP_032097.1	Gabrb3	Gabrb3_In6	Intron(1)	95.75
NM_008071.3	NP_032097.1	Gabrb3	Gabrb3_In7	Intron(1)	93.72
NM_008071.3	NP_032097.1	Gabrb3	Gabrb3_In8	Intron(0)	50.17
NM_021879.3	NP_068679.1	Oca2	Oca2_In2	Intron(2)	22.74
NM_021879.3	NP_068679.1	Oca2	Oca2_In3	Intron(2)	22.18
NM_021879.3	NP_068679.1	Oca2	Oca2_In4	Intron(2)	75.79
NM_021879.3	NP_068679.1	Oca2	Oca2_In5	Intron(0)	94.34
NM_021879.3	NP_068679.1	Oca2	Oca2_In6	Intron(1)	83.76
NM_021879.3	NP_068679.1	Oca2	Oca2_In7	Intron(0)	64.64
NM_021879.3	NP_068679.1	Oca2	Oca2_In8	Intron(2)	66.69
NM_021879.3	NP_068679.1	Oca2	Oca2_In9	Intron(0)	83.64
NM_021879.3	NP_068679.1	Oca2	Oca2_In10	Intron(0)	83.83
NM_021879.3	NP_068679.1	Oca2	Oca2_In11	Intron(0)	91.87
NM_021879.3	NP_068679.1	Oca2	Oca2_In12	Intron(0)	86.75
NM_021879.3	NP_068679.1	Oca2	Oca2_In13	Intron(2)	86.3
NM_021879.3	NP_068679.1	Oca2	Oca2_In14	Intron(0)	84.07
NM_021879.3	NP_068679.1	Oca2	Oca2_In15	Intron(1)	82.84
NM_021879.3	NP_068679.1	Oca2	Oca2_In16	Intron(2)	72.39
NM_021879.3	NP_068679.1	Oca2	Oca2_In17	Intron(0)	70.29
NM_021879.3	NP_068679.1	Oca2	Oca2_In18	Intron(1)	91.7
NM_021879.3	NP_068679.1	Oca2	Oca2_In19	Intron(0)	91.99
NM_021879.3	NP_068679.1	Oca2	Oca2_In20	Intron(0)	88.5
NM_021879.3	NP_068679.1	Oca2	Oca2_In21	Intron(0)	91.61
NM_021879.3	NP_068679.1	Oca2	Oca2_In22	Intron(1)	94.51
NM_021879.3	NP_068679.1	Oca2	Oca2_In23	Intron(2)	90.57
NM_011370.3	NP_035500.2	Cyfip1	Cyfip1_In2	Intron(0)	60.63
NM_011370.3	NP_035500.2	Cyfip1	Cyfip1_In3	Intron(0)	91.22
NM_011370.3	NP_035500.2	Cyfip1	Cyfip1_In4	Intron(0)	89.58
NM_011370.3	NP_035500.2	Cyfip1	Cyfip1_In5	Intron(0)	96.96
NM_011370.3	NP_035500.2	Cyfip1	Cyfip1_In6	Intron(2)	91.6
NM_011370.3	NP_035500.2	Cyfip1	Cyfip1_In7	Intron(0)	95.3
NM_011370.3	NP_035500.2	Cyfip1	Cyfip1_In8	Intron(0)	97.65
NM_011370.3	NP_035500.2	Cyfip1	Cyfip1_In9	Intron(0)	93.28
NM_011370.3	NP_035500.2	Cyfip1	Cyfip1_In10	Intron(2)	93.55
NM_011370.3	NP_035500.2	Cyfip1	Cyfip1_In11	Intron(0)	64.66
NM_011370.3	NP_035500.2	Cyfip1	Cyfip1_In12	Intron(0)	95.09
NM_011370.3	NP_035500.2	Cyfip1	Cyfip1_In13	Intron(0)	96.71
NM_011370.3	NP_035500.2	Cyfip1	Cyfip1_In14	Intron(2)	91.76
NM_011370.3	NP_035500.2	Cyfip1	Cyfip1_In15	Intron(0)	91.67
NM_011370.3	NP_035500.2	Cyfip1	Cyfip1_In16	Intron(1)	91.39
NM_011370.3	NP_035500.2	Cyfip1	Cyfip1_In17	Intron(2)	94.68
NM_011370.3	NP_035500.2	Cyfip1	Cyfip1_In18	Intron(0)	97.5
NM_011370.3	NP_035500.2	Cyfip1	Cyfip1_In19	Intron(2)	97.13
NM_011370.3	NP_035500.2	Cyfip1	Cyfip1_In20	Intron(0)	88.8
NM_011370.3	NP_035500.2	Cyfip1	Cyfip1_In21	Intron(0)	98.04
NM_011370.3	NP_035500.2	Cyfip1	Cyfip1_In22	Intron(2)	97.33
NM_011370.3	NP_035500.2	Cyfip1	Cyfip1_In23	Intron(0)	96.08
NM_011370.3	NP_035500.2	Cyfip1	Cyfip1_In24	Intron(0)	96.85
NM_011370.3	NP_035500.2	Cyfip1	Cyfip1_In25	Intron(1)	93.66
NM_011370.3	NP_035500.2	Cyfip1	Cyfip1_In26	Intron(0)	95.18
NM_011370.3	NP_035500.2	Cyfip1	Cyfip1_In27	Intron(1)	81.02
NM_011370.3	NP_035500.2	Cyfip1	Cyfip1_In28	Intron(0)	95.38
NM_011370.3	NP_035500.2	Cyfip1	Cyfip1_In29	Intron(2)	93.12
NM_011370.3	NP_035500.2	Cyfip1	Cyfip1_In30	Intron(0)	91.32
NM_146190.3	NP_666302.2	Tubgcp5	Tubgcp5_In1	Intron(2)	78.21
NM_146190.3	NP_666302.2	Tubgcp5	Tubgcp5_In2	Intron(2)	89.07
NM_146190.3	NP_666302.2	Tubgcp5	Tubgcp5_In3	Intron(0)	80.9
NM_146190.3	NP_666302.2	Tubgcp5	Tubgcp5_In4	Intron(1)	54.77
NM_146190.3	NP_666302.2	Tubgcp5	Tubgcp5_In5	Intron(0)	40.68
NM_146190.3	NP_666302.2	Tubgcp5	Tubgcp5_In6	Intron(1)	43.14
NM_146190.3	NP_666302.2	Tubgcp5	Tubgcp5_In7	Intron(2)	81.05
NM_146190.3	NP_666302.2	Tubgcp5	Tubgcp5_In8	Intron(2)	93.85
NM_146190.3	NP_666302.2	Tubgcp5	Tubgcp5_In9	Intron(0)	86.8
NM_146190.3	NP_666302.2	Tubgcp5	Tubgcp5_In10	Intron(1)	71.37
NM_146190.3	NP_666302.2	Tubgcp5	Tubgcp5_In11	Intron(0)	84.86
NM_146190.3	NP_666302.2	Tubgcp5	Tubgcp5_In12	Intron(2)	78.82
NM_146190.3	NP_666302.2	Tubgcp5	Tubgcp5_In13	Intron(1)	58.11
NM_146190.3	NP_666302.2	Tubgcp5	Tubgcp5_In14	Intron(2)	45.8
NM_146190.3	NP_666302.2	Tubgcp5	Tubgcp5_In15	Intron(2)	89.82
NM_146190.3	NP_666302.2	Tubgcp5	Tubgcp5_In16	Intron(2)	85.89
NM_146190.3	NP_666302.2	Tubgcp5	Tubgcp5_In17	Intron(0)	89.6
NM_146190.3	NP_666302.2	Tubgcp5	Tubgcp5_In18	Intron(1)	55.19
NM_146190.3	NP_666302.2	Tubgcp5	Tubgcp5_In19	Intron(0)	84.88
NM_146190.3	NP_666302.2	Tubgcp5	Tubgcp5_In20	Intron(0)	69.65
NM_146190.3	NP_666302.2	Tubgcp5	Tubgcp5_In21	Intron(2)	65.32
NM_146190.3	NP_666302.2	Tubgcp5	Tubgcp5_In22	Intron(1)	68.59
NM_178705.5	NP_848820.4	Luzp2	Luzp2_In1	Intron(2)	54.16
NM_178705.5	NP_848820.4	Luzp2	Luzp2_In2	Intron(0)	95.76
NM_178705.5	NP_848820.4	Luzp2	Luzp2_In3	Intron(2)	97.88
NM_178705.5	NP_848820.4	Luzp2	Luzp2_In4	Intron(0)	98.2
NM_178705.5	NP_848820.4	Luzp2	Luzp2_In5	Intron(0)	98.08
NM_178705.5	NP_848820.4	Luzp2	Luzp2_In6	Intron(0)	97.05
NM_178705.5	NP_848820.4	Luzp2	Luzp2_In7	Intron(0)	97.32
NM_178705.5	NP_848820.4	Luzp2	Luzp2_In8	Intron(0)	94.02
NM_178705.5	NP_848820.4	Luzp2	Luzp2_In9	Intron(0)	35.77
NM_178705.5	NP_848820.4	Luzp2	Luzp2_In10	Intron(0)	44.42
NM_178705.5	NP_848820.4	Luzp2	Luzp2_In11	Intron(0)	35.51
NM_008087.4	NP_032113.1	Gas2	Gas2_In2	Intron(1)	96.64
NM_008087.4	NP_032113.1	Gas2	Gas2_In3	Intron(0)	56.46
NM_008087.4	NP_032113.1	Gas2	Gas2_In4	Intron(1)	97.54
NM_008087.4	NP_032113.1	Gas2	Gas2_In5	Intron(2)	92.48
NM_008087.4	NP_032113.1	Gas2	Gas2_In6	Intron(0)	96
NM_008087.4	NP_032113.1	Gas2	Gas2_In7	Intron(0)	96.59
NM_177694.7	NP_808362.2	Ano5	Ano5_In1	Intron(1)	37.76
NM_177694.7	NP_808362.2	Ano5	Ano5_In2	Intron(0)	35.22
NM_177694.7	NP_808362.2	Ano5	Ano5_In3	Intron(0)	36.72
NM_177694.7	NP_808362.2	Ano5	Ano5_In4	Intron(0)	30.76
NM_177694.7	NP_808362.2	Ano5	Ano5_In5	Intron(0)	89.23
NM_177694.7	NP_808362.2	Ano5	Ano5_In6	Intron(0)	78.8
NM_177694.7	NP_808362.2	Ano5	Ano5_In7	Intron(0)	93.46
NM_177694.7	NP_808362.2	Ano5	Ano5_In8	Intron(0)	87.46
NM_177694.7	NP_808362.2	Ano5	Ano5_In9	Intron(2)	91.43
NM_177694.7	NP_808362.2	Ano5	Ano5_In10	Intron(2)	87.25
NM_177694.7	NP_808362.2	Ano5	Ano5_In11	Intron(0)	86.04
NM_177694.7	NP_808362.2	Ano5	Ano5_In12	Intron(1)	93.79
NM_177694.7	NP_808362.2	Ano5	Ano5_In13	Intron(0)	81.69
NM_177694.7	NP_808362.2	Ano5	Ano5_In14	Intron(0)	91.7
NM_177694.7	NP_808362.2	Ano5	Ano5_In15	Intron(1)	87.1
NM_177694.7	NP_808362.2	Ano5	Ano5_In16	Intron(0)	78.31
NM_177694.7	NP_808362.2	Ano5	Ano5_In17	Intron(2)	88.59
NM_177694.7	NP_808362.2	Ano5	Ano5_In18	Intron(1)	93.5
NM_177694.7	NP_808362.2	Ano5	Ano5_In19	Intron(0)	93.91
NM_177694.7	NP_808362.2	Ano5	Ano5_In20	Intron(2)	91.8
NM_177694.7	NP_808362.2	Ano5	Ano5_In21	Intron(0)	91.63
NM_001037906.2	NP_001032995.1	Nell1	Nell1_In1	Intron(1)	31.7
NM_001037906.2	NP_001032995.1	Nell1	Nell1_In2	Intron(1)	81.49
NM_001037906.2	NP_001032995.1	Nell1	Nell1_In3	Intron(2)	87.12
NM_001037906.2	NP_001032995.1	Nell1	Nell1_In4	Intron(2)	82.18
NM_001037906.2	NP_001032995.1	Nell1	Nell1_In5	Intron(0)	92.36
NM_001037906.2	NP_001032995.1	Nell1	Nell1_In6	Intron(1)	54.71
NM_001037906.2	NP_001032995.1	Nell1	Nell1_In7	Intron(0)	87.97
NM_001037906.2	NP_001032995.1	Nell1	Nell1_In8	Intron(0)	80.5
NM_001037906.2	NP_001032995.1	Nell1	Nell1_In9	Intron(1)	84.48
NM_001037906.2	NP_001032995.1	Nell1	Nell1_In10	Intron(0)	82.48
NM_001037906.2	NP_001032995.1	Nell1	Nell1_In11	Intron(1)	74.44
NM_001037906.2	NP_001032995.1	Nell1	Nell1_In12	Intron(1)	81.82
NM_001037906.2	NP_001032995.1	Nell1	Nell1_In13	Intron(1)	52.78
NM_001037906.2	NP_001032995.1	Nell1	Nell1_In14	Intron(1)	82.12
NM_001037906.2	NP_001032995.1	Nell1	Nell1_In15	Intron(1)	79.06
NM_001037906.2	NP_001032995.1	Nell1	Nell1_In16	Intron(1)	86.75
NM_001037906.2	NP_001032995.1	Nell1	Nell1_In17	Intron(0)	79.63
NM_001037906.2	NP_001032995.1	Nell1	Nell1_In18	Intron(0)	82.8
NM_001037906.2	NP_001032995.1	Nell1	Nell1_In19	Intron(0)	84.45
NM_028031.3	NP_082307.1	Zdhhc13	Zdhhc13_In1	Intron(0)	28.55
NM_028031.3	NP_082307.1	Zdhhc13	Zdhhc13_In2	Intron(2)	96.12
NM_028031.3	NP_082307.1	Zdhhc13	Zdhhc13_In3	Intron(2)	98.58
NM_028031.3	NP_082307.1	Zdhhc13	Zdhhc13_In4	Intron(2)	98.31
NM_028031.3	NP_082307.1	Zdhhc13	Zdhhc13_In5	Intron(0)	96.69
NM_028031.3	NP_082307.1	Zdhhc13	Zdhhc13_In6	Intron(2)	90.95
NM_028031.3	NP_082307.1	Zdhhc13	Zdhhc13_In7	Intron(0)	97.73
NM_028031.3	NP_082307.1	Zdhhc13	Zdhhc13_In8	Intron(0)	84.54
NM_028031.3	NP_082307.1	Zdhhc13	Zdhhc13_In9	Intron(2)	78.99
NM_028031.3	NP_082307.1	Zdhhc13	Zdhhc13_In10	Intron(1)	84.33
NM_028031.3	NP_082307.1	Zdhhc13	Zdhhc13_In11	Intron(0)	93.77
NM_028031.3	NP_082307.1	Zdhhc13	Zdhhc13_In12	Intron(0)	91.31
NM_028031.3	NP_082307.1	Zdhhc13	Zdhhc13_In13	Intron(1)	97.23
NM_028031.3	NP_082307.1	Zdhhc13	Zdhhc13_In14	Intron(1)	91.16
NM_028031.3	NP_082307.1	Zdhhc13	Zdhhc13_In15	Intron(0)	96.57
NM_028031.3	NP_082307.1	Zdhhc13	Zdhhc13_In16	Intron(2)	89.99
NM_026436.3	NP_080712.1	Tmem86a	Tmem86a_In1	Intron(0)	73.73
NM_026436.3	NP_080712.1	Tmem86a	Tmem86a_In2	Intron(1)	97.24
NM_013580.4	NP_038608.1	Ldhc	Ldhc_In2	Intron(0)	97.77
NM_013580.4	NP_038608.1	Ldhc	Ldhc_In3	Intron(1)	96.79
NM_013580.4	NP_038608.1	Ldhc	Ldhc_In4	Intron(1)	97.04
NM_013580.4	NP_038608.1	Ldhc	Ldhc_In5	Intron(1)	98.23
NM_013580.4	NP_038608.1	Ldhc	Ldhc_In6	Intron(2)	90.09
NM_013580.4	NP_038608.1	Ldhc	Ldhc_In7	Intron(0)	94.87
NM_010699.2	NP_034829.1	Ldha	Ldha_In2	Intron(0)	98.7
NM_010699.2	NP_034829.1	Ldha	Ldha_In3	Intron(1)	98.26
NM_010699.2	NP_034829.1	Ldha	Ldha_In4	Intron(1)	96.71
NM_010699.2	NP_034829.1	Ldha	Ldha_In5	Intron(1)	98.1
NM_010699.2	NP_034829.1	Ldha	Ldha_In6	Intron(2)	88.34
NM_010699.2	NP_034829.1	Ldha	Ldha_In7	Intron(0)	96.77
NM_011314.3	NP_035444.1	Saa2	Saa2_In2	Intron(1)	98.82
NM_011314.3	NP_035444.1	Saa2	Saa2_In3	Intron(2)	97.69
NM_010866.2	NP_034996.2	Myod1	Myod1_In1	Intron(0)	61.5
NM_010866.2	NP_034996.2	Myod1	Myod1_In2	Intron(1)	40.71
NM_153057.4	NP_694697.3	Nomo1	Nomo1_In1	Intron(0)	93.43
NM_153057.4	NP_694697.3	Nomo1	Nomo1_In2	Intron(0)	81.71
NM_153057.4	NP_694697.3	Nomo1	Nomo1_In3	Intron(1)	94.02
NM_153057.4	NP_694697.3	Nomo1	Nomo1_In4	Intron(0)	95.46
NM_153057.4	NP_694697.3	Nomo1	Nomo1_In5	Intron(2)	94.35
NM_153057.4	NP_694697.3	Nomo1	Nomo1_In6	Intron(0)	91.62
NM_153057.4	NP_694697.3	Nomo1	Nomo1_In7	Intron(0)	84.02
NM_153057.4	NP_694697.3	Nomo1	Nomo1_In8	Intron(0)	93.02
NM_153057.4	NP_694697.3	Nomo1	Nomo1_In9	Intron(0)	90.27
NM_153057.4	NP_694697.3	Nomo1	Nomo1_In10	Intron(1)	81.54
NM_153057.4	NP_694697.3	Nomo1	Nomo1_In11	Intron(2)	87.07
NM_153057.4	NP_694697.3	Nomo1	Nomo1_In12	Intron(0)	87.47
NM_153057.4	NP_694697.3	Nomo1	Nomo1_In13	Intron(1)	78.63
NM_153057.4	NP_694697.3	Nomo1	Nomo1_In14	Intron(1)	87.27
NM_153057.4	NP_694697.3	Nomo1	Nomo1_In15	Intron(0)	80.56
NM_153057.4	NP_694697.3	Nomo1	Nomo1_In16	Intron(1)	77.33
NM_153057.4	NP_694697.3	Nomo1	Nomo1_In17	Intron(2)	75.82
NM_153057.4	NP_694697.3	Nomo1	Nomo1_In18	Intron(2)	86.05
NM_153057.4	NP_694697.3	Nomo1	Nomo1_In19	Intron(2)	80.32
NM_153057.4	NP_694697.3	Nomo1	Nomo1_In20	Intron(1)	69.95
NM_153057.4	NP_694697.3	Nomo1	Nomo1_In21	Intron(2)	89.55
NM_153057.4	NP_694697.3	Nomo1	Nomo1_In22	Intron(0)	95.14
NM_153057.4	NP_694697.3	Nomo1	Nomo1_In23	Intron(0)	84.15
NM_153057.4	NP_694697.3	Nomo1	Nomo1_In24	Intron(2)	93.44
NM_153057.4	NP_694697.3	Nomo1	Nomo1_In25	Intron(0)	91.88
NM_153057.4	NP_694697.3	Nomo1	Nomo1_In26	Intron(0)	92.41
NM_153057.4	NP_694697.3	Nomo1	Nomo1_In27	Intron(0)	93.3
NM_153057.4	NP_694697.3	Nomo1	Nomo1_In28	Intron(0)	88.5
NM_153057.4	NP_694697.3	Nomo1	Nomo1_In29	Intron(0)	85.25
NM_153057.4	NP_694697.3	Nomo1	Nomo1_In30	Intron(0)	67.05
NM_133950.2	NP_598711.1	Kdelr1	Kdelr1_In1	Intron(1)	92.7
NM_133950.2	NP_598711.1	Kdelr1	Kdelr1_In2	Intron(0)	95.29
NM_133950.2	NP_598711.1	Kdelr1	Kdelr1_In3	Intron(0)	96.09
NM_133950.2	NP_598711.1	Kdelr1	Kdelr1_In4	Intron(1)	82.89
NM_001033170.4	NP_001028342.2	Fam83e	Fam83e_In1	Intron(0)	95.49
NM_001033170.4	NP_001028342.2	Fam83e	Fam83e_In2	Intron(0)	92.4
NM_001033170.4	NP_001028342.2	Fam83e	Fam83e_In3	Intron(2)	98.21
NM_001033170.4	NP_001028342.2	Fam83e	Fam83e_In4	Intron(0)	36.2
NM_016974.4	NP_058670.2	Dbp	Dbp_In1	Intron(1)	40.78
NM_016974.4	NP_058670.2	Dbp	Dbp_In2	Intron(1)	39.69
NM_016974.4	NP_058670.2	Dbp	Dbp_In3	Intron(0)	92.58
NM_009800.5	NP_033930.1	Car11	Car11_In1	Intron(1)	37.6
NM_009800.5	NP_033930.1	Car11	Car11_In2	Intron(1)	88.28
NM_009800.5	NP_033930.1	Car11	Car11_In3	Intron(0)	93.36
NM_009800.5	NP_033930.1	Car11	Car11_In4	Intron(0)	98.68
NM_009800.5	NP_033930.1	Car11	Car11_In5	Intron(0)	98.46
NM_009800.5	NP_033930.1	Car11	Car11_In6	Intron(1)	96.66
NM_009800.5	NP_033930.1	Car11	Car11_In7	Intron(0)	97.67
NM_009800.5	NP_033930.1	Car11	Car11_In8	Intron(1)	89.63
NM_172418.2	NP_766006.2	Mamstr	Mamstr_In2	Intron(1)	90.98
NM_172418.2	NP_766006.2	Mamstr	Mamstr_In3	Intron(1)	55.97
NM_172418.2	NP_766006.2	Mamstr	Mamstr_In4	Intron(0)	49.29
NM_172418.2	NP_766006.2	Mamstr	Mamstr_In5	Intron(2)	42.59
NM_172418.2	NP_766006.2	Mamstr	Mamstr_In6	Intron(0)	88.19
NM_172418.2	NP_766006.2	Mamstr	Mamstr_In7	Intron(0)	49.77
NM_172418.2	NP_766006.2	Mamstr	Mamstr_In8	Intron(0)	85.12
NM_172418.2	NP_766006.2	Mamstr	Mamstr_In9	Intron(1)	42.07
NM_028544.1	NP_082820.1	Rasip1	Rasip1_In2	Intron(2)	26.01
NM_028544.1	NP_082820.1	Rasip1	Rasip1_In3	Intron(1)	33.06
NM_028544.1	NP_082820.1	Rasip1	Rasip1_In4	Intron(0)	82.45
NM_028544.1	NP_082820.1	Rasip1	Rasip1_In5	Intron(0)	96.75
NM_028544.1	NP_082820.1	Rasip1	Rasip1_In6	Intron(2)	67.98
NM_028544.1	NP_082820.1	Rasip1	Rasip1_In7	Intron(1)	65.65
NM_028544.1	NP_082820.1	Rasip1	Rasip1_In8	Intron(0)	92.7
NM_028544.1	NP_082820.1	Rasip1	Rasip1_In9	Intron(1)	83.13
NM_028544.1	NP_082820.1	Rasip1	Rasip1_In10	Intron(0)	92.13
NM_028544.1	NP_082820.1	Rasip1	Rasip1_In11	Intron(1)	87.51
NM_001018013.2	NP_001018013.1	Izumo1	Izumo1_In2	Intron(1)	93.4
NM_001018013.2	NP_001018013.1	Izumo1	Izumo1_In3	Intron(1)	93.84
NM_001018013.2	NP_001018013.1	Izumo1	Izumo1_In4	Intron(1)	93.97
NM_001018013.2	NP_001018013.1	Izumo1	Izumo1_In5	Intron(1)	98.06
NM_001018013.2	NP_001018013.1	Izumo1	Izumo1_In6	Intron(1)	97.95
NM_001018013.2	NP_001018013.1	Izumo1	Izumo1_In7	Intron(0)	98.49
NM_001018013.2	NP_001018013.1	Izumo1	Izumo1_In8	Intron(1)	98.15
NM_001018013.2	NP_001018013.1	Izumo1	Izumo1_In9	Intron(2)	90
NM_009737.4	NP_033867.1	Bcat2	Bcat2_In1	Intron(0)	39.24
NM_009737.4	NP_033867.1	Bcat2	Bcat2_In2	Intron(0)	97.53
NM_009737.4	NP_033867.1	Bcat2	Bcat2_In3	Intron(0)	98.75
NM_009737.4	NP_033867.1	Bcat2	Bcat2_In4	Intron(0)	97.76
NM_009737.4	NP_033867.1	Bcat2	Bcat2_In5	Intron(0)	98.07
NM_009737.4	NP_033867.1	Bcat2	Bcat2_In6	Intron(2)	98.61
NM_009737.4	NP_033867.1	Bcat2	Bcat2_In7	Intron(1)	98.44
NM_009737.4	NP_033867.1	Bcat2	Bcat2_In8	Intron(0)	98.34
NM_009737.4	NP_033867.1	Bcat2	Bcat2_In9	Intron(0)	96.68
NM_009737.4	NP_033867.1	Bcat2	Bcat2_In10	Intron(0)	96.83
NM_025330.3	NP_079606.3	Hsd17b14	Hsd17b14_In1	Intron(1)	97.79
NM_025330.3	NP_079606.3	Hsd17b14	Hsd17b14_In2	Intron(1)	97.16
NM_025330.3	NP_079606.3	Hsd17b14	Hsd17b14_In3	Intron(0)	98.7
NM_025330.3	NP_079606.3	Hsd17b14	Hsd17b14_In4	Intron(1)	98.02
NM_025330.3	NP_079606.3	Hsd17b14	Hsd17b14_In5	Intron(0)	98.85
NM_025330.3	NP_079606.3	Hsd17b14	Hsd17b14_In6	Intron(0)	98.87
NM_025330.3	NP_079606.3	Hsd17b14	Hsd17b14_In7	Intron(2)	98.95
NM_025330.3	NP_079606.3	Hsd17b14	Hsd17b14_In8	Intron(0)	98.27
NM_008807.3	NP_032833.2	Tulp2	Tulp2_In1	Intron(2)	53.5
NM_008807.3	NP_032833.2	Tulp2	Tulp2_In2	Intron(2)	62.14
NM_008807.3	NP_032833.2	Tulp2	Tulp2_In3	Intron(0)	86.41
NM_008807.3	NP_032833.2	Tulp2	Tulp2_In4	Intron(1)	35.64
NM_008807.3	NP_032833.2	Tulp2	Tulp2_In5	Intron(1)	35.11
NM_008807.3	NP_032833.2	Tulp2	Tulp2_In6	Intron(1)	33.33
NM_008807.3	NP_032833.2	Tulp2	Tulp2_In7	Intron(0)	34.78
NM_008807.3	NP_032833.2	Tulp2	Tulp2_In8	Intron(0)	86.68
NM_008807.3	NP_032833.2	Tulp2	Tulp2_In9	Intron(2)	95.69
NM_008807.3	NP_032833.2	Tulp2	Tulp2_In10	Intron(0)	90.58
NM_008807.3	NP_032833.2	Tulp2	Tulp2_In11	Intron(0)	84.35
NM_008807.3	NP_032833.2	Tulp2	Tulp2_In12	Intron(1)	90.2
NM_030678.3	NP_109603.2	Gys1	Gys1_In1	Intron(1)	87.13
NM_030678.3	NP_109603.2	Gys1	Gys1_In2	Intron(0)	95.57
NM_030678.3	NP_109603.2	Gys1	Gys1_In3	Intron(0)	96.8
NM_030678.3	NP_109603.2	Gys1	Gys1_In4	Intron(0)	92.23
NM_030678.3	NP_109603.2	Gys1	Gys1_In5	Intron(1)	95.83
NM_030678.3	NP_109603.2	Gys1	Gys1_In6	Intron(2)	92.76
NM_030678.3	NP_109603.2	Gys1	Gys1_In7	Intron(0)	97.13
NM_030678.3	NP_109603.2	Gys1	Gys1_In8	Intron(2)	93.42
NM_030678.3	NP_109603.2	Gys1	Gys1_In9	Intron(2)	89.34
NM_030678.3	NP_109603.2	Gys1	Gys1_In10	Intron(0)	88.01
NM_030678.3	NP_109603.2	Gys1	Gys1_In11	Intron(0)	98.57
NM_030678.3	NP_109603.2	Gys1	Gys1_In12	Intron(1)	94.18
NM_030678.3	NP_109603.2	Gys1	Gys1_In13	Intron(1)	95.45
NM_030678.3	NP_109603.2	Gys1	Gys1_In14	Intron(0)	89.72
NM_030678.3	NP_109603.2	Gys1	Gys1_In15	Intron(0)	34
NM_010596.2	NP_034726.2	Kcna7	Kcna7_In1	Intron(0)	57.14
NM_010473.2	NP_034603.2	Hrc	Hrc_In1	Intron(1)	36.76
NM_010473.2	NP_034603.2	Hrc	Hrc_In2	Intron(0)	81.04
NM_010473.2	NP_034603.2	Hrc	Hrc_In3	Intron(0)	76.69
NM_010473.2	NP_034603.2	Hrc	Hrc_In4	Intron(1)	85.65
NM_010473.2	NP_034603.2	Hrc	Hrc_In5	Intron(2)	88.93
NM_001324535.1	NP_001311464.1	Slc6a16	Slc6a16_In2	Intron(2)	35.96
NM_001324535.1	NP_001311464.1	Slc6a16	Slc6a16_In3	Intron(1)	89.6
NM_001324535.1	NP_001311464.1	Slc6a16	Slc6a16_In4	Intron(0)	95.62
NM_001324535.1	NP_001311464.1	Slc6a16	Slc6a16_In5	Intron(1)	87.24
NM_001324535.1	NP_001311464.1	Slc6a16	Slc6a16_In6	Intron(0)	89.44
NM_001324535.1	NP_001311464.1	Slc6a16	Slc6a16_In7	Intron(0)	85.32
NM_001324535.1	NP_001311464.1	Slc6a16	Slc6a16_In8	Intron(2)	90.58
NM_001324535.1	NP_001311464.1	Slc6a16	Slc6a16_In9	Intron(0)	84.4
NM_001324535.1	NP_001311464.1	Slc6a16	Slc6a16_In10	Intron(1)	94.12
NM_001324535.1	NP_001311464.1	Slc6a16	Slc6a16_In11	Intron(2)	88.46
NM_001324535.1	NP_001311464.1	Slc6a16	Slc6a16_In12	Intron(0)	86.73
NM_011565.3	NP_035695.1	Tead2	Tead2_In2	Intron(1)	77.64
NM_011565.3	NP_035695.1	Tead2	Tead2_In3	Intron(0)	91.23
NM_011565.3	NP_035695.1	Tead2	Tead2_In4	Intron(0)	54.81
NM_011565.3	NP_035695.1	Tead2	Tead2_In5	Intron(0)	32.23
NM_011565.3	NP_035695.1	Tead2	Tead2_In6	Intron(2)	35.65
NM_011565.3	NP_035695.1	Tead2	Tead2_In7	Intron(1)	43.18
NM_011565.3	NP_035695.1	Tead2	Tead2_In8	Intron(0)	53.43
NM_011565.3	NP_035695.1	Tead2	Tead2_In9	Intron(0)	96.43
NM_011565.3	NP_035695.1	Tead2	Tead2_In10	Intron(0)	96.05
NM_011565.3	NP_035695.1	Tead2	Tead2_In11	Intron(0)	96.68
NM_053256.2	NP_444486.1	Pth2	Pth2_In2	Intron(2)	47.46
NM_182993.2	NP_892038.2	Slc17a7	Slc17a7_In1	Intron(2)	66.1
NM_182993.2	NP_892038.2	Slc17a7	Slc17a7_In2	Intron(0)	77.43
NM_182993.2	NP_892038.2	Slc17a7	Slc17a7_In3	Intron(2)	93.11
NM_182993.2	NP_892038.2	Slc17a7	Slc17a7_In4	Intron(0)	93.99
NM_182993.2	NP_892038.2	Slc17a7	Slc17a7_In5	Intron(1)	92.16
NM_182993.2	NP_892038.2	Slc17a7	Slc17a7_In6	Intron(1)	93.22
NM_182993.2	NP_892038.2	Slc17a7	Slc17a7_In7	Intron(0)	46.71
NM_182993.2	NP_892038.2	Slc17a7	Slc17a7_In8	Intron(0)	66.81
NM_182993.2	NP_892038.2	Slc17a7	Slc17a7_In9	Intron(1)	92.8
NM_182993.2	NP_892038.2	Slc17a7	Slc17a7_In10	Intron(1)	90.95
NM_182993.2	NP_892038.2	Slc17a7	Slc17a7_In11	Intron(0)	88.63
NM_029406.4	NP_083682.1	Pih1d1	Pih1d1_In2	Intron(0)	87.6
NM_029406.4	NP_083682.1	Pih1d1	Pih1d1_In3	Intron(1)	94.52
NM_029406.4	NP_083682.1	Pih1d1	Pih1d1_In4	Intron(1)	87.06
NM_029406.4	NP_083682.1	Pih1d1	Pih1d1_In5	Intron(0)	88.7
NM_029406.4	NP_083682.1	Pih1d1	Pih1d1_In6	Intron(1)	96.29
NM_029406.4	NP_083682.1	Pih1d1	Pih1d1_In7	Intron(2)	68.43
NM_029406.4	NP_083682.1	Pih1d1	Pih1d1_In8	Intron(0)	83.33
NM_029406.4	NP_083682.1	Pih1d1	Pih1d1_In9	Intron(0)	83.97
NM_025533.3	NP_079809.1	Nosip	Nosip_In2	Intron(1)	82.51
NM_025533.3	NP_079809.1	Nosip	Nosip_In3	Intron(2)	94.51
NM_025533.3	NP_079809.1	Nosip	Nosip_In4	Intron(0)	93.61
NM_025533.3	NP_079809.1	Nosip	Nosip_In5	Intron(1)	38.03
NM_025533.3	NP_079809.1	Nosip	Nosip_In6	Intron(0)	87.36
NM_025533.3	NP_079809.1	Nosip	Nosip_In7	Intron(2)	92.69
NM_025533.3	NP_079809.1	Nosip	Nosip_In8	Intron(0)	79.52
NM_009101.4	NP_033127.1	Rras	Rras_In1	Intron(0)	93.16
NM_009101.4	NP_033127.1	Rras	Rras_In2	Intron(1)	97.08
NM_009101.4	NP_033127.1	Rras	Rras_In3	Intron(2)	97.3
NM_009101.4	NP_033127.1	Rras	Rras_In4	Intron(0)	98.62
NM_009101.4	NP_033127.1	Rras	Rras_In5	Intron(2)	96.68
NM_016849.4	NP_058545.1	Irf3	Irf3_In2	Intron(0)	96.16
NM_016849.4	NP_058545.1	Irf3	Irf3_In3	Intron(1)	48.27
NM_016849.4	NP_058545.1	Irf3	Irf3_In4	Intron(0)	32
NM_016849.4	NP_058545.1	Irf3	Irf3_In5	Intron(1)	77.76
NM_016849.4	NP_058545.1	Irf3	Irf3_In6	Intron(1)	95.34
NM_016849.4	NP_058545.1	Irf3	Irf3_In7	Intron(0)	97.61
NM_011651.2	NP_035781.2	Tsks	Tsks_In1	Intron(2)	34.63
NM_011651.2	NP_035781.2	Tsks	Tsks_In2	Intron(0)	80.36
NM_011651.2	NP_035781.2	Tsks	Tsks_In3	Intron(0)	93.47
NM_011651.2	NP_035781.2	Tsks	Tsks_In4	Intron(0)	57.26
NM_011651.2	NP_035781.2	Tsks	Tsks_In5	Intron(0)	91.96
NM_011651.2	NP_035781.2	Tsks	Tsks_In6	Intron(2)	93.74
NM_011651.2	NP_035781.2	Tsks	Tsks_In7	Intron(2)	83.01
NM_011651.2	NP_035781.2	Tsks	Tsks_In8	Intron(2)	36.8
NM_011651.2	NP_035781.2	Tsks	Tsks_In9	Intron(0)	84.36
NM_011651.2	NP_035781.2	Tsks	Tsks_In10	Intron(2)	81.73
NM_026270.4	NP_080546.1	Akt1s1	Akt1s1_In2	Intron(1)	53.92
NM_026270.4	NP_080546.1	Akt1s1	Akt1s1_In3	Intron(1)	62.06
NM_026270.4	NP_080546.1	Akt1s1	Akt1s1_In4	Intron(0)	49.43
NM_133945.2	NP_598706.1	Vrk3	Vrk3_In3	Intron(1)	25.49
NM_133945.2	NP_598706.1	Vrk3	Vrk3_In4	Intron(1)	25.48
NM_133945.2	NP_598706.1	Vrk3	Vrk3_In5	Intron(1)	95.83
NM_133945.2	NP_598706.1	Vrk3	Vrk3_In6	Intron(0)	97.74
NM_133945.2	NP_598706.1	Vrk3	Vrk3_In7	Intron(1)	97.81
NM_133945.2	NP_598706.1	Vrk3	Vrk3_In8	Intron(2)	98.12
NM_133945.2	NP_598706.1	Vrk3	Vrk3_In9	Intron(0)	98.76
NM_133945.2	NP_598706.1	Vrk3	Vrk3_In10	Intron(0)	96.62
NM_133945.2	NP_598706.1	Vrk3	Vrk3_In11	Intron(1)	97.03
NM_133945.2	NP_598706.1	Vrk3	Vrk3_In12	Intron(2)	93.02
NM_133945.2	NP_598706.1	Vrk3	Vrk3_In13	Intron(1)	90.93
NM_001368390.1	NP_001355319.1	Izumo2	Izumo2_In1	Intron(1)	95.04
NM_001368390.1	NP_001355319.1	Izumo2	Izumo2_In2	Intron(1)	97.02
NM_001368390.1	NP_001355319.1	Izumo2	Izumo2_In3	Intron(1)	92.82
NM_001368390.1	NP_001355319.1	Izumo2	Izumo2_In4	Intron(1)	92.09
NM_001368390.1	NP_001355319.1	Izumo2	Izumo2_In5	Intron(1)	71.62
NM_001368390.1	NP_001355319.1	Izumo2	Izumo2_In6	Intron(2)	93.46
NM_008422.3	NP_032448.2	Kcnc3	Kcnc3_In1	Intron(0)	89.67
NM_008422.3	NP_032448.2	Kcnc3	Kcnc3_In2	Intron(1)	35.72
NM_008422.3	NP_032448.2	Kcnc3	Kcnc3_In3	Intron(1)	28.88
NM_008437.1	NP_032463.1	Napsa	Napsa_In1	Intron(2)	95.93
NM_008437.1	NP_032463.1	Napsa	Napsa_In2	Intron(0)	64.74
NM_008437.1	NP_032463.1	Napsa	Napsa_In3	Intron(1)	88.48
NM_008437.1	NP_032463.1	Napsa	Napsa_In4	Intron(0)	98.22
NM_008437.1	NP_032463.1	Napsa	Napsa_In5	Intron(2)	81.96
NM_008437.1	NP_032463.1	Napsa	Napsa_In6	Intron(2)	98.18
NM_008437.1	NP_032463.1	Napsa	Napsa_In7	Intron(0)	87.74
NM_008437.1	NP_032463.1	Napsa	Napsa_In8	Intron(0)	80.25
NM_028169.2	NP_082445.1	Garin5a	Garin5a_In1	Intron(1)	56.71
NM_028169.2	NP_082445.1	Garin5a	Garin5a_In2	Intron(0)	96.67
NM_028169.2	NP_082445.1	Garin5a	Garin5a_In3	Intron(2)	93.06
NM_028169.2	NP_082445.1	Garin5a	Garin5a_In4	Intron(0)	39.56
NM_001205071.1	NP_001192000.1	Josd2	Josd2_In2	Intron(2)	86.78
NM_001205071.1	NP_001192000.1	Josd2	Josd2_In3	Intron(2)	93.47
NM_001205071.1	NP_001192000.1	Josd2	Josd2_In4	Intron(2)	98.04
NM_026690.1	NP_080966.1	Aspdh	Aspdh_In1	Intron(1)	95.13
NM_026690.1	NP_080966.1	Aspdh	Aspdh_In2	Intron(2)	97.19
NM_026690.1	NP_080966.1	Aspdh	Aspdh_In3	Intron(0)	98.66
NM_026690.1	NP_080966.1	Aspdh	Aspdh_In4	Intron(0)	98.62
NM_026690.1	NP_080966.1	Aspdh	Aspdh_In5	Intron(2)	95.05
NM_026690.1	NP_080966.1	Aspdh	Aspdh_In6	Intron(1)	93.45
NM_198250.1	NP_937893.1	Lrrc4b	Lrrc4b_In2	Intron(0)	96.54
NM_001034115.1	NP_001029287.1	Shank1	Shank1_In2	Intron(0)	90.04
NM_001034115.1	NP_001029287.1	Shank1	Shank1_In3	Intron(0)	93.22
NM_001034115.1	NP_001029287.1	Shank1	Shank1_In4	Intron(0)	91.68
NM_001034115.1	NP_001029287.1	Shank1	Shank1_In5	Intron(1)	93.39
NM_001034115.1	NP_001029287.1	Shank1	Shank1_In6	Intron(0)	93.17
NM_001034115.1	NP_001029287.1	Shank1	Shank1_In7	Intron(0)	95.05
NM_001034115.1	NP_001029287.1	Shank1	Shank1_In8	Intron(0)	95
NM_001034115.1	NP_001029287.1	Shank1	Shank1_In9	Intron(0)	95.34
NM_001034115.1	NP_001029287.1	Shank1	Shank1_In10	Intron(1)	79.8
NM_001034115.1	NP_001029287.1	Shank1	Shank1_In11	Intron(2)	30.48
NM_001034115.1	NP_001029287.1	Shank1	Shank1_In12	Intron(1)	87.43
NM_001034115.1	NP_001029287.1	Shank1	Shank1_In13	Intron(1)	30.33
NM_001034115.1	NP_001029287.1	Shank1	Shank1_In14	Intron(2)	28.14
NM_001034115.1	NP_001029287.1	Shank1	Shank1_In15	Intron(2)	42.67
NM_001034115.1	NP_001029287.1	Shank1	Shank1_In16	Intron(1)	67.12
NM_001034115.1	NP_001029287.1	Shank1	Shank1_In17	Intron(0)	92.51
NM_001034115.1	NP_001029287.1	Shank1	Shank1_In18	Intron(1)	29.07
NM_001034115.1	NP_001029287.1	Shank1	Shank1_In19	Intron(1)	25.75
NM_001034115.1	NP_001029287.1	Shank1	Shank1_In20	Intron(1)	26.89
NM_001034115.1	NP_001029287.1	Shank1	Shank1_In21	Intron(1)	57.54
NM_001034115.1	NP_001029287.1	Shank1	Shank1_In22	Intron(0)	28.52
NM_001034115.1	NP_001029287.1	Shank1	Shank1_In23	Intron(1)	28.48
NM_001034115.1	NP_001029287.1	Shank1	Shank1_In24	Intron(2)	26.52
NM_001384596.1	NP_001371525.1	Gm15517	Gm15517_In1	Intron(0)	96.38
NM_001384596.1	NP_001371525.1	Gm15517	Gm15517_In2	Intron(0)	91.35
NM_001378657.1	NP_001365586.1	Gm36864	Gm36864_In1	Intron(2)	38.8
NM_001378657.1	NP_001365586.1	Gm36864	Gm36864_In2	Intron(1)	80.88
NM_001378657.1	NP_001365586.1	Gm36864	Gm36864_In3	Intron(1)	95.87
NM_001378657.1	NP_001365586.1	Gm36864	Gm36864_In4	Intron(1)	94.57
NM_010639.8	NP_034769.4	Klk1	Klk1_In1	Intron(1)	44.14
NM_010639.8	NP_034769.4	Klk1	Klk1_In2	Intron(2)	91.79
NM_010639.8	NP_034769.4	Klk1	Klk1_In3	Intron(1)	92.21
NM_010639.8	NP_034769.4	Klk1	Klk1_In4	Intron(0)	95.73
NM_008456.4	NP_032482.1	Klk1b5	Klk1b5_In1	Intron(1)	41.73
NM_008456.4	NP_032482.1	Klk1b5	Klk1b5_In2	Intron(2)	91.65
NM_008456.4	NP_032482.1	Klk1b5	Klk1b5_In3	Intron(1)	89.46
NM_008456.4	NP_032482.1	Klk1b5	Klk1b5_In4	Intron(0)	94.44
NM_010915.4	NP_035045.2	Klk1b4	Klk1b4_In1	Intron(1)	44.03
NM_010915.4	NP_035045.2	Klk1b4	Klk1b4_In2	Intron(2)	90.54
NM_010915.4	NP_035045.2	Klk1b4	Klk1b4_In3	Intron(1)	92.68
NM_010915.4	NP_035045.2	Klk1b4	Klk1b4_In4	Intron(0)	95.98
NM_008693.2	NP_032719.1	Klk1b3	Klk1b3_In1	Intron(1)	43.14
NM_008693.2	NP_032719.1	Klk1b3	Klk1b3_In2	Intron(2)	88.97
NM_008693.2	NP_032719.1	Klk1b3	Klk1b3_In3	Intron(1)	88.81
NM_008693.2	NP_032719.1	Klk1b3	Klk1b3_In4	Intron(0)	93.95
NM_010643.2	NP_034773.1	Klk1b24	Klk1b24_In1	Intron(1)	44.5
NM_010643.2	NP_034773.1	Klk1b24	Klk1b24_In2	Intron(2)	82.12
NM_010643.2	NP_034773.1	Klk1b24	Klk1b24_In3	Intron(1)	85.59
NM_010643.2	NP_034773.1	Klk1b24	Klk1b24_In4	Intron(0)	90.75
NM_008454.3	NP_032480.1	Klk1b16	Klk1b16_In1	Intron(1)	34.91
NM_008454.3	NP_032480.1	Klk1b16	Klk1b16_In2	Intron(2)	93.94
NM_008454.3	NP_032480.1	Klk1b16	Klk1b16_In3	Intron(1)	86.15
NM_008454.3	NP_032480.1	Klk1b16	Klk1b16_In4	Intron(0)	91.04
NM_010114.2	NP_034244.1	Klk1b22	Klk1b22_In1	Intron(1)	46.64
NM_010114.2	NP_034244.1	Klk1b22	Klk1b22_In2	Intron(2)	95.63
NM_010114.2	NP_034244.1	Klk1b22	Klk1b22_In3	Intron(1)	84.08
NM_010114.2	NP_034244.1	Klk1b22	Klk1b22_In4	Intron(0)	93.88
NM_020268.3	NP_064664.1	Klk1b27	Klk1b27_In1	Intron(1)	44.28
NM_020268.3	NP_064664.1	Klk1b27	Klk1b27_In2	Intron(2)	69.85
NM_020268.3	NP_064664.1	Klk1b27	Klk1b27_In3	Intron(1)	87.85
NM_020268.3	NP_064664.1	Klk1b27	Klk1b27_In4	Intron(0)	92.34
NM_010644.3	NP_034774.1	Klk1b26	Klk1b26_In1	Intron(1)	40.46
NM_010644.3	NP_034774.1	Klk1b26	Klk1b26_In2	Intron(2)	96.02
NM_010644.3	NP_034774.1	Klk1b26	Klk1b26_In3	Intron(1)	85.62
NM_010644.3	NP_034774.1	Klk1b26	Klk1b26_In4	Intron(0)	94.86
NM_010642.4	NP_034772.1	Klk1b21	Klk1b21_In1	Intron(1)	43.75
NM_010642.4	NP_034772.1	Klk1b21	Klk1b21_In2	Intron(2)	89.18
NM_010642.4	NP_034772.1	Klk1b21	Klk1b21_In3	Intron(1)	88.41
NM_010642.4	NP_034772.1	Klk1b21	Klk1b21_In4	Intron(0)	93.16
NM_010640.2	NP_034770.1	Klk1b11	Klk1b11_In1	Intron(1)	44.86
NM_010640.2	NP_034770.1	Klk1b11	Klk1b11_In2	Intron(2)	92.85
NM_010640.2	NP_034770.1	Klk1b11	Klk1b11_In3	Intron(1)	91.73
NM_010640.2	NP_034770.1	Klk1b11	Klk1b11_In4	Intron(0)	93.73
NM_010116.1	NP_034246.1	Klk1b9	Klk1b9_In1	Intron(1)	44.67
NM_010116.1	NP_034246.1	Klk1b9	Klk1b9_In2	Intron(2)	92.32
NM_010116.1	NP_034246.1	Klk1b9	Klk1b9_In3	Intron(1)	84.07
NM_010116.1	NP_034246.1	Klk1b9	Klk1b9_In4	Intron(0)	93.25
NM_010645.3	NP_034775.1	Klk1b1	Klk1b1_In1	Intron(1)	45.3
NM_010645.3	NP_034775.1	Klk1b1	Klk1b1_In2	Intron(2)	92.04
NM_010645.3	NP_034775.1	Klk1b1	Klk1b1_In3	Intron(1)	84.02
NM_010645.3	NP_034775.1	Klk1b1	Klk1b1_In4	Intron(0)	93.3
NM_008457.3	NP_032483.1	Klk1b8	Klk1b8_In1	Intron(1)	40.26
NM_008457.3	NP_032483.1	Klk1b8	Klk1b8_In2	Intron(2)	95.13
NM_008457.3	NP_032483.1	Klk1b8	Klk1b8_In3	Intron(1)	93.25
NM_008457.3	NP_032483.1	Klk1b8	Klk1b8_In4	Intron(0)	94.99
NM_019928.2	NP_064312.1	Klk4	Klk4_In2	Intron(1)	42.33
NM_019928.2	NP_064312.1	Klk4	Klk4_In3	Intron(2)	97.1
NM_019928.2	NP_064312.1	Klk4	Klk4_In4	Intron(1)	88.55
NM_019928.2	NP_064312.1	Klk4	Klk4_In5	Intron(0)	95.88
NM_011872.3	NP_036002.1	Klk7	Klk7_In2	Intron(1)	32.87
NM_011872.3	NP_036002.1	Klk7	Klk7_In3	Intron(2)	98.25
NM_011872.3	NP_036002.1	Klk7	Klk7_In4	Intron(1)	93.44
NM_011872.3	NP_036002.1	Klk7	Klk7_In5	Intron(0)	93.57
NM_008940.3	NP_032966.1	Klk8	Klk8_In1	Intron(1)	48.36
NM_008940.3	NP_032966.1	Klk8	Klk8_In2	Intron(2)	96.82
NM_008940.3	NP_032966.1	Klk8	Klk8_In3	Intron(1)	88.81
NM_008940.3	NP_032966.1	Klk8	Klk8_In4	Intron(0)	89.62
NM_174866.4	NP_777355.1	Klk14	Klk14_In1	Intron(1)	44.81
NM_174866.4	NP_777355.1	Klk14	Klk14_In2	Intron(2)	97.54
NM_174866.4	NP_777355.1	Klk14	Klk14_In3	Intron(1)	86.07
NM_174866.4	NP_777355.1	Klk14	Klk14_In4	Intron(0)	86.46
NM_145582.1	NP_663557.1	Ctu1	Ctu1_In2	Intron(1)	95.88
NM_028236.2	NP_082512.1	Ceacam18	Ceacam18_In1	Intron(1)	53.22
NM_028236.2	NP_082512.1	Ceacam18	Ceacam18_In2	Intron(1)	93.16
NM_028236.2	NP_082512.1	Ceacam18	Ceacam18_In3	Intron(1)	95.86
NM_028236.2	NP_082512.1	Ceacam18	Ceacam18_In4	Intron(1)	85.67
NM_028236.2	NP_082512.1	Ceacam18	Ceacam18_In5	Intron(1)	48.23
NM_001368881.1	NP_001355810.1	Vsig10l	Vsig10l_In1	Intron(1)	37.67
NM_001368881.1	NP_001355810.1	Vsig10l	Vsig10l_In2	Intron(1)	92.89
NM_001368881.1	NP_001355810.1	Vsig10l	Vsig10l_In3	Intron(1)	95.3
NM_001368881.1	NP_001355810.1	Vsig10l	Vsig10l_In4	Intron(1)	87.91
NM_001368881.1	NP_001355810.1	Vsig10l	Vsig10l_In5	Intron(1)	88.12
NM_001368881.1	NP_001355810.1	Vsig10l	Vsig10l_In6	Intron(1)	92.02
NM_001368881.1	NP_001355810.1	Vsig10l	Vsig10l_In7	Intron(1)	55.79
NM_001368881.1	NP_001355810.1	Vsig10l	Vsig10l_In8	Intron(1)	39.68
NM_001368881.1	NP_001355810.1	Vsig10l	Vsig10l_In9	Intron(0)	28.53
NM_026695.3	NP_080971.2	Etfb	Etfb_In1	Intron(0)	96.93
NM_026695.3	NP_080971.2	Etfb	Etfb_In2	Intron(0)	97.83
NM_026695.3	NP_080971.2	Etfb	Etfb_In3	Intron(0)	98.54
NM_026695.3	NP_080971.2	Etfb	Etfb_In4	Intron(0)	98.72
NM_026695.3	NP_080971.2	Etfb	Etfb_In5	Intron(0)	96.54
NM_028849.2	NP_083125.1	Cldnd2	Cldnd2_In2	Intron(1)	87.8
NM_028849.2	NP_083125.1	Cldnd2	Cldnd2_In3	Intron(1)	97.86
NM_028849.2	NP_083125.1	Cldnd2	Cldnd2_In4	Intron(1)	97
NM_177693.4	NP_808361.1	Lim2	Lim2_In2	Intron(1)	85.29
NM_177693.4	NP_808361.1	Lim2	Lim2_In3	Intron(1)	98.39
NM_177693.4	NP_808361.1	Lim2	Lim2_In4	Intron(1)	97.43
NM_001370852.1	NP_001357781.1	Gm38999	Gm38999_In1	Intron(2)	46.95
NM_172900.4	NP_766488.2	Siglecg	Siglecg_In2	Intron(1)	33.91
NM_172900.4	NP_766488.2	Siglecg	Siglecg_In3	Intron(1)	90.15
NM_172900.4	NP_766488.2	Siglecg	Siglecg_In4	Intron(1)	94.41
NM_172900.4	NP_766488.2	Siglecg	Siglecg_In5	Intron(1)	55.29
NM_172900.4	NP_766488.2	Siglecg	Siglecg_In6	Intron(1)	94.75
NM_172900.4	NP_766488.2	Siglecg	Siglecg_In7	Intron(1)	52.14
NM_172900.4	NP_766488.2	Siglecg	Siglecg_In8	Intron(1)	91.62
NM_172900.4	NP_766488.2	Siglecg	Siglecg_In9	Intron(1)	44.9
NM_172900.4	NP_766488.2	Siglecg	Siglecg_In10	Intron(2)	70.28
NM_172900.4	NP_766488.2	Siglecg	Siglecg_In11	Intron(0)	27.48
NM_145581.2	NP_663556.1	Siglecf	Siglecf_In2	Intron(1)	44.94
NM_145581.2	NP_663556.1	Siglecf	Siglecf_In3	Intron(1)	95.05
NM_145581.2	NP_663556.1	Siglecf	Siglecf_In4	Intron(1)	95.02
NM_145581.2	NP_663556.1	Siglecf	Siglecf_In5	Intron(1)	72.06
NM_145581.2	NP_663556.1	Siglecf	Siglecf_In6	Intron(1)	86.74
NM_145581.2	NP_663556.1	Siglecf	Siglecf_In7	Intron(1)	32.13
NM_145581.2	NP_663556.1	Siglecf	Siglecf_In8	Intron(2)	79.67
NM_145581.2	NP_663556.1	Siglecf	Siglecf_In9	Intron(0)	22.71
NM_001105058.1	NP_001098528.1	Vmn2r61	Vmn2r61_In1	Intron(2)	76.8
NM_001105058.1	NP_001098528.1	Vmn2r61	Vmn2r61_In2	Intron(0)	93.88
NM_001105058.1	NP_001098528.1	Vmn2r61	Vmn2r61_In3	Intron(0)	87.44
NM_001105058.1	NP_001098528.1	Vmn2r61	Vmn2r61_In4	Intron(0)	89.16
NM_001105058.1	NP_001098528.1	Vmn2r61	Vmn2r61_In5	Intron(1)	84.66
NM_001105057.1	NP_001098527.1	Vmn2r60	Vmn2r60_In1	Intron(2)	74.57
NM_001105057.1	NP_001098527.1	Vmn2r60	Vmn2r60_In2	Intron(0)	94.87
NM_001105057.1	NP_001098527.1	Vmn2r60	Vmn2r60_In3	Intron(0)	89.24
NM_001105057.1	NP_001098527.1	Vmn2r60	Vmn2r60_In4	Intron(0)	90.55
NM_001105057.1	NP_001098527.1	Vmn2r60	Vmn2r60_In5	Intron(1)	87.35
NM_001033782.3	NP_001028954.1	Gm5592	Gm5592_In1	Intron(1)	44
NM_001033782.3	NP_001028954.1	Gm5592	Gm5592_In2	Intron(1)	41.26
NM_183166.2	NP_898989.2	Gm4884	Gm4884_In1	Intron(1)	48.61
NM_183166.2	NP_898989.2	Gm4884	Gm4884_In2	Intron(1)	37.58
NM_021387.4	NP_067362.1	Vstm2b	Vstm2b_In1	Intron(1)	88.18
NM_021387.4	NP_067362.1	Vstm2b	Vstm2b_In2	Intron(0)	51.42
NM_021387.4	NP_067362.1	Vstm2b	Vstm2b_In3	Intron(0)	95.71
NM_021387.4	NP_067362.1	Vstm2b	Vstm2b_In4	Intron(1)	35.26
NM_028166.3	NP_082442.1	1600014C10Rik	1600014C10Rik_In2	Intron(1)	66.49
NM_145633.3	NP_663608.3	Ankrd27	Ankrd27_In2	Intron(0)	79.02
NM_145633.3	NP_663608.3	Ankrd27	Ankrd27_In3	Intron(0)	70.61
NM_145633.3	NP_663608.3	Ankrd27	Ankrd27_In4	Intron(1)	25.67
NM_145633.3	NP_663608.3	Ankrd27	Ankrd27_In5	Intron(0)	87.95
NM_145633.3	NP_663608.3	Ankrd27	Ankrd27_In6	Intron(0)	83.8
NM_145633.3	NP_663608.3	Ankrd27	Ankrd27_In7	Intron(0)	89.21
NM_145633.3	NP_663608.3	Ankrd27	Ankrd27_In8	Intron(0)	90.05
NM_145633.3	NP_663608.3	Ankrd27	Ankrd27_In9	Intron(2)	80.72
NM_145633.3	NP_663608.3	Ankrd27	Ankrd27_In10	Intron(1)	49.38
NM_145633.3	NP_663608.3	Ankrd27	Ankrd27_In11	Intron(2)	90.9
NM_145633.3	NP_663608.3	Ankrd27	Ankrd27_In12	Intron(0)	30.71
NM_145633.3	NP_663608.3	Ankrd27	Ankrd27_In13	Intron(0)	88.73
NM_145633.3	NP_663608.3	Ankrd27	Ankrd27_In14	Intron(2)	55.56
NM_145633.3	NP_663608.3	Ankrd27	Ankrd27_In15	Intron(1)	92.41
NM_145633.3	NP_663608.3	Ankrd27	Ankrd27_In16	Intron(0)	95.13
NM_145633.3	NP_663608.3	Ankrd27	Ankrd27_In17	Intron(0)	94.32
NM_145633.3	NP_663608.3	Ankrd27	Ankrd27_In18	Intron(0)	78.84
NM_145633.3	NP_663608.3	Ankrd27	Ankrd27_In19	Intron(0)	25.3
NM_145633.3	NP_663608.3	Ankrd27	Ankrd27_In20	Intron(0)	80.6
NM_145633.3	NP_663608.3	Ankrd27	Ankrd27_In21	Intron(0)	81.62
NM_145633.3	NP_663608.3	Ankrd27	Ankrd27_In22	Intron(0)	50.76
NM_145633.3	NP_663608.3	Ankrd27	Ankrd27_In23	Intron(0)	92.92
NM_145633.3	NP_663608.3	Ankrd27	Ankrd27_In24	Intron(0)	90.47
NM_145633.3	NP_663608.3	Ankrd27	Ankrd27_In25	Intron(0)	70.47
NM_145633.3	NP_663608.3	Ankrd27	Ankrd27_In26	Intron(1)	27.49
NM_145633.3	NP_663608.3	Ankrd27	Ankrd27_In27	Intron(2)	25.68
NM_145633.3	NP_663608.3	Ankrd27	Ankrd27_In28	Intron(0)	26.95
NM_001199016.1	NP_001185945.1	Slc7a9	Slc7a9_In2	Intron(0)	74.21
NM_001199016.1	NP_001185945.1	Slc7a9	Slc7a9_In3	Intron(1)	97.05
NM_001199016.1	NP_001185945.1	Slc7a9	Slc7a9_In4	Intron(1)	94.57
NM_001199016.1	NP_001185945.1	Slc7a9	Slc7a9_In5	Intron(1)	90.98
NM_001199016.1	NP_001185945.1	Slc7a9	Slc7a9_In6	Intron(2)	93.21
NM_001199016.1	NP_001185945.1	Slc7a9	Slc7a9_In7	Intron(2)	92.25
NM_001199016.1	NP_001185945.1	Slc7a9	Slc7a9_In8	Intron(0)	92.28
NM_001199016.1	NP_001185945.1	Slc7a9	Slc7a9_In9	Intron(2)	82.85
NM_001199016.1	NP_001185945.1	Slc7a9	Slc7a9_In10	Intron(0)	91.51
NM_001199016.1	NP_001185945.1	Slc7a9	Slc7a9_In11	Intron(0)	93.6
NM_001199016.1	NP_001185945.1	Slc7a9	Slc7a9_In12	Intron(1)	77.17
NM_028120.3	NP_082396.1	Cep89	Cep89_In1	Intron(0)	46.05
NM_028120.3	NP_082396.1	Cep89	Cep89_In2	Intron(2)	54.23
NM_028120.3	NP_082396.1	Cep89	Cep89_In3	Intron(2)	33.28
NM_028120.3	NP_082396.1	Cep89	Cep89_In4	Intron(0)	29.98
NM_028120.3	NP_082396.1	Cep89	Cep89_In5	Intron(1)	28.96
NM_028120.3	NP_082396.1	Cep89	Cep89_In6	Intron(0)	30.12
NM_028120.3	NP_082396.1	Cep89	Cep89_In7	Intron(1)	51.7
NM_028120.3	NP_082396.1	Cep89	Cep89_In8	Intron(1)	42.66
NM_028120.3	NP_082396.1	Cep89	Cep89_In9	Intron(0)	49.26
NM_028120.3	NP_082396.1	Cep89	Cep89_In10	Intron(0)	58.28
NM_028120.3	NP_082396.1	Cep89	Cep89_In11	Intron(0)	92.54
NM_028120.3	NP_082396.1	Cep89	Cep89_In12	Intron(2)	82.29
NM_028120.3	NP_082396.1	Cep89	Cep89_In13	Intron(1)	95.54
NM_028120.3	NP_082396.1	Cep89	Cep89_In14	Intron(2)	96.36
NM_028120.3	NP_082396.1	Cep89	Cep89_In15	Intron(2)	97.19
NM_028120.3	NP_082396.1	Cep89	Cep89_In16	Intron(0)	96.63
NM_028120.3	NP_082396.1	Cep89	Cep89_In17	Intron(0)	93.28
NM_028120.3	NP_082396.1	Cep89	Cep89_In18	Intron(2)	83.42
NM_027897.4	NP_082173.3	Rhpn2	Rhpn2_In1	Intron(0)	70.68
NM_027897.4	NP_082173.3	Rhpn2	Rhpn2_In2	Intron(2)	91.98
NM_027897.4	NP_082173.3	Rhpn2	Rhpn2_In3	Intron(2)	68.69
NM_027897.4	NP_082173.3	Rhpn2	Rhpn2_In4	Intron(0)	97.52
NM_027897.4	NP_082173.3	Rhpn2	Rhpn2_In5	Intron(0)	93.31
NM_027897.4	NP_082173.3	Rhpn2	Rhpn2_In6	Intron(2)	92.17
NM_027897.4	NP_082173.3	Rhpn2	Rhpn2_In7	Intron(1)	98.65
NM_027897.4	NP_082173.3	Rhpn2	Rhpn2_In8	Intron(0)	98.68
NM_027897.4	NP_082173.3	Rhpn2	Rhpn2_In9	Intron(1)	78.54
NM_027897.4	NP_082173.3	Rhpn2	Rhpn2_In10	Intron(1)	94.86
NM_027897.4	NP_082173.3	Rhpn2	Rhpn2_In11	Intron(1)	97.99
NM_027897.4	NP_082173.3	Rhpn2	Rhpn2_In12	Intron(0)	95.67
NM_027897.4	NP_082173.3	Rhpn2	Rhpn2_In13	Intron(0)	93.6
NM_027897.4	NP_082173.3	Rhpn2	Rhpn2_In14	Intron(0)	41.22
NM_017394.4	NP_059090.3	Slc7a10	Slc7a10_In1	Intron(1)	80.04
NM_017394.4	NP_059090.3	Slc7a10	Slc7a10_In2	Intron(2)	92.46
NM_017394.4	NP_059090.3	Slc7a10	Slc7a10_In3	Intron(1)	94.54
NM_017394.4	NP_059090.3	Slc7a10	Slc7a10_In4	Intron(1)	90.26
NM_017394.4	NP_059090.3	Slc7a10	Slc7a10_In5	Intron(2)	87.76
NM_017394.4	NP_059090.3	Slc7a10	Slc7a10_In6	Intron(0)	90.76
NM_017394.4	NP_059090.3	Slc7a10	Slc7a10_In7	Intron(2)	80.97
NM_017394.4	NP_059090.3	Slc7a10	Slc7a10_In8	Intron(0)	91.44
NM_017394.4	NP_059090.3	Slc7a10	Slc7a10_In9	Intron(0)	89.91
NM_017394.4	NP_059090.3	Slc7a10	Slc7a10_In10	Intron(1)	85.63
NM_008820.3	NP_032846.2	Pepd	Pepd_In1	Intron(2)	82.31
NM_008820.3	NP_032846.2	Pepd	Pepd_In2	Intron(0)	98.75
NM_008820.3	NP_032846.2	Pepd	Pepd_In3	Intron(2)	98.15
NM_008820.3	NP_032846.2	Pepd	Pepd_In4	Intron(0)	98.63
NM_008820.3	NP_032846.2	Pepd	Pepd_In5	Intron(0)	98.83
NM_008820.3	NP_032846.2	Pepd	Pepd_In6	Intron(2)	98.17
NM_008820.3	NP_032846.2	Pepd	Pepd_In7	Intron(2)	98.9
NM_008820.3	NP_032846.2	Pepd	Pepd_In8	Intron(0)	98.08
NM_008820.3	NP_032846.2	Pepd	Pepd_In9	Intron(2)	98.71
NM_008820.3	NP_032846.2	Pepd	Pepd_In10	Intron(2)	98.7
NM_008820.3	NP_032846.2	Pepd	Pepd_In11	Intron(2)	98.86
NM_008820.3	NP_032846.2	Pepd	Pepd_In12	Intron(1)	98.79
NM_008820.3	NP_032846.2	Pepd	Pepd_In13	Intron(0)	98.38
NM_008820.3	NP_032846.2	Pepd	Pepd_In14	Intron(0)	98.8
NM_001099330.2	NP_001092800.1	Scgb1b30	Scgb1b30_In1	Intron(1)	68.25
NM_001099330.2	NP_001092800.1	Scgb1b30	Scgb1b30_In2	Intron(0)	93.98
NM_144556.3	NP_653139.2	Lgi4	Lgi4_In1	Intron(2)	95.84
NM_144556.3	NP_653139.2	Lgi4	Lgi4_In2	Intron(2)	97.95
NM_144556.3	NP_653139.2	Lgi4	Lgi4_In3	Intron(2)	98.69
NM_144556.3	NP_653139.2	Lgi4	Lgi4_In4	Intron(2)	98.58
NM_144556.3	NP_653139.2	Lgi4	Lgi4_In5	Intron(2)	98.29
NM_144556.3	NP_653139.2	Lgi4	Lgi4_In6	Intron(1)	92.1
NM_144556.3	NP_653139.2	Lgi4	Lgi4_In7	Intron(1)	96.56
NM_144556.3	NP_653139.2	Lgi4	Lgi4_In8	Intron(0)	98.05
NM_001033131.4	NP_001028303.1	Krtdap	Krtdap_In1	Intron(0)	48.15
NM_001033131.4	NP_001028303.1	Krtdap	Krtdap_In2	Intron(0)	49.94
NM_001033131.4	NP_001028303.1	Krtdap	Krtdap_In3	Intron(0)	62.96
NM_001033131.4	NP_001028303.1	Krtdap	Krtdap_In4	Intron(0)	73.48
NM_001033131.4	NP_001028303.1	Krtdap	Krtdap_In5	Intron(0)	56.61
NM_145580.2	NP_663555.2	Igflr1	Igflr1_In2	Intron(1)	89.61
NM_145580.2	NP_663555.2	Igflr1	Igflr1_In3	Intron(0)	66.14
NM_145580.2	NP_663555.2	Igflr1	Igflr1_In4	Intron(1)	54.61
NM_170760.3	NP_739566.1	U2af1l4	U2af1l4_In1	Intron(2)	90.13
NM_170760.3	NP_739566.1	U2af1l4	U2af1l4_In2	Intron(0)	98.12
NM_170760.3	NP_739566.1	U2af1l4	U2af1l4_In3	Intron(1)	60.98
NM_170760.3	NP_739566.1	U2af1l4	U2af1l4_In4	Intron(0)	97.8
NM_170760.3	NP_739566.1	U2af1l4	U2af1l4_In5	Intron(0)	98.43
NM_170760.3	NP_739566.1	U2af1l4	U2af1l4_In6	Intron(2)	94.15
NM_170760.3	NP_739566.1	U2af1l4	U2af1l4_In7	Intron(2)	42.49
NM_001012401.3	NP_001012401.1	Hspb6	Hspb6_In1	Intron(0)	48.12
NM_001012401.3	NP_001012401.1	Hspb6	Hspb6_In2	Intron(0)	92.76
NM_019546.6	NP_062419.2	Prodh2	Prodh2_In1	Intron(0)	85.16
NM_019546.6	NP_062419.2	Prodh2	Prodh2_In2	Intron(2)	85.17
NM_019546.6	NP_062419.2	Prodh2	Prodh2_In3	Intron(0)	93.97
NM_019546.6	NP_062419.2	Prodh2	Prodh2_In4	Intron(0)	82.14
NM_019546.6	NP_062419.2	Prodh2	Prodh2_In5	Intron(0)	97.08
NM_019546.6	NP_062419.2	Prodh2	Prodh2_In6	Intron(0)	96.73
NM_019546.6	NP_062419.2	Prodh2	Prodh2_In7	Intron(2)	98.51
NM_019546.6	NP_062419.2	Prodh2	Prodh2_In8	Intron(2)	97.48
NM_019546.6	NP_062419.2	Prodh2	Prodh2_In9	Intron(1)	91.61
NM_019459.2	NP_062332.2	Nphs1	Nphs1_In1	Intron(1)	26.33
NM_019459.2	NP_062332.2	Nphs1	Nphs1_In2	Intron(1)	85.37
NM_019459.2	NP_062332.2	Nphs1	Nphs1_In3	Intron(1)	91.9
NM_019459.2	NP_062332.2	Nphs1	Nphs1_In4	Intron(1)	83.59
NM_019459.2	NP_062332.2	Nphs1	Nphs1_In5	Intron(2)	91.61
NM_019459.2	NP_062332.2	Nphs1	Nphs1_In6	Intron(1)	89.66
NM_019459.2	NP_062332.2	Nphs1	Nphs1_In7	Intron(0)	90.67
NM_019459.2	NP_062332.2	Nphs1	Nphs1_In8	Intron(1)	87.39
NM_019459.2	NP_062332.2	Nphs1	Nphs1_In9	Intron(0)	86.35
NM_019459.2	NP_062332.2	Nphs1	Nphs1_In10	Intron(1)	81.11
NM_019459.2	NP_062332.2	Nphs1	Nphs1_In11	Intron(0)	87.55
NM_019459.2	NP_062332.2	Nphs1	Nphs1_In12	Intron(1)	89.1
NM_019459.2	NP_062332.2	Nphs1	Nphs1_In13	Intron(2)	86
NM_019459.2	NP_062332.2	Nphs1	Nphs1_In14	Intron(1)	92.25
NM_019459.2	NP_062332.2	Nphs1	Nphs1_In15	Intron(1)	83.87
NM_019459.2	NP_062332.2	Nphs1	Nphs1_In16	Intron(1)	94.3
NM_019459.2	NP_062332.2	Nphs1	Nphs1_In17	Intron(0)	75.06
NM_019459.2	NP_062332.2	Nphs1	Nphs1_In18	Intron(1)	92.86
NM_019459.2	NP_062332.2	Nphs1	Nphs1_In19	Intron(2)	89.22
NM_019459.2	NP_062332.2	Nphs1	Nphs1_In20	Intron(1)	88.11
NM_019459.2	NP_062332.2	Nphs1	Nphs1_In21	Intron(2)	88.99
NM_019459.2	NP_062332.2	Nphs1	Nphs1_In22	Intron(1)	76.4
NM_019459.2	NP_062332.2	Nphs1	Nphs1_In23	Intron(1)	31.34
NM_019459.2	NP_062332.2	Nphs1	Nphs1_In24	Intron(1)	38.7
NM_019459.2	NP_062332.2	Nphs1	Nphs1_In25	Intron(2)	26.65
NM_019459.2	NP_062332.2	Nphs1	Nphs1_In26	Intron(0)	27.04
NM_019459.2	NP_062332.2	Nphs1	Nphs1_In27	Intron(1)	25.61
NM_019459.2	NP_062332.2	Nphs1	Nphs1_In28	Intron(0)	27.7
NM_001360906.1	NP_001347835.1	Nfkbid	Nfkbid_In4	Intron(0)	33.54
NM_001360906.1	NP_001347835.1	Nfkbid	Nfkbid_In5	Intron(2)	97.93
NM_001360906.1	NP_001347835.1	Nfkbid	Nfkbid_In6	Intron(0)	98.28
NM_001360906.1	NP_001347835.1	Nfkbid	Nfkbid_In7	Intron(0)	98.33
NM_001360906.1	NP_001347835.1	Nfkbid	Nfkbid_In8	Intron(1)	97.73
NM_001360906.1	NP_001347835.1	Nfkbid	Nfkbid_In9	Intron(0)	97.04
NM_001360906.1	NP_001347835.1	Nfkbid	Nfkbid_In10	Intron(0)	97.68
NM_001360906.1	NP_001347835.1	Nfkbid	Nfkbid_In11	Intron(0)	85.58
NM_011662.3	NP_035792.1	Tyrobp	Tyrobp_In1	Intron(1)	49.05
NM_011662.3	NP_035792.1	Tyrobp	Tyrobp_In2	Intron(1)	44.57
NM_011662.3	NP_035792.1	Tyrobp	Tyrobp_In3	Intron(1)	47.67
NM_011662.3	NP_035792.1	Tyrobp	Tyrobp_In4	Intron(0)	49.53
NM_153577.3	NP_705805.1	Syne4	Syne4_In1	Intron(2)	42.33
NM_153577.3	NP_705805.1	Syne4	Syne4_In2	Intron(0)	52
NM_153577.3	NP_705805.1	Syne4	Syne4_In3	Intron(0)	88.58
NM_153577.3	NP_705805.1	Syne4	Syne4_In4	Intron(0)	77.41
NM_153577.3	NP_705805.1	Syne4	Syne4_In5	Intron(0)	43.12
NM_153577.3	NP_705805.1	Syne4	Syne4_In6	Intron(0)	50.93
NM_153577.3	NP_705805.1	Syne4	Syne4_In7	Intron(2)	45.13
NM_198027.3	NP_932144.2	Alkbh6	Alkbh6_In2	Intron(0)	80.59
NM_198027.3	NP_932144.2	Alkbh6	Alkbh6_In3	Intron(0)	98.55
NM_198027.3	NP_932144.2	Alkbh6	Alkbh6_In4	Intron(1)	96.36
NM_198027.3	NP_932144.2	Alkbh6	Alkbh6_In5	Intron(0)	96.01
NM_198027.3	NP_932144.2	Alkbh6	Alkbh6_In6	Intron(0)	73.45
NM_001360763.1	NP_001347692.1	Clip3	Clip3_In2	Intron(1)	82.83
NM_001360763.1	NP_001347692.1	Clip3	Clip3_In3	Intron(0)	97.52
NM_001360763.1	NP_001347692.1	Clip3	Clip3_In4	Intron(1)	90.24
NM_001360763.1	NP_001347692.1	Clip3	Clip3_In5	Intron(1)	82.76
NM_001360763.1	NP_001347692.1	Clip3	Clip3_In6	Intron(0)	90.82
NM_001360763.1	NP_001347692.1	Clip3	Clip3_In7	Intron(0)	89.72
NM_001360763.1	NP_001347692.1	Clip3	Clip3_In8	Intron(1)	92.47
NM_001360763.1	NP_001347692.1	Clip3	Clip3_In9	Intron(1)	35.96
NM_001360763.1	NP_001347692.1	Clip3	Clip3_In10	Intron(1)	79.99
NM_001360763.1	NP_001347692.1	Clip3	Clip3_In11	Intron(2)	86.02
NM_001360763.1	NP_001347692.1	Clip3	Clip3_In12	Intron(1)	26.15
NM_001360763.1	NP_001347692.1	Clip3	Clip3_In13	Intron(2)	43.84
NM_027259.1	NP_081535.1	Polr2i	Polr2i_In1	Intron(2)	95.16
NM_027259.1	NP_081535.1	Polr2i	Polr2i_In2	Intron(0)	96.27
NM_027259.1	NP_081535.1	Polr2i	Polr2i_In3	Intron(2)	72.6
NM_027259.1	NP_081535.1	Polr2i	Polr2i_In4	Intron(2)	93.37
NM_027259.1	NP_081535.1	Polr2i	Polr2i_In5	Intron(0)	71.99
NM_009944.3	NP_034074.1	Cox7a1	Cox7a1_In1	Intron(0)	73.19
NM_009944.3	NP_034074.1	Cox7a1	Cox7a1_In2	Intron(0)	97.32
NM_009944.3	NP_034074.1	Cox7a1	Cox7a1_In3	Intron(1)	98.72
NM_001081007.2	NP_001074476.1	Zfp382	Zfp382_In1	Intron(1)	32.72
NM_001081007.2	NP_001074476.1	Zfp382	Zfp382_In2	Intron(0)	34.93
NM_001081007.2	NP_001074476.1	Zfp382	Zfp382_In3	Intron(1)	64.65
NM_001081007.2	NP_001074476.1	Zfp382	Zfp382_In4	Intron(1)	22.31
NM_001167872.1	NP_001161344.1	Zfp568	Zfp568_In3	Intron(1)	30.25
NM_001167872.1	NP_001161344.1	Zfp568	Zfp568_In4	Intron(0)	46.84
NM_001167872.1	NP_001161344.1	Zfp568	Zfp568_In5	Intron(1)	75.08
NM_001167872.1	NP_001161344.1	Zfp568	Zfp568_In6	Intron(1)	46.95
NM_001167872.1	NP_001161344.1	Zfp568	Zfp568_In7	Intron(0)	57.24
NM_001167872.1	NP_001161344.1	Zfp568	Zfp568_In8	Intron(1)	76.71
NM_001167872.1	NP_001161344.1	Zfp568	Zfp568_In9	Intron(1)	26.11
NM_001243908.1	NP_001230837.1	Zfp383	Zfp383_In1	Intron(1)	41.25
NM_001243908.1	NP_001230837.1	Zfp383	Zfp383_In2	Intron(0)	48.62
NM_001243908.1	NP_001230837.1	Zfp383	Zfp383_In3	Intron(1)	72.69
NM_001243908.1	NP_001230837.1	Zfp383	Zfp383_In4	Intron(1)	43.81
NM_001368371.2	NP_001355300.1	Dpf1	Dpf1_In1	Intron(2)	59.47
NM_001368371.2	NP_001355300.1	Dpf1	Dpf1_In2	Intron(1)	93.05
NM_001368371.2	NP_001355300.1	Dpf1	Dpf1_In3	Intron(1)	38.61
NM_001368371.2	NP_001355300.1	Dpf1	Dpf1_In4	Intron(0)	32.3
NM_001368371.2	NP_001355300.1	Dpf1	Dpf1_In5	Intron(0)	35.71
NM_001368371.2	NP_001355300.1	Dpf1	Dpf1_In6	Intron(1)	85.51
NM_001368371.2	NP_001355300.1	Dpf1	Dpf1_In7	Intron(1)	43.49
NM_001368371.2	NP_001355300.1	Dpf1	Dpf1_In8	Intron(1)	60.89
NM_001368371.2	NP_001355300.1	Dpf1	Dpf1_In9	Intron(1)	92.74
NM_001368371.2	NP_001355300.1	Dpf1	Dpf1_In10	Intron(0)	90.83
NM_001368371.2	NP_001355300.1	Dpf1	Dpf1_In11	Intron(1)	90.51
NM_026731.4	NP_081007.2	Ppp1r14a	Ppp1r14a_In1	Intron(0)	58.15
NM_026731.4	NP_081007.2	Ppp1r14a	Ppp1r14a_In2	Intron(0)	76.79
NM_026731.4	NP_081007.2	Ppp1r14a	Ppp1r14a_In3	Intron(0)	74.02
NM_001358852.1	NP_001345781.1	Ggn	Ggn_In2	Intron(2)	68.99
NM_145149.4	NP_660131.2	Rasgrp4	Rasgrp4_In1	Intron(2)	39.22
NM_145149.4	NP_660131.2	Rasgrp4	Rasgrp4_In2	Intron(1)	90.21
NM_145149.4	NP_660131.2	Rasgrp4	Rasgrp4_In3	Intron(2)	95.54
NM_145149.4	NP_660131.2	Rasgrp4	Rasgrp4_In4	Intron(2)	92.02
NM_145149.4	NP_660131.2	Rasgrp4	Rasgrp4_In5	Intron(2)	51.66
NM_145149.4	NP_660131.2	Rasgrp4	Rasgrp4_In6	Intron(0)	90.1
NM_145149.4	NP_660131.2	Rasgrp4	Rasgrp4_In7	Intron(0)	98.05
NM_145149.4	NP_660131.2	Rasgrp4	Rasgrp4_In8	Intron(0)	96.7
NM_145149.4	NP_660131.2	Rasgrp4	Rasgrp4_In9	Intron(0)	91.15
NM_145149.4	NP_660131.2	Rasgrp4	Rasgrp4_In10	Intron(0)	51.15
NM_145149.4	NP_660131.2	Rasgrp4	Rasgrp4_In11	Intron(0)	92.3
NM_145149.4	NP_660131.2	Rasgrp4	Rasgrp4_In12	Intron(2)	58.72
NM_145149.4	NP_660131.2	Rasgrp4	Rasgrp4_In13	Intron(0)	87.71
NM_145149.4	NP_660131.2	Rasgrp4	Rasgrp4_In14	Intron(1)	88.65
NM_145149.4	NP_660131.2	Rasgrp4	Rasgrp4_In15	Intron(1)	28.9
NM_145149.4	NP_660131.2	Rasgrp4	Rasgrp4_In16	Intron(0)	32.59
NM_008279.3	NP_032305.2	Map4k1	Map4k1_In1	Intron(0)	92.96
NM_008279.3	NP_032305.2	Map4k1	Map4k1_In2	Intron(1)	68.82
NM_008279.3	NP_032305.2	Map4k1	Map4k1_In3	Intron(2)	87.4
NM_008279.3	NP_032305.2	Map4k1	Map4k1_In4	Intron(1)	84.26
NM_008279.3	NP_032305.2	Map4k1	Map4k1_In5	Intron(0)	98.11
NM_008279.3	NP_032305.2	Map4k1	Map4k1_In6	Intron(0)	93
NM_008279.3	NP_032305.2	Map4k1	Map4k1_In7	Intron(1)	86.78
NM_008279.3	NP_032305.2	Map4k1	Map4k1_In8	Intron(2)	89.43
NM_008279.3	NP_032305.2	Map4k1	Map4k1_In9	Intron(2)	77
NM_008279.3	NP_032305.2	Map4k1	Map4k1_In10	Intron(2)	95.77
NM_008279.3	NP_032305.2	Map4k1	Map4k1_In11	Intron(0)	98.23
NM_008279.3	NP_032305.2	Map4k1	Map4k1_In12	Intron(0)	38.51
NM_008279.3	NP_032305.2	Map4k1	Map4k1_In13	Intron(1)	53.27
NM_008279.3	NP_032305.2	Map4k1	Map4k1_In14	Intron(0)	32.58
NM_008279.3	NP_032305.2	Map4k1	Map4k1_In15	Intron(2)	38.22
NM_008279.3	NP_032305.2	Map4k1	Map4k1_In16	Intron(2)	32.3
NM_008279.3	NP_032305.2	Map4k1	Map4k1_In17	Intron(0)	32.66
NM_008279.3	NP_032305.2	Map4k1	Map4k1_In18	Intron(1)	28.53
NM_008279.3	NP_032305.2	Map4k1	Map4k1_In19	Intron(0)	31.57
NM_008279.3	NP_032305.2	Map4k1	Map4k1_In20	Intron(0)	46.25
NM_008279.3	NP_032305.2	Map4k1	Map4k1_In21	Intron(1)	90.04
NM_008279.3	NP_032305.2	Map4k1	Map4k1_In22	Intron(0)	92.4
NM_008279.3	NP_032305.2	Map4k1	Map4k1_In23	Intron(1)	88.97
NM_008279.3	NP_032305.2	Map4k1	Map4k1_In24	Intron(2)	35.92
NM_008279.3	NP_032305.2	Map4k1	Map4k1_In25	Intron(1)	88.71
NM_008279.3	NP_032305.2	Map4k1	Map4k1_In26	Intron(0)	85.63
NM_008279.3	NP_032305.2	Map4k1	Map4k1_In27	Intron(1)	63.48
NM_008279.3	NP_032305.2	Map4k1	Map4k1_In28	Intron(1)	85.07
NM_008279.3	NP_032305.2	Map4k1	Map4k1_In29	Intron(1)	85.9
NM_008279.3	NP_032305.2	Map4k1	Map4k1_In30	Intron(0)	78.46
NM_008279.3	NP_032305.2	Map4k1	Map4k1_In31	Intron(2)	67.88
NM_010706.3	NP_034836.1	Lgals4	Lgals4_In1	Intron(0)	96.36
NM_010706.3	NP_034836.1	Lgals4	Lgals4_In2	Intron(2)	97.87
NM_010706.3	NP_034836.1	Lgals4	Lgals4_In3	Intron(0)	98.54
NM_010706.3	NP_034836.1	Lgals4	Lgals4_In4	Intron(0)	37.83
NM_010706.3	NP_034836.1	Lgals4	Lgals4_In5	Intron(0)	43.47
NM_010706.3	NP_034836.1	Lgals4	Lgals4_In6	Intron(0)	83.29
NM_010706.3	NP_034836.1	Lgals4	Lgals4_In7	Intron(0)	96.63
NM_010706.3	NP_034836.1	Lgals4	Lgals4_In8	Intron(2)	97.95
NM_010706.3	NP_034836.1	Lgals4	Lgals4_In9	Intron(0)	97.56
NM_016772.1	NP_058052.1	Ech1	Ech1_In1	Intron(1)	34.3
NM_016772.1	NP_058052.1	Ech1	Ech1_In2	Intron(2)	98.16
NM_016772.1	NP_058052.1	Ech1	Ech1_In3	Intron(1)	98.17
NM_016772.1	NP_058052.1	Ech1	Ech1_In4	Intron(0)	98.81
NM_016772.1	NP_058052.1	Ech1	Ech1_In5	Intron(1)	98.74
NM_016772.1	NP_058052.1	Ech1	Ech1_In6	Intron(0)	98.61
NM_016772.1	NP_058052.1	Ech1	Ech1_In7	Intron(2)	98.78
NM_016772.1	NP_058052.1	Ech1	Ech1_In8	Intron(2)	98.88
NM_016772.1	NP_058052.1	Ech1	Ech1_In9	Intron(0)	98.8
NM_177301.6	NP_796275.3	Hnrnpl	Hnrnpl_In2	Intron(0)	30.43
NM_177301.6	NP_796275.3	Hnrnpl	Hnrnpl_In3	Intron(2)	90.9
NM_177301.6	NP_796275.3	Hnrnpl	Hnrnpl_In4	Intron(0)	91.01
NM_177301.6	NP_796275.3	Hnrnpl	Hnrnpl_In5	Intron(2)	93.77
NM_177301.6	NP_796275.3	Hnrnpl	Hnrnpl_In6	Intron(0)	83.22
NM_177301.6	NP_796275.3	Hnrnpl	Hnrnpl_In7	Intron(1)	34.63
NM_177301.6	NP_796275.3	Hnrnpl	Hnrnpl_In8	Intron(1)	38.31
NM_177301.6	NP_796275.3	Hnrnpl	Hnrnpl_In9	Intron(0)	96.07
NM_177301.6	NP_796275.3	Hnrnpl	Hnrnpl_In10	Intron(2)	93.59
NM_177301.6	NP_796275.3	Hnrnpl	Hnrnpl_In11	Intron(0)	94.48
NM_177301.6	NP_796275.3	Hnrnpl	Hnrnpl_In12	Intron(1)	70.95
NM_177301.6	NP_796275.3	Hnrnpl	Hnrnpl_In13	Intron(1)	76.68
NM_177158.5	NP_796132.2	Rinl	Rinl_In2	Intron(2)	45.92
NM_177158.5	NP_796132.2	Rinl	Rinl_In3	Intron(0)	82.22
NM_177158.5	NP_796132.2	Rinl	Rinl_In4	Intron(1)	81.47
NM_177158.5	NP_796132.2	Rinl	Rinl_In5	Intron(2)	81.74
NM_177158.5	NP_796132.2	Rinl	Rinl_In6	Intron(1)	34.88
NM_177158.5	NP_796132.2	Rinl	Rinl_In7	Intron(1)	30.16
NM_177158.5	NP_796132.2	Rinl	Rinl_In8	Intron(1)	85
NM_177158.5	NP_796132.2	Rinl	Rinl_In9	Intron(1)	60.37
NM_177158.5	NP_796132.2	Rinl	Rinl_In10	Intron(1)	86.21
NM_177158.5	NP_796132.2	Rinl	Rinl_In11	Intron(0)	33.82
NM_022432.5	NP_071877.3	Sirt2	Sirt2_In1	Intron(1)	50.04
NM_022432.5	NP_071877.3	Sirt2	Sirt2_In2	Intron(0)	39.2
NM_022432.5	NP_071877.3	Sirt2	Sirt2_In3	Intron(1)	69.69
NM_022432.5	NP_071877.3	Sirt2	Sirt2_In4	Intron(1)	98.03
NM_022432.5	NP_071877.3	Sirt2	Sirt2_In5	Intron(1)	92.88
NM_022432.5	NP_071877.3	Sirt2	Sirt2_In6	Intron(0)	93.7
NM_022432.5	NP_071877.3	Sirt2	Sirt2_In7	Intron(0)	90.03
NM_022432.5	NP_071877.3	Sirt2	Sirt2_In8	Intron(0)	95.52
NM_022432.5	NP_071877.3	Sirt2	Sirt2_In9	Intron(1)	92.45
NM_022432.5	NP_071877.3	Sirt2	Sirt2_In10	Intron(1)	93.38
NM_022432.5	NP_071877.3	Sirt2	Sirt2_In11	Intron(0)	96.5
NM_022432.5	NP_071877.3	Sirt2	Sirt2_In12	Intron(2)	94.17
NM_022432.5	NP_071877.3	Sirt2	Sirt2_In13	Intron(0)	85.25
NM_022432.5	NP_071877.3	Sirt2	Sirt2_In14	Intron(2)	96.4
NM_022432.5	NP_071877.3	Sirt2	Sirt2_In15	Intron(0)	98.56
NM_001195091.1	NP_001182020.1	Ccer2	Ccer2_In1	Intron(1)	52.85
NM_001195091.1	NP_001182020.1	Ccer2	Ccer2_In2	Intron(0)	93.37
NM_001195091.1	NP_001182020.1	Ccer2	Ccer2_In3	Intron(1)	86.43
NM_001195091.1	NP_001182020.1	Ccer2	Ccer2_In4	Intron(0)	94.94
NM_023637.3	NP_076126.2	Sars2	Sars2_In1	Intron(0)	97.58
NM_023637.3	NP_076126.2	Sars2	Sars2_In2	Intron(0)	90.61
NM_023637.3	NP_076126.2	Sars2	Sars2_In3	Intron(0)	86.44
NM_023637.3	NP_076126.2	Sars2	Sars2_In4	Intron(0)	98.51
NM_023637.3	NP_076126.2	Sars2	Sars2_In5	Intron(1)	97.86
NM_023637.3	NP_076126.2	Sars2	Sars2_In6	Intron(2)	97.19
NM_023637.3	NP_076126.2	Sars2	Sars2_In7	Intron(0)	98.58
NM_023637.3	NP_076126.2	Sars2	Sars2_In8	Intron(0)	98.5
NM_023637.3	NP_076126.2	Sars2	Sars2_In9	Intron(1)	98.86
NM_023637.3	NP_076126.2	Sars2	Sars2_In10	Intron(2)	98.88
NM_023637.3	NP_076126.2	Sars2	Sars2_In11	Intron(0)	98.92
NM_023637.3	NP_076126.2	Sars2	Sars2_In12	Intron(2)	98.88
NM_023637.3	NP_076126.2	Sars2	Sars2_In13	Intron(0)	98.38
NM_023637.3	NP_076126.2	Sars2	Sars2_In14	Intron(0)	98.9
NM_023637.3	NP_076126.2	Sars2	Sars2_In15	Intron(0)	98.33
NM_015796.2	NP_056611.2	Fbxo17	Fbxo17_In3	Intron(1)	97.27
NM_015796.2	NP_056611.2	Fbxo17	Fbxo17_In4	Intron(2)	97.08
NM_015796.2	NP_056611.2	Fbxo17	Fbxo17_In5	Intron(2)	95.99
NM_015796.2	NP_056611.2	Fbxo17	Fbxo17_In6	Intron(0)	92.31
NM_001163702.1	NP_001157174.1	Fbxo27	Fbxo27_In1	Intron(1)	97.39
NM_001163702.1	NP_001157174.1	Fbxo27	Fbxo27_In2	Intron(2)	97.96
NM_001163702.1	NP_001157174.1	Fbxo27	Fbxo27_In3	Intron(2)	98.41
NM_001163702.1	NP_001157174.1	Fbxo27	Fbxo27_In4	Intron(0)	97.7
NM_026716.3	NP_080992.3	Sycn	Sycn_In1	Intron(2)	96.81
NM_177396.1	NP_796370.1	Ifnl3	Ifnl3_In1	Intron(0)	96.02
NM_177396.1	NP_796370.1	Ifnl3	Ifnl3_In2	Intron(0)	93.13
NM_177396.1	NP_796370.1	Ifnl3	Ifnl3_In3	Intron(0)	90.12
NM_177396.1	NP_796370.1	Ifnl3	Ifnl3_In4	Intron(0)	91.46
NM_001420203.1	NP_001407132.1	Lrfn1	Lrfn1_In4	Intron(2)	86.64
NM_019458.3	NP_062331.2	Paf1	Paf1_In1	Intron(2)	43.84
NM_019458.3	NP_062331.2	Paf1	Paf1_In2	Intron(2)	51.34
NM_019458.3	NP_062331.2	Paf1	Paf1_In3	Intron(2)	69.01
NM_019458.3	NP_062331.2	Paf1	Paf1_In4	Intron(1)	85.12
NM_019458.3	NP_062331.2	Paf1	Paf1_In5	Intron(2)	66.61
NM_019458.3	NP_062331.2	Paf1	Paf1_In6	Intron(2)	54.15
NM_019458.3	NP_062331.2	Paf1	Paf1_In7	Intron(0)	91.06
NM_019458.3	NP_062331.2	Paf1	Paf1_In8	Intron(0)	81.14
NM_019458.3	NP_062331.2	Paf1	Paf1_In9	Intron(2)	87.97
NM_019458.3	NP_062331.2	Paf1	Paf1_In10	Intron(2)	84.83
NM_019458.3	NP_062331.2	Paf1	Paf1_In11	Intron(2)	86.39
NM_019458.3	NP_062331.2	Paf1	Paf1_In12	Intron(0)	84.13
NM_019458.3	NP_062331.2	Paf1	Paf1_In13	Intron(1)	40.24
NM_013647.2	NP_038675.2	Rps16	Rps16_In1	Intron(0)	97.1
NM_013647.2	NP_038675.2	Rps16	Rps16_In2	Intron(0)	93.63
NM_013647.2	NP_038675.2	Rps16	Rps16_In3	Intron(1)	97.17
NM_013647.2	NP_038675.2	Rps16	Rps16_In4	Intron(1)	94.25
NM_007991.4	NP_032017.2	Fbl	Fbl_In2	Intron(1)	41.91
NM_007991.4	NP_032017.2	Fbl	Fbl_In3	Intron(1)	32.87
NM_007991.4	NP_032017.2	Fbl	Fbl_In4	Intron(1)	91.1
NM_007991.4	NP_032017.2	Fbl	Fbl_In5	Intron(0)	79.04
NM_007991.4	NP_032017.2	Fbl	Fbl_In6	Intron(0)	93.44
NM_007991.4	NP_032017.2	Fbl	Fbl_In7	Intron(1)	93.92
NM_007991.4	NP_032017.2	Fbl	Fbl_In8	Intron(0)	91.78
NM_007991.4	NP_032017.2	Fbl	Fbl_In9	Intron(2)	88.82
NM_027703.2	NP_081979.1	Zfp626	Zfp626_In2	Intron(0)	37.78
NM_027703.2	NP_081979.1	Zfp626	Zfp626_In3	Intron(1)	70.26
NM_027703.2	NP_081979.1	Zfp626	Zfp626_In4	Intron(1)	27.44
NM_028417.1	NP_082693.1	Ttc9b	Ttc9b_In1	Intron(1)	93.11
NM_028417.1	NP_082693.1	Ttc9b	Ttc9b_In2	Intron(1)	92.66
NM_001110208.2	NP_001103678.1	Akt2	Akt2_In2	Intron(1)	72.45
NM_001110208.2	NP_001103678.1	Akt2	Akt2_In3	Intron(1)	83.8
NM_001110208.2	NP_001103678.1	Akt2	Akt2_In4	Intron(2)	94.96
NM_001110208.2	NP_001103678.1	Akt2	Akt2_In5	Intron(0)	85.95
NM_001110208.2	NP_001103678.1	Akt2	Akt2_In6	Intron(0)	76.42
NM_001110208.2	NP_001103678.1	Akt2	Akt2_In7	Intron(0)	95.15
NM_001110208.2	NP_001103678.1	Akt2	Akt2_In8	Intron(0)	94.19
NM_001110208.2	NP_001103678.1	Akt2	Akt2_In9	Intron(0)	95.05
NM_001110208.2	NP_001103678.1	Akt2	Akt2_In10	Intron(0)	90.69
NM_001110208.2	NP_001103678.1	Akt2	Akt2_In11	Intron(2)	96.73
NM_001110208.2	NP_001103678.1	Akt2	Akt2_In12	Intron(0)	95.85
NM_001110208.2	NP_001103678.1	Akt2	Akt2_In13	Intron(1)	37.34
NM_001033315.2	NP_001028487.2	Hipk4	Hipk4_In1	Intron(0)	98.01
NM_001033315.2	NP_001028487.2	Hipk4	Hipk4_In2	Intron(0)	94.78
NM_001033315.2	NP_001028487.2	Hipk4	Hipk4_In3	Intron(0)	34.32
NM_144923.3	NP_659172.1	Blvrb	Blvrb_In1	Intron(1)	98.19
NM_144923.3	NP_659172.1	Blvrb	Blvrb_In2	Intron(1)	98.08
NM_144923.3	NP_659172.1	Blvrb	Blvrb_In3	Intron(1)	98.53
NM_144923.3	NP_659172.1	Blvrb	Blvrb_In4	Intron(1)	98.41
NM_010950.3	NP_035080.2	Numbl	Numbl_In1	Intron(0)	45.37
NM_010950.3	NP_035080.2	Numbl	Numbl_In2	Intron(1)	42.88
NM_010950.3	NP_035080.2	Numbl	Numbl_In3	Intron(0)	97.16
NM_010950.3	NP_035080.2	Numbl	Numbl_In4	Intron(0)	93.97
NM_010950.3	NP_035080.2	Numbl	Numbl_In5	Intron(0)	95.22
NM_010950.3	NP_035080.2	Numbl	Numbl_In6	Intron(0)	92.96
NM_010950.3	NP_035080.2	Numbl	Numbl_In7	Intron(1)	37.13
NM_010950.3	NP_035080.2	Numbl	Numbl_In8	Intron(1)	38.65
NM_010950.3	NP_035080.2	Numbl	Numbl_In9	Intron(1)	37.64
NM_001243888.1	NP_001230817.1	Actmap	Actmap_In2	Intron(2)	87.3
NM_001243888.1	NP_001230817.1	Actmap	Actmap_In3	Intron(2)	93.21
NM_001243888.1	NP_001230817.1	Actmap	Actmap_In4	Intron(1)	98.62
NM_001243888.1	NP_001230817.1	Actmap	Actmap_In5	Intron(2)	98.57
NM_001243888.1	NP_001230817.1	Actmap	Actmap_In6	Intron(1)	96.34
NM_001100184.1	NP_001093654.1	Cyp2t4	Cyp2t4_In1	Intron(1)	80.21
NM_001100184.1	NP_001093654.1	Cyp2t4	Cyp2t4_In2	Intron(0)	94.23
NM_001100184.1	NP_001093654.1	Cyp2t4	Cyp2t4_In3	Intron(1)	95.14
NM_001100184.1	NP_001093654.1	Cyp2t4	Cyp2t4_In4	Intron(1)	95.31
NM_001100184.1	NP_001093654.1	Cyp2t4	Cyp2t4_In5	Intron(0)	89.78
NM_001100184.1	NP_001093654.1	Cyp2t4	Cyp2t4_In6	Intron(0)	95.06
NM_001100184.1	NP_001093654.1	Cyp2t4	Cyp2t4_In7	Intron(1)	98.35
NM_001100184.1	NP_001093654.1	Cyp2t4	Cyp2t4_In8	Intron(0)	96.38
NM_001100184.1	NP_001093654.1	Cyp2t4	Cyp2t4_In9	Intron(1)	95.82
NM_007817.2	NP_031843.2	Cyp2f2	Cyp2f2_In2	Intron(0)	95.11
NM_007817.2	NP_031843.2	Cyp2f2	Cyp2f2_In3	Intron(1)	93.81
NM_007817.2	NP_031843.2	Cyp2f2	Cyp2f2_In4	Intron(1)	94.8
NM_007817.2	NP_031843.2	Cyp2f2	Cyp2f2_In5	Intron(0)	91.6
NM_007817.2	NP_031843.2	Cyp2f2	Cyp2f2_In6	Intron(0)	95.15
NM_007817.2	NP_031843.2	Cyp2f2	Cyp2f2_In7	Intron(1)	98.6
NM_007817.2	NP_031843.2	Cyp2f2	Cyp2f2_In8	Intron(0)	96
NM_007817.2	NP_031843.2	Cyp2f2	Cyp2f2_In9	Intron(1)	96.51
NM_133657.1	NP_598418.1	Cyp2a12	Cyp2a12_In1	Intron(0)	96.4
NM_133657.1	NP_598418.1	Cyp2a12	Cyp2a12_In2	Intron(1)	96.81
NM_133657.1	NP_598418.1	Cyp2a12	Cyp2a12_In3	Intron(1)	92.78
NM_133657.1	NP_598418.1	Cyp2a12	Cyp2a12_In4	Intron(0)	92.09
NM_133657.1	NP_598418.1	Cyp2a12	Cyp2a12_In5	Intron(0)	88.58
NM_133657.1	NP_598418.1	Cyp2a12	Cyp2a12_In6	Intron(1)	97.9
NM_133657.1	NP_598418.1	Cyp2a12	Cyp2a12_In7	Intron(0)	94.35
NM_133657.1	NP_598418.1	Cyp2a12	Cyp2a12_In8	Intron(1)	95.83
NM_007814.2	NP_031840.1	Cyp2b19	Cyp2b19_In1	Intron(0)	92.34
NM_007814.2	NP_031840.1	Cyp2b19	Cyp2b19_In2	Intron(1)	96.82
NM_007814.2	NP_031840.1	Cyp2b19	Cyp2b19_In3	Intron(1)	95.26
NM_007814.2	NP_031840.1	Cyp2b19	Cyp2b19_In4	Intron(0)	87.99
NM_007814.2	NP_031840.1	Cyp2b19	Cyp2b19_In5	Intron(0)	96.4
NM_007814.2	NP_031840.1	Cyp2b19	Cyp2b19_In6	Intron(1)	98.42
NM_007814.2	NP_031840.1	Cyp2b19	Cyp2b19_In7	Intron(0)	95.69
NM_007814.2	NP_031840.1	Cyp2b19	Cyp2b19_In8	Intron(1)	96.54
NM_001362156.2	NP_001349085.1	Nlrp4a	Nlrp4a_In3	Intron(1)	61.19
NM_001362156.2	NP_001349085.1	Nlrp4a	Nlrp4a_In4	Intron(2)	79.19
NM_001362156.2	NP_001349085.1	Nlrp4a	Nlrp4a_In5	Intron(2)	95.26
NM_001362156.2	NP_001349085.1	Nlrp4a	Nlrp4a_In6	Intron(2)	97.9
NM_001362156.2	NP_001349085.1	Nlrp4a	Nlrp4a_In7	Intron(2)	98.39
NM_001362156.2	NP_001349085.1	Nlrp4a	Nlrp4a_In8	Intron(2)	98.42
NM_001362156.2	NP_001349085.1	Nlrp4a	Nlrp4a_In9	Intron(2)	96.9
NM_001362156.2	NP_001349085.1	Nlrp4a	Nlrp4a_In10	Intron(2)	87.2
NM_009997.2	NP_034127.2	Cyp2a4	Cyp2a4_In1	Intron(0)	98
NM_009997.2	NP_034127.2	Cyp2a4	Cyp2a4_In2	Intron(1)	97.64
NM_009997.2	NP_034127.2	Cyp2a4	Cyp2a4_In3	Intron(1)	96.42
NM_009997.2	NP_034127.2	Cyp2a4	Cyp2a4_In4	Intron(0)	97.28
NM_009997.2	NP_034127.2	Cyp2a4	Cyp2a4_In5	Intron(0)	97.07
NM_009997.2	NP_034127.2	Cyp2a4	Cyp2a4_In6	Intron(1)	98.2
NM_009997.2	NP_034127.2	Cyp2a4	Cyp2a4_In7	Intron(0)	96.34
NM_009997.2	NP_034127.2	Cyp2a4	Cyp2a4_In8	Intron(1)	98.01
NM_010000.2	NP_034130.1	Cyp2b9	Cyp2b9_In1	Intron(0)	93.42
NM_010000.2	NP_034130.1	Cyp2b9	Cyp2b9_In2	Intron(1)	96.5
NM_010000.2	NP_034130.1	Cyp2b9	Cyp2b9_In3	Intron(1)	92.61
NM_010000.2	NP_034130.1	Cyp2b9	Cyp2b9_In4	Intron(0)	92.94
NM_010000.2	NP_034130.1	Cyp2b9	Cyp2b9_In5	Intron(0)	96.9
NM_010000.2	NP_034130.1	Cyp2b9	Cyp2b9_In6	Intron(1)	98.58
NM_010000.2	NP_034130.1	Cyp2b9	Cyp2b9_In7	Intron(0)	95.15
NM_010000.2	NP_034130.1	Cyp2b9	Cyp2b9_In8	Intron(1)	97.16
NM_011577.2	NP_035707.1	Tgfb1	Tgfb1_In1	Intron(1)	88.97
NM_011577.2	NP_035707.1	Tgfb1	Tgfb1_In2	Intron(0)	94.7
NM_011577.2	NP_035707.1	Tgfb1	Tgfb1_In3	Intron(1)	87.97
NM_011577.2	NP_035707.1	Tgfb1	Tgfb1_In4	Intron(1)	84.48
NM_011577.2	NP_035707.1	Tgfb1	Tgfb1_In5	Intron(2)	57.67
NM_011577.2	NP_035707.1	Tgfb1	Tgfb1_In6	Intron(0)	62.8
NM_001362154.1	NP_001349083.1	B9d2	B9d2_In2	Intron(1)	94.05
NM_001362154.1	NP_001349083.1	B9d2	B9d2_In3	Intron(1)	92.61
NM_138586.3	NP_613052.1	Exosc5	Exosc5_In1	Intron(1)	89.89
NM_138586.3	NP_613052.1	Exosc5	Exosc5_In2	Intron(1)	91.44
NM_138586.3	NP_613052.1	Exosc5	Exosc5_In3	Intron(0)	91.61
NM_138586.3	NP_613052.1	Exosc5	Exosc5_In4	Intron(0)	90.68
NM_138586.3	NP_613052.1	Exosc5	Exosc5_In5	Intron(0)	92.01
NM_001290487.1	NP_001277416.1	Dmac2	Dmac2_In1	Intron(0)	34.56
NM_001290487.1	NP_001277416.1	Dmac2	Dmac2_In2	Intron(2)	93.46
NM_001290487.1	NP_001277416.1	Dmac2	Dmac2_In3	Intron(2)	95.53
NM_001290487.1	NP_001277416.1	Dmac2	Dmac2_In4	Intron(1)	95.81
NM_001290487.1	NP_001277416.1	Dmac2	Dmac2_In5	Intron(2)	95.68
NM_001081294.1	NP_001074763.1	Prr19	Prr19_In2	Intron(1)	41.64
NM_001302811.1	NP_001289740.1	Cic	Cic_In2	Intron(1)	32.71
NM_001302811.1	NP_001289740.1	Cic	Cic_In3	Intron(1)	37.64
NM_001302811.1	NP_001289740.1	Cic	Cic_In4	Intron(2)	32.12
NM_001302811.1	NP_001289740.1	Cic	Cic_In5	Intron(0)	36.83
NM_001302811.1	NP_001289740.1	Cic	Cic_In6	Intron(0)	96.42
NM_001302811.1	NP_001289740.1	Cic	Cic_In7	Intron(1)	31.81
NM_001302811.1	NP_001289740.1	Cic	Cic_In8	Intron(0)	28.43
NM_001302811.1	NP_001289740.1	Cic	Cic_In9	Intron(1)	36.8
NM_001302811.1	NP_001289740.1	Cic	Cic_In10	Intron(0)	38.27
NM_001302811.1	NP_001289740.1	Cic	Cic_In11	Intron(1)	33.56
NM_001302811.1	NP_001289740.1	Cic	Cic_In12	Intron(0)	34.42
NM_001302811.1	NP_001289740.1	Cic	Cic_In13	Intron(2)	31.88
NM_001302811.1	NP_001289740.1	Cic	Cic_In14	Intron(1)	32.39
NM_001302811.1	NP_001289740.1	Cic	Cic_In15	Intron(1)	37.45
NM_001302811.1	NP_001289740.1	Cic	Cic_In16	Intron(0)	30.21
NM_001302811.1	NP_001289740.1	Cic	Cic_In17	Intron(2)	49.28
NM_001302811.1	NP_001289740.1	Cic	Cic_In18	Intron(1)	43.77
NM_001302811.1	NP_001289740.1	Cic	Cic_In19	Intron(1)	34.02
NM_001302811.1	NP_001289740.1	Cic	Cic_In20	Intron(1)	95
NM_007655.4	NP_031681.2	Cd79a	Cd79a_In1	Intron(1)	56.32
NM_007655.4	NP_031681.2	Cd79a	Cd79a_In2	Intron(1)	92.2
NM_007655.4	NP_031681.2	Cd79a	Cd79a_In3	Intron(0)	90.23
NM_007655.4	NP_031681.2	Cd79a	Cd79a_In4	Intron(0)	50.97
NM_001360119.2	NP_001347048.1	Rps19	Rps19_In2	Intron(2)	93.19
NM_001360119.2	NP_001347048.1	Rps19	Rps19_In3	Intron(1)	96.45
NM_001360119.2	NP_001347048.1	Rps19	Rps19_In4	Intron(2)	89.59
NM_001360119.2	NP_001347048.1	Rps19	Rps19_In5	Intron(0)	92.04
NM_027732.2	NP_082008.1	Dmrtc2	Dmrtc2_In2	Intron(2)	97.54
NM_027732.2	NP_082008.1	Dmrtc2	Dmrtc2_In3	Intron(1)	48.33
NM_027732.2	NP_082008.1	Dmrtc2	Dmrtc2_In4	Intron(0)	41.59
NM_027732.2	NP_082008.1	Dmrtc2	Dmrtc2_In5	Intron(1)	50.94
NM_027732.2	NP_082008.1	Dmrtc2	Dmrtc2_In6	Intron(2)	42.83
NM_027732.2	NP_082008.1	Dmrtc2	Dmrtc2_In7	Intron(0)	44.53
NM_027732.2	NP_082008.1	Dmrtc2	Dmrtc2_In8	Intron(1)	58.76
NM_133743.1	NP_598504.1	Lypd3	Lypd3_In1	Intron(1)	54.1
NM_133743.1	NP_598504.1	Lypd3	Lypd3_In2	Intron(1)	93.53
NM_133743.1	NP_598504.1	Lypd3	Lypd3_In3	Intron(1)	53.13
NM_133743.1	NP_598504.1	Lypd3	Lypd3_In4	Intron(1)	94.94
NM_001364014.1	NP_001350943.1	Ethe1	Ethe1_In1	Intron(0)	98.79
NM_001364014.1	NP_001350943.1	Ethe1	Ethe1_In2	Intron(1)	98.84
NM_001364014.1	NP_001350943.1	Ethe1	Ethe1_In3	Intron(0)	98.06
NM_001364014.1	NP_001350943.1	Ethe1	Ethe1_In4	Intron(1)	97.78
NM_001364014.1	NP_001350943.1	Ethe1	Ethe1_In5	Intron(1)	97.98
NM_001364014.1	NP_001350943.1	Ethe1	Ethe1_In6	Intron(1)	95.2
NM_009532.5	NP_033558.3	Xrcc1	Xrcc1_In2	Intron(0)	89.19
NM_009532.5	NP_033558.3	Xrcc1	Xrcc1_In3	Intron(0)	93.6
NM_009532.5	NP_033558.3	Xrcc1	Xrcc1_In4	Intron(0)	91.97
NM_009532.5	NP_033558.3	Xrcc1	Xrcc1_In5	Intron(0)	87.36
NM_009532.5	NP_033558.3	Xrcc1	Xrcc1_In6	Intron(0)	40.77
NM_009532.5	NP_033558.3	Xrcc1	Xrcc1_In7	Intron(1)	37.96
NM_009532.5	NP_033558.3	Xrcc1	Xrcc1_In8	Intron(0)	44.46
NM_009532.5	NP_033558.3	Xrcc1	Xrcc1_In9	Intron(1)	35.78
NM_009532.5	NP_033558.3	Xrcc1	Xrcc1_In10	Intron(2)	94.9
NM_009532.5	NP_033558.3	Xrcc1	Xrcc1_In11	Intron(2)	90
NM_009532.5	NP_033558.3	Xrcc1	Xrcc1_In12	Intron(0)	37.73
NM_009532.5	NP_033558.3	Xrcc1	Xrcc1_In13	Intron(1)	36.62
NM_009532.5	NP_033558.3	Xrcc1	Xrcc1_In14	Intron(2)	75.64
NM_009532.5	NP_033558.3	Xrcc1	Xrcc1_In15	Intron(1)	91.2
NM_009532.5	NP_033558.3	Xrcc1	Xrcc1_In16	Intron(2)	94.92
NM_009532.5	NP_033558.3	Xrcc1	Xrcc1_In17	Intron(0)	89.19
NM_153134.3	NP_694774.3	Irgq	Irgq_In2	Intron(2)	52.98
NM_146183.2	NP_666295.2	Zfp428	Zfp428_In2	Intron(1)	50.45
NM_153112.3	NP_694752.1	Cadm4	Cadm4_In1	Intron(1)	36.33
NM_153112.3	NP_694752.1	Cadm4	Cadm4_In2	Intron(1)	95.07
NM_153112.3	NP_694752.1	Cadm4	Cadm4_In3	Intron(1)	97.7
NM_153112.3	NP_694752.1	Cadm4	Cadm4_In4	Intron(1)	96.62
NM_153112.3	NP_694752.1	Cadm4	Cadm4_In5	Intron(1)	98
NM_153112.3	NP_694752.1	Cadm4	Cadm4_In6	Intron(2)	96.4
NM_153112.3	NP_694752.1	Cadm4	Cadm4_In7	Intron(1)	83.75
NM_153112.3	NP_694752.1	Cadm4	Cadm4_In8	Intron(1)	55.54
NM_011113.4	NP_035243.1	Plaur	Plaur_In1	Intron(1)	53.03
NM_011113.4	NP_035243.1	Plaur	Plaur_In2	Intron(1)	82.42
NM_011113.4	NP_035243.1	Plaur	Plaur_In3	Intron(1)	56.5
NM_011113.4	NP_035243.1	Plaur	Plaur_In4	Intron(1)	49.38
NM_011113.4	NP_035243.1	Plaur	Plaur_In5	Intron(1)	93.6
NM_011113.4	NP_035243.1	Plaur	Plaur_In6	Intron(1)	63.44
NM_028047.3	NP_082323.1	Smg9	Smg9_In2	Intron(0)	40.88
NM_028047.3	NP_082323.1	Smg9	Smg9_In3	Intron(0)	38.01
NM_028047.3	NP_082323.1	Smg9	Smg9_In4	Intron(1)	52.9
NM_028047.3	NP_082323.1	Smg9	Smg9_In5	Intron(0)	91.93
NM_028047.3	NP_082323.1	Smg9	Smg9_In6	Intron(2)	88.06
NM_028047.3	NP_082323.1	Smg9	Smg9_In7	Intron(0)	96.44
NM_028047.3	NP_082323.1	Smg9	Smg9_In8	Intron(0)	93.62
NM_028047.3	NP_082323.1	Smg9	Smg9_In9	Intron(2)	94.51
NM_028047.3	NP_082323.1	Smg9	Smg9_In10	Intron(1)	96.02
NM_028047.3	NP_082323.1	Smg9	Smg9_In11	Intron(1)	86.37
NM_028047.3	NP_082323.1	Smg9	Smg9_In12	Intron(1)	52.56
NM_028047.3	NP_082323.1	Smg9	Smg9_In13	Intron(2)	94.95
NM_008433.5	NP_032459.3	Kcnn4	Kcnn4_In1	Intron(0)	77.22
NM_008433.5	NP_032459.3	Kcnn4	Kcnn4_In2	Intron(0)	93.67
NM_008433.5	NP_032459.3	Kcnn4	Kcnn4_In3	Intron(2)	77.23
NM_008433.5	NP_032459.3	Kcnn4	Kcnn4_In4	Intron(0)	97
NM_008433.5	NP_032459.3	Kcnn4	Kcnn4_In5	Intron(0)	96.78
NM_008433.5	NP_032459.3	Kcnn4	Kcnn4_In6	Intron(2)	96.99
NM_008433.5	NP_032459.3	Kcnn4	Kcnn4_In7	Intron(0)	89.86
NM_029806.2	NP_084082.1	Lypd5	Lypd5_In1	Intron(1)	54.4
NM_029806.2	NP_084082.1	Lypd5	Lypd5_In2	Intron(1)	92.88
NM_029806.2	NP_084082.1	Lypd5	Lypd5_In3	Intron(1)	76.08
NM_029806.2	NP_084082.1	Lypd5	Lypd5_In4	Intron(1)	90.14
NM_009567.4	NP_033593.1	Zfp93	Zfp93_In2	Intron(0)	49.33
NM_009567.4	NP_033593.1	Zfp93	Zfp93_In3	Intron(1)	55.12
NM_021307.3	NP_067282.2	Zfp112	Zfp112_In2	Intron(0)	49.28
NM_021307.3	NP_067282.2	Zfp112	Zfp112_In3	Intron(1)	62.88
NM_021307.3	NP_067282.2	Zfp112	Zfp112_In4	Intron(1)	35.94
NM_001004194.2	NP_001004194.2	Nlrp4e	Nlrp4e_In1	Intron(1)	64.55
NM_001004194.2	NP_001004194.2	Nlrp4e	Nlrp4e_In2	Intron(2)	81.44
NM_001004194.2	NP_001004194.2	Nlrp4e	Nlrp4e_In3	Intron(2)	94.16
NM_001004194.2	NP_001004194.2	Nlrp4e	Nlrp4e_In4	Intron(2)	97.18
NM_001004194.2	NP_001004194.2	Nlrp4e	Nlrp4e_In5	Intron(2)	98.48
NM_001004194.2	NP_001004194.2	Nlrp4e	Nlrp4e_In6	Intron(2)	98.39
NM_001004194.2	NP_001004194.2	Nlrp4e	Nlrp4e_In7	Intron(2)	94.94
NM_001004194.2	NP_001004194.2	Nlrp4e	Nlrp4e_In8	Intron(2)	70.35
NM_194058.2	NP_918947.2	Nlrp9b	Nlrp9b_In2	Intron(1)	68.6
NM_194058.2	NP_918947.2	Nlrp9b	Nlrp9b_In3	Intron(2)	60.45
NM_194058.2	NP_918947.2	Nlrp9b	Nlrp9b_In4	Intron(2)	94.19
NM_194058.2	NP_918947.2	Nlrp9b	Nlrp9b_In5	Intron(2)	98.18
NM_194058.2	NP_918947.2	Nlrp9b	Nlrp9b_In6	Intron(2)	98.75
NM_194058.2	NP_918947.2	Nlrp9b	Nlrp9b_In7	Intron(2)	98.63
NM_194058.2	NP_918947.2	Nlrp9b	Nlrp9b_In8	Intron(2)	97.47
NM_194058.2	NP_918947.2	Nlrp9b	Nlrp9b_In9	Intron(2)	94.84
NM_027839.2	NP_082115.2	Ceacam20	Ceacam20_In1	Intron(1)	39.71
NM_027839.2	NP_082115.2	Ceacam20	Ceacam20_In2	Intron(1)	41.25
NM_027839.2	NP_082115.2	Ceacam20	Ceacam20_In3	Intron(1)	95.34
NM_027839.2	NP_082115.2	Ceacam20	Ceacam20_In4	Intron(1)	93.75
NM_027839.2	NP_082115.2	Ceacam20	Ceacam20_In5	Intron(1)	94.46
NM_027839.2	NP_082115.2	Ceacam20	Ceacam20_In6	Intron(1)	72.7
NM_027839.2	NP_082115.2	Ceacam20	Ceacam20_In7	Intron(2)	52.1
NM_027839.2	NP_082115.2	Ceacam20	Ceacam20_In8	Intron(1)	36.82
NM_027839.2	NP_082115.2	Ceacam20	Ceacam20_In9	Intron(0)	31.38
NM_027839.2	NP_082115.2	Ceacam20	Ceacam20_In10	Intron(0)	35.03
NM_027839.2	NP_082115.2	Ceacam20	Ceacam20_In11	Intron(0)	32.21
NM_001270489.1	NP_001257418.1	Gm19345	Gm19345_In1	Intron(2)	24.74
NM_001270489.1	NP_001257418.1	Gm19345	Gm19345_In2	Intron(2)	25.26
NM_001270489.1	NP_001257418.1	Gm19345	Gm19345_In3	Intron(1)	33.13
NM_022409.2	NP_071854.2	Zfp296	Zfp296_In1	Intron(1)	32.35
NM_022409.2	NP_071854.2	Zfp296	Zfp296_In2	Intron(1)	32.95
NM_025960.4	NP_080236.2	Trappc6a	Trappc6a_In1	Intron(0)	63.43
NM_025960.4	NP_080236.2	Trappc6a	Trappc6a_In2	Intron(2)	90.64
NM_025960.4	NP_080236.2	Trappc6a	Trappc6a_In3	Intron(0)	91.14
NM_025960.4	NP_080236.2	Trappc6a	Trappc6a_In4	Intron(0)	92.82
NM_025960.4	NP_080236.2	Trappc6a	Trappc6a_In5	Intron(1)	96.57
NM_001370800.1	NP_001357729.1	Exoc3l2	Exoc3l2_In2	Intron(1)	84.94
NM_001370800.1	NP_001357729.1	Exoc3l2	Exoc3l2_In3	Intron(2)	85.37
NM_001370800.1	NP_001357729.1	Exoc3l2	Exoc3l2_In4	Intron(0)	93.81
NM_001370800.1	NP_001357729.1	Exoc3l2	Exoc3l2_In5	Intron(0)	94.53
NM_001370800.1	NP_001357729.1	Exoc3l2	Exoc3l2_In6	Intron(2)	96.67
NM_001370800.1	NP_001357729.1	Exoc3l2	Exoc3l2_In7	Intron(2)	96.23
NM_001370800.1	NP_001357729.1	Exoc3l2	Exoc3l2_In8	Intron(0)	92.58
NM_001370800.1	NP_001357729.1	Exoc3l2	Exoc3l2_In9	Intron(0)	93.5
NM_001370800.1	NP_001357729.1	Exoc3l2	Exoc3l2_In10	Intron(0)	91.84
NM_001370800.1	NP_001357729.1	Exoc3l2	Exoc3l2_In11	Intron(2)	88.6
NM_007710.2	NP_031736.1	Ckm	Ckm_In2	Intron(1)	90.63
NM_007710.2	NP_031736.1	Ckm	Ckm_In3	Intron(0)	98.39
NM_007710.2	NP_031736.1	Ckm	Ckm_In4	Intron(1)	94.51
NM_007710.2	NP_031736.1	Ckm	Ckm_In5	Intron(2)	96.35
NM_007710.2	NP_031736.1	Ckm	Ckm_In6	Intron(0)	96.39
NM_007710.2	NP_031736.1	Ckm	Ckm_In7	Intron(1)	76.33
NM_007949.5	NP_031975.2	Ercc2	Ercc2_In1	Intron(2)	88.26
NM_007949.5	NP_031975.2	Ercc2	Ercc2_In2	Intron(0)	91.78
NM_007949.5	NP_031975.2	Ercc2	Ercc2_In3	Intron(0)	91.6
NM_007949.5	NP_031975.2	Ercc2	Ercc2_In4	Intron(0)	92.86
NM_007949.5	NP_031975.2	Ercc2	Ercc2_In5	Intron(0)	91.92
NM_007949.5	NP_031975.2	Ercc2	Ercc2_In6	Intron(0)	89.92
NM_007949.5	NP_031975.2	Ercc2	Ercc2_In7	Intron(0)	88.55
NM_007949.5	NP_031975.2	Ercc2	Ercc2_In8	Intron(1)	91.08
NM_007949.5	NP_031975.2	Ercc2	Ercc2_In9	Intron(2)	89.14
NM_007949.5	NP_031975.2	Ercc2	Ercc2_In10	Intron(1)	61.59
NM_007949.5	NP_031975.2	Ercc2	Ercc2_In11	Intron(2)	85.9
NM_007949.5	NP_031975.2	Ercc2	Ercc2_In12	Intron(1)	87.11
NM_007949.5	NP_031975.2	Ercc2	Ercc2_In13	Intron(2)	92.81
NM_007949.5	NP_031975.2	Ercc2	Ercc2_In14	Intron(0)	87.16
NM_007949.5	NP_031975.2	Ercc2	Ercc2_In15	Intron(0)	95.05
NM_007949.5	NP_031975.2	Ercc2	Ercc2_In16	Intron(1)	91.61
NM_007949.5	NP_031975.2	Ercc2	Ercc2_In17	Intron(0)	92.6
NM_007949.5	NP_031975.2	Ercc2	Ercc2_In18	Intron(0)	93.82
NM_007949.5	NP_031975.2	Ercc2	Ercc2_In19	Intron(1)	83.51
NM_007949.5	NP_031975.2	Ercc2	Ercc2_In20	Intron(0)	90.61
NM_007949.5	NP_031975.2	Ercc2	Ercc2_In21	Intron(0)	93.05
NM_007949.5	NP_031975.2	Ercc2	Ercc2_In22	Intron(0)	84.17
NM_001010836.4	NP_001010836.1	Ppp1r13l	Ppp1r13l_In2	Intron(1)	85.3
NM_001010836.4	NP_001010836.1	Ppp1r13l	Ppp1r13l_In3	Intron(0)	40.08
NM_001010836.4	NP_001010836.1	Ppp1r13l	Ppp1r13l_In4	Intron(1)	32.48
NM_001010836.4	NP_001010836.1	Ppp1r13l	Ppp1r13l_In5	Intron(1)	34.31
NM_001010836.4	NP_001010836.1	Ppp1r13l	Ppp1r13l_In6	Intron(0)	38
NM_001010836.4	NP_001010836.1	Ppp1r13l	Ppp1r13l_In7	Intron(1)	30.96
NM_001010836.4	NP_001010836.1	Ppp1r13l	Ppp1r13l_In8	Intron(0)	57.24
NM_001010836.4	NP_001010836.1	Ppp1r13l	Ppp1r13l_In9	Intron(0)	90.08
NM_001010836.4	NP_001010836.1	Ppp1r13l	Ppp1r13l_In10	Intron(2)	95.33
NM_001010836.4	NP_001010836.1	Ppp1r13l	Ppp1r13l_In11	Intron(1)	96.04
NM_001010836.4	NP_001010836.1	Ppp1r13l	Ppp1r13l_In12	Intron(0)	95.33
NM_007948.3	NP_031974.2	Ercc1	Ercc1_In2	Intron(0)	40.06
NM_007948.3	NP_031974.2	Ercc1	Ercc1_In3	Intron(0)	92.13
NM_007948.3	NP_031974.2	Ercc1	Ercc1_In4	Intron(2)	95.55
NM_007948.3	NP_031974.2	Ercc1	Ercc1_In5	Intron(0)	93.83
NM_007948.3	NP_031974.2	Ercc1	Ercc1_In6	Intron(2)	95.52
NM_007948.3	NP_031974.2	Ercc1	Ercc1_In7	Intron(0)	89.77
NM_007948.3	NP_031974.2	Ercc1	Ercc1_In8	Intron(0)	88.29
NM_007948.3	NP_031974.2	Ercc1	Ercc1_In9	Intron(0)	89.94
NM_013648.6	NP_038676.1	Rtn2	Rtn2_In1	Intron(1)	47.03
NM_013648.6	NP_038676.1	Rtn2	Rtn2_In2	Intron(1)	47.75
NM_013648.6	NP_038676.1	Rtn2	Rtn2_In3	Intron(1)	44.79
NM_013648.6	NP_038676.1	Rtn2	Rtn2_In4	Intron(1)	65.4
NM_013648.6	NP_038676.1	Rtn2	Rtn2_In5	Intron(2)	51.47
NM_013648.6	NP_038676.1	Rtn2	Rtn2_In6	Intron(0)	57.09
NM_013648.6	NP_038676.1	Rtn2	Rtn2_In7	Intron(1)	69.94
NM_013648.6	NP_038676.1	Rtn2	Rtn2_In8	Intron(0)	71.02
NM_013648.6	NP_038676.1	Rtn2	Rtn2_In9	Intron(2)	83.65
NM_207525.3	NP_997408.2	Opa3	Opa3_In1	Intron(1)	89.06
NM_011383.1	NP_035513.1	Six5	Six5_In1	Intron(2)	48.57
NM_011383.1	NP_035513.1	Six5	Six5_In2	Intron(1)	35.45
NM_010058.2	NP_034188.2	Dmwd	Dmwd_In1	Intron(0)	48.31
NM_010058.2	NP_034188.2	Dmwd	Dmwd_In2	Intron(0)	96.08
NM_010058.2	NP_034188.2	Dmwd	Dmwd_In3	Intron(0)	69.23
NM_010058.2	NP_034188.2	Dmwd	Dmwd_In4	Intron(0)	32.34
NM_031255.3	NP_112545.2	Rsph6a	Rsph6a_In1	Intron(2)	87.79
NM_031255.3	NP_112545.2	Rsph6a	Rsph6a_In2	Intron(0)	44.78
NM_031255.3	NP_112545.2	Rsph6a	Rsph6a_In3	Intron(0)	92.89
NM_031255.3	NP_112545.2	Rsph6a	Rsph6a_In4	Intron(1)	90.97
NM_031255.3	NP_112545.2	Rsph6a	Rsph6a_In5	Intron(2)	92.46
NM_026605.3	NP_080881.2	Sympk	Sympk_In2	Intron(0)	94.2
NM_026605.3	NP_080881.2	Sympk	Sympk_In3	Intron(0)	96.15
NM_026605.3	NP_080881.2	Sympk	Sympk_In4	Intron(0)	95.4
NM_026605.3	NP_080881.2	Sympk	Sympk_In5	Intron(2)	95.95
NM_026605.3	NP_080881.2	Sympk	Sympk_In6	Intron(0)	96.38
NM_026605.3	NP_080881.2	Sympk	Sympk_In7	Intron(1)	95.14
NM_026605.3	NP_080881.2	Sympk	Sympk_In8	Intron(1)	88.08
NM_026605.3	NP_080881.2	Sympk	Sympk_In9	Intron(1)	35.61
NM_026605.3	NP_080881.2	Sympk	Sympk_In10	Intron(0)	86.44
NM_026605.3	NP_080881.2	Sympk	Sympk_In11	Intron(1)	82.38
NM_026605.3	NP_080881.2	Sympk	Sympk_In12	Intron(2)	37.96
NM_026605.3	NP_080881.2	Sympk	Sympk_In13	Intron(0)	88.69
NM_026605.3	NP_080881.2	Sympk	Sympk_In14	Intron(2)	80.09
NM_026605.3	NP_080881.2	Sympk	Sympk_In15	Intron(0)	86.84
NM_026605.3	NP_080881.2	Sympk	Sympk_In16	Intron(0)	90.88
NM_026605.3	NP_080881.2	Sympk	Sympk_In17	Intron(1)	48.2
NM_026605.3	NP_080881.2	Sympk	Sympk_In18	Intron(0)	91.25
NM_026605.3	NP_080881.2	Sympk	Sympk_In19	Intron(1)	76.76
NM_026605.3	NP_080881.2	Sympk	Sympk_In20	Intron(0)	86.37
NM_026605.3	NP_080881.2	Sympk	Sympk_In21	Intron(1)	43.3
NM_026605.3	NP_080881.2	Sympk	Sympk_In22	Intron(1)	88.67
NM_026605.3	NP_080881.2	Sympk	Sympk_In23	Intron(0)	89.81
NM_026605.3	NP_080881.2	Sympk	Sympk_In24	Intron(0)	77.09
NM_026605.3	NP_080881.2	Sympk	Sympk_In25	Intron(0)	33.28
NM_026605.3	NP_080881.2	Sympk	Sympk_In26	Intron(0)	30.46
NM_145579.4	NP_663554.1	Mypop	Mypop_In2	Intron(1)	48.09
NM_009402.2	NP_033428.1	Pglyrp1	Pglyrp1_In1	Intron(2)	98.9
NM_009402.2	NP_033428.1	Pglyrp1	Pglyrp1_In2	Intron(1)	98.58
NM_153761.3	NP_715642.2	Mill2	Mill2_In1	Intron(1)	25.47
NM_153761.3	NP_715642.2	Mill2	Mill2_In2	Intron(1)	73.88
NM_153761.3	NP_715642.2	Mill2	Mill2_In3	Intron(1)	72.18
NM_153761.3	NP_715642.2	Mill2	Mill2_In4	Intron(1)	77.81
NM_153761.3	NP_715642.2	Mill2	Mill2_In5	Intron(1)	56.54
NM_001004152.3	NP_001004152.1	Psg22	Psg22_In1	Intron(1)	45.38
NM_001004152.3	NP_001004152.1	Psg22	Psg22_In2	Intron(1)	60.92
NM_001004152.3	NP_001004152.1	Psg22	Psg22_In3	Intron(1)	66.77
NM_001004152.3	NP_001004152.1	Psg22	Psg22_In4	Intron(1)	92
NM_153749.4	NP_715630.3	Mill1	Mill1_In1	Intron(1)	31.89
NM_153749.4	NP_715630.3	Mill1	Mill1_In2	Intron(1)	74.37
NM_153749.4	NP_715630.3	Mill1	Mill1_In3	Intron(1)	92.64
NM_153749.4	NP_715630.3	Mill1	Mill1_In4	Intron(1)	64.95
NM_001378684.1	NP_001365613.1	Ceacam23	Ceacam23_In1	Intron(1)	31.91
NM_001378684.1	NP_001365613.1	Ceacam23	Ceacam23_In2	Intron(1)	59.5
NM_001378684.1	NP_001365613.1	Ceacam23	Ceacam23_In3	Intron(1)	64.76
NM_001378684.1	NP_001365613.1	Ceacam23	Ceacam23_In4	Intron(1)	55.51
NM_001378684.1	NP_001365613.1	Ceacam23	Ceacam23_In5	Intron(1)	56.36
NM_001378684.1	NP_001365613.1	Ceacam23	Ceacam23_In6	Intron(1)	54.63
NM_001378684.1	NP_001365613.1	Ceacam23	Ceacam23_In7	Intron(1)	53.28
NM_001378684.1	NP_001365613.1	Ceacam23	Ceacam23_In8	Intron(1)	57.27
NM_001378684.1	NP_001365613.1	Ceacam23	Ceacam23_In9	Intron(1)	85.66
NM_028480.2	NP_082756.1	Ceacam5	Ceacam5_In1	Intron(1)	28.8
NM_028480.2	NP_082756.1	Ceacam5	Ceacam5_In2	Intron(1)	63.58
NM_028480.2	NP_082756.1	Ceacam5	Ceacam5_In3	Intron(1)	49.72
NM_028480.2	NP_082756.1	Ceacam5	Ceacam5_In4	Intron(1)	62.05
NM_028480.2	NP_082756.1	Ceacam5	Ceacam5_In5	Intron(1)	52.95
NM_028480.2	NP_082756.1	Ceacam5	Ceacam5_In6	Intron(1)	63
NM_028480.2	NP_082756.1	Ceacam5	Ceacam5_In7	Intron(1)	51.66
NM_028480.2	NP_082756.1	Ceacam5	Ceacam5_In8	Intron(1)	83.46
NM_054059.2	NP_473400.1	Ceacam3	Ceacam3_In1	Intron(1)	35.31
NM_054059.2	NP_473400.1	Ceacam3	Ceacam3_In2	Intron(1)	51.32
NM_054059.2	NP_473400.1	Ceacam3	Ceacam3_In3	Intron(1)	51.81
NM_054059.2	NP_473400.1	Ceacam3	Ceacam3_In4	Intron(1)	60.22
NM_054059.2	NP_473400.1	Ceacam3	Ceacam3_In5	Intron(1)	64.76
NM_054059.2	NP_473400.1	Ceacam3	Ceacam3_In6	Intron(1)	88.64
NM_001007569.2	NP_001007570.1	Pnma8a	Pnma8a_In2	Intron(1)	53.75
NM_008967.4	NP_032993.2	Ptgir	Ptgir_In1	Intron(0)	82.05
NM_001412471.1	NP_001399400.1	Gng8	Gng8_In4	Intron(0)	97.53
NM_001081655.1	NP_001075124.1	Dact3	Dact3_In1	Intron(0)	87.76
NM_001081655.1	NP_001075124.1	Dact3	Dact3_In2	Intron(1)	49.19
NM_001081655.1	NP_001075124.1	Dact3	Dact3_In3	Intron(1)	52.1
NM_001252458.1	NP_001239387.1	Prkd2	Prkd2_In2	Intron(0)	72.84
NM_001252458.1	NP_001239387.1	Prkd2	Prkd2_In3	Intron(1)	74.37
NM_001252458.1	NP_001239387.1	Prkd2	Prkd2_In4	Intron(1)	82.32
NM_001252458.1	NP_001239387.1	Prkd2	Prkd2_In5	Intron(0)	30.89
NM_001252458.1	NP_001239387.1	Prkd2	Prkd2_In6	Intron(1)	84.48
NM_001252458.1	NP_001239387.1	Prkd2	Prkd2_In7	Intron(1)	25.11
NM_001252458.1	NP_001239387.1	Prkd2	Prkd2_In8	Intron(2)	32.19
NM_001252458.1	NP_001239387.1	Prkd2	Prkd2_In9	Intron(0)	87.2
NM_001252458.1	NP_001239387.1	Prkd2	Prkd2_In10	Intron(0)	91.75
NM_001252458.1	NP_001239387.1	Prkd2	Prkd2_In11	Intron(1)	30.4
NM_001252458.1	NP_001239387.1	Prkd2	Prkd2_In12	Intron(0)	65.42
NM_001252458.1	NP_001239387.1	Prkd2	Prkd2_In13	Intron(1)	90.59
NM_001252458.1	NP_001239387.1	Prkd2	Prkd2_In14	Intron(0)	84.51
NM_001252458.1	NP_001239387.1	Prkd2	Prkd2_In15	Intron(0)	98.6
NM_001252458.1	NP_001239387.1	Prkd2	Prkd2_In16	Intron(0)	97.25
NM_001252458.1	NP_001239387.1	Prkd2	Prkd2_In17	Intron(1)	96.79
NM_001252458.1	NP_001239387.1	Prkd2	Prkd2_In18	Intron(0)	94.94
NM_133789.3	NP_598550.2	Strn4	Strn4_In1	Intron(0)	91.01
NM_133789.3	NP_598550.2	Strn4	Strn4_In2	Intron(2)	83.63
NM_133789.3	NP_598550.2	Strn4	Strn4_In3	Intron(1)	25.8
NM_133789.3	NP_598550.2	Strn4	Strn4_In4	Intron(2)	70.96
NM_133789.3	NP_598550.2	Strn4	Strn4_In5	Intron(2)	58.89
NM_133789.3	NP_598550.2	Strn4	Strn4_In6	Intron(0)	24.79
NM_133789.3	NP_598550.2	Strn4	Strn4_In7	Intron(1)	50.75
NM_133789.3	NP_598550.2	Strn4	Strn4_In8	Intron(1)	25.23
NM_133789.3	NP_598550.2	Strn4	Strn4_In9	Intron(0)	33
NM_133789.3	NP_598550.2	Strn4	Strn4_In10	Intron(2)	46.26
NM_133789.3	NP_598550.2	Strn4	Strn4_In11	Intron(2)	97.09
NM_133789.3	NP_598550.2	Strn4	Strn4_In12	Intron(1)	89.39
NM_133789.3	NP_598550.2	Strn4	Strn4_In13	Intron(1)	70.31
NM_133789.3	NP_598550.2	Strn4	Strn4_In14	Intron(1)	76.08
NM_133789.3	NP_598550.2	Strn4	Strn4_In15	Intron(1)	93.63
NM_133789.3	NP_598550.2	Strn4	Strn4_In16	Intron(1)	98.29
NM_026938.2	NP_081214.1	Tmem160	Tmem160_In1	Intron(1)	96.03
NM_026938.2	NP_081214.1	Tmem160	Tmem160_In2	Intron(1)	93.96
NM_133234.3	NP_573497.1	Bbc3	Bbc3_In2	Intron(1)	52.48
NM_133234.3	NP_573497.1	Bbc3	Bbc3_In3	Intron(0)	87.62
NM_008627.5	NP_032653.2	Meis3	Meis3_In1	Intron(0)	48.08
NM_008627.5	NP_032653.2	Meis3	Meis3_In2	Intron(2)	90.87
NM_008627.5	NP_032653.2	Meis3	Meis3_In3	Intron(0)	80.49
NM_008627.5	NP_032653.2	Meis3	Meis3_In4	Intron(0)	94.04
NM_008627.5	NP_032653.2	Meis3	Meis3_In5	Intron(0)	88.64
NM_008627.5	NP_032653.2	Meis3	Meis3_In6	Intron(0)	38.51
NM_008627.5	NP_032653.2	Meis3	Meis3_In7	Intron(1)	49.79
NM_008627.5	NP_032653.2	Meis3	Meis3_In8	Intron(0)	89.55
NM_008627.5	NP_032653.2	Meis3	Meis3_In9	Intron(2)	95.8
NM_008627.5	NP_032653.2	Meis3	Meis3_In10	Intron(1)	54.64
NM_008627.5	NP_032653.2	Meis3	Meis3_In11	Intron(1)	38.75
NM_148946.3	NP_683748.1	Slc8a2	Slc8a2_In2	Intron(0)	93.36
NM_148946.3	NP_683748.1	Slc8a2	Slc8a2_In3	Intron(2)	92.56
NM_148946.3	NP_683748.1	Slc8a2	Slc8a2_In4	Intron(2)	89.8
NM_148946.3	NP_683748.1	Slc8a2	Slc8a2_In5	Intron(1)	46.92
NM_148946.3	NP_683748.1	Slc8a2	Slc8a2_In6	Intron(1)	40.77
NM_148946.3	NP_683748.1	Slc8a2	Slc8a2_In7	Intron(0)	65.18
NM_148946.3	NP_683748.1	Slc8a2	Slc8a2_In8	Intron(1)	54.64
NM_148946.3	NP_683748.1	Slc8a2	Slc8a2_In9	Intron(1)	86.77
NM_025898.4	NP_080174.1	Napa	Napa_In1	Intron(2)	59.42
NM_025898.4	NP_080174.1	Napa	Napa_In2	Intron(1)	95.95
NM_025898.4	NP_080174.1	Napa	Napa_In3	Intron(1)	95.49
NM_025898.4	NP_080174.1	Napa	Napa_In4	Intron(0)	95.08
NM_025898.4	NP_080174.1	Napa	Napa_In5	Intron(0)	94.64
NM_025898.4	NP_080174.1	Napa	Napa_In6	Intron(2)	88.89
NM_025898.4	NP_080174.1	Napa	Napa_In7	Intron(0)	91.96
NM_025898.4	NP_080174.1	Napa	Napa_In8	Intron(0)	90.62
NM_025898.4	NP_080174.1	Napa	Napa_In9	Intron(0)	91.44
NM_025898.4	NP_080174.1	Napa	Napa_In10	Intron(0)	92.13
NM_001099277.2	NP_001092747.1	Zfp541	Zfp541_In1	Intron(1)	33.47
NM_001099277.2	NP_001092747.1	Zfp541	Zfp541_In2	Intron(2)	86.81
NM_001099277.2	NP_001092747.1	Zfp541	Zfp541_In3	Intron(0)	41.21
NM_001099277.2	NP_001092747.1	Zfp541	Zfp541_In4	Intron(2)	31.46
NM_001099277.2	NP_001092747.1	Zfp541	Zfp541_In5	Intron(0)	26.68
NM_001099277.2	NP_001092747.1	Zfp541	Zfp541_In6	Intron(1)	26.79
NM_001099277.2	NP_001092747.1	Zfp541	Zfp541_In7	Intron(0)	36.45
NM_001099277.2	NP_001092747.1	Zfp541	Zfp541_In8	Intron(1)	37.51
NM_001099277.2	NP_001092747.1	Zfp541	Zfp541_In9	Intron(2)	71.12
NM_001099277.2	NP_001092747.1	Zfp541	Zfp541_In10	Intron(1)	90.39
NM_001099277.2	NP_001092747.1	Zfp541	Zfp541_In11	Intron(0)	89.63
NM_001099277.2	NP_001092747.1	Zfp541	Zfp541_In12	Intron(1)	70.64
NM_001099277.2	NP_001092747.1	Zfp541	Zfp541_In13	Intron(0)	92.62
NM_001099277.2	NP_001092747.1	Zfp541	Zfp541_In14	Intron(0)	35.01
NM_001099277.2	NP_001092747.1	Zfp541	Zfp541_In15	Intron(2)	81.27
NM_145709.2	NP_663755.2	Obox5	Obox5_In2	Intron(1)	49.8
NM_145709.2	NP_663755.2	Obox5	Obox5_In3	Intron(0)	96.39
NM_027802.2	NP_082078.1	Obox1	Obox1_In2	Intron(1)	50.97
NM_027802.2	NP_082078.1	Obox1	Obox1_In3	Intron(0)	97.41
NM_145708.2	NP_663754.2	Obox2	Obox2_In2	Intron(1)	61.09
NM_145708.2	NP_663754.2	Obox2	Obox2_In3	Intron(2)	46.39
NM_001038676.1	NP_001033765.1	Obox7	Obox7_In2	Intron(1)	50.66
NM_001038676.1	NP_001033765.1	Obox7	Obox7_In3	Intron(0)	97.86
NM_001184980.1	NP_001171909.1	Sult2a5	Sult2a5_In1	Intron(1)	97.41
NM_001184980.1	NP_001171909.1	Sult2a5	Sult2a5_In2	Intron(0)	98.55
NM_001184980.1	NP_001171909.1	Sult2a5	Sult2a5_In3	Intron(1)	94.59
NM_001184980.1	NP_001171909.1	Sult2a5	Sult2a5_In4	Intron(0)	96.8
NM_001184980.1	NP_001171909.1	Sult2a5	Sult2a5_In5	Intron(1)	88.14
NM_001033418.4	NP_001028590.1	Bsph1	Bsph1_In1	Intron(1)	55.17
NM_001033418.4	NP_001028590.1	Bsph1	Bsph1_In2	Intron(1)	66.2
NM_001033418.4	NP_001028590.1	Bsph1	Bsph1_In3	Intron(1)	71.07
NM_001033418.4	NP_001028590.1	Bsph1	Bsph1_In4	Intron(1)	94.07
NM_013877.4	NP_038905.1	Cabp5	Cabp5_In1	Intron(0)	66.55
NM_013877.4	NP_038905.1	Cabp5	Cabp5_In2	Intron(1)	87.05
NM_013877.4	NP_038905.1	Cabp5	Cabp5_In3	Intron(1)	72.48
NM_013877.4	NP_038905.1	Cabp5	Cabp5_In4	Intron(0)	85.86
NM_013877.4	NP_038905.1	Cabp5	Cabp5_In5	Intron(1)	87.38
NM_011588.3	NP_035718.2	Trim28	Trim28_In1	Intron(1)	81.5
NM_011588.3	NP_035718.2	Trim28	Trim28_In2	Intron(0)	72.96
NM_011588.3	NP_035718.2	Trim28	Trim28_In3	Intron(1)	51.15
NM_011588.3	NP_035718.2	Trim28	Trim28_In4	Intron(2)	95.8
NM_011588.3	NP_035718.2	Trim28	Trim28_In5	Intron(2)	96.41
NM_011588.3	NP_035718.2	Trim28	Trim28_In6	Intron(0)	92.46
NM_011588.3	NP_035718.2	Trim28	Trim28_In7	Intron(0)	94.36
NM_011588.3	NP_035718.2	Trim28	Trim28_In8	Intron(1)	89.49
NM_011588.3	NP_035718.2	Trim28	Trim28_In9	Intron(0)	40.75
NM_011588.3	NP_035718.2	Trim28	Trim28_In10	Intron(1)	39
NM_011588.3	NP_035718.2	Trim28	Trim28_In11	Intron(2)	35.27
NM_011588.3	NP_035718.2	Trim28	Trim28_In12	Intron(0)	28.93
NM_011588.3	NP_035718.2	Trim28	Trim28_In13	Intron(2)	77.97
NM_011588.3	NP_035718.2	Trim28	Trim28_In14	Intron(0)	89.17
NM_011588.3	NP_035718.2	Trim28	Trim28_In15	Intron(0)	30.64
NM_011588.3	NP_035718.2	Trim28	Trim28_In16	Intron(0)	73.14
NM_009095.3	NP_033121.2	Rps5	Rps5_In2	Intron(0)	92.03
NM_009095.3	NP_033121.2	Rps5	Rps5_In3	Intron(0)	92.85
NM_009095.3	NP_033121.2	Rps5	Rps5_In4	Intron(0)	96.6
NM_009095.3	NP_033121.2	Rps5	Rps5_In5	Intron(0)	94.71
NM_153802.4	NP_722497.1	Zfp128	Zfp128_In1	Intron(0)	49.67
NM_153802.4	NP_722497.1	Zfp128	Zfp128_In2	Intron(1)	65.99
NM_153802.4	NP_722497.1	Zfp128	Zfp128_In3	Intron(1)	30.34
NM_001110316.2	NP_001103786.2	Zscan4f	Zscan4f_In2	Intron(0)	34.12
NM_001110316.2	NP_001103786.2	Zscan4f	Zscan4f_In3	Intron(1)	36
NM_001013765.2	NP_001013787.1	Zscan4c	Zscan4c_In2	Intron(0)	33.44
NM_001013765.2	NP_001013787.1	Zscan4c	Zscan4c_In3	Intron(1)	34.85
NM_001355151.1	NP_001342080.1	Nlrp4b	Nlrp4b_In3	Intron(1)	66.57
NM_001355151.1	NP_001342080.1	Nlrp4b	Nlrp4b_In4	Intron(2)	74.71
NM_001355151.1	NP_001342080.1	Nlrp4b	Nlrp4b_In5	Intron(2)	97.48
NM_001355151.1	NP_001342080.1	Nlrp4b	Nlrp4b_In6	Intron(2)	98.56
NM_001355151.1	NP_001342080.1	Nlrp4b	Nlrp4b_In7	Intron(2)	97.99
NM_001355151.1	NP_001342080.1	Nlrp4b	Nlrp4b_In8	Intron(2)	92.19
NM_146179.2	NP_666291.2	Zfp418	Zfp418_In1	Intron(0)	30.47
NM_146179.2	NP_666291.2	Zfp418	Zfp418_In2	Intron(0)	43.11
NM_146179.2	NP_666291.2	Zfp418	Zfp418_In3	Intron(1)	53.94
NM_020572.3	NP_065597.2	Aurkc	Aurkc_In2	Intron(2)	58.73
NM_020572.3	NP_065597.2	Aurkc	Aurkc_In3	Intron(2)	94.41
NM_020572.3	NP_065597.2	Aurkc	Aurkc_In4	Intron(0)	98.47
NM_020572.3	NP_065597.2	Aurkc	Aurkc_In5	Intron(2)	45.66
NM_020572.3	NP_065597.2	Aurkc	Aurkc_In6	Intron(0)	97.03
NM_175247.3	NP_780456.2	Zfp28	Zfp28_In1	Intron(1)	28.01
NM_175247.3	NP_780456.2	Zfp28	Zfp28_In2	Intron(0)	45.4
NM_175247.3	NP_780456.2	Zfp28	Zfp28_In3	Intron(1)	74.98
NM_175247.3	NP_780456.2	Zfp28	Zfp28_In4	Intron(1)	31.21
NM_175247.3	NP_780456.2	Zfp28	Zfp28_In5	Intron(0)	28.35
NM_175247.3	NP_780456.2	Zfp28	Zfp28_In6	Intron(1)	29.81
NM_001402539.1	NP_001389468.1	Zfp582	Zfp582_In2	Intron(0)	59.73
NM_001402539.1	NP_001389468.1	Zfp582	Zfp582_In3	Intron(1)	71.35
NM_001402539.1	NP_001389468.1	Zfp582	Zfp582_In4	Intron(1)	26.34
NM_001024928.2	NP_001020099.1	Zfp667	Zfp667_In2	Intron(0)	53.68
NM_001024928.2	NP_001020099.1	Zfp667	Zfp667_In3	Intron(1)	74.24
NM_001024928.2	NP_001020099.1	Zfp667	Zfp667_In4	Intron(1)	30.08
NM_001177416.1	NP_001170887.1	Eddm13	Eddm13_In1	Intron(1)	47.91
NM_001177416.1	NP_001170887.1	Eddm13	Eddm13_In2	Intron(1)	60.38
NM_001177416.1	NP_001170887.1	Eddm13	Eddm13_In3	Intron(1)	65.99
NM_001177416.1	NP_001170887.1	Eddm13	Eddm13_In4	Intron(1)	72.76
NM_001177416.1	NP_001170887.1	Eddm13	Eddm13_In5	Intron(1)	68.61
NM_001177416.1	NP_001170887.1	Eddm13	Eddm13_In6	Intron(1)	39.84
NM_001177416.1	NP_001170887.1	Eddm13	Eddm13_In7	Intron(1)	51.43
NM_001177416.1	NP_001170887.1	Eddm13	Eddm13_In8	Intron(1)	72.14
NM_001177416.1	NP_001170887.1	Eddm13	Eddm13_In9	Intron(1)	78.82
NM_001177416.1	NP_001170887.1	Eddm13	Eddm13_In10	Intron(1)	82
NM_001177416.1	NP_001170887.1	Eddm13	Eddm13_In11	Intron(1)	78.61
NM_001177416.1	NP_001170887.1	Eddm13	Eddm13_In12	Intron(1)	51.51
NM_001177416.1	NP_001170887.1	Eddm13	Eddm13_In13	Intron(1)	38.65
NM_001177416.1	NP_001170887.1	Eddm13	Eddm13_In14	Intron(0)	49.98
NM_001177416.1	NP_001170887.1	Eddm13	Eddm13_In15	Intron(2)	60.3
NM_178028.2	NP_821171.1	Galp	Galp_In2	Intron(0)	49.28
NM_178028.2	NP_821171.1	Galp	Galp_In3	Intron(1)	66.79
NM_178028.2	NP_821171.1	Galp	Galp_In4	Intron(1)	74.17
NM_178028.2	NP_821171.1	Galp	Galp_In5	Intron(1)	40.04
NM_031389.2	NP_113566.2	Nlrp4c	Nlrp4c_In2	Intron(1)	62.53
NM_031389.2	NP_113566.2	Nlrp4c	Nlrp4c_In3	Intron(2)	76.73
NM_031389.2	NP_113566.2	Nlrp4c	Nlrp4c_In4	Intron(2)	93.68
NM_031389.2	NP_113566.2	Nlrp4c	Nlrp4c_In5	Intron(2)	97
NM_031389.2	NP_113566.2	Nlrp4c	Nlrp4c_In6	Intron(2)	98.54
NM_031389.2	NP_113566.2	Nlrp4c	Nlrp4c_In7	Intron(2)	98.55
NM_031389.2	NP_113566.2	Nlrp4c	Nlrp4c_In8	Intron(2)	97.36
NM_031389.2	NP_113566.2	Nlrp4c	Nlrp4c_In9	Intron(2)	91.97
NM_010147.5	NP_034277.1	Epn1	Epn1_In3	Intron(0)	95.34
NM_010147.5	NP_034277.1	Epn1	Epn1_In4	Intron(1)	61.92
NM_010147.5	NP_034277.1	Epn1	Epn1_In5	Intron(0)	57.74
NM_010147.5	NP_034277.1	Epn1	Epn1_In6	Intron(0)	89.03
NM_010147.5	NP_034277.1	Epn1	Epn1_In7	Intron(0)	47.52
NM_010147.5	NP_034277.1	Epn1	Epn1_In8	Intron(1)	40.27
NM_010147.5	NP_034277.1	Epn1	Epn1_In9	Intron(1)	36.11
NM_010147.5	NP_034277.1	Epn1	Epn1_In10	Intron(1)	38.43
NM_010147.5	NP_034277.1	Epn1	Epn1_In11	Intron(1)	40.9
NM_146178.3	NP_666290.2	Ccdc106	Ccdc106_In1	Intron(1)	39.81
NM_146178.3	NP_666290.2	Ccdc106	Ccdc106_In2	Intron(1)	41.29
NM_146178.3	NP_666290.2	Ccdc106	Ccdc106_In3	Intron(1)	61.38
NM_146178.3	NP_666290.2	Ccdc106	Ccdc106_In4	Intron(1)	81.21
NM_173008.3	NP_766596.1	Ssc5d	Ssc5d_In1	Intron(1)	64.57
NM_173008.3	NP_766596.1	Ssc5d	Ssc5d_In2	Intron(1)	67.14
NM_173008.3	NP_766596.1	Ssc5d	Ssc5d_In3	Intron(1)	66.15
NM_173008.3	NP_766596.1	Ssc5d	Ssc5d_In4	Intron(1)	34.35
NM_173008.3	NP_766596.1	Ssc5d	Ssc5d_In5	Intron(1)	60.93
NM_173008.3	NP_766596.1	Ssc5d	Ssc5d_In6	Intron(1)	59.19
NM_173008.3	NP_766596.1	Ssc5d	Ssc5d_In7	Intron(1)	58.3
NM_173008.3	NP_766596.1	Ssc5d	Ssc5d_In8	Intron(1)	46.21
NM_173008.3	NP_766596.1	Ssc5d	Ssc5d_In9	Intron(1)	64.83
NM_173008.3	NP_766596.1	Ssc5d	Ssc5d_In10	Intron(1)	55.17
NM_173008.3	NP_766596.1	Ssc5d	Ssc5d_In11	Intron(1)	61.92
NM_173008.3	NP_766596.1	Ssc5d	Ssc5d_In12	Intron(1)	32.99
NM_173008.3	NP_766596.1	Ssc5d	Ssc5d_In13	Intron(1)	32.73
NM_001358881.1	NP_001345810.1	Nat14	Nat14_In2	Intron(0)	80
NM_001101598.1	NP_001095068.1	Isoc2a	Isoc2a_In2	Intron(0)	98.6
NM_001101598.1	NP_001095068.1	Isoc2a	Isoc2a_In3	Intron(0)	98.91
NM_001101598.1	NP_001095068.1	Isoc2a	Isoc2a_In4	Intron(2)	95.95
NM_001101598.1	NP_001095068.1	Isoc2a	Isoc2a_In5	Intron(0)	97.94
NM_009081.2	NP_033107.1	Rpl28	Rpl28_In2	Intron(0)	97.44
NM_009081.2	NP_033107.1	Rpl28	Rpl28_In3	Intron(1)	93.48
NM_009081.2	NP_033107.1	Rpl28	Rpl28_In4	Intron(0)	97.94
NM_030028.1	NP_084304.1	Tmem190	Tmem190_In1	Intron(1)	57.01
NM_030028.1	NP_084304.1	Tmem190	Tmem190_In2	Intron(1)	86.66
NM_030028.1	NP_084304.1	Tmem190	Tmem190_In3	Intron(1)	87.34
NM_030028.1	NP_084304.1	Tmem190	Tmem190_In4	Intron(2)	88.55
NM_146177.3	NP_666289.2	Kmt5c	Kmt5c_In2	Intron(2)	92.24
NM_146177.3	NP_666289.2	Kmt5c	Kmt5c_In3	Intron(0)	96.44
NM_146177.3	NP_666289.2	Kmt5c	Kmt5c_In4	Intron(2)	98.56
NM_146177.3	NP_666289.2	Kmt5c	Kmt5c_In5	Intron(1)	96.97
NM_146177.3	NP_666289.2	Kmt5c	Kmt5c_In6	Intron(0)	95.79
NM_146177.3	NP_666289.2	Kmt5c	Kmt5c_In7	Intron(2)	96.76
NM_146177.3	NP_666289.2	Kmt5c	Kmt5c_In8	Intron(1)	51.07
NM_001003920.3	NP_001003920.2	Brsk1	Brsk1_In1	Intron(1)	74.13
NM_001003920.3	NP_001003920.2	Brsk1	Brsk1_In2	Intron(0)	80.39
NM_001003920.3	NP_001003920.2	Brsk1	Brsk1_In3	Intron(2)	92.37
NM_001003920.3	NP_001003920.2	Brsk1	Brsk1_In4	Intron(2)	89.59
NM_001003920.3	NP_001003920.2	Brsk1	Brsk1_In5	Intron(2)	63.6
NM_001003920.3	NP_001003920.2	Brsk1	Brsk1_In6	Intron(0)	86.65
NM_001003920.3	NP_001003920.2	Brsk1	Brsk1_In7	Intron(0)	95.11
NM_001003920.3	NP_001003920.2	Brsk1	Brsk1_In8	Intron(0)	95.71
NM_001003920.3	NP_001003920.2	Brsk1	Brsk1_In9	Intron(2)	92.27
NM_001003920.3	NP_001003920.2	Brsk1	Brsk1_In10	Intron(2)	81.93
NM_001003920.3	NP_001003920.2	Brsk1	Brsk1_In11	Intron(1)	81.19
NM_001003920.3	NP_001003920.2	Brsk1	Brsk1_In12	Intron(2)	35.47
NM_001003920.3	NP_001003920.2	Brsk1	Brsk1_In13	Intron(0)	38.36
NM_001003920.3	NP_001003920.2	Brsk1	Brsk1_In14	Intron(1)	28.94
NM_001003920.3	NP_001003920.2	Brsk1	Brsk1_In15	Intron(2)	34.18
NM_001003920.3	NP_001003920.2	Brsk1	Brsk1_In16	Intron(0)	90.88
NM_001003920.3	NP_001003920.2	Brsk1	Brsk1_In17	Intron(1)	85.61
NM_001003920.3	NP_001003920.2	Brsk1	Brsk1_In18	Intron(1)	30.49
NM_001081239.2	NP_001074708.2	Lilra5	Lilra5_In1	Intron(1)	49.91
NM_001081239.2	NP_001074708.2	Lilra5	Lilra5_In2	Intron(1)	60.68
NM_001081239.2	NP_001074708.2	Lilra5	Lilra5_In3	Intron(1)	96.07
NM_001081239.2	NP_001074708.2	Lilra5	Lilra5_In4	Intron(1)	81.92
NM_001081239.2	NP_001074708.2	Lilra5	Lilra5_In5	Intron(1)	33.97
NM_021324.6	NP_067299.2	Ttyh1	Ttyh1_In1	Intron(0)	96.85
NM_021324.6	NP_067299.2	Ttyh1	Ttyh1_In2	Intron(2)	93.13
NM_021324.6	NP_067299.2	Ttyh1	Ttyh1_In3	Intron(0)	96.8
NM_021324.6	NP_067299.2	Ttyh1	Ttyh1_In4	Intron(2)	97.9
NM_021324.6	NP_067299.2	Ttyh1	Ttyh1_In5	Intron(2)	93.51
NM_021324.6	NP_067299.2	Ttyh1	Ttyh1_In6	Intron(0)	97.37
NM_021324.6	NP_067299.2	Ttyh1	Ttyh1_In7	Intron(1)	92.96
NM_021324.6	NP_067299.2	Ttyh1	Ttyh1_In8	Intron(0)	95.5
NM_021324.6	NP_067299.2	Ttyh1	Ttyh1_In9	Intron(0)	93.89
NM_021324.6	NP_067299.2	Ttyh1	Ttyh1_In10	Intron(0)	95.25
NM_021324.6	NP_067299.2	Ttyh1	Ttyh1_In11	Intron(2)	64.89
NM_021324.6	NP_067299.2	Ttyh1	Ttyh1_In12	Intron(0)	59.74
NM_029767.3	NP_084043.1	Rps9	Rps9_In2	Intron(1)	94.85
NM_029767.3	NP_084043.1	Rps9	Rps9_In3	Intron(1)	92.62
NM_029767.3	NP_084043.1	Rps9	Rps9_In4	Intron(2)	95.66
NM_001164204.2	NP_001157676.1	Tsen34	Tsen34_In2	Intron(0)	89
NM_001164204.2	NP_001157676.1	Tsen34	Tsen34_In3	Intron(1)	33.03
NM_001164204.2	NP_001157676.1	Tsen34	Tsen34_In4	Intron(1)	95.56
NM_146176.3	NP_666288.1	Cnot3	Cnot3_In2	Intron(1)	91.67
NM_146176.3	NP_666288.1	Cnot3	Cnot3_In3	Intron(0)	92.89
NM_146176.3	NP_666288.1	Cnot3	Cnot3_In4	Intron(0)	96.68
NM_146176.3	NP_666288.1	Cnot3	Cnot3_In5	Intron(0)	94.74
NM_146176.3	NP_666288.1	Cnot3	Cnot3_In6	Intron(0)	95.98
NM_146176.3	NP_666288.1	Cnot3	Cnot3_In7	Intron(0)	85.02
NM_146176.3	NP_666288.1	Cnot3	Cnot3_In8	Intron(1)	47.13
NM_146176.3	NP_666288.1	Cnot3	Cnot3_In9	Intron(0)	38.81
NM_146176.3	NP_666288.1	Cnot3	Cnot3_In10	Intron(0)	39.57
NM_146176.3	NP_666288.1	Cnot3	Cnot3_In11	Intron(1)	35.29
NM_146176.3	NP_666288.1	Cnot3	Cnot3_In12	Intron(2)	38.63
NM_146176.3	NP_666288.1	Cnot3	Cnot3_In13	Intron(0)	30.31
NM_146176.3	NP_666288.1	Cnot3	Cnot3_In14	Intron(1)	33.73
NM_146176.3	NP_666288.1	Cnot3	Cnot3_In15	Intron(2)	93.62
NM_146176.3	NP_666288.1	Cnot3	Cnot3_In16	Intron(0)	95.44
NM_146176.3	NP_666288.1	Cnot3	Cnot3_In17	Intron(0)	97.3
NM_027328.4	NP_081604.3	Prpf31	Prpf31_In2	Intron(0)	88.01
NM_027328.4	NP_081604.3	Prpf31	Prpf31_In3	Intron(1)	50.24
NM_027328.4	NP_081604.3	Prpf31	Prpf31_In4	Intron(1)	90.66
NM_027328.4	NP_081604.3	Prpf31	Prpf31_In5	Intron(0)	92.32
NM_027328.4	NP_081604.3	Prpf31	Prpf31_In6	Intron(2)	86.7
NM_027328.4	NP_081604.3	Prpf31	Prpf31_In7	Intron(1)	87.78
NM_027328.4	NP_081604.3	Prpf31	Prpf31_In8	Intron(0)	92.64
NM_027328.4	NP_081604.3	Prpf31	Prpf31_In9	Intron(0)	92.23
NM_027328.4	NP_081604.3	Prpf31	Prpf31_In10	Intron(2)	85.57
NM_027328.4	NP_081604.3	Prpf31	Prpf31_In11	Intron(0)	76.35
NM_027328.4	NP_081604.3	Prpf31	Prpf31_In12	Intron(0)	85.74
NM_027328.4	NP_081604.3	Prpf31	Prpf31_In13	Intron(0)	52.64
NM_025348.3	NP_079624.1	Ndufa3	Ndufa3_In1	Intron(1)	96.11
NM_025348.3	NP_079624.1	Ndufa3	Ndufa3_In2	Intron(1)	98.2
NM_025348.3	NP_079624.1	Ndufa3	Ndufa3_In3	Intron(1)	96.72
NM_133183.2	NP_573446.1	Cacng6	Cacng6_In1	Intron(1)	74.09
NM_133183.2	NP_573446.1	Cacng6	Cacng6_In2	Intron(1)	69.72
NM_133183.2	NP_573446.1	Cacng6	Cacng6_In3	Intron(1)	96.52
NM_133189.5	NP_573452.3	Cacng7	Cacng7_In2	Intron(1)	78.54
NM_133189.5	NP_573452.3	Cacng7	Cacng7_In3	Intron(1)	70.94
NM_133189.5	NP_573452.3	Cacng7	Cacng7_In4	Intron(1)	95.49
NM_133189.5	NP_573452.3	Cacng7	Cacng7_In5	Intron(0)	94.61
NM_011102.5	NP_035232.1	Prkcg	Prkcg_In1	Intron(2)	81.37
NM_011102.5	NP_035232.1	Prkcg	Prkcg_In2	Intron(1)	91.67
NM_011102.5	NP_035232.1	Prkcg	Prkcg_In3	Intron(0)	52.34
NM_011102.5	NP_035232.1	Prkcg	Prkcg_In4	Intron(1)	76.95
NM_011102.5	NP_035232.1	Prkcg	Prkcg_In5	Intron(1)	98.18
NM_011102.5	NP_035232.1	Prkcg	Prkcg_In6	Intron(2)	97
NM_011102.5	NP_035232.1	Prkcg	Prkcg_In7	Intron(2)	93.13
NM_011102.5	NP_035232.1	Prkcg	Prkcg_In8	Intron(0)	35.33
NM_011102.5	NP_035232.1	Prkcg	Prkcg_In9	Intron(0)	40.91
NM_011102.5	NP_035232.1	Prkcg	Prkcg_In10	Intron(0)	84.14
NM_011102.5	NP_035232.1	Prkcg	Prkcg_In11	Intron(0)	88.22
NM_011102.5	NP_035232.1	Prkcg	Prkcg_In12	Intron(2)	96.99
NM_011102.5	NP_035232.1	Prkcg	Prkcg_In13	Intron(2)	95.53
NM_011102.5	NP_035232.1	Prkcg	Prkcg_In14	Intron(0)	92.8
NM_011102.5	NP_035232.1	Prkcg	Prkcg_In15	Intron(0)	91.34
NM_011102.5	NP_035232.1	Prkcg	Prkcg_In16	Intron(0)	97.97
NM_011102.5	NP_035232.1	Prkcg	Prkcg_In17	Intron(0)	65.67
NM_009753.4	NP_033883.2	Bicd1	Bicd1_In1	Intron(0)	95.92
NM_009753.4	NP_033883.2	Bicd1	Bicd1_In2	Intron(0)	90.47
NM_009753.4	NP_033883.2	Bicd1	Bicd1_In3	Intron(0)	96.31
NM_009753.4	NP_033883.2	Bicd1	Bicd1_In4	Intron(0)	91.65
NM_009753.4	NP_033883.2	Bicd1	Bicd1_In5	Intron(0)	90.8
NM_009753.4	NP_033883.2	Bicd1	Bicd1_In6	Intron(2)	91.51
NM_009753.4	NP_033883.2	Bicd1	Bicd1_In7	Intron(0)	40.17
NM_026054.3	NP_080330.1	Resf1	Resf1_In3	Intron(1)	37.55
NM_026054.3	NP_080330.1	Resf1	Resf1_In4	Intron(1)	36.62
NM_001252095.1	NP_001239024.1	Etfbkmt	Etfbkmt_In3	Intron(2)	98.9
NM_001252095.1	NP_001239024.1	Etfbkmt	Etfbkmt_In4	Intron(1)	93.79
NM_001347516.1	NP_001334445.1	Far2	Far2_In2	Intron(0)	93.68
NM_001347516.1	NP_001334445.1	Far2	Far2_In3	Intron(2)	94.93
NM_001347516.1	NP_001334445.1	Far2	Far2_In4	Intron(2)	93.78
NM_001347516.1	NP_001334445.1	Far2	Far2_In5	Intron(0)	96.02
NM_001347516.1	NP_001334445.1	Far2	Far2_In6	Intron(0)	97.18
NM_001347516.1	NP_001334445.1	Far2	Far2_In7	Intron(2)	96.13
NM_001347516.1	NP_001334445.1	Far2	Far2_In8	Intron(1)	96.53
NM_001347516.1	NP_001334445.1	Far2	Far2_In9	Intron(2)	96.44
NM_001347516.1	NP_001334445.1	Far2	Far2_In10	Intron(0)	97.54
NM_001347516.1	NP_001334445.1	Far2	Far2_In11	Intron(2)	95.93
NM_025911.2	NP_080187.2	Ccdc91	Ccdc91_In2	Intron(0)	58.2
NM_025911.2	NP_080187.2	Ccdc91	Ccdc91_In3	Intron(1)	43.1
NM_025911.2	NP_080187.2	Ccdc91	Ccdc91_In4	Intron(0)	31.42
NM_025911.2	NP_080187.2	Ccdc91	Ccdc91_In5	Intron(0)	95.61
NM_025911.2	NP_080187.2	Ccdc91	Ccdc91_In6	Intron(0)	97.6
NM_025911.2	NP_080187.2	Ccdc91	Ccdc91_In7	Intron(0)	98.31
NM_025911.2	NP_080187.2	Ccdc91	Ccdc91_In8	Intron(0)	98.25
NM_025911.2	NP_080187.2	Ccdc91	Ccdc91_In9	Intron(0)	97.53
NM_025911.2	NP_080187.2	Ccdc91	Ccdc91_In10	Intron(0)	95.21
NM_025911.2	NP_080187.2	Ccdc91	Ccdc91_In11	Intron(0)	79.19
NM_025911.2	NP_080187.2	Ccdc91	Ccdc91_In12	Intron(0)	75.51
NM_001081237.2	NP_001074706.1	Klhl42	Klhl42_In1	Intron(2)	95.77
NM_001081237.2	NP_001074706.1	Klhl42	Klhl42_In2	Intron(1)	90.21
NM_027059.1	NP_081335.1	Smco2	Smco2_In2	Intron(2)	29.5
NM_027059.1	NP_081335.1	Smco2	Smco2_In3	Intron(0)	43.01
NM_027059.1	NP_081335.1	Smco2	Smco2_In4	Intron(2)	53.16
NM_027059.1	NP_081335.1	Smco2	Smco2_In5	Intron(2)	87.8
NM_027059.1	NP_081335.1	Smco2	Smco2_In6	Intron(0)	82.75
NM_027059.1	NP_081335.1	Smco2	Smco2_In7	Intron(0)	64.57
NM_027059.1	NP_081335.1	Smco2	Smco2_In8	Intron(0)	89.28
NM_027059.1	NP_081335.1	Smco2	Smco2_In9	Intron(2)	75.49
NM_172309.2	NP_758513.1	Bmal2	Bmal2_In1	Intron(2)	28.51
NM_172309.2	NP_758513.1	Bmal2	Bmal2_In2	Intron(2)	62.56
NM_172309.2	NP_758513.1	Bmal2	Bmal2_In3	Intron(1)	56.32
NM_172309.2	NP_758513.1	Bmal2	Bmal2_In4	Intron(0)	84.81
NM_172309.2	NP_758513.1	Bmal2	Bmal2_In5	Intron(0)	91.75
NM_172309.2	NP_758513.1	Bmal2	Bmal2_In6	Intron(1)	40.14
NM_172309.2	NP_758513.1	Bmal2	Bmal2_In7	Intron(1)	45.67
NM_172309.2	NP_758513.1	Bmal2	Bmal2_In8	Intron(2)	94.09
NM_172309.2	NP_758513.1	Bmal2	Bmal2_In9	Intron(1)	92.99
NM_172309.2	NP_758513.1	Bmal2	Bmal2_In10	Intron(2)	75.43
NM_172309.2	NP_758513.1	Bmal2	Bmal2_In11	Intron(1)	28.32
NM_172309.2	NP_758513.1	Bmal2	Bmal2_In12	Intron(2)	68.76
NM_172309.2	NP_758513.1	Bmal2	Bmal2_In13	Intron(0)	29.89
NM_172309.2	NP_758513.1	Bmal2	Bmal2_In14	Intron(1)	26.01
NM_172734.3	NP_766322.1	Stk38l	Stk38l_In2	Intron(2)	90.77
NM_172734.3	NP_766322.1	Stk38l	Stk38l_In3	Intron(0)	92.84
NM_172734.3	NP_766322.1	Stk38l	Stk38l_In4	Intron(0)	87.56
NM_172734.3	NP_766322.1	Stk38l	Stk38l_In5	Intron(0)	75.42
NM_172734.3	NP_766322.1	Stk38l	Stk38l_In6	Intron(1)	94.13
NM_172734.3	NP_766322.1	Stk38l	Stk38l_In7	Intron(0)	94.07
NM_172734.3	NP_766322.1	Stk38l	Stk38l_In8	Intron(1)	82.08
NM_172734.3	NP_766322.1	Stk38l	Stk38l_In9	Intron(0)	75.28
NM_172734.3	NP_766322.1	Stk38l	Stk38l_In10	Intron(1)	96.05
NM_172734.3	NP_766322.1	Stk38l	Stk38l_In11	Intron(2)	98.57
NM_172734.3	NP_766322.1	Stk38l	Stk38l_In12	Intron(2)	93.95
NM_172734.3	NP_766322.1	Stk38l	Stk38l_In13	Intron(1)	60.99
NM_025315.3	NP_079591.1	Med21	Med21_In1	Intron(0)	96.27
NM_025315.3	NP_079591.1	Med21	Med21_In2	Intron(1)	87.82
NM_025315.3	NP_079591.1	Med21	Med21_In3	Intron(0)	86.52
NM_026218.2	NP_080494.1	Fgfr1op2	Fgfr1op2_In2	Intron(0)	96.53
NM_026218.2	NP_080494.1	Fgfr1op2	Fgfr1op2_In3	Intron(1)	94.59
NM_026218.2	NP_080494.1	Fgfr1op2	Fgfr1op2_In4	Intron(0)	65.24
NM_026218.2	NP_080494.1	Fgfr1op2	Fgfr1op2_In5	Intron(0)	83.72
NM_026218.2	NP_080494.1	Fgfr1op2	Fgfr1op2_In6	Intron(0)	96.33
NM_027760.3	NP_082036.1	Rassf8	Rassf8_In2	Intron(1)	83.24
NM_027760.3	NP_082036.1	Rassf8	Rassf8_In3	Intron(0)	96.03
NM_027760.3	NP_082036.1	Rassf8	Rassf8_In4	Intron(1)	32.71
NM_133688.3	NP_598449.1	Etfrf1	Etfrf1_In2	Intron(0)	97.47
NM_029250.2	NP_083526.2	Etnk1	Etnk1_In1	Intron(0)	91.68
NM_029250.2	NP_083526.2	Etnk1	Etnk1_In2	Intron(2)	98.3
NM_029250.2	NP_083526.2	Etnk1	Etnk1_In3	Intron(2)	97.23
NM_029250.2	NP_083526.2	Etnk1	Etnk1_In4	Intron(1)	95.19
NM_029250.2	NP_083526.2	Etnk1	Etnk1_In5	Intron(1)	95.18
NM_029250.2	NP_083526.2	Etnk1	Etnk1_In6	Intron(0)	98.72
NM_029250.2	NP_083526.2	Etnk1	Etnk1_In7	Intron(2)	97.08
NM_025872.5	NP_080148.1	Golt1b	Golt1b_In1	Intron(1)	92.49
NM_025872.5	NP_080148.1	Golt1b	Golt1b_In2	Intron(0)	96.41
NM_025872.5	NP_080148.1	Golt1b	Golt1b_In3	Intron(2)	86.16
NM_025872.5	NP_080148.1	Golt1b	Golt1b_In4	Intron(0)	80.3
NM_183165.4	NP_898988.2	Pyroxd1	Pyroxd1_In1	Intron(0)	98.46
NM_183165.4	NP_898988.2	Pyroxd1	Pyroxd1_In2	Intron(0)	91.77
NM_183165.4	NP_898988.2	Pyroxd1	Pyroxd1_In3	Intron(0)	96.86
NM_183165.4	NP_898988.2	Pyroxd1	Pyroxd1_In4	Intron(0)	90
NM_183165.4	NP_898988.2	Pyroxd1	Pyroxd1_In5	Intron(2)	91.75
NM_183165.4	NP_898988.2	Pyroxd1	Pyroxd1_In6	Intron(1)	31.57
NM_183165.4	NP_898988.2	Pyroxd1	Pyroxd1_In7	Intron(0)	85.53
NM_183165.4	NP_898988.2	Pyroxd1	Pyroxd1_In8	Intron(1)	90.36
NM_183165.4	NP_898988.2	Pyroxd1	Pyroxd1_In9	Intron(0)	98.05
NM_183165.4	NP_898988.2	Pyroxd1	Pyroxd1_In10	Intron(0)	95.61
NM_183165.4	NP_898988.2	Pyroxd1	Pyroxd1_In11	Intron(0)	92.99
NM_010491.2	NP_034621.1	Iapp	Iapp_In2	Intron(2)	52.45
NM_020495.2	NP_065241.1	Slco1b2	Slco1b2_In3	Intron(0)	88.01
NM_020495.2	NP_065241.1	Slco1b2	Slco1b2_In4	Intron(1)	94.02
NM_020495.2	NP_065241.1	Slco1b2	Slco1b2_In5	Intron(2)	85.65
NM_020495.2	NP_065241.1	Slco1b2	Slco1b2_In6	Intron(1)	50.87
NM_020495.2	NP_065241.1	Slco1b2	Slco1b2_In7	Intron(1)	80.99
NM_020495.2	NP_065241.1	Slco1b2	Slco1b2_In8	Intron(1)	71.79
NM_020495.2	NP_065241.1	Slco1b2	Slco1b2_In9	Intron(1)	77.64
NM_020495.2	NP_065241.1	Slco1b2	Slco1b2_In10	Intron(1)	89.72
NM_020495.2	NP_065241.1	Slco1b2	Slco1b2_In11	Intron(2)	77.13
NM_020495.2	NP_065241.1	Slco1b2	Slco1b2_In12	Intron(0)	78.25
NM_020495.2	NP_065241.1	Slco1b2	Slco1b2_In13	Intron(2)	83.29
NM_020495.2	NP_065241.1	Slco1b2	Slco1b2_In14	Intron(1)	92.76
NM_020495.2	NP_065241.1	Slco1b2	Slco1b2_In15	Intron(2)	96.17
NM_021471.3	NP_067446.1	Slco1c1	Slco1c1_In2	Intron(0)	89.45
NM_021471.3	NP_067446.1	Slco1c1	Slco1c1_In3	Intron(1)	91.24
NM_021471.3	NP_067446.1	Slco1c1	Slco1c1_In4	Intron(2)	81.24
NM_021471.3	NP_067446.1	Slco1c1	Slco1c1_In5	Intron(1)	51.28
NM_021471.3	NP_067446.1	Slco1c1	Slco1c1_In6	Intron(1)	83.7
NM_021471.3	NP_067446.1	Slco1c1	Slco1c1_In7	Intron(1)	64.32
NM_021471.3	NP_067446.1	Slco1c1	Slco1c1_In8	Intron(1)	72.25
NM_021471.3	NP_067446.1	Slco1c1	Slco1c1_In9	Intron(1)	95.57
NM_021471.3	NP_067446.1	Slco1c1	Slco1c1_In10	Intron(2)	82.51
NM_021471.3	NP_067446.1	Slco1c1	Slco1c1_In11	Intron(0)	82
NM_021471.3	NP_067446.1	Slco1c1	Slco1c1_In12	Intron(2)	83.27
NM_021471.3	NP_067446.1	Slco1c1	Slco1c1_In13	Intron(1)	93.54
NM_021471.3	NP_067446.1	Slco1c1	Slco1c1_In14	Intron(2)	96.58
NM_018779.2	NP_061249.1	Pde3a	Pde3a_In1	Intron(0)	32.99
NM_018779.2	NP_061249.1	Pde3a	Pde3a_In2	Intron(0)	30.96
NM_018779.2	NP_061249.1	Pde3a	Pde3a_In3	Intron(0)	33.99
NM_018779.2	NP_061249.1	Pde3a	Pde3a_In4	Intron(2)	36.82
NM_018779.2	NP_061249.1	Pde3a	Pde3a_In5	Intron(1)	33.9
NM_018779.2	NP_061249.1	Pde3a	Pde3a_In6	Intron(2)	61.34
NM_018779.2	NP_061249.1	Pde3a	Pde3a_In7	Intron(1)	34.36
NM_018779.2	NP_061249.1	Pde3a	Pde3a_In8	Intron(0)	48.7
NM_018779.2	NP_061249.1	Pde3a	Pde3a_In9	Intron(0)	96.44
NM_018779.2	NP_061249.1	Pde3a	Pde3a_In10	Intron(1)	98.01
NM_018779.2	NP_061249.1	Pde3a	Pde3a_In11	Intron(1)	36.96
NM_018779.2	NP_061249.1	Pde3a	Pde3a_In12	Intron(0)	96.91
NM_018779.2	NP_061249.1	Pde3a	Pde3a_In13	Intron(0)	94.36
NM_018779.2	NP_061249.1	Pde3a	Pde3a_In14	Intron(0)	98.01
NM_018779.2	NP_061249.1	Pde3a	Pde3a_In15	Intron(1)	35.97
NM_144920.3	NP_659169.3	Plekha5	Plekha5_In1	Intron(2)	88.57
NM_144920.3	NP_659169.3	Plekha5	Plekha5_In2	Intron(1)	71.04
NM_144920.3	NP_659169.3	Plekha5	Plekha5_In3	Intron(2)	86.58
NM_144920.3	NP_659169.3	Plekha5	Plekha5_In4	Intron(2)	37.8
NM_144920.3	NP_659169.3	Plekha5	Plekha5_In5	Intron(0)	35.04
NM_144920.3	NP_659169.3	Plekha5	Plekha5_In6	Intron(0)	90.14
NM_144920.3	NP_659169.3	Plekha5	Plekha5_In7	Intron(1)	92.64
NM_144920.3	NP_659169.3	Plekha5	Plekha5_In8	Intron(0)	95.4
NM_144920.3	NP_659169.3	Plekha5	Plekha5_In9	Intron(2)	34.82
NM_144920.3	NP_659169.3	Plekha5	Plekha5_In10	Intron(2)	33.72
NM_144920.3	NP_659169.3	Plekha5	Plekha5_In11	Intron(2)	34.88
NM_144920.3	NP_659169.3	Plekha5	Plekha5_In12	Intron(0)	39.85
NM_144920.3	NP_659169.3	Plekha5	Plekha5_In13	Intron(0)	81.72
NM_144920.3	NP_659169.3	Plekha5	Plekha5_In14	Intron(0)	77.92
NM_144920.3	NP_659169.3	Plekha5	Plekha5_In15	Intron(0)	91.21
NM_144920.3	NP_659169.3	Plekha5	Plekha5_In16	Intron(0)	54.49
NM_144920.3	NP_659169.3	Plekha5	Plekha5_In17	Intron(0)	48.71
NM_144920.3	NP_659169.3	Plekha5	Plekha5_In18	Intron(0)	90.55
NM_144920.3	NP_659169.3	Plekha5	Plekha5_In19	Intron(0)	97.45
NM_144920.3	NP_659169.3	Plekha5	Plekha5_In20	Intron(0)	95.91
NM_144920.3	NP_659169.3	Plekha5	Plekha5_In21	Intron(0)	62.83
NM_144920.3	NP_659169.3	Plekha5	Plekha5_In22	Intron(1)	32.8
NM_144920.3	NP_659169.3	Plekha5	Plekha5_In23	Intron(0)	35.31
NM_144920.3	NP_659169.3	Plekha5	Plekha5_In24	Intron(0)	32.23
NM_144920.3	NP_659169.3	Plekha5	Plekha5_In25	Intron(1)	39.83
NM_144920.3	NP_659169.3	Plekha5	Plekha5_In26	Intron(0)	37.06
NM_144920.3	NP_659169.3	Plekha5	Plekha5_In27	Intron(0)	33.15
NM_144920.3	NP_659169.3	Plekha5	Plekha5_In28	Intron(0)	35.67
NM_144920.3	NP_659169.3	Plekha5	Plekha5_In29	Intron(2)	31.8
NM_144920.3	NP_659169.3	Plekha5	Plekha5_In30	Intron(1)	37.02
NM_019946.5	NP_064330.2	Mgst1	Mgst1_In2	Intron(0)	63.21
NM_019946.5	NP_064330.2	Mgst1	Mgst1_In3	Intron(2)	80.65
NM_172733.1	NP_766321.1	Dera	Dera_In1	Intron(1)	98.27
NM_172733.1	NP_766321.1	Dera	Dera_In2	Intron(0)	96.67
NM_172733.1	NP_766321.1	Dera	Dera_In3	Intron(1)	96.22
NM_172733.1	NP_766321.1	Dera	Dera_In4	Intron(1)	98.58
NM_172733.1	NP_766321.1	Dera	Dera_In5	Intron(1)	98.67
NM_172733.1	NP_766321.1	Dera	Dera_In6	Intron(1)	98.47
NM_172733.1	NP_766321.1	Dera	Dera_In7	Intron(0)	97.02
NM_172733.1	NP_766321.1	Dera	Dera_In8	Intron(0)	96.38
NM_011499.3	NP_035629.2	Strap	Strap_In1	Intron(1)	98.17
NM_011499.3	NP_035629.2	Strap	Strap_In2	Intron(2)	98.72
NM_011499.3	NP_035629.2	Strap	Strap_In3	Intron(0)	96.52
NM_011499.3	NP_035629.2	Strap	Strap_In4	Intron(1)	96.77
NM_011499.3	NP_035629.2	Strap	Strap_In5	Intron(2)	98.48
NM_011499.3	NP_035629.2	Strap	Strap_In6	Intron(2)	97.18
NM_011499.3	NP_035629.2	Strap	Strap_In7	Intron(1)	95.37
NM_011499.3	NP_035629.2	Strap	Strap_In8	Intron(1)	65.94
NM_011499.3	NP_035629.2	Strap	Strap_In9	Intron(1)	29.95
NM_011216.4	NP_035346.3	Ptpro	Ptpro_In1	Intron(0)	33.8
NM_011216.4	NP_035346.3	Ptpro	Ptpro_In2	Intron(1)	90.67
NM_011216.4	NP_035346.3	Ptpro	Ptpro_In3	Intron(1)	79.04
NM_011216.4	NP_035346.3	Ptpro	Ptpro_In4	Intron(1)	91.26
NM_011216.4	NP_035346.3	Ptpro	Ptpro_In5	Intron(1)	65.7
NM_011216.4	NP_035346.3	Ptpro	Ptpro_In6	Intron(1)	75.96
NM_011216.4	NP_035346.3	Ptpro	Ptpro_In7	Intron(0)	88.9
NM_011216.4	NP_035346.3	Ptpro	Ptpro_In8	Intron(1)	87.32
NM_011216.4	NP_035346.3	Ptpro	Ptpro_In9	Intron(0)	92.83
NM_011216.4	NP_035346.3	Ptpro	Ptpro_In10	Intron(1)	90.81
NM_011216.4	NP_035346.3	Ptpro	Ptpro_In11	Intron(0)	92.88
NM_011216.4	NP_035346.3	Ptpro	Ptpro_In12	Intron(1)	88.94
NM_011216.4	NP_035346.3	Ptpro	Ptpro_In13	Intron(0)	61.96
NM_011216.4	NP_035346.3	Ptpro	Ptpro_In14	Intron(1)	66.08
NM_011216.4	NP_035346.3	Ptpro	Ptpro_In15	Intron(2)	48.43
NM_011216.4	NP_035346.3	Ptpro	Ptpro_In16	Intron(2)	53.89
NM_011216.4	NP_035346.3	Ptpro	Ptpro_In17	Intron(2)	43.17
NM_011216.4	NP_035346.3	Ptpro	Ptpro_In18	Intron(2)	93.23
NM_011216.4	NP_035346.3	Ptpro	Ptpro_In19	Intron(0)	91.75
NM_011216.4	NP_035346.3	Ptpro	Ptpro_In20	Intron(1)	98.1
NM_011216.4	NP_035346.3	Ptpro	Ptpro_In21	Intron(0)	97.22
NM_011216.4	NP_035346.3	Ptpro	Ptpro_In22	Intron(0)	86.68
NM_011216.4	NP_035346.3	Ptpro	Ptpro_In23	Intron(0)	91.86
NM_011216.4	NP_035346.3	Ptpro	Ptpro_In24	Intron(2)	95.53
NM_011216.4	NP_035346.3	Ptpro	Ptpro_In25	Intron(0)	93.93
NM_023898.4	NP_076387.2	Pde6h	Pde6h_In2	Intron(2)	64.08
NM_023898.4	NP_076387.2	Pde6h	Pde6h_In3	Intron(1)	65.16
NM_019426.3	NP_062299.2	Atf7ip	Atf7ip_In2	Intron(1)	38.31
NM_019426.3	NP_062299.2	Atf7ip	Atf7ip_In3	Intron(1)	40.69
NM_019426.3	NP_062299.2	Atf7ip	Atf7ip_In4	Intron(0)	84.88
NM_019426.3	NP_062299.2	Atf7ip	Atf7ip_In5	Intron(0)	93.19
NM_019426.3	NP_062299.2	Atf7ip	Atf7ip_In6	Intron(0)	49.33
NM_019426.3	NP_062299.2	Atf7ip	Atf7ip_In7	Intron(2)	36.57
NM_019426.3	NP_062299.2	Atf7ip	Atf7ip_In8	Intron(1)	31.54
NM_019426.3	NP_062299.2	Atf7ip	Atf7ip_In9	Intron(1)	28.78
NM_019426.3	NP_062299.2	Atf7ip	Atf7ip_In10	Intron(0)	41.17
NM_019426.3	NP_062299.2	Atf7ip	Atf7ip_In11	Intron(1)	39.13
NM_019426.3	NP_062299.2	Atf7ip	Atf7ip_In12	Intron(1)	37.99
NM_019426.3	NP_062299.2	Atf7ip	Atf7ip_In13	Intron(1)	28.93
NM_019426.3	NP_062299.2	Atf7ip	Atf7ip_In14	Intron(0)	43.69
NM_010128.4	NP_034258.1	Emp1	Emp1_In2	Intron(0)	87.99
NM_010128.4	NP_034258.1	Emp1	Emp1_In3	Intron(1)	89.38
NM_010128.4	NP_034258.1	Emp1	Emp1_In4	Intron(1)	96.99
NM_026360.3	NP_080636.2	Ddx47	Ddx47_In1	Intron(0)	96.06
NM_026360.3	NP_080636.2	Ddx47	Ddx47_In2	Intron(1)	96.56
NM_026360.3	NP_080636.2	Ddx47	Ddx47_In3	Intron(1)	98.21
NM_026360.3	NP_080636.2	Ddx47	Ddx47_In4	Intron(1)	97.56
NM_026360.3	NP_080636.2	Ddx47	Ddx47_In5	Intron(0)	95.09
NM_026360.3	NP_080636.2	Ddx47	Ddx47_In6	Intron(0)	89.17
NM_026360.3	NP_080636.2	Ddx47	Ddx47_In7	Intron(0)	97.93
NM_026360.3	NP_080636.2	Ddx47	Ddx47_In8	Intron(0)	84.37
NM_026360.3	NP_080636.2	Ddx47	Ddx47_In9	Intron(0)	83.16
NM_026360.3	NP_080636.2	Ddx47	Ddx47_In10	Intron(2)	96.93
NM_026360.3	NP_080636.2	Ddx47	Ddx47_In11	Intron(0)	94.07
NM_009875.4	NP_034005.2	Cdkn1b	Cdkn1b_In1	Intron(1)	49.85
NM_026371.3	NP_080647.2	Borcs5	Borcs5_In1	Intron(1)	50.43
NM_026371.3	NP_080647.2	Borcs5	Borcs5_In2	Intron(1)	62.66
NM_026371.3	NP_080647.2	Borcs5	Borcs5_In3	Intron(0)	98.56
NM_025778.3	NP_080054.1	Bcl2l14	Bcl2l14_In3	Intron(1)	56.79
NM_025778.3	NP_080054.1	Bcl2l14	Bcl2l14_In4	Intron(1)	74.04
NM_025778.3	NP_080054.1	Bcl2l14	Bcl2l14_In5	Intron(0)	91.04
NM_025778.3	NP_080054.1	Bcl2l14	Bcl2l14_In6	Intron(0)	92.29
NM_007961.4	NP_031987.3	Etv6	Etv6_In1	Intron(0)	43.69
NM_007961.4	NP_031987.3	Etv6	Etv6_In2	Intron(1)	76.96
NM_007961.4	NP_031987.3	Etv6	Etv6_In3	Intron(1)	91.38
NM_007961.4	NP_031987.3	Etv6	Etv6_In4	Intron(1)	41.88
NM_007961.4	NP_031987.3	Etv6	Etv6_In5	Intron(1)	63.22
NM_007961.4	NP_031987.3	Etv6	Etv6_In6	Intron(0)	84
NM_007961.4	NP_031987.3	Etv6	Etv6_In7	Intron(2)	95.87
NM_001271583.1	NP_001258512.1	Smim10l1	Smim10l1_In1	Intron(0)	60.77
NM_001347484.1	NP_001334413.1	Gm6619	Gm6619_In1	Intron(1)	52.57
NM_001347484.1	NP_001334413.1	Gm6619	Gm6619_In2	Intron(1)	43.9
NM_001347484.1	NP_001334413.1	Gm6619	Gm6619_In3	Intron(1)	56.82
NM_001347484.1	NP_001334413.1	Gm6619	Gm6619_In4	Intron(1)	54.19
NM_010654.4	NP_034784.1	Klrd1	Klrd1_In1	Intron(1)	63.78
NM_010654.4	NP_034784.1	Klrd1	Klrd1_In2	Intron(1)	81.47
NM_010654.4	NP_034784.1	Klrd1	Klrd1_In3	Intron(1)	51.14
NM_010654.4	NP_034784.1	Klrd1	Klrd1_In4	Intron(0)	94.02
NM_010654.4	NP_034784.1	Klrd1	Klrd1_In5	Intron(2)	84.23
NM_153590.3	NP_705818.3	Klre1	Klre1_In2	Intron(1)	30.85
NM_153590.3	NP_705818.3	Klre1	Klre1_In3	Intron(1)	52.72
NM_153590.3	NP_705818.3	Klre1	Klre1_In4	Intron(1)	51.53
NM_153590.3	NP_705818.3	Klre1	Klre1_In5	Intron(0)	95.32
NM_153590.3	NP_705818.3	Klre1	Klre1_In6	Intron(2)	89.94
NM_020590.4	NP_065615.1	Gabarapl1	Gabarapl1_In1	Intron(0)	98.41
NM_020590.4	NP_065615.1	Gabarapl1	Gabarapl1_In2	Intron(1)	98.3
NM_020590.4	NP_065615.1	Gabarapl1	Gabarapl1_In3	Intron(0)	97.48
NM_001081186.1	NP_001074655.1	Tmem52b	Tmem52b_In1	Intron(0)	67.49
NM_001081186.1	NP_001074655.1	Tmem52b	Tmem52b_In2	Intron(2)	60.27
NM_001081186.1	NP_001074655.1	Tmem52b	Tmem52b_In3	Intron(2)	87.3
NM_001081186.1	NP_001074655.1	Tmem52b	Tmem52b_In4	Intron(1)	54.52
NM_172732.3	NP_766320.2	Clec9a	Clec9a_In1	Intron(1)	74.43
NM_172732.3	NP_766320.2	Clec9a	Clec9a_In2	Intron(1)	97.18
NM_172732.3	NP_766320.2	Clec9a	Clec9a_In3	Intron(1)	58.83
NM_172732.3	NP_766320.2	Clec9a	Clec9a_In4	Intron(0)	89.26
NM_172732.3	NP_766320.2	Clec9a	Clec9a_In5	Intron(2)	87.93
NM_019985.3	NP_064369.1	Clec1b	Clec1b_In1	Intron(1)	46.87
NM_019985.3	NP_064369.1	Clec1b	Clec1b_In2	Intron(1)	96.86
NM_019985.3	NP_064369.1	Clec1b	Clec1b_In3	Intron(1)	73.25
NM_019985.3	NP_064369.1	Clec1b	Clec1b_In4	Intron(0)	91.88
NM_019985.3	NP_064369.1	Clec1b	Clec1b_In5	Intron(2)	69.79
NM_053109.3	NP_444339.1	Clec2d	Clec2d_In1	Intron(1)	31.38
NM_053109.3	NP_444339.1	Clec2d	Clec2d_In2	Intron(1)	79.11
NM_053109.3	NP_444339.1	Clec2d	Clec2d_In3	Intron(0)	96.46
NM_053109.3	NP_444339.1	Clec2d	Clec2d_In4	Intron(2)	94.19
NM_153094.2	NP_694734.1	Klrb1f	Klrb1f_In1	Intron(1)	44.63
NM_153094.2	NP_694734.1	Klrb1f	Klrb1f_In2	Intron(1)	89.2
NM_153094.2	NP_694734.1	Klrb1f	Klrb1f_In3	Intron(1)	46.02
NM_153094.2	NP_694734.1	Klrb1f	Klrb1f_In4	Intron(0)	96.95
NM_153094.2	NP_694734.1	Klrb1f	Klrb1f_In5	Intron(2)	94.87
NM_027562.4	NP_081838.1	Clec2g	Clec2g_In1	Intron(0)	51.05
NM_027562.4	NP_081838.1	Clec2g	Clec2g_In2	Intron(2)	50.49
NM_027562.4	NP_081838.1	Clec2g	Clec2g_In3	Intron(1)	36.64
NM_027562.4	NP_081838.1	Clec2g	Clec2g_In4	Intron(1)	58.59
NM_027562.4	NP_081838.1	Clec2g	Clec2g_In5	Intron(0)	93.96
NM_027562.4	NP_081838.1	Clec2g	Clec2g_In6	Intron(2)	92.97
NM_020257.2	NP_064653.1	Clec2i	Clec2i_In1	Intron(2)	33.33
NM_020257.2	NP_064653.1	Clec2i	Clec2i_In2	Intron(1)	41.64
NM_020257.2	NP_064653.1	Clec2i	Clec2i_In3	Intron(1)	68.94
NM_020257.2	NP_064653.1	Clec2i	Clec2i_In4	Intron(0)	97.56
NM_020257.2	NP_064653.1	Clec2i	Clec2i_In5	Intron(2)	95.66
NM_053165.5	NP_444395.2	Clec2h	Clec2h_In1	Intron(1)	40.89
NM_053165.5	NP_444395.2	Clec2h	Clec2h_In2	Intron(1)	78.99
NM_053165.5	NP_444395.2	Clec2h	Clec2h_In3	Intron(0)	96.49
NM_053165.5	NP_444395.2	Clec2h	Clec2h_In4	Intron(2)	92.98
NM_027697.1	NP_081973.1	Tex52	Tex52_In1	Intron(0)	61.09
NM_027697.1	NP_081973.1	Tex52	Tex52_In2	Intron(2)	63.3
NM_026743.3	NP_081019.1	Tspan11	Tspan11_In2	Intron(0)	94.86
NM_026743.3	NP_081019.1	Tspan11	Tspan11_In3	Intron(0)	93.94
NM_026743.3	NP_081019.1	Tspan11	Tspan11_In4	Intron(0)	86.43
NM_026743.3	NP_081019.1	Tspan11	Tspan11_In5	Intron(0)	92.7
NM_026743.3	NP_081019.1	Tspan11	Tspan11_In6	Intron(0)	92.11
NM_026743.3	NP_081019.1	Tspan11	Tspan11_In7	Intron(0)	94.48
NM_001368877.1	NP_001355806.1	Cracr2a	Cracr2a_In3	Intron(0)	75.08
NM_001368877.1	NP_001355806.1	Cracr2a	Cracr2a_In4	Intron(1)	67.58
NM_001368877.1	NP_001355806.1	Cracr2a	Cracr2a_In5	Intron(2)	70.88
NM_001368877.1	NP_001355806.1	Cracr2a	Cracr2a_In6	Intron(2)	94.82
NM_001368877.1	NP_001355806.1	Cracr2a	Cracr2a_In7	Intron(0)	92.21
NM_001368877.1	NP_001355806.1	Cracr2a	Cracr2a_In8	Intron(0)	95.62
NM_001368877.1	NP_001355806.1	Cracr2a	Cracr2a_In9	Intron(2)	90.99
NM_001368877.1	NP_001355806.1	Cracr2a	Cracr2a_In10	Intron(2)	85.1
NM_001368877.1	NP_001355806.1	Cracr2a	Cracr2a_In11	Intron(0)	53.61
NM_001368877.1	NP_001355806.1	Cracr2a	Cracr2a_In12	Intron(2)	33.83
NM_001368877.1	NP_001355806.1	Cracr2a	Cracr2a_In13	Intron(0)	31.47
NM_001368877.1	NP_001355806.1	Cracr2a	Cracr2a_In14	Intron(1)	77.73
NM_001368877.1	NP_001355806.1	Cracr2a	Cracr2a_In15	Intron(2)	53.69
NM_001368877.1	NP_001355806.1	Cracr2a	Cracr2a_In16	Intron(0)	85.08
NM_001368877.1	NP_001355806.1	Cracr2a	Cracr2a_In17	Intron(0)	94.65
NM_001368877.1	NP_001355806.1	Cracr2a	Cracr2a_In18	Intron(2)	94.83
NM_181402.4	NP_852067.1	Parp11	Parp11_In3	Intron(0)	72.52
NM_181402.4	NP_852067.1	Parp11	Parp11_In4	Intron(1)	93.89
NM_181402.4	NP_852067.1	Parp11	Parp11_In5	Intron(2)	35.91
NM_181402.4	NP_852067.1	Parp11	Parp11_In6	Intron(0)	96.55
NM_181402.4	NP_852067.1	Parp11	Parp11_In7	Intron(2)	90.86
NM_181402.4	NP_852067.1	Parp11	Parp11_In8	Intron(1)	94.22
NM_022657.5	NP_073148.1	Fgf23	Fgf23_In1	Intron(1)	96.29
NM_022657.5	NP_073148.1	Fgf23	Fgf23_In2	Intron(0)	97.91
NM_010204.1	NP_034334.1	Fgf6	Fgf6_In1	Intron(1)	97.82
NM_010204.1	NP_034334.1	Fgf6	Fgf6_In2	Intron(0)	97.87
NM_138594.4	NP_613060.1	D6Wsu163e	D6Wsu163e_In2	Intron(1)	89.56
NM_138594.4	NP_613060.1	D6Wsu163e	D6Wsu163e_In3	Intron(0)	79.28
NM_138594.4	NP_613060.1	D6Wsu163e	D6Wsu163e_In4	Intron(2)	96.42
NM_138594.4	NP_613060.1	D6Wsu163e	D6Wsu163e_In5	Intron(0)	96.05
NM_138594.4	NP_613060.1	D6Wsu163e	D6Wsu163e_In6	Intron(2)	49.03
NM_138594.4	NP_613060.1	D6Wsu163e	D6Wsu163e_In7	Intron(1)	77.53
NM_138594.4	NP_613060.1	D6Wsu163e	D6Wsu163e_In8	Intron(1)	94.7
NM_138594.4	NP_613060.1	D6Wsu163e	D6Wsu163e_In9	Intron(1)	56.29
NM_138594.4	NP_613060.1	D6Wsu163e	D6Wsu163e_In10	Intron(1)	94.33
NM_138594.4	NP_613060.1	D6Wsu163e	D6Wsu163e_In11	Intron(0)	83.91
NM_138594.4	NP_613060.1	D6Wsu163e	D6Wsu163e_In12	Intron(1)	90.46
NM_138594.4	NP_613060.1	D6Wsu163e	D6Wsu163e_In13	Intron(0)	91.63
NM_009650.2	NP_033780.2	Akap3	Akap3_In4	Intron(0)	32.88
NM_009650.2	NP_033780.2	Akap3	Akap3_In5	Intron(0)	84.83
NM_011609.4	NP_035739.2	Tnfrsf1a	Tnfrsf1a_In1	Intron(0)	60.54
NM_011609.4	NP_035739.2	Tnfrsf1a	Tnfrsf1a_In2	Intron(1)	98.07
NM_011609.4	NP_035739.2	Tnfrsf1a	Tnfrsf1a_In3	Intron(1)	95.05
NM_011609.4	NP_035739.2	Tnfrsf1a	Tnfrsf1a_In4	Intron(1)	95.37
NM_011609.4	NP_035739.2	Tnfrsf1a	Tnfrsf1a_In5	Intron(2)	89.09
NM_011609.4	NP_035739.2	Tnfrsf1a	Tnfrsf1a_In6	Intron(1)	57.91
NM_011609.4	NP_035739.2	Tnfrsf1a	Tnfrsf1a_In7	Intron(1)	63.46
NM_011609.4	NP_035739.2	Tnfrsf1a	Tnfrsf1a_In8	Intron(0)	40.35
NM_011609.4	NP_035739.2	Tnfrsf1a	Tnfrsf1a_In9	Intron(1)	66.03
NM_011324.3	NP_035454.3	Scnn1a	Scnn1a_In1	Intron(2)	77.16
NM_011324.3	NP_035454.3	Scnn1a	Scnn1a_In2	Intron(0)	93.69
NM_011324.3	NP_035454.3	Scnn1a	Scnn1a_In3	Intron(2)	71.75
NM_011324.3	NP_035454.3	Scnn1a	Scnn1a_In4	Intron(1)	94.11
NM_011324.3	NP_035454.3	Scnn1a	Scnn1a_In5	Intron(0)	94.68
NM_011324.3	NP_035454.3	Scnn1a	Scnn1a_In6	Intron(0)	94.42
NM_011324.3	NP_035454.3	Scnn1a	Scnn1a_In7	Intron(1)	94.62
NM_011324.3	NP_035454.3	Scnn1a	Scnn1a_In8	Intron(2)	95.32
NM_011324.3	NP_035454.3	Scnn1a	Scnn1a_In9	Intron(0)	90.77
NM_011324.3	NP_035454.3	Scnn1a	Scnn1a_In10	Intron(2)	77.29
NM_011324.3	NP_035454.3	Scnn1a	Scnn1a_In11	Intron(0)	93.58
NM_025595.3	NP_079871.1	Mrpl51	Mrpl51_In1	Intron(1)	54.47
NM_025595.3	NP_079871.1	Mrpl51	Mrpl51_In2	Intron(1)	95.21
NM_001346610.2	NP_001333539.1	Chd4	Chd4_In2	Intron(1)	33.84
NM_001346610.2	NP_001333539.1	Chd4	Chd4_In3	Intron(0)	29.8
NM_001346610.2	NP_001333539.1	Chd4	Chd4_In4	Intron(0)	39.55
NM_001346610.2	NP_001333539.1	Chd4	Chd4_In5	Intron(2)	88.35
NM_001346610.2	NP_001333539.1	Chd4	Chd4_In6	Intron(1)	30.66
NM_001346610.2	NP_001333539.1	Chd4	Chd4_In7	Intron(0)	31.37
NM_001346610.2	NP_001333539.1	Chd4	Chd4_In8	Intron(1)	28.88
NM_001346610.2	NP_001333539.1	Chd4	Chd4_In9	Intron(0)	75.4
NM_001346610.2	NP_001333539.1	Chd4	Chd4_In10	Intron(0)	87.97
NM_001346610.2	NP_001333539.1	Chd4	Chd4_In11	Intron(0)	91.24
NM_001346610.2	NP_001333539.1	Chd4	Chd4_In12	Intron(2)	91.41
NM_001346610.2	NP_001333539.1	Chd4	Chd4_In13	Intron(2)	87.64
NM_001346610.2	NP_001333539.1	Chd4	Chd4_In14	Intron(0)	87.77
NM_001346610.2	NP_001333539.1	Chd4	Chd4_In15	Intron(0)	91.22
NM_001346610.2	NP_001333539.1	Chd4	Chd4_In16	Intron(0)	84.46
NM_001346610.2	NP_001333539.1	Chd4	Chd4_In17	Intron(0)	92.12
NM_001346610.2	NP_001333539.1	Chd4	Chd4_In18	Intron(2)	85.94
NM_001346610.2	NP_001333539.1	Chd4	Chd4_In19	Intron(2)	92.1
NM_001346610.2	NP_001333539.1	Chd4	Chd4_In20	Intron(0)	86.41
NM_001346610.2	NP_001333539.1	Chd4	Chd4_In21	Intron(0)	92.28
NM_001346610.2	NP_001333539.1	Chd4	Chd4_In22	Intron(1)	87.39
NM_001346610.2	NP_001333539.1	Chd4	Chd4_In23	Intron(0)	85.25
NM_001346610.2	NP_001333539.1	Chd4	Chd4_In24	Intron(1)	31.4
NM_001346610.2	NP_001333539.1	Chd4	Chd4_In25	Intron(0)	32.77
NM_001346610.2	NP_001333539.1	Chd4	Chd4_In26	Intron(1)	29.7
NM_001346610.2	NP_001333539.1	Chd4	Chd4_In27	Intron(1)	32.84
NM_001346610.2	NP_001333539.1	Chd4	Chd4_In28	Intron(0)	79.4
NM_001346610.2	NP_001333539.1	Chd4	Chd4_In29	Intron(2)	84.81
NM_001346610.2	NP_001333539.1	Chd4	Chd4_In30	Intron(0)	87.75
NM_001346610.2	NP_001333539.1	Chd4	Chd4_In31	Intron(1)	29.34
NM_001346610.2	NP_001333539.1	Chd4	Chd4_In32	Intron(0)	25.92
NM_001346610.2	NP_001333539.1	Chd4	Chd4_In33	Intron(1)	29.76
NM_001346610.2	NP_001333539.1	Chd4	Chd4_In34	Intron(1)	31.86
NM_001346610.2	NP_001333539.1	Chd4	Chd4_In35	Intron(1)	85.55
NM_001346610.2	NP_001333539.1	Chd4	Chd4_In36	Intron(2)	85.2
NM_001346610.2	NP_001333539.1	Chd4	Chd4_In37	Intron(0)	91.21
NM_001346610.2	NP_001333539.1	Chd4	Chd4_In38	Intron(1)	82.23
NM_016845.2	NP_058541.2	Acrbp	Acrbp_In1	Intron(1)	42.55
NM_016845.2	NP_058541.2	Acrbp	Acrbp_In2	Intron(1)	90.02
NM_016845.2	NP_058541.2	Acrbp	Acrbp_In3	Intron(0)	94.21
NM_016845.2	NP_058541.2	Acrbp	Acrbp_In4	Intron(1)	27.4
NM_016845.2	NP_058541.2	Acrbp	Acrbp_In5	Intron(2)	38.36
NM_016845.2	NP_058541.2	Acrbp	Acrbp_In6	Intron(0)	91.01
NM_016845.2	NP_058541.2	Acrbp	Acrbp_In7	Intron(0)	32.01
NM_016845.2	NP_058541.2	Acrbp	Acrbp_In8	Intron(0)	86.77
NM_016845.2	NP_058541.2	Acrbp	Acrbp_In9	Intron(0)	88.84
NM_175696.4	NP_783627.2	Pianp	Pianp_In2	Intron(2)	52.13
NM_175696.4	NP_783627.2	Pianp	Pianp_In3	Intron(1)	59.95
NM_175696.4	NP_783627.2	Pianp	Pianp_In4	Intron(2)	84.55
NM_175696.4	NP_783627.2	Pianp	Pianp_In5	Intron(2)	57.31
NM_001170341.1	NP_001163812.1	Mlf2	Mlf2_In2	Intron(2)	67.43
NM_001170341.1	NP_001163812.1	Mlf2	Mlf2_In3	Intron(0)	34.85
NM_001170341.1	NP_001163812.1	Mlf2	Mlf2_In4	Intron(0)	39.58
NM_001170341.1	NP_001163812.1	Mlf2	Mlf2_In5	Intron(0)	58.21
NM_001170341.1	NP_001163812.1	Mlf2	Mlf2_In6	Intron(0)	89.56
NM_001170341.1	NP_001163812.1	Mlf2	Mlf2_In7	Intron(1)	94.38
NM_013538.5	NP_038566.1	Cdca3	Cdca3_In2	Intron(0)	76.34
NM_013538.5	NP_038566.1	Cdca3	Cdca3_In3	Intron(1)	63.7
NM_013538.5	NP_038566.1	Cdca3	Cdca3_In4	Intron(1)	47.85
NM_013538.5	NP_038566.1	Cdca3	Cdca3_In5	Intron(0)	53.07
NM_013539.3	NP_038567.1	Spsb2	Spsb2_In2	Intron(1)	67.44
NM_007531.2	NP_031557.2	Phb2	Phb2_In1	Intron(1)	89.75
NM_007531.2	NP_031557.2	Phb2	Phb2_In2	Intron(2)	87.3
NM_007531.2	NP_031557.2	Phb2	Phb2_In3	Intron(1)	93.54
NM_007531.2	NP_031557.2	Phb2	Phb2_In4	Intron(0)	93.51
NM_007531.2	NP_031557.2	Phb2	Phb2_In5	Intron(1)	96.48
NM_007531.2	NP_031557.2	Phb2	Phb2_In6	Intron(0)	89.46
NM_007531.2	NP_031557.2	Phb2	Phb2_In7	Intron(0)	83.13
NM_007531.2	NP_031557.2	Phb2	Phb2_In8	Intron(2)	64.73
NM_007531.2	NP_031557.2	Phb2	Phb2_In9	Intron(2)	63.36
NM_145130.3	NP_660112.1	Lpcat3	Lpcat3_In1	Intron(1)	97.69
NM_145130.3	NP_660112.1	Lpcat3	Lpcat3_In2	Intron(1)	94.89
NM_145130.3	NP_660112.1	Lpcat3	Lpcat3_In3	Intron(0)	98.39
NM_145130.3	NP_660112.1	Lpcat3	Lpcat3_In4	Intron(1)	98.44
NM_145130.3	NP_660112.1	Lpcat3	Lpcat3_In5	Intron(0)	91.4
NM_145130.3	NP_660112.1	Lpcat3	Lpcat3_In6	Intron(2)	96.81
NM_145130.3	NP_660112.1	Lpcat3	Lpcat3_In7	Intron(0)	96.14
NM_145130.3	NP_660112.1	Lpcat3	Lpcat3_In8	Intron(0)	97.8
NM_145130.3	NP_660112.1	Lpcat3	Lpcat3_In9	Intron(2)	97.3
NM_145130.3	NP_660112.1	Lpcat3	Lpcat3_In10	Intron(0)	95.87
NM_145130.3	NP_660112.1	Lpcat3	Lpcat3_In11	Intron(0)	97.02
NM_181344.5	NP_851989.3	C1rl	C1rl_In1	Intron(2)	34.54
NM_181344.5	NP_851989.3	C1rl	C1rl_In2	Intron(0)	94.68
NM_181344.5	NP_851989.3	C1rl	C1rl_In3	Intron(1)	80.69
NM_181344.5	NP_851989.3	C1rl	C1rl_In4	Intron(1)	42.48
NM_181344.5	NP_851989.3	C1rl	C1rl_In5	Intron(1)	95.36
NM_053094.2	NP_444324.2	Cd163	Cd163_In1	Intron(1)	30.56
NM_053094.2	NP_444324.2	Cd163	Cd163_In2	Intron(1)	43.19
NM_053094.2	NP_444324.2	Cd163	Cd163_In3	Intron(1)	77.89
NM_053094.2	NP_444324.2	Cd163	Cd163_In4	Intron(1)	86.98
NM_053094.2	NP_444324.2	Cd163	Cd163_In5	Intron(1)	84.96
NM_053094.2	NP_444324.2	Cd163	Cd163_In6	Intron(1)	89.65
NM_053094.2	NP_444324.2	Cd163	Cd163_In7	Intron(1)	78.77
NM_053094.2	NP_444324.2	Cd163	Cd163_In8	Intron(1)	83.6
NM_053094.2	NP_444324.2	Cd163	Cd163_In9	Intron(1)	52.72
NM_053094.2	NP_444324.2	Cd163	Cd163_In10	Intron(1)	89.71
NM_053094.2	NP_444324.2	Cd163	Cd163_In11	Intron(1)	83.53
NM_053094.2	NP_444324.2	Cd163	Cd163_In12	Intron(1)	58.79
NM_053094.2	NP_444324.2	Cd163	Cd163_In13	Intron(1)	35.34
NM_053094.2	NP_444324.2	Cd163	Cd163_In14	Intron(1)	48.21
NM_053094.2	NP_444324.2	Cd163	Cd163_In15	Intron(1)	30.95
NM_019917.2	NP_064301.2	Vmn2r26	Vmn2r26_In1	Intron(2)	73.09
NM_019917.2	NP_064301.2	Vmn2r26	Vmn2r26_In2	Intron(0)	92.26
NM_019917.2	NP_064301.2	Vmn2r26	Vmn2r26_In3	Intron(0)	88.52
NM_019917.2	NP_064301.2	Vmn2r26	Vmn2r26_In4	Intron(0)	82.23
NM_019917.2	NP_064301.2	Vmn2r26	Vmn2r26_In5	Intron(1)	86.37
NM_001104639.1	NP_001098109.1	Vmn2r24	Vmn2r24_In1	Intron(2)	72.48
NM_001104639.1	NP_001098109.1	Vmn2r24	Vmn2r24_In2	Intron(0)	93.87
NM_001104639.1	NP_001098109.1	Vmn2r24	Vmn2r24_In3	Intron(0)	90.29
NM_001104639.1	NP_001098109.1	Vmn2r24	Vmn2r24_In4	Intron(0)	85.34
NM_001104639.1	NP_001098109.1	Vmn2r24	Vmn2r24_In5	Intron(1)	87.49
NM_001104638.1	NP_001098108.1	Vmn2r23	Vmn2r23_In1	Intron(2)	73.76
NM_001104638.1	NP_001098108.1	Vmn2r23	Vmn2r23_In2	Intron(0)	93.26
NM_001104638.1	NP_001098108.1	Vmn2r23	Vmn2r23_In3	Intron(0)	89.42
NM_001104638.1	NP_001098108.1	Vmn2r23	Vmn2r23_In4	Intron(0)	89.75
NM_001104638.1	NP_001098108.1	Vmn2r23	Vmn2r23_In5	Intron(1)	88.81
NM_001104632.1	NP_001098102.1	Vmn2r19	Vmn2r19_In1	Intron(2)	76.74
NM_001104632.1	NP_001098102.1	Vmn2r19	Vmn2r19_In2	Intron(0)	94.71
NM_001104632.1	NP_001098102.1	Vmn2r19	Vmn2r19_In3	Intron(0)	92.08
NM_001104632.1	NP_001098102.1	Vmn2r19	Vmn2r19_In4	Intron(0)	78.27
NM_001104632.1	NP_001098102.1	Vmn2r19	Vmn2r19_In5	Intron(1)	88.8
NM_010819.4	NP_034949.3	Clec4d	Clec4d_In1	Intron(1)	43.04
NM_010819.4	NP_034949.3	Clec4d	Clec4d_In2	Intron(1)	94.81
NM_010819.4	NP_034949.3	Clec4d	Clec4d_In3	Intron(1)	72.62
NM_010819.4	NP_034949.3	Clec4d	Clec4d_In4	Intron(0)	98
NM_010819.4	NP_034949.3	Clec4d	Clec4d_In5	Intron(2)	94.44
NM_020001.2	NP_064385.1	Clec4n	Clec4n_In1	Intron(1)	52.95
NM_020001.2	NP_064385.1	Clec4n	Clec4n_In2	Intron(1)	94.69
NM_020001.2	NP_064385.1	Clec4n	Clec4n_In3	Intron(1)	67.91
NM_020001.2	NP_064385.1	Clec4n	Clec4n_In4	Intron(0)	98.01
NM_020001.2	NP_064385.1	Clec4n	Clec4n_In5	Intron(2)	91.98
NM_011999.5	NP_036129.1	Clec4a2	Clec4a2_In1	Intron(1)	51.07
NM_011999.5	NP_036129.1	Clec4a2	Clec4a2_In2	Intron(1)	96.88
NM_011999.5	NP_036129.1	Clec4a2	Clec4a2_In3	Intron(1)	64.43
NM_011999.5	NP_036129.1	Clec4a2	Clec4a2_In4	Intron(0)	98.4
NM_011999.5	NP_036129.1	Clec4a2	Clec4a2_In5	Intron(2)	97.08
NM_026267.3	NP_080543.2	Necap1	Necap1_In1	Intron(2)	87.16
NM_026267.3	NP_080543.2	Necap1	Necap1_In2	Intron(1)	91.47
NM_026267.3	NP_080543.2	Necap1	Necap1_In3	Intron(1)	84.99
NM_026267.3	NP_080543.2	Necap1	Necap1_In4	Intron(2)	89.21
NM_026267.3	NP_080543.2	Necap1	Necap1_In5	Intron(0)	57.48
NM_026267.3	NP_080543.2	Necap1	Necap1_In6	Intron(1)	53.43
NM_026267.3	NP_080543.2	Necap1	Necap1_In7	Intron(2)	44.2
NM_021899.3	NP_068699.1	Foxj2	Foxj2_In2	Intron(0)	95.62
NM_021899.3	NP_068699.1	Foxj2	Foxj2_In3	Intron(0)	89.71
NM_021899.3	NP_068699.1	Foxj2	Foxj2_In4	Intron(0)	50.58
NM_021899.3	NP_068699.1	Foxj2	Foxj2_In5	Intron(0)	38.98
NM_021899.3	NP_068699.1	Foxj2	Foxj2_In6	Intron(1)	34.91
NM_021899.3	NP_068699.1	Foxj2	Foxj2_In7	Intron(1)	58.34
NM_021899.3	NP_068699.1	Foxj2	Foxj2_In8	Intron(1)	84.53
NM_021899.3	NP_068699.1	Foxj2	Foxj2_In9	Intron(1)	37.27
NM_021899.3	NP_068699.1	Foxj2	Foxj2_In10	Intron(1)	46.33
NM_028016.3	NP_082292.1	Nanog	Nanog_In1	Intron(1)	45.29
NM_028016.3	NP_082292.1	Nanog	Nanog_In2	Intron(0)	97.81
NM_028016.3	NP_082292.1	Nanog	Nanog_In3	Intron(0)	46.77
NM_139218.1	NP_631964.1	Dppa3	Dppa3_In1	Intron(1)	53.47
NM_139218.1	NP_631964.1	Dppa3	Dppa3_In2	Intron(0)	84.37
NM_139218.1	NP_631964.1	Dppa3	Dppa3_In3	Intron(0)	52.39
NM_009645.2	NP_033775.1	Aicda	Aicda_In1	Intron(2)	70.37
NM_009645.2	NP_033775.1	Aicda	Aicda_In2	Intron(0)	91.59
NM_009645.2	NP_033775.1	Aicda	Aicda_In3	Intron(1)	98.33
NM_009645.2	NP_033775.1	Aicda	Aicda_In4	Intron(0)	79.71
NM_015776.3	NP_056591.1	Mfap5	Mfap5_In2	Intron(1)	52.72
NM_015776.3	NP_056591.1	Mfap5	Mfap5_In3	Intron(1)	38.95
NM_015776.3	NP_056591.1	Mfap5	Mfap5_In4	Intron(1)	43.39
NM_015776.3	NP_056591.1	Mfap5	Mfap5_In5	Intron(1)	41.56
NM_015776.3	NP_056591.1	Mfap5	Mfap5_In6	Intron(1)	45.37
NM_015776.3	NP_056591.1	Mfap5	Mfap5_In7	Intron(1)	76.47
NM_015776.3	NP_056591.1	Mfap5	Mfap5_In8	Intron(2)	89.68
NM_015776.3	NP_056591.1	Mfap5	Mfap5_In9	Intron(1)	85.81
NM_010749.7	NP_034879.2	M6pr	M6pr_In2	Intron(2)	95.61
NM_010749.7	NP_034879.2	M6pr	M6pr_In3	Intron(1)	91.72
NM_010749.7	NP_034879.2	M6pr	M6pr_In4	Intron(0)	94.61
NM_010749.7	NP_034879.2	M6pr	M6pr_In5	Intron(2)	96.91
NM_010749.7	NP_034879.2	M6pr	M6pr_In6	Intron(0)	87.97
NM_008646.3	NP_032672.2	Mug2	Mug2_In1	Intron(2)	76.98
NM_008646.3	NP_032672.2	Mug2	Mug2_In2	Intron(0)	91.45
NM_008646.3	NP_032672.2	Mug2	Mug2_In3	Intron(1)	92.28
NM_008646.3	NP_032672.2	Mug2	Mug2_In4	Intron(0)	92.63
NM_008646.3	NP_032672.2	Mug2	Mug2_In5	Intron(0)	90.27
NM_008646.3	NP_032672.2	Mug2	Mug2_In6	Intron(1)	76.18
NM_008646.3	NP_032672.2	Mug2	Mug2_In7	Intron(2)	89.99
NM_008646.3	NP_032672.2	Mug2	Mug2_In8	Intron(0)	89.94
NM_008646.3	NP_032672.2	Mug2	Mug2_In9	Intron(1)	69.36
NM_008646.3	NP_032672.2	Mug2	Mug2_In10	Intron(0)	90.49
NM_008646.3	NP_032672.2	Mug2	Mug2_In11	Intron(0)	89.87
NM_008646.3	NP_032672.2	Mug2	Mug2_In12	Intron(0)	94.24
NM_008646.3	NP_032672.2	Mug2	Mug2_In13	Intron(1)	68.76
NM_008646.3	NP_032672.2	Mug2	Mug2_In14	Intron(0)	93.63
NM_008646.3	NP_032672.2	Mug2	Mug2_In15	Intron(0)	89.32
NM_008646.3	NP_032672.2	Mug2	Mug2_In16	Intron(0)	88.4
NM_008646.3	NP_032672.2	Mug2	Mug2_In17	Intron(1)	28.74
NM_008646.3	NP_032672.2	Mug2	Mug2_In18	Intron(2)	90.96
NM_008646.3	NP_032672.2	Mug2	Mug2_In19	Intron(0)	85.02
NM_008646.3	NP_032672.2	Mug2	Mug2_In20	Intron(1)	87.99
NM_008646.3	NP_032672.2	Mug2	Mug2_In21	Intron(0)	90.36
NM_008646.3	NP_032672.2	Mug2	Mug2_In22	Intron(1)	71.53
NM_008646.3	NP_032672.2	Mug2	Mug2_In23	Intron(1)	87.47
NM_008646.3	NP_032672.2	Mug2	Mug2_In24	Intron(1)	89.19
NM_008646.3	NP_032672.2	Mug2	Mug2_In25	Intron(2)	86.38
NM_008646.3	NP_032672.2	Mug2	Mug2_In26	Intron(0)	57.5
NM_008646.3	NP_032672.2	Mug2	Mug2_In27	Intron(1)	77.95
NM_008646.3	NP_032672.2	Mug2	Mug2_In28	Intron(0)	82.77
NM_008646.3	NP_032672.2	Mug2	Mug2_In29	Intron(0)	92.17
NM_008646.3	NP_032672.2	Mug2	Mug2_In30	Intron(2)	93.88
NM_008646.3	NP_032672.2	Mug2	Mug2_In31	Intron(0)	86.75
NM_008646.3	NP_032672.2	Mug2	Mug2_In32	Intron(0)	87.35
NM_008646.3	NP_032672.2	Mug2	Mug2_In33	Intron(1)	79.77
NM_008646.3	NP_032672.2	Mug2	Mug2_In34	Intron(1)	45.05
NM_008645.3	NP_032671.2	Mug1	Mug1_In1	Intron(2)	78.24
NM_008645.3	NP_032671.2	Mug1	Mug1_In2	Intron(0)	90.59
NM_008645.3	NP_032671.2	Mug1	Mug1_In3	Intron(1)	92.47
NM_008645.3	NP_032671.2	Mug1	Mug1_In4	Intron(0)	92.2
NM_008645.3	NP_032671.2	Mug1	Mug1_In5	Intron(0)	93.3
NM_008645.3	NP_032671.2	Mug1	Mug1_In6	Intron(1)	73.9
NM_008645.3	NP_032671.2	Mug1	Mug1_In7	Intron(2)	88.39
NM_008645.3	NP_032671.2	Mug1	Mug1_In8	Intron(0)	89.82
NM_008645.3	NP_032671.2	Mug1	Mug1_In9	Intron(1)	67.27
NM_008645.3	NP_032671.2	Mug1	Mug1_In10	Intron(0)	90.33
NM_008645.3	NP_032671.2	Mug1	Mug1_In11	Intron(0)	90.4
NM_008645.3	NP_032671.2	Mug1	Mug1_In12	Intron(0)	93.85
NM_008645.3	NP_032671.2	Mug1	Mug1_In13	Intron(1)	67.37
NM_008645.3	NP_032671.2	Mug1	Mug1_In14	Intron(0)	93.05
NM_008645.3	NP_032671.2	Mug1	Mug1_In15	Intron(0)	88.23
NM_008645.3	NP_032671.2	Mug1	Mug1_In16	Intron(0)	87.68
NM_008645.3	NP_032671.2	Mug1	Mug1_In17	Intron(1)	28.79
NM_008645.3	NP_032671.2	Mug1	Mug1_In18	Intron(2)	90.77
NM_008645.3	NP_032671.2	Mug1	Mug1_In19	Intron(0)	81.93
NM_008645.3	NP_032671.2	Mug1	Mug1_In20	Intron(1)	88.18
NM_008645.3	NP_032671.2	Mug1	Mug1_In21	Intron(0)	90.28
NM_008645.3	NP_032671.2	Mug1	Mug1_In22	Intron(1)	71.59
NM_008645.3	NP_032671.2	Mug1	Mug1_In23	Intron(1)	88.67
NM_008645.3	NP_032671.2	Mug1	Mug1_In24	Intron(1)	90.54
NM_008645.3	NP_032671.2	Mug1	Mug1_In25	Intron(2)	89.33
NM_008645.3	NP_032671.2	Mug1	Mug1_In26	Intron(0)	44.99
NM_008645.3	NP_032671.2	Mug1	Mug1_In27	Intron(0)	92.89
NM_008645.3	NP_032671.2	Mug1	Mug1_In28	Intron(1)	77.66
NM_008645.3	NP_032671.2	Mug1	Mug1_In29	Intron(0)	83.99
NM_008645.3	NP_032671.2	Mug1	Mug1_In30	Intron(0)	92.54
NM_008645.3	NP_032671.2	Mug1	Mug1_In31	Intron(2)	92.77
NM_008645.3	NP_032671.2	Mug1	Mug1_In32	Intron(0)	86.58
NM_008645.3	NP_032671.2	Mug1	Mug1_In33	Intron(0)	85.78
NM_008645.3	NP_032671.2	Mug1	Mug1_In34	Intron(1)	78.06
NM_008645.3	NP_032671.2	Mug1	Mug1_In35	Intron(1)	45.04
NM_175628.3	NP_783327.2	A2m	A2m_In1	Intron(2)	78.88
NM_175628.3	NP_783327.2	A2m	A2m_In2	Intron(0)	82.92
NM_175628.3	NP_783327.2	A2m	A2m_In3	Intron(1)	91.49
NM_175628.3	NP_783327.2	A2m	A2m_In4	Intron(0)	91.45
NM_175628.3	NP_783327.2	A2m	A2m_In5	Intron(0)	84.28
NM_175628.3	NP_783327.2	A2m	A2m_In6	Intron(1)	72.44
NM_175628.3	NP_783327.2	A2m	A2m_In7	Intron(2)	89.53
NM_175628.3	NP_783327.2	A2m	A2m_In8	Intron(0)	89.15
NM_175628.3	NP_783327.2	A2m	A2m_In9	Intron(1)	68.43
NM_175628.3	NP_783327.2	A2m	A2m_In10	Intron(0)	91.42
NM_175628.3	NP_783327.2	A2m	A2m_In11	Intron(0)	92.76
NM_175628.3	NP_783327.2	A2m	A2m_In12	Intron(0)	93.81
NM_175628.3	NP_783327.2	A2m	A2m_In13	Intron(1)	71.07
NM_175628.3	NP_783327.2	A2m	A2m_In14	Intron(0)	94.5
NM_175628.3	NP_783327.2	A2m	A2m_In15	Intron(0)	88.66
NM_175628.3	NP_783327.2	A2m	A2m_In16	Intron(0)	89.14
NM_175628.3	NP_783327.2	A2m	A2m_In17	Intron(1)	25.97
NM_175628.3	NP_783327.2	A2m	A2m_In18	Intron(2)	91.02
NM_175628.3	NP_783327.2	A2m	A2m_In19	Intron(0)	87.98
NM_175628.3	NP_783327.2	A2m	A2m_In20	Intron(1)	83.61
NM_175628.3	NP_783327.2	A2m	A2m_In21	Intron(0)	86.61
NM_175628.3	NP_783327.2	A2m	A2m_In22	Intron(1)	73.67
NM_175628.3	NP_783327.2	A2m	A2m_In23	Intron(1)	80.39
NM_175628.3	NP_783327.2	A2m	A2m_In24	Intron(1)	87.8
NM_175628.3	NP_783327.2	A2m	A2m_In25	Intron(2)	85.91
NM_175628.3	NP_783327.2	A2m	A2m_In26	Intron(0)	42.53
NM_175628.3	NP_783327.2	A2m	A2m_In27	Intron(0)	92.3
NM_175628.3	NP_783327.2	A2m	A2m_In28	Intron(1)	80.19
NM_175628.3	NP_783327.2	A2m	A2m_In29	Intron(0)	72.58
NM_175628.3	NP_783327.2	A2m	A2m_In30	Intron(0)	87.8
NM_175628.3	NP_783327.2	A2m	A2m_In31	Intron(2)	93.2
NM_175628.3	NP_783327.2	A2m	A2m_In32	Intron(0)	87.02
NM_175628.3	NP_783327.2	A2m	A2m_In33	Intron(0)	82.47
NM_175628.3	NP_783327.2	A2m	A2m_In34	Intron(1)	70.93
NM_175628.3	NP_783327.2	A2m	A2m_In35	Intron(1)	48.63
NM_144512.3	NP_653095.1	Slc6a13	Slc6a13_In2	Intron(1)	92.04
NM_144512.3	NP_653095.1	Slc6a13	Slc6a13_In3	Intron(1)	98.07
NM_144512.3	NP_653095.1	Slc6a13	Slc6a13_In4	Intron(1)	90.26
NM_144512.3	NP_653095.1	Slc6a13	Slc6a13_In5	Intron(2)	95.01
NM_144512.3	NP_653095.1	Slc6a13	Slc6a13_In6	Intron(0)	95.67
NM_144512.3	NP_653095.1	Slc6a13	Slc6a13_In7	Intron(0)	86.92
NM_144512.3	NP_653095.1	Slc6a13	Slc6a13_In8	Intron(2)	97.72
NM_144512.3	NP_653095.1	Slc6a13	Slc6a13_In9	Intron(1)	65.28
NM_144512.3	NP_653095.1	Slc6a13	Slc6a13_In10	Intron(0)	96.65
NM_144512.3	NP_653095.1	Slc6a13	Slc6a13_In11	Intron(0)	97.5
NM_144512.3	NP_653095.1	Slc6a13	Slc6a13_In12	Intron(1)	95.08
NM_144512.3	NP_653095.1	Slc6a13	Slc6a13_In13	Intron(0)	91.59
NM_144512.3	NP_653095.1	Slc6a13	Slc6a13_In14	Intron(0)	89.56
NM_011909.2	NP_036039.2	Usp18	Usp18_In2	Intron(1)	87.32
NM_011909.2	NP_036039.2	Usp18	Usp18_In3	Intron(2)	97.56
NM_011909.2	NP_036039.2	Usp18	Usp18_In4	Intron(1)	79.46
NM_011909.2	NP_036039.2	Usp18	Usp18_In5	Intron(0)	97.25
NM_011909.2	NP_036039.2	Usp18	Usp18_In6	Intron(0)	96.81
NM_011909.2	NP_036039.2	Usp18	Usp18_In7	Intron(0)	94.17
NM_011909.2	NP_036039.2	Usp18	Usp18_In8	Intron(0)	52.34
NM_011909.2	NP_036039.2	Usp18	Usp18_In9	Intron(0)	97.08
NM_011909.2	NP_036039.2	Usp18	Usp18_In10	Intron(2)	86.25
NM_028730.6	NP_083006.1	Pex26	Pex26_In1	Intron(2)	85.22
NM_028730.6	NP_083006.1	Pex26	Pex26_In2	Intron(2)	98.34
NM_028730.6	NP_083006.1	Pex26	Pex26_In3	Intron(1)	49.3
NM_028730.6	NP_083006.1	Pex26	Pex26_In4	Intron(1)	55.87
NM_153516.2	NP_705736.1	Bcl2l13	Bcl2l13_In2	Intron(1)	40.72
NM_153516.2	NP_705736.1	Bcl2l13	Bcl2l13_In3	Intron(1)	89.7
NM_153516.2	NP_705736.1	Bcl2l13	Bcl2l13_In4	Intron(2)	96.2
NM_153516.2	NP_705736.1	Bcl2l13	Bcl2l13_In5	Intron(0)	95.15
NM_153516.2	NP_705736.1	Bcl2l13	Bcl2l13_In6	Intron(0)	93.46
NM_001081048.3	NP_001074517.1	Slc25a18	Slc25a18_In2	Intron(2)	67.3
NM_001081048.3	NP_001074517.1	Slc25a18	Slc25a18_In3	Intron(2)	85.32
NM_001081048.3	NP_001074517.1	Slc25a18	Slc25a18_In4	Intron(1)	74.09
NM_001081048.3	NP_001074517.1	Slc25a18	Slc25a18_In5	Intron(2)	52.59
NM_001081048.3	NP_001074517.1	Slc25a18	Slc25a18_In6	Intron(1)	71.45
NM_001081048.3	NP_001074517.1	Slc25a18	Slc25a18_In7	Intron(2)	85.86
NM_001081048.3	NP_001074517.1	Slc25a18	Slc25a18_In8	Intron(1)	87.93
NM_001081048.3	NP_001074517.1	Slc25a18	Slc25a18_In9	Intron(2)	90.19
NM_008359.2	NP_032385.1	Il17ra	Il17ra_In1	Intron(0)	86.63
NM_008359.2	NP_032385.1	Il17ra	Il17ra_In2	Intron(1)	89.15
NM_008359.2	NP_032385.1	Il17ra	Il17ra_In3	Intron(1)	88
NM_008359.2	NP_032385.1	Il17ra	Il17ra_In4	Intron(0)	82.24
NM_008359.2	NP_032385.1	Il17ra	Il17ra_In5	Intron(1)	92.4
NM_008359.2	NP_032385.1	Il17ra	Il17ra_In6	Intron(1)	90.08
NM_008359.2	NP_032385.1	Il17ra	Il17ra_In7	Intron(0)	92.18
NM_008359.2	NP_032385.1	Il17ra	Il17ra_In8	Intron(0)	94.67
NM_008359.2	NP_032385.1	Il17ra	Il17ra_In9	Intron(1)	40.65
NM_008359.2	NP_032385.1	Il17ra	Il17ra_In10	Intron(1)	50.28
NM_008359.2	NP_032385.1	Il17ra	Il17ra_In11	Intron(1)	50.08
NM_008359.2	NP_032385.1	Il17ra	Il17ra_In12	Intron(1)	33.72
NM_145997.2	NP_666109.2	Kdm5a	Kdm5a_In1	Intron(0)	90.56
NM_145997.2	NP_666109.2	Kdm5a	Kdm5a_In2	Intron(0)	76.47
NM_145997.2	NP_666109.2	Kdm5a	Kdm5a_In3	Intron(0)	88.6
NM_145997.2	NP_666109.2	Kdm5a	Kdm5a_In4	Intron(0)	53.96
NM_145997.2	NP_666109.2	Kdm5a	Kdm5a_In5	Intron(0)	25.55
NM_145997.2	NP_666109.2	Kdm5a	Kdm5a_In6	Intron(1)	25.31
NM_145997.2	NP_666109.2	Kdm5a	Kdm5a_In7	Intron(0)	55.86
NM_145997.2	NP_666109.2	Kdm5a	Kdm5a_In8	Intron(0)	77.11
NM_145997.2	NP_666109.2	Kdm5a	Kdm5a_In9	Intron(0)	91.95
NM_145997.2	NP_666109.2	Kdm5a	Kdm5a_In10	Intron(0)	87.62
NM_145997.2	NP_666109.2	Kdm5a	Kdm5a_In11	Intron(2)	96.47
NM_145997.2	NP_666109.2	Kdm5a	Kdm5a_In12	Intron(0)	95.93
NM_145997.2	NP_666109.2	Kdm5a	Kdm5a_In13	Intron(0)	93.87
NM_145997.2	NP_666109.2	Kdm5a	Kdm5a_In14	Intron(0)	94.37
NM_145997.2	NP_666109.2	Kdm5a	Kdm5a_In15	Intron(2)	96.65
NM_145997.2	NP_666109.2	Kdm5a	Kdm5a_In16	Intron(1)	88.21
NM_145997.2	NP_666109.2	Kdm5a	Kdm5a_In17	Intron(2)	38.57
NM_145997.2	NP_666109.2	Kdm5a	Kdm5a_In18	Intron(0)	84.07
NM_145997.2	NP_666109.2	Kdm5a	Kdm5a_In19	Intron(2)	79.34
NM_145997.2	NP_666109.2	Kdm5a	Kdm5a_In20	Intron(0)	78.12
NM_145997.2	NP_666109.2	Kdm5a	Kdm5a_In21	Intron(0)	89.21
NM_145997.2	NP_666109.2	Kdm5a	Kdm5a_In22	Intron(0)	80.48
NM_145997.2	NP_666109.2	Kdm5a	Kdm5a_In23	Intron(0)	50.13
NM_145997.2	NP_666109.2	Kdm5a	Kdm5a_In24	Intron(0)	25.72
NM_145997.2	NP_666109.2	Kdm5a	Kdm5a_In25	Intron(1)	22.82
NM_145997.2	NP_666109.2	Kdm5a	Kdm5a_In26	Intron(0)	36.07
NM_145997.2	NP_666109.2	Kdm5a	Kdm5a_In27	Intron(0)	67.8
NM_016718.3	NP_057927.1	Ninj2	Ninj2_In1	Intron(0)	53.57
NM_016718.3	NP_057927.1	Ninj2	Ninj2_In2	Intron(1)	68.92
NM_001166381.2	NP_001159853.1	Rad52	Rad52_In2	Intron(0)	95.91
NM_001166381.2	NP_001159853.1	Rad52	Rad52_In3	Intron(0)	93.19
NM_001166381.2	NP_001159853.1	Rad52	Rad52_In4	Intron(1)	98.58
NM_001166381.2	NP_001159853.1	Rad52	Rad52_In5	Intron(0)	98.18
NM_001166381.2	NP_001159853.1	Rad52	Rad52_In6	Intron(2)	98.57
NM_001166381.2	NP_001159853.1	Rad52	Rad52_In7	Intron(0)	81.1
NM_001166381.2	NP_001159853.1	Rad52	Rad52_In8	Intron(2)	48.92
NM_001166381.2	NP_001159853.1	Rad52	Rad52_In9	Intron(1)	38.43
NM_001166381.2	NP_001159853.1	Rad52	Rad52_In10	Intron(1)	32.88
NM_001166381.2	NP_001159853.1	Rad52	Rad52_In11	Intron(1)	39.08
NM_177684.4	NP_808352.1	Zfp637	Zfp637_In2	Intron(1)	36.95
NM_001309446.1	NP_001296375.1	Zfand4	Zfand4_In2	Intron(1)	91.58
NM_001309446.1	NP_001296375.1	Zfand4	Zfand4_In3	Intron(2)	94.55
NM_001309446.1	NP_001296375.1	Zfand4	Zfand4_In4	Intron(1)	54.46
NM_001309446.1	NP_001296375.1	Zfand4	Zfand4_In5	Intron(2)	47.73
NM_001309446.1	NP_001296375.1	Zfand4	Zfand4_In6	Intron(0)	50.13
NM_001309446.1	NP_001296375.1	Zfand4	Zfand4_In7	Intron(0)	40.28
NM_001309446.1	NP_001296375.1	Zfand4	Zfand4_In8	Intron(1)	45.63
NM_001309446.1	NP_001296375.1	Zfand4	Zfand4_In9	Intron(2)	92.74
NM_026585.3	NP_080861.2	Washc2	Washc2_In2	Intron(0)	91.66
NM_026585.3	NP_080861.2	Washc2	Washc2_In3	Intron(0)	55.06
NM_026585.3	NP_080861.2	Washc2	Washc2_In4	Intron(0)	43.88
NM_026585.3	NP_080861.2	Washc2	Washc2_In5	Intron(0)	83.69
NM_026585.3	NP_080861.2	Washc2	Washc2_In6	Intron(1)	41.5
NM_026585.3	NP_080861.2	Washc2	Washc2_In7	Intron(0)	37.61
NM_026585.3	NP_080861.2	Washc2	Washc2_In8	Intron(0)	42.9
NM_026585.3	NP_080861.2	Washc2	Washc2_In9	Intron(0)	40.83
NM_026585.3	NP_080861.2	Washc2	Washc2_In10	Intron(1)	33.21
NM_026585.3	NP_080861.2	Washc2	Washc2_In11	Intron(1)	44.89
NM_026585.3	NP_080861.2	Washc2	Washc2_In12	Intron(0)	48
NM_026585.3	NP_080861.2	Washc2	Washc2_In13	Intron(1)	35.83
NM_026585.3	NP_080861.2	Washc2	Washc2_In14	Intron(1)	36.75
NM_026585.3	NP_080861.2	Washc2	Washc2_In15	Intron(1)	39.72
NM_026585.3	NP_080861.2	Washc2	Washc2_In16	Intron(0)	37.57
NM_026585.3	NP_080861.2	Washc2	Washc2_In17	Intron(0)	39.11
NM_026585.3	NP_080861.2	Washc2	Washc2_In18	Intron(0)	39.53
NM_026585.3	NP_080861.2	Washc2	Washc2_In19	Intron(0)	42.4
NM_026585.3	NP_080861.2	Washc2	Washc2_In20	Intron(2)	35.43
NM_026585.3	NP_080861.2	Washc2	Washc2_In21	Intron(0)	39.84
NM_026585.3	NP_080861.2	Washc2	Washc2_In22	Intron(0)	37.59
NM_026585.3	NP_080861.2	Washc2	Washc2_In23	Intron(0)	35.88
NM_026585.3	NP_080861.2	Washc2	Washc2_In24	Intron(0)	39.86
NM_026585.3	NP_080861.2	Washc2	Washc2_In25	Intron(0)	37.49
NM_026585.3	NP_080861.2	Washc2	Washc2_In26	Intron(0)	31.28
NM_026585.3	NP_080861.2	Washc2	Washc2_In27	Intron(0)	59.97
NM_026585.3	NP_080861.2	Washc2	Washc2_In28	Intron(0)	52.97
NM_026585.3	NP_080861.2	Washc2	Washc2_In29	Intron(0)	48.17
NM_026585.3	NP_080861.2	Washc2	Washc2_In30	Intron(1)	62.92
NM_138311.3	NP_612184.1	H1f8	H1f8_In1	Intron(1)	57.01
NM_138311.3	NP_612184.1	H1f8	H1f8_In2	Intron(0)	94.53
NM_138311.3	NP_612184.1	H1f8	H1f8_In3	Intron(1)	43.05
NM_138311.3	NP_612184.1	H1f8	H1f8_In4	Intron(0)	52.89
NM_145383.2	NP_663358.1	Rho	Rho_In1	Intron(1)	95.24
NM_145383.2	NP_663358.1	Rho	Rho_In2	Intron(2)	98.09
NM_145383.2	NP_663358.1	Rho	Rho_In3	Intron(0)	87.5
NM_145383.2	NP_663358.1	Rho	Rho_In4	Intron(0)	85.1
NM_001167763.1	NP_001161235.1	Ift122	Ift122_In1	Intron(2)	93.96
NM_001167763.1	NP_001161235.1	Ift122	Ift122_In2	Intron(0)	96.07
NM_001167763.1	NP_001161235.1	Ift122	Ift122_In3	Intron(1)	91.97
NM_001167763.1	NP_001161235.1	Ift122	Ift122_In4	Intron(2)	94.52
NM_001167763.1	NP_001161235.1	Ift122	Ift122_In5	Intron(1)	95.06
NM_001167763.1	NP_001161235.1	Ift122	Ift122_In6	Intron(2)	96.1
NM_001167763.1	NP_001161235.1	Ift122	Ift122_In7	Intron(2)	81.04
NM_001167763.1	NP_001161235.1	Ift122	Ift122_In8	Intron(0)	92.21
NM_001167763.1	NP_001161235.1	Ift122	Ift122_In9	Intron(0)	95.76
NM_001167763.1	NP_001161235.1	Ift122	Ift122_In10	Intron(1)	91.59
NM_001167763.1	NP_001161235.1	Ift122	Ift122_In11	Intron(0)	94.2
NM_001167763.1	NP_001161235.1	Ift122	Ift122_In12	Intron(0)	95.83
NM_001167763.1	NP_001161235.1	Ift122	Ift122_In13	Intron(0)	94.02
NM_001167763.1	NP_001161235.1	Ift122	Ift122_In14	Intron(0)	85.72
NM_001167763.1	NP_001161235.1	Ift122	Ift122_In15	Intron(0)	92.16
NM_001167763.1	NP_001161235.1	Ift122	Ift122_In16	Intron(0)	86.61
NM_001167763.1	NP_001161235.1	Ift122	Ift122_In17	Intron(0)	68.9
NM_001167763.1	NP_001161235.1	Ift122	Ift122_In18	Intron(2)	81.19
NM_001167763.1	NP_001161235.1	Ift122	Ift122_In19	Intron(0)	81.36
NM_001167763.1	NP_001161235.1	Ift122	Ift122_In20	Intron(1)	78.41
NM_001167763.1	NP_001161235.1	Ift122	Ift122_In21	Intron(1)	79.34
NM_001167763.1	NP_001161235.1	Ift122	Ift122_In22	Intron(0)	89.95
NM_001167763.1	NP_001161235.1	Ift122	Ift122_In23	Intron(2)	92.87
NM_001167763.1	NP_001161235.1	Ift122	Ift122_In24	Intron(0)	85.09
NM_001167763.1	NP_001161235.1	Ift122	Ift122_In25	Intron(1)	91.84
NM_001167763.1	NP_001161235.1	Ift122	Ift122_In26	Intron(1)	45.95
NM_001167763.1	NP_001161235.1	Ift122	Ift122_In27	Intron(0)	61.86
NM_001167763.1	NP_001161235.1	Ift122	Ift122_In28	Intron(0)	92.3
NM_025958.2	NP_080234.2	Cand2	Cand2_In1	Intron(2)	94.91
NM_025958.2	NP_080234.2	Cand2	Cand2_In2	Intron(2)	93.12
NM_025958.2	NP_080234.2	Cand2	Cand2_In3	Intron(1)	58.82
NM_025958.2	NP_080234.2	Cand2	Cand2_In4	Intron(2)	82.46
NM_025958.2	NP_080234.2	Cand2	Cand2_In5	Intron(1)	81.87
NM_025958.2	NP_080234.2	Cand2	Cand2_In6	Intron(2)	81.25
NM_025958.2	NP_080234.2	Cand2	Cand2_In7	Intron(1)	35.38
NM_025958.2	NP_080234.2	Cand2	Cand2_In8	Intron(0)	92.71
NM_025958.2	NP_080234.2	Cand2	Cand2_In9	Intron(1)	94.84
NM_025958.2	NP_080234.2	Cand2	Cand2_In10	Intron(1)	85.87
NM_025958.2	NP_080234.2	Cand2	Cand2_In11	Intron(1)	88.35
NM_025958.2	NP_080234.2	Cand2	Cand2_In12	Intron(0)	92.09
NM_025958.2	NP_080234.2	Cand2	Cand2_In13	Intron(0)	96.28
NM_025958.2	NP_080234.2	Cand2	Cand2_In14	Intron(0)	84.93
NM_023290.3	NP_075779.2	Mkrn2	Mkrn2_In1	Intron(2)	79.47
NM_023290.3	NP_075779.2	Mkrn2	Mkrn2_In2	Intron(2)	81.61
NM_023290.3	NP_075779.2	Mkrn2	Mkrn2_In3	Intron(1)	37.37
NM_023290.3	NP_075779.2	Mkrn2	Mkrn2_In4	Intron(0)	94.91
NM_023290.3	NP_075779.2	Mkrn2	Mkrn2_In5	Intron(2)	91.41
NM_023290.3	NP_075779.2	Mkrn2	Mkrn2_In6	Intron(2)	89.41
NM_023290.3	NP_075779.2	Mkrn2	Mkrn2_In7	Intron(0)	63.33
NM_199033.3	NP_950198.1	Tsen2	Tsen2_In2	Intron(0)	86.78
NM_199033.3	NP_950198.1	Tsen2	Tsen2_In3	Intron(1)	75.92
NM_199033.3	NP_950198.1	Tsen2	Tsen2_In4	Intron(2)	89.86
NM_199033.3	NP_950198.1	Tsen2	Tsen2_In5	Intron(0)	48.23
NM_199033.3	NP_950198.1	Tsen2	Tsen2_In6	Intron(0)	97.18
NM_199033.3	NP_950198.1	Tsen2	Tsen2_In7	Intron(0)	89.99
NM_199033.3	NP_950198.1	Tsen2	Tsen2_In8	Intron(1)	96.68
NM_199033.3	NP_950198.1	Tsen2	Tsen2_In9	Intron(2)	93.85
NM_199033.3	NP_950198.1	Tsen2	Tsen2_In10	Intron(0)	91.05
NM_199033.3	NP_950198.1	Tsen2	Tsen2_In11	Intron(0)	95.04
NM_001111015.1	NP_001104485.1	Syn2	Syn2_In1	Intron(2)	98.13
NM_001111015.1	NP_001104485.1	Syn2	Syn2_In2	Intron(0)	98.3
NM_001111015.1	NP_001104485.1	Syn2	Syn2_In3	Intron(2)	96.05
NM_001111015.1	NP_001104485.1	Syn2	Syn2_In4	Intron(0)	98.87
NM_001111015.1	NP_001104485.1	Syn2	Syn2_In5	Intron(0)	94.61
NM_001111015.1	NP_001104485.1	Syn2	Syn2_In6	Intron(0)	97.82
NM_001111015.1	NP_001104485.1	Syn2	Syn2_In7	Intron(2)	97.22
NM_001111015.1	NP_001104485.1	Syn2	Syn2_In8	Intron(2)	98.51
NM_001111015.1	NP_001104485.1	Syn2	Syn2_In9	Intron(0)	98.62
NM_001111015.1	NP_001104485.1	Syn2	Syn2_In10	Intron(0)	41.22
NM_001111015.1	NP_001104485.1	Syn2	Syn2_In11	Intron(1)	42.81
NM_001111015.1	NP_001104485.1	Syn2	Syn2_In12	Intron(2)	36.78
NM_028835.5	NP_083111.1	Atg7	Atg7_In2	Intron(1)	89.3
NM_028835.5	NP_083111.1	Atg7	Atg7_In3	Intron(2)	92.93
NM_028835.5	NP_083111.1	Atg7	Atg7_In4	Intron(0)	96
NM_028835.5	NP_083111.1	Atg7	Atg7_In5	Intron(0)	92.79
NM_028835.5	NP_083111.1	Atg7	Atg7_In6	Intron(0)	94.21
NM_028835.5	NP_083111.1	Atg7	Atg7_In7	Intron(0)	88.76
NM_028835.5	NP_083111.1	Atg7	Atg7_In8	Intron(2)	88.77
NM_028835.5	NP_083111.1	Atg7	Atg7_In9	Intron(1)	82.24
NM_028835.5	NP_083111.1	Atg7	Atg7_In10	Intron(2)	74.29
NM_028835.5	NP_083111.1	Atg7	Atg7_In11	Intron(0)	95.63
NM_028835.5	NP_083111.1	Atg7	Atg7_In12	Intron(0)	93.36
NM_028835.5	NP_083111.1	Atg7	Atg7_In13	Intron(0)	97.67
NM_028835.5	NP_083111.1	Atg7	Atg7_In14	Intron(0)	71.33
NM_028835.5	NP_083111.1	Atg7	Atg7_In15	Intron(2)	94.73
NM_028835.5	NP_083111.1	Atg7	Atg7_In16	Intron(0)	93.93
NM_028835.5	NP_083111.1	Atg7	Atg7_In17	Intron(0)	95.44
NM_028835.5	NP_083111.1	Atg7	Atg7_In18	Intron(0)	54.25
NM_178703.5	NP_848818.1	Slc6a1	Slc6a1_In3	Intron(1)	94.56
NM_178703.5	NP_848818.1	Slc6a1	Slc6a1_In4	Intron(1)	96.91
NM_178703.5	NP_848818.1	Slc6a1	Slc6a1_In5	Intron(0)	93.58
NM_178703.5	NP_848818.1	Slc6a1	Slc6a1_In6	Intron(2)	94.75
NM_178703.5	NP_848818.1	Slc6a1	Slc6a1_In7	Intron(0)	95.88
NM_178703.5	NP_848818.1	Slc6a1	Slc6a1_In8	Intron(0)	89.98
NM_178703.5	NP_848818.1	Slc6a1	Slc6a1_In9	Intron(2)	97.17
NM_178703.5	NP_848818.1	Slc6a1	Slc6a1_In10	Intron(1)	58.02
NM_178703.5	NP_848818.1	Slc6a1	Slc6a1_In11	Intron(0)	97.42
NM_178703.5	NP_848818.1	Slc6a1	Slc6a1_In12	Intron(0)	97.15
NM_178703.5	NP_848818.1	Slc6a1	Slc6a1_In13	Intron(1)	94.68
NM_178703.5	NP_848818.1	Slc6a1	Slc6a1_In14	Intron(0)	94.15
NM_178703.5	NP_848818.1	Slc6a1	Slc6a1_In15	Intron(0)	88.8
NM_172890.3	NP_766478.1	Slc6a11	Slc6a11_In1	Intron(1)	94.77
NM_172890.3	NP_766478.1	Slc6a11	Slc6a11_In2	Intron(1)	98.16
NM_172890.3	NP_766478.1	Slc6a11	Slc6a11_In3	Intron(1)	90.55
NM_172890.3	NP_766478.1	Slc6a11	Slc6a11_In4	Intron(2)	96.04
NM_172890.3	NP_766478.1	Slc6a11	Slc6a11_In5	Intron(0)	95.74
NM_172890.3	NP_766478.1	Slc6a11	Slc6a11_In6	Intron(0)	89.51
NM_172890.3	NP_766478.1	Slc6a11	Slc6a11_In7	Intron(2)	97.94
NM_172890.3	NP_766478.1	Slc6a11	Slc6a11_In8	Intron(1)	72.7
NM_172890.3	NP_766478.1	Slc6a11	Slc6a11_In9	Intron(0)	95.99
NM_172890.3	NP_766478.1	Slc6a11	Slc6a11_In10	Intron(0)	97.95
NM_172890.3	NP_766478.1	Slc6a11	Slc6a11_In11	Intron(1)	96.75
NM_172890.3	NP_766478.1	Slc6a11	Slc6a11_In12	Intron(0)	93.03
NM_172890.3	NP_766478.1	Slc6a11	Slc6a11_In13	Intron(0)	95.72
NM_172161.4	NP_751893.3	Irak2	Irak2_In1	Intron(1)	89.75
NM_172161.4	NP_751893.3	Irak2	Irak2_In2	Intron(1)	77.02
NM_172161.4	NP_751893.3	Irak2	Irak2_In3	Intron(1)	34.39
NM_172161.4	NP_751893.3	Irak2	Irak2_In4	Intron(0)	32.42
NM_172161.4	NP_751893.3	Irak2	Irak2_In5	Intron(0)	70
NM_172161.4	NP_751893.3	Irak2	Irak2_In6	Intron(2)	81.02
NM_172161.4	NP_751893.3	Irak2	Irak2_In7	Intron(0)	58.91
NM_172161.4	NP_751893.3	Irak2	Irak2_In8	Intron(2)	91.83
NM_172161.4	NP_751893.3	Irak2	Irak2_In9	Intron(0)	95.62
NM_172161.4	NP_751893.3	Irak2	Irak2_In10	Intron(0)	89.47
NM_172161.4	NP_751893.3	Irak2	Irak2_In11	Intron(0)	93.32
NM_172161.4	NP_751893.3	Irak2	Irak2_In12	Intron(1)	37.26
NM_009507.4	NP_033533.1	Vhl	Vhl_In1	Intron(1)	97.77
NM_009507.4	NP_033533.1	Vhl	Vhl_In2	Intron(1)	98.4
NM_133937.1	NP_598698.1	Brk1	Brk1_In1	Intron(1)	98.75
NM_133937.1	NP_598698.1	Brk1	Brk1_In2	Intron(0)	94.3
NM_001033244.3	NP_001028416.2	Fancd2	Fancd2_In2	Intron(1)	29.76
NM_001033244.3	NP_001028416.2	Fancd2	Fancd2_In3	Intron(1)	87.41
NM_001033244.3	NP_001028416.2	Fancd2	Fancd2_In4	Intron(0)	89.7
NM_001033244.3	NP_001028416.2	Fancd2	Fancd2_In5	Intron(2)	38.6
NM_001033244.3	NP_001028416.2	Fancd2	Fancd2_In6	Intron(0)	93.8
NM_001033244.3	NP_001028416.2	Fancd2	Fancd2_In7	Intron(2)	76.87
NM_001033244.3	NP_001028416.2	Fancd2	Fancd2_In8	Intron(0)	90.06
NM_001033244.3	NP_001028416.2	Fancd2	Fancd2_In9	Intron(2)	88.25
NM_001033244.3	NP_001028416.2	Fancd2	Fancd2_In10	Intron(0)	82.98
NM_001033244.3	NP_001028416.2	Fancd2	Fancd2_In11	Intron(0)	89.41
NM_001033244.3	NP_001028416.2	Fancd2	Fancd2_In12	Intron(2)	30.45
NM_001033244.3	NP_001028416.2	Fancd2	Fancd2_In13	Intron(0)	93.66
NM_001033244.3	NP_001028416.2	Fancd2	Fancd2_In14	Intron(0)	88.55
NM_001033244.3	NP_001028416.2	Fancd2	Fancd2_In15	Intron(0)	90.3
NM_001033244.3	NP_001028416.2	Fancd2	Fancd2_In16	Intron(0)	96.28
NM_001033244.3	NP_001028416.2	Fancd2	Fancd2_In17	Intron(0)	92.07
NM_001033244.3	NP_001028416.2	Fancd2	Fancd2_In18	Intron(0)	86.73
NM_001033244.3	NP_001028416.2	Fancd2	Fancd2_In19	Intron(2)	61.12
NM_001033244.3	NP_001028416.2	Fancd2	Fancd2_In20	Intron(0)	86.57
NM_001033244.3	NP_001028416.2	Fancd2	Fancd2_In21	Intron(0)	85.38
NM_001033244.3	NP_001028416.2	Fancd2	Fancd2_In22	Intron(2)	79.7
NM_001033244.3	NP_001028416.2	Fancd2	Fancd2_In23	Intron(2)	50.47
NM_001033244.3	NP_001028416.2	Fancd2	Fancd2_In24	Intron(1)	90.37
NM_001033244.3	NP_001028416.2	Fancd2	Fancd2_In25	Intron(0)	95.21
NM_001033244.3	NP_001028416.2	Fancd2	Fancd2_In26	Intron(1)	83.7
NM_001033244.3	NP_001028416.2	Fancd2	Fancd2_In27	Intron(1)	30.36
NM_001033244.3	NP_001028416.2	Fancd2	Fancd2_In28	Intron(0)	25.26
NM_001033244.3	NP_001028416.2	Fancd2	Fancd2_In29	Intron(0)	42.66
NM_001033244.3	NP_001028416.2	Fancd2	Fancd2_In30	Intron(0)	27.85
NM_001033244.3	NP_001028416.2	Fancd2	Fancd2_In31	Intron(0)	79.44
NM_001033244.3	NP_001028416.2	Fancd2	Fancd2_In32	Intron(2)	85.63
NM_001033244.3	NP_001028416.2	Fancd2	Fancd2_In33	Intron(2)	89.93
NM_001033244.3	NP_001028416.2	Fancd2	Fancd2_In34	Intron(1)	91.28
NM_001033244.3	NP_001028416.2	Fancd2	Fancd2_In35	Intron(2)	93.16
NM_001033244.3	NP_001028416.2	Fancd2	Fancd2_In36	Intron(2)	84.19
NM_001033244.3	NP_001028416.2	Fancd2	Fancd2_In37	Intron(0)	79.58
NM_001033244.3	NP_001028416.2	Fancd2	Fancd2_In38	Intron(0)	81.98
NM_001033244.3	NP_001028416.2	Fancd2	Fancd2_In39	Intron(0)	90.55
NM_001033244.3	NP_001028416.2	Fancd2	Fancd2_In40	Intron(0)	78.27
NM_001033244.3	NP_001028416.2	Fancd2	Fancd2_In41	Intron(0)	79.28
NM_001033244.3	NP_001028416.2	Fancd2	Fancd2_In42	Intron(0)	65.68
NM_001033244.3	NP_001028416.2	Fancd2	Fancd2_In43	Intron(0)	33.56
NM_133930.2	NP_598691.1	Creld1	Creld1_In1	Intron(0)	94.05
NM_133930.2	NP_598691.1	Creld1	Creld1_In2	Intron(2)	87.51
NM_133930.2	NP_598691.1	Creld1	Creld1_In3	Intron(2)	90.16
NM_133930.2	NP_598691.1	Creld1	Creld1_In4	Intron(1)	96.65
NM_133930.2	NP_598691.1	Creld1	Creld1_In5	Intron(1)	96.11
NM_133930.2	NP_598691.1	Creld1	Creld1_In6	Intron(1)	95.92
NM_133930.2	NP_598691.1	Creld1	Creld1_In7	Intron(1)	96.9
NM_133930.2	NP_598691.1	Creld1	Creld1_In8	Intron(1)	96.03
NM_133930.2	NP_598691.1	Creld1	Creld1_In9	Intron(1)	54.3
NM_178942.1	NP_849273.1	Il17rc	Il17rc_In1	Intron(0)	85.52
NM_178942.1	NP_849273.1	Il17rc	Il17rc_In2	Intron(1)	72.22
NM_178942.1	NP_849273.1	Il17rc	Il17rc_In3	Intron(1)	75.32
NM_178942.1	NP_849273.1	Il17rc	Il17rc_In4	Intron(1)	70.9
NM_178942.1	NP_849273.1	Il17rc	Il17rc_In5	Intron(0)	89.97
NM_178942.1	NP_849273.1	Il17rc	Il17rc_In6	Intron(1)	78.01
NM_178942.1	NP_849273.1	Il17rc	Il17rc_In7	Intron(1)	60.1
NM_178942.1	NP_849273.1	Il17rc	Il17rc_In8	Intron(0)	89.23
NM_178942.1	NP_849273.1	Il17rc	Il17rc_In9	Intron(0)	88.53
NM_178942.1	NP_849273.1	Il17rc	Il17rc_In10	Intron(1)	88.02
NM_178942.1	NP_849273.1	Il17rc	Il17rc_In11	Intron(0)	80.36
NM_178942.1	NP_849273.1	Il17rc	Il17rc_In12	Intron(0)	91.3
NM_178942.1	NP_849273.1	Il17rc	Il17rc_In13	Intron(1)	82.43
NM_178942.1	NP_849273.1	Il17rc	Il17rc_In14	Intron(0)	86.7
NM_178942.1	NP_849273.1	Il17rc	Il17rc_In15	Intron(0)	91.23
NM_178942.1	NP_849273.1	Il17rc	Il17rc_In16	Intron(1)	79.39
NM_178942.1	NP_849273.1	Il17rc	Il17rc_In17	Intron(1)	35.72
NM_145826.6	NP_665825.2	Il17re	Il17re_In1	Intron(0)	27.48
NM_145826.6	NP_665825.2	Il17re	Il17re_In2	Intron(1)	29.37
NM_145826.6	NP_665825.2	Il17re	Il17re_In3	Intron(0)	29.28
NM_145826.6	NP_665825.2	Il17re	Il17re_In4	Intron(1)	83.54
NM_145826.6	NP_665825.2	Il17re	Il17re_In5	Intron(0)	90.1
NM_145826.6	NP_665825.2	Il17re	Il17re_In6	Intron(0)	94.44
NM_145826.6	NP_665825.2	Il17re	Il17re_In7	Intron(1)	83.3
NM_145826.6	NP_665825.2	Il17re	Il17re_In8	Intron(0)	87.04
NM_145826.6	NP_665825.2	Il17re	Il17re_In9	Intron(0)	94.02
NM_145826.6	NP_665825.2	Il17re	Il17re_In10	Intron(1)	50.51
NM_145826.6	NP_665825.2	Il17re	Il17re_In11	Intron(0)	77.92
NM_145826.6	NP_665825.2	Il17re	Il17re_In12	Intron(0)	89.66
NM_145826.6	NP_665825.2	Il17re	Il17re_In13	Intron(1)	63.79
NM_145826.6	NP_665825.2	Il17re	Il17re_In14	Intron(1)	40.26
NM_026365.3	NP_080641.1	Jagn1	Jagn1_In1	Intron(2)	92.69
NM_133923.7	NP_598684.4	Ttll3	Ttll3_In1	Intron(1)	29.57
NM_133923.7	NP_598684.4	Ttll3	Ttll3_In2	Intron(0)	96.28
NM_133923.7	NP_598684.4	Ttll3	Ttll3_In3	Intron(1)	37.85
NM_133923.7	NP_598684.4	Ttll3	Ttll3_In4	Intron(0)	93.11
NM_133923.7	NP_598684.4	Ttll3	Ttll3_In5	Intron(0)	88.88
NM_133923.7	NP_598684.4	Ttll3	Ttll3_In6	Intron(1)	96.44
NM_133923.7	NP_598684.4	Ttll3	Ttll3_In7	Intron(1)	33.15
NM_133923.7	NP_598684.4	Ttll3	Ttll3_In8	Intron(2)	91.64
NM_133923.7	NP_598684.4	Ttll3	Ttll3_In9	Intron(1)	78.48
NM_133923.7	NP_598684.4	Ttll3	Ttll3_In10	Intron(2)	87.9
NM_133923.7	NP_598684.4	Ttll3	Ttll3_In11	Intron(0)	92.69
NM_133923.7	NP_598684.4	Ttll3	Ttll3_In12	Intron(1)	32.92
NM_010957.5	NP_035087.3	Ogg1	Ogg1_In1	Intron(2)	98.08
NM_010957.5	NP_035087.3	Ogg1	Ogg1_In2	Intron(1)	97.95
NM_010957.5	NP_035087.3	Ogg1	Ogg1_In3	Intron(1)	97.16
NM_010957.5	NP_035087.3	Ogg1	Ogg1_In4	Intron(0)	96.57
NM_010957.5	NP_035087.3	Ogg1	Ogg1_In5	Intron(1)	97.17
NM_010957.5	NP_035087.3	Ogg1	Ogg1_In6	Intron(0)	98.44
NM_001282127.1	NP_001269056.1	Brpf1	Brpf1_In2	Intron(2)	67.28
NM_001282127.1	NP_001269056.1	Brpf1	Brpf1_In3	Intron(2)	83.03
NM_001282127.1	NP_001269056.1	Brpf1	Brpf1_In4	Intron(0)	42.71
NM_001282127.1	NP_001269056.1	Brpf1	Brpf1_In5	Intron(0)	89.79
NM_001282127.1	NP_001269056.1	Brpf1	Brpf1_In6	Intron(0)	90.45
NM_001282127.1	NP_001269056.1	Brpf1	Brpf1_In7	Intron(1)	40.21
NM_001282127.1	NP_001269056.1	Brpf1	Brpf1_In8	Intron(1)	33.27
NM_001282127.1	NP_001269056.1	Brpf1	Brpf1_In9	Intron(1)	29.29
NM_001282127.1	NP_001269056.1	Brpf1	Brpf1_In10	Intron(2)	33.63
NM_001282127.1	NP_001269056.1	Brpf1	Brpf1_In11	Intron(1)	32.4
NM_001282127.1	NP_001269056.1	Brpf1	Brpf1_In12	Intron(0)	96.35
NM_001282127.1	NP_001269056.1	Brpf1	Brpf1_In13	Intron(2)	93.84
NM_026849.2	NP_081125.2	Mtmr14	Mtmr14_In1	Intron(0)	87.28
NM_026849.2	NP_081125.2	Mtmr14	Mtmr14_In2	Intron(2)	63.01
NM_026849.2	NP_081125.2	Mtmr14	Mtmr14_In3	Intron(0)	95.57
NM_026849.2	NP_081125.2	Mtmr14	Mtmr14_In4	Intron(1)	35.72
NM_026849.2	NP_081125.2	Mtmr14	Mtmr14_In5	Intron(2)	48.09
NM_026849.2	NP_081125.2	Mtmr14	Mtmr14_In6	Intron(2)	73.78
NM_026849.2	NP_081125.2	Mtmr14	Mtmr14_In7	Intron(1)	96.19
NM_026849.2	NP_081125.2	Mtmr14	Mtmr14_In8	Intron(0)	93.6
NM_026849.2	NP_081125.2	Mtmr14	Mtmr14_In9	Intron(0)	97.58
NM_026849.2	NP_081125.2	Mtmr14	Mtmr14_In10	Intron(1)	91.11
NM_026849.2	NP_081125.2	Mtmr14	Mtmr14_In11	Intron(0)	96.77
NM_026849.2	NP_081125.2	Mtmr14	Mtmr14_In12	Intron(2)	96.57
NM_026849.2	NP_081125.2	Mtmr14	Mtmr14_In13	Intron(0)	96.82
NM_026849.2	NP_081125.2	Mtmr14	Mtmr14_In14	Intron(2)	36.22
NM_026849.2	NP_081125.2	Mtmr14	Mtmr14_In15	Intron(1)	39.25
NM_026849.2	NP_081125.2	Mtmr14	Mtmr14_In16	Intron(2)	33.85
NM_026849.2	NP_081125.2	Mtmr14	Mtmr14_In17	Intron(2)	38.49
NM_026849.2	NP_081125.2	Mtmr14	Mtmr14_In18	Intron(2)	55.56
NM_028385.1	NP_082661.1	Setd5	Setd5_In2	Intron(2)	43.18
NM_028385.1	NP_082661.1	Setd5	Setd5_In3	Intron(0)	32.97
NM_028385.1	NP_082661.1	Setd5	Setd5_In4	Intron(2)	48.4
NM_028385.1	NP_082661.1	Setd5	Setd5_In5	Intron(1)	41.01
NM_028385.1	NP_082661.1	Setd5	Setd5_In6	Intron(0)	41.7
NM_028385.1	NP_082661.1	Setd5	Setd5_In7	Intron(0)	47.83
NM_028385.1	NP_082661.1	Setd5	Setd5_In8	Intron(2)	73.71
NM_028385.1	NP_082661.1	Setd5	Setd5_In9	Intron(0)	97.17
NM_028385.1	NP_082661.1	Setd5	Setd5_In10	Intron(2)	81.29
NM_028385.1	NP_082661.1	Setd5	Setd5_In11	Intron(0)	38.45
NM_028385.1	NP_082661.1	Setd5	Setd5_In12	Intron(0)	62.87
NM_028385.1	NP_082661.1	Setd5	Setd5_In13	Intron(0)	35.73
NM_028385.1	NP_082661.1	Setd5	Setd5_In14	Intron(0)	48.74
NM_028385.1	NP_082661.1	Setd5	Setd5_In15	Intron(0)	46.56
NM_028385.1	NP_082661.1	Setd5	Setd5_In16	Intron(1)	34.89
NM_028385.1	NP_082661.1	Setd5	Setd5_In17	Intron(0)	34.5
NM_028385.1	NP_082661.1	Setd5	Setd5_In18	Intron(0)	50.97
NM_028385.1	NP_082661.1	Setd5	Setd5_In19	Intron(2)	36.4
NM_028385.1	NP_082661.1	Setd5	Setd5_In20	Intron(1)	40.75
NM_028385.1	NP_082661.1	Setd5	Setd5_In21	Intron(0)	31.87
NM_008188.4	NP_032214.1	Thumpd3	Thumpd3_In2	Intron(0)	90.22
NM_008188.4	NP_032214.1	Thumpd3	Thumpd3_In3	Intron(0)	91.32
NM_008188.4	NP_032214.1	Thumpd3	Thumpd3_In4	Intron(0)	94.97
NM_008188.4	NP_032214.1	Thumpd3	Thumpd3_In5	Intron(2)	97.15
NM_008188.4	NP_032214.1	Thumpd3	Thumpd3_In6	Intron(0)	96.32
NM_008188.4	NP_032214.1	Thumpd3	Thumpd3_In7	Intron(2)	61.77
NM_008188.4	NP_032214.1	Thumpd3	Thumpd3_In8	Intron(2)	63.07
NM_008188.4	NP_032214.1	Thumpd3	Thumpd3_In9	Intron(0)	94.04
NM_007617.3	NP_031643.1	Cav3	Cav3_In1	Intron(0)	81.04
NM_144799.3	NP_659048.1	Lmcd1	Lmcd1_In1	Intron(0)	30.19
NM_144799.3	NP_659048.1	Lmcd1	Lmcd1_In2	Intron(2)	90.07
NM_144799.3	NP_659048.1	Lmcd1	Lmcd1_In3	Intron(0)	95.86
NM_144799.3	NP_659048.1	Lmcd1	Lmcd1_In4	Intron(0)	94.79
NM_144799.3	NP_659048.1	Lmcd1	Lmcd1_In5	Intron(0)	96.58
NM_177328.3	NP_796302.2	Grm7	Grm7_In1	Intron(0)	94.19
NM_177328.3	NP_796302.2	Grm7	Grm7_In2	Intron(1)	87.13
NM_177328.3	NP_796302.2	Grm7	Grm7_In3	Intron(2)	91.51
NM_177328.3	NP_796302.2	Grm7	Grm7_In4	Intron(1)	93.48
NM_177328.3	NP_796302.2	Grm7	Grm7_In5	Intron(1)	85.96
NM_177328.3	NP_796302.2	Grm7	Grm7_In6	Intron(1)	88.58
NM_177328.3	NP_796302.2	Grm7	Grm7_In7	Intron(0)	93.42
NM_177328.3	NP_796302.2	Grm7	Grm7_In8	Intron(0)	82.02
NM_177328.3	NP_796302.2	Grm7	Grm7_In9	Intron(1)	36.17
NM_138677.2	NP_619618.1	Edem1	Edem1_In1	Intron(2)	89.82
NM_138677.2	NP_619618.1	Edem1	Edem1_In2	Intron(0)	98.3
NM_138677.2	NP_619618.1	Edem1	Edem1_In3	Intron(2)	98.67
NM_138677.2	NP_619618.1	Edem1	Edem1_In4	Intron(0)	97.13
NM_138677.2	NP_619618.1	Edem1	Edem1_In5	Intron(1)	98.35
NM_138677.2	NP_619618.1	Edem1	Edem1_In6	Intron(2)	95.19
NM_138677.2	NP_619618.1	Edem1	Edem1_In7	Intron(0)	97.46
NM_138677.2	NP_619618.1	Edem1	Edem1_In8	Intron(0)	93.59
NM_138677.2	NP_619618.1	Edem1	Edem1_In9	Intron(2)	98.65
NM_138677.2	NP_619618.1	Edem1	Edem1_In10	Intron(0)	98.57
NM_138677.2	NP_619618.1	Edem1	Edem1_In11	Intron(0)	44.83
NM_026011.3	NP_080287.1	Arl8b	Arl8b_In1	Intron(0)	91.6
NM_026011.3	NP_080287.1	Arl8b	Arl8b_In2	Intron(0)	96.56
NM_026011.3	NP_080287.1	Arl8b	Arl8b_In3	Intron(2)	98.85
NM_026011.3	NP_080287.1	Arl8b	Arl8b_In4	Intron(0)	98.27
NM_026011.3	NP_080287.1	Arl8b	Arl8b_In5	Intron(2)	98.66
NM_026011.3	NP_080287.1	Arl8b	Arl8b_In6	Intron(1)	96.27
NM_011498.4	NP_035628.1	Bhlhe40	Bhlhe40_In1	Intron(2)	51.61
NM_011498.4	NP_035628.1	Bhlhe40	Bhlhe40_In2	Intron(0)	61.28
NM_011498.4	NP_035628.1	Bhlhe40	Bhlhe40_In3	Intron(0)	81.76
NM_011498.4	NP_035628.1	Bhlhe40	Bhlhe40_In4	Intron(1)	50.34
NM_178391.4	NP_848478.2	Setmar	Setmar_In1	Intron(0)	97.22
NM_001242358.1	NP_001229287.1	Trnt1	Trnt1_In2	Intron(1)	97.51
NM_001242358.1	NP_001229287.1	Trnt1	Trnt1_In3	Intron(0)	95.26
NM_001242358.1	NP_001229287.1	Trnt1	Trnt1_In4	Intron(1)	97.61
NM_001242358.1	NP_001229287.1	Trnt1	Trnt1_In5	Intron(2)	97.44
NM_001242358.1	NP_001229287.1	Trnt1	Trnt1_In6	Intron(1)	97.83
NM_001242358.1	NP_001229287.1	Trnt1	Trnt1_In7	Intron(0)	89.7
NM_001109749.2	NP_001103219.1	Cntn4	Cntn4_In5	Intron(1)	44.28
NM_001109749.2	NP_001103219.1	Cntn4	Cntn4_In6	Intron(2)	93.84
NM_001109749.2	NP_001103219.1	Cntn4	Cntn4_In7	Intron(1)	92.44
NM_001109749.2	NP_001103219.1	Cntn4	Cntn4_In8	Intron(1)	92.33
NM_001109749.2	NP_001103219.1	Cntn4	Cntn4_In9	Intron(1)	86.2
NM_001109749.2	NP_001103219.1	Cntn4	Cntn4_In10	Intron(2)	94.45
NM_001109749.2	NP_001103219.1	Cntn4	Cntn4_In11	Intron(1)	94.14
NM_001109749.2	NP_001103219.1	Cntn4	Cntn4_In12	Intron(0)	86.5
NM_001109749.2	NP_001103219.1	Cntn4	Cntn4_In13	Intron(1)	82.03
NM_001109749.2	NP_001103219.1	Cntn4	Cntn4_In14	Intron(2)	92.07
NM_001109749.2	NP_001103219.1	Cntn4	Cntn4_In15	Intron(1)	88.44
NM_001109749.2	NP_001103219.1	Cntn4	Cntn4_In16	Intron(0)	52.9
NM_001109749.2	NP_001103219.1	Cntn4	Cntn4_In17	Intron(1)	93.02
NM_001109749.2	NP_001103219.1	Cntn4	Cntn4_In18	Intron(1)	93.64
NM_001109749.2	NP_001103219.1	Cntn4	Cntn4_In19	Intron(1)	93.3
NM_001109749.2	NP_001103219.1	Cntn4	Cntn4_In20	Intron(0)	92.92
NM_001109749.2	NP_001103219.1	Cntn4	Cntn4_In21	Intron(1)	75.27
NM_001109749.2	NP_001103219.1	Cntn4	Cntn4_In22	Intron(0)	92.96
NM_001109749.2	NP_001103219.1	Cntn4	Cntn4_In23	Intron(1)	86.57
NM_001109749.2	NP_001103219.1	Cntn4	Cntn4_In24	Intron(0)	93.18
NM_001109749.2	NP_001103219.1	Cntn4	Cntn4_In25	Intron(1)	46.15
NM_017383.4	NP_059079.2	Cntn6	Cntn6_In2	Intron(1)	30.67
NM_017383.4	NP_059079.2	Cntn6	Cntn6_In3	Intron(2)	94.44
NM_017383.4	NP_059079.2	Cntn6	Cntn6_In4	Intron(1)	90.88
NM_017383.4	NP_059079.2	Cntn6	Cntn6_In5	Intron(1)	89.03
NM_017383.4	NP_059079.2	Cntn6	Cntn6_In6	Intron(1)	85.69
NM_017383.4	NP_059079.2	Cntn6	Cntn6_In7	Intron(2)	95.61
NM_017383.4	NP_059079.2	Cntn6	Cntn6_In8	Intron(1)	92.9
NM_017383.4	NP_059079.2	Cntn6	Cntn6_In9	Intron(0)	89.9
NM_017383.4	NP_059079.2	Cntn6	Cntn6_In10	Intron(1)	89.08
NM_017383.4	NP_059079.2	Cntn6	Cntn6_In11	Intron(2)	91.21
NM_017383.4	NP_059079.2	Cntn6	Cntn6_In12	Intron(1)	79.2
NM_017383.4	NP_059079.2	Cntn6	Cntn6_In13	Intron(0)	83.5
NM_017383.4	NP_059079.2	Cntn6	Cntn6_In14	Intron(1)	91.89
NM_017383.4	NP_059079.2	Cntn6	Cntn6_In15	Intron(1)	95.35
NM_017383.4	NP_059079.2	Cntn6	Cntn6_In16	Intron(1)	93.04
NM_017383.4	NP_059079.2	Cntn6	Cntn6_In17	Intron(0)	90.86
NM_017383.4	NP_059079.2	Cntn6	Cntn6_In18	Intron(1)	75.68
NM_017383.4	NP_059079.2	Cntn6	Cntn6_In19	Intron(0)	93.63
NM_017383.4	NP_059079.2	Cntn6	Cntn6_In20	Intron(1)	89.09
NM_017383.4	NP_059079.2	Cntn6	Cntn6_In21	Intron(0)	93.27
NM_017383.4	NP_059079.2	Cntn6	Cntn6_In22	Intron(1)	51.48
NM_007697.2	NP_031723.2	Chl1	Chl1_In3	Intron(1)	64.11
NM_007697.2	NP_031723.2	Chl1	Chl1_In4	Intron(2)	91.92
NM_007697.2	NP_031723.2	Chl1	Chl1_In5	Intron(1)	62.94
NM_007697.2	NP_031723.2	Chl1	Chl1_In6	Intron(1)	70.03
NM_007697.2	NP_031723.2	Chl1	Chl1_In7	Intron(1)	75.77
NM_007697.2	NP_031723.2	Chl1	Chl1_In8	Intron(2)	90.84
NM_007697.2	NP_031723.2	Chl1	Chl1_In9	Intron(1)	92.04
NM_007697.2	NP_031723.2	Chl1	Chl1_In10	Intron(1)	86.29
NM_007697.2	NP_031723.2	Chl1	Chl1_In11	Intron(1)	80.86
NM_007697.2	NP_031723.2	Chl1	Chl1_In12	Intron(2)	92.44
NM_007697.2	NP_031723.2	Chl1	Chl1_In13	Intron(1)	85.3
NM_007697.2	NP_031723.2	Chl1	Chl1_In14	Intron(2)	79.05
NM_007697.2	NP_031723.2	Chl1	Chl1_In15	Intron(1)	81.65
NM_007697.2	NP_031723.2	Chl1	Chl1_In16	Intron(1)	92.84
NM_007697.2	NP_031723.2	Chl1	Chl1_In17	Intron(1)	89.93
NM_007697.2	NP_031723.2	Chl1	Chl1_In18	Intron(0)	90.49
NM_007697.2	NP_031723.2	Chl1	Chl1_In19	Intron(1)	90.84
NM_007697.2	NP_031723.2	Chl1	Chl1_In20	Intron(0)	93.97
NM_007697.2	NP_031723.2	Chl1	Chl1_In21	Intron(1)	91.41
NM_007697.2	NP_031723.2	Chl1	Chl1_In22	Intron(1)	84.77
NM_007697.2	NP_031723.2	Chl1	Chl1_In23	Intron(1)	46.65
NM_007697.2	NP_031723.2	Chl1	Chl1_In24	Intron(1)	47.79
NM_007697.2	NP_031723.2	Chl1	Chl1_In25	Intron(1)	31.89
NM_007697.2	NP_031723.2	Chl1	Chl1_In26	Intron(2)	25.66
NM_198612.2	NP_941014.1	Gxylt2	Gxylt2_In1	Intron(2)	41.21
NM_198612.2	NP_941014.1	Gxylt2	Gxylt2_In2	Intron(0)	97.82
NM_198612.2	NP_941014.1	Gxylt2	Gxylt2_In3	Intron(0)	96.62
NM_198612.2	NP_941014.1	Gxylt2	Gxylt2_In4	Intron(0)	97.26
NM_198612.2	NP_941014.1	Gxylt2	Gxylt2_In5	Intron(1)	98.36
NM_198612.2	NP_941014.1	Gxylt2	Gxylt2_In6	Intron(0)	95.59
NM_001113198.2	NP_001106669.1	Mitf	Mitf_In1	Intron(2)	36.55
NM_001113198.2	NP_001106669.1	Mitf	Mitf_In2	Intron(0)	48.37
NM_001113198.2	NP_001106669.1	Mitf	Mitf_In3	Intron(0)	32.6
NM_001113198.2	NP_001106669.1	Mitf	Mitf_In4	Intron(0)	64.58
NM_001113198.2	NP_001106669.1	Mitf	Mitf_In5	Intron(0)	40.25
NM_001113198.2	NP_001106669.1	Mitf	Mitf_In6	Intron(1)	63.61
NM_001113198.2	NP_001106669.1	Mitf	Mitf_In7	Intron(1)	98.3
NM_001113198.2	NP_001106669.1	Mitf	Mitf_In8	Intron(2)	89.57
NM_001113198.2	NP_001106669.1	Mitf	Mitf_In9	Intron(0)	96.81
NM_022992.2	NP_075368.1	Arl6ip5	Arl6ip5_In1	Intron(2)	93.6
NM_022992.2	NP_075368.1	Arl6ip5	Arl6ip5_In2	Intron(1)	96.66
NM_182808.3	NP_877960.1	Tafa1	Tafa1_In2	Intron(1)	65.04
NM_182808.3	NP_877960.1	Tafa1	Tafa1_In3	Intron(1)	95.95
NM_182808.3	NP_877960.1	Tafa1	Tafa1_In4	Intron(0)	94.48
NM_001008785.5	NP_001008785.2	Kbtbd8	Kbtbd8_In1	Intron(1)	33.74
NM_001008785.5	NP_001008785.2	Kbtbd8	Kbtbd8_In2	Intron(2)	91.81
NM_001008785.5	NP_001008785.2	Kbtbd8	Kbtbd8_In3	Intron(1)	92.92
NM_026255.5	NP_080531.2	Slc25a26	Slc25a26_In1	Intron(0)	83.05
NM_026255.5	NP_080531.2	Slc25a26	Slc25a26_In2	Intron(1)	88.48
NM_026255.5	NP_080531.2	Slc25a26	Slc25a26_In3	Intron(0)	92.89
NM_026255.5	NP_080531.2	Slc25a26	Slc25a26_In4	Intron(0)	90.88
NM_026255.5	NP_080531.2	Slc25a26	Slc25a26_In5	Intron(0)	90.36
NM_026255.5	NP_080531.2	Slc25a26	Slc25a26_In6	Intron(0)	91.9
NM_026255.5	NP_080531.2	Slc25a26	Slc25a26_In7	Intron(1)	94.45
NM_026255.5	NP_080531.2	Slc25a26	Slc25a26_In8	Intron(0)	84.66
NM_026255.5	NP_080531.2	Slc25a26	Slc25a26_In9	Intron(2)	92.82
NM_198668.2	NP_941070.1	4930590J08Rik	4930590J08Rik_In4	Intron(1)	55.9
NM_198668.2	NP_941070.1	4930590J08Rik	4930590J08Rik_In5	Intron(1)	25.26
NM_198668.2	NP_941070.1	4930590J08Rik	4930590J08Rik_In6	Intron(1)	25.29
NM_198668.2	NP_941070.1	4930590J08Rik	4930590J08Rik_In7	Intron(1)	23.81
NM_198668.2	NP_941070.1	4930590J08Rik	4930590J08Rik_In8	Intron(2)	73.89
NM_198668.2	NP_941070.1	4930590J08Rik	4930590J08Rik_In9	Intron(2)	91.44
NM_198668.2	NP_941070.1	4930590J08Rik	4930590J08Rik_In10	Intron(2)	66.02
NM_198668.2	NP_941070.1	4930590J08Rik	4930590J08Rik_In11	Intron(0)	92.94
NM_198668.2	NP_941070.1	4930590J08Rik	4930590J08Rik_In12	Intron(0)	32.78
NM_198668.2	NP_941070.1	4930590J08Rik	4930590J08Rik_In13	Intron(1)	66.55
NM_198668.2	NP_941070.1	4930590J08Rik	4930590J08Rik_In14	Intron(2)	30.44
NM_198668.2	NP_941070.1	4930590J08Rik	4930590J08Rik_In15	Intron(0)	84.6
NM_198668.2	NP_941070.1	4930590J08Rik	4930590J08Rik_In16	Intron(0)	93.87
NM_198668.2	NP_941070.1	4930590J08Rik	4930590J08Rik_In17	Intron(2)	77.98
NM_198668.2	NP_941070.1	4930590J08Rik	4930590J08Rik_In18	Intron(2)	23.84
NM_198668.2	NP_941070.1	4930590J08Rik	4930590J08Rik_In19	Intron(2)	32.17
NM_009320.5	NP_033346.2	Slc6a6	Slc6a6_In3	Intron(1)	93.3
NM_009320.5	NP_033346.2	Slc6a6	Slc6a6_In4	Intron(1)	98.22
NM_009320.5	NP_033346.2	Slc6a6	Slc6a6_In5	Intron(2)	95.75
NM_009320.5	NP_033346.2	Slc6a6	Slc6a6_In6	Intron(0)	91.85
NM_009320.5	NP_033346.2	Slc6a6	Slc6a6_In7	Intron(0)	89.14
NM_009320.5	NP_033346.2	Slc6a6	Slc6a6_In8	Intron(2)	96.78
NM_009320.5	NP_033346.2	Slc6a6	Slc6a6_In9	Intron(1)	70.18
NM_009320.5	NP_033346.2	Slc6a6	Slc6a6_In10	Intron(0)	95.35
NM_009320.5	NP_033346.2	Slc6a6	Slc6a6_In11	Intron(0)	98
NM_009320.5	NP_033346.2	Slc6a6	Slc6a6_In12	Intron(1)	93.55
NM_009320.5	NP_033346.2	Slc6a6	Slc6a6_In13	Intron(0)	92.15
NM_009320.5	NP_033346.2	Slc6a6	Slc6a6_In14	Intron(0)	91.64
NM_026309.2	NP_080585.1	Lsm3	Lsm3_In1	Intron(0)	53
NM_026309.2	NP_080585.1	Lsm3	Lsm3_In2	Intron(0)	98.08
NM_026309.2	NP_080585.1	Lsm3	Lsm3_In3	Intron(0)	89.36
NM_028766.3	NP_083042.1	Tmem43	Tmem43_In1	Intron(0)	44.78
NM_028766.3	NP_083042.1	Tmem43	Tmem43_In2	Intron(0)	94.41
NM_028766.3	NP_083042.1	Tmem43	Tmem43_In3	Intron(0)	91.42
NM_028766.3	NP_083042.1	Tmem43	Tmem43_In4	Intron(2)	89.38
NM_028766.3	NP_083042.1	Tmem43	Tmem43_In5	Intron(1)	96.51
NM_028766.3	NP_083042.1	Tmem43	Tmem43_In6	Intron(2)	95.79
NM_028766.3	NP_083042.1	Tmem43	Tmem43_In7	Intron(1)	97.5
NM_028766.3	NP_083042.1	Tmem43	Tmem43_In8	Intron(0)	97.08
NM_028766.3	NP_083042.1	Tmem43	Tmem43_In9	Intron(0)	98.3
NM_028766.3	NP_083042.1	Tmem43	Tmem43_In10	Intron(0)	97.89
NM_028766.3	NP_083042.1	Tmem43	Tmem43_In11	Intron(1)	65.76
NM_007992.3	NP_032018.2	Fbln2	Fbln2_In2	Intron(1)	52.33
NM_007992.3	NP_032018.2	Fbln2	Fbln2_In3	Intron(2)	85.31
NM_007992.3	NP_032018.2	Fbln2	Fbln2_In4	Intron(0)	87.51
NM_007992.3	NP_032018.2	Fbln2	Fbln2_In5	Intron(1)	31.34
NM_007992.3	NP_032018.2	Fbln2	Fbln2_In6	Intron(1)	63.28
NM_007992.3	NP_032018.2	Fbln2	Fbln2_In7	Intron(1)	73.08
NM_007992.3	NP_032018.2	Fbln2	Fbln2_In8	Intron(1)	86.7
NM_007992.3	NP_032018.2	Fbln2	Fbln2_In9	Intron(1)	85.15
NM_007992.3	NP_032018.2	Fbln2	Fbln2_In10	Intron(1)	82.3
NM_007992.3	NP_032018.2	Fbln2	Fbln2_In11	Intron(1)	82.85
NM_007992.3	NP_032018.2	Fbln2	Fbln2_In12	Intron(1)	87.65
NM_007992.3	NP_032018.2	Fbln2	Fbln2_In13	Intron(1)	85.43
NM_007992.3	NP_032018.2	Fbln2	Fbln2_In14	Intron(1)	88.51
NM_007992.3	NP_032018.2	Fbln2	Fbln2_In15	Intron(1)	88.71
NM_007992.3	NP_032018.2	Fbln2	Fbln2_In16	Intron(1)	83.98
NM_007992.3	NP_032018.2	Fbln2	Fbln2_In17	Intron(2)	86.62
NM_027406.2	NP_081682.1	Aldh1l1	Aldh1l1_In2	Intron(1)	93.63
NM_027406.2	NP_081682.1	Aldh1l1	Aldh1l1_In3	Intron(2)	95.92
NM_027406.2	NP_081682.1	Aldh1l1	Aldh1l1_In4	Intron(0)	97.29
NM_027406.2	NP_081682.1	Aldh1l1	Aldh1l1_In5	Intron(0)	94.99
NM_027406.2	NP_081682.1	Aldh1l1	Aldh1l1_In6	Intron(0)	88.78
NM_027406.2	NP_081682.1	Aldh1l1	Aldh1l1_In7	Intron(0)	93.59
NM_027406.2	NP_081682.1	Aldh1l1	Aldh1l1_In8	Intron(0)	93.29
NM_027406.2	NP_081682.1	Aldh1l1	Aldh1l1_In9	Intron(2)	89.75
NM_027406.2	NP_081682.1	Aldh1l1	Aldh1l1_In10	Intron(0)	97.01
NM_027406.2	NP_081682.1	Aldh1l1	Aldh1l1_In11	Intron(0)	98.47
NM_027406.2	NP_081682.1	Aldh1l1	Aldh1l1_In12	Intron(2)	97.06
NM_027406.2	NP_081682.1	Aldh1l1	Aldh1l1_In13	Intron(0)	98.54
NM_027406.2	NP_081682.1	Aldh1l1	Aldh1l1_In14	Intron(2)	98.76
NM_027406.2	NP_081682.1	Aldh1l1	Aldh1l1_In15	Intron(0)	98.52
NM_027406.2	NP_081682.1	Aldh1l1	Aldh1l1_In16	Intron(1)	97.02
NM_027406.2	NP_081682.1	Aldh1l1	Aldh1l1_In17	Intron(2)	98.62
NM_027406.2	NP_081682.1	Aldh1l1	Aldh1l1_In18	Intron(0)	98.5
NM_027406.2	NP_081682.1	Aldh1l1	Aldh1l1_In19	Intron(0)	98.55
NM_027406.2	NP_081682.1	Aldh1l1	Aldh1l1_In20	Intron(1)	98.35
NM_027406.2	NP_081682.1	Aldh1l1	Aldh1l1_In21	Intron(2)	97.19
NM_027406.2	NP_081682.1	Aldh1l1	Aldh1l1_In22	Intron(1)	98.6
NM_023184.4	NP_075673.1	Klf15	Klf15_In2	Intron(2)	84.13
NM_173002.3	NP_766590.1	Zxdc	Zxdc_In1	Intron(1)	73.19
NM_173002.3	NP_766590.1	Zxdc	Zxdc_In2	Intron(1)	83.69
NM_173002.3	NP_766590.1	Zxdc	Zxdc_In3	Intron(2)	81.19
NM_173002.3	NP_766590.1	Zxdc	Zxdc_In4	Intron(1)	74.31
NM_173002.3	NP_766590.1	Zxdc	Zxdc_In5	Intron(1)	40.62
NM_173002.3	NP_766590.1	Zxdc	Zxdc_In6	Intron(0)	31.53
NM_173002.3	NP_766590.1	Zxdc	Zxdc_In7	Intron(1)	41.29
NM_173002.3	NP_766590.1	Zxdc	Zxdc_In8	Intron(0)	34.04
NM_173002.3	NP_766590.1	Zxdc	Zxdc_In9	Intron(0)	36.08
NM_144940.2	NP_659189.2	Uroc1	Uroc1_In1	Intron(0)	98.6
NM_144940.2	NP_659189.2	Uroc1	Uroc1_In2	Intron(2)	97.63
NM_144940.2	NP_659189.2	Uroc1	Uroc1_In3	Intron(0)	92.54
NM_144940.2	NP_659189.2	Uroc1	Uroc1_In4	Intron(0)	98.73
NM_144940.2	NP_659189.2	Uroc1	Uroc1_In5	Intron(0)	98.18
NM_144940.2	NP_659189.2	Uroc1	Uroc1_In6	Intron(2)	98.49
NM_144940.2	NP_659189.2	Uroc1	Uroc1_In7	Intron(0)	91.52
NM_144940.2	NP_659189.2	Uroc1	Uroc1_In8	Intron(0)	98.11
NM_144940.2	NP_659189.2	Uroc1	Uroc1_In9	Intron(2)	97.94
NM_144940.2	NP_659189.2	Uroc1	Uroc1_In10	Intron(2)	98.83
NM_144940.2	NP_659189.2	Uroc1	Uroc1_In11	Intron(2)	98.81
NM_144940.2	NP_659189.2	Uroc1	Uroc1_In12	Intron(1)	97.7
NM_144940.2	NP_659189.2	Uroc1	Uroc1_In13	Intron(2)	87.2
NM_144940.2	NP_659189.2	Uroc1	Uroc1_In14	Intron(1)	90.38
NM_144940.2	NP_659189.2	Uroc1	Uroc1_In15	Intron(0)	91.1
NM_144940.2	NP_659189.2	Uroc1	Uroc1_In16	Intron(0)	98.24
NM_144940.2	NP_659189.2	Uroc1	Uroc1_In17	Intron(1)	98.61
NM_144940.2	NP_659189.2	Uroc1	Uroc1_In18	Intron(2)	96.25
NM_144940.2	NP_659189.2	Uroc1	Uroc1_In19	Intron(0)	98.24
NM_177738.3	NP_808406.1	BC048671	BC048671_In3	Intron(2)	68.21
NM_177738.3	NP_808406.1	BC048671	BC048671_In4	Intron(2)	66.64
NM_011906.3	NP_036036.2	Tpra1	Tpra1_In3	Intron(2)	77.15
NM_011906.3	NP_036036.2	Tpra1	Tpra1_In4	Intron(0)	93.31
NM_011906.3	NP_036036.2	Tpra1	Tpra1_In5	Intron(0)	88.93
NM_011906.3	NP_036036.2	Tpra1	Tpra1_In6	Intron(1)	68.15
NM_011906.3	NP_036036.2	Tpra1	Tpra1_In7	Intron(0)	93.73
NM_011906.3	NP_036036.2	Tpra1	Tpra1_In8	Intron(0)	97.99
NM_011906.3	NP_036036.2	Tpra1	Tpra1_In9	Intron(1)	83.97
NM_011906.3	NP_036036.2	Tpra1	Tpra1_In10	Intron(2)	90.54
NM_011906.3	NP_036036.2	Tpra1	Tpra1_In11	Intron(2)	75.8
NM_011844.5	NP_035974.1	Mgll	Mgll_In2	Intron(2)	97.48
NM_011844.5	NP_035974.1	Mgll	Mgll_In3	Intron(1)	98.68
NM_011844.5	NP_035974.1	Mgll	Mgll_In4	Intron(0)	98.56
NM_011844.5	NP_035974.1	Mgll	Mgll_In5	Intron(0)	75.95
NM_011844.5	NP_035974.1	Mgll	Mgll_In6	Intron(0)	97.48
NM_011844.5	NP_035974.1	Mgll	Mgll_In7	Intron(0)	98.7
NM_019685.3	NP_062659.1	Ruvbl1	Ruvbl1_In1	Intron(0)	97.42
NM_019685.3	NP_062659.1	Ruvbl1	Ruvbl1_In2	Intron(0)	93.6
NM_019685.3	NP_062659.1	Ruvbl1	Ruvbl1_In3	Intron(1)	91.36
NM_019685.3	NP_062659.1	Ruvbl1	Ruvbl1_In4	Intron(0)	90.43
NM_019685.3	NP_062659.1	Ruvbl1	Ruvbl1_In5	Intron(0)	91.48
NM_019685.3	NP_062659.1	Ruvbl1	Ruvbl1_In6	Intron(0)	60.43
NM_019685.3	NP_062659.1	Ruvbl1	Ruvbl1_In7	Intron(1)	89.73
NM_019685.3	NP_062659.1	Ruvbl1	Ruvbl1_In8	Intron(2)	93.84
NM_019685.3	NP_062659.1	Ruvbl1	Ruvbl1_In9	Intron(0)	93.91
NM_019685.3	NP_062659.1	Ruvbl1	Ruvbl1_In10	Intron(2)	91.93
NM_008090.5	NP_032116.4	Gata2	Gata2_In2	Intron(1)	42.88
NM_008090.5	NP_032116.4	Gata2	Gata2_In3	Intron(1)	70.35
NM_008090.5	NP_032116.4	Gata2	Gata2_In4	Intron(0)	62.43
NM_008090.5	NP_032116.4	Gata2	Gata2_In5	Intron(0)	97.13
NM_133933.4	NP_598694.3	Rpn1	Rpn1_In1	Intron(0)	91.86
NM_133933.4	NP_598694.3	Rpn1	Rpn1_In2	Intron(2)	83.41
NM_133933.4	NP_598694.3	Rpn1	Rpn1_In3	Intron(0)	92.89
NM_133933.4	NP_598694.3	Rpn1	Rpn1_In4	Intron(0)	97.14
NM_133933.4	NP_598694.3	Rpn1	Rpn1_In5	Intron(1)	95.09
NM_133933.4	NP_598694.3	Rpn1	Rpn1_In6	Intron(2)	95.94
NM_133933.4	NP_598694.3	Rpn1	Rpn1_In7	Intron(0)	97.97
NM_133933.4	NP_598694.3	Rpn1	Rpn1_In8	Intron(0)	88.63
NM_133933.4	NP_598694.3	Rpn1	Rpn1_In9	Intron(0)	90.92
NM_173737.3	NP_776098.1	Hmces	Hmces_In2	Intron(0)	95.43
NM_173737.3	NP_776098.1	Hmces	Hmces_In3	Intron(0)	97.67
NM_173737.3	NP_776098.1	Hmces	Hmces_In4	Intron(0)	48.96
NM_173737.3	NP_776098.1	Hmces	Hmces_In5	Intron(2)	97.39
NM_173737.3	NP_776098.1	Hmces	Hmces_In6	Intron(0)	61.57
NM_017477.2	NP_059505.1	Copg1	Copg1_In1	Intron(1)	34.89
NM_017477.2	NP_059505.1	Copg1	Copg1_In2	Intron(0)	89.53
NM_017477.2	NP_059505.1	Copg1	Copg1_In3	Intron(0)	87.19
NM_017477.2	NP_059505.1	Copg1	Copg1_In4	Intron(0)	89.74
NM_017477.2	NP_059505.1	Copg1	Copg1_In5	Intron(2)	92.51
NM_017477.2	NP_059505.1	Copg1	Copg1_In6	Intron(0)	85.03
NM_017477.2	NP_059505.1	Copg1	Copg1_In7	Intron(0)	94
NM_017477.2	NP_059505.1	Copg1	Copg1_In8	Intron(0)	96.13
NM_017477.2	NP_059505.1	Copg1	Copg1_In9	Intron(2)	63.66
NM_017477.2	NP_059505.1	Copg1	Copg1_In10	Intron(1)	95.88
NM_017477.2	NP_059505.1	Copg1	Copg1_In11	Intron(0)	92.72
NM_017477.2	NP_059505.1	Copg1	Copg1_In12	Intron(0)	90.98
NM_017477.2	NP_059505.1	Copg1	Copg1_In13	Intron(0)	88.75
NM_017477.2	NP_059505.1	Copg1	Copg1_In14	Intron(1)	94.36
NM_017477.2	NP_059505.1	Copg1	Copg1_In15	Intron(2)	94.03
NM_017477.2	NP_059505.1	Copg1	Copg1_In16	Intron(1)	73.01
NM_017477.2	NP_059505.1	Copg1	Copg1_In17	Intron(1)	27.82
NM_017477.2	NP_059505.1	Copg1	Copg1_In18	Intron(1)	88.69
NM_017477.2	NP_059505.1	Copg1	Copg1_In19	Intron(0)	97.84
NM_017477.2	NP_059505.1	Copg1	Copg1_In20	Intron(1)	87.92
NM_017477.2	NP_059505.1	Copg1	Copg1_In21	Intron(0)	96.45
NM_017477.2	NP_059505.1	Copg1	Copg1_In22	Intron(1)	91.81
NM_017477.2	NP_059505.1	Copg1	Copg1_In23	Intron(1)	92.97
NM_001159697.1	NP_001153169.1	Efcc1	Efcc1_In1	Intron(0)	89.13
NM_001159697.1	NP_001153169.1	Efcc1	Efcc1_In2	Intron(2)	84.5
NM_001159697.1	NP_001153169.1	Efcc1	Efcc1_In3	Intron(1)	43.66
NM_001159697.1	NP_001153169.1	Efcc1	Efcc1_In4	Intron(2)	48.43
NM_001159697.1	NP_001153169.1	Efcc1	Efcc1_In5	Intron(0)	63.37
NM_001159697.1	NP_001153169.1	Efcc1	Efcc1_In6	Intron(0)	82.12
NM_001159697.1	NP_001153169.1	Efcc1	Efcc1_In7	Intron(1)	44.26
NM_009756.3	NP_033886.2	Bmp10	Bmp10_In1	Intron(1)	75.35
NM_025467.1	NP_079743.1	Gkn2	Gkn2_In1	Intron(0)	54.43
NM_025467.1	NP_079743.1	Gkn2	Gkn2_In2	Intron(0)	92
NM_025467.1	NP_079743.1	Gkn2	Gkn2_In3	Intron(0)	96.41
NM_025467.1	NP_079743.1	Gkn2	Gkn2_In4	Intron(0)	82.67
NM_025467.1	NP_079743.1	Gkn2	Gkn2_In5	Intron(1)	62.01
NM_020045.3	NP_064429.2	Nfu1	Nfu1_In1	Intron(2)	47.42
NM_020045.3	NP_064429.2	Nfu1	Nfu1_In2	Intron(1)	50.7
NM_020045.3	NP_064429.2	Nfu1	Nfu1_In3	Intron(2)	97.13
NM_020045.3	NP_064429.2	Nfu1	Nfu1_In4	Intron(0)	96.09
NM_020045.3	NP_064429.2	Nfu1	Nfu1_In5	Intron(1)	53.54
NM_020045.3	NP_064429.2	Nfu1	Nfu1_In6	Intron(2)	95.01
NM_020045.3	NP_064429.2	Nfu1	Nfu1_In7	Intron(0)	93.51
NM_001364557.1	NP_001351486.1	C87436	C87436_In3	Intron(1)	35.66
NM_001364557.1	NP_001351486.1	C87436	C87436_In4	Intron(1)	38.82
NM_001364557.1	NP_001351486.1	C87436	C87436_In5	Intron(1)	40.54
NM_001364557.1	NP_001351486.1	C87436	C87436_In6	Intron(1)	93.84
NM_001364557.1	NP_001351486.1	C87436	C87436_In7	Intron(1)	89.85
NM_001364557.1	NP_001351486.1	C87436	C87436_In8	Intron(0)	93.31
NM_001364557.1	NP_001351486.1	C87436	C87436_In9	Intron(1)	93.33
NM_011585.4	NP_035715.1	Tia1	Tia1_In1	Intron(2)	93.19
NM_011585.4	NP_035715.1	Tia1	Tia1_In2	Intron(0)	71.35
NM_011585.4	NP_035715.1	Tia1	Tia1_In3	Intron(0)	87.1
NM_011585.4	NP_035715.1	Tia1	Tia1_In4	Intron(1)	45.37
NM_011585.4	NP_035715.1	Tia1	Tia1_In5	Intron(1)	67.89
NM_011585.4	NP_035715.1	Tia1	Tia1_In6	Intron(2)	89.98
NM_011585.4	NP_035715.1	Tia1	Tia1_In7	Intron(0)	89.43
NM_011585.4	NP_035715.1	Tia1	Tia1_In8	Intron(1)	37.53
NM_011585.4	NP_035715.1	Tia1	Tia1_In9	Intron(1)	95.45
NM_011585.4	NP_035715.1	Tia1	Tia1_In10	Intron(2)	96.95
NM_011585.4	NP_035715.1	Tia1	Tia1_In11	Intron(0)	35.04
NM_011585.4	NP_035715.1	Tia1	Tia1_In12	Intron(2)	41.32
NM_026506.2	NP_080782.1	Snrpg	Snrpg_In1	Intron(2)	94.49
NM_026506.2	NP_080782.1	Snrpg	Snrpg_In2	Intron(1)	98.15
NM_026506.2	NP_080782.1	Snrpg	Snrpg_In3	Intron(0)	98.3
NM_025591.3	NP_079867.1	Fam136a	Fam136a_In1	Intron(0)	96.22
NM_025591.3	NP_079867.1	Fam136a	Fam136a_In2	Intron(0)	96.09
NM_031199.5	NP_112476.1	Tgfa	Tgfa_In1	Intron(1)	82
NM_031199.5	NP_112476.1	Tgfa	Tgfa_In2	Intron(1)	42.64
NM_031199.5	NP_112476.1	Tgfa	Tgfa_In3	Intron(2)	85.19
NM_031199.5	NP_112476.1	Tgfa	Tgfa_In4	Intron(2)	75.09
NM_031199.5	NP_112476.1	Tgfa	Tgfa_In5	Intron(1)	40.57
NM_001271857.1	NP_001258786.1	Add2	Add2_In3	Intron(0)	82.65
NM_001271857.1	NP_001258786.1	Add2	Add2_In4	Intron(1)	42.31
NM_001271857.1	NP_001258786.1	Add2	Add2_In5	Intron(0)	96.66
NM_001271857.1	NP_001258786.1	Add2	Add2_In6	Intron(0)	94.35
NM_001271857.1	NP_001258786.1	Add2	Add2_In7	Intron(0)	94.92
NM_001271857.1	NP_001258786.1	Add2	Add2_In8	Intron(0)	94.17
NM_001271857.1	NP_001258786.1	Add2	Add2_In9	Intron(0)	96.03
NM_001271857.1	NP_001258786.1	Add2	Add2_In10	Intron(0)	91.44
NM_001271857.1	NP_001258786.1	Add2	Add2_In11	Intron(0)	71.84
NM_001271857.1	NP_001258786.1	Add2	Add2_In12	Intron(0)	83.38
NM_001271857.1	NP_001258786.1	Add2	Add2_In13	Intron(0)	34.08
NM_001271857.1	NP_001258786.1	Add2	Add2_In14	Intron(1)	50.09
NM_001271857.1	NP_001258786.1	Add2	Add2_In15	Intron(1)	36.37
NM_012013.2	NP_036143.1	Figla	Figla_In1	Intron(0)	98.73
NM_012013.2	NP_036143.1	Figla	Figla_In2	Intron(0)	67.77
NM_176842.3	NP_789812.1	Tprkb	Tprkb_In3	Intron(0)	98.55
NM_176842.3	NP_789812.1	Tprkb	Tprkb_In4	Intron(0)	95.8
NM_176842.3	NP_789812.1	Tprkb	Tprkb_In5	Intron(0)	96.02
NM_007638.4	NP_031664.3	Cct7	Cct7_In1	Intron(0)	47.01
NM_007638.4	NP_031664.3	Cct7	Cct7_In2	Intron(1)	86.14
NM_007638.4	NP_031664.3	Cct7	Cct7_In3	Intron(0)	83.55
NM_007638.4	NP_031664.3	Cct7	Cct7_In4	Intron(0)	97.68
NM_007638.4	NP_031664.3	Cct7	Cct7_In5	Intron(2)	81.78
NM_007638.4	NP_031664.3	Cct7	Cct7_In6	Intron(0)	89.79
NM_007638.4	NP_031664.3	Cct7	Cct7_In7	Intron(0)	87.82
NM_007638.4	NP_031664.3	Cct7	Cct7_In8	Intron(0)	90.67
NM_007638.4	NP_031664.3	Cct7	Cct7_In9	Intron(2)	91.8
NM_007638.4	NP_031664.3	Cct7	Cct7_In10	Intron(0)	83.11
NM_007638.4	NP_031664.3	Cct7	Cct7_In11	Intron(0)	93.57
NM_144918.2	NP_659167.2	Smyd5	Smyd5_In1	Intron(0)	85.83
NM_144918.2	NP_659167.2	Smyd5	Smyd5_In2	Intron(1)	96.78
NM_144918.2	NP_659167.2	Smyd5	Smyd5_In3	Intron(0)	95.21
NM_144918.2	NP_659167.2	Smyd5	Smyd5_In4	Intron(2)	91.35
NM_144918.2	NP_659167.2	Smyd5	Smyd5_In5	Intron(0)	97.38
NM_144918.2	NP_659167.2	Smyd5	Smyd5_In6	Intron(0)	71.79
NM_144918.2	NP_659167.2	Smyd5	Smyd5_In7	Intron(0)	96.33
NM_144918.2	NP_659167.2	Smyd5	Smyd5_In8	Intron(2)	95.4
NM_144918.2	NP_659167.2	Smyd5	Smyd5_In9	Intron(1)	90.11
NM_144918.2	NP_659167.2	Smyd5	Smyd5_In10	Intron(1)	96.52
NM_144918.2	NP_659167.2	Smyd5	Smyd5_In11	Intron(0)	98.02
NM_144918.2	NP_659167.2	Smyd5	Smyd5_In12	Intron(2)	89.66
NM_001007472.2	NP_001007473.1	Noto	Noto_In1	Intron(1)	48.28
NM_001007472.2	NP_001007473.1	Noto	Noto_In2	Intron(0)	97.72
NM_010131.2	NP_034261.1	Emx1	Emx1_In1	Intron(1)	46.99
NM_010131.2	NP_034261.1	Emx1	Emx1_In2	Intron(0)	98.17
NM_019542.3	NP_062415.1	Nagk	Nagk_In1	Intron(2)	88.2
NM_019542.3	NP_062415.1	Nagk	Nagk_In2	Intron(0)	83.87
NM_019542.3	NP_062415.1	Nagk	Nagk_In3	Intron(0)	98.24
NM_019542.3	NP_062415.1	Nagk	Nagk_In4	Intron(1)	88.1
NM_019542.3	NP_062415.1	Nagk	Nagk_In5	Intron(1)	98.55
NM_019542.3	NP_062415.1	Nagk	Nagk_In6	Intron(0)	98.41
NM_019542.3	NP_062415.1	Nagk	Nagk_In7	Intron(1)	98.68
NM_019542.3	NP_062415.1	Nagk	Nagk_In8	Intron(0)	93.32
NM_019542.3	NP_062415.1	Nagk	Nagk_In9	Intron(1)	98.65
NM_029245.3	NP_083521.2	Ankrd53	Ankrd53_In1	Intron(2)	39.18
NM_029245.3	NP_083521.2	Ankrd53	Ankrd53_In2	Intron(0)	84.73
NM_029245.3	NP_083521.2	Ankrd53	Ankrd53_In3	Intron(2)	92.5
NM_029245.3	NP_083521.2	Ankrd53	Ankrd53_In4	Intron(2)	94.88
NM_029245.3	NP_083521.2	Ankrd53	Ankrd53_In5	Intron(0)	95.28
NM_134157.3	NP_598918.1	Atp6v1b1	Atp6v1b1_In1	Intron(1)	91.44
NM_134157.3	NP_598918.1	Atp6v1b1	Atp6v1b1_In2	Intron(0)	89.19
NM_134157.3	NP_598918.1	Atp6v1b1	Atp6v1b1_In3	Intron(0)	92.21
NM_134157.3	NP_598918.1	Atp6v1b1	Atp6v1b1_In4	Intron(1)	91.53
NM_134157.3	NP_598918.1	Atp6v1b1	Atp6v1b1_In5	Intron(1)	91.62
NM_134157.3	NP_598918.1	Atp6v1b1	Atp6v1b1_In6	Intron(0)	93.14
NM_134157.3	NP_598918.1	Atp6v1b1	Atp6v1b1_In7	Intron(0)	93.94
NM_134157.3	NP_598918.1	Atp6v1b1	Atp6v1b1_In8	Intron(2)	89.32
NM_134157.3	NP_598918.1	Atp6v1b1	Atp6v1b1_In9	Intron(0)	91.94
NM_134157.3	NP_598918.1	Atp6v1b1	Atp6v1b1_In10	Intron(1)	93.47
NM_134157.3	NP_598918.1	Atp6v1b1	Atp6v1b1_In11	Intron(0)	93.35
NM_134157.3	NP_598918.1	Atp6v1b1	Atp6v1b1_In12	Intron(0)	95.14
NM_134157.3	NP_598918.1	Atp6v1b1	Atp6v1b1_In13	Intron(1)	89.43
NM_011912.4	NP_036042.1	Vax2	Vax2_In1	Intron(1)	91.1
NM_011912.4	NP_036042.1	Vax2	Vax2_In2	Intron(0)	97.58
NM_175277.5	NP_780486.1	Bola3	Bola3_In1	Intron(0)	54.39
NM_175277.5	NP_780486.1	Bola3	Bola3_In2	Intron(1)	80.99
NM_175277.5	NP_780486.1	Bola3	Bola3_In3	Intron(0)	89.71
NM_145571.3	NP_663546.1	Mob1a	Mob1a_In1	Intron(2)	28.65
NM_145571.3	NP_663546.1	Mob1a	Mob1a_In2	Intron(1)	96.43
NM_145571.3	NP_663546.1	Mob1a	Mob1a_In3	Intron(2)	92.98
NM_145571.3	NP_663546.1	Mob1a	Mob1a_In4	Intron(1)	87.3
NM_145571.3	NP_663546.1	Mob1a	Mob1a_In5	Intron(0)	95.81
NM_027948.1	NP_082224.1	1700003E16Rik	1700003E16Rik_In1	Intron(0)	51.32
NM_027948.1	NP_082224.1	1700003E16Rik	1700003E16Rik_In2	Intron(0)	95.92
NM_027948.1	NP_082224.1	1700003E16Rik	1700003E16Rik_In3	Intron(0)	41.56
NM_001136227.2	NP_001129699.1	Rtkn	Rtkn_In1	Intron(0)	77.27
NM_001136227.2	NP_001129699.1	Rtkn	Rtkn_In2	Intron(2)	52.37
NM_001136227.2	NP_001129699.1	Rtkn	Rtkn_In3	Intron(1)	94.34
NM_001136227.2	NP_001129699.1	Rtkn	Rtkn_In4	Intron(1)	64.41
NM_001136227.2	NP_001129699.1	Rtkn	Rtkn_In5	Intron(2)	95.22
NM_001136227.2	NP_001129699.1	Rtkn	Rtkn_In6	Intron(2)	68.5
NM_001136227.2	NP_001129699.1	Rtkn	Rtkn_In7	Intron(1)	81.45
NM_001136227.2	NP_001129699.1	Rtkn	Rtkn_In8	Intron(0)	84.72
NM_001136227.2	NP_001129699.1	Rtkn	Rtkn_In9	Intron(0)	88.29
NM_001136227.2	NP_001129699.1	Rtkn	Rtkn_In10	Intron(1)	94.59
NM_001136227.2	NP_001129699.1	Rtkn	Rtkn_In11	Intron(1)	59.93
NM_020619.3	NP_065644.2	Mogs	Mogs_In1	Intron(1)	98.83
NM_020619.3	NP_065644.2	Mogs	Mogs_In2	Intron(0)	94.74
NM_020619.3	NP_065644.2	Mogs	Mogs_In3	Intron(2)	96.15
NM_026744.3	NP_081020.1	Mrpl53	Mrpl53_In1	Intron(2)	92.05
NM_026744.3	NP_081020.1	Mrpl53	Mrpl53_In2	Intron(1)	89.37
NM_001081266.1	NP_001074735.1	Ccdc142	Ccdc142_In1	Intron(1)	78.1
NM_001081266.1	NP_001074735.1	Ccdc142	Ccdc142_In2	Intron(1)	93.9
NM_001081266.1	NP_001074735.1	Ccdc142	Ccdc142_In3	Intron(1)	71.28
NM_001081266.1	NP_001074735.1	Ccdc142	Ccdc142_In4	Intron(0)	93.88
NM_001081266.1	NP_001074735.1	Ccdc142	Ccdc142_In5	Intron(0)	95.9
NM_001081266.1	NP_001074735.1	Ccdc142	Ccdc142_In6	Intron(1)	70.07
NM_001081266.1	NP_001074735.1	Ccdc142	Ccdc142_In7	Intron(2)	90.39
NM_001081266.1	NP_001074735.1	Ccdc142	Ccdc142_In8	Intron(1)	36.01
NM_010692.4	NP_034822.1	Lbx2	Lbx2_In1	Intron(1)	49
NM_197992.2	NP_932109.2	Pcgf1	Pcgf1_In1	Intron(0)	63.41
NM_197992.2	NP_932109.2	Pcgf1	Pcgf1_In2	Intron(1)	98.59
NM_197992.2	NP_932109.2	Pcgf1	Pcgf1_In3	Intron(1)	94.68
NM_197992.2	NP_932109.2	Pcgf1	Pcgf1_In4	Intron(1)	35.22
NM_197992.2	NP_932109.2	Pcgf1	Pcgf1_In5	Intron(2)	75.61
NM_197992.2	NP_932109.2	Pcgf1	Pcgf1_In6	Intron(0)	83.34
NM_197992.2	NP_932109.2	Pcgf1	Pcgf1_In7	Intron(0)	88.63
NM_197992.2	NP_932109.2	Pcgf1	Pcgf1_In8	Intron(0)	86.31
NM_033606.3	NP_291084.1	Dqx1	Dqx1_In2	Intron(0)	96.36
NM_033606.3	NP_291084.1	Dqx1	Dqx1_In3	Intron(2)	96.98
NM_033606.3	NP_291084.1	Dqx1	Dqx1_In4	Intron(0)	89.2
NM_033606.3	NP_291084.1	Dqx1	Dqx1_In5	Intron(0)	90.59
NM_033606.3	NP_291084.1	Dqx1	Dqx1_In6	Intron(1)	90.58
NM_033606.3	NP_291084.1	Dqx1	Dqx1_In7	Intron(1)	90.83
NM_033606.3	NP_291084.1	Dqx1	Dqx1_In8	Intron(1)	77.03
NM_033606.3	NP_291084.1	Dqx1	Dqx1_In9	Intron(1)	95.07
NM_033606.3	NP_291084.1	Dqx1	Dqx1_In10	Intron(0)	93.32
NM_033606.3	NP_291084.1	Dqx1	Dqx1_In11	Intron(2)	91.73
NM_007517.5	NP_031543.3	Aup1	Aup1_In1	Intron(2)	84.42
NM_007517.5	NP_031543.3	Aup1	Aup1_In2	Intron(2)	82.18
NM_007517.5	NP_031543.3	Aup1	Aup1_In3	Intron(0)	87.07
NM_007517.5	NP_031543.3	Aup1	Aup1_In4	Intron(2)	95.29
NM_007517.5	NP_031543.3	Aup1	Aup1_In5	Intron(0)	78.41
NM_007517.5	NP_031543.3	Aup1	Aup1_In6	Intron(2)	97.09
NM_007517.5	NP_031543.3	Aup1	Aup1_In7	Intron(0)	97.36
NM_007517.5	NP_031543.3	Aup1	Aup1_In8	Intron(1)	39.59
NM_007517.5	NP_031543.3	Aup1	Aup1_In9	Intron(1)	81.78
NM_007517.5	NP_031543.3	Aup1	Aup1_In10	Intron(0)	30.15
NM_007517.5	NP_031543.3	Aup1	Aup1_In11	Intron(2)	89.8
NM_013586.5	NP_038614.2	Loxl3	Loxl3_In2	Intron(1)	90.8
NM_013586.5	NP_038614.2	Loxl3	Loxl3_In3	Intron(0)	27.06
NM_013586.5	NP_038614.2	Loxl3	Loxl3_In4	Intron(2)	83.97
NM_013586.5	NP_038614.2	Loxl3	Loxl3_In5	Intron(0)	67.13
NM_013586.5	NP_038614.2	Loxl3	Loxl3_In6	Intron(1)	91.75
NM_013586.5	NP_038614.2	Loxl3	Loxl3_In7	Intron(0)	94.42
NM_013586.5	NP_038614.2	Loxl3	Loxl3_In8	Intron(0)	92.6
NM_013586.5	NP_038614.2	Loxl3	Loxl3_In9	Intron(1)	87.85
NM_013586.5	NP_038614.2	Loxl3	Loxl3_In10	Intron(2)	83.44
NM_013586.5	NP_038614.2	Loxl3	Loxl3_In11	Intron(1)	77.63
NM_013586.5	NP_038614.2	Loxl3	Loxl3_In12	Intron(0)	95.01
NM_013586.5	NP_038614.2	Loxl3	Loxl3_In13	Intron(1)	86.18
NM_033079.2	NP_149070.2	M1ap	M1ap_In2	Intron(0)	90.78
NM_033079.2	NP_149070.2	M1ap	M1ap_In3	Intron(0)	91.06
NM_033079.2	NP_149070.2	M1ap	M1ap_In4	Intron(1)	31.09
NM_033079.2	NP_149070.2	M1ap	M1ap_In5	Intron(1)	85.2
NM_033079.2	NP_149070.2	M1ap	M1ap_In6	Intron(2)	92.7
NM_033079.2	NP_149070.2	M1ap	M1ap_In7	Intron(0)	95.21
NM_033079.2	NP_149070.2	M1ap	M1ap_In8	Intron(0)	95.46
NM_033079.2	NP_149070.2	M1ap	M1ap_In9	Intron(0)	26.39
NM_009313.5	NP_033339.2	Tacr1	Tacr1_In2	Intron(2)	92.29
NM_009313.5	NP_033339.2	Tacr1	Tacr1_In3	Intron(2)	90.3
NM_009313.5	NP_033339.2	Tacr1	Tacr1_In4	Intron(0)	86.03
NM_009313.5	NP_033339.2	Tacr1	Tacr1_In5	Intron(2)	86.35
NM_145570.3	NP_663545.2	Eva1a	Eva1a_In2	Intron(1)	72.61
NM_177884.4	NP_808552.2	Gcfc2	Gcfc2_In1	Intron(1)	30.8
NM_177884.4	NP_808552.2	Gcfc2	Gcfc2_In2	Intron(1)	49.06
NM_177884.4	NP_808552.2	Gcfc2	Gcfc2_In3	Intron(1)	51.16
NM_177884.4	NP_808552.2	Gcfc2	Gcfc2_In4	Intron(0)	40.68
NM_177884.4	NP_808552.2	Gcfc2	Gcfc2_In5	Intron(2)	93.07
NM_177884.4	NP_808552.2	Gcfc2	Gcfc2_In6	Intron(0)	94.07
NM_177884.4	NP_808552.2	Gcfc2	Gcfc2_In7	Intron(1)	72.07
NM_177884.4	NP_808552.2	Gcfc2	Gcfc2_In8	Intron(2)	90.09
NM_177884.4	NP_808552.2	Gcfc2	Gcfc2_In9	Intron(1)	95.92
NM_177884.4	NP_808552.2	Gcfc2	Gcfc2_In10	Intron(0)	88.49
NM_177884.4	NP_808552.2	Gcfc2	Gcfc2_In11	Intron(1)	96.01
NM_177884.4	NP_808552.2	Gcfc2	Gcfc2_In12	Intron(0)	91.24
NM_177884.4	NP_808552.2	Gcfc2	Gcfc2_In13	Intron(2)	55.83
NM_177884.4	NP_808552.2	Gcfc2	Gcfc2_In14	Intron(0)	95.58
NM_177884.4	NP_808552.2	Gcfc2	Gcfc2_In15	Intron(0)	92.96
NM_177884.4	NP_808552.2	Gcfc2	Gcfc2_In16	Intron(2)	80.1
NM_001347261.1	NP_001334190.1	Lrrtm4	Lrrtm4_In1	Intron(1)	46.02
NM_001347261.1	NP_001334190.1	Lrrtm4	Lrrtm4_In2	Intron(0)	34.57
NM_009042.2	NP_033068.1	Reg1	Reg1_In2	Intron(1)	51.41
NM_009042.2	NP_033068.1	Reg1	Reg1_In3	Intron(0)	98.84
NM_009042.2	NP_033068.1	Reg1	Reg1_In4	Intron(0)	93.89
NM_009042.2	NP_033068.1	Reg1	Reg1_In5	Intron(1)	98.41
NM_009043.2	NP_033069.1	Reg2	Reg2_In2	Intron(1)	54.85
NM_009043.2	NP_033069.1	Reg2	Reg2_In3	Intron(0)	98.85
NM_009043.2	NP_033069.1	Reg2	Reg2_In4	Intron(0)	95.62
NM_009043.2	NP_033069.1	Reg2	Reg2_In5	Intron(1)	97.75
NM_011259.1	NP_035389.1	Reg3a	Reg3a_In2	Intron(1)	53.99
NM_011259.1	NP_035389.1	Reg3a	Reg3a_In3	Intron(0)	98.83
NM_011259.1	NP_035389.1	Reg3a	Reg3a_In4	Intron(0)	91.06
NM_011259.1	NP_035389.1	Reg3a	Reg3a_In5	Intron(1)	96.91
NM_011036.1	NP_035166.1	Reg3b	Reg3b_In2	Intron(1)	54.38
NM_011036.1	NP_035166.1	Reg3b	Reg3b_In3	Intron(0)	98.86
NM_011036.1	NP_035166.1	Reg3b	Reg3b_In4	Intron(0)	94.87
NM_011036.1	NP_035166.1	Reg3b	Reg3b_In5	Intron(1)	97.63
NM_019879.3	NP_063932.2	Suclg1	Suclg1_In1	Intron(1)	35.05
NM_019879.3	NP_063932.2	Suclg1	Suclg1_In2	Intron(0)	98.52
NM_019879.3	NP_063932.2	Suclg1	Suclg1_In3	Intron(0)	98.74
NM_019879.3	NP_063932.2	Suclg1	Suclg1_In4	Intron(0)	98.73
NM_019879.3	NP_063932.2	Suclg1	Suclg1_In5	Intron(1)	98.91
NM_019879.3	NP_063932.2	Suclg1	Suclg1_In6	Intron(1)	98.79
NM_019879.3	NP_063932.2	Suclg1	Suclg1_In7	Intron(0)	94.12
NM_019879.3	NP_063932.2	Suclg1	Suclg1_In8	Intron(0)	98.73
NM_026159.5	NP_080435.3	Retsat	Retsat_In1	Intron(1)	97.31
NM_026159.5	NP_080435.3	Retsat	Retsat_In2	Intron(1)	91.74
NM_026159.5	NP_080435.3	Retsat	Retsat_In3	Intron(0)	97.46
NM_026159.5	NP_080435.3	Retsat	Retsat_In4	Intron(1)	94.75
NM_026159.5	NP_080435.3	Retsat	Retsat_In5	Intron(1)	98.54
NM_026159.5	NP_080435.3	Retsat	Retsat_In6	Intron(1)	93.57
NM_026159.5	NP_080435.3	Retsat	Retsat_In7	Intron(2)	96.73
NM_026159.5	NP_080435.3	Retsat	Retsat_In8	Intron(1)	96.77
NM_026159.5	NP_080435.3	Retsat	Retsat_In9	Intron(0)	97.67
NM_026159.5	NP_080435.3	Retsat	Retsat_In10	Intron(1)	97.1
NM_019802.6	NP_062776.1	Ggcx	Ggcx_In1	Intron(1)	30.56
NM_019802.6	NP_062776.1	Ggcx	Ggcx_In2	Intron(1)	98.31
NM_019802.6	NP_062776.1	Ggcx	Ggcx_In3	Intron(1)	98.42
NM_019802.6	NP_062776.1	Ggcx	Ggcx_In4	Intron(2)	95.88
NM_019802.6	NP_062776.1	Ggcx	Ggcx_In5	Intron(0)	97.3
NM_019802.6	NP_062776.1	Ggcx	Ggcx_In6	Intron(2)	87.61
NM_019802.6	NP_062776.1	Ggcx	Ggcx_In7	Intron(1)	85.18
NM_019802.6	NP_062776.1	Ggcx	Ggcx_In8	Intron(0)	93.04
NM_019802.6	NP_062776.1	Ggcx	Ggcx_In9	Intron(0)	89.36
NM_019802.6	NP_062776.1	Ggcx	Ggcx_In10	Intron(2)	96.55
NM_019802.6	NP_062776.1	Ggcx	Ggcx_In11	Intron(1)	96.05
NM_019802.6	NP_062776.1	Ggcx	Ggcx_In12	Intron(0)	94.7
NM_019802.6	NP_062776.1	Ggcx	Ggcx_In13	Intron(1)	71.57
NM_019802.6	NP_062776.1	Ggcx	Ggcx_In14	Intron(2)	95.22
NM_144916.3	NP_659165.1	Tmem150a	Tmem150a_In2	Intron(2)	98.56
NM_144916.3	NP_659165.1	Tmem150a	Tmem150a_In3	Intron(2)	93.55
NM_144916.3	NP_659165.1	Tmem150a	Tmem150a_In4	Intron(2)	97.82
NM_144916.3	NP_659165.1	Tmem150a	Tmem150a_In5	Intron(1)	98.59
NM_144916.3	NP_659165.1	Tmem150a	Tmem150a_In6	Intron(0)	97.99
NM_144916.3	NP_659165.1	Tmem150a	Tmem150a_In7	Intron(1)	98.16
NM_026696.1	NP_080972.1	0610030E20Rik	0610030E20Rik_In1	Intron(2)	97.15
NM_026696.1	NP_080972.1	0610030E20Rik	0610030E20Rik_In2	Intron(1)	56.96
NM_026696.1	NP_080972.1	0610030E20Rik	0610030E20Rik_In3	Intron(0)	89.57
NM_147779.3	NP_680088.1	Sftpb	Sftpb_In1	Intron(1)	48.02
NM_147779.3	NP_680088.1	Sftpb	Sftpb_In2	Intron(0)	61.39
NM_147779.3	NP_680088.1	Sftpb	Sftpb_In3	Intron(0)	93.01
NM_147779.3	NP_680088.1	Sftpb	Sftpb_In4	Intron(0)	77.05
NM_147779.3	NP_680088.1	Sftpb	Sftpb_In5	Intron(0)	34.29
NM_147779.3	NP_680088.1	Sftpb	Sftpb_In6	Intron(0)	79.04
NM_147779.3	NP_680088.1	Sftpb	Sftpb_In7	Intron(1)	34.08
NM_147779.3	NP_680088.1	Sftpb	Sftpb_In8	Intron(0)	91.46
NM_147779.3	NP_680088.1	Sftpb	Sftpb_In9	Intron(0)	88.54
NM_001035228.3	NP_001030305.1	St3gal5	St3gal5_In1	Intron(1)	41.3
NM_001035228.3	NP_001030305.1	St3gal5	St3gal5_In2	Intron(2)	75.1
NM_001035228.3	NP_001030305.1	St3gal5	St3gal5_In3	Intron(0)	96.64
NM_001035228.3	NP_001030305.1	St3gal5	St3gal5_In4	Intron(2)	98.28
NM_001035228.3	NP_001030305.1	St3gal5	St3gal5_In5	Intron(0)	93.59
NM_001035228.3	NP_001030305.1	St3gal5	St3gal5_In6	Intron(0)	74.34
NM_009088.3	NP_033114.3	Polr1a	Polr1a_In1	Intron(2)	86.87
NM_009088.3	NP_033114.3	Polr1a	Polr1a_In2	Intron(0)	85.7
NM_009088.3	NP_033114.3	Polr1a	Polr1a_In3	Intron(0)	86.47
NM_009088.3	NP_033114.3	Polr1a	Polr1a_In4	Intron(0)	73.4
NM_009088.3	NP_033114.3	Polr1a	Polr1a_In5	Intron(2)	78.04
NM_009088.3	NP_033114.3	Polr1a	Polr1a_In6	Intron(1)	37.65
NM_009088.3	NP_033114.3	Polr1a	Polr1a_In7	Intron(1)	81.04
NM_009088.3	NP_033114.3	Polr1a	Polr1a_In8	Intron(2)	89.13
NM_009088.3	NP_033114.3	Polr1a	Polr1a_In9	Intron(0)	37.88
NM_009088.3	NP_033114.3	Polr1a	Polr1a_In10	Intron(0)	86.77
NM_009088.3	NP_033114.3	Polr1a	Polr1a_In11	Intron(0)	94.02
NM_009088.3	NP_033114.3	Polr1a	Polr1a_In12	Intron(0)	92.87
NM_009088.3	NP_033114.3	Polr1a	Polr1a_In13	Intron(0)	90.67
NM_009088.3	NP_033114.3	Polr1a	Polr1a_In14	Intron(0)	95.13
NM_009088.3	NP_033114.3	Polr1a	Polr1a_In15	Intron(0)	91.18
NM_009088.3	NP_033114.3	Polr1a	Polr1a_In16	Intron(1)	89.97
NM_009088.3	NP_033114.3	Polr1a	Polr1a_In17	Intron(0)	86.5
NM_009088.3	NP_033114.3	Polr1a	Polr1a_In18	Intron(0)	90.11
NM_009088.3	NP_033114.3	Polr1a	Polr1a_In19	Intron(0)	90.66
NM_009088.3	NP_033114.3	Polr1a	Polr1a_In20	Intron(0)	92.85
NM_009088.3	NP_033114.3	Polr1a	Polr1a_In21	Intron(2)	88.29
NM_009088.3	NP_033114.3	Polr1a	Polr1a_In22	Intron(0)	81.63
NM_009088.3	NP_033114.3	Polr1a	Polr1a_In23	Intron(0)	80.25
NM_009088.3	NP_033114.3	Polr1a	Polr1a_In24	Intron(2)	82.63
NM_009088.3	NP_033114.3	Polr1a	Polr1a_In25	Intron(2)	83.84
NM_009088.3	NP_033114.3	Polr1a	Polr1a_In26	Intron(0)	85.66
NM_009088.3	NP_033114.3	Polr1a	Polr1a_In27	Intron(2)	87.19
NM_009088.3	NP_033114.3	Polr1a	Polr1a_In28	Intron(0)	30.1
NM_009088.3	NP_033114.3	Polr1a	Polr1a_In29	Intron(0)	41.98
NM_009088.3	NP_033114.3	Polr1a	Polr1a_In30	Intron(0)	91.56
NM_009088.3	NP_033114.3	Polr1a	Polr1a_In31	Intron(0)	84.94
NM_009088.3	NP_033114.3	Polr1a	Polr1a_In32	Intron(1)	76.55
NM_009088.3	NP_033114.3	Polr1a	Polr1a_In33	Intron(1)	82.28
NM_029673.3	NP_083949.2	Immt	Immt_In1	Intron(0)	39.89
NM_029673.3	NP_083949.2	Immt	Immt_In2	Intron(2)	37.18
NM_029673.3	NP_083949.2	Immt	Immt_In3	Intron(0)	31.34
NM_029673.3	NP_083949.2	Immt	Immt_In4	Intron(1)	34.37
NM_029673.3	NP_083949.2	Immt	Immt_In5	Intron(1)	37.71
NM_029673.3	NP_083949.2	Immt	Immt_In6	Intron(1)	84.9
NM_029673.3	NP_083949.2	Immt	Immt_In7	Intron(0)	57.49
NM_029673.3	NP_083949.2	Immt	Immt_In8	Intron(2)	91.95
NM_029673.3	NP_083949.2	Immt	Immt_In9	Intron(0)	90.28
NM_029673.3	NP_083949.2	Immt	Immt_In10	Intron(1)	45.82
NM_029673.3	NP_083949.2	Immt	Immt_In11	Intron(1)	52.65
NM_029673.3	NP_083949.2	Immt	Immt_In12	Intron(0)	95.41
NM_029673.3	NP_083949.2	Immt	Immt_In13	Intron(0)	95.2
NM_029673.3	NP_083949.2	Immt	Immt_In14	Intron(1)	88.2
NM_178608.4	NP_848723.1	Reep1	Reep1_In1	Intron(2)	69.79
NM_178608.4	NP_848723.1	Reep1	Reep1_In2	Intron(0)	79.6
NM_178608.4	NP_848723.1	Reep1	Reep1_In3	Intron(2)	66.3
NM_178608.4	NP_848723.1	Reep1	Reep1_In4	Intron(0)	72.72
NM_178608.4	NP_848723.1	Reep1	Reep1_In5	Intron(0)	78.84
NM_178608.4	NP_848723.1	Reep1	Reep1_In6	Intron(1)	59.59
NM_025783.4	NP_080059.2	Chmp3	Chmp3_In1	Intron(0)	95.56
NM_025783.4	NP_080059.2	Chmp3	Chmp3_In2	Intron(1)	97.63
NM_025783.4	NP_080059.2	Chmp3	Chmp3_In3	Intron(1)	97.01
NM_025783.4	NP_080059.2	Chmp3	Chmp3_In4	Intron(0)	93.89
NM_025783.4	NP_080059.2	Chmp3	Chmp3_In5	Intron(1)	80.38
NM_009543.4	NP_033569.2	Rnf103	Rnf103_In1	Intron(1)	75.96
NM_009543.4	NP_033569.2	Rnf103	Rnf103_In2	Intron(0)	93.88
NM_009543.4	NP_033569.2	Rnf103	Rnf103_In3	Intron(2)	90.29
NM_001081110.2	NP_001074579.1	Cd8a	Cd8a_In1	Intron(1)	86.46
NM_001081110.2	NP_001074579.1	Cd8a	Cd8a_In2	Intron(1)	41.29
NM_001081110.2	NP_001074579.1	Cd8a	Cd8a_In3	Intron(1)	81.33
NM_001081110.2	NP_001074579.1	Cd8a	Cd8a_In4	Intron(2)	55.84
NM_009858.3	NP_033988.1	Cd8b1	Cd8b1_In1	Intron(1)	56.95
NM_009858.3	NP_033988.1	Cd8b1	Cd8b1_In2	Intron(1)	96.69
NM_009858.3	NP_033988.1	Cd8b1	Cd8b1_In3	Intron(1)	41.86
NM_009858.3	NP_033988.1	Cd8b1	Cd8b1_In4	Intron(1)	91.7
NM_009858.3	NP_033988.1	Cd8b1	Cd8b1_In5	Intron(2)	73.15
NM_017399.5	NP_059095.1	Fabp1	Fabp1_In1	Intron(1)	88.42
NM_017399.5	NP_059095.1	Fabp1	Fabp1_In2	Intron(0)	92.87
NM_017399.5	NP_059095.1	Fabp1	Fabp1_In3	Intron(0)	95.64
NM_025278.5	NP_079554.1	Gng12	Gng12_In4	Intron(0)	98.34
NM_001355624.1	NP_001342553.1	Mad2l1	Mad2l1_In1	Intron(1)	98.07
NM_001355624.1	NP_001342553.1	Mad2l1	Mad2l1_In2	Intron(1)	96.81
NM_001355624.1	NP_001342553.1	Mad2l1	Mad2l1_In3	Intron(2)	74.71
NM_001355624.1	NP_001342553.1	Mad2l1	Mad2l1_In4	Intron(1)	96.11
NM_027547.2	NP_081823.2	Prdm5	Prdm5_In1	Intron(0)	78.52
NM_027547.2	NP_081823.2	Prdm5	Prdm5_In2	Intron(0)	58.81
NM_027547.2	NP_081823.2	Prdm5	Prdm5_In3	Intron(0)	55.04
NM_027547.2	NP_081823.2	Prdm5	Prdm5_In4	Intron(1)	32.53
NM_027547.2	NP_081823.2	Prdm5	Prdm5_In5	Intron(2)	70.54
NM_027547.2	NP_081823.2	Prdm5	Prdm5_In6	Intron(1)	47.81
NM_027547.2	NP_081823.2	Prdm5	Prdm5_In7	Intron(0)	65.78
NM_027547.2	NP_081823.2	Prdm5	Prdm5_In8	Intron(1)	81.2
NM_027547.2	NP_081823.2	Prdm5	Prdm5_In9	Intron(0)	81.6
NM_027547.2	NP_081823.2	Prdm5	Prdm5_In10	Intron(1)	76.29
NM_027547.2	NP_081823.2	Prdm5	Prdm5_In11	Intron(0)	76.23
NM_027547.2	NP_081823.2	Prdm5	Prdm5_In12	Intron(1)	87.48
NM_027547.2	NP_081823.2	Prdm5	Prdm5_In13	Intron(0)	87.44
NM_027547.2	NP_081823.2	Prdm5	Prdm5_In14	Intron(0)	89.05
NM_172399.3	NP_765987.2	Ndnf	Ndnf_In2	Intron(2)	91.12
NM_172399.3	NP_765987.2	Ndnf	Ndnf_In3	Intron(1)	35.14
NM_175524.4	NP_780733.2	Qrfprl	Qrfprl_In1	Intron(1)	93.03
NM_175524.4	NP_780733.2	Qrfprl	Qrfprl_In2	Intron(1)	97.84
NM_175524.4	NP_780733.2	Qrfprl	Qrfprl_In3	Intron(0)	90.31
NM_175524.4	NP_780733.2	Qrfprl	Qrfprl_In4	Intron(2)	84.31
NM_175524.4	NP_780733.2	Qrfprl	Qrfprl_In5	Intron(1)	81.14
NM_001355250.2	NP_001342179.1	Smarcad1	Smarcad1_In2	Intron(1)	32.23
NM_001355250.2	NP_001342179.1	Smarcad1	Smarcad1_In3	Intron(2)	27.8
NM_001355250.2	NP_001342179.1	Smarcad1	Smarcad1_In4	Intron(0)	82.76
NM_001355250.2	NP_001342179.1	Smarcad1	Smarcad1_In5	Intron(1)	32.05
NM_001355250.2	NP_001342179.1	Smarcad1	Smarcad1_In6	Intron(0)	27.17
NM_001355250.2	NP_001342179.1	Smarcad1	Smarcad1_In7	Intron(0)	85.95
NM_001355250.2	NP_001342179.1	Smarcad1	Smarcad1_In8	Intron(1)	45.6
NM_001355250.2	NP_001342179.1	Smarcad1	Smarcad1_In9	Intron(0)	78.61
NM_001355250.2	NP_001342179.1	Smarcad1	Smarcad1_In10	Intron(2)	77.71
NM_001355250.2	NP_001342179.1	Smarcad1	Smarcad1_In11	Intron(0)	80.51
NM_001355250.2	NP_001342179.1	Smarcad1	Smarcad1_In12	Intron(1)	85.15
NM_001355250.2	NP_001342179.1	Smarcad1	Smarcad1_In13	Intron(1)	85.28
NM_001355250.2	NP_001342179.1	Smarcad1	Smarcad1_In14	Intron(2)	91.3
NM_001355250.2	NP_001342179.1	Smarcad1	Smarcad1_In15	Intron(0)	87.75
NM_001355250.2	NP_001342179.1	Smarcad1	Smarcad1_In16	Intron(0)	50.13
NM_001355250.2	NP_001342179.1	Smarcad1	Smarcad1_In17	Intron(0)	72.6
NM_001355250.2	NP_001342179.1	Smarcad1	Smarcad1_In18	Intron(1)	57.09
NM_001355250.2	NP_001342179.1	Smarcad1	Smarcad1_In19	Intron(0)	84.79
NM_001355250.2	NP_001342179.1	Smarcad1	Smarcad1_In20	Intron(0)	92.55
NM_001355250.2	NP_001342179.1	Smarcad1	Smarcad1_In21	Intron(2)	83.24
NM_001355250.2	NP_001342179.1	Smarcad1	Smarcad1_In22	Intron(2)	90.02
NM_001355250.2	NP_001342179.1	Smarcad1	Smarcad1_In23	Intron(1)	31.68
NM_008167.3	NP_032193.1	Grid2	Grid2_In1	Intron(1)	93.9
NM_008167.3	NP_032193.1	Grid2	Grid2_In2	Intron(1)	93.27
NM_008167.3	NP_032193.1	Grid2	Grid2_In3	Intron(1)	86.38
NM_008167.3	NP_032193.1	Grid2	Grid2_In4	Intron(0)	89.61
NM_008167.3	NP_032193.1	Grid2	Grid2_In5	Intron(0)	89.7
NM_008167.3	NP_032193.1	Grid2	Grid2_In6	Intron(0)	83.65
NM_008167.3	NP_032193.1	Grid2	Grid2_In7	Intron(0)	88.48
NM_008167.3	NP_032193.1	Grid2	Grid2_In8	Intron(0)	85.35
NM_008167.3	NP_032193.1	Grid2	Grid2_In9	Intron(0)	92.52
NM_008167.3	NP_032193.1	Grid2	Grid2_In10	Intron(0)	91.71
NM_008167.3	NP_032193.1	Grid2	Grid2_In11	Intron(1)	70.87
NM_008167.3	NP_032193.1	Grid2	Grid2_In12	Intron(2)	77.58
NM_008167.3	NP_032193.1	Grid2	Grid2_In13	Intron(0)	90.82
NM_008167.3	NP_032193.1	Grid2	Grid2_In14	Intron(2)	88.96
NM_008167.3	NP_032193.1	Grid2	Grid2_In15	Intron(0)	39.77
NM_183310.2	NP_899133.2	Ccser1	Ccser1_In2	Intron(1)	38.31
NM_183310.2	NP_899133.2	Ccser1	Ccser1_In3	Intron(0)	78.63
NM_183310.2	NP_899133.2	Ccser1	Ccser1_In4	Intron(1)	42.69
NM_183310.2	NP_899133.2	Ccser1	Ccser1_In5	Intron(2)	44.12
NM_183310.2	NP_899133.2	Ccser1	Ccser1_In6	Intron(0)	73.39
NM_183310.2	NP_899133.2	Ccser1	Ccser1_In7	Intron(0)	54.94
NM_183310.2	NP_899133.2	Ccser1	Ccser1_In8	Intron(0)	94.5
NM_183310.2	NP_899133.2	Ccser1	Ccser1_In9	Intron(0)	41.31
NM_183310.2	NP_899133.2	Ccser1	Ccser1_In10	Intron(0)	43.24
NM_133737.2	NP_598498.1	Lancl2	Lancl2_In1	Intron(0)	94.55
NM_133737.2	NP_598498.1	Lancl2	Lancl2_In2	Intron(1)	98.59
NM_133737.2	NP_598498.1	Lancl2	Lancl2_In3	Intron(2)	97.96
NM_133737.2	NP_598498.1	Lancl2	Lancl2_In4	Intron(0)	97.78
NM_133737.2	NP_598498.1	Lancl2	Lancl2_In5	Intron(0)	96.4
NM_133737.2	NP_598498.1	Lancl2	Lancl2_In6	Intron(0)	97.45
NM_133737.2	NP_598498.1	Lancl2	Lancl2_In7	Intron(0)	98.63
NM_133737.2	NP_598498.1	Lancl2	Lancl2_In8	Intron(1)	98.07
NM_025992.2	NP_080268.1	Herc6	Herc6_In1	Intron(1)	89.07
NM_025992.2	NP_080268.1	Herc6	Herc6_In2	Intron(2)	96.46
NM_025992.2	NP_080268.1	Herc6	Herc6_In3	Intron(1)	95.19
NM_025992.2	NP_080268.1	Herc6	Herc6_In4	Intron(1)	90.86
NM_025992.2	NP_080268.1	Herc6	Herc6_In5	Intron(0)	90.98
NM_025992.2	NP_080268.1	Herc6	Herc6_In6	Intron(2)	88.06
NM_025992.2	NP_080268.1	Herc6	Herc6_In7	Intron(1)	73.94
NM_025992.2	NP_080268.1	Herc6	Herc6_In8	Intron(0)	60.29
NM_025992.2	NP_080268.1	Herc6	Herc6_In9	Intron(2)	95.08
NM_025992.2	NP_080268.1	Herc6	Herc6_In10	Intron(2)	67.81
NM_025992.2	NP_080268.1	Herc6	Herc6_In11	Intron(0)	96.76
NM_025992.2	NP_080268.1	Herc6	Herc6_In12	Intron(1)	94.62
NM_025992.2	NP_080268.1	Herc6	Herc6_In13	Intron(0)	92.85
NM_025992.2	NP_080268.1	Herc6	Herc6_In14	Intron(0)	58.22
NM_025992.2	NP_080268.1	Herc6	Herc6_In15	Intron(0)	81.8
NM_025992.2	NP_080268.1	Herc6	Herc6_In16	Intron(0)	86.21
NM_025992.2	NP_080268.1	Herc6	Herc6_In17	Intron(0)	91.89
NM_025992.2	NP_080268.1	Herc6	Herc6_In18	Intron(2)	93.91
NM_025992.2	NP_080268.1	Herc6	Herc6_In19	Intron(0)	95.55
NM_025992.2	NP_080268.1	Herc6	Herc6_In20	Intron(2)	94.57
NM_025992.2	NP_080268.1	Herc6	Herc6_In21	Intron(0)	87.72
NM_025992.2	NP_080268.1	Herc6	Herc6_In22	Intron(1)	83.24
NM_012056.2	NP_036186.2	Fkbp9	Fkbp9_In1	Intron(2)	96.75
NM_012056.2	NP_036186.2	Fkbp9	Fkbp9_In2	Intron(1)	93.56
NM_012056.2	NP_036186.2	Fkbp9	Fkbp9_In3	Intron(2)	96.56
NM_012056.2	NP_036186.2	Fkbp9	Fkbp9_In4	Intron(1)	92.25
NM_012056.2	NP_036186.2	Fkbp9	Fkbp9_In5	Intron(2)	95.51
NM_012056.2	NP_036186.2	Fkbp9	Fkbp9_In6	Intron(1)	94.24
NM_012056.2	NP_036186.2	Fkbp9	Fkbp9_In7	Intron(2)	91.87
NM_012056.2	NP_036186.2	Fkbp9	Fkbp9_In8	Intron(1)	88.8
NM_012056.2	NP_036186.2	Fkbp9	Fkbp9_In9	Intron(0)	92.94
NM_030235.1	NP_084511.1	Avl9	Avl9_In1	Intron(0)	95.81
NM_030235.1	NP_084511.1	Avl9	Avl9_In2	Intron(1)	97.12
NM_030235.1	NP_084511.1	Avl9	Avl9_In3	Intron(0)	93.61
NM_030235.1	NP_084511.1	Avl9	Avl9_In4	Intron(0)	93.71
NM_030235.1	NP_084511.1	Avl9	Avl9_In5	Intron(0)	95.24
NM_030235.1	NP_084511.1	Avl9	Avl9_In6	Intron(1)	94
NM_030235.1	NP_084511.1	Avl9	Avl9_In7	Intron(0)	96.87
NM_030235.1	NP_084511.1	Avl9	Avl9_In8	Intron(0)	97.73
NM_030235.1	NP_084511.1	Avl9	Avl9_In9	Intron(1)	95.69
NM_030235.1	NP_084511.1	Avl9	Avl9_In10	Intron(0)	92.9
NM_030235.1	NP_084511.1	Avl9	Avl9_In11	Intron(0)	97.13
NM_030235.1	NP_084511.1	Avl9	Avl9_In12	Intron(1)	89.13
NM_030235.1	NP_084511.1	Avl9	Avl9_In13	Intron(2)	93.97
NM_030235.1	NP_084511.1	Avl9	Avl9_In14	Intron(2)	77.03
NM_030235.1	NP_084511.1	Avl9	Avl9_In15	Intron(1)	35.96
NM_011153.4	NP_035283.1	Ppp1r17	Ppp1r17_In2	Intron(1)	64.24
NM_011153.4	NP_035283.1	Ppp1r17	Ppp1r17_In3	Intron(1)	75.06
NM_011153.4	NP_035283.1	Ppp1r17	Ppp1r17_In4	Intron(1)	62.67
NM_001081665.2	NP_001075134.1	Itprid1	Itprid1_In2	Intron(1)	45.97
NM_001081665.2	NP_001075134.1	Itprid1	Itprid1_In3	Intron(2)	49.47
NM_001081665.2	NP_001075134.1	Itprid1	Itprid1_In4	Intron(1)	42.54
NM_001081665.2	NP_001075134.1	Itprid1	Itprid1_In5	Intron(2)	67.28
NM_001081665.2	NP_001075134.1	Itprid1	Itprid1_In6	Intron(2)	67.72
NM_001081665.2	NP_001075134.1	Itprid1	Itprid1_In7	Intron(1)	62.1
NM_001081665.2	NP_001075134.1	Itprid1	Itprid1_In8	Intron(0)	53.43
NM_001081665.2	NP_001075134.1	Itprid1	Itprid1_In9	Intron(1)	35.87
NM_001081665.2	NP_001075134.1	Itprid1	Itprid1_In10	Intron(0)	32.81
NM_001081665.2	NP_001075134.1	Itprid1	Itprid1_In11	Intron(0)	64.71
NM_001081665.2	NP_001075134.1	Itprid1	Itprid1_In12	Intron(2)	85.79
NM_001081665.2	NP_001075134.1	Itprid1	Itprid1_In13	Intron(0)	77.09
NM_007407.4	NP_031433.3	Adcyap1r1	Adcyap1r1_In2	Intron(0)	47.7
NM_007407.4	NP_031433.3	Adcyap1r1	Adcyap1r1_In3	Intron(1)	80.05
NM_007407.4	NP_031433.3	Adcyap1r1	Adcyap1r1_In4	Intron(1)	39.66
NM_007407.4	NP_031433.3	Adcyap1r1	Adcyap1r1_In5	Intron(1)	36.22
NM_007407.4	NP_031433.3	Adcyap1r1	Adcyap1r1_In6	Intron(1)	48.48
NM_007407.4	NP_031433.3	Adcyap1r1	Adcyap1r1_In7	Intron(0)	69.24
NM_007407.4	NP_031433.3	Adcyap1r1	Adcyap1r1_In8	Intron(2)	89.76
NM_007407.4	NP_031433.3	Adcyap1r1	Adcyap1r1_In9	Intron(0)	65.94
NM_007407.4	NP_031433.3	Adcyap1r1	Adcyap1r1_In10	Intron(1)	94.21
NM_007407.4	NP_031433.3	Adcyap1r1	Adcyap1r1_In11	Intron(2)	71.32
NM_007407.4	NP_031433.3	Adcyap1r1	Adcyap1r1_In12	Intron(0)	91.23
NM_007407.4	NP_031433.3	Adcyap1r1	Adcyap1r1_In13	Intron(2)	47.15
NM_007407.4	NP_031433.3	Adcyap1r1	Adcyap1r1_In14	Intron(2)	68.28
NM_007407.4	NP_031433.3	Adcyap1r1	Adcyap1r1_In15	Intron(0)	92.57
NM_007407.4	NP_031433.3	Adcyap1r1	Adcyap1r1_In16	Intron(0)	90.73
NM_001003685.3	NP_001003685.2	Ghrhr	Ghrhr_In1	Intron(0)	31.52
NM_001003685.3	NP_001003685.2	Ghrhr	Ghrhr_In2	Intron(1)	83.61
NM_001003685.3	NP_001003685.2	Ghrhr	Ghrhr_In3	Intron(1)	82.53
NM_001003685.3	NP_001003685.2	Ghrhr	Ghrhr_In4	Intron(0)	72.04
NM_001003685.3	NP_001003685.2	Ghrhr	Ghrhr_In5	Intron(2)	86.54
NM_001003685.3	NP_001003685.2	Ghrhr	Ghrhr_In6	Intron(0)	71.2
NM_001003685.3	NP_001003685.2	Ghrhr	Ghrhr_In7	Intron(1)	94.76
NM_001003685.3	NP_001003685.2	Ghrhr	Ghrhr_In8	Intron(2)	70.68
NM_001003685.3	NP_001003685.2	Ghrhr	Ghrhr_In9	Intron(0)	87.65
NM_001003685.3	NP_001003685.2	Ghrhr	Ghrhr_In10	Intron(2)	62.93
NM_001003685.3	NP_001003685.2	Ghrhr	Ghrhr_In11	Intron(0)	88.73
NM_001003685.3	NP_001003685.2	Ghrhr	Ghrhr_In12	Intron(0)	84.77
NM_007472.2	NP_031498.1	Aqp1	Aqp1_In1	Intron(0)	97.53
NM_007472.2	NP_031498.1	Aqp1	Aqp1_In2	Intron(0)	97.87
NM_007472.2	NP_031498.1	Aqp1	Aqp1_In3	Intron(0)	98.42
NM_001142781.1	NP_001136253.1	Mindy4	Mindy4_In1	Intron(0)	93.67
NM_001142781.1	NP_001136253.1	Mindy4	Mindy4_In2	Intron(0)	89.98
NM_001142781.1	NP_001136253.1	Mindy4	Mindy4_In3	Intron(2)	36.09
NM_001142781.1	NP_001136253.1	Mindy4	Mindy4_In4	Intron(0)	37.43
NM_001142781.1	NP_001136253.1	Mindy4	Mindy4_In5	Intron(2)	33.04
NM_001142781.1	NP_001136253.1	Mindy4	Mindy4_In6	Intron(1)	37.14
NM_001142781.1	NP_001136253.1	Mindy4	Mindy4_In7	Intron(0)	96.46
NM_001142781.1	NP_001136253.1	Mindy4	Mindy4_In8	Intron(0)	92.78
NM_001142781.1	NP_001136253.1	Mindy4	Mindy4_In9	Intron(2)	64.97
NM_001142781.1	NP_001136253.1	Mindy4	Mindy4_In10	Intron(2)	97.02
NM_001142781.1	NP_001136253.1	Mindy4	Mindy4_In11	Intron(0)	96.3
NM_001142781.1	NP_001136253.1	Mindy4	Mindy4_In12	Intron(0)	97.48
NM_001142781.1	NP_001136253.1	Mindy4	Mindy4_In13	Intron(2)	97.22
NM_001142781.1	NP_001136253.1	Mindy4	Mindy4_In14	Intron(0)	95.84
NM_001142781.1	NP_001136253.1	Mindy4	Mindy4_In15	Intron(0)	94.73
NM_001142781.1	NP_001136253.1	Mindy4	Mindy4_In16	Intron(1)	95.31
NM_001142781.1	NP_001136253.1	Mindy4	Mindy4_In17	Intron(2)	95.23
NM_180678.3	NP_851009.2	Gars1	Gars1_In1	Intron(0)	84.11
NM_180678.3	NP_851009.2	Gars1	Gars1_In2	Intron(0)	78.1
NM_180678.3	NP_851009.2	Gars1	Gars1_In3	Intron(1)	90.32
NM_180678.3	NP_851009.2	Gars1	Gars1_In4	Intron(2)	90.53
NM_180678.3	NP_851009.2	Gars1	Gars1_In5	Intron(1)	89.81
NM_180678.3	NP_851009.2	Gars1	Gars1_In6	Intron(0)	74.83
NM_180678.3	NP_851009.2	Gars1	Gars1_In7	Intron(2)	96.36
NM_180678.3	NP_851009.2	Gars1	Gars1_In8	Intron(2)	96.57
NM_180678.3	NP_851009.2	Gars1	Gars1_In9	Intron(0)	95.29
NM_180678.3	NP_851009.2	Gars1	Gars1_In10	Intron(0)	86.95
NM_180678.3	NP_851009.2	Gars1	Gars1_In11	Intron(0)	86.68
NM_180678.3	NP_851009.2	Gars1	Gars1_In12	Intron(2)	88.24
NM_180678.3	NP_851009.2	Gars1	Gars1_In13	Intron(1)	89.54
NM_180678.3	NP_851009.2	Gars1	Gars1_In14	Intron(0)	95.8
NM_180678.3	NP_851009.2	Gars1	Gars1_In15	Intron(1)	97.86
NM_180678.3	NP_851009.2	Gars1	Gars1_In16	Intron(0)	97.25
NM_199143.2	NP_954594.1	Znrf2	Znrf2_In1	Intron(1)	80.65
NM_199143.2	NP_954594.1	Znrf2	Znrf2_In2	Intron(1)	94.69
NM_199143.2	NP_954594.1	Znrf2	Znrf2_In3	Intron(2)	96.45
NM_001289740.1	NP_001276669.1	Mturn	Mturn_In1	Intron(0)	92.03
NM_001289740.1	NP_001276669.1	Mturn	Mturn_In2	Intron(0)	90.36
NM_001164361.1	NP_001157833.1	Plekha8	Plekha8_In1	Intron(1)	93.99
NM_001164361.1	NP_001157833.1	Plekha8	Plekha8_In2	Intron(1)	95.26
NM_001164361.1	NP_001157833.1	Plekha8	Plekha8_In3	Intron(1)	75.5
NM_001164361.1	NP_001157833.1	Plekha8	Plekha8_In4	Intron(0)	52.73
NM_001164361.1	NP_001157833.1	Plekha8	Plekha8_In5	Intron(0)	26.17
NM_001164361.1	NP_001157833.1	Plekha8	Plekha8_In6	Intron(2)	23.44
NM_001164361.1	NP_001157833.1	Plekha8	Plekha8_In7	Intron(1)	19.29
NM_001164361.1	NP_001157833.1	Plekha8	Plekha8_In8	Intron(2)	94.94
NM_001164361.1	NP_001157833.1	Plekha8	Plekha8_In9	Intron(1)	88.94
NM_001164361.1	NP_001157833.1	Plekha8	Plekha8_In10	Intron(0)	94.12
NM_001164361.1	NP_001157833.1	Plekha8	Plekha8_In11	Intron(2)	96.44
NM_001164361.1	NP_001157833.1	Plekha8	Plekha8_In12	Intron(1)	93.88
NM_001164361.1	NP_001157833.1	Plekha8	Plekha8_In13	Intron(0)	83.05
NM_025816.3	NP_080092.2	Tax1bp1	Tax1bp1_In2	Intron(0)	96.34
NM_025816.3	NP_080092.2	Tax1bp1	Tax1bp1_In3	Intron(1)	91.35
NM_025816.3	NP_080092.2	Tax1bp1	Tax1bp1_In4	Intron(0)	89.68
NM_025816.3	NP_080092.2	Tax1bp1	Tax1bp1_In5	Intron(0)	96.6
NM_025816.3	NP_080092.2	Tax1bp1	Tax1bp1_In6	Intron(2)	97.23
NM_025816.3	NP_080092.2	Tax1bp1	Tax1bp1_In7	Intron(0)	97.22
NM_025816.3	NP_080092.2	Tax1bp1	Tax1bp1_In8	Intron(0)	47.61
NM_025816.3	NP_080092.2	Tax1bp1	Tax1bp1_In9	Intron(0)	77.37
NM_025816.3	NP_080092.2	Tax1bp1	Tax1bp1_In10	Intron(0)	57.17
NM_025816.3	NP_080092.2	Tax1bp1	Tax1bp1_In11	Intron(1)	32.91
NM_025816.3	NP_080092.2	Tax1bp1	Tax1bp1_In12	Intron(0)	93.33
NM_025816.3	NP_080092.2	Tax1bp1	Tax1bp1_In13	Intron(0)	94.88
NM_025816.3	NP_080092.2	Tax1bp1	Tax1bp1_In14	Intron(0)	76.15
NM_025816.3	NP_080092.2	Tax1bp1	Tax1bp1_In15	Intron(1)	36.19
NM_025816.3	NP_080092.2	Tax1bp1	Tax1bp1_In16	Intron(0)	34.47
NM_025816.3	NP_080092.2	Tax1bp1	Tax1bp1_In17	Intron(2)	41.72
NM_007966.4	NP_031992.1	Evx1	Evx1_In1	Intron(1)	43.33
NM_007966.4	NP_031992.1	Evx1	Evx1_In2	Intron(0)	97.98
NM_001127349.1	NP_001120821.1	Snx10	Snx10_In2	Intron(0)	87.05
NM_001127349.1	NP_001120821.1	Snx10	Snx10_In3	Intron(0)	98.47
NM_001127349.1	NP_001120821.1	Snx10	Snx10_In4	Intron(2)	95.25
NM_001127349.1	NP_001120821.1	Snx10	Snx10_In5	Intron(2)	98.42
NM_001127349.1	NP_001120821.1	Snx10	Snx10_In6	Intron(2)	54.68
NM_010903.2	NP_035033.1	Nfe2l3	Nfe2l3_In1	Intron(0)	39.17
NM_010903.2	NP_035033.1	Nfe2l3	Nfe2l3_In2	Intron(0)	31.32
NM_010903.2	NP_035033.1	Nfe2l3	Nfe2l3_In3	Intron(0)	31.08
NM_023456.3	NP_075945.1	Npy	Npy_In2	Intron(2)	54.85
NM_023456.3	NP_075945.1	Npy	Npy_In3	Intron(2)	55.37
NM_029916.2	NP_084192.2	Stk31	Stk31_In1	Intron(2)	26.57
NM_029916.2	NP_084192.2	Stk31	Stk31_In2	Intron(1)	86.4
NM_029916.2	NP_084192.2	Stk31	Stk31_In3	Intron(0)	92.38
NM_029916.2	NP_084192.2	Stk31	Stk31_In4	Intron(0)	89.26
NM_029916.2	NP_084192.2	Stk31	Stk31_In5	Intron(0)	87.12
NM_029916.2	NP_084192.2	Stk31	Stk31_In6	Intron(0)	83.86
NM_029916.2	NP_084192.2	Stk31	Stk31_In7	Intron(2)	38.17
NM_029916.2	NP_084192.2	Stk31	Stk31_In8	Intron(0)	87.2
NM_029916.2	NP_084192.2	Stk31	Stk31_In9	Intron(2)	78.86
NM_029916.2	NP_084192.2	Stk31	Stk31_In10	Intron(0)	73.49
NM_029916.2	NP_084192.2	Stk31	Stk31_In11	Intron(0)	90.69
NM_029916.2	NP_084192.2	Stk31	Stk31_In12	Intron(0)	78.26
NM_029916.2	NP_084192.2	Stk31	Stk31_In13	Intron(0)	64.16
NM_029916.2	NP_084192.2	Stk31	Stk31_In14	Intron(0)	87.08
NM_029916.2	NP_084192.2	Stk31	Stk31_In15	Intron(0)	81.63
NM_029916.2	NP_084192.2	Stk31	Stk31_In16	Intron(0)	90.69
NM_029916.2	NP_084192.2	Stk31	Stk31_In17	Intron(0)	89.25
NM_029916.2	NP_084192.2	Stk31	Stk31_In18	Intron(0)	87.79
NM_029916.2	NP_084192.2	Stk31	Stk31_In19	Intron(0)	75.95
NM_029916.2	NP_084192.2	Stk31	Stk31_In20	Intron(0)	91.44
NM_029916.2	NP_084192.2	Stk31	Stk31_In21	Intron(0)	87.85
NM_029916.2	NP_084192.2	Stk31	Stk31_In22	Intron(0)	91.94
NM_029916.2	NP_084192.2	Stk31	Stk31_In23	Intron(0)	84.08
NM_172727.3	NP_766315.1	Fam221a	Fam221a_In1	Intron(2)	92.36
NM_172727.3	NP_766315.1	Fam221a	Fam221a_In2	Intron(2)	95.63
NM_172727.3	NP_766315.1	Fam221a	Fam221a_In3	Intron(1)	92.24
NM_172727.3	NP_766315.1	Fam221a	Fam221a_In4	Intron(1)	86.39
NM_172727.3	NP_766315.1	Fam221a	Fam221a_In5	Intron(1)	30.16
NM_172727.3	NP_766315.1	Fam221a	Fam221a_In6	Intron(0)	82.9
NM_175098.6	NP_780307.1	Ccdc126	Ccdc126_In2	Intron(1)	63.67
NM_029353.1	NP_083629.1	Malsu1	Malsu1_In1	Intron(1)	51.9
NM_029353.1	NP_083629.1	Malsu1	Malsu1_In2	Intron(0)	94.65
NM_029353.1	NP_083629.1	Malsu1	Malsu1_In3	Intron(1)	92.93
NM_053110.4	NP_444340.3	Gpnmb	Gpnmb_In1	Intron(1)	90.38
NM_053110.4	NP_444340.3	Gpnmb	Gpnmb_In2	Intron(1)	82.82
NM_053110.4	NP_444340.3	Gpnmb	Gpnmb_In3	Intron(1)	56.52
NM_053110.4	NP_444340.3	Gpnmb	Gpnmb_In4	Intron(1)	90.67
NM_053110.4	NP_444340.3	Gpnmb	Gpnmb_In5	Intron(1)	93.65
NM_053110.4	NP_444340.3	Gpnmb	Gpnmb_In6	Intron(1)	38.67
NM_053110.4	NP_444340.3	Gpnmb	Gpnmb_In7	Intron(1)	94.95
NM_053110.4	NP_444340.3	Gpnmb	Gpnmb_In8	Intron(2)	90.38
NM_053110.4	NP_444340.3	Gpnmb	Gpnmb_In9	Intron(1)	51.65
NM_053110.4	NP_444340.3	Gpnmb	Gpnmb_In10	Intron(2)	78.67
NM_001081273.2	NP_001074742.2	Aoc1l2	Aoc1l2_In1	Intron(1)	92.82
NM_001081273.2	NP_001074742.2	Aoc1l2	Aoc1l2_In2	Intron(2)	90.83
NM_001081273.2	NP_001074742.2	Aoc1l2	Aoc1l2_In3	Intron(0)	97.17
NM_025326.4	NP_079602.4	Tmem176a	Tmem176a_In2	Intron(0)	83.08
NM_025326.4	NP_079602.4	Tmem176a	Tmem176a_In3	Intron(0)	90.38
NM_025326.4	NP_079602.4	Tmem176a	Tmem176a_In4	Intron(0)	81.27
NM_025326.4	NP_079602.4	Tmem176a	Tmem176a_In5	Intron(0)	83.73
NM_025326.4	NP_079602.4	Tmem176a	Tmem176a_In6	Intron(0)	74.95
NM_175035.5	NP_778200.1	Gimap5	Gimap5_In2	Intron(1)	33
NM_174990.4	NP_778155.2	Gimap4	Gimap4_In2	Intron(1)	36.29
NM_001077410.1	NP_001070878.1	Gimap8	Gimap8_In2	Intron(2)	38.35
NM_001077410.1	NP_001070878.1	Gimap8	Gimap8_In3	Intron(0)	27.63
NM_001077410.1	NP_001070878.1	Gimap8	Gimap8_In4	Intron(1)	26.86
NM_001077410.1	NP_001070878.1	Gimap8	Gimap8_In5	Intron(1)	77.87
NM_173429.3	NP_775605.1	Zfp775	Zfp775_In2	Intron(1)	36.49
NM_133764.3	NP_598525.1	Atp6v0e2	Atp6v0e2_In1	Intron(2)	95.23
NM_133764.3	NP_598525.1	Atp6v0e2	Atp6v0e2_In2	Intron(2)	95.99
NM_145576.2	NP_663551.2	Zfp212	Zfp212_In1	Intron(0)	43.18
NM_145576.2	NP_663551.2	Zfp212	Zfp212_In2	Intron(0)	33.87
NM_145576.2	NP_663551.2	Zfp212	Zfp212_In3	Intron(1)	42.09
NM_145576.2	NP_663551.2	Zfp212	Zfp212_In4	Intron(1)	31.66
NM_146175.3	NP_666287.3	Zfp282	Zfp282_In1	Intron(0)	27.34
NM_146175.3	NP_666287.3	Zfp282	Zfp282_In2	Intron(0)	51.48
NM_146175.3	NP_666287.3	Zfp282	Zfp282_In3	Intron(1)	56.29
NM_146175.3	NP_666287.3	Zfp282	Zfp282_In4	Intron(1)	24.16
NM_146175.3	NP_666287.3	Zfp282	Zfp282_In5	Intron(1)	35.3
NM_146175.3	NP_666287.3	Zfp282	Zfp282_In6	Intron(1)	36.33
NM_146175.3	NP_666287.3	Zfp282	Zfp282_In7	Intron(1)	28.64
NM_012042.5	NP_036172.1	Cul1	Cul1_In2	Intron(2)	88.82
NM_012042.5	NP_036172.1	Cul1	Cul1_In3	Intron(0)	91.38
NM_012042.5	NP_036172.1	Cul1	Cul1_In4	Intron(0)	90.42
NM_012042.5	NP_036172.1	Cul1	Cul1_In5	Intron(0)	93.03
NM_012042.5	NP_036172.1	Cul1	Cul1_In6	Intron(1)	91.24
NM_012042.5	NP_036172.1	Cul1	Cul1_In7	Intron(0)	96.82
NM_012042.5	NP_036172.1	Cul1	Cul1_In8	Intron(1)	96.63
NM_012042.5	NP_036172.1	Cul1	Cul1_In9	Intron(0)	89.45
NM_012042.5	NP_036172.1	Cul1	Cul1_In10	Intron(0)	97.45
NM_012042.5	NP_036172.1	Cul1	Cul1_In11	Intron(2)	84.73
NM_012042.5	NP_036172.1	Cul1	Cul1_In12	Intron(0)	95.53
NM_012042.5	NP_036172.1	Cul1	Cul1_In13	Intron(0)	94.16
NM_012042.5	NP_036172.1	Cul1	Cul1_In14	Intron(1)	86.35
NM_012042.5	NP_036172.1	Cul1	Cul1_In15	Intron(0)	91.01
NM_012042.5	NP_036172.1	Cul1	Cul1_In16	Intron(0)	95.58
NM_012042.5	NP_036172.1	Cul1	Cul1_In17	Intron(0)	88.56
NM_012042.5	NP_036172.1	Cul1	Cul1_In18	Intron(0)	94.17
NM_012042.5	NP_036172.1	Cul1	Cul1_In19	Intron(2)	91.19
NM_012042.5	NP_036172.1	Cul1	Cul1_In20	Intron(0)	95.33
NM_012042.5	NP_036172.1	Cul1	Cul1_In21	Intron(0)	94.67
NM_133674.2	NP_598435.1	Arhgef5	Arhgef5_In2	Intron(1)	31.6
NM_133674.2	NP_598435.1	Arhgef5	Arhgef5_In3	Intron(2)	30.41
NM_133674.2	NP_598435.1	Arhgef5	Arhgef5_In4	Intron(1)	61.23
NM_133674.2	NP_598435.1	Arhgef5	Arhgef5_In5	Intron(0)	91.33
NM_133674.2	NP_598435.1	Arhgef5	Arhgef5_In6	Intron(2)	97.2
NM_133674.2	NP_598435.1	Arhgef5	Arhgef5_In7	Intron(2)	93.43
NM_133674.2	NP_598435.1	Arhgef5	Arhgef5_In8	Intron(0)	91.1
NM_133674.2	NP_598435.1	Arhgef5	Arhgef5_In9	Intron(0)	93.04
NM_133674.2	NP_598435.1	Arhgef5	Arhgef5_In10	Intron(0)	81.58
NM_133674.2	NP_598435.1	Arhgef5	Arhgef5_In11	Intron(2)	84.17
NM_133674.2	NP_598435.1	Arhgef5	Arhgef5_In12	Intron(2)	90.67
NM_133674.2	NP_598435.1	Arhgef5	Arhgef5_In13	Intron(1)	75.18
NM_133674.2	NP_598435.1	Arhgef5	Arhgef5_In14	Intron(1)	90.95
NM_011777.4	NP_035907.1	Zyx	Zyx_In2	Intron(1)	48.99
NM_011777.4	NP_035907.1	Zyx	Zyx_In3	Intron(0)	45.74
NM_011777.4	NP_035907.1	Zyx	Zyx_In4	Intron(0)	45.63
NM_011777.4	NP_035907.1	Zyx	Zyx_In5	Intron(0)	42.05
NM_011777.4	NP_035907.1	Zyx	Zyx_In6	Intron(1)	75.77
NM_011777.4	NP_035907.1	Zyx	Zyx_In7	Intron(0)	88.8
NM_011777.4	NP_035907.1	Zyx	Zyx_In8	Intron(2)	87.01
NM_011777.4	NP_035907.1	Zyx	Zyx_In9	Intron(0)	90.77
NM_013491.4	NP_038519.1	Clcn1	Clcn1_In1	Intron(0)	28.87
NM_013491.4	NP_038519.1	Clcn1	Clcn1_In2	Intron(1)	62.31
NM_013491.4	NP_038519.1	Clcn1	Clcn1_In3	Intron(1)	93.44
NM_013491.4	NP_038519.1	Clcn1	Clcn1_In4	Intron(1)	90.21
NM_013491.4	NP_038519.1	Clcn1	Clcn1_In5	Intron(0)	91.56
NM_013491.4	NP_038519.1	Clcn1	Clcn1_In6	Intron(0)	59.88
NM_013491.4	NP_038519.1	Clcn1	Clcn1_In7	Intron(1)	93.4
NM_013491.4	NP_038519.1	Clcn1	Clcn1_In8	Intron(1)	72.05
NM_013491.4	NP_038519.1	Clcn1	Clcn1_In9	Intron(2)	97.01
NM_013491.4	NP_038519.1	Clcn1	Clcn1_In10	Intron(2)	82.19
NM_013491.4	NP_038519.1	Clcn1	Clcn1_In11	Intron(0)	88.41
NM_013491.4	NP_038519.1	Clcn1	Clcn1_In12	Intron(0)	94.72
NM_013491.4	NP_038519.1	Clcn1	Clcn1_In13	Intron(1)	96.75
NM_013491.4	NP_038519.1	Clcn1	Clcn1_In14	Intron(1)	96.71
NM_013491.4	NP_038519.1	Clcn1	Clcn1_In15	Intron(2)	58.04
NM_013491.4	NP_038519.1	Clcn1	Clcn1_In16	Intron(1)	89.35
NM_013491.4	NP_038519.1	Clcn1	Clcn1_In17	Intron(0)	34
NM_013491.4	NP_038519.1	Clcn1	Clcn1_In18	Intron(1)	31.42
NM_013491.4	NP_038519.1	Clcn1	Clcn1_In19	Intron(0)	26.35
NM_013491.4	NP_038519.1	Clcn1	Clcn1_In20	Intron(0)	76.51
NM_013491.4	NP_038519.1	Clcn1	Clcn1_In21	Intron(0)	85.24
NM_013491.4	NP_038519.1	Clcn1	Clcn1_In22	Intron(0)	83.23
NM_007610.3	NP_031636.1	Casp2	Casp2_In1	Intron(2)	29.59
NM_007610.3	NP_031636.1	Casp2	Casp2_In2	Intron(0)	86.24
NM_007610.3	NP_031636.1	Casp2	Casp2_In3	Intron(0)	36.81
NM_007610.3	NP_031636.1	Casp2	Casp2_In4	Intron(1)	29.85
NM_007610.3	NP_031636.1	Casp2	Casp2_In5	Intron(0)	93.83
NM_007610.3	NP_031636.1	Casp2	Casp2_In6	Intron(0)	98.19
NM_007610.3	NP_031636.1	Casp2	Casp2_In7	Intron(0)	98.12
NM_007610.3	NP_031636.1	Casp2	Casp2_In8	Intron(1)	86.71
NM_007610.3	NP_031636.1	Casp2	Casp2_In9	Intron(1)	88.09
NM_007610.3	NP_031636.1	Casp2	Casp2_In10	Intron(0)	98.59
NM_175408.4	NP_780617.2	Tmem139	Tmem139_In2	Intron(2)	59.34
NM_029555.2	NP_083831.1	Gstk1	Gstk1_In1	Intron(0)	98.78
NM_029555.2	NP_083831.1	Gstk1	Gstk1_In2	Intron(1)	95.43
NM_029555.2	NP_083831.1	Gstk1	Gstk1_In3	Intron(1)	93.32
NM_029555.2	NP_083831.1	Gstk1	Gstk1_In4	Intron(0)	97.13
NM_029555.2	NP_083831.1	Gstk1	Gstk1_In5	Intron(0)	98.74
NM_029555.2	NP_083831.1	Gstk1	Gstk1_In6	Intron(0)	98.53
NM_029555.2	NP_083831.1	Gstk1	Gstk1_In7	Intron(1)	97.81
NM_008843.4	NP_032869.2	Pip	Pip_In1	Intron(2)	64.64
NM_008843.4	NP_032869.2	Pip	Pip_In2	Intron(0)	98.41
NM_008843.4	NP_032869.2	Pip	Pip_In3	Intron(1)	94.52
NM_029671.2	NP_083947.1	Llcfc1	Llcfc1_In1	Intron(1)	47.16
NM_001146351.2	NP_001139823.1	Ephb6	Ephb6_In3	Intron(1)	89.82
NM_001146351.2	NP_001139823.1	Ephb6	Ephb6_In4	Intron(0)	87.11
NM_001146351.2	NP_001139823.1	Ephb6	Ephb6_In5	Intron(1)	94.78
NM_001146351.2	NP_001139823.1	Ephb6	Ephb6_In6	Intron(1)	94.76
NM_001146351.2	NP_001139823.1	Ephb6	Ephb6_In7	Intron(1)	70.77
NM_001146351.2	NP_001139823.1	Ephb6	Ephb6_In8	Intron(0)	87.66
NM_001146351.2	NP_001139823.1	Ephb6	Ephb6_In9	Intron(1)	50.03
NM_001146351.2	NP_001139823.1	Ephb6	Ephb6_In10	Intron(2)	60.32
NM_001146351.2	NP_001139823.1	Ephb6	Ephb6_In11	Intron(1)	39.4
NM_001146351.2	NP_001139823.1	Ephb6	Ephb6_In12	Intron(1)	70.93
NM_001146351.2	NP_001139823.1	Ephb6	Ephb6_In13	Intron(0)	91.65
NM_001146351.2	NP_001139823.1	Ephb6	Ephb6_In14	Intron(0)	42.53
NM_001146351.2	NP_001139823.1	Ephb6	Ephb6_In15	Intron(0)	87.47
NM_001146351.2	NP_001139823.1	Ephb6	Ephb6_In16	Intron(2)	28.29
NM_001146351.2	NP_001139823.1	Ephb6	Ephb6_In17	Intron(2)	86.32
NM_009430.2	NP_033456.1	Prss2	Prss2_In1	Intron(1)	47.55
NM_009430.2	NP_033456.1	Prss2	Prss2_In2	Intron(2)	95.21
NM_009430.2	NP_033456.1	Prss2	Prss2_In3	Intron(1)	83.81
NM_009430.2	NP_033456.1	Prss2	Prss2_In4	Intron(0)	87.29
NM_011646.5	NP_035776.1	Try4	Try4_In1	Intron(1)	50.31
NM_011646.5	NP_035776.1	Try4	Try4_In2	Intron(2)	96.13
NM_011646.5	NP_035776.1	Try4	Try4_In3	Intron(1)	86.89
NM_011646.5	NP_035776.1	Try4	Try4_In4	Intron(0)	91.75
NM_028358.2	NP_082634.1	Ssbp1	Ssbp1_In2	Intron(0)	54.58
NM_028358.2	NP_082634.1	Ssbp1	Ssbp1_In3	Intron(1)	91.44
NM_028358.2	NP_082634.1	Ssbp1	Ssbp1_In4	Intron(1)	69.93
NM_028358.2	NP_082634.1	Ssbp1	Ssbp1_In5	Intron(2)	94.15
NM_201370.2	NP_958758.2	Wee2	Wee2_In2	Intron(0)	34.49
NM_201370.2	NP_958758.2	Wee2	Wee2_In3	Intron(2)	32.81
NM_201370.2	NP_958758.2	Wee2	Wee2_In4	Intron(0)	34.21
NM_201370.2	NP_958758.2	Wee2	Wee2_In5	Intron(2)	67.93
NM_201370.2	NP_958758.2	Wee2	Wee2_In6	Intron(1)	93.88
NM_201370.2	NP_958758.2	Wee2	Wee2_In7	Intron(1)	96.6
NM_201370.2	NP_958758.2	Wee2	Wee2_In8	Intron(1)	94.27
NM_201370.2	NP_958758.2	Wee2	Wee2_In9	Intron(0)	93.48
NM_201370.2	NP_958758.2	Wee2	Wee2_In10	Intron(0)	96.17
NM_201370.2	NP_958758.2	Wee2	Wee2_In11	Intron(2)	91.16
NM_023538.2	NP_076027.1	Agk	Agk_In2	Intron(2)	94.08
NM_023538.2	NP_076027.1	Agk	Agk_In3	Intron(0)	95.46
NM_023538.2	NP_076027.1	Agk	Agk_In4	Intron(2)	89.09
NM_023538.2	NP_076027.1	Agk	Agk_In5	Intron(0)	94.5
NM_023538.2	NP_076027.1	Agk	Agk_In6	Intron(0)	94.65
NM_023538.2	NP_076027.1	Agk	Agk_In7	Intron(0)	87.23
NM_023538.2	NP_076027.1	Agk	Agk_In8	Intron(2)	93.35
NM_023538.2	NP_076027.1	Agk	Agk_In9	Intron(0)	94
NM_023538.2	NP_076027.1	Agk	Agk_In10	Intron(2)	89.84
NM_023538.2	NP_076027.1	Agk	Agk_In11	Intron(0)	80.66
NM_023538.2	NP_076027.1	Agk	Agk_In12	Intron(1)	49.83
NM_023538.2	NP_076027.1	Agk	Agk_In13	Intron(0)	78.21
NM_023538.2	NP_076027.1	Agk	Agk_In14	Intron(2)	90.21
NM_023538.2	NP_076027.1	Agk	Agk_In15	Intron(0)	82.66
NM_001360978.1	NP_001347907.1	Tmem178b	Tmem178b_In1	Intron(1)	87.33
NM_001360978.1	NP_001347907.1	Tmem178b	Tmem178b_In2	Intron(1)	89.66
NM_001360978.1	NP_001347907.1	Tmem178b	Tmem178b_In3	Intron(1)	95.27
NM_001358797.1	NP_001345726.1	Ndufb2	Ndufb2_In1	Intron(2)	60.12
NM_001358797.1	NP_001345726.1	Ndufb2	Ndufb2_In2	Intron(0)	76.66
NM_011226.2	NP_035356.1	Rab19	Rab19_In2	Intron(0)	97.4
NM_011226.2	NP_035356.1	Rab19	Rab19_In3	Intron(1)	98.7
NM_011539.4	NP_035669.3	Tbxas1	Tbxas1_In1	Intron(2)	91.84
NM_011539.4	NP_035669.3	Tbxas1	Tbxas1_In2	Intron(0)	89.25
NM_011539.4	NP_035669.3	Tbxas1	Tbxas1_In3	Intron(2)	97.9
NM_011539.4	NP_035669.3	Tbxas1	Tbxas1_In4	Intron(0)	92.25
NM_011539.4	NP_035669.3	Tbxas1	Tbxas1_In5	Intron(0)	93.13
NM_011539.4	NP_035669.3	Tbxas1	Tbxas1_In6	Intron(2)	96.77
NM_011539.4	NP_035669.3	Tbxas1	Tbxas1_In7	Intron(1)	90.21
NM_011539.4	NP_035669.3	Tbxas1	Tbxas1_In8	Intron(0)	84.93
NM_011539.4	NP_035669.3	Tbxas1	Tbxas1_In9	Intron(0)	93.35
NM_011539.4	NP_035669.3	Tbxas1	Tbxas1_In10	Intron(2)	96.18
NM_011539.4	NP_035669.3	Tbxas1	Tbxas1_In11	Intron(2)	97.09
NM_011539.4	NP_035669.3	Tbxas1	Tbxas1_In12	Intron(0)	97.48
NM_001101507.1	NP_001094977.1	Clec2l	Clec2l_In1	Intron(1)	76.18
NM_001101507.1	NP_001094977.1	Clec2l	Clec2l_In2	Intron(1)	78.8
NM_001101507.1	NP_001094977.1	Clec2l	Clec2l_In3	Intron(0)	94.08
NM_001101507.1	NP_001094977.1	Clec2l	Clec2l_In4	Intron(2)	90.5
NM_138680.3	NP_619621.2	Luc7l2	Luc7l2_In1	Intron(1)	54.54
NM_138680.3	NP_619621.2	Luc7l2	Luc7l2_In2	Intron(0)	70.1
NM_138680.3	NP_619621.2	Luc7l2	Luc7l2_In3	Intron(0)	81.28
NM_138680.3	NP_619621.2	Luc7l2	Luc7l2_In4	Intron(0)	83.89
NM_138680.3	NP_619621.2	Luc7l2	Luc7l2_In5	Intron(0)	85.72
NM_138680.3	NP_619621.2	Luc7l2	Luc7l2_In6	Intron(0)	86.15
NM_138680.3	NP_619621.2	Luc7l2	Luc7l2_In7	Intron(2)	78.92
NM_138680.3	NP_619621.2	Luc7l2	Luc7l2_In8	Intron(2)	45.45
NM_138680.3	NP_619621.2	Luc7l2	Luc7l2_In9	Intron(2)	30.41
NM_025363.3	NP_079639.1	Fmc1	Fmc1_In1	Intron(0)	77.85
NM_177185.4	NP_796159.3	Ubn2	Ubn2_In1	Intron(0)	50.55
NM_177185.4	NP_796159.3	Ubn2	Ubn2_In2	Intron(0)	77.36
NM_177185.4	NP_796159.3	Ubn2	Ubn2_In3	Intron(0)	63.53
NM_177185.4	NP_796159.3	Ubn2	Ubn2_In4	Intron(0)	38.92
NM_177185.4	NP_796159.3	Ubn2	Ubn2_In5	Intron(2)	35.81
NM_177185.4	NP_796159.3	Ubn2	Ubn2_In6	Intron(0)	90.54
NM_177185.4	NP_796159.3	Ubn2	Ubn2_In7	Intron(2)	91.22
NM_177185.4	NP_796159.3	Ubn2	Ubn2_In8	Intron(0)	75.49
NM_177185.4	NP_796159.3	Ubn2	Ubn2_In9	Intron(2)	86.07
NM_177185.4	NP_796159.3	Ubn2	Ubn2_In10	Intron(2)	95.47
NM_177185.4	NP_796159.3	Ubn2	Ubn2_In11	Intron(2)	94.03
NM_177185.4	NP_796159.3	Ubn2	Ubn2_In12	Intron(2)	52.18
NM_177185.4	NP_796159.3	Ubn2	Ubn2_In13	Intron(0)	37.63
NM_177185.4	NP_796159.3	Ubn2	Ubn2_In14	Intron(0)	35.87
NM_177185.4	NP_796159.3	Ubn2	Ubn2_In15	Intron(1)	38.26
NM_177185.4	NP_796159.3	Ubn2	Ubn2_In16	Intron(1)	38.55
NM_145076.4	NP_659542.3	Trim24	Trim24_In1	Intron(1)	74.57
NM_145076.4	NP_659542.3	Trim24	Trim24_In2	Intron(0)	73.59
NM_145076.4	NP_659542.3	Trim24	Trim24_In3	Intron(1)	47.37
NM_145076.4	NP_659542.3	Trim24	Trim24_In4	Intron(2)	93.8
NM_145076.4	NP_659542.3	Trim24	Trim24_In5	Intron(2)	92.68
NM_145076.4	NP_659542.3	Trim24	Trim24_In6	Intron(0)	93.46
NM_145076.4	NP_659542.3	Trim24	Trim24_In7	Intron(0)	94.33
NM_145076.4	NP_659542.3	Trim24	Trim24_In8	Intron(1)	74.63
NM_145076.4	NP_659542.3	Trim24	Trim24_In9	Intron(0)	33.34
NM_145076.4	NP_659542.3	Trim24	Trim24_In10	Intron(0)	45.32
NM_145076.4	NP_659542.3	Trim24	Trim24_In11	Intron(0)	34.35
NM_145076.4	NP_659542.3	Trim24	Trim24_In12	Intron(1)	35.31
NM_145076.4	NP_659542.3	Trim24	Trim24_In13	Intron(2)	37.08
NM_145076.4	NP_659542.3	Trim24	Trim24_In14	Intron(0)	33.46
NM_145076.4	NP_659542.3	Trim24	Trim24_In15	Intron(2)	80.01
NM_145076.4	NP_659542.3	Trim24	Trim24_In16	Intron(0)	93.19
NM_145076.4	NP_659542.3	Trim24	Trim24_In17	Intron(0)	87.42
NM_145076.4	NP_659542.3	Trim24	Trim24_In18	Intron(0)	89.41
NM_145364.2	NP_663339.1	Akr1d1	Akr1d1_In1	Intron(0)	85.45
NM_145364.2	NP_663339.1	Akr1d1	Akr1d1_In2	Intron(0)	98.89
NM_145364.2	NP_663339.1	Akr1d1	Akr1d1_In3	Intron(0)	98.44
NM_145364.2	NP_663339.1	Akr1d1	Akr1d1_In4	Intron(0)	98.91
NM_145364.2	NP_663339.1	Akr1d1	Akr1d1_In5	Intron(0)	98.95
NM_145364.2	NP_663339.1	Akr1d1	Akr1d1_In6	Intron(2)	93.72
NM_145364.2	NP_663339.1	Akr1d1	Akr1d1_In7	Intron(0)	98.71
NM_145364.2	NP_663339.1	Akr1d1	Akr1d1_In8	Intron(2)	95.57
NM_001384235.1	NP_001371164.1	Stmp1	Stmp1_In1	Intron(0)	95.19
NM_001384235.1	NP_001371164.1	Stmp1	Stmp1_In2	Intron(0)	67.32
NM_009292.3	NP_033318.1	Stra8	Stra8_In2	Intron(0)	89.19
NM_009292.3	NP_033318.1	Stra8	Stra8_In3	Intron(1)	76.4
NM_009292.3	NP_033318.1	Stra8	Stra8_In4	Intron(2)	48.04
NM_009292.3	NP_033318.1	Stra8	Stra8_In5	Intron(2)	87.08
NM_009292.3	NP_033318.1	Stra8	Stra8_In6	Intron(0)	59.6
NM_009292.3	NP_033318.1	Stra8	Stra8_In7	Intron(2)	52.16
NM_009292.3	NP_033318.1	Stra8	Stra8_In8	Intron(0)	31.56
NM_001289656.1	NP_001276585.1	Agbl3	Agbl3_In2	Intron(0)	32.9
NM_001289656.1	NP_001276585.1	Agbl3	Agbl3_In3	Intron(1)	29.13
NM_001289656.1	NP_001276585.1	Agbl3	Agbl3_In4	Intron(1)	93.76
NM_001289656.1	NP_001276585.1	Agbl3	Agbl3_In5	Intron(1)	45.2
NM_001289656.1	NP_001276585.1	Agbl3	Agbl3_In6	Intron(1)	41.97
NM_001289656.1	NP_001276585.1	Agbl3	Agbl3_In7	Intron(2)	92.52
NM_001289656.1	NP_001276585.1	Agbl3	Agbl3_In8	Intron(2)	95.85
NM_001289656.1	NP_001276585.1	Agbl3	Agbl3_In9	Intron(0)	95.38
NM_001289656.1	NP_001276585.1	Agbl3	Agbl3_In10	Intron(1)	93.14
NM_001289656.1	NP_001276585.1	Agbl3	Agbl3_In11	Intron(0)	92.25
NM_001289656.1	NP_001276585.1	Agbl3	Agbl3_In12	Intron(2)	26.08
NM_001289656.1	NP_001276585.1	Agbl3	Agbl3_In13	Intron(0)	35.74
NM_001289656.1	NP_001276585.1	Agbl3	Agbl3_In14	Intron(0)	42.83
NM_001289656.1	NP_001276585.1	Agbl3	Agbl3_In15	Intron(1)	34.53
NM_001289656.1	NP_001276585.1	Agbl3	Agbl3_In16	Intron(1)	29.02
NM_001289656.1	NP_001276585.1	Agbl3	Agbl3_In17	Intron(2)	29.84
NM_001289656.1	NP_001276585.1	Agbl3	Agbl3_In18	Intron(1)	27.56
NM_001289656.1	NP_001276585.1	Agbl3	Agbl3_In19	Intron(2)	29.9
NM_007563.5	NP_031589.1	Bpgm	Bpgm_In2	Intron(1)	98
NM_009731.2	NP_033861.2	Akr1b7	Akr1b7_In1	Intron(0)	90.31
NM_009731.2	NP_033861.2	Akr1b7	Akr1b7_In2	Intron(0)	98.85
NM_009731.2	NP_033861.2	Akr1b7	Akr1b7_In3	Intron(0)	97.82
NM_009731.2	NP_033861.2	Akr1b7	Akr1b7_In4	Intron(0)	98.55
NM_009731.2	NP_033861.2	Akr1b7	Akr1b7_In5	Intron(0)	98.89
NM_009731.2	NP_033861.2	Akr1b7	Akr1b7_In6	Intron(2)	90.64
NM_009731.2	NP_033861.2	Akr1b7	Akr1b7_In7	Intron(0)	98.72
NM_009731.2	NP_033861.2	Akr1b7	Akr1b7_In8	Intron(0)	98.39
NM_009731.2	NP_033861.2	Akr1b7	Akr1b7_In9	Intron(2)	92.68
NM_172398.3	NP_765986.3	Akr1b10	Akr1b10_In1	Intron(0)	94.58
NM_172398.3	NP_765986.3	Akr1b10	Akr1b10_In2	Intron(0)	98.91
NM_172398.3	NP_765986.3	Akr1b10	Akr1b10_In3	Intron(0)	97.69
NM_172398.3	NP_765986.3	Akr1b10	Akr1b10_In4	Intron(0)	98.54
NM_172398.3	NP_765986.3	Akr1b10	Akr1b10_In5	Intron(0)	98.92
NM_172398.3	NP_765986.3	Akr1b10	Akr1b10_In6	Intron(2)	89.27
NM_172398.3	NP_765986.3	Akr1b10	Akr1b10_In7	Intron(0)	98.69
NM_172398.3	NP_765986.3	Akr1b10	Akr1b10_In8	Intron(0)	98.05
NM_172398.3	NP_765986.3	Akr1b10	Akr1b10_In9	Intron(2)	93.44
NM_008012.2	NP_032038.1	Akr1b8	Akr1b8_In1	Intron(0)	93.6
NM_008012.2	NP_032038.1	Akr1b8	Akr1b8_In2	Intron(0)	98.85
NM_008012.2	NP_032038.1	Akr1b8	Akr1b8_In3	Intron(0)	96.55
NM_008012.2	NP_032038.1	Akr1b8	Akr1b8_In4	Intron(0)	98.23
NM_008012.2	NP_032038.1	Akr1b8	Akr1b8_In5	Intron(0)	98.87
NM_008012.2	NP_032038.1	Akr1b8	Akr1b8_In6	Intron(2)	88.24
NM_008012.2	NP_032038.1	Akr1b8	Akr1b8_In7	Intron(0)	98.77
NM_008012.2	NP_032038.1	Akr1b8	Akr1b8_In8	Intron(0)	98.3
NM_008012.2	NP_032038.1	Akr1b8	Akr1b8_In9	Intron(2)	84.02
NM_028886.2	NP_083162.1	Lrguk	Lrguk_In1	Intron(0)	42.3
NM_028886.2	NP_083162.1	Lrguk	Lrguk_In2	Intron(0)	91.09
NM_028886.2	NP_083162.1	Lrguk	Lrguk_In3	Intron(1)	87.96
NM_028886.2	NP_083162.1	Lrguk	Lrguk_In4	Intron(0)	93.13
NM_028886.2	NP_083162.1	Lrguk	Lrguk_In5	Intron(1)	95.73
NM_028886.2	NP_083162.1	Lrguk	Lrguk_In6	Intron(0)	97.75
NM_028886.2	NP_083162.1	Lrguk	Lrguk_In7	Intron(0)	98.08
NM_028886.2	NP_083162.1	Lrguk	Lrguk_In8	Intron(0)	96.42
NM_028886.2	NP_083162.1	Lrguk	Lrguk_In9	Intron(0)	96.66
NM_028886.2	NP_083162.1	Lrguk	Lrguk_In10	Intron(2)	88.42
NM_028886.2	NP_083162.1	Lrguk	Lrguk_In11	Intron(2)	95.83
NM_028886.2	NP_083162.1	Lrguk	Lrguk_In12	Intron(0)	94.5
NM_028886.2	NP_083162.1	Lrguk	Lrguk_In13	Intron(0)	96.36
NM_028886.2	NP_083162.1	Lrguk	Lrguk_In14	Intron(1)	95.28
NM_028886.2	NP_083162.1	Lrguk	Lrguk_In15	Intron(1)	26.92
NM_028886.2	NP_083162.1	Lrguk	Lrguk_In16	Intron(0)	84.39
NM_028886.2	NP_083162.1	Lrguk	Lrguk_In17	Intron(2)	53.45
NM_028886.2	NP_083162.1	Lrguk	Lrguk_In18	Intron(2)	22.2
NM_028886.2	NP_083162.1	Lrguk	Lrguk_In19	Intron(1)	22.29
NM_009148.4	NP_033174.2	Exoc4	Exoc4_In1	Intron(2)	61.69
NM_009148.4	NP_033174.2	Exoc4	Exoc4_In2	Intron(0)	92.86
NM_009148.4	NP_033174.2	Exoc4	Exoc4_In3	Intron(0)	91.32
NM_009148.4	NP_033174.2	Exoc4	Exoc4_In4	Intron(2)	31.52
NM_009148.4	NP_033174.2	Exoc4	Exoc4_In5	Intron(1)	32.98
NM_009148.4	NP_033174.2	Exoc4	Exoc4_In6	Intron(2)	87.51
NM_009148.4	NP_033174.2	Exoc4	Exoc4_In7	Intron(0)	95.41
NM_009148.4	NP_033174.2	Exoc4	Exoc4_In8	Intron(2)	49.68
NM_009148.4	NP_033174.2	Exoc4	Exoc4_In9	Intron(1)	37.49
NM_009148.4	NP_033174.2	Exoc4	Exoc4_In10	Intron(2)	95.52
NM_009148.4	NP_033174.2	Exoc4	Exoc4_In11	Intron(0)	96.32
NM_009148.4	NP_033174.2	Exoc4	Exoc4_In12	Intron(2)	94.24
NM_009148.4	NP_033174.2	Exoc4	Exoc4_In13	Intron(2)	80.06
NM_009148.4	NP_033174.2	Exoc4	Exoc4_In14	Intron(1)	42.97
NM_009148.4	NP_033174.2	Exoc4	Exoc4_In15	Intron(2)	97.2
NM_009148.4	NP_033174.2	Exoc4	Exoc4_In16	Intron(1)	92.35
NM_009148.4	NP_033174.2	Exoc4	Exoc4_In17	Intron(2)	95.88
NM_013791.2	NP_038819.1	Mkln1	Mkln1_In1	Intron(2)	96.83
NM_013791.2	NP_038819.1	Mkln1	Mkln1_In2	Intron(0)	95.08
NM_013791.2	NP_038819.1	Mkln1	Mkln1_In3	Intron(2)	87.8
NM_013791.2	NP_038819.1	Mkln1	Mkln1_In4	Intron(1)	97.25
NM_013791.2	NP_038819.1	Mkln1	Mkln1_In5	Intron(0)	91.51
NM_013791.2	NP_038819.1	Mkln1	Mkln1_In6	Intron(1)	96.29
NM_013791.2	NP_038819.1	Mkln1	Mkln1_In7	Intron(1)	61.83
NM_013791.2	NP_038819.1	Mkln1	Mkln1_In8	Intron(1)	97.64
NM_013791.2	NP_038819.1	Mkln1	Mkln1_In9	Intron(0)	96.89
NM_013791.2	NP_038819.1	Mkln1	Mkln1_In10	Intron(0)	98.01
NM_013791.2	NP_038819.1	Mkln1	Mkln1_In11	Intron(0)	96.51
NM_013791.2	NP_038819.1	Mkln1	Mkln1_In12	Intron(1)	68.51
NM_013791.2	NP_038819.1	Mkln1	Mkln1_In13	Intron(2)	85.19
NM_013791.2	NP_038819.1	Mkln1	Mkln1_In14	Intron(0)	96.84
NM_013791.2	NP_038819.1	Mkln1	Mkln1_In15	Intron(2)	95.92
NM_013791.2	NP_038819.1	Mkln1	Mkln1_In16	Intron(0)	94.76
NM_013791.2	NP_038819.1	Mkln1	Mkln1_In17	Intron(1)	48.91
NM_008590.2	NP_032616.1	Mest	Mest_In1	Intron(2)	81.69
NM_008590.2	NP_032616.1	Mest	Mest_In2	Intron(1)	98.31
NM_008590.2	NP_032616.1	Mest	Mest_In3	Intron(0)	98.3
NM_008590.2	NP_032616.1	Mest	Mest_In4	Intron(0)	95.71
NM_008590.2	NP_032616.1	Mest	Mest_In5	Intron(2)	95.18
NM_008590.2	NP_032616.1	Mest	Mest_In6	Intron(1)	86.19
NM_008590.2	NP_032616.1	Mest	Mest_In7	Intron(0)	78.45
NM_008590.2	NP_032616.1	Mest	Mest_In8	Intron(2)	92.44
NM_008590.2	NP_032616.1	Mest	Mest_In9	Intron(2)	92.69
NM_008590.2	NP_032616.1	Mest	Mest_In10	Intron(1)	98.15
NM_008590.2	NP_032616.1	Mest	Mest_In11	Intron(2)	95.96
NM_025350.4	NP_079626.2	Cpa1	Cpa1_In1	Intron(2)	97.98
NM_025350.4	NP_079626.2	Cpa1	Cpa1_In2	Intron(0)	94.23
NM_025350.4	NP_079626.2	Cpa1	Cpa1_In3	Intron(0)	97.65
NM_025350.4	NP_079626.2	Cpa1	Cpa1_In4	Intron(0)	98.91
NM_025350.4	NP_079626.2	Cpa1	Cpa1_In5	Intron(0)	98.85
NM_025350.4	NP_079626.2	Cpa1	Cpa1_In6	Intron(0)	97.21
NM_025350.4	NP_079626.2	Cpa1	Cpa1_In7	Intron(1)	94.5
NM_025350.4	NP_079626.2	Cpa1	Cpa1_In8	Intron(0)	98.79
NM_025350.4	NP_079626.2	Cpa1	Cpa1_In9	Intron(1)	92.18
NM_144537.4	NP_653120.1	Cpa5	Cpa5_In2	Intron(2)	98.09
NM_144537.4	NP_653120.1	Cpa5	Cpa5_In3	Intron(0)	85.71
NM_144537.4	NP_653120.1	Cpa5	Cpa5_In4	Intron(0)	98.22
NM_144537.4	NP_653120.1	Cpa5	Cpa5_In5	Intron(0)	98.12
NM_144537.4	NP_653120.1	Cpa5	Cpa5_In6	Intron(0)	98.77
NM_144537.4	NP_653120.1	Cpa5	Cpa5_In7	Intron(0)	98.51
NM_144537.4	NP_653120.1	Cpa5	Cpa5_In8	Intron(0)	97.06
NM_144537.4	NP_653120.1	Cpa5	Cpa5_In9	Intron(1)	93.61
NM_144537.4	NP_653120.1	Cpa5	Cpa5_In10	Intron(0)	98.42
NM_144537.4	NP_653120.1	Cpa5	Cpa5_In11	Intron(1)	88.06
NM_027926.3	NP_082202.1	Cpa4	Cpa4_In1	Intron(2)	96.47
NM_027926.3	NP_082202.1	Cpa4	Cpa4_In2	Intron(0)	90.3
NM_027926.3	NP_082202.1	Cpa4	Cpa4_In3	Intron(0)	96.72
NM_027926.3	NP_082202.1	Cpa4	Cpa4_In4	Intron(0)	97.59
NM_027926.3	NP_082202.1	Cpa4	Cpa4_In5	Intron(0)	98.76
NM_027926.3	NP_082202.1	Cpa4	Cpa4_In6	Intron(0)	98.68
NM_027926.3	NP_082202.1	Cpa4	Cpa4_In7	Intron(0)	96.26
NM_027926.3	NP_082202.1	Cpa4	Cpa4_In8	Intron(1)	94.32
NM_027926.3	NP_082202.1	Cpa4	Cpa4_In9	Intron(0)	98.67
NM_027926.3	NP_082202.1	Cpa4	Cpa4_In10	Intron(1)	85.77
NM_001024698.3	NP_001019869.1	Cpa2	Cpa2_In1	Intron(2)	98.14
NM_001024698.3	NP_001019869.1	Cpa2	Cpa2_In2	Intron(0)	93.38
NM_001024698.3	NP_001019869.1	Cpa2	Cpa2_In3	Intron(0)	98.35
NM_001024698.3	NP_001019869.1	Cpa2	Cpa2_In4	Intron(0)	97.95
NM_001024698.3	NP_001019869.1	Cpa2	Cpa2_In5	Intron(0)	98.89
NM_001024698.3	NP_001019869.1	Cpa2	Cpa2_In6	Intron(0)	98.69
NM_001024698.3	NP_001019869.1	Cpa2	Cpa2_In7	Intron(0)	97.41
NM_001024698.3	NP_001019869.1	Cpa2	Cpa2_In8	Intron(1)	96.54
NM_001024698.3	NP_001019869.1	Cpa2	Cpa2_In9	Intron(0)	98.73
NM_001024698.3	NP_001019869.1	Cpa2	Cpa2_In10	Intron(1)	91.74
NM_029742.3	NP_084018.1	Klhdc10	Klhdc10_In1	Intron(1)	30.47
NM_029742.3	NP_084018.1	Klhdc10	Klhdc10_In2	Intron(1)	53.39
NM_029742.3	NP_084018.1	Klhdc10	Klhdc10_In3	Intron(1)	97.95
NM_029742.3	NP_084018.1	Klhdc10	Klhdc10_In4	Intron(0)	97.05
NM_029742.3	NP_084018.1	Klhdc10	Klhdc10_In5	Intron(2)	96.44
NM_029742.3	NP_084018.1	Klhdc10	Klhdc10_In6	Intron(0)	97.28
NM_029742.3	NP_084018.1	Klhdc10	Klhdc10_In7	Intron(1)	97.26
NM_029742.3	NP_084018.1	Klhdc10	Klhdc10_In8	Intron(1)	98.06
NM_029742.3	NP_084018.1	Klhdc10	Klhdc10_In9	Intron(0)	95.91
NM_001164226.2	NP_001157698.1	Nrf1	Nrf1_In3	Intron(1)	89.58
NM_001164226.2	NP_001157698.1	Nrf1	Nrf1_In4	Intron(2)	94.27
NM_001164226.2	NP_001157698.1	Nrf1	Nrf1_In5	Intron(0)	96.65
NM_001164226.2	NP_001157698.1	Nrf1	Nrf1_In6	Intron(0)	88.9
NM_001164226.2	NP_001157698.1	Nrf1	Nrf1_In7	Intron(0)	88.54
NM_001164226.2	NP_001157698.1	Nrf1	Nrf1_In8	Intron(0)	38.27
NM_001164226.2	NP_001157698.1	Nrf1	Nrf1_In9	Intron(0)	29.52
NM_001164226.2	NP_001157698.1	Nrf1	Nrf1_In10	Intron(2)	42.03
NM_001164226.2	NP_001157698.1	Nrf1	Nrf1_In11	Intron(1)	58.4
NM_177204.3	NP_796178.2	Strip2	Strip2_In1	Intron(0)	27.77
NM_177204.3	NP_796178.2	Strip2	Strip2_In2	Intron(1)	96.62
NM_177204.3	NP_796178.2	Strip2	Strip2_In3	Intron(1)	83.3
NM_177204.3	NP_796178.2	Strip2	Strip2_In4	Intron(1)	97.13
NM_177204.3	NP_796178.2	Strip2	Strip2_In5	Intron(2)	91.26
NM_177204.3	NP_796178.2	Strip2	Strip2_In6	Intron(2)	97.29
NM_177204.3	NP_796178.2	Strip2	Strip2_In7	Intron(1)	89.79
NM_177204.3	NP_796178.2	Strip2	Strip2_In8	Intron(0)	97.6
NM_177204.3	NP_796178.2	Strip2	Strip2_In9	Intron(0)	28.99
NM_177204.3	NP_796178.2	Strip2	Strip2_In10	Intron(2)	87.64
NM_177204.3	NP_796178.2	Strip2	Strip2_In11	Intron(2)	79.94
NM_177204.3	NP_796178.2	Strip2	Strip2_In12	Intron(0)	90.24
NM_177204.3	NP_796178.2	Strip2	Strip2_In13	Intron(0)	70.54
NM_177204.3	NP_796178.2	Strip2	Strip2_In14	Intron(0)	97.45
NM_177204.3	NP_796178.2	Strip2	Strip2_In15	Intron(2)	85.56
NM_177204.3	NP_796178.2	Strip2	Strip2_In16	Intron(0)	98.08
NM_177204.3	NP_796178.2	Strip2	Strip2_In17	Intron(2)	90.84
NM_177204.3	NP_796178.2	Strip2	Strip2_In18	Intron(0)	74.62
NM_177204.3	NP_796178.2	Strip2	Strip2_In19	Intron(0)	90.81
NM_177204.3	NP_796178.2	Strip2	Strip2_In20	Intron(1)	69.84
NM_176996.5	NP_795970.3	Smo	Smo_In1	Intron(1)	85.38
NM_176996.5	NP_795970.3	Smo	Smo_In2	Intron(0)	85.92
NM_176996.5	NP_795970.3	Smo	Smo_In3	Intron(0)	95.92
NM_176996.5	NP_795970.3	Smo	Smo_In4	Intron(2)	88.9
NM_176996.5	NP_795970.3	Smo	Smo_In5	Intron(0)	95.95
NM_176996.5	NP_795970.3	Smo	Smo_In6	Intron(1)	90.25
NM_176996.5	NP_795970.3	Smo	Smo_In7	Intron(1)	81.77
NM_176996.5	NP_795970.3	Smo	Smo_In8	Intron(2)	80.83
NM_176996.5	NP_795970.3	Smo	Smo_In9	Intron(2)	86.99
NM_176996.5	NP_795970.3	Smo	Smo_In10	Intron(1)	48.53
NM_176996.5	NP_795970.3	Smo	Smo_In11	Intron(1)	39.18
NM_146173.3	NP_666285.1	Tspan33	Tspan33_In1	Intron(0)	96.81
NM_146173.3	NP_666285.1	Tspan33	Tspan33_In2	Intron(1)	52.15
NM_146173.3	NP_666285.1	Tspan33	Tspan33_In3	Intron(0)	96.04
NM_146173.3	NP_666285.1	Tspan33	Tspan33_In4	Intron(0)	92.32
NM_146173.3	NP_666285.1	Tspan33	Tspan33_In5	Intron(0)	94.73
NM_146173.3	NP_666285.1	Tspan33	Tspan33_In6	Intron(0)	73.47
NM_146173.3	NP_666285.1	Tspan33	Tspan33_In7	Intron(0)	95.34
NM_012057.4	NP_036187.1	Irf5	Irf5_In2	Intron(0)	92.17
NM_012057.4	NP_036187.1	Irf5	Irf5_In3	Intron(1)	33.33
NM_012057.4	NP_036187.1	Irf5	Irf5_In4	Intron(0)	66.26
NM_012057.4	NP_036187.1	Irf5	Irf5_In5	Intron(1)	32.11
NM_012057.4	NP_036187.1	Irf5	Irf5_In6	Intron(1)	89.56
NM_012057.4	NP_036187.1	Irf5	Irf5_In7	Intron(1)	91.41
NM_012057.4	NP_036187.1	Irf5	Irf5_In8	Intron(0)	98.57
NM_001145360.1	NP_001138832.1	Spmip1	Spmip1_In1	Intron(1)	84.1
NM_025381.2	NP_079657.1	Atp6v1f	Atp6v1f_In1	Intron(2)	95.74
NM_007594.4	NP_031620.1	Calu	Calu_In2	Intron(2)	92.67
NM_007594.4	NP_031620.1	Calu	Calu_In3	Intron(1)	63.46
NM_007594.4	NP_031620.1	Calu	Calu_In4	Intron(0)	92.29
NM_007594.4	NP_031620.1	Calu	Calu_In5	Intron(1)	85.33
NM_007594.4	NP_031620.1	Calu	Calu_In6	Intron(0)	93.27
NM_001101486.2	NP_001094956.1	Garin1a	Garin1a_In1	Intron(0)	92.28
NM_001101486.2	NP_001094956.1	Garin1a	Garin1a_In2	Intron(2)	94.7
NM_001101486.2	NP_001094956.1	Garin1a	Garin1a_In3	Intron(0)	39.07
NM_001101486.2	NP_001094956.1	Garin1a	Garin1a_In4	Intron(2)	37.48
NM_008493.3	NP_032519.1	Lep	Lep_In2	Intron(0)	64.77
NM_019776.2	NP_062750.2	Snd1	Snd1_In1	Intron(0)	96.65
NM_019776.2	NP_062750.2	Snd1	Snd1_In2	Intron(0)	95.33
NM_019776.2	NP_062750.2	Snd1	Snd1_In3	Intron(1)	90.66
NM_019776.2	NP_062750.2	Snd1	Snd1_In4	Intron(2)	72.19
NM_019776.2	NP_062750.2	Snd1	Snd1_In5	Intron(1)	98
NM_019776.2	NP_062750.2	Snd1	Snd1_In6	Intron(0)	96.63
NM_019776.2	NP_062750.2	Snd1	Snd1_In7	Intron(0)	90.02
NM_019776.2	NP_062750.2	Snd1	Snd1_In8	Intron(2)	95.41
NM_019776.2	NP_062750.2	Snd1	Snd1_In9	Intron(0)	97.87
NM_019776.2	NP_062750.2	Snd1	Snd1_In10	Intron(0)	47.45
NM_019776.2	NP_062750.2	Snd1	Snd1_In11	Intron(0)	97.89
NM_019776.2	NP_062750.2	Snd1	Snd1_In12	Intron(2)	96.13
NM_019776.2	NP_062750.2	Snd1	Snd1_In13	Intron(2)	95.26
NM_019776.2	NP_062750.2	Snd1	Snd1_In14	Intron(0)	87.06
NM_019776.2	NP_062750.2	Snd1	Snd1_In15	Intron(1)	96.79
NM_019776.2	NP_062750.2	Snd1	Snd1_In16	Intron(0)	97.12
NM_019776.2	NP_062750.2	Snd1	Snd1_In17	Intron(0)	87.6
NM_019776.2	NP_062750.2	Snd1	Snd1_In18	Intron(1)	91.44
NM_019776.2	NP_062750.2	Snd1	Snd1_In19	Intron(2)	95.74
NM_019776.2	NP_062750.2	Snd1	Snd1_In20	Intron(0)	95.91
NM_019776.2	NP_062750.2	Snd1	Snd1_In21	Intron(0)	89.46
NM_019776.2	NP_062750.2	Snd1	Snd1_In22	Intron(0)	91.56
NM_019776.2	NP_062750.2	Snd1	Snd1_In23	Intron(0)	93.47
NM_019569.3	NP_062515.2	Fscn3	Fscn3_In1	Intron(0)	95.02
NM_019569.3	NP_062515.2	Fscn3	Fscn3_In2	Intron(1)	89.87
NM_019569.3	NP_062515.2	Fscn3	Fscn3_In3	Intron(0)	96.05
NM_019569.3	NP_062515.2	Fscn3	Fscn3_In4	Intron(1)	92.21
NM_019569.3	NP_062515.2	Fscn3	Fscn3_In5	Intron(1)	91.46
NM_007480.2	NP_031506.1	Arf5	Arf5_In1	Intron(1)	90.68
NM_007480.2	NP_031506.1	Arf5	Arf5_In2	Intron(1)	63.24
NM_007480.2	NP_031506.1	Arf5	Arf5_In3	Intron(0)	90.95
NM_007480.2	NP_031506.1	Arf5	Arf5_In4	Intron(0)	93.52
NM_007480.2	NP_031506.1	Arf5	Arf5_In5	Intron(0)	96.6
NM_028957.3	NP_083233.1	Hyal5	Hyal5_In2	Intron(0)	97.95
NM_028957.3	NP_083233.1	Hyal5	Hyal5_In3	Intron(0)	97.14
NM_001079875.2	NP_001073344.1	Spam1	Spam1_In3	Intron(0)	98
NM_001079875.2	NP_001073344.1	Spam1	Spam1_In4	Intron(0)	64.31
NM_029848.1	NP_084124.1	Hyal4	Hyal4_In3	Intron(0)	97.3
NM_029848.1	NP_084124.1	Hyal4	Hyal4_In4	Intron(0)	97.38
NM_053098.2	NP_444328.1	Lmod2	Lmod2_In1	Intron(0)	36.37
NM_053098.2	NP_444328.1	Lmod2	Lmod2_In2	Intron(0)	74.15
NM_080847.3	NP_543123.2	Asb15	Asb15_In2	Intron(2)	43.97
NM_080847.3	NP_543123.2	Asb15	Asb15_In3	Intron(1)	94.32
NM_080847.3	NP_543123.2	Asb15	Asb15_In4	Intron(1)	91.91
NM_080847.3	NP_543123.2	Asb15	Asb15_In5	Intron(1)	96.24
NM_080847.3	NP_543123.2	Asb15	Asb15_In6	Intron(1)	96.26
NM_080847.3	NP_543123.2	Asb15	Asb15_In7	Intron(2)	98.33
NM_080847.3	NP_543123.2	Asb15	Asb15_In8	Intron(0)	88.1
NM_080847.3	NP_543123.2	Asb15	Asb15_In9	Intron(1)	88.39
NM_001081306.2	NP_001074775.1	Ptprz1	Ptprz1_In1	Intron(1)	49.59
NM_001081306.2	NP_001074775.1	Ptprz1	Ptprz1_In2	Intron(1)	71.81
NM_001081306.2	NP_001074775.1	Ptprz1	Ptprz1_In3	Intron(1)	93.4
NM_001081306.2	NP_001074775.1	Ptprz1	Ptprz1_In4	Intron(0)	94.97
NM_001081306.2	NP_001074775.1	Ptprz1	Ptprz1_In5	Intron(0)	91.59
NM_001081306.2	NP_001074775.1	Ptprz1	Ptprz1_In6	Intron(1)	84.7
NM_001081306.2	NP_001074775.1	Ptprz1	Ptprz1_In7	Intron(0)	90.45
NM_001081306.2	NP_001074775.1	Ptprz1	Ptprz1_In8	Intron(1)	75.53
NM_001081306.2	NP_001074775.1	Ptprz1	Ptprz1_In9	Intron(0)	86.21
NM_001081306.2	NP_001074775.1	Ptprz1	Ptprz1_In10	Intron(1)	38.23
NM_001081306.2	NP_001074775.1	Ptprz1	Ptprz1_In11	Intron(0)	27.03
NM_001081306.2	NP_001074775.1	Ptprz1	Ptprz1_In12	Intron(1)	29.08
NM_001081306.2	NP_001074775.1	Ptprz1	Ptprz1_In13	Intron(2)	71.65
NM_001081306.2	NP_001074775.1	Ptprz1	Ptprz1_In14	Intron(1)	39.91
NM_001081306.2	NP_001074775.1	Ptprz1	Ptprz1_In15	Intron(0)	89.43
NM_001081306.2	NP_001074775.1	Ptprz1	Ptprz1_In16	Intron(0)	70.24
NM_001081306.2	NP_001074775.1	Ptprz1	Ptprz1_In17	Intron(1)	94.08
NM_001081306.2	NP_001074775.1	Ptprz1	Ptprz1_In18	Intron(0)	96.61
NM_001081306.2	NP_001074775.1	Ptprz1	Ptprz1_In19	Intron(0)	84.07
NM_001081306.2	NP_001074775.1	Ptprz1	Ptprz1_In20	Intron(0)	47.82
NM_001081306.2	NP_001074775.1	Ptprz1	Ptprz1_In21	Intron(2)	93.69
NM_001081306.2	NP_001074775.1	Ptprz1	Ptprz1_In22	Intron(0)	93.45
NM_001081306.2	NP_001074775.1	Ptprz1	Ptprz1_In23	Intron(0)	89.06
NM_001081306.2	NP_001074775.1	Ptprz1	Ptprz1_In24	Intron(1)	90.98
NM_001081306.2	NP_001074775.1	Ptprz1	Ptprz1_In25	Intron(0)	95.24
NM_001081306.2	NP_001074775.1	Ptprz1	Ptprz1_In26	Intron(0)	53.3
NM_001081306.2	NP_001074775.1	Ptprz1	Ptprz1_In27	Intron(0)	85.14
NM_001081306.2	NP_001074775.1	Ptprz1	Ptprz1_In28	Intron(2)	91.24
NM_001081306.2	NP_001074775.1	Ptprz1	Ptprz1_In29	Intron(0)	93.11
NM_053116.4	NP_444346.3	Wnt16	Wnt16_In1	Intron(2)	91.22
NM_053116.4	NP_444346.3	Wnt16	Wnt16_In2	Intron(1)	95
NM_053116.4	NP_444346.3	Wnt16	Wnt16_In3	Intron(0)	98.51
NM_023626.4	NP_076115.3	Ing3	Ing3_In1	Intron(1)	78.63
NM_023626.4	NP_076115.3	Ing3	Ing3_In2	Intron(1)	96.4
NM_023626.4	NP_076115.3	Ing3	Ing3_In3	Intron(0)	95.4
NM_023626.4	NP_076115.3	Ing3	Ing3_In4	Intron(0)	93.02
NM_023626.4	NP_076115.3	Ing3	Ing3_In5	Intron(1)	83.85
NM_023626.4	NP_076115.3	Ing3	Ing3_In6	Intron(1)	45.64
NM_023626.4	NP_076115.3	Ing3	Ing3_In7	Intron(1)	39.17
NM_023626.4	NP_076115.3	Ing3	Ing3_In8	Intron(0)	53.79
NM_023626.4	NP_076115.3	Ing3	Ing3_In9	Intron(2)	44.79
NM_023626.4	NP_076115.3	Ing3	Ing3_In10	Intron(0)	87.7
NM_023626.4	NP_076115.3	Ing3	Ing3_In11	Intron(0)	88.38
NM_019697.4	NP_062671.1	Kcnd2	Kcnd2_In1	Intron(2)	95.78
NM_019697.4	NP_062671.1	Kcnd2	Kcnd2_In2	Intron(0)	79.85
NM_019697.4	NP_062671.1	Kcnd2	Kcnd2_In3	Intron(0)	46.72
NM_019697.4	NP_062671.1	Kcnd2	Kcnd2_In4	Intron(0)	64.23
NM_019697.4	NP_062671.1	Kcnd2	Kcnd2_In5	Intron(2)	30.84
NM_029202.2	NP_083478.2	Ankrd7	Ankrd7_In1	Intron(2)	94.47
NM_029202.2	NP_083478.2	Ankrd7	Ankrd7_In2	Intron(0)	97.23
NM_029202.2	NP_083478.2	Ankrd7	Ankrd7_In3	Intron(0)	95.02
NM_029202.2	NP_083478.2	Ankrd7	Ankrd7_In4	Intron(2)	94.78
NM_029202.2	NP_083478.2	Ankrd7	Ankrd7_In5	Intron(2)	74.38
NM_133939.1	NP_598700.1	Lsm8	Lsm8_In1	Intron(1)	98.12
NM_133939.1	NP_598700.1	Lsm8	Lsm8_In2	Intron(0)	98.58
NM_133939.1	NP_598700.1	Lsm8	Lsm8_In3	Intron(2)	96.28
NM_021050.2	NP_066388.1	Cftr	Cftr_In1	Intron(2)	92.48
NM_021050.2	NP_066388.1	Cftr	Cftr_In2	Intron(2)	93.13
NM_021050.2	NP_066388.1	Cftr	Cftr_In3	Intron(0)	91.94
NM_021050.2	NP_066388.1	Cftr	Cftr_In4	Intron(0)	90.06
NM_021050.2	NP_066388.1	Cftr	Cftr_In5	Intron(0)	81.23
NM_021050.2	NP_066388.1	Cftr	Cftr_In6	Intron(2)	85.84
NM_021050.2	NP_066388.1	Cftr	Cftr_In7	Intron(2)	93.47
NM_021050.2	NP_066388.1	Cftr	Cftr_In8	Intron(0)	88.44
NM_021050.2	NP_066388.1	Cftr	Cftr_In9	Intron(0)	64.08
NM_021050.2	NP_066388.1	Cftr	Cftr_In10	Intron(0)	83.09
NM_021050.2	NP_066388.1	Cftr	Cftr_In11	Intron(0)	85.65
NM_021050.2	NP_066388.1	Cftr	Cftr_In12	Intron(2)	93.57
NM_021050.2	NP_066388.1	Cftr	Cftr_In13	Intron(2)	90.83
NM_021050.2	NP_066388.1	Cftr	Cftr_In14	Intron(0)	46.38
NM_021050.2	NP_066388.1	Cftr	Cftr_In15	Intron(0)	87.61
NM_021050.2	NP_066388.1	Cftr	Cftr_In16	Intron(2)	70.01
NM_021050.2	NP_066388.1	Cftr	Cftr_In17	Intron(1)	67.93
NM_021050.2	NP_066388.1	Cftr	Cftr_In18	Intron(0)	87.79
NM_021050.2	NP_066388.1	Cftr	Cftr_In19	Intron(1)	73.47
NM_021050.2	NP_066388.1	Cftr	Cftr_In20	Intron(1)	65.05
NM_021050.2	NP_066388.1	Cftr	Cftr_In21	Intron(0)	85.72
NM_021050.2	NP_066388.1	Cftr	Cftr_In22	Intron(0)	89.99
NM_021050.2	NP_066388.1	Cftr	Cftr_In23	Intron(0)	80.57
NM_021050.2	NP_066388.1	Cftr	Cftr_In24	Intron(0)	86.71
NM_021050.2	NP_066388.1	Cftr	Cftr_In25	Intron(2)	67.37
NM_021050.2	NP_066388.1	Cftr	Cftr_In26	Intron(0)	88.15
NM_001289624.1	NP_001276553.1	St7	St7_In1	Intron(1)	68.56
NM_001289624.1	NP_001276553.1	St7	St7_In2	Intron(0)	81.4
NM_001289624.1	NP_001276553.1	St7	St7_In3	Intron(1)	60.86
NM_001289624.1	NP_001276553.1	St7	St7_In4	Intron(2)	96.67
NM_001289624.1	NP_001276553.1	St7	St7_In5	Intron(1)	94.94
NM_001289624.1	NP_001276553.1	St7	St7_In6	Intron(2)	72.7
NM_001289624.1	NP_001276553.1	St7	St7_In7	Intron(2)	77.45
NM_001289624.1	NP_001276553.1	St7	St7_In8	Intron(1)	94.51
NM_001289624.1	NP_001276553.1	St7	St7_In9	Intron(0)	96.34
NM_001289624.1	NP_001276553.1	St7	St7_In10	Intron(1)	78.73
NM_001289624.1	NP_001276553.1	St7	St7_In11	Intron(2)	88.61
NM_001289624.1	NP_001276553.1	St7	St7_In12	Intron(0)	96.48
NM_001289624.1	NP_001276553.1	St7	St7_In13	Intron(1)	77.74
NM_001289624.1	NP_001276553.1	St7	St7_In14	Intron(1)	93.62
NM_001289624.1	NP_001276553.1	St7	St7_In15	Intron(0)	86.18
NM_007604.3	NP_031630.1	Capza2	Capza2_In1	Intron(0)	93.08
NM_007604.3	NP_031630.1	Capza2	Capza2_In2	Intron(1)	94.98
NM_007604.3	NP_031630.1	Capza2	Capza2_In3	Intron(2)	90.58
NM_007604.3	NP_031630.1	Capza2	Capza2_In4	Intron(0)	96.97
NM_007604.3	NP_031630.1	Capza2	Capza2_In5	Intron(0)	98.6
NM_007604.3	NP_031630.1	Capza2	Capza2_In6	Intron(2)	98.1
NM_007604.3	NP_031630.1	Capza2	Capza2_In7	Intron(0)	98.34
NM_007604.3	NP_031630.1	Capza2	Capza2_In8	Intron(0)	94.12
NM_007604.3	NP_031630.1	Capza2	Capza2_In9	Intron(0)	98.05
NM_007616.5	NP_031642.1	Cav1	Cav1_In1	Intron(0)	60.04
NM_007616.5	NP_031642.1	Cav1	Cav1_In2	Intron(0)	70.95
NM_016900.4	NP_058596.1	Cav2	Cav2_In1	Intron(0)	76.2
NM_016900.4	NP_058596.1	Cav2	Cav2_In2	Intron(2)	91.79
NM_175088.5	NP_780297.3	Mdfic	Mdfic_In2	Intron(1)	50.83
NM_175088.5	NP_780297.3	Mdfic	Mdfic_In3	Intron(1)	50.89
NM_175088.5	NP_780297.3	Mdfic	Mdfic_In4	Intron(1)	70
NM_053242.4	NP_444472.2	Foxp2	Foxp2_In4	Intron(0)	80.01
NM_053242.4	NP_444472.2	Foxp2	Foxp2_In5	Intron(0)	32.42
NM_053242.4	NP_444472.2	Foxp2	Foxp2_In6	Intron(0)	86.02
NM_053242.4	NP_444472.2	Foxp2	Foxp2_In7	Intron(0)	56.07
NM_053242.4	NP_444472.2	Foxp2	Foxp2_In8	Intron(1)	32.96
NM_053242.4	NP_444472.2	Foxp2	Foxp2_In9	Intron(2)	33.49
NM_053242.4	NP_444472.2	Foxp2	Foxp2_In10	Intron(2)	87.8
NM_053242.4	NP_444472.2	Foxp2	Foxp2_In11	Intron(0)	93.72
NM_053242.4	NP_444472.2	Foxp2	Foxp2_In12	Intron(0)	39.52
NM_053242.4	NP_444472.2	Foxp2	Foxp2_In13	Intron(1)	58.52
NM_053242.4	NP_444472.2	Foxp2	Foxp2_In14	Intron(0)	94.72
NM_053242.4	NP_444472.2	Foxp2	Foxp2_In15	Intron(0)	95.73
NM_053242.4	NP_444472.2	Foxp2	Foxp2_In16	Intron(2)	37.88
NM_053242.4	NP_444472.2	Foxp2	Foxp2_In17	Intron(0)	59.97
NM_053242.4	NP_444472.2	Foxp2	Foxp2_In18	Intron(2)	33.17
NM_027992.3	NP_082268.2	Tmem106b	Tmem106b_In3	Intron(1)	60.92
NM_027992.3	NP_082268.2	Tmem106b	Tmem106b_In4	Intron(2)	76.64
NM_027992.3	NP_082268.2	Tmem106b	Tmem106b_In5	Intron(0)	93.29
NM_027992.3	NP_082268.2	Tmem106b	Tmem106b_In6	Intron(0)	93.61
NM_027992.3	NP_082268.2	Tmem106b	Tmem106b_In7	Intron(2)	92.39
NM_027992.3	NP_082268.2	Tmem106b	Tmem106b_In8	Intron(2)	94.61
NM_008751.5	NP_032777.3	Nxph1	Nxph1_In1	Intron(0)	46.25
NM_145374.2	NP_663349.2	Mios	Mios_In3	Intron(1)	91.91
NM_145374.2	NP_663349.2	Mios	Mios_In4	Intron(1)	49.06
NM_145374.2	NP_663349.2	Mios	Mios_In5	Intron(1)	76.43
NM_145374.2	NP_663349.2	Mios	Mios_In6	Intron(0)	93.37
NM_145374.2	NP_663349.2	Mios	Mios_In7	Intron(0)	90.44
NM_145374.2	NP_663349.2	Mios	Mios_In8	Intron(0)	89.85
NM_145374.2	NP_663349.2	Mios	Mios_In9	Intron(0)	75.82
NM_145374.2	NP_663349.2	Mios	Mios_In10	Intron(1)	28.67
NM_145374.2	NP_663349.2	Mios	Mios_In11	Intron(2)	90.64
NM_052993.3	NP_443719.3	C1galt1	C1galt1_In2	Intron(1)	84.54
NM_052993.3	NP_443719.3	C1galt1	C1galt1_In3	Intron(0)	92.1
NM_001077713.2	NP_001071181.1	Sdhaf3	Sdhaf3_In1	Intron(0)	98.21
NM_010063.5	NP_034193.2	Dync1i1	Dync1i1_In2	Intron(0)	76.42
NM_010063.5	NP_034193.2	Dync1i1	Dync1i1_In3	Intron(1)	37.52
NM_010063.5	NP_034193.2	Dync1i1	Dync1i1_In4	Intron(2)	30.5
NM_010063.5	NP_034193.2	Dync1i1	Dync1i1_In5	Intron(2)	34.7
NM_010063.5	NP_034193.2	Dync1i1	Dync1i1_In6	Intron(1)	37.84
NM_010063.5	NP_034193.2	Dync1i1	Dync1i1_In7	Intron(1)	49.09
NM_010063.5	NP_034193.2	Dync1i1	Dync1i1_In8	Intron(2)	44.91
NM_010063.5	NP_034193.2	Dync1i1	Dync1i1_In9	Intron(0)	82.03
NM_010063.5	NP_034193.2	Dync1i1	Dync1i1_In10	Intron(0)	86.72
NM_010063.5	NP_034193.2	Dync1i1	Dync1i1_In11	Intron(0)	87.85
NM_010063.5	NP_034193.2	Dync1i1	Dync1i1_In12	Intron(0)	83.36
NM_010063.5	NP_034193.2	Dync1i1	Dync1i1_In13	Intron(2)	68.56
NM_010063.5	NP_034193.2	Dync1i1	Dync1i1_In14	Intron(0)	83.39
NM_010063.5	NP_034193.2	Dync1i1	Dync1i1_In15	Intron(0)	81.65
NM_010063.5	NP_034193.2	Dync1i1	Dync1i1_In16	Intron(0)	74.93
NM_001355662.1	NP_001342591.1	Asb4	Asb4_In1	Intron(1)	76.52
NM_001355662.1	NP_001342591.1	Asb4	Asb4_In2	Intron(1)	98.15
NM_001355662.1	NP_001342591.1	Asb4	Asb4_In3	Intron(0)	96.04
NM_001355662.1	NP_001342591.1	Asb4	Asb4_In4	Intron(0)	95.79
NM_145398.4	NP_663373.2	Casd1	Casd1_In1	Intron(1)	65.33
NM_145398.4	NP_663373.2	Casd1	Casd1_In2	Intron(2)	92.72
NM_145398.4	NP_663373.2	Casd1	Casd1_In3	Intron(0)	83.69
NM_145398.4	NP_663373.2	Casd1	Casd1_In4	Intron(0)	95.89
NM_145398.4	NP_663373.2	Casd1	Casd1_In5	Intron(0)	89.8
NM_145398.4	NP_663373.2	Casd1	Casd1_In6	Intron(0)	94.54
NM_145398.4	NP_663373.2	Casd1	Casd1_In7	Intron(1)	96.19
NM_145398.4	NP_663373.2	Casd1	Casd1_In8	Intron(0)	94.46
NM_145398.4	NP_663373.2	Casd1	Casd1_In9	Intron(0)	83.67
NM_145398.4	NP_663373.2	Casd1	Casd1_In10	Intron(0)	87.12
NM_145398.4	NP_663373.2	Casd1	Casd1_In11	Intron(0)	93.12
NM_145398.4	NP_663373.2	Casd1	Casd1_In12	Intron(1)	83.28
NM_145398.4	NP_663373.2	Casd1	Casd1_In13	Intron(0)	88.65
NM_145398.4	NP_663373.2	Casd1	Casd1_In14	Intron(0)	93.84
NM_145398.4	NP_663373.2	Casd1	Casd1_In15	Intron(0)	93.54
NM_145398.4	NP_663373.2	Casd1	Casd1_In16	Intron(0)	95.19
NM_145398.4	NP_663373.2	Casd1	Casd1_In17	Intron(0)	95.4
NM_007743.3	NP_031769.2	Col1a2	Col1a2_In1	Intron(1)	50.17
NM_007743.3	NP_031769.2	Col1a2	Col1a2_In2	Intron(0)	46.75
NM_007743.3	NP_031769.2	Col1a2	Col1a2_In3	Intron(0)	35.04
NM_007743.3	NP_031769.2	Col1a2	Col1a2_In4	Intron(0)	49.6
NM_007743.3	NP_031769.2	Col1a2	Col1a2_In5	Intron(0)	37.38
NM_007743.3	NP_031769.2	Col1a2	Col1a2_In6	Intron(0)	40.15
NM_007743.3	NP_031769.2	Col1a2	Col1a2_In7	Intron(0)	48.51
NM_007743.3	NP_031769.2	Col1a2	Col1a2_In8	Intron(0)	48.95
NM_007743.3	NP_031769.2	Col1a2	Col1a2_In9	Intron(0)	49.54
NM_007743.3	NP_031769.2	Col1a2	Col1a2_In10	Intron(0)	55.08
NM_007743.3	NP_031769.2	Col1a2	Col1a2_In11	Intron(0)	47.55
NM_007743.3	NP_031769.2	Col1a2	Col1a2_In12	Intron(0)	51.61
NM_007743.3	NP_031769.2	Col1a2	Col1a2_In13	Intron(0)	47.07
NM_007743.3	NP_031769.2	Col1a2	Col1a2_In14	Intron(0)	44.17
NM_007743.3	NP_031769.2	Col1a2	Col1a2_In15	Intron(0)	50.05
NM_007743.3	NP_031769.2	Col1a2	Col1a2_In16	Intron(0)	50.89
NM_007743.3	NP_031769.2	Col1a2	Col1a2_In17	Intron(0)	51.96
NM_007743.3	NP_031769.2	Col1a2	Col1a2_In18	Intron(0)	41.93
NM_007743.3	NP_031769.2	Col1a2	Col1a2_In19	Intron(0)	44.24
NM_007743.3	NP_031769.2	Col1a2	Col1a2_In20	Intron(0)	42.51
NM_007743.3	NP_031769.2	Col1a2	Col1a2_In21	Intron(0)	38.28
NM_007743.3	NP_031769.2	Col1a2	Col1a2_In22	Intron(0)	41.9
NM_007743.3	NP_031769.2	Col1a2	Col1a2_In23	Intron(0)	41.34
NM_007743.3	NP_031769.2	Col1a2	Col1a2_In24	Intron(0)	45.93
NM_007743.3	NP_031769.2	Col1a2	Col1a2_In25	Intron(0)	50.06
NM_007743.3	NP_031769.2	Col1a2	Col1a2_In26	Intron(0)	42.46
NM_007743.3	NP_031769.2	Col1a2	Col1a2_In27	Intron(0)	46.73
NM_007743.3	NP_031769.2	Col1a2	Col1a2_In28	Intron(0)	48.79
NM_007743.3	NP_031769.2	Col1a2	Col1a2_In29	Intron(0)	39.22
NM_007743.3	NP_031769.2	Col1a2	Col1a2_In30	Intron(0)	49.4
NM_007743.3	NP_031769.2	Col1a2	Col1a2_In31	Intron(0)	39.02
NM_007743.3	NP_031769.2	Col1a2	Col1a2_In32	Intron(0)	43.19
NM_007743.3	NP_031769.2	Col1a2	Col1a2_In33	Intron(0)	39.05
NM_007743.3	NP_031769.2	Col1a2	Col1a2_In34	Intron(0)	40.38
NM_007743.3	NP_031769.2	Col1a2	Col1a2_In35	Intron(0)	45.26
NM_007743.3	NP_031769.2	Col1a2	Col1a2_In36	Intron(0)	42.62
NM_007743.3	NP_031769.2	Col1a2	Col1a2_In37	Intron(0)	43.96
NM_007743.3	NP_031769.2	Col1a2	Col1a2_In38	Intron(0)	45.25
NM_007743.3	NP_031769.2	Col1a2	Col1a2_In39	Intron(0)	45.37
NM_007743.3	NP_031769.2	Col1a2	Col1a2_In40	Intron(0)	38.88
NM_007743.3	NP_031769.2	Col1a2	Col1a2_In41	Intron(0)	37.17
NM_007743.3	NP_031769.2	Col1a2	Col1a2_In42	Intron(0)	41
NM_007743.3	NP_031769.2	Col1a2	Col1a2_In43	Intron(0)	44.72
NM_007743.3	NP_031769.2	Col1a2	Col1a2_In44	Intron(0)	49.31
NM_007743.3	NP_031769.2	Col1a2	Col1a2_In45	Intron(0)	60.45
NM_007743.3	NP_031769.2	Col1a2	Col1a2_In46	Intron(0)	46.96
NM_007743.3	NP_031769.2	Col1a2	Col1a2_In47	Intron(0)	61.1
NM_007743.3	NP_031769.2	Col1a2	Col1a2_In48	Intron(0)	65.42
NM_007743.3	NP_031769.2	Col1a2	Col1a2_In49	Intron(1)	95.55
NM_007743.3	NP_031769.2	Col1a2	Col1a2_In50	Intron(0)	76.63
NM_007743.3	NP_031769.2	Col1a2	Col1a2_In51	Intron(0)	94.38
NM_025331.2	NP_079607.1	Gng11	Gng11_In1	Intron(0)	97.12
NM_010314.3	NP_034444.1	Gngt1	Gngt1_In2	Intron(0)	96.45
NM_024260.5	NP_077222.4	Vps50	Vps50_In1	Intron(0)	31.06
NM_024260.5	NP_077222.4	Vps50	Vps50_In2	Intron(0)	37.95
NM_024260.5	NP_077222.4	Vps50	Vps50_In3	Intron(0)	65.7
NM_024260.5	NP_077222.4	Vps50	Vps50_In4	Intron(0)	76.19
NM_024260.5	NP_077222.4	Vps50	Vps50_In5	Intron(0)	84.49
NM_024260.5	NP_077222.4	Vps50	Vps50_In6	Intron(2)	89.23
NM_024260.5	NP_077222.4	Vps50	Vps50_In7	Intron(0)	77.4
NM_024260.5	NP_077222.4	Vps50	Vps50_In8	Intron(0)	76.15
NM_024260.5	NP_077222.4	Vps50	Vps50_In9	Intron(2)	73.85
NM_024260.5	NP_077222.4	Vps50	Vps50_In10	Intron(0)	80.22
NM_024260.5	NP_077222.4	Vps50	Vps50_In11	Intron(0)	71.52
NM_024260.5	NP_077222.4	Vps50	Vps50_In12	Intron(0)	69.28
NM_024260.5	NP_077222.4	Vps50	Vps50_In13	Intron(1)	47.55
NM_024260.5	NP_077222.4	Vps50	Vps50_In14	Intron(0)	83.36
NM_024260.5	NP_077222.4	Vps50	Vps50_In15	Intron(2)	78.53
NM_024260.5	NP_077222.4	Vps50	Vps50_In16	Intron(2)	86.87
NM_024260.5	NP_077222.4	Vps50	Vps50_In17	Intron(0)	74.62
NM_024260.5	NP_077222.4	Vps50	Vps50_In18	Intron(0)	37.48
NM_024260.5	NP_077222.4	Vps50	Vps50_In19	Intron(2)	32.84
NM_024260.5	NP_077222.4	Vps50	Vps50_In20	Intron(1)	86.31
NM_024260.5	NP_077222.4	Vps50	Vps50_In21	Intron(0)	57.8
NM_024260.5	NP_077222.4	Vps50	Vps50_In22	Intron(0)	70.61
NM_024260.5	NP_077222.4	Vps50	Vps50_In23	Intron(2)	92.9
NM_024260.5	NP_077222.4	Vps50	Vps50_In24	Intron(0)	88.17
NM_024260.5	NP_077222.4	Vps50	Vps50_In25	Intron(0)	93.03
NM_024260.5	NP_077222.4	Vps50	Vps50_In26	Intron(2)	90.22
NM_024260.5	NP_077222.4	Vps50	Vps50_In27	Intron(0)	81.05
NM_013823.2	NP_038851.2	Kl	Kl_In1	Intron(0)	98.7
NM_013823.2	NP_038851.2	Kl	Kl_In2	Intron(1)	97.18
NM_013823.2	NP_038851.2	Kl	Kl_In3	Intron(0)	86.08
NM_013823.2	NP_038851.2	Kl	Kl_In4	Intron(1)	97.53
NM_175310.7	NP_780519.3	Pds5b	Pds5b_In2	Intron(0)	91.46
NM_175310.7	NP_780519.3	Pds5b	Pds5b_In3	Intron(0)	94.07
NM_175310.7	NP_780519.3	Pds5b	Pds5b_In4	Intron(0)	96.8
NM_175310.7	NP_780519.3	Pds5b	Pds5b_In5	Intron(2)	94.88
NM_175310.7	NP_780519.3	Pds5b	Pds5b_In6	Intron(0)	91.55
NM_175310.7	NP_780519.3	Pds5b	Pds5b_In7	Intron(0)	96.19
NM_175310.7	NP_780519.3	Pds5b	Pds5b_In8	Intron(0)	95.67
NM_175310.7	NP_780519.3	Pds5b	Pds5b_In9	Intron(2)	97.94
NM_175310.7	NP_780519.3	Pds5b	Pds5b_In10	Intron(1)	96.39
NM_175310.7	NP_780519.3	Pds5b	Pds5b_In11	Intron(0)	95.54
NM_175310.7	NP_780519.3	Pds5b	Pds5b_In12	Intron(2)	95.45
NM_175310.7	NP_780519.3	Pds5b	Pds5b_In13	Intron(2)	95.23
NM_175310.7	NP_780519.3	Pds5b	Pds5b_In14	Intron(0)	93.06
NM_175310.7	NP_780519.3	Pds5b	Pds5b_In15	Intron(1)	90.95
NM_175310.7	NP_780519.3	Pds5b	Pds5b_In16	Intron(0)	94.98
NM_175310.7	NP_780519.3	Pds5b	Pds5b_In17	Intron(2)	97.61
NM_175310.7	NP_780519.3	Pds5b	Pds5b_In18	Intron(0)	96.32
NM_175310.7	NP_780519.3	Pds5b	Pds5b_In19	Intron(2)	95.02
NM_175310.7	NP_780519.3	Pds5b	Pds5b_In20	Intron(0)	96.22
NM_175310.7	NP_780519.3	Pds5b	Pds5b_In21	Intron(0)	91.61
NM_175310.7	NP_780519.3	Pds5b	Pds5b_In22	Intron(0)	96.79
NM_175310.7	NP_780519.3	Pds5b	Pds5b_In23	Intron(2)	94.92
NM_175310.7	NP_780519.3	Pds5b	Pds5b_In24	Intron(0)	97.66
NM_175310.7	NP_780519.3	Pds5b	Pds5b_In25	Intron(1)	73.42
NM_175310.7	NP_780519.3	Pds5b	Pds5b_In26	Intron(2)	96.68
NM_175310.7	NP_780519.3	Pds5b	Pds5b_In27	Intron(0)	96.05
NM_175310.7	NP_780519.3	Pds5b	Pds5b_In28	Intron(0)	76.03
NM_175310.7	NP_780519.3	Pds5b	Pds5b_In29	Intron(0)	34.71
NM_175310.7	NP_780519.3	Pds5b	Pds5b_In30	Intron(2)	35.89
NM_175310.7	NP_780519.3	Pds5b	Pds5b_In31	Intron(0)	39.58
NM_175310.7	NP_780519.3	Pds5b	Pds5b_In32	Intron(2)	37.36
NM_175310.7	NP_780519.3	Pds5b	Pds5b_In33	Intron(2)	37.6
NM_175310.7	NP_780519.3	Pds5b	Pds5b_In34	Intron(0)	34.65
NM_080468.2	NP_536716.2	Rxfp2	Rxfp2_In1	Intron(1)	28.02
NM_080468.2	NP_536716.2	Rxfp2	Rxfp2_In2	Intron(1)	82.19
NM_080468.2	NP_536716.2	Rxfp2	Rxfp2_In3	Intron(1)	88.4
NM_080468.2	NP_536716.2	Rxfp2	Rxfp2_In4	Intron(2)	95.77
NM_080468.2	NP_536716.2	Rxfp2	Rxfp2_In5	Intron(2)	97.08
NM_080468.2	NP_536716.2	Rxfp2	Rxfp2_In6	Intron(2)	97.6
NM_080468.2	NP_536716.2	Rxfp2	Rxfp2_In7	Intron(2)	97.73
NM_080468.2	NP_536716.2	Rxfp2	Rxfp2_In8	Intron(2)	96.93
NM_080468.2	NP_536716.2	Rxfp2	Rxfp2_In9	Intron(2)	96.48
NM_080468.2	NP_536716.2	Rxfp2	Rxfp2_In10	Intron(2)	97.1
NM_080468.2	NP_536716.2	Rxfp2	Rxfp2_In11	Intron(2)	97.22
NM_080468.2	NP_536716.2	Rxfp2	Rxfp2_In12	Intron(2)	97.01
NM_080468.2	NP_536716.2	Rxfp2	Rxfp2_In13	Intron(2)	96.02
NM_080468.2	NP_536716.2	Rxfp2	Rxfp2_In14	Intron(2)	93.57
NM_080468.2	NP_536716.2	Rxfp2	Rxfp2_In15	Intron(1)	94.74
NM_080468.2	NP_536716.2	Rxfp2	Rxfp2_In16	Intron(1)	92.36
NM_080468.2	NP_536716.2	Rxfp2	Rxfp2_In17	Intron(1)	73.66
NM_001081204.2	NP_001074673.1	B3glct	B3glct_In1	Intron(1)	26.15
NM_001081204.2	NP_001074673.1	B3glct	B3glct_In2	Intron(0)	27.32
NM_001081204.2	NP_001074673.1	B3glct	B3glct_In3	Intron(1)	91.66
NM_001081204.2	NP_001074673.1	B3glct	B3glct_In4	Intron(0)	82.44
NM_001081204.2	NP_001074673.1	B3glct	B3glct_In5	Intron(2)	94.55
NM_001081204.2	NP_001074673.1	B3glct	B3glct_In6	Intron(0)	97.26
NM_001081204.2	NP_001074673.1	B3glct	B3glct_In7	Intron(2)	97.44
NM_001081204.2	NP_001074673.1	B3glct	B3glct_In8	Intron(0)	95.7
NM_001081204.2	NP_001074673.1	B3glct	B3glct_In9	Intron(0)	88.21
NM_001081204.2	NP_001074673.1	B3glct	B3glct_In10	Intron(1)	97.3
NM_001081204.2	NP_001074673.1	B3glct	B3glct_In11	Intron(1)	92.87
NM_001081204.2	NP_001074673.1	B3glct	B3glct_In12	Intron(2)	97.81
NM_001081204.2	NP_001074673.1	B3glct	B3glct_In13	Intron(2)	98.43
NM_001081204.2	NP_001074673.1	B3glct	B3glct_In14	Intron(0)	97.5
NM_027519.4	NP_081795.1	Medag	Medag_In1	Intron(2)	95.29
NM_027519.4	NP_081795.1	Medag	Medag_In2	Intron(1)	88.31
NM_027519.4	NP_081795.1	Medag	Medag_In3	Intron(0)	95.48
NM_027519.4	NP_081795.1	Medag	Medag_In4	Intron(1)	32.95
NM_009663.2	NP_033793.1	Alox5ap	Alox5ap_In1	Intron(1)	97.45
NM_009663.2	NP_033793.1	Alox5ap	Alox5ap_In2	Intron(2)	94.74
NM_009663.2	NP_033793.1	Alox5ap	Alox5ap_In3	Intron(1)	97.73
NM_009663.2	NP_033793.1	Alox5ap	Alox5ap_In4	Intron(2)	83.31
NM_001359503.2	NP_001346432.1	Mtus2	Mtus2_In2	Intron(0)	36.81
NM_001359503.2	NP_001346432.1	Mtus2	Mtus2_In3	Intron(1)	37.5
NM_001359503.2	NP_001346432.1	Mtus2	Mtus2_In4	Intron(1)	32.2
NM_001359503.2	NP_001346432.1	Mtus2	Mtus2_In5	Intron(1)	36.56
NM_001359503.2	NP_001346432.1	Mtus2	Mtus2_In6	Intron(1)	36.05
NM_001359503.2	NP_001346432.1	Mtus2	Mtus2_In7	Intron(0)	95.83
NM_001359503.2	NP_001346432.1	Mtus2	Mtus2_In8	Intron(1)	97.89
NM_001359503.2	NP_001346432.1	Mtus2	Mtus2_In9	Intron(0)	98.13
NM_001359503.2	NP_001346432.1	Mtus2	Mtus2_In10	Intron(1)	98.23
NM_001359503.2	NP_001346432.1	Mtus2	Mtus2_In11	Intron(0)	98.14
NM_001359503.2	NP_001346432.1	Mtus2	Mtus2_In12	Intron(0)	90.96
NM_001359503.2	NP_001346432.1	Mtus2	Mtus2_In13	Intron(0)	93.47
NM_001359503.2	NP_001346432.1	Mtus2	Mtus2_In14	Intron(2)	86.35
NM_008814.4	NP_032840.1	Pdx1	Pdx1_In1	Intron(1)	50.28
NM_008178.3	NP_032204.1	Gsx1	Gsx1_In1	Intron(1)	47.31
NM_025652.3	NP_079928.2	Gtf3a	Gtf3a_In1	Intron(0)	86.77
NM_025652.3	NP_079928.2	Gtf3a	Gtf3a_In2	Intron(2)	89.87
NM_025652.3	NP_079928.2	Gtf3a	Gtf3a_In3	Intron(0)	76.6
NM_025652.3	NP_079928.2	Gtf3a	Gtf3a_In4	Intron(2)	67.39
NM_025652.3	NP_079928.2	Gtf3a	Gtf3a_In5	Intron(1)	71.54
NM_025652.3	NP_079928.2	Gtf3a	Gtf3a_In6	Intron(1)	70.92
NM_025652.3	NP_079928.2	Gtf3a	Gtf3a_In7	Intron(0)	83.79
NM_025652.3	NP_079928.2	Gtf3a	Gtf3a_In8	Intron(0)	42.35
NM_026864.1	NP_081140.1	Rasl11a	Rasl11a_In1	Intron(1)	96.14
NM_026864.1	NP_081140.1	Rasl11a	Rasl11a_In2	Intron(1)	83.31
NM_026864.1	NP_081140.1	Rasl11a	Rasl11a_In3	Intron(0)	53.85
NM_019647.7	NP_062621.2	Rpl21	Rpl21_In2	Intron(1)	96.08
NM_019647.7	NP_062621.2	Rpl21	Rpl21_In3	Intron(0)	97.25
NM_019647.7	NP_062621.2	Rpl21	Rpl21_In4	Intron(2)	96.52
NM_019647.7	NP_062621.2	Rpl21	Rpl21_In5	Intron(0)	95.91
NM_001243114.1	NP_001230043.1	Gm3415	Gm3415_In1	Intron(0)	54.27
NM_001243114.1	NP_001230043.1	Gm3415	Gm3415_In2	Intron(2)	96.54
NM_001243114.1	NP_001230043.1	Gm3415	Gm3415_In3	Intron(2)	96.31
NM_001243114.1	NP_001230043.1	Gm3415	Gm3415_In4	Intron(1)	66.97
NM_001374731.1	NP_001361660.1	Gm6370	Gm6370_In1	Intron(0)	45.37
NM_001374731.1	NP_001361660.1	Gm6370	Gm6370_In2	Intron(2)	97.2
NM_001374731.1	NP_001361660.1	Gm6370	Gm6370_In3	Intron(2)	97.19
NM_001374731.1	NP_001361660.1	Gm6370	Gm6370_In4	Intron(1)	81.73
NM_001243104.1	NP_001230033.1	Gm6408	Gm6408_In1	Intron(0)	46.58
NM_001243104.1	NP_001230033.1	Gm6408	Gm6408_In2	Intron(2)	93.79
NM_001243104.1	NP_001230033.1	Gm6408	Gm6408_In3	Intron(2)	89.62
NM_001243104.1	NP_001230033.1	Gm6408	Gm6408_In4	Intron(1)	50.35
NM_145155.4	NP_660137.1	Wasf3	Wasf3_In3	Intron(1)	95.92
NM_145155.4	NP_660137.1	Wasf3	Wasf3_In4	Intron(1)	83.22
NM_145155.4	NP_660137.1	Wasf3	Wasf3_In5	Intron(2)	95.5
NM_145155.4	NP_660137.1	Wasf3	Wasf3_In6	Intron(0)	87.1
NM_145155.4	NP_660137.1	Wasf3	Wasf3_In7	Intron(2)	41.47
NM_145155.4	NP_660137.1	Wasf3	Wasf3_In8	Intron(2)	37.49
NM_145155.4	NP_660137.1	Wasf3	Wasf3_In9	Intron(1)	73.85
NM_153599.4	NP_705827.2	Cdk8	Cdk8_In1	Intron(2)	93.35
NM_153599.4	NP_705827.2	Cdk8	Cdk8_In2	Intron(0)	89.4
NM_153599.4	NP_705827.2	Cdk8	Cdk8_In3	Intron(0)	96.68
NM_153599.4	NP_705827.2	Cdk8	Cdk8_In4	Intron(0)	92.92
NM_153599.4	NP_705827.2	Cdk8	Cdk8_In5	Intron(1)	91.75
NM_153599.4	NP_705827.2	Cdk8	Cdk8_In6	Intron(1)	96.64
NM_153599.4	NP_705827.2	Cdk8	Cdk8_In7	Intron(1)	96.03
NM_153599.4	NP_705827.2	Cdk8	Cdk8_In8	Intron(2)	96.45
NM_153599.4	NP_705827.2	Cdk8	Cdk8_In9	Intron(0)	98.76
NM_153599.4	NP_705827.2	Cdk8	Cdk8_In10	Intron(2)	98.43
NM_153599.4	NP_705827.2	Cdk8	Cdk8_In11	Intron(0)	36.42
NM_153599.4	NP_705827.2	Cdk8	Cdk8_In12	Intron(0)	34.74
NM_001105160.1	NP_001098630.1	Cyp3a59	Cyp3a59_In1	Intron(2)	91.71
NM_001105160.1	NP_001098630.1	Cyp3a59	Cyp3a59_In2	Intron(0)	91.43
NM_001105160.1	NP_001098630.1	Cyp3a59	Cyp3a59_In3	Intron(2)	98.39
NM_001105160.1	NP_001098630.1	Cyp3a59	Cyp3a59_In4	Intron(0)	93.03
NM_001105160.1	NP_001098630.1	Cyp3a59	Cyp3a59_In5	Intron(0)	92.38
NM_001105160.1	NP_001098630.1	Cyp3a59	Cyp3a59_In6	Intron(2)	94.47
NM_001105160.1	NP_001098630.1	Cyp3a59	Cyp3a59_In7	Intron(1)	92.63
NM_001105160.1	NP_001098630.1	Cyp3a59	Cyp3a59_In8	Intron(0)	63.32
NM_001105160.1	NP_001098630.1	Cyp3a59	Cyp3a59_In9	Intron(1)	76.67
NM_001105160.1	NP_001098630.1	Cyp3a59	Cyp3a59_In10	Intron(0)	94.18
NM_001105160.1	NP_001098630.1	Cyp3a59	Cyp3a59_In11	Intron(2)	97.16
NM_001105160.1	NP_001098630.1	Cyp3a59	Cyp3a59_In12	Intron(0)	97.54
NM_001100180.2	NP_001093650.1	Cyp3a57	Cyp3a57_In1	Intron(2)	93.72
NM_001100180.2	NP_001093650.1	Cyp3a57	Cyp3a57_In2	Intron(0)	89.48
NM_001100180.2	NP_001093650.1	Cyp3a57	Cyp3a57_In3	Intron(2)	98.4
NM_001100180.2	NP_001093650.1	Cyp3a57	Cyp3a57_In4	Intron(0)	91.42
NM_001100180.2	NP_001093650.1	Cyp3a57	Cyp3a57_In5	Intron(0)	92.87
NM_001100180.2	NP_001093650.1	Cyp3a57	Cyp3a57_In6	Intron(2)	93.16
NM_001100180.2	NP_001093650.1	Cyp3a57	Cyp3a57_In7	Intron(1)	92.77
NM_001100180.2	NP_001093650.1	Cyp3a57	Cyp3a57_In8	Intron(0)	62.45
NM_001100180.2	NP_001093650.1	Cyp3a57	Cyp3a57_In9	Intron(1)	79.1
NM_001100180.2	NP_001093650.1	Cyp3a57	Cyp3a57_In10	Intron(0)	91.75
NM_001100180.2	NP_001093650.1	Cyp3a57	Cyp3a57_In11	Intron(2)	97.26
NM_001100180.2	NP_001093650.1	Cyp3a57	Cyp3a57_In12	Intron(0)	96.89
NM_016683.3	NP_057892.2	Zkscan5	Zkscan5_In1	Intron(0)	79
NM_016683.3	NP_057892.2	Zkscan5	Zkscan5_In2	Intron(1)	34.81
NM_016683.3	NP_057892.2	Zkscan5	Zkscan5_In3	Intron(0)	31.54
NM_016683.3	NP_057892.2	Zkscan5	Zkscan5_In4	Intron(1)	28.86
NM_016683.3	NP_057892.2	Zkscan5	Zkscan5_In5	Intron(1)	34.26
NM_001310771.1	NP_001297700.1	Bud31	Bud31_In3	Intron(1)	94.77
NM_001310771.1	NP_001297700.1	Bud31	Bud31_In4	Intron(1)	96.83
NM_001310771.1	NP_001297700.1	Bud31	Bud31_In5	Intron(0)	86.62
NM_023142.2	NP_075631.2	Arpc1b	Arpc1b_In2	Intron(1)	96.82
NM_023142.2	NP_075631.2	Arpc1b	Arpc1b_In3	Intron(1)	98.69
NM_023142.2	NP_075631.2	Arpc1b	Arpc1b_In4	Intron(2)	94.9
NM_023142.2	NP_075631.2	Arpc1b	Arpc1b_In5	Intron(2)	98.74
NM_023142.2	NP_075631.2	Arpc1b	Arpc1b_In6	Intron(2)	97.08
NM_023142.2	NP_075631.2	Arpc1b	Arpc1b_In7	Intron(0)	98.44
NM_023142.2	NP_075631.2	Arpc1b	Arpc1b_In8	Intron(2)	98.28
NM_023142.2	NP_075631.2	Arpc1b	Arpc1b_In9	Intron(0)	90.09
NM_019767.2	NP_062741.1	Arpc1a	Arpc1a_In2	Intron(1)	96.53
NM_019767.2	NP_062741.1	Arpc1a	Arpc1a_In3	Intron(1)	98.51
NM_019767.2	NP_062741.1	Arpc1a	Arpc1a_In4	Intron(2)	94.75
NM_019767.2	NP_062741.1	Arpc1a	Arpc1a_In5	Intron(2)	98.12
NM_019767.2	NP_062741.1	Arpc1a	Arpc1a_In6	Intron(2)	91.7
NM_019767.2	NP_062741.1	Arpc1a	Arpc1a_In7	Intron(0)	98.58
NM_019767.2	NP_062741.1	Arpc1a	Arpc1a_In8	Intron(2)	98.01
NM_019767.2	NP_062741.1	Arpc1a	Arpc1a_In9	Intron(0)	92.59
NM_016789.3	NP_058069.1	Nptx2	Nptx2_In1	Intron(0)	73.73
NM_016789.3	NP_058069.1	Nptx2	Nptx2_In2	Intron(1)	54.02
NM_016789.3	NP_058069.1	Nptx2	Nptx2_In3	Intron(0)	97.99
NM_016789.3	NP_058069.1	Nptx2	Nptx2_In4	Intron(0)	97.22
NM_018772.4	NP_061242.3	Bri3	Bri3_In1	Intron(1)	45.74
NM_018772.4	NP_061242.3	Bri3	Bri3_In2	Intron(2)	78.76
NM_001081109.2	NP_001074578.1	Lmtk2	Lmtk2_In1	Intron(1)	32.97
NM_001081109.2	NP_001074578.1	Lmtk2	Lmtk2_In2	Intron(0)	42.36
NM_001081109.2	NP_001074578.1	Lmtk2	Lmtk2_In3	Intron(1)	36.94
NM_001081109.2	NP_001074578.1	Lmtk2	Lmtk2_In4	Intron(0)	96.11
NM_001081109.2	NP_001074578.1	Lmtk2	Lmtk2_In5	Intron(2)	89.44
NM_001081109.2	NP_001074578.1	Lmtk2	Lmtk2_In6	Intron(0)	94.05
NM_001081109.2	NP_001074578.1	Lmtk2	Lmtk2_In7	Intron(2)	93.18
NM_001081109.2	NP_001074578.1	Lmtk2	Lmtk2_In8	Intron(0)	93.26
NM_001081109.2	NP_001074578.1	Lmtk2	Lmtk2_In9	Intron(2)	98.07
NM_001081109.2	NP_001074578.1	Lmtk2	Lmtk2_In10	Intron(2)	93.54
NM_001081109.2	NP_001074578.1	Lmtk2	Lmtk2_In11	Intron(0)	40.4
NM_001081109.2	NP_001074578.1	Lmtk2	Lmtk2_In12	Intron(1)	37.3
NM_001081109.2	NP_001074578.1	Lmtk2	Lmtk2_In13	Intron(1)	36.6
NM_008886.3	NP_032912.2	Pms2	Pms2_In1	Intron(2)	40.55
NM_008886.3	NP_032912.2	Pms2	Pms2_In2	Intron(1)	96.7
NM_008886.3	NP_032912.2	Pms2	Pms2_In3	Intron(1)	82.96
NM_008886.3	NP_032912.2	Pms2	Pms2_In4	Intron(2)	93.26
NM_008886.3	NP_032912.2	Pms2	Pms2_In5	Intron(0)	93.3
NM_008886.3	NP_032912.2	Pms2	Pms2_In6	Intron(0)	79.05
NM_008886.3	NP_032912.2	Pms2	Pms2_In7	Intron(2)	50.19
NM_008886.3	NP_032912.2	Pms2	Pms2_In8	Intron(0)	54.57
NM_008886.3	NP_032912.2	Pms2	Pms2_In9	Intron(1)	74.65
NM_008886.3	NP_032912.2	Pms2	Pms2_In10	Intron(1)	42.61
NM_008886.3	NP_032912.2	Pms2	Pms2_In11	Intron(2)	89.45
NM_008886.3	NP_032912.2	Pms2	Pms2_In12	Intron(2)	87.54
NM_008886.3	NP_032912.2	Pms2	Pms2_In13	Intron(1)	84.31
NM_008886.3	NP_032912.2	Pms2	Pms2_In14	Intron(0)	90.13
NM_013557.3	NP_038585.2	Eif2ak1	Eif2ak1_In1	Intron(1)	48.33
NM_013557.3	NP_038585.2	Eif2ak1	Eif2ak1_In2	Intron(1)	85.79
NM_013557.3	NP_038585.2	Eif2ak1	Eif2ak1_In3	Intron(0)	58.77
NM_013557.3	NP_038585.2	Eif2ak1	Eif2ak1_In4	Intron(2)	42.31
NM_013557.3	NP_038585.2	Eif2ak1	Eif2ak1_In5	Intron(0)	94.78
NM_013557.3	NP_038585.2	Eif2ak1	Eif2ak1_In6	Intron(0)	69.33
NM_013557.3	NP_038585.2	Eif2ak1	Eif2ak1_In7	Intron(1)	32.24
NM_013557.3	NP_038585.2	Eif2ak1	Eif2ak1_In8	Intron(2)	32.08
NM_013557.3	NP_038585.2	Eif2ak1	Eif2ak1_In9	Intron(0)	36.1
NM_013557.3	NP_038585.2	Eif2ak1	Eif2ak1_In10	Intron(1)	47.35
NM_013557.3	NP_038585.2	Eif2ak1	Eif2ak1_In11	Intron(0)	92.72
NM_013557.3	NP_038585.2	Eif2ak1	Eif2ak1_In12	Intron(1)	28.2
NM_013557.3	NP_038585.2	Eif2ak1	Eif2ak1_In13	Intron(0)	92.16
NM_013557.3	NP_038585.2	Eif2ak1	Eif2ak1_In14	Intron(0)	54.29
NM_011182.4	NP_035312.3	Cyth3	Cyth3_In1	Intron(1)	60.26
NM_011182.4	NP_035312.3	Cyth3	Cyth3_In2	Intron(0)	76.84
NM_011182.4	NP_035312.3	Cyth3	Cyth3_In3	Intron(2)	58.61
NM_011182.4	NP_035312.3	Cyth3	Cyth3_In4	Intron(0)	93.25
NM_011182.4	NP_035312.3	Cyth3	Cyth3_In5	Intron(2)	97.18
NM_011182.4	NP_035312.3	Cyth3	Cyth3_In6	Intron(2)	96.76
NM_011182.4	NP_035312.3	Cyth3	Cyth3_In7	Intron(1)	95.14
NM_011182.4	NP_035312.3	Cyth3	Cyth3_In8	Intron(0)	97.5
NM_011182.4	NP_035312.3	Cyth3	Cyth3_In9	Intron(1)	94.48
NM_011182.4	NP_035312.3	Cyth3	Cyth3_In10	Intron(0)	72.91
NM_011182.4	NP_035312.3	Cyth3	Cyth3_In11	Intron(0)	97.34
NM_011182.4	NP_035312.3	Cyth3	Cyth3_In12	Intron(2)	84.59
NM_144915.3	NP_659164.2	Daglb	Daglb_In1	Intron(2)	90.84
NM_144915.3	NP_659164.2	Daglb	Daglb_In2	Intron(1)	84.05
NM_144915.3	NP_659164.2	Daglb	Daglb_In3	Intron(2)	88.05
NM_144915.3	NP_659164.2	Daglb	Daglb_In4	Intron(0)	70.85
NM_144915.3	NP_659164.2	Daglb	Daglb_In5	Intron(0)	67.42
NM_144915.3	NP_659164.2	Daglb	Daglb_In6	Intron(2)	53.63
NM_144915.3	NP_659164.2	Daglb	Daglb_In7	Intron(0)	69.62
NM_144915.3	NP_659164.2	Daglb	Daglb_In8	Intron(0)	51.25
NM_144915.3	NP_659164.2	Daglb	Daglb_In9	Intron(0)	84.72
NM_144915.3	NP_659164.2	Daglb	Daglb_In10	Intron(0)	93.38
NM_144915.3	NP_659164.2	Daglb	Daglb_In11	Intron(2)	91.4
NM_144915.3	NP_659164.2	Daglb	Daglb_In12	Intron(2)	88.66
NM_144915.3	NP_659164.2	Daglb	Daglb_In13	Intron(0)	83.89
NM_144915.3	NP_659164.2	Daglb	Daglb_In14	Intron(2)	38.85
NM_025841.4	NP_080117.1	Kdelr2	Kdelr2_In1	Intron(1)	93.43
NM_025841.4	NP_080117.1	Kdelr2	Kdelr2_In2	Intron(0)	95.49
NM_025841.4	NP_080117.1	Kdelr2	Kdelr2_In3	Intron(0)	95.88
NM_025841.4	NP_080117.1	Kdelr2	Kdelr2_In4	Intron(1)	85.45
NM_001159321.2	NP_001152793.1	Grid2ip	Grid2ip_In1	Intron(0)	79.53
NM_001159321.2	NP_001152793.1	Grid2ip	Grid2ip_In2	Intron(2)	81.33
NM_001159321.2	NP_001152793.1	Grid2ip	Grid2ip_In3	Intron(2)	88.11
NM_001159321.2	NP_001152793.1	Grid2ip	Grid2ip_In4	Intron(1)	84.85
NM_001159321.2	NP_001152793.1	Grid2ip	Grid2ip_In5	Intron(2)	86.36
NM_001159321.2	NP_001152793.1	Grid2ip	Grid2ip_In6	Intron(1)	32.29
NM_001159321.2	NP_001152793.1	Grid2ip	Grid2ip_In7	Intron(2)	86.49
NM_001159321.2	NP_001152793.1	Grid2ip	Grid2ip_In8	Intron(1)	25.83
NM_001159321.2	NP_001152793.1	Grid2ip	Grid2ip_In9	Intron(1)	37.22
NM_001159321.2	NP_001152793.1	Grid2ip	Grid2ip_In10	Intron(0)	41.75
NM_001159321.2	NP_001152793.1	Grid2ip	Grid2ip_In11	Intron(1)	37.77
NM_001159321.2	NP_001152793.1	Grid2ip	Grid2ip_In12	Intron(0)	35.23
NM_001159321.2	NP_001152793.1	Grid2ip	Grid2ip_In13	Intron(0)	77.46
NM_001159321.2	NP_001152793.1	Grid2ip	Grid2ip_In14	Intron(1)	48.28
NM_001159321.2	NP_001152793.1	Grid2ip	Grid2ip_In15	Intron(1)	90.93
NM_001159321.2	NP_001152793.1	Grid2ip	Grid2ip_In16	Intron(0)	92.86
NM_001159321.2	NP_001152793.1	Grid2ip	Grid2ip_In17	Intron(0)	95.14
NM_001159321.2	NP_001152793.1	Grid2ip	Grid2ip_In18	Intron(0)	94.47
NM_001159321.2	NP_001152793.1	Grid2ip	Grid2ip_In19	Intron(1)	95.7
NM_001159321.2	NP_001152793.1	Grid2ip	Grid2ip_In20	Intron(0)	94.5
NM_001159321.2	NP_001152793.1	Grid2ip	Grid2ip_In21	Intron(0)	95.48
NM_001289589.2	NP_001276518.1	Zfp12	Zfp12_In2	Intron(0)	45.9
NM_001289589.2	NP_001276518.1	Zfp12	Zfp12_In3	Intron(1)	75.66
NM_001289589.2	NP_001276518.1	Zfp12	Zfp12_In4	Intron(1)	27.76
NM_007984.2	NP_032010.2	Fscn1	Fscn1_In1	Intron(1)	93.32
NM_007984.2	NP_032010.2	Fscn1	Fscn1_In2	Intron(2)	96.97
NM_007984.2	NP_032010.2	Fscn1	Fscn1_In3	Intron(1)	96.99
NM_007984.2	NP_032010.2	Fscn1	Fscn1_In4	Intron(1)	96.21
NM_146257.3	NP_666369.1	Slc29a4	Slc29a4_In2	Intron(1)	41.18
NM_146257.3	NP_666369.1	Slc29a4	Slc29a4_In3	Intron(1)	82.61
NM_146257.3	NP_666369.1	Slc29a4	Slc29a4_In4	Intron(1)	93.78
NM_146257.3	NP_666369.1	Slc29a4	Slc29a4_In5	Intron(1)	94.59
NM_146257.3	NP_666369.1	Slc29a4	Slc29a4_In6	Intron(1)	94.95
NM_146257.3	NP_666369.1	Slc29a4	Slc29a4_In7	Intron(0)	32.61
NM_146257.3	NP_666369.1	Slc29a4	Slc29a4_In8	Intron(1)	84.27
NM_146257.3	NP_666369.1	Slc29a4	Slc29a4_In9	Intron(0)	96.92
NM_146257.3	NP_666369.1	Slc29a4	Slc29a4_In10	Intron(1)	94.09
NM_178398.5	NP_848485.1	Wipi2	Wipi2_In1	Intron(2)	96.42
NM_178398.5	NP_848485.1	Wipi2	Wipi2_In2	Intron(1)	93.25
NM_178398.5	NP_848485.1	Wipi2	Wipi2_In3	Intron(0)	97.53
NM_178398.5	NP_848485.1	Wipi2	Wipi2_In4	Intron(1)	95.45
NM_178398.5	NP_848485.1	Wipi2	Wipi2_In5	Intron(0)	97.2
NM_178398.5	NP_848485.1	Wipi2	Wipi2_In6	Intron(0)	93.16
NM_178398.5	NP_848485.1	Wipi2	Wipi2_In7	Intron(2)	76.03
NM_178398.5	NP_848485.1	Wipi2	Wipi2_In8	Intron(2)	45.48
NM_178398.5	NP_848485.1	Wipi2	Wipi2_In9	Intron(2)	95.23
NM_178398.5	NP_848485.1	Wipi2	Wipi2_In10	Intron(2)	92.89
NM_178398.5	NP_848485.1	Wipi2	Wipi2_In11	Intron(1)	29.4
NM_172725.2	NP_766313.2	Ap5z1	Ap5z1_In1	Intron(2)	87.78
NM_172725.2	NP_766313.2	Ap5z1	Ap5z1_In2	Intron(2)	83.58
NM_172725.2	NP_766313.2	Ap5z1	Ap5z1_In3	Intron(0)	89.95
NM_172725.2	NP_766313.2	Ap5z1	Ap5z1_In4	Intron(1)	89.56
NM_172725.2	NP_766313.2	Ap5z1	Ap5z1_In5	Intron(0)	63.26
NM_172725.2	NP_766313.2	Ap5z1	Ap5z1_In6	Intron(1)	33.47
NM_172725.2	NP_766313.2	Ap5z1	Ap5z1_In7	Intron(1)	90.26
NM_172725.2	NP_766313.2	Ap5z1	Ap5z1_In8	Intron(0)	93.68
NM_172725.2	NP_766313.2	Ap5z1	Ap5z1_In9	Intron(1)	88.84
NM_172725.2	NP_766313.2	Ap5z1	Ap5z1_In10	Intron(0)	98.2
NM_172725.2	NP_766313.2	Ap5z1	Ap5z1_In11	Intron(2)	86.5
NM_172725.2	NP_766313.2	Ap5z1	Ap5z1_In12	Intron(2)	91.48
NM_172725.2	NP_766313.2	Ap5z1	Ap5z1_In13	Intron(0)	93.09
NM_172725.2	NP_766313.2	Ap5z1	Ap5z1_In14	Intron(2)	95.82
NM_172725.2	NP_766313.2	Ap5z1	Ap5z1_In15	Intron(0)	95.21
NM_172725.2	NP_766313.2	Ap5z1	Ap5z1_In16	Intron(2)	92.64
NM_199068.2	NP_951031.2	Foxk1	Foxk1_In1	Intron(2)	94.67
NM_199068.2	NP_951031.2	Foxk1	Foxk1_In2	Intron(2)	49.28
NM_199068.2	NP_951031.2	Foxk1	Foxk1_In3	Intron(0)	55.21
NM_199068.2	NP_951031.2	Foxk1	Foxk1_In4	Intron(0)	95.93
NM_199068.2	NP_951031.2	Foxk1	Foxk1_In5	Intron(2)	43.94
NM_199068.2	NP_951031.2	Foxk1	Foxk1_In6	Intron(1)	41.77
NM_199068.2	NP_951031.2	Foxk1	Foxk1_In7	Intron(1)	39.12
NM_199068.2	NP_951031.2	Foxk1	Foxk1_In8	Intron(1)	38.85
NM_177879.5	NP_808547.3	Sdk1	Sdk1_In1	Intron(1)	54.34
NM_177879.5	NP_808547.3	Sdk1	Sdk1_In2	Intron(2)	82.29
NM_177879.5	NP_808547.3	Sdk1	Sdk1_In3	Intron(1)	84.2
NM_177879.5	NP_808547.3	Sdk1	Sdk1_In4	Intron(2)	87.78
NM_177879.5	NP_808547.3	Sdk1	Sdk1_In5	Intron(1)	69.82
NM_177879.5	NP_808547.3	Sdk1	Sdk1_In6	Intron(2)	83.54
NM_177879.5	NP_808547.3	Sdk1	Sdk1_In7	Intron(1)	80.14
NM_177879.5	NP_808547.3	Sdk1	Sdk1_In8	Intron(1)	82
NM_177879.5	NP_808547.3	Sdk1	Sdk1_In9	Intron(1)	70.46
NM_177879.5	NP_808547.3	Sdk1	Sdk1_In10	Intron(1)	81.81
NM_177879.5	NP_808547.3	Sdk1	Sdk1_In11	Intron(1)	67.39
NM_177879.5	NP_808547.3	Sdk1	Sdk1_In12	Intron(2)	75.32
NM_177879.5	NP_808547.3	Sdk1	Sdk1_In13	Intron(2)	76.13
NM_177879.5	NP_808547.3	Sdk1	Sdk1_In14	Intron(1)	78.85
NM_177879.5	NP_808547.3	Sdk1	Sdk1_In15	Intron(2)	84.21
NM_177879.5	NP_808547.3	Sdk1	Sdk1_In16	Intron(2)	90.76
NM_177879.5	NP_808547.3	Sdk1	Sdk1_In17	Intron(1)	74.09
NM_177879.5	NP_808547.3	Sdk1	Sdk1_In18	Intron(0)	89.87
NM_177879.5	NP_808547.3	Sdk1	Sdk1_In19	Intron(1)	79.23
NM_177879.5	NP_808547.3	Sdk1	Sdk1_In20	Intron(1)	81.23
NM_177879.5	NP_808547.3	Sdk1	Sdk1_In21	Intron(1)	59.4
NM_177879.5	NP_808547.3	Sdk1	Sdk1_In22	Intron(0)	82.95
NM_177879.5	NP_808547.3	Sdk1	Sdk1_In23	Intron(2)	89.52
NM_177879.5	NP_808547.3	Sdk1	Sdk1_In24	Intron(0)	86.31
NM_177879.5	NP_808547.3	Sdk1	Sdk1_In25	Intron(1)	81.32
NM_177879.5	NP_808547.3	Sdk1	Sdk1_In26	Intron(0)	89.06
NM_177879.5	NP_808547.3	Sdk1	Sdk1_In27	Intron(1)	84.61
NM_177879.5	NP_808547.3	Sdk1	Sdk1_In28	Intron(1)	85.23
NM_177879.5	NP_808547.3	Sdk1	Sdk1_In29	Intron(1)	79.67
NM_177879.5	NP_808547.3	Sdk1	Sdk1_In30	Intron(2)	83.18
NM_177879.5	NP_808547.3	Sdk1	Sdk1_In31	Intron(1)	81.86
NM_177879.5	NP_808547.3	Sdk1	Sdk1_In32	Intron(0)	81.57
NM_177879.5	NP_808547.3	Sdk1	Sdk1_In33	Intron(1)	50.13
NM_177879.5	NP_808547.3	Sdk1	Sdk1_In34	Intron(1)	77.26
NM_177879.5	NP_808547.3	Sdk1	Sdk1_In35	Intron(1)	70.7
NM_177879.5	NP_808547.3	Sdk1	Sdk1_In36	Intron(0)	89.4
NM_177879.5	NP_808547.3	Sdk1	Sdk1_In37	Intron(1)	83.71
NM_177879.5	NP_808547.3	Sdk1	Sdk1_In38	Intron(1)	59.71
NM_177879.5	NP_808547.3	Sdk1	Sdk1_In39	Intron(1)	71.78
NM_177879.5	NP_808547.3	Sdk1	Sdk1_In40	Intron(1)	65.67
NM_177879.5	NP_808547.3	Sdk1	Sdk1_In41	Intron(1)	75.02
NM_177879.5	NP_808547.3	Sdk1	Sdk1_In42	Intron(1)	27.95
NM_177879.5	NP_808547.3	Sdk1	Sdk1_In43	Intron(2)	36.66
NM_177879.5	NP_808547.3	Sdk1	Sdk1_In44	Intron(0)	29.39
NM_173405.2	NP_775581.1	Amz1	Amz1_In3	Intron(1)	90.19
NM_173405.2	NP_775581.1	Amz1	Amz1_In4	Intron(1)	96.75
NM_173405.2	NP_775581.1	Amz1	Amz1_In5	Intron(1)	95.88
NM_173405.2	NP_775581.1	Amz1	Amz1_In6	Intron(0)	97.11
NM_173405.2	NP_775581.1	Amz1	Amz1_In7	Intron(0)	98.56
NM_008494.3	NP_032520.1	Lfng	Lfng_In1	Intron(0)	95.87
NM_008494.3	NP_032520.1	Lfng	Lfng_In2	Intron(1)	93.41
NM_008494.3	NP_032520.1	Lfng	Lfng_In3	Intron(2)	98.64
NM_008494.3	NP_032520.1	Lfng	Lfng_In4	Intron(0)	93.5
NM_008494.3	NP_032520.1	Lfng	Lfng_In5	Intron(2)	96.53
NM_008494.3	NP_032520.1	Lfng	Lfng_In6	Intron(0)	98.04
NM_008494.3	NP_032520.1	Lfng	Lfng_In7	Intron(2)	97.8
NM_133916.2	NP_598677.1	Eif3b	Eif3b_In1	Intron(1)	60.45
NM_133916.2	NP_598677.1	Eif3b	Eif3b_In2	Intron(2)	83.28
NM_133916.2	NP_598677.1	Eif3b	Eif3b_In3	Intron(2)	68.22
NM_133916.2	NP_598677.1	Eif3b	Eif3b_In4	Intron(0)	69.28
NM_133916.2	NP_598677.1	Eif3b	Eif3b_In5	Intron(0)	87.65
NM_133916.2	NP_598677.1	Eif3b	Eif3b_In6	Intron(2)	90.65
NM_133916.2	NP_598677.1	Eif3b	Eif3b_In7	Intron(2)	90.96
NM_133916.2	NP_598677.1	Eif3b	Eif3b_In8	Intron(0)	85.28
NM_133916.2	NP_598677.1	Eif3b	Eif3b_In9	Intron(2)	87.9
NM_133916.2	NP_598677.1	Eif3b	Eif3b_In10	Intron(0)	69.3
NM_133916.2	NP_598677.1	Eif3b	Eif3b_In11	Intron(1)	84.04
NM_133916.2	NP_598677.1	Eif3b	Eif3b_In12	Intron(1)	90.08
NM_133916.2	NP_598677.1	Eif3b	Eif3b_In13	Intron(2)	76.44
NM_133916.2	NP_598677.1	Eif3b	Eif3b_In14	Intron(0)	84.2
NM_133916.2	NP_598677.1	Eif3b	Eif3b_In15	Intron(0)	86.52
NM_133916.2	NP_598677.1	Eif3b	Eif3b_In16	Intron(0)	68.02
NM_133916.2	NP_598677.1	Eif3b	Eif3b_In17	Intron(1)	70.12
NM_008637.3	NP_032663.1	Nudt1	Nudt1_In3	Intron(2)	98.51
NM_008637.3	NP_032663.1	Nudt1	Nudt1_In4	Intron(1)	94.56
NM_010757.2	NP_034887.1	Mafk	Mafk_In2	Intron(0)	56.15
NM_013702.4	NP_038730.1	Uncx	Uncx_In1	Intron(1)	46.33
NM_013702.4	NP_038730.1	Uncx	Uncx_In2	Intron(0)	97.76
NM_001160265.2	NP_001153737.1	Cyp2w1	Cyp2w1_In1	Intron(0)	94.97
NM_001160265.2	NP_001153737.1	Cyp2w1	Cyp2w1_In2	Intron(1)	94.09
NM_001160265.2	NP_001153737.1	Cyp2w1	Cyp2w1_In3	Intron(1)	94.85
NM_001160265.2	NP_001153737.1	Cyp2w1	Cyp2w1_In4	Intron(0)	91.14
NM_001160265.2	NP_001153737.1	Cyp2w1	Cyp2w1_In5	Intron(0)	81.91
NM_001160265.2	NP_001153737.1	Cyp2w1	Cyp2w1_In6	Intron(1)	98.45
NM_001160265.2	NP_001153737.1	Cyp2w1	Cyp2w1_In7	Intron(0)	96.32
NM_001160265.2	NP_001153737.1	Cyp2w1	Cyp2w1_In8	Intron(1)	95.36
NM_026269.2	NP_080545.2	Get4	Get4_In1	Intron(2)	96.62
NM_026269.2	NP_080545.2	Get4	Get4_In2	Intron(0)	97.48
NM_026269.2	NP_080545.2	Get4	Get4_In3	Intron(1)	98.62
NM_026269.2	NP_080545.2	Get4	Get4_In4	Intron(1)	97.98
NM_026269.2	NP_080545.2	Get4	Get4_In5	Intron(2)	98.51
NM_026269.2	NP_080545.2	Get4	Get4_In6	Intron(2)	93.83
NM_026269.2	NP_080545.2	Get4	Get4_In7	Intron(0)	96.71
NM_026269.2	NP_080545.2	Get4	Get4_In8	Intron(1)	50.92
NM_024451.2	NP_077771.1	Sun1	Sun1_In2	Intron(2)	34.72
NM_024451.2	NP_077771.1	Sun1	Sun1_In3	Intron(2)	36
NM_024451.2	NP_077771.1	Sun1	Sun1_In4	Intron(1)	32.89
NM_024451.2	NP_077771.1	Sun1	Sun1_In5	Intron(1)	34.56
NM_024451.2	NP_077771.1	Sun1	Sun1_In6	Intron(1)	35.94
NM_024451.2	NP_077771.1	Sun1	Sun1_In7	Intron(1)	34.68
NM_024451.2	NP_077771.1	Sun1	Sun1_In8	Intron(1)	35.73
NM_024451.2	NP_077771.1	Sun1	Sun1_In9	Intron(1)	69.36
NM_024451.2	NP_077771.1	Sun1	Sun1_In10	Intron(1)	65.31
NM_024451.2	NP_077771.1	Sun1	Sun1_In11	Intron(2)	66.44
NM_024451.2	NP_077771.1	Sun1	Sun1_In12	Intron(1)	75.28
NM_024451.2	NP_077771.1	Sun1	Sun1_In13	Intron(0)	34.96
NM_024451.2	NP_077771.1	Sun1	Sun1_In14	Intron(0)	40.24
NM_024451.2	NP_077771.1	Sun1	Sun1_In15	Intron(0)	73.5
NM_024451.2	NP_077771.1	Sun1	Sun1_In16	Intron(2)	52.22
NM_024451.2	NP_077771.1	Sun1	Sun1_In17	Intron(0)	46.23
NM_024451.2	NP_077771.1	Sun1	Sun1_In18	Intron(0)	80.99
NM_024451.2	NP_077771.1	Sun1	Sun1_In19	Intron(1)	92.42
NM_024451.2	NP_077771.1	Sun1	Sun1_In20	Intron(0)	89.97
NM_024451.2	NP_077771.1	Sun1	Sun1_In21	Intron(0)	96.65
NM_024451.2	NP_077771.1	Sun1	Sun1_In22	Intron(0)	89.34
NM_001081265.2	NP_001074734.1	Dnaaf5	Dnaaf5_In1	Intron(1)	94.09
NM_001081265.2	NP_001074734.1	Dnaaf5	Dnaaf5_In2	Intron(0)	98.76
NM_001081265.2	NP_001074734.1	Dnaaf5	Dnaaf5_In3	Intron(2)	98.52
NM_001081265.2	NP_001074734.1	Dnaaf5	Dnaaf5_In4	Intron(1)	87.79
NM_001081265.2	NP_001074734.1	Dnaaf5	Dnaaf5_In5	Intron(0)	98.55
NM_001081265.2	NP_001074734.1	Dnaaf5	Dnaaf5_In6	Intron(0)	92.57
NM_001081265.2	NP_001074734.1	Dnaaf5	Dnaaf5_In7	Intron(0)	95.31
NM_001081265.2	NP_001074734.1	Dnaaf5	Dnaaf5_In8	Intron(1)	93.94
NM_001081265.2	NP_001074734.1	Dnaaf5	Dnaaf5_In9	Intron(2)	91.52
NM_001081265.2	NP_001074734.1	Dnaaf5	Dnaaf5_In10	Intron(0)	89.35
NM_001081265.2	NP_001074734.1	Dnaaf5	Dnaaf5_In11	Intron(1)	97.21
NM_001081265.2	NP_001074734.1	Dnaaf5	Dnaaf5_In12	Intron(1)	96.79
NM_001195128.1	NP_001182057.1	Foxl3	Foxl3_In1	Intron(2)	92.55
NM_001195128.1	NP_001182057.1	Foxl3	Foxl3_In2	Intron(0)	95.23
NM_030565.6	NP_085042.2	Fam20c	Fam20c_In1	Intron(2)	41.35
NM_030565.6	NP_085042.2	Fam20c	Fam20c_In2	Intron(1)	97.1
NM_030565.6	NP_085042.2	Fam20c	Fam20c_In3	Intron(2)	94.89
NM_030565.6	NP_085042.2	Fam20c	Fam20c_In4	Intron(2)	98.63
NM_030565.6	NP_085042.2	Fam20c	Fam20c_In5	Intron(1)	97.83
NM_030565.6	NP_085042.2	Fam20c	Fam20c_In6	Intron(2)	97.76
NM_030565.6	NP_085042.2	Fam20c	Fam20c_In7	Intron(1)	98.72
NM_030565.6	NP_085042.2	Fam20c	Fam20c_In8	Intron(2)	98.27
NM_030565.6	NP_085042.2	Fam20c	Fam20c_In9	Intron(2)	97.62
NM_183025.2	NP_898846.2	A430033K04Rik	A430033K04Rik_In1	Intron(0)	41.81
NM_183025.2	NP_898846.2	A430033K04Rik	A430033K04Rik_In2	Intron(1)	70.57
NM_183025.2	NP_898846.2	A430033K04Rik	A430033K04Rik_In3	Intron(1)	28.34
NM_016964.2	NP_058660.2	Stag3	Stag3_In2	Intron(2)	28.17
NM_016964.2	NP_058660.2	Stag3	Stag3_In3	Intron(0)	36.39
NM_016964.2	NP_058660.2	Stag3	Stag3_In4	Intron(0)	91.5
NM_016964.2	NP_058660.2	Stag3	Stag3_In5	Intron(1)	87.49
NM_016964.2	NP_058660.2	Stag3	Stag3_In6	Intron(0)	79.65
NM_016964.2	NP_058660.2	Stag3	Stag3_In7	Intron(1)	97.98
NM_016964.2	NP_058660.2	Stag3	Stag3_In8	Intron(0)	92.57
NM_016964.2	NP_058660.2	Stag3	Stag3_In9	Intron(2)	97.48
NM_016964.2	NP_058660.2	Stag3	Stag3_In10	Intron(0)	97.73
NM_016964.2	NP_058660.2	Stag3	Stag3_In11	Intron(0)	96.32
NM_016964.2	NP_058660.2	Stag3	Stag3_In12	Intron(2)	92.61
NM_016964.2	NP_058660.2	Stag3	Stag3_In13	Intron(2)	93.36
NM_016964.2	NP_058660.2	Stag3	Stag3_In14	Intron(0)	82.55
NM_016964.2	NP_058660.2	Stag3	Stag3_In15	Intron(1)	73.44
NM_016964.2	NP_058660.2	Stag3	Stag3_In16	Intron(0)	69.57
NM_016964.2	NP_058660.2	Stag3	Stag3_In17	Intron(0)	95.09
NM_016964.2	NP_058660.2	Stag3	Stag3_In18	Intron(0)	93.99
NM_016964.2	NP_058660.2	Stag3	Stag3_In19	Intron(0)	76.98
NM_016964.2	NP_058660.2	Stag3	Stag3_In20	Intron(2)	95.87
NM_016964.2	NP_058660.2	Stag3	Stag3_In21	Intron(0)	90.57
NM_016964.2	NP_058660.2	Stag3	Stag3_In22	Intron(0)	89.71
NM_016964.2	NP_058660.2	Stag3	Stag3_In23	Intron(0)	95.08
NM_016964.2	NP_058660.2	Stag3	Stag3_In24	Intron(1)	39.76
NM_016964.2	NP_058660.2	Stag3	Stag3_In25	Intron(0)	91.38
NM_016964.2	NP_058660.2	Stag3	Stag3_In26	Intron(0)	94.2
NM_016964.2	NP_058660.2	Stag3	Stag3_In27	Intron(2)	94.61
NM_016964.2	NP_058660.2	Stag3	Stag3_In28	Intron(2)	91.56
NM_016964.2	NP_058660.2	Stag3	Stag3_In29	Intron(1)	31.56
NM_016964.2	NP_058660.2	Stag3	Stag3_In30	Intron(2)	24.64
NM_016964.2	NP_058660.2	Stag3	Stag3_In31	Intron(2)	28.75
NM_016964.2	NP_058660.2	Stag3	Stag3_In32	Intron(0)	34.59
NM_016964.2	NP_058660.2	Stag3	Stag3_In33	Intron(0)	25.94
NM_178612.5	NP_848727.1	Cnpy4	Cnpy4_In1	Intron(1)	97.25
NM_178612.5	NP_848727.1	Cnpy4	Cnpy4_In2	Intron(2)	91.65
NM_178612.5	NP_848727.1	Cnpy4	Cnpy4_In3	Intron(0)	94.51
NM_178612.5	NP_848727.1	Cnpy4	Cnpy4_In4	Intron(0)	98.23
NM_178612.5	NP_848727.1	Cnpy4	Cnpy4_In5	Intron(1)	93.94
NM_021392.4	NP_067367.3	Ap4m1	Ap4m1_In1	Intron(1)	93.56
NM_021392.4	NP_067367.3	Ap4m1	Ap4m1_In2	Intron(0)	92.01
NM_021392.4	NP_067367.3	Ap4m1	Ap4m1_In3	Intron(2)	95.89
NM_021392.4	NP_067367.3	Ap4m1	Ap4m1_In4	Intron(0)	96.26
NM_021392.4	NP_067367.3	Ap4m1	Ap4m1_In5	Intron(0)	39.07
NM_021392.4	NP_067367.3	Ap4m1	Ap4m1_In6	Intron(0)	49.33
NM_021392.4	NP_067367.3	Ap4m1	Ap4m1_In7	Intron(0)	90.43
NM_021392.4	NP_067367.3	Ap4m1	Ap4m1_In8	Intron(1)	91.7
NM_021392.4	NP_067367.3	Ap4m1	Ap4m1_In9	Intron(1)	49.04
NM_021392.4	NP_067367.3	Ap4m1	Ap4m1_In10	Intron(0)	92.98
NM_021392.4	NP_067367.3	Ap4m1	Ap4m1_In11	Intron(2)	86.77
NM_021392.4	NP_067367.3	Ap4m1	Ap4m1_In12	Intron(2)	94.13
NM_021392.4	NP_067367.3	Ap4m1	Ap4m1_In13	Intron(2)	90.74
NM_021392.4	NP_067367.3	Ap4m1	Ap4m1_In14	Intron(0)	94.77
NM_012002.3	NP_036132.1	Cops6	Cops6_In1	Intron(1)	54.14
NM_012002.3	NP_036132.1	Cops6	Cops6_In2	Intron(1)	95.77
NM_012002.3	NP_036132.1	Cops6	Cops6_In3	Intron(1)	97.02
NM_012002.3	NP_036132.1	Cops6	Cops6_In4	Intron(0)	98.19
NM_012002.3	NP_036132.1	Cops6	Cops6_In5	Intron(0)	83.31
NM_012002.3	NP_036132.1	Cops6	Cops6_In6	Intron(0)	90.03
NM_012002.3	NP_036132.1	Cops6	Cops6_In7	Intron(1)	79.39
NM_012002.3	NP_036132.1	Cops6	Cops6_In8	Intron(1)	95.29
NM_012002.3	NP_036132.1	Cops6	Cops6_In9	Intron(0)	94.97
NM_011757.3	NP_035887.2	Zscan21	Zscan21_In3	Intron(0)	36.7
NM_011757.3	NP_035887.2	Zscan21	Zscan21_In4	Intron(1)	32.37
NM_133906.4	NP_598667.2	Zkscan1	Zkscan1_In2	Intron(0)	39.3
NM_133906.4	NP_598667.2	Zkscan1	Zkscan1_In3	Intron(1)	35.35
NM_133906.4	NP_598667.2	Zkscan1	Zkscan1_In4	Intron(0)	42.46
NM_133906.4	NP_598667.2	Zkscan1	Zkscan1_In5	Intron(1)	27.95
NM_013478.2	NP_038506.2	Azgp1	Azgp1_In1	Intron(1)	77.18
NM_013478.2	NP_038506.2	Azgp1	Azgp1_In2	Intron(1)	96.21
NM_013478.2	NP_038506.2	Azgp1	Azgp1_In3	Intron(1)	95.9
NM_001005426.2	NP_001005426.2	Zcwpw1	Zcwpw1_In2	Intron(1)	34.28
NM_001005426.2	NP_001005426.2	Zcwpw1	Zcwpw1_In3	Intron(0)	43.51
NM_001005426.2	NP_001005426.2	Zcwpw1	Zcwpw1_In4	Intron(1)	69.52
NM_001005426.2	NP_001005426.2	Zcwpw1	Zcwpw1_In5	Intron(2)	41.57
NM_001005426.2	NP_001005426.2	Zcwpw1	Zcwpw1_In6	Intron(1)	39.19
NM_001005426.2	NP_001005426.2	Zcwpw1	Zcwpw1_In7	Intron(1)	56.84
NM_001005426.2	NP_001005426.2	Zcwpw1	Zcwpw1_In8	Intron(1)	91.83
NM_001005426.2	NP_001005426.2	Zcwpw1	Zcwpw1_In9	Intron(2)	94.46
NM_001005426.2	NP_001005426.2	Zcwpw1	Zcwpw1_In10	Intron(0)	94.03
NM_001005426.2	NP_001005426.2	Zcwpw1	Zcwpw1_In11	Intron(0)	69.81
NM_001005426.2	NP_001005426.2	Zcwpw1	Zcwpw1_In12	Intron(0)	91.76
NM_001005426.2	NP_001005426.2	Zcwpw1	Zcwpw1_In13	Intron(1)	43.28
NM_001005426.2	NP_001005426.2	Zcwpw1	Zcwpw1_In14	Intron(0)	43.72
NM_001005426.2	NP_001005426.2	Zcwpw1	Zcwpw1_In15	Intron(1)	48.92
NM_001005426.2	NP_001005426.2	Zcwpw1	Zcwpw1_In16	Intron(1)	31.09
NM_027242.5	NP_081518.1	Ppp1r35	Ppp1r35_In1	Intron(0)	68.02
NM_027242.5	NP_081518.1	Ppp1r35	Ppp1r35_In2	Intron(1)	82.3
NM_027242.5	NP_081518.1	Ppp1r35	Ppp1r35_In3	Intron(0)	53.7
NM_023910.7	NP_076399.4	Tsc22d4	Tsc22d4_In2	Intron(0)	45.83
NM_023910.7	NP_076399.4	Tsc22d4	Tsc22d4_In3	Intron(2)	56.14
NM_023910.7	NP_076399.4	Tsc22d4	Tsc22d4_In4	Intron(0)	96.88
NM_146164.2	NP_666276.1	Lrch4	Lrch4_In1	Intron(1)	93.95
NM_146164.2	NP_666276.1	Lrch4	Lrch4_In2	Intron(2)	95.81
NM_146164.2	NP_666276.1	Lrch4	Lrch4_In3	Intron(0)	96.93
NM_146164.2	NP_666276.1	Lrch4	Lrch4_In4	Intron(1)	93.47
NM_146164.2	NP_666276.1	Lrch4	Lrch4_In5	Intron(0)	90.99
NM_146164.2	NP_666276.1	Lrch4	Lrch4_In6	Intron(2)	36.05
NM_146164.2	NP_666276.1	Lrch4	Lrch4_In7	Intron(0)	32.16
NM_146164.2	NP_666276.1	Lrch4	Lrch4_In8	Intron(1)	34.96
NM_146164.2	NP_666276.1	Lrch4	Lrch4_In9	Intron(0)	33.9
NM_146164.2	NP_666276.1	Lrch4	Lrch4_In10	Intron(2)	28.9
NM_146164.2	NP_666276.1	Lrch4	Lrch4_In11	Intron(2)	38.43
NM_146164.2	NP_666276.1	Lrch4	Lrch4_In12	Intron(2)	34.47
NM_146164.2	NP_666276.1	Lrch4	Lrch4_In13	Intron(1)	42.67
NM_146164.2	NP_666276.1	Lrch4	Lrch4_In14	Intron(1)	33.95
NM_146164.2	NP_666276.1	Lrch4	Lrch4_In15	Intron(0)	79.6
NM_146164.2	NP_666276.1	Lrch4	Lrch4_In16	Intron(0)	73.35
NM_146164.2	NP_666276.1	Lrch4	Lrch4_In17	Intron(0)	78.12
NM_015799.5	NP_056614.3	Tfr2	Tfr2_In3	Intron(0)	33.82
NM_015799.5	NP_056614.3	Tfr2	Tfr2_In4	Intron(1)	93.36
NM_015799.5	NP_056614.3	Tfr2	Tfr2_In5	Intron(2)	95.45
NM_015799.5	NP_056614.3	Tfr2	Tfr2_In6	Intron(2)	90.68
NM_015799.5	NP_056614.3	Tfr2	Tfr2_In7	Intron(0)	95.83
NM_015799.5	NP_056614.3	Tfr2	Tfr2_In8	Intron(0)	97.03
NM_015799.5	NP_056614.3	Tfr2	Tfr2_In9	Intron(0)	96.98
NM_015799.5	NP_056614.3	Tfr2	Tfr2_In10	Intron(2)	93.51
NM_015799.5	NP_056614.3	Tfr2	Tfr2_In11	Intron(1)	96.88
NM_015799.5	NP_056614.3	Tfr2	Tfr2_In12	Intron(1)	93.86
NM_015799.5	NP_056614.3	Tfr2	Tfr2_In13	Intron(0)	93.18
NM_015799.5	NP_056614.3	Tfr2	Tfr2_In14	Intron(1)	93.09
NM_015799.5	NP_056614.3	Tfr2	Tfr2_In15	Intron(0)	94.82
NM_015799.5	NP_056614.3	Tfr2	Tfr2_In16	Intron(2)	95.12
NM_015799.5	NP_056614.3	Tfr2	Tfr2_In17	Intron(0)	84.46
NM_015799.5	NP_056614.3	Tfr2	Tfr2_In18	Intron(0)	90.49
NM_015799.5	NP_056614.3	Tfr2	Tfr2_In19	Intron(0)	94.97
NM_031404.6	NP_113581.1	Actl6b	Actl6b_In1	Intron(1)	43.96
NM_031404.6	NP_113581.1	Actl6b	Actl6b_In2	Intron(0)	95.34
NM_031404.6	NP_113581.1	Actl6b	Actl6b_In3	Intron(1)	97.04
NM_031404.6	NP_113581.1	Actl6b	Actl6b_In4	Intron(0)	95.76
NM_031404.6	NP_113581.1	Actl6b	Actl6b_In5	Intron(2)	96.08
NM_031404.6	NP_113581.1	Actl6b	Actl6b_In6	Intron(1)	96.6
NM_031404.6	NP_113581.1	Actl6b	Actl6b_In7	Intron(0)	95.66
NM_031404.6	NP_113581.1	Actl6b	Actl6b_In8	Intron(0)	96.96
NM_031404.6	NP_113581.1	Actl6b	Actl6b_In9	Intron(2)	91.91
NM_031404.6	NP_113581.1	Actl6b	Actl6b_In10	Intron(0)	68.7
NM_031404.6	NP_113581.1	Actl6b	Actl6b_In11	Intron(0)	96.23
NM_031404.6	NP_113581.1	Actl6b	Actl6b_In12	Intron(0)	92.03
NM_031404.6	NP_113581.1	Actl6b	Actl6b_In13	Intron(0)	89.44
NM_031408.3	NP_113596.2	Gigyf1	Gigyf1_In4	Intron(2)	69.28
NM_031408.3	NP_113596.2	Gigyf1	Gigyf1_In5	Intron(0)	76.99
NM_031408.3	NP_113596.2	Gigyf1	Gigyf1_In6	Intron(0)	79.5
NM_031408.3	NP_113596.2	Gigyf1	Gigyf1_In7	Intron(1)	32.7
NM_031408.3	NP_113596.2	Gigyf1	Gigyf1_In8	Intron(2)	42.22
NM_031408.3	NP_113596.2	Gigyf1	Gigyf1_In9	Intron(1)	34.69
NM_031408.3	NP_113596.2	Gigyf1	Gigyf1_In10	Intron(1)	38.14
NM_031408.3	NP_113596.2	Gigyf1	Gigyf1_In11	Intron(0)	50.69
NM_031408.3	NP_113596.2	Gigyf1	Gigyf1_In12	Intron(1)	36.8
NM_031408.3	NP_113596.2	Gigyf1	Gigyf1_In13	Intron(1)	38.1
NM_031408.3	NP_113596.2	Gigyf1	Gigyf1_In14	Intron(0)	81.6
NM_031408.3	NP_113596.2	Gigyf1	Gigyf1_In15	Intron(1)	89.42
NM_031408.3	NP_113596.2	Gigyf1	Gigyf1_In16	Intron(0)	55.91
NM_031408.3	NP_113596.2	Gigyf1	Gigyf1_In17	Intron(2)	61.02
NM_031408.3	NP_113596.2	Gigyf1	Gigyf1_In18	Intron(2)	37.16
NM_031408.3	NP_113596.2	Gigyf1	Gigyf1_In19	Intron(1)	34.43
NM_031408.3	NP_113596.2	Gigyf1	Gigyf1_In20	Intron(0)	80.71
NM_031408.3	NP_113596.2	Gigyf1	Gigyf1_In21	Intron(0)	85.78
NM_031408.3	NP_113596.2	Gigyf1	Gigyf1_In22	Intron(0)	33.74
NM_031408.3	NP_113596.2	Gigyf1	Gigyf1_In23	Intron(2)	38.33
NM_031408.3	NP_113596.2	Gigyf1	Gigyf1_In24	Intron(1)	87.55
NM_031408.3	NP_113596.2	Gigyf1	Gigyf1_In25	Intron(0)	52.07
NM_031408.3	NP_113596.2	Gigyf1	Gigyf1_In26	Intron(1)	42
NM_010144.6	NP_034274.4	Ephb4	Ephb4_In1	Intron(1)	91.55
NM_010144.6	NP_034274.4	Ephb4	Ephb4_In2	Intron(0)	72.38
NM_010144.6	NP_034274.4	Ephb4	Ephb4_In3	Intron(0)	93.22
NM_010144.6	NP_034274.4	Ephb4	Ephb4_In4	Intron(1)	94.53
NM_010144.6	NP_034274.4	Ephb4	Ephb4_In5	Intron(1)	94.39
NM_010144.6	NP_034274.4	Ephb4	Ephb4_In6	Intron(1)	65.24
NM_010144.6	NP_034274.4	Ephb4	Ephb4_In7	Intron(0)	84.09
NM_010144.6	NP_034274.4	Ephb4	Ephb4_In8	Intron(1)	52.48
NM_010144.6	NP_034274.4	Ephb4	Ephb4_In9	Intron(2)	68.17
NM_010144.6	NP_034274.4	Ephb4	Ephb4_In10	Intron(1)	45.63
NM_010144.6	NP_034274.4	Ephb4	Ephb4_In11	Intron(1)	67.29
NM_010144.6	NP_034274.4	Ephb4	Ephb4_In12	Intron(0)	92.42
NM_010144.6	NP_034274.4	Ephb4	Ephb4_In13	Intron(0)	39.55
NM_010144.6	NP_034274.4	Ephb4	Ephb4_In14	Intron(0)	87.61
NM_010144.6	NP_034274.4	Ephb4	Ephb4_In15	Intron(2)	28.03
NM_010144.6	NP_034274.4	Ephb4	Ephb4_In16	Intron(2)	87.35
NM_009599.4	NP_033729.1	Ache	Ache_In2	Intron(0)	98.47
NM_009599.4	NP_033729.1	Ache	Ache_In3	Intron(2)	97.31
NM_009599.4	NP_033729.1	Ache	Ache_In4	Intron(1)	66.88
NM_011962.3	NP_036092.1	Plod3	Plod3_In1	Intron(1)	92.57
NM_011962.3	NP_036092.1	Plod3	Plod3_In2	Intron(0)	98.16
NM_011962.3	NP_036092.1	Plod3	Plod3_In3	Intron(2)	97.29
NM_011962.3	NP_036092.1	Plod3	Plod3_In4	Intron(1)	98.03
NM_011962.3	NP_036092.1	Plod3	Plod3_In5	Intron(0)	96.58
NM_011962.3	NP_036092.1	Plod3	Plod3_In6	Intron(1)	95.93
NM_011962.3	NP_036092.1	Plod3	Plod3_In7	Intron(0)	96.78
NM_011962.3	NP_036092.1	Plod3	Plod3_In8	Intron(0)	70.61
NM_011962.3	NP_036092.1	Plod3	Plod3_In9	Intron(0)	97.86
NM_011962.3	NP_036092.1	Plod3	Plod3_In10	Intron(2)	98.28
NM_011962.3	NP_036092.1	Plod3	Plod3_In11	Intron(2)	95.49
NM_011962.3	NP_036092.1	Plod3	Plod3_In12	Intron(2)	97.26
NM_011962.3	NP_036092.1	Plod3	Plod3_In13	Intron(0)	95.08
NM_011962.3	NP_036092.1	Plod3	Plod3_In14	Intron(0)	98.06
NM_011962.3	NP_036092.1	Plod3	Plod3_In15	Intron(0)	97.51
NM_011962.3	NP_036092.1	Plod3	Plod3_In16	Intron(0)	58.02
NM_011962.3	NP_036092.1	Plod3	Plod3_In17	Intron(0)	94.15
NM_011962.3	NP_036092.1	Plod3	Plod3_In18	Intron(0)	96.52
NM_021719.4	NP_068365.1	Cldn15	Cldn15_In1	Intron(1)	82.79
NM_021719.4	NP_068365.1	Cldn15	Cldn15_In2	Intron(1)	98.51
NM_021719.4	NP_068365.1	Cldn15	Cldn15_In3	Intron(2)	89.43
NM_021719.4	NP_068365.1	Cldn15	Cldn15_In4	Intron(2)	44.47
NM_025562.3	NP_079838.1	Fis1	Fis1_In1	Intron(0)	81.54
NM_025562.3	NP_079838.1	Fis1	Fis1_In2	Intron(1)	92
NM_025562.3	NP_079838.1	Fis1	Fis1_In3	Intron(0)	90.53
NM_025562.3	NP_079838.1	Fis1	Fis1_In4	Intron(1)	77.19
NM_026073.3	NP_080349.1	Ift22	Ift22_In1	Intron(0)	96.35
NM_026073.3	NP_080349.1	Ift22	Ift22_In2	Intron(2)	97.84
NM_026073.3	NP_080349.1	Ift22	Ift22_In3	Intron(2)	94.92
NM_026073.3	NP_080349.1	Ift22	Ift22_In4	Intron(1)	93.05
NM_001347492.1	NP_001334421.1	Alkbh4	Alkbh4_In1	Intron(0)	58.92
NM_001347492.1	NP_001334421.1	Alkbh4	Alkbh4_In2	Intron(0)	97.32
NM_133914.4	NP_598675.2	Rasa4	Rasa4_In1	Intron(2)	87.2
NM_133914.4	NP_598675.2	Rasa4	Rasa4_In2	Intron(2)	92.89
NM_133914.4	NP_598675.2	Rasa4	Rasa4_In3	Intron(2)	81.7
NM_133914.4	NP_598675.2	Rasa4	Rasa4_In4	Intron(1)	86.38
NM_133914.4	NP_598675.2	Rasa4	Rasa4_In5	Intron(2)	95.32
NM_133914.4	NP_598675.2	Rasa4	Rasa4_In6	Intron(0)	97.95
NM_133914.4	NP_598675.2	Rasa4	Rasa4_In7	Intron(0)	95.77
NM_133914.4	NP_598675.2	Rasa4	Rasa4_In8	Intron(2)	61.97
NM_133914.4	NP_598675.2	Rasa4	Rasa4_In9	Intron(0)	66.25
NM_133914.4	NP_598675.2	Rasa4	Rasa4_In10	Intron(1)	80.83
NM_133914.4	NP_598675.2	Rasa4	Rasa4_In11	Intron(0)	91.23
NM_133914.4	NP_598675.2	Rasa4	Rasa4_In12	Intron(2)	49.68
NM_133914.4	NP_598675.2	Rasa4	Rasa4_In13	Intron(0)	87.77
NM_133914.4	NP_598675.2	Rasa4	Rasa4_In14	Intron(0)	95.02
NM_133914.4	NP_598675.2	Rasa4	Rasa4_In15	Intron(1)	76.69
NM_133914.4	NP_598675.2	Rasa4	Rasa4_In16	Intron(0)	80.8
NM_133914.4	NP_598675.2	Rasa4	Rasa4_In17	Intron(0)	90.5
NM_133914.4	NP_598675.2	Rasa4	Rasa4_In18	Intron(1)	90.33
NM_133914.4	NP_598675.2	Rasa4	Rasa4_In19	Intron(2)	87.64
NM_133914.4	NP_598675.2	Rasa4	Rasa4_In20	Intron(1)	36.57
NM_001256096.1	NP_001243025.1	Dtx2	Dtx2_In3	Intron(1)	79.71
NM_001256096.1	NP_001243025.1	Dtx2	Dtx2_In4	Intron(2)	38.3
NM_001256096.1	NP_001243025.1	Dtx2	Dtx2_In5	Intron(1)	31.74
NM_001256096.1	NP_001243025.1	Dtx2	Dtx2_In6	Intron(1)	34.2
NM_001256096.1	NP_001243025.1	Dtx2	Dtx2_In7	Intron(0)	92.48
NM_001256096.1	NP_001243025.1	Dtx2	Dtx2_In8	Intron(0)	85.9
NM_001256096.1	NP_001243025.1	Dtx2	Dtx2_In9	Intron(0)	94.1
NM_001256096.1	NP_001243025.1	Dtx2	Dtx2_In10	Intron(0)	98
NM_011776.1	NP_035906.1	Zp3	Zp3_In1	Intron(0)	95.86
NM_011776.1	NP_035906.1	Zp3	Zp3_In2	Intron(2)	92.96
NM_011776.1	NP_035906.1	Zp3	Zp3_In3	Intron(1)	95.1
NM_011776.1	NP_035906.1	Zp3	Zp3_In4	Intron(2)	97.34
NM_011776.1	NP_035906.1	Zp3	Zp3_In5	Intron(0)	88.39
NM_011776.1	NP_035906.1	Zp3	Zp3_In6	Intron(2)	94.89
NM_011776.1	NP_035906.1	Zp3	Zp3_In7	Intron(1)	51.01
NM_013560.2	NP_038588.2	Hspb1	Hspb1_In1	Intron(1)	97.06
NM_013560.2	NP_038588.2	Hspb1	Hspb1_In2	Intron(2)	95.78
NM_001403221.1	NP_001390150.1	Srrm3	Srrm3_In2	Intron(2)	92
NM_001403221.1	NP_001390150.1	Srrm3	Srrm3_In3	Intron(2)	41.26
NM_001403221.1	NP_001390150.1	Srrm3	Srrm3_In4	Intron(2)	44.96
NM_001403221.1	NP_001390150.1	Srrm3	Srrm3_In5	Intron(2)	42.07
NM_001403221.1	NP_001390150.1	Srrm3	Srrm3_In6	Intron(2)	36.09
NM_001403221.1	NP_001390150.1	Srrm3	Srrm3_In7	Intron(2)	42.74
NM_001403221.1	NP_001390150.1	Srrm3	Srrm3_In8	Intron(2)	37.36
NM_001403221.1	NP_001390150.1	Srrm3	Srrm3_In9	Intron(2)	47.1
NM_001403221.1	NP_001390150.1	Srrm3	Srrm3_In10	Intron(2)	43.41
NM_001403221.1	NP_001390150.1	Srrm3	Srrm3_In11	Intron(0)	48.6
NM_001403221.1	NP_001390150.1	Srrm3	Srrm3_In12	Intron(2)	48.83
NM_001403221.1	NP_001390150.1	Srrm3	Srrm3_In13	Intron(2)	47.88
NM_001403221.1	NP_001390150.1	Srrm3	Srrm3_In14	Intron(2)	52.3
NM_008617.2	NP_032643.2	Mdh2	Mdh2_In1	Intron(0)	55.47
NM_008617.2	NP_032643.2	Mdh2	Mdh2_In2	Intron(1)	98.69
NM_008617.2	NP_032643.2	Mdh2	Mdh2_In3	Intron(1)	75.98
NM_008617.2	NP_032643.2	Mdh2	Mdh2_In4	Intron(0)	95.71
NM_008617.2	NP_032643.2	Mdh2	Mdh2_In5	Intron(0)	97.94
NM_008617.2	NP_032643.2	Mdh2	Mdh2_In6	Intron(0)	98.44
NM_008617.2	NP_032643.2	Mdh2	Mdh2_In7	Intron(1)	86.65
NM_008617.2	NP_032643.2	Mdh2	Mdh2_In8	Intron(0)	98.12
NM_008898.2	NP_032924.1	Por	Por_In2	Intron(2)	44.76
NM_008898.2	NP_032924.1	Por	Por_In3	Intron(0)	94.82
NM_008898.2	NP_032924.1	Por	Por_In4	Intron(0)	95.31
NM_008898.2	NP_032924.1	Por	Por_In5	Intron(0)	98.8
NM_008898.2	NP_032924.1	Por	Por_In6	Intron(2)	88.47
NM_008898.2	NP_032924.1	Por	Por_In7	Intron(2)	74.91
NM_008898.2	NP_032924.1	Por	Por_In8	Intron(2)	96.31
NM_008898.2	NP_032924.1	Por	Por_In9	Intron(2)	98.34
NM_008898.2	NP_032924.1	Por	Por_In10	Intron(1)	87.76
NM_008898.2	NP_032924.1	Por	Por_In11	Intron(0)	90.74
NM_008898.2	NP_032924.1	Por	Por_In12	Intron(0)	98.61
NM_008898.2	NP_032924.1	Por	Por_In13	Intron(1)	97.87
NM_008898.2	NP_032924.1	Por	Por_In14	Intron(0)	97.74
NM_008898.2	NP_032924.1	Por	Por_In15	Intron(2)	93.86
NM_146002.2	NP_666114.1	Rhbdd2	Rhbdd2_In1	Intron(1)	86.29
NM_146002.2	NP_666114.1	Rhbdd2	Rhbdd2_In2	Intron(1)	91.26
NM_146002.2	NP_666114.1	Rhbdd2	Rhbdd2_In3	Intron(2)	66.95
NM_145414.2	NP_663389.2	Nsun5	Nsun5_In1	Intron(0)	87.88
NM_145414.2	NP_663389.2	Nsun5	Nsun5_In2	Intron(0)	95.34
NM_145414.2	NP_663389.2	Nsun5	Nsun5_In3	Intron(1)	47.22
NM_145414.2	NP_663389.2	Nsun5	Nsun5_In4	Intron(2)	92.12
NM_145414.2	NP_663389.2	Nsun5	Nsun5_In5	Intron(0)	95.7
NM_145414.2	NP_663389.2	Nsun5	Nsun5_In6	Intron(2)	98.09
NM_145414.2	NP_663389.2	Nsun5	Nsun5_In7	Intron(1)	82.87
NM_145414.2	NP_663389.2	Nsun5	Nsun5_In8	Intron(2)	96.55
NM_145414.2	NP_663389.2	Nsun5	Nsun5_In9	Intron(2)	37.6
NM_178240.3	NP_839971.1	Trim50	Trim50_In1	Intron(0)	93.29
NM_178240.3	NP_839971.1	Trim50	Trim50_In2	Intron(0)	97.57
NM_178240.3	NP_839971.1	Trim50	Trim50_In3	Intron(0)	82.84
NM_178240.3	NP_839971.1	Trim50	Trim50_In4	Intron(2)	80.21
NM_178240.3	NP_839971.1	Trim50	Trim50_In5	Intron(1)	87.27
NM_011714.2	NP_035844.2	Baz1b	Baz1b_In1	Intron(2)	86.07
NM_011714.2	NP_035844.2	Baz1b	Baz1b_In2	Intron(2)	90.6
NM_011714.2	NP_035844.2	Baz1b	Baz1b_In3	Intron(0)	86.52
NM_011714.2	NP_035844.2	Baz1b	Baz1b_In4	Intron(1)	34.52
NM_011714.2	NP_035844.2	Baz1b	Baz1b_In5	Intron(0)	85.1
NM_011714.2	NP_035844.2	Baz1b	Baz1b_In6	Intron(0)	39.35
NM_011714.2	NP_035844.2	Baz1b	Baz1b_In7	Intron(1)	83.33
NM_011714.2	NP_035844.2	Baz1b	Baz1b_In8	Intron(2)	89.87
NM_011714.2	NP_035844.2	Baz1b	Baz1b_In9	Intron(1)	36.45
NM_011714.2	NP_035844.2	Baz1b	Baz1b_In10	Intron(2)	91.4
NM_011714.2	NP_035844.2	Baz1b	Baz1b_In11	Intron(2)	91.73
NM_011714.2	NP_035844.2	Baz1b	Baz1b_In12	Intron(0)	92.49
NM_011714.2	NP_035844.2	Baz1b	Baz1b_In13	Intron(0)	89.43
NM_011714.2	NP_035844.2	Baz1b	Baz1b_In14	Intron(1)	71.47
NM_011714.2	NP_035844.2	Baz1b	Baz1b_In15	Intron(2)	33.5
NM_011714.2	NP_035844.2	Baz1b	Baz1b_In16	Intron(1)	31.57
NM_011714.2	NP_035844.2	Baz1b	Baz1b_In17	Intron(0)	35.2
NM_011714.2	NP_035844.2	Baz1b	Baz1b_In18	Intron(2)	96.57
NM_009745.2	NP_033875.2	Bcl7b	Bcl7b_In1	Intron(2)	95.03
NM_009745.2	NP_033875.2	Bcl7b	Bcl7b_In2	Intron(0)	53.67
NM_009745.2	NP_033875.2	Bcl7b	Bcl7b_In3	Intron(1)	68.48
NM_009745.2	NP_033875.2	Bcl7b	Bcl7b_In4	Intron(1)	55.72
NM_009745.2	NP_033875.2	Bcl7b	Bcl7b_In5	Intron(0)	39.58
NM_013763.3	NP_038791.2	Tbl2	Tbl2_In1	Intron(1)	28.17
NM_013763.3	NP_038791.2	Tbl2	Tbl2_In2	Intron(0)	94.19
NM_013763.3	NP_038791.2	Tbl2	Tbl2_In3	Intron(2)	94.66
NM_013763.3	NP_038791.2	Tbl2	Tbl2_In4	Intron(1)	94.36
NM_013763.3	NP_038791.2	Tbl2	Tbl2_In5	Intron(2)	96.61
NM_013763.3	NP_038791.2	Tbl2	Tbl2_In6	Intron(2)	97.17
NM_021455.5	NP_067430.2	Mlxipl	Mlxipl_In1	Intron(2)	58.54
NM_021455.5	NP_067430.2	Mlxipl	Mlxipl_In2	Intron(1)	77.84
NM_021455.5	NP_067430.2	Mlxipl	Mlxipl_In3	Intron(0)	50.98
NM_021455.5	NP_067430.2	Mlxipl	Mlxipl_In4	Intron(0)	74.41
NM_021455.5	NP_067430.2	Mlxipl	Mlxipl_In5	Intron(0)	37.15
NM_021455.5	NP_067430.2	Mlxipl	Mlxipl_In6	Intron(1)	38.91
NM_021455.5	NP_067430.2	Mlxipl	Mlxipl_In7	Intron(1)	35.51
NM_021455.5	NP_067430.2	Mlxipl	Mlxipl_In8	Intron(0)	28.69
NM_021455.5	NP_067430.2	Mlxipl	Mlxipl_In9	Intron(1)	38.9
NM_021455.5	NP_067430.2	Mlxipl	Mlxipl_In10	Intron(0)	36.17
NM_021455.5	NP_067430.2	Mlxipl	Mlxipl_In11	Intron(1)	35.06
NM_021455.5	NP_067430.2	Mlxipl	Mlxipl_In12	Intron(0)	82.32
NM_021455.5	NP_067430.2	Mlxipl	Mlxipl_In13	Intron(0)	78.83
NM_021455.5	NP_067430.2	Mlxipl	Mlxipl_In14	Intron(2)	89.64
NM_021455.5	NP_067430.2	Mlxipl	Mlxipl_In15	Intron(0)	93.05
NM_021455.5	NP_067430.2	Mlxipl	Mlxipl_In16	Intron(1)	93.33
NM_016801.4	NP_058081.2	Stx1a	Stx1a_In1	Intron(0)	53.86
NM_016801.4	NP_058081.2	Stx1a	Stx1a_In2	Intron(0)	95.72
NM_016801.4	NP_058081.2	Stx1a	Stx1a_In3	Intron(1)	93.51
NM_016801.4	NP_058081.2	Stx1a	Stx1a_In4	Intron(1)	93.09
NM_016801.4	NP_058081.2	Stx1a	Stx1a_In5	Intron(0)	88.19
NM_016801.4	NP_058081.2	Stx1a	Stx1a_In6	Intron(1)	87.35
NM_016801.4	NP_058081.2	Stx1a	Stx1a_In7	Intron(0)	78.78
NM_016801.4	NP_058081.2	Stx1a	Stx1a_In8	Intron(0)	56.6
NM_016801.4	NP_058081.2	Stx1a	Stx1a_In9	Intron(0)	92.33
NM_145215.2	NP_660250.1	Abhd11	Abhd11_In1	Intron(2)	82.4
NM_145215.2	NP_660250.1	Abhd11	Abhd11_In2	Intron(0)	98.57
NM_145215.2	NP_660250.1	Abhd11	Abhd11_In3	Intron(0)	97.27
NM_145215.2	NP_660250.1	Abhd11	Abhd11_In4	Intron(0)	94.87
NM_145215.2	NP_660250.1	Abhd11	Abhd11_In5	Intron(2)	94.18
NM_020022.2	NP_064406.1	Rfc2	Rfc2_In1	Intron(2)	92.97
NM_020022.2	NP_064406.1	Rfc2	Rfc2_In2	Intron(0)	92.75
NM_020022.2	NP_064406.1	Rfc2	Rfc2_In3	Intron(0)	95.39
NM_020022.2	NP_064406.1	Rfc2	Rfc2_In4	Intron(2)	68.46
NM_020022.2	NP_064406.1	Rfc2	Rfc2_In5	Intron(2)	90.32
NM_020022.2	NP_064406.1	Rfc2	Rfc2_In6	Intron(1)	93.87
NM_020022.2	NP_064406.1	Rfc2	Rfc2_In7	Intron(0)	95.03
NM_020022.2	NP_064406.1	Rfc2	Rfc2_In8	Intron(0)	88.64
NM_020022.2	NP_064406.1	Rfc2	Rfc2_In9	Intron(0)	95.35
NM_020022.2	NP_064406.1	Rfc2	Rfc2_In10	Intron(0)	95.39
NM_053266.1	NP_444496.1	Gtf2ird2	Gtf2ird2_In2	Intron(0)	81.26
NM_053266.1	NP_444496.1	Gtf2ird2	Gtf2ird2_In3	Intron(1)	67.81
NM_053266.1	NP_444496.1	Gtf2ird2	Gtf2ird2_In4	Intron(1)	89.55
NM_053266.1	NP_444496.1	Gtf2ird2	Gtf2ird2_In5	Intron(2)	77.62
NM_053266.1	NP_444496.1	Gtf2ird2	Gtf2ird2_In6	Intron(1)	27.54
NM_053266.1	NP_444496.1	Gtf2ird2	Gtf2ird2_In7	Intron(2)	31.1
NM_053266.1	NP_444496.1	Gtf2ird2	Gtf2ird2_In8	Intron(1)	29.13
NM_053266.1	NP_444496.1	Gtf2ird2	Gtf2ird2_In9	Intron(1)	27.52
NM_053266.1	NP_444496.1	Gtf2ird2	Gtf2ird2_In10	Intron(1)	32.04
NM_053266.1	NP_444496.1	Gtf2ird2	Gtf2ird2_In11	Intron(1)	31.13
NM_053266.1	NP_444496.1	Gtf2ird2	Gtf2ird2_In12	Intron(1)	35.75
NM_053266.1	NP_444496.1	Gtf2ird2	Gtf2ird2_In13	Intron(1)	90.29
NM_053266.1	NP_444496.1	Gtf2ird2	Gtf2ird2_In14	Intron(2)	77.67
NM_053266.1	NP_444496.1	Gtf2ird2	Gtf2ird2_In15	Intron(1)	33.47
NM_030719.3	NP_109644.2	Castor2	Castor2_In1	Intron(2)	95.74
NM_030719.3	NP_109644.2	Castor2	Castor2_In2	Intron(1)	97.35
NM_030719.3	NP_109644.2	Castor2	Castor2_In3	Intron(0)	98.09
NM_030719.3	NP_109644.2	Castor2	Castor2_In4	Intron(1)	69.19
NM_030719.3	NP_109644.2	Castor2	Castor2_In5	Intron(2)	54.47
NM_030719.3	NP_109644.2	Castor2	Castor2_In6	Intron(2)	94.7
NM_030719.3	NP_109644.2	Castor2	Castor2_In7	Intron(1)	94.6
NM_030719.3	NP_109644.2	Castor2	Castor2_In8	Intron(0)	97.01
NM_001015876.3	NP_001015876.1	Tyw1	Tyw1_In1	Intron(1)	38.02
NM_001015876.3	NP_001015876.1	Tyw1	Tyw1_In2	Intron(0)	67.12
NM_001015876.3	NP_001015876.1	Tyw1	Tyw1_In3	Intron(0)	96.78
NM_001015876.3	NP_001015876.1	Tyw1	Tyw1_In4	Intron(0)	65.9
NM_001015876.3	NP_001015876.1	Tyw1	Tyw1_In5	Intron(0)	96.3
NM_001015876.3	NP_001015876.1	Tyw1	Tyw1_In6	Intron(0)	21.92
NM_001015876.3	NP_001015876.1	Tyw1	Tyw1_In7	Intron(0)	34.57
NM_001015876.3	NP_001015876.1	Tyw1	Tyw1_In8	Intron(1)	83.22
NM_001015876.3	NP_001015876.1	Tyw1	Tyw1_In9	Intron(0)	93.17
NM_001015876.3	NP_001015876.1	Tyw1	Tyw1_In10	Intron(2)	72.63
NM_001015876.3	NP_001015876.1	Tyw1	Tyw1_In11	Intron(1)	83.91
NM_001015876.3	NP_001015876.1	Tyw1	Tyw1_In12	Intron(2)	97.5
NM_001015876.3	NP_001015876.1	Tyw1	Tyw1_In13	Intron(0)	96.56
NM_001015876.3	NP_001015876.1	Tyw1	Tyw1_In14	Intron(0)	94.57
NM_001015876.3	NP_001015876.1	Tyw1	Tyw1_In15	Intron(0)	97.94
NM_027854.1	NP_082130.1	Tmem248	Tmem248_In2	Intron(0)	66.55
NM_027854.1	NP_082130.1	Tmem248	Tmem248_In3	Intron(1)	85.71
NM_027854.1	NP_082130.1	Tmem248	Tmem248_In4	Intron(2)	78.88
NM_027854.1	NP_082130.1	Tmem248	Tmem248_In5	Intron(0)	53.7
NM_027854.1	NP_082130.1	Tmem248	Tmem248_In6	Intron(0)	32.33
NM_001199059.2	NP_001185988.1	Rabgef1	Rabgef1_In2	Intron(2)	89.61
NM_001199059.2	NP_001185988.1	Rabgef1	Rabgef1_In3	Intron(1)	30.74
NM_001199059.2	NP_001185988.1	Rabgef1	Rabgef1_In4	Intron(0)	87.18
NM_001199059.2	NP_001185988.1	Rabgef1	Rabgef1_In5	Intron(1)	88.73
NM_001199059.2	NP_001185988.1	Rabgef1	Rabgef1_In6	Intron(2)	94.59
NM_001199059.2	NP_001185988.1	Rabgef1	Rabgef1_In7	Intron(1)	98.33
NM_001199059.2	NP_001185988.1	Rabgef1	Rabgef1_In8	Intron(0)	95.33
NM_172509.4	NP_766097.1	Kctd7	Kctd7_In1	Intron(0)	83.15
NM_172509.4	NP_766097.1	Kctd7	Kctd7_In2	Intron(2)	98.58
NM_172509.4	NP_766097.1	Kctd7	Kctd7_In3	Intron(1)	95.7
NM_001130476.2	NP_001123948.1	Tpst1	Tpst1_In2	Intron(2)	94.37
NM_001130476.2	NP_001123948.1	Tpst1	Tpst1_In3	Intron(0)	96.87
NM_001130476.2	NP_001123948.1	Tpst1	Tpst1_In4	Intron(0)	55.34
NM_007761.2	NP_031787.1	Crcp	Crcp_In1	Intron(2)	72.14
NM_007761.2	NP_031787.1	Crcp	Crcp_In2	Intron(0)	94.8
NM_007761.2	NP_031787.1	Crcp	Crcp_In3	Intron(0)	95.32
NM_007761.2	NP_031787.1	Crcp	Crcp_In4	Intron(2)	93.65
NM_007761.2	NP_031787.1	Crcp	Crcp_In5	Intron(0)	96.02
NM_027121.4	NP_081397.1	Vkorc1l1	Vkorc1l1_In1	Intron(2)	94.37
NM_027121.4	NP_081397.1	Vkorc1l1	Vkorc1l1_In2	Intron(1)	93.28
NM_026445.3	NP_080721.1	Sumf2	Sumf2_In1	Intron(1)	40.63
NM_026445.3	NP_080721.1	Sumf2	Sumf2_In2	Intron(2)	98.66
NM_026445.3	NP_080721.1	Sumf2	Sumf2_In3	Intron(0)	88.89
NM_026445.3	NP_080721.1	Sumf2	Sumf2_In4	Intron(0)	98.42
NM_026445.3	NP_080721.1	Sumf2	Sumf2_In5	Intron(1)	95.34
NM_026445.3	NP_080721.1	Sumf2	Sumf2_In6	Intron(0)	98.22
NM_026445.3	NP_080721.1	Sumf2	Sumf2_In7	Intron(1)	98.42
NM_026445.3	NP_080721.1	Sumf2	Sumf2_In8	Intron(2)	98.04
NM_001356959.1	NP_001343888.1	Mrps17	Mrps17_In3	Intron(0)	98.33
NM_011846.5	NP_035976.3	Mmp17	Mmp17_In1	Intron(0)	82.56
NM_011846.5	NP_035976.3	Mmp17	Mmp17_In2	Intron(1)	91.51
NM_011846.5	NP_035976.3	Mmp17	Mmp17_In3	Intron(2)	96.43
NM_011846.5	NP_035976.3	Mmp17	Mmp17_In4	Intron(1)	69.27
NM_011846.5	NP_035976.3	Mmp17	Mmp17_In5	Intron(1)	82.09
NM_011846.5	NP_035976.3	Mmp17	Mmp17_In6	Intron(2)	35.64
NM_011846.5	NP_035976.3	Mmp17	Mmp17_In7	Intron(1)	92.51
NM_011846.5	NP_035976.3	Mmp17	Mmp17_In8	Intron(1)	95.74
NM_011846.5	NP_035976.3	Mmp17	Mmp17_In9	Intron(1)	87.78
NM_172276.3	NP_758480.2	Sfswap	Sfswap_In1	Intron(2)	90.43
NM_172276.3	NP_758480.2	Sfswap	Sfswap_In2	Intron(1)	84.41
NM_172276.3	NP_758480.2	Sfswap	Sfswap_In3	Intron(1)	45.39
NM_172276.3	NP_758480.2	Sfswap	Sfswap_In4	Intron(0)	81.38
NM_172276.3	NP_758480.2	Sfswap	Sfswap_In5	Intron(1)	39.16
NM_172276.3	NP_758480.2	Sfswap	Sfswap_In6	Intron(0)	64.63
NM_172276.3	NP_758480.2	Sfswap	Sfswap_In7	Intron(1)	53.37
NM_172276.3	NP_758480.2	Sfswap	Sfswap_In8	Intron(2)	34.48
NM_172276.3	NP_758480.2	Sfswap	Sfswap_In9	Intron(2)	87.24
NM_172276.3	NP_758480.2	Sfswap	Sfswap_In10	Intron(0)	33.25
NM_172276.3	NP_758480.2	Sfswap	Sfswap_In11	Intron(1)	52.26
NM_172276.3	NP_758480.2	Sfswap	Sfswap_In12	Intron(1)	88.02
NM_172276.3	NP_758480.2	Sfswap	Sfswap_In13	Intron(0)	37.08
NM_172276.3	NP_758480.2	Sfswap	Sfswap_In14	Intron(2)	38.58
NM_172276.3	NP_758480.2	Sfswap	Sfswap_In15	Intron(2)	47.52
NM_172276.3	NP_758480.2	Sfswap	Sfswap_In16	Intron(2)	39.23
NM_172276.3	NP_758480.2	Sfswap	Sfswap_In17	Intron(0)	90.19
NM_009391.4	NP_033417.1	Ran	Ran_In2	Intron(0)	98.08
NM_009391.4	NP_033417.1	Ran	Ran_In3	Intron(1)	87.12
NM_009391.4	NP_033417.1	Ran	Ran_In4	Intron(1)	96.23
NM_009391.4	NP_033417.1	Ran	Ran_In5	Intron(0)	97.79
NM_009391.4	NP_033417.1	Ran	Ran_In6	Intron(0)	81.12
NM_021311.3	NP_067286.1	Piwil1	Piwil1_In3	Intron(0)	28
NM_021311.3	NP_067286.1	Piwil1	Piwil1_In4	Intron(1)	21.97
NM_021311.3	NP_067286.1	Piwil1	Piwil1_In5	Intron(1)	96.09
NM_021311.3	NP_067286.1	Piwil1	Piwil1_In6	Intron(0)	94.51
NM_021311.3	NP_067286.1	Piwil1	Piwil1_In7	Intron(2)	90.51
NM_021311.3	NP_067286.1	Piwil1	Piwil1_In8	Intron(2)	87.48
NM_021311.3	NP_067286.1	Piwil1	Piwil1_In9	Intron(2)	85.5
NM_021311.3	NP_067286.1	Piwil1	Piwil1_In10	Intron(0)	88.53
NM_021311.3	NP_067286.1	Piwil1	Piwil1_In11	Intron(1)	84.14
NM_021311.3	NP_067286.1	Piwil1	Piwil1_In12	Intron(2)	92.39
NM_021311.3	NP_067286.1	Piwil1	Piwil1_In13	Intron(0)	92.47
NM_021311.3	NP_067286.1	Piwil1	Piwil1_In14	Intron(2)	97.65
NM_021311.3	NP_067286.1	Piwil1	Piwil1_In15	Intron(0)	97.87
NM_021311.3	NP_067286.1	Piwil1	Piwil1_In16	Intron(0)	92.23
NM_021311.3	NP_067286.1	Piwil1	Piwil1_In17	Intron(2)	95.92
NM_021311.3	NP_067286.1	Piwil1	Piwil1_In18	Intron(1)	97.07
NM_021311.3	NP_067286.1	Piwil1	Piwil1_In19	Intron(2)	92.56
NM_021311.3	NP_067286.1	Piwil1	Piwil1_In20	Intron(2)	93.7
NM_021311.3	NP_067286.1	Piwil1	Piwil1_In21	Intron(0)	94.43
NM_177005.4	NP_795979.2	Glt1d1	Glt1d1_In1	Intron(2)	97.14
NM_177005.4	NP_795979.2	Glt1d1	Glt1d1_In2	Intron(1)	94.04
NM_177005.4	NP_795979.2	Glt1d1	Glt1d1_In3	Intron(2)	97.23
NM_177005.4	NP_795979.2	Glt1d1	Glt1d1_In4	Intron(0)	96.94
NM_177005.4	NP_795979.2	Glt1d1	Glt1d1_In5	Intron(1)	95.65
NM_177005.4	NP_795979.2	Glt1d1	Glt1d1_In6	Intron(1)	94.46
NM_177005.4	NP_795979.2	Glt1d1	Glt1d1_In7	Intron(1)	97.99
NM_177005.4	NP_795979.2	Glt1d1	Glt1d1_In8	Intron(0)	94.58
NM_177005.4	NP_795979.2	Glt1d1	Glt1d1_In9	Intron(2)	96.94
NM_177005.4	NP_795979.2	Glt1d1	Glt1d1_In10	Intron(0)	98.1
NM_177005.4	NP_795979.2	Glt1d1	Glt1d1_In11	Intron(0)	98.44
NM_001190352.2	NP_001177281.1	Tmem132b	Tmem132b_In1	Intron(1)	32.3
NM_001190352.2	NP_001177281.1	Tmem132b	Tmem132b_In2	Intron(2)	94.09
NM_001190352.2	NP_001177281.1	Tmem132b	Tmem132b_In3	Intron(2)	45.69
NM_001190352.2	NP_001177281.1	Tmem132b	Tmem132b_In4	Intron(0)	86.76
NM_001190352.2	NP_001177281.1	Tmem132b	Tmem132b_In5	Intron(0)	95.28
NM_001190352.2	NP_001177281.1	Tmem132b	Tmem132b_In6	Intron(2)	34.12
NM_001190352.2	NP_001177281.1	Tmem132b	Tmem132b_In7	Intron(0)	96.02
NM_001190352.2	NP_001177281.1	Tmem132b	Tmem132b_In8	Intron(0)	89.65
NM_030210.2	NP_084486.1	Aacs	Aacs_In1	Intron(1)	93.2
NM_030210.2	NP_084486.1	Aacs	Aacs_In2	Intron(0)	97.84
NM_030210.2	NP_084486.1	Aacs	Aacs_In3	Intron(1)	96.82
NM_030210.2	NP_084486.1	Aacs	Aacs_In4	Intron(1)	98.65
NM_030210.2	NP_084486.1	Aacs	Aacs_In5	Intron(0)	88.88
NM_030210.2	NP_084486.1	Aacs	Aacs_In6	Intron(1)	97.04
NM_030210.2	NP_084486.1	Aacs	Aacs_In7	Intron(2)	97.54
NM_030210.2	NP_084486.1	Aacs	Aacs_In8	Intron(0)	98.67
NM_030210.2	NP_084486.1	Aacs	Aacs_In9	Intron(0)	94.39
NM_030210.2	NP_084486.1	Aacs	Aacs_In10	Intron(2)	98.51
NM_030210.2	NP_084486.1	Aacs	Aacs_In11	Intron(1)	97.45
NM_030210.2	NP_084486.1	Aacs	Aacs_In12	Intron(1)	84.67
NM_030210.2	NP_084486.1	Aacs	Aacs_In13	Intron(1)	93.58
NM_030210.2	NP_084486.1	Aacs	Aacs_In14	Intron(1)	95.31
NM_030210.2	NP_084486.1	Aacs	Aacs_In15	Intron(2)	71.96
NM_030210.2	NP_084486.1	Aacs	Aacs_In16	Intron(1)	84.66
NM_030210.2	NP_084486.1	Aacs	Aacs_In17	Intron(0)	86.65
NM_029752.2	NP_084028.1	Bri3bp	Bri3bp_In1	Intron(0)	81.35
NM_029752.2	NP_084028.1	Bri3bp	Bri3bp_In2	Intron(1)	72.06
NM_028443.3	NP_082719.1	Rflna	Rflna_In1	Intron(0)	34.2
NM_028443.3	NP_082719.1	Rflna	Rflna_In2	Intron(2)	72.38
NM_011596.5	NP_035726.2	Atp6v0a2	Atp6v0a2_In1	Intron(0)	91.17
NM_011596.5	NP_035726.2	Atp6v0a2	Atp6v0a2_In2	Intron(1)	90.32
NM_011596.5	NP_035726.2	Atp6v0a2	Atp6v0a2_In3	Intron(0)	88.7
NM_011596.5	NP_035726.2	Atp6v0a2	Atp6v0a2_In4	Intron(0)	40.26
NM_011596.5	NP_035726.2	Atp6v0a2	Atp6v0a2_In5	Intron(2)	81.67
NM_011596.5	NP_035726.2	Atp6v0a2	Atp6v0a2_In6	Intron(0)	72.27
NM_011596.5	NP_035726.2	Atp6v0a2	Atp6v0a2_In7	Intron(2)	90.3
NM_011596.5	NP_035726.2	Atp6v0a2	Atp6v0a2_In8	Intron(0)	93.95
NM_011596.5	NP_035726.2	Atp6v0a2	Atp6v0a2_In9	Intron(0)	86.22
NM_011596.5	NP_035726.2	Atp6v0a2	Atp6v0a2_In10	Intron(1)	91.28
NM_011596.5	NP_035726.2	Atp6v0a2	Atp6v0a2_In11	Intron(0)	79.26
NM_011596.5	NP_035726.2	Atp6v0a2	Atp6v0a2_In12	Intron(2)	79.48
NM_011596.5	NP_035726.2	Atp6v0a2	Atp6v0a2_In13	Intron(0)	91.03
NM_011596.5	NP_035726.2	Atp6v0a2	Atp6v0a2_In14	Intron(2)	88.1
NM_011596.5	NP_035726.2	Atp6v0a2	Atp6v0a2_In15	Intron(0)	84.72
NM_011596.5	NP_035726.2	Atp6v0a2	Atp6v0a2_In16	Intron(0)	36.47
NM_011596.5	NP_035726.2	Atp6v0a2	Atp6v0a2_In17	Intron(0)	52.65
NM_011596.5	NP_035726.2	Atp6v0a2	Atp6v0a2_In18	Intron(1)	92.32
NM_011596.5	NP_035726.2	Atp6v0a2	Atp6v0a2_In19	Intron(2)	93.21
NM_026486.3	NP_080762.1	Tctn2	Tctn2_In1	Intron(1)	82.26
NM_026486.3	NP_080762.1	Tctn2	Tctn2_In2	Intron(1)	49.8
NM_026486.3	NP_080762.1	Tctn2	Tctn2_In3	Intron(0)	72.83
NM_026486.3	NP_080762.1	Tctn2	Tctn2_In4	Intron(1)	47.5
NM_026486.3	NP_080762.1	Tctn2	Tctn2_In5	Intron(0)	82.66
NM_026486.3	NP_080762.1	Tctn2	Tctn2_In6	Intron(2)	44.09
NM_026486.3	NP_080762.1	Tctn2	Tctn2_In7	Intron(0)	91.21
NM_026486.3	NP_080762.1	Tctn2	Tctn2_In8	Intron(1)	80.47
NM_026486.3	NP_080762.1	Tctn2	Tctn2_In9	Intron(1)	53.46
NM_026486.3	NP_080762.1	Tctn2	Tctn2_In10	Intron(1)	82.48
NM_026486.3	NP_080762.1	Tctn2	Tctn2_In11	Intron(1)	85.83
NM_026486.3	NP_080762.1	Tctn2	Tctn2_In12	Intron(1)	68.11
NM_026486.3	NP_080762.1	Tctn2	Tctn2_In13	Intron(2)	91.27
NM_026486.3	NP_080762.1	Tctn2	Tctn2_In14	Intron(1)	92.81
NM_026486.3	NP_080762.1	Tctn2	Tctn2_In15	Intron(2)	94.5
NM_026486.3	NP_080762.1	Tctn2	Tctn2_In16	Intron(2)	62.41
NM_026486.3	NP_080762.1	Tctn2	Tctn2_In17	Intron(1)	82.88
NM_181410.3	NP_852075.1	Gtf2h3	Gtf2h3_In1	Intron(1)	56.52
NM_181410.3	NP_852075.1	Gtf2h3	Gtf2h3_In2	Intron(0)	77.46
NM_181410.3	NP_852075.1	Gtf2h3	Gtf2h3_In3	Intron(2)	86.17
NM_181410.3	NP_852075.1	Gtf2h3	Gtf2h3_In4	Intron(1)	67.8
NM_181410.3	NP_852075.1	Gtf2h3	Gtf2h3_In5	Intron(1)	91.82
NM_181410.3	NP_852075.1	Gtf2h3	Gtf2h3_In6	Intron(1)	69.79
NM_181410.3	NP_852075.1	Gtf2h3	Gtf2h3_In7	Intron(0)	96.31
NM_181410.3	NP_852075.1	Gtf2h3	Gtf2h3_In8	Intron(0)	90.8
NM_181410.3	NP_852075.1	Gtf2h3	Gtf2h3_In9	Intron(0)	90.03
NM_181410.3	NP_852075.1	Gtf2h3	Gtf2h3_In10	Intron(0)	92.12
NM_181410.3	NP_852075.1	Gtf2h3	Gtf2h3_In11	Intron(1)	83.9
NM_181410.3	NP_852075.1	Gtf2h3	Gtf2h3_In12	Intron(2)	84.69
NM_026409.4	NP_080685.2	Ddx55	Ddx55_In1	Intron(0)	90.07
NM_026409.4	NP_080685.2	Ddx55	Ddx55_In2	Intron(0)	81.62
NM_026409.4	NP_080685.2	Ddx55	Ddx55_In3	Intron(0)	96.56
NM_026409.4	NP_080685.2	Ddx55	Ddx55_In4	Intron(2)	95.78
NM_026409.4	NP_080685.2	Ddx55	Ddx55_In5	Intron(2)	94.74
NM_026409.4	NP_080685.2	Ddx55	Ddx55_In6	Intron(2)	92.88
NM_026409.4	NP_080685.2	Ddx55	Ddx55_In7	Intron(0)	97.83
NM_026409.4	NP_080685.2	Ddx55	Ddx55_In8	Intron(2)	96.1
NM_026409.4	NP_080685.2	Ddx55	Ddx55_In9	Intron(2)	93.36
NM_026409.4	NP_080685.2	Ddx55	Ddx55_In10	Intron(2)	82.91
NM_026409.4	NP_080685.2	Ddx55	Ddx55_In11	Intron(0)	84.68
NM_026409.4	NP_080685.2	Ddx55	Ddx55_In12	Intron(1)	92.06
NM_026409.4	NP_080685.2	Ddx55	Ddx55_In13	Intron(0)	37.38
NM_019770.3	NP_062744.1	Tmed2	Tmed2_In1	Intron(0)	95.79
NM_019770.3	NP_062744.1	Tmed2	Tmed2_In2	Intron(1)	56.2
NM_019770.3	NP_062744.1	Tmed2	Tmed2_In3	Intron(1)	89.6
NM_001134717.2	NP_001128189.1	Mtrfr	Mtrfr_In2	Intron(0)	96.7
NM_144509.2	NP_653092.1	Arl6ip4	Arl6ip4_In1	Intron(1)	46.19
NM_144509.2	NP_653092.1	Arl6ip4	Arl6ip4_In2	Intron(1)	55.28
NM_144509.2	NP_653092.1	Arl6ip4	Arl6ip4_In3	Intron(2)	63.92
NM_144509.2	NP_653092.1	Arl6ip4	Arl6ip4_In4	Intron(0)	85.28
NM_025671.4	NP_079947.1	Ogfod2	Ogfod2_In1	Intron(0)	95.73
NM_025671.4	NP_079947.1	Ogfod2	Ogfod2_In2	Intron(0)	96.73
NM_025671.4	NP_079947.1	Ogfod2	Ogfod2_In3	Intron(0)	95.79
NM_025671.4	NP_079947.1	Ogfod2	Ogfod2_In4	Intron(1)	94.79
NM_025671.4	NP_079947.1	Ogfod2	Ogfod2_In5	Intron(0)	95.37
NM_025671.4	NP_079947.1	Ogfod2	Ogfod2_In6	Intron(0)	83.39
NM_145070.4	NP_659507.3	Hip1r	Hip1r_In1	Intron(0)	88.55
NM_145070.4	NP_659507.3	Hip1r	Hip1r_In2	Intron(1)	93.76
NM_145070.4	NP_659507.3	Hip1r	Hip1r_In3	Intron(0)	89.05
NM_145070.4	NP_659507.3	Hip1r	Hip1r_In4	Intron(0)	89.45
NM_145070.4	NP_659507.3	Hip1r	Hip1r_In5	Intron(0)	92.8
NM_145070.4	NP_659507.3	Hip1r	Hip1r_In6	Intron(2)	93.76
NM_145070.4	NP_659507.3	Hip1r	Hip1r_In7	Intron(1)	93.29
NM_145070.4	NP_659507.3	Hip1r	Hip1r_In8	Intron(1)	91.9
NM_145070.4	NP_659507.3	Hip1r	Hip1r_In9	Intron(2)	97.46
NM_145070.4	NP_659507.3	Hip1r	Hip1r_In10	Intron(0)	87.87
NM_145070.4	NP_659507.3	Hip1r	Hip1r_In11	Intron(0)	33.49
NM_145070.4	NP_659507.3	Hip1r	Hip1r_In12	Intron(2)	73.18
NM_145070.4	NP_659507.3	Hip1r	Hip1r_In13	Intron(0)	91.4
NM_145070.4	NP_659507.3	Hip1r	Hip1r_In14	Intron(1)	84.63
NM_145070.4	NP_659507.3	Hip1r	Hip1r_In15	Intron(0)	84.96
NM_145070.4	NP_659507.3	Hip1r	Hip1r_In16	Intron(0)	71.71
NM_145070.4	NP_659507.3	Hip1r	Hip1r_In17	Intron(0)	55.57
NM_145070.4	NP_659507.3	Hip1r	Hip1r_In18	Intron(0)	91.28
NM_145070.4	NP_659507.3	Hip1r	Hip1r_In19	Intron(1)	90.5
NM_145070.4	NP_659507.3	Hip1r	Hip1r_In20	Intron(1)	92.72
NM_145070.4	NP_659507.3	Hip1r	Hip1r_In21	Intron(1)	95.53
NM_145070.4	NP_659507.3	Hip1r	Hip1r_In22	Intron(0)	92.04
NM_145070.4	NP_659507.3	Hip1r	Hip1r_In23	Intron(0)	93.1
NM_145070.4	NP_659507.3	Hip1r	Hip1r_In24	Intron(2)	93.86
NM_145070.4	NP_659507.3	Hip1r	Hip1r_In25	Intron(0)	96.09
NM_145070.4	NP_659507.3	Hip1r	Hip1r_In26	Intron(0)	78.91
NM_145070.4	NP_659507.3	Hip1r	Hip1r_In27	Intron(2)	95.45
NM_145070.4	NP_659507.3	Hip1r	Hip1r_In28	Intron(0)	90.61
NM_145070.4	NP_659507.3	Hip1r	Hip1r_In29	Intron(1)	61.16
NM_145070.4	NP_659507.3	Hip1r	Hip1r_In30	Intron(0)	92.3
NM_145070.4	NP_659507.3	Hip1r	Hip1r_In31	Intron(0)	28.15
NM_001134767.1	NP_001128239.1	Ccdc62	Ccdc62_In1	Intron(0)	29.25
NM_001134767.1	NP_001128239.1	Ccdc62	Ccdc62_In2	Intron(1)	97.07
NM_001134767.1	NP_001128239.1	Ccdc62	Ccdc62_In3	Intron(0)	98.36
NM_001134767.1	NP_001128239.1	Ccdc62	Ccdc62_In4	Intron(0)	98.57
NM_001134767.1	NP_001128239.1	Ccdc62	Ccdc62_In5	Intron(1)	98.18
NM_001134767.1	NP_001128239.1	Ccdc62	Ccdc62_In6	Intron(1)	96.49
NM_001134767.1	NP_001128239.1	Ccdc62	Ccdc62_In7	Intron(0)	86.76
NM_001134767.1	NP_001128239.1	Ccdc62	Ccdc62_In8	Intron(2)	32.73
NM_001134767.1	NP_001128239.1	Ccdc62	Ccdc62_In9	Intron(2)	36.6
NM_001134767.1	NP_001128239.1	Ccdc62	Ccdc62_In10	Intron(0)	45.61
NM_001134767.1	NP_001128239.1	Ccdc62	Ccdc62_In11	Intron(0)	41.85
NM_026603.5	NP_080879.1	Denr	Denr_In2	Intron(1)	77.4
NM_026603.5	NP_080879.1	Denr	Denr_In3	Intron(0)	77.54
NM_026603.5	NP_080879.1	Denr	Denr_In4	Intron(1)	50.5
NM_026603.5	NP_080879.1	Denr	Denr_In5	Intron(1)	46.26
NM_026603.5	NP_080879.1	Denr	Denr_In6	Intron(1)	75.53
NM_026603.5	NP_080879.1	Denr	Denr_In7	Intron(0)	70.53
NM_001042421.1	NP_001035886.1	Kntc1	Kntc1_In2	Intron(0)	61.53
NM_001042421.1	NP_001035886.1	Kntc1	Kntc1_In3	Intron(1)	82.36
NM_001042421.1	NP_001035886.1	Kntc1	Kntc1_In4	Intron(0)	81.14
NM_001042421.1	NP_001035886.1	Kntc1	Kntc1_In5	Intron(1)	70.59
NM_001042421.1	NP_001035886.1	Kntc1	Kntc1_In6	Intron(1)	79.68
NM_001042421.1	NP_001035886.1	Kntc1	Kntc1_In7	Intron(0)	75.2
NM_001042421.1	NP_001035886.1	Kntc1	Kntc1_In8	Intron(0)	78.24
NM_001042421.1	NP_001035886.1	Kntc1	Kntc1_In9	Intron(1)	76.88
NM_001042421.1	NP_001035886.1	Kntc1	Kntc1_In10	Intron(0)	80.22
NM_001042421.1	NP_001035886.1	Kntc1	Kntc1_In11	Intron(2)	53.61
NM_001042421.1	NP_001035886.1	Kntc1	Kntc1_In12	Intron(0)	59.91
NM_001042421.1	NP_001035886.1	Kntc1	Kntc1_In13	Intron(0)	62.55
NM_001042421.1	NP_001035886.1	Kntc1	Kntc1_In14	Intron(2)	45.51
NM_001042421.1	NP_001035886.1	Kntc1	Kntc1_In15	Intron(2)	67.18
NM_001042421.1	NP_001035886.1	Kntc1	Kntc1_In16	Intron(0)	80.74
NM_001042421.1	NP_001035886.1	Kntc1	Kntc1_In17	Intron(0)	79.98
NM_001042421.1	NP_001035886.1	Kntc1	Kntc1_In18	Intron(0)	78.43
NM_001042421.1	NP_001035886.1	Kntc1	Kntc1_In19	Intron(0)	82.1
NM_001042421.1	NP_001035886.1	Kntc1	Kntc1_In20	Intron(2)	77.74
NM_001042421.1	NP_001035886.1	Kntc1	Kntc1_In21	Intron(0)	80.03
NM_001042421.1	NP_001035886.1	Kntc1	Kntc1_In22	Intron(0)	82.65
NM_001042421.1	NP_001035886.1	Kntc1	Kntc1_In23	Intron(0)	67.19
NM_001042421.1	NP_001035886.1	Kntc1	Kntc1_In24	Intron(0)	46.56
NM_001042421.1	NP_001035886.1	Kntc1	Kntc1_In25	Intron(0)	58.77
NM_001042421.1	NP_001035886.1	Kntc1	Kntc1_In26	Intron(0)	60.84
NM_001042421.1	NP_001035886.1	Kntc1	Kntc1_In27	Intron(0)	58.95
NM_001042421.1	NP_001035886.1	Kntc1	Kntc1_In28	Intron(2)	54.18
NM_001042421.1	NP_001035886.1	Kntc1	Kntc1_In29	Intron(0)	55.42
NM_001042421.1	NP_001035886.1	Kntc1	Kntc1_In30	Intron(0)	57.46
NM_001042421.1	NP_001035886.1	Kntc1	Kntc1_In31	Intron(0)	56.32
NM_001042421.1	NP_001035886.1	Kntc1	Kntc1_In32	Intron(1)	58.15
NM_001042421.1	NP_001035886.1	Kntc1	Kntc1_In33	Intron(0)	61.27
NM_001042421.1	NP_001035886.1	Kntc1	Kntc1_In34	Intron(2)	78.6
NM_001042421.1	NP_001035886.1	Kntc1	Kntc1_In35	Intron(1)	77.98
NM_001042421.1	NP_001035886.1	Kntc1	Kntc1_In36	Intron(0)	33.92
NM_001042421.1	NP_001035886.1	Kntc1	Kntc1_In37	Intron(1)	53.54
NM_001042421.1	NP_001035886.1	Kntc1	Kntc1_In38	Intron(1)	65.25
NM_001042421.1	NP_001035886.1	Kntc1	Kntc1_In39	Intron(0)	70.41
NM_001042421.1	NP_001035886.1	Kntc1	Kntc1_In40	Intron(0)	79.28
NM_001042421.1	NP_001035886.1	Kntc1	Kntc1_In41	Intron(0)	82.49
NM_001042421.1	NP_001035886.1	Kntc1	Kntc1_In42	Intron(0)	72.09
NM_001042421.1	NP_001035886.1	Kntc1	Kntc1_In43	Intron(2)	80.41
NM_001042421.1	NP_001035886.1	Kntc1	Kntc1_In44	Intron(0)	66.93
NM_001042421.1	NP_001035886.1	Kntc1	Kntc1_In45	Intron(0)	68.87
NM_001042421.1	NP_001035886.1	Kntc1	Kntc1_In46	Intron(1)	61.95
NM_001042421.1	NP_001035886.1	Kntc1	Kntc1_In47	Intron(0)	59.4
NM_001042421.1	NP_001035886.1	Kntc1	Kntc1_In48	Intron(1)	59.42
NM_001042421.1	NP_001035886.1	Kntc1	Kntc1_In49	Intron(0)	56
NM_001042421.1	NP_001035886.1	Kntc1	Kntc1_In50	Intron(1)	77.32
NM_001042421.1	NP_001035886.1	Kntc1	Kntc1_In51	Intron(0)	33.67
NM_001042421.1	NP_001035886.1	Kntc1	Kntc1_In52	Intron(2)	76.09
NM_001042421.1	NP_001035886.1	Kntc1	Kntc1_In53	Intron(0)	55.24
NM_001042421.1	NP_001035886.1	Kntc1	Kntc1_In54	Intron(2)	68.68
NM_001042421.1	NP_001035886.1	Kntc1	Kntc1_In55	Intron(0)	77.61
NM_001042421.1	NP_001035886.1	Kntc1	Kntc1_In56	Intron(0)	79.91
NM_001042421.1	NP_001035886.1	Kntc1	Kntc1_In57	Intron(0)	82.71
NM_001042421.1	NP_001035886.1	Kntc1	Kntc1_In58	Intron(1)	82.75
NM_001042421.1	NP_001035886.1	Kntc1	Kntc1_In59	Intron(2)	81.57
NM_001042421.1	NP_001035886.1	Kntc1	Kntc1_In60	Intron(0)	82.29
NM_001042421.1	NP_001035886.1	Kntc1	Kntc1_In61	Intron(0)	73.25
NM_001042421.1	NP_001035886.1	Kntc1	Kntc1_In62	Intron(2)	73.49
NM_001042421.1	NP_001035886.1	Kntc1	Kntc1_In63	Intron(0)	71.84
NM_001033461.3	NP_001028633.1	Lrrc43	Lrrc43_In1	Intron(0)	86.45
NM_001033461.3	NP_001028633.1	Lrrc43	Lrrc43_In2	Intron(0)	92.85
NM_001033461.3	NP_001028633.1	Lrrc43	Lrrc43_In3	Intron(0)	97.17
NM_001033461.3	NP_001028633.1	Lrrc43	Lrrc43_In4	Intron(2)	93.86
NM_001033461.3	NP_001028633.1	Lrrc43	Lrrc43_In5	Intron(1)	82.5
NM_001033461.3	NP_001028633.1	Lrrc43	Lrrc43_In6	Intron(0)	31.12
NM_001033461.3	NP_001028633.1	Lrrc43	Lrrc43_In7	Intron(2)	85.29
NM_001033461.3	NP_001028633.1	Lrrc43	Lrrc43_In8	Intron(0)	93.34
NM_001033461.3	NP_001028633.1	Lrrc43	Lrrc43_In9	Intron(0)	38.72
NM_001033461.3	NP_001028633.1	Lrrc43	Lrrc43_In10	Intron(0)	81.88
NM_001033461.3	NP_001028633.1	Lrrc43	Lrrc43_In11	Intron(1)	37.71
NM_029850.3	NP_084126.1	Bcl7a	Bcl7a_In1	Intron(2)	94.41
NM_029850.3	NP_084126.1	Bcl7a	Bcl7a_In2	Intron(0)	51.6
NM_029850.3	NP_084126.1	Bcl7a	Bcl7a_In3	Intron(1)	72.64
NM_029850.3	NP_084126.1	Bcl7a	Bcl7a_In4	Intron(1)	48.75
NM_029850.3	NP_084126.1	Bcl7a	Bcl7a_In5	Intron(0)	49.59
NM_001370840.1	NP_001357769.1	Cfap251	Cfap251_In1	Intron(0)	30.64
NM_001370840.1	NP_001357769.1	Cfap251	Cfap251_In2	Intron(0)	92.26
NM_001370840.1	NP_001357769.1	Cfap251	Cfap251_In3	Intron(0)	92.37
NM_001370840.1	NP_001357769.1	Cfap251	Cfap251_In4	Intron(2)	90.03
NM_001370840.1	NP_001357769.1	Cfap251	Cfap251_In5	Intron(0)	90.78
NM_001370840.1	NP_001357769.1	Cfap251	Cfap251_In6	Intron(0)	91.65
NM_001370840.1	NP_001357769.1	Cfap251	Cfap251_In7	Intron(0)	92.42
NM_001370840.1	NP_001357769.1	Cfap251	Cfap251_In8	Intron(0)	81.14
NM_001370840.1	NP_001357769.1	Cfap251	Cfap251_In9	Intron(2)	86.97
NM_001370840.1	NP_001357769.1	Cfap251	Cfap251_In10	Intron(2)	88.1
NM_001370840.1	NP_001357769.1	Cfap251	Cfap251_In11	Intron(1)	95.21
NM_001370840.1	NP_001357769.1	Cfap251	Cfap251_In12	Intron(0)	97.08
NM_001370840.1	NP_001357769.1	Cfap251	Cfap251_In13	Intron(0)	97.03
NM_001370840.1	NP_001357769.1	Cfap251	Cfap251_In14	Intron(2)	92.64
NM_001370840.1	NP_001357769.1	Cfap251	Cfap251_In15	Intron(0)	95.13
NM_001370840.1	NP_001357769.1	Cfap251	Cfap251_In16	Intron(2)	90.24
NM_001370840.1	NP_001357769.1	Cfap251	Cfap251_In17	Intron(0)	90.47
NM_001370840.1	NP_001357769.1	Cfap251	Cfap251_In18	Intron(0)	92.07
NM_001370840.1	NP_001357769.1	Cfap251	Cfap251_In19	Intron(1)	84.03
NM_001370840.1	NP_001357769.1	Cfap251	Cfap251_In20	Intron(1)	47.53
NM_026000.2	NP_080276.2	Psmd9	Psmd9_In1	Intron(0)	86.26
NM_026000.2	NP_080276.2	Psmd9	Psmd9_In2	Intron(1)	95.73
NM_026000.2	NP_080276.2	Psmd9	Psmd9_In3	Intron(0)	91.54
NM_026000.2	NP_080276.2	Psmd9	Psmd9_In4	Intron(0)	89.21
NM_026000.2	NP_080276.2	Psmd9	Psmd9_In5	Intron(2)	88.65
NM_001040398.2	NP_001035488.2	Setd1b	Setd1b_In2	Intron(0)	43.35
NM_001040398.2	NP_001035488.2	Setd1b	Setd1b_In3	Intron(0)	71.28
NM_001040398.2	NP_001035488.2	Setd1b	Setd1b_In4	Intron(1)	85.91
NM_001040398.2	NP_001035488.2	Setd1b	Setd1b_In5	Intron(0)	33.81
NM_001040398.2	NP_001035488.2	Setd1b	Setd1b_In6	Intron(0)	34.75
NM_001040398.2	NP_001035488.2	Setd1b	Setd1b_In7	Intron(0)	70.03
NM_001040398.2	NP_001035488.2	Setd1b	Setd1b_In8	Intron(1)	34.51
NM_001040398.2	NP_001035488.2	Setd1b	Setd1b_In9	Intron(0)	33.93
NM_001040398.2	NP_001035488.2	Setd1b	Setd1b_In10	Intron(1)	28.25
NM_001040398.2	NP_001035488.2	Setd1b	Setd1b_In11	Intron(1)	32.7
NM_001040398.2	NP_001035488.2	Setd1b	Setd1b_In12	Intron(1)	77.82
NM_001040398.2	NP_001035488.2	Setd1b	Setd1b_In13	Intron(0)	38.52
NM_001040398.2	NP_001035488.2	Setd1b	Setd1b_In14	Intron(0)	59.71
NM_001040398.2	NP_001035488.2	Setd1b	Setd1b_In15	Intron(0)	94.15
NM_001040398.2	NP_001035488.2	Setd1b	Setd1b_In16	Intron(0)	94.56
NM_001039723.3	NP_001034812.1	Tmem120b	Tmem120b_In1	Intron(0)	96.72
NM_001039723.3	NP_001034812.1	Tmem120b	Tmem120b_In2	Intron(2)	86.32
NM_001039723.3	NP_001034812.1	Tmem120b	Tmem120b_In3	Intron(2)	79.9
NM_001039723.3	NP_001034812.1	Tmem120b	Tmem120b_In4	Intron(2)	83.11
NM_001039723.3	NP_001034812.1	Tmem120b	Tmem120b_In5	Intron(2)	89.26
NM_001039723.3	NP_001034812.1	Tmem120b	Tmem120b_In6	Intron(2)	80.71
NM_001039723.3	NP_001034812.1	Tmem120b	Tmem120b_In7	Intron(2)	94.08
NM_001039723.3	NP_001034812.1	Tmem120b	Tmem120b_In8	Intron(1)	94.21
NM_001039723.3	NP_001034812.1	Tmem120b	Tmem120b_In9	Intron(1)	62.51
NM_001039723.3	NP_001034812.1	Tmem120b	Tmem120b_In10	Intron(0)	95.72
NM_001039723.3	NP_001034812.1	Tmem120b	Tmem120b_In11	Intron(0)	96.11
NM_175423.3	NP_780632.1	Orai1	Orai1_In1	Intron(0)	94.16
NM_030564.2	NP_085041.1	Rnf34	Rnf34_In1	Intron(0)	41.69
NM_030564.2	NP_085041.1	Rnf34	Rnf34_In2	Intron(0)	92.77
NM_030564.2	NP_085041.1	Rnf34	Rnf34_In3	Intron(0)	40.49
NM_030564.2	NP_085041.1	Rnf34	Rnf34_In4	Intron(0)	40.72
NM_030564.2	NP_085041.1	Rnf34	Rnf34_In5	Intron(1)	70.68
NM_011027.4	NP_035157.2	P2rx7	P2rx7_In1	Intron(2)	97.19
NM_011027.4	NP_035157.2	P2rx7	P2rx7_In2	Intron(0)	68.97
NM_011027.4	NP_035157.2	P2rx7	P2rx7_In3	Intron(0)	91.81
NM_011027.4	NP_035157.2	P2rx7	P2rx7_In4	Intron(1)	91.48
NM_011027.4	NP_035157.2	P2rx7	P2rx7_In5	Intron(2)	90.93
NM_011027.4	NP_035157.2	P2rx7	P2rx7_In6	Intron(2)	95.67
NM_011027.4	NP_035157.2	P2rx7	P2rx7_In7	Intron(0)	92.54
NM_011027.4	NP_035157.2	P2rx7	P2rx7_In8	Intron(2)	93.54
NM_011027.4	NP_035157.2	P2rx7	P2rx7_In9	Intron(0)	96.86
NM_011027.4	NP_035157.2	P2rx7	P2rx7_In10	Intron(0)	95.26
NM_011027.4	NP_035157.2	P2rx7	P2rx7_In11	Intron(0)	89.63
NM_011027.4	NP_035157.2	P2rx7	P2rx7_In12	Intron(0)	86.81
NM_019805.5	NP_062779.3	Anapc7	Anapc7_In1	Intron(2)	82.26
NM_019805.5	NP_062779.3	Anapc7	Anapc7_In2	Intron(0)	43.79
NM_019805.5	NP_062779.3	Anapc7	Anapc7_In3	Intron(0)	93.76
NM_019805.5	NP_062779.3	Anapc7	Anapc7_In4	Intron(1)	92.6
NM_019805.5	NP_062779.3	Anapc7	Anapc7_In5	Intron(2)	90.19
NM_019805.5	NP_062779.3	Anapc7	Anapc7_In6	Intron(1)	91.29
NM_019805.5	NP_062779.3	Anapc7	Anapc7_In7	Intron(2)	95.68
NM_019805.5	NP_062779.3	Anapc7	Anapc7_In8	Intron(1)	91.96
NM_019805.5	NP_062779.3	Anapc7	Anapc7_In9	Intron(1)	90.32
NM_019805.5	NP_062779.3	Anapc7	Anapc7_In10	Intron(2)	88.82
NM_019824.4	NP_062798.1	Arpc3	Arpc3_In1	Intron(0)	86.49
NM_019824.4	NP_062798.1	Arpc3	Arpc3_In2	Intron(1)	93.34
NM_019824.4	NP_062798.1	Arpc3	Arpc3_In3	Intron(0)	97.39
NM_019824.4	NP_062798.1	Arpc3	Arpc3_In4	Intron(0)	97.01
NM_019824.4	NP_062798.1	Arpc3	Arpc3_In5	Intron(1)	98.02
NM_019824.4	NP_062798.1	Arpc3	Arpc3_In6	Intron(0)	97.3
NM_024216.2	NP_077178.1	Gpn3	Gpn3_In1	Intron(0)	96.05
NM_024216.2	NP_077178.1	Gpn3	Gpn3_In2	Intron(1)	96.7
NM_024216.2	NP_077178.1	Gpn3	Gpn3_In3	Intron(1)	93.33
NM_024216.2	NP_077178.1	Gpn3	Gpn3_In4	Intron(0)	82.54
NM_024216.2	NP_077178.1	Gpn3	Gpn3_In5	Intron(2)	78.05
NM_024216.2	NP_077178.1	Gpn3	Gpn3_In6	Intron(0)	74.86
NM_024216.2	NP_077178.1	Gpn3	Gpn3_In7	Intron(0)	48.59
NM_177242.4	NP_796216.2	Pptc7	Pptc7_In1	Intron(1)	98.57
NM_177242.4	NP_796216.2	Pptc7	Pptc7_In2	Intron(1)	96.48
NM_177242.4	NP_796216.2	Pptc7	Pptc7_In3	Intron(2)	96.95
NM_177242.4	NP_796216.2	Pptc7	Pptc7_In4	Intron(0)	91.72
NM_177242.4	NP_796216.2	Pptc7	Pptc7_In5	Intron(1)	95.98
NM_001042489.2	NP_001035954.1	Hvcn1	Hvcn1_In3	Intron(0)	43.04
NM_001042489.2	NP_001035954.1	Hvcn1	Hvcn1_In4	Intron(0)	83.09
NM_001042489.2	NP_001035954.1	Hvcn1	Hvcn1_In5	Intron(0)	81.13
NM_001042489.2	NP_001035954.1	Hvcn1	Hvcn1_In6	Intron(1)	85.1
NM_001042489.2	NP_001035954.1	Hvcn1	Hvcn1_In7	Intron(0)	95.05
NM_013636.5	NP_038664.2	Ppp1cc	Ppp1cc_In1	Intron(1)	96.12
NM_013636.5	NP_038664.2	Ppp1cc	Ppp1cc_In2	Intron(1)	98.83
NM_013636.5	NP_038664.2	Ppp1cc	Ppp1cc_In3	Intron(1)	98.55
NM_013636.5	NP_038664.2	Ppp1cc	Ppp1cc_In4	Intron(1)	98.79
NM_013636.5	NP_038664.2	Ppp1cc	Ppp1cc_In5	Intron(0)	98.11
NM_013636.5	NP_038664.2	Ppp1cc	Ppp1cc_In6	Intron(0)	97.43
NM_028227.3	NP_082503.2	Brap	Brap_In1	Intron(1)	59.69
NM_028227.3	NP_082503.2	Brap	Brap_In2	Intron(1)	34.15
NM_028227.3	NP_082503.2	Brap	Brap_In3	Intron(2)	79.56
NM_028227.3	NP_082503.2	Brap	Brap_In4	Intron(0)	89.4
NM_028227.3	NP_082503.2	Brap	Brap_In5	Intron(0)	82.06
NM_028227.3	NP_082503.2	Brap	Brap_In6	Intron(2)	85.73
NM_028227.3	NP_082503.2	Brap	Brap_In7	Intron(0)	86.34
NM_028227.3	NP_082503.2	Brap	Brap_In8	Intron(1)	87.92
NM_028227.3	NP_082503.2	Brap	Brap_In9	Intron(0)	80.74
NM_028227.3	NP_082503.2	Brap	Brap_In10	Intron(0)	93.97
NM_028227.3	NP_082503.2	Brap	Brap_In11	Intron(2)	94.37
NM_001161627.1	NP_001155099.1	Tmem116	Tmem116_In1	Intron(0)	82.59
NM_001161627.1	NP_001155099.1	Tmem116	Tmem116_In2	Intron(2)	97.55
NM_001161627.1	NP_001155099.1	Tmem116	Tmem116_In3	Intron(0)	78.65
NM_001161627.1	NP_001155099.1	Tmem116	Tmem116_In4	Intron(0)	95.17
NM_001161627.1	NP_001155099.1	Tmem116	Tmem116_In5	Intron(0)	46.14
NM_001161627.1	NP_001155099.1	Tmem116	Tmem116_In6	Intron(2)	93.92
NM_001161627.1	NP_001155099.1	Tmem116	Tmem116_In7	Intron(2)	77.65
NM_001161627.1	NP_001155099.1	Tmem116	Tmem116_In8	Intron(0)	94.56
NM_001161627.1	NP_001155099.1	Tmem116	Tmem116_In9	Intron(1)	92.79
NM_001161627.1	NP_001155099.1	Tmem116	Tmem116_In10	Intron(0)	93.02
NM_172722.4	NP_766310.2	Naa25	Naa25_In1	Intron(1)	89.91
NM_172722.4	NP_766310.2	Naa25	Naa25_In2	Intron(0)	92.89
NM_172722.4	NP_766310.2	Naa25	Naa25_In3	Intron(1)	89.25
NM_172722.4	NP_766310.2	Naa25	Naa25_In4	Intron(0)	96.23
NM_172722.4	NP_766310.2	Naa25	Naa25_In5	Intron(0)	93.91
NM_172722.4	NP_766310.2	Naa25	Naa25_In6	Intron(0)	94.3
NM_172722.4	NP_766310.2	Naa25	Naa25_In7	Intron(1)	91.82
NM_172722.4	NP_766310.2	Naa25	Naa25_In8	Intron(2)	93.07
NM_172722.4	NP_766310.2	Naa25	Naa25_In9	Intron(2)	87.59
NM_172722.4	NP_766310.2	Naa25	Naa25_In10	Intron(1)	89.48
NM_172722.4	NP_766310.2	Naa25	Naa25_In11	Intron(0)	95.97
NM_172722.4	NP_766310.2	Naa25	Naa25_In12	Intron(1)	92.1
NM_172722.4	NP_766310.2	Naa25	Naa25_In13	Intron(1)	85.39
NM_172722.4	NP_766310.2	Naa25	Naa25_In14	Intron(2)	96.69
NM_172722.4	NP_766310.2	Naa25	Naa25_In15	Intron(0)	85.08
NM_172722.4	NP_766310.2	Naa25	Naa25_In16	Intron(2)	95
NM_172722.4	NP_766310.2	Naa25	Naa25_In17	Intron(2)	88.81
NM_172722.4	NP_766310.2	Naa25	Naa25_In18	Intron(0)	94.12
NM_172722.4	NP_766310.2	Naa25	Naa25_In19	Intron(1)	82.31
NM_172722.4	NP_766310.2	Naa25	Naa25_In20	Intron(1)	96.87
NM_172722.4	NP_766310.2	Naa25	Naa25_In21	Intron(0)	98.17
NM_172722.4	NP_766310.2	Naa25	Naa25_In22	Intron(0)	79.48
NM_172722.4	NP_766310.2	Naa25	Naa25_In23	Intron(0)	73.01
NM_011290.5	NP_035420.2	Rpl6	Rpl6_In2	Intron(0)	48.25
NM_011290.5	NP_035420.2	Rpl6	Rpl6_In3	Intron(0)	93.24
NM_011290.5	NP_035420.2	Rpl6	Rpl6_In4	Intron(0)	97.4
NM_011290.5	NP_035420.2	Rpl6	Rpl6_In5	Intron(1)	96.05
NM_011290.5	NP_035420.2	Rpl6	Rpl6_In6	Intron(0)	71.33
NM_133893.3	NP_598654.1	Oas1d	Oas1d_In1	Intron(0)	87.45
NM_133893.3	NP_598654.1	Oas1d	Oas1d_In2	Intron(1)	92.33
NM_133893.3	NP_598654.1	Oas1d	Oas1d_In3	Intron(0)	92.76
NM_133893.3	NP_598654.1	Oas1d	Oas1d_In4	Intron(2)	95.3
NM_133893.3	NP_598654.1	Oas1d	Oas1d_In5	Intron(0)	83.24
NM_001359144.1	NP_001346073.1	Rasal1	Rasal1_In2	Intron(2)	86.15
NM_001359144.1	NP_001346073.1	Rasal1	Rasal1_In3	Intron(2)	94.94
NM_001359144.1	NP_001346073.1	Rasal1	Rasal1_In4	Intron(2)	79.97
NM_001359144.1	NP_001346073.1	Rasal1	Rasal1_In5	Intron(1)	89.72
NM_001359144.1	NP_001346073.1	Rasal1	Rasal1_In6	Intron(2)	94.84
NM_001359144.1	NP_001346073.1	Rasal1	Rasal1_In7	Intron(0)	97.95
NM_001359144.1	NP_001346073.1	Rasal1	Rasal1_In8	Intron(0)	96.59
NM_001359144.1	NP_001346073.1	Rasal1	Rasal1_In9	Intron(2)	60.58
NM_001359144.1	NP_001346073.1	Rasal1	Rasal1_In10	Intron(0)	74.97
NM_001359144.1	NP_001346073.1	Rasal1	Rasal1_In11	Intron(1)	86.61
NM_001359144.1	NP_001346073.1	Rasal1	Rasal1_In12	Intron(0)	91.23
NM_001359144.1	NP_001346073.1	Rasal1	Rasal1_In13	Intron(2)	53.96
NM_001359144.1	NP_001346073.1	Rasal1	Rasal1_In14	Intron(0)	86.74
NM_001359144.1	NP_001346073.1	Rasal1	Rasal1_In15	Intron(0)	95.39
NM_001359144.1	NP_001346073.1	Rasal1	Rasal1_In16	Intron(1)	52.44
NM_001359144.1	NP_001346073.1	Rasal1	Rasal1_In17	Intron(0)	76.31
NM_001359144.1	NP_001346073.1	Rasal1	Rasal1_In18	Intron(0)	93.63
NM_001359144.1	NP_001346073.1	Rasal1	Rasal1_In19	Intron(1)	90.09
NM_001359144.1	NP_001346073.1	Rasal1	Rasal1_In20	Intron(2)	84.13
NM_001359144.1	NP_001346073.1	Rasal1	Rasal1_In21	Intron(1)	43.06
NM_028041.3	NP_082317.1	Ddx54	Ddx54_In1	Intron(0)	30.61
NM_028041.3	NP_082317.1	Ddx54	Ddx54_In2	Intron(1)	84.28
NM_028041.3	NP_082317.1	Ddx54	Ddx54_In3	Intron(0)	91.22
NM_028041.3	NP_082317.1	Ddx54	Ddx54_In4	Intron(0)	93.18
NM_028041.3	NP_082317.1	Ddx54	Ddx54_In5	Intron(2)	86.79
NM_028041.3	NP_082317.1	Ddx54	Ddx54_In6	Intron(2)	96.16
NM_028041.3	NP_082317.1	Ddx54	Ddx54_In7	Intron(2)	85.01
NM_028041.3	NP_082317.1	Ddx54	Ddx54_In8	Intron(1)	84.72
NM_028041.3	NP_082317.1	Ddx54	Ddx54_In9	Intron(0)	87.91
NM_028041.3	NP_082317.1	Ddx54	Ddx54_In10	Intron(0)	94.72
NM_028041.3	NP_082317.1	Ddx54	Ddx54_In11	Intron(1)	82.61
NM_028041.3	NP_082317.1	Ddx54	Ddx54_In12	Intron(1)	44.52
NM_028041.3	NP_082317.1	Ddx54	Ddx54_In13	Intron(1)	71.01
NM_028041.3	NP_082317.1	Ddx54	Ddx54_In14	Intron(0)	76.15
NM_028041.3	NP_082317.1	Ddx54	Ddx54_In15	Intron(0)	42.65
NM_028041.3	NP_082317.1	Ddx54	Ddx54_In16	Intron(2)	66.94
NM_028041.3	NP_082317.1	Ddx54	Ddx54_In17	Intron(2)	72.65
NM_028041.3	NP_082317.1	Ddx54	Ddx54_In18	Intron(2)	81.74
NM_028041.3	NP_082317.1	Ddx54	Ddx54_In19	Intron(1)	30.57
NM_029408.3	NP_083684.1	Iqcd	Iqcd_In2	Intron(0)	97.75
NM_029408.3	NP_083684.1	Iqcd	Iqcd_In3	Intron(0)	97.39
NM_029408.3	NP_083684.1	Iqcd	Iqcd_In4	Intron(0)	96.26
NM_133221.2	NP_573484.2	Slc8b1	Slc8b1_In2	Intron(0)	79.86
NM_133221.2	NP_573484.2	Slc8b1	Slc8b1_In3	Intron(0)	94.08
NM_133221.2	NP_573484.2	Slc8b1	Slc8b1_In4	Intron(2)	93.96
NM_133221.2	NP_573484.2	Slc8b1	Slc8b1_In5	Intron(0)	91.2
NM_133221.2	NP_573484.2	Slc8b1	Slc8b1_In6	Intron(1)	90.19
NM_133221.2	NP_573484.2	Slc8b1	Slc8b1_In7	Intron(1)	96.72
NM_133221.2	NP_573484.2	Slc8b1	Slc8b1_In8	Intron(1)	47.25
NM_133221.2	NP_573484.2	Slc8b1	Slc8b1_In9	Intron(1)	47.33
NM_133221.2	NP_573484.2	Slc8b1	Slc8b1_In10	Intron(0)	93.4
NM_133221.2	NP_573484.2	Slc8b1	Slc8b1_In11	Intron(1)	72.29
NM_133221.2	NP_573484.2	Slc8b1	Slc8b1_In12	Intron(0)	90.36
NM_133221.2	NP_573484.2	Slc8b1	Slc8b1_In13	Intron(1)	92.85
NM_133221.2	NP_573484.2	Slc8b1	Slc8b1_In14	Intron(1)	94.72
NM_133221.2	NP_573484.2	Slc8b1	Slc8b1_In15	Intron(0)	84.75
NM_145565.1	NP_663540.1	Sds	Sds_In2	Intron(0)	97.55
NM_145565.1	NP_663540.1	Sds	Sds_In3	Intron(1)	89.94
NM_145565.1	NP_663540.1	Sds	Sds_In4	Intron(0)	86.87
NM_145565.1	NP_663540.1	Sds	Sds_In5	Intron(2)	98.58
NM_145565.1	NP_663540.1	Sds	Sds_In6	Intron(2)	96.69
NM_145565.1	NP_663540.1	Sds	Sds_In7	Intron(1)	97.37
NM_008499.5	NP_032525.1	Lhx5	Lhx5_In1	Intron(2)	87.29
NM_008499.5	NP_032525.1	Lhx5	Lhx5_In2	Intron(1)	46.59
NM_008499.5	NP_032525.1	Lhx5	Lhx5_In3	Intron(0)	96.29
NM_008499.5	NP_032525.1	Lhx5	Lhx5_In4	Intron(1)	44.42
NM_028762.1	NP_083038.1	Rbm19	Rbm19_In1	Intron(0)	86.89
NM_028762.1	NP_083038.1	Rbm19	Rbm19_In2	Intron(0)	94.39
NM_028762.1	NP_083038.1	Rbm19	Rbm19_In3	Intron(0)	33.79
NM_028762.1	NP_083038.1	Rbm19	Rbm19_In4	Intron(0)	60.86
NM_028762.1	NP_083038.1	Rbm19	Rbm19_In5	Intron(1)	35.93
NM_028762.1	NP_083038.1	Rbm19	Rbm19_In6	Intron(0)	34.33
NM_028762.1	NP_083038.1	Rbm19	Rbm19_In7	Intron(0)	91.48
NM_028762.1	NP_083038.1	Rbm19	Rbm19_In8	Intron(1)	90.31
NM_028762.1	NP_083038.1	Rbm19	Rbm19_In9	Intron(1)	85.5
NM_028762.1	NP_083038.1	Rbm19	Rbm19_In10	Intron(1)	91.96
NM_028762.1	NP_083038.1	Rbm19	Rbm19_In11	Intron(0)	88.55
NM_028762.1	NP_083038.1	Rbm19	Rbm19_In12	Intron(2)	61.82
NM_028762.1	NP_083038.1	Rbm19	Rbm19_In13	Intron(0)	75.25
NM_028762.1	NP_083038.1	Rbm19	Rbm19_In14	Intron(0)	62.98
NM_028762.1	NP_083038.1	Rbm19	Rbm19_In15	Intron(0)	89.26
NM_028762.1	NP_083038.1	Rbm19	Rbm19_In16	Intron(1)	32.24
NM_028762.1	NP_083038.1	Rbm19	Rbm19_In17	Intron(0)	92.34
NM_028762.1	NP_083038.1	Rbm19	Rbm19_In18	Intron(1)	79.76
NM_028762.1	NP_083038.1	Rbm19	Rbm19_In19	Intron(0)	89.33
NM_028762.1	NP_083038.1	Rbm19	Rbm19_In20	Intron(2)	48.97
NM_028762.1	NP_083038.1	Rbm19	Rbm19_In21	Intron(2)	92.32
NM_028762.1	NP_083038.1	Rbm19	Rbm19_In22	Intron(0)	91.7
NM_028762.1	NP_083038.1	Rbm19	Rbm19_In23	Intron(1)	44.18
NM_011537.3	NP_035667.1	Tbx5	Tbx5_In2	Intron(0)	86.48
NM_011537.3	NP_035667.1	Tbx5	Tbx5_In3	Intron(2)	98.14
NM_011537.3	NP_035667.1	Tbx5	Tbx5_In4	Intron(2)	96.95
NM_011537.3	NP_035667.1	Tbx5	Tbx5_In5	Intron(0)	96.66
NM_011537.3	NP_035667.1	Tbx5	Tbx5_In6	Intron(0)	96.62
NM_011537.3	NP_035667.1	Tbx5	Tbx5_In7	Intron(2)	52.76
NM_011537.3	NP_035667.1	Tbx5	Tbx5_In8	Intron(1)	37.95
NM_001081236.1	NP_001074705.1	Spring1	Spring1_In1	Intron(0)	84.81
NM_001081236.1	NP_001074705.1	Spring1	Spring1_In2	Intron(1)	93.84
NM_001081236.1	NP_001074705.1	Spring1	Spring1_In3	Intron(0)	89.65
NM_001081236.1	NP_001074705.1	Spring1	Spring1_In4	Intron(0)	89.98
NM_021344.4	NP_067319.2	Tesc	Tesc_In1	Intron(1)	89.87
NM_021344.4	NP_067319.2	Tesc	Tesc_In2	Intron(2)	96.71
NM_021344.4	NP_067319.2	Tesc	Tesc_In3	Intron(2)	96.09
NM_021344.4	NP_067319.2	Tesc	Tesc_In4	Intron(1)	94.3
NM_021344.4	NP_067319.2	Tesc	Tesc_In5	Intron(0)	92.27
NM_021344.4	NP_067319.2	Tesc	Tesc_In6	Intron(0)	67.45
NM_021344.4	NP_067319.2	Tesc	Tesc_In7	Intron(0)	90.05
NM_008712.3	NP_032738.1	Nos1	Nos1_In1	Intron(2)	33.33
NM_008712.3	NP_032738.1	Nos1	Nos1_In2	Intron(0)	31.68
NM_008712.3	NP_032738.1	Nos1	Nos1_In3	Intron(0)	62.08
NM_008712.3	NP_032738.1	Nos1	Nos1_In4	Intron(2)	87.6
NM_008712.3	NP_032738.1	Nos1	Nos1_In5	Intron(0)	93.56
NM_008712.3	NP_032738.1	Nos1	Nos1_In6	Intron(2)	91.05
NM_008712.3	NP_032738.1	Nos1	Nos1_In7	Intron(0)	95.34
NM_008712.3	NP_032738.1	Nos1	Nos1_In8	Intron(2)	96.51
NM_008712.3	NP_032738.1	Nos1	Nos1_In9	Intron(0)	94.83
NM_008712.3	NP_032738.1	Nos1	Nos1_In10	Intron(0)	96.13
NM_008712.3	NP_032738.1	Nos1	Nos1_In11	Intron(0)	87.41
NM_008712.3	NP_032738.1	Nos1	Nos1_In12	Intron(2)	42.41
NM_008712.3	NP_032738.1	Nos1	Nos1_In13	Intron(0)	92.07
NM_008712.3	NP_032738.1	Nos1	Nos1_In14	Intron(0)	90.65
NM_008712.3	NP_032738.1	Nos1	Nos1_In15	Intron(2)	58.06
NM_008712.3	NP_032738.1	Nos1	Nos1_In16	Intron(2)	93.99
NM_008712.3	NP_032738.1	Nos1	Nos1_In17	Intron(0)	90.26
NM_008712.3	NP_032738.1	Nos1	Nos1_In18	Intron(1)	94.23
NM_008712.3	NP_032738.1	Nos1	Nos1_In19	Intron(2)	92.16
NM_008712.3	NP_032738.1	Nos1	Nos1_In20	Intron(1)	49.34
NM_008712.3	NP_032738.1	Nos1	Nos1_In21	Intron(0)	80.13
NM_008712.3	NP_032738.1	Nos1	Nos1_In22	Intron(1)	88.81
NM_008712.3	NP_032738.1	Nos1	Nos1_In23	Intron(2)	90.04
NM_008712.3	NP_032738.1	Nos1	Nos1_In24	Intron(1)	93.02
NM_008712.3	NP_032738.1	Nos1	Nos1_In25	Intron(0)	93.94
NM_008712.3	NP_032738.1	Nos1	Nos1_In26	Intron(0)	86.15
NM_008712.3	NP_032738.1	Nos1	Nos1_In27	Intron(2)	35.09
NM_021539.5	NP_067514.2	Wsb2	Wsb2_In1	Intron(1)	67.55
NM_021539.5	NP_067514.2	Wsb2	Wsb2_In2	Intron(2)	49.56
NM_021539.5	NP_067514.2	Wsb2	Wsb2_In3	Intron(1)	89.65
NM_021539.5	NP_067514.2	Wsb2	Wsb2_In4	Intron(1)	88.84
NM_021539.5	NP_067514.2	Wsb2	Wsb2_In5	Intron(0)	95.67
NM_021539.5	NP_067514.2	Wsb2	Wsb2_In6	Intron(2)	86.62
NM_021539.5	NP_067514.2	Wsb2	Wsb2_In7	Intron(2)	89.51
NM_021539.5	NP_067514.2	Wsb2	Wsb2_In8	Intron(2)	93.77
NM_001033311.3	NP_001028483.2	Vsig10	Vsig10_In1	Intron(1)	30.53
NM_001033311.3	NP_001028483.2	Vsig10	Vsig10_In2	Intron(1)	47.92
NM_001033311.3	NP_001028483.2	Vsig10	Vsig10_In3	Intron(1)	93.25
NM_001033311.3	NP_001028483.2	Vsig10	Vsig10_In4	Intron(1)	92.63
NM_001033311.3	NP_001028483.2	Vsig10	Vsig10_In5	Intron(1)	93.86
NM_001033311.3	NP_001028483.2	Vsig10	Vsig10_In6	Intron(1)	87.48
NM_001033311.3	NP_001028483.2	Vsig10	Vsig10_In7	Intron(1)	41.71
NM_001033311.3	NP_001028483.2	Vsig10	Vsig10_In8	Intron(2)	35.42
NM_001033311.3	NP_001028483.2	Vsig10	Vsig10_In9	Intron(1)	34.39
NM_001199685.1	NP_001186614.1	Taok3	Taok3_In3	Intron(0)	94.15
NM_001199685.1	NP_001186614.1	Taok3	Taok3_In4	Intron(0)	83.23
NM_001199685.1	NP_001186614.1	Taok3	Taok3_In5	Intron(0)	95.45
NM_001199685.1	NP_001186614.1	Taok3	Taok3_In6	Intron(1)	91.49
NM_001199685.1	NP_001186614.1	Taok3	Taok3_In7	Intron(2)	95.34
NM_001199685.1	NP_001186614.1	Taok3	Taok3_In8	Intron(2)	94.17
NM_001199685.1	NP_001186614.1	Taok3	Taok3_In9	Intron(1)	96.87
NM_001199685.1	NP_001186614.1	Taok3	Taok3_In10	Intron(2)	92.95
NM_001199685.1	NP_001186614.1	Taok3	Taok3_In11	Intron(0)	97.68
NM_001199685.1	NP_001186614.1	Taok3	Taok3_In12	Intron(0)	26.7
NM_001199685.1	NP_001186614.1	Taok3	Taok3_In13	Intron(0)	21.35
NM_001199685.1	NP_001186614.1	Taok3	Taok3_In14	Intron(0)	58.77
NM_001199685.1	NP_001186614.1	Taok3	Taok3_In15	Intron(0)	93.01
NM_001199685.1	NP_001186614.1	Taok3	Taok3_In16	Intron(0)	78.68
NM_001199685.1	NP_001186614.1	Taok3	Taok3_In17	Intron(0)	94.25
NM_001199685.1	NP_001186614.1	Taok3	Taok3_In18	Intron(0)	90.14
NM_001199685.1	NP_001186614.1	Taok3	Taok3_In19	Intron(0)	90.45
NM_001199685.1	NP_001186614.1	Taok3	Taok3_In20	Intron(0)	97.06
NM_198163.1	NP_937806.1	Rab35	Rab35_In1	Intron(1)	91.96
NM_198163.1	NP_937806.1	Rab35	Rab35_In2	Intron(1)	83.43
NM_198163.1	NP_937806.1	Rab35	Rab35_In3	Intron(2)	80.66
NM_198163.1	NP_937806.1	Rab35	Rab35_In4	Intron(1)	98.84
NM_198163.1	NP_937806.1	Rab35	Rab35_In5	Intron(0)	98.5
NM_172719.2	NP_766307.2	Gcn1	Gcn1_In1	Intron(0)	63.74
NM_172719.2	NP_766307.2	Gcn1	Gcn1_In2	Intron(1)	69.99
NM_172719.2	NP_766307.2	Gcn1	Gcn1_In3	Intron(2)	80.93
NM_172719.2	NP_766307.2	Gcn1	Gcn1_In4	Intron(2)	74.02
NM_172719.2	NP_766307.2	Gcn1	Gcn1_In5	Intron(0)	91.93
NM_172719.2	NP_766307.2	Gcn1	Gcn1_In6	Intron(0)	83.7
NM_172719.2	NP_766307.2	Gcn1	Gcn1_In7	Intron(0)	86.84
NM_172719.2	NP_766307.2	Gcn1	Gcn1_In8	Intron(0)	85.49
NM_172719.2	NP_766307.2	Gcn1	Gcn1_In9	Intron(1)	90.2
NM_172719.2	NP_766307.2	Gcn1	Gcn1_In10	Intron(1)	89.05
NM_172719.2	NP_766307.2	Gcn1	Gcn1_In11	Intron(1)	82.13
NM_172719.2	NP_766307.2	Gcn1	Gcn1_In12	Intron(1)	93.46
NM_172719.2	NP_766307.2	Gcn1	Gcn1_In13	Intron(1)	88.39
NM_172719.2	NP_766307.2	Gcn1	Gcn1_In14	Intron(1)	82.46
NM_172719.2	NP_766307.2	Gcn1	Gcn1_In15	Intron(1)	78.12
NM_172719.2	NP_766307.2	Gcn1	Gcn1_In16	Intron(1)	84.2
NM_172719.2	NP_766307.2	Gcn1	Gcn1_In17	Intron(2)	85.84
NM_172719.2	NP_766307.2	Gcn1	Gcn1_In18	Intron(0)	80.52
NM_172719.2	NP_766307.2	Gcn1	Gcn1_In19	Intron(1)	84.64
NM_172719.2	NP_766307.2	Gcn1	Gcn1_In20	Intron(0)	79.62
NM_172719.2	NP_766307.2	Gcn1	Gcn1_In21	Intron(2)	44.04
NM_172719.2	NP_766307.2	Gcn1	Gcn1_In22	Intron(0)	54.01
NM_172719.2	NP_766307.2	Gcn1	Gcn1_In23	Intron(0)	85.95
NM_172719.2	NP_766307.2	Gcn1	Gcn1_In24	Intron(1)	88.11
NM_172719.2	NP_766307.2	Gcn1	Gcn1_In25	Intron(1)	65.39
NM_172719.2	NP_766307.2	Gcn1	Gcn1_In26	Intron(0)	83.17
NM_172719.2	NP_766307.2	Gcn1	Gcn1_In27	Intron(0)	87.39
NM_172719.2	NP_766307.2	Gcn1	Gcn1_In28	Intron(0)	91.99
NM_172719.2	NP_766307.2	Gcn1	Gcn1_In29	Intron(2)	89.12
NM_172719.2	NP_766307.2	Gcn1	Gcn1_In30	Intron(0)	78.16
NM_172719.2	NP_766307.2	Gcn1	Gcn1_In31	Intron(2)	89.68
NM_172719.2	NP_766307.2	Gcn1	Gcn1_In32	Intron(0)	72.93
NM_172719.2	NP_766307.2	Gcn1	Gcn1_In33	Intron(0)	72.3
NM_172719.2	NP_766307.2	Gcn1	Gcn1_In34	Intron(1)	92.66
NM_172719.2	NP_766307.2	Gcn1	Gcn1_In35	Intron(0)	87.08
NM_172719.2	NP_766307.2	Gcn1	Gcn1_In36	Intron(1)	85.31
NM_172719.2	NP_766307.2	Gcn1	Gcn1_In37	Intron(1)	83.63
NM_172719.2	NP_766307.2	Gcn1	Gcn1_In38	Intron(0)	75.58
NM_172719.2	NP_766307.2	Gcn1	Gcn1_In39	Intron(0)	83.6
NM_172719.2	NP_766307.2	Gcn1	Gcn1_In40	Intron(1)	92.18
NM_172719.2	NP_766307.2	Gcn1	Gcn1_In41	Intron(0)	79.58
NM_172719.2	NP_766307.2	Gcn1	Gcn1_In42	Intron(2)	84.69
NM_172719.2	NP_766307.2	Gcn1	Gcn1_In43	Intron(0)	79.25
NM_172719.2	NP_766307.2	Gcn1	Gcn1_In44	Intron(0)	82.78
NM_172719.2	NP_766307.2	Gcn1	Gcn1_In45	Intron(0)	74.54
NM_172719.2	NP_766307.2	Gcn1	Gcn1_In46	Intron(0)	72.7
NM_172719.2	NP_766307.2	Gcn1	Gcn1_In47	Intron(0)	70.92
NM_172719.2	NP_766307.2	Gcn1	Gcn1_In48	Intron(0)	82.79
NM_172719.2	NP_766307.2	Gcn1	Gcn1_In49	Intron(0)	83.9
NM_172719.2	NP_766307.2	Gcn1	Gcn1_In50	Intron(0)	77.63
NM_172719.2	NP_766307.2	Gcn1	Gcn1_In51	Intron(0)	83.25
NM_172719.2	NP_766307.2	Gcn1	Gcn1_In52	Intron(2)	89.31
NM_172719.2	NP_766307.2	Gcn1	Gcn1_In53	Intron(0)	84.74
NM_172719.2	NP_766307.2	Gcn1	Gcn1_In54	Intron(1)	82.15
NM_172719.2	NP_766307.2	Gcn1	Gcn1_In55	Intron(0)	86.92
NM_172719.2	NP_766307.2	Gcn1	Gcn1_In56	Intron(0)	88.84
NM_172719.2	NP_766307.2	Gcn1	Gcn1_In57	Intron(0)	79.05
NM_007475.5	NP_031501.1	Rplp0	Rplp0_In2	Intron(0)	90.24
NM_007475.5	NP_031501.1	Rplp0	Rplp0_In3	Intron(0)	84.65
NM_007475.5	NP_031501.1	Rplp0	Rplp0_In4	Intron(0)	91.21
NM_007475.5	NP_031501.1	Rplp0	Rplp0_In5	Intron(0)	94.28
NM_007475.5	NP_031501.1	Rplp0	Rplp0_In6	Intron(0)	74.75
NM_011107.2	NP_035237.1	Pla2g1b	Pla2g1b_In1	Intron(1)	54.18
NM_011107.2	NP_035237.1	Pla2g1b	Pla2g1b_In2	Intron(2)	98.78
NM_011107.2	NP_035237.1	Pla2g1b	Pla2g1b_In3	Intron(1)	96.83
NM_008629.2	NP_032655.1	Msi1	Msi1_In1	Intron(2)	83.42
NM_008629.2	NP_032655.1	Msi1	Msi1_In2	Intron(1)	92.16
NM_008629.2	NP_032655.1	Msi1	Msi1_In3	Intron(2)	91.67
NM_008629.2	NP_032655.1	Msi1	Msi1_In4	Intron(0)	92.37
NM_008629.2	NP_032655.1	Msi1	Msi1_In5	Intron(0)	45.31
NM_008629.2	NP_032655.1	Msi1	Msi1_In6	Intron(0)	92.91
NM_008629.2	NP_032655.1	Msi1	Msi1_In7	Intron(1)	91.07
NM_008629.2	NP_032655.1	Msi1	Msi1_In8	Intron(0)	91.56
NM_008629.2	NP_032655.1	Msi1	Msi1_In9	Intron(1)	41.42
NM_008629.2	NP_032655.1	Msi1	Msi1_In10	Intron(1)	39.44
NM_008629.2	NP_032655.1	Msi1	Msi1_In11	Intron(1)	45.64
NM_008629.2	NP_032655.1	Msi1	Msi1_In12	Intron(1)	44.75
NM_008629.2	NP_032655.1	Msi1	Msi1_In13	Intron(0)	43.47
NM_026933.3	NP_081209.1	Triap1	Triap1_In1	Intron(0)	95.52
NM_025573.3	NP_079849.1	Srsf9	Srsf9_In1	Intron(2)	82.81
NM_025573.3	NP_079849.1	Srsf9	Srsf9_In2	Intron(1)	90.91
NM_025573.3	NP_079849.1	Srsf9	Srsf9_In3	Intron(0)	86.59
NM_026504.3	NP_080780.1	Coq5	Coq5_In1	Intron(1)	89.94
NM_026504.3	NP_080780.1	Coq5	Coq5_In2	Intron(1)	93.78
NM_026504.3	NP_080780.1	Coq5	Coq5_In3	Intron(1)	92.2
NM_026504.3	NP_080780.1	Coq5	Coq5_In4	Intron(0)	97.41
NM_026504.3	NP_080780.1	Coq5	Coq5_In5	Intron(2)	87.52
NM_026504.3	NP_080780.1	Coq5	Coq5_In6	Intron(0)	96.01
NM_026398.5	NP_080674.1	Pop5	Pop5_In2	Intron(2)	97.66
NM_026398.5	NP_080674.1	Pop5	Pop5_In3	Intron(1)	97.69
NM_026398.5	NP_080674.1	Pop5	Pop5_In4	Intron(1)	97.44
NM_026398.5	NP_080674.1	Pop5	Pop5_In5	Intron(1)	91.13
NM_029012.2	NP_083288.2	Sppl3	Sppl3_In1	Intron(2)	52.04
NM_029012.2	NP_083288.2	Sppl3	Sppl3_In2	Intron(2)	91.32
NM_029012.2	NP_083288.2	Sppl3	Sppl3_In3	Intron(1)	67.73
NM_029012.2	NP_083288.2	Sppl3	Sppl3_In4	Intron(1)	91.06
NM_029012.2	NP_083288.2	Sppl3	Sppl3_In5	Intron(2)	48.45
NM_029012.2	NP_083288.2	Sppl3	Sppl3_In6	Intron(1)	87.37
NM_029012.2	NP_083288.2	Sppl3	Sppl3_In7	Intron(0)	88.65
NM_029012.2	NP_083288.2	Sppl3	Sppl3_In8	Intron(2)	51.06
NM_029012.2	NP_083288.2	Sppl3	Sppl3_In9	Intron(1)	93.25
NM_029012.2	NP_083288.2	Sppl3	Sppl3_In10	Intron(0)	86.51
NM_001359945.1	NP_001346874.1	Oasl1	Oasl1_In1	Intron(0)	94.16
NM_001359945.1	NP_001346874.1	Oasl1	Oasl1_In2	Intron(1)	82.57
NM_001359945.1	NP_001346874.1	Oasl1	Oasl1_In3	Intron(0)	94.22
NM_001359945.1	NP_001346874.1	Oasl1	Oasl1_In4	Intron(2)	93.63
NM_001359945.1	NP_001346874.1	Oasl1	Oasl1_In5	Intron(0)	92.37
NM_011854.2	NP_035984.2	Oasl2	Oasl2_In1	Intron(0)	92.1
NM_011854.2	NP_035984.2	Oasl2	Oasl2_In2	Intron(1)	91.54
NM_011854.2	NP_035984.2	Oasl2	Oasl2_In3	Intron(0)	90.52
NM_011854.2	NP_035984.2	Oasl2	Oasl2_In4	Intron(2)	95.6
NM_011854.2	NP_035984.2	Oasl2	Oasl2_In5	Intron(0)	93.98
NM_026718.2	NP_080994.2	Ankrd13a	Ankrd13a_In1	Intron(0)	80.8
NM_026718.2	NP_080994.2	Ankrd13a	Ankrd13a_In2	Intron(1)	94.24
NM_026718.2	NP_080994.2	Ankrd13a	Ankrd13a_In3	Intron(0)	85.27
NM_026718.2	NP_080994.2	Ankrd13a	Ankrd13a_In4	Intron(1)	67.03
NM_026718.2	NP_080994.2	Ankrd13a	Ankrd13a_In5	Intron(1)	75.72
NM_026718.2	NP_080994.2	Ankrd13a	Ankrd13a_In6	Intron(2)	91.05
NM_026718.2	NP_080994.2	Ankrd13a	Ankrd13a_In7	Intron(0)	95.02
NM_026718.2	NP_080994.2	Ankrd13a	Ankrd13a_In8	Intron(1)	71.95
NM_026718.2	NP_080994.2	Ankrd13a	Ankrd13a_In9	Intron(0)	48.43
NM_026718.2	NP_080994.2	Ankrd13a	Ankrd13a_In10	Intron(2)	75.49
NM_026718.2	NP_080994.2	Ankrd13a	Ankrd13a_In11	Intron(1)	87.79
NM_026718.2	NP_080994.2	Ankrd13a	Ankrd13a_In12	Intron(1)	31.8
NM_026718.2	NP_080994.2	Ankrd13a	Ankrd13a_In13	Intron(0)	36.77
NM_026718.2	NP_080994.2	Ankrd13a	Ankrd13a_In14	Intron(2)	38.84
NM_029992.2	NP_084268.2	Tchp	Tchp_In2	Intron(2)	90.77
NM_029992.2	NP_084268.2	Tchp	Tchp_In3	Intron(0)	83.57
NM_029992.2	NP_084268.2	Tchp	Tchp_In4	Intron(0)	83.04
NM_029992.2	NP_084268.2	Tchp	Tchp_In5	Intron(0)	92.86
NM_029992.2	NP_084268.2	Tchp	Tchp_In6	Intron(0)	92.31
NM_029992.2	NP_084268.2	Tchp	Tchp_In7	Intron(2)	89.05
NM_029992.2	NP_084268.2	Tchp	Tchp_In8	Intron(0)	81.06
NM_029992.2	NP_084268.2	Tchp	Tchp_In9	Intron(2)	86.36
NM_029992.2	NP_084268.2	Tchp	Tchp_In10	Intron(0)	91.97
NM_029992.2	NP_084268.2	Tchp	Tchp_In11	Intron(0)	94.67
NM_029992.2	NP_084268.2	Tchp	Tchp_In12	Intron(0)	47.3
NM_001004180.1	NP_001004180.1	Fam222a	Fam222a_In2	Intron(1)	35.92
NM_023556.3	NP_076045.1	Mvk	Mvk_In2	Intron(0)	95.76
NM_023556.3	NP_076045.1	Mvk	Mvk_In3	Intron(1)	62.62
NM_023556.3	NP_076045.1	Mvk	Mvk_In4	Intron(2)	87.7
NM_023556.3	NP_076045.1	Mvk	Mvk_In5	Intron(2)	96.56
NM_023556.3	NP_076045.1	Mvk	Mvk_In6	Intron(1)	94.93
NM_023556.3	NP_076045.1	Mvk	Mvk_In7	Intron(2)	76.49
NM_023556.3	NP_076045.1	Mvk	Mvk_In8	Intron(0)	98.44
NM_023556.3	NP_076045.1	Mvk	Mvk_In9	Intron(0)	98.29
NM_023556.3	NP_076045.1	Mvk	Mvk_In10	Intron(1)	92.8
NM_054093.4	NP_473434.2	Ube3b	Ube3b_In3	Intron(2)	91.64
NM_054093.4	NP_473434.2	Ube3b	Ube3b_In4	Intron(0)	89.73
NM_054093.4	NP_473434.2	Ube3b	Ube3b_In5	Intron(0)	78.13
NM_054093.4	NP_473434.2	Ube3b	Ube3b_In6	Intron(0)	91.59
NM_054093.4	NP_473434.2	Ube3b	Ube3b_In7	Intron(1)	78.77
NM_054093.4	NP_473434.2	Ube3b	Ube3b_In8	Intron(0)	95.26
NM_054093.4	NP_473434.2	Ube3b	Ube3b_In9	Intron(2)	93.04
NM_054093.4	NP_473434.2	Ube3b	Ube3b_In10	Intron(0)	93.79
NM_054093.4	NP_473434.2	Ube3b	Ube3b_In11	Intron(1)	97.03
NM_054093.4	NP_473434.2	Ube3b	Ube3b_In12	Intron(2)	83.24
NM_054093.4	NP_473434.2	Ube3b	Ube3b_In13	Intron(1)	32.74
NM_054093.4	NP_473434.2	Ube3b	Ube3b_In14	Intron(1)	89.52
NM_054093.4	NP_473434.2	Ube3b	Ube3b_In15	Intron(2)	82.64
NM_054093.4	NP_473434.2	Ube3b	Ube3b_In16	Intron(1)	88.19
NM_054093.4	NP_473434.2	Ube3b	Ube3b_In17	Intron(2)	87.95
NM_054093.4	NP_473434.2	Ube3b	Ube3b_In18	Intron(0)	91.63
NM_054093.4	NP_473434.2	Ube3b	Ube3b_In19	Intron(0)	88.84
NM_054093.4	NP_473434.2	Ube3b	Ube3b_In20	Intron(0)	91.41
NM_054093.4	NP_473434.2	Ube3b	Ube3b_In21	Intron(0)	88.77
NM_054093.4	NP_473434.2	Ube3b	Ube3b_In22	Intron(0)	88.13
NM_054093.4	NP_473434.2	Ube3b	Ube3b_In23	Intron(0)	88.16
NM_054093.4	NP_473434.2	Ube3b	Ube3b_In24	Intron(2)	87.77
NM_054093.4	NP_473434.2	Ube3b	Ube3b_In25	Intron(2)	93.05
NM_054093.4	NP_473434.2	Ube3b	Ube3b_In26	Intron(0)	86.6
NM_054093.4	NP_473434.2	Ube3b	Ube3b_In27	Intron(0)	36.53
NM_133904.3	NP_598665.2	Acacb	Acacb_In2	Intron(2)	31.22
NM_133904.3	NP_598665.2	Acacb	Acacb_In3	Intron(0)	95.44
NM_133904.3	NP_598665.2	Acacb	Acacb_In4	Intron(1)	88.22
NM_133904.3	NP_598665.2	Acacb	Acacb_In5	Intron(0)	95.08
NM_133904.3	NP_598665.2	Acacb	Acacb_In6	Intron(1)	93.1
NM_133904.3	NP_598665.2	Acacb	Acacb_In7	Intron(1)	89.55
NM_133904.3	NP_598665.2	Acacb	Acacb_In8	Intron(0)	89.2
NM_133904.3	NP_598665.2	Acacb	Acacb_In9	Intron(0)	83.49
NM_133904.3	NP_598665.2	Acacb	Acacb_In10	Intron(0)	92.44
NM_133904.3	NP_598665.2	Acacb	Acacb_In11	Intron(0)	95.95
NM_133904.3	NP_598665.2	Acacb	Acacb_In12	Intron(0)	71.91
NM_133904.3	NP_598665.2	Acacb	Acacb_In13	Intron(2)	91.8
NM_133904.3	NP_598665.2	Acacb	Acacb_In14	Intron(0)	67.8
NM_133904.3	NP_598665.2	Acacb	Acacb_In15	Intron(2)	82.98
NM_133904.3	NP_598665.2	Acacb	Acacb_In16	Intron(0)	93.42
NM_133904.3	NP_598665.2	Acacb	Acacb_In17	Intron(2)	80.93
NM_133904.3	NP_598665.2	Acacb	Acacb_In18	Intron(0)	77.62
NM_133904.3	NP_598665.2	Acacb	Acacb_In19	Intron(0)	66.53
NM_133904.3	NP_598665.2	Acacb	Acacb_In20	Intron(0)	89.56
NM_133904.3	NP_598665.2	Acacb	Acacb_In21	Intron(0)	90.24
NM_133904.3	NP_598665.2	Acacb	Acacb_In22	Intron(2)	88.97
NM_133904.3	NP_598665.2	Acacb	Acacb_In23	Intron(1)	67.7
NM_133904.3	NP_598665.2	Acacb	Acacb_In24	Intron(0)	85.3
NM_133904.3	NP_598665.2	Acacb	Acacb_In25	Intron(0)	71.64
NM_133904.3	NP_598665.2	Acacb	Acacb_In26	Intron(0)	73.68
NM_133904.3	NP_598665.2	Acacb	Acacb_In27	Intron(0)	88.15
NM_133904.3	NP_598665.2	Acacb	Acacb_In28	Intron(2)	62.09
NM_133904.3	NP_598665.2	Acacb	Acacb_In29	Intron(2)	87.67
NM_133904.3	NP_598665.2	Acacb	Acacb_In30	Intron(0)	34.24
NM_133904.3	NP_598665.2	Acacb	Acacb_In31	Intron(0)	89.31
NM_133904.3	NP_598665.2	Acacb	Acacb_In32	Intron(0)	72.82
NM_133904.3	NP_598665.2	Acacb	Acacb_In33	Intron(0)	84.1
NM_133904.3	NP_598665.2	Acacb	Acacb_In34	Intron(0)	43.78
NM_133904.3	NP_598665.2	Acacb	Acacb_In35	Intron(0)	80.87
NM_133904.3	NP_598665.2	Acacb	Acacb_In36	Intron(0)	75.29
NM_133904.3	NP_598665.2	Acacb	Acacb_In37	Intron(0)	89.1
NM_133904.3	NP_598665.2	Acacb	Acacb_In38	Intron(0)	89.02
NM_133904.3	NP_598665.2	Acacb	Acacb_In39	Intron(0)	72.36
NM_133904.3	NP_598665.2	Acacb	Acacb_In40	Intron(2)	92.44
NM_133904.3	NP_598665.2	Acacb	Acacb_In41	Intron(0)	97.67
NM_133904.3	NP_598665.2	Acacb	Acacb_In42	Intron(0)	74.01
NM_133904.3	NP_598665.2	Acacb	Acacb_In43	Intron(0)	92.53
NM_133904.3	NP_598665.2	Acacb	Acacb_In44	Intron(1)	86.22
NM_133904.3	NP_598665.2	Acacb	Acacb_In45	Intron(2)	96.04
NM_133904.3	NP_598665.2	Acacb	Acacb_In46	Intron(0)	85.32
NM_133904.3	NP_598665.2	Acacb	Acacb_In47	Intron(1)	89.42
NM_133904.3	NP_598665.2	Acacb	Acacb_In48	Intron(2)	94.17
NM_133904.3	NP_598665.2	Acacb	Acacb_In49	Intron(1)	80.5
NM_133904.3	NP_598665.2	Acacb	Acacb_In50	Intron(0)	94.01
NM_133904.3	NP_598665.2	Acacb	Acacb_In51	Intron(0)	83.46
NM_133904.3	NP_598665.2	Acacb	Acacb_In52	Intron(2)	84.09
NM_001033202.4	NP_001028374.1	Usp30	Usp30_In1	Intron(2)	60.71
NM_001033202.4	NP_001028374.1	Usp30	Usp30_In2	Intron(1)	76.99
NM_001033202.4	NP_001028374.1	Usp30	Usp30_In3	Intron(1)	92.87
NM_001033202.4	NP_001028374.1	Usp30	Usp30_In4	Intron(0)	97.1
NM_001033202.4	NP_001028374.1	Usp30	Usp30_In5	Intron(0)	55.76
NM_001033202.4	NP_001028374.1	Usp30	Usp30_In6	Intron(1)	44.52
NM_001033202.4	NP_001028374.1	Usp30	Usp30_In7	Intron(0)	95.45
NM_001033202.4	NP_001028374.1	Usp30	Usp30_In8	Intron(0)	88.91
NM_001033202.4	NP_001028374.1	Usp30	Usp30_In9	Intron(0)	92.78
NM_001033202.4	NP_001028374.1	Usp30	Usp30_In10	Intron(0)	94.49
NM_001033202.4	NP_001028374.1	Usp30	Usp30_In11	Intron(1)	36.02
NM_001033202.4	NP_001028374.1	Usp30	Usp30_In12	Intron(2)	46.4
NM_025526.5	NP_079802.1	Iscu	Iscu_In1	Intron(0)	94.57
NM_025526.5	NP_079802.1	Iscu	Iscu_In2	Intron(0)	98.35
NM_025526.5	NP_079802.1	Iscu	Iscu_In3	Intron(0)	96.84
NM_025526.5	NP_079802.1	Iscu	Iscu_In4	Intron(1)	94.89
NM_001010825.3	NP_001010825.2	Ficd	Ficd_In2	Intron(1)	91.23
NM_177292.3	NP_796266.2	Wscd2	Wscd2_In2	Intron(1)	78.72
NM_177292.3	NP_796266.2	Wscd2	Wscd2_In3	Intron(2)	66.99
NM_177292.3	NP_796266.2	Wscd2	Wscd2_In4	Intron(1)	64.57
NM_177292.3	NP_796266.2	Wscd2	Wscd2_In5	Intron(0)	92.75
NM_177292.3	NP_796266.2	Wscd2	Wscd2_In6	Intron(1)	81.19
NM_177292.3	NP_796266.2	Wscd2	Wscd2_In7	Intron(1)	86.37
NM_177292.3	NP_796266.2	Wscd2	Wscd2_In8	Intron(1)	94.42
NM_001033428.2	NP_001028600.1	Lhfpl7	Lhfpl7_In3	Intron(0)	96.4
NM_001033428.2	NP_001028600.1	Lhfpl7	Lhfpl7_In4	Intron(1)	92.17
NM_001359853.1	NP_001346782.1	Hps4	Hps4_In2	Intron(2)	76.84
NM_001359853.1	NP_001346782.1	Hps4	Hps4_In3	Intron(0)	85.95
NM_001359853.1	NP_001346782.1	Hps4	Hps4_In4	Intron(0)	94.66
NM_001359853.1	NP_001346782.1	Hps4	Hps4_In5	Intron(0)	84.44
NM_001359853.1	NP_001346782.1	Hps4	Hps4_In6	Intron(0)	74.1
NM_001359853.1	NP_001346782.1	Hps4	Hps4_In7	Intron(2)	85.48
NM_001359853.1	NP_001346782.1	Hps4	Hps4_In8	Intron(0)	31.24
NM_001359853.1	NP_001346782.1	Hps4	Hps4_In9	Intron(1)	38.95
NM_001359853.1	NP_001346782.1	Hps4	Hps4_In10	Intron(2)	35.05
NM_001359853.1	NP_001346782.1	Hps4	Hps4_In11	Intron(0)	92.12
NM_001359853.1	NP_001346782.1	Hps4	Hps4_In12	Intron(1)	82.41
NM_001359853.1	NP_001346782.1	Hps4	Hps4_In13	Intron(2)	85.27
NM_018783.4	NP_061253.2	Tfip11	Tfip11_In3	Intron(2)	37.15
NM_018783.4	NP_061253.2	Tfip11	Tfip11_In4	Intron(0)	35.11
NM_018783.4	NP_061253.2	Tfip11	Tfip11_In5	Intron(1)	73.18
NM_018783.4	NP_061253.2	Tfip11	Tfip11_In6	Intron(0)	66.39
NM_018783.4	NP_061253.2	Tfip11	Tfip11_In7	Intron(0)	64.78
NM_018783.4	NP_061253.2	Tfip11	Tfip11_In8	Intron(0)	83.97
NM_018783.4	NP_061253.2	Tfip11	Tfip11_In9	Intron(2)	88.16
NM_018783.4	NP_061253.2	Tfip11	Tfip11_In10	Intron(0)	93.54
NM_018783.4	NP_061253.2	Tfip11	Tfip11_In11	Intron(1)	92.66
NM_018783.4	NP_061253.2	Tfip11	Tfip11_In12	Intron(0)	90.79
NM_018783.4	NP_061253.2	Tfip11	Tfip11_In13	Intron(1)	51.34
NM_009419.5	NP_033445.3	Tpst2	Tpst2_In3	Intron(2)	93.4
NM_009419.5	NP_033445.3	Tpst2	Tpst2_In4	Intron(0)	95.36
NM_009419.5	NP_033445.3	Tpst2	Tpst2_In5	Intron(0)	54.08
NM_023695.3	NP_076184.1	Crybb1	Crybb1_In2	Intron(0)	94.74
NM_023695.3	NP_076184.1	Crybb1	Crybb1_In3	Intron(2)	93.8
NM_023695.3	NP_076184.1	Crybb1	Crybb1_In4	Intron(0)	82.69
NM_023695.3	NP_076184.1	Crybb1	Crybb1_In5	Intron(2)	94.56
NM_001081235.3	NP_001074704.1	Mn1	Mn1_In2	Intron(1)	35.3
NM_019640.5	NP_062614.1	Pitpnb	Pitpnb_In1	Intron(2)	98.82
NM_019640.5	NP_062614.1	Pitpnb	Pitpnb_In2	Intron(0)	98.38
NM_019640.5	NP_062614.1	Pitpnb	Pitpnb_In3	Intron(2)	90.53
NM_019640.5	NP_062614.1	Pitpnb	Pitpnb_In4	Intron(1)	98.53
NM_019640.5	NP_062614.1	Pitpnb	Pitpnb_In5	Intron(0)	97.38
NM_019640.5	NP_062614.1	Pitpnb	Pitpnb_In6	Intron(0)	98.05
NM_019640.5	NP_062614.1	Pitpnb	Pitpnb_In7	Intron(0)	94.05
NM_019640.5	NP_062614.1	Pitpnb	Pitpnb_In8	Intron(0)	96.82
NM_019640.5	NP_062614.1	Pitpnb	Pitpnb_In9	Intron(0)	96.69
NM_019640.5	NP_062614.1	Pitpnb	Pitpnb_In10	Intron(0)	94.83
NM_001267622.1	NP_001254551.1	Ttc28	Ttc28_In1	Intron(0)	28.67
NM_001267622.1	NP_001254551.1	Ttc28	Ttc28_In2	Intron(0)	87.32
NM_001267622.1	NP_001254551.1	Ttc28	Ttc28_In3	Intron(1)	80.48
NM_001267622.1	NP_001254551.1	Ttc28	Ttc28_In4	Intron(1)	83.17
NM_001267622.1	NP_001254551.1	Ttc28	Ttc28_In5	Intron(0)	84.46
NM_001267622.1	NP_001254551.1	Ttc28	Ttc28_In6	Intron(1)	92.33
NM_001267622.1	NP_001254551.1	Ttc28	Ttc28_In7	Intron(2)	83.51
NM_001267622.1	NP_001254551.1	Ttc28	Ttc28_In8	Intron(1)	94.56
NM_001267622.1	NP_001254551.1	Ttc28	Ttc28_In9	Intron(0)	93.61
NM_001267622.1	NP_001254551.1	Ttc28	Ttc28_In10	Intron(1)	91.84
NM_001267622.1	NP_001254551.1	Ttc28	Ttc28_In11	Intron(1)	85.42
NM_001267622.1	NP_001254551.1	Ttc28	Ttc28_In12	Intron(2)	34.87
NM_001267622.1	NP_001254551.1	Ttc28	Ttc28_In13	Intron(2)	22.05
NM_001267622.1	NP_001254551.1	Ttc28	Ttc28_In14	Intron(0)	78.72
NM_001267622.1	NP_001254551.1	Ttc28	Ttc28_In15	Intron(0)	32.72
NM_001267622.1	NP_001254551.1	Ttc28	Ttc28_In16	Intron(1)	89.52
NM_001267622.1	NP_001254551.1	Ttc28	Ttc28_In17	Intron(0)	93.68
NM_001267622.1	NP_001254551.1	Ttc28	Ttc28_In18	Intron(1)	89.51
NM_001267622.1	NP_001254551.1	Ttc28	Ttc28_In19	Intron(0)	63.3
NM_001267622.1	NP_001254551.1	Ttc28	Ttc28_In20	Intron(0)	79.79
NM_001267622.1	NP_001254551.1	Ttc28	Ttc28_In21	Intron(1)	87.17
NM_001267622.1	NP_001254551.1	Ttc28	Ttc28_In22	Intron(1)	55.02
NM_016681.4	NP_057890.1	Chek2	Chek2_In2	Intron(1)	94.04
NM_016681.4	NP_057890.1	Chek2	Chek2_In3	Intron(0)	92.1
NM_016681.4	NP_057890.1	Chek2	Chek2_In4	Intron(1)	94.83
NM_016681.4	NP_057890.1	Chek2	Chek2_In5	Intron(2)	77.52
NM_016681.4	NP_057890.1	Chek2	Chek2_In6	Intron(0)	34.66
NM_016681.4	NP_057890.1	Chek2	Chek2_In7	Intron(0)	94.45
NM_016681.4	NP_057890.1	Chek2	Chek2_In8	Intron(2)	92.57
NM_016681.4	NP_057890.1	Chek2	Chek2_In9	Intron(0)	97.03
NM_016681.4	NP_057890.1	Chek2	Chek2_In10	Intron(0)	97.56
NM_016681.4	NP_057890.1	Chek2	Chek2_In11	Intron(2)	95.92
NM_016681.4	NP_057890.1	Chek2	Chek2_In12	Intron(1)	97.79
NM_016681.4	NP_057890.1	Chek2	Chek2_In13	Intron(0)	97.95
NM_016681.4	NP_057890.1	Chek2	Chek2_In14	Intron(0)	32.84
NM_027156.3	NP_081432.2	Ddx51	Ddx51_In1	Intron(1)	33.62
NM_027156.3	NP_081432.2	Ddx51	Ddx51_In2	Intron(0)	53.01
NM_027156.3	NP_081432.2	Ddx51	Ddx51_In3	Intron(1)	90.86
NM_027156.3	NP_081432.2	Ddx51	Ddx51_In4	Intron(0)	93.22
NM_027156.3	NP_081432.2	Ddx51	Ddx51_In5	Intron(0)	92.31
NM_027156.3	NP_081432.2	Ddx51	Ddx51_In6	Intron(2)	89.63
NM_027156.3	NP_081432.2	Ddx51	Ddx51_In7	Intron(0)	96.31
NM_027156.3	NP_081432.2	Ddx51	Ddx51_In8	Intron(2)	67.56
NM_027156.3	NP_081432.2	Ddx51	Ddx51_In9	Intron(0)	88.95
NM_027156.3	NP_081432.2	Ddx51	Ddx51_In10	Intron(2)	93.27
NM_027156.3	NP_081432.2	Ddx51	Ddx51_In11	Intron(2)	93.88
NM_027156.3	NP_081432.2	Ddx51	Ddx51_In12	Intron(2)	88.06
NM_027156.3	NP_081432.2	Ddx51	Ddx51_In13	Intron(0)	89.32
NM_027156.3	NP_081432.2	Ddx51	Ddx51_In14	Intron(0)	89.37
NM_198306.4	NP_938048.2	Galnt9	Galnt9_In1	Intron(1)	75.86
NM_198306.4	NP_938048.2	Galnt9	Galnt9_In2	Intron(2)	95.33
NM_198306.4	NP_938048.2	Galnt9	Galnt9_In3	Intron(1)	91.01
NM_198306.4	NP_938048.2	Galnt9	Galnt9_In4	Intron(2)	96.89
NM_198306.4	NP_938048.2	Galnt9	Galnt9_In5	Intron(2)	97.6
NM_198306.4	NP_938048.2	Galnt9	Galnt9_In6	Intron(0)	98.12
NM_198306.4	NP_938048.2	Galnt9	Galnt9_In7	Intron(0)	88.29
NM_198306.4	NP_938048.2	Galnt9	Galnt9_In8	Intron(0)	95.71
NM_198306.4	NP_938048.2	Galnt9	Galnt9_In9	Intron(0)	94.42
NM_198306.4	NP_938048.2	Galnt9	Galnt9_In10	Intron(0)	93.6
NM_001310709.1	NP_001297638.1	Lrcol1	Lrcol1_In2	Intron(0)	89.92
NM_001310709.1	NP_001297638.1	Lrcol1	Lrcol1_In3	Intron(0)	94.45
NM_001310709.1	NP_001297638.1	Lrcol1	Lrcol1_In4	Intron(0)	95.56
NM_011132.2	NP_035262.2	Pole	Pole_In1	Intron(2)	30.8
NM_011132.2	NP_035262.2	Pole	Pole_In2	Intron(0)	90.27
NM_011132.2	NP_035262.2	Pole	Pole_In3	Intron(0)	91.98
NM_011132.2	NP_035262.2	Pole	Pole_In4	Intron(0)	76.27
NM_011132.2	NP_035262.2	Pole	Pole_In5	Intron(0)	80.86
NM_011132.2	NP_035262.2	Pole	Pole_In6	Intron(2)	55.14
NM_011132.2	NP_035262.2	Pole	Pole_In7	Intron(0)	91.38
NM_011132.2	NP_035262.2	Pole	Pole_In8	Intron(0)	80.81
NM_011132.2	NP_035262.2	Pole	Pole_In9	Intron(0)	90.41
NM_011132.2	NP_035262.2	Pole	Pole_In10	Intron(0)	94.11
NM_011132.2	NP_035262.2	Pole	Pole_In11	Intron(2)	93.37
NM_011132.2	NP_035262.2	Pole	Pole_In12	Intron(2)	91.43
NM_011132.2	NP_035262.2	Pole	Pole_In13	Intron(0)	91
NM_011132.2	NP_035262.2	Pole	Pole_In14	Intron(0)	90.33
NM_011132.2	NP_035262.2	Pole	Pole_In15	Intron(0)	90.24
NM_011132.2	NP_035262.2	Pole	Pole_In16	Intron(0)	90.74
NM_011132.2	NP_035262.2	Pole	Pole_In17	Intron(0)	92.91
NM_011132.2	NP_035262.2	Pole	Pole_In18	Intron(1)	90.74
NM_011132.2	NP_035262.2	Pole	Pole_In19	Intron(1)	90.11
NM_011132.2	NP_035262.2	Pole	Pole_In20	Intron(0)	86.55
NM_011132.2	NP_035262.2	Pole	Pole_In21	Intron(2)	85.51
NM_011132.2	NP_035262.2	Pole	Pole_In22	Intron(2)	92.51
NM_011132.2	NP_035262.2	Pole	Pole_In23	Intron(0)	89.86
NM_011132.2	NP_035262.2	Pole	Pole_In24	Intron(2)	88.49
NM_011132.2	NP_035262.2	Pole	Pole_In25	Intron(0)	89.43
NM_011132.2	NP_035262.2	Pole	Pole_In26	Intron(2)	90.25
NM_011132.2	NP_035262.2	Pole	Pole_In27	Intron(0)	88.23
NM_011132.2	NP_035262.2	Pole	Pole_In28	Intron(0)	87.44
NM_011132.2	NP_035262.2	Pole	Pole_In29	Intron(0)	28.91
NM_011132.2	NP_035262.2	Pole	Pole_In30	Intron(0)	68.48
NM_011132.2	NP_035262.2	Pole	Pole_In31	Intron(0)	92.69
NM_011132.2	NP_035262.2	Pole	Pole_In32	Intron(0)	85.3
NM_011132.2	NP_035262.2	Pole	Pole_In33	Intron(0)	86.42
NM_011132.2	NP_035262.2	Pole	Pole_In34	Intron(1)	76.51
NM_011132.2	NP_035262.2	Pole	Pole_In35	Intron(0)	81.94
NM_011132.2	NP_035262.2	Pole	Pole_In36	Intron(0)	85.44
NM_011132.2	NP_035262.2	Pole	Pole_In37	Intron(2)	89.27
NM_011132.2	NP_035262.2	Pole	Pole_In38	Intron(1)	86
NM_011132.2	NP_035262.2	Pole	Pole_In39	Intron(2)	87.11
NM_011132.2	NP_035262.2	Pole	Pole_In40	Intron(2)	82.76
NM_011132.2	NP_035262.2	Pole	Pole_In41	Intron(2)	79.27
NM_011132.2	NP_035262.2	Pole	Pole_In42	Intron(0)	31.44
NM_011132.2	NP_035262.2	Pole	Pole_In43	Intron(1)	88.37
NM_011132.2	NP_035262.2	Pole	Pole_In44	Intron(1)	69.62
NM_011132.2	NP_035262.2	Pole	Pole_In45	Intron(0)	88.57
NM_011132.2	NP_035262.2	Pole	Pole_In46	Intron(0)	49.98
NM_011132.2	NP_035262.2	Pole	Pole_In47	Intron(0)	84.57
NM_011132.2	NP_035262.2	Pole	Pole_In48	Intron(0)	82.24
NM_001253814.1	NP_001240743.1	Ankle2	Ankle2_In1	Intron(1)	42.15
NM_001253814.1	NP_001240743.1	Ankle2	Ankle2_In2	Intron(1)	54.8
NM_001253814.1	NP_001240743.1	Ankle2	Ankle2_In3	Intron(1)	35.86
NM_001253814.1	NP_001240743.1	Ankle2	Ankle2_In4	Intron(0)	89.81
NM_001253814.1	NP_001240743.1	Ankle2	Ankle2_In5	Intron(0)	89.26
NM_001253814.1	NP_001240743.1	Ankle2	Ankle2_In6	Intron(0)	94.02
NM_001253814.1	NP_001240743.1	Ankle2	Ankle2_In7	Intron(1)	83.43
NM_001253814.1	NP_001240743.1	Ankle2	Ankle2_In8	Intron(0)	90.74
NM_001253814.1	NP_001240743.1	Ankle2	Ankle2_In9	Intron(2)	92.15
NM_001253814.1	NP_001240743.1	Ankle2	Ankle2_In10	Intron(1)	40.54
NM_001253814.1	NP_001240743.1	Ankle2	Ankle2_In11	Intron(2)	78.57
NM_001253814.1	NP_001240743.1	Ankle2	Ankle2_In12	Intron(2)	86.01
NM_001289577.1	NP_001276506.1	Chfr	Chfr_In2	Intron(1)	90.76
NM_001289577.1	NP_001276506.1	Chfr	Chfr_In3	Intron(2)	89.26
NM_001289577.1	NP_001276506.1	Chfr	Chfr_In4	Intron(1)	87.66
NM_001289577.1	NP_001276506.1	Chfr	Chfr_In5	Intron(1)	31.52
NM_001289577.1	NP_001276506.1	Chfr	Chfr_In6	Intron(1)	41.08
NM_001289577.1	NP_001276506.1	Chfr	Chfr_In7	Intron(1)	40.2
NM_001289577.1	NP_001276506.1	Chfr	Chfr_In8	Intron(2)	95.01
NM_001289577.1	NP_001276506.1	Chfr	Chfr_In9	Intron(1)	89.4
NM_001289577.1	NP_001276506.1	Chfr	Chfr_In10	Intron(2)	40.5
NM_001289577.1	NP_001276506.1	Chfr	Chfr_In11	Intron(1)	37.42
NM_001289577.1	NP_001276506.1	Chfr	Chfr_In12	Intron(1)	97.53
NM_001289577.1	NP_001276506.1	Chfr	Chfr_In13	Intron(1)	97.09
NM_001289577.1	NP_001276506.1	Chfr	Chfr_In14	Intron(0)	97.19
NM_001289577.1	NP_001276506.1	Chfr	Chfr_In15	Intron(1)	91.95
NM_001289577.1	NP_001276506.1	Chfr	Chfr_In16	Intron(1)	94.44
NM_001289577.1	NP_001276506.1	Chfr	Chfr_In17	Intron(2)	97.17
NM_145563.2	NP_663538.2	Zfp932	Zfp932_In1	Intron(0)	38.06
NM_145563.2	NP_663538.2	Zfp932	Zfp932_In2	Intron(1)	49.78
NM_145563.2	NP_663538.2	Zfp932	Zfp932_In3	Intron(2)	26.37
NM_001104628.1	NP_001098098.1	Vmn2r17	Vmn2r17_In1	Intron(2)	67.26
NM_001104628.1	NP_001098098.1	Vmn2r17	Vmn2r17_In2	Intron(0)	92.86
NM_001104628.1	NP_001098098.1	Vmn2r17	Vmn2r17_In3	Intron(0)	90.99
NM_001104628.1	NP_001098098.1	Vmn2r17	Vmn2r17_In4	Intron(0)	63.03
NM_001104628.1	NP_001098098.1	Vmn2r17	Vmn2r17_In5	Intron(1)	54.08
NM_054071.3	NP_473412.1	Fgfrl1	Fgfrl1_In2	Intron(1)	76.75
NM_054071.3	NP_473412.1	Fgfrl1	Fgfrl1_In3	Intron(1)	57.2
NM_054071.3	NP_473412.1	Fgfrl1	Fgfrl1_In4	Intron(1)	81.44
NM_054071.3	NP_473412.1	Fgfrl1	Fgfrl1_In5	Intron(1)	76.02
NM_054071.3	NP_473412.1	Fgfrl1	Fgfrl1_In6	Intron(1)	87.57
NM_001163532.1	NP_001157004.1	Tmem175	Tmem175_In2	Intron(0)	93.8
NM_001163532.1	NP_001157004.1	Tmem175	Tmem175_In3	Intron(0)	65.44
NM_001163532.1	NP_001157004.1	Tmem175	Tmem175_In4	Intron(2)	88.81
NM_001163532.1	NP_001157004.1	Tmem175	Tmem175_In5	Intron(0)	96.46
NM_001163532.1	NP_001157004.1	Tmem175	Tmem175_In6	Intron(0)	91.67
NM_001163532.1	NP_001157004.1	Tmem175	Tmem175_In7	Intron(0)	94.39
NM_001163532.1	NP_001157004.1	Tmem175	Tmem175_In8	Intron(0)	76.3
NM_001163532.1	NP_001157004.1	Tmem175	Tmem175_In9	Intron(1)	54.39
NM_001163532.1	NP_001157004.1	Tmem175	Tmem175_In10	Intron(2)	87.1
NM_172716.5	NP_766304.2	Pcgf3	Pcgf3_In4	Intron(1)	98.52
NM_172716.5	NP_766304.2	Pcgf3	Pcgf3_In5	Intron(2)	94.6
NM_172716.5	NP_766304.2	Pcgf3	Pcgf3_In6	Intron(1)	96.67
NM_172716.5	NP_766304.2	Pcgf3	Pcgf3_In7	Intron(1)	36.08
NM_172716.5	NP_766304.2	Pcgf3	Pcgf3_In8	Intron(0)	90.99
NM_172716.5	NP_766304.2	Pcgf3	Pcgf3_In9	Intron(0)	91.45
NM_172716.5	NP_766304.2	Pcgf3	Pcgf3_In10	Intron(0)	89.62
NM_008806.2	NP_032832.2	Pde6b	Pde6b_In1	Intron(0)	89.92
NM_008806.2	NP_032832.2	Pde6b	Pde6b_In2	Intron(0)	90.21
NM_008806.2	NP_032832.2	Pde6b	Pde6b_In3	Intron(0)	95.45
NM_008806.2	NP_032832.2	Pde6b	Pde6b_In4	Intron(0)	75.31
NM_008806.2	NP_032832.2	Pde6b	Pde6b_In5	Intron(0)	91.8
NM_008806.2	NP_032832.2	Pde6b	Pde6b_In6	Intron(2)	92.88
NM_008806.2	NP_032832.2	Pde6b	Pde6b_In7	Intron(0)	95.68
NM_008806.2	NP_032832.2	Pde6b	Pde6b_In8	Intron(0)	85.45
NM_008806.2	NP_032832.2	Pde6b	Pde6b_In9	Intron(0)	95.31
NM_008806.2	NP_032832.2	Pde6b	Pde6b_In10	Intron(0)	97.4
NM_008806.2	NP_032832.2	Pde6b	Pde6b_In11	Intron(0)	96.69
NM_008806.2	NP_032832.2	Pde6b	Pde6b_In12	Intron(0)	97.81
NM_008806.2	NP_032832.2	Pde6b	Pde6b_In13	Intron(0)	97.21
NM_008806.2	NP_032832.2	Pde6b	Pde6b_In14	Intron(2)	93.18
NM_008806.2	NP_032832.2	Pde6b	Pde6b_In15	Intron(0)	94
NM_008806.2	NP_032832.2	Pde6b	Pde6b_In16	Intron(2)	89.44
NM_008806.2	NP_032832.2	Pde6b	Pde6b_In17	Intron(2)	96.2
NM_008806.2	NP_032832.2	Pde6b	Pde6b_In18	Intron(0)	96.82
NM_008806.2	NP_032832.2	Pde6b	Pde6b_In19	Intron(0)	92.01
NM_008806.2	NP_032832.2	Pde6b	Pde6b_In20	Intron(0)	97.33
NM_008806.2	NP_032832.2	Pde6b	Pde6b_In21	Intron(1)	53.1
NM_001310689.2	NP_001297618.1	Pigg	Pigg_In1	Intron(1)	58.97
NM_001310689.2	NP_001297618.1	Pigg	Pigg_In2	Intron(0)	90.79
NM_001310689.2	NP_001297618.1	Pigg	Pigg_In3	Intron(0)	87.23
NM_001310689.2	NP_001297618.1	Pigg	Pigg_In4	Intron(0)	88.82
NM_001310689.2	NP_001297618.1	Pigg	Pigg_In5	Intron(1)	74.71
NM_001310689.2	NP_001297618.1	Pigg	Pigg_In6	Intron(1)	90.58
NM_001310689.2	NP_001297618.1	Pigg	Pigg_In7	Intron(0)	95.95
NM_001310689.2	NP_001297618.1	Pigg	Pigg_In8	Intron(0)	45.95
NM_001310689.2	NP_001297618.1	Pigg	Pigg_In9	Intron(2)	68.49
NM_001310689.2	NP_001297618.1	Pigg	Pigg_In10	Intron(2)	73.13
NM_001310689.2	NP_001297618.1	Pigg	Pigg_In11	Intron(0)	90.24
NM_001310689.2	NP_001297618.1	Pigg	Pigg_In12	Intron(2)	75.42
NM_026106.4	NP_080382.2	Dr1	Dr1_In1	Intron(1)	98.54
NM_026106.4	NP_080382.2	Dr1	Dr1_In2	Intron(0)	97.26
NM_028481.1	NP_082757.1	Ccdc18	Ccdc18_In2	Intron(2)	42.78
NM_028481.1	NP_082757.1	Ccdc18	Ccdc18_In3	Intron(0)	41.53
NM_028481.1	NP_082757.1	Ccdc18	Ccdc18_In4	Intron(0)	68.98
NM_028481.1	NP_082757.1	Ccdc18	Ccdc18_In5	Intron(2)	91.7
NM_028481.1	NP_082757.1	Ccdc18	Ccdc18_In6	Intron(2)	88.02
NM_028481.1	NP_082757.1	Ccdc18	Ccdc18_In7	Intron(0)	85.19
NM_028481.1	NP_082757.1	Ccdc18	Ccdc18_In8	Intron(2)	87.76
NM_028481.1	NP_082757.1	Ccdc18	Ccdc18_In9	Intron(0)	26.61
NM_028481.1	NP_082757.1	Ccdc18	Ccdc18_In10	Intron(2)	72.23
NM_028481.1	NP_082757.1	Ccdc18	Ccdc18_In11	Intron(1)	26.41
NM_028481.1	NP_082757.1	Ccdc18	Ccdc18_In12	Intron(0)	89.38
NM_028481.1	NP_082757.1	Ccdc18	Ccdc18_In13	Intron(0)	90.08
NM_028481.1	NP_082757.1	Ccdc18	Ccdc18_In14	Intron(0)	85
NM_028481.1	NP_082757.1	Ccdc18	Ccdc18_In15	Intron(0)	80.95
NM_028481.1	NP_082757.1	Ccdc18	Ccdc18_In16	Intron(0)	73.91
NM_028481.1	NP_082757.1	Ccdc18	Ccdc18_In17	Intron(0)	89.14
NM_028481.1	NP_082757.1	Ccdc18	Ccdc18_In18	Intron(0)	80.61
NM_028481.1	NP_082757.1	Ccdc18	Ccdc18_In19	Intron(2)	82.69
NM_028481.1	NP_082757.1	Ccdc18	Ccdc18_In20	Intron(1)	68.3
NM_028481.1	NP_082757.1	Ccdc18	Ccdc18_In21	Intron(2)	88.18
NM_028481.1	NP_082757.1	Ccdc18	Ccdc18_In22	Intron(0)	80.17
NM_028481.1	NP_082757.1	Ccdc18	Ccdc18_In23	Intron(0)	80.7
NM_028481.1	NP_082757.1	Ccdc18	Ccdc18_In24	Intron(0)	85.26
NM_028481.1	NP_082757.1	Ccdc18	Ccdc18_In25	Intron(0)	76
NM_028481.1	NP_082757.1	Ccdc18	Ccdc18_In26	Intron(0)	77.43
NM_028481.1	NP_082757.1	Ccdc18	Ccdc18_In27	Intron(0)	54.17
NM_028481.1	NP_082757.1	Ccdc18	Ccdc18_In28	Intron(0)	29.26
NM_013827.3	NP_038855.2	Mtf2	Mtf2_In1	Intron(2)	39.93
NM_013827.3	NP_038855.2	Mtf2	Mtf2_In2	Intron(0)	96.99
NM_013827.3	NP_038855.2	Mtf2	Mtf2_In3	Intron(1)	71.3
NM_013827.3	NP_038855.2	Mtf2	Mtf2_In4	Intron(1)	93.06
NM_013827.3	NP_038855.2	Mtf2	Mtf2_In5	Intron(0)	95.65
NM_013827.3	NP_038855.2	Mtf2	Mtf2_In6	Intron(2)	98.02
NM_013827.3	NP_038855.2	Mtf2	Mtf2_In7	Intron(2)	98.1
NM_013827.3	NP_038855.2	Mtf2	Mtf2_In8	Intron(2)	97.54
NM_013827.3	NP_038855.2	Mtf2	Mtf2_In9	Intron(0)	94.98
NM_013827.3	NP_038855.2	Mtf2	Mtf2_In10	Intron(2)	95.15
NM_013827.3	NP_038855.2	Mtf2	Mtf2_In11	Intron(2)	41.67
NM_013827.3	NP_038855.2	Mtf2	Mtf2_In12	Intron(0)	37.06
NM_013827.3	NP_038855.2	Mtf2	Mtf2_In13	Intron(2)	34.59
NM_013827.3	NP_038855.2	Mtf2	Mtf2_In14	Intron(2)	30.32
NM_144911.3	NP_659160.2	Rpap2	Rpap2_In1	Intron(1)	51.09
NM_144911.3	NP_659160.2	Rpap2	Rpap2_In2	Intron(2)	90.44
NM_144911.3	NP_659160.2	Rpap2	Rpap2_In3	Intron(0)	89.51
NM_144911.3	NP_659160.2	Rpap2	Rpap2_In4	Intron(0)	80.77
NM_144911.3	NP_659160.2	Rpap2	Rpap2_In5	Intron(0)	90.53
NM_144911.3	NP_659160.2	Rpap2	Rpap2_In6	Intron(2)	67.07
NM_144911.3	NP_659160.2	Rpap2	Rpap2_In7	Intron(2)	68.48
NM_144911.3	NP_659160.2	Rpap2	Rpap2_In8	Intron(0)	32.58
NM_144911.3	NP_659160.2	Rpap2	Rpap2_In9	Intron(2)	83.12
NM_144911.3	NP_659160.2	Rpap2	Rpap2_In10	Intron(2)	86.32
NM_144911.3	NP_659160.2	Rpap2	Rpap2_In11	Intron(2)	80.09
NM_001001804.2	NP_001001804.2	Ephx4	Ephx4_In1	Intron(0)	92.53
NM_001001804.2	NP_001001804.2	Ephx4	Ephx4_In2	Intron(2)	98.73
NM_001001804.2	NP_001001804.2	Ephx4	Ephx4_In3	Intron(1)	97.22
NM_001001804.2	NP_001001804.2	Ephx4	Ephx4_In4	Intron(1)	88.34
NM_001001804.2	NP_001001804.2	Ephx4	Ephx4_In5	Intron(0)	96.43
NM_001001804.2	NP_001001804.2	Ephx4	Ephx4_In6	Intron(2)	75
NM_054054.2	NP_473395.2	Brdt	Brdt_In3	Intron(0)	89.73
NM_054054.2	NP_473395.2	Brdt	Brdt_In4	Intron(0)	92.05
NM_054054.2	NP_473395.2	Brdt	Brdt_In5	Intron(1)	38.44
NM_054054.2	NP_473395.2	Brdt	Brdt_In6	Intron(0)	35.59
NM_054054.2	NP_473395.2	Brdt	Brdt_In7	Intron(0)	98.13
NM_054054.2	NP_473395.2	Brdt	Brdt_In8	Intron(0)	98.15
NM_054054.2	NP_473395.2	Brdt	Brdt_In9	Intron(0)	86.68
NM_054054.2	NP_473395.2	Brdt	Brdt_In10	Intron(2)	37.6
NM_054054.2	NP_473395.2	Brdt	Brdt_In11	Intron(1)	37.69
NM_054054.2	NP_473395.2	Brdt	Brdt_In12	Intron(1)	36.12
NM_054054.2	NP_473395.2	Brdt	Brdt_In13	Intron(1)	48.45
NM_054054.2	NP_473395.2	Brdt	Brdt_In14	Intron(0)	41.58
NM_054054.2	NP_473395.2	Brdt	Brdt_In15	Intron(1)	36.08
NM_054054.2	NP_473395.2	Brdt	Brdt_In16	Intron(0)	42.49
NM_054054.2	NP_473395.2	Brdt	Brdt_In17	Intron(2)	34.99
NM_054054.2	NP_473395.2	Brdt	Brdt_In18	Intron(0)	67.27
NM_009863.4	NP_033993.2	Cdc7	Cdc7_In2	Intron(1)	86.38
NM_009863.4	NP_033993.2	Cdc7	Cdc7_In3	Intron(1)	90.07
NM_009863.4	NP_033993.2	Cdc7	Cdc7_In4	Intron(2)	97.67
NM_009863.4	NP_033993.2	Cdc7	Cdc7_In5	Intron(0)	95.28
NM_009863.4	NP_033993.2	Cdc7	Cdc7_In6	Intron(2)	98.04
NM_009863.4	NP_033993.2	Cdc7	Cdc7_In7	Intron(0)	29.91
NM_009863.4	NP_033993.2	Cdc7	Cdc7_In8	Intron(0)	32.56
NM_009863.4	NP_033993.2	Cdc7	Cdc7_In9	Intron(2)	94.07
NM_009863.4	NP_033993.2	Cdc7	Cdc7_In10	Intron(1)	98.58
NM_009863.4	NP_033993.2	Cdc7	Cdc7_In11	Intron(1)	95.95
NM_133897.2	NP_598658.1	Lrrc8c	Lrrc8c_In3	Intron(0)	87.18
NM_001033550.4	NP_001028722.1	Lrrc8b	Lrrc8b_In4	Intron(0)	94.52
NM_008861.3	NP_032887.3	Pkd2	Pkd2_In1	Intron(1)	53.82
NM_008861.3	NP_032887.3	Pkd2	Pkd2_In2	Intron(1)	92.24
NM_008861.3	NP_032887.3	Pkd2	Pkd2_In3	Intron(0)	94.02
NM_008861.3	NP_032887.3	Pkd2	Pkd2_In4	Intron(2)	93.28
NM_008861.3	NP_032887.3	Pkd2	Pkd2_In5	Intron(2)	95.17
NM_008861.3	NP_032887.3	Pkd2	Pkd2_In6	Intron(0)	94.94
NM_008861.3	NP_032887.3	Pkd2	Pkd2_In7	Intron(0)	90.19
NM_008861.3	NP_032887.3	Pkd2	Pkd2_In8	Intron(2)	94.74
NM_008861.3	NP_032887.3	Pkd2	Pkd2_In9	Intron(0)	88.7
NM_008861.3	NP_032887.3	Pkd2	Pkd2_In10	Intron(0)	63.6
NM_008861.3	NP_032887.3	Pkd2	Pkd2_In11	Intron(2)	71.12
NM_008861.3	NP_032887.3	Pkd2	Pkd2_In12	Intron(0)	69.94
NM_008861.3	NP_032887.3	Pkd2	Pkd2_In13	Intron(2)	81.87
NM_008861.3	NP_032887.3	Pkd2	Pkd2_In14	Intron(0)	60.34
NM_009263.3	NP_033289.2	Spp1	Spp1_In2	Intron(0)	70.34
NM_009263.3	NP_033289.2	Spp1	Spp1_In3	Intron(0)	50.44
NM_009263.3	NP_033289.2	Spp1	Spp1_In4	Intron(0)	49.64
NM_009263.3	NP_033289.2	Spp1	Spp1_In5	Intron(0)	51.72
NM_009263.3	NP_033289.2	Spp1	Spp1_In6	Intron(0)	50.51
NM_053172.2	NP_444402.2	Mepe	Mepe_In1	Intron(1)	60.29
NM_053172.2	NP_444402.2	Mepe	Mepe_In2	Intron(0)	56.7
NM_008318.3	NP_032344.2	Ibsp	Ibsp_In2	Intron(0)	55.2
NM_008318.3	NP_032344.2	Ibsp	Ibsp_In3	Intron(0)	55.28
NM_008318.3	NP_032344.2	Ibsp	Ibsp_In4	Intron(0)	48.25
NM_008318.3	NP_032344.2	Ibsp	Ibsp_In5	Intron(0)	43.74
NM_008318.3	NP_032344.2	Ibsp	Ibsp_In6	Intron(0)	44.81
NM_016779.2	NP_058059.2	Dmp1	Dmp1_In2	Intron(0)	70.03
NM_016779.2	NP_058059.2	Dmp1	Dmp1_In3	Intron(0)	43.86
NM_016779.2	NP_058059.2	Dmp1	Dmp1_In4	Intron(0)	47.38
NM_016779.2	NP_058059.2	Dmp1	Dmp1_In5	Intron(0)	45.29
NM_028794.4	NP_083070.2	Nudt9	Nudt9_In1	Intron(2)	41.09
NM_028794.4	NP_083070.2	Nudt9	Nudt9_In2	Intron(2)	95.09
NM_028794.4	NP_083070.2	Nudt9	Nudt9_In3	Intron(2)	98.24
NM_028794.4	NP_083070.2	Nudt9	Nudt9_In4	Intron(2)	98.11
NM_028794.4	NP_083070.2	Nudt9	Nudt9_In5	Intron(0)	95.67
NM_028794.4	NP_083070.2	Nudt9	Nudt9_In6	Intron(0)	97.66
NM_028794.4	NP_083070.2	Nudt9	Nudt9_In7	Intron(1)	91.35
NM_173370.4	NP_775546.2	Cds1	Cds1_In1	Intron(0)	32.77
NM_173370.4	NP_775546.2	Cds1	Cds1_In2	Intron(2)	78.79
NM_173370.4	NP_775546.2	Cds1	Cds1_In3	Intron(0)	94.59
NM_173370.4	NP_775546.2	Cds1	Cds1_In4	Intron(2)	95.77
NM_173370.4	NP_775546.2	Cds1	Cds1_In5	Intron(1)	96.55
NM_173370.4	NP_775546.2	Cds1	Cds1_In6	Intron(0)	91.76
NM_173370.4	NP_775546.2	Cds1	Cds1_In7	Intron(2)	95.27
NM_173370.4	NP_775546.2	Cds1	Cds1_In8	Intron(0)	83.98
NM_173370.4	NP_775546.2	Cds1	Cds1_In9	Intron(0)	97
NM_173370.4	NP_775546.2	Cds1	Cds1_In10	Intron(0)	82.54
NM_173370.4	NP_775546.2	Cds1	Cds1_In11	Intron(0)	84.78
NM_173370.4	NP_775546.2	Cds1	Cds1_In12	Intron(2)	79.35
NM_172715.3	NP_766303.1	Gpat3	Gpat3_In2	Intron(0)	93.21
NM_172715.3	NP_766303.1	Gpat3	Gpat3_In3	Intron(1)	49.22
NM_172715.3	NP_766303.1	Gpat3	Gpat3_In4	Intron(2)	95.27
NM_172715.3	NP_766303.1	Gpat3	Gpat3_In5	Intron(2)	89
NM_172715.3	NP_766303.1	Gpat3	Gpat3_In6	Intron(2)	97.02
NM_172715.3	NP_766303.1	Gpat3	Gpat3_In7	Intron(0)	87.56
NM_172715.3	NP_766303.1	Gpat3	Gpat3_In8	Intron(2)	89.5
NM_172715.3	NP_766303.1	Gpat3	Gpat3_In9	Intron(1)	90.24
NM_172715.3	NP_766303.1	Gpat3	Gpat3_In10	Intron(0)	98.13
NM_172715.3	NP_766303.1	Gpat3	Gpat3_In11	Intron(0)	95.04
NM_172715.3	NP_766303.1	Gpat3	Gpat3_In12	Intron(2)	89.63
NM_026826.1	NP_081102.1	Mrps18c	Mrps18c_In1	Intron(1)	52.96
NM_026826.1	NP_081102.1	Mrps18c	Mrps18c_In2	Intron(0)	87.53
NM_026826.1	NP_081102.1	Mrps18c	Mrps18c_In3	Intron(0)	96.89
NM_026826.1	NP_081102.1	Mrps18c	Mrps18c_In4	Intron(1)	96.28
NM_026826.1	NP_081102.1	Mrps18c	Mrps18c_In5	Intron(1)	97.42
NM_012001.3	NP_036131.1	Cops4	Cops4_In1	Intron(2)	95.53
NM_012001.3	NP_036131.1	Cops4	Cops4_In2	Intron(1)	95.99
NM_012001.3	NP_036131.1	Cops4	Cops4_In3	Intron(0)	95.82
NM_012001.3	NP_036131.1	Cops4	Cops4_In4	Intron(2)	91.46
NM_012001.3	NP_036131.1	Cops4	Cops4_In5	Intron(0)	98.07
NM_012001.3	NP_036131.1	Cops4	Cops4_In6	Intron(1)	88.78
NM_012001.3	NP_036131.1	Cops4	Cops4_In7	Intron(1)	87.82
NM_012001.3	NP_036131.1	Cops4	Cops4_In8	Intron(0)	95.24
NM_012001.3	NP_036131.1	Cops4	Cops4_In9	Intron(1)	68.79
NM_026421.3	NP_080697.2	Enoph1	Enoph1_In1	Intron(0)	91.63
NM_026421.3	NP_080697.2	Enoph1	Enoph1_In2	Intron(0)	97.74
NM_026421.3	NP_080697.2	Enoph1	Enoph1_In3	Intron(2)	96.76
NM_026421.3	NP_080697.2	Enoph1	Enoph1_In4	Intron(0)	97.73
NM_026421.3	NP_080697.2	Enoph1	Enoph1_In5	Intron(1)	98.36
NM_001378420.1	NP_001365349.1	Vamp9	Vamp9_In1	Intron(0)	89.89
NM_001378420.1	NP_001365349.1	Vamp9	Vamp9_In2	Intron(2)	88.39
NM_001378420.1	NP_001365349.1	Vamp9	Vamp9_In3	Intron(0)	93.99
NM_001378420.1	NP_001365349.1	Vamp9	Vamp9_In4	Intron(0)	93.34
NM_001378420.1	NP_001365349.1	Vamp9	Vamp9_In5	Intron(0)	36.28
NM_173404.5	NP_775580.1	Bmp3	Bmp3_In1	Intron(1)	49.04
NM_173404.5	NP_775580.1	Bmp3	Bmp3_In2	Intron(0)	89.63
NM_001024614.2	NP_001019785.1	Cfap299	Cfap299_In1	Intron(0)	86.09
NM_001024614.2	NP_001019785.1	Cfap299	Cfap299_In2	Intron(2)	60.52
NM_001024614.2	NP_001019785.1	Cfap299	Cfap299_In3	Intron(0)	95.85
NM_001024614.2	NP_001019785.1	Cfap299	Cfap299_In4	Intron(2)	96.42
NM_001024614.2	NP_001019785.1	Cfap299	Cfap299_In5	Intron(0)	92.73
NM_010203.6	NP_034333.1	Fgf5	Fgf5_In1	Intron(1)	96.86
NM_010203.6	NP_034333.1	Fgf5	Fgf5_In2	Intron(0)	97.94
NM_080708.2	NP_542439.1	Bmp2k	Bmp2k_In1	Intron(1)	80.3
NM_080708.2	NP_542439.1	Bmp2k	Bmp2k_In2	Intron(0)	96.58
NM_080708.2	NP_542439.1	Bmp2k	Bmp2k_In3	Intron(1)	95.34
NM_080708.2	NP_542439.1	Bmp2k	Bmp2k_In4	Intron(0)	98.23
NM_080708.2	NP_542439.1	Bmp2k	Bmp2k_In5	Intron(2)	95.42
NM_080708.2	NP_542439.1	Bmp2k	Bmp2k_In6	Intron(0)	98.9
NM_080708.2	NP_542439.1	Bmp2k	Bmp2k_In7	Intron(1)	98.62
NM_080708.2	NP_542439.1	Bmp2k	Bmp2k_In8	Intron(0)	94.86
NM_080708.2	NP_542439.1	Bmp2k	Bmp2k_In9	Intron(2)	68.27
NM_080708.2	NP_542439.1	Bmp2k	Bmp2k_In10	Intron(1)	38.84
NM_080708.2	NP_542439.1	Bmp2k	Bmp2k_In11	Intron(0)	78.02
NM_080708.2	NP_542439.1	Bmp2k	Bmp2k_In12	Intron(0)	66.55
NM_080708.2	NP_542439.1	Bmp2k	Bmp2k_In13	Intron(2)	33.23
NM_080708.2	NP_542439.1	Bmp2k	Bmp2k_In14	Intron(1)	49.26
NM_080708.2	NP_542439.1	Bmp2k	Bmp2k_In15	Intron(1)	32.9
NM_013470.3	NP_038498.2	Anxa3	Anxa3_In2	Intron(0)	97.26
NM_013470.3	NP_038498.2	Anxa3	Anxa3_In3	Intron(1)	90.44
NM_013470.3	NP_038498.2	Anxa3	Anxa3_In4	Intron(0)	96.53
NM_013470.3	NP_038498.2	Anxa3	Anxa3_In5	Intron(0)	93.46
NM_013470.3	NP_038498.2	Anxa3	Anxa3_In6	Intron(1)	98.21
NM_013470.3	NP_038498.2	Anxa3	Anxa3_In7	Intron(0)	97.78
NM_013470.3	NP_038498.2	Anxa3	Anxa3_In8	Intron(0)	98.44
NM_013470.3	NP_038498.2	Anxa3	Anxa3_In9	Intron(1)	98.66
NM_013470.3	NP_038498.2	Anxa3	Anxa3_In10	Intron(1)	98.65
NM_013470.3	NP_038498.2	Anxa3	Anxa3_In11	Intron(0)	93.14
NM_013470.3	NP_038498.2	Anxa3	Anxa3_In12	Intron(0)	97.37
NM_053158.3	NP_444388.2	Mrpl1	Mrpl1_In1	Intron(1)	49.48
NM_053158.3	NP_444388.2	Mrpl1	Mrpl1_In2	Intron(2)	30.38
NM_053158.3	NP_444388.2	Mrpl1	Mrpl1_In3	Intron(0)	77.97
NM_053158.3	NP_444388.2	Mrpl1	Mrpl1_In4	Intron(0)	94.05
NM_053158.3	NP_444388.2	Mrpl1	Mrpl1_In5	Intron(0)	94.66
NM_053158.3	NP_444388.2	Mrpl1	Mrpl1_In6	Intron(1)	90.93
NM_053158.3	NP_444388.2	Mrpl1	Mrpl1_In7	Intron(0)	95.8
NM_053158.3	NP_444388.2	Mrpl1	Mrpl1_In8	Intron(1)	78.22
NM_018866.3	NP_061354.1	Cxcl13	Cxcl13_In1	Intron(1)	55.62
NM_018866.3	NP_061354.1	Cxcl13	Cxcl13_In2	Intron(2)	94.4
NM_018866.3	NP_061354.1	Cxcl13	Cxcl13_In3	Intron(2)	79.68
NM_001270456.1	NP_001257385.1	Pramel47	Pramel47_In3	Intron(2)	71.16
NM_001270456.1	NP_001257385.1	Pramel47	Pramel47_In4	Intron(2)	90.55
NM_001243938.1	NP_001230867.1	Pramel42	Pramel42_In2	Intron(2)	64.02
NM_001243938.1	NP_001230867.1	Pramel42	Pramel42_In3	Intron(2)	91.4
NM_007635.4	NP_031661.3	Ccng2	Ccng2_In2	Intron(0)	77.3
NM_007635.4	NP_031661.3	Ccng2	Ccng2_In3	Intron(0)	91.95
NM_007635.4	NP_031661.3	Ccng2	Ccng2_In4	Intron(2)	56.39
NM_007635.4	NP_031661.3	Ccng2	Ccng2_In5	Intron(0)	94.59
NM_007635.4	NP_031661.3	Ccng2	Ccng2_In6	Intron(0)	92.3
NM_007635.4	NP_031661.3	Ccng2	Ccng2_In7	Intron(2)	47.16
NM_175096.3	NP_780305.1	Stbd1	Stbd1_In1	Intron(1)	34.51
NM_019490.2	NP_062363.1	Uso1	Uso1_In1	Intron(0)	93.19
NM_019490.2	NP_062363.1	Uso1	Uso1_In2	Intron(0)	90.22
NM_019490.2	NP_062363.1	Uso1	Uso1_In3	Intron(2)	94.84
NM_019490.2	NP_062363.1	Uso1	Uso1_In4	Intron(1)	43.45
NM_019490.2	NP_062363.1	Uso1	Uso1_In5	Intron(0)	95.38
NM_019490.2	NP_062363.1	Uso1	Uso1_In6	Intron(1)	95.89
NM_019490.2	NP_062363.1	Uso1	Uso1_In7	Intron(0)	97.89
NM_019490.2	NP_062363.1	Uso1	Uso1_In8	Intron(1)	95.77
NM_019490.2	NP_062363.1	Uso1	Uso1_In9	Intron(0)	98.63
NM_019490.2	NP_062363.1	Uso1	Uso1_In10	Intron(0)	97.15
NM_019490.2	NP_062363.1	Uso1	Uso1_In11	Intron(2)	88.85
NM_019490.2	NP_062363.1	Uso1	Uso1_In12	Intron(1)	57.65
NM_019490.2	NP_062363.1	Uso1	Uso1_In13	Intron(0)	90.4
NM_019490.2	NP_062363.1	Uso1	Uso1_In14	Intron(0)	97.29
NM_019490.2	NP_062363.1	Uso1	Uso1_In15	Intron(2)	93.89
NM_019490.2	NP_062363.1	Uso1	Uso1_In16	Intron(1)	96.51
NM_019490.2	NP_062363.1	Uso1	Uso1_In17	Intron(0)	86.47
NM_019490.2	NP_062363.1	Uso1	Uso1_In18	Intron(1)	54.98
NM_019490.2	NP_062363.1	Uso1	Uso1_In19	Intron(0)	72.06
NM_019490.2	NP_062363.1	Uso1	Uso1_In20	Intron(0)	77.39
NM_019490.2	NP_062363.1	Uso1	Uso1_In21	Intron(0)	65.93
NM_019490.2	NP_062363.1	Uso1	Uso1_In22	Intron(0)	84.29
NM_019490.2	NP_062363.1	Uso1	Uso1_In23	Intron(0)	71.14
NM_001177577.1	NP_001171048.1	Odaph	Odaph_In1	Intron(1)	60.62
NM_145562.2	NP_663537.1	Parm1	Parm1_In1	Intron(1)	60.05
NM_145562.2	NP_663537.1	Parm1	Parm1_In2	Intron(1)	83.84
NM_145562.2	NP_663537.1	Parm1	Parm1_In3	Intron(2)	69.82
NM_009704.4	NP_033834.1	Areg	Areg_In1	Intron(1)	59.27
NM_009704.4	NP_033834.1	Areg	Areg_In2	Intron(1)	66.62
NM_009704.4	NP_033834.1	Areg	Areg_In3	Intron(2)	93.76
NM_009704.4	NP_033834.1	Areg	Areg_In4	Intron(2)	93.07
NM_007950.2	NP_031976.1	Ereg	Ereg_In1	Intron(1)	80.77
NM_007950.2	NP_031976.1	Ereg	Ereg_In2	Intron(1)	35.99
NM_007950.2	NP_031976.1	Ereg	Ereg_In3	Intron(2)	82.9
NM_007950.2	NP_031976.1	Ereg	Ereg_In4	Intron(2)	87.46
NM_053087.2	NP_444317.1	Epgn	Epgn_In1	Intron(1)	78.85
NM_053087.2	NP_444317.1	Epgn	Epgn_In2	Intron(1)	34.22
NM_053087.2	NP_444317.1	Epgn	Epgn_In3	Intron(2)	89.48
NM_053087.2	NP_444317.1	Epgn	Epgn_In4	Intron(2)	77.2
NM_026788.1	NP_081064.1	Mthfd2l	Mthfd2l_In1	Intron(2)	57.87
NM_026788.1	NP_081064.1	Mthfd2l	Mthfd2l_In2	Intron(1)	98.3
NM_026788.1	NP_081064.1	Mthfd2l	Mthfd2l_In3	Intron(1)	96.11
NM_026788.1	NP_081064.1	Mthfd2l	Mthfd2l_In4	Intron(1)	97.82
NM_026788.1	NP_081064.1	Mthfd2l	Mthfd2l_In5	Intron(1)	98.15
NM_026788.1	NP_081064.1	Mthfd2l	Mthfd2l_In6	Intron(1)	96.97
NM_026788.1	NP_081064.1	Mthfd2l	Mthfd2l_In7	Intron(1)	97.46
NM_009140.2	NP_033166.1	Cxcl2	Cxcl2_In1	Intron(1)	62.09
NM_009140.2	NP_033166.1	Cxcl2	Cxcl2_In2	Intron(2)	96.9
NM_009140.2	NP_033166.1	Cxcl2	Cxcl2_In3	Intron(2)	85.56
NM_008176.3	NP_032202.1	Cxcl1	Cxcl1_In1	Intron(1)	61.21
NM_008176.3	NP_032202.1	Cxcl1	Cxcl1_In2	Intron(2)	96.27
NM_008176.3	NP_032202.1	Cxcl1	Cxcl1_In3	Intron(2)	78.45
NM_011339.2	NP_035469.1	Cxcl15	Cxcl15_In1	Intron(1)	54.34
NM_011339.2	NP_035469.1	Cxcl15	Cxcl15_In2	Intron(2)	91.34
NM_011339.2	NP_035469.1	Cxcl15	Cxcl15_In3	Intron(2)	77.74
NM_203320.3	NP_976065.1	Cxcl3	Cxcl3_In1	Intron(1)	61.69
NM_203320.3	NP_976065.1	Cxcl3	Cxcl3_In2	Intron(2)	96.53
NM_203320.3	NP_976065.1	Cxcl3	Cxcl3_In3	Intron(2)	86.9
NM_019932.5	NP_064316.1	Pf4	Pf4_In1	Intron(1)	48.95
NM_019932.5	NP_064316.1	Pf4	Pf4_In2	Intron(2)	94.61
NM_009141.3	NP_033167.2	Cxcl5	Cxcl5_In1	Intron(1)	53.74
NM_009141.3	NP_033167.2	Cxcl5	Cxcl5_In2	Intron(2)	96.89
NM_009141.3	NP_033167.2	Cxcl5	Cxcl5_In3	Intron(2)	93.02
NM_001252661.1	NP_001239590.1	Albfm1	Albfm1_In1	Intron(1)	69
NM_001252661.1	NP_001239590.1	Albfm1	Albfm1_In2	Intron(2)	88.57
NM_001252661.1	NP_001239590.1	Albfm1	Albfm1_In3	Intron(0)	80.56
NM_001252661.1	NP_001239590.1	Albfm1	Albfm1_In4	Intron(2)	87.78
NM_001252661.1	NP_001239590.1	Albfm1	Albfm1_In5	Intron(0)	86.97
NM_001252661.1	NP_001239590.1	Albfm1	Albfm1_In6	Intron(2)	96.84
NM_001252661.1	NP_001239590.1	Albfm1	Albfm1_In7	Intron(0)	89.76
NM_001252661.1	NP_001239590.1	Albfm1	Albfm1_In8	Intron(2)	95.3
NM_001252661.1	NP_001239590.1	Albfm1	Albfm1_In9	Intron(0)	80.53
NM_001252661.1	NP_001239590.1	Albfm1	Albfm1_In10	Intron(2)	95.83
NM_001252661.1	NP_001239590.1	Albfm1	Albfm1_In11	Intron(0)	94.6
NM_001252661.1	NP_001239590.1	Albfm1	Albfm1_In12	Intron(2)	95.71
NM_001252661.1	NP_001239590.1	Albfm1	Albfm1_In13	Intron(0)	94.07
NM_145146.3	NP_660128.2	Afm	Afm_In1	Intron(1)	72.8
NM_145146.3	NP_660128.2	Afm	Afm_In2	Intron(2)	97.77
NM_145146.3	NP_660128.2	Afm	Afm_In3	Intron(0)	91.9
NM_145146.3	NP_660128.2	Afm	Afm_In4	Intron(2)	96.86
NM_145146.3	NP_660128.2	Afm	Afm_In5	Intron(0)	94.99
NM_145146.3	NP_660128.2	Afm	Afm_In6	Intron(2)	98.09
NM_145146.3	NP_660128.2	Afm	Afm_In7	Intron(0)	93.54
NM_145146.3	NP_660128.2	Afm	Afm_In8	Intron(2)	98.08
NM_145146.3	NP_660128.2	Afm	Afm_In9	Intron(0)	92.49
NM_145146.3	NP_660128.2	Afm	Afm_In10	Intron(2)	92.06
NM_145146.3	NP_660128.2	Afm	Afm_In11	Intron(0)	97.23
NM_145146.3	NP_660128.2	Afm	Afm_In12	Intron(2)	85.35
NM_145146.3	NP_660128.2	Afm	Afm_In13	Intron(0)	46.27
NM_007423.4	NP_031449.3	Afp	Afp_In1	Intron(1)	63.06
NM_007423.4	NP_031449.3	Afp	Afp_In2	Intron(2)	93.29
NM_007423.4	NP_031449.3	Afp	Afp_In3	Intron(0)	71.84
NM_007423.4	NP_031449.3	Afp	Afp_In4	Intron(2)	95.86
NM_007423.4	NP_031449.3	Afp	Afp_In5	Intron(0)	95.62
NM_007423.4	NP_031449.3	Afp	Afp_In6	Intron(2)	94.85
NM_007423.4	NP_031449.3	Afp	Afp_In7	Intron(0)	89.6
NM_007423.4	NP_031449.3	Afp	Afp_In8	Intron(2)	97.15
NM_007423.4	NP_031449.3	Afp	Afp_In9	Intron(0)	88.71
NM_007423.4	NP_031449.3	Afp	Afp_In10	Intron(2)	95.77
NM_007423.4	NP_031449.3	Afp	Afp_In11	Intron(0)	94.77
NM_007423.4	NP_031449.3	Afp	Afp_In12	Intron(2)	92.93
NM_007423.4	NP_031449.3	Afp	Afp_In13	Intron(0)	92.42
NM_009654.4	NP_033784.2	Alb	Alb_In1	Intron(1)	76.87
NM_009654.4	NP_033784.2	Alb	Alb_In2	Intron(2)	98.44
NM_009654.4	NP_033784.2	Alb	Alb_In3	Intron(0)	93.6
NM_009654.4	NP_033784.2	Alb	Alb_In4	Intron(2)	97.05
NM_009654.4	NP_033784.2	Alb	Alb_In5	Intron(0)	97.11
NM_009654.4	NP_033784.2	Alb	Alb_In6	Intron(2)	96.42
NM_009654.4	NP_033784.2	Alb	Alb_In7	Intron(0)	97.81
NM_009654.4	NP_033784.2	Alb	Alb_In8	Intron(2)	97.8
NM_009654.4	NP_033784.2	Alb	Alb_In9	Intron(0)	95.7
NM_009654.4	NP_033784.2	Alb	Alb_In10	Intron(2)	95.53
NM_009654.4	NP_033784.2	Alb	Alb_In11	Intron(0)	94.67
NM_009654.4	NP_033784.2	Alb	Alb_In12	Intron(2)	92.96
NM_009654.4	NP_033784.2	Alb	Alb_In13	Intron(0)	91.13
NM_001412387.1	NP_001399316.1	Npffr2	Npffr2_In2	Intron(1)	90.92
NM_001412387.1	NP_001399316.1	Npffr2	Npffr2_In3	Intron(2)	94.17
NM_007832.4	NP_031858.1	Dck	Dck_In1	Intron(1)	96.8
NM_007832.4	NP_031858.1	Dck	Dck_In2	Intron(0)	45.72
NM_007832.4	NP_031858.1	Dck	Dck_In3	Intron(2)	98.65
NM_007832.4	NP_031858.1	Dck	Dck_In4	Intron(0)	97.91
NM_007832.4	NP_031858.1	Dck	Dck_In5	Intron(2)	96.21
NM_007832.4	NP_031858.1	Dck	Dck_In6	Intron(0)	96.17
NM_026735.2	NP_081011.1	Mob1b	Mob1b_In1	Intron(2)	28.75
NM_026735.2	NP_081011.1	Mob1b	Mob1b_In2	Intron(1)	96.53
NM_026735.2	NP_081011.1	Mob1b	Mob1b_In3	Intron(2)	93.44
NM_026735.2	NP_081011.1	Mob1b	Mob1b_In4	Intron(1)	87.75
NM_026735.2	NP_081011.1	Mob1b	Mob1b_In5	Intron(0)	96.29
NM_017468.3	NP_059496.1	Enam	Enam_In3	Intron(0)	37.85
NM_017468.3	NP_059496.1	Enam	Enam_In4	Intron(0)	37.63
NM_017468.3	NP_059496.1	Enam	Enam_In5	Intron(0)	29.66
NM_017468.3	NP_059496.1	Enam	Enam_In6	Intron(0)	42.74
NM_017468.3	NP_059496.1	Enam	Enam_In7	Intron(0)	38.58
NM_017468.3	NP_059496.1	Enam	Enam_In8	Intron(0)	41.14
NM_017468.3	NP_059496.1	Enam	Enam_In9	Intron(0)	35.22
NM_009664.2	NP_033794.1	Ambn	Ambn_In1	Intron(0)	58.51
NM_009664.2	NP_033794.1	Ambn	Ambn_In2	Intron(0)	53.64
NM_009664.2	NP_033794.1	Ambn	Ambn_In3	Intron(0)	62.12
NM_009664.2	NP_033794.1	Ambn	Ambn_In4	Intron(0)	45.28
NM_009664.2	NP_033794.1	Ambn	Ambn_In5	Intron(0)	38.24
NM_009664.2	NP_033794.1	Ambn	Ambn_In6	Intron(0)	51.32
NM_009664.2	NP_033794.1	Ambn	Ambn_In7	Intron(0)	45.06
NM_009664.2	NP_033794.1	Ambn	Ambn_In8	Intron(0)	45.19
NM_009664.2	NP_033794.1	Ambn	Ambn_In9	Intron(0)	42.88
NM_009664.2	NP_033794.1	Ambn	Ambn_In10	Intron(0)	47.11
NM_027793.1	NP_082069.1	Amtn	Amtn_In2	Intron(0)	49.87
NM_027793.1	NP_082069.1	Amtn	Amtn_In3	Intron(0)	44.4
NM_027793.1	NP_082069.1	Amtn	Amtn_In4	Intron(0)	42.93
NM_027793.1	NP_082069.1	Amtn	Amtn_In5	Intron(0)	56.92
NM_027793.1	NP_082069.1	Amtn	Amtn_In6	Intron(0)	51.03
NM_027793.1	NP_082069.1	Amtn	Amtn_In7	Intron(0)	52
NM_027793.1	NP_082069.1	Amtn	Amtn_In8	Intron(1)	51.94
NM_008644.2	NP_032670.2	Prol1	Prol1_In2	Intron(0)	40.21
NM_001110779.2	NP_001104249.1	Smr2l	Smr2l_In2	Intron(0)	82.92
NM_011422.4	NP_035552.1	Smr3a	Smr3a_In2	Intron(0)	78.98
NM_001356570.1	NP_001343499.1	Csn3	Csn3_In2	Intron(0)	59.26
NM_001356570.1	NP_001343499.1	Csn3	Csn3_In3	Intron(0)	47.53
NM_027128.3	NP_081404.2	Odam	Odam_In2	Intron(0)	53.93
NM_027128.3	NP_081404.2	Odam	Odam_In3	Intron(0)	52.39
NM_027128.3	NP_081404.2	Odam	Odam_In4	Intron(0)	49.42
NM_027128.3	NP_081404.2	Odam	Odam_In5	Intron(0)	37.57
NM_027128.3	NP_081404.2	Odam	Odam_In6	Intron(0)	44.26
NM_027128.3	NP_081404.2	Odam	Odam_In7	Intron(0)	54.37
NM_027128.3	NP_081404.2	Odam	Odam_In8	Intron(0)	43.42
NM_027128.3	NP_081404.2	Odam	Odam_In9	Intron(0)	40.72
NM_027128.3	NP_081404.2	Odam	Odam_In10	Intron(0)	44.69
NM_007785.2	NP_031811.1	Csn1s2a	Csn1s2a_In2	Intron(0)	65.69
NM_007785.2	NP_031811.1	Csn1s2a	Csn1s2a_In3	Intron(0)	47.88
NM_007785.2	NP_031811.1	Csn1s2a	Csn1s2a_In4	Intron(0)	49.16
NM_007785.2	NP_031811.1	Csn1s2a	Csn1s2a_In5	Intron(0)	46.33
NM_007785.2	NP_031811.1	Csn1s2a	Csn1s2a_In6	Intron(0)	51.06
NM_007785.2	NP_031811.1	Csn1s2a	Csn1s2a_In7	Intron(0)	55.44
NM_007785.2	NP_031811.1	Csn1s2a	Csn1s2a_In8	Intron(0)	64.29
NM_007785.2	NP_031811.1	Csn1s2a	Csn1s2a_In9	Intron(0)	45.41
NM_007785.2	NP_031811.1	Csn1s2a	Csn1s2a_In10	Intron(0)	80.55
NM_007785.2	NP_031811.1	Csn1s2a	Csn1s2a_In11	Intron(0)	89.66
NM_007785.2	NP_031811.1	Csn1s2a	Csn1s2a_In12	Intron(0)	54.25
NM_007784.3	NP_031810.1	Csn1s1	Csn1s1_In2	Intron(0)	55.66
NM_007784.3	NP_031810.1	Csn1s1	Csn1s1_In3	Intron(0)	33.44
NM_007784.3	NP_031810.1	Csn1s1	Csn1s1_In4	Intron(0)	32.67
NM_007784.3	NP_031810.1	Csn1s1	Csn1s1_In5	Intron(0)	72.92
NM_007784.3	NP_031810.1	Csn1s1	Csn1s1_In6	Intron(0)	82.24
NM_007784.3	NP_031810.1	Csn1s1	Csn1s1_In7	Intron(0)	58.8
NM_007784.3	NP_031810.1	Csn1s1	Csn1s1_In8	Intron(0)	49.58
NM_007784.3	NP_031810.1	Csn1s1	Csn1s1_In9	Intron(0)	34.3
NM_007784.3	NP_031810.1	Csn1s1	Csn1s1_In10	Intron(0)	31.64
NM_007784.3	NP_031810.1	Csn1s1	Csn1s1_In11	Intron(0)	55.31
NM_007784.3	NP_031810.1	Csn1s1	Csn1s1_In12	Intron(0)	89.34
NM_007784.3	NP_031810.1	Csn1s1	Csn1s1_In13	Intron(0)	85.61
NM_007784.3	NP_031810.1	Csn1s1	Csn1s1_In14	Intron(0)	65.05
NM_007784.3	NP_031810.1	Csn1s1	Csn1s1_In15	Intron(0)	44.18
NM_007784.3	NP_031810.1	Csn1s1	Csn1s1_In16	Intron(0)	45.17
NM_007784.3	NP_031810.1	Csn1s1	Csn1s1_In17	Intron(0)	37.51
NM_007784.3	NP_031810.1	Csn1s1	Csn1s1_In18	Intron(0)	39.58
NM_007784.3	NP_031810.1	Csn1s1	Csn1s1_In19	Intron(0)	36.85
NM_007784.3	NP_031810.1	Csn1s1	Csn1s1_In20	Intron(0)	46.73
NM_007784.3	NP_031810.1	Csn1s1	Csn1s1_In21	Intron(0)	49.8
NM_007784.3	NP_031810.1	Csn1s1	Csn1s1_In22	Intron(0)	45.15
NM_007784.3	NP_031810.1	Csn1s1	Csn1s1_In23	Intron(0)	41.08
NM_007784.3	NP_031810.1	Csn1s1	Csn1s1_In24	Intron(0)	50.2
NM_007784.3	NP_031810.1	Csn1s1	Csn1s1_In25	Intron(0)	57.18
NM_007784.3	NP_031810.1	Csn1s1	Csn1s1_In26	Intron(0)	57.32
NM_007784.3	NP_031810.1	Csn1s1	Csn1s1_In27	Intron(0)	53.15
NM_007784.3	NP_031810.1	Csn1s1	Csn1s1_In28	Intron(0)	39.14
NM_007784.3	NP_031810.1	Csn1s1	Csn1s1_In29	Intron(0)	41.06
NM_007784.3	NP_031810.1	Csn1s1	Csn1s1_In30	Intron(0)	43.92
NM_007784.3	NP_031810.1	Csn1s1	Csn1s1_In31	Intron(0)	38.94
NM_019992.4	NP_064376.1	Stap1	Stap1_In1	Intron(0)	78.44
NM_019992.4	NP_064376.1	Stap1	Stap1_In2	Intron(0)	86.2
NM_019992.4	NP_064376.1	Stap1	Stap1_In3	Intron(0)	92.18
NM_019992.4	NP_064376.1	Stap1	Stap1_In4	Intron(0)	89.56
NM_019992.4	NP_064376.1	Stap1	Stap1_In5	Intron(2)	86
NM_019992.4	NP_064376.1	Stap1	Stap1_In6	Intron(2)	66.82
NM_019992.4	NP_064376.1	Stap1	Stap1_In7	Intron(0)	88.41
NM_019992.4	NP_064376.1	Stap1	Stap1_In8	Intron(1)	30.41
NM_153798.2	NP_722493.2	Polr2b	Polr2b_In1	Intron(1)	37.4
NM_153798.2	NP_722493.2	Polr2b	Polr2b_In2	Intron(2)	93.8
NM_153798.2	NP_722493.2	Polr2b	Polr2b_In3	Intron(0)	72.12
NM_153798.2	NP_722493.2	Polr2b	Polr2b_In4	Intron(2)	96.25
NM_153798.2	NP_722493.2	Polr2b	Polr2b_In5	Intron(0)	96.9
NM_153798.2	NP_722493.2	Polr2b	Polr2b_In6	Intron(0)	49.81
NM_153798.2	NP_722493.2	Polr2b	Polr2b_In7	Intron(0)	89.64
NM_153798.2	NP_722493.2	Polr2b	Polr2b_In8	Intron(2)	94.8
NM_153798.2	NP_722493.2	Polr2b	Polr2b_In9	Intron(2)	90.05
NM_153798.2	NP_722493.2	Polr2b	Polr2b_In10	Intron(0)	94.24
NM_153798.2	NP_722493.2	Polr2b	Polr2b_In11	Intron(0)	88.42
NM_153798.2	NP_722493.2	Polr2b	Polr2b_In12	Intron(2)	87.05
NM_153798.2	NP_722493.2	Polr2b	Polr2b_In13	Intron(0)	85.02
NM_153798.2	NP_722493.2	Polr2b	Polr2b_In14	Intron(2)	89.9
NM_153798.2	NP_722493.2	Polr2b	Polr2b_In15	Intron(0)	95.65
NM_153798.2	NP_722493.2	Polr2b	Polr2b_In16	Intron(1)	96.48
NM_153798.2	NP_722493.2	Polr2b	Polr2b_In17	Intron(2)	97.48
NM_153798.2	NP_722493.2	Polr2b	Polr2b_In18	Intron(1)	88.09
NM_153798.2	NP_722493.2	Polr2b	Polr2b_In19	Intron(0)	96.41
NM_153798.2	NP_722493.2	Polr2b	Polr2b_In20	Intron(0)	96.73
NM_153798.2	NP_722493.2	Polr2b	Polr2b_In21	Intron(0)	96.55
NM_153798.2	NP_722493.2	Polr2b	Polr2b_In22	Intron(0)	96.89
NM_153798.2	NP_722493.2	Polr2b	Polr2b_In23	Intron(2)	81.28
NM_153798.2	NP_722493.2	Polr2b	Polr2b_In24	Intron(0)	91.58
NM_011263.2	NP_035393.2	Rest	Rest_In2	Intron(1)	85.82
NM_011263.2	NP_035393.2	Rest	Rest_In3	Intron(1)	84.38
NM_027970.2	NP_082246.1	Spmap2l	Spmap2l_In1	Intron(1)	36.04
NM_027970.2	NP_082246.1	Spmap2l	Spmap2l_In2	Intron(2)	47.4
NM_027970.2	NP_082246.1	Spmap2l	Spmap2l_In3	Intron(2)	66.08
NM_027970.2	NP_082246.1	Spmap2l	Spmap2l_In4	Intron(2)	59.92
NM_027970.2	NP_082246.1	Spmap2l	Spmap2l_In5	Intron(2)	47.09
NM_027970.2	NP_082246.1	Spmap2l	Spmap2l_In6	Intron(0)	72.58
NM_027970.2	NP_082246.1	Spmap2l	Spmap2l_In7	Intron(0)	77.4
NM_027970.2	NP_082246.1	Spmap2l	Spmap2l_In8	Intron(2)	71.02
NM_025691.1	NP_079967.1	Srp72	Srp72_In1	Intron(1)	96.12
NM_025691.1	NP_079967.1	Srp72	Srp72_In2	Intron(2)	75.26
NM_025691.1	NP_079967.1	Srp72	Srp72_In3	Intron(0)	97.8
NM_025691.1	NP_079967.1	Srp72	Srp72_In4	Intron(0)	83.58
NM_025691.1	NP_079967.1	Srp72	Srp72_In5	Intron(1)	95.06
NM_025691.1	NP_079967.1	Srp72	Srp72_In6	Intron(0)	58.44
NM_025691.1	NP_079967.1	Srp72	Srp72_In7	Intron(2)	91.28
NM_025691.1	NP_079967.1	Srp72	Srp72_In8	Intron(0)	94.63
NM_025691.1	NP_079967.1	Srp72	Srp72_In9	Intron(0)	95.31
NM_025691.1	NP_079967.1	Srp72	Srp72_In10	Intron(0)	95.6
NM_025691.1	NP_079967.1	Srp72	Srp72_In11	Intron(1)	92.21
NM_025691.1	NP_079967.1	Srp72	Srp72_In12	Intron(0)	96.34
NM_025691.1	NP_079967.1	Srp72	Srp72_In13	Intron(0)	92.58
NM_025691.1	NP_079967.1	Srp72	Srp72_In14	Intron(2)	87.87
NM_025691.1	NP_079967.1	Srp72	Srp72_In15	Intron(2)	90.88
NM_025691.1	NP_079967.1	Srp72	Srp72_In16	Intron(2)	34.01
NM_025691.1	NP_079967.1	Srp72	Srp72_In17	Intron(1)	53.41
NM_025691.1	NP_079967.1	Srp72	Srp72_In18	Intron(2)	37.02
NM_025939.3	NP_080215.1	Paics	Paics_In1	Intron(1)	71.44
NM_025939.3	NP_080215.1	Paics	Paics_In2	Intron(1)	98.67
NM_025939.3	NP_080215.1	Paics	Paics_In3	Intron(0)	97.09
NM_025939.3	NP_080215.1	Paics	Paics_In4	Intron(0)	98.8
NM_025939.3	NP_080215.1	Paics	Paics_In5	Intron(0)	97.56
NM_025939.3	NP_080215.1	Paics	Paics_In6	Intron(0)	97.72
NM_025939.3	NP_080215.1	Paics	Paics_In7	Intron(1)	98.43
NM_025939.3	NP_080215.1	Paics	Paics_In8	Intron(1)	98.01
NM_199032.4	NP_950197.1	Cep135	Cep135_In2	Intron(2)	87.03
NM_199032.4	NP_950197.1	Cep135	Cep135_In3	Intron(1)	91.69
NM_199032.4	NP_950197.1	Cep135	Cep135_In4	Intron(1)	45.68
NM_199032.4	NP_950197.1	Cep135	Cep135_In5	Intron(2)	81.85
NM_199032.4	NP_950197.1	Cep135	Cep135_In6	Intron(0)	86.17
NM_199032.4	NP_950197.1	Cep135	Cep135_In7	Intron(0)	85.9
NM_199032.4	NP_950197.1	Cep135	Cep135_In8	Intron(0)	91.98
NM_199032.4	NP_950197.1	Cep135	Cep135_In9	Intron(0)	91.55
NM_199032.4	NP_950197.1	Cep135	Cep135_In10	Intron(1)	73.9
NM_199032.4	NP_950197.1	Cep135	Cep135_In11	Intron(0)	37.16
NM_199032.4	NP_950197.1	Cep135	Cep135_In12	Intron(0)	66.56
NM_199032.4	NP_950197.1	Cep135	Cep135_In13	Intron(0)	73.18
NM_199032.4	NP_950197.1	Cep135	Cep135_In14	Intron(0)	79.66
NM_199032.4	NP_950197.1	Cep135	Cep135_In15	Intron(2)	80.51
NM_199032.4	NP_950197.1	Cep135	Cep135_In16	Intron(1)	88.72
NM_199032.4	NP_950197.1	Cep135	Cep135_In17	Intron(0)	92.67
NM_199032.4	NP_950197.1	Cep135	Cep135_In18	Intron(2)	93.27
NM_199032.4	NP_950197.1	Cep135	Cep135_In19	Intron(0)	87.32
NM_199032.4	NP_950197.1	Cep135	Cep135_In20	Intron(0)	92.47
NM_199032.4	NP_950197.1	Cep135	Cep135_In21	Intron(0)	91.25
NM_199032.4	NP_950197.1	Cep135	Cep135_In22	Intron(0)	77.71
NM_199032.4	NP_950197.1	Cep135	Cep135_In23	Intron(2)	73.95
NM_199032.4	NP_950197.1	Cep135	Cep135_In24	Intron(2)	48.02
NM_001289770.2	NP_001276699.1	Exoc1	Exoc1_In2	Intron(1)	93.88
NM_001289770.2	NP_001276699.1	Exoc1	Exoc1_In3	Intron(0)	82.5
NM_001289770.2	NP_001276699.1	Exoc1	Exoc1_In4	Intron(1)	52.6
NM_001289770.2	NP_001276699.1	Exoc1	Exoc1_In5	Intron(0)	73.76
NM_001289770.2	NP_001276699.1	Exoc1	Exoc1_In6	Intron(0)	90.29
NM_001289770.2	NP_001276699.1	Exoc1	Exoc1_In7	Intron(1)	88.46
NM_001289770.2	NP_001276699.1	Exoc1	Exoc1_In8	Intron(0)	77.95
NM_001289770.2	NP_001276699.1	Exoc1	Exoc1_In9	Intron(0)	95.28
NM_001289770.2	NP_001276699.1	Exoc1	Exoc1_In10	Intron(1)	30.34
NM_001289770.2	NP_001276699.1	Exoc1	Exoc1_In11	Intron(1)	29.98
NM_001289770.2	NP_001276699.1	Exoc1	Exoc1_In12	Intron(0)	92.85
NM_001289770.2	NP_001276699.1	Exoc1	Exoc1_In13	Intron(0)	29.29
NM_001289770.2	NP_001276699.1	Exoc1	Exoc1_In14	Intron(2)	81.5
NM_001289770.2	NP_001276699.1	Exoc1	Exoc1_In15	Intron(0)	96.05
NM_001289770.2	NP_001276699.1	Exoc1	Exoc1_In16	Intron(1)	95.2
NM_001289770.2	NP_001276699.1	Exoc1	Exoc1_In17	Intron(0)	85.29
NM_001289770.2	NP_001276699.1	Exoc1	Exoc1_In18	Intron(0)	85.95
NM_011626.2	NP_035756.2	Tmem165	Tmem165_In1	Intron(0)	40.08
NM_011626.2	NP_035756.2	Tmem165	Tmem165_In2	Intron(1)	95.65
NM_011626.2	NP_035756.2	Tmem165	Tmem165_In3	Intron(0)	84.87
NM_011626.2	NP_035756.2	Tmem165	Tmem165_In4	Intron(0)	90.55
NM_011626.2	NP_035756.2	Tmem165	Tmem165_In5	Intron(1)	93.24
NM_020611.4	NP_065636.2	Srd5a3	Srd5a3_In1	Intron(2)	88.12
NM_020611.4	NP_065636.2	Srd5a3	Srd5a3_In2	Intron(1)	42.62
NM_020611.4	NP_065636.2	Srd5a3	Srd5a3_In3	Intron(1)	77.77
NM_020611.4	NP_065636.2	Srd5a3	Srd5a3_In4	Intron(1)	66.13
NM_020611.4	NP_065636.2	Srd5a3	Srd5a3_In5	Intron(1)	88.72
NM_001122733.1	NP_001116205.1	Kit	Kit_In1	Intron(1)	34.37
NM_001122733.1	NP_001116205.1	Kit	Kit_In2	Intron(1)	91.65
NM_001122733.1	NP_001116205.1	Kit	Kit_In3	Intron(1)	91.16
NM_001122733.1	NP_001116205.1	Kit	Kit_In4	Intron(0)	70.57
NM_001122733.1	NP_001116205.1	Kit	Kit_In5	Intron(1)	90.72
NM_001122733.1	NP_001116205.1	Kit	Kit_In6	Intron(2)	85.81
NM_001122733.1	NP_001116205.1	Kit	Kit_In7	Intron(1)	90.82
NM_001122733.1	NP_001116205.1	Kit	Kit_In8	Intron(2)	59.66
NM_001122733.1	NP_001116205.1	Kit	Kit_In9	Intron(1)	31
NM_001122733.1	NP_001116205.1	Kit	Kit_In10	Intron(0)	55.95
NM_001122733.1	NP_001116205.1	Kit	Kit_In11	Intron(1)	88.64
NM_001122733.1	NP_001116205.1	Kit	Kit_In12	Intron(1)	81
NM_001122733.1	NP_001116205.1	Kit	Kit_In13	Intron(1)	84.48
NM_001122733.1	NP_001116205.1	Kit	Kit_In14	Intron(2)	27.19
NM_001122733.1	NP_001116205.1	Kit	Kit_In15	Intron(1)	27.79
NM_001122733.1	NP_001116205.1	Kit	Kit_In16	Intron(0)	87.67
NM_001122733.1	NP_001116205.1	Kit	Kit_In17	Intron(0)	56.81
NM_001122733.1	NP_001116205.1	Kit	Kit_In18	Intron(1)	93.93
NM_001122733.1	NP_001116205.1	Kit	Kit_In19	Intron(2)	94.37
NM_001122733.1	NP_001116205.1	Kit	Kit_In20	Intron(0)	51.74
NM_011058.3	NP_035188.2	Pdgfra	Pdgfra_In2	Intron(1)	37.17
NM_011058.3	NP_035188.2	Pdgfra	Pdgfra_In3	Intron(1)	88.52
NM_011058.3	NP_035188.2	Pdgfra	Pdgfra_In4	Intron(1)	55.83
NM_011058.3	NP_035188.2	Pdgfra	Pdgfra_In5	Intron(0)	70.6
NM_011058.3	NP_035188.2	Pdgfra	Pdgfra_In6	Intron(1)	87.56
NM_011058.3	NP_035188.2	Pdgfra	Pdgfra_In7	Intron(2)	89.25
NM_011058.3	NP_035188.2	Pdgfra	Pdgfra_In8	Intron(1)	85.83
NM_011058.3	NP_035188.2	Pdgfra	Pdgfra_In9	Intron(2)	71.26
NM_011058.3	NP_035188.2	Pdgfra	Pdgfra_In10	Intron(1)	51.43
NM_011058.3	NP_035188.2	Pdgfra	Pdgfra_In11	Intron(0)	59.12
NM_011058.3	NP_035188.2	Pdgfra	Pdgfra_In12	Intron(1)	90.17
NM_011058.3	NP_035188.2	Pdgfra	Pdgfra_In13	Intron(1)	83.93
NM_011058.3	NP_035188.2	Pdgfra	Pdgfra_In14	Intron(1)	86.42
NM_011058.3	NP_035188.2	Pdgfra	Pdgfra_In15	Intron(2)	26.5
NM_011058.3	NP_035188.2	Pdgfra	Pdgfra_In16	Intron(1)	44.35
NM_011058.3	NP_035188.2	Pdgfra	Pdgfra_In17	Intron(0)	87.82
NM_011058.3	NP_035188.2	Pdgfra	Pdgfra_In18	Intron(0)	59.85
NM_011058.3	NP_035188.2	Pdgfra	Pdgfra_In19	Intron(1)	91.51
NM_011058.3	NP_035188.2	Pdgfra	Pdgfra_In20	Intron(2)	96.11
NM_011058.3	NP_035188.2	Pdgfra	Pdgfra_In21	Intron(0)	86.35
NM_011058.3	NP_035188.2	Pdgfra	Pdgfra_In22	Intron(2)	36.23
NM_133256.2	NP_573555.1	Gsx2	Gsx2_In1	Intron(1)	44.44
NM_001159573.2	NP_001153045.1	Fip1l1	Fip1l1_In1	Intron(1)	43.03
NM_001159573.2	NP_001153045.1	Fip1l1	Fip1l1_In2	Intron(1)	48.54
NM_001159573.2	NP_001153045.1	Fip1l1	Fip1l1_In3	Intron(2)	38.95
NM_001159573.2	NP_001153045.1	Fip1l1	Fip1l1_In4	Intron(0)	42.92
NM_001159573.2	NP_001153045.1	Fip1l1	Fip1l1_In5	Intron(2)	43.44
NM_001159573.2	NP_001153045.1	Fip1l1	Fip1l1_In6	Intron(1)	40.66
NM_001159573.2	NP_001153045.1	Fip1l1	Fip1l1_In7	Intron(1)	86.16
NM_001159573.2	NP_001153045.1	Fip1l1	Fip1l1_In8	Intron(0)	56.57
NM_001159573.2	NP_001153045.1	Fip1l1	Fip1l1_In9	Intron(2)	41.41
NM_001159573.2	NP_001153045.1	Fip1l1	Fip1l1_In10	Intron(2)	41.48
NM_001159573.2	NP_001153045.1	Fip1l1	Fip1l1_In11	Intron(0)	45.54
NM_001159573.2	NP_001153045.1	Fip1l1	Fip1l1_In12	Intron(1)	57.81
NM_001159573.2	NP_001153045.1	Fip1l1	Fip1l1_In13	Intron(1)	67.06
NM_001159573.2	NP_001153045.1	Fip1l1	Fip1l1_In14	Intron(2)	41.2
NM_001159573.2	NP_001153045.1	Fip1l1	Fip1l1_In15	Intron(1)	42.99
NM_001159573.2	NP_001153045.1	Fip1l1	Fip1l1_In16	Intron(2)	53.52
NM_001159573.2	NP_001153045.1	Fip1l1	Fip1l1_In17	Intron(2)	53.02
NM_026878.1	NP_081154.1	Rasl11b	Rasl11b_In1	Intron(1)	96.2
NM_026878.1	NP_081154.1	Rasl11b	Rasl11b_In2	Intron(1)	87
NM_026878.1	NP_081154.1	Rasl11b	Rasl11b_In3	Intron(0)	83.1
NM_178387.3	NP_848474.2	Spata18	Spata18_In1	Intron(0)	89.44
NM_178387.3	NP_848474.2	Spata18	Spata18_In2	Intron(1)	72.46
NM_178387.3	NP_848474.2	Spata18	Spata18_In3	Intron(0)	31.35
NM_178387.3	NP_848474.2	Spata18	Spata18_In4	Intron(2)	45.54
NM_178387.3	NP_848474.2	Spata18	Spata18_In5	Intron(2)	94.01
NM_178387.3	NP_848474.2	Spata18	Spata18_In6	Intron(2)	50.48
NM_178387.3	NP_848474.2	Spata18	Spata18_In7	Intron(0)	96.66
NM_178387.3	NP_848474.2	Spata18	Spata18_In8	Intron(0)	96.14
NM_178387.3	NP_848474.2	Spata18	Spata18_In9	Intron(2)	94.33
NM_178387.3	NP_848474.2	Spata18	Spata18_In10	Intron(0)	60.07
NM_178387.3	NP_848474.2	Spata18	Spata18_In11	Intron(0)	46.8
NM_178387.3	NP_848474.2	Spata18	Spata18_In12	Intron(1)	48.58
NM_178896.6	NP_849227.1	Dcun1d4	Dcun1d4_In1	Intron(1)	53.92
NM_178896.6	NP_849227.1	Dcun1d4	Dcun1d4_In2	Intron(0)	58.74
NM_178896.6	NP_849227.1	Dcun1d4	Dcun1d4_In3	Intron(1)	25.94
NM_178896.6	NP_849227.1	Dcun1d4	Dcun1d4_In4	Intron(2)	56.93
NM_178896.6	NP_849227.1	Dcun1d4	Dcun1d4_In5	Intron(1)	94.98
NM_178896.6	NP_849227.1	Dcun1d4	Dcun1d4_In6	Intron(0)	95.75
NM_178896.6	NP_849227.1	Dcun1d4	Dcun1d4_In7	Intron(2)	98.27
NM_178896.6	NP_849227.1	Dcun1d4	Dcun1d4_In8	Intron(0)	96.36
NM_178896.6	NP_849227.1	Dcun1d4	Dcun1d4_In9	Intron(0)	97.32
NM_178896.6	NP_849227.1	Dcun1d4	Dcun1d4_In10	Intron(1)	96.32
NM_181323.3	NP_851840.1	Cwh43	Cwh43_In1	Intron(1)	97.9
NM_181323.3	NP_851840.1	Cwh43	Cwh43_In2	Intron(1)	97.79
NM_181323.3	NP_851840.1	Cwh43	Cwh43_In3	Intron(2)	87.62
NM_181323.3	NP_851840.1	Cwh43	Cwh43_In4	Intron(1)	75.03
NM_181323.3	NP_851840.1	Cwh43	Cwh43_In5	Intron(2)	97.56
NM_181323.3	NP_851840.1	Cwh43	Cwh43_In6	Intron(1)	97.05
NM_181323.3	NP_851840.1	Cwh43	Cwh43_In7	Intron(1)	98.22
NM_181323.3	NP_851840.1	Cwh43	Cwh43_In8	Intron(1)	95.54
NM_181323.3	NP_851840.1	Cwh43	Cwh43_In9	Intron(0)	63.75
NM_181323.3	NP_851840.1	Cwh43	Cwh43_In10	Intron(1)	95.51
NM_181323.3	NP_851840.1	Cwh43	Cwh43_In11	Intron(2)	95.81
NM_181323.3	NP_851840.1	Cwh43	Cwh43_In12	Intron(2)	88.64
NM_181323.3	NP_851840.1	Cwh43	Cwh43_In13	Intron(0)	97.25
NM_181323.3	NP_851840.1	Cwh43	Cwh43_In14	Intron(2)	97.28
NM_181323.3	NP_851840.1	Cwh43	Cwh43_In15	Intron(2)	95.05
NM_023429.4	NP_075918.1	Ociad1	Ociad1_In2	Intron(1)	55.81
NM_023429.4	NP_075918.1	Ociad1	Ociad1_In3	Intron(1)	76.61
NM_023429.4	NP_075918.1	Ociad1	Ociad1_In4	Intron(1)	77.48
NM_023429.4	NP_075918.1	Ociad1	Ociad1_In5	Intron(1)	89.01
NM_023429.4	NP_075918.1	Ociad1	Ociad1_In6	Intron(2)	40.13
NM_023429.4	NP_075918.1	Ociad1	Ociad1_In7	Intron(1)	46.37
NM_023429.4	NP_075918.1	Ociad1	Ociad1_In8	Intron(1)	70.52
NM_173403.2	NP_775579.2	Slc10a4	Slc10a4_In1	Intron(2)	88.86
NM_173403.2	NP_775579.2	Slc10a4	Slc10a4_In2	Intron(0)	88.96
NM_001113423.2	NP_001106894.1	Slain2	Slain2_In1	Intron(2)	60.84
NM_001113423.2	NP_001106894.1	Slain2	Slain2_In2	Intron(1)	82.24
NM_001113423.2	NP_001106894.1	Slain2	Slain2_In3	Intron(1)	41.76
NM_001113423.2	NP_001106894.1	Slain2	Slain2_In4	Intron(1)	93.42
NM_001113423.2	NP_001106894.1	Slain2	Slain2_In5	Intron(1)	71.85
NM_001113423.2	NP_001106894.1	Slain2	Slain2_In6	Intron(1)	43.61
NM_001113423.2	NP_001106894.1	Slain2	Slain2_In7	Intron(2)	48.65
NM_001081205.1	NP_001074674.1	Nipal1	Nipal1_In1	Intron(1)	71.73
NM_001081205.1	NP_001074674.1	Nipal1	Nipal1_In2	Intron(1)	68.7
NM_001081205.1	NP_001074674.1	Nipal1	Nipal1_In3	Intron(1)	94.09
NM_001081205.1	NP_001074674.1	Nipal1	Nipal1_In4	Intron(2)	90.82
NM_001081205.1	NP_001074674.1	Nipal1	Nipal1_In5	Intron(1)	93.89
NM_008069.5	NP_032095.1	Gabrb1	Gabrb1_In1	Intron(2)	54.87
NM_008069.5	NP_032095.1	Gabrb1	Gabrb1_In2	Intron(1)	93.57
NM_008069.5	NP_032095.1	Gabrb1	Gabrb1_In3	Intron(0)	94.54
NM_008069.5	NP_032095.1	Gabrb1	Gabrb1_In4	Intron(2)	95.81
NM_008069.5	NP_032095.1	Gabrb1	Gabrb1_In5	Intron(1)	94.58
NM_008069.5	NP_032095.1	Gabrb1	Gabrb1_In6	Intron(1)	95.21
NM_008069.5	NP_032095.1	Gabrb1	Gabrb1_In7	Intron(1)	92.86
NM_008069.5	NP_032095.1	Gabrb1	Gabrb1_In8	Intron(0)	49.07
NM_172711.3	NP_766299.1	Guf1	Guf1_In1	Intron(0)	45.57
NM_172711.3	NP_766299.1	Guf1	Guf1_In2	Intron(1)	81.6
NM_172711.3	NP_766299.1	Guf1	Guf1_In3	Intron(0)	79.1
NM_172711.3	NP_766299.1	Guf1	Guf1_In4	Intron(0)	92.62
NM_172711.3	NP_766299.1	Guf1	Guf1_In5	Intron(0)	96.39
NM_172711.3	NP_766299.1	Guf1	Guf1_In6	Intron(0)	96.95
NM_172711.3	NP_766299.1	Guf1	Guf1_In7	Intron(2)	94.71
NM_172711.3	NP_766299.1	Guf1	Guf1_In8	Intron(2)	93.93
NM_172711.3	NP_766299.1	Guf1	Guf1_In9	Intron(1)	88.53
NM_172711.3	NP_766299.1	Guf1	Guf1_In10	Intron(2)	92.11
NM_172711.3	NP_766299.1	Guf1	Guf1_In11	Intron(0)	75.89
NM_172711.3	NP_766299.1	Guf1	Guf1_In12	Intron(0)	92.85
NM_172711.3	NP_766299.1	Guf1	Guf1_In13	Intron(2)	86.74
NM_172711.3	NP_766299.1	Guf1	Guf1_In14	Intron(2)	91.48
NM_172711.3	NP_766299.1	Guf1	Guf1_In15	Intron(2)	92.96
NM_172711.3	NP_766299.1	Guf1	Guf1_In16	Intron(0)	79.48
NM_001018019.3	NP_001018019.3	Grxcr1	Grxcr1_In1	Intron(0)	54.12
NM_001018019.3	NP_001018019.3	Grxcr1	Grxcr1_In2	Intron(0)	94.48
NM_001018019.3	NP_001018019.3	Grxcr1	Grxcr1_In3	Intron(0)	88.07
NM_001033415.3	NP_001028587.1	Shisa3	Shisa3_In1	Intron(1)	61.54
NM_178651.4	NP_848766.2	Slc30a9	Slc30a9_In1	Intron(1)	22.95
NM_178651.4	NP_848766.2	Slc30a9	Slc30a9_In2	Intron(1)	30.59
NM_178651.4	NP_848766.2	Slc30a9	Slc30a9_In3	Intron(1)	47.87
NM_178651.4	NP_848766.2	Slc30a9	Slc30a9_In4	Intron(2)	92.75
NM_178651.4	NP_848766.2	Slc30a9	Slc30a9_In5	Intron(2)	93.03
NM_178651.4	NP_848766.2	Slc30a9	Slc30a9_In6	Intron(1)	93.23
NM_178651.4	NP_848766.2	Slc30a9	Slc30a9_In7	Intron(0)	47.62
NM_178651.4	NP_848766.2	Slc30a9	Slc30a9_In8	Intron(2)	93.16
NM_178651.4	NP_848766.2	Slc30a9	Slc30a9_In9	Intron(0)	94.06
NM_178651.4	NP_848766.2	Slc30a9	Slc30a9_In10	Intron(2)	86.85
NM_178651.4	NP_848766.2	Slc30a9	Slc30a9_In11	Intron(0)	85.93
NM_178651.4	NP_848766.2	Slc30a9	Slc30a9_In12	Intron(1)	94.62
NM_178651.4	NP_848766.2	Slc30a9	Slc30a9_In13	Intron(1)	83.77
NM_178651.4	NP_848766.2	Slc30a9	Slc30a9_In14	Intron(1)	89.29
NM_178651.4	NP_848766.2	Slc30a9	Slc30a9_In15	Intron(2)	96.13
NM_178651.4	NP_848766.2	Slc30a9	Slc30a9_In16	Intron(0)	91.58
NM_178651.4	NP_848766.2	Slc30a9	Slc30a9_In17	Intron(0)	92.57
NM_028975.4	NP_083251.2	Tmem33	Tmem33_In2	Intron(0)	87.07
NM_028975.4	NP_083251.2	Tmem33	Tmem33_In3	Intron(2)	77.86
NM_028975.4	NP_083251.2	Tmem33	Tmem33_In4	Intron(1)	92.73
NM_028975.4	NP_083251.2	Tmem33	Tmem33_In5	Intron(0)	88.92
NM_028975.4	NP_083251.2	Tmem33	Tmem33_In6	Intron(2)	86.37
NM_028975.4	NP_083251.2	Tmem33	Tmem33_In7	Intron(2)	93.17
NM_011670.2	NP_035800.2	Uchl1	Uchl1_In1	Intron(0)	95.26
NM_011670.2	NP_035800.2	Uchl1	Uchl1_In2	Intron(0)	97.03
NM_011670.2	NP_035800.2	Uchl1	Uchl1_In3	Intron(0)	88.52
NM_011670.2	NP_035800.2	Uchl1	Uchl1_In4	Intron(1)	96.94
NM_011670.2	NP_035800.2	Uchl1	Uchl1_In5	Intron(0)	97.7
NM_011670.2	NP_035800.2	Uchl1	Uchl1_In6	Intron(0)	73.78
NM_011670.2	NP_035800.2	Uchl1	Uchl1_In7	Intron(1)	96.32
NM_011670.2	NP_035800.2	Uchl1	Uchl1_In8	Intron(0)	96.98
NM_016786.4	NP_058066.2	Ube2k	Ube2k_In1	Intron(0)	96.54
NM_016786.4	NP_058066.2	Ube2k	Ube2k_In2	Intron(1)	98.34
NM_016786.4	NP_058066.2	Ube2k	Ube2k_In3	Intron(0)	98.18
NM_016786.4	NP_058066.2	Ube2k	Ube2k_In4	Intron(2)	97.53
NM_016786.4	NP_058066.2	Ube2k	Ube2k_In5	Intron(0)	98.39
NM_016786.4	NP_058066.2	Ube2k	Ube2k_In6	Intron(0)	96.97
NM_024471.5	NP_077791.1	Lias	Lias_In1	Intron(0)	28.91
NM_024471.5	NP_077791.1	Lias	Lias_In2	Intron(2)	80.5
NM_024471.5	NP_077791.1	Lias	Lias_In3	Intron(0)	86.96
NM_024471.5	NP_077791.1	Lias	Lias_In4	Intron(0)	94.13
NM_024471.5	NP_077791.1	Lias	Lias_In5	Intron(1)	96.26
NM_024471.5	NP_077791.1	Lias	Lias_In6	Intron(2)	92.84
NM_024471.5	NP_077791.1	Lias	Lias_In7	Intron(2)	96.88
NM_024471.5	NP_077791.1	Lias	Lias_In8	Intron(1)	98.52
NM_024471.5	NP_077791.1	Lias	Lias_In9	Intron(0)	94.28
NM_024471.5	NP_077791.1	Lias	Lias_In10	Intron(1)	60.15
NM_031180.2	NP_112457.1	Klb	Klb_In1	Intron(0)	98.64
NM_031180.2	NP_112457.1	Klb	Klb_In2	Intron(1)	91.82
NM_031180.2	NP_112457.1	Klb	Klb_In3	Intron(0)	91.54
NM_031180.2	NP_112457.1	Klb	Klb_In4	Intron(1)	95.09
NM_153391.2	NP_700440.2	Wdr19	Wdr19_In1	Intron(0)	73.32
NM_153391.2	NP_700440.2	Wdr19	Wdr19_In2	Intron(2)	87.29
NM_153391.2	NP_700440.2	Wdr19	Wdr19_In3	Intron(2)	88.45
NM_153391.2	NP_700440.2	Wdr19	Wdr19_In4	Intron(2)	79.72
NM_153391.2	NP_700440.2	Wdr19	Wdr19_In5	Intron(1)	89.36
NM_153391.2	NP_700440.2	Wdr19	Wdr19_In6	Intron(0)	90.15
NM_153391.2	NP_700440.2	Wdr19	Wdr19_In7	Intron(0)	85.56
NM_153391.2	NP_700440.2	Wdr19	Wdr19_In8	Intron(2)	88.37
NM_153391.2	NP_700440.2	Wdr19	Wdr19_In9	Intron(2)	88.83
NM_153391.2	NP_700440.2	Wdr19	Wdr19_In10	Intron(1)	76.38
NM_153391.2	NP_700440.2	Wdr19	Wdr19_In11	Intron(0)	82.08
NM_153391.2	NP_700440.2	Wdr19	Wdr19_In12	Intron(1)	73.77
NM_153391.2	NP_700440.2	Wdr19	Wdr19_In13	Intron(0)	90.72
NM_153391.2	NP_700440.2	Wdr19	Wdr19_In14	Intron(0)	92.87
NM_153391.2	NP_700440.2	Wdr19	Wdr19_In15	Intron(0)	90.13
NM_153391.2	NP_700440.2	Wdr19	Wdr19_In16	Intron(1)	86.74
NM_153391.2	NP_700440.2	Wdr19	Wdr19_In17	Intron(2)	90.97
NM_153391.2	NP_700440.2	Wdr19	Wdr19_In18	Intron(0)	88.63
NM_153391.2	NP_700440.2	Wdr19	Wdr19_In19	Intron(0)	93.19
NM_153391.2	NP_700440.2	Wdr19	Wdr19_In20	Intron(2)	87.74
NM_153391.2	NP_700440.2	Wdr19	Wdr19_In21	Intron(0)	83.97
NM_153391.2	NP_700440.2	Wdr19	Wdr19_In22	Intron(0)	87.79
NM_153391.2	NP_700440.2	Wdr19	Wdr19_In23	Intron(2)	83.84
NM_153391.2	NP_700440.2	Wdr19	Wdr19_In24	Intron(2)	82.07
NM_153391.2	NP_700440.2	Wdr19	Wdr19_In25	Intron(2)	80.3
NM_153391.2	NP_700440.2	Wdr19	Wdr19_In26	Intron(1)	60.91
NM_153391.2	NP_700440.2	Wdr19	Wdr19_In27	Intron(0)	83.91
NM_153391.2	NP_700440.2	Wdr19	Wdr19_In28	Intron(0)	82.44
NM_153391.2	NP_700440.2	Wdr19	Wdr19_In29	Intron(0)	71.03
NM_153391.2	NP_700440.2	Wdr19	Wdr19_In30	Intron(1)	87.57
NM_153391.2	NP_700440.2	Wdr19	Wdr19_In31	Intron(0)	88.78
NM_153391.2	NP_700440.2	Wdr19	Wdr19_In32	Intron(1)	87.72
NM_153391.2	NP_700440.2	Wdr19	Wdr19_In33	Intron(2)	82.89
NM_153391.2	NP_700440.2	Wdr19	Wdr19_In34	Intron(0)	89.19
NM_153391.2	NP_700440.2	Wdr19	Wdr19_In35	Intron(2)	87.05
NM_026667.4	NP_080943.3	Fam114a1	Fam114a1_In2	Intron(0)	35.94
NM_026667.4	NP_080943.3	Fam114a1	Fam114a1_In3	Intron(1)	39.61
NM_026667.4	NP_080943.3	Fam114a1	Fam114a1_In4	Intron(1)	36.81
NM_026667.4	NP_080943.3	Fam114a1	Fam114a1_In5	Intron(0)	45.35
NM_026667.4	NP_080943.3	Fam114a1	Fam114a1_In6	Intron(0)	78.02
NM_026667.4	NP_080943.3	Fam114a1	Fam114a1_In7	Intron(0)	94.28
NM_026667.4	NP_080943.3	Fam114a1	Fam114a1_In8	Intron(1)	39.11
NM_026667.4	NP_080943.3	Fam114a1	Fam114a1_In9	Intron(0)	95.01
NM_026667.4	NP_080943.3	Fam114a1	Fam114a1_In10	Intron(0)	91.83
NM_026667.4	NP_080943.3	Fam114a1	Fam114a1_In11	Intron(2)	94.55
NM_026667.4	NP_080943.3	Fam114a1	Fam114a1_In12	Intron(0)	90.35
NM_026667.4	NP_080943.3	Fam114a1	Fam114a1_In13	Intron(0)	96.05
NM_008453.6	NP_032479.1	Klf3	Klf3_In2	Intron(0)	39.12
NM_008453.6	NP_032479.1	Klf3	Klf3_In3	Intron(1)	33.14
NM_008453.6	NP_032479.1	Klf3	Klf3_In4	Intron(2)	46.27
NM_008453.6	NP_032479.1	Klf3	Klf3_In5	Intron(1)	85.48
NM_001310611.1	NP_001297540.1	Tbc1d1	Tbc1d1_In2	Intron(0)	86.78
NM_001310611.1	NP_001297540.1	Tbc1d1	Tbc1d1_In3	Intron(0)	92.57
NM_001310611.1	NP_001297540.1	Tbc1d1	Tbc1d1_In4	Intron(0)	88.99
NM_001310611.1	NP_001297540.1	Tbc1d1	Tbc1d1_In5	Intron(0)	90.6
NM_001310611.1	NP_001297540.1	Tbc1d1	Tbc1d1_In6	Intron(1)	85.81
NM_001310611.1	NP_001297540.1	Tbc1d1	Tbc1d1_In7	Intron(0)	86.95
NM_001310611.1	NP_001297540.1	Tbc1d1	Tbc1d1_In8	Intron(0)	28.55
NM_001310611.1	NP_001297540.1	Tbc1d1	Tbc1d1_In9	Intron(0)	31.3
NM_001310611.1	NP_001297540.1	Tbc1d1	Tbc1d1_In10	Intron(0)	29.22
NM_001310611.1	NP_001297540.1	Tbc1d1	Tbc1d1_In11	Intron(2)	33.62
NM_001310611.1	NP_001297540.1	Tbc1d1	Tbc1d1_In12	Intron(2)	29.31
NM_001310611.1	NP_001297540.1	Tbc1d1	Tbc1d1_In13	Intron(2)	28.4
NM_001310611.1	NP_001297540.1	Tbc1d1	Tbc1d1_In14	Intron(1)	32.05
NM_001310611.1	NP_001297540.1	Tbc1d1	Tbc1d1_In15	Intron(1)	80.79
NM_001310611.1	NP_001297540.1	Tbc1d1	Tbc1d1_In16	Intron(1)	93.32
NM_001310611.1	NP_001297540.1	Tbc1d1	Tbc1d1_In17	Intron(1)	94.28
NM_001310611.1	NP_001297540.1	Tbc1d1	Tbc1d1_In18	Intron(0)	96.68
NM_001310611.1	NP_001297540.1	Tbc1d1	Tbc1d1_In19	Intron(1)	97.52
NM_001310611.1	NP_001297540.1	Tbc1d1	Tbc1d1_In20	Intron(0)	95.96
NM_001310611.1	NP_001297540.1	Tbc1d1	Tbc1d1_In21	Intron(0)	92.25
NM_025700.3	NP_079976.1	Pgm2	Pgm2_In1	Intron(0)	97
NM_025700.3	NP_079976.1	Pgm2	Pgm2_In2	Intron(0)	98.74
NM_025700.3	NP_079976.1	Pgm2	Pgm2_In3	Intron(2)	98.01
NM_025700.3	NP_079976.1	Pgm2	Pgm2_In4	Intron(0)	98.69
NM_025700.3	NP_079976.1	Pgm2	Pgm2_In5	Intron(0)	98.26
NM_025700.3	NP_079976.1	Pgm2	Pgm2_In6	Intron(2)	97.32
NM_025700.3	NP_079976.1	Pgm2	Pgm2_In7	Intron(0)	95.89
NM_025700.3	NP_079976.1	Pgm2	Pgm2_In8	Intron(2)	94.72
NM_025700.3	NP_079976.1	Pgm2	Pgm2_In9	Intron(0)	97.96
NM_025700.3	NP_079976.1	Pgm2	Pgm2_In10	Intron(1)	98.28
NM_025700.3	NP_079976.1	Pgm2	Pgm2_In11	Intron(2)	97.13
NM_025700.3	NP_079976.1	Pgm2	Pgm2_In12	Intron(0)	95.83
NM_025700.3	NP_079976.1	Pgm2	Pgm2_In13	Intron(2)	83.26
NM_029554.5	NP_083830.3	0610040J01Rik	0610040J01Rik_In3	Intron(2)	86.71
NM_177006.3	NP_795980.2	Nwd2	Nwd2_In1	Intron(1)	87.34
NM_177006.3	NP_795980.2	Nwd2	Nwd2_In2	Intron(0)	89.77
NM_177006.3	NP_795980.2	Nwd2	Nwd2_In3	Intron(0)	94.89
NM_177006.3	NP_795980.2	Nwd2	Nwd2_In4	Intron(0)	33.34
NM_177006.3	NP_795980.2	Nwd2	Nwd2_In5	Intron(1)	86.64
NM_177006.3	NP_795980.2	Nwd2	Nwd2_In6	Intron(0)	92.36
NM_001170705.2	NP_001164176.2	Dthd1	Dthd1_In1	Intron(1)	82.14
NM_001170705.2	NP_001164176.2	Dthd1	Dthd1_In2	Intron(2)	87.78
NM_001170705.2	NP_001164176.2	Dthd1	Dthd1_In3	Intron(0)	65.21
NM_001170705.2	NP_001164176.2	Dthd1	Dthd1_In4	Intron(0)	93.75
NM_001170705.2	NP_001164176.2	Dthd1	Dthd1_In5	Intron(2)	32.5
NM_001170705.2	NP_001164176.2	Dthd1	Dthd1_In6	Intron(2)	93.5
NM_001170705.2	NP_001164176.2	Dthd1	Dthd1_In7	Intron(1)	80.05
NM_001170705.2	NP_001164176.2	Dthd1	Dthd1_In8	Intron(0)	81.4
NM_001170705.2	NP_001164176.2	Dthd1	Dthd1_In9	Intron(1)	72.92
NM_001122758.2	NP_001116230.1	Pcdh7	Pcdh7_In1	Intron(0)	30.23
NM_001122758.2	NP_001116230.1	Pcdh7	Pcdh7_In2	Intron(1)	38.4
NM_001081103.2	NP_001074572.2	Stim2	Stim2_In1	Intron(1)	55.51
NM_001081103.2	NP_001074572.2	Stim2	Stim2_In2	Intron(0)	85.56
NM_001081103.2	NP_001074572.2	Stim2	Stim2_In3	Intron(1)	86.79
NM_001081103.2	NP_001074572.2	Stim2	Stim2_In4	Intron(2)	88.7
NM_001081103.2	NP_001074572.2	Stim2	Stim2_In5	Intron(1)	54.24
NM_001081103.2	NP_001074572.2	Stim2	Stim2_In6	Intron(2)	84.67
NM_001081103.2	NP_001074572.2	Stim2	Stim2_In7	Intron(0)	92.15
NM_001081103.2	NP_001074572.2	Stim2	Stim2_In8	Intron(0)	88.17
NM_001081103.2	NP_001074572.2	Stim2	Stim2_In9	Intron(2)	93.99
NM_001081103.2	NP_001074572.2	Stim2	Stim2_In10	Intron(1)	39.91
NM_001081103.2	NP_001074572.2	Stim2	Stim2_In11	Intron(2)	32.77
NM_001145433.1	NP_001138905.1	Smim20	Smim20_In1	Intron(1)	95.03
NM_001145433.1	NP_001138905.1	Smim20	Smim20_In2	Intron(1)	89.1
NM_011402.3	NP_035532.2	Slc34a2	Slc34a2_In2	Intron(1)	27.69
NM_011402.3	NP_035532.2	Slc34a2	Slc34a2_In3	Intron(1)	69.7
NM_011402.3	NP_035532.2	Slc34a2	Slc34a2_In4	Intron(1)	61.32
NM_011402.3	NP_035532.2	Slc34a2	Slc34a2_In5	Intron(1)	78.18
NM_011402.3	NP_035532.2	Slc34a2	Slc34a2_In6	Intron(2)	93.03
NM_011402.3	NP_035532.2	Slc34a2	Slc34a2_In7	Intron(0)	87.46
NM_011402.3	NP_035532.2	Slc34a2	Slc34a2_In8	Intron(0)	77.73
NM_011402.3	NP_035532.2	Slc34a2	Slc34a2_In9	Intron(1)	84.98
NM_011402.3	NP_035532.2	Slc34a2	Slc34a2_In10	Intron(1)	71.24
NM_011402.3	NP_035532.2	Slc34a2	Slc34a2_In11	Intron(1)	85.62
NM_011402.3	NP_035532.2	Slc34a2	Slc34a2_In12	Intron(0)	94.7
NM_024213.2	NP_077175.1	Anapc4	Anapc4_In1	Intron(0)	95.08
NM_024213.2	NP_077175.1	Anapc4	Anapc4_In2	Intron(1)	92.83
NM_024213.2	NP_077175.1	Anapc4	Anapc4_In3	Intron(2)	72.5
NM_024213.2	NP_077175.1	Anapc4	Anapc4_In4	Intron(2)	61
NM_024213.2	NP_077175.1	Anapc4	Anapc4_In5	Intron(2)	61.81
NM_024213.2	NP_077175.1	Anapc4	Anapc4_In6	Intron(2)	85.24
NM_024213.2	NP_077175.1	Anapc4	Anapc4_In7	Intron(0)	92.97
NM_024213.2	NP_077175.1	Anapc4	Anapc4_In8	Intron(0)	97.26
NM_024213.2	NP_077175.1	Anapc4	Anapc4_In9	Intron(0)	87.13
NM_024213.2	NP_077175.1	Anapc4	Anapc4_In10	Intron(0)	65.18
NM_024213.2	NP_077175.1	Anapc4	Anapc4_In11	Intron(2)	83.89
NM_024213.2	NP_077175.1	Anapc4	Anapc4_In12	Intron(0)	83.95
NM_024213.2	NP_077175.1	Anapc4	Anapc4_In13	Intron(2)	91.73
NM_024213.2	NP_077175.1	Anapc4	Anapc4_In14	Intron(1)	96.03
NM_024213.2	NP_077175.1	Anapc4	Anapc4_In15	Intron(2)	92.51
NM_024213.2	NP_077175.1	Anapc4	Anapc4_In16	Intron(1)	86.86
NM_024213.2	NP_077175.1	Anapc4	Anapc4_In17	Intron(0)	70.79
NM_024213.2	NP_077175.1	Anapc4	Anapc4_In18	Intron(0)	57.95
NM_024213.2	NP_077175.1	Anapc4	Anapc4_In19	Intron(0)	85.64
NM_024213.2	NP_077175.1	Anapc4	Anapc4_In20	Intron(1)	90.86
NM_024213.2	NP_077175.1	Anapc4	Anapc4_In21	Intron(0)	95.06
NM_024213.2	NP_077175.1	Anapc4	Anapc4_In22	Intron(2)	76.83
NM_024213.2	NP_077175.1	Anapc4	Anapc4_In23	Intron(2)	97.41
NM_024213.2	NP_077175.1	Anapc4	Anapc4_In24	Intron(2)	92.42
NM_024213.2	NP_077175.1	Anapc4	Anapc4_In25	Intron(2)	89.9
NM_024213.2	NP_077175.1	Anapc4	Anapc4_In26	Intron(2)	95.05
NM_024213.2	NP_077175.1	Anapc4	Anapc4_In27	Intron(0)	95.71
NM_025951.3	NP_080227.2	Pi4k2b	Pi4k2b_In1	Intron(1)	61.59
NM_025951.3	NP_080227.2	Pi4k2b	Pi4k2b_In2	Intron(0)	95.6
NM_025951.3	NP_080227.2	Pi4k2b	Pi4k2b_In3	Intron(0)	97.9
NM_025951.3	NP_080227.2	Pi4k2b	Pi4k2b_In4	Intron(0)	94.85
NM_025951.3	NP_080227.2	Pi4k2b	Pi4k2b_In5	Intron(1)	94.17
NM_025951.3	NP_080227.2	Pi4k2b	Pi4k2b_In6	Intron(0)	56.11
NM_025951.3	NP_080227.2	Pi4k2b	Pi4k2b_In7	Intron(1)	83.99
NM_025951.3	NP_080227.2	Pi4k2b	Pi4k2b_In8	Intron(0)	96.19
NM_025951.3	NP_080227.2	Pi4k2b	Pi4k2b_In9	Intron(0)	97.56
NM_025755.4	NP_080031.1	Pacrgl	Pacrgl_In2	Intron(1)	32.01
NM_025755.4	NP_080031.1	Pacrgl	Pacrgl_In3	Intron(0)	65.37
NM_025755.4	NP_080031.1	Pacrgl	Pacrgl_In4	Intron(2)	94.02
NM_025755.4	NP_080031.1	Pacrgl	Pacrgl_In5	Intron(0)	97.8
NM_025755.4	NP_080031.1	Pacrgl	Pacrgl_In6	Intron(0)	96.76
NM_025755.4	NP_080031.1	Pacrgl	Pacrgl_In7	Intron(0)	92.29
NM_025755.4	NP_080031.1	Pacrgl	Pacrgl_In8	Intron(0)	91.1
NM_178804.5	NP_848919.3	Slit2	Slit2_In1	Intron(2)	96.05
NM_178804.5	NP_848919.3	Slit2	Slit2_In2	Intron(2)	96.86
NM_178804.5	NP_848919.3	Slit2	Slit2_In3	Intron(2)	96.81
NM_178804.5	NP_848919.3	Slit2	Slit2_In4	Intron(2)	96.49
NM_178804.5	NP_848919.3	Slit2	Slit2_In5	Intron(2)	96.23
NM_178804.5	NP_848919.3	Slit2	Slit2_In6	Intron(2)	94.37
NM_178804.5	NP_848919.3	Slit2	Slit2_In7	Intron(2)	91.37
NM_178804.5	NP_848919.3	Slit2	Slit2_In8	Intron(1)	49.88
NM_178804.5	NP_848919.3	Slit2	Slit2_In9	Intron(2)	91.74
NM_178804.5	NP_848919.3	Slit2	Slit2_In10	Intron(2)	94.12
NM_178804.5	NP_848919.3	Slit2	Slit2_In11	Intron(2)	94.61
NM_178804.5	NP_848919.3	Slit2	Slit2_In12	Intron(2)	94
NM_178804.5	NP_848919.3	Slit2	Slit2_In13	Intron(2)	88.53
NM_178804.5	NP_848919.3	Slit2	Slit2_In14	Intron(1)	55.04
NM_178804.5	NP_848919.3	Slit2	Slit2_In15	Intron(2)	94.43
NM_178804.5	NP_848919.3	Slit2	Slit2_In16	Intron(2)	95.85
NM_178804.5	NP_848919.3	Slit2	Slit2_In17	Intron(2)	95.8
NM_178804.5	NP_848919.3	Slit2	Slit2_In18	Intron(2)	92.98
NM_178804.5	NP_848919.3	Slit2	Slit2_In19	Intron(1)	46.68
NM_178804.5	NP_848919.3	Slit2	Slit2_In20	Intron(2)	94.48
NM_178804.5	NP_848919.3	Slit2	Slit2_In21	Intron(2)	95.15
NM_178804.5	NP_848919.3	Slit2	Slit2_In22	Intron(2)	93.54
NM_178804.5	NP_848919.3	Slit2	Slit2_In23	Intron(2)	91.57
NM_178804.5	NP_848919.3	Slit2	Slit2_In24	Intron(2)	86.92
NM_178804.5	NP_848919.3	Slit2	Slit2_In25	Intron(1)	75.96
NM_178804.5	NP_848919.3	Slit2	Slit2_In26	Intron(0)	71.51
NM_178804.5	NP_848919.3	Slit2	Slit2_In27	Intron(2)	80.64
NM_178804.5	NP_848919.3	Slit2	Slit2_In28	Intron(1)	74.1
NM_178804.5	NP_848919.3	Slit2	Slit2_In29	Intron(2)	80.96
NM_178804.5	NP_848919.3	Slit2	Slit2_In30	Intron(2)	72.38
NM_178804.5	NP_848919.3	Slit2	Slit2_In31	Intron(0)	92.32
NM_178804.5	NP_848919.3	Slit2	Slit2_In32	Intron(2)	85.58
NM_178804.5	NP_848919.3	Slit2	Slit2_In33	Intron(1)	82.47
NM_178804.5	NP_848919.3	Slit2	Slit2_In34	Intron(2)	76.42
NM_178804.5	NP_848919.3	Slit2	Slit2_In35	Intron(1)	64.36
NM_019438.2	NP_062311.1	Ncapg	Ncapg_In1	Intron(0)	86.92
NM_019438.2	NP_062311.1	Ncapg	Ncapg_In2	Intron(0)	96.6
NM_019438.2	NP_062311.1	Ncapg	Ncapg_In3	Intron(1)	96.41
NM_019438.2	NP_062311.1	Ncapg	Ncapg_In4	Intron(0)	96.7
NM_019438.2	NP_062311.1	Ncapg	Ncapg_In5	Intron(1)	96.66
NM_019438.2	NP_062311.1	Ncapg	Ncapg_In6	Intron(2)	78.9
NM_019438.2	NP_062311.1	Ncapg	Ncapg_In7	Intron(2)	93.5
NM_019438.2	NP_062311.1	Ncapg	Ncapg_In8	Intron(2)	90.77
NM_019438.2	NP_062311.1	Ncapg	Ncapg_In9	Intron(0)	95.86
NM_019438.2	NP_062311.1	Ncapg	Ncapg_In10	Intron(0)	82.37
NM_019438.2	NP_062311.1	Ncapg	Ncapg_In11	Intron(0)	78.97
NM_019438.2	NP_062311.1	Ncapg	Ncapg_In12	Intron(0)	95.04
NM_019438.2	NP_062311.1	Ncapg	Ncapg_In13	Intron(0)	93.08
NM_019438.2	NP_062311.1	Ncapg	Ncapg_In14	Intron(0)	95.15
NM_019438.2	NP_062311.1	Ncapg	Ncapg_In15	Intron(2)	91.2
NM_019438.2	NP_062311.1	Ncapg	Ncapg_In16	Intron(0)	59.73
NM_019438.2	NP_062311.1	Ncapg	Ncapg_In17	Intron(0)	91.01
NM_019438.2	NP_062311.1	Ncapg	Ncapg_In18	Intron(1)	27.44
NM_019438.2	NP_062311.1	Ncapg	Ncapg_In19	Intron(1)	28.48
NM_019438.2	NP_062311.1	Ncapg	Ncapg_In20	Intron(2)	31.39
NM_025895.4	NP_080171.1	Med28	Med28_In1	Intron(0)	95.39
NM_025895.4	NP_080171.1	Med28	Med28_In2	Intron(1)	89.42
NM_025895.4	NP_080171.1	Med28	Med28_In3	Intron(0)	97.38
NM_024434.6	NP_077754.3	Lap3	Lap3_In1	Intron(0)	89.59
NM_024434.6	NP_077754.3	Lap3	Lap3_In2	Intron(2)	97.42
NM_024434.6	NP_077754.3	Lap3	Lap3_In3	Intron(0)	95.36
NM_024434.6	NP_077754.3	Lap3	Lap3_In4	Intron(1)	98.8
NM_024434.6	NP_077754.3	Lap3	Lap3_In5	Intron(2)	87.03
NM_024434.6	NP_077754.3	Lap3	Lap3_In6	Intron(2)	98.8
NM_024434.6	NP_077754.3	Lap3	Lap3_In7	Intron(2)	98.6
NM_024434.6	NP_077754.3	Lap3	Lap3_In8	Intron(1)	98.91
NM_024434.6	NP_077754.3	Lap3	Lap3_In9	Intron(0)	98.85
NM_024434.6	NP_077754.3	Lap3	Lap3_In10	Intron(1)	97.26
NM_024434.6	NP_077754.3	Lap3	Lap3_In11	Intron(0)	98.71
NM_024434.6	NP_077754.3	Lap3	Lap3_In12	Intron(2)	96.24
NM_001163317.2	NP_001156789.1	Clrn2	Clrn2_In1	Intron(1)	96.11
NM_001163317.2	NP_001156789.1	Clrn2	Clrn2_In2	Intron(1)	97.76
NM_007646.6	NP_031672.2	Cd38	Cd38_In1	Intron(2)	94.88
NM_007646.6	NP_031672.2	Cd38	Cd38_In2	Intron(0)	97.89
NM_007646.6	NP_031672.2	Cd38	Cd38_In3	Intron(1)	92.96
NM_007646.6	NP_031672.2	Cd38	Cd38_In4	Intron(0)	97.65
NM_007646.6	NP_031672.2	Cd38	Cd38_In5	Intron(2)	95.3
NM_007646.6	NP_031672.2	Cd38	Cd38_In6	Intron(2)	77.13
NM_007646.6	NP_031672.2	Cd38	Cd38_In7	Intron(2)	95.42
NM_172709.3	NP_766297.2	Otop1	Otop1_In1	Intron(1)	87.29
NM_172709.3	NP_766297.2	Otop1	Otop1_In2	Intron(0)	95.89
NM_172709.3	NP_766297.2	Otop1	Otop1_In3	Intron(2)	92.58
NM_172709.3	NP_766297.2	Otop1	Otop1_In4	Intron(1)	57.52
NM_172709.3	NP_766297.2	Otop1	Otop1_In5	Intron(0)	95.56
NM_025480.4	NP_079756.2	Tmem128	Tmem128_In1	Intron(1)	32.45
NM_025480.4	NP_079756.2	Tmem128	Tmem128_In2	Intron(2)	66.54
NM_025480.4	NP_079756.2	Tmem128	Tmem128_In3	Intron(2)	81.67
NM_025281.4	NP_079557.2	Lyar	Lyar_In2	Intron(2)	93.02
NM_025281.4	NP_079557.2	Lyar	Lyar_In3	Intron(0)	87.45
NM_025281.4	NP_079557.2	Lyar	Lyar_In4	Intron(0)	92.22
NM_025281.4	NP_079557.2	Lyar	Lyar_In5	Intron(0)	64.45
NM_025281.4	NP_079557.2	Lyar	Lyar_In6	Intron(1)	30.97
NM_025281.4	NP_079557.2	Lyar	Lyar_In7	Intron(1)	58.28
NM_025281.4	NP_079557.2	Lyar	Lyar_In8	Intron(0)	93.24
NM_026959.3	NP_081235.2	Stx18	Stx18_In1	Intron(0)	95.35
NM_026959.3	NP_081235.2	Stx18	Stx18_In2	Intron(2)	63.5
NM_026959.3	NP_081235.2	Stx18	Stx18_In3	Intron(1)	79.47
NM_026959.3	NP_081235.2	Stx18	Stx18_In4	Intron(1)	90.05
NM_026959.3	NP_081235.2	Stx18	Stx18_In5	Intron(2)	74.17
NM_026959.3	NP_081235.2	Stx18	Stx18_In6	Intron(1)	29.77
NM_026959.3	NP_081235.2	Stx18	Stx18_In7	Intron(0)	91.33
NM_026959.3	NP_081235.2	Stx18	Stx18_In8	Intron(2)	78.49
NM_026959.3	NP_081235.2	Stx18	Stx18_In9	Intron(0)	63.24
NM_026959.3	NP_081235.2	Stx18	Stx18_In10	Intron(0)	89.6
NM_145920.3	NP_666032.1	Evc2	Evc2_In1	Intron(0)	26.75
NM_145920.3	NP_666032.1	Evc2	Evc2_In2	Intron(0)	83.18
NM_145920.3	NP_666032.1	Evc2	Evc2_In3	Intron(1)	85.62
NM_145920.3	NP_666032.1	Evc2	Evc2_In4	Intron(0)	61.01
NM_145920.3	NP_666032.1	Evc2	Evc2_In5	Intron(0)	45.67
NM_145920.3	NP_666032.1	Evc2	Evc2_In6	Intron(0)	28.06
NM_145920.3	NP_666032.1	Evc2	Evc2_In7	Intron(2)	93.09
NM_145920.3	NP_666032.1	Evc2	Evc2_In8	Intron(0)	85.23
NM_145920.3	NP_666032.1	Evc2	Evc2_In9	Intron(0)	91.16
NM_145920.3	NP_666032.1	Evc2	Evc2_In10	Intron(2)	89.88
NM_145920.3	NP_666032.1	Evc2	Evc2_In11	Intron(0)	92.73
NM_145920.3	NP_666032.1	Evc2	Evc2_In12	Intron(2)	82.39
NM_145920.3	NP_666032.1	Evc2	Evc2_In13	Intron(0)	56.4
NM_145920.3	NP_666032.1	Evc2	Evc2_In14	Intron(0)	87.33
NM_145920.3	NP_666032.1	Evc2	Evc2_In15	Intron(0)	66.38
NM_145920.3	NP_666032.1	Evc2	Evc2_In16	Intron(2)	71.52
NM_145920.3	NP_666032.1	Evc2	Evc2_In17	Intron(0)	80.8
NM_145920.3	NP_666032.1	Evc2	Evc2_In18	Intron(2)	69.47
NM_145920.3	NP_666032.1	Evc2	Evc2_In19	Intron(2)	68.18
NM_172994.4	NP_766582.1	Ppp2r2c	Ppp2r2c_In1	Intron(1)	94.16
NM_172994.4	NP_766582.1	Ppp2r2c	Ppp2r2c_In2	Intron(0)	69.88
NM_172994.4	NP_766582.1	Ppp2r2c	Ppp2r2c_In3	Intron(1)	96.62
NM_172994.4	NP_766582.1	Ppp2r2c	Ppp2r2c_In4	Intron(0)	91.74
NM_172994.4	NP_766582.1	Ppp2r2c	Ppp2r2c_In5	Intron(1)	96.92
NM_172994.4	NP_766582.1	Ppp2r2c	Ppp2r2c_In6	Intron(1)	96.04
NM_172994.4	NP_766582.1	Ppp2r2c	Ppp2r2c_In7	Intron(0)	97.31
NM_172994.4	NP_766582.1	Ppp2r2c	Ppp2r2c_In8	Intron(2)	97.62
NM_177678.7	NP_808346.3	Ablim2	Ablim2_In1	Intron(1)	43.2
NM_177678.7	NP_808346.3	Ablim2	Ablim2_In2	Intron(1)	92.69
NM_177678.7	NP_808346.3	Ablim2	Ablim2_In3	Intron(2)	92.55
NM_177678.7	NP_808346.3	Ablim2	Ablim2_In4	Intron(1)	85.31
NM_177678.7	NP_808346.3	Ablim2	Ablim2_In5	Intron(2)	89.5
NM_177678.7	NP_808346.3	Ablim2	Ablim2_In6	Intron(0)	86.21
NM_177678.7	NP_808346.3	Ablim2	Ablim2_In7	Intron(1)	84.45
NM_177678.7	NP_808346.3	Ablim2	Ablim2_In8	Intron(0)	61.31
NM_177678.7	NP_808346.3	Ablim2	Ablim2_In9	Intron(0)	53.43
NM_177678.7	NP_808346.3	Ablim2	Ablim2_In10	Intron(0)	40.06
NM_177678.7	NP_808346.3	Ablim2	Ablim2_In11	Intron(1)	39.61
NM_177678.7	NP_808346.3	Ablim2	Ablim2_In12	Intron(1)	42.27
NM_177678.7	NP_808346.3	Ablim2	Ablim2_In13	Intron(1)	42.77
NM_177678.7	NP_808346.3	Ablim2	Ablim2_In14	Intron(0)	32.91
NM_177678.7	NP_808346.3	Ablim2	Ablim2_In15	Intron(1)	32.69
NM_177678.7	NP_808346.3	Ablim2	Ablim2_In16	Intron(0)	36.13
NM_177678.7	NP_808346.3	Ablim2	Ablim2_In17	Intron(1)	71.39
NM_177678.7	NP_808346.3	Ablim2	Ablim2_In18	Intron(0)	87.26
NM_177678.7	NP_808346.3	Ablim2	Ablim2_In19	Intron(0)	92.13
NM_030721.4	NP_109646.2	Acox3	Acox3_In3	Intron(0)	94.87
NM_030721.4	NP_109646.2	Acox3	Acox3_In4	Intron(0)	91.03
NM_030721.4	NP_109646.2	Acox3	Acox3_In5	Intron(0)	96.38
NM_030721.4	NP_109646.2	Acox3	Acox3_In6	Intron(0)	97.74
NM_030721.4	NP_109646.2	Acox3	Acox3_In7	Intron(0)	98.58
NM_030721.4	NP_109646.2	Acox3	Acox3_In8	Intron(2)	98.47
NM_030721.4	NP_109646.2	Acox3	Acox3_In9	Intron(0)	80.12
NM_030721.4	NP_109646.2	Acox3	Acox3_In10	Intron(0)	98.55
NM_030721.4	NP_109646.2	Acox3	Acox3_In11	Intron(0)	84.7
NM_030721.4	NP_109646.2	Acox3	Acox3_In12	Intron(1)	95.19
NM_030721.4	NP_109646.2	Acox3	Acox3_In13	Intron(1)	49.59
NM_030721.4	NP_109646.2	Acox3	Acox3_In14	Intron(1)	91.27
NM_030721.4	NP_109646.2	Acox3	Acox3_In15	Intron(0)	96.19
NM_030721.4	NP_109646.2	Acox3	Acox3_In16	Intron(1)	96.69
NM_030721.4	NP_109646.2	Acox3	Acox3_In17	Intron(0)	98.28
NM_030721.4	NP_109646.2	Acox3	Acox3_In18	Intron(0)	97.94
NM_010445.4	NP_034575.1	Hmx1	Hmx1_In1	Intron(1)	43.54
NM_019447.3	NP_062320.2	Hgfac	Hgfac_In1	Intron(0)	38.25
NM_019447.3	NP_062320.2	Hgfac	Hgfac_In2	Intron(1)	78.51
NM_019447.3	NP_062320.2	Hgfac	Hgfac_In3	Intron(2)	89.75
NM_019447.3	NP_062320.2	Hgfac	Hgfac_In4	Intron(1)	46.2
NM_019447.3	NP_062320.2	Hgfac	Hgfac_In5	Intron(1)	88.89
NM_019447.3	NP_062320.2	Hgfac	Hgfac_In6	Intron(1)	92.03
NM_019447.3	NP_062320.2	Hgfac	Hgfac_In7	Intron(1)	95.04
NM_019447.3	NP_062320.2	Hgfac	Hgfac_In8	Intron(2)	92.67
NM_019447.3	NP_062320.2	Hgfac	Hgfac_In9	Intron(1)	82.41
NM_019447.3	NP_062320.2	Hgfac	Hgfac_In10	Intron(2)	82.27
NM_019447.3	NP_062320.2	Hgfac	Hgfac_In11	Intron(1)	96.99
NM_019447.3	NP_062320.2	Hgfac	Hgfac_In12	Intron(1)	57.04
NM_019447.3	NP_062320.2	Hgfac	Hgfac_In13	Intron(0)	61.64
NM_173402.3	NP_775578.2	Rgs12	Rgs12_In2	Intron(0)	38.44
NM_173402.3	NP_775578.2	Rgs12	Rgs12_In3	Intron(0)	32.02
NM_173402.3	NP_775578.2	Rgs12	Rgs12_In4	Intron(1)	37.48
NM_173402.3	NP_775578.2	Rgs12	Rgs12_In5	Intron(0)	95.08
NM_173402.3	NP_775578.2	Rgs12	Rgs12_In6	Intron(0)	90.5
NM_173402.3	NP_775578.2	Rgs12	Rgs12_In7	Intron(0)	94.41
NM_173402.3	NP_775578.2	Rgs12	Rgs12_In8	Intron(0)	37.8
NM_173402.3	NP_775578.2	Rgs12	Rgs12_In9	Intron(1)	36.7
NM_173402.3	NP_775578.2	Rgs12	Rgs12_In10	Intron(0)	34.06
NM_173402.3	NP_775578.2	Rgs12	Rgs12_In11	Intron(0)	84.84
NM_173402.3	NP_775578.2	Rgs12	Rgs12_In12	Intron(2)	93.45
NM_173402.3	NP_775578.2	Rgs12	Rgs12_In13	Intron(0)	89.14
NM_173402.3	NP_775578.2	Rgs12	Rgs12_In14	Intron(1)	36.17
NM_173402.3	NP_775578.2	Rgs12	Rgs12_In15	Intron(0)	37.6
NM_173402.3	NP_775578.2	Rgs12	Rgs12_In16	Intron(1)	76.26
NM_207277.1	NP_997160.1	Msantd1	Msantd1_In1	Intron(2)	91.58
NM_207277.1	NP_997160.1	Msantd1	Msantd1_In2	Intron(2)	40.41
NM_019497.2	NP_062370.2	Grk4	Grk4_In1	Intron(1)	73.49
NM_019497.2	NP_062370.2	Grk4	Grk4_In2	Intron(1)	93.57
NM_019497.2	NP_062370.2	Grk4	Grk4_In3	Intron(0)	93.38
NM_019497.2	NP_062370.2	Grk4	Grk4_In4	Intron(0)	77.1
NM_019497.2	NP_062370.2	Grk4	Grk4_In5	Intron(2)	95.86
NM_019497.2	NP_062370.2	Grk4	Grk4_In6	Intron(2)	96.07
NM_019497.2	NP_062370.2	Grk4	Grk4_In7	Intron(0)	92.77
NM_019497.2	NP_062370.2	Grk4	Grk4_In8	Intron(0)	97.55
NM_019497.2	NP_062370.2	Grk4	Grk4_In9	Intron(2)	97.72
NM_019497.2	NP_062370.2	Grk4	Grk4_In10	Intron(1)	96.66
NM_019497.2	NP_062370.2	Grk4	Grk4_In11	Intron(1)	98.18
NM_019497.2	NP_062370.2	Grk4	Grk4_In12	Intron(0)	98.55
NM_019497.2	NP_062370.2	Grk4	Grk4_In13	Intron(0)	91.73
NM_019497.2	NP_062370.2	Grk4	Grk4_In14	Intron(0)	96.32
NM_019497.2	NP_062370.2	Grk4	Grk4_In15	Intron(0)	30.59
NM_011278.5	NP_035408.1	Rnf4	Rnf4_In2	Intron(0)	64.09
NM_011278.5	NP_035408.1	Rnf4	Rnf4_In3	Intron(1)	62.31
NM_011278.5	NP_035408.1	Rnf4	Rnf4_In4	Intron(0)	65.71
NM_011278.5	NP_035408.1	Rnf4	Rnf4_In5	Intron(1)	54.33
NM_011278.5	NP_035408.1	Rnf4	Rnf4_In6	Intron(2)	55.96
NM_011278.5	NP_035408.1	Rnf4	Rnf4_In7	Intron(0)	96.82
NM_001370805.1	NP_001357734.1	Cfap99	Cfap99_In2	Intron(0)	83.65
NM_001370805.1	NP_001357734.1	Cfap99	Cfap99_In3	Intron(1)	96.45
NM_001370805.1	NP_001357734.1	Cfap99	Cfap99_In4	Intron(0)	93.52
NM_001370805.1	NP_001357734.1	Cfap99	Cfap99_In5	Intron(2)	94.25
NM_001370805.1	NP_001357734.1	Cfap99	Cfap99_In6	Intron(0)	83.82
NM_001370805.1	NP_001357734.1	Cfap99	Cfap99_In7	Intron(0)	94.55
NM_001370805.1	NP_001357734.1	Cfap99	Cfap99_In8	Intron(0)	46.19
NM_001370805.1	NP_001357734.1	Cfap99	Cfap99_In9	Intron(0)	53.28
NM_001370805.1	NP_001357734.1	Cfap99	Cfap99_In10	Intron(2)	89.23
NM_001370805.1	NP_001357734.1	Cfap99	Cfap99_In11	Intron(0)	91.2
NM_001370805.1	NP_001357734.1	Cfap99	Cfap99_In12	Intron(1)	47.73
NM_001370805.1	NP_001357734.1	Cfap99	Cfap99_In13	Intron(0)	41.09
NM_001370805.1	NP_001357734.1	Cfap99	Cfap99_In14	Intron(2)	83.41
NM_001370805.1	NP_001357734.1	Cfap99	Cfap99_In15	Intron(0)	61.1
NM_001310546.2	NP_001297475.1	Nicol1	Nicol1_In2	Intron(1)	55.14
NM_001310546.2	NP_001297475.1	Nicol1	Nicol1_In3	Intron(0)	95.68
NM_175231.2	NP_780440.2	Nsd2	Nsd2_In1	Intron(0)	33.43
NM_175231.2	NP_780440.2	Nsd2	Nsd2_In2	Intron(1)	58.47
NM_175231.2	NP_780440.2	Nsd2	Nsd2_In3	Intron(0)	79.74
NM_175231.2	NP_780440.2	Nsd2	Nsd2_In4	Intron(0)	89.54
NM_175231.2	NP_780440.2	Nsd2	Nsd2_In5	Intron(1)	30.82
NM_175231.2	NP_780440.2	Nsd2	Nsd2_In6	Intron(0)	32.27
NM_175231.2	NP_780440.2	Nsd2	Nsd2_In7	Intron(1)	30.9
NM_175231.2	NP_780440.2	Nsd2	Nsd2_In8	Intron(0)	33.08
NM_175231.2	NP_780440.2	Nsd2	Nsd2_In9	Intron(0)	90.32
NM_175231.2	NP_780440.2	Nsd2	Nsd2_In10	Intron(1)	89.93
NM_175231.2	NP_780440.2	Nsd2	Nsd2_In11	Intron(1)	71.89
NM_175231.2	NP_780440.2	Nsd2	Nsd2_In12	Intron(1)	85.86
NM_175231.2	NP_780440.2	Nsd2	Nsd2_In13	Intron(2)	87.64
NM_175231.2	NP_780440.2	Nsd2	Nsd2_In14	Intron(1)	90.9
NM_175231.2	NP_780440.2	Nsd2	Nsd2_In15	Intron(0)	94.73
NM_175231.2	NP_780440.2	Nsd2	Nsd2_In16	Intron(0)	94.02
NM_175231.2	NP_780440.2	Nsd2	Nsd2_In17	Intron(0)	85.36
NM_175231.2	NP_780440.2	Nsd2	Nsd2_In18	Intron(1)	94.85
NM_175231.2	NP_780440.2	Nsd2	Nsd2_In19	Intron(0)	54.85
NM_175231.2	NP_780440.2	Nsd2	Nsd2_In20	Intron(1)	81.67
NM_001081101.2	NP_001074570.1	Uvssa	Uvssa_In2	Intron(2)	91.29
NM_001081101.2	NP_001074570.1	Uvssa	Uvssa_In3	Intron(0)	70.06
NM_001081101.2	NP_001074570.1	Uvssa	Uvssa_In4	Intron(1)	94.45
NM_001081101.2	NP_001074570.1	Uvssa	Uvssa_In5	Intron(1)	63.3
NM_001081101.2	NP_001074570.1	Uvssa	Uvssa_In6	Intron(0)	93.64
NM_001081101.2	NP_001074570.1	Uvssa	Uvssa_In7	Intron(0)	34.64
NM_001081101.2	NP_001074570.1	Uvssa	Uvssa_In8	Intron(1)	61.4
NM_001081101.2	NP_001074570.1	Uvssa	Uvssa_In9	Intron(2)	46.57
NM_001081101.2	NP_001074570.1	Uvssa	Uvssa_In10	Intron(2)	57.62
NM_001081101.2	NP_001074570.1	Uvssa	Uvssa_In11	Intron(0)	88.27
NM_001081101.2	NP_001074570.1	Uvssa	Uvssa_In12	Intron(1)	62.06
NM_001081101.2	NP_001074570.1	Uvssa	Uvssa_In13	Intron(2)	87.25
NM_021500.2	NP_067475.2	Maea	Maea_In1	Intron(0)	91.08
NM_021500.2	NP_067475.2	Maea	Maea_In2	Intron(0)	96.75
NM_021500.2	NP_067475.2	Maea	Maea_In3	Intron(0)	95.81
NM_021500.2	NP_067475.2	Maea	Maea_In4	Intron(0)	93.68
NM_021500.2	NP_067475.2	Maea	Maea_In5	Intron(2)	97.33
NM_021500.2	NP_067475.2	Maea	Maea_In6	Intron(0)	92.92
NM_021500.2	NP_067475.2	Maea	Maea_In7	Intron(2)	88.91
NM_021500.2	NP_067475.2	Maea	Maea_In8	Intron(0)	95.08
NM_011738.2	NP_035868.1	Ywhah	Ywhah_In1	Intron(0)	98.28
NM_001404313.1	NP_001391242.1	Depdc5	Depdc5_In2	Intron(1)	66.91
NM_001404313.1	NP_001391242.1	Depdc5	Depdc5_In3	Intron(2)	64.34
NM_001404313.1	NP_001391242.1	Depdc5	Depdc5_In4	Intron(1)	73.02
NM_001404313.1	NP_001391242.1	Depdc5	Depdc5_In5	Intron(0)	83.18
NM_001404313.1	NP_001391242.1	Depdc5	Depdc5_In6	Intron(0)	90.1
NM_001404313.1	NP_001391242.1	Depdc5	Depdc5_In7	Intron(2)	91.37
NM_001404313.1	NP_001391242.1	Depdc5	Depdc5_In8	Intron(0)	89.04
NM_001404313.1	NP_001391242.1	Depdc5	Depdc5_In9	Intron(1)	84.18
NM_001404313.1	NP_001391242.1	Depdc5	Depdc5_In10	Intron(0)	92.11
NM_001404313.1	NP_001391242.1	Depdc5	Depdc5_In11	Intron(1)	86.24
NM_001404313.1	NP_001391242.1	Depdc5	Depdc5_In12	Intron(2)	93.74
NM_001404313.1	NP_001391242.1	Depdc5	Depdc5_In13	Intron(1)	76.72
NM_001404313.1	NP_001391242.1	Depdc5	Depdc5_In14	Intron(1)	86.78
NM_001404313.1	NP_001391242.1	Depdc5	Depdc5_In15	Intron(1)	81.6
NM_001404313.1	NP_001391242.1	Depdc5	Depdc5_In16	Intron(0)	88.91
NM_001404313.1	NP_001391242.1	Depdc5	Depdc5_In17	Intron(2)	89.4
NM_001404313.1	NP_001391242.1	Depdc5	Depdc5_In18	Intron(0)	32.62
NM_001404313.1	NP_001391242.1	Depdc5	Depdc5_In19	Intron(1)	30.46
NM_001404313.1	NP_001391242.1	Depdc5	Depdc5_In20	Intron(2)	22.52
NM_001404313.1	NP_001391242.1	Depdc5	Depdc5_In21	Intron(1)	26.6
NM_001404313.1	NP_001391242.1	Depdc5	Depdc5_In22	Intron(1)	57.04
NM_001404313.1	NP_001391242.1	Depdc5	Depdc5_In23	Intron(2)	30.77
NM_001404313.1	NP_001391242.1	Depdc5	Depdc5_In24	Intron(1)	24.68
NM_001404313.1	NP_001391242.1	Depdc5	Depdc5_In25	Intron(1)	27.63
NM_001404313.1	NP_001391242.1	Depdc5	Depdc5_In26	Intron(2)	48.68
NM_001404313.1	NP_001391242.1	Depdc5	Depdc5_In27	Intron(1)	31.66
NM_001404313.1	NP_001391242.1	Depdc5	Depdc5_In28	Intron(2)	82.11
NM_001404313.1	NP_001391242.1	Depdc5	Depdc5_In29	Intron(2)	78.75
NM_001404313.1	NP_001391242.1	Depdc5	Depdc5_In30	Intron(0)	32.47
NM_001404313.1	NP_001391242.1	Depdc5	Depdc5_In31	Intron(2)	31.81
NM_001404313.1	NP_001391242.1	Depdc5	Depdc5_In32	Intron(0)	26.87
NM_001404313.1	NP_001391242.1	Depdc5	Depdc5_In33	Intron(0)	24.82
NM_001404313.1	NP_001391242.1	Depdc5	Depdc5_In34	Intron(2)	28.03
NM_001404313.1	NP_001391242.1	Depdc5	Depdc5_In35	Intron(2)	74.94
NM_001404313.1	NP_001391242.1	Depdc5	Depdc5_In36	Intron(0)	87.58
NM_001404313.1	NP_001391242.1	Depdc5	Depdc5_In37	Intron(1)	33.24
NM_001404313.1	NP_001391242.1	Depdc5	Depdc5_In38	Intron(1)	47.75
NM_001404313.1	NP_001391242.1	Depdc5	Depdc5_In39	Intron(0)	90.71
NM_001404313.1	NP_001391242.1	Depdc5	Depdc5_In40	Intron(1)	83.48
NM_001404313.1	NP_001391242.1	Depdc5	Depdc5_In41	Intron(2)	90.29
NM_001404313.1	NP_001391242.1	Depdc5	Depdc5_In42	Intron(1)	92.06
NM_001205132.1	NP_001192061.1	Yes1	Yes1_In2	Intron(1)	42.73
NM_001205132.1	NP_001192061.1	Yes1	Yes1_In3	Intron(2)	75.61
NM_001205132.1	NP_001192061.1	Yes1	Yes1_In4	Intron(2)	92.89
NM_001205132.1	NP_001192061.1	Yes1	Yes1_In5	Intron(1)	88.99
NM_001205132.1	NP_001192061.1	Yes1	Yes1_In6	Intron(1)	95.47
NM_001205132.1	NP_001192061.1	Yes1	Yes1_In7	Intron(1)	97.7
NM_001205132.1	NP_001192061.1	Yes1	Yes1_In8	Intron(1)	95.94
NM_001205132.1	NP_001192061.1	Yes1	Yes1_In9	Intron(0)	97.67
NM_001205132.1	NP_001192061.1	Yes1	Yes1_In10	Intron(1)	59.04
NM_001205132.1	NP_001192061.1	Yes1	Yes1_In11	Intron(1)	95.47
NM_172707.3	NP_766295.2	Ppp1cb	Ppp1cb_In1	Intron(1)	91.41
NM_172707.3	NP_766295.2	Ppp1cb	Ppp1cb_In2	Intron(1)	98.75
NM_172707.3	NP_766295.2	Ppp1cb	Ppp1cb_In3	Intron(1)	98.34
NM_172707.3	NP_766295.2	Ppp1cb	Ppp1cb_In4	Intron(1)	98.75
NM_172707.3	NP_766295.2	Ppp1cb	Ppp1cb_In5	Intron(1)	97.7
NM_172707.3	NP_766295.2	Ppp1cb	Ppp1cb_In6	Intron(0)	97.78
NM_172707.3	NP_766295.2	Ppp1cb	Ppp1cb_In7	Intron(0)	96.4
NM_001081407.1	NP_001074876.1	Plb1	Plb1_In2	Intron(1)	28.47
NM_001081407.1	NP_001074876.1	Plb1	Plb1_In3	Intron(0)	26.65
NM_001081407.1	NP_001074876.1	Plb1	Plb1_In4	Intron(1)	94.05
NM_001081407.1	NP_001074876.1	Plb1	Plb1_In5	Intron(0)	48.11
NM_001081407.1	NP_001074876.1	Plb1	Plb1_In6	Intron(2)	27.62
NM_001081407.1	NP_001074876.1	Plb1	Plb1_In7	Intron(1)	88.65
NM_001081407.1	NP_001074876.1	Plb1	Plb1_In8	Intron(2)	65.25
NM_001081407.1	NP_001074876.1	Plb1	Plb1_In9	Intron(0)	88.61
NM_001081407.1	NP_001074876.1	Plb1	Plb1_In10	Intron(0)	57.52
NM_001081407.1	NP_001074876.1	Plb1	Plb1_In11	Intron(0)	94.44
NM_001081407.1	NP_001074876.1	Plb1	Plb1_In12	Intron(2)	32.22
NM_001081407.1	NP_001074876.1	Plb1	Plb1_In13	Intron(0)	79.32
NM_001081407.1	NP_001074876.1	Plb1	Plb1_In14	Intron(0)	32.96
NM_001081407.1	NP_001074876.1	Plb1	Plb1_In15	Intron(0)	89.7
NM_001081407.1	NP_001074876.1	Plb1	Plb1_In16	Intron(0)	81.64
NM_001081407.1	NP_001074876.1	Plb1	Plb1_In17	Intron(0)	54.09
NM_001081407.1	NP_001074876.1	Plb1	Plb1_In18	Intron(1)	91.97
NM_001081407.1	NP_001074876.1	Plb1	Plb1_In19	Intron(0)	98.09
NM_001081407.1	NP_001074876.1	Plb1	Plb1_In20	Intron(2)	98.33
NM_001081407.1	NP_001074876.1	Plb1	Plb1_In21	Intron(1)	98.33
NM_001081407.1	NP_001074876.1	Plb1	Plb1_In22	Intron(2)	97.1
NM_001081407.1	NP_001074876.1	Plb1	Plb1_In23	Intron(0)	95.29
NM_001081407.1	NP_001074876.1	Plb1	Plb1_In24	Intron(0)	87.5
NM_001081407.1	NP_001074876.1	Plb1	Plb1_In25	Intron(0)	97.72
NM_001081407.1	NP_001074876.1	Plb1	Plb1_In26	Intron(2)	84.96
NM_001081407.1	NP_001074876.1	Plb1	Plb1_In27	Intron(0)	96.79
NM_001081407.1	NP_001074876.1	Plb1	Plb1_In28	Intron(0)	86.44
NM_001081407.1	NP_001074876.1	Plb1	Plb1_In29	Intron(0)	95.44
NM_001081407.1	NP_001074876.1	Plb1	Plb1_In30	Intron(0)	70.81
NM_001081407.1	NP_001074876.1	Plb1	Plb1_In31	Intron(0)	53.55
NM_001081407.1	NP_001074876.1	Plb1	Plb1_In32	Intron(1)	97.43
NM_001081407.1	NP_001074876.1	Plb1	Plb1_In33	Intron(0)	97.5
NM_001081407.1	NP_001074876.1	Plb1	Plb1_In34	Intron(2)	98
NM_001081407.1	NP_001074876.1	Plb1	Plb1_In35	Intron(1)	96.59
NM_001081407.1	NP_001074876.1	Plb1	Plb1_In36	Intron(2)	96.33
NM_001081407.1	NP_001074876.1	Plb1	Plb1_In37	Intron(0)	92.83
NM_001081407.1	NP_001074876.1	Plb1	Plb1_In38	Intron(0)	71.92
NM_001081407.1	NP_001074876.1	Plb1	Plb1_In39	Intron(0)	97.17
NM_001081407.1	NP_001074876.1	Plb1	Plb1_In40	Intron(2)	81.88
NM_001081407.1	NP_001074876.1	Plb1	Plb1_In41	Intron(0)	89.31
NM_001081407.1	NP_001074876.1	Plb1	Plb1_In42	Intron(0)	78.8
NM_001081407.1	NP_001074876.1	Plb1	Plb1_In43	Intron(0)	96.55
NM_001081407.1	NP_001074876.1	Plb1	Plb1_In44	Intron(0)	85.88
NM_001081407.1	NP_001074876.1	Plb1	Plb1_In45	Intron(0)	73.65
NM_001081407.1	NP_001074876.1	Plb1	Plb1_In46	Intron(1)	95.33
NM_001081407.1	NP_001074876.1	Plb1	Plb1_In47	Intron(0)	94.7
NM_001081407.1	NP_001074876.1	Plb1	Plb1_In48	Intron(2)	97.59
NM_001081407.1	NP_001074876.1	Plb1	Plb1_In49	Intron(1)	98.12
NM_001081407.1	NP_001074876.1	Plb1	Plb1_In50	Intron(2)	94.7
NM_001081407.1	NP_001074876.1	Plb1	Plb1_In51	Intron(0)	91.75
NM_001081407.1	NP_001074876.1	Plb1	Plb1_In52	Intron(0)	66.6
NM_001081407.1	NP_001074876.1	Plb1	Plb1_In53	Intron(0)	96.56
NM_001081407.1	NP_001074876.1	Plb1	Plb1_In54	Intron(2)	53.99
NM_001081407.1	NP_001074876.1	Plb1	Plb1_In55	Intron(0)	90.14
NM_001081407.1	NP_001074876.1	Plb1	Plb1_In56	Intron(0)	49.7
NM_001081407.1	NP_001074876.1	Plb1	Plb1_In57	Intron(0)	95.34
NM_001081407.1	NP_001074876.1	Plb1	Plb1_In58	Intron(0)	82.19
NM_008037.4	NP_032063.2	Fosl2	Fosl2_In1	Intron(0)	40.09
NM_008037.4	NP_032063.2	Fosl2	Fosl2_In2	Intron(0)	58.78
NM_008037.4	NP_032063.2	Fosl2	Fosl2_In3	Intron(0)	98.7
NM_144541.1	NP_653124.1	Babam2	Babam2_In2	Intron(2)	88.27
NM_144541.1	NP_653124.1	Babam2	Babam2_In3	Intron(1)	96.64
NM_144541.1	NP_653124.1	Babam2	Babam2_In4	Intron(0)	96.99
NM_144541.1	NP_653124.1	Babam2	Babam2_In5	Intron(0)	86.2
NM_144541.1	NP_653124.1	Babam2	Babam2_In6	Intron(0)	70.8
NM_144541.1	NP_653124.1	Babam2	Babam2_In7	Intron(2)	88.72
NM_144541.1	NP_653124.1	Babam2	Babam2_In8	Intron(0)	93.87
NM_144541.1	NP_653124.1	Babam2	Babam2_In9	Intron(2)	91.99
NM_144541.1	NP_653124.1	Babam2	Babam2_In10	Intron(1)	98.21
NM_144541.1	NP_653124.1	Babam2	Babam2_In11	Intron(2)	96.46
NM_025796.3	NP_080072.2	Mrpl33	Mrpl33_In1	Intron(1)	80.51
NM_025796.3	NP_080072.2	Mrpl33	Mrpl33_In2	Intron(2)	93.38
NM_025796.3	NP_080072.2	Mrpl33	Mrpl33_In3	Intron(1)	93.29
NM_001347328.1	NP_001334257.1	Slc4a1ap	Slc4a1ap_In1	Intron(0)	93.11
NM_001347328.1	NP_001334257.1	Slc4a1ap	Slc4a1ap_In2	Intron(1)	56.1
NM_001347328.1	NP_001334257.1	Slc4a1ap	Slc4a1ap_In3	Intron(1)	78.23
NM_001347328.1	NP_001334257.1	Slc4a1ap	Slc4a1ap_In4	Intron(2)	90.08
NM_001347328.1	NP_001334257.1	Slc4a1ap	Slc4a1ap_In5	Intron(1)	51.55
NM_001347328.1	NP_001334257.1	Slc4a1ap	Slc4a1ap_In6	Intron(0)	91.48
NM_001347328.1	NP_001334257.1	Slc4a1ap	Slc4a1ap_In7	Intron(1)	63.01
NM_001347328.1	NP_001334257.1	Slc4a1ap	Slc4a1ap_In8	Intron(2)	49.65
NM_001347328.1	NP_001334257.1	Slc4a1ap	Slc4a1ap_In9	Intron(0)	42.25
NM_001347328.1	NP_001334257.1	Slc4a1ap	Slc4a1ap_In10	Intron(1)	34.08
NM_001347328.1	NP_001334257.1	Slc4a1ap	Slc4a1ap_In11	Intron(1)	33.32
NM_001347328.1	NP_001334257.1	Slc4a1ap	Slc4a1ap_In12	Intron(0)	36.12
NM_001347328.1	NP_001334257.1	Slc4a1ap	Slc4a1ap_In13	Intron(1)	62.84
NM_133756.6	NP_598517.1	Gpn1	Gpn1_In1	Intron(0)	94.42
NM_133756.6	NP_598517.1	Gpn1	Gpn1_In2	Intron(1)	91.96
NM_133756.6	NP_598517.1	Gpn1	Gpn1_In3	Intron(2)	91.66
NM_133756.6	NP_598517.1	Gpn1	Gpn1_In4	Intron(0)	88.74
NM_133756.6	NP_598517.1	Gpn1	Gpn1_In5	Intron(2)	89.97
NM_133756.6	NP_598517.1	Gpn1	Gpn1_In6	Intron(0)	91.32
NM_133756.6	NP_598517.1	Gpn1	Gpn1_In7	Intron(2)	91.07
NM_133756.6	NP_598517.1	Gpn1	Gpn1_In8	Intron(0)	93.59
NM_133756.6	NP_598517.1	Gpn1	Gpn1_In9	Intron(0)	90.52
NM_133756.6	NP_598517.1	Gpn1	Gpn1_In10	Intron(2)	89.06
NM_133756.6	NP_598517.1	Gpn1	Gpn1_In11	Intron(0)	87.63
NM_133756.6	NP_598517.1	Gpn1	Gpn1_In12	Intron(1)	28.03
NM_133756.6	NP_598517.1	Gpn1	Gpn1_In13	Intron(1)	51.45
NM_172993.3	NP_766581.2	Zfp512	Zfp512_In1	Intron(0)	45.07
NM_172993.3	NP_766581.2	Zfp512	Zfp512_In2	Intron(2)	44.2
NM_172993.3	NP_766581.2	Zfp512	Zfp512_In3	Intron(1)	37.41
NM_172993.3	NP_766581.2	Zfp512	Zfp512_In4	Intron(1)	36.48
NM_172993.3	NP_766581.2	Zfp512	Zfp512_In5	Intron(1)	73.73
NM_172993.3	NP_766581.2	Zfp512	Zfp512_In6	Intron(0)	62.17
NM_172993.3	NP_766581.2	Zfp512	Zfp512_In7	Intron(0)	62.69
NM_172993.3	NP_766581.2	Zfp512	Zfp512_In8	Intron(0)	75.31
NM_172993.3	NP_766581.2	Zfp512	Zfp512_In9	Intron(0)	62.26
NM_172993.3	NP_766581.2	Zfp512	Zfp512_In10	Intron(0)	64.64
NM_172993.3	NP_766581.2	Zfp512	Zfp512_In11	Intron(0)	72.68
NM_172993.3	NP_766581.2	Zfp512	Zfp512_In12	Intron(0)	65.14
NM_172993.3	NP_766581.2	Zfp512	Zfp512_In13	Intron(0)	70.19
NM_001363337.1	NP_001350266.1	Krtcap3	Krtcap3_In1	Intron(1)	72.1
NM_001363337.1	NP_001350266.1	Krtcap3	Krtcap3_In2	Intron(0)	94.91
NM_001363337.1	NP_001350266.1	Krtcap3	Krtcap3_In3	Intron(0)	91.62
NM_001363337.1	NP_001350266.1	Krtcap3	Krtcap3_In4	Intron(0)	69.34
NM_001363337.1	NP_001350266.1	Krtcap3	Krtcap3_In5	Intron(0)	77.68
NM_147201.2	NP_671734.1	Nrbp1	Nrbp1_In2	Intron(0)	84.54
NM_147201.2	NP_671734.1	Nrbp1	Nrbp1_In3	Intron(0)	82.83
NM_147201.2	NP_671734.1	Nrbp1	Nrbp1_In4	Intron(0)	86.68
NM_147201.2	NP_671734.1	Nrbp1	Nrbp1_In5	Intron(0)	90.27
NM_147201.2	NP_671734.1	Nrbp1	Nrbp1_In6	Intron(2)	93.19
NM_147201.2	NP_671734.1	Nrbp1	Nrbp1_In7	Intron(1)	61.45
NM_147201.2	NP_671734.1	Nrbp1	Nrbp1_In8	Intron(1)	64.95
NM_147201.2	NP_671734.1	Nrbp1	Nrbp1_In9	Intron(0)	95.56
NM_147201.2	NP_671734.1	Nrbp1	Nrbp1_In10	Intron(0)	96.63
NM_147201.2	NP_671734.1	Nrbp1	Nrbp1_In11	Intron(1)	70.86
NM_147201.2	NP_671734.1	Nrbp1	Nrbp1_In12	Intron(2)	81.11
NM_147201.2	NP_671734.1	Nrbp1	Nrbp1_In13	Intron(2)	85.44
NM_147201.2	NP_671734.1	Nrbp1	Nrbp1_In14	Intron(0)	89.14
NM_147201.2	NP_671734.1	Nrbp1	Nrbp1_In15	Intron(0)	86.05
NM_147201.2	NP_671734.1	Nrbp1	Nrbp1_In16	Intron(1)	73.63
NM_147201.2	NP_671734.1	Nrbp1	Nrbp1_In17	Intron(0)	90.9
NM_153680.3	NP_710147.1	Snx17	Snx17_In1	Intron(0)	91.17
NM_153680.3	NP_710147.1	Snx17	Snx17_In2	Intron(0)	97.21
NM_153680.3	NP_710147.1	Snx17	Snx17_In3	Intron(1)	93.37
NM_153680.3	NP_710147.1	Snx17	Snx17_In4	Intron(0)	92.28
NM_153680.3	NP_710147.1	Snx17	Snx17_In5	Intron(0)	98.24
NM_153680.3	NP_710147.1	Snx17	Snx17_In6	Intron(1)	96.14
NM_153680.3	NP_710147.1	Snx17	Snx17_In7	Intron(2)	97.2
NM_153680.3	NP_710147.1	Snx17	Snx17_In8	Intron(0)	97.75
NM_153680.3	NP_710147.1	Snx17	Snx17_In9	Intron(0)	96.39
NM_153680.3	NP_710147.1	Snx17	Snx17_In10	Intron(0)	75.68
NM_153680.3	NP_710147.1	Snx17	Snx17_In11	Intron(0)	94.19
NM_153680.3	NP_710147.1	Snx17	Snx17_In12	Intron(0)	68.32
NM_153680.3	NP_710147.1	Snx17	Snx17_In13	Intron(0)	34.66
NM_153680.3	NP_710147.1	Snx17	Snx17_In14	Intron(0)	29.07
NM_021447.2	NP_067422.1	Trim54	Trim54_In1	Intron(0)	89.87
NM_021447.2	NP_067422.1	Trim54	Trim54_In2	Intron(2)	53.86
NM_021447.2	NP_067422.1	Trim54	Trim54_In3	Intron(0)	94.64
NM_021447.2	NP_067422.1	Trim54	Trim54_In4	Intron(0)	97.86
NM_021447.2	NP_067422.1	Trim54	Trim54_In5	Intron(0)	90.41
NM_021447.2	NP_067422.1	Trim54	Trim54_In6	Intron(2)	92.21
NM_021447.2	NP_067422.1	Trim54	Trim54_In7	Intron(1)	62.47
NM_021447.2	NP_067422.1	Trim54	Trim54_In8	Intron(1)	47.87
NM_023525.3	NP_076014.1	Cad	Cad_In1	Intron(1)	96.33
NM_023525.3	NP_076014.1	Cad	Cad_In2	Intron(0)	91.76
NM_023525.3	NP_076014.1	Cad	Cad_In3	Intron(1)	92.39
NM_023525.3	NP_076014.1	Cad	Cad_In4	Intron(0)	94.2
NM_023525.3	NP_076014.1	Cad	Cad_In5	Intron(1)	91.1
NM_023525.3	NP_076014.1	Cad	Cad_In6	Intron(2)	91.47
NM_023525.3	NP_076014.1	Cad	Cad_In7	Intron(2)	97.94
NM_023525.3	NP_076014.1	Cad	Cad_In8	Intron(1)	90.67
NM_023525.3	NP_076014.1	Cad	Cad_In9	Intron(0)	94.05
NM_023525.3	NP_076014.1	Cad	Cad_In10	Intron(0)	94.62
NM_023525.3	NP_076014.1	Cad	Cad_In11	Intron(0)	90.72
NM_023525.3	NP_076014.1	Cad	Cad_In12	Intron(0)	94.84
NM_023525.3	NP_076014.1	Cad	Cad_In13	Intron(0)	95.14
NM_023525.3	NP_076014.1	Cad	Cad_In14	Intron(2)	88.6
NM_023525.3	NP_076014.1	Cad	Cad_In15	Intron(1)	92.4
NM_023525.3	NP_076014.1	Cad	Cad_In16	Intron(0)	94.15
NM_023525.3	NP_076014.1	Cad	Cad_In17	Intron(2)	92.63
NM_023525.3	NP_076014.1	Cad	Cad_In18	Intron(0)	94.53
NM_023525.3	NP_076014.1	Cad	Cad_In19	Intron(0)	95.46
NM_023525.3	NP_076014.1	Cad	Cad_In20	Intron(0)	80.3
NM_023525.3	NP_076014.1	Cad	Cad_In21	Intron(0)	90.48
NM_023525.3	NP_076014.1	Cad	Cad_In22	Intron(0)	87.82
NM_023525.3	NP_076014.1	Cad	Cad_In23	Intron(0)	96.38
NM_023525.3	NP_076014.1	Cad	Cad_In24	Intron(0)	80.78
NM_023525.3	NP_076014.1	Cad	Cad_In25	Intron(0)	89.11
NM_023525.3	NP_076014.1	Cad	Cad_In26	Intron(0)	93.9
NM_023525.3	NP_076014.1	Cad	Cad_In27	Intron(1)	94.02
NM_023525.3	NP_076014.1	Cad	Cad_In28	Intron(0)	95.7
NM_023525.3	NP_076014.1	Cad	Cad_In29	Intron(0)	92.98
NM_023525.3	NP_076014.1	Cad	Cad_In30	Intron(0)	95.8
NM_023525.3	NP_076014.1	Cad	Cad_In31	Intron(1)	93.66
NM_023525.3	NP_076014.1	Cad	Cad_In32	Intron(0)	92.94
NM_023525.3	NP_076014.1	Cad	Cad_In33	Intron(0)	89.53
NM_023525.3	NP_076014.1	Cad	Cad_In34	Intron(0)	26.44
NM_023525.3	NP_076014.1	Cad	Cad_In35	Intron(1)	28.27
NM_023525.3	NP_076014.1	Cad	Cad_In36	Intron(1)	29.99
NM_023525.3	NP_076014.1	Cad	Cad_In37	Intron(0)	84.72
NM_023525.3	NP_076014.1	Cad	Cad_In38	Intron(0)	88.33
NM_023525.3	NP_076014.1	Cad	Cad_In39	Intron(0)	88.26
NM_023525.3	NP_076014.1	Cad	Cad_In40	Intron(0)	93.07
NM_023525.3	NP_076014.1	Cad	Cad_In41	Intron(0)	91.51
NM_023525.3	NP_076014.1	Cad	Cad_In42	Intron(0)	82.32
NM_023525.3	NP_076014.1	Cad	Cad_In43	Intron(2)	88.81
NM_027855.4	NP_082131.2	Atraid	Atraid_In1	Intron(0)	94.07
NM_027855.4	NP_082131.2	Atraid	Atraid_In2	Intron(2)	97.49
NM_027855.4	NP_082131.2	Atraid	Atraid_In3	Intron(2)	97.9
NM_027855.4	NP_082131.2	Atraid	Atraid_In4	Intron(2)	97.96
NM_027855.4	NP_082131.2	Atraid	Atraid_In5	Intron(1)	69.92
NM_027855.4	NP_082131.2	Atraid	Atraid_In6	Intron(0)	88.16
NM_053085.2	NP_444315.1	Tcf23	Tcf23_In1	Intron(0)	47.53
NM_053085.2	NP_444315.1	Tcf23	Tcf23_In2	Intron(0)	54.02
NM_133918.2	NP_598679.1	Emilin1	Emilin1_In1	Intron(2)	66.87
NM_133918.2	NP_598679.1	Emilin1	Emilin1_In2	Intron(2)	78.6
NM_133918.2	NP_598679.1	Emilin1	Emilin1_In3	Intron(1)	40.96
NM_133918.2	NP_598679.1	Emilin1	Emilin1_In4	Intron(1)	32.22
NM_133918.2	NP_598679.1	Emilin1	Emilin1_In5	Intron(1)	68.3
NM_133918.2	NP_598679.1	Emilin1	Emilin1_In6	Intron(1)	65.47
NM_133918.2	NP_598679.1	Emilin1	Emilin1_In7	Intron(1)	91.04
NM_144525.4	NP_653108.2	Tmem214	Tmem214_In1	Intron(1)	34.38
NM_144525.4	NP_653108.2	Tmem214	Tmem214_In2	Intron(0)	93.24
NM_144525.4	NP_653108.2	Tmem214	Tmem214_In3	Intron(1)	93.62
NM_144525.4	NP_653108.2	Tmem214	Tmem214_In4	Intron(1)	72.78
NM_144525.4	NP_653108.2	Tmem214	Tmem214_In5	Intron(0)	97.47
NM_144525.4	NP_653108.2	Tmem214	Tmem214_In6	Intron(1)	98.24
NM_144525.4	NP_653108.2	Tmem214	Tmem214_In7	Intron(2)	95.97
NM_144525.4	NP_653108.2	Tmem214	Tmem214_In8	Intron(2)	95.83
NM_144525.4	NP_653108.2	Tmem214	Tmem214_In9	Intron(0)	97.24
NM_144525.4	NP_653108.2	Tmem214	Tmem214_In10	Intron(2)	96.27
NM_144525.4	NP_653108.2	Tmem214	Tmem214_In11	Intron(0)	90.5
NM_144525.4	NP_653108.2	Tmem214	Tmem214_In12	Intron(0)	94.95
NM_144525.4	NP_653108.2	Tmem214	Tmem214_In13	Intron(1)	69.53
NM_144525.4	NP_653108.2	Tmem214	Tmem214_In14	Intron(2)	81.36
NM_144525.4	NP_653108.2	Tmem214	Tmem214_In15	Intron(0)	69.64
NM_144525.4	NP_653108.2	Tmem214	Tmem214_In16	Intron(2)	62.74
NM_133350.3	NP_579928.1	Mapre3	Mapre3_In2	Intron(1)	97.07
NM_133350.3	NP_579928.1	Mapre3	Mapre3_In3	Intron(0)	95.76
NM_133350.3	NP_579928.1	Mapre3	Mapre3_In4	Intron(1)	48.17
NM_133350.3	NP_579928.1	Mapre3	Mapre3_In5	Intron(0)	88.62
NM_133350.3	NP_579928.1	Mapre3	Mapre3_In6	Intron(0)	72.49
NM_001356948.1	NP_001343877.1	Dpysl5	Dpysl5_In2	Intron(0)	98.8
NM_001356948.1	NP_001343877.1	Dpysl5	Dpysl5_In3	Intron(0)	98.49
NM_001356948.1	NP_001343877.1	Dpysl5	Dpysl5_In4	Intron(0)	98.64
NM_001356948.1	NP_001343877.1	Dpysl5	Dpysl5_In5	Intron(0)	98.69
NM_001356948.1	NP_001343877.1	Dpysl5	Dpysl5_In6	Intron(0)	98.05
NM_001356948.1	NP_001343877.1	Dpysl5	Dpysl5_In7	Intron(1)	98.27
NM_001356948.1	NP_001343877.1	Dpysl5	Dpysl5_In8	Intron(2)	98.75
NM_001356948.1	NP_001343877.1	Dpysl5	Dpysl5_In9	Intron(0)	98.71
NM_001356948.1	NP_001343877.1	Dpysl5	Dpysl5_In10	Intron(2)	96.47
NM_001356948.1	NP_001343877.1	Dpysl5	Dpysl5_In11	Intron(0)	94.66
NM_001356948.1	NP_001343877.1	Dpysl5	Dpysl5_In12	Intron(1)	56.34
NM_007681.3	NP_031707.1	Cenpa	Cenpa_In1	Intron(1)	63.3
NM_007681.3	NP_031707.1	Cenpa	Cenpa_In2	Intron(0)	96.17
NM_007681.3	NP_031707.1	Cenpa	Cenpa_In3	Intron(0)	97.01
NM_175675.3	NP_783606.2	Slc35f6	Slc35f6_In1	Intron(2)	94.16
NM_175675.3	NP_783606.2	Slc35f6	Slc35f6_In2	Intron(0)	95.67
NM_175675.3	NP_783606.2	Slc35f6	Slc35f6_In3	Intron(1)	93.25
NM_175675.3	NP_783606.2	Slc35f6	Slc35f6_In4	Intron(1)	92.61
NM_175675.3	NP_783606.2	Slc35f6	Slc35f6_In5	Intron(1)	94.63
NM_010608.3	NP_034738.1	Kcnk3	Kcnk3_In1	Intron(1)	96.44
NM_029285.2	NP_083561.1	Cimip2c	Cimip2c_In1	Intron(2)	83.12
NM_029285.2	NP_083561.1	Cimip2c	Cimip2c_In2	Intron(0)	96.57
NM_029285.2	NP_083561.1	Cimip2c	Cimip2c_In3	Intron(2)	69.88
NM_001033460.4	NP_001028632.1	Drc1	Drc1_In1	Intron(2)	73.51
NM_001033460.4	NP_001028632.1	Drc1	Drc1_In2	Intron(0)	91.56
NM_001033460.4	NP_001028632.1	Drc1	Drc1_In3	Intron(2)	90.89
NM_001033460.4	NP_001028632.1	Drc1	Drc1_In4	Intron(0)	93.13
NM_001033460.4	NP_001028632.1	Drc1	Drc1_In5	Intron(0)	93.37
NM_001033460.4	NP_001028632.1	Drc1	Drc1_In6	Intron(0)	93.64
NM_001033460.4	NP_001028632.1	Drc1	Drc1_In7	Intron(0)	92.58
NM_001033460.4	NP_001028632.1	Drc1	Drc1_In8	Intron(2)	78.49
NM_001033460.4	NP_001028632.1	Drc1	Drc1_In9	Intron(2)	80.54
NM_001033460.4	NP_001028632.1	Drc1	Drc1_In10	Intron(1)	42.66
NM_001033460.4	NP_001028632.1	Drc1	Drc1_In11	Intron(0)	70.1
NM_001033460.4	NP_001028632.1	Drc1	Drc1_In12	Intron(0)	78.27
NM_001033460.4	NP_001028632.1	Drc1	Drc1_In13	Intron(0)	41.41
NM_001033460.4	NP_001028632.1	Drc1	Drc1_In14	Intron(2)	32.8
NM_001033460.4	NP_001028632.1	Drc1	Drc1_In15	Intron(2)	95.49
NM_001033460.4	NP_001028632.1	Drc1	Drc1_In16	Intron(0)	78.06
NM_145558.2	NP_663533.1	Hadhb	Hadhb_In2	Intron(1)	35.61
NM_145558.2	NP_663533.1	Hadhb	Hadhb_In3	Intron(1)	45.45
NM_145558.2	NP_663533.1	Hadhb	Hadhb_In4	Intron(2)	97.21
NM_145558.2	NP_663533.1	Hadhb	Hadhb_In5	Intron(2)	98.63
NM_145558.2	NP_663533.1	Hadhb	Hadhb_In6	Intron(0)	98.42
NM_145558.2	NP_663533.1	Hadhb	Hadhb_In7	Intron(1)	98.63
NM_145558.2	NP_663533.1	Hadhb	Hadhb_In8	Intron(0)	85.34
NM_145558.2	NP_663533.1	Hadhb	Hadhb_In9	Intron(1)	94.04
NM_145558.2	NP_663533.1	Hadhb	Hadhb_In10	Intron(0)	96.48
NM_145558.2	NP_663533.1	Hadhb	Hadhb_In11	Intron(2)	98.16
NM_145558.2	NP_663533.1	Hadhb	Hadhb_In12	Intron(2)	98.24
NM_145558.2	NP_663533.1	Hadhb	Hadhb_In13	Intron(0)	98.56
NM_145558.2	NP_663533.1	Hadhb	Hadhb_In14	Intron(0)	97.15
NM_145558.2	NP_663533.1	Hadhb	Hadhb_In15	Intron(0)	96.72
NM_001167879.1	NP_001161351.1	Garem2	Garem2_In1	Intron(1)	85.31
NM_001167879.1	NP_001161351.1	Garem2	Garem2_In2	Intron(1)	92.01
NM_001167879.1	NP_001161351.1	Garem2	Garem2_In3	Intron(0)	83.95
NM_001167879.1	NP_001161351.1	Garem2	Garem2_In4	Intron(0)	63.14
NM_001167879.1	NP_001161351.1	Garem2	Garem2_In5	Intron(2)	32.17
NM_031168.2	NP_112445.1	Il6	Il6_In1	Intron(1)	47.03
NM_031168.2	NP_112445.1	Il6	Il6_In2	Intron(0)	90.52
NM_031168.2	NP_112445.1	Il6	Il6_In3	Intron(0)	94.82
NM_031168.2	NP_112445.1	Il6	Il6_In4	Intron(0)	91.85
NM_133907.3	NP_598668.1	Ube3c	Ube3c_In1	Intron(0)	59.97
NM_133907.3	NP_598668.1	Ube3c	Ube3c_In2	Intron(0)	84.02
NM_133907.3	NP_598668.1	Ube3c	Ube3c_In3	Intron(0)	91.27
NM_133907.3	NP_598668.1	Ube3c	Ube3c_In4	Intron(0)	88.36
NM_133907.3	NP_598668.1	Ube3c	Ube3c_In5	Intron(2)	87.9
NM_133907.3	NP_598668.1	Ube3c	Ube3c_In6	Intron(1)	90.83
NM_133907.3	NP_598668.1	Ube3c	Ube3c_In7	Intron(2)	89.76
NM_133907.3	NP_598668.1	Ube3c	Ube3c_In8	Intron(1)	84.96
NM_133907.3	NP_598668.1	Ube3c	Ube3c_In9	Intron(0)	42.28
NM_133907.3	NP_598668.1	Ube3c	Ube3c_In10	Intron(2)	87.24
NM_133907.3	NP_598668.1	Ube3c	Ube3c_In11	Intron(2)	85.39
NM_133907.3	NP_598668.1	Ube3c	Ube3c_In12	Intron(1)	37.57
NM_133907.3	NP_598668.1	Ube3c	Ube3c_In13	Intron(0)	90.12
NM_133907.3	NP_598668.1	Ube3c	Ube3c_In14	Intron(0)	69.15
NM_133907.3	NP_598668.1	Ube3c	Ube3c_In15	Intron(1)	35.25
NM_133907.3	NP_598668.1	Ube3c	Ube3c_In16	Intron(0)	89.75
NM_133907.3	NP_598668.1	Ube3c	Ube3c_In17	Intron(1)	88.94
NM_133907.3	NP_598668.1	Ube3c	Ube3c_In18	Intron(0)	93.86
NM_133907.3	NP_598668.1	Ube3c	Ube3c_In19	Intron(0)	86.5
NM_133907.3	NP_598668.1	Ube3c	Ube3c_In20	Intron(0)	91.18
NM_133907.3	NP_598668.1	Ube3c	Ube3c_In21	Intron(1)	89.1
NM_133907.3	NP_598668.1	Ube3c	Ube3c_In22	Intron(0)	82.52
NM_001033457.2	NP_001028629.2	Nom1	Nom1_In1	Intron(0)	33.96
NM_001033457.2	NP_001028629.2	Nom1	Nom1_In2	Intron(2)	93.41
NM_001033457.2	NP_001028629.2	Nom1	Nom1_In3	Intron(0)	90.32
NM_001033457.2	NP_001028629.2	Nom1	Nom1_In4	Intron(0)	84.45
NM_001033457.2	NP_001028629.2	Nom1	Nom1_In5	Intron(0)	83.56
NM_001033457.2	NP_001028629.2	Nom1	Nom1_In6	Intron(0)	49.87
NM_001033457.2	NP_001028629.2	Nom1	Nom1_In7	Intron(2)	88.28
NM_001033457.2	NP_001028629.2	Nom1	Nom1_In8	Intron(0)	91.89
NM_001033457.2	NP_001028629.2	Nom1	Nom1_In9	Intron(0)	86.32
NM_001033457.2	NP_001028629.2	Nom1	Nom1_In10	Intron(2)	79.35
NM_001289757.1	NP_001276686.1	Rnf32	Rnf32_In3	Intron(0)	39.98
NM_001289757.1	NP_001276686.1	Rnf32	Rnf32_In4	Intron(1)	85.96
NM_001289757.1	NP_001276686.1	Rnf32	Rnf32_In5	Intron(0)	93.02
NM_001289757.1	NP_001276686.1	Rnf32	Rnf32_In6	Intron(0)	94.84
NM_001289757.1	NP_001276686.1	Rnf32	Rnf32_In7	Intron(2)	97.49
NM_001289757.1	NP_001276686.1	Rnf32	Rnf32_In8	Intron(0)	93.94
NM_001289757.1	NP_001276686.1	Rnf32	Rnf32_In9	Intron(0)	85.64
NM_028234.1	NP_082510.1	Rbm33	Rbm33_In1	Intron(1)	42.82
NM_028234.1	NP_082510.1	Rbm33	Rbm33_In2	Intron(2)	48.48
NM_028234.1	NP_082510.1	Rbm33	Rbm33_In3	Intron(0)	40.49
NM_028234.1	NP_082510.1	Rbm33	Rbm33_In4	Intron(2)	39.41
NM_028234.1	NP_082510.1	Rbm33	Rbm33_In5	Intron(0)	47.24
NM_028234.1	NP_082510.1	Rbm33	Rbm33_In6	Intron(0)	36.08
NM_028234.1	NP_082510.1	Rbm33	Rbm33_In7	Intron(1)	60.55
NM_028234.1	NP_082510.1	Rbm33	Rbm33_In8	Intron(0)	37.78
NM_028234.1	NP_082510.1	Rbm33	Rbm33_In9	Intron(1)	43.16
NM_028234.1	NP_082510.1	Rbm33	Rbm33_In10	Intron(0)	44.94
NM_028234.1	NP_082510.1	Rbm33	Rbm33_In11	Intron(1)	34.26
NM_028234.1	NP_082510.1	Rbm33	Rbm33_In12	Intron(0)	36.79
NM_028234.1	NP_082510.1	Rbm33	Rbm33_In13	Intron(0)	29.87
NM_028234.1	NP_082510.1	Rbm33	Rbm33_In14	Intron(0)	47.24
NM_028234.1	NP_082510.1	Rbm33	Rbm33_In15	Intron(0)	32.83
NM_028234.1	NP_082510.1	Rbm33	Rbm33_In16	Intron(0)	34.34
NM_028234.1	NP_082510.1	Rbm33	Rbm33_In17	Intron(0)	94.95
NM_028234.1	NP_082510.1	Rbm33	Rbm33_In18	Intron(2)	64.01
NM_010134.4	NP_034264.1	En2	En2_In1	Intron(1)	54.2
NM_153526.5	NP_705746.1	Insig1	Insig1_In1	Intron(1)	95.47
NM_153526.5	NP_705746.1	Insig1	Insig1_In2	Intron(0)	75.24
NM_153526.5	NP_705746.1	Insig1	Insig1_In3	Intron(2)	54.29
NM_153526.5	NP_705746.1	Insig1	Insig1_In4	Intron(0)	74.96
NM_008314.3	NP_032340.2	Htr5a	Htr5a_In1	Intron(0)	42.76
NM_001281527.1	NP_001268456.1	Gm7361	Gm7361_In1	Intron(1)	71.41
NM_001281527.1	NP_001268456.1	Gm7361	Gm7361_In2	Intron(2)	59.36
NM_001281527.1	NP_001268456.1	Gm7361	Gm7361_In3	Intron(2)	98.08
NM_001281527.1	NP_001268456.1	Gm7361	Gm7361_In4	Intron(0)	79.51
NM_001004365.3	NP_001004365.1	Actr3b	Actr3b_In1	Intron(2)	93.93
NM_001004365.3	NP_001004365.1	Actr3b	Actr3b_In2	Intron(1)	97.49
NM_001004365.3	NP_001004365.1	Actr3b	Actr3b_In3	Intron(0)	95.87
NM_001004365.3	NP_001004365.1	Actr3b	Actr3b_In4	Intron(0)	98.12
NM_001004365.3	NP_001004365.1	Actr3b	Actr3b_In5	Intron(0)	95.51
NM_001004365.3	NP_001004365.1	Actr3b	Actr3b_In6	Intron(0)	97.27
NM_001004365.3	NP_001004365.1	Actr3b	Actr3b_In7	Intron(0)	97.63
NM_001004365.3	NP_001004365.1	Actr3b	Actr3b_In8	Intron(0)	95.56
NM_001004365.3	NP_001004365.1	Actr3b	Actr3b_In9	Intron(0)	96.75
NM_001004365.3	NP_001004365.1	Actr3b	Actr3b_In10	Intron(0)	89.55
NM_001004365.3	NP_001004365.1	Actr3b	Actr3b_In11	Intron(0)	94.37
NM_144908.4	NP_659157.1	Galnt11	Galnt11_In2	Intron(1)	90.86
NM_144908.4	NP_659157.1	Galnt11	Galnt11_In3	Intron(2)	93.78
NM_144908.4	NP_659157.1	Galnt11	Galnt11_In4	Intron(1)	95.57
NM_144908.4	NP_659157.1	Galnt11	Galnt11_In5	Intron(1)	98.4
NM_144908.4	NP_659157.1	Galnt11	Galnt11_In6	Intron(2)	95.55
NM_144908.4	NP_659157.1	Galnt11	Galnt11_In7	Intron(0)	98.42
NM_144908.4	NP_659157.1	Galnt11	Galnt11_In8	Intron(0)	96.1
NM_144908.4	NP_659157.1	Galnt11	Galnt11_In9	Intron(0)	96.28
NM_144908.4	NP_659157.1	Galnt11	Galnt11_In10	Intron(0)	94.85
NM_144908.4	NP_659157.1	Galnt11	Galnt11_In11	Intron(0)	89.53
NM_026449.3	NP_080725.2	Galntl5	Galntl5_In2	Intron(1)	56.59
NM_026449.3	NP_080725.2	Galntl5	Galntl5_In3	Intron(2)	94.08
NM_026449.3	NP_080725.2	Galntl5	Galntl5_In4	Intron(1)	96.19
NM_026449.3	NP_080725.2	Galntl5	Galntl5_In5	Intron(1)	98.51
NM_026449.3	NP_080725.2	Galntl5	Galntl5_In6	Intron(2)	95.8
NM_026449.3	NP_080725.2	Galntl5	Galntl5_In7	Intron(0)	98.59
NM_026449.3	NP_080725.2	Galntl5	Galntl5_In8	Intron(0)	96.5
NM_016736.3	NP_058016.2	Nub1	Nub1_In2	Intron(0)	92.64
NM_016736.3	NP_058016.2	Nub1	Nub1_In3	Intron(0)	58.56
NM_016736.3	NP_058016.2	Nub1	Nub1_In4	Intron(2)	93.68
NM_016736.3	NP_058016.2	Nub1	Nub1_In5	Intron(1)	92.27
NM_016736.3	NP_058016.2	Nub1	Nub1_In6	Intron(1)	72.82
NM_016736.3	NP_058016.2	Nub1	Nub1_In7	Intron(0)	86.6
NM_016736.3	NP_058016.2	Nub1	Nub1_In8	Intron(2)	91.27
NM_016736.3	NP_058016.2	Nub1	Nub1_In9	Intron(0)	70.68
NM_016736.3	NP_058016.2	Nub1	Nub1_In10	Intron(0)	97.13
NM_016736.3	NP_058016.2	Nub1	Nub1_In11	Intron(0)	91.91
NM_016736.3	NP_058016.2	Nub1	Nub1_In12	Intron(0)	89.43
NM_016736.3	NP_058016.2	Nub1	Nub1_In13	Intron(0)	91.01
NM_016736.3	NP_058016.2	Nub1	Nub1_In14	Intron(1)	35.94
NM_183000.2	NP_892045.2	Asic3	Asic3_In1	Intron(0)	95.22
NM_183000.2	NP_892045.2	Asic3	Asic3_In2	Intron(1)	71.73
NM_183000.2	NP_892045.2	Asic3	Asic3_In3	Intron(0)	94.06
NM_183000.2	NP_892045.2	Asic3	Asic3_In4	Intron(1)	88.49
NM_183000.2	NP_892045.2	Asic3	Asic3_In5	Intron(1)	91
NM_183000.2	NP_892045.2	Asic3	Asic3_In6	Intron(2)	96.64
NM_183000.2	NP_892045.2	Asic3	Asic3_In7	Intron(1)	95.01
NM_183000.2	NP_892045.2	Asic3	Asic3_In8	Intron(0)	86.36
NM_183000.2	NP_892045.2	Asic3	Asic3_In9	Intron(0)	54.06
NM_183000.2	NP_892045.2	Asic3	Asic3_In10	Intron(2)	46.18
NM_029020.3	NP_083296.2	Abcb8	Abcb8_In1	Intron(2)	26.5
NM_029020.3	NP_083296.2	Abcb8	Abcb8_In2	Intron(0)	93.29
NM_029020.3	NP_083296.2	Abcb8	Abcb8_In3	Intron(0)	93.48
NM_029020.3	NP_083296.2	Abcb8	Abcb8_In4	Intron(2)	93.25
NM_029020.3	NP_083296.2	Abcb8	Abcb8_In5	Intron(0)	89.61
NM_029020.3	NP_083296.2	Abcb8	Abcb8_In6	Intron(0)	94.1
NM_029020.3	NP_083296.2	Abcb8	Abcb8_In7	Intron(2)	97.12
NM_029020.3	NP_083296.2	Abcb8	Abcb8_In8	Intron(1)	89.86
NM_029020.3	NP_083296.2	Abcb8	Abcb8_In9	Intron(2)	88.02
NM_029020.3	NP_083296.2	Abcb8	Abcb8_In10	Intron(0)	87.66
NM_029020.3	NP_083296.2	Abcb8	Abcb8_In11	Intron(2)	93.07
NM_029020.3	NP_083296.2	Abcb8	Abcb8_In12	Intron(1)	88.3
NM_029020.3	NP_083296.2	Abcb8	Abcb8_In13	Intron(0)	88.94
NM_029020.3	NP_083296.2	Abcb8	Abcb8_In14	Intron(1)	84.16
NM_029020.3	NP_083296.2	Abcb8	Abcb8_In15	Intron(0)	90.56
NM_008713.4	NP_032739.3	Nos3	Nos3_In1	Intron(2)	35.85
NM_008713.4	NP_032739.3	Nos3	Nos3_In2	Intron(0)	62.92
NM_008713.4	NP_032739.3	Nos3	Nos3_In3	Intron(2)	81.61
NM_008713.4	NP_032739.3	Nos3	Nos3_In4	Intron(0)	88.83
NM_008713.4	NP_032739.3	Nos3	Nos3_In5	Intron(2)	87.58
NM_008713.4	NP_032739.3	Nos3	Nos3_In6	Intron(0)	95.69
NM_008713.4	NP_032739.3	Nos3	Nos3_In7	Intron(2)	97.56
NM_008713.4	NP_032739.3	Nos3	Nos3_In8	Intron(0)	96.19
NM_008713.4	NP_032739.3	Nos3	Nos3_In9	Intron(0)	95.77
NM_008713.4	NP_032739.3	Nos3	Nos3_In10	Intron(0)	87.65
NM_008713.4	NP_032739.3	Nos3	Nos3_In11	Intron(2)	51.26
NM_008713.4	NP_032739.3	Nos3	Nos3_In12	Intron(0)	93.09
NM_008713.4	NP_032739.3	Nos3	Nos3_In13	Intron(0)	85.26
NM_008713.4	NP_032739.3	Nos3	Nos3_In14	Intron(2)	40.59
NM_008713.4	NP_032739.3	Nos3	Nos3_In15	Intron(2)	92.44
NM_008713.4	NP_032739.3	Nos3	Nos3_In16	Intron(0)	89.8
NM_008713.4	NP_032739.3	Nos3	Nos3_In17	Intron(1)	95.81
NM_008713.4	NP_032739.3	Nos3	Nos3_In18	Intron(2)	85.6
NM_008713.4	NP_032739.3	Nos3	Nos3_In19	Intron(1)	57.06
NM_008713.4	NP_032739.3	Nos3	Nos3_In20	Intron(0)	87.05
NM_008713.4	NP_032739.3	Nos3	Nos3_In21	Intron(1)	83.58
NM_008713.4	NP_032739.3	Nos3	Nos3_In22	Intron(2)	88.04
NM_008713.4	NP_032739.3	Nos3	Nos3_In23	Intron(1)	91.04
NM_008713.4	NP_032739.3	Nos3	Nos3_In24	Intron(0)	93.4
NM_008713.4	NP_032739.3	Nos3	Nos3_In25	Intron(0)	79.69
NM_026448.3	NP_080724.2	Klhl7	Klhl7_In1	Intron(0)	91.78
NM_026448.3	NP_080724.2	Klhl7	Klhl7_In2	Intron(1)	80.3
NM_026448.3	NP_080724.2	Klhl7	Klhl7_In3	Intron(2)	91.96
NM_026448.3	NP_080724.2	Klhl7	Klhl7_In4	Intron(1)	92.48
NM_026448.3	NP_080724.2	Klhl7	Klhl7_In5	Intron(0)	90.05
NM_026448.3	NP_080724.2	Klhl7	Klhl7_In6	Intron(1)	84.95
NM_026448.3	NP_080724.2	Klhl7	Klhl7_In7	Intron(0)	92.79
NM_026448.3	NP_080724.2	Klhl7	Klhl7_In8	Intron(1)	91.12
NM_026448.3	NP_080724.2	Klhl7	Klhl7_In9	Intron(2)	98.32
NM_026448.3	NP_080724.2	Klhl7	Klhl7_In10	Intron(1)	93.69
NM_177323.4	NP_796297.2	Rint1	Rint1_In1	Intron(0)	31.55
NM_177323.4	NP_796297.2	Rint1	Rint1_In2	Intron(1)	32.24
NM_177323.4	NP_796297.2	Rint1	Rint1_In3	Intron(0)	75.34
NM_177323.4	NP_796297.2	Rint1	Rint1_In4	Intron(2)	94.87
NM_177323.4	NP_796297.2	Rint1	Rint1_In5	Intron(2)	95.29
NM_177323.4	NP_796297.2	Rint1	Rint1_In6	Intron(2)	89.27
NM_177323.4	NP_796297.2	Rint1	Rint1_In7	Intron(0)	94.77
NM_177323.4	NP_796297.2	Rint1	Rint1_In8	Intron(0)	95.19
NM_177323.4	NP_796297.2	Rint1	Rint1_In9	Intron(1)	95.85
NM_177323.4	NP_796297.2	Rint1	Rint1_In10	Intron(1)	95.43
NM_177323.4	NP_796297.2	Rint1	Rint1_In11	Intron(0)	92.87
NM_177323.4	NP_796297.2	Rint1	Rint1_In12	Intron(2)	92.88
NM_177323.4	NP_796297.2	Rint1	Rint1_In13	Intron(0)	95.38
NM_177323.4	NP_796297.2	Rint1	Rint1_In14	Intron(2)	96.14
NM_026984.2	NP_081260.1	Kmt2e	Kmt2e_In2	Intron(2)	43.18
NM_026984.2	NP_081260.1	Kmt2e	Kmt2e_In3	Intron(0)	36.54
NM_026984.2	NP_081260.1	Kmt2e	Kmt2e_In4	Intron(2)	92.13
NM_026984.2	NP_081260.1	Kmt2e	Kmt2e_In5	Intron(2)	86.74
NM_026984.2	NP_081260.1	Kmt2e	Kmt2e_In6	Intron(1)	52.12
NM_026984.2	NP_081260.1	Kmt2e	Kmt2e_In7	Intron(0)	31.89
NM_026984.2	NP_081260.1	Kmt2e	Kmt2e_In8	Intron(0)	38.83
NM_026984.2	NP_081260.1	Kmt2e	Kmt2e_In9	Intron(0)	92.5
NM_026984.2	NP_081260.1	Kmt2e	Kmt2e_In10	Intron(2)	65.71
NM_026984.2	NP_081260.1	Kmt2e	Kmt2e_In11	Intron(0)	97.24
NM_026984.2	NP_081260.1	Kmt2e	Kmt2e_In12	Intron(2)	77.46
NM_026984.2	NP_081260.1	Kmt2e	Kmt2e_In13	Intron(0)	37.48
NM_026984.2	NP_081260.1	Kmt2e	Kmt2e_In14	Intron(0)	66.98
NM_026984.2	NP_081260.1	Kmt2e	Kmt2e_In15	Intron(0)	30.11
NM_026984.2	NP_081260.1	Kmt2e	Kmt2e_In16	Intron(0)	39.56
NM_026984.2	NP_081260.1	Kmt2e	Kmt2e_In17	Intron(0)	44.16
NM_026984.2	NP_081260.1	Kmt2e	Kmt2e_In18	Intron(1)	37.98
NM_026984.2	NP_081260.1	Kmt2e	Kmt2e_In19	Intron(0)	32.05
NM_026984.2	NP_081260.1	Kmt2e	Kmt2e_In20	Intron(0)	34.36
NM_026984.2	NP_081260.1	Kmt2e	Kmt2e_In21	Intron(0)	42.59
NM_026984.2	NP_081260.1	Kmt2e	Kmt2e_In22	Intron(2)	34.02
NM_026984.2	NP_081260.1	Kmt2e	Kmt2e_In23	Intron(1)	34.9
NM_026984.2	NP_081260.1	Kmt2e	Kmt2e_In24	Intron(1)	39.66
NM_026984.2	NP_081260.1	Kmt2e	Kmt2e_In25	Intron(0)	38.8
NM_001368661.1	NP_001355590.1	Psmc2	Psmc2_In1	Intron(1)	70.52
NM_001368661.1	NP_001355590.1	Psmc2	Psmc2_In2	Intron(0)	70
NM_001368661.1	NP_001355590.1	Psmc2	Psmc2_In3	Intron(1)	66.85
NM_001368661.1	NP_001355590.1	Psmc2	Psmc2_In4	Intron(2)	87.86
NM_001368661.1	NP_001355590.1	Psmc2	Psmc2_In5	Intron(2)	89.54
NM_001368661.1	NP_001355590.1	Psmc2	Psmc2_In6	Intron(0)	69.89
NM_001368661.1	NP_001355590.1	Psmc2	Psmc2_In7	Intron(0)	84.98
NM_001368661.1	NP_001355590.1	Psmc2	Psmc2_In8	Intron(0)	87
NM_001368661.1	NP_001355590.1	Psmc2	Psmc2_In9	Intron(1)	69.53
NM_001368661.1	NP_001355590.1	Psmc2	Psmc2_In10	Intron(0)	91.77
NM_001368661.1	NP_001355590.1	Psmc2	Psmc2_In11	Intron(1)	88.95
NM_028431.2	NP_082707.1	Pmpcb	Pmpcb_In1	Intron(0)	33.84
NM_028431.2	NP_082707.1	Pmpcb	Pmpcb_In2	Intron(0)	98.29
NM_028431.2	NP_082707.1	Pmpcb	Pmpcb_In3	Intron(0)	92.74
NM_028431.2	NP_082707.1	Pmpcb	Pmpcb_In4	Intron(1)	97.45
NM_028431.2	NP_082707.1	Pmpcb	Pmpcb_In5	Intron(2)	95.82
NM_028431.2	NP_082707.1	Pmpcb	Pmpcb_In6	Intron(1)	95.98
NM_028431.2	NP_082707.1	Pmpcb	Pmpcb_In7	Intron(0)	98.23
NM_028431.2	NP_082707.1	Pmpcb	Pmpcb_In8	Intron(0)	69.72
NM_028431.2	NP_082707.1	Pmpcb	Pmpcb_In9	Intron(2)	96.63
NM_028431.2	NP_082707.1	Pmpcb	Pmpcb_In10	Intron(1)	89.64
NM_028431.2	NP_082707.1	Pmpcb	Pmpcb_In11	Intron(0)	96.75
NM_028431.2	NP_082707.1	Pmpcb	Pmpcb_In12	Intron(1)	98.34
NM_026034.5	NP_080310.1	Armc10	Armc10_In1	Intron(1)	38.16
NM_026034.5	NP_080310.1	Armc10	Armc10_In2	Intron(0)	98.58
NM_026034.5	NP_080310.1	Armc10	Armc10_In3	Intron(0)	98.54
NM_026034.5	NP_080310.1	Armc10	Armc10_In4	Intron(0)	98.64
NM_026034.5	NP_080310.1	Armc10	Armc10_In5	Intron(0)	97.53
NM_028977.1	NP_083253.1	Lrrc17	Lrrc17_In2	Intron(1)	91.11
NM_028977.1	NP_083253.1	Lrrc17	Lrrc17_In3	Intron(1)	93.97
NM_177869.5	NP_808537.2	Fam185a	Fam185a_In1	Intron(1)	96.9
NM_177869.5	NP_808537.2	Fam185a	Fam185a_In2	Intron(0)	97.54
NM_177869.5	NP_808537.2	Fam185a	Fam185a_In3	Intron(0)	97.04
NM_177869.5	NP_808537.2	Fam185a	Fam185a_In4	Intron(1)	96.24
NM_177869.5	NP_808537.2	Fam185a	Fam185a_In5	Intron(1)	95.77
NM_177869.5	NP_808537.2	Fam185a	Fam185a_In6	Intron(1)	97.32
NM_177869.5	NP_808537.2	Fam185a	Fam185a_In7	Intron(1)	90.77
NM_008013.4	NP_032039.2	Fgl2	Fgl2_In1	Intron(1)	43.39
NM_175437.4	NP_780646.2	Gsap	Gsap_In1	Intron(1)	57.51
NM_175437.4	NP_780646.2	Gsap	Gsap_In2	Intron(0)	87.53
NM_175437.4	NP_780646.2	Gsap	Gsap_In3	Intron(0)	89.99
NM_175437.4	NP_780646.2	Gsap	Gsap_In4	Intron(1)	94.78
NM_175437.4	NP_780646.2	Gsap	Gsap_In5	Intron(1)	56.17
NM_175437.4	NP_780646.2	Gsap	Gsap_In6	Intron(0)	94.09
NM_175437.4	NP_780646.2	Gsap	Gsap_In7	Intron(1)	92.6
NM_175437.4	NP_780646.2	Gsap	Gsap_In8	Intron(0)	77.24
NM_175437.4	NP_780646.2	Gsap	Gsap_In9	Intron(0)	82.07
NM_175437.4	NP_780646.2	Gsap	Gsap_In10	Intron(0)	95.4
NM_175437.4	NP_780646.2	Gsap	Gsap_In11	Intron(2)	81.13
NM_175437.4	NP_780646.2	Gsap	Gsap_In12	Intron(1)	86.95
NM_175437.4	NP_780646.2	Gsap	Gsap_In13	Intron(1)	91.33
NM_175437.4	NP_780646.2	Gsap	Gsap_In14	Intron(1)	89.02
NM_175437.4	NP_780646.2	Gsap	Gsap_In15	Intron(1)	67.04
NM_175437.4	NP_780646.2	Gsap	Gsap_In16	Intron(0)	91.38
NM_175437.4	NP_780646.2	Gsap	Gsap_In17	Intron(1)	93.8
NM_175437.4	NP_780646.2	Gsap	Gsap_In18	Intron(0)	77.23
NM_175437.4	NP_780646.2	Gsap	Gsap_In19	Intron(0)	92.88
NM_175437.4	NP_780646.2	Gsap	Gsap_In20	Intron(0)	80.17
NM_175437.4	NP_780646.2	Gsap	Gsap_In21	Intron(2)	93.14
NM_175437.4	NP_780646.2	Gsap	Gsap_In22	Intron(1)	57.19
NM_175437.4	NP_780646.2	Gsap	Gsap_In23	Intron(0)	97.29
NM_175437.4	NP_780646.2	Gsap	Gsap_In24	Intron(0)	92.88
NM_175437.4	NP_780646.2	Gsap	Gsap_In25	Intron(2)	59.13
NM_175437.4	NP_780646.2	Gsap	Gsap_In26	Intron(1)	87.7
NM_175437.4	NP_780646.2	Gsap	Gsap_In27	Intron(1)	82.05
NM_175437.4	NP_780646.2	Gsap	Gsap_In28	Intron(0)	77.85
NM_175437.4	NP_780646.2	Gsap	Gsap_In29	Intron(0)	56.19
NM_175437.4	NP_780646.2	Gsap	Gsap_In30	Intron(1)	51.83
NM_001170746.1	NP_001164217.1	Magi2	Magi2_In1	Intron(1)	83.33
NM_001170746.1	NP_001164217.1	Magi2	Magi2_In2	Intron(1)	94.21
NM_001170746.1	NP_001164217.1	Magi2	Magi2_In3	Intron(1)	89.15
NM_001170746.1	NP_001164217.1	Magi2	Magi2_In4	Intron(1)	33.07
NM_001170746.1	NP_001164217.1	Magi2	Magi2_In5	Intron(2)	84.55
NM_001170746.1	NP_001164217.1	Magi2	Magi2_In6	Intron(1)	75.33
NM_001170746.1	NP_001164217.1	Magi2	Magi2_In7	Intron(2)	83.24
NM_001170746.1	NP_001164217.1	Magi2	Magi2_In8	Intron(1)	34.83
NM_001170746.1	NP_001164217.1	Magi2	Magi2_In9	Intron(1)	89.13
NM_001170746.1	NP_001164217.1	Magi2	Magi2_In10	Intron(1)	41.29
NM_001170746.1	NP_001164217.1	Magi2	Magi2_In11	Intron(0)	28.9
NM_001170746.1	NP_001164217.1	Magi2	Magi2_In12	Intron(1)	41.92
NM_001170746.1	NP_001164217.1	Magi2	Magi2_In13	Intron(1)	41.95
NM_001170746.1	NP_001164217.1	Magi2	Magi2_In14	Intron(0)	85.56
NM_001170746.1	NP_001164217.1	Magi2	Magi2_In15	Intron(1)	29.95
NM_001170746.1	NP_001164217.1	Magi2	Magi2_In16	Intron(1)	59.59
NM_001170746.1	NP_001164217.1	Magi2	Magi2_In17	Intron(1)	42.57
NM_001170746.1	NP_001164217.1	Magi2	Magi2_In18	Intron(2)	34.58
NM_001170746.1	NP_001164217.1	Magi2	Magi2_In19	Intron(0)	34.58
NM_001170746.1	NP_001164217.1	Magi2	Magi2_In20	Intron(0)	90.93
NM_001170746.1	NP_001164217.1	Magi2	Magi2_In21	Intron(1)	39.84
NM_001170746.1	NP_001164217.1	Magi2	Magi2_In22	Intron(0)	30.67
NM_001081143.1	NP_001074612.1	Gnat3	Gnat3_In1	Intron(1)	97.8
NM_001081143.1	NP_001074612.1	Gnat3	Gnat3_In2	Intron(2)	97.06
NM_001081143.1	NP_001074612.1	Gnat3	Gnat3_In3	Intron(0)	96.31
NM_001081143.1	NP_001074612.1	Gnat3	Gnat3_In4	Intron(2)	97.96
NM_001081143.1	NP_001074612.1	Gnat3	Gnat3_In5	Intron(2)	97.12
NM_001081143.1	NP_001074612.1	Gnat3	Gnat3_In6	Intron(0)	96.96
NM_001081143.1	NP_001074612.1	Gnat3	Gnat3_In7	Intron(1)	96.16
NM_013657.5	NP_038685.3	Sema3c	Sema3c_In2	Intron(1)	97.35
NM_013657.5	NP_038685.3	Sema3c	Sema3c_In3	Intron(0)	96.92
NM_013657.5	NP_038685.3	Sema3c	Sema3c_In4	Intron(0)	90.7
NM_013657.5	NP_038685.3	Sema3c	Sema3c_In5	Intron(0)	85.38
NM_013657.5	NP_038685.3	Sema3c	Sema3c_In6	Intron(1)	94.34
NM_013657.5	NP_038685.3	Sema3c	Sema3c_In7	Intron(1)	95.27
NM_013657.5	NP_038685.3	Sema3c	Sema3c_In8	Intron(0)	96.02
NM_013657.5	NP_038685.3	Sema3c	Sema3c_In9	Intron(1)	98.25
NM_013657.5	NP_038685.3	Sema3c	Sema3c_In10	Intron(2)	81.54
NM_013657.5	NP_038685.3	Sema3c	Sema3c_In11	Intron(0)	96.64
NM_013657.5	NP_038685.3	Sema3c	Sema3c_In12	Intron(1)	96.77
NM_013657.5	NP_038685.3	Sema3c	Sema3c_In13	Intron(0)	95.58
NM_013657.5	NP_038685.3	Sema3c	Sema3c_In14	Intron(0)	94.42
NM_013657.5	NP_038685.3	Sema3c	Sema3c_In15	Intron(2)	59.62
NM_013657.5	NP_038685.3	Sema3c	Sema3c_In16	Intron(1)	62.88
NM_013657.5	NP_038685.3	Sema3c	Sema3c_In17	Intron(0)	93.23
NM_001374718.1	NP_001361647.1	Speer4f2	Speer4f2_In1	Intron(1)	73.46
NM_001374718.1	NP_001361647.1	Speer4f2	Speer4f2_In2	Intron(2)	85.39
NM_001374718.1	NP_001361647.1	Speer4f2	Speer4f2_In3	Intron(2)	97.75
NM_001374718.1	NP_001361647.1	Speer4f2	Speer4f2_In4	Intron(0)	55.54
NM_001378608.1	NP_001365537.1	Cdhr17	Cdhr17_In1	Intron(1)	44.41
NM_001378608.1	NP_001365537.1	Cdhr17	Cdhr17_In2	Intron(1)	84.21
NM_001378608.1	NP_001365537.1	Cdhr17	Cdhr17_In3	Intron(1)	87.96
NM_001378608.1	NP_001365537.1	Cdhr17	Cdhr17_In4	Intron(0)	89.8
NM_001378608.1	NP_001365537.1	Cdhr17	Cdhr17_In5	Intron(0)	82.88
NM_001378608.1	NP_001365537.1	Cdhr17	Cdhr17_In6	Intron(2)	80.15
NM_001378608.1	NP_001365537.1	Cdhr17	Cdhr17_In7	Intron(1)	90.9
NM_001378608.1	NP_001365537.1	Cdhr17	Cdhr17_In8	Intron(1)	57.24
NM_001378608.1	NP_001365537.1	Cdhr17	Cdhr17_In9	Intron(0)	37.52
NM_001378608.1	NP_001365537.1	Cdhr17	Cdhr17_In10	Intron(2)	90.24
NM_001378608.1	NP_001365537.1	Cdhr17	Cdhr17_In11	Intron(1)	92.84
NM_001378608.1	NP_001365537.1	Cdhr17	Cdhr17_In12	Intron(2)	93.24
NM_001378608.1	NP_001365537.1	Cdhr17	Cdhr17_In13	Intron(0)	92.65
NM_001378608.1	NP_001365537.1	Cdhr17	Cdhr17_In14	Intron(1)	95.11
NM_001378608.1	NP_001365537.1	Cdhr17	Cdhr17_In15	Intron(1)	94.11
NM_001378608.1	NP_001365537.1	Cdhr17	Cdhr17_In16	Intron(0)	92.03
NM_001378608.1	NP_001365537.1	Cdhr17	Cdhr17_In17	Intron(1)	88.65
NM_001378608.1	NP_001365537.1	Cdhr17	Cdhr17_In18	Intron(0)	30.38
NM_001378608.1	NP_001365537.1	Cdhr17	Cdhr17_In19	Intron(2)	39.76
NM_001378608.1	NP_001365537.1	Cdhr17	Cdhr17_In20	Intron(2)	36.95
NM_001289458.1	NP_001276387.1	Hgf	Hgf_In2	Intron(1)	33.59
NM_001289458.1	NP_001276387.1	Hgf	Hgf_In3	Intron(2)	95.75
NM_001289458.1	NP_001276387.1	Hgf	Hgf_In4	Intron(1)	93.29
NM_001289458.1	NP_001276387.1	Hgf	Hgf_In5	Intron(2)	92.35
NM_001289458.1	NP_001276387.1	Hgf	Hgf_In6	Intron(1)	92.81
NM_001289458.1	NP_001276387.1	Hgf	Hgf_In7	Intron(2)	79.57
NM_001289458.1	NP_001276387.1	Hgf	Hgf_In8	Intron(1)	77.25
NM_001289458.1	NP_001276387.1	Hgf	Hgf_In9	Intron(2)	85.25
NM_001289458.1	NP_001276387.1	Hgf	Hgf_In10	Intron(1)	71.53
NM_001289458.1	NP_001276387.1	Hgf	Hgf_In11	Intron(2)	78.94
NM_001289458.1	NP_001276387.1	Hgf	Hgf_In12	Intron(1)	81.1
NM_001289458.1	NP_001276387.1	Hgf	Hgf_In13	Intron(1)	42.17
NM_001289458.1	NP_001276387.1	Hgf	Hgf_In14	Intron(2)	88.99
NM_001289458.1	NP_001276387.1	Hgf	Hgf_In15	Intron(2)	65.69
NM_001289458.1	NP_001276387.1	Hgf	Hgf_In16	Intron(2)	95.22
NM_001289458.1	NP_001276387.1	Hgf	Hgf_In17	Intron(1)	63.55
NM_001289458.1	NP_001276387.1	Hgf	Hgf_In18	Intron(0)	83.02
NM_025759.3	NP_080035.2	Speer4d	Speer4d_In1	Intron(1)	53.46
NM_025759.3	NP_080035.2	Speer4d	Speer4d_In2	Intron(2)	54.63
NM_025759.3	NP_080035.2	Speer4d	Speer4d_In3	Intron(2)	98.66
NM_025759.3	NP_080035.2	Speer4d	Speer4d_In4	Intron(0)	46.09
NM_001310450.2	NP_001297379.1	Gm21083	Gm21083_In1	Intron(1)	74.7
NM_001310450.2	NP_001297379.1	Gm21083	Gm21083_In2	Intron(2)	54.26
NM_001310450.2	NP_001297379.1	Gm21083	Gm21083_In3	Intron(2)	98.17
NM_001310450.2	NP_001297379.1	Gm21083	Gm21083_In4	Intron(0)	51.76
NM_011348.2	NP_035478.2	Sema3e	Sema3e_In1	Intron(1)	98.08
NM_011348.2	NP_035478.2	Sema3e	Sema3e_In2	Intron(0)	95.75
NM_011348.2	NP_035478.2	Sema3e	Sema3e_In3	Intron(0)	94.8
NM_011348.2	NP_035478.2	Sema3e	Sema3e_In4	Intron(0)	76.38
NM_011348.2	NP_035478.2	Sema3e	Sema3e_In5	Intron(1)	94.04
NM_011348.2	NP_035478.2	Sema3e	Sema3e_In6	Intron(1)	96.32
NM_011348.2	NP_035478.2	Sema3e	Sema3e_In7	Intron(0)	97.14
NM_011348.2	NP_035478.2	Sema3e	Sema3e_In8	Intron(1)	98.53
NM_011348.2	NP_035478.2	Sema3e	Sema3e_In9	Intron(2)	85.37
NM_011348.2	NP_035478.2	Sema3e	Sema3e_In10	Intron(0)	96.21
NM_011348.2	NP_035478.2	Sema3e	Sema3e_In11	Intron(1)	97.74
NM_011348.2	NP_035478.2	Sema3e	Sema3e_In12	Intron(0)	95.05
NM_011348.2	NP_035478.2	Sema3e	Sema3e_In13	Intron(0)	95.56
NM_011348.2	NP_035478.2	Sema3e	Sema3e_In14	Intron(2)	55.5
NM_011348.2	NP_035478.2	Sema3e	Sema3e_In15	Intron(1)	42.23
NM_011348.2	NP_035478.2	Sema3e	Sema3e_In16	Intron(0)	92.78
NM_027650.3	NP_081926.2	Speer3	Speer3_In1	Intron(1)	62.82
NM_027650.3	NP_081926.2	Speer3	Speer3_In2	Intron(2)	54.03
NM_027650.3	NP_081926.2	Speer3	Speer3_In3	Intron(2)	96.71
NM_027650.3	NP_081926.2	Speer3	Speer3_In4	Intron(0)	48.55
NM_028882.4	NP_083158.3	Sema3d	Sema3d_In2	Intron(1)	94.93
NM_028882.4	NP_083158.3	Sema3d	Sema3d_In3	Intron(0)	94.71
NM_028882.4	NP_083158.3	Sema3d	Sema3d_In4	Intron(0)	86.51
NM_028882.4	NP_083158.3	Sema3d	Sema3d_In5	Intron(0)	78.14
NM_028882.4	NP_083158.3	Sema3d	Sema3d_In6	Intron(1)	91.08
NM_028882.4	NP_083158.3	Sema3d	Sema3d_In7	Intron(1)	91.39
NM_028882.4	NP_083158.3	Sema3d	Sema3d_In8	Intron(0)	95.17
NM_028882.4	NP_083158.3	Sema3d	Sema3d_In9	Intron(1)	98.36
NM_028882.4	NP_083158.3	Sema3d	Sema3d_In10	Intron(2)	81.71
NM_028882.4	NP_083158.3	Sema3d	Sema3d_In11	Intron(0)	95.65
NM_028882.4	NP_083158.3	Sema3d	Sema3d_In12	Intron(1)	96.56
NM_028882.4	NP_083158.3	Sema3d	Sema3d_In13	Intron(0)	91.99
NM_028882.4	NP_083158.3	Sema3d	Sema3d_In14	Intron(0)	92.95
NM_028882.4	NP_083158.3	Sema3d	Sema3d_In15	Intron(2)	62.32
NM_028882.4	NP_083158.3	Sema3d	Sema3d_In16	Intron(1)	47.39
NM_028882.4	NP_083158.3	Sema3d	Sema3d_In17	Intron(0)	90.44
NM_001309520.2	NP_001296449.1	Speer1a	Speer1a_In1	Intron(1)	45.52
NM_001309520.2	NP_001296449.1	Speer1a	Speer1a_In2	Intron(2)	49.29
NM_001309520.2	NP_001296449.1	Speer1a	Speer1a_In3	Intron(2)	93.27
NM_172706.4	NP_766294.2	Elapor2	Elapor2_In1	Intron(0)	81.72
NM_172706.4	NP_766294.2	Elapor2	Elapor2_In2	Intron(1)	77.49
NM_172706.4	NP_766294.2	Elapor2	Elapor2_In3	Intron(2)	78.45
NM_172706.4	NP_766294.2	Elapor2	Elapor2_In4	Intron(0)	87.62
NM_172706.4	NP_766294.2	Elapor2	Elapor2_In5	Intron(0)	89.05
NM_172706.4	NP_766294.2	Elapor2	Elapor2_In6	Intron(1)	82.71
NM_172706.4	NP_766294.2	Elapor2	Elapor2_In7	Intron(1)	78.03
NM_172706.4	NP_766294.2	Elapor2	Elapor2_In8	Intron(0)	78.14
NM_172706.4	NP_766294.2	Elapor2	Elapor2_In9	Intron(1)	90.34
NM_172706.4	NP_766294.2	Elapor2	Elapor2_In10	Intron(1)	87.17
NM_172706.4	NP_766294.2	Elapor2	Elapor2_In11	Intron(2)	83.27
NM_172706.4	NP_766294.2	Elapor2	Elapor2_In12	Intron(0)	89.18
NM_172706.4	NP_766294.2	Elapor2	Elapor2_In13	Intron(0)	62.09
NM_172706.4	NP_766294.2	Elapor2	Elapor2_In14	Intron(0)	85.34
NM_172706.4	NP_766294.2	Elapor2	Elapor2_In15	Intron(0)	74.2
NM_172706.4	NP_766294.2	Elapor2	Elapor2_In16	Intron(1)	93.28
NM_172706.4	NP_766294.2	Elapor2	Elapor2_In17	Intron(2)	91.39
NM_172706.4	NP_766294.2	Elapor2	Elapor2_In18	Intron(2)	89.63
NM_172706.4	NP_766294.2	Elapor2	Elapor2_In19	Intron(0)	80.02
NM_172706.4	NP_766294.2	Elapor2	Elapor2_In20	Intron(2)	57.37
NM_172706.4	NP_766294.2	Elapor2	Elapor2_In21	Intron(0)	34.5
NM_008830.2	NP_032856.2	Abcb4	Abcb4_In2	Intron(2)	29.48
NM_008830.2	NP_032856.2	Abcb4	Abcb4_In3	Intron(0)	92.52
NM_008830.2	NP_032856.2	Abcb4	Abcb4_In4	Intron(1)	34.31
NM_008830.2	NP_032856.2	Abcb4	Abcb4_In5	Intron(2)	88.08
NM_008830.2	NP_032856.2	Abcb4	Abcb4_In6	Intron(2)	86.83
NM_008830.2	NP_032856.2	Abcb4	Abcb4_In7	Intron(0)	88.16
NM_008830.2	NP_032856.2	Abcb4	Abcb4_In8	Intron(2)	94.41
NM_008830.2	NP_032856.2	Abcb4	Abcb4_In9	Intron(0)	91.22
NM_008830.2	NP_032856.2	Abcb4	Abcb4_In10	Intron(0)	91.67
NM_008830.2	NP_032856.2	Abcb4	Abcb4_In11	Intron(0)	90.14
NM_008830.2	NP_032856.2	Abcb4	Abcb4_In12	Intron(0)	94.08
NM_008830.2	NP_032856.2	Abcb4	Abcb4_In13	Intron(0)	89.4
NM_008830.2	NP_032856.2	Abcb4	Abcb4_In14	Intron(0)	87.99
NM_008830.2	NP_032856.2	Abcb4	Abcb4_In15	Intron(0)	70.09
NM_008830.2	NP_032856.2	Abcb4	Abcb4_In16	Intron(0)	46.97
NM_008830.2	NP_032856.2	Abcb4	Abcb4_In17	Intron(0)	80.46
NM_008830.2	NP_032856.2	Abcb4	Abcb4_In18	Intron(0)	89.8
NM_008830.2	NP_032856.2	Abcb4	Abcb4_In19	Intron(0)	94.17
NM_008830.2	NP_032856.2	Abcb4	Abcb4_In20	Intron(0)	75.2
NM_008830.2	NP_032856.2	Abcb4	Abcb4_In21	Intron(0)	88.78
NM_008830.2	NP_032856.2	Abcb4	Abcb4_In22	Intron(2)	89.81
NM_008830.2	NP_032856.2	Abcb4	Abcb4_In23	Intron(2)	89.98
NM_008830.2	NP_032856.2	Abcb4	Abcb4_In24	Intron(0)	86.6
NM_008830.2	NP_032856.2	Abcb4	Abcb4_In25	Intron(0)	94.17
NM_008830.2	NP_032856.2	Abcb4	Abcb4_In26	Intron(0)	90.34
NM_008830.2	NP_032856.2	Abcb4	Abcb4_In27	Intron(0)	84.87
NM_011075.2	NP_035205.1	Abcb1b	Abcb1b_In2	Intron(2)	32.27
NM_011075.2	NP_035205.1	Abcb1b	Abcb1b_In3	Intron(0)	92.51
NM_011075.2	NP_035205.1	Abcb1b	Abcb1b_In4	Intron(1)	41.34
NM_011075.2	NP_035205.1	Abcb1b	Abcb1b_In5	Intron(2)	87.31
NM_011075.2	NP_035205.1	Abcb1b	Abcb1b_In6	Intron(2)	87.99
NM_011075.2	NP_035205.1	Abcb1b	Abcb1b_In7	Intron(0)	86.45
NM_011075.2	NP_035205.1	Abcb1b	Abcb1b_In8	Intron(2)	94.7
NM_011075.2	NP_035205.1	Abcb1b	Abcb1b_In9	Intron(0)	93.1
NM_011075.2	NP_035205.1	Abcb1b	Abcb1b_In10	Intron(0)	92.63
NM_011075.2	NP_035205.1	Abcb1b	Abcb1b_In11	Intron(0)	90.44
NM_011075.2	NP_035205.1	Abcb1b	Abcb1b_In12	Intron(0)	94.58
NM_011075.2	NP_035205.1	Abcb1b	Abcb1b_In13	Intron(0)	89.94
NM_011075.2	NP_035205.1	Abcb1b	Abcb1b_In14	Intron(0)	88.89
NM_011075.2	NP_035205.1	Abcb1b	Abcb1b_In15	Intron(0)	73.79
NM_011075.2	NP_035205.1	Abcb1b	Abcb1b_In16	Intron(0)	38.32
NM_011075.2	NP_035205.1	Abcb1b	Abcb1b_In17	Intron(0)	85.41
NM_011075.2	NP_035205.1	Abcb1b	Abcb1b_In18	Intron(0)	91.87
NM_011075.2	NP_035205.1	Abcb1b	Abcb1b_In19	Intron(0)	95.12
NM_011075.2	NP_035205.1	Abcb1b	Abcb1b_In20	Intron(0)	78.16
NM_011075.2	NP_035205.1	Abcb1b	Abcb1b_In21	Intron(0)	89.11
NM_011075.2	NP_035205.1	Abcb1b	Abcb1b_In22	Intron(2)	91.15
NM_011075.2	NP_035205.1	Abcb1b	Abcb1b_In23	Intron(2)	91.25
NM_011075.2	NP_035205.1	Abcb1b	Abcb1b_In24	Intron(0)	87.63
NM_011075.2	NP_035205.1	Abcb1b	Abcb1b_In25	Intron(0)	95.29
NM_011075.2	NP_035205.1	Abcb1b	Abcb1b_In26	Intron(0)	91.36
NM_011075.2	NP_035205.1	Abcb1b	Abcb1b_In27	Intron(0)	85.21
NM_011076.3	NP_035206.2	Abcb1a	Abcb1a_In4	Intron(2)	31.62
NM_011076.3	NP_035206.2	Abcb1a	Abcb1a_In5	Intron(0)	94.64
NM_011076.3	NP_035206.2	Abcb1a	Abcb1a_In6	Intron(1)	66.88
NM_011076.3	NP_035206.2	Abcb1a	Abcb1a_In7	Intron(2)	91.32
NM_011076.3	NP_035206.2	Abcb1a	Abcb1a_In8	Intron(2)	90.41
NM_011076.3	NP_035206.2	Abcb1a	Abcb1a_In9	Intron(0)	88.88
NM_011076.3	NP_035206.2	Abcb1a	Abcb1a_In10	Intron(2)	95.16
NM_011076.3	NP_035206.2	Abcb1a	Abcb1a_In11	Intron(0)	94.14
NM_011076.3	NP_035206.2	Abcb1a	Abcb1a_In12	Intron(0)	93.37
NM_011076.3	NP_035206.2	Abcb1a	Abcb1a_In13	Intron(0)	91.05
NM_011076.3	NP_035206.2	Abcb1a	Abcb1a_In14	Intron(0)	94.46
NM_011076.3	NP_035206.2	Abcb1a	Abcb1a_In15	Intron(0)	90.81
NM_011076.3	NP_035206.2	Abcb1a	Abcb1a_In16	Intron(0)	89.89
NM_011076.3	NP_035206.2	Abcb1a	Abcb1a_In17	Intron(0)	73.24
NM_011076.3	NP_035206.2	Abcb1a	Abcb1a_In18	Intron(0)	36.77
NM_011076.3	NP_035206.2	Abcb1a	Abcb1a_In19	Intron(0)	87.76
NM_011076.3	NP_035206.2	Abcb1a	Abcb1a_In20	Intron(0)	90.98
NM_011076.3	NP_035206.2	Abcb1a	Abcb1a_In21	Intron(0)	96.04
NM_011076.3	NP_035206.2	Abcb1a	Abcb1a_In22	Intron(0)	83.14
NM_011076.3	NP_035206.2	Abcb1a	Abcb1a_In23	Intron(0)	90.29
NM_011076.3	NP_035206.2	Abcb1a	Abcb1a_In24	Intron(2)	92.56
NM_011076.3	NP_035206.2	Abcb1a	Abcb1a_In25	Intron(2)	92.63
NM_011076.3	NP_035206.2	Abcb1a	Abcb1a_In26	Intron(0)	87.18
NM_011076.3	NP_035206.2	Abcb1a	Abcb1a_In27	Intron(0)	95.69
NM_011076.3	NP_035206.2	Abcb1a	Abcb1a_In28	Intron(0)	91.89
NM_011076.3	NP_035206.2	Abcb1a	Abcb1a_In29	Intron(0)	85.64
NM_178766.5	NP_848881.2	Slc25a40	Slc25a40_In3	Intron(1)	87.68
NM_178766.5	NP_848881.2	Slc25a40	Slc25a40_In4	Intron(1)	47.96
NM_178766.5	NP_848881.2	Slc25a40	Slc25a40_In5	Intron(0)	84.39
NM_178766.5	NP_848881.2	Slc25a40	Slc25a40_In6	Intron(2)	81.7
NM_178766.5	NP_848881.2	Slc25a40	Slc25a40_In7	Intron(1)	94.98
NM_178766.5	NP_848881.2	Slc25a40	Slc25a40_In8	Intron(1)	94.2
NM_178766.5	NP_848881.2	Slc25a40	Slc25a40_In9	Intron(0)	94.68
NM_178766.5	NP_848881.2	Slc25a40	Slc25a40_In10	Intron(1)	53.7
NM_178766.5	NP_848881.2	Slc25a40	Slc25a40_In11	Intron(1)	79.14
NM_001080974.2	NP_001074443.1	Sri	Sri_In1	Intron(0)	34.52
NM_001080974.2	NP_001074443.1	Sri	Sri_In2	Intron(0)	89.36
NM_001080974.2	NP_001074443.1	Sri	Sri_In3	Intron(1)	91.79
NM_001080974.2	NP_001074443.1	Sri	Sri_In4	Intron(0)	83.95
NM_001080974.2	NP_001074443.1	Sri	Sri_In5	Intron(1)	89.15
NM_001080974.2	NP_001074443.1	Sri	Sri_In6	Intron(1)	92.83
NM_001080974.2	NP_001074443.1	Sri	Sri_In7	Intron(0)	96.06
NM_054098.3	NP_473439.2	Steap4	Steap4_In2	Intron(0)	91.15
NM_054098.3	NP_473439.2	Steap4	Steap4_In3	Intron(0)	94.11
NM_054098.3	NP_473439.2	Steap4	Steap4_In4	Intron(0)	96.46
NM_172879.3	NP_766467.2	Lrrd1	Lrrd1_In2	Intron(0)	96.51
NM_172879.3	NP_766467.2	Lrrd1	Lrrd1_In3	Intron(1)	96.25
NM_172879.3	NP_766467.2	Lrrd1	Lrrd1_In4	Intron(1)	85.73
NM_172879.3	NP_766467.2	Lrrd1	Lrrd1_In5	Intron(2)	52.57
NM_030675.3	NP_109600.2	Krit1	Krit1_In2	Intron(0)	91.53
NM_030675.3	NP_109600.2	Krit1	Krit1_In3	Intron(1)	73.38
NM_030675.3	NP_109600.2	Krit1	Krit1_In4	Intron(1)	49.54
NM_030675.3	NP_109600.2	Krit1	Krit1_In5	Intron(2)	93.73
NM_030675.3	NP_109600.2	Krit1	Krit1_In6	Intron(0)	37.59
NM_030675.3	NP_109600.2	Krit1	Krit1_In7	Intron(2)	54.36
NM_030675.3	NP_109600.2	Krit1	Krit1_In8	Intron(2)	97.32
NM_030675.3	NP_109600.2	Krit1	Krit1_In9	Intron(0)	95.2
NM_030675.3	NP_109600.2	Krit1	Krit1_In10	Intron(0)	92.19
NM_030675.3	NP_109600.2	Krit1	Krit1_In11	Intron(1)	96.08
NM_030675.3	NP_109600.2	Krit1	Krit1_In12	Intron(0)	96.16
NM_030675.3	NP_109600.2	Krit1	Krit1_In13	Intron(2)	92.24
NM_030675.3	NP_109600.2	Krit1	Krit1_In14	Intron(0)	96.13
NM_030675.3	NP_109600.2	Krit1	Krit1_In15	Intron(0)	95.01
NM_030675.3	NP_109600.2	Krit1	Krit1_In16	Intron(0)	95.69
NM_001293806.1	NP_001280735.1	Pex1	Pex1_In1	Intron(0)	72.12
NM_001293806.1	NP_001280735.1	Pex1	Pex1_In2	Intron(0)	87.45
NM_001293806.1	NP_001280735.1	Pex1	Pex1_In3	Intron(0)	86.69
NM_001293806.1	NP_001280735.1	Pex1	Pex1_In4	Intron(1)	91.97
NM_001293806.1	NP_001280735.1	Pex1	Pex1_In5	Intron(0)	84.7
NM_001293806.1	NP_001280735.1	Pex1	Pex1_In6	Intron(0)	72.83
NM_001293806.1	NP_001280735.1	Pex1	Pex1_In7	Intron(1)	70.18
NM_001293806.1	NP_001280735.1	Pex1	Pex1_In8	Intron(0)	79.56
NM_001293806.1	NP_001280735.1	Pex1	Pex1_In9	Intron(2)	80.28
NM_001293806.1	NP_001280735.1	Pex1	Pex1_In10	Intron(0)	82.71
NM_001293806.1	NP_001280735.1	Pex1	Pex1_In11	Intron(1)	82.98
NM_001293806.1	NP_001280735.1	Pex1	Pex1_In12	Intron(1)	87.76
NM_001293806.1	NP_001280735.1	Pex1	Pex1_In13	Intron(0)	82.18
NM_001293806.1	NP_001280735.1	Pex1	Pex1_In14	Intron(1)	64.81
NM_001293806.1	NP_001280735.1	Pex1	Pex1_In15	Intron(0)	83.11
NM_001293806.1	NP_001280735.1	Pex1	Pex1_In16	Intron(0)	84.93
NM_001293806.1	NP_001280735.1	Pex1	Pex1_In17	Intron(2)	80.03
NM_001293806.1	NP_001280735.1	Pex1	Pex1_In18	Intron(1)	77.29
NM_001293806.1	NP_001280735.1	Pex1	Pex1_In19	Intron(0)	91.27
NM_001293806.1	NP_001280735.1	Pex1	Pex1_In20	Intron(0)	34.63
NM_001293806.1	NP_001280735.1	Pex1	Pex1_In21	Intron(0)	33.56
NM_001293806.1	NP_001280735.1	Pex1	Pex1_In22	Intron(0)	33.8
NM_001293806.1	NP_001280735.1	Pex1	Pex1_In23	Intron(2)	81.24
NM_001042501.1	NP_001035966.1	Fam133b	Fam133b_In1	Intron(0)	89.14
NM_001042501.1	NP_001035966.1	Fam133b	Fam133b_In2	Intron(2)	87.22
NM_001042501.1	NP_001035966.1	Fam133b	Fam133b_In3	Intron(0)	89.91
NM_001042501.1	NP_001035966.1	Fam133b	Fam133b_In4	Intron(0)	53.26
NM_001042501.1	NP_001035966.1	Fam133b	Fam133b_In5	Intron(0)	43.31
NM_001042501.1	NP_001035966.1	Fam133b	Fam133b_In6	Intron(0)	53.25
NM_001042501.1	NP_001035966.1	Fam133b	Fam133b_In7	Intron(0)	46.66
NM_001042501.1	NP_001035966.1	Fam133b	Fam133b_In8	Intron(0)	46.02
NM_001042501.1	NP_001035966.1	Fam133b	Fam133b_In9	Intron(0)	40.67
NM_001042501.1	NP_001035966.1	Fam133b	Fam133b_In10	Intron(0)	43.65
NM_009873.3	NP_034003.1	Cdk6	Cdk6_In2	Intron(2)	95.37
NM_009873.3	NP_034003.1	Cdk6	Cdk6_In3	Intron(0)	97.19
NM_009873.3	NP_034003.1	Cdk6	Cdk6_In4	Intron(0)	50.28
NM_009873.3	NP_034003.1	Cdk6	Cdk6_In5	Intron(2)	96.11
NM_009873.3	NP_034003.1	Cdk6	Cdk6_In6	Intron(2)	97
NM_009873.3	NP_034003.1	Cdk6	Cdk6_In7	Intron(0)	98.55
NM_172417.3	NP_766005.2	Perm1	Perm1_In2	Intron(1)	34.56
NM_172417.3	NP_766005.2	Perm1	Perm1_In3	Intron(1)	77.86
NM_009400.3	NP_033426.1	Tnfrsf18	Tnfrsf18_In1	Intron(1)	55.16
NM_009400.3	NP_033426.1	Tnfrsf18	Tnfrsf18_In2	Intron(1)	84.54
NM_009400.3	NP_033426.1	Tnfrsf18	Tnfrsf18_In3	Intron(2)	96.46
NM_009400.3	NP_033426.1	Tnfrsf18	Tnfrsf18_In4	Intron(1)	40.9
NM_011341.5	NP_035471.1	Sdf4	Sdf4_In2	Intron(2)	96.41
NM_011341.5	NP_035471.1	Sdf4	Sdf4_In3	Intron(1)	95.95
NM_011341.5	NP_035471.1	Sdf4	Sdf4_In4	Intron(1)	90.13
NM_011341.5	NP_035471.1	Sdf4	Sdf4_In5	Intron(1)	87.95
NM_011341.5	NP_035471.1	Sdf4	Sdf4_In6	Intron(0)	92.14
NM_026125.3	NP_080401.1	C1qtnf12	C1qtnf12_In1	Intron(0)	38.04
NM_026125.3	NP_080401.1	C1qtnf12	C1qtnf12_In2	Intron(0)	45.13
NM_026125.3	NP_080401.1	C1qtnf12	C1qtnf12_In3	Intron(1)	87.4
NM_026125.3	NP_080401.1	C1qtnf12	C1qtnf12_In4	Intron(0)	89.15
NM_026125.3	NP_080401.1	C1qtnf12	C1qtnf12_In5	Intron(1)	93.9
NM_026125.3	NP_080401.1	C1qtnf12	C1qtnf12_In6	Intron(2)	86.05
NM_026125.3	NP_080401.1	C1qtnf12	C1qtnf12_In7	Intron(0)	96.18
NM_028020.4	NP_082296.1	Ints11	Ints11_In1	Intron(1)	97.29
NM_028020.4	NP_082296.1	Ints11	Ints11_In2	Intron(0)	88.51
NM_028020.4	NP_082296.1	Ints11	Ints11_In3	Intron(2)	98.32
NM_028020.4	NP_082296.1	Ints11	Ints11_In4	Intron(0)	97.08
NM_028020.4	NP_082296.1	Ints11	Ints11_In5	Intron(0)	98.62
NM_028020.4	NP_082296.1	Ints11	Ints11_In6	Intron(2)	94.72
NM_028020.4	NP_082296.1	Ints11	Ints11_In7	Intron(0)	98.2
NM_028020.4	NP_082296.1	Ints11	Ints11_In8	Intron(2)	94.85
NM_028020.4	NP_082296.1	Ints11	Ints11_In9	Intron(0)	97.62
NM_028020.4	NP_082296.1	Ints11	Ints11_In10	Intron(0)	98.2
NM_028020.4	NP_082296.1	Ints11	Ints11_In11	Intron(0)	89.02
NM_028020.4	NP_082296.1	Ints11	Ints11_In12	Intron(1)	97.06
NM_028020.4	NP_082296.1	Ints11	Ints11_In13	Intron(1)	56.44
NM_028020.4	NP_082296.1	Ints11	Ints11_In14	Intron(0)	77.98
NM_028020.4	NP_082296.1	Ints11	Ints11_In15	Intron(2)	90.61
NM_028020.4	NP_082296.1	Ints11	Ints11_In16	Intron(0)	86.4
NM_010091.5	NP_034221.3	Dvl1	Dvl1_In1	Intron(2)	88.55
NM_010091.5	NP_034221.3	Dvl1	Dvl1_In2	Intron(0)	93.63
NM_010091.5	NP_034221.3	Dvl1	Dvl1_In3	Intron(2)	41.54
NM_010091.5	NP_034221.3	Dvl1	Dvl1_In4	Intron(1)	36.21
NM_010091.5	NP_034221.3	Dvl1	Dvl1_In5	Intron(2)	44.71
NM_010091.5	NP_034221.3	Dvl1	Dvl1_In6	Intron(0)	34.62
NM_010091.5	NP_034221.3	Dvl1	Dvl1_In7	Intron(1)	78.45
NM_010091.5	NP_034221.3	Dvl1	Dvl1_In8	Intron(0)	90.63
NM_010091.5	NP_034221.3	Dvl1	Dvl1_In9	Intron(2)	78.01
NM_010091.5	NP_034221.3	Dvl1	Dvl1_In10	Intron(1)	46.77
NM_010091.5	NP_034221.3	Dvl1	Dvl1_In11	Intron(1)	31.8
NM_010091.5	NP_034221.3	Dvl1	Dvl1_In12	Intron(1)	94.68
NM_010091.5	NP_034221.3	Dvl1	Dvl1_In13	Intron(1)	48.12
NM_010091.5	NP_034221.3	Dvl1	Dvl1_In14	Intron(1)	39.32
NM_024263.4	NP_077225.4	Mxra8	Mxra8_In1	Intron(1)	48.22
NM_024263.4	NP_077225.4	Mxra8	Mxra8_In2	Intron(1)	32.34
NM_024263.4	NP_077225.4	Mxra8	Mxra8_In3	Intron(1)	96.67
NM_024263.4	NP_077225.4	Mxra8	Mxra8_In4	Intron(1)	95.47
NM_024263.4	NP_077225.4	Mxra8	Mxra8_In5	Intron(1)	44.62
NM_024263.4	NP_077225.4	Mxra8	Mxra8_In6	Intron(1)	40.22
NM_024263.4	NP_077225.4	Mxra8	Mxra8_In7	Intron(2)	28.41
NM_024263.4	NP_077225.4	Mxra8	Mxra8_In8	Intron(1)	50.64
NM_024263.4	NP_077225.4	Mxra8	Mxra8_In9	Intron(1)	49.46
NM_025338.4	NP_079614.1	Aurkaip1	Aurkaip1_In2	Intron(1)	42.23
NM_025338.4	NP_079614.1	Aurkaip1	Aurkaip1_In3	Intron(0)	97.03
NM_207678.3	NP_997561.1	Ccnl2	Ccnl2_In1	Intron(0)	96.07
NM_207678.3	NP_997561.1	Ccnl2	Ccnl2_In2	Intron(0)	96.56
NM_207678.3	NP_997561.1	Ccnl2	Ccnl2_In3	Intron(2)	83.56
NM_207678.3	NP_997561.1	Ccnl2	Ccnl2_In4	Intron(0)	95.23
NM_207678.3	NP_997561.1	Ccnl2	Ccnl2_In5	Intron(2)	97.47
NM_207678.3	NP_997561.1	Ccnl2	Ccnl2_In6	Intron(0)	95.77
NM_207678.3	NP_997561.1	Ccnl2	Ccnl2_In7	Intron(0)	85.39
NM_207678.3	NP_997561.1	Ccnl2	Ccnl2_In8	Intron(1)	44.09
NM_207678.3	NP_997561.1	Ccnl2	Ccnl2_In9	Intron(2)	38.52
NM_207678.3	NP_997561.1	Ccnl2	Ccnl2_In10	Intron(2)	41.27
NM_025570.3	NP_079846.1	Mrpl20	Mrpl20_In2	Intron(0)	97.63
NM_025570.3	NP_079846.1	Mrpl20	Mrpl20_In3	Intron(0)	98.2
NM_025570.3	NP_079846.1	Mrpl20	Mrpl20_In4	Intron(0)	96.67
NM_001101506.1	NP_001094976.1	Tmem240	Tmem240_In1	Intron(0)	75.18
NM_001101506.1	NP_001094976.1	Tmem240	Tmem240_In2	Intron(2)	40.58
NM_001101506.1	NP_001094976.1	Tmem240	Tmem240_In3	Intron(1)	53.05
NM_026899.3	NP_081175.2	Ssu72	Ssu72_In1	Intron(2)	97.43
NM_026899.3	NP_081175.2	Ssu72	Ssu72_In2	Intron(2)	97.98
NM_026899.3	NP_081175.2	Ssu72	Ssu72_In3	Intron(1)	98.11
NM_026899.3	NP_081175.2	Ssu72	Ssu72_In4	Intron(0)	92.78
NM_007661.5	NP_031687.2	Cdk11b	Cdk11b_In2	Intron(0)	59.35
NM_007661.5	NP_031687.2	Cdk11b	Cdk11b_In3	Intron(2)	38.5
NM_007661.5	NP_031687.2	Cdk11b	Cdk11b_In4	Intron(1)	50.04
NM_007661.5	NP_031687.2	Cdk11b	Cdk11b_In5	Intron(2)	84.16
NM_007661.5	NP_031687.2	Cdk11b	Cdk11b_In6	Intron(1)	69.46
NM_007661.5	NP_031687.2	Cdk11b	Cdk11b_In7	Intron(1)	33.2
NM_007661.5	NP_031687.2	Cdk11b	Cdk11b_In8	Intron(1)	38.47
NM_007661.5	NP_031687.2	Cdk11b	Cdk11b_In9	Intron(1)	34.37
NM_007661.5	NP_031687.2	Cdk11b	Cdk11b_In10	Intron(1)	34.09
NM_007661.5	NP_031687.2	Cdk11b	Cdk11b_In11	Intron(0)	52.54
NM_007661.5	NP_031687.2	Cdk11b	Cdk11b_In12	Intron(1)	93.62
NM_007661.5	NP_031687.2	Cdk11b	Cdk11b_In13	Intron(0)	86.82
NM_007661.5	NP_031687.2	Cdk11b	Cdk11b_In14	Intron(1)	93.93
NM_007661.5	NP_031687.2	Cdk11b	Cdk11b_In15	Intron(0)	95.85
NM_007661.5	NP_031687.2	Cdk11b	Cdk11b_In16	Intron(0)	82.6
NM_007661.5	NP_031687.2	Cdk11b	Cdk11b_In17	Intron(0)	93.01
NM_007661.5	NP_031687.2	Cdk11b	Cdk11b_In18	Intron(2)	96.63
NM_007661.5	NP_031687.2	Cdk11b	Cdk11b_In19	Intron(0)	45.12
NM_177186.4	NP_796160.1	Slc35e2	Slc35e2_In2	Intron(1)	91.23
NM_177186.4	NP_796160.1	Slc35e2	Slc35e2_In3	Intron(2)	93.79
NM_177186.4	NP_796160.1	Slc35e2	Slc35e2_In4	Intron(1)	83.96
NM_177186.4	NP_796160.1	Slc35e2	Slc35e2_In5	Intron(2)	88.08
NM_177186.4	NP_796160.1	Slc35e2	Slc35e2_In6	Intron(2)	82.17
NM_177186.4	NP_796160.1	Slc35e2	Slc35e2_In7	Intron(0)	61.07
NM_177186.4	NP_796160.1	Slc35e2	Slc35e2_In8	Intron(2)	80.23
NM_001159637.1	NP_001153109.1	Nadk	Nadk_In2	Intron(2)	37.22
NM_001159637.1	NP_001153109.1	Nadk	Nadk_In3	Intron(2)	54.19
NM_001159637.1	NP_001153109.1	Nadk	Nadk_In4	Intron(0)	95.21
NM_001159637.1	NP_001153109.1	Nadk	Nadk_In5	Intron(1)	89.34
NM_001159637.1	NP_001153109.1	Nadk	Nadk_In6	Intron(0)	95.35
NM_001159637.1	NP_001153109.1	Nadk	Nadk_In7	Intron(1)	91.87
NM_001159637.1	NP_001153109.1	Nadk	Nadk_In8	Intron(0)	98.13
NM_001159637.1	NP_001153109.1	Nadk	Nadk_In9	Intron(1)	97.22
NM_001159637.1	NP_001153109.1	Nadk	Nadk_In10	Intron(0)	98.18
NM_001159637.1	NP_001153109.1	Nadk	Nadk_In11	Intron(2)	97.54
NM_001160016.2	NP_001153488.1	Gnb1	Gnb1_In3	Intron(0)	98.14
NM_001160016.2	NP_001153488.1	Gnb1	Gnb1_In4	Intron(0)	96.53
NM_001160016.2	NP_001153488.1	Gnb1	Gnb1_In5	Intron(2)	97.84
NM_001160016.2	NP_001153488.1	Gnb1	Gnb1_In6	Intron(0)	96.54
NM_001160016.2	NP_001153488.1	Gnb1	Gnb1_In7	Intron(1)	97.51
NM_001160016.2	NP_001153488.1	Gnb1	Gnb1_In8	Intron(2)	98.73
NM_001160016.2	NP_001153488.1	Gnb1	Gnb1_In9	Intron(0)	98.8
NM_001160016.2	NP_001153488.1	Gnb1	Gnb1_In10	Intron(1)	97.65
NM_001253856.1	NP_001240785.1	Tmem52	Tmem52_In1	Intron(0)	58.96
NM_001253856.1	NP_001240785.1	Tmem52	Tmem52_In2	Intron(2)	56.1
NM_001253856.1	NP_001240785.1	Tmem52	Tmem52_In3	Intron(2)	89.9
NM_001253856.1	NP_001240785.1	Tmem52	Tmem52_In4	Intron(1)	53.72
NM_001190445.1	NP_001177374.1	Faap20	Faap20_In1	Intron(2)	49.25
NM_001190445.1	NP_001177374.1	Faap20	Faap20_In2	Intron(0)	55.69
NM_001190445.1	NP_001177374.1	Faap20	Faap20_In3	Intron(2)	87.46
NM_001042407.1	NP_001035866.1	Pex10	Pex10_In1	Intron(1)	88.29
NM_001042407.1	NP_001035866.1	Pex10	Pex10_In2	Intron(1)	91.95
NM_001042407.1	NP_001035866.1	Pex10	Pex10_In3	Intron(0)	90.69
NM_001042407.1	NP_001035866.1	Pex10	Pex10_In4	Intron(2)	57.45
NM_001042407.1	NP_001035866.1	Pex10	Pex10_In5	Intron(0)	88.81
NM_010419.4	NP_034549.1	Hes5	Hes5_In1	Intron(0)	62.27
NM_010419.4	NP_034549.1	Hes5	Hes5_In2	Intron(1)	76.05
NM_021499.2	NP_067474.2	Wrap73	Wrap73_In1	Intron(0)	97.04
NM_021499.2	NP_067474.2	Wrap73	Wrap73_In2	Intron(0)	98
NM_021499.2	NP_067474.2	Wrap73	Wrap73_In3	Intron(0)	94.07
NM_021499.2	NP_067474.2	Wrap73	Wrap73_In4	Intron(1)	96.04
NM_021499.2	NP_067474.2	Wrap73	Wrap73_In5	Intron(0)	97.3
NM_021499.2	NP_067474.2	Wrap73	Wrap73_In6	Intron(0)	94.05
NM_021499.2	NP_067474.2	Wrap73	Wrap73_In7	Intron(0)	96.49
NM_021499.2	NP_067474.2	Wrap73	Wrap73_In8	Intron(0)	92.62
NM_021499.2	NP_067474.2	Wrap73	Wrap73_In9	Intron(1)	86.79
NM_021499.2	NP_067474.2	Wrap73	Wrap73_In10	Intron(1)	95.38
NM_021499.2	NP_067474.2	Wrap73	Wrap73_In11	Intron(1)	75.59
NM_201226.1	NP_957678.1	Lrrc47	Lrrc47_In1	Intron(0)	96.88
NM_201226.1	NP_957678.1	Lrrc47	Lrrc47_In2	Intron(0)	89.19
NM_201226.1	NP_957678.1	Lrrc47	Lrrc47_In3	Intron(0)	93.17
NM_201226.1	NP_957678.1	Lrrc47	Lrrc47_In4	Intron(2)	81.39
NM_201226.1	NP_957678.1	Lrrc47	Lrrc47_In5	Intron(0)	93.34
NM_201226.1	NP_957678.1	Lrrc47	Lrrc47_In6	Intron(0)	87.99
NM_177673.3	NP_808341.1	Cep104	Cep104_In2	Intron(2)	93.07
NM_177673.3	NP_808341.1	Cep104	Cep104_In3	Intron(2)	92.22
NM_177673.3	NP_808341.1	Cep104	Cep104_In4	Intron(0)	94.32
NM_177673.3	NP_808341.1	Cep104	Cep104_In5	Intron(0)	36.8
NM_177673.3	NP_808341.1	Cep104	Cep104_In6	Intron(2)	37.9
NM_177673.3	NP_808341.1	Cep104	Cep104_In7	Intron(0)	91.2
NM_177673.3	NP_808341.1	Cep104	Cep104_In8	Intron(0)	29.44
NM_177673.3	NP_808341.1	Cep104	Cep104_In9	Intron(0)	29.57
NM_177673.3	NP_808341.1	Cep104	Cep104_In10	Intron(0)	94.68
NM_177673.3	NP_808341.1	Cep104	Cep104_In11	Intron(0)	94.77
NM_177673.3	NP_808341.1	Cep104	Cep104_In12	Intron(0)	95.57
NM_177673.3	NP_808341.1	Cep104	Cep104_In13	Intron(0)	96.1
NM_177673.3	NP_808341.1	Cep104	Cep104_In14	Intron(0)	65.44
NM_177673.3	NP_808341.1	Cep104	Cep104_In15	Intron(0)	36.07
NM_177673.3	NP_808341.1	Cep104	Cep104_In16	Intron(1)	36.64
NM_177673.3	NP_808341.1	Cep104	Cep104_In17	Intron(2)	75.16
NM_177673.3	NP_808341.1	Cep104	Cep104_In18	Intron(0)	90.03
NM_177673.3	NP_808341.1	Cep104	Cep104_In19	Intron(1)	85.31
NM_177673.3	NP_808341.1	Cep104	Cep104_In20	Intron(0)	85.19
NM_177673.3	NP_808341.1	Cep104	Cep104_In21	Intron(1)	35.27
NM_175287.4	NP_780496.2	A430005L14Rik	A430005L14Rik_In1	Intron(0)	75.72
NM_175287.4	NP_780496.2	A430005L14Rik	A430005L14Rik_In2	Intron(0)	46.13
NM_175287.4	NP_780496.2	A430005L14Rik	A430005L14Rik_In3	Intron(0)	81.35
NM_001355739.1	NP_001342668.1	Nphp4	Nphp4_In2	Intron(0)	55.79
NM_001355739.1	NP_001342668.1	Nphp4	Nphp4_In3	Intron(0)	86.79
NM_001355739.1	NP_001342668.1	Nphp4	Nphp4_In4	Intron(2)	86.92
NM_001355739.1	NP_001342668.1	Nphp4	Nphp4_In5	Intron(1)	80.75
NM_001355739.1	NP_001342668.1	Nphp4	Nphp4_In6	Intron(1)	72.67
NM_001355739.1	NP_001342668.1	Nphp4	Nphp4_In7	Intron(0)	60.54
NM_001355739.1	NP_001342668.1	Nphp4	Nphp4_In8	Intron(2)	37.46
NM_001355739.1	NP_001342668.1	Nphp4	Nphp4_In9	Intron(0)	32.74
NM_001355739.1	NP_001342668.1	Nphp4	Nphp4_In10	Intron(0)	64.87
NM_001355739.1	NP_001342668.1	Nphp4	Nphp4_In11	Intron(1)	27.43
NM_001355739.1	NP_001342668.1	Nphp4	Nphp4_In12	Intron(0)	33.97
NM_001355739.1	NP_001342668.1	Nphp4	Nphp4_In13	Intron(0)	23.13
NM_001355739.1	NP_001342668.1	Nphp4	Nphp4_In14	Intron(2)	38.51
NM_001355739.1	NP_001342668.1	Nphp4	Nphp4_In15	Intron(2)	79.66
NM_001355739.1	NP_001342668.1	Nphp4	Nphp4_In16	Intron(1)	72.97
NM_001355739.1	NP_001342668.1	Nphp4	Nphp4_In17	Intron(0)	88.95
NM_001355739.1	NP_001342668.1	Nphp4	Nphp4_In18	Intron(1)	90.21
NM_001355739.1	NP_001342668.1	Nphp4	Nphp4_In19	Intron(1)	36.01
NM_001355739.1	NP_001342668.1	Nphp4	Nphp4_In20	Intron(0)	57.3
NM_001355739.1	NP_001342668.1	Nphp4	Nphp4_In21	Intron(2)	91.83
NM_001355739.1	NP_001342668.1	Nphp4	Nphp4_In22	Intron(0)	28.45
NM_001355739.1	NP_001342668.1	Nphp4	Nphp4_In23	Intron(0)	90.75
NM_001355739.1	NP_001342668.1	Nphp4	Nphp4_In24	Intron(1)	41.12
NM_001355739.1	NP_001342668.1	Nphp4	Nphp4_In25	Intron(0)	64.44
NM_001355739.1	NP_001342668.1	Nphp4	Nphp4_In26	Intron(2)	85.56
NM_001355739.1	NP_001342668.1	Nphp4	Nphp4_In27	Intron(0)	91.87
NM_001355739.1	NP_001342668.1	Nphp4	Nphp4_In28	Intron(0)	89.84
NM_001355739.1	NP_001342668.1	Nphp4	Nphp4_In29	Intron(0)	93.4
NM_001369243.1	NP_001356172.1	Chd5	Chd5_In1	Intron(1)	32.43
NM_001369243.1	NP_001356172.1	Chd5	Chd5_In2	Intron(0)	29.32
NM_001369243.1	NP_001356172.1	Chd5	Chd5_In3	Intron(0)	40.02
NM_001369243.1	NP_001356172.1	Chd5	Chd5_In4	Intron(2)	77.8
NM_001369243.1	NP_001356172.1	Chd5	Chd5_In5	Intron(1)	32.38
NM_001369243.1	NP_001356172.1	Chd5	Chd5_In6	Intron(0)	29.8
NM_001369243.1	NP_001356172.1	Chd5	Chd5_In7	Intron(1)	26.7
NM_001369243.1	NP_001356172.1	Chd5	Chd5_In8	Intron(0)	76.42
NM_001369243.1	NP_001356172.1	Chd5	Chd5_In9	Intron(0)	87.39
NM_001369243.1	NP_001356172.1	Chd5	Chd5_In10	Intron(0)	90.89
NM_001369243.1	NP_001356172.1	Chd5	Chd5_In11	Intron(2)	89.39
NM_001369243.1	NP_001356172.1	Chd5	Chd5_In12	Intron(2)	87.48
NM_001369243.1	NP_001356172.1	Chd5	Chd5_In13	Intron(0)	83.89
NM_001369243.1	NP_001356172.1	Chd5	Chd5_In14	Intron(0)	89.31
NM_001369243.1	NP_001356172.1	Chd5	Chd5_In15	Intron(0)	78.51
NM_001369243.1	NP_001356172.1	Chd5	Chd5_In16	Intron(0)	90.2
NM_001369243.1	NP_001356172.1	Chd5	Chd5_In17	Intron(2)	84.62
NM_001369243.1	NP_001356172.1	Chd5	Chd5_In18	Intron(2)	90.9
NM_001369243.1	NP_001356172.1	Chd5	Chd5_In19	Intron(0)	84.5
NM_001369243.1	NP_001356172.1	Chd5	Chd5_In20	Intron(0)	91.82
NM_001369243.1	NP_001356172.1	Chd5	Chd5_In21	Intron(1)	85.81
NM_001369243.1	NP_001356172.1	Chd5	Chd5_In22	Intron(0)	83.2
NM_001369243.1	NP_001356172.1	Chd5	Chd5_In23	Intron(1)	32.65
NM_001369243.1	NP_001356172.1	Chd5	Chd5_In24	Intron(1)	34.11
NM_001369243.1	NP_001356172.1	Chd5	Chd5_In25	Intron(0)	33.72
NM_001369243.1	NP_001356172.1	Chd5	Chd5_In26	Intron(1)	34.04
NM_001369243.1	NP_001356172.1	Chd5	Chd5_In27	Intron(1)	32.02
NM_001369243.1	NP_001356172.1	Chd5	Chd5_In28	Intron(0)	83.75
NM_001369243.1	NP_001356172.1	Chd5	Chd5_In29	Intron(2)	84.99
NM_001369243.1	NP_001356172.1	Chd5	Chd5_In30	Intron(0)	85.78
NM_001369243.1	NP_001356172.1	Chd5	Chd5_In31	Intron(1)	30.04
NM_001369243.1	NP_001356172.1	Chd5	Chd5_In32	Intron(0)	28.46
NM_001369243.1	NP_001356172.1	Chd5	Chd5_In33	Intron(1)	27.28
NM_001369243.1	NP_001356172.1	Chd5	Chd5_In34	Intron(1)	35.12
NM_001369243.1	NP_001356172.1	Chd5	Chd5_In35	Intron(1)	60.02
NM_001369243.1	NP_001356172.1	Chd5	Chd5_In36	Intron(2)	85.81
NM_001369243.1	NP_001356172.1	Chd5	Chd5_In37	Intron(0)	87.07
NM_001369243.1	NP_001356172.1	Chd5	Chd5_In38	Intron(1)	75.99
NM_001369243.1	NP_001356172.1	Chd5	Chd5_In39	Intron(0)	27.75
NM_001369243.1	NP_001356172.1	Chd5	Chd5_In40	Intron(0)	32.55
NM_009079.4	NP_033105.1	Rpl22	Rpl22_In1	Intron(0)	62.16
NM_009079.4	NP_033105.1	Rpl22	Rpl22_In2	Intron(0)	95.22
NM_009079.4	NP_033105.1	Rpl22	Rpl22_In3	Intron(2)	96.04
NM_178406.2	NP_848493.1	Gpr153	Gpr153_In2	Intron(2)	88.61
NM_178406.2	NP_848493.1	Gpr153	Gpr153_In3	Intron(0)	93.1
NM_178406.2	NP_848493.1	Gpr153	Gpr153_In4	Intron(1)	36.24
NM_178406.2	NP_848493.1	Gpr153	Gpr153_In5	Intron(0)	37.68
NM_001301805.1	NP_001288734.1	Hes2	Hes2_In2	Intron(0)	65.24
NM_001301805.1	NP_001288734.1	Hes2	Hes2_In3	Intron(0)	64.48
NM_001301805.1	NP_001288734.1	Hes2	Hes2_In4	Intron(1)	62.96
NM_001291010.2	NP_001277939.1	Tnfrsf25	Tnfrsf25_In1	Intron(0)	52.1
NM_001291010.2	NP_001277939.1	Tnfrsf25	Tnfrsf25_In2	Intron(1)	97.33
NM_001291010.2	NP_001277939.1	Tnfrsf25	Tnfrsf25_In3	Intron(1)	89.89
NM_001291010.2	NP_001277939.1	Tnfrsf25	Tnfrsf25_In4	Intron(1)	67.86
NM_001291010.2	NP_001277939.1	Tnfrsf25	Tnfrsf25_In5	Intron(2)	73.61
NM_001291010.2	NP_001277939.1	Tnfrsf25	Tnfrsf25_In6	Intron(1)	70.18
NM_001291010.2	NP_001277939.1	Tnfrsf25	Tnfrsf25_In7	Intron(1)	43.77
NM_001291010.2	NP_001277939.1	Tnfrsf25	Tnfrsf25_In8	Intron(0)	41.57
NM_001291010.2	NP_001277939.1	Tnfrsf25	Tnfrsf25_In9	Intron(1)	33.17
NM_001159599.2	NP_001153071.1	Nol9	Nol9_In1	Intron(0)	86.48
NM_001159599.2	NP_001153071.1	Nol9	Nol9_In2	Intron(1)	90.96
NM_001159599.2	NP_001153071.1	Nol9	Nol9_In3	Intron(0)	56.75
NM_001159599.2	NP_001153071.1	Nol9	Nol9_In4	Intron(1)	91.35
NM_001159599.2	NP_001153071.1	Nol9	Nol9_In5	Intron(2)	95.73
NM_001159599.2	NP_001153071.1	Nol9	Nol9_In6	Intron(1)	95.34
NM_001159599.2	NP_001153071.1	Nol9	Nol9_In7	Intron(1)	92
NM_001159599.2	NP_001153071.1	Nol9	Nol9_In8	Intron(2)	86.64
NM_001159599.2	NP_001153071.1	Nol9	Nol9_In9	Intron(0)	95.3
NM_001159599.2	NP_001153071.1	Nol9	Nol9_In10	Intron(1)	97.17
NM_001159599.2	NP_001153071.1	Nol9	Nol9_In11	Intron(0)	71.34
NM_001033352.3	NP_001028524.1	Klhl21	Klhl21_In1	Intron(1)	95.43
NM_001033352.3	NP_001028524.1	Klhl21	Klhl21_In2	Intron(2)	92.75
NM_001033352.3	NP_001028524.1	Klhl21	Klhl21_In3	Intron(0)	95.45
NM_172704.3	NP_766292.2	Dnajc11	Dnajc11_In1	Intron(0)	80.07
NM_172704.3	NP_766292.2	Dnajc11	Dnajc11_In2	Intron(1)	88.49
NM_172704.3	NP_766292.2	Dnajc11	Dnajc11_In3	Intron(0)	51.03
NM_172704.3	NP_766292.2	Dnajc11	Dnajc11_In4	Intron(0)	91.2
NM_172704.3	NP_766292.2	Dnajc11	Dnajc11_In5	Intron(0)	92.09
NM_172704.3	NP_766292.2	Dnajc11	Dnajc11_In6	Intron(0)	96.84
NM_172704.3	NP_766292.2	Dnajc11	Dnajc11_In7	Intron(2)	94.58
NM_172704.3	NP_766292.2	Dnajc11	Dnajc11_In8	Intron(0)	95.27
NM_172704.3	NP_766292.2	Dnajc11	Dnajc11_In9	Intron(2)	95.4
NM_172704.3	NP_766292.2	Dnajc11	Dnajc11_In10	Intron(2)	95.14
NM_172704.3	NP_766292.2	Dnajc11	Dnajc11_In11	Intron(2)	84.49
NM_172704.3	NP_766292.2	Dnajc11	Dnajc11_In12	Intron(0)	91.13
NM_172704.3	NP_766292.2	Dnajc11	Dnajc11_In13	Intron(1)	91.29
NM_172704.3	NP_766292.2	Dnajc11	Dnajc11_In14	Intron(0)	83.59
NM_172704.3	NP_766292.2	Dnajc11	Dnajc11_In15	Intron(1)	87.72
NM_011910.2	NP_036040.1	Uts2	Uts2_In1	Intron(1)	58.62
NM_011910.2	NP_036040.1	Uts2	Uts2_In2	Intron(1)	41.61
NM_011910.2	NP_036040.1	Uts2	Uts2_In3	Intron(0)	52.04
NM_011612.2	NP_035742.1	Tnfrsf9	Tnfrsf9_In2	Intron(1)	97.26
NM_011612.2	NP_035742.1	Tnfrsf9	Tnfrsf9_In3	Intron(1)	97.43
NM_011612.2	NP_035742.1	Tnfrsf9	Tnfrsf9_In4	Intron(1)	95.77
NM_011612.2	NP_035742.1	Tnfrsf9	Tnfrsf9_In5	Intron(2)	96.98
NM_011612.2	NP_035742.1	Tnfrsf9	Tnfrsf9_In6	Intron(1)	51.89
NM_011612.2	NP_035742.1	Tnfrsf9	Tnfrsf9_In7	Intron(1)	49.48
NM_133753.2	NP_598514.1	Errfi1	Errfi1_In2	Intron(2)	42.44
NM_133753.2	NP_598514.1	Errfi1	Errfi1_In3	Intron(1)	37.27
NM_001085492.1	NP_001078961.1	Rere	Rere_In2	Intron(1)	95.41
NM_001085492.1	NP_001078961.1	Rere	Rere_In3	Intron(0)	85.33
NM_001085492.1	NP_001078961.1	Rere	Rere_In4	Intron(0)	30.74
NM_001085492.1	NP_001078961.1	Rere	Rere_In5	Intron(1)	53.02
NM_001085492.1	NP_001078961.1	Rere	Rere_In6	Intron(2)	93.34
NM_001085492.1	NP_001078961.1	Rere	Rere_In7	Intron(2)	88.38
NM_001085492.1	NP_001078961.1	Rere	Rere_In8	Intron(0)	80.81
NM_001085492.1	NP_001078961.1	Rere	Rere_In9	Intron(2)	94.43
NM_001085492.1	NP_001078961.1	Rere	Rere_In10	Intron(0)	93.69
NM_001085492.1	NP_001078961.1	Rere	Rere_In11	Intron(0)	92.92
NM_001085492.1	NP_001078961.1	Rere	Rere_In12	Intron(0)	93.49
NM_001085492.1	NP_001078961.1	Rere	Rere_In13	Intron(1)	38.57
NM_001085492.1	NP_001078961.1	Rere	Rere_In14	Intron(1)	87.05
NM_001085492.1	NP_001078961.1	Rere	Rere_In15	Intron(0)	34.94
NM_001085492.1	NP_001078961.1	Rere	Rere_In16	Intron(0)	36.56
NM_001085492.1	NP_001078961.1	Rere	Rere_In17	Intron(0)	30.38
NM_001085492.1	NP_001078961.1	Rere	Rere_In18	Intron(2)	84.52
NM_001085492.1	NP_001078961.1	Rere	Rere_In19	Intron(0)	69.43
NM_001085492.1	NP_001078961.1	Rere	Rere_In20	Intron(1)	31.79
NM_001085492.1	NP_001078961.1	Rere	Rere_In21	Intron(1)	27.79
NM_001085492.1	NP_001078961.1	Rere	Rere_In22	Intron(2)	52.27
NM_019741.3	NP_062715.2	Slc2a5	Slc2a5_In3	Intron(0)	78.66
NM_019741.3	NP_062715.2	Slc2a5	Slc2a5_In4	Intron(0)	90.65
NM_019741.3	NP_062715.2	Slc2a5	Slc2a5_In5	Intron(2)	96.63
NM_019741.3	NP_062715.2	Slc2a5	Slc2a5_In6	Intron(1)	97.75
NM_019741.3	NP_062715.2	Slc2a5	Slc2a5_In7	Intron(1)	91.89
NM_019741.3	NP_062715.2	Slc2a5	Slc2a5_In8	Intron(1)	96.88
NM_019741.3	NP_062715.2	Slc2a5	Slc2a5_In9	Intron(0)	84.79
NM_019741.3	NP_062715.2	Slc2a5	Slc2a5_In10	Intron(0)	97.82
NM_019741.3	NP_062715.2	Slc2a5	Slc2a5_In11	Intron(0)	86.43
NM_019741.3	NP_062715.2	Slc2a5	Slc2a5_In12	Intron(1)	96.56
NM_019741.3	NP_062715.2	Slc2a5	Slc2a5_In13	Intron(0)	82.77
NM_177366.3	NP_796340.2	Gpr157	Gpr157_In1	Intron(2)	97.97
NM_177366.3	NP_796340.2	Gpr157	Gpr157_In2	Intron(0)	84.06
NM_177366.3	NP_796340.2	Gpr157	Gpr157_In3	Intron(0)	94.84
NM_023051.5	NP_075538.1	Clstn1	Clstn1_In1	Intron(1)	64.4
NM_023051.5	NP_075538.1	Clstn1	Clstn1_In2	Intron(1)	41.38
NM_023051.5	NP_075538.1	Clstn1	Clstn1_In3	Intron(1)	74.47
NM_023051.5	NP_075538.1	Clstn1	Clstn1_In4	Intron(2)	94.04
NM_023051.5	NP_075538.1	Clstn1	Clstn1_In5	Intron(1)	96.28
NM_023051.5	NP_075538.1	Clstn1	Clstn1_In6	Intron(1)	92.83
NM_023051.5	NP_075538.1	Clstn1	Clstn1_In7	Intron(1)	84.18
NM_023051.5	NP_075538.1	Clstn1	Clstn1_In8	Intron(1)	66.91
NM_023051.5	NP_075538.1	Clstn1	Clstn1_In9	Intron(0)	93.32
NM_023051.5	NP_075538.1	Clstn1	Clstn1_In10	Intron(1)	63.59
NM_023051.5	NP_075538.1	Clstn1	Clstn1_In11	Intron(1)	32.54
NM_023051.5	NP_075538.1	Clstn1	Clstn1_In12	Intron(0)	90.19
NM_023051.5	NP_075538.1	Clstn1	Clstn1_In13	Intron(2)	89.79
NM_023051.5	NP_075538.1	Clstn1	Clstn1_In14	Intron(1)	52.57
NM_023051.5	NP_075538.1	Clstn1	Clstn1_In15	Intron(1)	88.44
NM_023051.5	NP_075538.1	Clstn1	Clstn1_In16	Intron(0)	95.57
NM_023051.5	NP_075538.1	Clstn1	Clstn1_In17	Intron(1)	40.68
NM_023051.5	NP_075538.1	Clstn1	Clstn1_In18	Intron(0)	36.33
NM_023465.4	NP_075954.1	Ctnnbip1	Ctnnbip1_In3	Intron(0)	95.96
NM_023465.4	NP_075954.1	Ctnnbip1	Ctnnbip1_In4	Intron(1)	63.23
NM_026963.6	NP_081239.1	Lzic	Lzic_In2	Intron(2)	87.87
NM_026963.6	NP_081239.1	Lzic	Lzic_In3	Intron(0)	83.83
NM_026963.6	NP_081239.1	Lzic	Lzic_In4	Intron(0)	92.64
NM_026963.6	NP_081239.1	Lzic	Lzic_In5	Intron(0)	87.94
NM_026963.6	NP_081239.1	Lzic	Lzic_In6	Intron(1)	39.91
NM_001366402.1	NP_001353331.1	Tmem274	Tmem274_In1	Intron(2)	68.08
NM_001366402.1	NP_001353331.1	Tmem274	Tmem274_In2	Intron(2)	71.49
NM_001366402.1	NP_001353331.1	Tmem274	Tmem274_In3	Intron(1)	84.05
NM_001366402.1	NP_001353331.1	Tmem274	Tmem274_In4	Intron(0)	74.46
NM_001366402.1	NP_001353331.1	Tmem274	Tmem274_In5	Intron(1)	73.4
NM_001025296.2	NP_001020467.1	Dffa	Dffa_In1	Intron(1)	70.38
NM_001025296.2	NP_001020467.1	Dffa	Dffa_In2	Intron(1)	48.07
NM_001025296.2	NP_001020467.1	Dffa	Dffa_In3	Intron(0)	85.14
NM_001025296.2	NP_001020467.1	Dffa	Dffa_In4	Intron(1)	55.64
NM_001025296.2	NP_001020467.1	Dffa	Dffa_In5	Intron(0)	81.32
NM_001003893.2	NP_001003893.1	Masp2	Masp2_In1	Intron(2)	50.82
NM_001003893.2	NP_001003893.1	Masp2	Masp2_In2	Intron(0)	97.53
NM_001003893.2	NP_001003893.1	Masp2	Masp2_In3	Intron(1)	89.43
NM_001003893.2	NP_001003893.1	Masp2	Masp2_In4	Intron(1)	93.26
NM_001003893.2	NP_001003893.1	Masp2	Masp2_In5	Intron(0)	97.15
NM_001003893.2	NP_001003893.1	Masp2	Masp2_In6	Intron(1)	92.55
NM_001003893.2	NP_001003893.1	Masp2	Masp2_In7	Intron(0)	90.87
NM_001003893.2	NP_001003893.1	Masp2	Masp2_In8	Intron(1)	94.87
NM_001003893.2	NP_001003893.1	Masp2	Masp2_In9	Intron(1)	93.13
NM_001003893.2	NP_001003893.1	Masp2	Masp2_In10	Intron(1)	93.14
NM_009272.4	NP_033298.1	Srm	Srm_In1	Intron(2)	98.8
NM_009272.4	NP_033298.1	Srm	Srm_In2	Intron(0)	98.88
NM_009272.4	NP_033298.1	Srm	Srm_In3	Intron(0)	97.79
NM_009272.4	NP_033298.1	Srm	Srm_In4	Intron(1)	79.57
NM_009272.4	NP_033298.1	Srm	Srm_In5	Intron(0)	98.39
NM_009272.4	NP_033298.1	Srm	Srm_In6	Intron(0)	96.86
NM_016699.4	NP_057908.2	Exosc10	Exosc10_In1	Intron(0)	86.92
NM_016699.4	NP_057908.2	Exosc10	Exosc10_In2	Intron(2)	84.7
NM_016699.4	NP_057908.2	Exosc10	Exosc10_In3	Intron(0)	83.74
NM_016699.4	NP_057908.2	Exosc10	Exosc10_In4	Intron(0)	28.33
NM_016699.4	NP_057908.2	Exosc10	Exosc10_In5	Intron(1)	69.28
NM_016699.4	NP_057908.2	Exosc10	Exosc10_In6	Intron(2)	69.12
NM_016699.4	NP_057908.2	Exosc10	Exosc10_In7	Intron(0)	93.55
NM_016699.4	NP_057908.2	Exosc10	Exosc10_In8	Intron(0)	96.76
NM_016699.4	NP_057908.2	Exosc10	Exosc10_In9	Intron(0)	98.58
NM_016699.4	NP_057908.2	Exosc10	Exosc10_In10	Intron(2)	91.25
NM_016699.4	NP_057908.2	Exosc10	Exosc10_In11	Intron(0)	94.98
NM_016699.4	NP_057908.2	Exosc10	Exosc10_In12	Intron(2)	93.21
NM_016699.4	NP_057908.2	Exosc10	Exosc10_In13	Intron(2)	93.03
NM_016699.4	NP_057908.2	Exosc10	Exosc10_In14	Intron(0)	59.1
NM_016699.4	NP_057908.2	Exosc10	Exosc10_In15	Intron(0)	38.01
NM_016699.4	NP_057908.2	Exosc10	Exosc10_In16	Intron(1)	28.02
NM_016699.4	NP_057908.2	Exosc10	Exosc10_In17	Intron(0)	61.15
NM_016699.4	NP_057908.2	Exosc10	Exosc10_In18	Intron(0)	59.6
NM_016699.4	NP_057908.2	Exosc10	Exosc10_In19	Intron(0)	70.94
NM_016699.4	NP_057908.2	Exosc10	Exosc10_In20	Intron(1)	56.73
NM_016699.4	NP_057908.2	Exosc10	Exosc10_In21	Intron(0)	57.26
NM_016699.4	NP_057908.2	Exosc10	Exosc10_In22	Intron(1)	36.96
NM_016699.4	NP_057908.2	Exosc10	Exosc10_In23	Intron(0)	30.49
NM_016699.4	NP_057908.2	Exosc10	Exosc10_In24	Intron(2)	35.24
NM_020009.2	NP_064393.2	Mtor	Mtor_In2	Intron(0)	62.66
NM_020009.2	NP_064393.2	Mtor	Mtor_In3	Intron(1)	81.93
NM_020009.2	NP_064393.2	Mtor	Mtor_In4	Intron(0)	87.5
NM_020009.2	NP_064393.2	Mtor	Mtor_In5	Intron(0)	85.46
NM_020009.2	NP_064393.2	Mtor	Mtor_In6	Intron(0)	73.1
NM_020009.2	NP_064393.2	Mtor	Mtor_In7	Intron(0)	81.56
NM_020009.2	NP_064393.2	Mtor	Mtor_In8	Intron(1)	69.26
NM_020009.2	NP_064393.2	Mtor	Mtor_In9	Intron(2)	39.58
NM_020009.2	NP_064393.2	Mtor	Mtor_In10	Intron(2)	70.79
NM_020009.2	NP_064393.2	Mtor	Mtor_In11	Intron(1)	63.84
NM_020009.2	NP_064393.2	Mtor	Mtor_In12	Intron(1)	85.3
NM_020009.2	NP_064393.2	Mtor	Mtor_In13	Intron(0)	91.21
NM_020009.2	NP_064393.2	Mtor	Mtor_In14	Intron(0)	89.45
NM_020009.2	NP_064393.2	Mtor	Mtor_In15	Intron(0)	85.66
NM_020009.2	NP_064393.2	Mtor	Mtor_In16	Intron(0)	83.38
NM_020009.2	NP_064393.2	Mtor	Mtor_In17	Intron(0)	89.25
NM_020009.2	NP_064393.2	Mtor	Mtor_In18	Intron(1)	35.63
NM_020009.2	NP_064393.2	Mtor	Mtor_In19	Intron(0)	85.3
NM_020009.2	NP_064393.2	Mtor	Mtor_In20	Intron(0)	87.62
NM_020009.2	NP_064393.2	Mtor	Mtor_In21	Intron(0)	88.71
NM_020009.2	NP_064393.2	Mtor	Mtor_In22	Intron(2)	88.3
NM_020009.2	NP_064393.2	Mtor	Mtor_In23	Intron(0)	82.84
NM_020009.2	NP_064393.2	Mtor	Mtor_In24	Intron(0)	72.16
NM_020009.2	NP_064393.2	Mtor	Mtor_In25	Intron(0)	81.42
NM_020009.2	NP_064393.2	Mtor	Mtor_In26	Intron(2)	81.12
NM_020009.2	NP_064393.2	Mtor	Mtor_In27	Intron(0)	77.21
NM_020009.2	NP_064393.2	Mtor	Mtor_In28	Intron(2)	86.11
NM_020009.2	NP_064393.2	Mtor	Mtor_In29	Intron(0)	61.99
NM_020009.2	NP_064393.2	Mtor	Mtor_In30	Intron(2)	87.86
NM_020009.2	NP_064393.2	Mtor	Mtor_In31	Intron(1)	88.35
NM_020009.2	NP_064393.2	Mtor	Mtor_In32	Intron(0)	90.46
NM_020009.2	NP_064393.2	Mtor	Mtor_In33	Intron(0)	85.65
NM_020009.2	NP_064393.2	Mtor	Mtor_In34	Intron(0)	87.47
NM_020009.2	NP_064393.2	Mtor	Mtor_In35	Intron(0)	83.9
NM_020009.2	NP_064393.2	Mtor	Mtor_In36	Intron(0)	86.34
NM_020009.2	NP_064393.2	Mtor	Mtor_In37	Intron(2)	88.35
NM_020009.2	NP_064393.2	Mtor	Mtor_In38	Intron(0)	85.35
NM_020009.2	NP_064393.2	Mtor	Mtor_In39	Intron(0)	67.98
NM_020009.2	NP_064393.2	Mtor	Mtor_In40	Intron(2)	82.97
NM_020009.2	NP_064393.2	Mtor	Mtor_In41	Intron(0)	83.96
NM_020009.2	NP_064393.2	Mtor	Mtor_In42	Intron(0)	87.23
NM_020009.2	NP_064393.2	Mtor	Mtor_In43	Intron(0)	89.76
NM_020009.2	NP_064393.2	Mtor	Mtor_In44	Intron(0)	88.52
NM_020009.2	NP_064393.2	Mtor	Mtor_In45	Intron(0)	85.31
NM_020009.2	NP_064393.2	Mtor	Mtor_In46	Intron(1)	89.54
NM_020009.2	NP_064393.2	Mtor	Mtor_In47	Intron(2)	88.05
NM_020009.2	NP_064393.2	Mtor	Mtor_In48	Intron(0)	89.83
NM_020009.2	NP_064393.2	Mtor	Mtor_In49	Intron(0)	82.51
NM_020009.2	NP_064393.2	Mtor	Mtor_In50	Intron(2)	87.61
NM_020009.2	NP_064393.2	Mtor	Mtor_In51	Intron(0)	82.9
NM_020009.2	NP_064393.2	Mtor	Mtor_In52	Intron(0)	89.63
NM_020009.2	NP_064393.2	Mtor	Mtor_In53	Intron(1)	58.71
NM_020009.2	NP_064393.2	Mtor	Mtor_In54	Intron(1)	32.03
NM_020009.2	NP_064393.2	Mtor	Mtor_In55	Intron(1)	31.41
NM_020009.2	NP_064393.2	Mtor	Mtor_In56	Intron(1)	85.98
NM_020009.2	NP_064393.2	Mtor	Mtor_In57	Intron(2)	86.51
NM_176848.2	NP_789818.1	Fbxo2	Fbxo2_In1	Intron(1)	51
NM_176848.2	NP_789818.1	Fbxo2	Fbxo2_In2	Intron(1)	97.65
NM_176848.2	NP_789818.1	Fbxo2	Fbxo2_In3	Intron(2)	98.44
NM_176848.2	NP_789818.1	Fbxo2	Fbxo2_In4	Intron(2)	98.8
NM_176848.2	NP_789818.1	Fbxo2	Fbxo2_In5	Intron(0)	98.41
NM_027985.3	NP_082261.2	Mad2l2	Mad2l2_In1	Intron(1)	88.28
NM_027985.3	NP_082261.2	Mad2l2	Mad2l2_In2	Intron(0)	98.57
NM_027985.3	NP_082261.2	Mad2l2	Mad2l2_In3	Intron(0)	90.94
NM_027985.3	NP_082261.2	Mad2l2	Mad2l2_In4	Intron(2)	61.73
NM_027985.3	NP_082261.2	Mad2l2	Mad2l2_In5	Intron(1)	96.46
NM_027985.3	NP_082261.2	Mad2l2	Mad2l2_In6	Intron(0)	79.9
NM_027985.3	NP_082261.2	Mad2l2	Mad2l2_In7	Intron(0)	93.43
NM_010840.3	NP_034970.2	Mthfr	Mthfr_In2	Intron(2)	92.43
NM_010840.3	NP_034970.2	Mthfr	Mthfr_In3	Intron(1)	78.47
NM_010840.3	NP_034970.2	Mthfr	Mthfr_In4	Intron(1)	96.54
NM_010840.3	NP_034970.2	Mthfr	Mthfr_In5	Intron(0)	89.9
NM_010840.3	NP_034970.2	Mthfr	Mthfr_In6	Intron(2)	82.52
NM_010840.3	NP_034970.2	Mthfr	Mthfr_In7	Intron(2)	80.3
NM_010840.3	NP_034970.2	Mthfr	Mthfr_In8	Intron(0)	95.21
NM_010840.3	NP_034970.2	Mthfr	Mthfr_In9	Intron(0)	98.66
NM_010840.3	NP_034970.2	Mthfr	Mthfr_In10	Intron(0)	96.49
NM_010840.3	NP_034970.2	Mthfr	Mthfr_In11	Intron(0)	96.03
NM_008725.3	NP_032751.1	Nppa	Nppa_In1	Intron(0)	92.13
NM_008725.3	NP_032751.1	Nppa	Nppa_In2	Intron(0)	54.52
NM_008726.6	NP_032752.1	Nppb	Nppb_In1	Intron(0)	86.11
NM_008726.6	NP_032752.1	Nppb	Nppb_In2	Intron(1)	51.45
NM_029841.3	NP_084117.2	2510039O18Rik	2510039O18Rik_In1	Intron(1)	91.55
NM_029841.3	NP_084117.2	2510039O18Rik	2510039O18Rik_In2	Intron(0)	47.74
NM_001014397.4	NP_001014419.2	Zfp985	Zfp985_In4	Intron(0)	41.47
NM_001014397.4	NP_001014419.2	Zfp985	Zfp985_In5	Intron(1)	51.09
NM_001384232.1	NP_001371161.1	Zfp988	Zfp988_In2	Intron(0)	41.86
NM_001384232.1	NP_001371161.1	Zfp988	Zfp988_In3	Intron(1)	57.8
NM_001177767.1	NP_001171238.1	Rex2	Rex2_In3	Intron(0)	40.81
NM_001177767.1	NP_001171238.1	Rex2	Rex2_In4	Intron(1)	54.27
NM_001085522.2	NP_001078991.1	Zfp992	Zfp992_In2	Intron(0)	39.77
NM_001085522.2	NP_001078991.1	Zfp992	Zfp992_In3	Intron(1)	49.7
NM_001324416.1	NP_001311345.1	Zfp268	Zfp268_In2	Intron(0)	45
NM_001324416.1	NP_001311345.1	Zfp268	Zfp268_In3	Intron(1)	55.22
NM_011303.8	NP_035433.1	Dhrs3	Dhrs3_In1	Intron(0)	98.46
NM_011303.8	NP_035433.1	Dhrs3	Dhrs3_In2	Intron(0)	97.48
NM_011303.8	NP_035433.1	Dhrs3	Dhrs3_In3	Intron(0)	98.79
NM_011303.8	NP_035433.1	Dhrs3	Dhrs3_In4	Intron(2)	85.9
NM_011303.8	NP_035433.1	Dhrs3	Dhrs3_In5	Intron(2)	91.5
NM_001081248.1	NP_001074717.1	Aadacl4	Aadacl4_In1	Intron(0)	95.9
NM_001081248.1	NP_001074717.1	Aadacl4	Aadacl4_In2	Intron(1)	94.44
NM_001081248.1	NP_001074717.1	Aadacl4	Aadacl4_In3	Intron(2)	98.38
NM_198662.3	NP_941064.2	Aadacl4fm1	Aadacl4fm1_In1	Intron(0)	96.52
NM_198662.3	NP_941064.2	Aadacl4fm1	Aadacl4fm1_In2	Intron(1)	96.42
NM_198662.3	NP_941064.2	Aadacl4fm1	Aadacl4fm1_In3	Intron(2)	98.58
NM_001034101.2	NP_001029273.2	Pramel31	Pramel31_In2	Intron(2)	57.26
NM_001034101.2	NP_001029273.2	Pramel31	Pramel31_In3	Intron(2)	96.25
NM_001085541.1	NP_001079010.1	Pramel30	Pramel30_In1	Intron(2)	56.23
NM_001085541.1	NP_001079010.1	Pramel30	Pramel30_In2	Intron(2)	92.87
NM_198661.3	NP_941063.1	Oog2	Oog2_In3	Intron(2)	73.29
NM_198661.3	NP_941063.1	Oog2	Oog2_In4	Intron(2)	66.31
NM_001007077.2	NP_001007078.2	Pramel25	Pramel25_In1	Intron(0)	39.75
NM_001007077.2	NP_001007078.2	Pramel25	Pramel25_In2	Intron(2)	71.38
NM_001007077.2	NP_001007078.2	Pramel25	Pramel25_In3	Intron(2)	87.92
NM_001085412.2	NP_001078881.1	Pramel24	Pramel24_In2	Intron(2)	79.26
NM_001085412.2	NP_001078881.1	Pramel24	Pramel24_In3	Intron(2)	93.12
NM_031377.2	NP_113554.1	Pramel1	Pramel1_In2	Intron(2)	77.58
NM_031377.2	NP_113554.1	Pramel1	Pramel1_In3	Intron(2)	93.55
NM_001162983.1	NP_001156455.1	Lrrc38	Lrrc38_In1	Intron(1)	92.29
NM_015733.5	NP_056548.2	Casp9	Casp9_In1	Intron(0)	87.99
NM_015733.5	NP_056548.2	Casp9	Casp9_In2	Intron(1)	30.09
NM_015733.5	NP_056548.2	Casp9	Casp9_In3	Intron(0)	85.09
NM_015733.5	NP_056548.2	Casp9	Casp9_In4	Intron(0)	97.75
NM_015733.5	NP_056548.2	Casp9	Casp9_In5	Intron(0)	79.77
NM_015733.5	NP_056548.2	Casp9	Casp9_In6	Intron(1)	70.61
NM_015733.5	NP_056548.2	Casp9	Casp9_In7	Intron(1)	79.96
NM_015733.5	NP_056548.2	Casp9	Casp9_In8	Intron(0)	97.96
NM_001081408.1	NP_001074877.1	Agmat	Agmat_In1	Intron(2)	98.6
NM_001081408.1	NP_001074877.1	Agmat	Agmat_In2	Intron(1)	98.22
NM_001081408.1	NP_001074877.1	Agmat	Agmat_In3	Intron(2)	98.35
NM_001081408.1	NP_001074877.1	Agmat	Agmat_In4	Intron(0)	97.54
NM_001081408.1	NP_001074877.1	Agmat	Agmat_In5	Intron(0)	98.48
NM_001081408.1	NP_001074877.1	Agmat	Agmat_In6	Intron(1)	97.18
NM_009541.2	NP_033567.2	Zbtb17	Zbtb17_In3	Intron(1)	73.38
NM_009541.2	NP_033567.2	Zbtb17	Zbtb17_In4	Intron(1)	38.46
NM_009541.2	NP_033567.2	Zbtb17	Zbtb17_In5	Intron(1)	29.08
NM_009541.2	NP_033567.2	Zbtb17	Zbtb17_In6	Intron(1)	38.08
NM_009541.2	NP_033567.2	Zbtb17	Zbtb17_In7	Intron(0)	81.74
NM_009541.2	NP_033567.2	Zbtb17	Zbtb17_In8	Intron(2)	69.12
NM_009541.2	NP_033567.2	Zbtb17	Zbtb17_In9	Intron(0)	78.3
NM_009541.2	NP_033567.2	Zbtb17	Zbtb17_In10	Intron(1)	81.86
NM_009541.2	NP_033567.2	Zbtb17	Zbtb17_In11	Intron(1)	85.84
NM_009541.2	NP_033567.2	Zbtb17	Zbtb17_In12	Intron(2)	87.36
NM_009541.2	NP_033567.2	Zbtb17	Zbtb17_In13	Intron(1)	76.09
NM_009541.2	NP_033567.2	Zbtb17	Zbtb17_In14	Intron(1)	34.13
NM_009541.2	NP_033567.2	Zbtb17	Zbtb17_In15	Intron(1)	55.38
NM_013868.4	NP_038896.2	Hspb7	Hspb7_In1	Intron(1)	48.94
NM_013868.4	NP_038896.2	Hspb7	Hspb7_In2	Intron(0)	95.06
NM_010139.3	NP_034269.2	Epha2	Epha2_In1	Intron(1)	91.1
NM_010139.3	NP_034269.2	Epha2	Epha2_In2	Intron(0)	85.75
NM_010139.3	NP_034269.2	Epha2	Epha2_In3	Intron(1)	96.24
NM_010139.3	NP_034269.2	Epha2	Epha2_In4	Intron(1)	95.53
NM_010139.3	NP_034269.2	Epha2	Epha2_In5	Intron(1)	73.65
NM_010139.3	NP_034269.2	Epha2	Epha2_In6	Intron(0)	85.39
NM_010139.3	NP_034269.2	Epha2	Epha2_In7	Intron(1)	54.22
NM_010139.3	NP_034269.2	Epha2	Epha2_In8	Intron(2)	57.69
NM_010139.3	NP_034269.2	Epha2	Epha2_In9	Intron(1)	36.59
NM_010139.3	NP_034269.2	Epha2	Epha2_In10	Intron(1)	69.6
NM_010139.3	NP_034269.2	Epha2	Epha2_In11	Intron(1)	88.2
NM_010139.3	NP_034269.2	Epha2	Epha2_In12	Intron(0)	90.79
NM_010139.3	NP_034269.2	Epha2	Epha2_In13	Intron(0)	35.56
NM_010139.3	NP_034269.2	Epha2	Epha2_In14	Intron(0)	70.78
NM_010139.3	NP_034269.2	Epha2	Epha2_In15	Intron(2)	37.29
NM_010139.3	NP_034269.2	Epha2	Epha2_In16	Intron(2)	83.64
NM_001379647.1	NP_001366576.1	Arhgef19	Arhgef19_In4	Intron(1)	24.01
NM_001379647.1	NP_001366576.1	Arhgef19	Arhgef19_In5	Intron(1)	32.52
NM_001379647.1	NP_001366576.1	Arhgef19	Arhgef19_In6	Intron(2)	34.32
NM_001379647.1	NP_001366576.1	Arhgef19	Arhgef19_In7	Intron(1)	71.91
NM_001379647.1	NP_001366576.1	Arhgef19	Arhgef19_In8	Intron(0)	92.67
NM_001379647.1	NP_001366576.1	Arhgef19	Arhgef19_In9	Intron(2)	97.41
NM_001379647.1	NP_001366576.1	Arhgef19	Arhgef19_In10	Intron(2)	95.1
NM_001379647.1	NP_001366576.1	Arhgef19	Arhgef19_In11	Intron(0)	90.61
NM_001379647.1	NP_001366576.1	Arhgef19	Arhgef19_In12	Intron(0)	91.53
NM_001379647.1	NP_001366576.1	Arhgef19	Arhgef19_In13	Intron(0)	79.27
NM_001379647.1	NP_001366576.1	Arhgef19	Arhgef19_In14	Intron(2)	85.58
NM_001379647.1	NP_001366576.1	Arhgef19	Arhgef19_In15	Intron(2)	91.89
NM_001379647.1	NP_001366576.1	Arhgef19	Arhgef19_In16	Intron(1)	69.41
NM_001379647.1	NP_001366576.1	Arhgef19	Arhgef19_In17	Intron(1)	92.49
NM_001081174.2	NP_001074643.1	Cplane2	Cplane2_In2	Intron(1)	89.91
NM_001081174.2	NP_001074643.1	Cplane2	Cplane2_In3	Intron(1)	91.49
NM_001081174.2	NP_001074643.1	Cplane2	Cplane2_In4	Intron(0)	91.66
NM_001081174.2	NP_001074643.1	Cplane2	Cplane2_In5	Intron(2)	95.77
NM_172518.3	NP_766106.2	Fbxo42	Fbxo42_In2	Intron(1)	93.22
NM_172518.3	NP_766106.2	Fbxo42	Fbxo42_In3	Intron(1)	98.12
NM_172518.3	NP_766106.2	Fbxo42	Fbxo42_In4	Intron(1)	95.87
NM_172518.3	NP_766106.2	Fbxo42	Fbxo42_In5	Intron(2)	98.29
NM_172518.3	NP_766106.2	Fbxo42	Fbxo42_In6	Intron(2)	94.75
NM_172518.3	NP_766106.2	Fbxo42	Fbxo42_In7	Intron(0)	98.42
NM_172518.3	NP_766106.2	Fbxo42	Fbxo42_In8	Intron(0)	86.66
NM_172518.3	NP_766106.2	Fbxo42	Fbxo42_In9	Intron(0)	96.92
NM_177867.3	NP_808535.1	Spata21	Spata21_In3	Intron(0)	42.83
NM_177867.3	NP_808535.1	Spata21	Spata21_In4	Intron(2)	38.43
NM_177867.3	NP_808535.1	Spata21	Spata21_In5	Intron(0)	34.67
NM_177867.3	NP_808535.1	Spata21	Spata21_In6	Intron(2)	42.66
NM_177867.3	NP_808535.1	Spata21	Spata21_In7	Intron(0)	37.64
NM_177867.3	NP_808535.1	Spata21	Spata21_In8	Intron(2)	36.69
NM_177867.3	NP_808535.1	Spata21	Spata21_In9	Intron(1)	96.26
NM_177867.3	NP_808535.1	Spata21	Spata21_In10	Intron(1)	93.67
NM_177867.3	NP_808535.1	Spata21	Spata21_In11	Intron(1)	75.79
NM_177867.3	NP_808535.1	Spata21	Spata21_In12	Intron(2)	93.82
NM_177867.3	NP_808535.1	Spata21	Spata21_In13	Intron(1)	52.81
NM_177867.3	NP_808535.1	Spata21	Spata21_In14	Intron(2)	36
NM_008546.5	NP_032572.3	Mfap2	Mfap2_In2	Intron(1)	54.45
NM_008546.5	NP_032572.3	Mfap2	Mfap2_In3	Intron(1)	49.35
NM_008546.5	NP_032572.3	Mfap2	Mfap2_In4	Intron(1)	43.29
NM_008546.5	NP_032572.3	Mfap2	Mfap2_In5	Intron(1)	38.12
NM_008546.5	NP_032572.3	Mfap2	Mfap2_In6	Intron(1)	83.64
NM_008546.5	NP_032572.3	Mfap2	Mfap2_In7	Intron(2)	95.5
NM_008546.5	NP_032572.3	Mfap2	Mfap2_In8	Intron(1)	87.54
NM_029097.3	NP_083373.2	Atp13a2	Atp13a2_In1	Intron(1)	26.97
NM_029097.3	NP_083373.2	Atp13a2	Atp13a2_In2	Intron(0)	70.36
NM_029097.3	NP_083373.2	Atp13a2	Atp13a2_In3	Intron(0)	49.09
NM_029097.3	NP_083373.2	Atp13a2	Atp13a2_In4	Intron(2)	36.08
NM_029097.3	NP_083373.2	Atp13a2	Atp13a2_In5	Intron(0)	41.44
NM_029097.3	NP_083373.2	Atp13a2	Atp13a2_In6	Intron(2)	78.51
NM_029097.3	NP_083373.2	Atp13a2	Atp13a2_In7	Intron(2)	88.03
NM_029097.3	NP_083373.2	Atp13a2	Atp13a2_In8	Intron(0)	79.38
NM_029097.3	NP_083373.2	Atp13a2	Atp13a2_In9	Intron(0)	79.82
NM_029097.3	NP_083373.2	Atp13a2	Atp13a2_In10	Intron(1)	84.58
NM_029097.3	NP_083373.2	Atp13a2	Atp13a2_In11	Intron(1)	62.29
NM_029097.3	NP_083373.2	Atp13a2	Atp13a2_In12	Intron(1)	89.05
NM_029097.3	NP_083373.2	Atp13a2	Atp13a2_In13	Intron(1)	87.17
NM_029097.3	NP_083373.2	Atp13a2	Atp13a2_In14	Intron(0)	83.41
NM_029097.3	NP_083373.2	Atp13a2	Atp13a2_In15	Intron(0)	86.8
NM_029097.3	NP_083373.2	Atp13a2	Atp13a2_In16	Intron(0)	87.84
NM_029097.3	NP_083373.2	Atp13a2	Atp13a2_In17	Intron(0)	49.05
NM_029097.3	NP_083373.2	Atp13a2	Atp13a2_In18	Intron(1)	88.96
NM_029097.3	NP_083373.2	Atp13a2	Atp13a2_In19	Intron(2)	87.03
NM_029097.3	NP_083373.2	Atp13a2	Atp13a2_In20	Intron(1)	80.78
NM_029097.3	NP_083373.2	Atp13a2	Atp13a2_In21	Intron(0)	27.52
NM_029097.3	NP_083373.2	Atp13a2	Atp13a2_In22	Intron(0)	89.91
NM_029097.3	NP_083373.2	Atp13a2	Atp13a2_In23	Intron(2)	87.65
NM_029097.3	NP_083373.2	Atp13a2	Atp13a2_In24	Intron(2)	94.72
NM_029097.3	NP_083373.2	Atp13a2	Atp13a2_In25	Intron(0)	89.26
NM_029097.3	NP_083373.2	Atp13a2	Atp13a2_In26	Intron(2)	90.55
NM_029097.3	NP_083373.2	Atp13a2	Atp13a2_In27	Intron(1)	94.41
NM_029097.3	NP_083373.2	Atp13a2	Atp13a2_In28	Intron(0)	87.94
NM_023374.4	NP_075863.2	Sdhb	Sdhb_In1	Intron(0)	51.71
NM_023374.4	NP_075863.2	Sdhb	Sdhb_In2	Intron(2)	98
NM_023374.4	NP_075863.2	Sdhb	Sdhb_In3	Intron(1)	98.56
NM_023374.4	NP_075863.2	Sdhb	Sdhb_In4	Intron(0)	98.84
NM_023374.4	NP_075863.2	Sdhb	Sdhb_In5	Intron(0)	98.69
NM_023374.4	NP_075863.2	Sdhb	Sdhb_In6	Intron(0)	98.87
NM_023374.4	NP_075863.2	Sdhb	Sdhb_In7	Intron(0)	98.62
NM_008812.3	NP_032838.2	Padi2	Padi2_In1	Intron(2)	93.46
NM_008812.3	NP_032838.2	Padi2	Padi2_In2	Intron(0)	93.23
NM_008812.3	NP_032838.2	Padi2	Padi2_In3	Intron(1)	97.52
NM_008812.3	NP_032838.2	Padi2	Padi2_In4	Intron(0)	97.91
NM_008812.3	NP_032838.2	Padi2	Padi2_In5	Intron(1)	95.27
NM_008812.3	NP_032838.2	Padi2	Padi2_In6	Intron(1)	89.35
NM_008812.3	NP_032838.2	Padi2	Padi2_In7	Intron(0)	92.51
NM_008812.3	NP_032838.2	Padi2	Padi2_In8	Intron(2)	89.09
NM_008812.3	NP_032838.2	Padi2	Padi2_In9	Intron(0)	93.56
NM_008812.3	NP_032838.2	Padi2	Padi2_In10	Intron(0)	95.39
NM_008812.3	NP_032838.2	Padi2	Padi2_In11	Intron(2)	88.52
NM_008812.3	NP_032838.2	Padi2	Padi2_In12	Intron(0)	90.75
NM_008812.3	NP_032838.2	Padi2	Padi2_In13	Intron(1)	80.12
NM_008812.3	NP_032838.2	Padi2	Padi2_In14	Intron(0)	98.71
NM_008812.3	NP_032838.2	Padi2	Padi2_In15	Intron(0)	96.68
NM_173867.5	NP_776292.1	Rcc2	Rcc2_In2	Intron(0)	95.97
NM_173867.5	NP_776292.1	Rcc2	Rcc2_In3	Intron(1)	94.21
NM_173867.5	NP_776292.1	Rcc2	Rcc2_In4	Intron(1)	98.76
NM_173867.5	NP_776292.1	Rcc2	Rcc2_In5	Intron(1)	98.49
NM_173867.5	NP_776292.1	Rcc2	Rcc2_In6	Intron(0)	98.61
NM_173867.5	NP_776292.1	Rcc2	Rcc2_In7	Intron(1)	98.54
NM_173867.5	NP_776292.1	Rcc2	Rcc2_In8	Intron(0)	98.93
NM_173867.5	NP_776292.1	Rcc2	Rcc2_In9	Intron(1)	96.15
NM_173867.5	NP_776292.1	Rcc2	Rcc2_In10	Intron(2)	98.33
NM_173867.5	NP_776292.1	Rcc2	Rcc2_In11	Intron(0)	98.73
NM_173867.5	NP_776292.1	Rcc2	Rcc2_In12	Intron(0)	98.71
NM_031873.1	NP_114079.1	Tas1r2	Tas1r2_In1	Intron(2)	85.62
NM_031873.1	NP_114079.1	Tas1r2	Tas1r2_In2	Intron(0)	98.34
NM_031873.1	NP_114079.1	Tas1r2	Tas1r2_In3	Intron(0)	96.62
NM_031873.1	NP_114079.1	Tas1r2	Tas1r2_In4	Intron(0)	93.16
NM_031873.1	NP_114079.1	Tas1r2	Tas1r2_In5	Intron(1)	80.68
NM_175438.4	NP_780647.3	Aldh4a1	Aldh4a1_In1	Intron(2)	75.38
NM_175438.4	NP_780647.3	Aldh4a1	Aldh4a1_In2	Intron(0)	98.6
NM_175438.4	NP_780647.3	Aldh4a1	Aldh4a1_In3	Intron(0)	98.8
NM_175438.4	NP_780647.3	Aldh4a1	Aldh4a1_In4	Intron(0)	98.67
NM_175438.4	NP_780647.3	Aldh4a1	Aldh4a1_In5	Intron(0)	98.81
NM_175438.4	NP_780647.3	Aldh4a1	Aldh4a1_In6	Intron(0)	98.87
NM_175438.4	NP_780647.3	Aldh4a1	Aldh4a1_In7	Intron(0)	98.88
NM_175438.4	NP_780647.3	Aldh4a1	Aldh4a1_In8	Intron(2)	97.89
NM_175438.4	NP_780647.3	Aldh4a1	Aldh4a1_In9	Intron(1)	98.03
NM_175438.4	NP_780647.3	Aldh4a1	Aldh4a1_In10	Intron(0)	98.61
NM_175438.4	NP_780647.3	Aldh4a1	Aldh4a1_In11	Intron(0)	98.6
NM_175438.4	NP_780647.3	Aldh4a1	Aldh4a1_In12	Intron(0)	98.44
NM_175438.4	NP_780647.3	Aldh4a1	Aldh4a1_In13	Intron(2)	98.53
NM_175438.4	NP_780647.3	Aldh4a1	Aldh4a1_In14	Intron(1)	98.56
NM_001205173.2	NP_001192102.1	Iffo2	Iffo2_In1	Intron(2)	97.47
NM_001205173.2	NP_001192102.1	Iffo2	Iffo2_In2	Intron(0)	96.3
NM_001205173.2	NP_001192102.1	Iffo2	Iffo2_In3	Intron(0)	86.21
NM_001205173.2	NP_001192102.1	Iffo2	Iffo2_In4	Intron(0)	42.1
NM_001205173.2	NP_001192102.1	Iffo2	Iffo2_In5	Intron(2)	73.42
NM_001205173.2	NP_001192102.1	Iffo2	Iffo2_In6	Intron(0)	54.69
NM_001205173.2	NP_001192102.1	Iffo2	Iffo2_In7	Intron(0)	96.4
NM_001205173.2	NP_001192102.1	Iffo2	Iffo2_In8	Intron(2)	51.56
NM_146157.4	NP_666269.2	Emc1	Emc1_In1	Intron(2)	94.42
NM_146157.4	NP_666269.2	Emc1	Emc1_In2	Intron(1)	95.7
NM_146157.4	NP_666269.2	Emc1	Emc1_In3	Intron(1)	91.32
NM_146157.4	NP_666269.2	Emc1	Emc1_In4	Intron(2)	90.8
NM_146157.4	NP_666269.2	Emc1	Emc1_In5	Intron(2)	89.62
NM_146157.4	NP_666269.2	Emc1	Emc1_In6	Intron(0)	92.03
NM_146157.4	NP_666269.2	Emc1	Emc1_In7	Intron(0)	73.88
NM_146157.4	NP_666269.2	Emc1	Emc1_In8	Intron(0)	88.48
NM_146157.4	NP_666269.2	Emc1	Emc1_In9	Intron(0)	36.16
NM_146157.4	NP_666269.2	Emc1	Emc1_In10	Intron(0)	27.58
NM_146157.4	NP_666269.2	Emc1	Emc1_In11	Intron(0)	94.04
NM_146157.4	NP_666269.2	Emc1	Emc1_In12	Intron(1)	81.04
NM_146157.4	NP_666269.2	Emc1	Emc1_In13	Intron(1)	53.18
NM_146157.4	NP_666269.2	Emc1	Emc1_In14	Intron(1)	64.94
NM_146157.4	NP_666269.2	Emc1	Emc1_In15	Intron(0)	95.16
NM_146157.4	NP_666269.2	Emc1	Emc1_In16	Intron(0)	91.57
NM_146157.4	NP_666269.2	Emc1	Emc1_In17	Intron(0)	95.17
NM_146157.4	NP_666269.2	Emc1	Emc1_In18	Intron(0)	93.32
NM_146157.4	NP_666269.2	Emc1	Emc1_In19	Intron(0)	95.94
NM_146157.4	NP_666269.2	Emc1	Emc1_In20	Intron(0)	97.82
NM_146157.4	NP_666269.2	Emc1	Emc1_In21	Intron(1)	97.89
NM_146157.4	NP_666269.2	Emc1	Emc1_In22	Intron(2)	90.45
NM_146157.4	NP_666269.2	Emc1	Emc1_In23	Intron(0)	96.99
NM_025337.3	NP_079613.3	Akr7a5	Akr7a5_In1	Intron(1)	96.7
NM_025337.3	NP_079613.3	Akr7a5	Akr7a5_In2	Intron(0)	98.58
NM_025337.3	NP_079613.3	Akr7a5	Akr7a5_In3	Intron(0)	98.91
NM_025337.3	NP_079613.3	Akr7a5	Akr7a5_In4	Intron(1)	96.73
NM_025337.3	NP_079613.3	Akr7a5	Akr7a5_In5	Intron(2)	96.2
NM_025337.3	NP_079613.3	Akr7a5	Akr7a5_In6	Intron(0)	97.54
NM_029857.3	NP_084133.1	Tmco4	Tmco4_In5	Intron(2)	92.3
NM_029857.3	NP_084133.1	Tmco4	Tmco4_In6	Intron(0)	90.31
NM_029857.3	NP_084133.1	Tmco4	Tmco4_In7	Intron(1)	82.78
NM_029857.3	NP_084133.1	Tmco4	Tmco4_In8	Intron(2)	50.09
NM_029857.3	NP_084133.1	Tmco4	Tmco4_In9	Intron(1)	41.8
NM_029857.3	NP_084133.1	Tmco4	Tmco4_In10	Intron(1)	78.36
NM_029857.3	NP_084133.1	Tmco4	Tmco4_In11	Intron(1)	91.28
NM_029857.3	NP_084133.1	Tmco4	Tmco4_In12	Intron(1)	53.63
NM_029857.3	NP_084133.1	Tmco4	Tmco4_In13	Intron(0)	87.8
NM_029857.3	NP_084133.1	Tmco4	Tmco4_In14	Intron(1)	89.87
NM_029857.3	NP_084133.1	Tmco4	Tmco4_In15	Intron(2)	90.16
NM_029857.3	NP_084133.1	Tmco4	Tmco4_In16	Intron(0)	91.53
NM_012044.2	NP_036174.1	Pla2g2e	Pla2g2e_In2	Intron(1)	47.61
NM_012044.2	NP_036174.1	Pla2g2e	Pla2g2e_In3	Intron(2)	98.77
NM_012044.2	NP_036174.1	Pla2g2e	Pla2g2e_In4	Intron(1)	94.99
NM_011109.3	NP_035239.1	Pla2g2d	Pla2g2d_In1	Intron(1)	48.2
NM_011109.3	NP_035239.1	Pla2g2d	Pla2g2d_In2	Intron(2)	98.81
NM_011109.3	NP_035239.1	Pla2g2d	Pla2g2d_In3	Intron(1)	95.88
NM_025451.2	NP_079727.1	Camk2n1	Camk2n1_In1	Intron(1)	82.55
NM_026689.3	NP_080965.2	Mul1	Mul1_In1	Intron(0)	92.37
NM_026689.3	NP_080965.2	Mul1	Mul1_In2	Intron(1)	93.91
NM_026689.3	NP_080965.2	Mul1	Mul1_In3	Intron(2)	90.29
NM_007838.3	NP_031864.2	Ddost	Ddost_In1	Intron(1)	95.94
NM_007838.3	NP_031864.2	Ddost	Ddost_In2	Intron(1)	94.21
NM_007838.3	NP_031864.2	Ddost	Ddost_In3	Intron(1)	96.67
NM_007838.3	NP_031864.2	Ddost	Ddost_In4	Intron(0)	94.2
NM_007838.3	NP_031864.2	Ddost	Ddost_In5	Intron(2)	97.7
NM_007838.3	NP_031864.2	Ddost	Ddost_In6	Intron(0)	90.93
NM_007838.3	NP_031864.2	Ddost	Ddost_In7	Intron(2)	94.04
NM_007838.3	NP_031864.2	Ddost	Ddost_In8	Intron(0)	97.74
NM_007838.3	NP_031864.2	Ddost	Ddost_In9	Intron(1)	85.8
NM_007838.3	NP_031864.2	Ddost	Ddost_In10	Intron(0)	96.93
NM_010623.4	NP_034753.1	Kif17	Kif17_In1	Intron(0)	93.84
NM_010623.4	NP_034753.1	Kif17	Kif17_In2	Intron(0)	84.42
NM_010623.4	NP_034753.1	Kif17	Kif17_In3	Intron(0)	93.41
NM_010623.4	NP_034753.1	Kif17	Kif17_In4	Intron(1)	73.59
NM_010623.4	NP_034753.1	Kif17	Kif17_In5	Intron(1)	52.71
NM_010623.4	NP_034753.1	Kif17	Kif17_In6	Intron(0)	81.59
NM_010623.4	NP_034753.1	Kif17	Kif17_In7	Intron(1)	80.37
NM_010623.4	NP_034753.1	Kif17	Kif17_In8	Intron(0)	35.25
NM_010623.4	NP_034753.1	Kif17	Kif17_In9	Intron(0)	32.8
NM_010623.4	NP_034753.1	Kif17	Kif17_In10	Intron(2)	49.96
NM_010623.4	NP_034753.1	Kif17	Kif17_In11	Intron(0)	73.33
NM_010623.4	NP_034753.1	Kif17	Kif17_In12	Intron(1)	44.69
NM_010623.4	NP_034753.1	Kif17	Kif17_In13	Intron(0)	32.87
NM_010623.4	NP_034753.1	Kif17	Kif17_In14	Intron(1)	35.34
NM_001099631.1	NP_001093101.1	Sh2d5	Sh2d5_In2	Intron(0)	97.83
NM_001099631.1	NP_001093101.1	Sh2d5	Sh2d5_In3	Intron(0)	92.44
NM_001099631.1	NP_001093101.1	Sh2d5	Sh2d5_In4	Intron(0)	90.19
NM_001099631.1	NP_001093101.1	Sh2d5	Sh2d5_In5	Intron(0)	94.05
NM_001099631.1	NP_001093101.1	Sh2d5	Sh2d5_In6	Intron(0)	26.45
NM_001099631.1	NP_001093101.1	Sh2d5	Sh2d5_In7	Intron(1)	39.46
NM_001099631.1	NP_001093101.1	Sh2d5	Sh2d5_In8	Intron(2)	91.87
NM_001099631.1	NP_001093101.1	Sh2d5	Sh2d5_In9	Intron(0)	89.52
NM_010470.4	NP_034600.2	Hp1bp3	Hp1bp3_In2	Intron(0)	39.96
NM_010470.4	NP_034600.2	Hp1bp3	Hp1bp3_In3	Intron(1)	45.75
NM_010470.4	NP_034600.2	Hp1bp3	Hp1bp3_In4	Intron(2)	38.07
NM_010470.4	NP_034600.2	Hp1bp3	Hp1bp3_In5	Intron(0)	92.52
NM_010470.4	NP_034600.2	Hp1bp3	Hp1bp3_In6	Intron(0)	91.07
NM_010470.4	NP_034600.2	Hp1bp3	Hp1bp3_In7	Intron(0)	41.45
NM_010470.4	NP_034600.2	Hp1bp3	Hp1bp3_In8	Intron(2)	89.72
NM_010470.4	NP_034600.2	Hp1bp3	Hp1bp3_In9	Intron(0)	92.92
NM_010470.4	NP_034600.2	Hp1bp3	Hp1bp3_In10	Intron(1)	89.44
NM_010470.4	NP_034600.2	Hp1bp3	Hp1bp3_In11	Intron(2)	92.35
NM_010470.4	NP_034600.2	Hp1bp3	Hp1bp3_In12	Intron(2)	47.38
NM_009523.2	NP_033549.1	Wnt4	Wnt4_In1	Intron(2)	93.32
NM_009523.2	NP_033549.1	Wnt4	Wnt4_In2	Intron(1)	94.65
NM_009523.2	NP_033549.1	Wnt4	Wnt4_In3	Intron(1)	91.95
NM_009523.2	NP_033549.1	Wnt4	Wnt4_In4	Intron(0)	98.71
NM_001243262.2	NP_001230191.1	Lactbl1	Lactbl1_In2	Intron(0)	35.64
NM_001243262.2	NP_001230191.1	Lactbl1	Lactbl1_In3	Intron(1)	37.9
NM_001243262.2	NP_001230191.1	Lactbl1	Lactbl1_In4	Intron(0)	98.28
NM_001243262.2	NP_001230191.1	Lactbl1	Lactbl1_In5	Intron(2)	98.49
NM_001243262.2	NP_001230191.1	Lactbl1	Lactbl1_In6	Intron(1)	96.95
NM_001243262.2	NP_001230191.1	Lactbl1	Lactbl1_In7	Intron(2)	93.79
NM_024452.2	NP_077772.2	Luzp1	Luzp1_In4	Intron(0)	35.94
NM_009557.5	NP_033583.2	Zfp46	Zfp46_In2	Intron(1)	36.56
NM_011542.2	NP_035672.1	Tcea3	Tcea3_In1	Intron(0)	77.42
NM_011542.2	NP_035672.1	Tcea3	Tcea3_In2	Intron(0)	86.2
NM_011542.2	NP_035672.1	Tcea3	Tcea3_In3	Intron(1)	59.44
NM_011542.2	NP_035672.1	Tcea3	Tcea3_In4	Intron(2)	46.25
NM_011542.2	NP_035672.1	Tcea3	Tcea3_In5	Intron(2)	38.21
NM_011542.2	NP_035672.1	Tcea3	Tcea3_In6	Intron(1)	72.63
NM_011542.2	NP_035672.1	Tcea3	Tcea3_In7	Intron(1)	94.4
NM_011542.2	NP_035672.1	Tcea3	Tcea3_In8	Intron(0)	86.45
NM_011542.2	NP_035672.1	Tcea3	Tcea3_In9	Intron(0)	90.2
NM_011542.2	NP_035672.1	Tcea3	Tcea3_In10	Intron(0)	90.03
NM_001008232.2	NP_001008233.1	Asap3	Asap3_In1	Intron(0)	91.32
NM_001008232.2	NP_001008233.1	Asap3	Asap3_In2	Intron(1)	96.31
NM_001008232.2	NP_001008233.1	Asap3	Asap3_In3	Intron(0)	96.79
NM_001008232.2	NP_001008233.1	Asap3	Asap3_In4	Intron(0)	91.89
NM_001008232.2	NP_001008233.1	Asap3	Asap3_In5	Intron(2)	88.41
NM_001008232.2	NP_001008233.1	Asap3	Asap3_In6	Intron(0)	95.08
NM_001008232.2	NP_001008233.1	Asap3	Asap3_In7	Intron(2)	97
NM_001008232.2	NP_001008233.1	Asap3	Asap3_In8	Intron(0)	91.74
NM_001008232.2	NP_001008233.1	Asap3	Asap3_In9	Intron(0)	33.58
NM_001008232.2	NP_001008233.1	Asap3	Asap3_In10	Intron(2)	68.66
NM_001008232.2	NP_001008233.1	Asap3	Asap3_In11	Intron(0)	71.75
NM_001008232.2	NP_001008233.1	Asap3	Asap3_In12	Intron(1)	80.7
NM_001008232.2	NP_001008233.1	Asap3	Asap3_In13	Intron(2)	92.74
NM_001008232.2	NP_001008233.1	Asap3	Asap3_In14	Intron(1)	95.04
NM_001008232.2	NP_001008233.1	Asap3	Asap3_In15	Intron(0)	94.1
NM_001008232.2	NP_001008233.1	Asap3	Asap3_In16	Intron(2)	91.32
NM_001008232.2	NP_001008233.1	Asap3	Asap3_In17	Intron(0)	67.71
NM_001008232.2	NP_001008233.1	Asap3	Asap3_In18	Intron(2)	88.54
NM_001008232.2	NP_001008233.1	Asap3	Asap3_In19	Intron(1)	94.07
NM_001008232.2	NP_001008233.1	Asap3	Asap3_In20	Intron(0)	93.03
NM_001008232.2	NP_001008233.1	Asap3	Asap3_In21	Intron(0)	29.79
NM_001008232.2	NP_001008233.1	Asap3	Asap3_In22	Intron(1)	31.69
NM_001008232.2	NP_001008233.1	Asap3	Asap3_In23	Intron(2)	26.27
NM_001008232.2	NP_001008233.1	Asap3	Asap3_In24	Intron(0)	33.92
NM_177733.7	NP_808401.1	E2f2	E2f2_In1	Intron(0)	51.77
NM_177733.7	NP_808401.1	E2f2	E2f2_In2	Intron(1)	50.68
NM_177733.7	NP_808401.1	E2f2	E2f2_In3	Intron(2)	81.31
NM_177733.7	NP_808401.1	E2f2	E2f2_In4	Intron(2)	93.75
NM_177733.7	NP_808401.1	E2f2	E2f2_In5	Intron(0)	68.33
NM_177733.7	NP_808401.1	E2f2	E2f2_In6	Intron(1)	36.93
NM_008321.2	NP_032347.1	Id3	Id3_In1	Intron(0)	45.81
NM_001356493.1	NP_001343422.1	Gale	Gale_In2	Intron(1)	91.54
NM_001356493.1	NP_001343422.1	Gale	Gale_In3	Intron(0)	98.22
NM_001356493.1	NP_001343422.1	Gale	Gale_In4	Intron(0)	98.84
NM_001356493.1	NP_001343422.1	Gale	Gale_In5	Intron(0)	98.38
NM_001356493.1	NP_001343422.1	Gale	Gale_In6	Intron(0)	97.53
NM_001356493.1	NP_001343422.1	Gale	Gale_In7	Intron(1)	98.36
NM_001356493.1	NP_001343422.1	Gale	Gale_In8	Intron(0)	98.85
NM_001356493.1	NP_001343422.1	Gale	Gale_In9	Intron(0)	98.5
NM_001356493.1	NP_001343422.1	Gale	Gale_In10	Intron(1)	98.83
NM_008254.4	NP_032280.2	Hmgcl	Hmgcl_In1	Intron(0)	46.78
NM_008254.4	NP_032280.2	Hmgcl	Hmgcl_In2	Intron(0)	90.17
NM_008254.4	NP_032280.2	Hmgcl	Hmgcl_In3	Intron(0)	96.95
NM_008254.4	NP_032280.2	Hmgcl	Hmgcl_In4	Intron(0)	97.94
NM_008254.4	NP_032280.2	Hmgcl	Hmgcl_In5	Intron(2)	98.32
NM_008254.4	NP_032280.2	Hmgcl	Hmgcl_In6	Intron(0)	98.13
NM_008254.4	NP_032280.2	Hmgcl	Hmgcl_In7	Intron(0)	98.05
NM_008254.4	NP_032280.2	Hmgcl	Hmgcl_In8	Intron(0)	98.3
NM_024243.4	NP_077205.3	Fuca1	Fuca1_In1	Intron(2)	98.87
NM_024243.4	NP_077205.3	Fuca1	Fuca1_In2	Intron(2)	98.27
NM_024243.4	NP_077205.3	Fuca1	Fuca1_In3	Intron(2)	98.66
NM_024243.4	NP_077205.3	Fuca1	Fuca1_In4	Intron(0)	97.21
NM_024243.4	NP_077205.3	Fuca1	Fuca1_In5	Intron(0)	97.92
NM_024243.4	NP_077205.3	Fuca1	Fuca1_In6	Intron(2)	97.61
NM_024243.4	NP_077205.3	Fuca1	Fuca1_In7	Intron(0)	97.46
NM_001080387.2	NP_001073856.1	Srsf10	Srsf10_In1	Intron(2)	85.75
NM_001080387.2	NP_001073856.1	Srsf10	Srsf10_In2	Intron(2)	91.47
NM_001080387.2	NP_001073856.1	Srsf10	Srsf10_In3	Intron(1)	68.47
NM_001080387.2	NP_001073856.1	Srsf10	Srsf10_In4	Intron(2)	43.15
NM_001080387.2	NP_001073856.1	Srsf10	Srsf10_In5	Intron(2)	42.74
NM_001085509.2	NP_001078978.1	Myom3	Myom3_In2	Intron(2)	29.75
NM_001085509.2	NP_001078978.1	Myom3	Myom3_In3	Intron(2)	52.97
NM_001085509.2	NP_001078978.1	Myom3	Myom3_In4	Intron(0)	62.25
NM_001085509.2	NP_001078978.1	Myom3	Myom3_In5	Intron(2)	91.47
NM_001085509.2	NP_001078978.1	Myom3	Myom3_In6	Intron(2)	83.63
NM_001085509.2	NP_001078978.1	Myom3	Myom3_In7	Intron(1)	62.16
NM_001085509.2	NP_001078978.1	Myom3	Myom3_In8	Intron(1)	41.11
NM_001085509.2	NP_001078978.1	Myom3	Myom3_In9	Intron(1)	69.13
NM_001085509.2	NP_001078978.1	Myom3	Myom3_In10	Intron(1)	56.03
NM_001085509.2	NP_001078978.1	Myom3	Myom3_In11	Intron(2)	89.18
NM_001085509.2	NP_001078978.1	Myom3	Myom3_In12	Intron(1)	27.48
NM_001085509.2	NP_001078978.1	Myom3	Myom3_In13	Intron(1)	43.11
NM_001085509.2	NP_001078978.1	Myom3	Myom3_In14	Intron(0)	89.5
NM_001085509.2	NP_001078978.1	Myom3	Myom3_In15	Intron(1)	45.37
NM_001085509.2	NP_001078978.1	Myom3	Myom3_In16	Intron(2)	87.81
NM_001085509.2	NP_001078978.1	Myom3	Myom3_In17	Intron(1)	62.01
NM_001085509.2	NP_001078978.1	Myom3	Myom3_In18	Intron(0)	92.57
NM_001085509.2	NP_001078978.1	Myom3	Myom3_In19	Intron(1)	92.76
NM_001085509.2	NP_001078978.1	Myom3	Myom3_In20	Intron(0)	89.1
NM_001085509.2	NP_001078978.1	Myom3	Myom3_In21	Intron(1)	50.46
NM_001085509.2	NP_001078978.1	Myom3	Myom3_In22	Intron(2)	80.89
NM_001085509.2	NP_001078978.1	Myom3	Myom3_In23	Intron(1)	90.22
NM_001085509.2	NP_001078978.1	Myom3	Myom3_In24	Intron(1)	64.71
NM_001085509.2	NP_001078978.1	Myom3	Myom3_In25	Intron(0)	85.67
NM_001085509.2	NP_001078978.1	Myom3	Myom3_In26	Intron(1)	85.63
NM_001085509.2	NP_001078978.1	Myom3	Myom3_In27	Intron(1)	71.34
NM_001085509.2	NP_001078978.1	Myom3	Myom3_In28	Intron(0)	90.9
NM_001085509.2	NP_001078978.1	Myom3	Myom3_In29	Intron(0)	84.26
NM_001085509.2	NP_001078978.1	Myom3	Myom3_In30	Intron(1)	89.7
NM_001085509.2	NP_001078978.1	Myom3	Myom3_In31	Intron(1)	88.26
NM_001085509.2	NP_001078978.1	Myom3	Myom3_In32	Intron(2)	91.24
NM_001085509.2	NP_001078978.1	Myom3	Myom3_In33	Intron(1)	89.9
NM_001085509.2	NP_001078978.1	Myom3	Myom3_In34	Intron(2)	86.46
NM_001085509.2	NP_001078978.1	Myom3	Myom3_In35	Intron(1)	86.18
NM_001085509.2	NP_001078978.1	Myom3	Myom3_In36	Intron(0)	89.52
NM_178257.2	NP_839988.1	Il22ra1	Il22ra1_In1	Intron(1)	48.7
NM_178257.2	NP_839988.1	Il22ra1	Il22ra1_In2	Intron(2)	96.21
NM_178257.2	NP_839988.1	Il22ra1	Il22ra1_In3	Intron(1)	95.18
NM_178257.2	NP_839988.1	Il22ra1	Il22ra1_In4	Intron(0)	93.67
NM_178257.2	NP_839988.1	Il22ra1	Il22ra1_In5	Intron(1)	91.3
NM_178257.2	NP_839988.1	Il22ra1	Il22ra1_In6	Intron(0)	58.36
NM_174851.4	NP_777276.3	Ifnlr1	Ifnlr1_In1	Intron(1)	56.84
NM_174851.4	NP_777276.3	Ifnlr1	Ifnlr1_In2	Intron(2)	92.14
NM_174851.4	NP_777276.3	Ifnlr1	Ifnlr1_In3	Intron(1)	96.19
NM_174851.4	NP_777276.3	Ifnlr1	Ifnlr1_In4	Intron(0)	92.67
NM_174851.4	NP_777276.3	Ifnlr1	Ifnlr1_In5	Intron(1)	55.66
NM_174851.4	NP_777276.3	Ifnlr1	Ifnlr1_In6	Intron(0)	64.5
NM_030189.4	NP_084465.1	Stpg1	Stpg1_In2	Intron(1)	49.56
NM_030189.4	NP_084465.1	Stpg1	Stpg1_In3	Intron(0)	61.12
NM_030189.4	NP_084465.1	Stpg1	Stpg1_In4	Intron(0)	65.1
NM_030189.4	NP_084465.1	Stpg1	Stpg1_In5	Intron(0)	74.44
NM_030189.4	NP_084465.1	Stpg1	Stpg1_In6	Intron(1)	75.04
NM_030189.4	NP_084465.1	Stpg1	Stpg1_In7	Intron(2)	58.67
NM_030189.4	NP_084465.1	Stpg1	Stpg1_In8	Intron(1)	63.82
NM_001369050.1	NP_001355979.1	Runx3	Runx3_In1	Intron(0)	97.61
NM_001369050.1	NP_001355979.1	Runx3	Runx3_In2	Intron(1)	96.81
NM_001369050.1	NP_001355979.1	Runx3	Runx3_In3	Intron(1)	83.46
NM_001369050.1	NP_001355979.1	Runx3	Runx3_In4	Intron(1)	41.88
NM_026780.3	NP_081056.1	Syf2	Syf2_In1	Intron(0)	53.53
NM_026780.3	NP_081056.1	Syf2	Syf2_In2	Intron(0)	92.14
NM_026780.3	NP_081056.1	Syf2	Syf2_In3	Intron(0)	88.92
NM_026780.3	NP_081056.1	Syf2	Syf2_In4	Intron(1)	94.49
NM_026780.3	NP_081056.1	Syf2	Syf2_In5	Intron(2)	89.25
NM_026780.3	NP_081056.1	Syf2	Syf2_In6	Intron(2)	96.09
NM_023665.3	NP_076154.3	Rsrp1	Rsrp1_In2	Intron(1)	94.4
NM_023665.3	NP_076154.3	Rsrp1	Rsrp1_In3	Intron(0)	41.03
NM_023665.3	NP_076154.3	Rsrp1	Rsrp1_In4	Intron(0)	64.74
NM_001081099.1	NP_001074568.1	Aunip	Aunip_In1	Intron(0)	58.54
NM_001081099.1	NP_001074568.1	Aunip	Aunip_In2	Intron(1)	52.35
NM_019641.4	NP_062615.1	Stmn1	Stmn1_In2	Intron(1)	72.02
NM_019641.4	NP_062615.1	Stmn1	Stmn1_In3	Intron(0)	98.35
NM_019641.4	NP_062615.1	Stmn1	Stmn1_In4	Intron(0)	96.88
NM_001285874.1	NP_001272803.1	Pafah2	Pafah2_In1	Intron(0)	94.88
NM_001285874.1	NP_001272803.1	Pafah2	Pafah2_In2	Intron(1)	86.07
NM_001285874.1	NP_001272803.1	Pafah2	Pafah2_In3	Intron(2)	97.69
NM_001285874.1	NP_001272803.1	Pafah2	Pafah2_In4	Intron(2)	98.44
NM_001285874.1	NP_001272803.1	Pafah2	Pafah2_In5	Intron(0)	98.63
NM_001285874.1	NP_001272803.1	Pafah2	Pafah2_In6	Intron(0)	94.77
NM_001285874.1	NP_001272803.1	Pafah2	Pafah2_In7	Intron(2)	98.56
NM_001285874.1	NP_001272803.1	Pafah2	Pafah2_In8	Intron(2)	95.09
NM_001285874.1	NP_001272803.1	Pafah2	Pafah2_In9	Intron(1)	97.15
NM_001039677.2	NP_001034766.1	Slc30a2	Slc30a2_In1	Intron(2)	38.42
NM_001039677.2	NP_001034766.1	Slc30a2	Slc30a2_In2	Intron(1)	88.92
NM_001039677.2	NP_001034766.1	Slc30a2	Slc30a2_In3	Intron(1)	91.33
NM_001039677.2	NP_001034766.1	Slc30a2	Slc30a2_In4	Intron(2)	88.75
NM_001039677.2	NP_001034766.1	Slc30a2	Slc30a2_In5	Intron(0)	88.15
NM_001039677.2	NP_001034766.1	Slc30a2	Slc30a2_In6	Intron(1)	91.42
NM_001039677.2	NP_001034766.1	Slc30a2	Slc30a2_In7	Intron(1)	93.04
NM_026257.3	NP_080533.1	Ubxn11	Ubxn11_In2	Intron(2)	36.05
NM_026257.3	NP_080533.1	Ubxn11	Ubxn11_In3	Intron(1)	39.54
NM_026257.3	NP_080533.1	Ubxn11	Ubxn11_In4	Intron(1)	46.91
NM_026257.3	NP_080533.1	Ubxn11	Ubxn11_In5	Intron(0)	95.26
NM_026257.3	NP_080533.1	Ubxn11	Ubxn11_In6	Intron(1)	84.92
NM_026257.3	NP_080533.1	Ubxn11	Ubxn11_In7	Intron(0)	90.48
NM_026257.3	NP_080533.1	Ubxn11	Ubxn11_In8	Intron(1)	47.18
NM_026257.3	NP_080533.1	Ubxn11	Ubxn11_In9	Intron(0)	88.98
NM_026257.3	NP_080533.1	Ubxn11	Ubxn11_In10	Intron(0)	91.96
NM_026257.3	NP_080533.1	Ubxn11	Ubxn11_In11	Intron(1)	42.62
NM_026257.3	NP_080533.1	Ubxn11	Ubxn11_In12	Intron(0)	67.36
NM_026257.3	NP_080533.1	Ubxn11	Ubxn11_In13	Intron(2)	82.47
NM_026257.3	NP_080533.1	Ubxn11	Ubxn11_In14	Intron(2)	90.52
NM_133884.2	NP_598645.2	Gpn2	Gpn2_In1	Intron(0)	96.55
NM_133884.2	NP_598645.2	Gpn2	Gpn2_In2	Intron(1)	78.68
NM_133884.2	NP_598645.2	Gpn2	Gpn2_In3	Intron(0)	94.38
NM_133884.2	NP_598645.2	Gpn2	Gpn2_In4	Intron(2)	56.65
NM_172876.2	NP_766464.1	Gpatch3	Gpatch3_In1	Intron(1)	49.94
NM_172876.2	NP_766464.1	Gpatch3	Gpatch3_In2	Intron(0)	50.01
NM_172876.2	NP_766464.1	Gpatch3	Gpatch3_In3	Intron(1)	76.75
NM_172876.2	NP_766464.1	Gpatch3	Gpatch3_In4	Intron(1)	81.29
NM_172876.2	NP_766464.1	Gpatch3	Gpatch3_In5	Intron(0)	72.69
NM_172876.2	NP_766464.1	Gpatch3	Gpatch3_In6	Intron(2)	63.68
NM_011850.3	NP_035980.1	Nr0b2	Nr0b2_In1	Intron(1)	97.04
NM_133707.2	NP_598468.2	Kdf1	Kdf1_In2	Intron(1)	55.09
NM_133707.2	NP_598468.2	Kdf1	Kdf1_In3	Intron(1)	51.36
NM_175307.6	NP_780516.1	Tent5b	Tent5b_In1	Intron(0)	96.01
NM_016981.3	NP_058677.1	Slc9a1	Slc9a1_In1	Intron(1)	78.63
NM_016981.3	NP_058677.1	Slc9a1	Slc9a1_In2	Intron(0)	94.35
NM_016981.3	NP_058677.1	Slc9a1	Slc9a1_In3	Intron(2)	96.75
NM_016981.3	NP_058677.1	Slc9a1	Slc9a1_In4	Intron(1)	92.71
NM_016981.3	NP_058677.1	Slc9a1	Slc9a1_In5	Intron(0)	90.99
NM_016981.3	NP_058677.1	Slc9a1	Slc9a1_In6	Intron(0)	80.31
NM_016981.3	NP_058677.1	Slc9a1	Slc9a1_In7	Intron(2)	71.94
NM_016981.3	NP_058677.1	Slc9a1	Slc9a1_In8	Intron(2)	30.19
NM_016981.3	NP_058677.1	Slc9a1	Slc9a1_In9	Intron(0)	48.72
NM_016981.3	NP_058677.1	Slc9a1	Slc9a1_In10	Intron(0)	66.93
NM_016981.3	NP_058677.1	Slc9a1	Slc9a1_In11	Intron(1)	33.04
NM_027152.1	NP_081428.1	Cd164l2	Cd164l2_In1	Intron(1)	49.74
NM_027152.1	NP_081428.1	Cd164l2	Cd164l2_In2	Intron(1)	80.24
NM_027152.1	NP_081428.1	Cd164l2	Cd164l2_In3	Intron(1)	61.72
NM_027152.1	NP_081428.1	Cd164l2	Cd164l2_In4	Intron(1)	46.61
NM_027152.1	NP_081428.1	Cd164l2	Cd164l2_In5	Intron(2)	53.99
NM_153423.7	NP_700472.1	Wasf2	Wasf2_In2	Intron(1)	95.71
NM_153423.7	NP_700472.1	Wasf2	Wasf2_In3	Intron(1)	82.15
NM_153423.7	NP_700472.1	Wasf2	Wasf2_In4	Intron(2)	95.38
NM_153423.7	NP_700472.1	Wasf2	Wasf2_In5	Intron(0)	81.44
NM_153423.7	NP_700472.1	Wasf2	Wasf2_In6	Intron(2)	39.58
NM_153423.7	NP_700472.1	Wasf2	Wasf2_In7	Intron(2)	38.91
NM_153423.7	NP_700472.1	Wasf2	Wasf2_In8	Intron(1)	79.86
NM_010208.4	NP_034338.3	Fgr	Fgr_In3	Intron(1)	33.82
NM_010208.4	NP_034338.3	Fgr	Fgr_In4	Intron(2)	85.05
NM_010208.4	NP_034338.3	Fgr	Fgr_In5	Intron(2)	94.18
NM_010208.4	NP_034338.3	Fgr	Fgr_In6	Intron(1)	87.68
NM_010208.4	NP_034338.3	Fgr	Fgr_In7	Intron(1)	95.93
NM_010208.4	NP_034338.3	Fgr	Fgr_In8	Intron(1)	97.25
NM_010208.4	NP_034338.3	Fgr	Fgr_In9	Intron(1)	95.61
NM_010208.4	NP_034338.3	Fgr	Fgr_In10	Intron(0)	97.73
NM_010208.4	NP_034338.3	Fgr	Fgr_In11	Intron(1)	48.92
NM_010208.4	NP_034338.3	Fgr	Fgr_In12	Intron(1)	95.2
NM_011284.3	NP_035414.3	Rpa2	Rpa2_In1	Intron(1)	45.48
NM_011284.3	NP_035414.3	Rpa2	Rpa2_In2	Intron(0)	47.01
NM_011284.3	NP_035414.3	Rpa2	Rpa2_In3	Intron(0)	93.49
NM_011284.3	NP_035414.3	Rpa2	Rpa2_In4	Intron(0)	72.65
NM_011284.3	NP_035414.3	Rpa2	Rpa2_In5	Intron(0)	89.55
NM_011284.3	NP_035414.3	Rpa2	Rpa2_In6	Intron(0)	43.22
NM_011284.3	NP_035414.3	Rpa2	Rpa2_In7	Intron(0)	92.84
NM_011284.3	NP_035414.3	Rpa2	Rpa2_In8	Intron(2)	95.55
NM_172400.3	NP_765988.2	Dnajc8	Dnajc8_In1	Intron(0)	73.76
NM_172400.3	NP_765988.2	Dnajc8	Dnajc8_In2	Intron(0)	94.19
NM_172400.3	NP_765988.2	Dnajc8	Dnajc8_In3	Intron(0)	92.15
NM_172400.3	NP_765988.2	Dnajc8	Dnajc8_In4	Intron(1)	96.43
NM_172400.3	NP_765988.2	Dnajc8	Dnajc8_In5	Intron(0)	93.91
NM_172400.3	NP_765988.2	Dnajc8	Dnajc8_In6	Intron(0)	90.85
NM_172400.3	NP_765988.2	Dnajc8	Dnajc8_In7	Intron(2)	97.1
NM_172400.3	NP_765988.2	Dnajc8	Dnajc8_In8	Intron(0)	93.63
NM_025579.3	NP_079855.2	Taf12	Taf12_In2	Intron(0)	75.53
NM_025579.3	NP_079855.2	Taf12	Taf12_In3	Intron(0)	95.63
NM_025579.3	NP_079855.2	Taf12	Taf12_In4	Intron(1)	93.35
NM_025579.3	NP_079855.2	Taf12	Taf12_In5	Intron(0)	92.97
NM_025297.3	NP_079573.2	Mecr	Mecr_In1	Intron(2)	98.41
NM_025297.3	NP_079573.2	Mecr	Mecr_In2	Intron(1)	96.59
NM_025297.3	NP_079573.2	Mecr	Mecr_In3	Intron(1)	97.97
NM_025297.3	NP_079573.2	Mecr	Mecr_In4	Intron(1)	97.23
NM_025297.3	NP_079573.2	Mecr	Mecr_In5	Intron(2)	93.46
NM_025297.3	NP_079573.2	Mecr	Mecr_In6	Intron(0)	87.09
NM_025297.3	NP_079573.2	Mecr	Mecr_In7	Intron(2)	97.49
NM_025297.3	NP_079573.2	Mecr	Mecr_In8	Intron(0)	96.42
NM_025297.3	NP_079573.2	Mecr	Mecr_In9	Intron(1)	96.45
NM_010769.2	NP_034899.2	Matn1	Matn1_In1	Intron(1)	37.18
NM_010769.2	NP_034899.2	Matn1	Matn1_In2	Intron(0)	93.11
NM_010769.2	NP_034899.2	Matn1	Matn1_In3	Intron(1)	59.92
NM_010769.2	NP_034899.2	Matn1	Matn1_In4	Intron(1)	58.47
NM_010769.2	NP_034899.2	Matn1	Matn1_In5	Intron(1)	89.82
NM_010769.2	NP_034899.2	Matn1	Matn1_In6	Intron(1)	50.14
NM_010769.2	NP_034899.2	Matn1	Matn1_In7	Intron(1)	88.92
NM_010686.4	NP_034816.1	Laptm5	Laptm5_In1	Intron(0)	86.24
NM_010686.4	NP_034816.1	Laptm5	Laptm5_In2	Intron(1)	78.77
NM_010686.4	NP_034816.1	Laptm5	Laptm5_In3	Intron(0)	87.81
NM_010686.4	NP_034816.1	Laptm5	Laptm5_In4	Intron(0)	38.98
NM_010686.4	NP_034816.1	Laptm5	Laptm5_In5	Intron(0)	35.97
NM_010686.4	NP_034816.1	Laptm5	Laptm5_In6	Intron(0)	83.03
NM_010686.4	NP_034816.1	Laptm5	Laptm5_In7	Intron(0)	57.68
NM_011520.4	NP_035650.2	Sdc3	Sdc3_In1	Intron(0)	59.05
NM_011520.4	NP_035650.2	Sdc3	Sdc3_In2	Intron(1)	50.54
NM_011520.4	NP_035650.2	Sdc3	Sdc3_In3	Intron(0)	38.85
NM_011520.4	NP_035650.2	Sdc3	Sdc3_In4	Intron(1)	93
NM_030722.3	NP_109647.2	Pum1	Pum1_In2	Intron(0)	35.74
NM_030722.3	NP_109647.2	Pum1	Pum1_In3	Intron(0)	30.38
NM_030722.3	NP_109647.2	Pum1	Pum1_In4	Intron(1)	32.36
NM_030722.3	NP_109647.2	Pum1	Pum1_In5	Intron(0)	32.24
NM_030722.3	NP_109647.2	Pum1	Pum1_In6	Intron(2)	32.49
NM_030722.3	NP_109647.2	Pum1	Pum1_In7	Intron(0)	30.5
NM_030722.3	NP_109647.2	Pum1	Pum1_In8	Intron(1)	31.81
NM_030722.3	NP_109647.2	Pum1	Pum1_In9	Intron(1)	34.43
NM_030722.3	NP_109647.2	Pum1	Pum1_In10	Intron(0)	36.61
NM_030722.3	NP_109647.2	Pum1	Pum1_In11	Intron(1)	33.67
NM_030722.3	NP_109647.2	Pum1	Pum1_In12	Intron(1)	29.91
NM_030722.3	NP_109647.2	Pum1	Pum1_In13	Intron(1)	36.09
NM_030722.3	NP_109647.2	Pum1	Pum1_In14	Intron(1)	35.67
NM_030722.3	NP_109647.2	Pum1	Pum1_In15	Intron(2)	97.82
NM_030722.3	NP_109647.2	Pum1	Pum1_In16	Intron(0)	95.92
NM_030722.3	NP_109647.2	Pum1	Pum1_In17	Intron(0)	90.07
NM_030722.3	NP_109647.2	Pum1	Pum1_In18	Intron(0)	97.12
NM_030722.3	NP_109647.2	Pum1	Pum1_In19	Intron(0)	98.56
NM_030722.3	NP_109647.2	Pum1	Pum1_In20	Intron(2)	98.67
NM_030722.3	NP_109647.2	Pum1	Pum1_In21	Intron(0)	92.62
NM_025998.5	NP_080274.2	Nkain1	Nkain1_In1	Intron(0)	95.82
NM_025998.5	NP_080274.2	Nkain1	Nkain1_In2	Intron(0)	95.57
NM_025998.5	NP_080274.2	Nkain1	Nkain1_In3	Intron(0)	53.61
NM_025998.5	NP_080274.2	Nkain1	Nkain1_In4	Intron(0)	95.91
NM_025998.5	NP_080274.2	Nkain1	Nkain1_In5	Intron(1)	70.65
NM_025998.5	NP_080274.2	Nkain1	Nkain1_In6	Intron(2)	54.49
NM_025645.2	NP_079921.2	Snrnp40	Snrnp40_In1	Intron(0)	49.62
NM_025645.2	NP_079921.2	Snrnp40	Snrnp40_In2	Intron(1)	95.83
NM_025645.2	NP_079921.2	Snrnp40	Snrnp40_In3	Intron(2)	92.65
NM_025645.2	NP_079921.2	Snrnp40	Snrnp40_In4	Intron(0)	96.55
NM_025645.2	NP_079921.2	Snrnp40	Snrnp40_In5	Intron(0)	96.15
NM_025645.2	NP_079921.2	Snrnp40	Snrnp40_In6	Intron(1)	95.89
NM_025645.2	NP_079921.2	Snrnp40	Snrnp40_In7	Intron(0)	89.34
NM_025645.2	NP_079921.2	Snrnp40	Snrnp40_In8	Intron(2)	93.64
NM_025645.2	NP_079921.2	Snrnp40	Snrnp40_In9	Intron(1)	94.6
NM_010174.2	NP_034304.1	Fabp3	Fabp3_In1	Intron(1)	96.26
NM_010174.2	NP_034304.1	Fabp3	Fabp3_In2	Intron(0)	98.47
NM_010174.2	NP_034304.1	Fabp3	Fabp3_In3	Intron(0)	98.51
NM_026441.4	NP_080717.2	Pef1	Pef1_In1	Intron(0)	46.35
NM_026441.4	NP_080717.2	Pef1	Pef1_In2	Intron(1)	55.96
NM_026441.4	NP_080717.2	Pef1	Pef1_In3	Intron(1)	93.2
NM_026441.4	NP_080717.2	Pef1	Pef1_In4	Intron(1)	92.98
NM_001290715.2	NP_001277644.1	Adgrb2	Adgrb2_In2	Intron(1)	27.46
NM_001290715.2	NP_001277644.1	Adgrb2	Adgrb2_In3	Intron(1)	29.87
NM_001290715.2	NP_001277644.1	Adgrb2	Adgrb2_In4	Intron(1)	74.53
NM_001290715.2	NP_001277644.1	Adgrb2	Adgrb2_In5	Intron(1)	52.18
NM_001290715.2	NP_001277644.1	Adgrb2	Adgrb2_In6	Intron(1)	46.61
NM_001290715.2	NP_001277644.1	Adgrb2	Adgrb2_In7	Intron(1)	81.61
NM_001290715.2	NP_001277644.1	Adgrb2	Adgrb2_In8	Intron(1)	92.68
NM_001290715.2	NP_001277644.1	Adgrb2	Adgrb2_In9	Intron(0)	87.45
NM_001290715.2	NP_001277644.1	Adgrb2	Adgrb2_In10	Intron(0)	95.02
NM_001290715.2	NP_001277644.1	Adgrb2	Adgrb2_In11	Intron(0)	87.84
NM_001290715.2	NP_001277644.1	Adgrb2	Adgrb2_In12	Intron(1)	93.36
NM_001290715.2	NP_001277644.1	Adgrb2	Adgrb2_In13	Intron(2)	71.16
NM_001290715.2	NP_001277644.1	Adgrb2	Adgrb2_In14	Intron(0)	73.58
NM_001290715.2	NP_001277644.1	Adgrb2	Adgrb2_In15	Intron(2)	55.81
NM_001290715.2	NP_001277644.1	Adgrb2	Adgrb2_In16	Intron(0)	42.58
NM_001290715.2	NP_001277644.1	Adgrb2	Adgrb2_In17	Intron(2)	70.16
NM_001290715.2	NP_001277644.1	Adgrb2	Adgrb2_In18	Intron(0)	74.64
NM_001290715.2	NP_001277644.1	Adgrb2	Adgrb2_In19	Intron(1)	91.71
NM_001290715.2	NP_001277644.1	Adgrb2	Adgrb2_In20	Intron(2)	72.5
NM_001290715.2	NP_001277644.1	Adgrb2	Adgrb2_In21	Intron(0)	86.58
NM_001290715.2	NP_001277644.1	Adgrb2	Adgrb2_In22	Intron(2)	29.2
NM_001290715.2	NP_001277644.1	Adgrb2	Adgrb2_In23	Intron(2)	60.68
NM_001290715.2	NP_001277644.1	Adgrb2	Adgrb2_In24	Intron(0)	56.32
NM_001290715.2	NP_001277644.1	Adgrb2	Adgrb2_In25	Intron(0)	26.98
NM_001290715.2	NP_001277644.1	Adgrb2	Adgrb2_In26	Intron(1)	28.95
NM_001290715.2	NP_001277644.1	Adgrb2	Adgrb2_In27	Intron(0)	27.09
NM_001290715.2	NP_001277644.1	Adgrb2	Adgrb2_In28	Intron(0)	27.03
NM_001290715.2	NP_001277644.1	Adgrb2	Adgrb2_In29	Intron(0)	29.62
NM_008974.5	NP_033000.1	Ptp4a2	Ptp4a2_In2	Intron(0)	96.33
NM_008974.5	NP_033000.1	Ptp4a2	Ptp4a2_In3	Intron(0)	97.37
NM_008974.5	NP_033000.1	Ptp4a2	Ptp4a2_In4	Intron(2)	89.05
NM_008974.5	NP_033000.1	Ptp4a2	Ptp4a2_In5	Intron(2)	94.27
NM_029748.3	NP_084024.1	Tmem234	Tmem234_In1	Intron(1)	87.43
NM_029748.3	NP_084024.1	Tmem234	Tmem234_In2	Intron(0)	92.82
NM_029748.3	NP_084024.1	Tmem234	Tmem234_In3	Intron(1)	83.87
NM_029748.3	NP_084024.1	Tmem234	Tmem234_In4	Intron(1)	91.48
NM_010807.4	NP_034937.1	Marcksl1	Marcksl1_In1	Intron(0)	64.19
NM_001085491.2	NP_001078960.1	Fam229a	Fam229a_In1	Intron(2)	58.3
NM_001085491.2	NP_001078960.1	Fam229a	Fam229a_In2	Intron(2)	66.91
NM_133889.2	NP_598650.2	Bsdc1	Bsdc1_In1	Intron(2)	55.73
NM_133889.2	NP_598650.2	Bsdc1	Bsdc1_In2	Intron(0)	78.97
NM_133889.2	NP_598650.2	Bsdc1	Bsdc1_In3	Intron(0)	53.44
NM_133889.2	NP_598650.2	Bsdc1	Bsdc1_In4	Intron(0)	88.63
NM_133889.2	NP_598650.2	Bsdc1	Bsdc1_In5	Intron(1)	80.53
NM_133889.2	NP_598650.2	Bsdc1	Bsdc1_In6	Intron(0)	92.05
NM_133889.2	NP_598650.2	Bsdc1	Bsdc1_In7	Intron(0)	91.99
NM_133889.2	NP_598650.2	Bsdc1	Bsdc1_In8	Intron(1)	53.43
NM_133889.2	NP_598650.2	Bsdc1	Bsdc1_In9	Intron(1)	48.81
NM_133889.2	NP_598650.2	Bsdc1	Bsdc1_In10	Intron(0)	47.98
NM_023485.3	NP_075974.3	Sync	Sync_In1	Intron(2)	47.8
NM_023485.3	NP_075974.3	Sync	Sync_In2	Intron(0)	96.52
NM_023485.3	NP_075974.3	Sync	Sync_In3	Intron(2)	76.25
NM_023485.3	NP_075974.3	Sync	Sync_In4	Intron(1)	50.39
NM_134151.5	NP_598912.5	Yars1	Yars1_In1	Intron(0)	95.76
NM_134151.5	NP_598912.5	Yars1	Yars1_In2	Intron(0)	97.98
NM_134151.5	NP_598912.5	Yars1	Yars1_In3	Intron(2)	97.99
NM_134151.5	NP_598912.5	Yars1	Yars1_In4	Intron(0)	97.45
NM_134151.5	NP_598912.5	Yars1	Yars1_In5	Intron(0)	97.87
NM_134151.5	NP_598912.5	Yars1	Yars1_In6	Intron(0)	61.85
NM_134151.5	NP_598912.5	Yars1	Yars1_In7	Intron(1)	93.82
NM_134151.5	NP_598912.5	Yars1	Yars1_In8	Intron(0)	95.91
NM_134151.5	NP_598912.5	Yars1	Yars1_In9	Intron(1)	36.14
NM_134151.5	NP_598912.5	Yars1	Yars1_In10	Intron(0)	96.1
NM_134151.5	NP_598912.5	Yars1	Yars1_In11	Intron(2)	90.87
NM_134151.5	NP_598912.5	Yars1	Yars1_In12	Intron(0)	94.68
NM_025452.4	NP_079728.2	Tmem54	Tmem54_In1	Intron(1)	55.12
NM_025452.4	NP_079728.2	Tmem54	Tmem54_In2	Intron(0)	97.66
NM_025452.4	NP_079728.2	Tmem54	Tmem54_In3	Intron(0)	93.23
NM_025452.4	NP_079728.2	Tmem54	Tmem54_In4	Intron(0)	76.17
NM_025452.4	NP_079728.2	Tmem54	Tmem54_In5	Intron(0)	40.87
NM_178110.3	NP_835211.1	Trim62	Trim62_In1	Intron(0)	92.34
NM_178110.3	NP_835211.1	Trim62	Trim62_In2	Intron(0)	94.5
NM_178110.3	NP_835211.1	Trim62	Trim62_In3	Intron(2)	92.62
NM_178110.3	NP_835211.1	Trim62	Trim62_In4	Intron(1)	87.98
NM_001009819.2	NP_001009819.1	A3galt2	A3galt2_In1	Intron(2)	79.43
NM_001009819.2	NP_001009819.1	A3galt2	A3galt2_In2	Intron(2)	81.17
NM_001009819.2	NP_001009819.1	A3galt2	A3galt2_In3	Intron(2)	87.82
NM_001009819.2	NP_001009819.1	A3galt2	A3galt2_In4	Intron(2)	93.3
NM_001195130.1	NP_001182059.1	Phc2	Phc2_In2	Intron(0)	71.19
NM_001195130.1	NP_001182059.1	Phc2	Phc2_In3	Intron(0)	55.88
NM_001195130.1	NP_001182059.1	Phc2	Phc2_In4	Intron(0)	38.63
NM_001195130.1	NP_001182059.1	Phc2	Phc2_In5	Intron(0)	57.48
NM_001195130.1	NP_001182059.1	Phc2	Phc2_In6	Intron(0)	37.55
NM_001195130.1	NP_001182059.1	Phc2	Phc2_In7	Intron(1)	37.55
NM_001195130.1	NP_001182059.1	Phc2	Phc2_In8	Intron(0)	42.81
NM_001195130.1	NP_001182059.1	Phc2	Phc2_In9	Intron(1)	39.31
NM_001195130.1	NP_001182059.1	Phc2	Phc2_In10	Intron(0)	65.4
NM_001195130.1	NP_001182059.1	Phc2	Phc2_In11	Intron(1)	35.79
NM_001195130.1	NP_001182059.1	Phc2	Phc2_In12	Intron(2)	88.99
NM_001195130.1	NP_001182059.1	Phc2	Phc2_In13	Intron(0)	42.12
NM_001195130.1	NP_001182059.1	Phc2	Phc2_In14	Intron(1)	89.27
NM_198618.6	NP_941020.1	Dlgap3	Dlgap3_In3	Intron(0)	37.19
NM_198618.6	NP_941020.1	Dlgap3	Dlgap3_In4	Intron(2)	34.84
NM_198618.6	NP_941020.1	Dlgap3	Dlgap3_In5	Intron(0)	46.52
NM_198618.6	NP_941020.1	Dlgap3	Dlgap3_In6	Intron(1)	39.31
NM_198618.6	NP_941020.1	Dlgap3	Dlgap3_In7	Intron(0)	39.03
NM_198618.6	NP_941020.1	Dlgap3	Dlgap3_In8	Intron(2)	37.36
NM_198618.6	NP_941020.1	Dlgap3	Dlgap3_In9	Intron(1)	91.35
NM_198618.6	NP_941020.1	Dlgap3	Dlgap3_In10	Intron(0)	90.54
NM_198618.6	NP_941020.1	Dlgap3	Dlgap3_In11	Intron(0)	46.97
NM_001099319.2	NP_001092789.1	Tmem35b	Tmem35b_In1	Intron(0)	74.84
NM_001099319.2	NP_001092789.1	Tmem35b	Tmem35b_In2	Intron(1)	87.42
NM_023603.3	NP_076092.1	Sfpq	Sfpq_In1	Intron(0)	53.72
NM_023603.3	NP_076092.1	Sfpq	Sfpq_In2	Intron(0)	93.28
NM_023603.3	NP_076092.1	Sfpq	Sfpq_In3	Intron(2)	91.29
NM_023603.3	NP_076092.1	Sfpq	Sfpq_In4	Intron(2)	95.73
NM_023603.3	NP_076092.1	Sfpq	Sfpq_In5	Intron(1)	95.05
NM_023603.3	NP_076092.1	Sfpq	Sfpq_In6	Intron(2)	90.2
NM_023603.3	NP_076092.1	Sfpq	Sfpq_In7	Intron(0)	45.45
NM_023603.3	NP_076092.1	Sfpq	Sfpq_In8	Intron(1)	43.85
NM_023603.3	NP_076092.1	Sfpq	Sfpq_In9	Intron(0)	41.56
NM_133886.2	NP_598647.1	AU040320	AU040320_In2	Intron(1)	35.23
NM_133886.2	NP_598647.1	AU040320	AU040320_In3	Intron(0)	37.84
NM_133886.2	NP_598647.1	AU040320	AU040320_In4	Intron(1)	50.49
NM_133886.2	NP_598647.1	AU040320	AU040320_In5	Intron(1)	66.57
NM_133886.2	NP_598647.1	AU040320	AU040320_In6	Intron(0)	83.41
NM_133886.2	NP_598647.1	AU040320	AU040320_In7	Intron(1)	76.45
NM_133886.2	NP_598647.1	AU040320	AU040320_In8	Intron(1)	93.08
NM_133886.2	NP_598647.1	AU040320	AU040320_In9	Intron(2)	94.07
NM_133886.2	NP_598647.1	AU040320	AU040320_In10	Intron(0)	88.96
NM_133886.2	NP_598647.1	AU040320	AU040320_In11	Intron(1)	71.72
NM_133886.2	NP_598647.1	AU040320	AU040320_In12	Intron(2)	90.37
NM_133886.2	NP_598647.1	AU040320	AU040320_In13	Intron(1)	69.23
NM_133886.2	NP_598647.1	AU040320	AU040320_In14	Intron(0)	90.41
NM_133886.2	NP_598647.1	AU040320	AU040320_In15	Intron(1)	89.72
NM_133886.2	NP_598647.1	AU040320	AU040320_In16	Intron(2)	93.53
NM_133886.2	NP_598647.1	AU040320	AU040320_In17	Intron(1)	87.73
NM_133886.2	NP_598647.1	AU040320	AU040320_In18	Intron(1)	89.62
NM_133886.2	NP_598647.1	AU040320	AU040320_In19	Intron(2)	61.35
NM_133886.2	NP_598647.1	AU040320	AU040320_In20	Intron(1)	36.08
NM_011970.5	NP_036100.3	Psmb2	Psmb2_In1	Intron(1)	95.94
NM_011970.5	NP_036100.3	Psmb2	Psmb2_In2	Intron(1)	95.26
NM_011970.5	NP_036100.3	Psmb2	Psmb2_In3	Intron(0)	95.42
NM_011970.5	NP_036100.3	Psmb2	Psmb2_In4	Intron(1)	96.88
NM_011970.5	NP_036100.3	Psmb2	Psmb2_In5	Intron(0)	96.21
NM_199473.3	NP_955767.1	Col8a2	Col8a2_In3	Intron(1)	38.5
NM_013718.2	NP_038746.1	Trappc3	Trappc3_In1	Intron(0)	66.25
NM_013718.2	NP_038746.1	Trappc3	Trappc3_In2	Intron(2)	98.57
NM_013718.2	NP_038746.1	Trappc3	Trappc3_In3	Intron(0)	97.45
NM_013718.2	NP_038746.1	Trappc3	Trappc3_In4	Intron(0)	96.07
NM_172145.3	NP_742157.1	Eva1b	Eva1b_In2	Intron(1)	61.66
NM_028800.3	NP_083076.3	Stk40	Stk40_In2	Intron(1)	92.51
NM_028800.3	NP_083076.3	Stk40	Stk40_In3	Intron(0)	95.64
NM_028800.3	NP_083076.3	Stk40	Stk40_In4	Intron(0)	93.35
NM_028800.3	NP_083076.3	Stk40	Stk40_In5	Intron(0)	97.1
NM_028800.3	NP_083076.3	Stk40	Stk40_In6	Intron(2)	92.25
NM_028800.3	NP_083076.3	Stk40	Stk40_In7	Intron(1)	90.23
NM_028800.3	NP_083076.3	Stk40	Stk40_In8	Intron(2)	90.64
NM_028800.3	NP_083076.3	Stk40	Stk40_In9	Intron(2)	83.24
NM_028800.3	NP_083076.3	Stk40	Stk40_In10	Intron(0)	41.47
NM_172701.3	NP_766289.2	Oscp1	Oscp1_In1	Intron(1)	95.08
NM_172701.3	NP_766289.2	Oscp1	Oscp1_In2	Intron(0)	93.87
NM_172701.3	NP_766289.2	Oscp1	Oscp1_In3	Intron(0)	94.9
NM_172701.3	NP_766289.2	Oscp1	Oscp1_In4	Intron(0)	93.95
NM_172701.3	NP_766289.2	Oscp1	Oscp1_In5	Intron(2)	94.52
NM_172701.3	NP_766289.2	Oscp1	Oscp1_In6	Intron(2)	90.37
NM_172701.3	NP_766289.2	Oscp1	Oscp1_In7	Intron(0)	28.91
NM_172701.3	NP_766289.2	Oscp1	Oscp1_In8	Intron(2)	84.17
NM_172701.3	NP_766289.2	Oscp1	Oscp1_In9	Intron(0)	38.2
NM_025544.2	NP_079820.2	Mrps15	Mrps15_In1	Intron(1)	50.04
NM_025544.2	NP_079820.2	Mrps15	Mrps15_In2	Intron(1)	43.41
NM_025544.2	NP_079820.2	Mrps15	Mrps15_In3	Intron(2)	84.97
NM_025544.2	NP_079820.2	Mrps15	Mrps15_In4	Intron(0)	94.31
NM_025544.2	NP_079820.2	Mrps15	Mrps15_In5	Intron(1)	96.71
NM_025544.2	NP_079820.2	Mrps15	Mrps15_In6	Intron(0)	96.93
NM_025544.2	NP_079820.2	Mrps15	Mrps15_In7	Intron(0)	98.42
NM_007782.4	NP_031808.2	Csf3r	Csf3r_In3	Intron(1)	54.76
NM_007782.4	NP_031808.2	Csf3r	Csf3r_In4	Intron(1)	95.29
NM_007782.4	NP_031808.2	Csf3r	Csf3r_In5	Intron(2)	92.71
NM_007782.4	NP_031808.2	Csf3r	Csf3r_In6	Intron(1)	91.82
NM_007782.4	NP_031808.2	Csf3r	Csf3r_In7	Intron(0)	96.16
NM_007782.4	NP_031808.2	Csf3r	Csf3r_In8	Intron(1)	84.42
NM_007782.4	NP_031808.2	Csf3r	Csf3r_In9	Intron(0)	91.66
NM_007782.4	NP_031808.2	Csf3r	Csf3r_In10	Intron(1)	83.14
NM_007782.4	NP_031808.2	Csf3r	Csf3r_In11	Intron(1)	85.94
NM_007782.4	NP_031808.2	Csf3r	Csf3r_In12	Intron(1)	62.67
NM_007782.4	NP_031808.2	Csf3r	Csf3r_In13	Intron(1)	92.62
NM_007782.4	NP_031808.2	Csf3r	Csf3r_In14	Intron(1)	78.87
NM_007782.4	NP_031808.2	Csf3r	Csf3r_In15	Intron(2)	52.54
NM_007782.4	NP_031808.2	Csf3r	Csf3r_In16	Intron(0)	26.34
NM_001081097.3	NP_001074566.1	Grik3	Grik3_In1	Intron(1)	95.76
NM_001081097.3	NP_001074566.1	Grik3	Grik3_In2	Intron(1)	95.28
NM_001081097.3	NP_001074566.1	Grik3	Grik3_In3	Intron(1)	86.49
NM_001081097.3	NP_001074566.1	Grik3	Grik3_In4	Intron(0)	92.46
NM_001081097.3	NP_001074566.1	Grik3	Grik3_In5	Intron(0)	92.79
NM_001081097.3	NP_001074566.1	Grik3	Grik3_In6	Intron(0)	90.45
NM_001081097.3	NP_001074566.1	Grik3	Grik3_In7	Intron(0)	91.75
NM_001081097.3	NP_001074566.1	Grik3	Grik3_In8	Intron(0)	90.14
NM_001081097.3	NP_001074566.1	Grik3	Grik3_In9	Intron(0)	92.6
NM_001081097.3	NP_001074566.1	Grik3	Grik3_In10	Intron(0)	85.77
NM_001081097.3	NP_001074566.1	Grik3	Grik3_In11	Intron(2)	81.92
NM_001081097.3	NP_001074566.1	Grik3	Grik3_In12	Intron(1)	82.13
NM_001081097.3	NP_001074566.1	Grik3	Grik3_In13	Intron(0)	90.66
NM_001081097.3	NP_001074566.1	Grik3	Grik3_In14	Intron(1)	80.19
NM_001081097.3	NP_001074566.1	Grik3	Grik3_In15	Intron(0)	69.51
NM_175246.5	NP_780455.2	Snip1	Snip1_In1	Intron(2)	46.3
NM_175246.5	NP_780455.2	Snip1	Snip1_In2	Intron(0)	41.05
NM_175246.5	NP_780455.2	Snip1	Snip1_In3	Intron(2)	96.19
NM_145552.2	NP_663527.2	Gnl2	Gnl2_In1	Intron(1)	80.28
NM_145552.2	NP_663527.2	Gnl2	Gnl2_In2	Intron(2)	90.97
NM_145552.2	NP_663527.2	Gnl2	Gnl2_In3	Intron(1)	92.67
NM_145552.2	NP_663527.2	Gnl2	Gnl2_In4	Intron(0)	56.76
NM_145552.2	NP_663527.2	Gnl2	Gnl2_In5	Intron(2)	87.14
NM_145552.2	NP_663527.2	Gnl2	Gnl2_In6	Intron(0)	96.46
NM_145552.2	NP_663527.2	Gnl2	Gnl2_In7	Intron(0)	91.42
NM_145552.2	NP_663527.2	Gnl2	Gnl2_In8	Intron(0)	90.29
NM_145552.2	NP_663527.2	Gnl2	Gnl2_In9	Intron(0)	93.65
NM_145552.2	NP_663527.2	Gnl2	Gnl2_In10	Intron(0)	91.39
NM_145552.2	NP_663527.2	Gnl2	Gnl2_In11	Intron(0)	93
NM_145552.2	NP_663527.2	Gnl2	Gnl2_In12	Intron(0)	32.11
NM_145552.2	NP_663527.2	Gnl2	Gnl2_In13	Intron(2)	34.54
NM_145552.2	NP_663527.2	Gnl2	Gnl2_In14	Intron(1)	33.8
NM_145552.2	NP_663527.2	Gnl2	Gnl2_In15	Intron(0)	82.67
NM_177573.3	NP_808241.2	Airim	Airim_In2	Intron(2)	98.14
NM_177573.3	NP_808241.2	Airim	Airim_In3	Intron(2)	96.69
NM_177573.3	NP_808241.2	Airim	Airim_In4	Intron(1)	96.46
NM_153566.2	NP_705794.2	Yrdc	Yrdc_In1	Intron(2)	97.56
NM_153566.2	NP_705794.2	Yrdc	Yrdc_In2	Intron(0)	94.26
NM_153566.2	NP_705794.2	Yrdc	Yrdc_In3	Intron(0)	90.61
NM_153566.2	NP_705794.2	Yrdc	Yrdc_In4	Intron(2)	93.62
NM_008636.4	NP_032662.3	Mtf1	Mtf1_In2	Intron(0)	49.52
NM_008636.4	NP_032662.3	Mtf1	Mtf1_In3	Intron(2)	82.65
NM_008636.4	NP_032662.3	Mtf1	Mtf1_In4	Intron(2)	84.82
NM_008636.4	NP_032662.3	Mtf1	Mtf1_In5	Intron(1)	82.15
NM_008636.4	NP_032662.3	Mtf1	Mtf1_In6	Intron(0)	34.61
NM_008636.4	NP_032662.3	Mtf1	Mtf1_In7	Intron(0)	28.19
NM_008636.4	NP_032662.3	Mtf1	Mtf1_In8	Intron(1)	32.14
NM_008636.4	NP_032662.3	Mtf1	Mtf1_In9	Intron(0)	30.33
NM_008636.4	NP_032662.3	Mtf1	Mtf1_In10	Intron(1)	32.72
NM_008385.4	NP_032411.3	Inpp5b	Inpp5b_In2	Intron(0)	92.38
NM_008385.4	NP_032411.3	Inpp5b	Inpp5b_In3	Intron(2)	93.14
NM_008385.4	NP_032411.3	Inpp5b	Inpp5b_In4	Intron(1)	79.31
NM_008385.4	NP_032411.3	Inpp5b	Inpp5b_In5	Intron(1)	53.69
NM_008385.4	NP_032411.3	Inpp5b	Inpp5b_In6	Intron(1)	61.08
NM_008385.4	NP_032411.3	Inpp5b	Inpp5b_In7	Intron(1)	32.52
NM_008385.4	NP_032411.3	Inpp5b	Inpp5b_In8	Intron(2)	32.86
NM_008385.4	NP_032411.3	Inpp5b	Inpp5b_In9	Intron(2)	98.17
NM_008385.4	NP_032411.3	Inpp5b	Inpp5b_In10	Intron(2)	98.63
NM_008385.4	NP_032411.3	Inpp5b	Inpp5b_In11	Intron(0)	96.18
NM_008385.4	NP_032411.3	Inpp5b	Inpp5b_In12	Intron(0)	78.41
NM_008385.4	NP_032411.3	Inpp5b	Inpp5b_In13	Intron(2)	97.96
NM_008385.4	NP_032411.3	Inpp5b	Inpp5b_In14	Intron(0)	97.14
NM_008385.4	NP_032411.3	Inpp5b	Inpp5b_In15	Intron(2)	89.8
NM_008385.4	NP_032411.3	Inpp5b	Inpp5b_In16	Intron(0)	98.21
NM_008385.4	NP_032411.3	Inpp5b	Inpp5b_In17	Intron(0)	96.55
NM_008385.4	NP_032411.3	Inpp5b	Inpp5b_In18	Intron(1)	91.74
NM_008385.4	NP_032411.3	Inpp5b	Inpp5b_In19	Intron(0)	84.92
NM_008385.4	NP_032411.3	Inpp5b	Inpp5b_In20	Intron(0)	92.71
NM_008385.4	NP_032411.3	Inpp5b	Inpp5b_In21	Intron(1)	73.25
NM_008385.4	NP_032411.3	Inpp5b	Inpp5b_In22	Intron(0)	92.3
NM_008385.4	NP_032411.3	Inpp5b	Inpp5b_In23	Intron(1)	93.55
NM_029157.4	NP_083433.1	Sf3a3	Sf3a3_In1	Intron(0)	87.21
NM_029157.4	NP_083433.1	Sf3a3	Sf3a3_In2	Intron(0)	94.48
NM_029157.4	NP_083433.1	Sf3a3	Sf3a3_In3	Intron(2)	90.38
NM_029157.4	NP_083433.1	Sf3a3	Sf3a3_In4	Intron(0)	77.21
NM_029157.4	NP_083433.1	Sf3a3	Sf3a3_In5	Intron(1)	74.87
NM_029157.4	NP_083433.1	Sf3a3	Sf3a3_In6	Intron(0)	71.53
NM_029157.4	NP_083433.1	Sf3a3	Sf3a3_In7	Intron(2)	92.95
NM_029157.4	NP_083433.1	Sf3a3	Sf3a3_In8	Intron(0)	75.55
NM_029157.4	NP_083433.1	Sf3a3	Sf3a3_In9	Intron(0)	89.9
NM_029157.4	NP_083433.1	Sf3a3	Sf3a3_In10	Intron(2)	85.56
NM_029157.4	NP_083433.1	Sf3a3	Sf3a3_In11	Intron(2)	71.97
NM_029157.4	NP_083433.1	Sf3a3	Sf3a3_In12	Intron(0)	94.88
NM_029157.4	NP_083433.1	Sf3a3	Sf3a3_In13	Intron(0)	76.49
NM_029157.4	NP_083433.1	Sf3a3	Sf3a3_In14	Intron(0)	93.47
NM_029157.4	NP_083433.1	Sf3a3	Sf3a3_In15	Intron(1)	94.6
NM_029157.4	NP_083433.1	Sf3a3	Sf3a3_In16	Intron(0)	81.57
NM_010213.4	NP_034343.2	Fhl3	Fhl3_In2	Intron(0)	91.59
NM_010213.4	NP_034343.2	Fhl3	Fhl3_In3	Intron(1)	79.9
NM_010213.4	NP_034343.2	Fhl3	Fhl3_In4	Intron(0)	93.19
NM_010213.4	NP_034343.2	Fhl3	Fhl3_In5	Intron(1)	41.59
NM_017475.2	NP_059503.2	Rragc	Rragc_In1	Intron(0)	81.82
NM_017475.2	NP_059503.2	Rragc	Rragc_In2	Intron(0)	84.9
NM_017475.2	NP_059503.2	Rragc	Rragc_In3	Intron(2)	87.58
NM_017475.2	NP_059503.2	Rragc	Rragc_In4	Intron(0)	89.61
NM_017475.2	NP_059503.2	Rragc	Rragc_In5	Intron(2)	80.97
NM_017475.2	NP_059503.2	Rragc	Rragc_In6	Intron(1)	87.41
NM_019660.3	NP_062634.2	Mycbp	Mycbp_In1	Intron(0)	61.12
NM_019660.3	NP_062634.2	Mycbp	Mycbp_In2	Intron(1)	94.06
NM_019660.3	NP_062634.2	Mycbp	Mycbp_In3	Intron(2)	94.31
NM_019660.3	NP_062634.2	Mycbp	Mycbp_In4	Intron(0)	92.08
NM_183163.3	NP_898986.2	Rhbdl2	Rhbdl2_In2	Intron(0)	98.2
NM_183163.3	NP_898986.2	Rhbdl2	Rhbdl2_In3	Intron(2)	90.29
NM_183163.3	NP_898986.2	Rhbdl2	Rhbdl2_In4	Intron(1)	97.88
NM_183163.3	NP_898986.2	Rhbdl2	Rhbdl2_In5	Intron(0)	79.85
NM_183163.3	NP_898986.2	Rhbdl2	Rhbdl2_In6	Intron(1)	90.24
NM_183163.3	NP_898986.2	Rhbdl2	Rhbdl2_In7	Intron(0)	69.21
NM_013905.3	NP_038933.2	Heyl	Heyl_In1	Intron(2)	42.26
NM_013905.3	NP_038933.2	Heyl	Heyl_In2	Intron(0)	95.44
NM_013905.3	NP_038933.2	Heyl	Heyl_In3	Intron(0)	77.5
NM_013905.3	NP_038933.2	Heyl	Heyl_In4	Intron(1)	65.68
NM_001085502.2	NP_001078971.1	Nt5c1a	Nt5c1a_In1	Intron(0)	84.88
NM_001085502.2	NP_001078971.1	Nt5c1a	Nt5c1a_In2	Intron(0)	96.67
NM_001085502.2	NP_001078971.1	Nt5c1a	Nt5c1a_In3	Intron(1)	95.37
NM_001085502.2	NP_001078971.1	Nt5c1a	Nt5c1a_In4	Intron(1)	94.18
NM_001085502.2	NP_001078971.1	Nt5c1a	Nt5c1a_In5	Intron(0)	94.62
NM_174998.4	NP_778163.1	Hpcal4	Hpcal4_In3	Intron(0)	82.63
NM_174998.4	NP_778163.1	Hpcal4	Hpcal4_In4	Intron(0)	90.43
NM_007559.5	NP_031585.2	Bmp8b	Bmp8b_In1	Intron(1)	74.61
NM_007559.5	NP_031585.2	Bmp8b	Bmp8b_In2	Intron(2)	80.59
NM_007559.5	NP_031585.2	Bmp8b	Bmp8b_In3	Intron(1)	89.58
NM_007559.5	NP_031585.2	Bmp8b	Bmp8b_In4	Intron(1)	36.24
NM_007559.5	NP_031585.2	Bmp8b	Bmp8b_In5	Intron(0)	66.66
NM_007559.5	NP_031585.2	Bmp8b	Bmp8b_In6	Intron(0)	92.76
NM_025873.3	NP_080149.2	Trit1	Trit1_In1	Intron(0)	97.23
NM_025873.3	NP_080149.2	Trit1	Trit1_In2	Intron(0)	97.71
NM_025873.3	NP_080149.2	Trit1	Trit1_In3	Intron(0)	61.24
NM_025873.3	NP_080149.2	Trit1	Trit1_In4	Intron(2)	94.47
NM_025873.3	NP_080149.2	Trit1	Trit1_In5	Intron(1)	95.97
NM_025873.3	NP_080149.2	Trit1	Trit1_In6	Intron(2)	88.38
NM_025873.3	NP_080149.2	Trit1	Trit1_In7	Intron(1)	97.76
NM_025873.3	NP_080149.2	Trit1	Trit1_In8	Intron(1)	76.47
NM_025873.3	NP_080149.2	Trit1	Trit1_In9	Intron(0)	93.16
NM_025873.3	NP_080149.2	Trit1	Trit1_In10	Intron(1)	90.09
NM_008917.3	NP_032943.2	Ppt1	Ppt1_In1	Intron(1)	94.1
NM_008917.3	NP_032943.2	Ppt1	Ppt1_In2	Intron(0)	94.48
NM_008917.3	NP_032943.2	Ppt1	Ppt1_In3	Intron(2)	98.93
NM_008917.3	NP_032943.2	Ppt1	Ppt1_In4	Intron(1)	97.95
NM_008917.3	NP_032943.2	Ppt1	Ppt1_In5	Intron(2)	94.42
NM_008917.3	NP_032943.2	Ppt1	Ppt1_In6	Intron(0)	96.49
NM_008917.3	NP_032943.2	Ppt1	Ppt1_In7	Intron(0)	98.78
NM_008917.3	NP_032943.2	Ppt1	Ppt1_In8	Intron(0)	98.43
NM_182929.3	NP_891559.1	Rims3	Rims3_In3	Intron(1)	38.45
NM_182929.3	NP_891559.1	Rims3	Rims3_In4	Intron(2)	46.42
NM_182929.3	NP_891559.1	Rims3	Rims3_In5	Intron(1)	97.27
NM_182929.3	NP_891559.1	Rims3	Rims3_In6	Intron(1)	97.46
NM_182929.3	NP_891559.1	Rims3	Rims3_In7	Intron(0)	98.36
NM_177570.4	NP_808238.1	Slfnl1	Slfnl1_In2	Intron(0)	35.81
NM_177570.4	NP_808238.1	Slfnl1	Slfnl1_In3	Intron(0)	94.97
NM_177570.4	NP_808238.1	Slfnl1	Slfnl1_In4	Intron(0)	92.76
NM_007902.3	NP_031928.2	Edn2	Edn2_In1	Intron(1)	62.61
NM_007902.3	NP_031928.2	Edn2	Edn2_In2	Intron(2)	49.6
NM_007902.3	NP_031928.2	Edn2	Edn2_In3	Intron(2)	51.61
NM_007902.3	NP_031928.2	Edn2	Edn2_In4	Intron(2)	91.36
NM_010657.3	NP_034787.2	Hivep3	Hivep3_In4	Intron(0)	32.5
NM_010657.3	NP_034787.2	Hivep3	Hivep3_In5	Intron(2)	31.09
NM_010657.3	NP_034787.2	Hivep3	Hivep3_In6	Intron(1)	86.27
NM_010657.3	NP_034787.2	Hivep3	Hivep3_In7	Intron(1)	33.33
NM_010657.3	NP_034787.2	Hivep3	Hivep3_In8	Intron(0)	31.21
NM_008190.1	NP_032216.1	Guca2a	Guca2a_In1	Intron(0)	95.47
NM_008190.1	NP_032216.1	Guca2a	Guca2a_In2	Intron(1)	90.77
NM_172699.3	NP_766287.1	Foxj3	Foxj3_In2	Intron(2)	36.24
NM_172699.3	NP_766287.1	Foxj3	Foxj3_In3	Intron(0)	96.06
NM_172699.3	NP_766287.1	Foxj3	Foxj3_In4	Intron(0)	89.32
NM_172699.3	NP_766287.1	Foxj3	Foxj3_In5	Intron(0)	43.04
NM_172699.3	NP_766287.1	Foxj3	Foxj3_In6	Intron(0)	36.14
NM_172699.3	NP_766287.1	Foxj3	Foxj3_In7	Intron(0)	40.9
NM_172699.3	NP_766287.1	Foxj3	Foxj3_In8	Intron(1)	32.51
NM_172699.3	NP_766287.1	Foxj3	Foxj3_In9	Intron(1)	31.14
NM_172699.3	NP_766287.1	Foxj3	Foxj3_In10	Intron(1)	81.26
NM_172699.3	NP_766287.1	Foxj3	Foxj3_In11	Intron(1)	39.03
NM_172699.3	NP_766287.1	Foxj3	Foxj3_In12	Intron(1)	43.76
NM_001038590.1	NP_001033679.1	Cldn19	Cldn19_In1	Intron(1)	79.76
NM_001038590.1	NP_001033679.1	Cldn19	Cldn19_In2	Intron(1)	97.7
NM_001038590.1	NP_001033679.1	Cldn19	Cldn19_In3	Intron(2)	82.17
NM_001038590.1	NP_001033679.1	Cldn19	Cldn19_In4	Intron(2)	47.97
NM_019783.2	NP_062757.2	P3h1	P3h1_In1	Intron(0)	96.24
NM_019783.2	NP_062757.2	P3h1	P3h1_In2	Intron(0)	95.67
NM_019783.2	NP_062757.2	P3h1	P3h1_In3	Intron(1)	94.04
NM_019783.2	NP_062757.2	P3h1	P3h1_In4	Intron(1)	95.5
NM_019783.2	NP_062757.2	P3h1	P3h1_In5	Intron(0)	97.6
NM_019783.2	NP_062757.2	P3h1	P3h1_In6	Intron(0)	94.88
NM_019783.2	NP_062757.2	P3h1	P3h1_In7	Intron(2)	90.36
NM_019783.2	NP_062757.2	P3h1	P3h1_In8	Intron(1)	88.47
NM_019783.2	NP_062757.2	P3h1	P3h1_In9	Intron(0)	84.67
NM_019783.2	NP_062757.2	P3h1	P3h1_In10	Intron(0)	90.52
NM_019783.2	NP_062757.2	P3h1	P3h1_In11	Intron(1)	80.78
NM_019783.2	NP_062757.2	P3h1	P3h1_In12	Intron(2)	97.99
NM_019783.2	NP_062757.2	P3h1	P3h1_In13	Intron(0)	95.9
NM_019783.2	NP_062757.2	P3h1	P3h1_In14	Intron(0)	86.5
NM_024462.2	NP_077782.1	Svbp	Svbp_In2	Intron(0)	98.39
NM_011400.4	NP_035530.2	Slc2a1	Slc2a1_In1	Intron(0)	71.71
NM_011400.4	NP_035530.2	Slc2a1	Slc2a1_In2	Intron(0)	91.19
NM_011400.4	NP_035530.2	Slc2a1	Slc2a1_In3	Intron(2)	95.93
NM_011400.4	NP_035530.2	Slc2a1	Slc2a1_In4	Intron(0)	93.25
NM_011400.4	NP_035530.2	Slc2a1	Slc2a1_In5	Intron(1)	95.73
NM_011400.4	NP_035530.2	Slc2a1	Slc2a1_In6	Intron(0)	85.08
NM_011400.4	NP_035530.2	Slc2a1	Slc2a1_In7	Intron(0)	96.72
NM_011400.4	NP_035530.2	Slc2a1	Slc2a1_In8	Intron(0)	87.11
NM_011400.4	NP_035530.2	Slc2a1	Slc2a1_In9	Intron(0)	85.09
NM_133892.4	NP_598653.3	Lao1	Lao1_In1	Intron(1)	36.95
NM_133892.4	NP_598653.3	Lao1	Lao1_In2	Intron(0)	98.73
NM_133892.4	NP_598653.3	Lao1	Lao1_In3	Intron(2)	97.5
NM_133892.4	NP_598653.3	Lao1	Lao1_In4	Intron(0)	66.32
NM_133892.4	NP_598653.3	Lao1	Lao1_In5	Intron(0)	97.06
NM_133892.4	NP_598653.3	Lao1	Lao1_In6	Intron(2)	87.11
NM_026932.4	NP_081208.1	Ebna1bp2	Ebna1bp2_In1	Intron(0)	82.24
NM_026932.4	NP_081208.1	Ebna1bp2	Ebna1bp2_In2	Intron(0)	93.09
NM_026932.4	NP_081208.1	Ebna1bp2	Ebna1bp2_In3	Intron(2)	91.18
NM_026932.4	NP_081208.1	Ebna1bp2	Ebna1bp2_In4	Intron(0)	97.97
NM_026932.4	NP_081208.1	Ebna1bp2	Ebna1bp2_In5	Intron(0)	92.84
NM_026932.4	NP_081208.1	Ebna1bp2	Ebna1bp2_In6	Intron(1)	71.63
NM_026932.4	NP_081208.1	Ebna1bp2	Ebna1bp2_In7	Intron(2)	64.48
NM_026932.4	NP_081208.1	Ebna1bp2	Ebna1bp2_In8	Intron(0)	60.16
NM_025572.3	NP_079848.1	2610528J11Rik	2610528J11Rik_In2	Intron(1)	60.45
NM_019422.4	NP_062295.1	Elovl1	Elovl1_In2	Intron(1)	93.03
NM_019422.4	NP_062295.1	Elovl1	Elovl1_In3	Intron(0)	98.01
NM_019422.4	NP_062295.1	Elovl1	Elovl1_In4	Intron(0)	96.81
NM_019422.4	NP_062295.1	Elovl1	Elovl1_In5	Intron(0)	95.38
NM_019422.4	NP_062295.1	Elovl1	Elovl1_In6	Intron(1)	93.7
NM_019422.4	NP_062295.1	Elovl1	Elovl1_In7	Intron(0)	94.99
NM_020000.3	NP_064384.2	Med8	Med8_In1	Intron(0)	80.93
NM_020000.3	NP_064384.2	Med8	Med8_In2	Intron(2)	96.19
NM_020000.3	NP_064384.2	Med8	Med8_In3	Intron(0)	94.1
NM_020000.3	NP_064384.2	Med8	Med8_In4	Intron(0)	94.65
NM_020000.3	NP_064384.2	Med8	Med8_In5	Intron(1)	49.68
NM_020000.3	NP_064384.2	Med8	Med8_In6	Intron(1)	42.57
NM_080469.5	NP_536717.2	Eri3	Eri3_In1	Intron(0)	33.17
NM_080469.5	NP_536717.2	Eri3	Eri3_In2	Intron(1)	29.95
NM_080469.5	NP_536717.2	Eri3	Eri3_In3	Intron(0)	98.19
NM_080469.5	NP_536717.2	Eri3	Eri3_In4	Intron(0)	97.76
NM_080469.5	NP_536717.2	Eri3	Eri3_In5	Intron(0)	98.75
NM_080469.5	NP_536717.2	Eri3	Eri3_In6	Intron(2)	98.32
NM_080469.5	NP_536717.2	Eri3	Eri3_In7	Intron(0)	98.64
NM_080469.5	NP_536717.2	Eri3	Eri3_In8	Intron(1)	98.57
NM_026837.3	NP_081113.1	Tmem53	Tmem53_In1	Intron(1)	40.18
NM_026837.3	NP_081113.1	Tmem53	Tmem53_In2	Intron(0)	93.71
NM_008958.3	NP_032984.1	Ptch2	Ptch2_In1	Intron(0)	35.86
NM_008958.3	NP_032984.1	Ptch2	Ptch2_In2	Intron(1)	81.21
NM_008958.3	NP_032984.1	Ptch2	Ptch2_In3	Intron(2)	89.26
NM_008958.3	NP_032984.1	Ptch2	Ptch2_In4	Intron(0)	75.82
NM_008958.3	NP_032984.1	Ptch2	Ptch2_In5	Intron(2)	77.98
NM_008958.3	NP_032984.1	Ptch2	Ptch2_In6	Intron(0)	86.03
NM_008958.3	NP_032984.1	Ptch2	Ptch2_In7	Intron(2)	90.61
NM_008958.3	NP_032984.1	Ptch2	Ptch2_In8	Intron(0)	91.47
NM_008958.3	NP_032984.1	Ptch2	Ptch2_In9	Intron(0)	91.03
NM_008958.3	NP_032984.1	Ptch2	Ptch2_In10	Intron(0)	87.55
NM_008958.3	NP_032984.1	Ptch2	Ptch2_In11	Intron(0)	84.04
NM_008958.3	NP_032984.1	Ptch2	Ptch2_In12	Intron(0)	94.87
NM_008958.3	NP_032984.1	Ptch2	Ptch2_In13	Intron(2)	53.54
NM_008958.3	NP_032984.1	Ptch2	Ptch2_In14	Intron(0)	93.85
NM_008958.3	NP_032984.1	Ptch2	Ptch2_In15	Intron(1)	91.75
NM_008958.3	NP_032984.1	Ptch2	Ptch2_In16	Intron(0)	87.33
NM_008958.3	NP_032984.1	Ptch2	Ptch2_In17	Intron(1)	87.62
NM_008958.3	NP_032984.1	Ptch2	Ptch2_In18	Intron(0)	95.35
NM_008958.3	NP_032984.1	Ptch2	Ptch2_In19	Intron(0)	89.77
NM_008958.3	NP_032984.1	Ptch2	Ptch2_In20	Intron(2)	90.94
NM_008958.3	NP_032984.1	Ptch2	Ptch2_In21	Intron(0)	65.88
NM_001111277.2	NP_001104747.1	Eif2b3	Eif2b3_In2	Intron(1)	90.13
NM_001111277.2	NP_001104747.1	Eif2b3	Eif2b3_In3	Intron(0)	90.55
NM_001111277.2	NP_001104747.1	Eif2b3	Eif2b3_In4	Intron(1)	50.21
NM_001111277.2	NP_001104747.1	Eif2b3	Eif2b3_In5	Intron(2)	81.75
NM_001111277.2	NP_001104747.1	Eif2b3	Eif2b3_In6	Intron(2)	83.83
NM_001111277.2	NP_001104747.1	Eif2b3	Eif2b3_In7	Intron(1)	57.73
NM_001111277.2	NP_001104747.1	Eif2b3	Eif2b3_In8	Intron(0)	79.88
NM_001111277.2	NP_001104747.1	Eif2b3	Eif2b3_In9	Intron(0)	72.33
NM_001111277.2	NP_001104747.1	Eif2b3	Eif2b3_In10	Intron(2)	91.12
NM_001111277.2	NP_001104747.1	Eif2b3	Eif2b3_In11	Intron(1)	86.8
NM_175244.4	NP_780453.1	Hectd3	Hectd3_In1	Intron(0)	91.58
NM_175244.4	NP_780453.1	Hectd3	Hectd3_In2	Intron(2)	88.63
NM_175244.4	NP_780453.1	Hectd3	Hectd3_In3	Intron(2)	96.66
NM_175244.4	NP_780453.1	Hectd3	Hectd3_In4	Intron(0)	82.16
NM_175244.4	NP_780453.1	Hectd3	Hectd3_In5	Intron(2)	84.54
NM_175244.4	NP_780453.1	Hectd3	Hectd3_In6	Intron(2)	77.86
NM_175244.4	NP_780453.1	Hectd3	Hectd3_In7	Intron(1)	88.5
NM_175244.4	NP_780453.1	Hectd3	Hectd3_In8	Intron(2)	94.65
NM_175244.4	NP_780453.1	Hectd3	Hectd3_In9	Intron(0)	72.82
NM_175244.4	NP_780453.1	Hectd3	Hectd3_In10	Intron(0)	97.26
NM_175244.4	NP_780453.1	Hectd3	Hectd3_In11	Intron(2)	91.45
NM_175244.4	NP_780453.1	Hectd3	Hectd3_In12	Intron(1)	61.96
NM_175244.4	NP_780453.1	Hectd3	Hectd3_In13	Intron(0)	82.32
NM_175244.4	NP_780453.1	Hectd3	Hectd3_In14	Intron(0)	88.79
NM_175244.4	NP_780453.1	Hectd3	Hectd3_In15	Intron(0)	94.73
NM_175244.4	NP_780453.1	Hectd3	Hectd3_In16	Intron(0)	98.55
NM_175244.4	NP_780453.1	Hectd3	Hectd3_In17	Intron(1)	90.07
NM_175244.4	NP_780453.1	Hectd3	Hectd3_In18	Intron(1)	78.28
NM_175244.4	NP_780453.1	Hectd3	Hectd3_In19	Intron(2)	70.27
NM_175244.4	NP_780453.1	Hectd3	Hectd3_In20	Intron(2)	90.4
NM_001029912.3	NP_001025083.1	Zswim5	Zswim5_In1	Intron(1)	95.03
NM_001029912.3	NP_001025083.1	Zswim5	Zswim5_In2	Intron(1)	72.18
NM_001029912.3	NP_001025083.1	Zswim5	Zswim5_In3	Intron(0)	91.19
NM_001029912.3	NP_001025083.1	Zswim5	Zswim5_In4	Intron(1)	94.12
NM_001029912.3	NP_001025083.1	Zswim5	Zswim5_In5	Intron(1)	35.34
NM_001029912.3	NP_001025083.1	Zswim5	Zswim5_In6	Intron(1)	92.11
NM_001029912.3	NP_001025083.1	Zswim5	Zswim5_In7	Intron(1)	90.21
NM_001029912.3	NP_001025083.1	Zswim5	Zswim5_In8	Intron(1)	32.46
NM_001029912.3	NP_001025083.1	Zswim5	Zswim5_In9	Intron(1)	93.19
NM_001029912.3	NP_001025083.1	Zswim5	Zswim5_In10	Intron(2)	92.7
NM_001029912.3	NP_001025083.1	Zswim5	Zswim5_In11	Intron(1)	90.02
NM_001029912.3	NP_001025083.1	Zswim5	Zswim5_In12	Intron(0)	95.33
NM_001029912.3	NP_001025083.1	Zswim5	Zswim5_In13	Intron(1)	93.05
NM_133250.2	NP_573513.2	Mutyh	Mutyh_In2	Intron(1)	44.7
NM_133250.2	NP_573513.2	Mutyh	Mutyh_In3	Intron(0)	95.9
NM_133250.2	NP_573513.2	Mutyh	Mutyh_In4	Intron(1)	98.31
NM_133250.2	NP_573513.2	Mutyh	Mutyh_In5	Intron(0)	97.9
NM_133250.2	NP_573513.2	Mutyh	Mutyh_In6	Intron(0)	91.24
NM_133250.2	NP_573513.2	Mutyh	Mutyh_In7	Intron(0)	98.12
NM_133250.2	NP_573513.2	Mutyh	Mutyh_In8	Intron(0)	98.24
NM_133250.2	NP_573513.2	Mutyh	Mutyh_In9	Intron(2)	97.57
NM_133250.2	NP_573513.2	Mutyh	Mutyh_In10	Intron(0)	92.7
NM_133250.2	NP_573513.2	Mutyh	Mutyh_In11	Intron(1)	53.61
NM_133250.2	NP_573513.2	Mutyh	Mutyh_In12	Intron(1)	86.79
NM_133250.2	NP_573513.2	Mutyh	Mutyh_In13	Intron(0)	94.62
NM_133250.2	NP_573513.2	Mutyh	Mutyh_In14	Intron(0)	95.34
NM_133250.2	NP_573513.2	Mutyh	Mutyh_In15	Intron(0)	40.35
NM_146151.4	NP_666263.3	Tesk2	Tesk2_In2	Intron(0)	94.84
NM_146151.4	NP_666263.3	Tesk2	Tesk2_In3	Intron(2)	93.9
NM_146151.4	NP_666263.3	Tesk2	Tesk2_In4	Intron(0)	94.15
NM_146151.4	NP_666263.3	Tesk2	Tesk2_In5	Intron(0)	94.72
NM_146151.4	NP_666263.3	Tesk2	Tesk2_In6	Intron(2)	69.5
NM_146151.4	NP_666263.3	Tesk2	Tesk2_In7	Intron(0)	96.95
NM_146151.4	NP_666263.3	Tesk2	Tesk2_In8	Intron(0)	89.6
NM_146151.4	NP_666263.3	Tesk2	Tesk2_In9	Intron(0)	96.31
NM_146151.4	NP_666263.3	Tesk2	Tesk2_In10	Intron(1)	39.22
NM_011034.5	NP_035164.1	Prdx1	Prdx1_In2	Intron(1)	98.11
NM_011034.5	NP_035164.1	Prdx1	Prdx1_In3	Intron(2)	98.57
NM_011034.5	NP_035164.1	Prdx1	Prdx1_In4	Intron(2)	98.28
NM_011034.5	NP_035164.1	Prdx1	Prdx1_In5	Intron(1)	97.9
NM_001037916.3	NP_001033005.1	Ccdc17	Ccdc17_In1	Intron(0)	45.38
NM_001037916.3	NP_001033005.1	Ccdc17	Ccdc17_In2	Intron(0)	62.29
NM_001037916.3	NP_001033005.1	Ccdc17	Ccdc17_In3	Intron(1)	94
NM_001037916.3	NP_001033005.1	Ccdc17	Ccdc17_In4	Intron(2)	41.77
NM_001037916.3	NP_001033005.1	Ccdc17	Ccdc17_In5	Intron(2)	90.96
NM_001037916.3	NP_001033005.1	Ccdc17	Ccdc17_In6	Intron(1)	82.04
NM_001037916.3	NP_001033005.1	Ccdc17	Ccdc17_In7	Intron(1)	31.83
NM_001037916.3	NP_001033005.1	Ccdc17	Ccdc17_In8	Intron(0)	28.71
NM_001037916.3	NP_001033005.1	Ccdc17	Ccdc17_In9	Intron(2)	89.66
NM_001037916.3	NP_001033005.1	Ccdc17	Ccdc17_In10	Intron(2)	91.58
NM_001037916.3	NP_001033005.1	Ccdc17	Ccdc17_In11	Intron(0)	74.48
NM_001037916.3	NP_001033005.1	Ccdc17	Ccdc17_In12	Intron(0)	66.34
NM_029868.4	NP_084144.2	Gpbp1l1	Gpbp1l1_In3	Intron(0)	48.45
NM_029868.4	NP_084144.2	Gpbp1l1	Gpbp1l1_In4	Intron(1)	39.11
NM_029868.4	NP_084144.2	Gpbp1l1	Gpbp1l1_In5	Intron(0)	65.34
NM_029868.4	NP_084144.2	Gpbp1l1	Gpbp1l1_In6	Intron(1)	62.17
NM_029868.4	NP_084144.2	Gpbp1l1	Gpbp1l1_In7	Intron(0)	50.19
NM_029868.4	NP_084144.2	Gpbp1l1	Gpbp1l1_In8	Intron(0)	47.77
NM_029868.4	NP_084144.2	Gpbp1l1	Gpbp1l1_In9	Intron(0)	45.97
NM_029868.4	NP_084144.2	Gpbp1l1	Gpbp1l1_In10	Intron(2)	91.93
NM_029868.4	NP_084144.2	Gpbp1l1	Gpbp1l1_In11	Intron(0)	88.8
NM_008389.4	NP_032415.2	Ipp	Ipp_In2	Intron(1)	92.58
NM_008389.4	NP_032415.2	Ipp	Ipp_In3	Intron(1)	86.75
NM_008389.4	NP_032415.2	Ipp	Ipp_In4	Intron(1)	97.13
NM_008389.4	NP_032415.2	Ipp	Ipp_In5	Intron(1)	96.81
NM_008389.4	NP_032415.2	Ipp	Ipp_In6	Intron(1)	97.12
NM_008389.4	NP_032415.2	Ipp	Ipp_In7	Intron(1)	91.81
NM_008389.4	NP_032415.2	Ipp	Ipp_In8	Intron(0)	92.23
NM_181585.7	NP_853616.1	Pik3r3	Pik3r3_In1	Intron(1)	37.13
NM_181585.7	NP_853616.1	Pik3r3	Pik3r3_In2	Intron(2)	87.99
NM_181585.7	NP_853616.1	Pik3r3	Pik3r3_In3	Intron(2)	92.67
NM_181585.7	NP_853616.1	Pik3r3	Pik3r3_In4	Intron(0)	62.59
NM_181585.7	NP_853616.1	Pik3r3	Pik3r3_In5	Intron(0)	97.29
NM_181585.7	NP_853616.1	Pik3r3	Pik3r3_In6	Intron(2)	91.84
NM_181585.7	NP_853616.1	Pik3r3	Pik3r3_In7	Intron(2)	84.26
NM_181585.7	NP_853616.1	Pik3r3	Pik3r3_In8	Intron(2)	37.18
NM_181585.7	NP_853616.1	Pik3r3	Pik3r3_In9	Intron(2)	92.73
NM_001099295.2	NP_001092765.1	P3r3urf	P3r3urf_In1	Intron(1)	74.05
NM_026651.2	NP_080927.1	Pomgnt1	Pomgnt1_In2	Intron(0)	79.26
NM_026651.2	NP_080927.1	Pomgnt1	Pomgnt1_In3	Intron(1)	37.73
NM_026651.2	NP_080927.1	Pomgnt1	Pomgnt1_In4	Intron(0)	97.31
NM_026651.2	NP_080927.1	Pomgnt1	Pomgnt1_In5	Intron(0)	95.29
NM_026651.2	NP_080927.1	Pomgnt1	Pomgnt1_In6	Intron(0)	98.64
NM_026651.2	NP_080927.1	Pomgnt1	Pomgnt1_In7	Intron(1)	95.08
NM_026651.2	NP_080927.1	Pomgnt1	Pomgnt1_In8	Intron(1)	87.14
NM_026651.2	NP_080927.1	Pomgnt1	Pomgnt1_In9	Intron(0)	95.98
NM_026651.2	NP_080927.1	Pomgnt1	Pomgnt1_In10	Intron(2)	98.34
NM_026651.2	NP_080927.1	Pomgnt1	Pomgnt1_In11	Intron(0)	97.62
NM_026651.2	NP_080927.1	Pomgnt1	Pomgnt1_In12	Intron(0)	98.63
NM_026651.2	NP_080927.1	Pomgnt1	Pomgnt1_In13	Intron(0)	98.43
NM_026651.2	NP_080927.1	Pomgnt1	Pomgnt1_In14	Intron(2)	98.78
NM_026651.2	NP_080927.1	Pomgnt1	Pomgnt1_In15	Intron(0)	98.69
NM_026651.2	NP_080927.1	Pomgnt1	Pomgnt1_In16	Intron(0)	96.89
NM_026651.2	NP_080927.1	Pomgnt1	Pomgnt1_In17	Intron(0)	90.85
NM_026651.2	NP_080927.1	Pomgnt1	Pomgnt1_In18	Intron(2)	98.65
NM_026651.2	NP_080927.1	Pomgnt1	Pomgnt1_In19	Intron(2)	97.77
NM_026651.2	NP_080927.1	Pomgnt1	Pomgnt1_In20	Intron(0)	97.43
NM_026651.2	NP_080927.1	Pomgnt1	Pomgnt1_In21	Intron(2)	98.13
NM_153521.2	NP_705741.3	Lrrc41	Lrrc41_In1	Intron(1)	85.64
NM_153521.2	NP_705741.3	Lrrc41	Lrrc41_In2	Intron(1)	87.79
NM_153521.2	NP_705741.3	Lrrc41	Lrrc41_In3	Intron(0)	52.82
NM_153521.2	NP_705741.3	Lrrc41	Lrrc41_In4	Intron(1)	89.96
NM_153521.2	NP_705741.3	Lrrc41	Lrrc41_In5	Intron(1)	90.79
NM_153521.2	NP_705741.3	Lrrc41	Lrrc41_In6	Intron(1)	93.36
NM_153521.2	NP_705741.3	Lrrc41	Lrrc41_In7	Intron(1)	96.22
NM_153521.2	NP_705741.3	Lrrc41	Lrrc41_In8	Intron(1)	91.09
NM_153521.2	NP_705741.3	Lrrc41	Lrrc41_In9	Intron(2)	92.33
NM_001039124.4	NP_001034213.1	Kncn	Kncn_In1	Intron(1)	77.3
NM_001039124.4	NP_001034213.1	Kncn	Kncn_In2	Intron(1)	55.31
NM_001039124.4	NP_001034213.1	Kncn	Kncn_In3	Intron(1)	51.04
NM_175308.5	NP_780517.1	Mob3c	Mob3c_In2	Intron(1)	86.7
NM_175308.5	NP_780517.1	Mob3c	Mob3c_In3	Intron(0)	94.96
NM_001369233.1	NP_001356162.1	Atpaf1	Atpaf1_In1	Intron(2)	92.38
NM_001369233.1	NP_001356162.1	Atpaf1	Atpaf1_In2	Intron(0)	60.34
NM_001369233.1	NP_001356162.1	Atpaf1	Atpaf1_In3	Intron(0)	72.47
NM_001369233.1	NP_001356162.1	Atpaf1	Atpaf1_In4	Intron(0)	93.01
NM_001369233.1	NP_001356162.1	Atpaf1	Atpaf1_In5	Intron(0)	96.82
NM_001369233.1	NP_001356162.1	Atpaf1	Atpaf1_In6	Intron(0)	96.06
NM_001369233.1	NP_001356162.1	Atpaf1	Atpaf1_In7	Intron(0)	87.68
NM_001369233.1	NP_001356162.1	Atpaf1	Atpaf1_In8	Intron(0)	90.81
NM_001368627.1	NP_001355556.1	Efcab14	Efcab14_In1	Intron(2)	39.91
NM_001368627.1	NP_001355556.1	Efcab14	Efcab14_In2	Intron(1)	77.1
NM_001368627.1	NP_001355556.1	Efcab14	Efcab14_In3	Intron(0)	89.86
NM_001368627.1	NP_001355556.1	Efcab14	Efcab14_In4	Intron(0)	78.94
NM_001368627.1	NP_001355556.1	Efcab14	Efcab14_In5	Intron(0)	44.46
NM_001368627.1	NP_001355556.1	Efcab14	Efcab14_In6	Intron(0)	90.27
NM_001368627.1	NP_001355556.1	Efcab14	Efcab14_In7	Intron(0)	55.45
NM_001368627.1	NP_001355556.1	Efcab14	Efcab14_In8	Intron(0)	36.82
NM_001368627.1	NP_001355556.1	Efcab14	Efcab14_In9	Intron(1)	29.86
NM_001368627.1	NP_001355556.1	Efcab14	Efcab14_In10	Intron(1)	82.62
NM_001100181.2	NP_001093651.1	Cyp4a32	Cyp4a32_In1	Intron(0)	83.08
NM_001100181.2	NP_001093651.1	Cyp4a32	Cyp4a32_In2	Intron(1)	95.17
NM_001100181.2	NP_001093651.1	Cyp4a32	Cyp4a32_In3	Intron(1)	96.35
NM_001100181.2	NP_001093651.1	Cyp4a32	Cyp4a32_In4	Intron(0)	95.99
NM_001100181.2	NP_001093651.1	Cyp4a32	Cyp4a32_In5	Intron(2)	86.76
NM_001100181.2	NP_001093651.1	Cyp4a32	Cyp4a32_In6	Intron(1)	95.61
NM_001100181.2	NP_001093651.1	Cyp4a32	Cyp4a32_In7	Intron(0)	85.13
NM_001100181.2	NP_001093651.1	Cyp4a32	Cyp4a32_In8	Intron(2)	94.9
NM_001100181.2	NP_001093651.1	Cyp4a32	Cyp4a32_In9	Intron(1)	96.83
NM_001100181.2	NP_001093651.1	Cyp4a32	Cyp4a32_In10	Intron(0)	97.27
NM_001100181.2	NP_001093651.1	Cyp4a32	Cyp4a32_In11	Intron(2)	94.47
NM_201640.3	NP_964002.2	Cyp4a31	Cyp4a31_In1	Intron(0)	87.56
NM_201640.3	NP_964002.2	Cyp4a31	Cyp4a31_In2	Intron(1)	94.51
NM_201640.3	NP_964002.2	Cyp4a31	Cyp4a31_In3	Intron(1)	94.79
NM_201640.3	NP_964002.2	Cyp4a31	Cyp4a31_In4	Intron(0)	96.54
NM_201640.3	NP_964002.2	Cyp4a31	Cyp4a31_In5	Intron(2)	85
NM_201640.3	NP_964002.2	Cyp4a31	Cyp4a31_In6	Intron(1)	94.38
NM_201640.3	NP_964002.2	Cyp4a31	Cyp4a31_In7	Intron(0)	88.18
NM_201640.3	NP_964002.2	Cyp4a31	Cyp4a31_In8	Intron(2)	95.53
NM_201640.3	NP_964002.2	Cyp4a31	Cyp4a31_In9	Intron(1)	95.91
NM_201640.3	NP_964002.2	Cyp4a31	Cyp4a31_In10	Intron(0)	97.09
NM_201640.3	NP_964002.2	Cyp4a31	Cyp4a31_In11	Intron(2)	95.47
NM_010011.3	NP_034141.3	Cyp4a10	Cyp4a10_In1	Intron(0)	85.56
NM_010011.3	NP_034141.3	Cyp4a10	Cyp4a10_In2	Intron(1)	94.77
NM_010011.3	NP_034141.3	Cyp4a10	Cyp4a10_In3	Intron(1)	96.41
NM_010011.3	NP_034141.3	Cyp4a10	Cyp4a10_In4	Intron(0)	97.32
NM_010011.3	NP_034141.3	Cyp4a10	Cyp4a10_In5	Intron(2)	85.76
NM_010011.3	NP_034141.3	Cyp4a10	Cyp4a10_In6	Intron(1)	95.84
NM_010011.3	NP_034141.3	Cyp4a10	Cyp4a10_In7	Intron(0)	83.39
NM_010011.3	NP_034141.3	Cyp4a10	Cyp4a10_In8	Intron(2)	96.16
NM_010011.3	NP_034141.3	Cyp4a10	Cyp4a10_In9	Intron(1)	97.16
NM_010011.3	NP_034141.3	Cyp4a10	Cyp4a10_In10	Intron(0)	97.51
NM_010011.3	NP_034141.3	Cyp4a10	Cyp4a10_In11	Intron(2)	94.33
NM_001100185.1	NP_001093655.1	Cyp4a30b	Cyp4a30b_In1	Intron(0)	51.94
NM_001100185.1	NP_001093655.1	Cyp4a30b	Cyp4a30b_In2	Intron(1)	94.71
NM_001100185.1	NP_001093655.1	Cyp4a30b	Cyp4a30b_In3	Intron(1)	96.67
NM_001100185.1	NP_001093655.1	Cyp4a30b	Cyp4a30b_In4	Intron(0)	96.1
NM_001100185.1	NP_001093655.1	Cyp4a30b	Cyp4a30b_In5	Intron(2)	89.54
NM_001100185.1	NP_001093655.1	Cyp4a30b	Cyp4a30b_In6	Intron(1)	95.08
NM_001100185.1	NP_001093655.1	Cyp4a30b	Cyp4a30b_In7	Intron(0)	82.41
NM_001100185.1	NP_001093655.1	Cyp4a30b	Cyp4a30b_In8	Intron(2)	90.92
NM_001100185.1	NP_001093655.1	Cyp4a30b	Cyp4a30b_In9	Intron(1)	94.76
NM_001100185.1	NP_001093655.1	Cyp4a30b	Cyp4a30b_In10	Intron(0)	94.72
NM_001100185.1	NP_001093655.1	Cyp4a30b	Cyp4a30b_In11	Intron(2)	93.88
NM_172306.2	NP_758510.2	Cyp4a12b	Cyp4a12b_In1	Intron(0)	86.89
NM_172306.2	NP_758510.2	Cyp4a12b	Cyp4a12b_In2	Intron(1)	94.47
NM_172306.2	NP_758510.2	Cyp4a12b	Cyp4a12b_In3	Intron(1)	96.67
NM_172306.2	NP_758510.2	Cyp4a12b	Cyp4a12b_In4	Intron(0)	96.05
NM_172306.2	NP_758510.2	Cyp4a12b	Cyp4a12b_In5	Intron(2)	86.56
NM_172306.2	NP_758510.2	Cyp4a12b	Cyp4a12b_In6	Intron(1)	96.08
NM_172306.2	NP_758510.2	Cyp4a12b	Cyp4a12b_In7	Intron(0)	83.72
NM_172306.2	NP_758510.2	Cyp4a12b	Cyp4a12b_In8	Intron(2)	95.47
NM_172306.2	NP_758510.2	Cyp4a12b	Cyp4a12b_In9	Intron(1)	96.67
NM_172306.2	NP_758510.2	Cyp4a12b	Cyp4a12b_In10	Intron(0)	97.35
NM_172306.2	NP_758510.2	Cyp4a12b	Cyp4a12b_In11	Intron(2)	94.39
NM_177406.3	NP_803125.2	Cyp4a12a	Cyp4a12a_In1	Intron(0)	84.34
NM_177406.3	NP_803125.2	Cyp4a12a	Cyp4a12a_In2	Intron(1)	93.85
NM_177406.3	NP_803125.2	Cyp4a12a	Cyp4a12a_In3	Intron(1)	95.92
NM_177406.3	NP_803125.2	Cyp4a12a	Cyp4a12a_In4	Intron(0)	95.93
NM_177406.3	NP_803125.2	Cyp4a12a	Cyp4a12a_In5	Intron(2)	87.44
NM_177406.3	NP_803125.2	Cyp4a12a	Cyp4a12a_In6	Intron(1)	96.04
NM_177406.3	NP_803125.2	Cyp4a12a	Cyp4a12a_In7	Intron(0)	79.1
NM_177406.3	NP_803125.2	Cyp4a12a	Cyp4a12a_In8	Intron(2)	94.49
NM_177406.3	NP_803125.2	Cyp4a12a	Cyp4a12a_In9	Intron(1)	96.42
NM_177406.3	NP_803125.2	Cyp4a12a	Cyp4a12a_In10	Intron(0)	97.27
NM_177406.3	NP_803125.2	Cyp4a12a	Cyp4a12a_In11	Intron(2)	94.01
NM_001100183.2	NP_001093653.1	Cyp4a29	Cyp4a29_In1	Intron(0)	80.96
NM_001100183.2	NP_001093653.1	Cyp4a29	Cyp4a29_In2	Intron(1)	93.49
NM_001100183.2	NP_001093653.1	Cyp4a29	Cyp4a29_In3	Intron(1)	92.91
NM_001100183.2	NP_001093653.1	Cyp4a29	Cyp4a29_In4	Intron(0)	96.08
NM_001100183.2	NP_001093653.1	Cyp4a29	Cyp4a29_In5	Intron(2)	80.66
NM_001100183.2	NP_001093653.1	Cyp4a29	Cyp4a29_In6	Intron(1)	94.12
NM_001100183.2	NP_001093653.1	Cyp4a29	Cyp4a29_In7	Intron(0)	80.27
NM_001100183.2	NP_001093653.1	Cyp4a29	Cyp4a29_In8	Intron(2)	95.47
NM_001100183.2	NP_001093653.1	Cyp4a29	Cyp4a29_In9	Intron(1)	96.01
NM_001100183.2	NP_001093653.1	Cyp4a29	Cyp4a29_In10	Intron(0)	96.81
NM_001100183.2	NP_001093653.1	Cyp4a29	Cyp4a29_In11	Intron(2)	92.05
NM_001287388.2	NP_001274317.1	Tal1	Tal1_In3	Intron(2)	41.24
NM_001287388.2	NP_001274317.1	Tal1	Tal1_In4	Intron(1)	68.24
NM_001085549.1	NP_001079018.1	Trabd2b	Trabd2b_In1	Intron(0)	84.71
NM_001085549.1	NP_001079018.1	Trabd2b	Trabd2b_In2	Intron(0)	93.08
NM_001085549.1	NP_001079018.1	Trabd2b	Trabd2b_In3	Intron(0)	67.81
NM_001085549.1	NP_001079018.1	Trabd2b	Trabd2b_In4	Intron(1)	92.94
NM_001085549.1	NP_001079018.1	Trabd2b	Trabd2b_In5	Intron(2)	52.23
NM_001085549.1	NP_001079018.1	Trabd2b	Trabd2b_In6	Intron(2)	23.94
NM_001166027.1	NP_001159499.1	Skint11	Skint11_In2	Intron(1)	54.04
NM_001166027.1	NP_001159499.1	Skint11	Skint11_In3	Intron(1)	69.12
NM_001166027.1	NP_001159499.1	Skint11	Skint11_In4	Intron(1)	37.28
NM_001166027.1	NP_001159499.1	Skint11	Skint11_In5	Intron(1)	49.76
NM_001166027.1	NP_001159499.1	Skint11	Skint11_In6	Intron(1)	66.79
NM_001102474.2	NP_001095944.1	Skint3	Skint3_In2	Intron(1)	69.54
NM_001102474.2	NP_001095944.1	Skint3	Skint3_In3	Intron(1)	92.63
NM_001102474.2	NP_001095944.1	Skint3	Skint3_In4	Intron(1)	61.28
NM_001102474.2	NP_001095944.1	Skint3	Skint3_In5	Intron(1)	46.12
NM_001102474.2	NP_001095944.1	Skint3	Skint3_In6	Intron(1)	56.69
NM_001102474.2	NP_001095944.1	Skint3	Skint3_In7	Intron(1)	43.19
NM_001102474.2	NP_001095944.1	Skint3	Skint3_In8	Intron(1)	55.12
NM_001102474.2	NP_001095944.1	Skint3	Skint3_In9	Intron(0)	51.08
NM_001347180.1	NP_001334109.1	Skint4	Skint4_In3	Intron(1)	67.26
NM_001347180.1	NP_001334109.1	Skint4	Skint4_In4	Intron(1)	94.78
NM_001347180.1	NP_001334109.1	Skint4	Skint4_In5	Intron(1)	57.27
NM_001347180.1	NP_001334109.1	Skint4	Skint4_In6	Intron(1)	53.87
NM_001347180.1	NP_001334109.1	Skint4	Skint4_In7	Intron(1)	31.98
NM_001347180.1	NP_001334109.1	Skint4	Skint4_In8	Intron(1)	39.47
NM_001347180.1	NP_001334109.1	Skint4	Skint4_In9	Intron(1)	48.21
NM_001347180.1	NP_001334109.1	Skint4	Skint4_In10	Intron(1)	55.92
NM_001347180.1	NP_001334109.1	Skint4	Skint4_In11	Intron(1)	44.64
NM_001102662.1	NP_001096132.1	Skint1	Skint1_In2	Intron(1)	75.25
NM_001102662.1	NP_001096132.1	Skint1	Skint1_In3	Intron(1)	89.17
NM_001102662.1	NP_001096132.1	Skint1	Skint1_In4	Intron(1)	71.51
NM_001102662.1	NP_001096132.1	Skint1	Skint1_In5	Intron(1)	47.92
NM_001102662.1	NP_001096132.1	Skint1	Skint1_In6	Intron(1)	60.69
NM_001102662.1	NP_001096132.1	Skint1	Skint1_In7	Intron(1)	63.63
NM_001142775.1	NP_001136247.1	Skint7	Skint7_In2	Intron(1)	71.78
NM_001142775.1	NP_001136247.1	Skint7	Skint7_In3	Intron(1)	93.58
NM_001142775.1	NP_001136247.1	Skint7	Skint7_In4	Intron(1)	66.58
NM_001142775.1	NP_001136247.1	Skint7	Skint7_In5	Intron(1)	52.08
NM_001142775.1	NP_001136247.1	Skint7	Skint7_In6	Intron(1)	57.09
NM_001100466.1	NP_001093936.2	Skint8	Skint8_In2	Intron(1)	69.14
NM_001100466.1	NP_001093936.2	Skint8	Skint8_In3	Intron(1)	93.49
NM_001100466.1	NP_001093936.2	Skint8	Skint8_In4	Intron(1)	64.91
NM_001100466.1	NP_001093936.2	Skint8	Skint8_In5	Intron(1)	47.69
NM_001100466.1	NP_001093936.2	Skint8	Skint8_In6	Intron(1)	55.09
NM_026470.3	NP_080746.3	Spata6	Spata6_In1	Intron(0)	96.72
NM_026470.3	NP_080746.3	Spata6	Spata6_In2	Intron(0)	95.76
NM_026470.3	NP_080746.3	Spata6	Spata6_In3	Intron(1)	94.05
NM_026470.3	NP_080746.3	Spata6	Spata6_In4	Intron(1)	86.34
NM_026470.3	NP_080746.3	Spata6	Spata6_In5	Intron(0)	74.35
NM_026470.3	NP_080746.3	Spata6	Spata6_In6	Intron(0)	47.74
NM_026470.3	NP_080746.3	Spata6	Spata6_In7	Intron(0)	55.92
NM_026470.3	NP_080746.3	Spata6	Spata6_In8	Intron(1)	36.8
NM_026470.3	NP_080746.3	Spata6	Spata6_In9	Intron(0)	43.05
NM_026470.3	NP_080746.3	Spata6	Spata6_In10	Intron(2)	62.29
NM_026470.3	NP_080746.3	Spata6	Spata6_In11	Intron(0)	35.87
NM_026470.3	NP_080746.3	Spata6	Spata6_In12	Intron(2)	34.61
NM_026279.3	NP_080555.1	Bend5	Bend5_In1	Intron(1)	86.04
NM_026279.3	NP_080555.1	Bend5	Bend5_In2	Intron(0)	32.44
NM_026279.3	NP_080555.1	Bend5	Bend5_In3	Intron(1)	50.64
NM_026279.3	NP_080555.1	Bend5	Bend5_In4	Intron(0)	87.93
NM_026279.3	NP_080555.1	Bend5	Bend5_In5	Intron(1)	93.9
NM_030231.3	NP_084507.1	Agbl4	Agbl4_In1	Intron(1)	33.89
NM_030231.3	NP_084507.1	Agbl4	Agbl4_In2	Intron(1)	98.53
NM_030231.3	NP_084507.1	Agbl4	Agbl4_In3	Intron(0)	96.39
NM_030231.3	NP_084507.1	Agbl4	Agbl4_In4	Intron(2)	96.96
NM_030231.3	NP_084507.1	Agbl4	Agbl4_In5	Intron(0)	97.98
NM_030231.3	NP_084507.1	Agbl4	Agbl4_In6	Intron(1)	96.25
NM_030231.3	NP_084507.1	Agbl4	Agbl4_In7	Intron(1)	98.89
NM_030231.3	NP_084507.1	Agbl4	Agbl4_In8	Intron(2)	97.94
NM_030231.3	NP_084507.1	Agbl4	Agbl4_In9	Intron(0)	95.27
NM_030231.3	NP_084507.1	Agbl4	Agbl4_In10	Intron(0)	95.23
NM_030231.3	NP_084507.1	Agbl4	Agbl4_In11	Intron(1)	98.41
NM_030231.3	NP_084507.1	Agbl4	Agbl4_In12	Intron(2)	34.05
NM_172296.2	NP_758500.2	Dmrta2	Dmrta2_In2	Intron(1)	43.34
NM_007983.3	NP_032009.2	Faf1	Faf1_In1	Intron(0)	91.59
NM_007983.3	NP_032009.2	Faf1	Faf1_In2	Intron(0)	86.93
NM_007983.3	NP_032009.2	Faf1	Faf1_In3	Intron(2)	34.37
NM_007983.3	NP_032009.2	Faf1	Faf1_In4	Intron(1)	88.88
NM_007983.3	NP_032009.2	Faf1	Faf1_In5	Intron(0)	85.04
NM_007983.3	NP_032009.2	Faf1	Faf1_In6	Intron(2)	38.34
NM_007983.3	NP_032009.2	Faf1	Faf1_In7	Intron(0)	88
NM_007983.3	NP_032009.2	Faf1	Faf1_In8	Intron(0)	81.83
NM_007983.3	NP_032009.2	Faf1	Faf1_In9	Intron(0)	34.56
NM_007983.3	NP_032009.2	Faf1	Faf1_In10	Intron(1)	72.04
NM_007983.3	NP_032009.2	Faf1	Faf1_In11	Intron(2)	88.9
NM_007983.3	NP_032009.2	Faf1	Faf1_In12	Intron(0)	86.49
NM_007983.3	NP_032009.2	Faf1	Faf1_In13	Intron(2)	90.32
NM_007983.3	NP_032009.2	Faf1	Faf1_In14	Intron(1)	90.92
NM_007983.3	NP_032009.2	Faf1	Faf1_In15	Intron(0)	88.32
NM_007983.3	NP_032009.2	Faf1	Faf1_In16	Intron(0)	92.42
NM_007983.3	NP_032009.2	Faf1	Faf1_In17	Intron(0)	83.66
NM_007983.3	NP_032009.2	Faf1	Faf1_In18	Intron(0)	84.56
NM_007943.3	NP_031969.1	Eps15	Eps15_In1	Intron(0)	79.48
NM_007943.3	NP_031969.1	Eps15	Eps15_In2	Intron(0)	85.43
NM_007943.3	NP_031969.1	Eps15	Eps15_In3	Intron(0)	90.52
NM_007943.3	NP_031969.1	Eps15	Eps15_In4	Intron(0)	89.51
NM_007943.3	NP_031969.1	Eps15	Eps15_In5	Intron(0)	72.11
NM_007943.3	NP_031969.1	Eps15	Eps15_In6	Intron(0)	81.84
NM_007943.3	NP_031969.1	Eps15	Eps15_In7	Intron(0)	89.1
NM_007943.3	NP_031969.1	Eps15	Eps15_In8	Intron(0)	91.32
NM_007943.3	NP_031969.1	Eps15	Eps15_In9	Intron(0)	63.36
NM_007943.3	NP_031969.1	Eps15	Eps15_In10	Intron(2)	89.9
NM_007943.3	NP_031969.1	Eps15	Eps15_In11	Intron(0)	41.45
NM_007943.3	NP_031969.1	Eps15	Eps15_In12	Intron(2)	92.13
NM_007943.3	NP_031969.1	Eps15	Eps15_In13	Intron(0)	96.02
NM_007943.3	NP_031969.1	Eps15	Eps15_In14	Intron(0)	96.96
NM_007943.3	NP_031969.1	Eps15	Eps15_In15	Intron(0)	88.12
NM_007943.3	NP_031969.1	Eps15	Eps15_In16	Intron(0)	30.42
NM_007943.3	NP_031969.1	Eps15	Eps15_In17	Intron(0)	36.5
NM_007943.3	NP_031969.1	Eps15	Eps15_In18	Intron(1)	48.72
NM_007943.3	NP_031969.1	Eps15	Eps15_In19	Intron(1)	48.35
NM_007943.3	NP_031969.1	Eps15	Eps15_In20	Intron(0)	33.11
NM_007943.3	NP_031969.1	Eps15	Eps15_In21	Intron(1)	38.75
NM_007943.3	NP_031969.1	Eps15	Eps15_In22	Intron(0)	35.09
NM_007943.3	NP_031969.1	Eps15	Eps15_In23	Intron(1)	47.62
NM_007943.3	NP_031969.1	Eps15	Eps15_In24	Intron(0)	57.32
NM_146150.3	NP_666262.2	Nrdc	Nrdc_In1	Intron(2)	97.57
NM_146150.3	NP_666262.2	Nrdc	Nrdc_In2	Intron(0)	87.89
NM_146150.3	NP_666262.2	Nrdc	Nrdc_In3	Intron(1)	93.51
NM_146150.3	NP_666262.2	Nrdc	Nrdc_In4	Intron(2)	98.26
NM_146150.3	NP_666262.2	Nrdc	Nrdc_In5	Intron(1)	90.01
NM_146150.3	NP_666262.2	Nrdc	Nrdc_In6	Intron(1)	94.28
NM_146150.3	NP_666262.2	Nrdc	Nrdc_In7	Intron(1)	94.53
NM_146150.3	NP_666262.2	Nrdc	Nrdc_In8	Intron(2)	96.34
NM_146150.3	NP_666262.2	Nrdc	Nrdc_In9	Intron(1)	97.89
NM_146150.3	NP_666262.2	Nrdc	Nrdc_In10	Intron(2)	96.14
NM_146150.3	NP_666262.2	Nrdc	Nrdc_In11	Intron(2)	92.02
NM_146150.3	NP_666262.2	Nrdc	Nrdc_In12	Intron(0)	98.46
NM_146150.3	NP_666262.2	Nrdc	Nrdc_In13	Intron(2)	96.08
NM_146150.3	NP_666262.2	Nrdc	Nrdc_In14	Intron(0)	87.08
NM_146150.3	NP_666262.2	Nrdc	Nrdc_In15	Intron(0)	97.84
NM_146150.3	NP_666262.2	Nrdc	Nrdc_In16	Intron(1)	96.04
NM_146150.3	NP_666262.2	Nrdc	Nrdc_In17	Intron(1)	93.55
NM_146150.3	NP_666262.2	Nrdc	Nrdc_In18	Intron(1)	97.68
NM_146150.3	NP_666262.2	Nrdc	Nrdc_In19	Intron(2)	97.57
NM_146150.3	NP_666262.2	Nrdc	Nrdc_In20	Intron(0)	97.22
NM_146150.3	NP_666262.2	Nrdc	Nrdc_In21	Intron(2)	96.34
NM_146150.3	NP_666262.2	Nrdc	Nrdc_In22	Intron(0)	95.65
NM_146150.3	NP_666262.2	Nrdc	Nrdc_In23	Intron(2)	97.03
NM_146150.3	NP_666262.2	Nrdc	Nrdc_In24	Intron(0)	96.43
NM_146150.3	NP_666262.2	Nrdc	Nrdc_In25	Intron(0)	95.08
NM_146150.3	NP_666262.2	Nrdc	Nrdc_In26	Intron(2)	83.57
NM_146150.3	NP_666262.2	Nrdc	Nrdc_In27	Intron(2)	92.15
NM_146150.3	NP_666262.2	Nrdc	Nrdc_In28	Intron(0)	93.19
NM_146150.3	NP_666262.2	Nrdc	Nrdc_In29	Intron(0)	96.21
NM_146150.3	NP_666262.2	Nrdc	Nrdc_In30	Intron(0)	97.74
NM_023537.5	NP_076026.1	Rab3b	Rab3b_In2	Intron(0)	95.61
NM_023537.5	NP_076026.1	Rab3b	Rab3b_In3	Intron(2)	94.62
NM_023537.5	NP_076026.1	Rab3b	Rab3b_In4	Intron(1)	96.87
NM_025334.3	NP_079610.1	Txndc12	Txndc12_In1	Intron(1)	97.35
NM_025334.3	NP_079610.1	Txndc12	Txndc12_In2	Intron(2)	95.69
NM_025334.3	NP_079610.1	Txndc12	Txndc12_In3	Intron(1)	98.11
NM_025334.3	NP_079610.1	Txndc12	Txndc12_In4	Intron(0)	97.98
NM_025334.3	NP_079610.1	Txndc12	Txndc12_In5	Intron(1)	97.25
NM_025334.3	NP_079610.1	Txndc12	Txndc12_In6	Intron(1)	98.67
NM_177045.3	NP_796019.1	Cc2d1b	Cc2d1b_In2	Intron(0)	62.88
NM_177045.3	NP_796019.1	Cc2d1b	Cc2d1b_In3	Intron(1)	49.99
NM_177045.3	NP_796019.1	Cc2d1b	Cc2d1b_In4	Intron(0)	69.2
NM_177045.3	NP_796019.1	Cc2d1b	Cc2d1b_In5	Intron(0)	33.69
NM_177045.3	NP_796019.1	Cc2d1b	Cc2d1b_In6	Intron(0)	93.69
NM_177045.3	NP_796019.1	Cc2d1b	Cc2d1b_In7	Intron(1)	38.12
NM_177045.3	NP_796019.1	Cc2d1b	Cc2d1b_In8	Intron(0)	88.9
NM_177045.3	NP_796019.1	Cc2d1b	Cc2d1b_In9	Intron(1)	63.25
NM_177045.3	NP_796019.1	Cc2d1b	Cc2d1b_In10	Intron(1)	43.41
NM_177045.3	NP_796019.1	Cc2d1b	Cc2d1b_In11	Intron(0)	93.23
NM_177045.3	NP_796019.1	Cc2d1b	Cc2d1b_In12	Intron(1)	72.81
NM_177045.3	NP_796019.1	Cc2d1b	Cc2d1b_In13	Intron(0)	42.14
NM_177045.3	NP_796019.1	Cc2d1b	Cc2d1b_In14	Intron(1)	85.33
NM_177045.3	NP_796019.1	Cc2d1b	Cc2d1b_In15	Intron(0)	66.91
NM_177045.3	NP_796019.1	Cc2d1b	Cc2d1b_In16	Intron(0)	94.17
NM_177045.3	NP_796019.1	Cc2d1b	Cc2d1b_In17	Intron(2)	94.62
NM_177045.3	NP_796019.1	Cc2d1b	Cc2d1b_In18	Intron(2)	85.45
NM_177045.3	NP_796019.1	Cc2d1b	Cc2d1b_In19	Intron(1)	83.04
NM_177045.3	NP_796019.1	Cc2d1b	Cc2d1b_In20	Intron(0)	86.01
NM_177045.3	NP_796019.1	Cc2d1b	Cc2d1b_In21	Intron(1)	95.22
NM_177045.3	NP_796019.1	Cc2d1b	Cc2d1b_In22	Intron(2)	89.54
NM_177045.3	NP_796019.1	Cc2d1b	Cc2d1b_In23	Intron(0)	95.65
NM_011015.2	NP_035145.2	Orc1	Orc1_In2	Intron(2)	85.26
NM_011015.2	NP_035145.2	Orc1	Orc1_In3	Intron(1)	65.92
NM_011015.2	NP_035145.2	Orc1	Orc1_In4	Intron(0)	84.13
NM_011015.2	NP_035145.2	Orc1	Orc1_In5	Intron(1)	28.26
NM_011015.2	NP_035145.2	Orc1	Orc1_In6	Intron(2)	30.73
NM_011015.2	NP_035145.2	Orc1	Orc1_In7	Intron(2)	61.04
NM_011015.2	NP_035145.2	Orc1	Orc1_In8	Intron(0)	35.89
NM_011015.2	NP_035145.2	Orc1	Orc1_In9	Intron(2)	88.52
NM_011015.2	NP_035145.2	Orc1	Orc1_In10	Intron(2)	89.42
NM_011015.2	NP_035145.2	Orc1	Orc1_In11	Intron(0)	93.41
NM_011015.2	NP_035145.2	Orc1	Orc1_In12	Intron(0)	92.76
NM_011015.2	NP_035145.2	Orc1	Orc1_In13	Intron(0)	68.35
NM_011015.2	NP_035145.2	Orc1	Orc1_In14	Intron(0)	93.91
NM_011015.2	NP_035145.2	Orc1	Orc1_In15	Intron(2)	92.49
NM_011015.2	NP_035145.2	Orc1	Orc1_In16	Intron(0)	95.09
NM_175472.4	NP_780681.2	Tut4	Tut4_In3	Intron(1)	35.98
NM_175472.4	NP_780681.2	Tut4	Tut4_In4	Intron(0)	75.31
NM_175472.4	NP_780681.2	Tut4	Tut4_In5	Intron(0)	88.38
NM_175472.4	NP_780681.2	Tut4	Tut4_In6	Intron(1)	93.73
NM_175472.4	NP_780681.2	Tut4	Tut4_In7	Intron(0)	89.13
NM_175472.4	NP_780681.2	Tut4	Tut4_In8	Intron(1)	95.58
NM_175472.4	NP_780681.2	Tut4	Tut4_In9	Intron(2)	94.78
NM_175472.4	NP_780681.2	Tut4	Tut4_In10	Intron(0)	93.05
NM_175472.4	NP_780681.2	Tut4	Tut4_In11	Intron(0)	91.43
NM_175472.4	NP_780681.2	Tut4	Tut4_In12	Intron(0)	94.11
NM_175472.4	NP_780681.2	Tut4	Tut4_In13	Intron(1)	94.93
NM_175472.4	NP_780681.2	Tut4	Tut4_In14	Intron(0)	81.17
NM_175472.4	NP_780681.2	Tut4	Tut4_In15	Intron(1)	94.33
NM_175472.4	NP_780681.2	Tut4	Tut4_In16	Intron(1)	91.29
NM_175472.4	NP_780681.2	Tut4	Tut4_In17	Intron(0)	79.76
NM_175472.4	NP_780681.2	Tut4	Tut4_In18	Intron(1)	93.69
NM_175472.4	NP_780681.2	Tut4	Tut4_In19	Intron(0)	91.03
NM_175472.4	NP_780681.2	Tut4	Tut4_In20	Intron(0)	95.38
NM_175472.4	NP_780681.2	Tut4	Tut4_In21	Intron(0)	93.9
NM_175472.4	NP_780681.2	Tut4	Tut4_In22	Intron(0)	84.1
NM_175472.4	NP_780681.2	Tut4	Tut4_In23	Intron(1)	97.56
NM_175472.4	NP_780681.2	Tut4	Tut4_In24	Intron(1)	89.3
NM_175472.4	NP_780681.2	Tut4	Tut4_In25	Intron(0)	90.23
NM_175472.4	NP_780681.2	Tut4	Tut4_In26	Intron(2)	72.27
NM_175472.4	NP_780681.2	Tut4	Tut4_In27	Intron(1)	39.23
NM_175472.4	NP_780681.2	Tut4	Tut4_In28	Intron(0)	28.98
NM_175472.4	NP_780681.2	Tut4	Tut4_In29	Intron(1)	31.26
NM_175472.4	NP_780681.2	Tut4	Tut4_In30	Intron(1)	31.07
NM_027250.4	NP_081526.1	Coa7	Coa7_In1	Intron(1)	97.66
NM_027250.4	NP_081526.1	Coa7	Coa7_In2	Intron(1)	97.29
NM_026728.4	NP_081004.2	Echdc2	Echdc2_In1	Intron(1)	98.23
NM_026728.4	NP_081004.2	Echdc2	Echdc2_In2	Intron(0)	98.44
NM_026728.4	NP_081004.2	Echdc2	Echdc2_In3	Intron(1)	97.03
NM_026728.4	NP_081004.2	Echdc2	Echdc2_In4	Intron(1)	98.55
NM_026728.4	NP_081004.2	Echdc2	Echdc2_In5	Intron(1)	98.78
NM_026728.4	NP_081004.2	Echdc2	Echdc2_In6	Intron(1)	98.33
NM_026728.4	NP_081004.2	Echdc2	Echdc2_In7	Intron(0)	97.83
NM_026728.4	NP_081004.2	Echdc2	Echdc2_In8	Intron(0)	98.22
NM_026728.4	NP_081004.2	Echdc2	Echdc2_In9	Intron(0)	97.35
NM_146255.3	NP_666367.3	Slc1a7	Slc1a7_In1	Intron(0)	87.08
NM_146255.3	NP_666367.3	Slc1a7	Slc1a7_In2	Intron(2)	94.07
NM_146255.3	NP_666367.3	Slc1a7	Slc1a7_In3	Intron(2)	88.18
NM_146255.3	NP_666367.3	Slc1a7	Slc1a7_In4	Intron(0)	87.09
NM_146255.3	NP_666367.3	Slc1a7	Slc1a7_In5	Intron(1)	93.35
NM_146255.3	NP_666367.3	Slc1a7	Slc1a7_In6	Intron(2)	85.35
NM_146255.3	NP_666367.3	Slc1a7	Slc1a7_In7	Intron(2)	90.39
NM_146255.3	NP_666367.3	Slc1a7	Slc1a7_In8	Intron(2)	93.64
NM_146255.3	NP_666367.3	Slc1a7	Slc1a7_In9	Intron(2)	89.65
NM_146255.3	NP_666367.3	Slc1a7	Slc1a7_In10	Intron(0)	37.33
NM_001347160.1	NP_001334089.1	Czib	Czib_In1	Intron(0)	84.18
NM_001347160.1	NP_001334089.1	Czib	Czib_In2	Intron(0)	97.94
NM_001347160.1	NP_001334089.1	Czib	Czib_In3	Intron(0)	97.75
NM_001347160.1	NP_001334089.1	Czib	Czib_In4	Intron(1)	98.04
NM_001347160.1	NP_001334089.1	Czib	Czib_In5	Intron(0)	98.62
NM_001347160.1	NP_001334089.1	Czib	Czib_In6	Intron(0)	96.36
NM_001347160.1	NP_001334089.1	Czib	Czib_In7	Intron(0)	97.71
NM_001282737.1	NP_001269666.1	Magoh	Magoh_In1	Intron(1)	97.07
NM_001282737.1	NP_001269666.1	Magoh	Magoh_In2	Intron(0)	98.12
NM_001282737.1	NP_001269666.1	Magoh	Magoh_In3	Intron(0)	97.86
NM_001282737.1	NP_001269666.1	Magoh	Magoh_In4	Intron(2)	96.04
NM_053073.3	NP_444303.2	Lrp8	Lrp8_In1	Intron(1)	43.34
NM_053073.3	NP_444303.2	Lrp8	Lrp8_In2	Intron(1)	66.56
NM_053073.3	NP_444303.2	Lrp8	Lrp8_In3	Intron(1)	61.38
NM_053073.3	NP_444303.2	Lrp8	Lrp8_In4	Intron(1)	58.39
NM_053073.3	NP_444303.2	Lrp8	Lrp8_In5	Intron(1)	62.98
NM_053073.3	NP_444303.2	Lrp8	Lrp8_In6	Intron(1)	47.04
NM_053073.3	NP_444303.2	Lrp8	Lrp8_In7	Intron(1)	72.08
NM_053073.3	NP_444303.2	Lrp8	Lrp8_In8	Intron(1)	90.65
NM_053073.3	NP_444303.2	Lrp8	Lrp8_In9	Intron(1)	74.21
NM_053073.3	NP_444303.2	Lrp8	Lrp8_In10	Intron(2)	95.94
NM_053073.3	NP_444303.2	Lrp8	Lrp8_In11	Intron(2)	94.96
NM_053073.3	NP_444303.2	Lrp8	Lrp8_In12	Intron(1)	93.98
NM_053073.3	NP_444303.2	Lrp8	Lrp8_In13	Intron(0)	90.33
NM_053073.3	NP_444303.2	Lrp8	Lrp8_In14	Intron(1)	90.53
NM_053073.3	NP_444303.2	Lrp8	Lrp8_In15	Intron(1)	70.02
NM_053073.3	NP_444303.2	Lrp8	Lrp8_In16	Intron(1)	34.97
NM_053073.3	NP_444303.2	Lrp8	Lrp8_In17	Intron(1)	81.53
NM_053073.3	NP_444303.2	Lrp8	Lrp8_In18	Intron(0)	35.63
NM_053073.3	NP_444303.2	Lrp8	Lrp8_In19	Intron(0)	33.38
NM_147221.2	NP_671754.2	Glis1	Glis1_In2	Intron(1)	36.89
NM_147221.2	NP_671754.2	Glis1	Glis1_In3	Intron(2)	32.78
NM_147221.2	NP_671754.2	Glis1	Glis1_In4	Intron(0)	88.12
NM_147221.2	NP_671754.2	Glis1	Glis1_In5	Intron(0)	74.81
NM_147221.2	NP_671754.2	Glis1	Glis1_In6	Intron(0)	66.34
NM_147221.2	NP_671754.2	Glis1	Glis1_In7	Intron(1)	36.02
NM_147221.2	NP_671754.2	Glis1	Glis1_In8	Intron(2)	41.82
NM_147221.2	NP_671754.2	Glis1	Glis1_In9	Intron(1)	36.52
NM_147221.2	NP_671754.2	Glis1	Glis1_In10	Intron(1)	44.78
NM_028355.4	NP_082631.1	Ndc1	Ndc1_In1	Intron(0)	86.88
NM_028355.4	NP_082631.1	Ndc1	Ndc1_In2	Intron(1)	80.61
NM_028355.4	NP_082631.1	Ndc1	Ndc1_In3	Intron(1)	91.56
NM_028355.4	NP_082631.1	Ndc1	Ndc1_In4	Intron(2)	53.11
NM_028355.4	NP_082631.1	Ndc1	Ndc1_In5	Intron(0)	81.52
NM_028355.4	NP_082631.1	Ndc1	Ndc1_In6	Intron(1)	89.61
NM_028355.4	NP_082631.1	Ndc1	Ndc1_In7	Intron(2)	64.34
NM_028355.4	NP_082631.1	Ndc1	Ndc1_In8	Intron(0)	92.28
NM_028355.4	NP_082631.1	Ndc1	Ndc1_In9	Intron(0)	94.76
NM_028355.4	NP_082631.1	Ndc1	Ndc1_In10	Intron(1)	85.09
NM_028355.4	NP_082631.1	Ndc1	Ndc1_In11	Intron(1)	23.5
NM_028355.4	NP_082631.1	Ndc1	Ndc1_In12	Intron(1)	27.79
NM_028355.4	NP_082631.1	Ndc1	Ndc1_In13	Intron(0)	76.33
NM_028355.4	NP_082631.1	Ndc1	Ndc1_In14	Intron(0)	67.95
NM_028355.4	NP_082631.1	Ndc1	Ndc1_In15	Intron(1)	97.35
NM_028355.4	NP_082631.1	Ndc1	Ndc1_In16	Intron(0)	92.73
NM_028355.4	NP_082631.1	Ndc1	Ndc1_In17	Intron(2)	72.33
NM_145550.3	NP_663525.1	Yipf1	Yipf1_In2	Intron(1)	46.96
NM_145550.3	NP_663525.1	Yipf1	Yipf1_In3	Intron(0)	52.48
NM_145550.3	NP_663525.1	Yipf1	Yipf1_In4	Intron(0)	90.44
NM_145550.3	NP_663525.1	Yipf1	Yipf1_In5	Intron(1)	95.44
NM_145550.3	NP_663525.1	Yipf1	Yipf1_In6	Intron(1)	94.01
NM_145550.3	NP_663525.1	Yipf1	Yipf1_In7	Intron(0)	97.54
NM_145550.3	NP_663525.1	Yipf1	Yipf1_In8	Intron(0)	95.4
NM_028394.3	NP_082670.1	Ift25	Ift25_In2	Intron(2)	94.95
NM_028394.3	NP_082670.1	Ift25	Ift25_In3	Intron(1)	97.54
NM_028394.3	NP_082670.1	Ift25	Ift25_In4	Intron(1)	97.68
NM_028394.3	NP_082670.1	Ift25	Ift25_In5	Intron(0)	92.68
NM_001081272.2	NP_001074741.1	Ldlrad1	Ldlrad1_In1	Intron(1)	46.7
NM_001081272.2	NP_001074741.1	Ldlrad1	Ldlrad1_In2	Intron(1)	70.16
NM_001081272.2	NP_001074741.1	Ldlrad1	Ldlrad1_In3	Intron(1)	94.41
NM_001081272.2	NP_001074741.1	Ldlrad1	Ldlrad1_In4	Intron(1)	87.27
NM_029565.3	NP_083841.4	Tmem59	Tmem59_In1	Intron(0)	74.1
NM_029565.3	NP_083841.4	Tmem59	Tmem59_In2	Intron(1)	94.85
NM_029565.3	NP_083841.4	Tmem59	Tmem59_In3	Intron(0)	80.49
NM_029565.3	NP_083841.4	Tmem59	Tmem59_In4	Intron(0)	72.08
NM_029565.3	NP_083841.4	Tmem59	Tmem59_In5	Intron(1)	35.72
NM_029565.3	NP_083841.4	Tmem59	Tmem59_In6	Intron(2)	64.3
NM_029565.3	NP_083841.4	Tmem59	Tmem59_In7	Intron(0)	50.87
NM_001346552.2	NP_001333481.1	Cyb5rl	Cyb5rl_In2	Intron(0)	39.91
NM_001346552.2	NP_001333481.1	Cyb5rl	Cyb5rl_In3	Intron(2)	96.27
NM_001346552.2	NP_001333481.1	Cyb5rl	Cyb5rl_In4	Intron(0)	96.2
NM_001346552.2	NP_001333481.1	Cyb5rl	Cyb5rl_In5	Intron(0)	92.4
NM_001346552.2	NP_001333481.1	Cyb5rl	Cyb5rl_In6	Intron(0)	95.83
NM_023672.2	NP_076161.2	Ssbp3	Ssbp3_In1	Intron(2)	93.85
NM_023672.2	NP_076161.2	Ssbp3	Ssbp3_In2	Intron(0)	95.47
NM_023672.2	NP_076161.2	Ssbp3	Ssbp3_In3	Intron(2)	95.49
NM_023672.2	NP_076161.2	Ssbp3	Ssbp3_In4	Intron(0)	83.61
NM_023672.2	NP_076161.2	Ssbp3	Ssbp3_In5	Intron(0)	45.93
NM_023672.2	NP_076161.2	Ssbp3	Ssbp3_In6	Intron(0)	40.73
NM_023672.2	NP_076161.2	Ssbp3	Ssbp3_In7	Intron(0)	44.04
NM_023672.2	NP_076161.2	Ssbp3	Ssbp3_In8	Intron(1)	40.71
NM_023672.2	NP_076161.2	Ssbp3	Ssbp3_In9	Intron(0)	44.29
NM_023672.2	NP_076161.2	Ssbp3	Ssbp3_In10	Intron(2)	39.6
NM_023672.2	NP_076161.2	Ssbp3	Ssbp3_In11	Intron(0)	42.76
NM_023672.2	NP_076161.2	Ssbp3	Ssbp3_In12	Intron(0)	35.58
NM_023672.2	NP_076161.2	Ssbp3	Ssbp3_In13	Intron(1)	37.46
NM_023672.2	NP_076161.2	Ssbp3	Ssbp3_In14	Intron(0)	40.06
NM_023672.2	NP_076161.2	Ssbp3	Ssbp3_In15	Intron(1)	44.3
NM_023672.2	NP_076161.2	Ssbp3	Ssbp3_In16	Intron(0)	49.15
NM_023672.2	NP_076161.2	Ssbp3	Ssbp3_In17	Intron(0)	39.4
NM_146149.1	NP_666261.1	Fam151a	Fam151a_In1	Intron(1)	65.64
NM_146149.1	NP_666261.1	Fam151a	Fam151a_In2	Intron(1)	96.53
NM_146149.1	NP_666261.1	Fam151a	Fam151a_In3	Intron(1)	97.89
NM_146149.1	NP_666261.1	Fam151a	Fam151a_In4	Intron(2)	98.52
NM_146149.1	NP_666261.1	Fam151a	Fam151a_In5	Intron(2)	96.61
NM_146149.1	NP_666261.1	Fam151a	Fam151a_In6	Intron(1)	94.05
NM_146149.1	NP_666261.1	Fam151a	Fam151a_In7	Intron(1)	88.57
NM_177667.5	NP_808335.1	Ttc22	Ttc22_In1	Intron(0)	83.8
NM_177667.5	NP_808335.1	Ttc22	Ttc22_In2	Intron(2)	96.12
NM_177667.5	NP_808335.1	Ttc22	Ttc22_In3	Intron(1)	97.05
NM_177667.5	NP_808335.1	Ttc22	Ttc22_In4	Intron(0)	97.99
NM_177667.5	NP_808335.1	Ttc22	Ttc22_In5	Intron(0)	97.79
NM_177667.5	NP_808335.1	Ttc22	Ttc22_In6	Intron(0)	98.27
NM_053272.3	NP_444502.2	Dhcr24	Dhcr24_In1	Intron(0)	98.08
NM_053272.3	NP_444502.2	Dhcr24	Dhcr24_In2	Intron(0)	98.27
NM_053272.3	NP_444502.2	Dhcr24	Dhcr24_In3	Intron(1)	96.5
NM_053272.3	NP_444502.2	Dhcr24	Dhcr24_In4	Intron(0)	98.12
NM_053272.3	NP_444502.2	Dhcr24	Dhcr24_In5	Intron(0)	97.91
NM_053272.3	NP_444502.2	Dhcr24	Dhcr24_In6	Intron(0)	88.62
NM_053272.3	NP_444502.2	Dhcr24	Dhcr24_In7	Intron(0)	90.75
NM_053272.3	NP_444502.2	Dhcr24	Dhcr24_In8	Intron(2)	98.12
NM_183225.2	NP_899048.2	Usp24	Usp24_In1	Intron(0)	27.95
NM_183225.2	NP_899048.2	Usp24	Usp24_In2	Intron(1)	85.78
NM_183225.2	NP_899048.2	Usp24	Usp24_In3	Intron(0)	92.58
NM_183225.2	NP_899048.2	Usp24	Usp24_In4	Intron(0)	92.52
NM_183225.2	NP_899048.2	Usp24	Usp24_In5	Intron(0)	63.3
NM_183225.2	NP_899048.2	Usp24	Usp24_In6	Intron(0)	94.63
NM_183225.2	NP_899048.2	Usp24	Usp24_In7	Intron(0)	82.69
NM_183225.2	NP_899048.2	Usp24	Usp24_In8	Intron(0)	87.93
NM_183225.2	NP_899048.2	Usp24	Usp24_In9	Intron(0)	64.25
NM_183225.2	NP_899048.2	Usp24	Usp24_In10	Intron(0)	85.32
NM_183225.2	NP_899048.2	Usp24	Usp24_In11	Intron(1)	75.59
NM_183225.2	NP_899048.2	Usp24	Usp24_In12	Intron(0)	80.3
NM_183225.2	NP_899048.2	Usp24	Usp24_In13	Intron(0)	82.49
NM_183225.2	NP_899048.2	Usp24	Usp24_In14	Intron(0)	80.96
NM_183225.2	NP_899048.2	Usp24	Usp24_In15	Intron(0)	69.5
NM_183225.2	NP_899048.2	Usp24	Usp24_In16	Intron(0)	28.94
NM_183225.2	NP_899048.2	Usp24	Usp24_In17	Intron(0)	63.07
NM_183225.2	NP_899048.2	Usp24	Usp24_In18	Intron(0)	90.04
NM_183225.2	NP_899048.2	Usp24	Usp24_In19	Intron(0)	90.21
NM_183225.2	NP_899048.2	Usp24	Usp24_In20	Intron(1)	89.91
NM_183225.2	NP_899048.2	Usp24	Usp24_In21	Intron(0)	82.47
NM_183225.2	NP_899048.2	Usp24	Usp24_In22	Intron(0)	73.95
NM_183225.2	NP_899048.2	Usp24	Usp24_In23	Intron(0)	82.86
NM_183225.2	NP_899048.2	Usp24	Usp24_In24	Intron(2)	61.82
NM_183225.2	NP_899048.2	Usp24	Usp24_In25	Intron(0)	80.16
NM_183225.2	NP_899048.2	Usp24	Usp24_In26	Intron(0)	83.97
NM_183225.2	NP_899048.2	Usp24	Usp24_In27	Intron(0)	81.87
NM_183225.2	NP_899048.2	Usp24	Usp24_In28	Intron(0)	78.84
NM_183225.2	NP_899048.2	Usp24	Usp24_In29	Intron(2)	79.67
NM_183225.2	NP_899048.2	Usp24	Usp24_In30	Intron(0)	44.61
NM_183225.2	NP_899048.2	Usp24	Usp24_In31	Intron(0)	89.51
NM_183225.2	NP_899048.2	Usp24	Usp24_In32	Intron(2)	78.76
NM_183225.2	NP_899048.2	Usp24	Usp24_In33	Intron(2)	81.88
NM_183225.2	NP_899048.2	Usp24	Usp24_In34	Intron(0)	75.26
NM_183225.2	NP_899048.2	Usp24	Usp24_In35	Intron(1)	27.56
NM_183225.2	NP_899048.2	Usp24	Usp24_In36	Intron(1)	84.88
NM_183225.2	NP_899048.2	Usp24	Usp24_In37	Intron(0)	84.68
NM_183225.2	NP_899048.2	Usp24	Usp24_In38	Intron(2)	78.5
NM_183225.2	NP_899048.2	Usp24	Usp24_In39	Intron(1)	78.31
NM_183225.2	NP_899048.2	Usp24	Usp24_In40	Intron(1)	77.98
NM_183225.2	NP_899048.2	Usp24	Usp24_In41	Intron(2)	85.77
NM_183225.2	NP_899048.2	Usp24	Usp24_In42	Intron(0)	85.64
NM_183225.2	NP_899048.2	Usp24	Usp24_In43	Intron(0)	85.99
NM_183225.2	NP_899048.2	Usp24	Usp24_In44	Intron(0)	89.34
NM_183225.2	NP_899048.2	Usp24	Usp24_In45	Intron(0)	86.65
NM_183225.2	NP_899048.2	Usp24	Usp24_In46	Intron(2)	85.08
NM_183225.2	NP_899048.2	Usp24	Usp24_In47	Intron(0)	86.35
NM_183225.2	NP_899048.2	Usp24	Usp24_In48	Intron(0)	93.36
NM_183225.2	NP_899048.2	Usp24	Usp24_In49	Intron(2)	73.58
NM_183225.2	NP_899048.2	Usp24	Usp24_In50	Intron(1)	38.59
NM_183225.2	NP_899048.2	Usp24	Usp24_In51	Intron(2)	26.52
NM_183225.2	NP_899048.2	Usp24	Usp24_In52	Intron(0)	83.06
NM_183225.2	NP_899048.2	Usp24	Usp24_In53	Intron(0)	82.26
NM_183225.2	NP_899048.2	Usp24	Usp24_In54	Intron(2)	87.13
NM_183225.2	NP_899048.2	Usp24	Usp24_In55	Intron(2)	90.79
NM_183225.2	NP_899048.2	Usp24	Usp24_In56	Intron(0)	79.27
NM_183225.2	NP_899048.2	Usp24	Usp24_In57	Intron(0)	84.1
NM_183225.2	NP_899048.2	Usp24	Usp24_In58	Intron(0)	58.73
NM_183225.2	NP_899048.2	Usp24	Usp24_In59	Intron(1)	82.24
NM_183225.2	NP_899048.2	Usp24	Usp24_In60	Intron(0)	87.98
NM_183225.2	NP_899048.2	Usp24	Usp24_In61	Intron(0)	87.09
NM_183225.2	NP_899048.2	Usp24	Usp24_In62	Intron(0)	90.9
NM_183225.2	NP_899048.2	Usp24	Usp24_In63	Intron(1)	85.51
NM_183225.2	NP_899048.2	Usp24	Usp24_In64	Intron(2)	87
NM_183225.2	NP_899048.2	Usp24	Usp24_In65	Intron(0)	83.58
NM_183225.2	NP_899048.2	Usp24	Usp24_In66	Intron(0)	84.54
NM_183225.2	NP_899048.2	Usp24	Usp24_In67	Intron(0)	30.02
NM_080555.2	NP_542122.1	Plpp3	Plpp3_In1	Intron(1)	97.9
NM_080555.2	NP_542122.1	Plpp3	Plpp3_In2	Intron(0)	95.98
NM_080555.2	NP_542122.1	Plpp3	Plpp3_In3	Intron(2)	97.15
NM_080555.2	NP_542122.1	Plpp3	Plpp3_In4	Intron(0)	98.23
NM_080555.2	NP_542122.1	Plpp3	Plpp3_In5	Intron(0)	98.13
NM_001162980.2	NP_001156452.2	Fyb2	Fyb2_In1	Intron(0)	52.43
NM_001162980.2	NP_001156452.2	Fyb2	Fyb2_In2	Intron(1)	38.4
NM_001162980.2	NP_001156452.2	Fyb2	Fyb2_In3	Intron(1)	38.18
NM_001162980.2	NP_001156452.2	Fyb2	Fyb2_In4	Intron(2)	37.04
NM_001162980.2	NP_001156452.2	Fyb2	Fyb2_In5	Intron(1)	42.32
NM_001162980.2	NP_001156452.2	Fyb2	Fyb2_In6	Intron(0)	41.48
NM_001162980.2	NP_001156452.2	Fyb2	Fyb2_In7	Intron(2)	33.89
NM_001162980.2	NP_001156452.2	Fyb2	Fyb2_In8	Intron(0)	41.17
NM_001162980.2	NP_001156452.2	Fyb2	Fyb2_In9	Intron(1)	33.08
NM_001162980.2	NP_001156452.2	Fyb2	Fyb2_In10	Intron(2)	43.41
NM_001162980.2	NP_001156452.2	Fyb2	Fyb2_In11	Intron(1)	44.68
NM_001162980.2	NP_001156452.2	Fyb2	Fyb2_In12	Intron(2)	54.94
NM_001162980.2	NP_001156452.2	Fyb2	Fyb2_In13	Intron(2)	38.65
NM_001162980.2	NP_001156452.2	Fyb2	Fyb2_In14	Intron(1)	41.82
NM_001162980.2	NP_001156452.2	Fyb2	Fyb2_In15	Intron(2)	50.02
NM_001162980.2	NP_001156452.2	Fyb2	Fyb2_In16	Intron(2)	49
NM_001162980.2	NP_001156452.2	Fyb2	Fyb2_In17	Intron(0)	90.86
NM_001162980.2	NP_001156452.2	Fyb2	Fyb2_In18	Intron(1)	93.91
NM_001162980.2	NP_001156452.2	Fyb2	Fyb2_In19	Intron(2)	75.08
NM_133882.2	NP_598643.1	C8b	C8b_In1	Intron(2)	29.25
NM_133882.2	NP_598643.1	C8b	C8b_In2	Intron(0)	96.13
NM_133882.2	NP_598643.1	C8b	C8b_In3	Intron(1)	90.84
NM_133882.2	NP_598643.1	C8b	C8b_In4	Intron(2)	96.18
NM_133882.2	NP_598643.1	C8b	C8b_In5	Intron(0)	81.89
NM_133882.2	NP_598643.1	C8b	C8b_In6	Intron(0)	87.5
NM_133882.2	NP_598643.1	C8b	C8b_In7	Intron(1)	86.33
NM_133882.2	NP_598643.1	C8b	C8b_In8	Intron(1)	80.88
NM_133882.2	NP_598643.1	C8b	C8b_In9	Intron(0)	92.5
NM_133882.2	NP_598643.1	C8b	C8b_In10	Intron(1)	87.69
NM_133882.2	NP_598643.1	C8b	C8b_In11	Intron(1)	84.78
NM_001369049.1	NP_001355978.1	Dab1	Dab1_In5	Intron(1)	55.84
NM_001369049.1	NP_001355978.1	Dab1	Dab1_In6	Intron(0)	97.74
NM_001369049.1	NP_001355978.1	Dab1	Dab1_In7	Intron(0)	95.8
NM_001369049.1	NP_001355978.1	Dab1	Dab1_In8	Intron(0)	97.2
NM_001369049.1	NP_001355978.1	Dab1	Dab1_In9	Intron(0)	77.52
NM_001369049.1	NP_001355978.1	Dab1	Dab1_In10	Intron(0)	52.69
NM_001369049.1	NP_001355978.1	Dab1	Dab1_In11	Intron(0)	41.79
NM_001369049.1	NP_001355978.1	Dab1	Dab1_In12	Intron(0)	35.7
NM_001369049.1	NP_001355978.1	Dab1	Dab1_In13	Intron(0)	35.22
NM_001369049.1	NP_001355978.1	Dab1	Dab1_In14	Intron(0)	44.64
NM_001369049.1	NP_001355978.1	Dab1	Dab1_In15	Intron(0)	42.76
NM_001369049.1	NP_001355978.1	Dab1	Dab1_In16	Intron(1)	42.92
NM_001369049.1	NP_001355978.1	Dab1	Dab1_In17	Intron(1)	48.97
NM_001369049.1	NP_001355978.1	Dab1	Dab1_In18	Intron(0)	49.21
NM_025909.4	NP_080185.1	Oma1	Oma1_In2	Intron(2)	96.45
NM_025909.4	NP_080185.1	Oma1	Oma1_In3	Intron(0)	91.6
NM_025909.4	NP_080185.1	Oma1	Oma1_In4	Intron(0)	90.71
NM_025909.4	NP_080185.1	Oma1	Oma1_In5	Intron(0)	88.68
NM_025909.4	NP_080185.1	Oma1	Oma1_In6	Intron(0)	83.17
NM_025909.4	NP_080185.1	Oma1	Oma1_In7	Intron(0)	97.83
NM_025909.4	NP_080185.1	Oma1	Oma1_In8	Intron(0)	97.84
NM_001039081.3	NP_001034170.1	Mier1	Mier1_In1	Intron(0)	55.95
NM_001039081.3	NP_001034170.1	Mier1	Mier1_In2	Intron(1)	46.16
NM_001039081.3	NP_001034170.1	Mier1	Mier1_In3	Intron(0)	91.17
NM_001039081.3	NP_001034170.1	Mier1	Mier1_In4	Intron(0)	44.62
NM_001039081.3	NP_001034170.1	Mier1	Mier1_In5	Intron(1)	42.1
NM_001039081.3	NP_001034170.1	Mier1	Mier1_In6	Intron(0)	81.68
NM_001039081.3	NP_001034170.1	Mier1	Mier1_In7	Intron(1)	76.58
NM_001039081.3	NP_001034170.1	Mier1	Mier1_In8	Intron(0)	88.08
NM_001039081.3	NP_001034170.1	Mier1	Mier1_In9	Intron(1)	51.67
NM_001039081.3	NP_001034170.1	Mier1	Mier1_In10	Intron(0)	95.26
NM_001039081.3	NP_001034170.1	Mier1	Mier1_In11	Intron(2)	67.02
NM_001039081.3	NP_001034170.1	Mier1	Mier1_In12	Intron(1)	42.06
NM_001163767.2	NP_001157239.1	Dynlt5	Dynlt5_In2	Intron(2)	46.63
NM_001163767.2	NP_001157239.1	Dynlt5	Dynlt5_In3	Intron(1)	89.26
NM_001163767.2	NP_001157239.1	Dynlt5	Dynlt5_In4	Intron(0)	98.54
NM_001404786.1	NP_001391715.1	Pde4b	Pde4b_In2	Intron(0)	35.16
NM_001404786.1	NP_001391715.1	Pde4b	Pde4b_In3	Intron(2)	29.37
NM_001404786.1	NP_001391715.1	Pde4b	Pde4b_In4	Intron(2)	29.65
NM_001404786.1	NP_001391715.1	Pde4b	Pde4b_In5	Intron(0)	86.65
NM_001404786.1	NP_001391715.1	Pde4b	Pde4b_In6	Intron(2)	37.27
NM_001404786.1	NP_001391715.1	Pde4b	Pde4b_In7	Intron(1)	68.26
NM_001404786.1	NP_001391715.1	Pde4b	Pde4b_In8	Intron(0)	83.12
NM_001404786.1	NP_001391715.1	Pde4b	Pde4b_In9	Intron(1)	71.61
NM_001404786.1	NP_001391715.1	Pde4b	Pde4b_In10	Intron(0)	96.54
NM_001404786.1	NP_001391715.1	Pde4b	Pde4b_In11	Intron(0)	97.64
NM_001404786.1	NP_001391715.1	Pde4b	Pde4b_In12	Intron(0)	93.14
NM_001404786.1	NP_001391715.1	Pde4b	Pde4b_In13	Intron(1)	96.54
NM_001404786.1	NP_001391715.1	Pde4b	Pde4b_In14	Intron(0)	98.55
NM_001404786.1	NP_001391715.1	Pde4b	Pde4b_In15	Intron(0)	96.88
NM_001404786.1	NP_001391715.1	Pde4b	Pde4b_In16	Intron(0)	95.87
NM_001085520.2	NP_001078989.1	Gm12789	Gm12789_In2	Intron(2)	86.8
NM_001085520.2	NP_001078989.1	Gm12789	Gm12789_In3	Intron(0)	42.33
NM_001085516.1	NP_001078985.1	Pramel19	Pramel19_In1	Intron(2)	57.19
NM_001085516.1	NP_001078985.1	Pramel19	Pramel19_In2	Intron(2)	92.2
NM_146146.3	NP_666258.2	Lepr	Lepr_In2	Intron(1)	49.41
NM_146146.3	NP_666258.2	Lepr	Lepr_In3	Intron(1)	52.21
NM_146146.3	NP_666258.2	Lepr	Lepr_In4	Intron(2)	77.02
NM_146146.3	NP_666258.2	Lepr	Lepr_In5	Intron(1)	84.51
NM_146146.3	NP_666258.2	Lepr	Lepr_In6	Intron(0)	82.33
NM_146146.3	NP_666258.2	Lepr	Lepr_In7	Intron(1)	84.47
NM_146146.3	NP_666258.2	Lepr	Lepr_In8	Intron(1)	86.09
NM_146146.3	NP_666258.2	Lepr	Lepr_In9	Intron(2)	89.59
NM_146146.3	NP_666258.2	Lepr	Lepr_In10	Intron(1)	92.22
NM_146146.3	NP_666258.2	Lepr	Lepr_In11	Intron(0)	92.2
NM_146146.3	NP_666258.2	Lepr	Lepr_In12	Intron(1)	80.87
NM_146146.3	NP_666258.2	Lepr	Lepr_In13	Intron(0)	88.5
NM_146146.3	NP_666258.2	Lepr	Lepr_In14	Intron(1)	86.22
NM_146146.3	NP_666258.2	Lepr	Lepr_In15	Intron(1)	87.06
NM_146146.3	NP_666258.2	Lepr	Lepr_In16	Intron(1)	54.03
NM_146146.3	NP_666258.2	Lepr	Lepr_In17	Intron(2)	66.85
NM_146146.3	NP_666258.2	Lepr	Lepr_In18	Intron(0)	61.19
NM_175036.5	NP_778201.1	Leprot	Leprot_In1	Intron(1)	86.22
NM_175036.5	NP_778201.1	Leprot	Leprot_In2	Intron(2)	72.7
NM_175036.5	NP_778201.1	Leprot	Leprot_In3	Intron(0)	84.72
NM_009647.5	NP_033777.1	Ak4	Ak4_In1	Intron(1)	95.57
NM_009647.5	NP_033777.1	Ak4	Ak4_In2	Intron(1)	94.75
NM_009647.5	NP_033777.1	Ak4	Ak4_In3	Intron(0)	94.71
NM_009647.5	NP_033777.1	Ak4	Ak4_In4	Intron(2)	97.96
NM_183024.1	NP_898845.1	Raver2	Raver2_In1	Intron(0)	94.01
NM_183024.1	NP_898845.1	Raver2	Raver2_In2	Intron(1)	97.01
NM_183024.1	NP_898845.1	Raver2	Raver2_In3	Intron(0)	93.83
NM_183024.1	NP_898845.1	Raver2	Raver2_In4	Intron(0)	84.67
NM_183024.1	NP_898845.1	Raver2	Raver2_In5	Intron(1)	40.41
NM_183024.1	NP_898845.1	Raver2	Raver2_In6	Intron(0)	34.37
NM_183024.1	NP_898845.1	Raver2	Raver2_In7	Intron(0)	35.8
NM_183024.1	NP_898845.1	Raver2	Raver2_In8	Intron(1)	34.79
NM_183024.1	NP_898845.1	Raver2	Raver2_In9	Intron(0)	29.85
NM_183024.1	NP_898845.1	Raver2	Raver2_In10	Intron(1)	32.14
NM_183024.1	NP_898845.1	Raver2	Raver2_In11	Intron(0)	31.25
NM_198037.2	NP_932154.1	Cachd1	Cachd1_In1	Intron(0)	91.75
NM_198037.2	NP_932154.1	Cachd1	Cachd1_In2	Intron(0)	93.57
NM_198037.2	NP_932154.1	Cachd1	Cachd1_In3	Intron(2)	91.24
NM_198037.2	NP_932154.1	Cachd1	Cachd1_In4	Intron(1)	96.01
NM_198037.2	NP_932154.1	Cachd1	Cachd1_In5	Intron(2)	93.89
NM_198037.2	NP_932154.1	Cachd1	Cachd1_In6	Intron(0)	94.65
NM_198037.2	NP_932154.1	Cachd1	Cachd1_In7	Intron(1)	74.02
NM_198037.2	NP_932154.1	Cachd1	Cachd1_In8	Intron(1)	69.69
NM_198037.2	NP_932154.1	Cachd1	Cachd1_In9	Intron(1)	82.1
NM_198037.2	NP_932154.1	Cachd1	Cachd1_In10	Intron(1)	91.87
NM_198037.2	NP_932154.1	Cachd1	Cachd1_In11	Intron(2)	93.45
NM_198037.2	NP_932154.1	Cachd1	Cachd1_In12	Intron(0)	96.54
NM_198037.2	NP_932154.1	Cachd1	Cachd1_In13	Intron(1)	90.41
NM_198037.2	NP_932154.1	Cachd1	Cachd1_In14	Intron(0)	90.53
NM_198037.2	NP_932154.1	Cachd1	Cachd1_In15	Intron(2)	91.76
NM_198037.2	NP_932154.1	Cachd1	Cachd1_In16	Intron(2)	60.9
NM_198037.2	NP_932154.1	Cachd1	Cachd1_In17	Intron(2)	88.55
NM_198037.2	NP_932154.1	Cachd1	Cachd1_In18	Intron(0)	87.52
NM_198037.2	NP_932154.1	Cachd1	Cachd1_In19	Intron(0)	86.48
NM_198037.2	NP_932154.1	Cachd1	Cachd1_In20	Intron(2)	82.98
NM_198037.2	NP_932154.1	Cachd1	Cachd1_In21	Intron(2)	78.43
NM_198037.2	NP_932154.1	Cachd1	Cachd1_In22	Intron(2)	87.43
NM_198037.2	NP_932154.1	Cachd1	Cachd1_In23	Intron(1)	33.68
NM_198037.2	NP_932154.1	Cachd1	Cachd1_In24	Intron(1)	25.78
NM_198037.2	NP_932154.1	Cachd1	Cachd1_In25	Intron(1)	24.53
NM_198037.2	NP_932154.1	Cachd1	Cachd1_In26	Intron(1)	30.22
NM_001033773.4	NP_001028945.2	Ube2u	Ube2u_In1	Intron(0)	90.22
NM_001033773.4	NP_001028945.2	Ube2u	Ube2u_In2	Intron(1)	93.66
NM_001033773.4	NP_001028945.2	Ube2u	Ube2u_In3	Intron(1)	97.03
NM_001033773.4	NP_001028945.2	Ube2u	Ube2u_In4	Intron(0)	97.18
NM_001033773.4	NP_001028945.2	Ube2u	Ube2u_In5	Intron(1)	56.73
NM_001033773.4	NP_001028945.2	Ube2u	Ube2u_In6	Intron(2)	54.58
NM_001033773.4	NP_001028945.2	Ube2u	Ube2u_In7	Intron(1)	48.71
NM_001033773.4	NP_001028945.2	Ube2u	Ube2u_In8	Intron(2)	80.77
NM_001033773.4	NP_001028945.2	Ube2u	Ube2u_In9	Intron(1)	31.75
NM_013845.5	NP_038873.2	Ror1	Ror1_In1	Intron(1)	28.9
NM_013845.5	NP_038873.2	Ror1	Ror1_In2	Intron(1)	62.68
NM_013845.5	NP_038873.2	Ror1	Ror1_In3	Intron(1)	51.31
NM_013845.5	NP_038873.2	Ror1	Ror1_In4	Intron(2)	34.51
NM_013845.5	NP_038873.2	Ror1	Ror1_In5	Intron(1)	76.44
NM_013845.5	NP_038873.2	Ror1	Ror1_In6	Intron(1)	82.09
NM_013845.5	NP_038873.2	Ror1	Ror1_In7	Intron(1)	70.26
NM_013845.5	NP_038873.2	Ror1	Ror1_In8	Intron(0)	60.22
NM_028132.3	NP_082408.3	Pgm1	Pgm1_In1	Intron(0)	98.38
NM_028132.3	NP_082408.3	Pgm1	Pgm1_In2	Intron(1)	96.9
NM_028132.3	NP_082408.3	Pgm1	Pgm1_In3	Intron(1)	98.77
NM_028132.3	NP_082408.3	Pgm1	Pgm1_In4	Intron(1)	98.78
NM_028132.3	NP_082408.3	Pgm1	Pgm1_In5	Intron(0)	98.58
NM_028132.3	NP_082408.3	Pgm1	Pgm1_In6	Intron(2)	98.76
NM_028132.3	NP_082408.3	Pgm1	Pgm1_In7	Intron(1)	98.82
NM_028132.3	NP_082408.3	Pgm1	Pgm1_In8	Intron(2)	97.85
NM_028132.3	NP_082408.3	Pgm1	Pgm1_In9	Intron(0)	95.51
NM_028132.3	NP_082408.3	Pgm1	Pgm1_In10	Intron(0)	95.98
NM_145549.2	NP_663524.1	Efcab7	Efcab7_In2	Intron(1)	91.73
NM_145549.2	NP_663524.1	Efcab7	Efcab7_In3	Intron(0)	84.11
NM_145549.2	NP_663524.1	Efcab7	Efcab7_In4	Intron(0)	88.4
NM_145549.2	NP_663524.1	Efcab7	Efcab7_In5	Intron(1)	29.67
NM_145549.2	NP_663524.1	Efcab7	Efcab7_In6	Intron(0)	89.07
NM_145549.2	NP_663524.1	Efcab7	Efcab7_In7	Intron(1)	52.36
NM_145549.2	NP_663524.1	Efcab7	Efcab7_In8	Intron(0)	85.33
NM_145549.2	NP_663524.1	Efcab7	Efcab7_In9	Intron(2)	94.26
NM_145549.2	NP_663524.1	Efcab7	Efcab7_In10	Intron(1)	91.1
NM_145549.2	NP_663524.1	Efcab7	Efcab7_In11	Intron(0)	91.55
NM_145549.2	NP_663524.1	Efcab7	Efcab7_In12	Intron(0)	93.75
NM_145549.2	NP_663524.1	Efcab7	Efcab7_In13	Intron(0)	92.9
NM_001081264.1	NP_001074733.1	Alg6	Alg6_In2	Intron(1)	96.95
NM_001081264.1	NP_001074733.1	Alg6	Alg6_In3	Intron(2)	96.76
NM_001081264.1	NP_001074733.1	Alg6	Alg6_In4	Intron(2)	98.54
NM_001081264.1	NP_001074733.1	Alg6	Alg6_In5	Intron(1)	98.47
NM_001081264.1	NP_001074733.1	Alg6	Alg6_In6	Intron(0)	93.34
NM_001081264.1	NP_001074733.1	Alg6	Alg6_In7	Intron(2)	97.99
NM_001081264.1	NP_001074733.1	Alg6	Alg6_In8	Intron(2)	95.67
NM_001081264.1	NP_001074733.1	Alg6	Alg6_In9	Intron(0)	69.25
NM_001081264.1	NP_001074733.1	Alg6	Alg6_In10	Intron(2)	94.57
NM_001081264.1	NP_001074733.1	Alg6	Alg6_In11	Intron(0)	98.41
NM_001081264.1	NP_001074733.1	Alg6	Alg6_In12	Intron(2)	98.52
NM_001081264.1	NP_001074733.1	Alg6	Alg6_In13	Intron(2)	97.86
NM_001081264.1	NP_001074733.1	Alg6	Alg6_In14	Intron(0)	94.34
NM_175029.3	NP_778194.3	Atg4c	Atg4c_In2	Intron(1)	60.17
NM_175029.3	NP_778194.3	Atg4c	Atg4c_In3	Intron(1)	51.99
NM_175029.3	NP_778194.3	Atg4c	Atg4c_In4	Intron(1)	96.24
NM_175029.3	NP_778194.3	Atg4c	Atg4c_In5	Intron(2)	98.09
NM_175029.3	NP_778194.3	Atg4c	Atg4c_In6	Intron(1)	96.84
NM_175029.3	NP_778194.3	Atg4c	Atg4c_In7	Intron(0)	94.18
NM_175029.3	NP_778194.3	Atg4c	Atg4c_In8	Intron(1)	95.2
NM_175029.3	NP_778194.3	Atg4c	Atg4c_In9	Intron(0)	96.01
NM_175029.3	NP_778194.3	Atg4c	Atg4c_In10	Intron(0)	90.49
NM_013913.4	NP_038941.1	Angptl3	Angptl3_In1	Intron(0)	79.96
NM_013913.4	NP_038941.1	Angptl3	Angptl3_In2	Intron(0)	77.33
NM_013913.4	NP_038941.1	Angptl3	Angptl3_In3	Intron(1)	77.77
NM_013913.4	NP_038941.1	Angptl3	Angptl3_In4	Intron(1)	76.58
NM_013913.4	NP_038941.1	Angptl3	Angptl3_In5	Intron(1)	94.45
NM_013913.4	NP_038941.1	Angptl3	Angptl3_In6	Intron(1)	86.78
NM_001301414.1	NP_001288343.1	Usp1	Usp1_In2	Intron(2)	34.43
NM_001301414.1	NP_001288343.1	Usp1	Usp1_In3	Intron(0)	97.39
NM_001301414.1	NP_001288343.1	Usp1	Usp1_In4	Intron(0)	42.35
NM_001301414.1	NP_001288343.1	Usp1	Usp1_In5	Intron(2)	92.5
NM_001301414.1	NP_001288343.1	Usp1	Usp1_In6	Intron(1)	37.69
NM_001301414.1	NP_001288343.1	Usp1	Usp1_In7	Intron(1)	47.35
NM_001301414.1	NP_001288343.1	Usp1	Usp1_In8	Intron(2)	49.77
NM_001081202.1	NP_001074671.1	L1td1	L1td1_In3	Intron(0)	31.52
NM_001081202.1	NP_001074671.1	L1td1	L1td1_In4	Intron(2)	32.32
NM_172696.2	NP_766284.2	Patj	Patj_In2	Intron(1)	76.53
NM_172696.2	NP_766284.2	Patj	Patj_In3	Intron(0)	59.12
NM_172696.2	NP_766284.2	Patj	Patj_In4	Intron(0)	78.39
NM_172696.2	NP_766284.2	Patj	Patj_In5	Intron(2)	83.17
NM_172696.2	NP_766284.2	Patj	Patj_In6	Intron(0)	35.05
NM_172696.2	NP_766284.2	Patj	Patj_In7	Intron(0)	85.76
NM_172696.2	NP_766284.2	Patj	Patj_In8	Intron(0)	31.82
NM_172696.2	NP_766284.2	Patj	Patj_In9	Intron(1)	48.34
NM_172696.2	NP_766284.2	Patj	Patj_In10	Intron(0)	89.35
NM_172696.2	NP_766284.2	Patj	Patj_In11	Intron(1)	26.2
NM_172696.2	NP_766284.2	Patj	Patj_In12	Intron(1)	31.78
NM_172696.2	NP_766284.2	Patj	Patj_In13	Intron(0)	89.4
NM_172696.2	NP_766284.2	Patj	Patj_In14	Intron(0)	48.18
NM_172696.2	NP_766284.2	Patj	Patj_In15	Intron(0)	90.16
NM_172696.2	NP_766284.2	Patj	Patj_In16	Intron(0)	30.84
NM_172696.2	NP_766284.2	Patj	Patj_In17	Intron(0)	81.35
NM_172696.2	NP_766284.2	Patj	Patj_In18	Intron(0)	56.59
NM_172696.2	NP_766284.2	Patj	Patj_In19	Intron(0)	28.46
NM_172696.2	NP_766284.2	Patj	Patj_In20	Intron(0)	27.65
NM_172696.2	NP_766284.2	Patj	Patj_In21	Intron(1)	29.3
NM_172696.2	NP_766284.2	Patj	Patj_In22	Intron(2)	25.74
NM_172696.2	NP_766284.2	Patj	Patj_In23	Intron(2)	91.47
NM_172696.2	NP_766284.2	Patj	Patj_In24	Intron(0)	92.82
NM_172696.2	NP_766284.2	Patj	Patj_In25	Intron(0)	31.16
NM_172696.2	NP_766284.2	Patj	Patj_In26	Intron(0)	31.64
NM_172696.2	NP_766284.2	Patj	Patj_In27	Intron(1)	75.98
NM_172696.2	NP_766284.2	Patj	Patj_In28	Intron(0)	90.88
NM_172696.2	NP_766284.2	Patj	Patj_In29	Intron(2)	88.68
NM_172696.2	NP_766284.2	Patj	Patj_In30	Intron(0)	32.8
NM_172696.2	NP_766284.2	Patj	Patj_In31	Intron(0)	31.53
NM_172696.2	NP_766284.2	Patj	Patj_In32	Intron(0)	27.08
NM_172696.2	NP_766284.2	Patj	Patj_In33	Intron(1)	26.17
NM_172696.2	NP_766284.2	Patj	Patj_In34	Intron(0)	78.25
NM_172696.2	NP_766284.2	Patj	Patj_In35	Intron(0)	91.74
NM_172696.2	NP_766284.2	Patj	Patj_In36	Intron(2)	59.07
NM_172696.2	NP_766284.2	Patj	Patj_In37	Intron(0)	84.01
NM_172696.2	NP_766284.2	Patj	Patj_In38	Intron(0)	28.7
NM_172696.2	NP_766284.2	Patj	Patj_In39	Intron(1)	27.09
NM_172696.2	NP_766284.2	Patj	Patj_In40	Intron(0)	81.43
NM_172696.2	NP_766284.2	Patj	Patj_In41	Intron(0)	86.96
NM_172696.2	NP_766284.2	Patj	Patj_In42	Intron(0)	91.17
NM_172696.2	NP_766284.2	Patj	Patj_In43	Intron(2)	29.25
NM_030014.2	NP_084290.1	Hook1	Hook1_In1	Intron(0)	86.45
NM_030014.2	NP_084290.1	Hook1	Hook1_In2	Intron(2)	88.72
NM_030014.2	NP_084290.1	Hook1	Hook1_In3	Intron(0)	88.56
NM_030014.2	NP_084290.1	Hook1	Hook1_In4	Intron(0)	84.99
NM_030014.2	NP_084290.1	Hook1	Hook1_In5	Intron(1)	87.81
NM_030014.2	NP_084290.1	Hook1	Hook1_In6	Intron(0)	81.03
NM_030014.2	NP_084290.1	Hook1	Hook1_In7	Intron(0)	70.86
NM_030014.2	NP_084290.1	Hook1	Hook1_In8	Intron(0)	96.38
NM_030014.2	NP_084290.1	Hook1	Hook1_In9	Intron(2)	97.55
NM_030014.2	NP_084290.1	Hook1	Hook1_In10	Intron(2)	97.54
NM_030014.2	NP_084290.1	Hook1	Hook1_In11	Intron(0)	97.14
NM_030014.2	NP_084290.1	Hook1	Hook1_In12	Intron(0)	93.92
NM_030014.2	NP_084290.1	Hook1	Hook1_In13	Intron(1)	28.87
NM_030014.2	NP_084290.1	Hook1	Hook1_In14	Intron(2)	70.84
NM_030014.2	NP_084290.1	Hook1	Hook1_In15	Intron(2)	89.51
NM_030014.2	NP_084290.1	Hook1	Hook1_In16	Intron(0)	45.89
NM_030014.2	NP_084290.1	Hook1	Hook1_In17	Intron(2)	79.39
NM_030014.2	NP_084290.1	Hook1	Hook1_In18	Intron(1)	87.89
NM_030014.2	NP_084290.1	Hook1	Hook1_In19	Intron(0)	79.64
NM_030014.2	NP_084290.1	Hook1	Hook1_In20	Intron(0)	92.3
NM_030014.2	NP_084290.1	Hook1	Hook1_In21	Intron(0)	91.22
NM_001113412.1	NP_001106883.1	Fggy	Fggy_In2	Intron(0)	98.45
NM_001113412.1	NP_001106883.1	Fggy	Fggy_In3	Intron(1)	95.88
NM_001113412.1	NP_001106883.1	Fggy	Fggy_In4	Intron(0)	98.29
NM_001113412.1	NP_001106883.1	Fggy	Fggy_In5	Intron(2)	98.5
NM_001113412.1	NP_001106883.1	Fggy	Fggy_In6	Intron(1)	96.17
NM_001113412.1	NP_001106883.1	Fggy	Fggy_In7	Intron(1)	96.3
NM_001113412.1	NP_001106883.1	Fggy	Fggy_In8	Intron(0)	98.34
NM_001113412.1	NP_001106883.1	Fggy	Fggy_In9	Intron(0)	96.15
NM_001113412.1	NP_001106883.1	Fggy	Fggy_In10	Intron(2)	96.57
NM_001113412.1	NP_001106883.1	Fggy	Fggy_In11	Intron(0)	97.73
NM_001113412.1	NP_001106883.1	Fggy	Fggy_In12	Intron(0)	98.86
NM_001113412.1	NP_001106883.1	Fggy	Fggy_In13	Intron(1)	98.11
NM_001113412.1	NP_001106883.1	Fggy	Fggy_In14	Intron(0)	96.65
NM_001113412.1	NP_001106883.1	Fggy	Fggy_In15	Intron(2)	97.85
NM_001290549.1	NP_001277478.1	Tek	Tek_In1	Intron(1)	33.4
NM_001290549.1	NP_001277478.1	Tek	Tek_In2	Intron(1)	88.29
NM_001290549.1	NP_001277478.1	Tek	Tek_In3	Intron(1)	88.4
NM_001290549.1	NP_001277478.1	Tek	Tek_In4	Intron(1)	95.24
NM_001290549.1	NP_001277478.1	Tek	Tek_In5	Intron(1)	94.48
NM_001290549.1	NP_001277478.1	Tek	Tek_In6	Intron(1)	96.2
NM_001290549.1	NP_001277478.1	Tek	Tek_In7	Intron(1)	84.69
NM_001290549.1	NP_001277478.1	Tek	Tek_In8	Intron(0)	92.33
NM_001290549.1	NP_001277478.1	Tek	Tek_In9	Intron(1)	91.28
NM_001290549.1	NP_001277478.1	Tek	Tek_In10	Intron(1)	88.74
NM_001290549.1	NP_001277478.1	Tek	Tek_In11	Intron(1)	65.66
NM_001290549.1	NP_001277478.1	Tek	Tek_In12	Intron(1)	89.36
NM_001290549.1	NP_001277478.1	Tek	Tek_In13	Intron(1)	40.52
NM_001290549.1	NP_001277478.1	Tek	Tek_In14	Intron(0)	34.29
NM_001290549.1	NP_001277478.1	Tek	Tek_In15	Intron(1)	69.01
NM_001290549.1	NP_001277478.1	Tek	Tek_In16	Intron(1)	75.37
NM_001290549.1	NP_001277478.1	Tek	Tek_In17	Intron(0)	88.96
NM_001290549.1	NP_001277478.1	Tek	Tek_In18	Intron(0)	47.34
NM_001290549.1	NP_001277478.1	Tek	Tek_In19	Intron(2)	97.57
NM_001290549.1	NP_001277478.1	Tek	Tek_In20	Intron(1)	92.02
NM_001290549.1	NP_001277478.1	Tek	Tek_In21	Intron(2)	95.75
NM_001290549.1	NP_001277478.1	Tek	Tek_In22	Intron(0)	82.59
NM_026319.3	NP_080595.2	Ift74	Ift74_In2	Intron(0)	34.48
NM_026319.3	NP_080595.2	Ift74	Ift74_In3	Intron(1)	45.08
NM_026319.3	NP_080595.2	Ift74	Ift74_In4	Intron(2)	91.95
NM_026319.3	NP_080595.2	Ift74	Ift74_In5	Intron(2)	94.31
NM_026319.3	NP_080595.2	Ift74	Ift74_In6	Intron(0)	88.48
NM_026319.3	NP_080595.2	Ift74	Ift74_In7	Intron(0)	93.65
NM_026319.3	NP_080595.2	Ift74	Ift74_In8	Intron(2)	96.14
NM_026319.3	NP_080595.2	Ift74	Ift74_In9	Intron(0)	96.04
NM_026319.3	NP_080595.2	Ift74	Ift74_In10	Intron(0)	87.44
NM_026319.3	NP_080595.2	Ift74	Ift74_In11	Intron(0)	87.44
NM_026319.3	NP_080595.2	Ift74	Ift74_In12	Intron(2)	92.02
NM_026319.3	NP_080595.2	Ift74	Ift74_In13	Intron(1)	64.18
NM_026319.3	NP_080595.2	Ift74	Ift74_In14	Intron(1)	91.61
NM_026319.3	NP_080595.2	Ift74	Ift74_In15	Intron(0)	80.78
NM_026319.3	NP_080595.2	Ift74	Ift74_In16	Intron(1)	90.32
NM_026319.3	NP_080595.2	Ift74	Ift74_In17	Intron(0)	93.52
NM_026319.3	NP_080595.2	Ift74	Ift74_In18	Intron(0)	88.57
NM_026319.3	NP_080595.2	Ift74	Ift74_In19	Intron(1)	89.88
NM_175647.3	NP_783578.1	Dmrta1	Dmrta1_In1	Intron(1)	39.66
NM_024433.2	NP_077753.1	Mtap	Mtap_In1	Intron(0)	98.16
NM_024433.2	NP_077753.1	Mtap	Mtap_In2	Intron(0)	98.62
NM_024433.2	NP_077753.1	Mtap	Mtap_In3	Intron(2)	96.79
NM_024433.2	NP_077753.1	Mtap	Mtap_In4	Intron(2)	98.83
NM_024433.2	NP_077753.1	Mtap	Mtap_In5	Intron(0)	98.83
NM_024433.2	NP_077753.1	Mtap	Mtap_In6	Intron(0)	89.17
NM_024433.2	NP_077753.1	Mtap	Mtap_In7	Intron(0)	97.85
NM_001081184.2	NP_001074653.1	Focad	Focad_In2	Intron(0)	83.86
NM_001081184.2	NP_001074653.1	Focad	Focad_In3	Intron(0)	73.83
NM_001081184.2	NP_001074653.1	Focad	Focad_In4	Intron(2)	83.83
NM_001081184.2	NP_001074653.1	Focad	Focad_In5	Intron(2)	85.34
NM_001081184.2	NP_001074653.1	Focad	Focad_In6	Intron(2)	74.21
NM_001081184.2	NP_001074653.1	Focad	Focad_In7	Intron(0)	87.84
NM_001081184.2	NP_001074653.1	Focad	Focad_In8	Intron(0)	76.92
NM_001081184.2	NP_001074653.1	Focad	Focad_In9	Intron(1)	90.52
NM_001081184.2	NP_001074653.1	Focad	Focad_In10	Intron(0)	55.46
NM_001081184.2	NP_001074653.1	Focad	Focad_In11	Intron(0)	88.46
NM_001081184.2	NP_001074653.1	Focad	Focad_In12	Intron(0)	87.69
NM_001081184.2	NP_001074653.1	Focad	Focad_In13	Intron(0)	89.76
NM_001081184.2	NP_001074653.1	Focad	Focad_In14	Intron(2)	90.26
NM_001081184.2	NP_001074653.1	Focad	Focad_In15	Intron(0)	89.42
NM_001081184.2	NP_001074653.1	Focad	Focad_In16	Intron(0)	85.74
NM_001081184.2	NP_001074653.1	Focad	Focad_In17	Intron(0)	89.18
NM_001081184.2	NP_001074653.1	Focad	Focad_In18	Intron(0)	78.62
NM_001081184.2	NP_001074653.1	Focad	Focad_In19	Intron(1)	91.45
NM_001081184.2	NP_001074653.1	Focad	Focad_In20	Intron(1)	89.74
NM_001081184.2	NP_001074653.1	Focad	Focad_In21	Intron(0)	88.77
NM_001081184.2	NP_001074653.1	Focad	Focad_In22	Intron(0)	87.46
NM_001081184.2	NP_001074653.1	Focad	Focad_In23	Intron(2)	90.97
NM_001081184.2	NP_001074653.1	Focad	Focad_In24	Intron(2)	70.85
NM_001081184.2	NP_001074653.1	Focad	Focad_In25	Intron(0)	48.39
NM_001081184.2	NP_001074653.1	Focad	Focad_In26	Intron(0)	78.68
NM_001081184.2	NP_001074653.1	Focad	Focad_In27	Intron(2)	58.19
NM_001081184.2	NP_001074653.1	Focad	Focad_In28	Intron(2)	87.07
NM_001081184.2	NP_001074653.1	Focad	Focad_In29	Intron(0)	91.74
NM_001081184.2	NP_001074653.1	Focad	Focad_In30	Intron(0)	89.88
NM_001081184.2	NP_001074653.1	Focad	Focad_In31	Intron(0)	81.31
NM_001081184.2	NP_001074653.1	Focad	Focad_In32	Intron(0)	67.71
NM_001081184.2	NP_001074653.1	Focad	Focad_In33	Intron(0)	88.78
NM_001081184.2	NP_001074653.1	Focad	Focad_In34	Intron(1)	57.24
NM_001081184.2	NP_001074653.1	Focad	Focad_In35	Intron(1)	77.43
NM_001081184.2	NP_001074653.1	Focad	Focad_In36	Intron(1)	84.32
NM_001081184.2	NP_001074653.1	Focad	Focad_In37	Intron(0)	86.3
NM_001081184.2	NP_001074653.1	Focad	Focad_In38	Intron(0)	81.16
NM_001081184.2	NP_001074653.1	Focad	Focad_In39	Intron(0)	81.22
NM_001081184.2	NP_001074653.1	Focad	Focad_In40	Intron(1)	88.73
NM_001081184.2	NP_001074653.1	Focad	Focad_In41	Intron(0)	83.14
NM_001081184.2	NP_001074653.1	Focad	Focad_In42	Intron(0)	94.28
NM_001081184.2	NP_001074653.1	Focad	Focad_In43	Intron(1)	90.98
NM_139306.3	NP_647467.1	Acer2	Acer2_In1	Intron(0)	98.46
NM_139306.3	NP_647467.1	Acer2	Acer2_In2	Intron(1)	98.72
NM_139306.3	NP_647467.1	Acer2	Acer2_In3	Intron(2)	92.91
NM_139306.3	NP_647467.1	Acer2	Acer2_In4	Intron(2)	95.44
NM_139306.3	NP_647467.1	Acer2	Acer2_In5	Intron(2)	98.45
NM_019535.3	NP_062408.2	Sh3gl2	Sh3gl2_In1	Intron(0)	87.56
NM_019535.3	NP_062408.2	Sh3gl2	Sh3gl2_In2	Intron(0)	98.33
NM_019535.3	NP_062408.2	Sh3gl2	Sh3gl2_In3	Intron(1)	78.31
NM_019535.3	NP_062408.2	Sh3gl2	Sh3gl2_In4	Intron(1)	97.3
NM_019535.3	NP_062408.2	Sh3gl2	Sh3gl2_In5	Intron(0)	98.35
NM_019535.3	NP_062408.2	Sh3gl2	Sh3gl2_In6	Intron(0)	94.93
NM_019535.3	NP_062408.2	Sh3gl2	Sh3gl2_In7	Intron(2)	95.94
NM_019535.3	NP_062408.2	Sh3gl2	Sh3gl2_In8	Intron(1)	36.54
NM_001405430.1	NP_001392359.1	Cntln	Cntln_In1	Intron(0)	83
NM_001405430.1	NP_001392359.1	Cntln	Cntln_In2	Intron(2)	86.18
NM_001405430.1	NP_001392359.1	Cntln	Cntln_In3	Intron(0)	88.99
NM_001405430.1	NP_001392359.1	Cntln	Cntln_In4	Intron(0)	90.76
NM_001405430.1	NP_001392359.1	Cntln	Cntln_In5	Intron(0)	91.37
NM_001405430.1	NP_001392359.1	Cntln	Cntln_In6	Intron(2)	94.08
NM_001405430.1	NP_001392359.1	Cntln	Cntln_In7	Intron(0)	90.92
NM_001405430.1	NP_001392359.1	Cntln	Cntln_In8	Intron(0)	36.2
NM_001405430.1	NP_001392359.1	Cntln	Cntln_In9	Intron(0)	39.29
NM_001405430.1	NP_001392359.1	Cntln	Cntln_In10	Intron(0)	84.78
NM_001405430.1	NP_001392359.1	Cntln	Cntln_In11	Intron(2)	41.72
NM_001405430.1	NP_001392359.1	Cntln	Cntln_In12	Intron(2)	84.45
NM_001405430.1	NP_001392359.1	Cntln	Cntln_In13	Intron(1)	71.79
NM_001405430.1	NP_001392359.1	Cntln	Cntln_In14	Intron(0)	82.53
NM_001405430.1	NP_001392359.1	Cntln	Cntln_In15	Intron(2)	30.87
NM_001405430.1	NP_001392359.1	Cntln	Cntln_In16	Intron(0)	32.93
NM_001405430.1	NP_001392359.1	Cntln	Cntln_In17	Intron(1)	33.01
NM_001405430.1	NP_001392359.1	Cntln	Cntln_In18	Intron(0)	88.21
NM_001405430.1	NP_001392359.1	Cntln	Cntln_In19	Intron(0)	81.58
NM_001405430.1	NP_001392359.1	Cntln	Cntln_In20	Intron(2)	89.99
NM_001405430.1	NP_001392359.1	Cntln	Cntln_In21	Intron(0)	90.61
NM_001405430.1	NP_001392359.1	Cntln	Cntln_In22	Intron(0)	92.54
NM_001405430.1	NP_001392359.1	Cntln	Cntln_In23	Intron(0)	90.43
NM_001405430.1	NP_001392359.1	Cntln	Cntln_In24	Intron(0)	68.49
NM_001405430.1	NP_001392359.1	Cntln	Cntln_In25	Intron(0)	72.31
NM_029949.4	NP_084225.1	Snapc3	Snapc3_In1	Intron(2)	84.19
NM_029949.4	NP_084225.1	Snapc3	Snapc3_In2	Intron(2)	85.08
NM_029949.4	NP_084225.1	Snapc3	Snapc3_In3	Intron(0)	81.76
NM_029949.4	NP_084225.1	Snapc3	Snapc3_In4	Intron(0)	60.04
NM_029949.4	NP_084225.1	Snapc3	Snapc3_In5	Intron(0)	91.09
NM_029949.4	NP_084225.1	Snapc3	Snapc3_In6	Intron(2)	95.11
NM_029949.4	NP_084225.1	Snapc3	Snapc3_In7	Intron(2)	96.4
NM_029949.4	NP_084225.1	Snapc3	Snapc3_In8	Intron(2)	95.39
NM_026821.5	NP_081097.2	Lurap1l	Lurap1l_In1	Intron(0)	98.44
NM_001282014.1	NP_001268943.1	Tyrp1	Tyrp1_In2	Intron(1)	98.37
NM_001282014.1	NP_001268943.1	Tyrp1	Tyrp1_In3	Intron(0)	97.95
NM_001282014.1	NP_001268943.1	Tyrp1	Tyrp1_In4	Intron(1)	97.67
NM_001282014.1	NP_001268943.1	Tyrp1	Tyrp1_In5	Intron(1)	98.58
NM_001282014.1	NP_001268943.1	Tyrp1	Tyrp1_In6	Intron(1)	97.96
NM_001282014.1	NP_001268943.1	Tyrp1	Tyrp1_In7	Intron(1)	62.76
NM_144787.2	NP_659036.1	Kdm4c	Kdm4c_In2	Intron(0)	98.83
NM_144787.2	NP_659036.1	Kdm4c	Kdm4c_In3	Intron(2)	96.16
NM_144787.2	NP_659036.1	Kdm4c	Kdm4c_In4	Intron(0)	93.55
NM_144787.2	NP_659036.1	Kdm4c	Kdm4c_In5	Intron(2)	98.8
NM_144787.2	NP_659036.1	Kdm4c	Kdm4c_In6	Intron(1)	94.65
NM_144787.2	NP_659036.1	Kdm4c	Kdm4c_In7	Intron(0)	98.53
NM_144787.2	NP_659036.1	Kdm4c	Kdm4c_In8	Intron(0)	92.02
NM_144787.2	NP_659036.1	Kdm4c	Kdm4c_In9	Intron(2)	33.08
NM_144787.2	NP_659036.1	Kdm4c	Kdm4c_In10	Intron(1)	36.4
NM_144787.2	NP_659036.1	Kdm4c	Kdm4c_In11	Intron(0)	27.5
NM_144787.2	NP_659036.1	Kdm4c	Kdm4c_In12	Intron(1)	32.65
NM_144787.2	NP_659036.1	Kdm4c	Kdm4c_In13	Intron(0)	35.59
NM_144787.2	NP_659036.1	Kdm4c	Kdm4c_In14	Intron(1)	92.65
NM_144787.2	NP_659036.1	Kdm4c	Kdm4c_In15	Intron(0)	90.76
NM_144787.2	NP_659036.1	Kdm4c	Kdm4c_In16	Intron(2)	93.17
NM_144787.2	NP_659036.1	Kdm4c	Kdm4c_In17	Intron(0)	90.18
NM_144787.2	NP_659036.1	Kdm4c	Kdm4c_In18	Intron(0)	32.87
NM_144787.2	NP_659036.1	Kdm4c	Kdm4c_In19	Intron(0)	88.57
NM_144787.2	NP_659036.1	Kdm4c	Kdm4c_In20	Intron(0)	92.18
NM_144787.2	NP_659036.1	Kdm4c	Kdm4c_In21	Intron(0)	81.87
NM_172869.5	NP_766457.1	Frmd3	Frmd3_In1	Intron(0)	90.98
NM_172869.5	NP_766457.1	Frmd3	Frmd3_In2	Intron(0)	86.8
NM_172869.5	NP_766457.1	Frmd3	Frmd3_In3	Intron(1)	83.3
NM_172869.5	NP_766457.1	Frmd3	Frmd3_In4	Intron(2)	96.97
NM_172869.5	NP_766457.1	Frmd3	Frmd3_In5	Intron(1)	95.67
NM_172869.5	NP_766457.1	Frmd3	Frmd3_In6	Intron(2)	95.13
NM_172869.5	NP_766457.1	Frmd3	Frmd3_In7	Intron(0)	95.54
NM_172869.5	NP_766457.1	Frmd3	Frmd3_In8	Intron(2)	94.58
NM_172869.5	NP_766457.1	Frmd3	Frmd3_In9	Intron(0)	68.46
NM_172869.5	NP_766457.1	Frmd3	Frmd3_In10	Intron(2)	95.74
NM_172869.5	NP_766457.1	Frmd3	Frmd3_In11	Intron(2)	89.83
NM_172869.5	NP_766457.1	Frmd3	Frmd3_In12	Intron(2)	80.91
NM_172869.5	NP_766457.1	Frmd3	Frmd3_In13	Intron(1)	27.19
NM_021297.3	NP_067272.1	Tlr4	Tlr4_In1	Intron(0)	93.87
NM_021297.3	NP_067272.1	Tlr4	Tlr4_In2	Intron(2)	98.34
NM_021362.2	NP_067337.1	Pappa	Pappa_In1	Intron(1)	93.28
NM_021362.2	NP_067337.1	Pappa	Pappa_In2	Intron(2)	88.73
NM_021362.2	NP_067337.1	Pappa	Pappa_In3	Intron(1)	88.5
NM_021362.2	NP_067337.1	Pappa	Pappa_In4	Intron(1)	87.87
NM_021362.2	NP_067337.1	Pappa	Pappa_In5	Intron(2)	74.81
NM_021362.2	NP_067337.1	Pappa	Pappa_In6	Intron(1)	84.71
NM_021362.2	NP_067337.1	Pappa	Pappa_In7	Intron(2)	88.66
NM_021362.2	NP_067337.1	Pappa	Pappa_In8	Intron(2)	90.33
NM_021362.2	NP_067337.1	Pappa	Pappa_In9	Intron(1)	88.64
NM_021362.2	NP_067337.1	Pappa	Pappa_In10	Intron(0)	61.67
NM_021362.2	NP_067337.1	Pappa	Pappa_In11	Intron(0)	94.25
NM_021362.2	NP_067337.1	Pappa	Pappa_In12	Intron(1)	84.52
NM_021362.2	NP_067337.1	Pappa	Pappa_In13	Intron(2)	67.14
NM_021362.2	NP_067337.1	Pappa	Pappa_In14	Intron(0)	43.05
NM_021362.2	NP_067337.1	Pappa	Pappa_In15	Intron(1)	80.32
NM_021362.2	NP_067337.1	Pappa	Pappa_In16	Intron(2)	74.35
NM_021362.2	NP_067337.1	Pappa	Pappa_In17	Intron(0)	49.58
NM_021362.2	NP_067337.1	Pappa	Pappa_In18	Intron(1)	86.02
NM_021362.2	NP_067337.1	Pappa	Pappa_In19	Intron(0)	84.87
NM_021362.2	NP_067337.1	Pappa	Pappa_In20	Intron(0)	81.97
NM_021362.2	NP_067337.1	Pappa	Pappa_In21	Intron(0)	65.47
NM_001356354.1	NP_001343283.1	Tmem268	Tmem268_In3	Intron(1)	70.55
NM_001356354.1	NP_001343283.1	Tmem268	Tmem268_In4	Intron(0)	69.47
NM_001356354.1	NP_001343283.1	Tmem268	Tmem268_In5	Intron(0)	88.05
NM_001356354.1	NP_001343283.1	Tmem268	Tmem268_In6	Intron(0)	67.67
NM_001356354.1	NP_001343283.1	Tmem268	Tmem268_In7	Intron(0)	80.01
NM_001356354.1	NP_001343283.1	Tmem268	Tmem268_In8	Intron(0)	84.34
NM_001356354.1	NP_001343283.1	Tmem268	Tmem268_In9	Intron(0)	87.34
NM_024173.2	NP_077135.1	Atp6v1g1	Atp6v1g1_In1	Intron(1)	97.77
NM_024173.2	NP_077135.1	Atp6v1g1	Atp6v1g1_In2	Intron(0)	89.4
NM_011016.2	NP_035146.1	Orm2	Orm2_In1	Intron(0)	96.22
NM_011016.2	NP_035146.1	Orm2	Orm2_In2	Intron(2)	91.88
NM_011016.2	NP_035146.1	Orm2	Orm2_In3	Intron(1)	88.05
NM_011016.2	NP_035146.1	Orm2	Orm2_In4	Intron(1)	97.29
NM_011016.2	NP_035146.1	Orm2	Orm2_In5	Intron(0)	87.6
NM_008768.2	NP_032794.1	Orm1	Orm1_In1	Intron(0)	96.75
NM_008768.2	NP_032794.1	Orm1	Orm1_In2	Intron(2)	92.08
NM_008768.2	NP_032794.1	Orm1	Orm1_In3	Intron(1)	87.85
NM_008768.2	NP_032794.1	Orm1	Orm1_In4	Intron(1)	97.78
NM_008768.2	NP_032794.1	Orm1	Orm1_In5	Intron(0)	88.67
NM_025685.3	NP_079961.3	Col27a1	Col27a1_In1	Intron(2)	31.81
NM_025685.3	NP_079961.3	Col27a1	Col27a1_In2	Intron(1)	71.12
NM_025685.3	NP_079961.3	Col27a1	Col27a1_In3	Intron(0)	41.18
NM_025685.3	NP_079961.3	Col27a1	Col27a1_In4	Intron(0)	51.82
NM_025685.3	NP_079961.3	Col27a1	Col27a1_In5	Intron(0)	39.71
NM_025685.3	NP_079961.3	Col27a1	Col27a1_In6	Intron(0)	41.16
NM_025685.3	NP_079961.3	Col27a1	Col27a1_In7	Intron(0)	37.35
NM_025685.3	NP_079961.3	Col27a1	Col27a1_In8	Intron(0)	49.85
NM_025685.3	NP_079961.3	Col27a1	Col27a1_In9	Intron(0)	40.01
NM_025685.3	NP_079961.3	Col27a1	Col27a1_In10	Intron(0)	40.87
NM_025685.3	NP_079961.3	Col27a1	Col27a1_In11	Intron(0)	43.77
NM_025685.3	NP_079961.3	Col27a1	Col27a1_In12	Intron(0)	53.05
NM_025685.3	NP_079961.3	Col27a1	Col27a1_In13	Intron(0)	43.76
NM_025685.3	NP_079961.3	Col27a1	Col27a1_In14	Intron(0)	35.54
NM_025685.3	NP_079961.3	Col27a1	Col27a1_In15	Intron(0)	32.78
NM_025685.3	NP_079961.3	Col27a1	Col27a1_In16	Intron(0)	36.71
NM_025685.3	NP_079961.3	Col27a1	Col27a1_In17	Intron(0)	37.14
NM_025685.3	NP_079961.3	Col27a1	Col27a1_In18	Intron(0)	42.59
NM_025685.3	NP_079961.3	Col27a1	Col27a1_In19	Intron(0)	41.38
NM_025685.3	NP_079961.3	Col27a1	Col27a1_In20	Intron(0)	40.23
NM_025685.3	NP_079961.3	Col27a1	Col27a1_In21	Intron(0)	39.75
NM_025685.3	NP_079961.3	Col27a1	Col27a1_In22	Intron(0)	38.47
NM_025685.3	NP_079961.3	Col27a1	Col27a1_In23	Intron(0)	38.65
NM_025685.3	NP_079961.3	Col27a1	Col27a1_In24	Intron(0)	37.03
NM_025685.3	NP_079961.3	Col27a1	Col27a1_In25	Intron(0)	40.68
NM_025685.3	NP_079961.3	Col27a1	Col27a1_In26	Intron(0)	34.86
NM_025685.3	NP_079961.3	Col27a1	Col27a1_In27	Intron(0)	46.35
NM_025685.3	NP_079961.3	Col27a1	Col27a1_In28	Intron(0)	36.52
NM_025685.3	NP_079961.3	Col27a1	Col27a1_In29	Intron(0)	41.46
NM_025685.3	NP_079961.3	Col27a1	Col27a1_In30	Intron(0)	34.26
NM_025685.3	NP_079961.3	Col27a1	Col27a1_In31	Intron(0)	36.72
NM_025685.3	NP_079961.3	Col27a1	Col27a1_In32	Intron(0)	45.23
NM_025685.3	NP_079961.3	Col27a1	Col27a1_In33	Intron(0)	44.75
NM_025685.3	NP_079961.3	Col27a1	Col27a1_In34	Intron(0)	34.08
NM_025685.3	NP_079961.3	Col27a1	Col27a1_In35	Intron(0)	34.04
NM_025685.3	NP_079961.3	Col27a1	Col27a1_In36	Intron(0)	36.01
NM_025685.3	NP_079961.3	Col27a1	Col27a1_In37	Intron(0)	36.99
NM_025685.3	NP_079961.3	Col27a1	Col27a1_In38	Intron(0)	39.56
NM_025685.3	NP_079961.3	Col27a1	Col27a1_In39	Intron(0)	36.03
NM_025685.3	NP_079961.3	Col27a1	Col27a1_In40	Intron(0)	36.42
NM_025685.3	NP_079961.3	Col27a1	Col27a1_In41	Intron(0)	36.57
NM_025685.3	NP_079961.3	Col27a1	Col27a1_In42	Intron(0)	38.91
NM_025685.3	NP_079961.3	Col27a1	Col27a1_In43	Intron(0)	41.77
NM_025685.3	NP_079961.3	Col27a1	Col27a1_In44	Intron(0)	37.13
NM_025685.3	NP_079961.3	Col27a1	Col27a1_In45	Intron(0)	38.92
NM_025685.3	NP_079961.3	Col27a1	Col27a1_In46	Intron(0)	33.59
NM_025685.3	NP_079961.3	Col27a1	Col27a1_In47	Intron(0)	42.24
NM_025685.3	NP_079961.3	Col27a1	Col27a1_In48	Intron(0)	33.85
NM_025685.3	NP_079961.3	Col27a1	Col27a1_In49	Intron(0)	37.67
NM_025685.3	NP_079961.3	Col27a1	Col27a1_In50	Intron(0)	38.96
NM_025685.3	NP_079961.3	Col27a1	Col27a1_In51	Intron(0)	39.46
NM_025685.3	NP_079961.3	Col27a1	Col27a1_In52	Intron(0)	46.3
NM_025685.3	NP_079961.3	Col27a1	Col27a1_In53	Intron(0)	41.45
NM_025685.3	NP_079961.3	Col27a1	Col27a1_In54	Intron(0)	46.99
NM_025685.3	NP_079961.3	Col27a1	Col27a1_In55	Intron(0)	40.79
NM_025685.3	NP_079961.3	Col27a1	Col27a1_In56	Intron(0)	28.09
NM_025685.3	NP_079961.3	Col27a1	Col27a1_In57	Intron(0)	32.43
NM_025685.3	NP_079961.3	Col27a1	Col27a1_In58	Intron(1)	93.76
NM_025685.3	NP_079961.3	Col27a1	Col27a1_In59	Intron(0)	89.8
NM_025685.3	NP_079961.3	Col27a1	Col27a1_In60	Intron(0)	87.22
NM_134257.3	NP_599018.3	Rgs3	Rgs3_In1	Intron(0)	88.83
NM_134257.3	NP_599018.3	Rgs3	Rgs3_In2	Intron(1)	88.37
NM_134257.3	NP_599018.3	Rgs3	Rgs3_In3	Intron(2)	91.9
NM_134257.3	NP_599018.3	Rgs3	Rgs3_In4	Intron(0)	36.81
NM_134257.3	NP_599018.3	Rgs3	Rgs3_In5	Intron(1)	33.04
NM_134257.3	NP_599018.3	Rgs3	Rgs3_In6	Intron(0)	62.38
NM_134257.3	NP_599018.3	Rgs3	Rgs3_In7	Intron(0)	86.94
NM_134257.3	NP_599018.3	Rgs3	Rgs3_In8	Intron(1)	75.9
NM_134257.3	NP_599018.3	Rgs3	Rgs3_In9	Intron(0)	49.85
NM_134257.3	NP_599018.3	Rgs3	Rgs3_In10	Intron(0)	34.81
NM_134257.3	NP_599018.3	Rgs3	Rgs3_In11	Intron(0)	36.37
NM_134257.3	NP_599018.3	Rgs3	Rgs3_In12	Intron(2)	44.8
NM_134257.3	NP_599018.3	Rgs3	Rgs3_In13	Intron(2)	69.56
NM_134257.3	NP_599018.3	Rgs3	Rgs3_In14	Intron(1)	91.22
NM_134257.3	NP_599018.3	Rgs3	Rgs3_In15	Intron(0)	94.42
NM_027297.3	NP_081573.1	Prpf4	Prpf4_In1	Intron(0)	39.38
NM_027297.3	NP_081573.1	Prpf4	Prpf4_In2	Intron(1)	41.56
NM_027297.3	NP_081573.1	Prpf4	Prpf4_In3	Intron(2)	88.34
NM_027297.3	NP_081573.1	Prpf4	Prpf4_In4	Intron(0)	54.8
NM_027297.3	NP_081573.1	Prpf4	Prpf4_In5	Intron(2)	93.88
NM_027297.3	NP_081573.1	Prpf4	Prpf4_In6	Intron(0)	92.14
NM_027297.3	NP_081573.1	Prpf4	Prpf4_In7	Intron(2)	93.6
NM_027297.3	NP_081573.1	Prpf4	Prpf4_In8	Intron(1)	88.76
NM_027297.3	NP_081573.1	Prpf4	Prpf4_In9	Intron(2)	88.76
NM_027297.3	NP_081573.1	Prpf4	Prpf4_In10	Intron(2)	94.43
NM_027297.3	NP_081573.1	Prpf4	Prpf4_In11	Intron(2)	94.96
NM_027297.3	NP_081573.1	Prpf4	Prpf4_In12	Intron(2)	85.64
NM_027297.3	NP_081573.1	Prpf4	Prpf4_In13	Intron(1)	87.06
NM_175090.4	NP_780299.2	Slc31a1	Slc31a1_In2	Intron(0)	58.97
NM_175090.4	NP_780299.2	Slc31a1	Slc31a1_In3	Intron(1)	84.24
NM_175090.4	NP_780299.2	Slc31a1	Slc31a1_In4	Intron(2)	47.41
NM_025286.3	NP_079562.1	Slc31a2	Slc31a2_In1	Intron(0)	59.06
NM_025286.3	NP_079562.1	Slc31a2	Slc31a2_In2	Intron(1)	76.94
NM_025286.3	NP_079562.1	Slc31a2	Slc31a2_In3	Intron(2)	74.38
NM_172468.2	NP_766056.1	Snx30	Snx30_In1	Intron(0)	27.63
NM_172468.2	NP_766056.1	Snx30	Snx30_In2	Intron(0)	97.32
NM_172468.2	NP_766056.1	Snx30	Snx30_In3	Intron(0)	97.49
NM_172468.2	NP_766056.1	Snx30	Snx30_In4	Intron(0)	93.45
NM_172468.2	NP_766056.1	Snx30	Snx30_In5	Intron(1)	97.43
NM_172468.2	NP_766056.1	Snx30	Snx30_In6	Intron(0)	97.2
NM_172468.2	NP_766056.1	Snx30	Snx30_In7	Intron(0)	76.26
NM_172468.2	NP_766056.1	Snx30	Snx30_In8	Intron(0)	98.41
NM_001015681.2	NP_001015681.1	E130308A19Rik	E130308A19Rik_In2	Intron(1)	32.54
NM_001015681.2	NP_001015681.1	E130308A19Rik	E130308A19Rik_In3	Intron(0)	93.98
NM_024255.3	NP_077217.2	Hsdl2	Hsdl2_In1	Intron(2)	97.28
NM_024255.3	NP_077217.2	Hsdl2	Hsdl2_In2	Intron(1)	98.75
NM_024255.3	NP_077217.2	Hsdl2	Hsdl2_In3	Intron(1)	98.57
NM_024255.3	NP_077217.2	Hsdl2	Hsdl2_In4	Intron(2)	98.91
NM_024255.3	NP_077217.2	Hsdl2	Hsdl2_In5	Intron(1)	98.14
NM_024255.3	NP_077217.2	Hsdl2	Hsdl2_In6	Intron(1)	96.74
NM_024255.3	NP_077217.2	Hsdl2	Hsdl2_In7	Intron(1)	92.92
NM_024255.3	NP_077217.2	Hsdl2	Hsdl2_In8	Intron(1)	36.98
NM_024255.3	NP_077217.2	Hsdl2	Hsdl2_In9	Intron(1)	88.69
NM_024255.3	NP_077217.2	Hsdl2	Hsdl2_In10	Intron(1)	84
NM_011673.3	NP_035803.1	Ugcg	Ugcg_In1	Intron(2)	96.37
NM_011673.3	NP_035803.1	Ugcg	Ugcg_In2	Intron(0)	94.73
NM_011673.3	NP_035803.1	Ugcg	Ugcg_In3	Intron(1)	94.68
NM_011673.3	NP_035803.1	Ugcg	Ugcg_In4	Intron(1)	96.32
NM_011673.3	NP_035803.1	Ugcg	Ugcg_In5	Intron(0)	96.99
NM_011673.3	NP_035803.1	Ugcg	Ugcg_In6	Intron(2)	94.48
NM_011673.3	NP_035803.1	Ugcg	Ugcg_In7	Intron(2)	93.49
NM_011673.3	NP_035803.1	Ugcg	Ugcg_In8	Intron(0)	94.9
NM_025277.3	NP_079553.1	Gng10	Gng10_In1	Intron(0)	98.24
NM_001033165.3	NP_001028337.2	Dnajc25	Dnajc25_In1	Intron(0)	93.54
NM_001033165.3	NP_001028337.2	Dnajc25	Dnajc25_In2	Intron(0)	94.33
NM_001033165.3	NP_001028337.2	Dnajc25	Dnajc25_In3	Intron(0)	94.87
NM_001099323.3	NP_001092793.1	Zkscan16	Zkscan16_In2	Intron(1)	45.4
NM_001099323.3	NP_001092793.1	Zkscan16	Zkscan16_In3	Intron(0)	50.29
NM_001099323.3	NP_001092793.1	Zkscan16	Zkscan16_In4	Intron(1)	73.63
NM_001099323.3	NP_001092793.1	Zkscan16	Zkscan16_In5	Intron(1)	42.17
NM_001081420.1	NP_001074889.1	Abitram	Abitram_In1	Intron(1)	88.67
NM_001081420.1	NP_001074889.1	Abitram	Abitram_In2	Intron(2)	89.96
NM_001081420.1	NP_001074889.1	Abitram	Abitram_In3	Intron(0)	81.85
NM_001081420.1	NP_001074889.1	Abitram	Abitram_In4	Intron(2)	92.96
NM_001081420.1	NP_001074889.1	Abitram	Abitram_In5	Intron(0)	90.32
NM_009011.4	NP_033037.2	Rad23b	Rad23b_In1	Intron(0)	89.78
NM_009011.4	NP_033037.2	Rad23b	Rad23b_In2	Intron(1)	88.77
NM_009011.4	NP_033037.2	Rad23b	Rad23b_In3	Intron(0)	65.56
NM_009011.4	NP_033037.2	Rad23b	Rad23b_In4	Intron(2)	42.06
NM_009011.4	NP_033037.2	Rad23b	Rad23b_In5	Intron(1)	58.8
NM_009011.4	NP_033037.2	Rad23b	Rad23b_In6	Intron(0)	82.23
NM_009011.4	NP_033037.2	Rad23b	Rad23b_In7	Intron(1)	52.17
NM_009011.4	NP_033037.2	Rad23b	Rad23b_In8	Intron(0)	84.67
NM_009011.4	NP_033037.2	Rad23b	Rad23b_In9	Intron(0)	89.11
NM_172867.4	NP_766455.2	Zfp462	Zfp462_In2	Intron(1)	29.58
NM_172867.4	NP_766455.2	Zfp462	Zfp462_In3	Intron(0)	28.3
NM_172867.4	NP_766455.2	Zfp462	Zfp462_In4	Intron(0)	40.99
NM_172867.4	NP_766455.2	Zfp462	Zfp462_In5	Intron(2)	86.13
NM_172867.4	NP_766455.2	Zfp462	Zfp462_In6	Intron(1)	66.95
NM_172867.4	NP_766455.2	Zfp462	Zfp462_In7	Intron(1)	23.64
NM_172867.4	NP_766455.2	Zfp462	Zfp462_In8	Intron(2)	77.36
NM_172867.4	NP_766455.2	Zfp462	Zfp462_In9	Intron(1)	39.22
NM_172867.4	NP_766455.2	Zfp462	Zfp462_In10	Intron(0)	63.91
NM_172867.4	NP_766455.2	Zfp462	Zfp462_In11	Intron(1)	34.99
NM_172867.4	NP_766455.2	Zfp462	Zfp462_In12	Intron(2)	54.51
NM_028053.2	NP_082329.1	Tmem38b	Tmem38b_In1	Intron(1)	89.85
NM_028053.2	NP_082329.1	Tmem38b	Tmem38b_In2	Intron(2)	96.87
NM_028053.2	NP_082329.1	Tmem38b	Tmem38b_In3	Intron(1)	93.04
NM_028053.2	NP_082329.1	Tmem38b	Tmem38b_In4	Intron(2)	80.31
NM_028053.2	NP_082329.1	Tmem38b	Tmem38b_In5	Intron(0)	88.98
NM_139309.5	NP_647470.1	Fktn	Fktn_In2	Intron(0)	45.65
NM_139309.5	NP_647470.1	Fktn	Fktn_In3	Intron(0)	94.5
NM_139309.5	NP_647470.1	Fktn	Fktn_In4	Intron(0)	90.67
NM_139309.5	NP_647470.1	Fktn	Fktn_In5	Intron(2)	95.15
NM_139309.5	NP_647470.1	Fktn	Fktn_In6	Intron(0)	94.24
NM_139309.5	NP_647470.1	Fktn	Fktn_In7	Intron(1)	97.87
NM_139309.5	NP_647470.1	Fktn	Fktn_In8	Intron(0)	97.52
NM_139309.5	NP_647470.1	Fktn	Fktn_In9	Intron(2)	98.25
NM_133891.3	NP_598652.3	Slc44a1	Slc44a1_In1	Intron(0)	34.16
NM_133891.3	NP_598652.3	Slc44a1	Slc44a1_In2	Intron(0)	93.73
NM_133891.3	NP_598652.3	Slc44a1	Slc44a1_In3	Intron(2)	90.73
NM_133891.3	NP_598652.3	Slc44a1	Slc44a1_In4	Intron(1)	85.14
NM_133891.3	NP_598652.3	Slc44a1	Slc44a1_In5	Intron(2)	87.66
NM_133891.3	NP_598652.3	Slc44a1	Slc44a1_In6	Intron(1)	91.12
NM_133891.3	NP_598652.3	Slc44a1	Slc44a1_In7	Intron(1)	89.11
NM_133891.3	NP_598652.3	Slc44a1	Slc44a1_In8	Intron(0)	88.6
NM_133891.3	NP_598652.3	Slc44a1	Slc44a1_In9	Intron(1)	82.07
NM_133891.3	NP_598652.3	Slc44a1	Slc44a1_In10	Intron(2)	85.58
NM_133891.3	NP_598652.3	Slc44a1	Slc44a1_In11	Intron(0)	82.57
NM_133891.3	NP_598652.3	Slc44a1	Slc44a1_In12	Intron(0)	95.56
NM_133891.3	NP_598652.3	Slc44a1	Slc44a1_In13	Intron(0)	88.71
NM_133891.3	NP_598652.3	Slc44a1	Slc44a1_In14	Intron(0)	86.28
NM_133891.3	NP_598652.3	Slc44a1	Slc44a1_In15	Intron(0)	45.51
NM_025623.4	NP_079899.1	Nipsnap3b	Nipsnap3b_In1	Intron(0)	44.6
NM_025623.4	NP_079899.1	Nipsnap3b	Nipsnap3b_In2	Intron(1)	95.97
NM_025623.4	NP_079899.1	Nipsnap3b	Nipsnap3b_In3	Intron(1)	96.62
NM_025623.4	NP_079899.1	Nipsnap3b	Nipsnap3b_In4	Intron(1)	97.67
NM_025623.4	NP_079899.1	Nipsnap3b	Nipsnap3b_In5	Intron(1)	97.49
NM_001301412.1	NP_001288341.1	Smc2	Smc2_In2	Intron(0)	78.29
NM_001301412.1	NP_001288341.1	Smc2	Smc2_In3	Intron(0)	92.79
NM_001301412.1	NP_001288341.1	Smc2	Smc2_In4	Intron(0)	74.98
NM_001301412.1	NP_001288341.1	Smc2	Smc2_In5	Intron(0)	85.61
NM_001301412.1	NP_001288341.1	Smc2	Smc2_In6	Intron(0)	88.69
NM_001301412.1	NP_001288341.1	Smc2	Smc2_In7	Intron(0)	83.92
NM_001301412.1	NP_001288341.1	Smc2	Smc2_In8	Intron(0)	76.16
NM_001301412.1	NP_001288341.1	Smc2	Smc2_In9	Intron(0)	88.13
NM_001301412.1	NP_001288341.1	Smc2	Smc2_In10	Intron(0)	84.74
NM_001301412.1	NP_001288341.1	Smc2	Smc2_In11	Intron(1)	79.24
NM_001301412.1	NP_001288341.1	Smc2	Smc2_In12	Intron(2)	90.37
NM_001301412.1	NP_001288341.1	Smc2	Smc2_In13	Intron(0)	94.08
NM_001301412.1	NP_001288341.1	Smc2	Smc2_In14	Intron(0)	91.1
NM_001301412.1	NP_001288341.1	Smc2	Smc2_In15	Intron(1)	68.66
NM_001301412.1	NP_001288341.1	Smc2	Smc2_In16	Intron(2)	87.85
NM_001301412.1	NP_001288341.1	Smc2	Smc2_In17	Intron(1)	86.63
NM_001301412.1	NP_001288341.1	Smc2	Smc2_In18	Intron(0)	86.35
NM_001301412.1	NP_001288341.1	Smc2	Smc2_In19	Intron(0)	88.01
NM_001301412.1	NP_001288341.1	Smc2	Smc2_In20	Intron(0)	70.91
NM_001301412.1	NP_001288341.1	Smc2	Smc2_In21	Intron(0)	88.2
NM_001301412.1	NP_001288341.1	Smc2	Smc2_In22	Intron(0)	90.42
NM_001301412.1	NP_001288341.1	Smc2	Smc2_In23	Intron(2)	83.45
NM_001301412.1	NP_001288341.1	Smc2	Smc2_In24	Intron(0)	87.34
NM_182999.2	NP_892044.1	Rnf20	Rnf20_In3	Intron(0)	78.33
NM_182999.2	NP_892044.1	Rnf20	Rnf20_In4	Intron(0)	84.26
NM_182999.2	NP_892044.1	Rnf20	Rnf20_In5	Intron(1)	37.38
NM_182999.2	NP_892044.1	Rnf20	Rnf20_In6	Intron(1)	85.44
NM_182999.2	NP_892044.1	Rnf20	Rnf20_In7	Intron(0)	82.41
NM_182999.2	NP_892044.1	Rnf20	Rnf20_In8	Intron(0)	75.69
NM_182999.2	NP_892044.1	Rnf20	Rnf20_In9	Intron(0)	71.87
NM_182999.2	NP_892044.1	Rnf20	Rnf20_In10	Intron(0)	88.31
NM_182999.2	NP_892044.1	Rnf20	Rnf20_In11	Intron(0)	92.2
NM_182999.2	NP_892044.1	Rnf20	Rnf20_In12	Intron(1)	81.64
NM_182999.2	NP_892044.1	Rnf20	Rnf20_In13	Intron(0)	66.56
NM_182999.2	NP_892044.1	Rnf20	Rnf20_In14	Intron(2)	73.72
NM_182999.2	NP_892044.1	Rnf20	Rnf20_In15	Intron(0)	71.79
NM_182999.2	NP_892044.1	Rnf20	Rnf20_In16	Intron(0)	88.94
NM_182999.2	NP_892044.1	Rnf20	Rnf20_In17	Intron(0)	92.01
NM_182999.2	NP_892044.1	Rnf20	Rnf20_In18	Intron(0)	86.86
NM_182999.2	NP_892044.1	Rnf20	Rnf20_In19	Intron(0)	82.47
NM_182999.2	NP_892044.1	Rnf20	Rnf20_In20	Intron(0)	80.48
NM_178756.4	NP_848871.1	Plppr1	Plppr1_In2	Intron(0)	87.57
NM_178756.4	NP_848871.1	Plppr1	Plppr1_In3	Intron(0)	95.24
NM_178756.4	NP_848871.1	Plppr1	Plppr1_In4	Intron(1)	94.54
NM_178756.4	NP_848871.1	Plppr1	Plppr1_In5	Intron(0)	95.7
NM_178756.4	NP_848871.1	Plppr1	Plppr1_In6	Intron(0)	95.49
NM_178756.4	NP_848871.1	Plppr1	Plppr1_In7	Intron(0)	43.57
NM_026509.3	NP_080785.2	Cavin4	Cavin4_In1	Intron(0)	61.25
NM_001145924.1	NP_001139396.1	Msantd3	Msantd3_In2	Intron(1)	33.54
NM_026343.2	NP_080619.2	Stx17	Stx17_In2	Intron(0)	93.01
NM_026343.2	NP_080619.2	Stx17	Stx17_In3	Intron(0)	97.73
NM_026343.2	NP_080619.2	Stx17	Stx17_In4	Intron(1)	38.68
NM_026343.2	NP_080619.2	Stx17	Stx17_In5	Intron(0)	94.62
NM_026343.2	NP_080619.2	Stx17	Stx17_In6	Intron(0)	75.05
NM_026343.2	NP_080619.2	Stx17	Stx17_In7	Intron(0)	46.18
NM_015743.3	NP_056558.1	Nr4a3	Nr4a3_In3	Intron(0)	96.9
NM_015743.3	NP_056558.1	Nr4a3	Nr4a3_In4	Intron(1)	86.57
NM_015743.3	NP_056558.1	Nr4a3	Nr4a3_In5	Intron(0)	90.77
NM_015743.3	NP_056558.1	Nr4a3	Nr4a3_In6	Intron(2)	91.27
NM_015743.3	NP_056558.1	Nr4a3	Nr4a3_In7	Intron(1)	89.74
NM_009370.4	NP_033396.1	Tgfbr1	Tgfbr1_In1	Intron(1)	81.96
NM_009370.4	NP_033396.1	Tgfbr1	Tgfbr1_In2	Intron(1)	44.27
NM_009370.4	NP_033396.1	Tgfbr1	Tgfbr1_In3	Intron(1)	59.71
NM_009370.4	NP_033396.1	Tgfbr1	Tgfbr1_In4	Intron(1)	87.16
NM_009370.4	NP_033396.1	Tgfbr1	Tgfbr1_In5	Intron(1)	90.24
NM_009370.4	NP_033396.1	Tgfbr1	Tgfbr1_In6	Intron(2)	98.09
NM_009370.4	NP_033396.1	Tgfbr1	Tgfbr1_In7	Intron(1)	95.18
NM_009370.4	NP_033396.1	Tgfbr1	Tgfbr1_In8	Intron(0)	95.63
NM_009928.3	NP_034058.2	Col15a1	Col15a1_In1	Intron(2)	36.22
NM_009928.3	NP_034058.2	Col15a1	Col15a1_In2	Intron(1)	26.82
NM_009928.3	NP_034058.2	Col15a1	Col15a1_In3	Intron(0)	95.64
NM_009928.3	NP_034058.2	Col15a1	Col15a1_In4	Intron(0)	44.89
NM_009928.3	NP_034058.2	Col15a1	Col15a1_In5	Intron(0)	30.4
NM_009928.3	NP_034058.2	Col15a1	Col15a1_In6	Intron(1)	26.95
NM_009928.3	NP_034058.2	Col15a1	Col15a1_In7	Intron(0)	30.95
NM_009928.3	NP_034058.2	Col15a1	Col15a1_In8	Intron(0)	33.57
NM_009928.3	NP_034058.2	Col15a1	Col15a1_In9	Intron(0)	34.07
NM_009928.3	NP_034058.2	Col15a1	Col15a1_In10	Intron(0)	32.58
NM_009928.3	NP_034058.2	Col15a1	Col15a1_In11	Intron(0)	30.55
NM_009928.3	NP_034058.2	Col15a1	Col15a1_In12	Intron(0)	42.6
NM_009928.3	NP_034058.2	Col15a1	Col15a1_In13	Intron(0)	54.13
NM_009928.3	NP_034058.2	Col15a1	Col15a1_In14	Intron(0)	52.12
NM_009928.3	NP_034058.2	Col15a1	Col15a1_In15	Intron(0)	52.05
NM_009928.3	NP_034058.2	Col15a1	Col15a1_In16	Intron(0)	32.95
NM_009928.3	NP_034058.2	Col15a1	Col15a1_In17	Intron(0)	37.86
NM_009928.3	NP_034058.2	Col15a1	Col15a1_In18	Intron(0)	42.51
NM_009928.3	NP_034058.2	Col15a1	Col15a1_In19	Intron(0)	30.25
NM_009928.3	NP_034058.2	Col15a1	Col15a1_In20	Intron(0)	51.58
NM_009928.3	NP_034058.2	Col15a1	Col15a1_In21	Intron(0)	46.31
NM_009928.3	NP_034058.2	Col15a1	Col15a1_In22	Intron(0)	42.47
NM_009928.3	NP_034058.2	Col15a1	Col15a1_In23	Intron(0)	44.44
NM_009928.3	NP_034058.2	Col15a1	Col15a1_In24	Intron(0)	48.56
NM_009928.3	NP_034058.2	Col15a1	Col15a1_In25	Intron(0)	50.72
NM_009928.3	NP_034058.2	Col15a1	Col15a1_In26	Intron(0)	42.17
NM_009928.3	NP_034058.2	Col15a1	Col15a1_In27	Intron(0)	30.97
NM_009928.3	NP_034058.2	Col15a1	Col15a1_In28	Intron(0)	39.82
NM_009928.3	NP_034058.2	Col15a1	Col15a1_In29	Intron(1)	36.53
NM_009928.3	NP_034058.2	Col15a1	Col15a1_In30	Intron(1)	41.59
NM_009928.3	NP_034058.2	Col15a1	Col15a1_In31	Intron(0)	36.04
NM_009928.3	NP_034058.2	Col15a1	Col15a1_In32	Intron(0)	39.07
NM_009928.3	NP_034058.2	Col15a1	Col15a1_In33	Intron(1)	40.82
NM_009928.3	NP_034058.2	Col15a1	Col15a1_In34	Intron(0)	58.09
NM_009928.3	NP_034058.2	Col15a1	Col15a1_In35	Intron(0)	71.37
NM_009928.3	NP_034058.2	Col15a1	Col15a1_In36	Intron(0)	29.98
NM_009928.3	NP_034058.2	Col15a1	Col15a1_In37	Intron(0)	89.96
NM_009928.3	NP_034058.2	Col15a1	Col15a1_In38	Intron(0)	92
NM_009928.3	NP_034058.2	Col15a1	Col15a1_In39	Intron(2)	95.09
NM_172693.4	NP_766281.1	Galnt12	Galnt12_In1	Intron(2)	98.27
NM_172693.4	NP_766281.1	Galnt12	Galnt12_In2	Intron(1)	97.73
NM_172693.4	NP_766281.1	Galnt12	Galnt12_In3	Intron(2)	98.8
NM_172693.4	NP_766281.1	Galnt12	Galnt12_In4	Intron(2)	98.81
NM_172693.4	NP_766281.1	Galnt12	Galnt12_In5	Intron(0)	98.87
NM_172693.4	NP_766281.1	Galnt12	Galnt12_In6	Intron(0)	94.2
NM_172693.4	NP_766281.1	Galnt12	Galnt12_In7	Intron(0)	97.3
NM_172693.4	NP_766281.1	Galnt12	Galnt12_In8	Intron(0)	95.73
NM_172693.4	NP_766281.1	Galnt12	Galnt12_In9	Intron(0)	96.67
NM_053179.4	NP_444409.1	Nans	Nans_In1	Intron(0)	98.8
NM_053179.4	NP_444409.1	Nans	Nans_In2	Intron(0)	97.48
NM_053179.4	NP_444409.1	Nans	Nans_In3	Intron(1)	97.14
NM_053179.4	NP_444409.1	Nans	Nans_In4	Intron(0)	98.41
NM_053179.4	NP_444409.1	Nans	Nans_In5	Intron(0)	94.76
NM_130889.3	NP_570959.1	Anp32b	Anp32b_In1	Intron(0)	96.25
NM_130889.3	NP_570959.1	Anp32b	Anp32b_In2	Intron(0)	97.92
NM_130889.3	NP_570959.1	Anp32b	Anp32b_In3	Intron(0)	95.49
NM_130889.3	NP_570959.1	Anp32b	Anp32b_In4	Intron(1)	55.33
NM_130889.3	NP_570959.1	Anp32b	Anp32b_In5	Intron(0)	48.86
NM_130889.3	NP_570959.1	Anp32b	Anp32b_In6	Intron(1)	45.21
NM_001033201.4	NP_001028373.2	Ncbp1	Ncbp1_In1	Intron(1)	38.62
NM_001033201.4	NP_001028373.2	Ncbp1	Ncbp1_In2	Intron(0)	88.95
NM_001033201.4	NP_001028373.2	Ncbp1	Ncbp1_In3	Intron(2)	97.47
NM_001033201.4	NP_001028373.2	Ncbp1	Ncbp1_In4	Intron(0)	98.61
NM_001033201.4	NP_001028373.2	Ncbp1	Ncbp1_In5	Intron(0)	98.3
NM_001033201.4	NP_001028373.2	Ncbp1	Ncbp1_In6	Intron(2)	97.98
NM_001033201.4	NP_001028373.2	Ncbp1	Ncbp1_In7	Intron(0)	98.67
NM_001033201.4	NP_001028373.2	Ncbp1	Ncbp1_In8	Intron(0)	94.77
NM_001033201.4	NP_001028373.2	Ncbp1	Ncbp1_In9	Intron(2)	98.24
NM_001033201.4	NP_001028373.2	Ncbp1	Ncbp1_In10	Intron(0)	98.86
NM_001033201.4	NP_001028373.2	Ncbp1	Ncbp1_In11	Intron(0)	98.19
NM_001033201.4	NP_001028373.2	Ncbp1	Ncbp1_In12	Intron(2)	98.84
NM_001033201.4	NP_001028373.2	Ncbp1	Ncbp1_In13	Intron(2)	98
NM_001033201.4	NP_001028373.2	Ncbp1	Ncbp1_In14	Intron(2)	98.42
NM_001033201.4	NP_001028373.2	Ncbp1	Ncbp1_In15	Intron(1)	90.91
NM_001033201.4	NP_001028373.2	Ncbp1	Ncbp1_In16	Intron(1)	47.9
NM_001033201.4	NP_001028373.2	Ncbp1	Ncbp1_In17	Intron(2)	97.67
NM_001033201.4	NP_001028373.2	Ncbp1	Ncbp1_In18	Intron(0)	98.48
NM_001033201.4	NP_001028373.2	Ncbp1	Ncbp1_In19	Intron(2)	98.32
NM_001033201.4	NP_001028373.2	Ncbp1	Ncbp1_In20	Intron(0)	69.34
NM_001033201.4	NP_001028373.2	Ncbp1	Ncbp1_In21	Intron(0)	98.05
NM_001033201.4	NP_001028373.2	Ncbp1	Ncbp1_In22	Intron(0)	98.04
NM_021883.3	NP_068683.1	Tmod1	Tmod1_In2	Intron(0)	60
NM_021883.3	NP_068683.1	Tmod1	Tmod1_In3	Intron(1)	73.24
NM_021883.3	NP_068683.1	Tmod1	Tmod1_In4	Intron(1)	78.24
NM_021883.3	NP_068683.1	Tmod1	Tmod1_In5	Intron(1)	63.97
NM_021883.3	NP_068683.1	Tmod1	Tmod1_In6	Intron(0)	88.7
NM_021883.3	NP_068683.1	Tmod1	Tmod1_In7	Intron(0)	98.68
NM_021883.3	NP_068683.1	Tmod1	Tmod1_In8	Intron(0)	93.67
NM_021883.3	NP_068683.1	Tmod1	Tmod1_In9	Intron(1)	93.86
NM_146142.2	NP_666254.1	Tdrd7	Tdrd7_In2	Intron(0)	82.78
NM_146142.2	NP_666254.1	Tdrd7	Tdrd7_In3	Intron(1)	35.88
NM_146142.2	NP_666254.1	Tdrd7	Tdrd7_In4	Intron(2)	29.36
NM_146142.2	NP_666254.1	Tdrd7	Tdrd7_In5	Intron(1)	29.3
NM_146142.2	NP_666254.1	Tdrd7	Tdrd7_In6	Intron(0)	85.12
NM_146142.2	NP_666254.1	Tdrd7	Tdrd7_In7	Intron(2)	94.55
NM_146142.2	NP_666254.1	Tdrd7	Tdrd7_In8	Intron(0)	93.35
NM_146142.2	NP_666254.1	Tdrd7	Tdrd7_In9	Intron(1)	94.62
NM_146142.2	NP_666254.1	Tdrd7	Tdrd7_In10	Intron(0)	83.5
NM_146142.2	NP_666254.1	Tdrd7	Tdrd7_In11	Intron(0)	74.87
NM_146142.2	NP_666254.1	Tdrd7	Tdrd7_In12	Intron(0)	96.8
NM_146142.2	NP_666254.1	Tdrd7	Tdrd7_In13	Intron(0)	95.12
NM_146142.2	NP_666254.1	Tdrd7	Tdrd7_In14	Intron(0)	93.16
NM_146142.2	NP_666254.1	Tdrd7	Tdrd7_In15	Intron(2)	81.24
NM_146142.2	NP_666254.1	Tdrd7	Tdrd7_In16	Intron(1)	88.03
NM_198660.2	NP_941062.2	Ccdc180	Ccdc180_In1	Intron(1)	35.15
NM_198660.2	NP_941062.2	Ccdc180	Ccdc180_In2	Intron(0)	65.12
NM_198660.2	NP_941062.2	Ccdc180	Ccdc180_In3	Intron(2)	76.55
NM_198660.2	NP_941062.2	Ccdc180	Ccdc180_In4	Intron(1)	34.71
NM_198660.2	NP_941062.2	Ccdc180	Ccdc180_In5	Intron(0)	84.18
NM_198660.2	NP_941062.2	Ccdc180	Ccdc180_In6	Intron(0)	81.75
NM_198660.2	NP_941062.2	Ccdc180	Ccdc180_In7	Intron(0)	87.26
NM_198660.2	NP_941062.2	Ccdc180	Ccdc180_In8	Intron(0)	84.52
NM_198660.2	NP_941062.2	Ccdc180	Ccdc180_In9	Intron(2)	87.27
NM_198660.2	NP_941062.2	Ccdc180	Ccdc180_In10	Intron(2)	84.34
NM_198660.2	NP_941062.2	Ccdc180	Ccdc180_In11	Intron(1)	88.9
NM_198660.2	NP_941062.2	Ccdc180	Ccdc180_In12	Intron(0)	84.41
NM_198660.2	NP_941062.2	Ccdc180	Ccdc180_In13	Intron(0)	86.33
NM_198660.2	NP_941062.2	Ccdc180	Ccdc180_In14	Intron(0)	86.02
NM_198660.2	NP_941062.2	Ccdc180	Ccdc180_In15	Intron(2)	89
NM_198660.2	NP_941062.2	Ccdc180	Ccdc180_In16	Intron(0)	80.03
NM_198660.2	NP_941062.2	Ccdc180	Ccdc180_In17	Intron(1)	71.1
NM_198660.2	NP_941062.2	Ccdc180	Ccdc180_In18	Intron(0)	27.08
NM_198660.2	NP_941062.2	Ccdc180	Ccdc180_In19	Intron(2)	87.34
NM_198660.2	NP_941062.2	Ccdc180	Ccdc180_In20	Intron(1)	84.66
NM_198660.2	NP_941062.2	Ccdc180	Ccdc180_In21	Intron(2)	74.35
NM_198660.2	NP_941062.2	Ccdc180	Ccdc180_In22	Intron(2)	77.25
NM_198660.2	NP_941062.2	Ccdc180	Ccdc180_In23	Intron(0)	71.02
NM_198660.2	NP_941062.2	Ccdc180	Ccdc180_In24	Intron(0)	87.4
NM_198660.2	NP_941062.2	Ccdc180	Ccdc180_In25	Intron(0)	55.05
NM_198660.2	NP_941062.2	Ccdc180	Ccdc180_In26	Intron(0)	27.8
NM_198660.2	NP_941062.2	Ccdc180	Ccdc180_In27	Intron(2)	39.14
NM_198660.2	NP_941062.2	Ccdc180	Ccdc180_In28	Intron(1)	27.1
NM_198660.2	NP_941062.2	Ccdc180	Ccdc180_In29	Intron(2)	31.75
NM_198660.2	NP_941062.2	Ccdc180	Ccdc180_In30	Intron(2)	72.61
NM_198660.2	NP_941062.2	Ccdc180	Ccdc180_In31	Intron(0)	83.21
NM_198660.2	NP_941062.2	Ccdc180	Ccdc180_In32	Intron(1)	88.67
NM_198660.2	NP_941062.2	Ccdc180	Ccdc180_In33	Intron(0)	90.66
NM_198660.2	NP_941062.2	Ccdc180	Ccdc180_In34	Intron(0)	89.1
NM_198660.2	NP_941062.2	Ccdc180	Ccdc180_In35	Intron(1)	65.59
NM_198660.2	NP_941062.2	Ccdc180	Ccdc180_In36	Intron(2)	84.3
NM_198660.2	NP_941062.2	Ccdc180	Ccdc180_In37	Intron(0)	91.33
NM_028788.4	NP_083064.2	Stra6l	Stra6l_In1	Intron(2)	31.68
NM_028788.4	NP_083064.2	Stra6l	Stra6l_In2	Intron(0)	91.94
NM_028788.4	NP_083064.2	Stra6l	Stra6l_In3	Intron(2)	69.86
NM_028788.4	NP_083064.2	Stra6l	Stra6l_In4	Intron(1)	84.16
NM_028788.4	NP_083064.2	Stra6l	Stra6l_In5	Intron(2)	93.81
NM_028788.4	NP_083064.2	Stra6l	Stra6l_In6	Intron(0)	69.2
NM_028788.4	NP_083064.2	Stra6l	Stra6l_In7	Intron(0)	50.24
NM_028788.4	NP_083064.2	Stra6l	Stra6l_In8	Intron(2)	54.33
NM_028788.4	NP_083064.2	Stra6l	Stra6l_In9	Intron(0)	94.38
NM_028788.4	NP_083064.2	Stra6l	Stra6l_In10	Intron(1)	94.01
NM_028788.4	NP_083064.2	Stra6l	Stra6l_In11	Intron(2)	91.86
NM_028788.4	NP_083064.2	Stra6l	Stra6l_In12	Intron(0)	91.68
NM_028788.4	NP_083064.2	Stra6l	Stra6l_In13	Intron(1)	95.2
NM_028788.4	NP_083064.2	Stra6l	Stra6l_In14	Intron(2)	90.03
NM_028788.4	NP_083064.2	Stra6l	Stra6l_In15	Intron(2)	88.99
NM_028788.4	NP_083064.2	Stra6l	Stra6l_In16	Intron(1)	92.71
NM_028788.4	NP_083064.2	Stra6l	Stra6l_In17	Intron(1)	47.77
NM_153167.2	NP_694807.2	Dcaf10	Dcaf10_In1	Intron(2)	94.32
NM_153167.2	NP_694807.2	Dcaf10	Dcaf10_In2	Intron(2)	98.25
NM_153167.2	NP_694807.2	Dcaf10	Dcaf10_In3	Intron(2)	88.7
NM_153167.2	NP_694807.2	Dcaf10	Dcaf10_In4	Intron(1)	32.79
NM_153167.2	NP_694807.2	Dcaf10	Dcaf10_In5	Intron(1)	36.18
NM_153167.2	NP_694807.2	Dcaf10	Dcaf10_In6	Intron(0)	92
NM_027266.5	NP_081542.2	Trmt10b	Trmt10b_In2	Intron(0)	71.05
NM_027266.5	NP_081542.2	Trmt10b	Trmt10b_In3	Intron(1)	41.31
NM_027266.5	NP_081542.2	Trmt10b	Trmt10b_In4	Intron(0)	93.62
NM_027266.5	NP_081542.2	Trmt10b	Trmt10b_In5	Intron(0)	96.31
NM_027266.5	NP_081542.2	Trmt10b	Trmt10b_In6	Intron(1)	97.12
NM_027266.5	NP_081542.2	Trmt10b	Trmt10b_In7	Intron(0)	74.72
NM_027266.5	NP_081542.2	Trmt10b	Trmt10b_In8	Intron(1)	97.49
NM_001081172.3	NP_001074641.1	Frmpd1	Frmpd1_In2	Intron(2)	32.94
NM_001081172.3	NP_001074641.1	Frmpd1	Frmpd1_In3	Intron(1)	83.39
NM_001081172.3	NP_001074641.1	Frmpd1	Frmpd1_In4	Intron(2)	83.26
NM_001081172.3	NP_001074641.1	Frmpd1	Frmpd1_In5	Intron(0)	45.75
NM_001081172.3	NP_001074641.1	Frmpd1	Frmpd1_In6	Intron(0)	46.46
NM_001081172.3	NP_001074641.1	Frmpd1	Frmpd1_In7	Intron(0)	95.41
NM_001081172.3	NP_001074641.1	Frmpd1	Frmpd1_In8	Intron(0)	88.66
NM_001081172.3	NP_001074641.1	Frmpd1	Frmpd1_In9	Intron(0)	94.94
NM_001081172.3	NP_001074641.1	Frmpd1	Frmpd1_In10	Intron(2)	86
NM_001081172.3	NP_001074641.1	Frmpd1	Frmpd1_In11	Intron(0)	51.46
NM_001081172.3	NP_001074641.1	Frmpd1	Frmpd1_In12	Intron(0)	90.11
NM_001081172.3	NP_001074641.1	Frmpd1	Frmpd1_In13	Intron(0)	79.98
NM_001081172.3	NP_001074641.1	Frmpd1	Frmpd1_In14	Intron(1)	36.87
NM_001081172.3	NP_001074641.1	Frmpd1	Frmpd1_In15	Intron(1)	31.64
NM_080289.2	NP_525028.1	Grhpr	Grhpr_In1	Intron(2)	96.92
NM_080289.2	NP_525028.1	Grhpr	Grhpr_In2	Intron(1)	98.33
NM_080289.2	NP_525028.1	Grhpr	Grhpr_In3	Intron(2)	98.37
NM_080289.2	NP_525028.1	Grhpr	Grhpr_In4	Intron(2)	98.12
NM_080289.2	NP_525028.1	Grhpr	Grhpr_In5	Intron(1)	98.7
NM_080289.2	NP_525028.1	Grhpr	Grhpr_In6	Intron(1)	98.7
NM_080289.2	NP_525028.1	Grhpr	Grhpr_In7	Intron(2)	98.49
NM_080289.2	NP_525028.1	Grhpr	Grhpr_In8	Intron(1)	98.92
NM_138590.4	NP_613056.2	Zcchc7	Zcchc7_In2	Intron(1)	44.41
NM_138590.4	NP_613056.2	Zcchc7	Zcchc7_In3	Intron(0)	67.09
NM_138590.4	NP_613056.2	Zcchc7	Zcchc7_In4	Intron(0)	73.91
NM_138590.4	NP_613056.2	Zcchc7	Zcchc7_In5	Intron(0)	81.26
NM_138590.4	NP_613056.2	Zcchc7	Zcchc7_In6	Intron(0)	67.68
NM_138590.4	NP_613056.2	Zcchc7	Zcchc7_In7	Intron(0)	80.88
NM_138590.4	NP_613056.2	Zcchc7	Zcchc7_In8	Intron(1)	82.66
NM_010790.3	NP_034920.2	Melk	Melk_In2	Intron(1)	72.19
NM_010790.3	NP_034920.2	Melk	Melk_In3	Intron(0)	85.13
NM_010790.3	NP_034920.2	Melk	Melk_In4	Intron(0)	96.56
NM_010790.3	NP_034920.2	Melk	Melk_In5	Intron(0)	88.35
NM_010790.3	NP_034920.2	Melk	Melk_In6	Intron(0)	50.15
NM_010790.3	NP_034920.2	Melk	Melk_In7	Intron(0)	93.69
NM_010790.3	NP_034920.2	Melk	Melk_In8	Intron(0)	95.43
NM_010790.3	NP_034920.2	Melk	Melk_In9	Intron(0)	98.1
NM_010790.3	NP_034920.2	Melk	Melk_In10	Intron(0)	75.79
NM_010790.3	NP_034920.2	Melk	Melk_In11	Intron(0)	93.29
NM_010790.3	NP_034920.2	Melk	Melk_In12	Intron(0)	29.22
NM_010790.3	NP_034920.2	Melk	Melk_In13	Intron(0)	31.11
NM_010790.3	NP_034920.2	Melk	Melk_In14	Intron(1)	34.57
NM_010790.3	NP_034920.2	Melk	Melk_In15	Intron(2)	26.14
NM_010790.3	NP_034920.2	Melk	Melk_In16	Intron(0)	65.01
NM_010790.3	NP_034920.2	Melk	Melk_In17	Intron(2)	93.54
NM_027450.3	NP_081726.1	Glipr2	Glipr2_In1	Intron(1)	79.7
NM_027450.3	NP_081726.1	Glipr2	Glipr2_In2	Intron(2)	97.8
NM_027450.3	NP_081726.1	Glipr2	Glipr2_In3	Intron(1)	97.66
NM_027450.3	NP_081726.1	Glipr2	Glipr2_In4	Intron(1)	97.84
NM_016678.3	NP_057887.2	Reck	Reck_In1	Intron(1)	65.43
NM_016678.3	NP_057887.2	Reck	Reck_In2	Intron(0)	88.39
NM_016678.3	NP_057887.2	Reck	Reck_In3	Intron(0)	83.43
NM_016678.3	NP_057887.2	Reck	Reck_In4	Intron(1)	51.62
NM_016678.3	NP_057887.2	Reck	Reck_In5	Intron(0)	87.02
NM_016678.3	NP_057887.2	Reck	Reck_In6	Intron(0)	81.59
NM_016678.3	NP_057887.2	Reck	Reck_In7	Intron(1)	85.43
NM_016678.3	NP_057887.2	Reck	Reck_In8	Intron(1)	71.5
NM_016678.3	NP_057887.2	Reck	Reck_In9	Intron(2)	89.98
NM_016678.3	NP_057887.2	Reck	Reck_In10	Intron(2)	89.56
NM_016678.3	NP_057887.2	Reck	Reck_In11	Intron(2)	92.88
NM_016678.3	NP_057887.2	Reck	Reck_In12	Intron(1)	92.5
NM_016678.3	NP_057887.2	Reck	Reck_In13	Intron(1)	90.59
NM_016678.3	NP_057887.2	Reck	Reck_In14	Intron(1)	89.68
NM_016678.3	NP_057887.2	Reck	Reck_In15	Intron(1)	80.29
NM_016678.3	NP_057887.2	Reck	Reck_In16	Intron(2)	88.45
NM_016678.3	NP_057887.2	Reck	Reck_In17	Intron(0)	89.29
NM_016678.3	NP_057887.2	Reck	Reck_In18	Intron(1)	89.51
NM_016678.3	NP_057887.2	Reck	Reck_In19	Intron(0)	89.13
NM_016678.3	NP_057887.2	Reck	Reck_In20	Intron(0)	91.83
NM_173788.4	NP_776149.1	Npr2	Npr2_In1	Intron(1)	95.37
NM_173788.4	NP_776149.1	Npr2	Npr2_In2	Intron(0)	93.44
NM_173788.4	NP_776149.1	Npr2	Npr2_In3	Intron(0)	91.23
NM_173788.4	NP_776149.1	Npr2	Npr2_In4	Intron(1)	92.23
NM_173788.4	NP_776149.1	Npr2	Npr2_In5	Intron(0)	92.45
NM_173788.4	NP_776149.1	Npr2	Npr2_In6	Intron(1)	50.22
NM_173788.4	NP_776149.1	Npr2	Npr2_In7	Intron(2)	84.93
NM_173788.4	NP_776149.1	Npr2	Npr2_In8	Intron(0)	39.5
NM_173788.4	NP_776149.1	Npr2	Npr2_In9	Intron(0)	82.64
NM_173788.4	NP_776149.1	Npr2	Npr2_In10	Intron(0)	86.63
NM_173788.4	NP_776149.1	Npr2	Npr2_In11	Intron(0)	90.79
NM_173788.4	NP_776149.1	Npr2	Npr2_In12	Intron(0)	93.6
NM_173788.4	NP_776149.1	Npr2	Npr2_In13	Intron(1)	86.4
NM_173788.4	NP_776149.1	Npr2	Npr2_In14	Intron(1)	89.07
NM_173788.4	NP_776149.1	Npr2	Npr2_In15	Intron(2)	57.41
NM_173788.4	NP_776149.1	Npr2	Npr2_In16	Intron(2)	85.27
NM_173788.4	NP_776149.1	Npr2	Npr2_In17	Intron(0)	91.15
NM_173788.4	NP_776149.1	Npr2	Npr2_In18	Intron(0)	89.98
NM_173788.4	NP_776149.1	Npr2	Npr2_In19	Intron(1)	95.2
NM_173788.4	NP_776149.1	Npr2	Npr2_In20	Intron(1)	92.54
NM_173788.4	NP_776149.1	Npr2	Npr2_In21	Intron(0)	82.44
NM_172866.3	NP_766454.1	Rgp1	Rgp1_In2	Intron(2)	87.43
NM_172866.3	NP_766454.1	Rgp1	Rgp1_In3	Intron(1)	84.31
NM_172866.3	NP_766454.1	Rgp1	Rgp1_In4	Intron(1)	96.52
NM_172866.3	NP_766454.1	Rgp1	Rgp1_In5	Intron(1)	73.97
NM_172866.3	NP_766454.1	Rgp1	Rgp1_In6	Intron(1)	94.87
NM_172866.3	NP_766454.1	Rgp1	Rgp1_In7	Intron(0)	94.85
NM_172866.3	NP_766454.1	Rgp1	Rgp1_In8	Intron(1)	95.21
NM_139305.2	NP_647466.2	Car9	Car9_In1	Intron(1)	28.91
NM_139305.2	NP_647466.2	Car9	Car9_In2	Intron(1)	80.43
NM_139305.2	NP_647466.2	Car9	Car9_In3	Intron(1)	98.66
NM_139305.2	NP_647466.2	Car9	Car9_In4	Intron(0)	98.91
NM_139305.2	NP_647466.2	Car9	Car9_In5	Intron(0)	98.29
NM_139305.2	NP_647466.2	Car9	Car9_In6	Intron(1)	97.2
NM_139305.2	NP_647466.2	Car9	Car9_In7	Intron(0)	98.24
NM_139305.2	NP_647466.2	Car9	Car9_In8	Intron(1)	46.16
NM_139305.2	NP_647466.2	Car9	Car9_In9	Intron(1)	77.92
NM_139305.2	NP_647466.2	Car9	Car9_In10	Intron(2)	73.97
NM_001037913.2	NP_001033002.1	Ccdc107	Ccdc107_In1	Intron(1)	41.46
NM_001037913.2	NP_001033002.1	Ccdc107	Ccdc107_In2	Intron(0)	64.06
NM_001037913.2	NP_001033002.1	Ccdc107	Ccdc107_In3	Intron(1)	83.91
NM_001037913.2	NP_001033002.1	Ccdc107	Ccdc107_In4	Intron(2)	89.54
NM_001037913.2	NP_001033002.1	Ccdc107	Ccdc107_In5	Intron(1)	42.69
NM_011571.3	NP_035701.3	Tesk1	Tesk1_In1	Intron(0)	94.77
NM_011571.3	NP_035701.3	Tesk1	Tesk1_In2	Intron(2)	94.24
NM_011571.3	NP_035701.3	Tesk1	Tesk1_In3	Intron(0)	94.52
NM_011571.3	NP_035701.3	Tesk1	Tesk1_In4	Intron(0)	95.9
NM_011571.3	NP_035701.3	Tesk1	Tesk1_In5	Intron(2)	79.11
NM_011571.3	NP_035701.3	Tesk1	Tesk1_In6	Intron(0)	97.89
NM_011571.3	NP_035701.3	Tesk1	Tesk1_In7	Intron(0)	93.77
NM_011571.3	NP_035701.3	Tesk1	Tesk1_In8	Intron(0)	97.93
NM_011571.3	NP_035701.3	Tesk1	Tesk1_In9	Intron(1)	37.68
NM_177195.3	NP_796169.2	Atp8b5	Atp8b5_In2	Intron(1)	32.57
NM_177195.3	NP_796169.2	Atp8b5	Atp8b5_In3	Intron(1)	76.61
NM_177195.3	NP_796169.2	Atp8b5	Atp8b5_In4	Intron(0)	88.49
NM_177195.3	NP_796169.2	Atp8b5	Atp8b5_In5	Intron(0)	87.72
NM_177195.3	NP_796169.2	Atp8b5	Atp8b5_In6	Intron(0)	78.39
NM_177195.3	NP_796169.2	Atp8b5	Atp8b5_In7	Intron(2)	86.2
NM_177195.3	NP_796169.2	Atp8b5	Atp8b5_In8	Intron(0)	92.63
NM_177195.3	NP_796169.2	Atp8b5	Atp8b5_In9	Intron(2)	70.49
NM_177195.3	NP_796169.2	Atp8b5	Atp8b5_In10	Intron(1)	91.49
NM_177195.3	NP_796169.2	Atp8b5	Atp8b5_In11	Intron(1)	89.49
NM_177195.3	NP_796169.2	Atp8b5	Atp8b5_In12	Intron(0)	89.39
NM_177195.3	NP_796169.2	Atp8b5	Atp8b5_In13	Intron(2)	86.63
NM_177195.3	NP_796169.2	Atp8b5	Atp8b5_In14	Intron(1)	83.26
NM_177195.3	NP_796169.2	Atp8b5	Atp8b5_In15	Intron(0)	64.89
NM_177195.3	NP_796169.2	Atp8b5	Atp8b5_In16	Intron(1)	73.13
NM_177195.3	NP_796169.2	Atp8b5	Atp8b5_In17	Intron(1)	95.33
NM_177195.3	NP_796169.2	Atp8b5	Atp8b5_In18	Intron(0)	86.74
NM_177195.3	NP_796169.2	Atp8b5	Atp8b5_In19	Intron(0)	95.87
NM_177195.3	NP_796169.2	Atp8b5	Atp8b5_In20	Intron(1)	83.45
NM_177195.3	NP_796169.2	Atp8b5	Atp8b5_In21	Intron(2)	89.23
NM_177195.3	NP_796169.2	Atp8b5	Atp8b5_In22	Intron(0)	91.19
NM_177195.3	NP_796169.2	Atp8b5	Atp8b5_In23	Intron(1)	90
NM_177195.3	NP_796169.2	Atp8b5	Atp8b5_In24	Intron(0)	90.16
NM_177195.3	NP_796169.2	Atp8b5	Atp8b5_In25	Intron(0)	87.04
NM_177195.3	NP_796169.2	Atp8b5	Atp8b5_In26	Intron(0)	93.32
NM_177195.3	NP_796169.2	Atp8b5	Atp8b5_In27	Intron(1)	80.42
NM_177195.3	NP_796169.2	Atp8b5	Atp8b5_In28	Intron(0)	73.57
NM_026088.3	NP_080364.1	Spata31g1	Spata31g1_In1	Intron(0)	40.4
NM_001346526.1	NP_001333455.1	Phf24	Phf24_In3	Intron(0)	84.84
NM_001346526.1	NP_001333455.1	Phf24	Phf24_In4	Intron(0)	86.41
NM_001346526.1	NP_001333455.1	Phf24	Phf24_In5	Intron(1)	88.06
NM_001346526.1	NP_001333455.1	Phf24	Phf24_In6	Intron(0)	92.26
NM_001346526.1	NP_001333455.1	Phf24	Phf24_In7	Intron(2)	38.19
NM_001346526.1	NP_001333455.1	Phf24	Phf24_In8	Intron(2)	83.26
NM_001163401.1	NP_001156873.1	Il11ra1	Il11ra1_In2	Intron(1)	92.35
NM_001163401.1	NP_001156873.1	Il11ra1	Il11ra1_In3	Intron(2)	89.03
NM_001163401.1	NP_001156873.1	Il11ra1	Il11ra1_In4	Intron(1)	96.67
NM_001163401.1	NP_001156873.1	Il11ra1	Il11ra1_In5	Intron(2)	94.17
NM_001163401.1	NP_001156873.1	Il11ra1	Il11ra1_In6	Intron(2)	38.87
NM_001163401.1	NP_001156873.1	Il11ra1	Il11ra1_In7	Intron(1)	97.82
NM_001163401.1	NP_001156873.1	Il11ra1	Il11ra1_In8	Intron(0)	98.04
NM_001163401.1	NP_001156873.1	Il11ra1	Il11ra1_In9	Intron(1)	72.28
NM_001163401.1	NP_001156873.1	Il11ra1	Il11ra1_In10	Intron(1)	42.58
NM_001163401.1	NP_001156873.1	Il11ra1	Il11ra1_In11	Intron(2)	86.94
NM_001163401.1	NP_001156873.1	Il11ra1	Il11ra1_In12	Intron(1)	38.5
NM_175138.4	NP_780347.2	Dnai1	Dnai1_In1	Intron(0)	34.76
NM_175138.4	NP_780347.2	Dnai1	Dnai1_In2	Intron(0)	34.68
NM_175138.4	NP_780347.2	Dnai1	Dnai1_In3	Intron(0)	80.95
NM_175138.4	NP_780347.2	Dnai1	Dnai1_In4	Intron(0)	90.78
NM_175138.4	NP_780347.2	Dnai1	Dnai1_In5	Intron(1)	61.19
NM_175138.4	NP_780347.2	Dnai1	Dnai1_In6	Intron(0)	32.06
NM_175138.4	NP_780347.2	Dnai1	Dnai1_In7	Intron(0)	84.95
NM_175138.4	NP_780347.2	Dnai1	Dnai1_In8	Intron(0)	95.5
NM_175138.4	NP_780347.2	Dnai1	Dnai1_In9	Intron(0)	48.99
NM_175138.4	NP_780347.2	Dnai1	Dnai1_In10	Intron(1)	96.29
NM_175138.4	NP_780347.2	Dnai1	Dnai1_In11	Intron(2)	97.46
NM_175138.4	NP_780347.2	Dnai1	Dnai1_In12	Intron(1)	92.58
NM_175138.4	NP_780347.2	Dnai1	Dnai1_In13	Intron(0)	97.6
NM_175138.4	NP_780347.2	Dnai1	Dnai1_In14	Intron(0)	86.46
NM_175138.4	NP_780347.2	Dnai1	Dnai1_In15	Intron(1)	84.72
NM_175138.4	NP_780347.2	Dnai1	Dnai1_In16	Intron(0)	94.43
NM_175138.4	NP_780347.2	Dnai1	Dnai1_In17	Intron(2)	92.09
NM_175138.4	NP_780347.2	Dnai1	Dnai1_In18	Intron(0)	95.41
NM_175138.4	NP_780347.2	Dnai1	Dnai1_In19	Intron(0)	61.16
NM_025539.2	NP_079815.2	Nudt2	Nudt2_In2	Intron(1)	97.53
NM_023305.3	NP_075794.3	Ubap1	Ubap1_In2	Intron(1)	53.15
NM_023305.3	NP_075794.3	Ubap1	Ubap1_In3	Intron(0)	85.76
NM_023305.3	NP_075794.3	Ubap1	Ubap1_In4	Intron(0)	39.94
NM_023305.3	NP_075794.3	Ubap1	Ubap1_In5	Intron(0)	92.12
NM_023305.3	NP_075794.3	Ubap1	Ubap1_In6	Intron(0)	86.81
NM_026275.4	NP_080551.1	Ube2r2	Ube2r2_In1	Intron(0)	98.38
NM_026275.4	NP_080551.1	Ube2r2	Ube2r2_In2	Intron(0)	97.39
NM_026275.4	NP_080551.1	Ube2r2	Ube2r2_In3	Intron(2)	96.69
NM_026275.4	NP_080551.1	Ube2r2	Ube2r2_In4	Intron(2)	97.63
NM_023739.3	NP_076228.2	Nfx1	Nfx1_In1	Intron(1)	43.42
NM_023739.3	NP_076228.2	Nfx1	Nfx1_In2	Intron(1)	84.15
NM_023739.3	NP_076228.2	Nfx1	Nfx1_In3	Intron(1)	70.64
NM_023739.3	NP_076228.2	Nfx1	Nfx1_In4	Intron(1)	86.72
NM_023739.3	NP_076228.2	Nfx1	Nfx1_In5	Intron(2)	85.94
NM_023739.3	NP_076228.2	Nfx1	Nfx1_In6	Intron(2)	76.05
NM_023739.3	NP_076228.2	Nfx1	Nfx1_In7	Intron(1)	81.45
NM_023739.3	NP_076228.2	Nfx1	Nfx1_In8	Intron(2)	80.28
NM_023739.3	NP_076228.2	Nfx1	Nfx1_In9	Intron(1)	66.14
NM_023739.3	NP_076228.2	Nfx1	Nfx1_In10	Intron(0)	75.25
NM_023739.3	NP_076228.2	Nfx1	Nfx1_In11	Intron(1)	52.94
NM_023739.3	NP_076228.2	Nfx1	Nfx1_In12	Intron(0)	81.9
NM_023739.3	NP_076228.2	Nfx1	Nfx1_In13	Intron(1)	84.62
NM_023739.3	NP_076228.2	Nfx1	Nfx1_In14	Intron(1)	82.41
NM_023739.3	NP_076228.2	Nfx1	Nfx1_In15	Intron(0)	85.17
NM_023739.3	NP_076228.2	Nfx1	Nfx1_In16	Intron(0)	78.54
NM_023739.3	NP_076228.2	Nfx1	Nfx1_In17	Intron(2)	68.75
NM_023739.3	NP_076228.2	Nfx1	Nfx1_In18	Intron(2)	64.94
NM_023739.3	NP_076228.2	Nfx1	Nfx1_In19	Intron(2)	80.9
NM_023739.3	NP_076228.2	Nfx1	Nfx1_In20	Intron(2)	88.95
NM_023739.3	NP_076228.2	Nfx1	Nfx1_In21	Intron(0)	85.23
NM_023739.3	NP_076228.2	Nfx1	Nfx1_In22	Intron(2)	88.51
NM_023739.3	NP_076228.2	Nfx1	Nfx1_In23	Intron(2)	41.46
NM_029814.1	NP_084090.1	Chmp5	Chmp5_In1	Intron(0)	95.88
NM_029814.1	NP_084090.1	Chmp5	Chmp5_In2	Intron(0)	96.44
NM_029814.1	NP_084090.1	Chmp5	Chmp5_In3	Intron(2)	98.04
NM_029814.1	NP_084090.1	Chmp5	Chmp5_In4	Intron(0)	94.92
NM_029814.1	NP_084090.1	Chmp5	Chmp5_In5	Intron(0)	70.13
NM_029814.1	NP_084090.1	Chmp5	Chmp5_In6	Intron(1)	72.61
NM_029814.1	NP_084090.1	Chmp5	Chmp5_In7	Intron(0)	72.45
NM_011463.2	NP_035593.2	Spink4	Spink4_In1	Intron(1)	57.01
NM_011463.2	NP_035593.2	Spink4	Spink4_In2	Intron(0)	95.12
NM_011463.2	NP_035593.2	Spink4	Spink4_In3	Intron(2)	92.22
NM_008298.6	NP_032324.1	Dnaja1	Dnaja1_In2	Intron(0)	83.02
NM_008298.6	NP_032324.1	Dnaja1	Dnaja1_In3	Intron(1)	83.85
NM_008298.6	NP_032324.1	Dnaja1	Dnaja1_In4	Intron(1)	87.09
NM_008298.6	NP_032324.1	Dnaja1	Dnaja1_In5	Intron(1)	94.94
NM_008298.6	NP_032324.1	Dnaja1	Dnaja1_In6	Intron(2)	95.36
NM_008298.6	NP_032324.1	Dnaja1	Dnaja1_In7	Intron(1)	90.73
NM_008298.6	NP_032324.1	Dnaja1	Dnaja1_In8	Intron(0)	96.66
NM_001349093.1	NP_001336022.1	Smim27	Smim27_In1	Intron(0)	94.79
NM_007386.3	NP_031412.2	Aco1	Aco1_In2	Intron(1)	97.89
NM_007386.3	NP_031412.2	Aco1	Aco1_In3	Intron(2)	93.78
NM_007386.3	NP_031412.2	Aco1	Aco1_In4	Intron(2)	96.63
NM_007386.3	NP_031412.2	Aco1	Aco1_In5	Intron(0)	96.15
NM_007386.3	NP_031412.2	Aco1	Aco1_In6	Intron(1)	97.41
NM_007386.3	NP_031412.2	Aco1	Aco1_In7	Intron(0)	97.09
NM_007386.3	NP_031412.2	Aco1	Aco1_In8	Intron(1)	95.29
NM_007386.3	NP_031412.2	Aco1	Aco1_In9	Intron(0)	98.4
NM_007386.3	NP_031412.2	Aco1	Aco1_In10	Intron(0)	92.59
NM_007386.3	NP_031412.2	Aco1	Aco1_In11	Intron(1)	98.64
NM_007386.3	NP_031412.2	Aco1	Aco1_In12	Intron(2)	98.66
NM_007386.3	NP_031412.2	Aco1	Aco1_In13	Intron(0)	96.52
NM_007386.3	NP_031412.2	Aco1	Aco1_In14	Intron(1)	91.04
NM_007386.3	NP_031412.2	Aco1	Aco1_In15	Intron(0)	85.6
NM_007386.3	NP_031412.2	Aco1	Aco1_In16	Intron(0)	92.47
NM_007386.3	NP_031412.2	Aco1	Aco1_In17	Intron(2)	97.62
NM_007386.3	NP_031412.2	Aco1	Aco1_In18	Intron(0)	98.57
NM_007386.3	NP_031412.2	Aco1	Aco1_In19	Intron(0)	98.49
NM_007386.3	NP_031412.2	Aco1	Aco1_In20	Intron(0)	98.64
NM_199157.2	NP_954608.1	Ifnk	Ifnk_In1	Intron(1)	70.71
NM_009889.2	NP_034019.1	Cga	Cga_In2	Intron(1)	72.86
NM_009889.2	NP_034019.1	Cga	Cga_In3	Intron(0)	94.57
NM_181406.4	NP_852071.2	Rars2	Rars2_In1	Intron(0)	91.37
NM_181406.4	NP_852071.2	Rars2	Rars2_In2	Intron(2)	58.45
NM_181406.4	NP_852071.2	Rars2	Rars2_In3	Intron(0)	90.54
NM_181406.4	NP_852071.2	Rars2	Rars2_In4	Intron(0)	91.99
NM_181406.4	NP_852071.2	Rars2	Rars2_In5	Intron(2)	95.25
NM_181406.4	NP_852071.2	Rars2	Rars2_In6	Intron(1)	98.35
NM_181406.4	NP_852071.2	Rars2	Rars2_In7	Intron(1)	90.64
NM_181406.4	NP_852071.2	Rars2	Rars2_In8	Intron(0)	90.76
NM_181406.4	NP_852071.2	Rars2	Rars2_In9	Intron(0)	94.26
NM_181406.4	NP_852071.2	Rars2	Rars2_In10	Intron(2)	87.74
NM_181406.4	NP_852071.2	Rars2	Rars2_In11	Intron(2)	93.03
NM_181406.4	NP_852071.2	Rars2	Rars2_In12	Intron(0)	97.31
NM_181406.4	NP_852071.2	Rars2	Rars2_In13	Intron(2)	97.27
NM_181406.4	NP_852071.2	Rars2	Rars2_In14	Intron(1)	69.14
NM_181406.4	NP_852071.2	Rars2	Rars2_In15	Intron(0)	94.78
NM_181406.4	NP_852071.2	Rars2	Rars2_In16	Intron(2)	93
NM_181406.4	NP_852071.2	Rars2	Rars2_In17	Intron(2)	94.5
NM_181406.4	NP_852071.2	Rars2	Rars2_In18	Intron(2)	97.11
NM_181406.4	NP_852071.2	Rars2	Rars2_In19	Intron(0)	90.99
NM_001007589.3	NP_001007590.2	Akirin2	Akirin2_In1	Intron(1)	89.72
NM_001007589.3	NP_001007590.2	Akirin2	Akirin2_In2	Intron(1)	45.85
NM_001007589.3	NP_001007590.2	Akirin2	Akirin2_In3	Intron(1)	98.54
NM_001007589.3	NP_001007590.2	Akirin2	Akirin2_In4	Intron(1)	55.78
NM_011884.4	NP_036014.1	Rngtt	Rngtt_In1	Intron(1)	88.61
NM_011884.4	NP_036014.1	Rngtt	Rngtt_In2	Intron(0)	84.53
NM_011884.4	NP_036014.1	Rngtt	Rngtt_In3	Intron(2)	59.82
NM_011884.4	NP_036014.1	Rngtt	Rngtt_In4	Intron(1)	95.69
NM_011884.4	NP_036014.1	Rngtt	Rngtt_In5	Intron(2)	95.81
NM_011884.4	NP_036014.1	Rngtt	Rngtt_In6	Intron(0)	78.23
NM_011884.4	NP_036014.1	Rngtt	Rngtt_In7	Intron(2)	83.66
NM_011884.4	NP_036014.1	Rngtt	Rngtt_In8	Intron(2)	93.29
NM_011884.4	NP_036014.1	Rngtt	Rngtt_In9	Intron(0)	96.52
NM_011884.4	NP_036014.1	Rngtt	Rngtt_In10	Intron(0)	97.36
NM_011884.4	NP_036014.1	Rngtt	Rngtt_In11	Intron(0)	89.77
NM_011884.4	NP_036014.1	Rngtt	Rngtt_In12	Intron(0)	95.62
NM_011884.4	NP_036014.1	Rngtt	Rngtt_In13	Intron(2)	72.65
NM_011884.4	NP_036014.1	Rngtt	Rngtt_In14	Intron(0)	92.76
NM_011884.4	NP_036014.1	Rngtt	Rngtt_In15	Intron(1)	86.42
NM_008075.2	NP_032101.3	Gabrr1	Gabrr1_In1	Intron(2)	34.46
NM_008075.2	NP_032101.3	Gabrr1	Gabrr1_In2	Intron(2)	35.46
NM_008075.2	NP_032101.3	Gabrr1	Gabrr1_In3	Intron(1)	88.48
NM_008075.2	NP_032101.3	Gabrr1	Gabrr1_In4	Intron(0)	92.17
NM_008075.2	NP_032101.3	Gabrr1	Gabrr1_In5	Intron(2)	94.68
NM_008075.2	NP_032101.3	Gabrr1	Gabrr1_In6	Intron(1)	92.05
NM_008075.2	NP_032101.3	Gabrr1	Gabrr1_In7	Intron(1)	91.97
NM_008075.2	NP_032101.3	Gabrr1	Gabrr1_In8	Intron(1)	90.21
NM_008075.2	NP_032101.3	Gabrr1	Gabrr1_In9	Intron(0)	74.96
NM_019586.4	NP_062532.2	Ube2j1	Ube2j1_In1	Intron(1)	95.4
NM_019586.4	NP_062532.2	Ube2j1	Ube2j1_In2	Intron(0)	92.22
NM_019586.4	NP_062532.2	Ube2j1	Ube2j1_In3	Intron(0)	97.91
NM_019586.4	NP_062532.2	Ube2j1	Ube2j1_In4	Intron(1)	96.73
NM_019586.4	NP_062532.2	Ube2j1	Ube2j1_In5	Intron(2)	98.03
NM_019586.4	NP_062532.2	Ube2j1	Ube2j1_In6	Intron(0)	81.59
NM_019586.4	NP_062532.2	Ube2j1	Ube2j1_In7	Intron(0)	43.16
NM_175364.4	NP_780573.1	Lyrm2	Lyrm2_In1	Intron(0)	90.95
NM_175364.4	NP_780573.1	Lyrm2	Lyrm2_In2	Intron(0)	91.81
NM_001122978.2	NP_001116450.1	Casp8ap2	Casp8ap2_In2	Intron(1)	32.93
NM_001122978.2	NP_001116450.1	Casp8ap2	Casp8ap2_In3	Intron(1)	43.18
NM_001122978.2	NP_001116450.1	Casp8ap2	Casp8ap2_In4	Intron(0)	94.91
NM_001122978.2	NP_001116450.1	Casp8ap2	Casp8ap2_In5	Intron(0)	94.82
NM_001122978.2	NP_001116450.1	Casp8ap2	Casp8ap2_In6	Intron(2)	85.03
NM_001122978.2	NP_001116450.1	Casp8ap2	Casp8ap2_In7	Intron(1)	34.18
NM_001122978.2	NP_001116450.1	Casp8ap2	Casp8ap2_In8	Intron(2)	90.71
NM_001122978.2	NP_001116450.1	Casp8ap2	Casp8ap2_In9	Intron(0)	93.92
NM_001109661.1	NP_001103131.1	Bach2	Bach2_In2	Intron(0)	94.83
NM_001109661.1	NP_001103131.1	Bach2	Bach2_In3	Intron(0)	56.88
NM_001109661.1	NP_001103131.1	Bach2	Bach2_In4	Intron(0)	96.35
NM_172688.3	NP_766276.1	Map3k7	Map3k7_In1	Intron(0)	94.79
NM_172688.3	NP_766276.1	Map3k7	Map3k7_In2	Intron(0)	86.27
NM_172688.3	NP_766276.1	Map3k7	Map3k7_In3	Intron(0)	90.7
NM_172688.3	NP_766276.1	Map3k7	Map3k7_In4	Intron(1)	95.78
NM_172688.3	NP_766276.1	Map3k7	Map3k7_In5	Intron(2)	94.96
NM_172688.3	NP_766276.1	Map3k7	Map3k7_In6	Intron(1)	73.61
NM_172688.3	NP_766276.1	Map3k7	Map3k7_In7	Intron(1)	90.53
NM_172688.3	NP_766276.1	Map3k7	Map3k7_In8	Intron(0)	97.36
NM_172688.3	NP_766276.1	Map3k7	Map3k7_In9	Intron(1)	38.03
NM_172688.3	NP_766276.1	Map3k7	Map3k7_In10	Intron(0)	40.57
NM_172688.3	NP_766276.1	Map3k7	Map3k7_In11	Intron(1)	31.41
NM_172688.3	NP_766276.1	Map3k7	Map3k7_In12	Intron(0)	34.42
NM_172688.3	NP_766276.1	Map3k7	Map3k7_In13	Intron(1)	29.83
NM_172688.3	NP_766276.1	Map3k7	Map3k7_In14	Intron(0)	81.7
NM_172688.3	NP_766276.1	Map3k7	Map3k7_In15	Intron(2)	89.09
NM_010141.5	NP_034271.3	Epha7	Epha7_In1	Intron(1)	90.07
NM_010141.5	NP_034271.3	Epha7	Epha7_In2	Intron(0)	89.68
NM_010141.5	NP_034271.3	Epha7	Epha7_In3	Intron(1)	94.72
NM_010141.5	NP_034271.3	Epha7	Epha7_In4	Intron(1)	95.33
NM_010141.5	NP_034271.3	Epha7	Epha7_In5	Intron(1)	81.77
NM_010141.5	NP_034271.3	Epha7	Epha7_In6	Intron(0)	85.71
NM_010141.5	NP_034271.3	Epha7	Epha7_In7	Intron(1)	23.01
NM_010141.5	NP_034271.3	Epha7	Epha7_In8	Intron(2)	36.97
NM_010141.5	NP_034271.3	Epha7	Epha7_In9	Intron(1)	27.05
NM_010141.5	NP_034271.3	Epha7	Epha7_In10	Intron(1)	68.46
NM_010141.5	NP_034271.3	Epha7	Epha7_In11	Intron(1)	80.84
NM_010141.5	NP_034271.3	Epha7	Epha7_In12	Intron(0)	91.97
NM_010141.5	NP_034271.3	Epha7	Epha7_In13	Intron(0)	47.87
NM_010141.5	NP_034271.3	Epha7	Epha7_In14	Intron(0)	83.97
NM_010141.5	NP_034271.3	Epha7	Epha7_In15	Intron(2)	26.84
NM_010141.5	NP_034271.3	Epha7	Epha7_In16	Intron(2)	86.06
NM_026742.4	NP_081018.1	Ndufaf4	Ndufaf4_In1	Intron(1)	92.06
NM_026742.4	NP_081018.1	Ndufaf4	Ndufaf4_In2	Intron(0)	57.38
NM_199467.3	NP_955761.2	Mms22l	Mms22l_In1	Intron(2)	88.12
NM_199467.3	NP_955761.2	Mms22l	Mms22l_In2	Intron(2)	95.78
NM_199467.3	NP_955761.2	Mms22l	Mms22l_In3	Intron(1)	69.97
NM_199467.3	NP_955761.2	Mms22l	Mms22l_In4	Intron(2)	90.09
NM_199467.3	NP_955761.2	Mms22l	Mms22l_In5	Intron(0)	72.09
NM_199467.3	NP_955761.2	Mms22l	Mms22l_In6	Intron(1)	69.73
NM_199467.3	NP_955761.2	Mms22l	Mms22l_In7	Intron(0)	84.31
NM_199467.3	NP_955761.2	Mms22l	Mms22l_In8	Intron(0)	76.04
NM_199467.3	NP_955761.2	Mms22l	Mms22l_In9	Intron(0)	62.82
NM_199467.3	NP_955761.2	Mms22l	Mms22l_In10	Intron(0)	54.93
NM_199467.3	NP_955761.2	Mms22l	Mms22l_In11	Intron(0)	90.05
NM_199467.3	NP_955761.2	Mms22l	Mms22l_In12	Intron(2)	92.01
NM_199467.3	NP_955761.2	Mms22l	Mms22l_In13	Intron(2)	90.01
NM_199467.3	NP_955761.2	Mms22l	Mms22l_In14	Intron(1)	94.05
NM_199467.3	NP_955761.2	Mms22l	Mms22l_In15	Intron(2)	83.88
NM_199467.3	NP_955761.2	Mms22l	Mms22l_In16	Intron(1)	66.23
NM_199467.3	NP_955761.2	Mms22l	Mms22l_In17	Intron(0)	94.35
NM_199467.3	NP_955761.2	Mms22l	Mms22l_In18	Intron(1)	94.7
NM_199467.3	NP_955761.2	Mms22l	Mms22l_In19	Intron(0)	90.8
NM_199467.3	NP_955761.2	Mms22l	Mms22l_In20	Intron(2)	88.42
NM_199467.3	NP_955761.2	Mms22l	Mms22l_In21	Intron(1)	89.2
NM_199467.3	NP_955761.2	Mms22l	Mms22l_In22	Intron(2)	90.56
NM_199467.3	NP_955761.2	Mms22l	Mms22l_In23	Intron(2)	86.01
NM_172988.5	NP_766576.1	Fbxl4	Fbxl4_In3	Intron(2)	89.69
NM_172988.5	NP_766576.1	Fbxl4	Fbxl4_In4	Intron(0)	90.53
NM_172988.5	NP_766576.1	Fbxl4	Fbxl4_In5	Intron(2)	96.55
NM_172988.5	NP_766576.1	Fbxl4	Fbxl4_In6	Intron(0)	97.27
NM_172988.5	NP_766576.1	Fbxl4	Fbxl4_In7	Intron(0)	94.34
NM_172988.5	NP_766576.1	Fbxl4	Fbxl4_In8	Intron(1)	94.65
NM_175234.4	NP_780443.2	Faxc	Faxc_In1	Intron(2)	65.41
NM_175234.4	NP_780443.2	Faxc	Faxc_In2	Intron(0)	95.34
NM_175234.4	NP_780443.2	Faxc	Faxc_In3	Intron(2)	98.53
NM_175234.4	NP_780443.2	Faxc	Faxc_In4	Intron(1)	97.74
NM_175234.4	NP_780443.2	Faxc	Faxc_In5	Intron(1)	96.96
NM_172687.2	NP_766275.1	Coq3	Coq3_In1	Intron(1)	32.22
NM_172687.2	NP_766275.1	Coq3	Coq3_In2	Intron(2)	40.72
NM_172687.2	NP_766275.1	Coq3	Coq3_In3	Intron(2)	96.76
NM_172687.2	NP_766275.1	Coq3	Coq3_In4	Intron(0)	98.16
NM_172687.2	NP_766275.1	Coq3	Coq3_In5	Intron(0)	96.7
NM_172687.2	NP_766275.1	Coq3	Coq3_In6	Intron(1)	93.37
NM_001369189.1	NP_001356118.1	Pnisr	Pnisr_In2	Intron(1)	69.3
NM_001369189.1	NP_001356118.1	Pnisr	Pnisr_In3	Intron(1)	39.41
NM_001369189.1	NP_001356118.1	Pnisr	Pnisr_In4	Intron(0)	48.68
NM_001369189.1	NP_001356118.1	Pnisr	Pnisr_In5	Intron(1)	59.2
NM_001369189.1	NP_001356118.1	Pnisr	Pnisr_In6	Intron(0)	51.24
NM_001369189.1	NP_001356118.1	Pnisr	Pnisr_In7	Intron(0)	88.09
NM_001369189.1	NP_001356118.1	Pnisr	Pnisr_In8	Intron(1)	58.03
NM_001369189.1	NP_001356118.1	Pnisr	Pnisr_In9	Intron(1)	46.35
NM_001369189.1	NP_001356118.1	Pnisr	Pnisr_In10	Intron(1)	84.8
NM_152825.2	NP_690038.1	Usp45	Usp45_In2	Intron(1)	44.43
NM_152825.2	NP_690038.1	Usp45	Usp45_In3	Intron(0)	90.25
NM_152825.2	NP_690038.1	Usp45	Usp45_In4	Intron(2)	91.55
NM_152825.2	NP_690038.1	Usp45	Usp45_In5	Intron(1)	45.47
NM_152825.2	NP_690038.1	Usp45	Usp45_In6	Intron(0)	97.75
NM_152825.2	NP_690038.1	Usp45	Usp45_In7	Intron(0)	70.02
NM_152825.2	NP_690038.1	Usp45	Usp45_In8	Intron(2)	86.81
NM_152825.2	NP_690038.1	Usp45	Usp45_In9	Intron(0)	91.63
NM_152825.2	NP_690038.1	Usp45	Usp45_In10	Intron(1)	89.26
NM_152825.2	NP_690038.1	Usp45	Usp45_In11	Intron(0)	94.79
NM_152825.2	NP_690038.1	Usp45	Usp45_In12	Intron(0)	58.53
NM_152825.2	NP_690038.1	Usp45	Usp45_In13	Intron(0)	24.54
NM_152825.2	NP_690038.1	Usp45	Usp45_In14	Intron(1)	57.38
NM_152825.2	NP_690038.1	Usp45	Usp45_In15	Intron(0)	84.28
NM_152825.2	NP_690038.1	Usp45	Usp45_In16	Intron(0)	79.79
NM_152825.2	NP_690038.1	Usp45	Usp45_In17	Intron(1)	44.8
NM_016746.5	NP_058026.2	Ccnc	Ccnc_In1	Intron(2)	97.34
NM_016746.5	NP_058026.2	Ccnc	Ccnc_In2	Intron(1)	98.3
NM_016746.5	NP_058026.2	Ccnc	Ccnc_In3	Intron(2)	95.63
NM_016746.5	NP_058026.2	Ccnc	Ccnc_In4	Intron(0)	87.66
NM_016746.5	NP_058026.2	Ccnc	Ccnc_In5	Intron(1)	96.89
NM_016746.5	NP_058026.2	Ccnc	Ccnc_In6	Intron(0)	96.7
NM_016746.5	NP_058026.2	Ccnc	Ccnc_In7	Intron(0)	94.29
NM_016746.5	NP_058026.2	Ccnc	Ccnc_In8	Intron(2)	98.35
NM_016746.5	NP_058026.2	Ccnc	Ccnc_In9	Intron(1)	98.64
NM_016746.5	NP_058026.2	Ccnc	Ccnc_In10	Intron(0)	97.25
NM_016746.5	NP_058026.2	Ccnc	Ccnc_In11	Intron(2)	50.02
NM_010281.2	NP_034411.2	Ggh	Ggh_In1	Intron(1)	98.93
NM_010281.2	NP_034411.2	Ggh	Ggh_In2	Intron(2)	97.77
NM_010281.2	NP_034411.2	Ggh	Ggh_In3	Intron(2)	98.87
NM_010281.2	NP_034411.2	Ggh	Ggh_In4	Intron(0)	98.51
NM_010281.2	NP_034411.2	Ggh	Ggh_In5	Intron(1)	93.08
NM_010281.2	NP_034411.2	Ggh	Ggh_In6	Intron(0)	98.58
NM_010281.2	NP_034411.2	Ggh	Ggh_In7	Intron(1)	98.56
NM_010281.2	NP_034411.2	Ggh	Ggh_In8	Intron(1)	98.47
NM_015767.5	NP_056582.1	Ttpa	Ttpa_In1	Intron(0)	97.04
NM_015767.5	NP_056582.1	Ttpa	Ttpa_In2	Intron(1)	98.25
NM_015767.5	NP_056582.1	Ttpa	Ttpa_In3	Intron(0)	93.8
NM_015767.5	NP_056582.1	Ttpa	Ttpa_In4	Intron(0)	98.05
NM_028746.3	NP_083022.1	Slc7a13	Slc7a13_In1	Intron(1)	74.13
NM_028746.3	NP_083022.1	Slc7a13	Slc7a13_In2	Intron(1)	87.39
NM_028746.3	NP_083022.1	Slc7a13	Slc7a13_In3	Intron(0)	92.03
NM_025476.6	NP_079752.3	Rmdn1	Rmdn1_In1	Intron(0)	33.06
NM_025476.6	NP_079752.3	Rmdn1	Rmdn1_In2	Intron(1)	92.6
NM_025476.6	NP_079752.3	Rmdn1	Rmdn1_In3	Intron(2)	94.58
NM_025476.6	NP_079752.3	Rmdn1	Rmdn1_In4	Intron(0)	98.67
NM_025476.6	NP_079752.3	Rmdn1	Rmdn1_In5	Intron(0)	98.58
NM_025476.6	NP_079752.3	Rmdn1	Rmdn1_In6	Intron(2)	98.34
NM_025476.6	NP_079752.3	Rmdn1	Rmdn1_In7	Intron(0)	98.57
NM_025476.6	NP_079752.3	Rmdn1	Rmdn1_In8	Intron(1)	98.21
NM_025476.6	NP_079752.3	Rmdn1	Rmdn1_In9	Intron(0)	97.45
NM_001379519.1	NP_001366448.1	Mmp16	Mmp16_In2	Intron(0)	85.02
NM_001379519.1	NP_001366448.1	Mmp16	Mmp16_In3	Intron(2)	87.11
NM_001379519.1	NP_001366448.1	Mmp16	Mmp16_In4	Intron(2)	96.27
NM_001379519.1	NP_001366448.1	Mmp16	Mmp16_In5	Intron(1)	82.86
NM_001379519.1	NP_001366448.1	Mmp16	Mmp16_In6	Intron(1)	94.3
NM_001379519.1	NP_001366448.1	Mmp16	Mmp16_In7	Intron(0)	92.07
NM_001379519.1	NP_001366448.1	Mmp16	Mmp16_In8	Intron(1)	93.49
NM_001379519.1	NP_001366448.1	Mmp16	Mmp16_In9	Intron(2)	93.44
NM_001379519.1	NP_001366448.1	Mmp16	Mmp16_In10	Intron(1)	86.45
NM_013752.3	NP_038780.3	Nbn	Nbn_In1	Intron(1)	67.72
NM_013752.3	NP_038780.3	Nbn	Nbn_In2	Intron(0)	57.36
NM_013752.3	NP_038780.3	Nbn	Nbn_In3	Intron(2)	94.54
NM_013752.3	NP_038780.3	Nbn	Nbn_In4	Intron(0)	93.1
NM_013752.3	NP_038780.3	Nbn	Nbn_In5	Intron(2)	92.62
NM_013752.3	NP_038780.3	Nbn	Nbn_In6	Intron(0)	89.21
NM_013752.3	NP_038780.3	Nbn	Nbn_In7	Intron(2)	89.32
NM_013752.3	NP_038780.3	Nbn	Nbn_In8	Intron(1)	43.75
NM_013752.3	NP_038780.3	Nbn	Nbn_In9	Intron(2)	41.58
NM_013752.3	NP_038780.3	Nbn	Nbn_In10	Intron(2)	39.96
NM_013752.3	NP_038780.3	Nbn	Nbn_In11	Intron(0)	36.7
NM_013752.3	NP_038780.3	Nbn	Nbn_In12	Intron(0)	32.6
NM_013752.3	NP_038780.3	Nbn	Nbn_In13	Intron(0)	66.13
NM_013752.3	NP_038780.3	Nbn	Nbn_In14	Intron(0)	84.26
NM_013752.3	NP_038780.3	Nbn	Nbn_In15	Intron(2)	59.13
NM_009788.4	NP_033918.1	Calb1	Calb1_In1	Intron(1)	83.62
NM_009788.4	NP_033918.1	Calb1	Calb1_In2	Intron(0)	84.97
NM_009788.4	NP_033918.1	Calb1	Calb1_In3	Intron(0)	85.06
NM_009788.4	NP_033918.1	Calb1	Calb1_In4	Intron(0)	80.42
NM_009788.4	NP_033918.1	Calb1	Calb1_In5	Intron(0)	87.07
NM_009788.4	NP_033918.1	Calb1	Calb1_In6	Intron(0)	85.82
NM_009788.4	NP_033918.1	Calb1	Calb1_In7	Intron(2)	78.04
NM_009788.4	NP_033918.1	Calb1	Calb1_In8	Intron(0)	79.45
NM_009788.4	NP_033918.1	Calb1	Calb1_In9	Intron(0)	88.56
NM_009788.4	NP_033918.1	Calb1	Calb1_In10	Intron(0)	80.93
NM_181401.3	NP_852066.2	Tmem64	Tmem64_In1	Intron(0)	90.92
NM_181401.3	NP_852066.2	Tmem64	Tmem64_In2	Intron(0)	82.41
NM_028264.5	NP_082540.1	Pip4p2	Pip4p2_In1	Intron(1)	36.55
NM_028264.5	NP_082540.1	Pip4p2	Pip4p2_In2	Intron(0)	85.03
NM_028264.5	NP_082540.1	Pip4p2	Pip4p2_In3	Intron(2)	89.65
NM_028264.5	NP_082540.1	Pip4p2	Pip4p2_In4	Intron(0)	79.55
NM_028264.5	NP_082540.1	Pip4p2	Pip4p2_In5	Intron(2)	81.98
NM_028264.5	NP_082540.1	Pip4p2	Pip4p2_In6	Intron(0)	90.56
NM_009822.3	NP_033952.1	Runx1t1	Runx1t1_In1	Intron(1)	44.66
NM_009822.3	NP_033952.1	Runx1t1	Runx1t1_In2	Intron(1)	46.46
NM_009822.3	NP_033952.1	Runx1t1	Runx1t1_In3	Intron(0)	90.17
NM_009822.3	NP_033952.1	Runx1t1	Runx1t1_In4	Intron(0)	91.75
NM_009822.3	NP_033952.1	Runx1t1	Runx1t1_In5	Intron(2)	37.55
NM_009822.3	NP_033952.1	Runx1t1	Runx1t1_In6	Intron(1)	39.64
NM_009822.3	NP_033952.1	Runx1t1	Runx1t1_In7	Intron(0)	97.39
NM_009822.3	NP_033952.1	Runx1t1	Runx1t1_In8	Intron(1)	44.21
NM_009822.3	NP_033952.1	Runx1t1	Runx1t1_In9	Intron(1)	92.79
NM_009822.3	NP_033952.1	Runx1t1	Runx1t1_In10	Intron(0)	76.71
NM_173746.3	NP_776107.2	Triqk	Triqk_In3	Intron(1)	86.11
NM_173746.3	NP_776107.2	Triqk	Triqk_In4	Intron(0)	76.32
NM_019753.4	NP_062727.1	Cdh17	Cdh17_In2	Intron(0)	31.63
NM_019753.4	NP_062727.1	Cdh17	Cdh17_In3	Intron(0)	90.5
NM_019753.4	NP_062727.1	Cdh17	Cdh17_In4	Intron(0)	93.67
NM_019753.4	NP_062727.1	Cdh17	Cdh17_In5	Intron(1)	88.6
NM_019753.4	NP_062727.1	Cdh17	Cdh17_In6	Intron(1)	90.91
NM_019753.4	NP_062727.1	Cdh17	Cdh17_In7	Intron(0)	94.4
NM_019753.4	NP_062727.1	Cdh17	Cdh17_In8	Intron(0)	91.88
NM_019753.4	NP_062727.1	Cdh17	Cdh17_In9	Intron(1)	88.78
NM_019753.4	NP_062727.1	Cdh17	Cdh17_In10	Intron(1)	91.44
NM_019753.4	NP_062727.1	Cdh17	Cdh17_In11	Intron(0)	95.13
NM_019753.4	NP_062727.1	Cdh17	Cdh17_In12	Intron(0)	93.9
NM_019753.4	NP_062727.1	Cdh17	Cdh17_In13	Intron(2)	95.2
NM_019753.4	NP_062727.1	Cdh17	Cdh17_In14	Intron(1)	75.94
NM_019753.4	NP_062727.1	Cdh17	Cdh17_In15	Intron(1)	83.91
NM_019753.4	NP_062727.1	Cdh17	Cdh17_In16	Intron(1)	89.9
NM_019753.4	NP_062727.1	Cdh17	Cdh17_In17	Intron(1)	87.65
NM_010276.4	NP_034406.2	Gem	Gem_In2	Intron(1)	78
NM_010276.4	NP_034406.2	Gem	Gem_In3	Intron(0)	60.89
NM_010276.4	NP_034406.2	Gem	Gem_In4	Intron(1)	98.17
NM_001256142.1	NP_001243071.1	Fsbp	Fsbp_In1	Intron(2)	34.98
NM_001039556.4	NP_001034645.1	Rad54b	Rad54b_In2	Intron(0)	32.13
NM_001039556.4	NP_001034645.1	Rad54b	Rad54b_In3	Intron(1)	39.68
NM_001039556.4	NP_001034645.1	Rad54b	Rad54b_In4	Intron(1)	77.09
NM_001039556.4	NP_001034645.1	Rad54b	Rad54b_In5	Intron(1)	85.4
NM_001039556.4	NP_001034645.1	Rad54b	Rad54b_In6	Intron(2)	84.39
NM_001039556.4	NP_001034645.1	Rad54b	Rad54b_In7	Intron(0)	77.24
NM_001039556.4	NP_001034645.1	Rad54b	Rad54b_In8	Intron(1)	74.34
NM_001039556.4	NP_001034645.1	Rad54b	Rad54b_In9	Intron(0)	86.24
NM_001039556.4	NP_001034645.1	Rad54b	Rad54b_In10	Intron(0)	72.21
NM_001039556.4	NP_001034645.1	Rad54b	Rad54b_In11	Intron(2)	93.19
NM_001039556.4	NP_001034645.1	Rad54b	Rad54b_In12	Intron(0)	81.32
NM_001039556.4	NP_001034645.1	Rad54b	Rad54b_In13	Intron(1)	90.83
NM_001039556.4	NP_001034645.1	Rad54b	Rad54b_In14	Intron(1)	33.35
NM_001347055.1	NP_001333984.1	Virma	Virma_In1	Intron(0)	60.5
NM_001347055.1	NP_001333984.1	Virma	Virma_In2	Intron(2)	85.9
NM_001347055.1	NP_001333984.1	Virma	Virma_In3	Intron(2)	90.75
NM_001347055.1	NP_001333984.1	Virma	Virma_In4	Intron(0)	76.67
NM_001347055.1	NP_001333984.1	Virma	Virma_In5	Intron(1)	31.83
NM_001347055.1	NP_001333984.1	Virma	Virma_In6	Intron(1)	32.2
NM_001347055.1	NP_001333984.1	Virma	Virma_In7	Intron(1)	32.17
NM_001347055.1	NP_001333984.1	Virma	Virma_In8	Intron(2)	96
NM_001347055.1	NP_001333984.1	Virma	Virma_In9	Intron(2)	69
NM_001347055.1	NP_001333984.1	Virma	Virma_In10	Intron(1)	89.65
NM_001347055.1	NP_001333984.1	Virma	Virma_In11	Intron(0)	93.33
NM_001347055.1	NP_001333984.1	Virma	Virma_In12	Intron(1)	74.52
NM_001347055.1	NP_001333984.1	Virma	Virma_In13	Intron(0)	77.28
NM_001347055.1	NP_001333984.1	Virma	Virma_In14	Intron(2)	70.2
NM_001347055.1	NP_001333984.1	Virma	Virma_In15	Intron(0)	88.63
NM_001347055.1	NP_001333984.1	Virma	Virma_In16	Intron(2)	88.87
NM_001347055.1	NP_001333984.1	Virma	Virma_In17	Intron(0)	41.82
NM_001347055.1	NP_001333984.1	Virma	Virma_In18	Intron(0)	85.44
NM_001347055.1	NP_001333984.1	Virma	Virma_In19	Intron(2)	88.49
NM_001347055.1	NP_001333984.1	Virma	Virma_In20	Intron(0)	55.89
NM_001347055.1	NP_001333984.1	Virma	Virma_In21	Intron(2)	34.42
NM_001347055.1	NP_001333984.1	Virma	Virma_In22	Intron(1)	31.41
NM_001347055.1	NP_001333984.1	Virma	Virma_In23	Intron(1)	32.88
NM_001282943.2	NP_001269872.1	Ccne2	Ccne2_In2	Intron(2)	56.25
NM_001282943.2	NP_001269872.1	Ccne2	Ccne2_In3	Intron(0)	32.04
NM_001282943.2	NP_001269872.1	Ccne2	Ccne2_In4	Intron(0)	31.12
NM_001282943.2	NP_001269872.1	Ccne2	Ccne2_In5	Intron(2)	87.72
NM_001282943.2	NP_001269872.1	Ccne2	Ccne2_In6	Intron(0)	98.36
NM_001282943.2	NP_001269872.1	Ccne2	Ccne2_In7	Intron(0)	98.03
NM_001282943.2	NP_001269872.1	Ccne2	Ccne2_In8	Intron(0)	98.4
NM_001282943.2	NP_001269872.1	Ccne2	Ccne2_In9	Intron(0)	97.94
NM_001282943.2	NP_001269872.1	Ccne2	Ccne2_In10	Intron(1)	94.41
NM_001282943.2	NP_001269872.1	Ccne2	Ccne2_In11	Intron(0)	96.58
NM_021897.4	NP_068697.1	Trp53inp1	Trp53inp1_In2	Intron(1)	62.82
NM_021897.4	NP_068697.1	Trp53inp1	Trp53inp1_In3	Intron(2)	44.46
NM_026005.3	NP_080281.3	Cfap418	Cfap418_In1	Intron(2)	45.26
NM_026005.3	NP_080281.3	Cfap418	Cfap418_In2	Intron(0)	43.64
NM_026005.3	NP_080281.3	Cfap418	Cfap418_In3	Intron(2)	86.77
NM_026005.3	NP_080281.3	Cfap418	Cfap418_In4	Intron(2)	90.19
NM_026005.3	NP_080281.3	Cfap418	Cfap418_In5	Intron(2)	93.86
NM_013526.1	NP_038554.1	Gdf6	Gdf6_In1	Intron(1)	67.56
NM_028940.2	NP_083216.1	Clvs1	Clvs1_In2	Intron(2)	93.6
NM_028940.2	NP_083216.1	Clvs1	Clvs1_In3	Intron(0)	97.84
NM_028940.2	NP_083216.1	Clvs1	Clvs1_In4	Intron(0)	97.54
NM_028940.2	NP_083216.1	Clvs1	Clvs1_In5	Intron(2)	34.2
NM_021518.4	NP_067493.1	Rab2a	Rab2a_In1	Intron(1)	94.81
NM_021518.4	NP_067493.1	Rab2a	Rab2a_In2	Intron(1)	79
NM_021518.4	NP_067493.1	Rab2a	Rab2a_In3	Intron(0)	90.25
NM_021518.4	NP_067493.1	Rab2a	Rab2a_In4	Intron(2)	98.43
NM_021518.4	NP_067493.1	Rab2a	Rab2a_In5	Intron(2)	98.36
NM_021518.4	NP_067493.1	Rab2a	Rab2a_In6	Intron(0)	98.11
NM_021518.4	NP_067493.1	Rab2a	Rab2a_In7	Intron(0)	83.36
NM_001098227.2	NP_001091697.1	Sdcbp	Sdcbp_In2	Intron(0)	84.43
NM_001098227.2	NP_001091697.1	Sdcbp	Sdcbp_In3	Intron(1)	35.24
NM_001098227.2	NP_001091697.1	Sdcbp	Sdcbp_In4	Intron(0)	35.07
NM_001098227.2	NP_001091697.1	Sdcbp	Sdcbp_In5	Intron(0)	94.28
NM_001098227.2	NP_001091697.1	Sdcbp	Sdcbp_In6	Intron(2)	95.02
NM_001098227.2	NP_001091697.1	Sdcbp	Sdcbp_In7	Intron(0)	95.11
NM_001098227.2	NP_001091697.1	Sdcbp	Sdcbp_In8	Intron(2)	86.45
NM_026534.2	NP_080810.2	Ubxn2b	Ubxn2b_In1	Intron(0)	71.33
NM_026534.2	NP_080810.2	Ubxn2b	Ubxn2b_In2	Intron(2)	43.85
NM_026534.2	NP_080810.2	Ubxn2b	Ubxn2b_In3	Intron(0)	59.05
NM_026534.2	NP_080810.2	Ubxn2b	Ubxn2b_In4	Intron(0)	67.74
NM_026534.2	NP_080810.2	Ubxn2b	Ubxn2b_In5	Intron(2)	84.97
NM_026534.2	NP_080810.2	Ubxn2b	Ubxn2b_In6	Intron(2)	61.11
NM_026534.2	NP_080810.2	Ubxn2b	Ubxn2b_In7	Intron(2)	91.37
NM_181391.4	NP_852056.1	Chchd7	Chchd7_In3	Intron(0)	85.31
NM_181391.4	NP_852056.1	Chchd7	Chchd7_In4	Intron(0)	89.56
NM_001111096.2	NP_001104566.1	Lyn	Lyn_In2	Intron(0)	30.67
NM_001111096.2	NP_001104566.1	Lyn	Lyn_In3	Intron(1)	34.3
NM_001111096.2	NP_001104566.1	Lyn	Lyn_In4	Intron(2)	89.77
NM_001111096.2	NP_001104566.1	Lyn	Lyn_In5	Intron(2)	91.62
NM_001111096.2	NP_001104566.1	Lyn	Lyn_In6	Intron(1)	85.28
NM_001111096.2	NP_001104566.1	Lyn	Lyn_In7	Intron(1)	95.69
NM_001111096.2	NP_001104566.1	Lyn	Lyn_In8	Intron(1)	97.03
NM_001111096.2	NP_001104566.1	Lyn	Lyn_In9	Intron(1)	96.77
NM_001111096.2	NP_001104566.1	Lyn	Lyn_In10	Intron(0)	98.08
NM_001111096.2	NP_001104566.1	Lyn	Lyn_In11	Intron(1)	44.84
NM_001111096.2	NP_001104566.1	Lyn	Lyn_In12	Intron(1)	94.27
NM_054089.4	NP_473430.3	Tgs1	Tgs1_In1	Intron(2)	80.92
NM_054089.4	NP_473430.3	Tgs1	Tgs1_In2	Intron(1)	32.3
NM_054089.4	NP_473430.3	Tgs1	Tgs1_In3	Intron(0)	31.13
NM_054089.4	NP_473430.3	Tgs1	Tgs1_In4	Intron(1)	37.22
NM_054089.4	NP_473430.3	Tgs1	Tgs1_In5	Intron(2)	35.42
NM_054089.4	NP_473430.3	Tgs1	Tgs1_In6	Intron(2)	64.27
NM_054089.4	NP_473430.3	Tgs1	Tgs1_In7	Intron(0)	77.9
NM_054089.4	NP_473430.3	Tgs1	Tgs1_In8	Intron(1)	36.57
NM_054089.4	NP_473430.3	Tgs1	Tgs1_In9	Intron(1)	92.3
NM_054089.4	NP_473430.3	Tgs1	Tgs1_In10	Intron(1)	98.53
NM_054089.4	NP_473430.3	Tgs1	Tgs1_In11	Intron(2)	96.18
NM_054089.4	NP_473430.3	Tgs1	Tgs1_In12	Intron(0)	93.89
NM_026582.5	NP_080858.3	Wls	Wls_In1	Intron(1)	93.47
NM_026582.5	NP_080858.3	Wls	Wls_In2	Intron(1)	89.17
NM_026582.5	NP_080858.3	Wls	Wls_In3	Intron(0)	90.58
NM_026582.5	NP_080858.3	Wls	Wls_In4	Intron(0)	95.72
NM_026582.5	NP_080858.3	Wls	Wls_In5	Intron(2)	93.96
NM_026582.5	NP_080858.3	Wls	Wls_In6	Intron(0)	72.07
NM_026582.5	NP_080858.3	Wls	Wls_In7	Intron(2)	91.84
NM_026582.5	NP_080858.3	Wls	Wls_In8	Intron(0)	93.14
NM_026582.5	NP_080858.3	Wls	Wls_In9	Intron(0)	85.02
NM_026582.5	NP_080858.3	Wls	Wls_In10	Intron(0)	88.53
NM_026582.5	NP_080858.3	Wls	Wls_In11	Intron(1)	35.95
NM_029987.2	NP_084263.2	Rpe65	Rpe65_In1	Intron(2)	77.65
NM_029987.2	NP_084263.2	Rpe65	Rpe65_In2	Intron(1)	98.2
NM_029987.2	NP_084263.2	Rpe65	Rpe65_In3	Intron(2)	98.81
NM_029987.2	NP_084263.2	Rpe65	Rpe65_In4	Intron(2)	45.16
NM_029987.2	NP_084263.2	Rpe65	Rpe65_In5	Intron(0)	98.08
NM_029987.2	NP_084263.2	Rpe65	Rpe65_In6	Intron(1)	94.44
NM_029987.2	NP_084263.2	Rpe65	Rpe65_In7	Intron(2)	98.78
NM_029987.2	NP_084263.2	Rpe65	Rpe65_In8	Intron(0)	98.38
NM_029987.2	NP_084263.2	Rpe65	Rpe65_In9	Intron(2)	98.11
NM_029987.2	NP_084263.2	Rpe65	Rpe65_In10	Intron(0)	92.36
NM_029987.2	NP_084263.2	Rpe65	Rpe65_In11	Intron(1)	98.37
NM_029987.2	NP_084263.2	Rpe65	Rpe65_In12	Intron(0)	98.45
NM_029987.2	NP_084263.2	Rpe65	Rpe65_In13	Intron(1)	98.7
NM_029523.3	NP_083799.2	Depdc1a	Depdc1a_In1	Intron(0)	88.58
NM_029523.3	NP_083799.2	Depdc1a	Depdc1a_In2	Intron(2)	90.81
NM_029523.3	NP_083799.2	Depdc1a	Depdc1a_In3	Intron(0)	33.67
NM_029523.3	NP_083799.2	Depdc1a	Depdc1a_In4	Intron(2)	87.15
NM_029523.3	NP_083799.2	Depdc1a	Depdc1a_In5	Intron(1)	85.14
NM_029523.3	NP_083799.2	Depdc1a	Depdc1a_In6	Intron(1)	81.94
NM_029523.3	NP_083799.2	Depdc1a	Depdc1a_In7	Intron(1)	81.5
NM_029523.3	NP_083799.2	Depdc1a	Depdc1a_In8	Intron(1)	40.31
NM_029523.3	NP_083799.2	Depdc1a	Depdc1a_In9	Intron(0)	91.99
NM_029523.3	NP_083799.2	Depdc1a	Depdc1a_In10	Intron(0)	54.81
NM_029523.3	NP_083799.2	Depdc1a	Depdc1a_In11	Intron(0)	61.75
NM_001013806.2	NP_001013828.1	Ankrd13c	Ankrd13c_In1	Intron(1)	95.03
NM_001013806.2	NP_001013828.1	Ankrd13c	Ankrd13c_In2	Intron(1)	97.74
NM_001013806.2	NP_001013828.1	Ankrd13c	Ankrd13c_In3	Intron(1)	97.77
NM_001013806.2	NP_001013828.1	Ankrd13c	Ankrd13c_In4	Intron(0)	92.8
NM_001013806.2	NP_001013828.1	Ankrd13c	Ankrd13c_In5	Intron(1)	56.86
NM_001013806.2	NP_001013828.1	Ankrd13c	Ankrd13c_In6	Intron(2)	94.7
NM_001013806.2	NP_001013828.1	Ankrd13c	Ankrd13c_In7	Intron(0)	68.33
NM_001013806.2	NP_001013828.1	Ankrd13c	Ankrd13c_In8	Intron(0)	95.75
NM_001013806.2	NP_001013828.1	Ankrd13c	Ankrd13c_In9	Intron(0)	55.86
NM_001013806.2	NP_001013828.1	Ankrd13c	Ankrd13c_In10	Intron(2)	82.7
NM_001013806.2	NP_001013828.1	Ankrd13c	Ankrd13c_In11	Intron(2)	87.57
NM_001013806.2	NP_001013828.1	Ankrd13c	Ankrd13c_In12	Intron(1)	87.4
NM_017381.4	NP_059077.1	Zranb2	Zranb2_In1	Intron(2)	81.57
NM_017381.4	NP_059077.1	Zranb2	Zranb2_In2	Intron(1)	78.97
NM_017381.4	NP_059077.1	Zranb2	Zranb2_In3	Intron(2)	83.57
NM_017381.4	NP_059077.1	Zranb2	Zranb2_In4	Intron(1)	53.25
NM_017381.4	NP_059077.1	Zranb2	Zranb2_In5	Intron(0)	75.12
NM_017381.4	NP_059077.1	Zranb2	Zranb2_In6	Intron(0)	58.76
NM_017381.4	NP_059077.1	Zranb2	Zranb2_In7	Intron(2)	48.83
NM_017381.4	NP_059077.1	Zranb2	Zranb2_In8	Intron(2)	45.89
NM_017381.4	NP_059077.1	Zranb2	Zranb2_In9	Intron(2)	48.74
NM_001039094.3	NP_001034183.1	Negr1	Negr1_In1	Intron(2)	94.03
NM_001039094.3	NP_001034183.1	Negr1	Negr1_In2	Intron(1)	97.69
NM_001039094.3	NP_001034183.1	Negr1	Negr1_In3	Intron(1)	75.39
NM_001039094.3	NP_001034183.1	Negr1	Negr1_In4	Intron(1)	97.95
NM_001039094.3	NP_001034183.1	Negr1	Negr1_In5	Intron(2)	96.59
NM_001039094.3	NP_001034183.1	Negr1	Negr1_In6	Intron(1)	84.73
NM_028938.2	NP_083214.2	Lrriq3	Lrriq3_In2	Intron(0)	88.85
NM_028938.2	NP_083214.2	Lrriq3	Lrriq3_In3	Intron(0)	62.36
NM_028938.2	NP_083214.2	Lrriq3	Lrriq3_In4	Intron(2)	73.51
NM_028938.2	NP_083214.2	Lrriq3	Lrriq3_In5	Intron(0)	27.37
NM_028938.2	NP_083214.2	Lrriq3	Lrriq3_In6	Intron(1)	26.45
NM_028938.2	NP_083214.2	Lrriq3	Lrriq3_In7	Intron(2)	91.29
NM_009968.4	NP_034098.1	Cryz	Cryz_In2	Intron(0)	98.44
NM_009968.4	NP_034098.1	Cryz	Cryz_In3	Intron(0)	98.18
NM_009968.4	NP_034098.1	Cryz	Cryz_In4	Intron(2)	98.36
NM_009968.4	NP_034098.1	Cryz	Cryz_In5	Intron(0)	97.3
NM_009968.4	NP_034098.1	Cryz	Cryz_In6	Intron(0)	91.47
NM_009968.4	NP_034098.1	Cryz	Cryz_In7	Intron(0)	98.8
NM_009968.4	NP_034098.1	Cryz	Cryz_In8	Intron(0)	95.66
NM_001081263.1	NP_001074732.1	Slc44a5	Slc44a5_In1	Intron(1)	61.57
NM_001081263.1	NP_001074732.1	Slc44a5	Slc44a5_In2	Intron(2)	86.9
NM_001081263.1	NP_001074732.1	Slc44a5	Slc44a5_In3	Intron(1)	92.24
NM_001081263.1	NP_001074732.1	Slc44a5	Slc44a5_In4	Intron(2)	84.24
NM_001081263.1	NP_001074732.1	Slc44a5	Slc44a5_In5	Intron(0)	84.77
NM_001081263.1	NP_001074732.1	Slc44a5	Slc44a5_In6	Intron(0)	71.45
NM_001081263.1	NP_001074732.1	Slc44a5	Slc44a5_In7	Intron(1)	74.58
NM_001081263.1	NP_001074732.1	Slc44a5	Slc44a5_In8	Intron(2)	49.19
NM_001081263.1	NP_001074732.1	Slc44a5	Slc44a5_In9	Intron(2)	92.19
NM_001081263.1	NP_001074732.1	Slc44a5	Slc44a5_In10	Intron(1)	94.96
NM_001081263.1	NP_001074732.1	Slc44a5	Slc44a5_In11	Intron(1)	91.97
NM_001081263.1	NP_001074732.1	Slc44a5	Slc44a5_In12	Intron(2)	91.92
NM_001081263.1	NP_001074732.1	Slc44a5	Slc44a5_In13	Intron(2)	91.38
NM_001081263.1	NP_001074732.1	Slc44a5	Slc44a5_In14	Intron(0)	86.16
NM_001081263.1	NP_001074732.1	Slc44a5	Slc44a5_In15	Intron(2)	95.47
NM_001081263.1	NP_001074732.1	Slc44a5	Slc44a5_In16	Intron(1)	66.04
NM_001081263.1	NP_001074732.1	Slc44a5	Slc44a5_In17	Intron(0)	96.37
NM_001081263.1	NP_001074732.1	Slc44a5	Slc44a5_In18	Intron(2)	87.59
NM_001081263.1	NP_001074732.1	Slc44a5	Slc44a5_In19	Intron(1)	93.93
NM_001081263.1	NP_001074732.1	Slc44a5	Slc44a5_In20	Intron(0)	92.24
NM_001081263.1	NP_001074732.1	Slc44a5	Slc44a5_In21	Intron(1)	89.1
NM_025758.4	NP_080034.2	Asb17	Asb17_In1	Intron(2)	92.72
NM_025758.4	NP_080034.2	Asb17	Asb17_In2	Intron(0)	96.51
NM_025662.5	NP_079938.1	Pigk	Pigk_In1	Intron(0)	76.32
NM_025662.5	NP_079938.1	Pigk	Pigk_In2	Intron(0)	98.83
NM_025662.5	NP_079938.1	Pigk	Pigk_In3	Intron(2)	96.6
NM_025662.5	NP_079938.1	Pigk	Pigk_In4	Intron(0)	96.56
NM_025662.5	NP_079938.1	Pigk	Pigk_In5	Intron(1)	98.08
NM_025662.5	NP_079938.1	Pigk	Pigk_In6	Intron(2)	97.82
NM_025662.5	NP_079938.1	Pigk	Pigk_In7	Intron(0)	94.04
NM_025662.5	NP_079938.1	Pigk	Pigk_In8	Intron(0)	96.84
NM_025662.5	NP_079938.1	Pigk	Pigk_In9	Intron(2)	39.08
NM_025662.5	NP_079938.1	Pigk	Pigk_In10	Intron(0)	50.77
NM_001080755.2	NP_001074224.1	Zzz3	Zzz3_In4	Intron(2)	88.54
NM_001080755.2	NP_001074224.1	Zzz3	Zzz3_In5	Intron(0)	85.79
NM_001080755.2	NP_001074224.1	Zzz3	Zzz3_In6	Intron(1)	46.21
NM_001080755.2	NP_001074224.1	Zzz3	Zzz3_In7	Intron(0)	54.15
NM_001080755.2	NP_001074224.1	Zzz3	Zzz3_In8	Intron(0)	89.52
NM_001080755.2	NP_001074224.1	Zzz3	Zzz3_In9	Intron(0)	90.86
NM_001080755.2	NP_001074224.1	Zzz3	Zzz3_In10	Intron(0)	50.4
NM_001080755.2	NP_001074224.1	Zzz3	Zzz3_In11	Intron(0)	52.96
NM_001080755.2	NP_001074224.1	Zzz3	Zzz3_In12	Intron(0)	90.58
NM_001080755.2	NP_001074224.1	Zzz3	Zzz3_In13	Intron(2)	78.29
NM_133247.3	NP_573510.2	Usp33	Usp33_In2	Intron(0)	80.88
NM_133247.3	NP_573510.2	Usp33	Usp33_In3	Intron(0)	87.41
NM_133247.3	NP_573510.2	Usp33	Usp33_In4	Intron(0)	94.11
NM_133247.3	NP_573510.2	Usp33	Usp33_In5	Intron(0)	27.81
NM_133247.3	NP_573510.2	Usp33	Usp33_In6	Intron(1)	93.07
NM_133247.3	NP_573510.2	Usp33	Usp33_In7	Intron(2)	97.19
NM_133247.3	NP_573510.2	Usp33	Usp33_In8	Intron(2)	88.84
NM_133247.3	NP_573510.2	Usp33	Usp33_In9	Intron(0)	90.95
NM_133247.3	NP_573510.2	Usp33	Usp33_In10	Intron(1)	22.35
NM_133247.3	NP_573510.2	Usp33	Usp33_In11	Intron(1)	27.95
NM_133247.3	NP_573510.2	Usp33	Usp33_In12	Intron(0)	94.56
NM_133247.3	NP_573510.2	Usp33	Usp33_In13	Intron(2)	55.73
NM_133247.3	NP_573510.2	Usp33	Usp33_In14	Intron(1)	91.1
NM_133247.3	NP_573510.2	Usp33	Usp33_In15	Intron(2)	94.48
NM_133247.3	NP_573510.2	Usp33	Usp33_In16	Intron(0)	98.01
NM_133247.3	NP_573510.2	Usp33	Usp33_In17	Intron(1)	89.34
NM_133247.3	NP_573510.2	Usp33	Usp33_In18	Intron(2)	98.24
NM_133247.3	NP_573510.2	Usp33	Usp33_In19	Intron(1)	88.45
NM_133247.3	NP_573510.2	Usp33	Usp33_In20	Intron(2)	91.05
NM_133247.3	NP_573510.2	Usp33	Usp33_In21	Intron(0)	96.12
NM_133247.3	NP_573510.2	Usp33	Usp33_In22	Intron(1)	81.74
NM_133247.3	NP_573510.2	Usp33	Usp33_In23	Intron(1)	89.77
NM_133222.3	NP_573485.2	Adgrl4	Adgrl4_In1	Intron(1)	44.46
NM_133222.3	NP_573485.2	Adgrl4	Adgrl4_In2	Intron(1)	88.6
NM_133222.3	NP_573485.2	Adgrl4	Adgrl4_In3	Intron(1)	88.98
NM_133222.3	NP_573485.2	Adgrl4	Adgrl4_In4	Intron(1)	69.86
NM_133222.3	NP_573485.2	Adgrl4	Adgrl4_In5	Intron(0)	78.71
NM_133222.3	NP_573485.2	Adgrl4	Adgrl4_In6	Intron(0)	88.39
NM_133222.3	NP_573485.2	Adgrl4	Adgrl4_In7	Intron(1)	93.86
NM_133222.3	NP_573485.2	Adgrl4	Adgrl4_In8	Intron(1)	76.88
NM_133222.3	NP_573485.2	Adgrl4	Adgrl4_In9	Intron(0)	68.51
NM_133222.3	NP_573485.2	Adgrl4	Adgrl4_In10	Intron(0)	46.27
NM_133222.3	NP_573485.2	Adgrl4	Adgrl4_In11	Intron(0)	87.26
NM_133222.3	NP_573485.2	Adgrl4	Adgrl4_In12	Intron(2)	83.21
NM_133222.3	NP_573485.2	Adgrl4	Adgrl4_In13	Intron(0)	85.88
NM_133222.3	NP_573485.2	Adgrl4	Adgrl4_In14	Intron(2)	70.03
NM_133222.3	NP_573485.2	Adgrl4	Adgrl4_In15	Intron(0)	77.5
NM_009474.5	NP_033500.1	Uox	Uox_In1	Intron(0)	55.94
NM_009474.5	NP_033500.1	Uox	Uox_In2	Intron(0)	97.74
NM_009474.5	NP_033500.1	Uox	Uox_In3	Intron(0)	98.18
NM_009474.5	NP_033500.1	Uox	Uox_In4	Intron(1)	96.59
NM_009474.5	NP_033500.1	Uox	Uox_In5	Intron(2)	98.59
NM_009474.5	NP_033500.1	Uox	Uox_In6	Intron(0)	96.97
NM_009474.5	NP_033500.1	Uox	Uox_In7	Intron(0)	96.47
NM_010318.2	NP_034448.2	Gng5	Gng5_In1	Intron(0)	97.41
NM_001293672.1	NP_001280601.1	Ctbs	Ctbs_In1	Intron(0)	97.25
NM_001293672.1	NP_001280601.1	Ctbs	Ctbs_In2	Intron(1)	98.08
NM_001293672.1	NP_001280601.1	Ctbs	Ctbs_In3	Intron(0)	98.48
NM_001293672.1	NP_001280601.1	Ctbs	Ctbs_In4	Intron(1)	98.33
NM_001293672.1	NP_001280601.1	Ctbs	Ctbs_In5	Intron(0)	94.86
NM_001293672.1	NP_001280601.1	Ctbs	Ctbs_In6	Intron(0)	97.56
NM_001355661.1	NP_001342590.1	Ssx2ip	Ssx2ip_In2	Intron(1)	36.94
NM_001355661.1	NP_001342590.1	Ssx2ip	Ssx2ip_In3	Intron(0)	92.07
NM_001355661.1	NP_001342590.1	Ssx2ip	Ssx2ip_In4	Intron(0)	97.63
NM_001355661.1	NP_001342590.1	Ssx2ip	Ssx2ip_In5	Intron(0)	97.5
NM_001355661.1	NP_001342590.1	Ssx2ip	Ssx2ip_In6	Intron(1)	58.79
NM_001355661.1	NP_001342590.1	Ssx2ip	Ssx2ip_In7	Intron(2)	72.75
NM_001355661.1	NP_001342590.1	Ssx2ip	Ssx2ip_In8	Intron(0)	41.89
NM_001355661.1	NP_001342590.1	Ssx2ip	Ssx2ip_In9	Intron(1)	78.93
NM_001355661.1	NP_001342590.1	Ssx2ip	Ssx2ip_In10	Intron(0)	81.9
NM_001355661.1	NP_001342590.1	Ssx2ip	Ssx2ip_In11	Intron(0)	96.35
NM_001355661.1	NP_001342590.1	Ssx2ip	Ssx2ip_In12	Intron(1)	37.77
NM_001355661.1	NP_001342590.1	Ssx2ip	Ssx2ip_In13	Intron(2)	34.04
NM_022983.4	NP_075359.1	Lpar3	Lpar3_In2	Intron(1)	92.6
NM_026656.5	NP_080932.2	Mcoln2	Mcoln2_In1	Intron(2)	44.91
NM_026656.5	NP_080932.2	Mcoln2	Mcoln2_In2	Intron(0)	94.39
NM_026656.5	NP_080932.2	Mcoln2	Mcoln2_In3	Intron(0)	91.99
NM_026656.5	NP_080932.2	Mcoln2	Mcoln2_In4	Intron(1)	92.65
NM_026656.5	NP_080932.2	Mcoln2	Mcoln2_In5	Intron(2)	88.37
NM_026656.5	NP_080932.2	Mcoln2	Mcoln2_In6	Intron(0)	95.81
NM_026656.5	NP_080932.2	Mcoln2	Mcoln2_In7	Intron(1)	57.84
NM_026656.5	NP_080932.2	Mcoln2	Mcoln2_In8	Intron(0)	89.69
NM_026656.5	NP_080932.2	Mcoln2	Mcoln2_In9	Intron(0)	77.07
NM_026656.5	NP_080932.2	Mcoln2	Mcoln2_In10	Intron(0)	85.35
NM_026656.5	NP_080932.2	Mcoln2	Mcoln2_In11	Intron(0)	90.51
NM_026656.5	NP_080932.2	Mcoln2	Mcoln2_In12	Intron(0)	90.69
NM_026656.5	NP_080932.2	Mcoln2	Mcoln2_In13	Intron(2)	27.57
NM_134160.1	NP_598921.1	Mcoln3	Mcoln3_In1	Intron(0)	95.02
NM_134160.1	NP_598921.1	Mcoln3	Mcoln3_In2	Intron(0)	92.77
NM_134160.1	NP_598921.1	Mcoln3	Mcoln3_In3	Intron(1)	93.07
NM_134160.1	NP_598921.1	Mcoln3	Mcoln3_In4	Intron(2)	92.39
NM_134160.1	NP_598921.1	Mcoln3	Mcoln3_In5	Intron(0)	96.62
NM_134160.1	NP_598921.1	Mcoln3	Mcoln3_In6	Intron(1)	60.38
NM_134160.1	NP_598921.1	Mcoln3	Mcoln3_In7	Intron(0)	92.42
NM_134160.1	NP_598921.1	Mcoln3	Mcoln3_In8	Intron(0)	75.83
NM_134160.1	NP_598921.1	Mcoln3	Mcoln3_In9	Intron(0)	86.97
NM_134160.1	NP_598921.1	Mcoln3	Mcoln3_In10	Intron(0)	92.66
NM_134160.1	NP_598921.1	Mcoln3	Mcoln3_In11	Intron(0)	92
NM_001166064.1	NP_001159536.1	Syde2	Syde2_In1	Intron(1)	31.62
NM_001166064.1	NP_001159536.1	Syde2	Syde2_In2	Intron(1)	34.11
NM_001166064.1	NP_001159536.1	Syde2	Syde2_In3	Intron(0)	94.07
NM_001166064.1	NP_001159536.1	Syde2	Syde2_In4	Intron(1)	96.85
NM_001166064.1	NP_001159536.1	Syde2	Syde2_In5	Intron(0)	93.58
NM_001166064.1	NP_001159536.1	Syde2	Syde2_In6	Intron(1)	73.51
NM_025555.5	NP_079831.1	2410004B18Rik	2410004B18Rik_In1	Intron(0)	67.56
NM_025555.5	NP_079831.1	2410004B18Rik	2410004B18Rik_In2	Intron(1)	48.28
NM_009740.2	NP_033870.1	Bcl10	Bcl10_In1	Intron(0)	91.98
NM_009740.2	NP_033870.1	Bcl10	Bcl10_In2	Intron(1)	63.28
NM_026993.3	NP_081269.1	Ddah1	Ddah1_In1	Intron(0)	98.68
NM_026993.3	NP_081269.1	Ddah1	Ddah1_In2	Intron(1)	97.36
NM_026993.3	NP_081269.1	Ddah1	Ddah1_In3	Intron(0)	97.98
NM_026993.3	NP_081269.1	Ddah1	Ddah1_In4	Intron(0)	97.62
NM_026993.3	NP_081269.1	Ddah1	Ddah1_In5	Intron(0)	98.75
NM_001081094.1	NP_001074563.1	Znhit6	Znhit6_In1	Intron(2)	89.88
NM_001081094.1	NP_001074563.1	Znhit6	Znhit6_In2	Intron(2)	93.78
NM_001081094.1	NP_001074563.1	Znhit6	Znhit6_In3	Intron(1)	93.15
NM_001081094.1	NP_001074563.1	Znhit6	Znhit6_In4	Intron(0)	83.93
NM_001081094.1	NP_001074563.1	Znhit6	Znhit6_In5	Intron(2)	87.12
NM_001081094.1	NP_001074563.1	Znhit6	Znhit6_In6	Intron(2)	88.99
NM_001081094.1	NP_001074563.1	Znhit6	Znhit6_In7	Intron(2)	78.64
NM_001081094.1	NP_001074563.1	Znhit6	Znhit6_In8	Intron(2)	81.78
NM_001081094.1	NP_001074563.1	Znhit6	Znhit6_In9	Intron(1)	36.13
NM_027770.3	NP_082046.2	Col24a1	Col24a1_In1	Intron(2)	47.11
NM_027770.3	NP_082046.2	Col24a1	Col24a1_In2	Intron(1)	75.91
NM_027770.3	NP_082046.2	Col24a1	Col24a1_In3	Intron(0)	59.27
NM_027770.3	NP_082046.2	Col24a1	Col24a1_In4	Intron(0)	49.59
NM_027770.3	NP_082046.2	Col24a1	Col24a1_In5	Intron(0)	54.14
NM_027770.3	NP_082046.2	Col24a1	Col24a1_In6	Intron(0)	39.53
NM_027770.3	NP_082046.2	Col24a1	Col24a1_In7	Intron(0)	37.33
NM_027770.3	NP_082046.2	Col24a1	Col24a1_In8	Intron(0)	36.06
NM_027770.3	NP_082046.2	Col24a1	Col24a1_In9	Intron(0)	42.11
NM_027770.3	NP_082046.2	Col24a1	Col24a1_In10	Intron(0)	37.47
NM_027770.3	NP_082046.2	Col24a1	Col24a1_In11	Intron(0)	38.52
NM_027770.3	NP_082046.2	Col24a1	Col24a1_In12	Intron(0)	38.92
NM_027770.3	NP_082046.2	Col24a1	Col24a1_In13	Intron(0)	36.5
NM_027770.3	NP_082046.2	Col24a1	Col24a1_In14	Intron(0)	34.62
NM_027770.3	NP_082046.2	Col24a1	Col24a1_In15	Intron(0)	39.49
NM_027770.3	NP_082046.2	Col24a1	Col24a1_In16	Intron(0)	38.45
NM_027770.3	NP_082046.2	Col24a1	Col24a1_In17	Intron(0)	37.47
NM_027770.3	NP_082046.2	Col24a1	Col24a1_In18	Intron(0)	39.07
NM_027770.3	NP_082046.2	Col24a1	Col24a1_In19	Intron(0)	42.95
NM_027770.3	NP_082046.2	Col24a1	Col24a1_In20	Intron(0)	35.77
NM_027770.3	NP_082046.2	Col24a1	Col24a1_In21	Intron(0)	38.61
NM_027770.3	NP_082046.2	Col24a1	Col24a1_In22	Intron(0)	37.92
NM_027770.3	NP_082046.2	Col24a1	Col24a1_In23	Intron(0)	40.2
NM_027770.3	NP_082046.2	Col24a1	Col24a1_In24	Intron(0)	38.75
NM_027770.3	NP_082046.2	Col24a1	Col24a1_In25	Intron(0)	40.75
NM_027770.3	NP_082046.2	Col24a1	Col24a1_In26	Intron(0)	42.73
NM_027770.3	NP_082046.2	Col24a1	Col24a1_In27	Intron(0)	44.38
NM_027770.3	NP_082046.2	Col24a1	Col24a1_In28	Intron(0)	41
NM_027770.3	NP_082046.2	Col24a1	Col24a1_In29	Intron(0)	32.31
NM_027770.3	NP_082046.2	Col24a1	Col24a1_In30	Intron(0)	34.22
NM_027770.3	NP_082046.2	Col24a1	Col24a1_In31	Intron(0)	40.66
NM_027770.3	NP_082046.2	Col24a1	Col24a1_In32	Intron(0)	41.26
NM_027770.3	NP_082046.2	Col24a1	Col24a1_In33	Intron(0)	39.08
NM_027770.3	NP_082046.2	Col24a1	Col24a1_In34	Intron(0)	40.32
NM_027770.3	NP_082046.2	Col24a1	Col24a1_In35	Intron(0)	39.46
NM_027770.3	NP_082046.2	Col24a1	Col24a1_In36	Intron(0)	37.56
NM_027770.3	NP_082046.2	Col24a1	Col24a1_In37	Intron(0)	40.7
NM_027770.3	NP_082046.2	Col24a1	Col24a1_In38	Intron(0)	40.92
NM_027770.3	NP_082046.2	Col24a1	Col24a1_In39	Intron(0)	34.37
NM_027770.3	NP_082046.2	Col24a1	Col24a1_In40	Intron(0)	42.45
NM_027770.3	NP_082046.2	Col24a1	Col24a1_In41	Intron(0)	36.62
NM_027770.3	NP_082046.2	Col24a1	Col24a1_In42	Intron(0)	45.33
NM_027770.3	NP_082046.2	Col24a1	Col24a1_In43	Intron(0)	36.48
NM_027770.3	NP_082046.2	Col24a1	Col24a1_In44	Intron(0)	42.45
NM_027770.3	NP_082046.2	Col24a1	Col24a1_In45	Intron(0)	42.94
NM_027770.3	NP_082046.2	Col24a1	Col24a1_In46	Intron(0)	38.92
NM_027770.3	NP_082046.2	Col24a1	Col24a1_In47	Intron(0)	40.61
NM_027770.3	NP_082046.2	Col24a1	Col24a1_In48	Intron(0)	51.24
NM_027770.3	NP_082046.2	Col24a1	Col24a1_In49	Intron(0)	37.85
NM_027770.3	NP_082046.2	Col24a1	Col24a1_In50	Intron(0)	51.8
NM_027770.3	NP_082046.2	Col24a1	Col24a1_In51	Intron(0)	40.43
NM_027770.3	NP_082046.2	Col24a1	Col24a1_In52	Intron(0)	41.89
NM_027770.3	NP_082046.2	Col24a1	Col24a1_In53	Intron(0)	40.45
NM_027770.3	NP_082046.2	Col24a1	Col24a1_In54	Intron(0)	45.36
NM_027770.3	NP_082046.2	Col24a1	Col24a1_In55	Intron(0)	36.36
NM_027770.3	NP_082046.2	Col24a1	Col24a1_In56	Intron(0)	34.02
NM_027770.3	NP_082046.2	Col24a1	Col24a1_In57	Intron(1)	94.88
NM_027770.3	NP_082046.2	Col24a1	Col24a1_In58	Intron(0)	86.62
NM_027770.3	NP_082046.2	Col24a1	Col24a1_In59	Intron(0)	80.37
NM_001162538.1	NP_001156010.1	Odf2l	Odf2l_In2	Intron(2)	57.23
NM_001162538.1	NP_001156010.1	Odf2l	Odf2l_In3	Intron(0)	55.52
NM_001162538.1	NP_001156010.1	Odf2l	Odf2l_In4	Intron(0)	49.94
NM_001162538.1	NP_001156010.1	Odf2l	Odf2l_In5	Intron(0)	90.38
NM_001162538.1	NP_001156010.1	Odf2l	Odf2l_In6	Intron(0)	95.6
NM_001162538.1	NP_001156010.1	Odf2l	Odf2l_In7	Intron(0)	97.66
NM_001162538.1	NP_001156010.1	Odf2l	Odf2l_In8	Intron(0)	96.47
NM_001162538.1	NP_001156010.1	Odf2l	Odf2l_In9	Intron(2)	96.91
NM_001162538.1	NP_001156010.1	Odf2l	Odf2l_In10	Intron(0)	92.45
NM_001162538.1	NP_001156010.1	Odf2l	Odf2l_In11	Intron(0)	74.69
NM_001162538.1	NP_001156010.1	Odf2l	Odf2l_In12	Intron(0)	51.36
NM_001162538.1	NP_001156010.1	Odf2l	Odf2l_In13	Intron(0)	66.2
NM_001162538.1	NP_001156010.1	Odf2l	Odf2l_In14	Intron(2)	94.23
NM_001162538.1	NP_001156010.1	Odf2l	Odf2l_In15	Intron(0)	92.63
NM_001162538.1	NP_001156010.1	Odf2l	Odf2l_In16	Intron(0)	92.2
NM_145546.1	NP_663521.1	Gtf2b	Gtf2b_In1	Intron(2)	39.9
NM_145546.1	NP_663521.1	Gtf2b	Gtf2b_In2	Intron(1)	83.65
NM_145546.1	NP_663521.1	Gtf2b	Gtf2b_In3	Intron(0)	76.31
NM_145546.1	NP_663521.1	Gtf2b	Gtf2b_In4	Intron(0)	97.1
NM_145546.1	NP_663521.1	Gtf2b	Gtf2b_In5	Intron(1)	95.71
NM_145546.1	NP_663521.1	Gtf2b	Gtf2b_In6	Intron(1)	96.78
NM_001293560.1	NP_001280489.1	Kyat3	Kyat3_In2	Intron(0)	51.14
NM_001293560.1	NP_001280489.1	Kyat3	Kyat3_In3	Intron(2)	83.72
NM_001293560.1	NP_001280489.1	Kyat3	Kyat3_In4	Intron(0)	98.62
NM_001293560.1	NP_001280489.1	Kyat3	Kyat3_In5	Intron(0)	98.93
NM_001293560.1	NP_001280489.1	Kyat3	Kyat3_In6	Intron(0)	96.36
NM_001293560.1	NP_001280489.1	Kyat3	Kyat3_In7	Intron(0)	98.82
NM_001293560.1	NP_001280489.1	Kyat3	Kyat3_In8	Intron(1)	98.85
NM_001293560.1	NP_001280489.1	Kyat3	Kyat3_In9	Intron(0)	98.68
NM_001293560.1	NP_001280489.1	Kyat3	Kyat3_In10	Intron(0)	98.87
NM_001293560.1	NP_001280489.1	Kyat3	Kyat3_In11	Intron(1)	85.24
NM_001293560.1	NP_001280489.1	Kyat3	Kyat3_In12	Intron(0)	94.96
NM_001293560.1	NP_001280489.1	Kyat3	Kyat3_In13	Intron(0)	98.33
NM_010260.1	NP_034390.1	Gbp2	Gbp2_In2	Intron(1)	88.49
NM_010260.1	NP_034390.1	Gbp2	Gbp2_In3	Intron(0)	57.89
NM_010260.1	NP_034390.1	Gbp2	Gbp2_In4	Intron(2)	83.83
NM_010260.1	NP_034390.1	Gbp2	Gbp2_In5	Intron(1)	88.1
NM_010260.1	NP_034390.1	Gbp2	Gbp2_In6	Intron(1)	97.02
NM_010260.1	NP_034390.1	Gbp2	Gbp2_In7	Intron(0)	92.77
NM_010260.1	NP_034390.1	Gbp2	Gbp2_In8	Intron(0)	91.93
NM_010260.1	NP_034390.1	Gbp2	Gbp2_In9	Intron(1)	89.28
NM_010260.1	NP_034390.1	Gbp2	Gbp2_In10	Intron(0)	93.91
NM_001289493.2	NP_001276422.1	Gbp3	Gbp3_In2	Intron(1)	90.28
NM_001289493.2	NP_001276422.1	Gbp3	Gbp3_In3	Intron(0)	61.18
NM_001289493.2	NP_001276422.1	Gbp3	Gbp3_In4	Intron(2)	84.04
NM_001289493.2	NP_001276422.1	Gbp3	Gbp3_In5	Intron(1)	87.39
NM_001289493.2	NP_001276422.1	Gbp3	Gbp3_In6	Intron(1)	95.59
NM_001289493.2	NP_001276422.1	Gbp3	Gbp3_In7	Intron(0)	89.17
NM_001289493.2	NP_001276422.1	Gbp3	Gbp3_In8	Intron(0)	94.55
NM_001289493.2	NP_001276422.1	Gbp3	Gbp3_In9	Intron(1)	89.14
NM_001289493.2	NP_001276422.1	Gbp3	Gbp3_In10	Intron(0)	92.56
NM_001083312.2	NP_001076781.1	Gbp7	Gbp7_In2	Intron(1)	88.86
NM_001083312.2	NP_001076781.1	Gbp7	Gbp7_In3	Intron(0)	59.18
NM_001083312.2	NP_001076781.1	Gbp7	Gbp7_In4	Intron(2)	81.1
NM_001083312.2	NP_001076781.1	Gbp7	Gbp7_In5	Intron(1)	83.37
NM_001083312.2	NP_001076781.1	Gbp7	Gbp7_In6	Intron(1)	95.59
NM_001083312.2	NP_001076781.1	Gbp7	Gbp7_In7	Intron(0)	90.68
NM_001083312.2	NP_001076781.1	Gbp7	Gbp7_In8	Intron(0)	93.15
NM_001083312.2	NP_001076781.1	Gbp7	Gbp7_In9	Intron(1)	88.28
NM_001083312.2	NP_001076781.1	Gbp7	Gbp7_In10	Intron(0)	90.77
NM_153564.2	NP_705792.2	Gbp5	Gbp5_In2	Intron(1)	87.47
NM_153564.2	NP_705792.2	Gbp5	Gbp5_In3	Intron(0)	59.57
NM_153564.2	NP_705792.2	Gbp5	Gbp5_In4	Intron(2)	87.4
NM_153564.2	NP_705792.2	Gbp5	Gbp5_In5	Intron(1)	92.57
NM_153564.2	NP_705792.2	Gbp5	Gbp5_In6	Intron(1)	94.05
NM_153564.2	NP_705792.2	Gbp5	Gbp5_In7	Intron(0)	98.45
NM_153564.2	NP_705792.2	Gbp5	Gbp5_In8	Intron(0)	96.48
NM_153564.2	NP_705792.2	Gbp5	Gbp5_In9	Intron(1)	86.44
NM_153564.2	NP_705792.2	Gbp5	Gbp5_In10	Intron(0)	77.68
NM_009472.5	NP_033498.1	Unc5c	Unc5c_In1	Intron(1)	35.92
NM_009472.5	NP_033498.1	Unc5c	Unc5c_In2	Intron(1)	81.28
NM_009472.5	NP_033498.1	Unc5c	Unc5c_In3	Intron(1)	94.34
NM_009472.5	NP_033498.1	Unc5c	Unc5c_In4	Intron(0)	94.66
NM_009472.5	NP_033498.1	Unc5c	Unc5c_In5	Intron(1)	92.86
NM_009472.5	NP_033498.1	Unc5c	Unc5c_In6	Intron(1)	83.88
NM_009472.5	NP_033498.1	Unc5c	Unc5c_In7	Intron(1)	44.66
NM_009472.5	NP_033498.1	Unc5c	Unc5c_In8	Intron(1)	32.03
NM_009472.5	NP_033498.1	Unc5c	Unc5c_In9	Intron(1)	93.05
NM_009472.5	NP_033498.1	Unc5c	Unc5c_In10	Intron(2)	86.73
NM_009472.5	NP_033498.1	Unc5c	Unc5c_In11	Intron(0)	91.62
NM_009472.5	NP_033498.1	Unc5c	Unc5c_In12	Intron(0)	91.92
NM_009472.5	NP_033498.1	Unc5c	Unc5c_In13	Intron(0)	95.46
NM_009472.5	NP_033498.1	Unc5c	Unc5c_In14	Intron(0)	64.29
NM_009472.5	NP_033498.1	Unc5c	Unc5c_In15	Intron(2)	91.62
NM_198659.3	NP_941061.1	Stpg2	Stpg2_In1	Intron(1)	45.95
NM_198659.3	NP_941061.1	Stpg2	Stpg2_In2	Intron(0)	58.24
NM_198659.3	NP_941061.1	Stpg2	Stpg2_In3	Intron(0)	40.65
NM_198659.3	NP_941061.1	Stpg2	Stpg2_In4	Intron(0)	59.9
NM_198659.3	NP_941061.1	Stpg2	Stpg2_In5	Intron(2)	62.1
NM_198659.3	NP_941061.1	Stpg2	Stpg2_In6	Intron(0)	74.8
NM_198659.3	NP_941061.1	Stpg2	Stpg2_In7	Intron(0)	56.06
NM_198659.3	NP_941061.1	Stpg2	Stpg2_In8	Intron(1)	62.41
NM_198659.3	NP_941061.1	Stpg2	Stpg2_In9	Intron(0)	51.86
NM_198659.3	NP_941061.1	Stpg2	Stpg2_In10	Intron(0)	52.36
NM_198659.3	NP_941061.1	Stpg2	Stpg2_In11	Intron(1)	59.43
NM_198659.3	NP_941061.1	Stpg2	Stpg2_In12	Intron(0)	74.82
NM_019571.5	NP_062517.1	Tspan5	Tspan5_In1	Intron(0)	95.31
NM_019571.5	NP_062517.1	Tspan5	Tspan5_In2	Intron(0)	69.38
NM_019571.5	NP_062517.1	Tspan5	Tspan5_In3	Intron(0)	96.65
NM_019571.5	NP_062517.1	Tspan5	Tspan5_In4	Intron(0)	93.93
NM_019571.5	NP_062517.1	Tspan5	Tspan5_In5	Intron(0)	70.08
NM_019571.5	NP_062517.1	Tspan5	Tspan5_In6	Intron(0)	89.77
NM_019571.5	NP_062517.1	Tspan5	Tspan5_In7	Intron(0)	95.75
NM_007917.4	NP_031943.3	Eif4e	Eif4e_In2	Intron(0)	59.4
NM_007917.4	NP_031943.3	Eif4e	Eif4e_In3	Intron(2)	98.68
NM_007917.4	NP_031943.3	Eif4e	Eif4e_In4	Intron(2)	98.34
NM_007917.4	NP_031943.3	Eif4e	Eif4e_In5	Intron(0)	98.74
NM_007917.4	NP_031943.3	Eif4e	Eif4e_In6	Intron(0)	98.76
NM_007917.4	NP_031943.3	Eif4e	Eif4e_In7	Intron(2)	98.33
NM_007410.3	NP_031436.2	Adh5	Adh5_In1	Intron(0)	90.67
NM_007410.3	NP_031436.2	Adh5	Adh5_In2	Intron(0)	98.89
NM_007410.3	NP_031436.2	Adh5	Adh5_In3	Intron(1)	98.59
NM_007410.3	NP_031436.2	Adh5	Adh5_In4	Intron(2)	97.75
NM_007410.3	NP_031436.2	Adh5	Adh5_In5	Intron(0)	98.77
NM_007410.3	NP_031436.2	Adh5	Adh5_In6	Intron(0)	98.84
NM_007410.3	NP_031436.2	Adh5	Adh5_In7	Intron(1)	98.69
NM_007410.3	NP_031436.2	Adh5	Adh5_In8	Intron(2)	90.29
NM_011996.2	NP_036126.2	Adh4	Adh4_In1	Intron(0)	97.64
NM_011996.2	NP_036126.2	Adh4	Adh4_In2	Intron(0)	98.89
NM_011996.2	NP_036126.2	Adh4	Adh4_In3	Intron(1)	98.52
NM_011996.2	NP_036126.2	Adh4	Adh4_In4	Intron(2)	97.46
NM_011996.2	NP_036126.2	Adh4	Adh4_In5	Intron(0)	98.82
NM_011996.2	NP_036126.2	Adh4	Adh4_In6	Intron(0)	98.68
NM_011996.2	NP_036126.2	Adh4	Adh4_In7	Intron(1)	98.79
NM_011996.2	NP_036126.2	Adh4	Adh4_In8	Intron(2)	97.04
NM_001370857.2	NP_001357786.1	Adh6b	Adh6b_In3	Intron(0)	90.79
NM_001370857.2	NP_001357786.1	Adh6b	Adh6b_In4	Intron(0)	98.46
NM_001370857.2	NP_001357786.1	Adh6b	Adh6b_In5	Intron(1)	98.01
NM_001370857.2	NP_001357786.1	Adh6b	Adh6b_In6	Intron(2)	91
NM_001370857.2	NP_001357786.1	Adh6b	Adh6b_In7	Intron(0)	98.19
NM_001370857.2	NP_001357786.1	Adh6b	Adh6b_In8	Intron(0)	97.91
NM_001370857.2	NP_001357786.1	Adh6b	Adh6b_In9	Intron(1)	96.62
NM_001370857.2	NP_001357786.1	Adh6b	Adh6b_In10	Intron(2)	93.87
NM_026945.1	NP_081221.1	Adh6a	Adh6a_In1	Intron(0)	97.29
NM_026945.1	NP_081221.1	Adh6a	Adh6a_In2	Intron(0)	98.83
NM_026945.1	NP_081221.1	Adh6a	Adh6a_In3	Intron(1)	98.44
NM_026945.1	NP_081221.1	Adh6a	Adh6a_In4	Intron(2)	94.99
NM_026945.1	NP_081221.1	Adh6a	Adh6a_In5	Intron(0)	98.49
NM_026945.1	NP_081221.1	Adh6a	Adh6a_In6	Intron(0)	98.25
NM_026945.1	NP_081221.1	Adh6a	Adh6a_In7	Intron(1)	97.71
NM_026945.1	NP_081221.1	Adh6a	Adh6a_In8	Intron(2)	92.21
NM_007409.3	NP_031435.1	Adh1	Adh1_In1	Intron(0)	98.08
NM_007409.3	NP_031435.1	Adh1	Adh1_In2	Intron(0)	98.9
NM_007409.3	NP_031435.1	Adh1	Adh1_In3	Intron(1)	98.68
NM_007409.3	NP_031435.1	Adh1	Adh1_In4	Intron(2)	94.18
NM_007409.3	NP_031435.1	Adh1	Adh1_In5	Intron(0)	98.78
NM_007409.3	NP_031435.1	Adh1	Adh1_In6	Intron(0)	98.31
NM_007409.3	NP_031435.1	Adh1	Adh1_In7	Intron(1)	98.53
NM_007409.3	NP_031435.1	Adh1	Adh1_In8	Intron(2)	96.07
NM_009626.4	NP_033756.2	Adh7	Adh7_In1	Intron(0)	98.08
NM_009626.4	NP_033756.2	Adh7	Adh7_In2	Intron(0)	98.89
NM_009626.4	NP_033756.2	Adh7	Adh7_In3	Intron(1)	98.6
NM_009626.4	NP_033756.2	Adh7	Adh7_In4	Intron(2)	93.21
NM_009626.4	NP_033756.2	Adh7	Adh7_In5	Intron(0)	98.69
NM_009626.4	NP_033756.2	Adh7	Adh7_In6	Intron(0)	97.76
NM_009626.4	NP_033756.2	Adh7	Adh7_In7	Intron(1)	98.28
NM_009626.4	NP_033756.2	Adh7	Adh7_In8	Intron(2)	94.25
NM_019920.2	NP_064304.1	Lamtor3	Lamtor3_In2	Intron(0)	89.12
NM_019920.2	NP_064304.1	Lamtor3	Lamtor3_In3	Intron(2)	98.18
NM_019920.2	NP_064304.1	Lamtor3	Lamtor3_In4	Intron(1)	98.02
NM_019920.2	NP_064304.1	Lamtor3	Lamtor3_In5	Intron(0)	98.72
NM_019920.2	NP_064304.1	Lamtor3	Lamtor3_In6	Intron(1)	98.72
NM_001033155.1	NP_001028327.1	Dnajb14	Dnajb14_In1	Intron(1)	91.5
NM_001033155.1	NP_001028327.1	Dnajb14	Dnajb14_In2	Intron(2)	87.16
NM_001033155.1	NP_001028327.1	Dnajb14	Dnajb14_In3	Intron(1)	89.17
NM_001033155.1	NP_001028327.1	Dnajb14	Dnajb14_In4	Intron(1)	39.03
NM_001033155.1	NP_001028327.1	Dnajb14	Dnajb14_In5	Intron(0)	49.08
NM_001033155.1	NP_001028327.1	Dnajb14	Dnajb14_In6	Intron(2)	87.09
NM_001033155.1	NP_001028327.1	Dnajb14	Dnajb14_In7	Intron(1)	95.44
NM_030143.4	NP_084419.2	Ddit4l	Ddit4l_In2	Intron(1)	48.9
NM_001163522.1	NP_001156994.1	Emcn	Emcn_In1	Intron(1)	43.91
NM_001163522.1	NP_001156994.1	Emcn	Emcn_In2	Intron(1)	42.06
NM_001163522.1	NP_001156994.1	Emcn	Emcn_In3	Intron(1)	40.03
NM_001163522.1	NP_001156994.1	Emcn	Emcn_In4	Intron(1)	46.01
NM_001163522.1	NP_001156994.1	Emcn	Emcn_In5	Intron(1)	43.89
NM_001163522.1	NP_001156994.1	Emcn	Emcn_In6	Intron(1)	50.56
NM_001163522.1	NP_001156994.1	Emcn	Emcn_In7	Intron(1)	76.65
NM_001163522.1	NP_001156994.1	Emcn	Emcn_In8	Intron(1)	57.26
NM_001163522.1	NP_001156994.1	Emcn	Emcn_In9	Intron(2)	52.94
NM_001163522.1	NP_001156994.1	Emcn	Emcn_In10	Intron(1)	56.24
NM_008913.5	NP_032939.1	Ppp3ca	Ppp3ca_In1	Intron(1)	93.8
NM_008913.5	NP_032939.1	Ppp3ca	Ppp3ca_In2	Intron(1)	98.83
NM_008913.5	NP_032939.1	Ppp3ca	Ppp3ca_In3	Intron(0)	98.88
NM_008913.5	NP_032939.1	Ppp3ca	Ppp3ca_In4	Intron(1)	98.32
NM_008913.5	NP_032939.1	Ppp3ca	Ppp3ca_In5	Intron(0)	98.6
NM_008913.5	NP_032939.1	Ppp3ca	Ppp3ca_In6	Intron(2)	98.64
NM_008913.5	NP_032939.1	Ppp3ca	Ppp3ca_In7	Intron(2)	98.39
NM_008913.5	NP_032939.1	Ppp3ca	Ppp3ca_In8	Intron(1)	98.53
NM_008913.5	NP_032939.1	Ppp3ca	Ppp3ca_In9	Intron(1)	87.87
NM_008913.5	NP_032939.1	Ppp3ca	Ppp3ca_In10	Intron(1)	62.17
NM_008913.5	NP_032939.1	Ppp3ca	Ppp3ca_In11	Intron(2)	73.63
NM_008913.5	NP_032939.1	Ppp3ca	Ppp3ca_In12	Intron(1)	58.44
NM_008913.5	NP_032939.1	Ppp3ca	Ppp3ca_In13	Intron(1)	46.39
NM_001135149.1	NP_001128621.1	Slc39a8	Slc39a8_In2	Intron(0)	63.94
NM_001135149.1	NP_001128621.1	Slc39a8	Slc39a8_In3	Intron(1)	93.42
NM_001135149.1	NP_001128621.1	Slc39a8	Slc39a8_In4	Intron(0)	89.48
NM_001135149.1	NP_001128621.1	Slc39a8	Slc39a8_In5	Intron(0)	51.53
NM_001135149.1	NP_001128621.1	Slc39a8	Slc39a8_In6	Intron(0)	29.48
NM_001135149.1	NP_001128621.1	Slc39a8	Slc39a8_In7	Intron(1)	82.87
NM_001135149.1	NP_001128621.1	Slc39a8	Slc39a8_In8	Intron(0)	87.91
NM_025356.5	NP_079632.1	Ube2d3	Ube2d3_In2	Intron(0)	96.91
NM_025356.5	NP_079632.1	Ube2d3	Ube2d3_In3	Intron(1)	97.17
NM_025356.5	NP_079632.1	Ube2d3	Ube2d3_In4	Intron(0)	95.92
NM_025356.5	NP_079632.1	Ube2d3	Ube2d3_In5	Intron(0)	98.31
NM_025356.5	NP_079632.1	Ube2d3	Ube2d3_In6	Intron(1)	96.29
NM_025356.5	NP_079632.1	Ube2d3	Ube2d3_In7	Intron(2)	98.42
NM_178877.7	NP_849208.4	Slc9b2	Slc9b2_In2	Intron(0)	25.83
NM_178877.7	NP_849208.4	Slc9b2	Slc9b2_In3	Intron(1)	81.8
NM_178877.7	NP_849208.4	Slc9b2	Slc9b2_In4	Intron(1)	93.6
NM_178877.7	NP_849208.4	Slc9b2	Slc9b2_In5	Intron(0)	79.27
NM_178877.7	NP_849208.4	Slc9b2	Slc9b2_In6	Intron(2)	97.11
NM_178877.7	NP_849208.4	Slc9b2	Slc9b2_In7	Intron(1)	63.73
NM_178877.7	NP_849208.4	Slc9b2	Slc9b2_In8	Intron(0)	80.23
NM_178877.7	NP_849208.4	Slc9b2	Slc9b2_In9	Intron(0)	86.48
NM_178877.7	NP_849208.4	Slc9b2	Slc9b2_In10	Intron(1)	90.77
NM_178877.7	NP_849208.4	Slc9b2	Slc9b2_In11	Intron(0)	91.58
NM_178877.7	NP_849208.4	Slc9b2	Slc9b2_In12	Intron(2)	37.72
NM_021382.6	NP_067357.1	Tacr3	Tacr3_In1	Intron(2)	91.12
NM_021382.6	NP_067357.1	Tacr3	Tacr3_In2	Intron(2)	87.06
NM_021382.6	NP_067357.1	Tacr3	Tacr3_In3	Intron(0)	86.76
NM_021382.6	NP_067357.1	Tacr3	Tacr3_In4	Intron(2)	88.1
NM_146141.2	NP_666253.1	Ppa2	Ppa2_In1	Intron(1)	95.67
NM_146141.2	NP_666253.1	Ppa2	Ppa2_In2	Intron(0)	41.89
NM_146141.2	NP_666253.1	Ppa2	Ppa2_In3	Intron(0)	69.41
NM_146141.2	NP_666253.1	Ppa2	Ppa2_In4	Intron(0)	98.37
NM_146141.2	NP_666253.1	Ppa2	Ppa2_In5	Intron(0)	98.59
NM_146141.2	NP_666253.1	Ppa2	Ppa2_In6	Intron(0)	98.22
NM_146141.2	NP_666253.1	Ppa2	Ppa2_In7	Intron(1)	97.34
NM_146141.2	NP_666253.1	Ppa2	Ppa2_In8	Intron(0)	97.71
NM_146141.2	NP_666253.1	Ppa2	Ppa2_In9	Intron(2)	97.4
NM_146141.2	NP_666253.1	Ppa2	Ppa2_In10	Intron(0)	89.71
NM_146141.2	NP_666253.1	Ppa2	Ppa2_In11	Intron(1)	80.7
NM_027927.4	NP_082203.1	Ints12	Ints12_In2	Intron(0)	39.08
NM_027927.4	NP_082203.1	Ints12	Ints12_In3	Intron(0)	48.92
NM_027927.4	NP_082203.1	Ints12	Ints12_In4	Intron(2)	91.56
NM_027927.4	NP_082203.1	Ints12	Ints12_In5	Intron(0)	84.71
NM_027927.4	NP_082203.1	Ints12	Ints12_In6	Intron(0)	45.02
NM_001372140.1	NP_001359069.1	Gimd1	Gimd1_In2	Intron(0)	95.44
NM_020265.4	NP_064661.2	Dkk2	Dkk2_In1	Intron(0)	51.18
NM_020265.4	NP_064661.2	Dkk2	Dkk2_In2	Intron(1)	95.24
NM_020265.4	NP_064661.2	Dkk2	Dkk2_In3	Intron(1)	90.73
NM_011863.3	NP_035993.1	Papss1	Papss1_In1	Intron(0)	37.18
NM_011863.3	NP_035993.1	Papss1	Papss1_In2	Intron(1)	96.39
NM_011863.3	NP_035993.1	Papss1	Papss1_In3	Intron(0)	96.09
NM_011863.3	NP_035993.1	Papss1	Papss1_In4	Intron(1)	80.83
NM_011863.3	NP_035993.1	Papss1	Papss1_In5	Intron(0)	96.16
NM_011863.3	NP_035993.1	Papss1	Papss1_In6	Intron(0)	98.66
NM_011863.3	NP_035993.1	Papss1	Papss1_In7	Intron(1)	89.97
NM_011863.3	NP_035993.1	Papss1	Papss1_In8	Intron(0)	98.71
NM_011863.3	NP_035993.1	Papss1	Papss1_In9	Intron(1)	98.46
NM_011863.3	NP_035993.1	Papss1	Papss1_In10	Intron(0)	98.86
NM_011863.3	NP_035993.1	Papss1	Papss1_In11	Intron(2)	95.08
NM_010703.5	NP_034833.2	Lef1	Lef1_In1	Intron(0)	42.16
NM_010703.5	NP_034833.2	Lef1	Lef1_In2	Intron(1)	41.82
NM_010703.5	NP_034833.2	Lef1	Lef1_In3	Intron(0)	45.48
NM_010703.5	NP_034833.2	Lef1	Lef1_In4	Intron(1)	44.75
NM_010703.5	NP_034833.2	Lef1	Lef1_In5	Intron(2)	40.6
NM_010703.5	NP_034833.2	Lef1	Lef1_In6	Intron(2)	49.24
NM_010703.5	NP_034833.2	Lef1	Lef1_In7	Intron(2)	48.5
NM_010703.5	NP_034833.2	Lef1	Lef1_In8	Intron(0)	97.64
NM_010703.5	NP_034833.2	Lef1	Lef1_In9	Intron(0)	73.25
NM_010703.5	NP_034833.2	Lef1	Lef1_In10	Intron(1)	42.98
NM_027907.3	NP_082183.2	Etnppl	Etnppl_In1	Intron(2)	95.47
NM_027907.3	NP_082183.2	Etnppl	Etnppl_In2	Intron(1)	98.86
NM_027907.3	NP_082183.2	Etnppl	Etnppl_In3	Intron(2)	98.27
NM_027907.3	NP_082183.2	Etnppl	Etnppl_In4	Intron(2)	97.54
NM_027907.3	NP_082183.2	Etnppl	Etnppl_In5	Intron(0)	98.31
NM_027907.3	NP_082183.2	Etnppl	Etnppl_In6	Intron(0)	98.62
NM_027907.3	NP_082183.2	Etnppl	Etnppl_In7	Intron(2)	98.76
NM_027907.3	NP_082183.2	Etnppl	Etnppl_In8	Intron(0)	89.75
NM_027907.3	NP_082183.2	Etnppl	Etnppl_In9	Intron(2)	98.34
NM_027907.3	NP_082183.2	Etnppl	Etnppl_In10	Intron(2)	98.1
NM_027907.3	NP_082183.2	Etnppl	Etnppl_In11	Intron(1)	98.24
NM_027907.3	NP_082183.2	Etnppl	Etnppl_In12	Intron(0)	30.44
NM_029838.4	NP_084114.2	Col25a1	Col25a1_In1	Intron(0)	82.93
NM_029838.4	NP_084114.2	Col25a1	Col25a1_In2	Intron(1)	60.62
NM_029838.4	NP_084114.2	Col25a1	Col25a1_In3	Intron(1)	67.36
NM_029838.4	NP_084114.2	Col25a1	Col25a1_In4	Intron(0)	68.55
NM_029838.4	NP_084114.2	Col25a1	Col25a1_In5	Intron(0)	69.01
NM_029838.4	NP_084114.2	Col25a1	Col25a1_In6	Intron(0)	55.82
NM_029838.4	NP_084114.2	Col25a1	Col25a1_In7	Intron(0)	43.57
NM_029838.4	NP_084114.2	Col25a1	Col25a1_In8	Intron(0)	46.52
NM_029838.4	NP_084114.2	Col25a1	Col25a1_In9	Intron(0)	71.56
NM_029838.4	NP_084114.2	Col25a1	Col25a1_In10	Intron(0)	56.46
NM_029838.4	NP_084114.2	Col25a1	Col25a1_In11	Intron(0)	56.49
NM_029838.4	NP_084114.2	Col25a1	Col25a1_In12	Intron(0)	54.72
NM_029838.4	NP_084114.2	Col25a1	Col25a1_In13	Intron(0)	58.68
NM_029838.4	NP_084114.2	Col25a1	Col25a1_In14	Intron(0)	61.5
NM_029838.4	NP_084114.2	Col25a1	Col25a1_In15	Intron(0)	55.27
NM_029838.4	NP_084114.2	Col25a1	Col25a1_In16	Intron(0)	52.09
NM_029838.4	NP_084114.2	Col25a1	Col25a1_In17	Intron(0)	61.24
NM_029838.4	NP_084114.2	Col25a1	Col25a1_In18	Intron(0)	64.96
NM_029838.4	NP_084114.2	Col25a1	Col25a1_In19	Intron(0)	64.79
NM_029838.4	NP_084114.2	Col25a1	Col25a1_In20	Intron(0)	62.39
NM_029838.4	NP_084114.2	Col25a1	Col25a1_In21	Intron(0)	61.43
NM_029838.4	NP_084114.2	Col25a1	Col25a1_In22	Intron(0)	61.52
NM_029838.4	NP_084114.2	Col25a1	Col25a1_In23	Intron(0)	54.29
NM_029838.4	NP_084114.2	Col25a1	Col25a1_In24	Intron(0)	43.83
NM_029838.4	NP_084114.2	Col25a1	Col25a1_In25	Intron(0)	60.05
NM_029838.4	NP_084114.2	Col25a1	Col25a1_In26	Intron(0)	59.78
NM_029838.4	NP_084114.2	Col25a1	Col25a1_In27	Intron(0)	59.47
NM_029838.4	NP_084114.2	Col25a1	Col25a1_In28	Intron(0)	42.08
NM_029838.4	NP_084114.2	Col25a1	Col25a1_In29	Intron(0)	63.56
NM_029838.4	NP_084114.2	Col25a1	Col25a1_In30	Intron(0)	61.55
NM_029838.4	NP_084114.2	Col25a1	Col25a1_In31	Intron(0)	55.53
NM_029838.4	NP_084114.2	Col25a1	Col25a1_In32	Intron(0)	53.96
NM_029838.4	NP_084114.2	Col25a1	Col25a1_In33	Intron(0)	48.57
NM_029838.4	NP_084114.2	Col25a1	Col25a1_In34	Intron(0)	55.56
NM_029838.4	NP_084114.2	Col25a1	Col25a1_In35	Intron(0)	47.23
NM_029838.4	NP_084114.2	Col25a1	Col25a1_In36	Intron(0)	61.12
NM_009811.4	NP_033941.3	Casp6	Casp6_In2	Intron(2)	54.42
NM_009811.4	NP_033941.3	Casp6	Casp6_In3	Intron(2)	98.48
NM_009811.4	NP_033941.3	Casp6	Casp6_In4	Intron(1)	98.1
NM_009811.4	NP_033941.3	Casp6	Casp6_In5	Intron(0)	92.75
NM_009811.4	NP_033941.3	Casp6	Casp6_In6	Intron(1)	74.5
NM_023196.4	NP_075685.2	Pla2g12a	Pla2g12a_In1	Intron(1)	91.24
NM_023196.4	NP_075685.2	Pla2g12a	Pla2g12a_In2	Intron(0)	56.94
NM_023196.4	NP_075685.2	Pla2g12a	Pla2g12a_In3	Intron(1)	82.94
NM_007686.4	NP_031712.2	Cfi	Cfi_In1	Intron(0)	34.07
NM_007686.4	NP_031712.2	Cfi	Cfi_In2	Intron(1)	77.59
NM_007686.4	NP_031712.2	Cfi	Cfi_In3	Intron(2)	94.16
NM_007686.4	NP_031712.2	Cfi	Cfi_In4	Intron(1)	66.97
NM_007686.4	NP_031712.2	Cfi	Cfi_In5	Intron(1)	95.35
NM_007686.4	NP_031712.2	Cfi	Cfi_In6	Intron(1)	61.1
NM_007686.4	NP_031712.2	Cfi	Cfi_In7	Intron(1)	33.75
NM_007686.4	NP_031712.2	Cfi	Cfi_In8	Intron(1)	29.43
NM_007686.4	NP_031712.2	Cfi	Cfi_In9	Intron(1)	94.05
NM_007686.4	NP_031712.2	Cfi	Cfi_In10	Intron(0)	84.37
NM_007686.4	NP_031712.2	Cfi	Cfi_In11	Intron(2)	96.36
NM_007686.4	NP_031712.2	Cfi	Cfi_In12	Intron(1)	66.3
NM_007686.4	NP_031712.2	Cfi	Cfi_In13	Intron(1)	88.56
NM_130450.2	NP_569717.1	Elovl6	Elovl6_In2	Intron(2)	95.63
NM_130450.2	NP_569717.1	Elovl6	Elovl6_In3	Intron(2)	98.14
NM_130450.2	NP_569717.1	Elovl6	Elovl6_In4	Intron(1)	96.13
NM_011098.4	NP_035228.2	Pitx2	Pitx2_In2	Intron(1)	62.17
NM_011098.4	NP_035228.2	Pitx2	Pitx2_In3	Intron(1)	47.39
NM_011098.4	NP_035228.2	Pitx2	Pitx2_In4	Intron(0)	97.97
NM_197997.2	NP_932114.2	Zgrf1	Zgrf1_In2	Intron(0)	93.31
NM_197997.2	NP_932114.2	Zgrf1	Zgrf1_In3	Intron(0)	82.44
NM_197997.2	NP_932114.2	Zgrf1	Zgrf1_In4	Intron(0)	71.92
NM_197997.2	NP_932114.2	Zgrf1	Zgrf1_In5	Intron(0)	32.06
NM_197997.2	NP_932114.2	Zgrf1	Zgrf1_In6	Intron(1)	23.36
NM_197997.2	NP_932114.2	Zgrf1	Zgrf1_In7	Intron(0)	26.52
NM_197997.2	NP_932114.2	Zgrf1	Zgrf1_In8	Intron(0)	26.7
NM_197997.2	NP_932114.2	Zgrf1	Zgrf1_In9	Intron(1)	27.59
NM_197997.2	NP_932114.2	Zgrf1	Zgrf1_In10	Intron(0)	40.1
NM_197997.2	NP_932114.2	Zgrf1	Zgrf1_In11	Intron(1)	92.6
NM_197997.2	NP_932114.2	Zgrf1	Zgrf1_In12	Intron(0)	73.09
NM_197997.2	NP_932114.2	Zgrf1	Zgrf1_In13	Intron(2)	78.95
NM_197997.2	NP_932114.2	Zgrf1	Zgrf1_In14	Intron(1)	87.4
NM_197997.2	NP_932114.2	Zgrf1	Zgrf1_In15	Intron(1)	87.28
NM_197997.2	NP_932114.2	Zgrf1	Zgrf1_In16	Intron(2)	73.12
NM_197997.2	NP_932114.2	Zgrf1	Zgrf1_In17	Intron(1)	95.51
NM_197997.2	NP_932114.2	Zgrf1	Zgrf1_In18	Intron(2)	96.67
NM_197997.2	NP_932114.2	Zgrf1	Zgrf1_In19	Intron(2)	90.81
NM_197997.2	NP_932114.2	Zgrf1	Zgrf1_In20	Intron(0)	88.47
NM_197997.2	NP_932114.2	Zgrf1	Zgrf1_In21	Intron(2)	91.27
NM_197997.2	NP_932114.2	Zgrf1	Zgrf1_In22	Intron(0)	90.19
NM_197997.2	NP_932114.2	Zgrf1	Zgrf1_In23	Intron(0)	86.75
NM_197997.2	NP_932114.2	Zgrf1	Zgrf1_In24	Intron(0)	92.08
NM_197997.2	NP_932114.2	Zgrf1	Zgrf1_In25	Intron(1)	87
NM_173451.4	NP_775627.1	Arsj	Arsj_In1	Intron(2)	98.2
NM_022565.3	NP_072087.2	Ndst4	Ndst4_In2	Intron(0)	98.64
NM_022565.3	NP_072087.2	Ndst4	Ndst4_In3	Intron(1)	96.29
NM_022565.3	NP_072087.2	Ndst4	Ndst4_In4	Intron(0)	98.38
NM_022565.3	NP_072087.2	Ndst4	Ndst4_In5	Intron(0)	98.52
NM_022565.3	NP_072087.2	Ndst4	Ndst4_In6	Intron(0)	96.53
NM_022565.3	NP_072087.2	Ndst4	Ndst4_In7	Intron(0)	95.51
NM_022565.3	NP_072087.2	Ndst4	Ndst4_In8	Intron(1)	94.5
NM_022565.3	NP_072087.2	Ndst4	Ndst4_In9	Intron(2)	93.03
NM_022565.3	NP_072087.2	Ndst4	Ndst4_In10	Intron(0)	95.73
NM_022565.3	NP_072087.2	Ndst4	Ndst4_In11	Intron(0)	97.73
NM_022565.3	NP_072087.2	Ndst4	Ndst4_In12	Intron(2)	93.93
NM_022565.3	NP_072087.2	Ndst4	Ndst4_In13	Intron(0)	96.45
NM_008939.2	NP_032965.1	Prss12	Prss12_In1	Intron(1)	39.64
NM_008939.2	NP_032965.1	Prss12	Prss12_In2	Intron(2)	73.14
NM_008939.2	NP_032965.1	Prss12	Prss12_In3	Intron(1)	79.91
NM_008939.2	NP_032965.1	Prss12	Prss12_In4	Intron(2)	75.67
NM_008939.2	NP_032965.1	Prss12	Prss12_In5	Intron(1)	64.16
NM_008939.2	NP_032965.1	Prss12	Prss12_In6	Intron(2)	86.56
NM_008939.2	NP_032965.1	Prss12	Prss12_In7	Intron(1)	54.4
NM_008939.2	NP_032965.1	Prss12	Prss12_In8	Intron(2)	80.64
NM_008939.2	NP_032965.1	Prss12	Prss12_In9	Intron(2)	87.6
NM_008939.2	NP_032965.1	Prss12	Prss12_In10	Intron(1)	63.76
NM_007980.3	NP_032006.1	Fabp2	Fabp2_In1	Intron(1)	92.2
NM_007980.3	NP_032006.1	Fabp2	Fabp2_In2	Intron(0)	97.43
NM_007980.3	NP_032006.1	Fabp2	Fabp2_In3	Intron(0)	97.15
NM_013867.3	NP_038895.1	Bcar3	Bcar3_In2	Intron(2)	31.04
NM_013867.3	NP_038895.1	Bcar3	Bcar3_In3	Intron(0)	37.16
NM_013867.3	NP_038895.1	Bcar3	Bcar3_In4	Intron(0)	91.7
NM_013867.3	NP_038895.1	Bcar3	Bcar3_In5	Intron(2)	37.16
NM_013867.3	NP_038895.1	Bcar3	Bcar3_In6	Intron(1)	31.61
NM_013867.3	NP_038895.1	Bcar3	Bcar3_In7	Intron(0)	96.52
NM_013867.3	NP_038895.1	Bcar3	Bcar3_In8	Intron(2)	95.41
NM_013867.3	NP_038895.1	Bcar3	Bcar3_In9	Intron(0)	94.93
NM_013867.3	NP_038895.1	Bcar3	Bcar3_In10	Intron(1)	75.55
NM_013867.3	NP_038895.1	Bcar3	Bcar3_In11	Intron(1)	92.72
NM_153806.2	NP_722501.1	Dnttip2	Dnttip2_In1	Intron(0)	45.28
NM_153806.2	NP_722501.1	Dnttip2	Dnttip2_In2	Intron(2)	46.95
NM_153806.2	NP_722501.1	Dnttip2	Dnttip2_In3	Intron(0)	75.46
NM_153806.2	NP_722501.1	Dnttip2	Dnttip2_In4	Intron(0)	92.67
NM_153806.2	NP_722501.1	Dnttip2	Dnttip2_In5	Intron(0)	93.92
NM_153806.2	NP_722501.1	Dnttip2	Dnttip2_In6	Intron(2)	95.52
NM_008129.4	NP_032155.1	Gclm	Gclm_In1	Intron(0)	90.69
NM_008129.4	NP_032155.1	Gclm	Gclm_In2	Intron(0)	91.57
NM_008129.4	NP_032155.1	Gclm	Gclm_In3	Intron(1)	98.17
NM_008129.4	NP_032155.1	Gclm	Gclm_In4	Intron(1)	97.46
NM_008129.4	NP_032155.1	Gclm	Gclm_In5	Intron(0)	98.45
NM_008129.4	NP_032155.1	Gclm	Gclm_In6	Intron(1)	87.11
NM_007378.1	NP_031404.1	Abca4	Abca4_In1	Intron(0)	79.74
NM_007378.1	NP_031404.1	Abca4	Abca4_In2	Intron(1)	86.28
NM_007378.1	NP_031404.1	Abca4	Abca4_In3	Intron(2)	73.82
NM_007378.1	NP_031404.1	Abca4	Abca4_In4	Intron(1)	65.07
NM_007378.1	NP_031404.1	Abca4	Abca4_In5	Intron(0)	67.92
NM_007378.1	NP_031404.1	Abca4	Abca4_In6	Intron(0)	69.95
NM_007378.1	NP_031404.1	Abca4	Abca4_In7	Intron(0)	66.42
NM_007378.1	NP_031404.1	Abca4	Abca4_In8	Intron(1)	76.78
NM_007378.1	NP_031404.1	Abca4	Abca4_In9	Intron(0)	86.9
NM_007378.1	NP_031404.1	Abca4	Abca4_In10	Intron(0)	68.17
NM_007378.1	NP_031404.1	Abca4	Abca4_In11	Intron(0)	77.91
NM_007378.1	NP_031404.1	Abca4	Abca4_In12	Intron(2)	62.83
NM_007378.1	NP_031404.1	Abca4	Abca4_In13	Intron(2)	72.6
NM_007378.1	NP_031404.1	Abca4	Abca4_In14	Intron(0)	85.65
NM_007378.1	NP_031404.1	Abca4	Abca4_In15	Intron(0)	87.57
NM_007378.1	NP_031404.1	Abca4	Abca4_In16	Intron(1)	66.59
NM_007378.1	NP_031404.1	Abca4	Abca4_In17	Intron(1)	37.17
NM_007378.1	NP_031404.1	Abca4	Abca4_In18	Intron(1)	51.95
NM_007378.1	NP_031404.1	Abca4	Abca4_In19	Intron(2)	86.29
NM_007378.1	NP_031404.1	Abca4	Abca4_In20	Intron(2)	85.63
NM_007378.1	NP_031404.1	Abca4	Abca4_In21	Intron(1)	71.47
NM_007378.1	NP_031404.1	Abca4	Abca4_In22	Intron(1)	83.99
NM_007378.1	NP_031404.1	Abca4	Abca4_In23	Intron(0)	30.65
NM_007378.1	NP_031404.1	Abca4	Abca4_In24	Intron(1)	61.08
NM_007378.1	NP_031404.1	Abca4	Abca4_In25	Intron(0)	74.24
NM_007378.1	NP_031404.1	Abca4	Abca4_In26	Intron(1)	28.39
NM_007378.1	NP_031404.1	Abca4	Abca4_In27	Intron(0)	80.34
NM_007378.1	NP_031404.1	Abca4	Abca4_In28	Intron(2)	89.7
NM_007378.1	NP_031404.1	Abca4	Abca4_In29	Intron(2)	62.44
NM_007378.1	NP_031404.1	Abca4	Abca4_In30	Intron(0)	89.98
NM_007378.1	NP_031404.1	Abca4	Abca4_In31	Intron(2)	63.04
NM_007378.1	NP_031404.1	Abca4	Abca4_In32	Intron(2)	85.48
NM_007378.1	NP_031404.1	Abca4	Abca4_In33	Intron(0)	66.43
NM_007378.1	NP_031404.1	Abca4	Abca4_In34	Intron(0)	91.08
NM_007378.1	NP_031404.1	Abca4	Abca4_In35	Intron(2)	61.13
NM_007378.1	NP_031404.1	Abca4	Abca4_In36	Intron(0)	91.8
NM_007378.1	NP_031404.1	Abca4	Abca4_In37	Intron(2)	92.33
NM_007378.1	NP_031404.1	Abca4	Abca4_In38	Intron(0)	70.92
NM_007378.1	NP_031404.1	Abca4	Abca4_In39	Intron(1)	65.64
NM_007378.1	NP_031404.1	Abca4	Abca4_In40	Intron(2)	44.76
NM_007378.1	NP_031404.1	Abca4	Abca4_In41	Intron(0)	86.01
NM_007378.1	NP_031404.1	Abca4	Abca4_In42	Intron(0)	85.39
NM_007378.1	NP_031404.1	Abca4	Abca4_In43	Intron(2)	85.05
NM_007378.1	NP_031404.1	Abca4	Abca4_In44	Intron(0)	87.31
NM_007378.1	NP_031404.1	Abca4	Abca4_In45	Intron(0)	90.93
NM_007378.1	NP_031404.1	Abca4	Abca4_In46	Intron(2)	75.65
NM_007378.1	NP_031404.1	Abca4	Abca4_In47	Intron(2)	75.59
NM_007378.1	NP_031404.1	Abca4	Abca4_In48	Intron(0)	74.73
NM_007378.1	NP_031404.1	Abca4	Abca4_In49	Intron(0)	30.16
NM_001356524.1	NP_001343453.1	Arhgap29	Arhgap29_In2	Intron(1)	67.53
NM_001356524.1	NP_001343453.1	Arhgap29	Arhgap29_In3	Intron(1)	85.81
NM_001356524.1	NP_001343453.1	Arhgap29	Arhgap29_In4	Intron(2)	87.71
NM_001356524.1	NP_001343453.1	Arhgap29	Arhgap29_In5	Intron(0)	27.63
NM_001356524.1	NP_001343453.1	Arhgap29	Arhgap29_In6	Intron(1)	41.59
NM_001356524.1	NP_001343453.1	Arhgap29	Arhgap29_In7	Intron(1)	95.73
NM_001356524.1	NP_001343453.1	Arhgap29	Arhgap29_In8	Intron(0)	80.48
NM_001356524.1	NP_001343453.1	Arhgap29	Arhgap29_In9	Intron(0)	96.54
NM_001356524.1	NP_001343453.1	Arhgap29	Arhgap29_In10	Intron(0)	95.63
NM_001356524.1	NP_001343453.1	Arhgap29	Arhgap29_In11	Intron(0)	95.46
NM_001356524.1	NP_001343453.1	Arhgap29	Arhgap29_In12	Intron(0)	96.23
NM_001356524.1	NP_001343453.1	Arhgap29	Arhgap29_In13	Intron(2)	35.01
NM_001356524.1	NP_001343453.1	Arhgap29	Arhgap29_In14	Intron(1)	33.24
NM_001356524.1	NP_001343453.1	Arhgap29	Arhgap29_In15	Intron(1)	33.3
NM_001356524.1	NP_001343453.1	Arhgap29	Arhgap29_In16	Intron(1)	32.05
NM_001356524.1	NP_001343453.1	Arhgap29	Arhgap29_In17	Intron(0)	92.21
NM_001356524.1	NP_001343453.1	Arhgap29	Arhgap29_In18	Intron(0)	95.35
NM_001356524.1	NP_001343453.1	Arhgap29	Arhgap29_In19	Intron(0)	93.49
NM_001356524.1	NP_001343453.1	Arhgap29	Arhgap29_In20	Intron(2)	97.21
NM_001356524.1	NP_001343453.1	Arhgap29	Arhgap29_In21	Intron(0)	33.74
NM_001356524.1	NP_001343453.1	Arhgap29	Arhgap29_In22	Intron(1)	31.15
NM_028044.2	NP_082320.1	Cnn3	Cnn3_In1	Intron(0)	87.91
NM_028044.2	NP_082320.1	Cnn3	Cnn3_In2	Intron(2)	95.41
NM_028044.2	NP_082320.1	Cnn3	Cnn3_In3	Intron(0)	93.42
NM_028044.2	NP_082320.1	Cnn3	Cnn3_In4	Intron(0)	91.62
NM_028044.2	NP_082320.1	Cnn3	Cnn3_In5	Intron(0)	71.87
NM_028044.2	NP_082320.1	Cnn3	Cnn3_In6	Intron(0)	55.51
NM_024178.3	NP_077140.1	Alg14	Alg14_In1	Intron(1)	88.39
NM_024178.3	NP_077140.1	Alg14	Alg14_In2	Intron(0)	58.96
NM_024178.3	NP_077140.1	Alg14	Alg14_In3	Intron(0)	96.61
NM_170778.3	NP_740748.1	Dpyd	Dpyd_In1	Intron(0)	96.12
NM_170778.3	NP_740748.1	Dpyd	Dpyd_In2	Intron(0)	89.59
NM_170778.3	NP_740748.1	Dpyd	Dpyd_In3	Intron(2)	98.67
NM_170778.3	NP_740748.1	Dpyd	Dpyd_In4	Intron(0)	98.88
NM_170778.3	NP_740748.1	Dpyd	Dpyd_In5	Intron(0)	98.77
NM_170778.3	NP_740748.1	Dpyd	Dpyd_In6	Intron(2)	98.01
NM_170778.3	NP_740748.1	Dpyd	Dpyd_In7	Intron(0)	98.56
NM_170778.3	NP_740748.1	Dpyd	Dpyd_In8	Intron(1)	97.61
NM_170778.3	NP_740748.1	Dpyd	Dpyd_In9	Intron(1)	85.66
NM_170778.3	NP_740748.1	Dpyd	Dpyd_In10	Intron(0)	95.51
NM_170778.3	NP_740748.1	Dpyd	Dpyd_In11	Intron(1)	97.48
NM_170778.3	NP_740748.1	Dpyd	Dpyd_In12	Intron(0)	97.84
NM_170778.3	NP_740748.1	Dpyd	Dpyd_In13	Intron(0)	95.66
NM_170778.3	NP_740748.1	Dpyd	Dpyd_In14	Intron(0)	98.61
NM_170778.3	NP_740748.1	Dpyd	Dpyd_In15	Intron(0)	98.65
NM_170778.3	NP_740748.1	Dpyd	Dpyd_In16	Intron(0)	92.38
NM_170778.3	NP_740748.1	Dpyd	Dpyd_In17	Intron(1)	98.53
NM_170778.3	NP_740748.1	Dpyd	Dpyd_In18	Intron(1)	98.7
NM_170778.3	NP_740748.1	Dpyd	Dpyd_In19	Intron(0)	98.93
NM_170778.3	NP_740748.1	Dpyd	Dpyd_In20	Intron(0)	93.52
NM_170778.3	NP_740748.1	Dpyd	Dpyd_In21	Intron(0)	98.42
NM_170778.3	NP_740748.1	Dpyd	Dpyd_In22	Intron(0)	98.17
NM_028349.3	NP_082625.2	Sass6	Sass6_In1	Intron(2)	83.4
NM_028349.3	NP_082625.2	Sass6	Sass6_In2	Intron(0)	85.71
NM_028349.3	NP_082625.2	Sass6	Sass6_In3	Intron(2)	95.29
NM_028349.3	NP_082625.2	Sass6	Sass6_In4	Intron(2)	91.94
NM_028349.3	NP_082625.2	Sass6	Sass6_In5	Intron(0)	96.22
NM_028349.3	NP_082625.2	Sass6	Sass6_In6	Intron(0)	98.29
NM_028349.3	NP_082625.2	Sass6	Sass6_In7	Intron(0)	98.14
NM_028349.3	NP_082625.2	Sass6	Sass6_In8	Intron(0)	97.71
NM_028349.3	NP_082625.2	Sass6	Sass6_In9	Intron(0)	84.43
NM_028349.3	NP_082625.2	Sass6	Sass6_In10	Intron(0)	72.33
NM_028349.3	NP_082625.2	Sass6	Sass6_In11	Intron(0)	74.7
NM_028349.3	NP_082625.2	Sass6	Sass6_In12	Intron(1)	53.15
NM_028349.3	NP_082625.2	Sass6	Sass6_In13	Intron(0)	32.21
NM_028349.3	NP_082625.2	Sass6	Sass6_In14	Intron(0)	32.31
NM_028349.3	NP_082625.2	Sass6	Sass6_In15	Intron(2)	34.81
NM_028349.3	NP_082625.2	Sass6	Sass6_In16	Intron(1)	34.28
NM_175413.4	NP_780622.1	Lrrc39	Lrrc39_In2	Intron(2)	87.57
NM_175413.4	NP_780622.1	Lrrc39	Lrrc39_In3	Intron(0)	82.34
NM_175413.4	NP_780622.1	Lrrc39	Lrrc39_In4	Intron(1)	98.58
NM_175413.4	NP_780622.1	Lrrc39	Lrrc39_In5	Intron(0)	98.47
NM_175413.4	NP_780622.1	Lrrc39	Lrrc39_In6	Intron(2)	97.25
NM_175413.4	NP_780622.1	Lrrc39	Lrrc39_In7	Intron(2)	95.44
NM_175413.4	NP_780622.1	Lrrc39	Lrrc39_In8	Intron(1)	84.7
NM_010022.5	NP_034152.2	Dbt	Dbt_In1	Intron(0)	30.25
NM_010022.5	NP_034152.2	Dbt	Dbt_In2	Intron(1)	41.92
NM_010022.5	NP_034152.2	Dbt	Dbt_In3	Intron(2)	93.36
NM_010022.5	NP_034152.2	Dbt	Dbt_In4	Intron(1)	35.5
NM_010022.5	NP_034152.2	Dbt	Dbt_In5	Intron(0)	88.61
NM_010022.5	NP_034152.2	Dbt	Dbt_In6	Intron(1)	86.94
NM_010022.5	NP_034152.2	Dbt	Dbt_In7	Intron(0)	97.68
NM_010022.5	NP_034152.2	Dbt	Dbt_In8	Intron(0)	96.59
NM_010022.5	NP_034152.2	Dbt	Dbt_In9	Intron(0)	86.62
NM_010022.5	NP_034152.2	Dbt	Dbt_In10	Intron(0)	95.36
NM_001163514.1	NP_001156986.1	Extl2	Extl2_In2	Intron(2)	39.47
NM_001163514.1	NP_001156986.1	Extl2	Extl2_In3	Intron(1)	98.58
NM_001163514.1	NP_001156986.1	Extl2	Extl2_In4	Intron(0)	98.44
NM_027193.3	NP_081469.2	Dph5	Dph5_In2	Intron(0)	93.93
NM_027193.3	NP_081469.2	Dph5	Dph5_In3	Intron(2)	88.74
NM_027193.3	NP_081469.2	Dph5	Dph5_In4	Intron(0)	97.73
NM_027193.3	NP_081469.2	Dph5	Dph5_In5	Intron(1)	94
NM_027193.3	NP_081469.2	Dph5	Dph5_In6	Intron(2)	83
NM_027193.3	NP_081469.2	Dph5	Dph5_In7	Intron(1)	94.13
NM_153157.3	NP_694797.1	Olfm3	Olfm3_In1	Intron(0)	29.23
NM_153157.3	NP_694797.1	Olfm3	Olfm3_In2	Intron(0)	83.29
NM_153157.3	NP_694797.1	Olfm3	Olfm3_In3	Intron(0)	82.64
NM_153157.3	NP_694797.1	Olfm3	Olfm3_In4	Intron(1)	71.42
NM_153157.3	NP_694797.1	Olfm3	Olfm3_In5	Intron(0)	93.52
NM_007729.3	NP_031755.2	Col11a1	Col11a1_In1	Intron(1)	56.16
NM_007729.3	NP_031755.2	Col11a1	Col11a1_In2	Intron(1)	79.68
NM_007729.3	NP_031755.2	Col11a1	Col11a1_In3	Intron(2)	94.24
NM_007729.3	NP_031755.2	Col11a1	Col11a1_In4	Intron(0)	94.64
NM_007729.3	NP_031755.2	Col11a1	Col11a1_In5	Intron(0)	28.68
NM_007729.3	NP_031755.2	Col11a1	Col11a1_In6	Intron(0)	29.18
NM_007729.3	NP_031755.2	Col11a1	Col11a1_In7	Intron(0)	31.65
NM_007729.3	NP_031755.2	Col11a1	Col11a1_In8	Intron(0)	31.11
NM_007729.3	NP_031755.2	Col11a1	Col11a1_In9	Intron(0)	41.16
NM_007729.3	NP_031755.2	Col11a1	Col11a1_In10	Intron(0)	57.14
NM_007729.3	NP_031755.2	Col11a1	Col11a1_In11	Intron(0)	61.19
NM_007729.3	NP_031755.2	Col11a1	Col11a1_In12	Intron(0)	34.29
NM_007729.3	NP_031755.2	Col11a1	Col11a1_In13	Intron(0)	64.49
NM_007729.3	NP_031755.2	Col11a1	Col11a1_In14	Intron(0)	51.62
NM_007729.3	NP_031755.2	Col11a1	Col11a1_In15	Intron(0)	46.64
NM_007729.3	NP_031755.2	Col11a1	Col11a1_In16	Intron(0)	40.88
NM_007729.3	NP_031755.2	Col11a1	Col11a1_In17	Intron(0)	43.86
NM_007729.3	NP_031755.2	Col11a1	Col11a1_In18	Intron(0)	42.53
NM_007729.3	NP_031755.2	Col11a1	Col11a1_In19	Intron(0)	44.71
NM_007729.3	NP_031755.2	Col11a1	Col11a1_In20	Intron(0)	44.21
NM_007729.3	NP_031755.2	Col11a1	Col11a1_In21	Intron(0)	38.69
NM_007729.3	NP_031755.2	Col11a1	Col11a1_In22	Intron(0)	34.96
NM_007729.3	NP_031755.2	Col11a1	Col11a1_In23	Intron(0)	42.04
NM_007729.3	NP_031755.2	Col11a1	Col11a1_In24	Intron(0)	40.17
NM_007729.3	NP_031755.2	Col11a1	Col11a1_In25	Intron(0)	36.73
NM_007729.3	NP_031755.2	Col11a1	Col11a1_In26	Intron(0)	39.37
NM_007729.3	NP_031755.2	Col11a1	Col11a1_In27	Intron(0)	35.52
NM_007729.3	NP_031755.2	Col11a1	Col11a1_In28	Intron(0)	33.63
NM_007729.3	NP_031755.2	Col11a1	Col11a1_In29	Intron(0)	36.04
NM_007729.3	NP_031755.2	Col11a1	Col11a1_In30	Intron(0)	34.01
NM_007729.3	NP_031755.2	Col11a1	Col11a1_In31	Intron(0)	34.62
NM_007729.3	NP_031755.2	Col11a1	Col11a1_In32	Intron(0)	36.58
NM_007729.3	NP_031755.2	Col11a1	Col11a1_In33	Intron(0)	35.1
NM_007729.3	NP_031755.2	Col11a1	Col11a1_In34	Intron(0)	39.52
NM_007729.3	NP_031755.2	Col11a1	Col11a1_In35	Intron(0)	38.85
NM_007729.3	NP_031755.2	Col11a1	Col11a1_In36	Intron(0)	41.62
NM_007729.3	NP_031755.2	Col11a1	Col11a1_In37	Intron(0)	32.75
NM_007729.3	NP_031755.2	Col11a1	Col11a1_In38	Intron(0)	40.26
NM_007729.3	NP_031755.2	Col11a1	Col11a1_In39	Intron(0)	35.99
NM_007729.3	NP_031755.2	Col11a1	Col11a1_In40	Intron(0)	35.03
NM_007729.3	NP_031755.2	Col11a1	Col11a1_In41	Intron(0)	36.44
NM_007729.3	NP_031755.2	Col11a1	Col11a1_In42	Intron(0)	38.58
NM_007729.3	NP_031755.2	Col11a1	Col11a1_In43	Intron(0)	35.65
NM_007729.3	NP_031755.2	Col11a1	Col11a1_In44	Intron(0)	28.32
NM_007729.3	NP_031755.2	Col11a1	Col11a1_In45	Intron(0)	36.76
NM_007729.3	NP_031755.2	Col11a1	Col11a1_In46	Intron(0)	34.65
NM_007729.3	NP_031755.2	Col11a1	Col11a1_In47	Intron(0)	41.96
NM_007729.3	NP_031755.2	Col11a1	Col11a1_In48	Intron(0)	29.33
NM_007729.3	NP_031755.2	Col11a1	Col11a1_In49	Intron(0)	35.45
NM_007729.3	NP_031755.2	Col11a1	Col11a1_In50	Intron(0)	35.3
NM_007729.3	NP_031755.2	Col11a1	Col11a1_In51	Intron(0)	41.14
NM_007729.3	NP_031755.2	Col11a1	Col11a1_In52	Intron(0)	41.86
NM_007729.3	NP_031755.2	Col11a1	Col11a1_In53	Intron(0)	41.39
NM_007729.3	NP_031755.2	Col11a1	Col11a1_In54	Intron(0)	33.78
NM_007729.3	NP_031755.2	Col11a1	Col11a1_In55	Intron(0)	38.12
NM_007729.3	NP_031755.2	Col11a1	Col11a1_In56	Intron(0)	33.4
NM_007729.3	NP_031755.2	Col11a1	Col11a1_In57	Intron(0)	36.78
